## Supplementary Table 3 for "Autoimmune non-coding variants perturb transcription factor–cofactor complex assembly linked to enhancer activity" (part 103 of 126)

### Sheet: Orthogonal_annotation (continued)
rsid	SNP19	SNP38	MPRA_Log2Skew	MPRA_Skew_logFDR	MPRA_lead_snp	MPRA_r2	Crohns_pval	Crohns_pics	Crohns_CS_running	MS_pval	MS_pics	MS_CS_running	Psoriasis_pval	Psoriasis_pics	Psoriasis_CS_running	RA_pval	RA_pics	RA_CS_running	T1D_pval	T1D_pics	T1D_CS_running	UC_pval	UC_pics	UC_CS_running	IBD_pval	IBD_pics	IBD_CS_running	dhs_hTH1	dhs_hTH17	dhs_hTH2	dhs_CD4	dhs_CD4pos_N	dhs_hTR	dhs_Jurkat	dhs_CD8	dhs_Tcell_merged	dhs_all	tss	chip_BRD4	chip_CBP	chip_ETS1	chip_H3K27ac_EXP2	chip_H3K27ac_EXP4	chip_H3K27ac_EXP5	chip_JURKAT1_H3K27ac	chip_JURKAT2_H3K27ac	chip_MYB_EXP1	chip_MYB_EXP2	chip_Pol2_Combo_THZ1_JQ1	chip_Pol2_DMSO	chip_Pol2_JQ1	chip_Pol2_THZ1	chip_GATA3_EXP4	chip_CDK7	chip_ELF1	chip_H3K4me3	chip_RUNX1	chip_JURKAT1_H3K27me3	chip_JURKAT2_H3K27me3	chip_overlaps_any_peak	chip_n_factors_overlap	opentarget_eqtl_tissu	opentarget_eqtl_genes	opentarget_sqtl_tissu	opentarget_sqtl_genes	opentarget_pchic_tissu	opentarget_pchic_genes	eQTL_sig	sQTL_sig	pchic_sig	eQTL_Blood_GTEx	eQTL_Blood_Lepik	eQTL_Blood_TwinsUK	eQTL_Blood_eQTLGen	eQTL_CD4_Blueprint	eQTL_CD4_CEDAR	eQTL_CD4_Kasela	eQTL_CD4_Schmiedel	sQTL_WholeBlood_GTEx	pchic_NaiveCD4	pchic_TotalCD4_NonActivated	caQTL_PVALUE_RE2	caQTL_BETA_RE	caQTL_STD_RE	caQTL_peak	caQTL_adj_pval_BH_peak	caQTL_sig	caQTL_n_peaks
rs2948536	chr17-25864514_T/C	17:27537488:T:C	-0.284468	0.0532453	17:25843643:G:A	0.962865	19.3	0.112	0.9998	NA	NA	NA	NA	NA	NA	NA	NA	NA	NA	NA	NA	NA	NA	NA	7.52	0.163	0.9998	0	0	0	0	0	0	0	0	0	0	KSR1	0	0	0	0	0	0	0	0	0	0	0	0	0	0	0	0	0	0	0	0	0	FALSE	0	Blood (Lepik 2017)	KSR1	Gtex-sqtl-whole blood	KSR1	NA	NA	1	1	0	0	1	0	0	0	0	0	0	1	0	0	NA	NA	NA	chr17_25783145-25783645	NA	NA	NA
rs2948536	chr17-25864514_T/C	17:27537488:T:C	-0.284468	0.0532453	17:25843643:G:A	0.962865	19.3	0.112	0.9998	NA	NA	NA	NA	NA	NA	NA	NA	NA	NA	NA	NA	NA	NA	NA	7.52	0.163	0.9998	0	0	0	0	0	0	0	0	0	0	KSR1	0	0	0	0	0	0	0	0	0	0	0	0	0	0	0	0	0	0	0	0	0	FALSE	0	Blood (TwinsUK)	KSR1	Gtex-sqtl-whole blood	KSR1	NA	NA	1	1	0	0	0	1	0	0	0	0	0	1	0	0	NA	NA	NA	chr17_25783145-25783645	NA	NA	NA
rs2948536	chr17-25864514_T/C	17:27537488:T:C	-0.284468	0.0532453	17:25843643:G:A	0.962865	19.3	0.112	0.9998	NA	NA	NA	NA	NA	NA	NA	NA	NA	NA	NA	NA	NA	NA	NA	7.52	0.163	0.9998	0	0	0	0	0	0	0	0	0	0	KSR1	0	0	0	0	0	0	0	0	0	0	0	0	0	0	0	0	0	0	0	0	0	FALSE	0	Blood (eQTLGen)	WSB1:LGALS9:KSR1	Gtex-sqtl-whole blood	KSR1	NA	NA	1	1	0	0	0	0	1	0	0	0	0	1	0	0	NA	NA	NA	chr17_25783145-25783645	NA	NA	NA
rs2948536	chr17-25864514_T/C	17:27537488:T:C	-0.284468	0.0532453	17:25843643:G:A	0.962865	19.3	0.112	0.9998	NA	NA	NA	NA	NA	NA	NA	NA	NA	NA	NA	NA	NA	NA	NA	7.52	0.163	0.9998	0	0	0	0	0	0	0	0	0	0	KSR1	0	0	0	0	0	0	0	0	0	0	0	0	0	0	0	0	0	0	0	0	0	FALSE	0	Blood (GTEx v8)	KSR1	Gtex-sqtl-whole blood	KSR1	NA	NA	1	1	0	1	0	0	0	0	0	0	0	1	0	0	NA	NA	NA	chr17_25790368-25790868	NA	NA	NA
rs2948536	chr17-25864514_T/C	17:27537488:T:C	-0.284468	0.0532453	17:25843643:G:A	0.962865	19.3	0.112	0.9998	NA	NA	NA	NA	NA	NA	NA	NA	NA	NA	NA	NA	NA	NA	NA	7.52	0.163	0.9998	0	0	0	0	0	0	0	0	0	0	KSR1	0	0	0	0	0	0	0	0	0	0	0	0	0	0	0	0	0	0	0	0	0	FALSE	0	Blood (Lepik 2017)	KSR1	Gtex-sqtl-whole blood	KSR1	NA	NA	1	1	0	0	1	0	0	0	0	0	0	1	0	0	NA	NA	NA	chr17_25790368-25790868	NA	NA	NA
rs2948536	chr17-25864514_T/C	17:27537488:T:C	-0.284468	0.0532453	17:25843643:G:A	0.962865	19.3	0.112	0.9998	NA	NA	NA	NA	NA	NA	NA	NA	NA	NA	NA	NA	NA	NA	NA	7.52	0.163	0.9998	0	0	0	0	0	0	0	0	0	0	KSR1	0	0	0	0	0	0	0	0	0	0	0	0	0	0	0	0	0	0	0	0	0	FALSE	0	Blood (TwinsUK)	KSR1	Gtex-sqtl-whole blood	KSR1	NA	NA	1	1	0	0	0	1	0	0	0	0	0	1	0	0	NA	NA	NA	chr17_25790368-25790868	NA	NA	NA
rs2948536	chr17-25864514_T/C	17:27537488:T:C	-0.284468	0.0532453	17:25843643:G:A	0.962865	19.3	0.112	0.9998	NA	NA	NA	NA	NA	NA	NA	NA	NA	NA	NA	NA	NA	NA	NA	7.52	0.163	0.9998	0	0	0	0	0	0	0	0	0	0	KSR1	0	0	0	0	0	0	0	0	0	0	0	0	0	0	0	0	0	0	0	0	0	FALSE	0	Blood (eQTLGen)	WSB1:LGALS9:KSR1	Gtex-sqtl-whole blood	KSR1	NA	NA	1	1	0	0	0	0	1	0	0	0	0	1	0	0	NA	NA	NA	chr17_25790368-25790868	NA	NA	NA
rs2948536	chr17-25864514_T/C	17:27537488:T:C	-0.284468	0.0532453	17:25843643:G:A	0.962865	19.3	0.112	0.9998	NA	NA	NA	NA	NA	NA	NA	NA	NA	NA	NA	NA	NA	NA	NA	7.52	0.163	0.9998	0	0	0	0	0	0	0	0	0	0	KSR1	0	0	0	0	0	0	0	0	0	0	0	0	0	0	0	0	0	0	0	0	0	FALSE	0	Blood (GTEx v8)	KSR1	Gtex-sqtl-whole blood	KSR1	NA	NA	1	1	0	1	0	0	0	0	0	0	0	1	0	0	NA	NA	NA	chr17_25800543-25801043	NA	NA	NA
rs2948536	chr17-25864514_T/C	17:27537488:T:C	-0.284468	0.0532453	17:25843643:G:A	0.962865	19.3	0.112	0.9998	NA	NA	NA	NA	NA	NA	NA	NA	NA	NA	NA	NA	NA	NA	NA	7.52	0.163	0.9998	0	0	0	0	0	0	0	0	0	0	KSR1	0	0	0	0	0	0	0	0	0	0	0	0	0	0	0	0	0	0	0	0	0	FALSE	0	Blood (Lepik 2017)	KSR1	Gtex-sqtl-whole blood	KSR1	NA	NA	1	1	0	0	1	0	0	0	0	0	0	1	0	0	NA	NA	NA	chr17_25800543-25801043	NA	NA	NA
rs2948536	chr17-25864514_T/C	17:27537488:T:C	-0.284468	0.0532453	17:25843643:G:A	0.962865	19.3	0.112	0.9998	NA	NA	NA	NA	NA	NA	NA	NA	NA	NA	NA	NA	NA	NA	NA	7.52	0.163	0.9998	0	0	0	0	0	0	0	0	0	0	KSR1	0	0	0	0	0	0	0	0	0	0	0	0	0	0	0	0	0	0	0	0	0	FALSE	0	Blood (TwinsUK)	KSR1	Gtex-sqtl-whole blood	KSR1	NA	NA	1	1	0	0	0	1	0	0	0	0	0	1	0	0	NA	NA	NA	chr17_25800543-25801043	NA	NA	NA
rs2948536	chr17-25864514_T/C	17:27537488:T:C	-0.284468	0.0532453	17:25843643:G:A	0.962865	19.3	0.112	0.9998	NA	NA	NA	NA	NA	NA	NA	NA	NA	NA	NA	NA	NA	NA	NA	7.52	0.163	0.9998	0	0	0	0	0	0	0	0	0	0	KSR1	0	0	0	0	0	0	0	0	0	0	0	0	0	0	0	0	0	0	0	0	0	FALSE	0	Blood (eQTLGen)	WSB1:LGALS9:KSR1	Gtex-sqtl-whole blood	KSR1	NA	NA	1	1	0	0	0	0	1	0	0	0	0	1	0	0	NA	NA	NA	chr17_25800543-25801043	NA	NA	NA
rs2948536	chr17-25864514_T/C	17:27537488:T:C	-0.284468	0.0532453	17:25843643:G:A	0.962865	19.3	0.112	0.9998	NA	NA	NA	NA	NA	NA	NA	NA	NA	NA	NA	NA	NA	NA	NA	7.52	0.163	0.9998	0	0	0	0	0	0	0	0	0	0	KSR1	0	0	0	0	0	0	0	0	0	0	0	0	0	0	0	0	0	0	0	0	0	FALSE	0	Blood (GTEx v8)	KSR1	Gtex-sqtl-whole blood	KSR1	NA	NA	1	1	0	1	0	0	0	0	0	0	0	1	0	0	NA	NA	NA	chr17_25856109-25856609	NA	NA	NA
rs2948536	chr17-25864514_T/C	17:27537488:T:C	-0.284468	0.0532453	17:25843643:G:A	0.962865	19.3	0.112	0.9998	NA	NA	NA	NA	NA	NA	NA	NA	NA	NA	NA	NA	NA	NA	NA	7.52	0.163	0.9998	0	0	0	0	0	0	0	0	0	0	KSR1	0	0	0	0	0	0	0	0	0	0	0	0	0	0	0	0	0	0	0	0	0	FALSE	0	Blood (Lepik 2017)	KSR1	Gtex-sqtl-whole blood	KSR1	NA	NA	1	1	0	0	1	0	0	0	0	0	0	1	0	0	NA	NA	NA	chr17_25856109-25856609	NA	NA	NA
rs2948536	chr17-25864514_T/C	17:27537488:T:C	-0.284468	0.0532453	17:25843643:G:A	0.962865	19.3	0.112	0.9998	NA	NA	NA	NA	NA	NA	NA	NA	NA	NA	NA	NA	NA	NA	NA	7.52	0.163	0.9998	0	0	0	0	0	0	0	0	0	0	KSR1	0	0	0	0	0	0	0	0	0	0	0	0	0	0	0	0	0	0	0	0	0	FALSE	0	Blood (TwinsUK)	KSR1	Gtex-sqtl-whole blood	KSR1	NA	NA	1	1	0	0	0	1	0	0	0	0	0	1	0	0	NA	NA	NA	chr17_25856109-25856609	NA	NA	NA
rs2948536	chr17-25864514_T/C	17:27537488:T:C	-0.284468	0.0532453	17:25843643:G:A	0.962865	19.3	0.112	0.9998	NA	NA	NA	NA	NA	NA	NA	NA	NA	NA	NA	NA	NA	NA	NA	7.52	0.163	0.9998	0	0	0	0	0	0	0	0	0	0	KSR1	0	0	0	0	0	0	0	0	0	0	0	0	0	0	0	0	0	0	0	0	0	FALSE	0	Blood (eQTLGen)	WSB1:LGALS9:KSR1	Gtex-sqtl-whole blood	KSR1	NA	NA	1	1	0	0	0	0	1	0	0	0	0	1	0	0	NA	NA	NA	chr17_25856109-25856609	NA	NA	NA
rs2948536	chr17-25864514_T/C	17:27537488:T:C	-0.284468	0.0532453	17:25843643:G:A	0.962865	19.3	0.112	0.9998	NA	NA	NA	NA	NA	NA	NA	NA	NA	NA	NA	NA	NA	NA	NA	7.52	0.163	0.9998	0	0	0	0	0	0	0	0	0	0	KSR1	0	0	0	0	0	0	0	0	0	0	0	0	0	0	0	0	0	0	0	0	0	FALSE	0	Blood (GTEx v8)	KSR1	Gtex-sqtl-whole blood	KSR1	NA	NA	1	1	0	1	0	0	0	0	0	0	0	1	0	0	NA	NA	NA	chr17_25957917-25958417	NA	NA	NA
rs2948536	chr17-25864514_T/C	17:27537488:T:C	-0.284468	0.0532453	17:25843643:G:A	0.962865	19.3	0.112	0.9998	NA	NA	NA	NA	NA	NA	NA	NA	NA	NA	NA	NA	NA	NA	NA	7.52	0.163	0.9998	0	0	0	0	0	0	0	0	0	0	KSR1	0	0	0	0	0	0	0	0	0	0	0	0	0	0	0	0	0	0	0	0	0	FALSE	0	Blood (Lepik 2017)	KSR1	Gtex-sqtl-whole blood	KSR1	NA	NA	1	1	0	0	1	0	0	0	0	0	0	1	0	0	NA	NA	NA	chr17_25957917-25958417	NA	NA	NA
rs2948536	chr17-25864514_T/C	17:27537488:T:C	-0.284468	0.0532453	17:25843643:G:A	0.962865	19.3	0.112	0.9998	NA	NA	NA	NA	NA	NA	NA	NA	NA	NA	NA	NA	NA	NA	NA	7.52	0.163	0.9998	0	0	0	0	0	0	0	0	0	0	KSR1	0	0	0	0	0	0	0	0	0	0	0	0	0	0	0	0	0	0	0	0	0	FALSE	0	Blood (TwinsUK)	KSR1	Gtex-sqtl-whole blood	KSR1	NA	NA	1	1	0	0	0	1	0	0	0	0	0	1	0	0	NA	NA	NA	chr17_25957917-25958417	NA	NA	NA
rs2948536	chr17-25864514_T/C	17:27537488:T:C	-0.284468	0.0532453	17:25843643:G:A	0.962865	19.3	0.112	0.9998	NA	NA	NA	NA	NA	NA	NA	NA	NA	NA	NA	NA	NA	NA	NA	7.52	0.163	0.9998	0	0	0	0	0	0	0	0	0	0	KSR1	0	0	0	0	0	0	0	0	0	0	0	0	0	0	0	0	0	0	0	0	0	FALSE	0	Blood (eQTLGen)	WSB1:LGALS9:KSR1	Gtex-sqtl-whole blood	KSR1	NA	NA	1	1	0	0	0	0	1	0	0	0	0	1	0	0	NA	NA	NA	chr17_25957917-25958417	NA	NA	NA
rs2948536	chr17-25864514_T/C	17:27537488:T:C	-0.284468	0.0532453	17:25843643:G:A	0.962865	19.3	0.112	0.9998	NA	NA	NA	NA	NA	NA	NA	NA	NA	NA	NA	NA	NA	NA	NA	7.52	0.163	0.9998	0	0	0	0	0	0	0	0	0	0	KSR1	0	0	0	0	0	0	0	0	0	0	0	0	0	0	0	0	0	0	0	0	0	FALSE	0	Blood (GTEx v8)	KSR1	Gtex-sqtl-whole blood	KSR1	NA	NA	1	1	0	1	0	0	0	0	0	0	0	1	0	0	NA	NA	NA	chr17_25981609-25982109	NA	NA	NA
rs2948536	chr17-25864514_T/C	17:27537488:T:C	-0.284468	0.0532453	17:25843643:G:A	0.962865	19.3	0.112	0.9998	NA	NA	NA	NA	NA	NA	NA	NA	NA	NA	NA	NA	NA	NA	NA	7.52	0.163	0.9998	0	0	0	0	0	0	0	0	0	0	KSR1	0	0	0	0	0	0	0	0	0	0	0	0	0	0	0	0	0	0	0	0	0	FALSE	0	Blood (Lepik 2017)	KSR1	Gtex-sqtl-whole blood	KSR1	NA	NA	1	1	0	0	1	0	0	0	0	0	0	1	0	0	NA	NA	NA	chr17_25981609-25982109	NA	NA	NA
rs2948536	chr17-25864514_T/C	17:27537488:T:C	-0.284468	0.0532453	17:25843643:G:A	0.962865	19.3	0.112	0.9998	NA	NA	NA	NA	NA	NA	NA	NA	NA	NA	NA	NA	NA	NA	NA	7.52	0.163	0.9998	0	0	0	0	0	0	0	0	0	0	KSR1	0	0	0	0	0	0	0	0	0	0	0	0	0	0	0	0	0	0	0	0	0	FALSE	0	Blood (TwinsUK)	KSR1	Gtex-sqtl-whole blood	KSR1	NA	NA	1	1	0	0	0	1	0	0	0	0	0	1	0	0	NA	NA	NA	chr17_25981609-25982109	NA	NA	NA
rs2948536	chr17-25864514_T/C	17:27537488:T:C	-0.284468	0.0532453	17:25843643:G:A	0.962865	19.3	0.112	0.9998	NA	NA	NA	NA	NA	NA	NA	NA	NA	NA	NA	NA	NA	NA	NA	7.52	0.163	0.9998	0	0	0	0	0	0	0	0	0	0	KSR1	0	0	0	0	0	0	0	0	0	0	0	0	0	0	0	0	0	0	0	0	0	FALSE	0	Blood (eQTLGen)	WSB1:LGALS9:KSR1	Gtex-sqtl-whole blood	KSR1	NA	NA	1	1	0	0	0	0	1	0	0	0	0	1	0	0	NA	NA	NA	chr17_25981609-25982109	NA	NA	NA
rs3017302	chr18-51795535_G/A	18:54269165:G:A	-0.280513	0.0532453	18:51816394:C:T	0.978297	NA	NA	NA	NA	NA	NA	12	0.0141	0.0497	NA	NA	NA	NA	NA	NA	NA	NA	NA	NA	NA	NA	0	0	0	0	0	0	0	0	0	0	POLI	1	1	0	1	1	1	1	1	0	0	0	0	0	1	0	0	0	0	0	0	0	TRUE	8	Blood (eQTLGen)	POLI:C18orf54:MBD2:RAB27B	NA	NA	Naive CD4	MBD2	1	0	1	0	0	0	1	0	0	0	0	0	1	0	NA	NA	NA	chr18_51736141-51736641	NA	NA	NA
rs3017302	chr18-51795535_G/A	18:54269165:G:A	-0.280513	0.0532453	18:51816394:C:T	0.978297	NA	NA	NA	NA	NA	NA	12	0.0141	0.0497	NA	NA	NA	NA	NA	NA	NA	NA	NA	NA	NA	NA	0	0	0	0	0	0	0	0	0	0	POLI	1	1	0	1	1	1	1	1	0	0	0	0	0	1	0	0	0	0	0	0	0	TRUE	8	Blood (eQTLGen)	POLI:C18orf54:MBD2:RAB27B	NA	NA	Total CD4 NonActivated	C18orf54:MBD2	1	0	1	0	0	0	1	0	0	0	0	0	0	1	NA	NA	NA	chr18_51736141-51736641	NA	NA	NA
rs3017302	chr18-51795535_G/A	18:54269165:G:A	-0.280513	0.0532453	18:51816394:C:T	0.978297	NA	NA	NA	NA	NA	NA	12	0.0141	0.0497	NA	NA	NA	NA	NA	NA	NA	NA	NA	NA	NA	NA	0	0	0	0	0	0	0	0	0	0	POLI	1	1	0	1	1	1	1	1	0	0	0	0	0	1	0	0	0	0	0	0	0	TRUE	8	Blood (eQTLGen)	POLI:C18orf54:MBD2:RAB27B	NA	NA	Naive CD4	MBD2	1	0	1	0	0	0	1	0	0	0	0	0	1	0	NA	NA	NA	chr18_51736802-51737302	NA	NA	NA
rs3017302	chr18-51795535_G/A	18:54269165:G:A	-0.280513	0.0532453	18:51816394:C:T	0.978297	NA	NA	NA	NA	NA	NA	12	0.0141	0.0497	NA	NA	NA	NA	NA	NA	NA	NA	NA	NA	NA	NA	0	0	0	0	0	0	0	0	0	0	POLI	1	1	0	1	1	1	1	1	0	0	0	0	0	1	0	0	0	0	0	0	0	TRUE	8	Blood (eQTLGen)	POLI:C18orf54:MBD2:RAB27B	NA	NA	Total CD4 NonActivated	C18orf54:MBD2	1	0	1	0	0	0	1	0	0	0	0	0	0	1	NA	NA	NA	chr18_51736802-51737302	NA	NA	NA
rs3017302	chr18-51795535_G/A	18:54269165:G:A	-0.280513	0.0532453	18:51816394:C:T	0.978297	NA	NA	NA	NA	NA	NA	12	0.0141	0.0497	NA	NA	NA	NA	NA	NA	NA	NA	NA	NA	NA	NA	0	0	0	0	0	0	0	0	0	0	POLI	1	1	0	1	1	1	1	1	0	0	0	0	0	1	0	0	0	0	0	0	0	TRUE	8	Blood (eQTLGen)	POLI:C18orf54:MBD2:RAB27B	NA	NA	Naive CD4	MBD2	1	0	1	0	0	0	1	0	0	0	0	0	1	0	NA	NA	NA	chr18_51789686-51790186	NA	NA	NA
rs3017302	chr18-51795535_G/A	18:54269165:G:A	-0.280513	0.0532453	18:51816394:C:T	0.978297	NA	NA	NA	NA	NA	NA	12	0.0141	0.0497	NA	NA	NA	NA	NA	NA	NA	NA	NA	NA	NA	NA	0	0	0	0	0	0	0	0	0	0	POLI	1	1	0	1	1	1	1	1	0	0	0	0	0	1	0	0	0	0	0	0	0	TRUE	8	Blood (eQTLGen)	POLI:C18orf54:MBD2:RAB27B	NA	NA	Total CD4 NonActivated	C18orf54:MBD2	1	0	1	0	0	0	1	0	0	0	0	0	0	1	NA	NA	NA	chr18_51789686-51790186	NA	NA	NA
rs3017302	chr18-51795535_G/A	18:54269165:G:A	-0.280513	0.0532453	18:51816394:C:T	0.978297	NA	NA	NA	NA	NA	NA	12	0.0141	0.0497	NA	NA	NA	NA	NA	NA	NA	NA	NA	NA	NA	NA	0	0	0	0	0	0	0	0	0	0	POLI	1	1	0	1	1	1	1	1	0	0	0	0	0	1	0	0	0	0	0	0	0	TRUE	8	Blood (eQTLGen)	POLI:C18orf54:MBD2:RAB27B	NA	NA	Naive CD4	MBD2	1	0	1	0	0	0	1	0	0	0	0	0	1	0	NA	NA	NA	chr18_51790303-51790803	NA	NA	NA
rs3017302	chr18-51795535_G/A	18:54269165:G:A	-0.280513	0.0532453	18:51816394:C:T	0.978297	NA	NA	NA	NA	NA	NA	12	0.0141	0.0497	NA	NA	NA	NA	NA	NA	NA	NA	NA	NA	NA	NA	0	0	0	0	0	0	0	0	0	0	POLI	1	1	0	1	1	1	1	1	0	0	0	0	0	1	0	0	0	0	0	0	0	TRUE	8	Blood (eQTLGen)	POLI:C18orf54:MBD2:RAB27B	NA	NA	Total CD4 NonActivated	C18orf54:MBD2	1	0	1	0	0	0	1	0	0	0	0	0	0	1	NA	NA	NA	chr18_51790303-51790803	NA	NA	NA
rs3017302	chr18-51795535_G/A	18:54269165:G:A	-0.280513	0.0532453	18:51816394:C:T	0.978297	NA	NA	NA	NA	NA	NA	12	0.0141	0.0497	NA	NA	NA	NA	NA	NA	NA	NA	NA	NA	NA	NA	0	0	0	0	0	0	0	0	0	0	POLI	1	1	0	1	1	1	1	1	0	0	0	0	0	1	0	0	0	0	0	0	0	TRUE	8	Blood (eQTLGen)	POLI:C18orf54:MBD2:RAB27B	NA	NA	Naive CD4	MBD2	1	0	1	0	0	0	1	0	0	0	0	0	1	0	NA	NA	NA	chr18_51804965-51805465	NA	NA	NA
rs3017302	chr18-51795535_G/A	18:54269165:G:A	-0.280513	0.0532453	18:51816394:C:T	0.978297	NA	NA	NA	NA	NA	NA	12	0.0141	0.0497	NA	NA	NA	NA	NA	NA	NA	NA	NA	NA	NA	NA	0	0	0	0	0	0	0	0	0	0	POLI	1	1	0	1	1	1	1	1	0	0	0	0	0	1	0	0	0	0	0	0	0	TRUE	8	Blood (eQTLGen)	POLI:C18orf54:MBD2:RAB27B	NA	NA	Total CD4 NonActivated	C18orf54:MBD2	1	0	1	0	0	0	1	0	0	0	0	0	0	1	NA	NA	NA	chr18_51804965-51805465	NA	NA	NA
rs3017302	chr18-51795535_G/A	18:54269165:G:A	-0.280513	0.0532453	18:51816394:C:T	0.978297	NA	NA	NA	NA	NA	NA	12	0.0141	0.0497	NA	NA	NA	NA	NA	NA	NA	NA	NA	NA	NA	NA	0	0	0	0	0	0	0	0	0	0	POLI	1	1	0	1	1	1	1	1	0	0	0	0	0	1	0	0	0	0	0	0	0	TRUE	8	Blood (eQTLGen)	POLI:C18orf54:MBD2:RAB27B	NA	NA	Naive CD4	MBD2	1	0	1	0	0	0	1	0	0	0	0	0	1	0	NA	NA	NA	chr18_51811306-51811806	NA	NA	NA
rs3017302	chr18-51795535_G/A	18:54269165:G:A	-0.280513	0.0532453	18:51816394:C:T	0.978297	NA	NA	NA	NA	NA	NA	12	0.0141	0.0497	NA	NA	NA	NA	NA	NA	NA	NA	NA	NA	NA	NA	0	0	0	0	0	0	0	0	0	0	POLI	1	1	0	1	1	1	1	1	0	0	0	0	0	1	0	0	0	0	0	0	0	TRUE	8	Blood (eQTLGen)	POLI:C18orf54:MBD2:RAB27B	NA	NA	Total CD4 NonActivated	C18orf54:MBD2	1	0	1	0	0	0	1	0	0	0	0	0	0	1	NA	NA	NA	chr18_51811306-51811806	NA	NA	NA
rs3017302	chr18-51795535_G/A	18:54269165:G:A	-0.280513	0.0532453	18:51816394:C:T	0.978297	NA	NA	NA	NA	NA	NA	12	0.0141	0.0497	NA	NA	NA	NA	NA	NA	NA	NA	NA	NA	NA	NA	0	0	0	0	0	0	0	0	0	0	POLI	1	1	0	1	1	1	1	1	0	0	0	0	0	1	0	0	0	0	0	0	0	TRUE	8	Blood (eQTLGen)	POLI:C18orf54:MBD2:RAB27B	NA	NA	Naive CD4	MBD2	1	0	1	0	0	0	1	0	0	0	0	0	1	0	NA	NA	NA	chr18_51904366-51904866	NA	NA	NA
rs3017302	chr18-51795535_G/A	18:54269165:G:A	-0.280513	0.0532453	18:51816394:C:T	0.978297	NA	NA	NA	NA	NA	NA	12	0.0141	0.0497	NA	NA	NA	NA	NA	NA	NA	NA	NA	NA	NA	NA	0	0	0	0	0	0	0	0	0	0	POLI	1	1	0	1	1	1	1	1	0	0	0	0	0	1	0	0	0	0	0	0	0	TRUE	8	Blood (eQTLGen)	POLI:C18orf54:MBD2:RAB27B	NA	NA	Total CD4 NonActivated	C18orf54:MBD2	1	0	1	0	0	0	1	0	0	0	0	0	0	1	NA	NA	NA	chr18_51904366-51904866	NA	NA	NA
rs3017302	chr18-51795535_G/A	18:54269165:G:A	-0.280513	0.0532453	18:51816394:C:T	0.978297	NA	NA	NA	NA	NA	NA	12	0.0141	0.0497	NA	NA	NA	NA	NA	NA	NA	NA	NA	NA	NA	NA	0	0	0	0	0	0	0	0	0	0	POLI	1	1	0	1	1	1	1	1	0	0	0	0	0	1	0	0	0	0	0	0	0	TRUE	8	Blood (eQTLGen)	POLI:C18orf54:MBD2:RAB27B	NA	NA	Naive CD4	MBD2	1	0	1	0	0	0	1	0	0	0	0	0	1	0	NA	NA	NA	chr18_51915014-51915514	NA	NA	NA
rs3017302	chr18-51795535_G/A	18:54269165:G:A	-0.280513	0.0532453	18:51816394:C:T	0.978297	NA	NA	NA	NA	NA	NA	12	0.0141	0.0497	NA	NA	NA	NA	NA	NA	NA	NA	NA	NA	NA	NA	0	0	0	0	0	0	0	0	0	0	POLI	1	1	0	1	1	1	1	1	0	0	0	0	0	1	0	0	0	0	0	0	0	TRUE	8	Blood (eQTLGen)	POLI:C18orf54:MBD2:RAB27B	NA	NA	Total CD4 NonActivated	C18orf54:MBD2	1	0	1	0	0	0	1	0	0	0	0	0	0	1	NA	NA	NA	chr18_51915014-51915514	NA	NA	NA
rs3017302	chr18-51795535_G/A	18:54269165:G:A	-0.280513	0.0532453	18:51816394:C:T	0.978297	NA	NA	NA	NA	NA	NA	12	0.0141	0.0497	NA	NA	NA	NA	NA	NA	NA	NA	NA	NA	NA	NA	0	0	0	0	0	0	0	0	0	0	POLI	1	1	0	1	1	1	1	1	0	0	0	0	0	1	0	0	0	0	0	0	0	TRUE	8	Blood (eQTLGen)	POLI:C18orf54:MBD2:RAB27B	NA	NA	Naive CD4	MBD2	1	0	1	0	0	0	1	0	0	0	0	0	1	0	NA	NA	NA	chr18_51918895-51919395	NA	NA	NA
rs3017302	chr18-51795535_G/A	18:54269165:G:A	-0.280513	0.0532453	18:51816394:C:T	0.978297	NA	NA	NA	NA	NA	NA	12	0.0141	0.0497	NA	NA	NA	NA	NA	NA	NA	NA	NA	NA	NA	NA	0	0	0	0	0	0	0	0	0	0	POLI	1	1	0	1	1	1	1	1	0	0	0	0	0	1	0	0	0	0	0	0	0	TRUE	8	Blood (eQTLGen)	POLI:C18orf54:MBD2:RAB27B	NA	NA	Total CD4 NonActivated	C18orf54:MBD2	1	0	1	0	0	0	1	0	0	0	0	0	0	1	NA	NA	NA	chr18_51918895-51919395	NA	NA	NA
rs3863021	chr2-136860740_A/G	2:136103170:A:G	-0.272857	0.0532453	2:136884679:T:C	0.850889	NA	NA	NA	9.4	0.0366	0.9998	NA	NA	NA	NA	NA	NA	NA	NA	NA	NA	NA	NA	NA	NA	NA	0	0	0	0	0	0	0	0	0	0	CXCR4	0	0	0	0	0	0	0	0	0	0	0	0	0	0	0	0	0	0	0	0	0	FALSE	0	Blood (eQTLGen)	CXCR4:MCM6	NA	NA	NA	NA	1	0	0	0	0	0	1	0	0	0	0	0	0	0	0.944617	-0.0314575	0.106854	chr2_136765695-136766195	0.953283	0	1
rs3863021	chr2-136860740_A/G	2:136103170:A:G	-0.272857	0.0532453	2:136884679:T:C	0.850889	NA	NA	NA	9.4	0.0366	0.9998	NA	NA	NA	NA	NA	NA	NA	NA	NA	NA	NA	NA	NA	NA	NA	0	0	0	0	0	0	0	0	0	0	CXCR4	0	0	0	0	0	0	0	0	0	0	0	0	0	0	0	0	0	0	0	0	0	FALSE	0	Blood (eQTLGen)	CXCR4:MCM6	NA	NA	NA	NA	1	0	0	0	0	0	1	0	0	0	0	0	0	0	0.14522	0.0602016	0.0551026	chr2_136887094-136887594	0.889191	0	1
rs3863021	chr2-136860740_A/G	2:136103170:A:G	-0.272857	0.0532453	2:136884679:T:C	0.850889	NA	NA	NA	9.4	0.0366	0.9998	NA	NA	NA	NA	NA	NA	NA	NA	NA	NA	NA	NA	NA	NA	NA	0	0	0	0	0	0	0	0	0	0	CXCR4	0	0	0	0	0	0	0	0	0	0	0	0	0	0	0	0	0	0	0	0	0	FALSE	0	Blood (eQTLGen)	CXCR4:MCM6	NA	NA	NA	NA	1	0	0	0	0	0	1	0	0	0	0	0	0	0	0.366775	0.0343935	0.0623999	chr2_136889042-136889542	0.72317	0	1
rs3863021	chr2-136860740_A/G	2:136103170:A:G	-0.272857	0.0532453	2:136884679:T:C	0.850889	NA	NA	NA	9.4	0.0366	0.9998	NA	NA	NA	NA	NA	NA	NA	NA	NA	NA	NA	NA	NA	NA	NA	0	0	0	0	0	0	0	0	0	0	CXCR4	0	0	0	0	0	0	0	0	0	0	0	0	0	0	0	0	0	0	0	0	0	FALSE	0	Blood (eQTLGen)	CXCR4:MCM6	NA	NA	NA	NA	1	0	0	0	0	0	1	0	0	0	0	0	0	0	0.00013491	0.119962	0.137562	chr2_136889654-136890154	0.000976935	1	1
rs3863021	chr2-136860740_A/G	2:136103170:A:G	-0.272857	0.0532453	2:136884679:T:C	0.850889	NA	NA	NA	9.4	0.0366	0.9998	NA	NA	NA	NA	NA	NA	NA	NA	NA	NA	NA	NA	NA	NA	NA	0	0	0	0	0	0	0	0	0	0	CXCR4	0	0	0	0	0	0	0	0	0	0	0	0	0	0	0	0	0	0	0	0	0	FALSE	0	Blood (eQTLGen)	CXCR4:MCM6	NA	NA	NA	NA	1	0	0	0	0	0	1	0	0	0	0	0	0	0	0.34398	0.022611	0.022413	chr2_136893711-136894211	0.561921	0	1
rs4822032	chr22-41925535_T/C	22:41529531:T:C	0.183672	0.0532453	22:41867377:C:T	0.984151	9.7	0.0102	0.1689	NA	NA	NA	NA	NA	NA	NA	NA	NA	NA	NA	NA	NA	NA	NA	5.52	0.0074	0.107	0	0	0	0	0	0	0	0	0	1	POLR3H	0	0	0	0	0	0	0	0	0	0	0	0	0	0	0	0	0	0	0	0	0	FALSE	0	Blood (GTEx v8)	MEI1:TEF	Gtex-sqtl-whole blood	MEI1:ACO2	NA	NA	1	1	0	1	0	0	0	0	0	0	0	1	0	0	0.0175914	-0.315363	0.129681	chr22_41801446-41801946	0.0477766	0	1
rs4822032	chr22-41925535_T/C	22:41529531:T:C	0.183672	0.0532453	22:41867377:C:T	0.984151	9.7	0.0102	0.1689	NA	NA	NA	NA	NA	NA	NA	NA	NA	NA	NA	NA	NA	NA	NA	5.52	0.0074	0.107	0	0	0	0	0	0	0	0	0	1	POLR3H	0	0	0	0	0	0	0	0	0	0	0	0	0	0	0	0	0	0	0	0	0	FALSE	0	Blood (Lepik 2017)	MEI1:TEF:PMM1:DESI1	Gtex-sqtl-whole blood	MEI1:ACO2	NA	NA	1	1	0	0	1	0	0	0	0	0	0	1	0	0	0.0175914	-0.315363	0.129681	chr22_41801446-41801946	0.0477766	0	1
rs4822032	chr22-41925535_T/C	22:41529531:T:C	0.183672	0.0532453	22:41867377:C:T	0.984151	9.7	0.0102	0.1689	NA	NA	NA	NA	NA	NA	NA	NA	NA	NA	NA	NA	NA	NA	NA	5.52	0.0074	0.107	0	0	0	0	0	0	0	0	0	1	POLR3H	0	0	0	0	0	0	0	0	0	0	0	0	0	0	0	0	0	0	0	0	0	FALSE	0	Blood (TwinsUK)	MEI1:TEF:DESI1	Gtex-sqtl-whole blood	MEI1:ACO2	NA	NA	1	1	0	0	0	1	0	0	0	0	0	1	0	0	0.0175914	-0.315363	0.129681	chr22_41801446-41801946	0.0477766	0	1
rs4822032	chr22-41925535_T/C	22:41529531:T:C	0.183672	0.0532453	22:41867377:C:T	0.984151	9.7	0.0102	0.1689	NA	NA	NA	NA	NA	NA	NA	NA	NA	NA	NA	NA	NA	NA	NA	5.52	0.0074	0.107	0	0	0	0	0	0	0	0	0	1	POLR3H	0	0	0	0	0	0	0	0	0	0	0	0	0	0	0	0	0	0	0	0	0	FALSE	0	Blood (eQTLGen)	MEI1:TEF:L3MBTL2:PMM1:SNU13:EP300:DESI1:TOB2:RRP7A:XRCC6:NAGA:PHF5A:CCDC134:SMDT1:SLC25A17	Gtex-sqtl-whole blood	MEI1:ACO2	NA	NA	1	1	0	0	0	0	1	0	0	0	0	1	0	0	0.0175914	-0.315363	0.129681	chr22_41801446-41801946	0.0477766	0	1
rs4822032	chr22-41925535_T/C	22:41529531:T:C	0.183672	0.0532453	22:41867377:C:T	0.984151	9.7	0.0102	0.1689	NA	NA	NA	NA	NA	NA	NA	NA	NA	NA	NA	NA	NA	NA	NA	5.52	0.0074	0.107	0	0	0	0	0	0	0	0	0	1	POLR3H	0	0	0	0	0	0	0	0	0	0	0	0	0	0	0	0	0	0	0	0	0	FALSE	0	CD4+ T cell (Blueprint)	MEI1:TEF	Gtex-sqtl-whole blood	MEI1:ACO2	NA	NA	1	1	0	0	0	0	0	1	0	0	0	1	0	0	0.0175914	-0.315363	0.129681	chr22_41801446-41801946	0.0477766	0	1
rs4822032	chr22-41925535_T/C	22:41529531:T:C	0.183672	0.0532453	22:41867377:C:T	0.984151	9.7	0.0102	0.1689	NA	NA	NA	NA	NA	NA	NA	NA	NA	NA	NA	NA	NA	NA	NA	5.52	0.0074	0.107	0	0	0	0	0	0	0	0	0	1	POLR3H	0	0	0	0	0	0	0	0	0	0	0	0	0	0	0	0	0	0	0	0	0	FALSE	0	CD4+ T cell (CEDAR)	TEF:PMM1:SNU13	Gtex-sqtl-whole blood	MEI1:ACO2	NA	NA	1	1	0	0	0	0	0	0	1	0	0	1	0	0	0.0175914	-0.315363	0.129681	chr22_41801446-41801946	0.0477766	0	1
rs4822032	chr22-41925535_T/C	22:41529531:T:C	0.183672	0.0532453	22:41867377:C:T	0.984151	9.7	0.0102	0.1689	NA	NA	NA	NA	NA	NA	NA	NA	NA	NA	NA	NA	NA	NA	NA	5.52	0.0074	0.107	0	0	0	0	0	0	0	0	0	1	POLR3H	0	0	0	0	0	0	0	0	0	0	0	0	0	0	0	0	0	0	0	0	0	FALSE	0	CD4+ T cell (Kasela 2017)	PHF5A	Gtex-sqtl-whole blood	MEI1:ACO2	NA	NA	1	1	0	0	0	0	0	0	0	1	0	1	0	0	0.0175914	-0.315363	0.129681	chr22_41801446-41801946	0.0477766	0	1
rs4822032	chr22-41925535_T/C	22:41529531:T:C	0.183672	0.0532453	22:41867377:C:T	0.984151	9.7	0.0102	0.1689	NA	NA	NA	NA	NA	NA	NA	NA	NA	NA	NA	NA	NA	NA	NA	5.52	0.0074	0.107	0	0	0	0	0	0	0	0	0	1	POLR3H	0	0	0	0	0	0	0	0	0	0	0	0	0	0	0	0	0	0	0	0	0	FALSE	0	Blood (GTEx v8)	MEI1:TEF	Gtex-sqtl-whole blood	MEI1:ACO2	NA	NA	1	1	0	1	0	0	0	0	0	0	0	1	0	0	0.00430099	-0.265676	0.095579	chr22_41821633-41822133	0.00880936	1	1
rs4822032	chr22-41925535_T/C	22:41529531:T:C	0.183672	0.0532453	22:41867377:C:T	0.984151	9.7	0.0102	0.1689	NA	NA	NA	NA	NA	NA	NA	NA	NA	NA	NA	NA	NA	NA	NA	5.52	0.0074	0.107	0	0	0	0	0	0	0	0	0	1	POLR3H	0	0	0	0	0	0	0	0	0	0	0	0	0	0	0	0	0	0	0	0	0	FALSE	0	Blood (Lepik 2017)	MEI1:TEF:PMM1:DESI1	Gtex-sqtl-whole blood	MEI1:ACO2	NA	NA	1	1	0	0	1	0	0	0	0	0	0	1	0	0	0.00430099	-0.265676	0.095579	chr22_41821633-41822133	0.00880936	1	1
rs4822032	chr22-41925535_T/C	22:41529531:T:C	0.183672	0.0532453	22:41867377:C:T	0.984151	9.7	0.0102	0.1689	NA	NA	NA	NA	NA	NA	NA	NA	NA	NA	NA	NA	NA	NA	NA	5.52	0.0074	0.107	0	0	0	0	0	0	0	0	0	1	POLR3H	0	0	0	0	0	0	0	0	0	0	0	0	0	0	0	0	0	0	0	0	0	FALSE	0	Blood (TwinsUK)	MEI1:TEF:DESI1	Gtex-sqtl-whole blood	MEI1:ACO2	NA	NA	1	1	0	0	0	1	0	0	0	0	0	1	0	0	0.00430099	-0.265676	0.095579	chr22_41821633-41822133	0.00880936	1	1
rs4822032	chr22-41925535_T/C	22:41529531:T:C	0.183672	0.0532453	22:41867377:C:T	0.984151	9.7	0.0102	0.1689	NA	NA	NA	NA	NA	NA	NA	NA	NA	NA	NA	NA	NA	NA	NA	5.52	0.0074	0.107	0	0	0	0	0	0	0	0	0	1	POLR3H	0	0	0	0	0	0	0	0	0	0	0	0	0	0	0	0	0	0	0	0	0	FALSE	0	Blood (eQTLGen)	MEI1:TEF:L3MBTL2:PMM1:SNU13:EP300:DESI1:TOB2:RRP7A:XRCC6:NAGA:PHF5A:CCDC134:SMDT1:SLC25A17	Gtex-sqtl-whole blood	MEI1:ACO2	NA	NA	1	1	0	0	0	0	1	0	0	0	0	1	0	0	0.00430099	-0.265676	0.095579	chr22_41821633-41822133	0.00880936	1	1
rs4822032	chr22-41925535_T/C	22:41529531:T:C	0.183672	0.0532453	22:41867377:C:T	0.984151	9.7	0.0102	0.1689	NA	NA	NA	NA	NA	NA	NA	NA	NA	NA	NA	NA	NA	NA	NA	5.52	0.0074	0.107	0	0	0	0	0	0	0	0	0	1	POLR3H	0	0	0	0	0	0	0	0	0	0	0	0	0	0	0	0	0	0	0	0	0	FALSE	0	CD4+ T cell (Blueprint)	MEI1:TEF	Gtex-sqtl-whole blood	MEI1:ACO2	NA	NA	1	1	0	0	0	0	0	1	0	0	0	1	0	0	0.00430099	-0.265676	0.095579	chr22_41821633-41822133	0.00880936	1	1
rs4822032	chr22-41925535_T/C	22:41529531:T:C	0.183672	0.0532453	22:41867377:C:T	0.984151	9.7	0.0102	0.1689	NA	NA	NA	NA	NA	NA	NA	NA	NA	NA	NA	NA	NA	NA	NA	5.52	0.0074	0.107	0	0	0	0	0	0	0	0	0	1	POLR3H	0	0	0	0	0	0	0	0	0	0	0	0	0	0	0	0	0	0	0	0	0	FALSE	0	CD4+ T cell (CEDAR)	TEF:PMM1:SNU13	Gtex-sqtl-whole blood	MEI1:ACO2	NA	NA	1	1	0	0	0	0	0	0	1	0	0	1	0	0	0.00430099	-0.265676	0.095579	chr22_41821633-41822133	0.00880936	1	1
rs4822032	chr22-41925535_T/C	22:41529531:T:C	0.183672	0.0532453	22:41867377:C:T	0.984151	9.7	0.0102	0.1689	NA	NA	NA	NA	NA	NA	NA	NA	NA	NA	NA	NA	NA	NA	NA	5.52	0.0074	0.107	0	0	0	0	0	0	0	0	0	1	POLR3H	0	0	0	0	0	0	0	0	0	0	0	0	0	0	0	0	0	0	0	0	0	FALSE	0	CD4+ T cell (Kasela 2017)	PHF5A	Gtex-sqtl-whole blood	MEI1:ACO2	NA	NA	1	1	0	0	0	0	0	0	0	1	0	1	0	0	0.00430099	-0.265676	0.095579	chr22_41821633-41822133	0.00880936	1	1
rs4822032	chr22-41925535_T/C	22:41529531:T:C	0.183672	0.0532453	22:41867377:C:T	0.984151	9.7	0.0102	0.1689	NA	NA	NA	NA	NA	NA	NA	NA	NA	NA	NA	NA	NA	NA	NA	5.52	0.0074	0.107	0	0	0	0	0	0	0	0	0	1	POLR3H	0	0	0	0	0	0	0	0	0	0	0	0	0	0	0	0	0	0	0	0	0	FALSE	0	Blood (GTEx v8)	MEI1:TEF	Gtex-sqtl-whole blood	MEI1:ACO2	NA	NA	1	1	0	1	0	0	0	0	0	0	0	1	0	0	0.611923	-0.0154208	0.0276145	chr22_41940325-41940825	0.936444	0	1
rs4822032	chr22-41925535_T/C	22:41529531:T:C	0.183672	0.0532453	22:41867377:C:T	0.984151	9.7	0.0102	0.1689	NA	NA	NA	NA	NA	NA	NA	NA	NA	NA	NA	NA	NA	NA	NA	5.52	0.0074	0.107	0	0	0	0	0	0	0	0	0	1	POLR3H	0	0	0	0	0	0	0	0	0	0	0	0	0	0	0	0	0	0	0	0	0	FALSE	0	Blood (Lepik 2017)	MEI1:TEF:PMM1:DESI1	Gtex-sqtl-whole blood	MEI1:ACO2	NA	NA	1	1	0	0	1	0	0	0	0	0	0	1	0	0	0.611923	-0.0154208	0.0276145	chr22_41940325-41940825	0.936444	0	1
rs4822032	chr22-41925535_T/C	22:41529531:T:C	0.183672	0.0532453	22:41867377:C:T	0.984151	9.7	0.0102	0.1689	NA	NA	NA	NA	NA	NA	NA	NA	NA	NA	NA	NA	NA	NA	NA	5.52	0.0074	0.107	0	0	0	0	0	0	0	0	0	1	POLR3H	0	0	0	0	0	0	0	0	0	0	0	0	0	0	0	0	0	0	0	0	0	FALSE	0	Blood (TwinsUK)	MEI1:TEF:DESI1	Gtex-sqtl-whole blood	MEI1:ACO2	NA	NA	1	1	0	0	0	1	0	0	0	0	0	1	0	0	0.611923	-0.0154208	0.0276145	chr22_41940325-41940825	0.936444	0	1
rs4822032	chr22-41925535_T/C	22:41529531:T:C	0.183672	0.0532453	22:41867377:C:T	0.984151	9.7	0.0102	0.1689	NA	NA	NA	NA	NA	NA	NA	NA	NA	NA	NA	NA	NA	NA	NA	5.52	0.0074	0.107	0	0	0	0	0	0	0	0	0	1	POLR3H	0	0	0	0	0	0	0	0	0	0	0	0	0	0	0	0	0	0	0	0	0	FALSE	0	Blood (eQTLGen)	MEI1:TEF:L3MBTL2:PMM1:SNU13:EP300:DESI1:TOB2:RRP7A:XRCC6:NAGA:PHF5A:CCDC134:SMDT1:SLC25A17	Gtex-sqtl-whole blood	MEI1:ACO2	NA	NA	1	1	0	0	0	0	1	0	0	0	0	1	0	0	0.611923	-0.0154208	0.0276145	chr22_41940325-41940825	0.936444	0	1
rs4822032	chr22-41925535_T/C	22:41529531:T:C	0.183672	0.0532453	22:41867377:C:T	0.984151	9.7	0.0102	0.1689	NA	NA	NA	NA	NA	NA	NA	NA	NA	NA	NA	NA	NA	NA	NA	5.52	0.0074	0.107	0	0	0	0	0	0	0	0	0	1	POLR3H	0	0	0	0	0	0	0	0	0	0	0	0	0	0	0	0	0	0	0	0	0	FALSE	0	CD4+ T cell (Blueprint)	MEI1:TEF	Gtex-sqtl-whole blood	MEI1:ACO2	NA	NA	1	1	0	0	0	0	0	1	0	0	0	1	0	0	0.611923	-0.0154208	0.0276145	chr22_41940325-41940825	0.936444	0	1
rs4822032	chr22-41925535_T/C	22:41529531:T:C	0.183672	0.0532453	22:41867377:C:T	0.984151	9.7	0.0102	0.1689	NA	NA	NA	NA	NA	NA	NA	NA	NA	NA	NA	NA	NA	NA	NA	5.52	0.0074	0.107	0	0	0	0	0	0	0	0	0	1	POLR3H	0	0	0	0	0	0	0	0	0	0	0	0	0	0	0	0	0	0	0	0	0	FALSE	0	CD4+ T cell (CEDAR)	TEF:PMM1:SNU13	Gtex-sqtl-whole blood	MEI1:ACO2	NA	NA	1	1	0	0	0	0	0	0	1	0	0	1	0	0	0.611923	-0.0154208	0.0276145	chr22_41940325-41940825	0.936444	0	1
rs4822032	chr22-41925535_T/C	22:41529531:T:C	0.183672	0.0532453	22:41867377:C:T	0.984151	9.7	0.0102	0.1689	NA	NA	NA	NA	NA	NA	NA	NA	NA	NA	NA	NA	NA	NA	NA	5.52	0.0074	0.107	0	0	0	0	0	0	0	0	0	1	POLR3H	0	0	0	0	0	0	0	0	0	0	0	0	0	0	0	0	0	0	0	0	0	FALSE	0	CD4+ T cell (Kasela 2017)	PHF5A	Gtex-sqtl-whole blood	MEI1:ACO2	NA	NA	1	1	0	0	0	0	0	0	0	1	0	1	0	0	0.611923	-0.0154208	0.0276145	chr22_41940325-41940825	0.936444	0	1
rs4822032	chr22-41925535_T/C	22:41529531:T:C	0.183672	0.0532453	22:41867377:C:T	0.984151	9.7	0.0102	0.1689	NA	NA	NA	NA	NA	NA	NA	NA	NA	NA	NA	NA	NA	NA	NA	5.52	0.0074	0.107	0	0	0	0	0	0	0	0	0	1	POLR3H	0	0	0	0	0	0	0	0	0	0	0	0	0	0	0	0	0	0	0	0	0	FALSE	0	Blood (GTEx v8)	MEI1:TEF	Gtex-sqtl-whole blood	MEI1:ACO2	NA	NA	1	1	0	1	0	0	0	0	0	0	0	1	0	0	0.155119	-0.0508671	0.0566105	chr22_41985796-41986296	0.223295	0	1
rs4822032	chr22-41925535_T/C	22:41529531:T:C	0.183672	0.0532453	22:41867377:C:T	0.984151	9.7	0.0102	0.1689	NA	NA	NA	NA	NA	NA	NA	NA	NA	NA	NA	NA	NA	NA	NA	5.52	0.0074	0.107	0	0	0	0	0	0	0	0	0	1	POLR3H	0	0	0	0	0	0	0	0	0	0	0	0	0	0	0	0	0	0	0	0	0	FALSE	0	Blood (Lepik 2017)	MEI1:TEF:PMM1:DESI1	Gtex-sqtl-whole blood	MEI1:ACO2	NA	NA	1	1	0	0	1	0	0	0	0	0	0	1	0	0	0.155119	-0.0508671	0.0566105	chr22_41985796-41986296	0.223295	0	1
rs4822032	chr22-41925535_T/C	22:41529531:T:C	0.183672	0.0532453	22:41867377:C:T	0.984151	9.7	0.0102	0.1689	NA	NA	NA	NA	NA	NA	NA	NA	NA	NA	NA	NA	NA	NA	NA	5.52	0.0074	0.107	0	0	0	0	0	0	0	0	0	1	POLR3H	0	0	0	0	0	0	0	0	0	0	0	0	0	0	0	0	0	0	0	0	0	FALSE	0	Blood (TwinsUK)	MEI1:TEF:DESI1	Gtex-sqtl-whole blood	MEI1:ACO2	NA	NA	1	1	0	0	0	1	0	0	0	0	0	1	0	0	0.155119	-0.0508671	0.0566105	chr22_41985796-41986296	0.223295	0	1
rs4822032	chr22-41925535_T/C	22:41529531:T:C	0.183672	0.0532453	22:41867377:C:T	0.984151	9.7	0.0102	0.1689	NA	NA	NA	NA	NA	NA	NA	NA	NA	NA	NA	NA	NA	NA	NA	5.52	0.0074	0.107	0	0	0	0	0	0	0	0	0	1	POLR3H	0	0	0	0	0	0	0	0	0	0	0	0	0	0	0	0	0	0	0	0	0	FALSE	0	Blood (eQTLGen)	MEI1:TEF:L3MBTL2:PMM1:SNU13:EP300:DESI1:TOB2:RRP7A:XRCC6:NAGA:PHF5A:CCDC134:SMDT1:SLC25A17	Gtex-sqtl-whole blood	MEI1:ACO2	NA	NA	1	1	0	0	0	0	1	0	0	0	0	1	0	0	0.155119	-0.0508671	0.0566105	chr22_41985796-41986296	0.223295	0	1
rs4822032	chr22-41925535_T/C	22:41529531:T:C	0.183672	0.0532453	22:41867377:C:T	0.984151	9.7	0.0102	0.1689	NA	NA	NA	NA	NA	NA	NA	NA	NA	NA	NA	NA	NA	NA	NA	5.52	0.0074	0.107	0	0	0	0	0	0	0	0	0	1	POLR3H	0	0	0	0	0	0	0	0	0	0	0	0	0	0	0	0	0	0	0	0	0	FALSE	0	CD4+ T cell (Blueprint)	MEI1:TEF	Gtex-sqtl-whole blood	MEI1:ACO2	NA	NA	1	1	0	0	0	0	0	1	0	0	0	1	0	0	0.155119	-0.0508671	0.0566105	chr22_41985796-41986296	0.223295	0	1
rs4822032	chr22-41925535_T/C	22:41529531:T:C	0.183672	0.0532453	22:41867377:C:T	0.984151	9.7	0.0102	0.1689	NA	NA	NA	NA	NA	NA	NA	NA	NA	NA	NA	NA	NA	NA	NA	5.52	0.0074	0.107	0	0	0	0	0	0	0	0	0	1	POLR3H	0	0	0	0	0	0	0	0	0	0	0	0	0	0	0	0	0	0	0	0	0	FALSE	0	CD4+ T cell (CEDAR)	TEF:PMM1:SNU13	Gtex-sqtl-whole blood	MEI1:ACO2	NA	NA	1	1	0	0	0	0	0	0	1	0	0	1	0	0	0.155119	-0.0508671	0.0566105	chr22_41985796-41986296	0.223295	0	1
rs4822032	chr22-41925535_T/C	22:41529531:T:C	0.183672	0.0532453	22:41867377:C:T	0.984151	9.7	0.0102	0.1689	NA	NA	NA	NA	NA	NA	NA	NA	NA	NA	NA	NA	NA	NA	NA	5.52	0.0074	0.107	0	0	0	0	0	0	0	0	0	1	POLR3H	0	0	0	0	0	0	0	0	0	0	0	0	0	0	0	0	0	0	0	0	0	FALSE	0	CD4+ T cell (Kasela 2017)	PHF5A	Gtex-sqtl-whole blood	MEI1:ACO2	NA	NA	1	1	0	0	0	0	0	0	0	1	0	1	0	0	0.155119	-0.0508671	0.0566105	chr22_41985796-41986296	0.223295	0	1
rs13060421	chr3-71516857_T/G	3:71467706:T:G	-0.244307	0.0532453	3:71535338:T:G	0.977821	NA	NA	NA	17.7	0.0377	0.9637	NA	NA	NA	NA	NA	NA	NA	NA	NA	NA	NA	NA	NA	NA	NA	0	0	0	0	0	0	0	0	0	0	FOXP1	0	0	0	0	0	0	0	0	0	0	0	0	0	0	0	0	0	0	0	0	0	FALSE	0	NA	NA	NA	NA	NA	NA	0	0	0	0	0	0	0	0	0	0	0	0	0	0	0.40654	0.0363939	0.0408561	chr3_71481700-71482200	0.984541	0	1
rs13060421	chr3-71516857_T/G	3:71467706:T:G	-0.244307	0.0532453	3:71535338:T:G	0.977821	NA	NA	NA	17.7	0.0377	0.9637	NA	NA	NA	NA	NA	NA	NA	NA	NA	NA	NA	NA	NA	NA	NA	0	0	0	0	0	0	0	0	0	0	FOXP1	0	0	0	0	0	0	0	0	0	0	0	0	0	0	0	0	0	0	0	0	0	FALSE	0	NA	NA	NA	NA	NA	NA	0	0	0	0	0	0	0	0	0	0	0	0	0	0	0.963318	0.0386034	0.174407	chr3_71514442-71514942	0.986529	0	1
rs13060421	chr3-71516857_T/G	3:71467706:T:G	-0.244307	0.0532453	3:71535338:T:G	0.977821	NA	NA	NA	17.7	0.0377	0.9637	NA	NA	NA	NA	NA	NA	NA	NA	NA	NA	NA	NA	NA	NA	NA	0	0	0	0	0	0	0	0	0	0	FOXP1	0	0	0	0	0	0	0	0	0	0	0	0	0	0	0	0	0	0	0	0	0	FALSE	0	NA	NA	NA	NA	NA	NA	0	0	0	0	0	0	0	0	0	0	0	0	0	0	2.25865e-09	0.406915	0.067363	chr3_71531781-71532281	4.04938e-08	1	1
rs13060421	chr3-71516857_T/G	3:71467706:T:G	-0.244307	0.0532453	3:71535338:T:G	0.977821	NA	NA	NA	17.7	0.0377	0.9637	NA	NA	NA	NA	NA	NA	NA	NA	NA	NA	NA	NA	NA	NA	NA	0	0	0	0	0	0	0	0	0	0	FOXP1	0	0	0	0	0	0	0	0	0	0	0	0	0	0	0	0	0	0	0	0	0	FALSE	0	NA	NA	NA	NA	NA	NA	0	0	0	0	0	0	0	0	0	0	0	0	0	0	NA	NA	NA	chr3_71409764-71410264	NA	NA	1
rs13060421	chr3-71516857_T/G	3:71467706:T:G	-0.244307	0.0532453	3:71535338:T:G	0.977821	NA	NA	NA	17.7	0.0377	0.9637	NA	NA	NA	NA	NA	NA	NA	NA	NA	NA	NA	NA	NA	NA	NA	0	0	0	0	0	0	0	0	0	0	FOXP1	0	0	0	0	0	0	0	0	0	0	0	0	0	0	0	0	0	0	0	0	0	FALSE	0	NA	NA	NA	NA	NA	NA	0	0	0	0	0	0	0	0	0	0	0	0	0	0	NA	NA	NA	chr3_71444661-71445161	NA	NA	1
rs13060421	chr3-71516857_T/G	3:71467706:T:G	-0.244307	0.0532453	3:71535338:T:G	0.977821	NA	NA	NA	17.7	0.0377	0.9637	NA	NA	NA	NA	NA	NA	NA	NA	NA	NA	NA	NA	NA	NA	NA	0	0	0	0	0	0	0	0	0	0	FOXP1	0	0	0	0	0	0	0	0	0	0	0	0	0	0	0	0	0	0	0	0	0	FALSE	0	NA	NA	NA	NA	NA	NA	0	0	0	0	0	0	0	0	0	0	0	0	0	0	NA	NA	NA	chr3_71452017-71452517	NA	NA	1
rs13060421	chr3-71516857_T/G	3:71467706:T:G	-0.244307	0.0532453	3:71535338:T:G	0.977821	NA	NA	NA	17.7	0.0377	0.9637	NA	NA	NA	NA	NA	NA	NA	NA	NA	NA	NA	NA	NA	NA	NA	0	0	0	0	0	0	0	0	0	0	FOXP1	0	0	0	0	0	0	0	0	0	0	0	0	0	0	0	0	0	0	0	0	0	FALSE	0	NA	NA	NA	NA	NA	NA	0	0	0	0	0	0	0	0	0	0	0	0	0	0	NA	NA	NA	chr3_71472686-71473186	NA	NA	1
rs13060421	chr3-71516857_T/G	3:71467706:T:G	-0.244307	0.0532453	3:71535338:T:G	0.977821	NA	NA	NA	17.7	0.0377	0.9637	NA	NA	NA	NA	NA	NA	NA	NA	NA	NA	NA	NA	NA	NA	NA	0	0	0	0	0	0	0	0	0	0	FOXP1	0	0	0	0	0	0	0	0	0	0	0	0	0	0	0	0	0	0	0	0	0	FALSE	0	NA	NA	NA	NA	NA	NA	0	0	0	0	0	0	0	0	0	0	0	0	0	0	NA	NA	NA	chr3_71491783-71492283	NA	NA	1
rs13060421	chr3-71516857_T/G	3:71467706:T:G	-0.244307	0.0532453	3:71535338:T:G	0.977821	NA	NA	NA	17.7	0.0377	0.9637	NA	NA	NA	NA	NA	NA	NA	NA	NA	NA	NA	NA	NA	NA	NA	0	0	0	0	0	0	0	0	0	0	FOXP1	0	0	0	0	0	0	0	0	0	0	0	0	0	0	0	0	0	0	0	0	0	FALSE	0	NA	NA	NA	NA	NA	NA	0	0	0	0	0	0	0	0	0	0	0	0	0	0	NA	NA	NA	chr3_71513722-71514222	NA	NA	1
rs13060421	chr3-71516857_T/G	3:71467706:T:G	-0.244307	0.0532453	3:71535338:T:G	0.977821	NA	NA	NA	17.7	0.0377	0.9637	NA	NA	NA	NA	NA	NA	NA	NA	NA	NA	NA	NA	NA	NA	NA	0	0	0	0	0	0	0	0	0	0	FOXP1	0	0	0	0	0	0	0	0	0	0	0	0	0	0	0	0	0	0	0	0	0	FALSE	0	NA	NA	NA	NA	NA	NA	0	0	0	0	0	0	0	0	0	0	0	0	0	0	NA	NA	NA	chr3_71538298-71538798	NA	NA	1
rs13060421	chr3-71516857_T/G	3:71467706:T:G	-0.244307	0.0532453	3:71535338:T:G	0.977821	NA	NA	NA	17.7	0.0377	0.9637	NA	NA	NA	NA	NA	NA	NA	NA	NA	NA	NA	NA	NA	NA	NA	0	0	0	0	0	0	0	0	0	0	FOXP1	0	0	0	0	0	0	0	0	0	0	0	0	0	0	0	0	0	0	0	0	0	FALSE	0	NA	NA	NA	NA	NA	NA	0	0	0	0	0	0	0	0	0	0	0	0	0	0	NA	NA	NA	chr3_71545848-71546348	NA	NA	1
rs13060421	chr3-71516857_T/G	3:71467706:T:G	-0.244307	0.0532453	3:71535338:T:G	0.977821	NA	NA	NA	17.7	0.0377	0.9637	NA	NA	NA	NA	NA	NA	NA	NA	NA	NA	NA	NA	NA	NA	NA	0	0	0	0	0	0	0	0	0	0	FOXP1	0	0	0	0	0	0	0	0	0	0	0	0	0	0	0	0	0	0	0	0	0	FALSE	0	NA	NA	NA	NA	NA	NA	0	0	0	0	0	0	0	0	0	0	0	0	0	0	NA	NA	NA	chr3_71579956-71580456	NA	NA	1
rs13060421	chr3-71516857_T/G	3:71467706:T:G	-0.244307	0.0532453	3:71535338:T:G	0.977821	NA	NA	NA	17.7	0.0377	0.9637	NA	NA	NA	NA	NA	NA	NA	NA	NA	NA	NA	NA	NA	NA	NA	0	0	0	0	0	0	0	0	0	0	FOXP1	0	0	0	0	0	0	0	0	0	0	0	0	0	0	0	0	0	0	0	0	0	FALSE	0	NA	NA	NA	NA	NA	NA	0	0	0	0	0	0	0	0	0	0	0	0	0	0	NA	NA	NA	chr3_71627477-71627977	NA	NA	1
rs9491892	chr6-128280358_T/G	6:127959213:T:G	-0.33306	0.0532453	6:128277151:A:G	0.982603	15.52	0.0328	0.755	NA	NA	NA	NA	NA	NA	NA	NA	NA	NA	NA	NA	NA	NA	NA	14.3	0.0334	0.7463	0	0	0	0	0	0	0	0	0	0	THEMIS	0	0	0	0	0	0	0	0	0	0	0	0	0	0	0	0	0	0	0	0	0	FALSE	0	Blood (eQTLGen)	ECHDC1:THEMIS	NA	NA	NA	NA	1	0	0	0	0	0	1	0	0	0	0	0	0	0	NA	NA	NA	NA	NA	NA	NA
rs55812715	chr8-145001311_T/C	8:143927143:T:C	0.281817	0.0532453	8:144986793:C:T	0.931373	NA	NA	NA	7.7	0.014	0.2747	NA	NA	NA	NA	NA	NA	NA	NA	NA	NA	NA	NA	NA	NA	NA	0	0	0	0	0	0	0	0	0	1	EPPK1	0	0	0	0	0	0	0	0	0	0	0	0	0	0	0	0	0	0	0	0	0	FALSE	0	Blood (GTEx v8)	PLEC	Gtex-sqtl-whole blood	PLEC	Naive CD4	PLEC	1	1	1	1	0	0	0	0	0	0	0	1	1	0	0.775728	-0.0107612	0.165394	chr8_144926075-144926575	0.896374	0	9
rs55812715	chr8-145001311_T/C	8:143927143:T:C	0.281817	0.0532453	8:144986793:C:T	0.931373	NA	NA	NA	7.7	0.014	0.2747	NA	NA	NA	NA	NA	NA	NA	NA	NA	NA	NA	NA	NA	NA	NA	0	0	0	0	0	0	0	0	0	1	EPPK1	0	0	0	0	0	0	0	0	0	0	0	0	0	0	0	0	0	0	0	0	0	FALSE	0	Blood (GTEx v8)	PLEC	Gtex-sqtl-whole blood	PLEC	Total CD4 NonActivated	PARP10:PLEC:GRINA	1	1	1	1	0	0	0	0	0	0	0	1	0	1	0.775728	-0.0107612	0.165394	chr8_144926075-144926575	0.896374	0	9
rs55812715	chr8-145001311_T/C	8:143927143:T:C	0.281817	0.0532453	8:144986793:C:T	0.931373	NA	NA	NA	7.7	0.014	0.2747	NA	NA	NA	NA	NA	NA	NA	NA	NA	NA	NA	NA	NA	NA	NA	0	0	0	0	0	0	0	0	0	1	EPPK1	0	0	0	0	0	0	0	0	0	0	0	0	0	0	0	0	0	0	0	0	0	FALSE	0	Blood (TwinsUK)	PLEC	Gtex-sqtl-whole blood	PLEC	Naive CD4	PLEC	1	1	1	0	0	1	0	0	0	0	0	1	1	0	0.775728	-0.0107612	0.165394	chr8_144926075-144926575	0.896374	0	9
rs55812715	chr8-145001311_T/C	8:143927143:T:C	0.281817	0.0532453	8:144986793:C:T	0.931373	NA	NA	NA	7.7	0.014	0.2747	NA	NA	NA	NA	NA	NA	NA	NA	NA	NA	NA	NA	NA	NA	NA	0	0	0	0	0	0	0	0	0	1	EPPK1	0	0	0	0	0	0	0	0	0	0	0	0	0	0	0	0	0	0	0	0	0	FALSE	0	Blood (TwinsUK)	PLEC	Gtex-sqtl-whole blood	PLEC	Total CD4 NonActivated	PARP10:PLEC:GRINA	1	1	1	0	0	1	0	0	0	0	0	1	0	1	0.775728	-0.0107612	0.165394	chr8_144926075-144926575	0.896374	0	9
rs55812715	chr8-145001311_T/C	8:143927143:T:C	0.281817	0.0532453	8:144986793:C:T	0.931373	NA	NA	NA	7.7	0.014	0.2747	NA	NA	NA	NA	NA	NA	NA	NA	NA	NA	NA	NA	NA	NA	NA	0	0	0	0	0	0	0	0	0	1	EPPK1	0	0	0	0	0	0	0	0	0	0	0	0	0	0	0	0	0	0	0	0	0	FALSE	0	Blood (eQTLGen)	PARP10:DGAT1:MAF1:HGH1:NRBP2:PLEC:WDR97:GRINA	Gtex-sqtl-whole blood	PLEC	Naive CD4	PLEC	1	1	1	0	0	0	1	0	0	0	0	1	1	0	0.775728	-0.0107612	0.165394	chr8_144926075-144926575	0.896374	0	9
rs55812715	chr8-145001311_T/C	8:143927143:T:C	0.281817	0.0532453	8:144986793:C:T	0.931373	NA	NA	NA	7.7	0.014	0.2747	NA	NA	NA	NA	NA	NA	NA	NA	NA	NA	NA	NA	NA	NA	NA	0	0	0	0	0	0	0	0	0	1	EPPK1	0	0	0	0	0	0	0	0	0	0	0	0	0	0	0	0	0	0	0	0	0	FALSE	0	Blood (eQTLGen)	PARP10:DGAT1:MAF1:HGH1:NRBP2:PLEC:WDR97:GRINA	Gtex-sqtl-whole blood	PLEC	Total CD4 NonActivated	PARP10:PLEC:GRINA	1	1	1	0	0	0	1	0	0	0	0	1	0	1	0.775728	-0.0107612	0.165394	chr8_144926075-144926575	0.896374	0	9
rs55812715	chr8-145001311_T/C	8:143927143:T:C	0.281817	0.0532453	8:144986793:C:T	0.931373	NA	NA	NA	7.7	0.014	0.2747	NA	NA	NA	NA	NA	NA	NA	NA	NA	NA	NA	NA	NA	NA	NA	0	0	0	0	0	0	0	0	0	1	EPPK1	0	0	0	0	0	0	0	0	0	0	0	0	0	0	0	0	0	0	0	0	0	FALSE	0	CD4+ T cell (Blueprint)	PARP10:PLEC	Gtex-sqtl-whole blood	PLEC	Naive CD4	PLEC	1	1	1	0	0	0	0	1	0	0	0	1	1	0	0.775728	-0.0107612	0.165394	chr8_144926075-144926575	0.896374	0	9
rs55812715	chr8-145001311_T/C	8:143927143:T:C	0.281817	0.0532453	8:144986793:C:T	0.931373	NA	NA	NA	7.7	0.014	0.2747	NA	NA	NA	NA	NA	NA	NA	NA	NA	NA	NA	NA	NA	NA	NA	0	0	0	0	0	0	0	0	0	1	EPPK1	0	0	0	0	0	0	0	0	0	0	0	0	0	0	0	0	0	0	0	0	0	FALSE	0	CD4+ T cell (Blueprint)	PARP10:PLEC	Gtex-sqtl-whole blood	PLEC	Total CD4 NonActivated	PARP10:PLEC:GRINA	1	1	1	0	0	0	0	1	0	0	0	1	0	1	0.775728	-0.0107612	0.165394	chr8_144926075-144926575	0.896374	0	9
rs55812715	chr8-145001311_T/C	8:143927143:T:C	0.281817	0.0532453	8:144986793:C:T	0.931373	NA	NA	NA	7.7	0.014	0.2747	NA	NA	NA	NA	NA	NA	NA	NA	NA	NA	NA	NA	NA	NA	NA	0	0	0	0	0	0	0	0	0	1	EPPK1	0	0	0	0	0	0	0	0	0	0	0	0	0	0	0	0	0	0	0	0	0	FALSE	0	CD4+ T cell (CEDAR)	GRINA	Gtex-sqtl-whole blood	PLEC	Naive CD4	PLEC	1	1	1	0	0	0	0	0	1	0	0	1	1	0	0.775728	-0.0107612	0.165394	chr8_144926075-144926575	0.896374	0	9
rs55812715	chr8-145001311_T/C	8:143927143:T:C	0.281817	0.0532453	8:144986793:C:T	0.931373	NA	NA	NA	7.7	0.014	0.2747	NA	NA	NA	NA	NA	NA	NA	NA	NA	NA	NA	NA	NA	NA	NA	0	0	0	0	0	0	0	0	0	1	EPPK1	0	0	0	0	0	0	0	0	0	0	0	0	0	0	0	0	0	0	0	0	0	FALSE	0	CD4+ T cell (CEDAR)	GRINA	Gtex-sqtl-whole blood	PLEC	Total CD4 NonActivated	PARP10:PLEC:GRINA	1	1	1	0	0	0	0	0	1	0	0	1	0	1	0.775728	-0.0107612	0.165394	chr8_144926075-144926575	0.896374	0	9
rs55812715	chr8-145001311_T/C	8:143927143:T:C	0.281817	0.0532453	8:144986793:C:T	0.931373	NA	NA	NA	7.7	0.014	0.2747	NA	NA	NA	NA	NA	NA	NA	NA	NA	NA	NA	NA	NA	NA	NA	0	0	0	0	0	0	0	0	0	1	EPPK1	0	0	0	0	0	0	0	0	0	0	0	0	0	0	0	0	0	0	0	0	0	FALSE	0	CD4+ T cell (Kasela 2017)	GRINA	Gtex-sqtl-whole blood	PLEC	Naive CD4	PLEC	1	1	1	0	0	0	0	0	0	1	0	1	1	0	0.775728	-0.0107612	0.165394	chr8_144926075-144926575	0.896374	0	9
rs55812715	chr8-145001311_T/C	8:143927143:T:C	0.281817	0.0532453	8:144986793:C:T	0.931373	NA	NA	NA	7.7	0.014	0.2747	NA	NA	NA	NA	NA	NA	NA	NA	NA	NA	NA	NA	NA	NA	NA	0	0	0	0	0	0	0	0	0	1	EPPK1	0	0	0	0	0	0	0	0	0	0	0	0	0	0	0	0	0	0	0	0	0	FALSE	0	CD4+ T cell (Kasela 2017)	GRINA	Gtex-sqtl-whole blood	PLEC	Total CD4 NonActivated	PARP10:PLEC:GRINA	1	1	1	0	0	0	0	0	0	1	0	1	0	1	0.775728	-0.0107612	0.165394	chr8_144926075-144926575	0.896374	0	9
rs55812715	chr8-145001311_T/C	8:143927143:T:C	0.281817	0.0532453	8:144986793:C:T	0.931373	NA	NA	NA	7.7	0.014	0.2747	NA	NA	NA	NA	NA	NA	NA	NA	NA	NA	NA	NA	NA	NA	NA	0	0	0	0	0	0	0	0	0	1	EPPK1	0	0	0	0	0	0	0	0	0	0	0	0	0	0	0	0	0	0	0	0	0	FALSE	0	CD4+ T cell (Schmiedel 2018)	PARP10:PLEC	Gtex-sqtl-whole blood	PLEC	Naive CD4	PLEC	1	1	1	0	0	0	0	0	0	0	1	1	1	0	0.775728	-0.0107612	0.165394	chr8_144926075-144926575	0.896374	0	9
rs55812715	chr8-145001311_T/C	8:143927143:T:C	0.281817	0.0532453	8:144986793:C:T	0.931373	NA	NA	NA	7.7	0.014	0.2747	NA	NA	NA	NA	NA	NA	NA	NA	NA	NA	NA	NA	NA	NA	NA	0	0	0	0	0	0	0	0	0	1	EPPK1	0	0	0	0	0	0	0	0	0	0	0	0	0	0	0	0	0	0	0	0	0	FALSE	0	CD4+ T cell (Schmiedel 2018)	PARP10:PLEC	Gtex-sqtl-whole blood	PLEC	Total CD4 NonActivated	PARP10:PLEC:GRINA	1	1	1	0	0	0	0	0	0	0	1	1	0	1	0.775728	-0.0107612	0.165394	chr8_144926075-144926575	0.896374	0	9
rs55812715	chr8-145001311_T/C	8:143927143:T:C	0.281817	0.0532453	8:144986793:C:T	0.931373	NA	NA	NA	7.7	0.014	0.2747	NA	NA	NA	NA	NA	NA	NA	NA	NA	NA	NA	NA	NA	NA	NA	0	0	0	0	0	0	0	0	0	1	EPPK1	0	0	0	0	0	0	0	0	0	0	0	0	0	0	0	0	0	0	0	0	0	FALSE	0	Blood (GTEx v8)	PLEC	Gtex-sqtl-whole blood	PLEC	Naive CD4	PLEC	1	1	1	1	0	0	0	0	0	0	0	1	1	0	0.523518	-0.0676365	0.0937043	chr8_144951930-144952430	0.739799	0	9
rs55812715	chr8-145001311_T/C	8:143927143:T:C	0.281817	0.0532453	8:144986793:C:T	0.931373	NA	NA	NA	7.7	0.014	0.2747	NA	NA	NA	NA	NA	NA	NA	NA	NA	NA	NA	NA	NA	NA	NA	0	0	0	0	0	0	0	0	0	1	EPPK1	0	0	0	0	0	0	0	0	0	0	0	0	0	0	0	0	0	0	0	0	0	FALSE	0	Blood (GTEx v8)	PLEC	Gtex-sqtl-whole blood	PLEC	Total CD4 NonActivated	PARP10:PLEC:GRINA	1	1	1	1	0	0	0	0	0	0	0	1	0	1	0.523518	-0.0676365	0.0937043	chr8_144951930-144952430	0.739799	0	9
rs55812715	chr8-145001311_T/C	8:143927143:T:C	0.281817	0.0532453	8:144986793:C:T	0.931373	NA	NA	NA	7.7	0.014	0.2747	NA	NA	NA	NA	NA	NA	NA	NA	NA	NA	NA	NA	NA	NA	NA	0	0	0	0	0	0	0	0	0	1	EPPK1	0	0	0	0	0	0	0	0	0	0	0	0	0	0	0	0	0	0	0	0	0	FALSE	0	Blood (TwinsUK)	PLEC	Gtex-sqtl-whole blood	PLEC	Naive CD4	PLEC	1	1	1	0	0	1	0	0	0	0	0	1	1	0	0.523518	-0.0676365	0.0937043	chr8_144951930-144952430	0.739799	0	9
rs55812715	chr8-145001311_T/C	8:143927143:T:C	0.281817	0.0532453	8:144986793:C:T	0.931373	NA	NA	NA	7.7	0.014	0.2747	NA	NA	NA	NA	NA	NA	NA	NA	NA	NA	NA	NA	NA	NA	NA	0	0	0	0	0	0	0	0	0	1	EPPK1	0	0	0	0	0	0	0	0	0	0	0	0	0	0	0	0	0	0	0	0	0	FALSE	0	Blood (TwinsUK)	PLEC	Gtex-sqtl-whole blood	PLEC	Total CD4 NonActivated	PARP10:PLEC:GRINA	1	1	1	0	0	1	0	0	0	0	0	1	0	1	0.523518	-0.0676365	0.0937043	chr8_144951930-144952430	0.739799	0	9
rs55812715	chr8-145001311_T/C	8:143927143:T:C	0.281817	0.0532453	8:144986793:C:T	0.931373	NA	NA	NA	7.7	0.014	0.2747	NA	NA	NA	NA	NA	NA	NA	NA	NA	NA	NA	NA	NA	NA	NA	0	0	0	0	0	0	0	0	0	1	EPPK1	0	0	0	0	0	0	0	0	0	0	0	0	0	0	0	0	0	0	0	0	0	FALSE	0	Blood (eQTLGen)	PARP10:DGAT1:MAF1:HGH1:NRBP2:PLEC:WDR97:GRINA	Gtex-sqtl-whole blood	PLEC	Naive CD4	PLEC	1	1	1	0	0	0	1	0	0	0	0	1	1	0	0.523518	-0.0676365	0.0937043	chr8_144951930-144952430	0.739799	0	9
rs55812715	chr8-145001311_T/C	8:143927143:T:C	0.281817	0.0532453	8:144986793:C:T	0.931373	NA	NA	NA	7.7	0.014	0.2747	NA	NA	NA	NA	NA	NA	NA	NA	NA	NA	NA	NA	NA	NA	NA	0	0	0	0	0	0	0	0	0	1	EPPK1	0	0	0	0	0	0	0	0	0	0	0	0	0	0	0	0	0	0	0	0	0	FALSE	0	Blood (eQTLGen)	PARP10:DGAT1:MAF1:HGH1:NRBP2:PLEC:WDR97:GRINA	Gtex-sqtl-whole blood	PLEC	Total CD4 NonActivated	PARP10:PLEC:GRINA	1	1	1	0	0	0	1	0	0	0	0	1	0	1	0.523518	-0.0676365	0.0937043	chr8_144951930-144952430	0.739799	0	9
rs55812715	chr8-145001311_T/C	8:143927143:T:C	0.281817	0.0532453	8:144986793:C:T	0.931373	NA	NA	NA	7.7	0.014	0.2747	NA	NA	NA	NA	NA	NA	NA	NA	NA	NA	NA	NA	NA	NA	NA	0	0	0	0	0	0	0	0	0	1	EPPK1	0	0	0	0	0	0	0	0	0	0	0	0	0	0	0	0	0	0	0	0	0	FALSE	0	CD4+ T cell (Blueprint)	PARP10:PLEC	Gtex-sqtl-whole blood	PLEC	Naive CD4	PLEC	1	1	1	0	0	0	0	1	0	0	0	1	1	0	0.523518	-0.0676365	0.0937043	chr8_144951930-144952430	0.739799	0	9
rs55812715	chr8-145001311_T/C	8:143927143:T:C	0.281817	0.0532453	8:144986793:C:T	0.931373	NA	NA	NA	7.7	0.014	0.2747	NA	NA	NA	NA	NA	NA	NA	NA	NA	NA	NA	NA	NA	NA	NA	0	0	0	0	0	0	0	0	0	1	EPPK1	0	0	0	0	0	0	0	0	0	0	0	0	0	0	0	0	0	0	0	0	0	FALSE	0	CD4+ T cell (Blueprint)	PARP10:PLEC	Gtex-sqtl-whole blood	PLEC	Total CD4 NonActivated	PARP10:PLEC:GRINA	1	1	1	0	0	0	0	1	0	0	0	1	0	1	0.523518	-0.0676365	0.0937043	chr8_144951930-144952430	0.739799	0	9
rs55812715	chr8-145001311_T/C	8:143927143:T:C	0.281817	0.0532453	8:144986793:C:T	0.931373	NA	NA	NA	7.7	0.014	0.2747	NA	NA	NA	NA	NA	NA	NA	NA	NA	NA	NA	NA	NA	NA	NA	0	0	0	0	0	0	0	0	0	1	EPPK1	0	0	0	0	0	0	0	0	0	0	0	0	0	0	0	0	0	0	0	0	0	FALSE	0	CD4+ T cell (CEDAR)	GRINA	Gtex-sqtl-whole blood	PLEC	Naive CD4	PLEC	1	1	1	0	0	0	0	0	1	0	0	1	1	0	0.523518	-0.0676365	0.0937043	chr8_144951930-144952430	0.739799	0	9
rs55812715	chr8-145001311_T/C	8:143927143:T:C	0.281817	0.0532453	8:144986793:C:T	0.931373	NA	NA	NA	7.7	0.014	0.2747	NA	NA	NA	NA	NA	NA	NA	NA	NA	NA	NA	NA	NA	NA	NA	0	0	0	0	0	0	0	0	0	1	EPPK1	0	0	0	0	0	0	0	0	0	0	0	0	0	0	0	0	0	0	0	0	0	FALSE	0	CD4+ T cell (CEDAR)	GRINA	Gtex-sqtl-whole blood	PLEC	Total CD4 NonActivated	PARP10:PLEC:GRINA	1	1	1	0	0	0	0	0	1	0	0	1	0	1	0.523518	-0.0676365	0.0937043	chr8_144951930-144952430	0.739799	0	9
rs55812715	chr8-145001311_T/C	8:143927143:T:C	0.281817	0.0532453	8:144986793:C:T	0.931373	NA	NA	NA	7.7	0.014	0.2747	NA	NA	NA	NA	NA	NA	NA	NA	NA	NA	NA	NA	NA	NA	NA	0	0	0	0	0	0	0	0	0	1	EPPK1	0	0	0	0	0	0	0	0	0	0	0	0	0	0	0	0	0	0	0	0	0	FALSE	0	CD4+ T cell (Kasela 2017)	GRINA	Gtex-sqtl-whole blood	PLEC	Naive CD4	PLEC	1	1	1	0	0	0	0	0	0	1	0	1	1	0	0.523518	-0.0676365	0.0937043	chr8_144951930-144952430	0.739799	0	9
rs55812715	chr8-145001311_T/C	8:143927143:T:C	0.281817	0.0532453	8:144986793:C:T	0.931373	NA	NA	NA	7.7	0.014	0.2747	NA	NA	NA	NA	NA	NA	NA	NA	NA	NA	NA	NA	NA	NA	NA	0	0	0	0	0	0	0	0	0	1	EPPK1	0	0	0	0	0	0	0	0	0	0	0	0	0	0	0	0	0	0	0	0	0	FALSE	0	CD4+ T cell (Kasela 2017)	GRINA	Gtex-sqtl-whole blood	PLEC	Total CD4 NonActivated	PARP10:PLEC:GRINA	1	1	1	0	0	0	0	0	0	1	0	1	0	1	0.523518	-0.0676365	0.0937043	chr8_144951930-144952430	0.739799	0	9
rs55812715	chr8-145001311_T/C	8:143927143:T:C	0.281817	0.0532453	8:144986793:C:T	0.931373	NA	NA	NA	7.7	0.014	0.2747	NA	NA	NA	NA	NA	NA	NA	NA	NA	NA	NA	NA	NA	NA	NA	0	0	0	0	0	0	0	0	0	1	EPPK1	0	0	0	0	0	0	0	0	0	0	0	0	0	0	0	0	0	0	0	0	0	FALSE	0	CD4+ T cell (Schmiedel 2018)	PARP10:PLEC	Gtex-sqtl-whole blood	PLEC	Naive CD4	PLEC	1	1	1	0	0	0	0	0	0	0	1	1	1	0	0.523518	-0.0676365	0.0937043	chr8_144951930-144952430	0.739799	0	9
rs55812715	chr8-145001311_T/C	8:143927143:T:C	0.281817	0.0532453	8:144986793:C:T	0.931373	NA	NA	NA	7.7	0.014	0.2747	NA	NA	NA	NA	NA	NA	NA	NA	NA	NA	NA	NA	NA	NA	NA	0	0	0	0	0	0	0	0	0	1	EPPK1	0	0	0	0	0	0	0	0	0	0	0	0	0	0	0	0	0	0	0	0	0	FALSE	0	CD4+ T cell (Schmiedel 2018)	PARP10:PLEC	Gtex-sqtl-whole blood	PLEC	Total CD4 NonActivated	PARP10:PLEC:GRINA	1	1	1	0	0	0	0	0	0	0	1	1	0	1	0.523518	-0.0676365	0.0937043	chr8_144951930-144952430	0.739799	0	9
rs55812715	chr8-145001311_T/C	8:143927143:T:C	0.281817	0.0532453	8:144986793:C:T	0.931373	NA	NA	NA	7.7	0.014	0.2747	NA	NA	NA	NA	NA	NA	NA	NA	NA	NA	NA	NA	NA	NA	NA	0	0	0	0	0	0	0	0	0	1	EPPK1	0	0	0	0	0	0	0	0	0	0	0	0	0	0	0	0	0	0	0	0	0	FALSE	0	Blood (GTEx v8)	PLEC	Gtex-sqtl-whole blood	PLEC	Naive CD4	PLEC	1	1	1	1	0	0	0	0	0	0	0	1	1	0	0.610139	0.00396649	0.101872	chr8_144952441-144952941	0.851819	0	9
rs55812715	chr8-145001311_T/C	8:143927143:T:C	0.281817	0.0532453	8:144986793:C:T	0.931373	NA	NA	NA	7.7	0.014	0.2747	NA	NA	NA	NA	NA	NA	NA	NA	NA	NA	NA	NA	NA	NA	NA	0	0	0	0	0	0	0	0	0	1	EPPK1	0	0	0	0	0	0	0	0	0	0	0	0	0	0	0	0	0	0	0	0	0	FALSE	0	Blood (GTEx v8)	PLEC	Gtex-sqtl-whole blood	PLEC	Total CD4 NonActivated	PARP10:PLEC:GRINA	1	1	1	1	0	0	0	0	0	0	0	1	0	1	0.610139	0.00396649	0.101872	chr8_144952441-144952941	0.851819	0	9
rs55812715	chr8-145001311_T/C	8:143927143:T:C	0.281817	0.0532453	8:144986793:C:T	0.931373	NA	NA	NA	7.7	0.014	0.2747	NA	NA	NA	NA	NA	NA	NA	NA	NA	NA	NA	NA	NA	NA	NA	0	0	0	0	0	0	0	0	0	1	EPPK1	0	0	0	0	0	0	0	0	0	0	0	0	0	0	0	0	0	0	0	0	0	FALSE	0	Blood (TwinsUK)	PLEC	Gtex-sqtl-whole blood	PLEC	Naive CD4	PLEC	1	1	1	0	0	1	0	0	0	0	0	1	1	0	0.610139	0.00396649	0.101872	chr8_144952441-144952941	0.851819	0	9
rs55812715	chr8-145001311_T/C	8:143927143:T:C	0.281817	0.0532453	8:144986793:C:T	0.931373	NA	NA	NA	7.7	0.014	0.2747	NA	NA	NA	NA	NA	NA	NA	NA	NA	NA	NA	NA	NA	NA	NA	0	0	0	0	0	0	0	0	0	1	EPPK1	0	0	0	0	0	0	0	0	0	0	0	0	0	0	0	0	0	0	0	0	0	FALSE	0	Blood (TwinsUK)	PLEC	Gtex-sqtl-whole blood	PLEC	Total CD4 NonActivated	PARP10:PLEC:GRINA	1	1	1	0	0	1	0	0	0	0	0	1	0	1	0.610139	0.00396649	0.101872	chr8_144952441-144952941	0.851819	0	9
rs55812715	chr8-145001311_T/C	8:143927143:T:C	0.281817	0.0532453	8:144986793:C:T	0.931373	NA	NA	NA	7.7	0.014	0.2747	NA	NA	NA	NA	NA	NA	NA	NA	NA	NA	NA	NA	NA	NA	NA	0	0	0	0	0	0	0	0	0	1	EPPK1	0	0	0	0	0	0	0	0	0	0	0	0	0	0	0	0	0	0	0	0	0	FALSE	0	Blood (eQTLGen)	PARP10:DGAT1:MAF1:HGH1:NRBP2:PLEC:WDR97:GRINA	Gtex-sqtl-whole blood	PLEC	Naive CD4	PLEC	1	1	1	0	0	0	1	0	0	0	0	1	1	0	0.610139	0.00396649	0.101872	chr8_144952441-144952941	0.851819	0	9
rs55812715	chr8-145001311_T/C	8:143927143:T:C	0.281817	0.0532453	8:144986793:C:T	0.931373	NA	NA	NA	7.7	0.014	0.2747	NA	NA	NA	NA	NA	NA	NA	NA	NA	NA	NA	NA	NA	NA	NA	0	0	0	0	0	0	0	0	0	1	EPPK1	0	0	0	0	0	0	0	0	0	0	0	0	0	0	0	0	0	0	0	0	0	FALSE	0	Blood (eQTLGen)	PARP10:DGAT1:MAF1:HGH1:NRBP2:PLEC:WDR97:GRINA	Gtex-sqtl-whole blood	PLEC	Total CD4 NonActivated	PARP10:PLEC:GRINA	1	1	1	0	0	0	1	0	0	0	0	1	0	1	0.610139	0.00396649	0.101872	chr8_144952441-144952941	0.851819	0	9
rs55812715	chr8-145001311_T/C	8:143927143:T:C	0.281817	0.0532453	8:144986793:C:T	0.931373	NA	NA	NA	7.7	0.014	0.2747	NA	NA	NA	NA	NA	NA	NA	NA	NA	NA	NA	NA	NA	NA	NA	0	0	0	0	0	0	0	0	0	1	EPPK1	0	0	0	0	0	0	0	0	0	0	0	0	0	0	0	0	0	0	0	0	0	FALSE	0	CD4+ T cell (Blueprint)	PARP10:PLEC	Gtex-sqtl-whole blood	PLEC	Naive CD4	PLEC	1	1	1	0	0	0	0	1	0	0	0	1	1	0	0.610139	0.00396649	0.101872	chr8_144952441-144952941	0.851819	0	9
rs55812715	chr8-145001311_T/C	8:143927143:T:C	0.281817	0.0532453	8:144986793:C:T	0.931373	NA	NA	NA	7.7	0.014	0.2747	NA	NA	NA	NA	NA	NA	NA	NA	NA	NA	NA	NA	NA	NA	NA	0	0	0	0	0	0	0	0	0	1	EPPK1	0	0	0	0	0	0	0	0	0	0	0	0	0	0	0	0	0	0	0	0	0	FALSE	0	CD4+ T cell (Blueprint)	PARP10:PLEC	Gtex-sqtl-whole blood	PLEC	Total CD4 NonActivated	PARP10:PLEC:GRINA	1	1	1	0	0	0	0	1	0	0	0	1	0	1	0.610139	0.00396649	0.101872	chr8_144952441-144952941	0.851819	0	9
rs55812715	chr8-145001311_T/C	8:143927143:T:C	0.281817	0.0532453	8:144986793:C:T	0.931373	NA	NA	NA	7.7	0.014	0.2747	NA	NA	NA	NA	NA	NA	NA	NA	NA	NA	NA	NA	NA	NA	NA	0	0	0	0	0	0	0	0	0	1	EPPK1	0	0	0	0	0	0	0	0	0	0	0	0	0	0	0	0	0	0	0	0	0	FALSE	0	CD4+ T cell (CEDAR)	GRINA	Gtex-sqtl-whole blood	PLEC	Naive CD4	PLEC	1	1	1	0	0	0	0	0	1	0	0	1	1	0	0.610139	0.00396649	0.101872	chr8_144952441-144952941	0.851819	0	9
rs55812715	chr8-145001311_T/C	8:143927143:T:C	0.281817	0.0532453	8:144986793:C:T	0.931373	NA	NA	NA	7.7	0.014	0.2747	NA	NA	NA	NA	NA	NA	NA	NA	NA	NA	NA	NA	NA	NA	NA	0	0	0	0	0	0	0	0	0	1	EPPK1	0	0	0	0	0	0	0	0	0	0	0	0	0	0	0	0	0	0	0	0	0	FALSE	0	CD4+ T cell (CEDAR)	GRINA	Gtex-sqtl-whole blood	PLEC	Total CD4 NonActivated	PARP10:PLEC:GRINA	1	1	1	0	0	0	0	0	1	0	0	1	0	1	0.610139	0.00396649	0.101872	chr8_144952441-144952941	0.851819	0	9
rs55812715	chr8-145001311_T/C	8:143927143:T:C	0.281817	0.0532453	8:144986793:C:T	0.931373	NA	NA	NA	7.7	0.014	0.2747	NA	NA	NA	NA	NA	NA	NA	NA	NA	NA	NA	NA	NA	NA	NA	0	0	0	0	0	0	0	0	0	1	EPPK1	0	0	0	0	0	0	0	0	0	0	0	0	0	0	0	0	0	0	0	0	0	FALSE	0	CD4+ T cell (Kasela 2017)	GRINA	Gtex-sqtl-whole blood	PLEC	Naive CD4	PLEC	1	1	1	0	0	0	0	0	0	1	0	1	1	0	0.610139	0.00396649	0.101872	chr8_144952441-144952941	0.851819	0	9
rs55812715	chr8-145001311_T/C	8:143927143:T:C	0.281817	0.0532453	8:144986793:C:T	0.931373	NA	NA	NA	7.7	0.014	0.2747	NA	NA	NA	NA	NA	NA	NA	NA	NA	NA	NA	NA	NA	NA	NA	0	0	0	0	0	0	0	0	0	1	EPPK1	0	0	0	0	0	0	0	0	0	0	0	0	0	0	0	0	0	0	0	0	0	FALSE	0	CD4+ T cell (Kasela 2017)	GRINA	Gtex-sqtl-whole blood	PLEC	Total CD4 NonActivated	PARP10:PLEC:GRINA	1	1	1	0	0	0	0	0	0	1	0	1	0	1	0.610139	0.00396649	0.101872	chr8_144952441-144952941	0.851819	0	9
rs55812715	chr8-145001311_T/C	8:143927143:T:C	0.281817	0.0532453	8:144986793:C:T	0.931373	NA	NA	NA	7.7	0.014	0.2747	NA	NA	NA	NA	NA	NA	NA	NA	NA	NA	NA	NA	NA	NA	NA	0	0	0	0	0	0	0	0	0	1	EPPK1	0	0	0	0	0	0	0	0	0	0	0	0	0	0	0	0	0	0	0	0	0	FALSE	0	CD4+ T cell (Schmiedel 2018)	PARP10:PLEC	Gtex-sqtl-whole blood	PLEC	Naive CD4	PLEC	1	1	1	0	0	0	0	0	0	0	1	1	1	0	0.610139	0.00396649	0.101872	chr8_144952441-144952941	0.851819	0	9
rs55812715	chr8-145001311_T/C	8:143927143:T:C	0.281817	0.0532453	8:144986793:C:T	0.931373	NA	NA	NA	7.7	0.014	0.2747	NA	NA	NA	NA	NA	NA	NA	NA	NA	NA	NA	NA	NA	NA	NA	0	0	0	0	0	0	0	0	0	1	EPPK1	0	0	0	0	0	0	0	0	0	0	0	0	0	0	0	0	0	0	0	0	0	FALSE	0	CD4+ T cell (Schmiedel 2018)	PARP10:PLEC	Gtex-sqtl-whole blood	PLEC	Total CD4 NonActivated	PARP10:PLEC:GRINA	1	1	1	0	0	0	0	0	0	0	1	1	0	1	0.610139	0.00396649	0.101872	chr8_144952441-144952941	0.851819	0	9
rs55812715	chr8-145001311_T/C	8:143927143:T:C	0.281817	0.0532453	8:144986793:C:T	0.931373	NA	NA	NA	7.7	0.014	0.2747	NA	NA	NA	NA	NA	NA	NA	NA	NA	NA	NA	NA	NA	NA	NA	0	0	0	0	0	0	0	0	0	1	EPPK1	0	0	0	0	0	0	0	0	0	0	0	0	0	0	0	0	0	0	0	0	0	FALSE	0	Blood (GTEx v8)	PLEC	Gtex-sqtl-whole blood	PLEC	Naive CD4	PLEC	1	1	1	1	0	0	0	0	0	0	0	1	1	0	0.00951806	-0.298828	0.165921	chr8_144991767-144992267	0.0291324	0	9
rs55812715	chr8-145001311_T/C	8:143927143:T:C	0.281817	0.0532453	8:144986793:C:T	0.931373	NA	NA	NA	7.7	0.014	0.2747	NA	NA	NA	NA	NA	NA	NA	NA	NA	NA	NA	NA	NA	NA	NA	0	0	0	0	0	0	0	0	0	1	EPPK1	0	0	0	0	0	0	0	0	0	0	0	0	0	0	0	0	0	0	0	0	0	FALSE	0	Blood (GTEx v8)	PLEC	Gtex-sqtl-whole blood	PLEC	Total CD4 NonActivated	PARP10:PLEC:GRINA	1	1	1	1	0	0	0	0	0	0	0	1	0	1	0.00951806	-0.298828	0.165921	chr8_144991767-144992267	0.0291324	0	9
rs55812715	chr8-145001311_T/C	8:143927143:T:C	0.281817	0.0532453	8:144986793:C:T	0.931373	NA	NA	NA	7.7	0.014	0.2747	NA	NA	NA	NA	NA	NA	NA	NA	NA	NA	NA	NA	NA	NA	NA	0	0	0	0	0	0	0	0	0	1	EPPK1	0	0	0	0	0	0	0	0	0	0	0	0	0	0	0	0	0	0	0	0	0	FALSE	0	Blood (TwinsUK)	PLEC	Gtex-sqtl-whole blood	PLEC	Naive CD4	PLEC	1	1	1	0	0	1	0	0	0	0	0	1	1	0	0.00951806	-0.298828	0.165921	chr8_144991767-144992267	0.0291324	0	9
rs55812715	chr8-145001311_T/C	8:143927143:T:C	0.281817	0.0532453	8:144986793:C:T	0.931373	NA	NA	NA	7.7	0.014	0.2747	NA	NA	NA	NA	NA	NA	NA	NA	NA	NA	NA	NA	NA	NA	NA	0	0	0	0	0	0	0	0	0	1	EPPK1	0	0	0	0	0	0	0	0	0	0	0	0	0	0	0	0	0	0	0	0	0	FALSE	0	Blood (TwinsUK)	PLEC	Gtex-sqtl-whole blood	PLEC	Total CD4 NonActivated	PARP10:PLEC:GRINA	1	1	1	0	0	1	0	0	0	0	0	1	0	1	0.00951806	-0.298828	0.165921	chr8_144991767-144992267	0.0291324	0	9
rs55812715	chr8-145001311_T/C	8:143927143:T:C	0.281817	0.0532453	8:144986793:C:T	0.931373	NA	NA	NA	7.7	0.014	0.2747	NA	NA	NA	NA	NA	NA	NA	NA	NA	NA	NA	NA	NA	NA	NA	0	0	0	0	0	0	0	0	0	1	EPPK1	0	0	0	0	0	0	0	0	0	0	0	0	0	0	0	0	0	0	0	0	0	FALSE	0	Blood (eQTLGen)	PARP10:DGAT1:MAF1:HGH1:NRBP2:PLEC:WDR97:GRINA	Gtex-sqtl-whole blood	PLEC	Naive CD4	PLEC	1	1	1	0	0	0	1	0	0	0	0	1	1	0	0.00951806	-0.298828	0.165921	chr8_144991767-144992267	0.0291324	0	9
rs55812715	chr8-145001311_T/C	8:143927143:T:C	0.281817	0.0532453	8:144986793:C:T	0.931373	NA	NA	NA	7.7	0.014	0.2747	NA	NA	NA	NA	NA	NA	NA	NA	NA	NA	NA	NA	NA	NA	NA	0	0	0	0	0	0	0	0	0	1	EPPK1	0	0	0	0	0	0	0	0	0	0	0	0	0	0	0	0	0	0	0	0	0	FALSE	0	Blood (eQTLGen)	PARP10:DGAT1:MAF1:HGH1:NRBP2:PLEC:WDR97:GRINA	Gtex-sqtl-whole blood	PLEC	Total CD4 NonActivated	PARP10:PLEC:GRINA	1	1	1	0	0	0	1	0	0	0	0	1	0	1	0.00951806	-0.298828	0.165921	chr8_144991767-144992267	0.0291324	0	9
rs55812715	chr8-145001311_T/C	8:143927143:T:C	0.281817	0.0532453	8:144986793:C:T	0.931373	NA	NA	NA	7.7	0.014	0.2747	NA	NA	NA	NA	NA	NA	NA	NA	NA	NA	NA	NA	NA	NA	NA	0	0	0	0	0	0	0	0	0	1	EPPK1	0	0	0	0	0	0	0	0	0	0	0	0	0	0	0	0	0	0	0	0	0	FALSE	0	CD4+ T cell (Blueprint)	PARP10:PLEC	Gtex-sqtl-whole blood	PLEC	Naive CD4	PLEC	1	1	1	0	0	0	0	1	0	0	0	1	1	0	0.00951806	-0.298828	0.165921	chr8_144991767-144992267	0.0291324	0	9
rs55812715	chr8-145001311_T/C	8:143927143:T:C	0.281817	0.0532453	8:144986793:C:T	0.931373	NA	NA	NA	7.7	0.014	0.2747	NA	NA	NA	NA	NA	NA	NA	NA	NA	NA	NA	NA	NA	NA	NA	0	0	0	0	0	0	0	0	0	1	EPPK1	0	0	0	0	0	0	0	0	0	0	0	0	0	0	0	0	0	0	0	0	0	FALSE	0	CD4+ T cell (Blueprint)	PARP10:PLEC	Gtex-sqtl-whole blood	PLEC	Total CD4 NonActivated	PARP10:PLEC:GRINA	1	1	1	0	0	0	0	1	0	0	0	1	0	1	0.00951806	-0.298828	0.165921	chr8_144991767-144992267	0.0291324	0	9
rs55812715	chr8-145001311_T/C	8:143927143:T:C	0.281817	0.0532453	8:144986793:C:T	0.931373	NA	NA	NA	7.7	0.014	0.2747	NA	NA	NA	NA	NA	NA	NA	NA	NA	NA	NA	NA	NA	NA	NA	0	0	0	0	0	0	0	0	0	1	EPPK1	0	0	0	0	0	0	0	0	0	0	0	0	0	0	0	0	0	0	0	0	0	FALSE	0	CD4+ T cell (CEDAR)	GRINA	Gtex-sqtl-whole blood	PLEC	Naive CD4	PLEC	1	1	1	0	0	0	0	0	1	0	0	1	1	0	0.00951806	-0.298828	0.165921	chr8_144991767-144992267	0.0291324	0	9
rs55812715	chr8-145001311_T/C	8:143927143:T:C	0.281817	0.0532453	8:144986793:C:T	0.931373	NA	NA	NA	7.7	0.014	0.2747	NA	NA	NA	NA	NA	NA	NA	NA	NA	NA	NA	NA	NA	NA	NA	0	0	0	0	0	0	0	0	0	1	EPPK1	0	0	0	0	0	0	0	0	0	0	0	0	0	0	0	0	0	0	0	0	0	FALSE	0	CD4+ T cell (CEDAR)	GRINA	Gtex-sqtl-whole blood	PLEC	Total CD4 NonActivated	PARP10:PLEC:GRINA	1	1	1	0	0	0	0	0	1	0	0	1	0	1	0.00951806	-0.298828	0.165921	chr8_144991767-144992267	0.0291324	0	9
rs55812715	chr8-145001311_T/C	8:143927143:T:C	0.281817	0.0532453	8:144986793:C:T	0.931373	NA	NA	NA	7.7	0.014	0.2747	NA	NA	NA	NA	NA	NA	NA	NA	NA	NA	NA	NA	NA	NA	NA	0	0	0	0	0	0	0	0	0	1	EPPK1	0	0	0	0	0	0	0	0	0	0	0	0	0	0	0	0	0	0	0	0	0	FALSE	0	CD4+ T cell (Kasela 2017)	GRINA	Gtex-sqtl-whole blood	PLEC	Naive CD4	PLEC	1	1	1	0	0	0	0	0	0	1	0	1	1	0	0.00951806	-0.298828	0.165921	chr8_144991767-144992267	0.0291324	0	9
rs55812715	chr8-145001311_T/C	8:143927143:T:C	0.281817	0.0532453	8:144986793:C:T	0.931373	NA	NA	NA	7.7	0.014	0.2747	NA	NA	NA	NA	NA	NA	NA	NA	NA	NA	NA	NA	NA	NA	NA	0	0	0	0	0	0	0	0	0	1	EPPK1	0	0	0	0	0	0	0	0	0	0	0	0	0	0	0	0	0	0	0	0	0	FALSE	0	CD4+ T cell (Kasela 2017)	GRINA	Gtex-sqtl-whole blood	PLEC	Total CD4 NonActivated	PARP10:PLEC:GRINA	1	1	1	0	0	0	0	0	0	1	0	1	0	1	0.00951806	-0.298828	0.165921	chr8_144991767-144992267	0.0291324	0	9
rs55812715	chr8-145001311_T/C	8:143927143:T:C	0.281817	0.0532453	8:144986793:C:T	0.931373	NA	NA	NA	7.7	0.014	0.2747	NA	NA	NA	NA	NA	NA	NA	NA	NA	NA	NA	NA	NA	NA	NA	0	0	0	0	0	0	0	0	0	1	EPPK1	0	0	0	0	0	0	0	0	0	0	0	0	0	0	0	0	0	0	0	0	0	FALSE	0	CD4+ T cell (Schmiedel 2018)	PARP10:PLEC	Gtex-sqtl-whole blood	PLEC	Naive CD4	PLEC	1	1	1	0	0	0	0	0	0	0	1	1	1	0	0.00951806	-0.298828	0.165921	chr8_144991767-144992267	0.0291324	0	9
rs55812715	chr8-145001311_T/C	8:143927143:T:C	0.281817	0.0532453	8:144986793:C:T	0.931373	NA	NA	NA	7.7	0.014	0.2747	NA	NA	NA	NA	NA	NA	NA	NA	NA	NA	NA	NA	NA	NA	NA	0	0	0	0	0	0	0	0	0	1	EPPK1	0	0	0	0	0	0	0	0	0	0	0	0	0	0	0	0	0	0	0	0	0	FALSE	0	CD4+ T cell (Schmiedel 2018)	PARP10:PLEC	Gtex-sqtl-whole blood	PLEC	Total CD4 NonActivated	PARP10:PLEC:GRINA	1	1	1	0	0	0	0	0	0	0	1	1	0	1	0.00951806	-0.298828	0.165921	chr8_144991767-144992267	0.0291324	0	9
rs55812715	chr8-145001311_T/C	8:143927143:T:C	0.281817	0.0532453	8:144986793:C:T	0.931373	NA	NA	NA	7.7	0.014	0.2747	NA	NA	NA	NA	NA	NA	NA	NA	NA	NA	NA	NA	NA	NA	NA	0	0	0	0	0	0	0	0	0	1	EPPK1	0	0	0	0	0	0	0	0	0	0	0	0	0	0	0	0	0	0	0	0	0	FALSE	0	Blood (GTEx v8)	PLEC	Gtex-sqtl-whole blood	PLEC	Naive CD4	PLEC	1	1	1	1	0	0	0	0	0	0	0	1	1	0	0.677186	-0.214108	0.280344	chr8_144995982-144996482	0.959999	0	9
rs55812715	chr8-145001311_T/C	8:143927143:T:C	0.281817	0.0532453	8:144986793:C:T	0.931373	NA	NA	NA	7.7	0.014	0.2747	NA	NA	NA	NA	NA	NA	NA	NA	NA	NA	NA	NA	NA	NA	NA	0	0	0	0	0	0	0	0	0	1	EPPK1	0	0	0	0	0	0	0	0	0	0	0	0	0	0	0	0	0	0	0	0	0	FALSE	0	Blood (GTEx v8)	PLEC	Gtex-sqtl-whole blood	PLEC	Total CD4 NonActivated	PARP10:PLEC:GRINA	1	1	1	1	0	0	0	0	0	0	0	1	0	1	0.677186	-0.214108	0.280344	chr8_144995982-144996482	0.959999	0	9
rs55812715	chr8-145001311_T/C	8:143927143:T:C	0.281817	0.0532453	8:144986793:C:T	0.931373	NA	NA	NA	7.7	0.014	0.2747	NA	NA	NA	NA	NA	NA	NA	NA	NA	NA	NA	NA	NA	NA	NA	0	0	0	0	0	0	0	0	0	1	EPPK1	0	0	0	0	0	0	0	0	0	0	0	0	0	0	0	0	0	0	0	0	0	FALSE	0	Blood (TwinsUK)	PLEC	Gtex-sqtl-whole blood	PLEC	Naive CD4	PLEC	1	1	1	0	0	1	0	0	0	0	0	1	1	0	0.677186	-0.214108	0.280344	chr8_144995982-144996482	0.959999	0	9
rs55812715	chr8-145001311_T/C	8:143927143:T:C	0.281817	0.0532453	8:144986793:C:T	0.931373	NA	NA	NA	7.7	0.014	0.2747	NA	NA	NA	NA	NA	NA	NA	NA	NA	NA	NA	NA	NA	NA	NA	0	0	0	0	0	0	0	0	0	1	EPPK1	0	0	0	0	0	0	0	0	0	0	0	0	0	0	0	0	0	0	0	0	0	FALSE	0	Blood (TwinsUK)	PLEC	Gtex-sqtl-whole blood	PLEC	Total CD4 NonActivated	PARP10:PLEC:GRINA	1	1	1	0	0	1	0	0	0	0	0	1	0	1	0.677186	-0.214108	0.280344	chr8_144995982-144996482	0.959999	0	9
rs55812715	chr8-145001311_T/C	8:143927143:T:C	0.281817	0.0532453	8:144986793:C:T	0.931373	NA	NA	NA	7.7	0.014	0.2747	NA	NA	NA	NA	NA	NA	NA	NA	NA	NA	NA	NA	NA	NA	NA	0	0	0	0	0	0	0	0	0	1	EPPK1	0	0	0	0	0	0	0	0	0	0	0	0	0	0	0	0	0	0	0	0	0	FALSE	0	Blood (eQTLGen)	PARP10:DGAT1:MAF1:HGH1:NRBP2:PLEC:WDR97:GRINA	Gtex-sqtl-whole blood	PLEC	Naive CD4	PLEC	1	1	1	0	0	0	1	0	0	0	0	1	1	0	0.677186	-0.214108	0.280344	chr8_144995982-144996482	0.959999	0	9
rs55812715	chr8-145001311_T/C	8:143927143:T:C	0.281817	0.0532453	8:144986793:C:T	0.931373	NA	NA	NA	7.7	0.014	0.2747	NA	NA	NA	NA	NA	NA	NA	NA	NA	NA	NA	NA	NA	NA	NA	0	0	0	0	0	0	0	0	0	1	EPPK1	0	0	0	0	0	0	0	0	0	0	0	0	0	0	0	0	0	0	0	0	0	FALSE	0	Blood (eQTLGen)	PARP10:DGAT1:MAF1:HGH1:NRBP2:PLEC:WDR97:GRINA	Gtex-sqtl-whole blood	PLEC	Total CD4 NonActivated	PARP10:PLEC:GRINA	1	1	1	0	0	0	1	0	0	0	0	1	0	1	0.677186	-0.214108	0.280344	chr8_144995982-144996482	0.959999	0	9
rs55812715	chr8-145001311_T/C	8:143927143:T:C	0.281817	0.0532453	8:144986793:C:T	0.931373	NA	NA	NA	7.7	0.014	0.2747	NA	NA	NA	NA	NA	NA	NA	NA	NA	NA	NA	NA	NA	NA	NA	0	0	0	0	0	0	0	0	0	1	EPPK1	0	0	0	0	0	0	0	0	0	0	0	0	0	0	0	0	0	0	0	0	0	FALSE	0	CD4+ T cell (Blueprint)	PARP10:PLEC	Gtex-sqtl-whole blood	PLEC	Naive CD4	PLEC	1	1	1	0	0	0	0	1	0	0	0	1	1	0	0.677186	-0.214108	0.280344	chr8_144995982-144996482	0.959999	0	9
rs55812715	chr8-145001311_T/C	8:143927143:T:C	0.281817	0.0532453	8:144986793:C:T	0.931373	NA	NA	NA	7.7	0.014	0.2747	NA	NA	NA	NA	NA	NA	NA	NA	NA	NA	NA	NA	NA	NA	NA	0	0	0	0	0	0	0	0	0	1	EPPK1	0	0	0	0	0	0	0	0	0	0	0	0	0	0	0	0	0	0	0	0	0	FALSE	0	CD4+ T cell (Blueprint)	PARP10:PLEC	Gtex-sqtl-whole blood	PLEC	Total CD4 NonActivated	PARP10:PLEC:GRINA	1	1	1	0	0	0	0	1	0	0	0	1	0	1	0.677186	-0.214108	0.280344	chr8_144995982-144996482	0.959999	0	9
rs55812715	chr8-145001311_T/C	8:143927143:T:C	0.281817	0.0532453	8:144986793:C:T	0.931373	NA	NA	NA	7.7	0.014	0.2747	NA	NA	NA	NA	NA	NA	NA	NA	NA	NA	NA	NA	NA	NA	NA	0	0	0	0	0	0	0	0	0	1	EPPK1	0	0	0	0	0	0	0	0	0	0	0	0	0	0	0	0	0	0	0	0	0	FALSE	0	CD4+ T cell (CEDAR)	GRINA	Gtex-sqtl-whole blood	PLEC	Naive CD4	PLEC	1	1	1	0	0	0	0	0	1	0	0	1	1	0	0.677186	-0.214108	0.280344	chr8_144995982-144996482	0.959999	0	9
rs55812715	chr8-145001311_T/C	8:143927143:T:C	0.281817	0.0532453	8:144986793:C:T	0.931373	NA	NA	NA	7.7	0.014	0.2747	NA	NA	NA	NA	NA	NA	NA	NA	NA	NA	NA	NA	NA	NA	NA	0	0	0	0	0	0	0	0	0	1	EPPK1	0	0	0	0	0	0	0	0	0	0	0	0	0	0	0	0	0	0	0	0	0	FALSE	0	CD4+ T cell (CEDAR)	GRINA	Gtex-sqtl-whole blood	PLEC	Total CD4 NonActivated	PARP10:PLEC:GRINA	1	1	1	0	0	0	0	0	1	0	0	1	0	1	0.677186	-0.214108	0.280344	chr8_144995982-144996482	0.959999	0	9
rs55812715	chr8-145001311_T/C	8:143927143:T:C	0.281817	0.0532453	8:144986793:C:T	0.931373	NA	NA	NA	7.7	0.014	0.2747	NA	NA	NA	NA	NA	NA	NA	NA	NA	NA	NA	NA	NA	NA	NA	0	0	0	0	0	0	0	0	0	1	EPPK1	0	0	0	0	0	0	0	0	0	0	0	0	0	0	0	0	0	0	0	0	0	FALSE	0	CD4+ T cell (Kasela 2017)	GRINA	Gtex-sqtl-whole blood	PLEC	Naive CD4	PLEC	1	1	1	0	0	0	0	0	0	1	0	1	1	0	0.677186	-0.214108	0.280344	chr8_144995982-144996482	0.959999	0	9
rs55812715	chr8-145001311_T/C	8:143927143:T:C	0.281817	0.0532453	8:144986793:C:T	0.931373	NA	NA	NA	7.7	0.014	0.2747	NA	NA	NA	NA	NA	NA	NA	NA	NA	NA	NA	NA	NA	NA	NA	0	0	0	0	0	0	0	0	0	1	EPPK1	0	0	0	0	0	0	0	0	0	0	0	0	0	0	0	0	0	0	0	0	0	FALSE	0	CD4+ T cell (Kasela 2017)	GRINA	Gtex-sqtl-whole blood	PLEC	Total CD4 NonActivated	PARP10:PLEC:GRINA	1	1	1	0	0	0	0	0	0	1	0	1	0	1	0.677186	-0.214108	0.280344	chr8_144995982-144996482	0.959999	0	9
rs55812715	chr8-145001311_T/C	8:143927143:T:C	0.281817	0.0532453	8:144986793:C:T	0.931373	NA	NA	NA	7.7	0.014	0.2747	NA	NA	NA	NA	NA	NA	NA	NA	NA	NA	NA	NA	NA	NA	NA	0	0	0	0	0	0	0	0	0	1	EPPK1	0	0	0	0	0	0	0	0	0	0	0	0	0	0	0	0	0	0	0	0	0	FALSE	0	CD4+ T cell (Schmiedel 2018)	PARP10:PLEC	Gtex-sqtl-whole blood	PLEC	Naive CD4	PLEC	1	1	1	0	0	0	0	0	0	0	1	1	1	0	0.677186	-0.214108	0.280344	chr8_144995982-144996482	0.959999	0	9
rs55812715	chr8-145001311_T/C	8:143927143:T:C	0.281817	0.0532453	8:144986793:C:T	0.931373	NA	NA	NA	7.7	0.014	0.2747	NA	NA	NA	NA	NA	NA	NA	NA	NA	NA	NA	NA	NA	NA	NA	0	0	0	0	0	0	0	0	0	1	EPPK1	0	0	0	0	0	0	0	0	0	0	0	0	0	0	0	0	0	0	0	0	0	FALSE	0	CD4+ T cell (Schmiedel 2018)	PARP10:PLEC	Gtex-sqtl-whole blood	PLEC	Total CD4 NonActivated	PARP10:PLEC:GRINA	1	1	1	0	0	0	0	0	0	0	1	1	0	1	0.677186	-0.214108	0.280344	chr8_144995982-144996482	0.959999	0	9
rs55812715	chr8-145001311_T/C	8:143927143:T:C	0.281817	0.0532453	8:144986793:C:T	0.931373	NA	NA	NA	7.7	0.014	0.2747	NA	NA	NA	NA	NA	NA	NA	NA	NA	NA	NA	NA	NA	NA	NA	0	0	0	0	0	0	0	0	0	1	EPPK1	0	0	0	0	0	0	0	0	0	0	0	0	0	0	0	0	0	0	0	0	0	FALSE	0	Blood (GTEx v8)	PLEC	Gtex-sqtl-whole blood	PLEC	Naive CD4	PLEC	1	1	1	1	0	0	0	0	0	0	0	1	1	0	0.702002	0.0239172	0.105688	chr8_144997573-144998073	0.999559	0	9
rs55812715	chr8-145001311_T/C	8:143927143:T:C	0.281817	0.0532453	8:144986793:C:T	0.931373	NA	NA	NA	7.7	0.014	0.2747	NA	NA	NA	NA	NA	NA	NA	NA	NA	NA	NA	NA	NA	NA	NA	0	0	0	0	0	0	0	0	0	1	EPPK1	0	0	0	0	0	0	0	0	0	0	0	0	0	0	0	0	0	0	0	0	0	FALSE	0	Blood (GTEx v8)	PLEC	Gtex-sqtl-whole blood	PLEC	Total CD4 NonActivated	PARP10:PLEC:GRINA	1	1	1	1	0	0	0	0	0	0	0	1	0	1	0.702002	0.0239172	0.105688	chr8_144997573-144998073	0.999559	0	9
rs55812715	chr8-145001311_T/C	8:143927143:T:C	0.281817	0.0532453	8:144986793:C:T	0.931373	NA	NA	NA	7.7	0.014	0.2747	NA	NA	NA	NA	NA	NA	NA	NA	NA	NA	NA	NA	NA	NA	NA	0	0	0	0	0	0	0	0	0	1	EPPK1	0	0	0	0	0	0	0	0	0	0	0	0	0	0	0	0	0	0	0	0	0	FALSE	0	Blood (TwinsUK)	PLEC	Gtex-sqtl-whole blood	PLEC	Naive CD4	PLEC	1	1	1	0	0	1	0	0	0	0	0	1	1	0	0.702002	0.0239172	0.105688	chr8_144997573-144998073	0.999559	0	9
rs55812715	chr8-145001311_T/C	8:143927143:T:C	0.281817	0.0532453	8:144986793:C:T	0.931373	NA	NA	NA	7.7	0.014	0.2747	NA	NA	NA	NA	NA	NA	NA	NA	NA	NA	NA	NA	NA	NA	NA	0	0	0	0	0	0	0	0	0	1	EPPK1	0	0	0	0	0	0	0	0	0	0	0	0	0	0	0	0	0	0	0	0	0	FALSE	0	Blood (TwinsUK)	PLEC	Gtex-sqtl-whole blood	PLEC	Total CD4 NonActivated	PARP10:PLEC:GRINA	1	1	1	0	0	1	0	0	0	0	0	1	0	1	0.702002	0.0239172	0.105688	chr8_144997573-144998073	0.999559	0	9
rs55812715	chr8-145001311_T/C	8:143927143:T:C	0.281817	0.0532453	8:144986793:C:T	0.931373	NA	NA	NA	7.7	0.014	0.2747	NA	NA	NA	NA	NA	NA	NA	NA	NA	NA	NA	NA	NA	NA	NA	0	0	0	0	0	0	0	0	0	1	EPPK1	0	0	0	0	0	0	0	0	0	0	0	0	0	0	0	0	0	0	0	0	0	FALSE	0	Blood (eQTLGen)	PARP10:DGAT1:MAF1:HGH1:NRBP2:PLEC:WDR97:GRINA	Gtex-sqtl-whole blood	PLEC	Naive CD4	PLEC	1	1	1	0	0	0	1	0	0	0	0	1	1	0	0.702002	0.0239172	0.105688	chr8_144997573-144998073	0.999559	0	9
rs55812715	chr8-145001311_T/C	8:143927143:T:C	0.281817	0.0532453	8:144986793:C:T	0.931373	NA	NA	NA	7.7	0.014	0.2747	NA	NA	NA	NA	NA	NA	NA	NA	NA	NA	NA	NA	NA	NA	NA	0	0	0	0	0	0	0	0	0	1	EPPK1	0	0	0	0	0	0	0	0	0	0	0	0	0	0	0	0	0	0	0	0	0	FALSE	0	Blood (eQTLGen)	PARP10:DGAT1:MAF1:HGH1:NRBP2:PLEC:WDR97:GRINA	Gtex-sqtl-whole blood	PLEC	Total CD4 NonActivated	PARP10:PLEC:GRINA	1	1	1	0	0	0	1	0	0	0	0	1	0	1	0.702002	0.0239172	0.105688	chr8_144997573-144998073	0.999559	0	9
rs55812715	chr8-145001311_T/C	8:143927143:T:C	0.281817	0.0532453	8:144986793:C:T	0.931373	NA	NA	NA	7.7	0.014	0.2747	NA	NA	NA	NA	NA	NA	NA	NA	NA	NA	NA	NA	NA	NA	NA	0	0	0	0	0	0	0	0	0	1	EPPK1	0	0	0	0	0	0	0	0	0	0	0	0	0	0	0	0	0	0	0	0	0	FALSE	0	CD4+ T cell (Blueprint)	PARP10:PLEC	Gtex-sqtl-whole blood	PLEC	Naive CD4	PLEC	1	1	1	0	0	0	0	1	0	0	0	1	1	0	0.702002	0.0239172	0.105688	chr8_144997573-144998073	0.999559	0	9
rs55812715	chr8-145001311_T/C	8:143927143:T:C	0.281817	0.0532453	8:144986793:C:T	0.931373	NA	NA	NA	7.7	0.014	0.2747	NA	NA	NA	NA	NA	NA	NA	NA	NA	NA	NA	NA	NA	NA	NA	0	0	0	0	0	0	0	0	0	1	EPPK1	0	0	0	0	0	0	0	0	0	0	0	0	0	0	0	0	0	0	0	0	0	FALSE	0	CD4+ T cell (Blueprint)	PARP10:PLEC	Gtex-sqtl-whole blood	PLEC	Total CD4 NonActivated	PARP10:PLEC:GRINA	1	1	1	0	0	0	0	1	0	0	0	1	0	1	0.702002	0.0239172	0.105688	chr8_144997573-144998073	0.999559	0	9
rs55812715	chr8-145001311_T/C	8:143927143:T:C	0.281817	0.0532453	8:144986793:C:T	0.931373	NA	NA	NA	7.7	0.014	0.2747	NA	NA	NA	NA	NA	NA	NA	NA	NA	NA	NA	NA	NA	NA	NA	0	0	0	0	0	0	0	0	0	1	EPPK1	0	0	0	0	0	0	0	0	0	0	0	0	0	0	0	0	0	0	0	0	0	FALSE	0	CD4+ T cell (CEDAR)	GRINA	Gtex-sqtl-whole blood	PLEC	Naive CD4	PLEC	1	1	1	0	0	0	0	0	1	0	0	1	1	0	0.702002	0.0239172	0.105688	chr8_144997573-144998073	0.999559	0	9
rs55812715	chr8-145001311_T/C	8:143927143:T:C	0.281817	0.0532453	8:144986793:C:T	0.931373	NA	NA	NA	7.7	0.014	0.2747	NA	NA	NA	NA	NA	NA	NA	NA	NA	NA	NA	NA	NA	NA	NA	0	0	0	0	0	0	0	0	0	1	EPPK1	0	0	0	0	0	0	0	0	0	0	0	0	0	0	0	0	0	0	0	0	0	FALSE	0	CD4+ T cell (CEDAR)	GRINA	Gtex-sqtl-whole blood	PLEC	Total CD4 NonActivated	PARP10:PLEC:GRINA	1	1	1	0	0	0	0	0	1	0	0	1	0	1	0.702002	0.0239172	0.105688	chr8_144997573-144998073	0.999559	0	9
rs55812715	chr8-145001311_T/C	8:143927143:T:C	0.281817	0.0532453	8:144986793:C:T	0.931373	NA	NA	NA	7.7	0.014	0.2747	NA	NA	NA	NA	NA	NA	NA	NA	NA	NA	NA	NA	NA	NA	NA	0	0	0	0	0	0	0	0	0	1	EPPK1	0	0	0	0	0	0	0	0	0	0	0	0	0	0	0	0	0	0	0	0	0	FALSE	0	CD4+ T cell (Kasela 2017)	GRINA	Gtex-sqtl-whole blood	PLEC	Naive CD4	PLEC	1	1	1	0	0	0	0	0	0	1	0	1	1	0	0.702002	0.0239172	0.105688	chr8_144997573-144998073	0.999559	0	9
rs55812715	chr8-145001311_T/C	8:143927143:T:C	0.281817	0.0532453	8:144986793:C:T	0.931373	NA	NA	NA	7.7	0.014	0.2747	NA	NA	NA	NA	NA	NA	NA	NA	NA	NA	NA	NA	NA	NA	NA	0	0	0	0	0	0	0	0	0	1	EPPK1	0	0	0	0	0	0	0	0	0	0	0	0	0	0	0	0	0	0	0	0	0	FALSE	0	CD4+ T cell (Kasela 2017)	GRINA	Gtex-sqtl-whole blood	PLEC	Total CD4 NonActivated	PARP10:PLEC:GRINA	1	1	1	0	0	0	0	0	0	1	0	1	0	1	0.702002	0.0239172	0.105688	chr8_144997573-144998073	0.999559	0	9
rs55812715	chr8-145001311_T/C	8:143927143:T:C	0.281817	0.0532453	8:144986793:C:T	0.931373	NA	NA	NA	7.7	0.014	0.2747	NA	NA	NA	NA	NA	NA	NA	NA	NA	NA	NA	NA	NA	NA	NA	0	0	0	0	0	0	0	0	0	1	EPPK1	0	0	0	0	0	0	0	0	0	0	0	0	0	0	0	0	0	0	0	0	0	FALSE	0	CD4+ T cell (Schmiedel 2018)	PARP10:PLEC	Gtex-sqtl-whole blood	PLEC	Naive CD4	PLEC	1	1	1	0	0	0	0	0	0	0	1	1	1	0	0.702002	0.0239172	0.105688	chr8_144997573-144998073	0.999559	0	9
rs55812715	chr8-145001311_T/C	8:143927143:T:C	0.281817	0.0532453	8:144986793:C:T	0.931373	NA	NA	NA	7.7	0.014	0.2747	NA	NA	NA	NA	NA	NA	NA	NA	NA	NA	NA	NA	NA	NA	NA	0	0	0	0	0	0	0	0	0	1	EPPK1	0	0	0	0	0	0	0	0	0	0	0	0	0	0	0	0	0	0	0	0	0	FALSE	0	CD4+ T cell (Schmiedel 2018)	PARP10:PLEC	Gtex-sqtl-whole blood	PLEC	Total CD4 NonActivated	PARP10:PLEC:GRINA	1	1	1	0	0	0	0	0	0	0	1	1	0	1	0.702002	0.0239172	0.105688	chr8_144997573-144998073	0.999559	0	9
rs55812715	chr8-145001311_T/C	8:143927143:T:C	0.281817	0.0532453	8:144986793:C:T	0.931373	NA	NA	NA	7.7	0.014	0.2747	NA	NA	NA	NA	NA	NA	NA	NA	NA	NA	NA	NA	NA	NA	NA	0	0	0	0	0	0	0	0	0	1	EPPK1	0	0	0	0	0	0	0	0	0	0	0	0	0	0	0	0	0	0	0	0	0	FALSE	0	Blood (GTEx v8)	PLEC	Gtex-sqtl-whole blood	PLEC	Naive CD4	PLEC	1	1	1	1	0	0	0	0	0	0	0	1	1	0	0.00243361	-0.0530557	0.225071	chr8_144999159-144999659	0.0131667	0	9
rs55812715	chr8-145001311_T/C	8:143927143:T:C	0.281817	0.0532453	8:144986793:C:T	0.931373	NA	NA	NA	7.7	0.014	0.2747	NA	NA	NA	NA	NA	NA	NA	NA	NA	NA	NA	NA	NA	NA	NA	0	0	0	0	0	0	0	0	0	1	EPPK1	0	0	0	0	0	0	0	0	0	0	0	0	0	0	0	0	0	0	0	0	0	FALSE	0	Blood (GTEx v8)	PLEC	Gtex-sqtl-whole blood	PLEC	Total CD4 NonActivated	PARP10:PLEC:GRINA	1	1	1	1	0	0	0	0	0	0	0	1	0	1	0.00243361	-0.0530557	0.225071	chr8_144999159-144999659	0.0131667	0	9
rs55812715	chr8-145001311_T/C	8:143927143:T:C	0.281817	0.0532453	8:144986793:C:T	0.931373	NA	NA	NA	7.7	0.014	0.2747	NA	NA	NA	NA	NA	NA	NA	NA	NA	NA	NA	NA	NA	NA	NA	0	0	0	0	0	0	0	0	0	1	EPPK1	0	0	0	0	0	0	0	0	0	0	0	0	0	0	0	0	0	0	0	0	0	FALSE	0	Blood (TwinsUK)	PLEC	Gtex-sqtl-whole blood	PLEC	Naive CD4	PLEC	1	1	1	0	0	1	0	0	0	0	0	1	1	0	0.00243361	-0.0530557	0.225071	chr8_144999159-144999659	0.0131667	0	9
rs55812715	chr8-145001311_T/C	8:143927143:T:C	0.281817	0.0532453	8:144986793:C:T	0.931373	NA	NA	NA	7.7	0.014	0.2747	NA	NA	NA	NA	NA	NA	NA	NA	NA	NA	NA	NA	NA	NA	NA	0	0	0	0	0	0	0	0	0	1	EPPK1	0	0	0	0	0	0	0	0	0	0	0	0	0	0	0	0	0	0	0	0	0	FALSE	0	Blood (TwinsUK)	PLEC	Gtex-sqtl-whole blood	PLEC	Total CD4 NonActivated	PARP10:PLEC:GRINA	1	1	1	0	0	1	0	0	0	0	0	1	0	1	0.00243361	-0.0530557	0.225071	chr8_144999159-144999659	0.0131667	0	9
rs55812715	chr8-145001311_T/C	8:143927143:T:C	0.281817	0.0532453	8:144986793:C:T	0.931373	NA	NA	NA	7.7	0.014	0.2747	NA	NA	NA	NA	NA	NA	NA	NA	NA	NA	NA	NA	NA	NA	NA	0	0	0	0	0	0	0	0	0	1	EPPK1	0	0	0	0	0	0	0	0	0	0	0	0	0	0	0	0	0	0	0	0	0	FALSE	0	Blood (eQTLGen)	PARP10:DGAT1:MAF1:HGH1:NRBP2:PLEC:WDR97:GRINA	Gtex-sqtl-whole blood	PLEC	Naive CD4	PLEC	1	1	1	0	0	0	1	0	0	0	0	1	1	0	0.00243361	-0.0530557	0.225071	chr8_144999159-144999659	0.0131667	0	9
rs55812715	chr8-145001311_T/C	8:143927143:T:C	0.281817	0.0532453	8:144986793:C:T	0.931373	NA	NA	NA	7.7	0.014	0.2747	NA	NA	NA	NA	NA	NA	NA	NA	NA	NA	NA	NA	NA	NA	NA	0	0	0	0	0	0	0	0	0	1	EPPK1	0	0	0	0	0	0	0	0	0	0	0	0	0	0	0	0	0	0	0	0	0	FALSE	0	Blood (eQTLGen)	PARP10:DGAT1:MAF1:HGH1:NRBP2:PLEC:WDR97:GRINA	Gtex-sqtl-whole blood	PLEC	Total CD4 NonActivated	PARP10:PLEC:GRINA	1	1	1	0	0	0	1	0	0	0	0	1	0	1	0.00243361	-0.0530557	0.225071	chr8_144999159-144999659	0.0131667	0	9
rs55812715	chr8-145001311_T/C	8:143927143:T:C	0.281817	0.0532453	8:144986793:C:T	0.931373	NA	NA	NA	7.7	0.014	0.2747	NA	NA	NA	NA	NA	NA	NA	NA	NA	NA	NA	NA	NA	NA	NA	0	0	0	0	0	0	0	0	0	1	EPPK1	0	0	0	0	0	0	0	0	0	0	0	0	0	0	0	0	0	0	0	0	0	FALSE	0	CD4+ T cell (Blueprint)	PARP10:PLEC	Gtex-sqtl-whole blood	PLEC	Naive CD4	PLEC	1	1	1	0	0	0	0	1	0	0	0	1	1	0	0.00243361	-0.0530557	0.225071	chr8_144999159-144999659	0.0131667	0	9
rs55812715	chr8-145001311_T/C	8:143927143:T:C	0.281817	0.0532453	8:144986793:C:T	0.931373	NA	NA	NA	7.7	0.014	0.2747	NA	NA	NA	NA	NA	NA	NA	NA	NA	NA	NA	NA	NA	NA	NA	0	0	0	0	0	0	0	0	0	1	EPPK1	0	0	0	0	0	0	0	0	0	0	0	0	0	0	0	0	0	0	0	0	0	FALSE	0	CD4+ T cell (Blueprint)	PARP10:PLEC	Gtex-sqtl-whole blood	PLEC	Total CD4 NonActivated	PARP10:PLEC:GRINA	1	1	1	0	0	0	0	1	0	0	0	1	0	1	0.00243361	-0.0530557	0.225071	chr8_144999159-144999659	0.0131667	0	9
rs55812715	chr8-145001311_T/C	8:143927143:T:C	0.281817	0.0532453	8:144986793:C:T	0.931373	NA	NA	NA	7.7	0.014	0.2747	NA	NA	NA	NA	NA	NA	NA	NA	NA	NA	NA	NA	NA	NA	NA	0	0	0	0	0	0	0	0	0	1	EPPK1	0	0	0	0	0	0	0	0	0	0	0	0	0	0	0	0	0	0	0	0	0	FALSE	0	CD4+ T cell (CEDAR)	GRINA	Gtex-sqtl-whole blood	PLEC	Naive CD4	PLEC	1	1	1	0	0	0	0	0	1	0	0	1	1	0	0.00243361	-0.0530557	0.225071	chr8_144999159-144999659	0.0131667	0	9
rs55812715	chr8-145001311_T/C	8:143927143:T:C	0.281817	0.0532453	8:144986793:C:T	0.931373	NA	NA	NA	7.7	0.014	0.2747	NA	NA	NA	NA	NA	NA	NA	NA	NA	NA	NA	NA	NA	NA	NA	0	0	0	0	0	0	0	0	0	1	EPPK1	0	0	0	0	0	0	0	0	0	0	0	0	0	0	0	0	0	0	0	0	0	FALSE	0	CD4+ T cell (CEDAR)	GRINA	Gtex-sqtl-whole blood	PLEC	Total CD4 NonActivated	PARP10:PLEC:GRINA	1	1	1	0	0	0	0	0	1	0	0	1	0	1	0.00243361	-0.0530557	0.225071	chr8_144999159-144999659	0.0131667	0	9
rs55812715	chr8-145001311_T/C	8:143927143:T:C	0.281817	0.0532453	8:144986793:C:T	0.931373	NA	NA	NA	7.7	0.014	0.2747	NA	NA	NA	NA	NA	NA	NA	NA	NA	NA	NA	NA	NA	NA	NA	0	0	0	0	0	0	0	0	0	1	EPPK1	0	0	0	0	0	0	0	0	0	0	0	0	0	0	0	0	0	0	0	0	0	FALSE	0	CD4+ T cell (Kasela 2017)	GRINA	Gtex-sqtl-whole blood	PLEC	Naive CD4	PLEC	1	1	1	0	0	0	0	0	0	1	0	1	1	0	0.00243361	-0.0530557	0.225071	chr8_144999159-144999659	0.0131667	0	9
rs55812715	chr8-145001311_T/C	8:143927143:T:C	0.281817	0.0532453	8:144986793:C:T	0.931373	NA	NA	NA	7.7	0.014	0.2747	NA	NA	NA	NA	NA	NA	NA	NA	NA	NA	NA	NA	NA	NA	NA	0	0	0	0	0	0	0	0	0	1	EPPK1	0	0	0	0	0	0	0	0	0	0	0	0	0	0	0	0	0	0	0	0	0	FALSE	0	CD4+ T cell (Kasela 2017)	GRINA	Gtex-sqtl-whole blood	PLEC	Total CD4 NonActivated	PARP10:PLEC:GRINA	1	1	1	0	0	0	0	0	0	1	0	1	0	1	0.00243361	-0.0530557	0.225071	chr8_144999159-144999659	0.0131667	0	9
rs55812715	chr8-145001311_T/C	8:143927143:T:C	0.281817	0.0532453	8:144986793:C:T	0.931373	NA	NA	NA	7.7	0.014	0.2747	NA	NA	NA	NA	NA	NA	NA	NA	NA	NA	NA	NA	NA	NA	NA	0	0	0	0	0	0	0	0	0	1	EPPK1	0	0	0	0	0	0	0	0	0	0	0	0	0	0	0	0	0	0	0	0	0	FALSE	0	CD4+ T cell (Schmiedel 2018)	PARP10:PLEC	Gtex-sqtl-whole blood	PLEC	Naive CD4	PLEC	1	1	1	0	0	0	0	0	0	0	1	1	1	0	0.00243361	-0.0530557	0.225071	chr8_144999159-144999659	0.0131667	0	9
rs55812715	chr8-145001311_T/C	8:143927143:T:C	0.281817	0.0532453	8:144986793:C:T	0.931373	NA	NA	NA	7.7	0.014	0.2747	NA	NA	NA	NA	NA	NA	NA	NA	NA	NA	NA	NA	NA	NA	NA	0	0	0	0	0	0	0	0	0	1	EPPK1	0	0	0	0	0	0	0	0	0	0	0	0	0	0	0	0	0	0	0	0	0	FALSE	0	CD4+ T cell (Schmiedel 2018)	PARP10:PLEC	Gtex-sqtl-whole blood	PLEC	Total CD4 NonActivated	PARP10:PLEC:GRINA	1	1	1	0	0	0	0	0	0	0	1	1	0	1	0.00243361	-0.0530557	0.225071	chr8_144999159-144999659	0.0131667	0	9
rs55812715	chr8-145001311_T/C	8:143927143:T:C	0.281817	0.0532453	8:144986793:C:T	0.931373	NA	NA	NA	7.7	0.014	0.2747	NA	NA	NA	NA	NA	NA	NA	NA	NA	NA	NA	NA	NA	NA	NA	0	0	0	0	0	0	0	0	0	1	EPPK1	0	0	0	0	0	0	0	0	0	0	0	0	0	0	0	0	0	0	0	0	0	FALSE	0	Blood (GTEx v8)	PLEC	Gtex-sqtl-whole blood	PLEC	Naive CD4	PLEC	1	1	1	1	0	0	0	0	0	0	0	1	1	0	2.26245e-06	-0.396747	0.153459	chr8_145002085-145002585	1.75615e-05	1	9
rs55812715	chr8-145001311_T/C	8:143927143:T:C	0.281817	0.0532453	8:144986793:C:T	0.931373	NA	NA	NA	7.7	0.014	0.2747	NA	NA	NA	NA	NA	NA	NA	NA	NA	NA	NA	NA	NA	NA	NA	0	0	0	0	0	0	0	0	0	1	EPPK1	0	0	0	0	0	0	0	0	0	0	0	0	0	0	0	0	0	0	0	0	0	FALSE	0	Blood (GTEx v8)	PLEC	Gtex-sqtl-whole blood	PLEC	Total CD4 NonActivated	PARP10:PLEC:GRINA	1	1	1	1	0	0	0	0	0	0	0	1	0	1	2.26245e-06	-0.396747	0.153459	chr8_145002085-145002585	1.75615e-05	1	9
rs55812715	chr8-145001311_T/C	8:143927143:T:C	0.281817	0.0532453	8:144986793:C:T	0.931373	NA	NA	NA	7.7	0.014	0.2747	NA	NA	NA	NA	NA	NA	NA	NA	NA	NA	NA	NA	NA	NA	NA	0	0	0	0	0	0	0	0	0	1	EPPK1	0	0	0	0	0	0	0	0	0	0	0	0	0	0	0	0	0	0	0	0	0	FALSE	0	Blood (TwinsUK)	PLEC	Gtex-sqtl-whole blood	PLEC	Naive CD4	PLEC	1	1	1	0	0	1	0	0	0	0	0	1	1	0	2.26245e-06	-0.396747	0.153459	chr8_145002085-145002585	1.75615e-05	1	9
rs55812715	chr8-145001311_T/C	8:143927143:T:C	0.281817	0.0532453	8:144986793:C:T	0.931373	NA	NA	NA	7.7	0.014	0.2747	NA	NA	NA	NA	NA	NA	NA	NA	NA	NA	NA	NA	NA	NA	NA	0	0	0	0	0	0	0	0	0	1	EPPK1	0	0	0	0	0	0	0	0	0	0	0	0	0	0	0	0	0	0	0	0	0	FALSE	0	Blood (TwinsUK)	PLEC	Gtex-sqtl-whole blood	PLEC	Total CD4 NonActivated	PARP10:PLEC:GRINA	1	1	1	0	0	1	0	0	0	0	0	1	0	1	2.26245e-06	-0.396747	0.153459	chr8_145002085-145002585	1.75615e-05	1	9
rs55812715	chr8-145001311_T/C	8:143927143:T:C	0.281817	0.0532453	8:144986793:C:T	0.931373	NA	NA	NA	7.7	0.014	0.2747	NA	NA	NA	NA	NA	NA	NA	NA	NA	NA	NA	NA	NA	NA	NA	0	0	0	0	0	0	0	0	0	1	EPPK1	0	0	0	0	0	0	0	0	0	0	0	0	0	0	0	0	0	0	0	0	0	FALSE	0	Blood (eQTLGen)	PARP10:DGAT1:MAF1:HGH1:NRBP2:PLEC:WDR97:GRINA	Gtex-sqtl-whole blood	PLEC	Naive CD4	PLEC	1	1	1	0	0	0	1	0	0	0	0	1	1	0	2.26245e-06	-0.396747	0.153459	chr8_145002085-145002585	1.75615e-05	1	9
rs55812715	chr8-145001311_T/C	8:143927143:T:C	0.281817	0.0532453	8:144986793:C:T	0.931373	NA	NA	NA	7.7	0.014	0.2747	NA	NA	NA	NA	NA	NA	NA	NA	NA	NA	NA	NA	NA	NA	NA	0	0	0	0	0	0	0	0	0	1	EPPK1	0	0	0	0	0	0	0	0	0	0	0	0	0	0	0	0	0	0	0	0	0	FALSE	0	Blood (eQTLGen)	PARP10:DGAT1:MAF1:HGH1:NRBP2:PLEC:WDR97:GRINA	Gtex-sqtl-whole blood	PLEC	Total CD4 NonActivated	PARP10:PLEC:GRINA	1	1	1	0	0	0	1	0	0	0	0	1	0	1	2.26245e-06	-0.396747	0.153459	chr8_145002085-145002585	1.75615e-05	1	9
rs55812715	chr8-145001311_T/C	8:143927143:T:C	0.281817	0.0532453	8:144986793:C:T	0.931373	NA	NA	NA	7.7	0.014	0.2747	NA	NA	NA	NA	NA	NA	NA	NA	NA	NA	NA	NA	NA	NA	NA	0	0	0	0	0	0	0	0	0	1	EPPK1	0	0	0	0	0	0	0	0	0	0	0	0	0	0	0	0	0	0	0	0	0	FALSE	0	CD4+ T cell (Blueprint)	PARP10:PLEC	Gtex-sqtl-whole blood	PLEC	Naive CD4	PLEC	1	1	1	0	0	0	0	1	0	0	0	1	1	0	2.26245e-06	-0.396747	0.153459	chr8_145002085-145002585	1.75615e-05	1	9
rs55812715	chr8-145001311_T/C	8:143927143:T:C	0.281817	0.0532453	8:144986793:C:T	0.931373	NA	NA	NA	7.7	0.014	0.2747	NA	NA	NA	NA	NA	NA	NA	NA	NA	NA	NA	NA	NA	NA	NA	0	0	0	0	0	0	0	0	0	1	EPPK1	0	0	0	0	0	0	0	0	0	0	0	0	0	0	0	0	0	0	0	0	0	FALSE	0	CD4+ T cell (Blueprint)	PARP10:PLEC	Gtex-sqtl-whole blood	PLEC	Total CD4 NonActivated	PARP10:PLEC:GRINA	1	1	1	0	0	0	0	1	0	0	0	1	0	1	2.26245e-06	-0.396747	0.153459	chr8_145002085-145002585	1.75615e-05	1	9
rs55812715	chr8-145001311_T/C	8:143927143:T:C	0.281817	0.0532453	8:144986793:C:T	0.931373	NA	NA	NA	7.7	0.014	0.2747	NA	NA	NA	NA	NA	NA	NA	NA	NA	NA	NA	NA	NA	NA	NA	0	0	0	0	0	0	0	0	0	1	EPPK1	0	0	0	0	0	0	0	0	0	0	0	0	0	0	0	0	0	0	0	0	0	FALSE	0	CD4+ T cell (CEDAR)	GRINA	Gtex-sqtl-whole blood	PLEC	Naive CD4	PLEC	1	1	1	0	0	0	0	0	1	0	0	1	1	0	2.26245e-06	-0.396747	0.153459	chr8_145002085-145002585	1.75615e-05	1	9
rs55812715	chr8-145001311_T/C	8:143927143:T:C	0.281817	0.0532453	8:144986793:C:T	0.931373	NA	NA	NA	7.7	0.014	0.2747	NA	NA	NA	NA	NA	NA	NA	NA	NA	NA	NA	NA	NA	NA	NA	0	0	0	0	0	0	0	0	0	1	EPPK1	0	0	0	0	0	0	0	0	0	0	0	0	0	0	0	0	0	0	0	0	0	FALSE	0	CD4+ T cell (CEDAR)	GRINA	Gtex-sqtl-whole blood	PLEC	Total CD4 NonActivated	PARP10:PLEC:GRINA	1	1	1	0	0	0	0	0	1	0	0	1	0	1	2.26245e-06	-0.396747	0.153459	chr8_145002085-145002585	1.75615e-05	1	9
rs55812715	chr8-145001311_T/C	8:143927143:T:C	0.281817	0.0532453	8:144986793:C:T	0.931373	NA	NA	NA	7.7	0.014	0.2747	NA	NA	NA	NA	NA	NA	NA	NA	NA	NA	NA	NA	NA	NA	NA	0	0	0	0	0	0	0	0	0	1	EPPK1	0	0	0	0	0	0	0	0	0	0	0	0	0	0	0	0	0	0	0	0	0	FALSE	0	CD4+ T cell (Kasela 2017)	GRINA	Gtex-sqtl-whole blood	PLEC	Naive CD4	PLEC	1	1	1	0	0	0	0	0	0	1	0	1	1	0	2.26245e-06	-0.396747	0.153459	chr8_145002085-145002585	1.75615e-05	1	9
rs55812715	chr8-145001311_T/C	8:143927143:T:C	0.281817	0.0532453	8:144986793:C:T	0.931373	NA	NA	NA	7.7	0.014	0.2747	NA	NA	NA	NA	NA	NA	NA	NA	NA	NA	NA	NA	NA	NA	NA	0	0	0	0	0	0	0	0	0	1	EPPK1	0	0	0	0	0	0	0	0	0	0	0	0	0	0	0	0	0	0	0	0	0	FALSE	0	CD4+ T cell (Kasela 2017)	GRINA	Gtex-sqtl-whole blood	PLEC	Total CD4 NonActivated	PARP10:PLEC:GRINA	1	1	1	0	0	0	0	0	0	1	0	1	0	1	2.26245e-06	-0.396747	0.153459	chr8_145002085-145002585	1.75615e-05	1	9
rs55812715	chr8-145001311_T/C	8:143927143:T:C	0.281817	0.0532453	8:144986793:C:T	0.931373	NA	NA	NA	7.7	0.014	0.2747	NA	NA	NA	NA	NA	NA	NA	NA	NA	NA	NA	NA	NA	NA	NA	0	0	0	0	0	0	0	0	0	1	EPPK1	0	0	0	0	0	0	0	0	0	0	0	0	0	0	0	0	0	0	0	0	0	FALSE	0	CD4+ T cell (Schmiedel 2018)	PARP10:PLEC	Gtex-sqtl-whole blood	PLEC	Naive CD4	PLEC	1	1	1	0	0	0	0	0	0	0	1	1	1	0	2.26245e-06	-0.396747	0.153459	chr8_145002085-145002585	1.75615e-05	1	9
rs55812715	chr8-145001311_T/C	8:143927143:T:C	0.281817	0.0532453	8:144986793:C:T	0.931373	NA	NA	NA	7.7	0.014	0.2747	NA	NA	NA	NA	NA	NA	NA	NA	NA	NA	NA	NA	NA	NA	NA	0	0	0	0	0	0	0	0	0	1	EPPK1	0	0	0	0	0	0	0	0	0	0	0	0	0	0	0	0	0	0	0	0	0	FALSE	0	CD4+ T cell (Schmiedel 2018)	PARP10:PLEC	Gtex-sqtl-whole blood	PLEC	Total CD4 NonActivated	PARP10:PLEC:GRINA	1	1	1	0	0	0	0	0	0	0	1	1	0	1	2.26245e-06	-0.396747	0.153459	chr8_145002085-145002585	1.75615e-05	1	9
rs55812715	chr8-145001311_T/C	8:143927143:T:C	0.281817	0.0532453	8:144986793:C:T	0.931373	NA	NA	NA	7.7	0.014	0.2747	NA	NA	NA	NA	NA	NA	NA	NA	NA	NA	NA	NA	NA	NA	NA	0	0	0	0	0	0	0	0	0	1	EPPK1	0	0	0	0	0	0	0	0	0	0	0	0	0	0	0	0	0	0	0	0	0	FALSE	0	Blood (GTEx v8)	PLEC	Gtex-sqtl-whole blood	PLEC	Naive CD4	PLEC	1	1	1	1	0	0	0	0	0	0	0	1	1	0	1.77824e-14	-0.373127	0.113285	chr8_145002647-145003147	9.59981e-14	1	9
rs55812715	chr8-145001311_T/C	8:143927143:T:C	0.281817	0.0532453	8:144986793:C:T	0.931373	NA	NA	NA	7.7	0.014	0.2747	NA	NA	NA	NA	NA	NA	NA	NA	NA	NA	NA	NA	NA	NA	NA	0	0	0	0	0	0	0	0	0	1	EPPK1	0	0	0	0	0	0	0	0	0	0	0	0	0	0	0	0	0	0	0	0	0	FALSE	0	Blood (GTEx v8)	PLEC	Gtex-sqtl-whole blood	PLEC	Total CD4 NonActivated	PARP10:PLEC:GRINA	1	1	1	1	0	0	0	0	0	0	0	1	0	1	1.77824e-14	-0.373127	0.113285	chr8_145002647-145003147	9.59981e-14	1	9
rs55812715	chr8-145001311_T/C	8:143927143:T:C	0.281817	0.0532453	8:144986793:C:T	0.931373	NA	NA	NA	7.7	0.014	0.2747	NA	NA	NA	NA	NA	NA	NA	NA	NA	NA	NA	NA	NA	NA	NA	0	0	0	0	0	0	0	0	0	1	EPPK1	0	0	0	0	0	0	0	0	0	0	0	0	0	0	0	0	0	0	0	0	0	FALSE	0	Blood (TwinsUK)	PLEC	Gtex-sqtl-whole blood	PLEC	Naive CD4	PLEC	1	1	1	0	0	1	0	0	0	0	0	1	1	0	1.77824e-14	-0.373127	0.113285	chr8_145002647-145003147	9.59981e-14	1	9
rs55812715	chr8-145001311_T/C	8:143927143:T:C	0.281817	0.0532453	8:144986793:C:T	0.931373	NA	NA	NA	7.7	0.014	0.2747	NA	NA	NA	NA	NA	NA	NA	NA	NA	NA	NA	NA	NA	NA	NA	0	0	0	0	0	0	0	0	0	1	EPPK1	0	0	0	0	0	0	0	0	0	0	0	0	0	0	0	0	0	0	0	0	0	FALSE	0	Blood (TwinsUK)	PLEC	Gtex-sqtl-whole blood	PLEC	Total CD4 NonActivated	PARP10:PLEC:GRINA	1	1	1	0	0	1	0	0	0	0	0	1	0	1	1.77824e-14	-0.373127	0.113285	chr8_145002647-145003147	9.59981e-14	1	9
rs55812715	chr8-145001311_T/C	8:143927143:T:C	0.281817	0.0532453	8:144986793:C:T	0.931373	NA	NA	NA	7.7	0.014	0.2747	NA	NA	NA	NA	NA	NA	NA	NA	NA	NA	NA	NA	NA	NA	NA	0	0	0	0	0	0	0	0	0	1	EPPK1	0	0	0	0	0	0	0	0	0	0	0	0	0	0	0	0	0	0	0	0	0	FALSE	0	Blood (eQTLGen)	PARP10:DGAT1:MAF1:HGH1:NRBP2:PLEC:WDR97:GRINA	Gtex-sqtl-whole blood	PLEC	Naive CD4	PLEC	1	1	1	0	0	0	1	0	0	0	0	1	1	0	1.77824e-14	-0.373127	0.113285	chr8_145002647-145003147	9.59981e-14	1	9
rs55812715	chr8-145001311_T/C	8:143927143:T:C	0.281817	0.0532453	8:144986793:C:T	0.931373	NA	NA	NA	7.7	0.014	0.2747	NA	NA	NA	NA	NA	NA	NA	NA	NA	NA	NA	NA	NA	NA	NA	0	0	0	0	0	0	0	0	0	1	EPPK1	0	0	0	0	0	0	0	0	0	0	0	0	0	0	0	0	0	0	0	0	0	FALSE	0	Blood (eQTLGen)	PARP10:DGAT1:MAF1:HGH1:NRBP2:PLEC:WDR97:GRINA	Gtex-sqtl-whole blood	PLEC	Total CD4 NonActivated	PARP10:PLEC:GRINA	1	1	1	0	0	0	1	0	0	0	0	1	0	1	1.77824e-14	-0.373127	0.113285	chr8_145002647-145003147	9.59981e-14	1	9
rs55812715	chr8-145001311_T/C	8:143927143:T:C	0.281817	0.0532453	8:144986793:C:T	0.931373	NA	NA	NA	7.7	0.014	0.2747	NA	NA	NA	NA	NA	NA	NA	NA	NA	NA	NA	NA	NA	NA	NA	0	0	0	0	0	0	0	0	0	1	EPPK1	0	0	0	0	0	0	0	0	0	0	0	0	0	0	0	0	0	0	0	0	0	FALSE	0	CD4+ T cell (Blueprint)	PARP10:PLEC	Gtex-sqtl-whole blood	PLEC	Naive CD4	PLEC	1	1	1	0	0	0	0	1	0	0	0	1	1	0	1.77824e-14	-0.373127	0.113285	chr8_145002647-145003147	9.59981e-14	1	9
rs55812715	chr8-145001311_T/C	8:143927143:T:C	0.281817	0.0532453	8:144986793:C:T	0.931373	NA	NA	NA	7.7	0.014	0.2747	NA	NA	NA	NA	NA	NA	NA	NA	NA	NA	NA	NA	NA	NA	NA	0	0	0	0	0	0	0	0	0	1	EPPK1	0	0	0	0	0	0	0	0	0	0	0	0	0	0	0	0	0	0	0	0	0	FALSE	0	CD4+ T cell (Blueprint)	PARP10:PLEC	Gtex-sqtl-whole blood	PLEC	Total CD4 NonActivated	PARP10:PLEC:GRINA	1	1	1	0	0	0	0	1	0	0	0	1	0	1	1.77824e-14	-0.373127	0.113285	chr8_145002647-145003147	9.59981e-14	1	9
rs55812715	chr8-145001311_T/C	8:143927143:T:C	0.281817	0.0532453	8:144986793:C:T	0.931373	NA	NA	NA	7.7	0.014	0.2747	NA	NA	NA	NA	NA	NA	NA	NA	NA	NA	NA	NA	NA	NA	NA	0	0	0	0	0	0	0	0	0	1	EPPK1	0	0	0	0	0	0	0	0	0	0	0	0	0	0	0	0	0	0	0	0	0	FALSE	0	CD4+ T cell (CEDAR)	GRINA	Gtex-sqtl-whole blood	PLEC	Naive CD4	PLEC	1	1	1	0	0	0	0	0	1	0	0	1	1	0	1.77824e-14	-0.373127	0.113285	chr8_145002647-145003147	9.59981e-14	1	9
rs55812715	chr8-145001311_T/C	8:143927143:T:C	0.281817	0.0532453	8:144986793:C:T	0.931373	NA	NA	NA	7.7	0.014	0.2747	NA	NA	NA	NA	NA	NA	NA	NA	NA	NA	NA	NA	NA	NA	NA	0	0	0	0	0	0	0	0	0	1	EPPK1	0	0	0	0	0	0	0	0	0	0	0	0	0	0	0	0	0	0	0	0	0	FALSE	0	CD4+ T cell (CEDAR)	GRINA	Gtex-sqtl-whole blood	PLEC	Total CD4 NonActivated	PARP10:PLEC:GRINA	1	1	1	0	0	0	0	0	1	0	0	1	0	1	1.77824e-14	-0.373127	0.113285	chr8_145002647-145003147	9.59981e-14	1	9
rs55812715	chr8-145001311_T/C	8:143927143:T:C	0.281817	0.0532453	8:144986793:C:T	0.931373	NA	NA	NA	7.7	0.014	0.2747	NA	NA	NA	NA	NA	NA	NA	NA	NA	NA	NA	NA	NA	NA	NA	0	0	0	0	0	0	0	0	0	1	EPPK1	0	0	0	0	0	0	0	0	0	0	0	0	0	0	0	0	0	0	0	0	0	FALSE	0	CD4+ T cell (Kasela 2017)	GRINA	Gtex-sqtl-whole blood	PLEC	Naive CD4	PLEC	1	1	1	0	0	0	0	0	0	1	0	1	1	0	1.77824e-14	-0.373127	0.113285	chr8_145002647-145003147	9.59981e-14	1	9
rs55812715	chr8-145001311_T/C	8:143927143:T:C	0.281817	0.0532453	8:144986793:C:T	0.931373	NA	NA	NA	7.7	0.014	0.2747	NA	NA	NA	NA	NA	NA	NA	NA	NA	NA	NA	NA	NA	NA	NA	0	0	0	0	0	0	0	0	0	1	EPPK1	0	0	0	0	0	0	0	0	0	0	0	0	0	0	0	0	0	0	0	0	0	FALSE	0	CD4+ T cell (Kasela 2017)	GRINA	Gtex-sqtl-whole blood	PLEC	Total CD4 NonActivated	PARP10:PLEC:GRINA	1	1	1	0	0	0	0	0	0	1	0	1	0	1	1.77824e-14	-0.373127	0.113285	chr8_145002647-145003147	9.59981e-14	1	9
rs55812715	chr8-145001311_T/C	8:143927143:T:C	0.281817	0.0532453	8:144986793:C:T	0.931373	NA	NA	NA	7.7	0.014	0.2747	NA	NA	NA	NA	NA	NA	NA	NA	NA	NA	NA	NA	NA	NA	NA	0	0	0	0	0	0	0	0	0	1	EPPK1	0	0	0	0	0	0	0	0	0	0	0	0	0	0	0	0	0	0	0	0	0	FALSE	0	CD4+ T cell (Schmiedel 2018)	PARP10:PLEC	Gtex-sqtl-whole blood	PLEC	Naive CD4	PLEC	1	1	1	0	0	0	0	0	0	0	1	1	1	0	1.77824e-14	-0.373127	0.113285	chr8_145002647-145003147	9.59981e-14	1	9
rs55812715	chr8-145001311_T/C	8:143927143:T:C	0.281817	0.0532453	8:144986793:C:T	0.931373	NA	NA	NA	7.7	0.014	0.2747	NA	NA	NA	NA	NA	NA	NA	NA	NA	NA	NA	NA	NA	NA	NA	0	0	0	0	0	0	0	0	0	1	EPPK1	0	0	0	0	0	0	0	0	0	0	0	0	0	0	0	0	0	0	0	0	0	FALSE	0	CD4+ T cell (Schmiedel 2018)	PARP10:PLEC	Gtex-sqtl-whole blood	PLEC	Total CD4 NonActivated	PARP10:PLEC:GRINA	1	1	1	0	0	0	0	0	0	0	1	1	0	1	1.77824e-14	-0.373127	0.113285	chr8_145002647-145003147	9.59981e-14	1	9
rs55812715	chr8-145001311_T/C	8:143927143:T:C	0.281817	0.0532453	8:144986793:C:T	0.931373	NA	NA	NA	7.7	0.014	0.2747	NA	NA	NA	NA	NA	NA	NA	NA	NA	NA	NA	NA	NA	NA	NA	0	0	0	0	0	0	0	0	0	1	EPPK1	0	0	0	0	0	0	0	0	0	0	0	0	0	0	0	0	0	0	0	0	0	FALSE	0	Blood (GTEx v8)	PLEC	Gtex-sqtl-whole blood	PLEC	Naive CD4	PLEC	1	1	1	1	0	0	0	0	0	0	0	1	1	0	9.23567e-07	-0.361803	0.0728092	chr8_145003468-145003968	9.12563e-06	1	9
rs55812715	chr8-145001311_T/C	8:143927143:T:C	0.281817	0.0532453	8:144986793:C:T	0.931373	NA	NA	NA	7.7	0.014	0.2747	NA	NA	NA	NA	NA	NA	NA	NA	NA	NA	NA	NA	NA	NA	NA	0	0	0	0	0	0	0	0	0	1	EPPK1	0	0	0	0	0	0	0	0	0	0	0	0	0	0	0	0	0	0	0	0	0	FALSE	0	Blood (GTEx v8)	PLEC	Gtex-sqtl-whole blood	PLEC	Total CD4 NonActivated	PARP10:PLEC:GRINA	1	1	1	1	0	0	0	0	0	0	0	1	0	1	9.23567e-07	-0.361803	0.0728092	chr8_145003468-145003968	9.12563e-06	1	9
rs55812715	chr8-145001311_T/C	8:143927143:T:C	0.281817	0.0532453	8:144986793:C:T	0.931373	NA	NA	NA	7.7	0.014	0.2747	NA	NA	NA	NA	NA	NA	NA	NA	NA	NA	NA	NA	NA	NA	NA	0	0	0	0	0	0	0	0	0	1	EPPK1	0	0	0	0	0	0	0	0	0	0	0	0	0	0	0	0	0	0	0	0	0	FALSE	0	Blood (TwinsUK)	PLEC	Gtex-sqtl-whole blood	PLEC	Naive CD4	PLEC	1	1	1	0	0	1	0	0	0	0	0	1	1	0	9.23567e-07	-0.361803	0.0728092	chr8_145003468-145003968	9.12563e-06	1	9
rs55812715	chr8-145001311_T/C	8:143927143:T:C	0.281817	0.0532453	8:144986793:C:T	0.931373	NA	NA	NA	7.7	0.014	0.2747	NA	NA	NA	NA	NA	NA	NA	NA	NA	NA	NA	NA	NA	NA	NA	0	0	0	0	0	0	0	0	0	1	EPPK1	0	0	0	0	0	0	0	0	0	0	0	0	0	0	0	0	0	0	0	0	0	FALSE	0	Blood (TwinsUK)	PLEC	Gtex-sqtl-whole blood	PLEC	Total CD4 NonActivated	PARP10:PLEC:GRINA	1	1	1	0	0	1	0	0	0	0	0	1	0	1	9.23567e-07	-0.361803	0.0728092	chr8_145003468-145003968	9.12563e-06	1	9
rs55812715	chr8-145001311_T/C	8:143927143:T:C	0.281817	0.0532453	8:144986793:C:T	0.931373	NA	NA	NA	7.7	0.014	0.2747	NA	NA	NA	NA	NA	NA	NA	NA	NA	NA	NA	NA	NA	NA	NA	0	0	0	0	0	0	0	0	0	1	EPPK1	0	0	0	0	0	0	0	0	0	0	0	0	0	0	0	0	0	0	0	0	0	FALSE	0	Blood (eQTLGen)	PARP10:DGAT1:MAF1:HGH1:NRBP2:PLEC:WDR97:GRINA	Gtex-sqtl-whole blood	PLEC	Naive CD4	PLEC	1	1	1	0	0	0	1	0	0	0	0	1	1	0	9.23567e-07	-0.361803	0.0728092	chr8_145003468-145003968	9.12563e-06	1	9
rs55812715	chr8-145001311_T/C	8:143927143:T:C	0.281817	0.0532453	8:144986793:C:T	0.931373	NA	NA	NA	7.7	0.014	0.2747	NA	NA	NA	NA	NA	NA	NA	NA	NA	NA	NA	NA	NA	NA	NA	0	0	0	0	0	0	0	0	0	1	EPPK1	0	0	0	0	0	0	0	0	0	0	0	0	0	0	0	0	0	0	0	0	0	FALSE	0	Blood (eQTLGen)	PARP10:DGAT1:MAF1:HGH1:NRBP2:PLEC:WDR97:GRINA	Gtex-sqtl-whole blood	PLEC	Total CD4 NonActivated	PARP10:PLEC:GRINA	1	1	1	0	0	0	1	0	0	0	0	1	0	1	9.23567e-07	-0.361803	0.0728092	chr8_145003468-145003968	9.12563e-06	1	9
rs55812715	chr8-145001311_T/C	8:143927143:T:C	0.281817	0.0532453	8:144986793:C:T	0.931373	NA	NA	NA	7.7	0.014	0.2747	NA	NA	NA	NA	NA	NA	NA	NA	NA	NA	NA	NA	NA	NA	NA	0	0	0	0	0	0	0	0	0	1	EPPK1	0	0	0	0	0	0	0	0	0	0	0	0	0	0	0	0	0	0	0	0	0	FALSE	0	CD4+ T cell (Blueprint)	PARP10:PLEC	Gtex-sqtl-whole blood	PLEC	Naive CD4	PLEC	1	1	1	0	0	0	0	1	0	0	0	1	1	0	9.23567e-07	-0.361803	0.0728092	chr8_145003468-145003968	9.12563e-06	1	9
rs55812715	chr8-145001311_T/C	8:143927143:T:C	0.281817	0.0532453	8:144986793:C:T	0.931373	NA	NA	NA	7.7	0.014	0.2747	NA	NA	NA	NA	NA	NA	NA	NA	NA	NA	NA	NA	NA	NA	NA	0	0	0	0	0	0	0	0	0	1	EPPK1	0	0	0	0	0	0	0	0	0	0	0	0	0	0	0	0	0	0	0	0	0	FALSE	0	CD4+ T cell (Blueprint)	PARP10:PLEC	Gtex-sqtl-whole blood	PLEC	Total CD4 NonActivated	PARP10:PLEC:GRINA	1	1	1	0	0	0	0	1	0	0	0	1	0	1	9.23567e-07	-0.361803	0.0728092	chr8_145003468-145003968	9.12563e-06	1	9
rs55812715	chr8-145001311_T/C	8:143927143:T:C	0.281817	0.0532453	8:144986793:C:T	0.931373	NA	NA	NA	7.7	0.014	0.2747	NA	NA	NA	NA	NA	NA	NA	NA	NA	NA	NA	NA	NA	NA	NA	0	0	0	0	0	0	0	0	0	1	EPPK1	0	0	0	0	0	0	0	0	0	0	0	0	0	0	0	0	0	0	0	0	0	FALSE	0	CD4+ T cell (CEDAR)	GRINA	Gtex-sqtl-whole blood	PLEC	Naive CD4	PLEC	1	1	1	0	0	0	0	0	1	0	0	1	1	0	9.23567e-07	-0.361803	0.0728092	chr8_145003468-145003968	9.12563e-06	1	9
rs55812715	chr8-145001311_T/C	8:143927143:T:C	0.281817	0.0532453	8:144986793:C:T	0.931373	NA	NA	NA	7.7	0.014	0.2747	NA	NA	NA	NA	NA	NA	NA	NA	NA	NA	NA	NA	NA	NA	NA	0	0	0	0	0	0	0	0	0	1	EPPK1	0	0	0	0	0	0	0	0	0	0	0	0	0	0	0	0	0	0	0	0	0	FALSE	0	CD4+ T cell (CEDAR)	GRINA	Gtex-sqtl-whole blood	PLEC	Total CD4 NonActivated	PARP10:PLEC:GRINA	1	1	1	0	0	0	0	0	1	0	0	1	0	1	9.23567e-07	-0.361803	0.0728092	chr8_145003468-145003968	9.12563e-06	1	9
rs55812715	chr8-145001311_T/C	8:143927143:T:C	0.281817	0.0532453	8:144986793:C:T	0.931373	NA	NA	NA	7.7	0.014	0.2747	NA	NA	NA	NA	NA	NA	NA	NA	NA	NA	NA	NA	NA	NA	NA	0	0	0	0	0	0	0	0	0	1	EPPK1	0	0	0	0	0	0	0	0	0	0	0	0	0	0	0	0	0	0	0	0	0	FALSE	0	CD4+ T cell (Kasela 2017)	GRINA	Gtex-sqtl-whole blood	PLEC	Naive CD4	PLEC	1	1	1	0	0	0	0	0	0	1	0	1	1	0	9.23567e-07	-0.361803	0.0728092	chr8_145003468-145003968	9.12563e-06	1	9
rs55812715	chr8-145001311_T/C	8:143927143:T:C	0.281817	0.0532453	8:144986793:C:T	0.931373	NA	NA	NA	7.7	0.014	0.2747	NA	NA	NA	NA	NA	NA	NA	NA	NA	NA	NA	NA	NA	NA	NA	0	0	0	0	0	0	0	0	0	1	EPPK1	0	0	0	0	0	0	0	0	0	0	0	0	0	0	0	0	0	0	0	0	0	FALSE	0	CD4+ T cell (Kasela 2017)	GRINA	Gtex-sqtl-whole blood	PLEC	Total CD4 NonActivated	PARP10:PLEC:GRINA	1	1	1	0	0	0	0	0	0	1	0	1	0	1	9.23567e-07	-0.361803	0.0728092	chr8_145003468-145003968	9.12563e-06	1	9
rs55812715	chr8-145001311_T/C	8:143927143:T:C	0.281817	0.0532453	8:144986793:C:T	0.931373	NA	NA	NA	7.7	0.014	0.2747	NA	NA	NA	NA	NA	NA	NA	NA	NA	NA	NA	NA	NA	NA	NA	0	0	0	0	0	0	0	0	0	1	EPPK1	0	0	0	0	0	0	0	0	0	0	0	0	0	0	0	0	0	0	0	0	0	FALSE	0	CD4+ T cell (Schmiedel 2018)	PARP10:PLEC	Gtex-sqtl-whole blood	PLEC	Naive CD4	PLEC	1	1	1	0	0	0	0	0	0	0	1	1	1	0	9.23567e-07	-0.361803	0.0728092	chr8_145003468-145003968	9.12563e-06	1	9
rs55812715	chr8-145001311_T/C	8:143927143:T:C	0.281817	0.0532453	8:144986793:C:T	0.931373	NA	NA	NA	7.7	0.014	0.2747	NA	NA	NA	NA	NA	NA	NA	NA	NA	NA	NA	NA	NA	NA	NA	0	0	0	0	0	0	0	0	0	1	EPPK1	0	0	0	0	0	0	0	0	0	0	0	0	0	0	0	0	0	0	0	0	0	FALSE	0	CD4+ T cell (Schmiedel 2018)	PARP10:PLEC	Gtex-sqtl-whole blood	PLEC	Total CD4 NonActivated	PARP10:PLEC:GRINA	1	1	1	0	0	0	0	0	0	0	1	1	0	1	9.23567e-07	-0.361803	0.0728092	chr8_145003468-145003968	9.12563e-06	1	9
rs55812715	chr8-145001311_T/C	8:143927143:T:C	0.281817	0.0532453	8:144986793:C:T	0.931373	NA	NA	NA	7.7	0.014	0.2747	NA	NA	NA	NA	NA	NA	NA	NA	NA	NA	NA	NA	NA	NA	NA	0	0	0	0	0	0	0	0	0	1	EPPK1	0	0	0	0	0	0	0	0	0	0	0	0	0	0	0	0	0	0	0	0	0	FALSE	0	Blood (GTEx v8)	PLEC	Gtex-sqtl-whole blood	PLEC	Naive CD4	PLEC	1	1	1	1	0	0	0	0	0	0	0	1	1	0	0.000299712	-0.307567	0.0833801	chr8_145004062-145004562	0.000900879	1	9
rs55812715	chr8-145001311_T/C	8:143927143:T:C	0.281817	0.0532453	8:144986793:C:T	0.931373	NA	NA	NA	7.7	0.014	0.2747	NA	NA	NA	NA	NA	NA	NA	NA	NA	NA	NA	NA	NA	NA	NA	0	0	0	0	0	0	0	0	0	1	EPPK1	0	0	0	0	0	0	0	0	0	0	0	0	0	0	0	0	0	0	0	0	0	FALSE	0	Blood (GTEx v8)	PLEC	Gtex-sqtl-whole blood	PLEC	Total CD4 NonActivated	PARP10:PLEC:GRINA	1	1	1	1	0	0	0	0	0	0	0	1	0	1	0.000299712	-0.307567	0.0833801	chr8_145004062-145004562	0.000900879	1	9
rs55812715	chr8-145001311_T/C	8:143927143:T:C	0.281817	0.0532453	8:144986793:C:T	0.931373	NA	NA	NA	7.7	0.014	0.2747	NA	NA	NA	NA	NA	NA	NA	NA	NA	NA	NA	NA	NA	NA	NA	0	0	0	0	0	0	0	0	0	1	EPPK1	0	0	0	0	0	0	0	0	0	0	0	0	0	0	0	0	0	0	0	0	0	FALSE	0	Blood (TwinsUK)	PLEC	Gtex-sqtl-whole blood	PLEC	Naive CD4	PLEC	1	1	1	0	0	1	0	0	0	0	0	1	1	0	0.000299712	-0.307567	0.0833801	chr8_145004062-145004562	0.000900879	1	9
rs55812715	chr8-145001311_T/C	8:143927143:T:C	0.281817	0.0532453	8:144986793:C:T	0.931373	NA	NA	NA	7.7	0.014	0.2747	NA	NA	NA	NA	NA	NA	NA	NA	NA	NA	NA	NA	NA	NA	NA	0	0	0	0	0	0	0	0	0	1	EPPK1	0	0	0	0	0	0	0	0	0	0	0	0	0	0	0	0	0	0	0	0	0	FALSE	0	Blood (TwinsUK)	PLEC	Gtex-sqtl-whole blood	PLEC	Total CD4 NonActivated	PARP10:PLEC:GRINA	1	1	1	0	0	1	0	0	0	0	0	1	0	1	0.000299712	-0.307567	0.0833801	chr8_145004062-145004562	0.000900879	1	9
rs55812715	chr8-145001311_T/C	8:143927143:T:C	0.281817	0.0532453	8:144986793:C:T	0.931373	NA	NA	NA	7.7	0.014	0.2747	NA	NA	NA	NA	NA	NA	NA	NA	NA	NA	NA	NA	NA	NA	NA	0	0	0	0	0	0	0	0	0	1	EPPK1	0	0	0	0	0	0	0	0	0	0	0	0	0	0	0	0	0	0	0	0	0	FALSE	0	Blood (eQTLGen)	PARP10:DGAT1:MAF1:HGH1:NRBP2:PLEC:WDR97:GRINA	Gtex-sqtl-whole blood	PLEC	Naive CD4	PLEC	1	1	1	0	0	0	1	0	0	0	0	1	1	0	0.000299712	-0.307567	0.0833801	chr8_145004062-145004562	0.000900879	1	9
rs55812715	chr8-145001311_T/C	8:143927143:T:C	0.281817	0.0532453	8:144986793:C:T	0.931373	NA	NA	NA	7.7	0.014	0.2747	NA	NA	NA	NA	NA	NA	NA	NA	NA	NA	NA	NA	NA	NA	NA	0	0	0	0	0	0	0	0	0	1	EPPK1	0	0	0	0	0	0	0	0	0	0	0	0	0	0	0	0	0	0	0	0	0	FALSE	0	Blood (eQTLGen)	PARP10:DGAT1:MAF1:HGH1:NRBP2:PLEC:WDR97:GRINA	Gtex-sqtl-whole blood	PLEC	Total CD4 NonActivated	PARP10:PLEC:GRINA	1	1	1	0	0	0	1	0	0	0	0	1	0	1	0.000299712	-0.307567	0.0833801	chr8_145004062-145004562	0.000900879	1	9
rs55812715	chr8-145001311_T/C	8:143927143:T:C	0.281817	0.0532453	8:144986793:C:T	0.931373	NA	NA	NA	7.7	0.014	0.2747	NA	NA	NA	NA	NA	NA	NA	NA	NA	NA	NA	NA	NA	NA	NA	0	0	0	0	0	0	0	0	0	1	EPPK1	0	0	0	0	0	0	0	0	0	0	0	0	0	0	0	0	0	0	0	0	0	FALSE	0	CD4+ T cell (Blueprint)	PARP10:PLEC	Gtex-sqtl-whole blood	PLEC	Naive CD4	PLEC	1	1	1	0	0	0	0	1	0	0	0	1	1	0	0.000299712	-0.307567	0.0833801	chr8_145004062-145004562	0.000900879	1	9
rs55812715	chr8-145001311_T/C	8:143927143:T:C	0.281817	0.0532453	8:144986793:C:T	0.931373	NA	NA	NA	7.7	0.014	0.2747	NA	NA	NA	NA	NA	NA	NA	NA	NA	NA	NA	NA	NA	NA	NA	0	0	0	0	0	0	0	0	0	1	EPPK1	0	0	0	0	0	0	0	0	0	0	0	0	0	0	0	0	0	0	0	0	0	FALSE	0	CD4+ T cell (Blueprint)	PARP10:PLEC	Gtex-sqtl-whole blood	PLEC	Total CD4 NonActivated	PARP10:PLEC:GRINA	1	1	1	0	0	0	0	1	0	0	0	1	0	1	0.000299712	-0.307567	0.0833801	chr8_145004062-145004562	0.000900879	1	9
rs55812715	chr8-145001311_T/C	8:143927143:T:C	0.281817	0.0532453	8:144986793:C:T	0.931373	NA	NA	NA	7.7	0.014	0.2747	NA	NA	NA	NA	NA	NA	NA	NA	NA	NA	NA	NA	NA	NA	NA	0	0	0	0	0	0	0	0	0	1	EPPK1	0	0	0	0	0	0	0	0	0	0	0	0	0	0	0	0	0	0	0	0	0	FALSE	0	CD4+ T cell (CEDAR)	GRINA	Gtex-sqtl-whole blood	PLEC	Naive CD4	PLEC	1	1	1	0	0	0	0	0	1	0	0	1	1	0	0.000299712	-0.307567	0.0833801	chr8_145004062-145004562	0.000900879	1	9
rs55812715	chr8-145001311_T/C	8:143927143:T:C	0.281817	0.0532453	8:144986793:C:T	0.931373	NA	NA	NA	7.7	0.014	0.2747	NA	NA	NA	NA	NA	NA	NA	NA	NA	NA	NA	NA	NA	NA	NA	0	0	0	0	0	0	0	0	0	1	EPPK1	0	0	0	0	0	0	0	0	0	0	0	0	0	0	0	0	0	0	0	0	0	FALSE	0	CD4+ T cell (CEDAR)	GRINA	Gtex-sqtl-whole blood	PLEC	Total CD4 NonActivated	PARP10:PLEC:GRINA	1	1	1	0	0	0	0	0	1	0	0	1	0	1	0.000299712	-0.307567	0.0833801	chr8_145004062-145004562	0.000900879	1	9
rs55812715	chr8-145001311_T/C	8:143927143:T:C	0.281817	0.0532453	8:144986793:C:T	0.931373	NA	NA	NA	7.7	0.014	0.2747	NA	NA	NA	NA	NA	NA	NA	NA	NA	NA	NA	NA	NA	NA	NA	0	0	0	0	0	0	0	0	0	1	EPPK1	0	0	0	0	0	0	0	0	0	0	0	0	0	0	0	0	0	0	0	0	0	FALSE	0	CD4+ T cell (Kasela 2017)	GRINA	Gtex-sqtl-whole blood	PLEC	Naive CD4	PLEC	1	1	1	0	0	0	0	0	0	1	0	1	1	0	0.000299712	-0.307567	0.0833801	chr8_145004062-145004562	0.000900879	1	9
rs55812715	chr8-145001311_T/C	8:143927143:T:C	0.281817	0.0532453	8:144986793:C:T	0.931373	NA	NA	NA	7.7	0.014	0.2747	NA	NA	NA	NA	NA	NA	NA	NA	NA	NA	NA	NA	NA	NA	NA	0	0	0	0	0	0	0	0	0	1	EPPK1	0	0	0	0	0	0	0	0	0	0	0	0	0	0	0	0	0	0	0	0	0	FALSE	0	CD4+ T cell (Kasela 2017)	GRINA	Gtex-sqtl-whole blood	PLEC	Total CD4 NonActivated	PARP10:PLEC:GRINA	1	1	1	0	0	0	0	0	0	1	0	1	0	1	0.000299712	-0.307567	0.0833801	chr8_145004062-145004562	0.000900879	1	9
rs55812715	chr8-145001311_T/C	8:143927143:T:C	0.281817	0.0532453	8:144986793:C:T	0.931373	NA	NA	NA	7.7	0.014	0.2747	NA	NA	NA	NA	NA	NA	NA	NA	NA	NA	NA	NA	NA	NA	NA	0	0	0	0	0	0	0	0	0	1	EPPK1	0	0	0	0	0	0	0	0	0	0	0	0	0	0	0	0	0	0	0	0	0	FALSE	0	CD4+ T cell (Schmiedel 2018)	PARP10:PLEC	Gtex-sqtl-whole blood	PLEC	Naive CD4	PLEC	1	1	1	0	0	0	0	0	0	0	1	1	1	0	0.000299712	-0.307567	0.0833801	chr8_145004062-145004562	0.000900879	1	9
rs55812715	chr8-145001311_T/C	8:143927143:T:C	0.281817	0.0532453	8:144986793:C:T	0.931373	NA	NA	NA	7.7	0.014	0.2747	NA	NA	NA	NA	NA	NA	NA	NA	NA	NA	NA	NA	NA	NA	NA	0	0	0	0	0	0	0	0	0	1	EPPK1	0	0	0	0	0	0	0	0	0	0	0	0	0	0	0	0	0	0	0	0	0	FALSE	0	CD4+ T cell (Schmiedel 2018)	PARP10:PLEC	Gtex-sqtl-whole blood	PLEC	Total CD4 NonActivated	PARP10:PLEC:GRINA	1	1	1	0	0	0	0	0	0	0	1	1	0	1	0.000299712	-0.307567	0.0833801	chr8_145004062-145004562	0.000900879	1	9
rs55812715	chr8-145001311_T/C	8:143927143:T:C	0.281817	0.0532453	8:144986793:C:T	0.931373	NA	NA	NA	7.7	0.014	0.2747	NA	NA	NA	NA	NA	NA	NA	NA	NA	NA	NA	NA	NA	NA	NA	0	0	0	0	0	0	0	0	0	1	EPPK1	0	0	0	0	0	0	0	0	0	0	0	0	0	0	0	0	0	0	0	0	0	FALSE	0	Blood (GTEx v8)	PLEC	Gtex-sqtl-whole blood	PLEC	Naive CD4	PLEC	1	1	1	1	0	0	0	0	0	0	0	1	1	0	0.0736702	-0.227123	0.136308	chr8_145004689-145005189	0.254685	0	9
rs55812715	chr8-145001311_T/C	8:143927143:T:C	0.281817	0.0532453	8:144986793:C:T	0.931373	NA	NA	NA	7.7	0.014	0.2747	NA	NA	NA	NA	NA	NA	NA	NA	NA	NA	NA	NA	NA	NA	NA	0	0	0	0	0	0	0	0	0	1	EPPK1	0	0	0	0	0	0	0	0	0	0	0	0	0	0	0	0	0	0	0	0	0	FALSE	0	Blood (GTEx v8)	PLEC	Gtex-sqtl-whole blood	PLEC	Total CD4 NonActivated	PARP10:PLEC:GRINA	1	1	1	1	0	0	0	0	0	0	0	1	0	1	0.0736702	-0.227123	0.136308	chr8_145004689-145005189	0.254685	0	9
rs55812715	chr8-145001311_T/C	8:143927143:T:C	0.281817	0.0532453	8:144986793:C:T	0.931373	NA	NA	NA	7.7	0.014	0.2747	NA	NA	NA	NA	NA	NA	NA	NA	NA	NA	NA	NA	NA	NA	NA	0	0	0	0	0	0	0	0	0	1	EPPK1	0	0	0	0	0	0	0	0	0	0	0	0	0	0	0	0	0	0	0	0	0	FALSE	0	Blood (TwinsUK)	PLEC	Gtex-sqtl-whole blood	PLEC	Naive CD4	PLEC	1	1	1	0	0	1	0	0	0	0	0	1	1	0	0.0736702	-0.227123	0.136308	chr8_145004689-145005189	0.254685	0	9
rs55812715	chr8-145001311_T/C	8:143927143:T:C	0.281817	0.0532453	8:144986793:C:T	0.931373	NA	NA	NA	7.7	0.014	0.2747	NA	NA	NA	NA	NA	NA	NA	NA	NA	NA	NA	NA	NA	NA	NA	0	0	0	0	0	0	0	0	0	1	EPPK1	0	0	0	0	0	0	0	0	0	0	0	0	0	0	0	0	0	0	0	0	0	FALSE	0	Blood (TwinsUK)	PLEC	Gtex-sqtl-whole blood	PLEC	Total CD4 NonActivated	PARP10:PLEC:GRINA	1	1	1	0	0	1	0	0	0	0	0	1	0	1	0.0736702	-0.227123	0.136308	chr8_145004689-145005189	0.254685	0	9
rs55812715	chr8-145001311_T/C	8:143927143:T:C	0.281817	0.0532453	8:144986793:C:T	0.931373	NA	NA	NA	7.7	0.014	0.2747	NA	NA	NA	NA	NA	NA	NA	NA	NA	NA	NA	NA	NA	NA	NA	0	0	0	0	0	0	0	0	0	1	EPPK1	0	0	0	0	0	0	0	0	0	0	0	0	0	0	0	0	0	0	0	0	0	FALSE	0	Blood (eQTLGen)	PARP10:DGAT1:MAF1:HGH1:NRBP2:PLEC:WDR97:GRINA	Gtex-sqtl-whole blood	PLEC	Naive CD4	PLEC	1	1	1	0	0	0	1	0	0	0	0	1	1	0	0.0736702	-0.227123	0.136308	chr8_145004689-145005189	0.254685	0	9
rs55812715	chr8-145001311_T/C	8:143927143:T:C	0.281817	0.0532453	8:144986793:C:T	0.931373	NA	NA	NA	7.7	0.014	0.2747	NA	NA	NA	NA	NA	NA	NA	NA	NA	NA	NA	NA	NA	NA	NA	0	0	0	0	0	0	0	0	0	1	EPPK1	0	0	0	0	0	0	0	0	0	0	0	0	0	0	0	0	0	0	0	0	0	FALSE	0	Blood (eQTLGen)	PARP10:DGAT1:MAF1:HGH1:NRBP2:PLEC:WDR97:GRINA	Gtex-sqtl-whole blood	PLEC	Total CD4 NonActivated	PARP10:PLEC:GRINA	1	1	1	0	0	0	1	0	0	0	0	1	0	1	0.0736702	-0.227123	0.136308	chr8_145004689-145005189	0.254685	0	9
rs55812715	chr8-145001311_T/C	8:143927143:T:C	0.281817	0.0532453	8:144986793:C:T	0.931373	NA	NA	NA	7.7	0.014	0.2747	NA	NA	NA	NA	NA	NA	NA	NA	NA	NA	NA	NA	NA	NA	NA	0	0	0	0	0	0	0	0	0	1	EPPK1	0	0	0	0	0	0	0	0	0	0	0	0	0	0	0	0	0	0	0	0	0	FALSE	0	CD4+ T cell (Blueprint)	PARP10:PLEC	Gtex-sqtl-whole blood	PLEC	Naive CD4	PLEC	1	1	1	0	0	0	0	1	0	0	0	1	1	0	0.0736702	-0.227123	0.136308	chr8_145004689-145005189	0.254685	0	9
rs55812715	chr8-145001311_T/C	8:143927143:T:C	0.281817	0.0532453	8:144986793:C:T	0.931373	NA	NA	NA	7.7	0.014	0.2747	NA	NA	NA	NA	NA	NA	NA	NA	NA	NA	NA	NA	NA	NA	NA	0	0	0	0	0	0	0	0	0	1	EPPK1	0	0	0	0	0	0	0	0	0	0	0	0	0	0	0	0	0	0	0	0	0	FALSE	0	CD4+ T cell (Blueprint)	PARP10:PLEC	Gtex-sqtl-whole blood	PLEC	Total CD4 NonActivated	PARP10:PLEC:GRINA	1	1	1	0	0	0	0	1	0	0	0	1	0	1	0.0736702	-0.227123	0.136308	chr8_145004689-145005189	0.254685	0	9
rs55812715	chr8-145001311_T/C	8:143927143:T:C	0.281817	0.0532453	8:144986793:C:T	0.931373	NA	NA	NA	7.7	0.014	0.2747	NA	NA	NA	NA	NA	NA	NA	NA	NA	NA	NA	NA	NA	NA	NA	0	0	0	0	0	0	0	0	0	1	EPPK1	0	0	0	0	0	0	0	0	0	0	0	0	0	0	0	0	0	0	0	0	0	FALSE	0	CD4+ T cell (CEDAR)	GRINA	Gtex-sqtl-whole blood	PLEC	Naive CD4	PLEC	1	1	1	0	0	0	0	0	1	0	0	1	1	0	0.0736702	-0.227123	0.136308	chr8_145004689-145005189	0.254685	0	9
rs55812715	chr8-145001311_T/C	8:143927143:T:C	0.281817	0.0532453	8:144986793:C:T	0.931373	NA	NA	NA	7.7	0.014	0.2747	NA	NA	NA	NA	NA	NA	NA	NA	NA	NA	NA	NA	NA	NA	NA	0	0	0	0	0	0	0	0	0	1	EPPK1	0	0	0	0	0	0	0	0	0	0	0	0	0	0	0	0	0	0	0	0	0	FALSE	0	CD4+ T cell (CEDAR)	GRINA	Gtex-sqtl-whole blood	PLEC	Total CD4 NonActivated	PARP10:PLEC:GRINA	1	1	1	0	0	0	0	0	1	0	0	1	0	1	0.0736702	-0.227123	0.136308	chr8_145004689-145005189	0.254685	0	9
rs55812715	chr8-145001311_T/C	8:143927143:T:C	0.281817	0.0532453	8:144986793:C:T	0.931373	NA	NA	NA	7.7	0.014	0.2747	NA	NA	NA	NA	NA	NA	NA	NA	NA	NA	NA	NA	NA	NA	NA	0	0	0	0	0	0	0	0	0	1	EPPK1	0	0	0	0	0	0	0	0	0	0	0	0	0	0	0	0	0	0	0	0	0	FALSE	0	CD4+ T cell (Kasela 2017)	GRINA	Gtex-sqtl-whole blood	PLEC	Naive CD4	PLEC	1	1	1	0	0	0	0	0	0	1	0	1	1	0	0.0736702	-0.227123	0.136308	chr8_145004689-145005189	0.254685	0	9
rs55812715	chr8-145001311_T/C	8:143927143:T:C	0.281817	0.0532453	8:144986793:C:T	0.931373	NA	NA	NA	7.7	0.014	0.2747	NA	NA	NA	NA	NA	NA	NA	NA	NA	NA	NA	NA	NA	NA	NA	0	0	0	0	0	0	0	0	0	1	EPPK1	0	0	0	0	0	0	0	0	0	0	0	0	0	0	0	0	0	0	0	0	0	FALSE	0	CD4+ T cell (Kasela 2017)	GRINA	Gtex-sqtl-whole blood	PLEC	Total CD4 NonActivated	PARP10:PLEC:GRINA	1	1	1	0	0	0	0	0	0	1	0	1	0	1	0.0736702	-0.227123	0.136308	chr8_145004689-145005189	0.254685	0	9
rs55812715	chr8-145001311_T/C	8:143927143:T:C	0.281817	0.0532453	8:144986793:C:T	0.931373	NA	NA	NA	7.7	0.014	0.2747	NA	NA	NA	NA	NA	NA	NA	NA	NA	NA	NA	NA	NA	NA	NA	0	0	0	0	0	0	0	0	0	1	EPPK1	0	0	0	0	0	0	0	0	0	0	0	0	0	0	0	0	0	0	0	0	0	FALSE	0	CD4+ T cell (Schmiedel 2018)	PARP10:PLEC	Gtex-sqtl-whole blood	PLEC	Naive CD4	PLEC	1	1	1	0	0	0	0	0	0	0	1	1	1	0	0.0736702	-0.227123	0.136308	chr8_145004689-145005189	0.254685	0	9
rs55812715	chr8-145001311_T/C	8:143927143:T:C	0.281817	0.0532453	8:144986793:C:T	0.931373	NA	NA	NA	7.7	0.014	0.2747	NA	NA	NA	NA	NA	NA	NA	NA	NA	NA	NA	NA	NA	NA	NA	0	0	0	0	0	0	0	0	0	1	EPPK1	0	0	0	0	0	0	0	0	0	0	0	0	0	0	0	0	0	0	0	0	0	FALSE	0	CD4+ T cell (Schmiedel 2018)	PARP10:PLEC	Gtex-sqtl-whole blood	PLEC	Total CD4 NonActivated	PARP10:PLEC:GRINA	1	1	1	0	0	0	0	0	0	0	1	1	0	1	0.0736702	-0.227123	0.136308	chr8_145004689-145005189	0.254685	0	9
rs55812715	chr8-145001311_T/C	8:143927143:T:C	0.281817	0.0532453	8:144986793:C:T	0.931373	NA	NA	NA	7.7	0.014	0.2747	NA	NA	NA	NA	NA	NA	NA	NA	NA	NA	NA	NA	NA	NA	NA	0	0	0	0	0	0	0	0	0	1	EPPK1	0	0	0	0	0	0	0	0	0	0	0	0	0	0	0	0	0	0	0	0	0	FALSE	0	Blood (GTEx v8)	PLEC	Gtex-sqtl-whole blood	PLEC	Naive CD4	PLEC	1	1	1	1	0	0	0	0	0	0	0	1	1	0	0.0503174	0.0103694	0.181391	chr8_145007627-145008127	0.200866	0	9
rs55812715	chr8-145001311_T/C	8:143927143:T:C	0.281817	0.0532453	8:144986793:C:T	0.931373	NA	NA	NA	7.7	0.014	0.2747	NA	NA	NA	NA	NA	NA	NA	NA	NA	NA	NA	NA	NA	NA	NA	0	0	0	0	0	0	0	0	0	1	EPPK1	0	0	0	0	0	0	0	0	0	0	0	0	0	0	0	0	0	0	0	0	0	FALSE	0	Blood (GTEx v8)	PLEC	Gtex-sqtl-whole blood	PLEC	Total CD4 NonActivated	PARP10:PLEC:GRINA	1	1	1	1	0	0	0	0	0	0	0	1	0	1	0.0503174	0.0103694	0.181391	chr8_145007627-145008127	0.200866	0	9
rs55812715	chr8-145001311_T/C	8:143927143:T:C	0.281817	0.0532453	8:144986793:C:T	0.931373	NA	NA	NA	7.7	0.014	0.2747	NA	NA	NA	NA	NA	NA	NA	NA	NA	NA	NA	NA	NA	NA	NA	0	0	0	0	0	0	0	0	0	1	EPPK1	0	0	0	0	0	0	0	0	0	0	0	0	0	0	0	0	0	0	0	0	0	FALSE	0	Blood (TwinsUK)	PLEC	Gtex-sqtl-whole blood	PLEC	Naive CD4	PLEC	1	1	1	0	0	1	0	0	0	0	0	1	1	0	0.0503174	0.0103694	0.181391	chr8_145007627-145008127	0.200866	0	9
rs55812715	chr8-145001311_T/C	8:143927143:T:C	0.281817	0.0532453	8:144986793:C:T	0.931373	NA	NA	NA	7.7	0.014	0.2747	NA	NA	NA	NA	NA	NA	NA	NA	NA	NA	NA	NA	NA	NA	NA	0	0	0	0	0	0	0	0	0	1	EPPK1	0	0	0	0	0	0	0	0	0	0	0	0	0	0	0	0	0	0	0	0	0	FALSE	0	Blood (TwinsUK)	PLEC	Gtex-sqtl-whole blood	PLEC	Total CD4 NonActivated	PARP10:PLEC:GRINA	1	1	1	0	0	1	0	0	0	0	0	1	0	1	0.0503174	0.0103694	0.181391	chr8_145007627-145008127	0.200866	0	9
rs55812715	chr8-145001311_T/C	8:143927143:T:C	0.281817	0.0532453	8:144986793:C:T	0.931373	NA	NA	NA	7.7	0.014	0.2747	NA	NA	NA	NA	NA	NA	NA	NA	NA	NA	NA	NA	NA	NA	NA	0	0	0	0	0	0	0	0	0	1	EPPK1	0	0	0	0	0	0	0	0	0	0	0	0	0	0	0	0	0	0	0	0	0	FALSE	0	Blood (eQTLGen)	PARP10:DGAT1:MAF1:HGH1:NRBP2:PLEC:WDR97:GRINA	Gtex-sqtl-whole blood	PLEC	Naive CD4	PLEC	1	1	1	0	0	0	1	0	0	0	0	1	1	0	0.0503174	0.0103694	0.181391	chr8_145007627-145008127	0.200866	0	9
rs55812715	chr8-145001311_T/C	8:143927143:T:C	0.281817	0.0532453	8:144986793:C:T	0.931373	NA	NA	NA	7.7	0.014	0.2747	NA	NA	NA	NA	NA	NA	NA	NA	NA	NA	NA	NA	NA	NA	NA	0	0	0	0	0	0	0	0	0	1	EPPK1	0	0	0	0	0	0	0	0	0	0	0	0	0	0	0	0	0	0	0	0	0	FALSE	0	Blood (eQTLGen)	PARP10:DGAT1:MAF1:HGH1:NRBP2:PLEC:WDR97:GRINA	Gtex-sqtl-whole blood	PLEC	Total CD4 NonActivated	PARP10:PLEC:GRINA	1	1	1	0	0	0	1	0	0	0	0	1	0	1	0.0503174	0.0103694	0.181391	chr8_145007627-145008127	0.200866	0	9
rs55812715	chr8-145001311_T/C	8:143927143:T:C	0.281817	0.0532453	8:144986793:C:T	0.931373	NA	NA	NA	7.7	0.014	0.2747	NA	NA	NA	NA	NA	NA	NA	NA	NA	NA	NA	NA	NA	NA	NA	0	0	0	0	0	0	0	0	0	1	EPPK1	0	0	0	0	0	0	0	0	0	0	0	0	0	0	0	0	0	0	0	0	0	FALSE	0	CD4+ T cell (Blueprint)	PARP10:PLEC	Gtex-sqtl-whole blood	PLEC	Naive CD4	PLEC	1	1	1	0	0	0	0	1	0	0	0	1	1	0	0.0503174	0.0103694	0.181391	chr8_145007627-145008127	0.200866	0	9
rs55812715	chr8-145001311_T/C	8:143927143:T:C	0.281817	0.0532453	8:144986793:C:T	0.931373	NA	NA	NA	7.7	0.014	0.2747	NA	NA	NA	NA	NA	NA	NA	NA	NA	NA	NA	NA	NA	NA	NA	0	0	0	0	0	0	0	0	0	1	EPPK1	0	0	0	0	0	0	0	0	0	0	0	0	0	0	0	0	0	0	0	0	0	FALSE	0	CD4+ T cell (Blueprint)	PARP10:PLEC	Gtex-sqtl-whole blood	PLEC	Total CD4 NonActivated	PARP10:PLEC:GRINA	1	1	1	0	0	0	0	1	0	0	0	1	0	1	0.0503174	0.0103694	0.181391	chr8_145007627-145008127	0.200866	0	9
rs55812715	chr8-145001311_T/C	8:143927143:T:C	0.281817	0.0532453	8:144986793:C:T	0.931373	NA	NA	NA	7.7	0.014	0.2747	NA	NA	NA	NA	NA	NA	NA	NA	NA	NA	NA	NA	NA	NA	NA	0	0	0	0	0	0	0	0	0	1	EPPK1	0	0	0	0	0	0	0	0	0	0	0	0	0	0	0	0	0	0	0	0	0	FALSE	0	CD4+ T cell (CEDAR)	GRINA	Gtex-sqtl-whole blood	PLEC	Naive CD4	PLEC	1	1	1	0	0	0	0	0	1	0	0	1	1	0	0.0503174	0.0103694	0.181391	chr8_145007627-145008127	0.200866	0	9
rs55812715	chr8-145001311_T/C	8:143927143:T:C	0.281817	0.0532453	8:144986793:C:T	0.931373	NA	NA	NA	7.7	0.014	0.2747	NA	NA	NA	NA	NA	NA	NA	NA	NA	NA	NA	NA	NA	NA	NA	0	0	0	0	0	0	0	0	0	1	EPPK1	0	0	0	0	0	0	0	0	0	0	0	0	0	0	0	0	0	0	0	0	0	FALSE	0	CD4+ T cell (CEDAR)	GRINA	Gtex-sqtl-whole blood	PLEC	Total CD4 NonActivated	PARP10:PLEC:GRINA	1	1	1	0	0	0	0	0	1	0	0	1	0	1	0.0503174	0.0103694	0.181391	chr8_145007627-145008127	0.200866	0	9
rs55812715	chr8-145001311_T/C	8:143927143:T:C	0.281817	0.0532453	8:144986793:C:T	0.931373	NA	NA	NA	7.7	0.014	0.2747	NA	NA	NA	NA	NA	NA	NA	NA	NA	NA	NA	NA	NA	NA	NA	0	0	0	0	0	0	0	0	0	1	EPPK1	0	0	0	0	0	0	0	0	0	0	0	0	0	0	0	0	0	0	0	0	0	FALSE	0	CD4+ T cell (Kasela 2017)	GRINA	Gtex-sqtl-whole blood	PLEC	Naive CD4	PLEC	1	1	1	0	0	0	0	0	0	1	0	1	1	0	0.0503174	0.0103694	0.181391	chr8_145007627-145008127	0.200866	0	9
rs55812715	chr8-145001311_T/C	8:143927143:T:C	0.281817	0.0532453	8:144986793:C:T	0.931373	NA	NA	NA	7.7	0.014	0.2747	NA	NA	NA	NA	NA	NA	NA	NA	NA	NA	NA	NA	NA	NA	NA	0	0	0	0	0	0	0	0	0	1	EPPK1	0	0	0	0	0	0	0	0	0	0	0	0	0	0	0	0	0	0	0	0	0	FALSE	0	CD4+ T cell (Kasela 2017)	GRINA	Gtex-sqtl-whole blood	PLEC	Total CD4 NonActivated	PARP10:PLEC:GRINA	1	1	1	0	0	0	0	0	0	1	0	1	0	1	0.0503174	0.0103694	0.181391	chr8_145007627-145008127	0.200866	0	9
rs55812715	chr8-145001311_T/C	8:143927143:T:C	0.281817	0.0532453	8:144986793:C:T	0.931373	NA	NA	NA	7.7	0.014	0.2747	NA	NA	NA	NA	NA	NA	NA	NA	NA	NA	NA	NA	NA	NA	NA	0	0	0	0	0	0	0	0	0	1	EPPK1	0	0	0	0	0	0	0	0	0	0	0	0	0	0	0	0	0	0	0	0	0	FALSE	0	CD4+ T cell (Schmiedel 2018)	PARP10:PLEC	Gtex-sqtl-whole blood	PLEC	Naive CD4	PLEC	1	1	1	0	0	0	0	0	0	0	1	1	1	0	0.0503174	0.0103694	0.181391	chr8_145007627-145008127	0.200866	0	9
rs55812715	chr8-145001311_T/C	8:143927143:T:C	0.281817	0.0532453	8:144986793:C:T	0.931373	NA	NA	NA	7.7	0.014	0.2747	NA	NA	NA	NA	NA	NA	NA	NA	NA	NA	NA	NA	NA	NA	NA	0	0	0	0	0	0	0	0	0	1	EPPK1	0	0	0	0	0	0	0	0	0	0	0	0	0	0	0	0	0	0	0	0	0	FALSE	0	CD4+ T cell (Schmiedel 2018)	PARP10:PLEC	Gtex-sqtl-whole blood	PLEC	Total CD4 NonActivated	PARP10:PLEC:GRINA	1	1	1	0	0	0	0	0	0	0	1	1	0	1	0.0503174	0.0103694	0.181391	chr8_145007627-145008127	0.200866	0	9
rs55812715	chr8-145001311_T/C	8:143927143:T:C	0.281817	0.0532453	8:144986793:C:T	0.931373	NA	NA	NA	7.7	0.014	0.2747	NA	NA	NA	NA	NA	NA	NA	NA	NA	NA	NA	NA	NA	NA	NA	0	0	0	0	0	0	0	0	0	1	EPPK1	0	0	0	0	0	0	0	0	0	0	0	0	0	0	0	0	0	0	0	0	0	FALSE	0	Blood (GTEx v8)	PLEC	Gtex-sqtl-whole blood	PLEC	Naive CD4	PLEC	1	1	1	1	0	0	0	0	0	0	0	1	1	0	6.83624e-05	0.160617	0.0895301	chr8_145008190-145008690	0.000207056	1	9
rs55812715	chr8-145001311_T/C	8:143927143:T:C	0.281817	0.0532453	8:144986793:C:T	0.931373	NA	NA	NA	7.7	0.014	0.2747	NA	NA	NA	NA	NA	NA	NA	NA	NA	NA	NA	NA	NA	NA	NA	0	0	0	0	0	0	0	0	0	1	EPPK1	0	0	0	0	0	0	0	0	0	0	0	0	0	0	0	0	0	0	0	0	0	FALSE	0	Blood (GTEx v8)	PLEC	Gtex-sqtl-whole blood	PLEC	Total CD4 NonActivated	PARP10:PLEC:GRINA	1	1	1	1	0	0	0	0	0	0	0	1	0	1	6.83624e-05	0.160617	0.0895301	chr8_145008190-145008690	0.000207056	1	9
rs55812715	chr8-145001311_T/C	8:143927143:T:C	0.281817	0.0532453	8:144986793:C:T	0.931373	NA	NA	NA	7.7	0.014	0.2747	NA	NA	NA	NA	NA	NA	NA	NA	NA	NA	NA	NA	NA	NA	NA	0	0	0	0	0	0	0	0	0	1	EPPK1	0	0	0	0	0	0	0	0	0	0	0	0	0	0	0	0	0	0	0	0	0	FALSE	0	Blood (TwinsUK)	PLEC	Gtex-sqtl-whole blood	PLEC	Naive CD4	PLEC	1	1	1	0	0	1	0	0	0	0	0	1	1	0	6.83624e-05	0.160617	0.0895301	chr8_145008190-145008690	0.000207056	1	9
rs55812715	chr8-145001311_T/C	8:143927143:T:C	0.281817	0.0532453	8:144986793:C:T	0.931373	NA	NA	NA	7.7	0.014	0.2747	NA	NA	NA	NA	NA	NA	NA	NA	NA	NA	NA	NA	NA	NA	NA	0	0	0	0	0	0	0	0	0	1	EPPK1	0	0	0	0	0	0	0	0	0	0	0	0	0	0	0	0	0	0	0	0	0	FALSE	0	Blood (TwinsUK)	PLEC	Gtex-sqtl-whole blood	PLEC	Total CD4 NonActivated	PARP10:PLEC:GRINA	1	1	1	0	0	1	0	0	0	0	0	1	0	1	6.83624e-05	0.160617	0.0895301	chr8_145008190-145008690	0.000207056	1	9
rs55812715	chr8-145001311_T/C	8:143927143:T:C	0.281817	0.0532453	8:144986793:C:T	0.931373	NA	NA	NA	7.7	0.014	0.2747	NA	NA	NA	NA	NA	NA	NA	NA	NA	NA	NA	NA	NA	NA	NA	0	0	0	0	0	0	0	0	0	1	EPPK1	0	0	0	0	0	0	0	0	0	0	0	0	0	0	0	0	0	0	0	0	0	FALSE	0	Blood (eQTLGen)	PARP10:DGAT1:MAF1:HGH1:NRBP2:PLEC:WDR97:GRINA	Gtex-sqtl-whole blood	PLEC	Naive CD4	PLEC	1	1	1	0	0	0	1	0	0	0	0	1	1	0	6.83624e-05	0.160617	0.0895301	chr8_145008190-145008690	0.000207056	1	9
rs55812715	chr8-145001311_T/C	8:143927143:T:C	0.281817	0.0532453	8:144986793:C:T	0.931373	NA	NA	NA	7.7	0.014	0.2747	NA	NA	NA	NA	NA	NA	NA	NA	NA	NA	NA	NA	NA	NA	NA	0	0	0	0	0	0	0	0	0	1	EPPK1	0	0	0	0	0	0	0	0	0	0	0	0	0	0	0	0	0	0	0	0	0	FALSE	0	Blood (eQTLGen)	PARP10:DGAT1:MAF1:HGH1:NRBP2:PLEC:WDR97:GRINA	Gtex-sqtl-whole blood	PLEC	Total CD4 NonActivated	PARP10:PLEC:GRINA	1	1	1	0	0	0	1	0	0	0	0	1	0	1	6.83624e-05	0.160617	0.0895301	chr8_145008190-145008690	0.000207056	1	9
rs55812715	chr8-145001311_T/C	8:143927143:T:C	0.281817	0.0532453	8:144986793:C:T	0.931373	NA	NA	NA	7.7	0.014	0.2747	NA	NA	NA	NA	NA	NA	NA	NA	NA	NA	NA	NA	NA	NA	NA	0	0	0	0	0	0	0	0	0	1	EPPK1	0	0	0	0	0	0	0	0	0	0	0	0	0	0	0	0	0	0	0	0	0	FALSE	0	CD4+ T cell (Blueprint)	PARP10:PLEC	Gtex-sqtl-whole blood	PLEC	Naive CD4	PLEC	1	1	1	0	0	0	0	1	0	0	0	1	1	0	6.83624e-05	0.160617	0.0895301	chr8_145008190-145008690	0.000207056	1	9
rs55812715	chr8-145001311_T/C	8:143927143:T:C	0.281817	0.0532453	8:144986793:C:T	0.931373	NA	NA	NA	7.7	0.014	0.2747	NA	NA	NA	NA	NA	NA	NA	NA	NA	NA	NA	NA	NA	NA	NA	0	0	0	0	0	0	0	0	0	1	EPPK1	0	0	0	0	0	0	0	0	0	0	0	0	0	0	0	0	0	0	0	0	0	FALSE	0	CD4+ T cell (Blueprint)	PARP10:PLEC	Gtex-sqtl-whole blood	PLEC	Total CD4 NonActivated	PARP10:PLEC:GRINA	1	1	1	0	0	0	0	1	0	0	0	1	0	1	6.83624e-05	0.160617	0.0895301	chr8_145008190-145008690	0.000207056	1	9
rs55812715	chr8-145001311_T/C	8:143927143:T:C	0.281817	0.0532453	8:144986793:C:T	0.931373	NA	NA	NA	7.7	0.014	0.2747	NA	NA	NA	NA	NA	NA	NA	NA	NA	NA	NA	NA	NA	NA	NA	0	0	0	0	0	0	0	0	0	1	EPPK1	0	0	0	0	0	0	0	0	0	0	0	0	0	0	0	0	0	0	0	0	0	FALSE	0	CD4+ T cell (CEDAR)	GRINA	Gtex-sqtl-whole blood	PLEC	Naive CD4	PLEC	1	1	1	0	0	0	0	0	1	0	0	1	1	0	6.83624e-05	0.160617	0.0895301	chr8_145008190-145008690	0.000207056	1	9
rs55812715	chr8-145001311_T/C	8:143927143:T:C	0.281817	0.0532453	8:144986793:C:T	0.931373	NA	NA	NA	7.7	0.014	0.2747	NA	NA	NA	NA	NA	NA	NA	NA	NA	NA	NA	NA	NA	NA	NA	0	0	0	0	0	0	0	0	0	1	EPPK1	0	0	0	0	0	0	0	0	0	0	0	0	0	0	0	0	0	0	0	0	0	FALSE	0	CD4+ T cell (CEDAR)	GRINA	Gtex-sqtl-whole blood	PLEC	Total CD4 NonActivated	PARP10:PLEC:GRINA	1	1	1	0	0	0	0	0	1	0	0	1	0	1	6.83624e-05	0.160617	0.0895301	chr8_145008190-145008690	0.000207056	1	9
rs55812715	chr8-145001311_T/C	8:143927143:T:C	0.281817	0.0532453	8:144986793:C:T	0.931373	NA	NA	NA	7.7	0.014	0.2747	NA	NA	NA	NA	NA	NA	NA	NA	NA	NA	NA	NA	NA	NA	NA	0	0	0	0	0	0	0	0	0	1	EPPK1	0	0	0	0	0	0	0	0	0	0	0	0	0	0	0	0	0	0	0	0	0	FALSE	0	CD4+ T cell (Kasela 2017)	GRINA	Gtex-sqtl-whole blood	PLEC	Naive CD4	PLEC	1	1	1	0	0	0	0	0	0	1	0	1	1	0	6.83624e-05	0.160617	0.0895301	chr8_145008190-145008690	0.000207056	1	9
rs55812715	chr8-145001311_T/C	8:143927143:T:C	0.281817	0.0532453	8:144986793:C:T	0.931373	NA	NA	NA	7.7	0.014	0.2747	NA	NA	NA	NA	NA	NA	NA	NA	NA	NA	NA	NA	NA	NA	NA	0	0	0	0	0	0	0	0	0	1	EPPK1	0	0	0	0	0	0	0	0	0	0	0	0	0	0	0	0	0	0	0	0	0	FALSE	0	CD4+ T cell (Kasela 2017)	GRINA	Gtex-sqtl-whole blood	PLEC	Total CD4 NonActivated	PARP10:PLEC:GRINA	1	1	1	0	0	0	0	0	0	1	0	1	0	1	6.83624e-05	0.160617	0.0895301	chr8_145008190-145008690	0.000207056	1	9
rs55812715	chr8-145001311_T/C	8:143927143:T:C	0.281817	0.0532453	8:144986793:C:T	0.931373	NA	NA	NA	7.7	0.014	0.2747	NA	NA	NA	NA	NA	NA	NA	NA	NA	NA	NA	NA	NA	NA	NA	0	0	0	0	0	0	0	0	0	1	EPPK1	0	0	0	0	0	0	0	0	0	0	0	0	0	0	0	0	0	0	0	0	0	FALSE	0	CD4+ T cell (Schmiedel 2018)	PARP10:PLEC	Gtex-sqtl-whole blood	PLEC	Naive CD4	PLEC	1	1	1	0	0	0	0	0	0	0	1	1	1	0	6.83624e-05	0.160617	0.0895301	chr8_145008190-145008690	0.000207056	1	9
rs55812715	chr8-145001311_T/C	8:143927143:T:C	0.281817	0.0532453	8:144986793:C:T	0.931373	NA	NA	NA	7.7	0.014	0.2747	NA	NA	NA	NA	NA	NA	NA	NA	NA	NA	NA	NA	NA	NA	NA	0	0	0	0	0	0	0	0	0	1	EPPK1	0	0	0	0	0	0	0	0	0	0	0	0	0	0	0	0	0	0	0	0	0	FALSE	0	CD4+ T cell (Schmiedel 2018)	PARP10:PLEC	Gtex-sqtl-whole blood	PLEC	Total CD4 NonActivated	PARP10:PLEC:GRINA	1	1	1	0	0	0	0	0	0	0	1	1	0	1	6.83624e-05	0.160617	0.0895301	chr8_145008190-145008690	0.000207056	1	9
rs55812715	chr8-145001311_T/C	8:143927143:T:C	0.281817	0.0532453	8:144986793:C:T	0.931373	NA	NA	NA	7.7	0.014	0.2747	NA	NA	NA	NA	NA	NA	NA	NA	NA	NA	NA	NA	NA	NA	NA	0	0	0	0	0	0	0	0	0	1	EPPK1	0	0	0	0	0	0	0	0	0	0	0	0	0	0	0	0	0	0	0	0	0	FALSE	0	Blood (GTEx v8)	PLEC	Gtex-sqtl-whole blood	PLEC	Naive CD4	PLEC	1	1	1	1	0	0	0	0	0	0	0	1	1	0	0.385284	-0.0623142	0.0649072	chr8_145009999-145010499	0.700503	0	9
rs55812715	chr8-145001311_T/C	8:143927143:T:C	0.281817	0.0532453	8:144986793:C:T	0.931373	NA	NA	NA	7.7	0.014	0.2747	NA	NA	NA	NA	NA	NA	NA	NA	NA	NA	NA	NA	NA	NA	NA	0	0	0	0	0	0	0	0	0	1	EPPK1	0	0	0	0	0	0	0	0	0	0	0	0	0	0	0	0	0	0	0	0	0	FALSE	0	Blood (GTEx v8)	PLEC	Gtex-sqtl-whole blood	PLEC	Total CD4 NonActivated	PARP10:PLEC:GRINA	1	1	1	1	0	0	0	0	0	0	0	1	0	1	0.385284	-0.0623142	0.0649072	chr8_145009999-145010499	0.700503	0	9
rs55812715	chr8-145001311_T/C	8:143927143:T:C	0.281817	0.0532453	8:144986793:C:T	0.931373	NA	NA	NA	7.7	0.014	0.2747	NA	NA	NA	NA	NA	NA	NA	NA	NA	NA	NA	NA	NA	NA	NA	0	0	0	0	0	0	0	0	0	1	EPPK1	0	0	0	0	0	0	0	0	0	0	0	0	0	0	0	0	0	0	0	0	0	FALSE	0	Blood (TwinsUK)	PLEC	Gtex-sqtl-whole blood	PLEC	Naive CD4	PLEC	1	1	1	0	0	1	0	0	0	0	0	1	1	0	0.385284	-0.0623142	0.0649072	chr8_145009999-145010499	0.700503	0	9
rs55812715	chr8-145001311_T/C	8:143927143:T:C	0.281817	0.0532453	8:144986793:C:T	0.931373	NA	NA	NA	7.7	0.014	0.2747	NA	NA	NA	NA	NA	NA	NA	NA	NA	NA	NA	NA	NA	NA	NA	0	0	0	0	0	0	0	0	0	1	EPPK1	0	0	0	0	0	0	0	0	0	0	0	0	0	0	0	0	0	0	0	0	0	FALSE	0	Blood (TwinsUK)	PLEC	Gtex-sqtl-whole blood	PLEC	Total CD4 NonActivated	PARP10:PLEC:GRINA	1	1	1	0	0	1	0	0	0	0	0	1	0	1	0.385284	-0.0623142	0.0649072	chr8_145009999-145010499	0.700503	0	9
rs55812715	chr8-145001311_T/C	8:143927143:T:C	0.281817	0.0532453	8:144986793:C:T	0.931373	NA	NA	NA	7.7	0.014	0.2747	NA	NA	NA	NA	NA	NA	NA	NA	NA	NA	NA	NA	NA	NA	NA	0	0	0	0	0	0	0	0	0	1	EPPK1	0	0	0	0	0	0	0	0	0	0	0	0	0	0	0	0	0	0	0	0	0	FALSE	0	Blood (eQTLGen)	PARP10:DGAT1:MAF1:HGH1:NRBP2:PLEC:WDR97:GRINA	Gtex-sqtl-whole blood	PLEC	Naive CD4	PLEC	1	1	1	0	0	0	1	0	0	0	0	1	1	0	0.385284	-0.0623142	0.0649072	chr8_145009999-145010499	0.700503	0	9
rs55812715	chr8-145001311_T/C	8:143927143:T:C	0.281817	0.0532453	8:144986793:C:T	0.931373	NA	NA	NA	7.7	0.014	0.2747	NA	NA	NA	NA	NA	NA	NA	NA	NA	NA	NA	NA	NA	NA	NA	0	0	0	0	0	0	0	0	0	1	EPPK1	0	0	0	0	0	0	0	0	0	0	0	0	0	0	0	0	0	0	0	0	0	FALSE	0	Blood (eQTLGen)	PARP10:DGAT1:MAF1:HGH1:NRBP2:PLEC:WDR97:GRINA	Gtex-sqtl-whole blood	PLEC	Total CD4 NonActivated	PARP10:PLEC:GRINA	1	1	1	0	0	0	1	0	0	0	0	1	0	1	0.385284	-0.0623142	0.0649072	chr8_145009999-145010499	0.700503	0	9
rs55812715	chr8-145001311_T/C	8:143927143:T:C	0.281817	0.0532453	8:144986793:C:T	0.931373	NA	NA	NA	7.7	0.014	0.2747	NA	NA	NA	NA	NA	NA	NA	NA	NA	NA	NA	NA	NA	NA	NA	0	0	0	0	0	0	0	0	0	1	EPPK1	0	0	0	0	0	0	0	0	0	0	0	0	0	0	0	0	0	0	0	0	0	FALSE	0	CD4+ T cell (Blueprint)	PARP10:PLEC	Gtex-sqtl-whole blood	PLEC	Naive CD4	PLEC	1	1	1	0	0	0	0	1	0	0	0	1	1	0	0.385284	-0.0623142	0.0649072	chr8_145009999-145010499	0.700503	0	9
rs55812715	chr8-145001311_T/C	8:143927143:T:C	0.281817	0.0532453	8:144986793:C:T	0.931373	NA	NA	NA	7.7	0.014	0.2747	NA	NA	NA	NA	NA	NA	NA	NA	NA	NA	NA	NA	NA	NA	NA	0	0	0	0	0	0	0	0	0	1	EPPK1	0	0	0	0	0	0	0	0	0	0	0	0	0	0	0	0	0	0	0	0	0	FALSE	0	CD4+ T cell (Blueprint)	PARP10:PLEC	Gtex-sqtl-whole blood	PLEC	Total CD4 NonActivated	PARP10:PLEC:GRINA	1	1	1	0	0	0	0	1	0	0	0	1	0	1	0.385284	-0.0623142	0.0649072	chr8_145009999-145010499	0.700503	0	9
rs55812715	chr8-145001311_T/C	8:143927143:T:C	0.281817	0.0532453	8:144986793:C:T	0.931373	NA	NA	NA	7.7	0.014	0.2747	NA	NA	NA	NA	NA	NA	NA	NA	NA	NA	NA	NA	NA	NA	NA	0	0	0	0	0	0	0	0	0	1	EPPK1	0	0	0	0	0	0	0	0	0	0	0	0	0	0	0	0	0	0	0	0	0	FALSE	0	CD4+ T cell (CEDAR)	GRINA	Gtex-sqtl-whole blood	PLEC	Naive CD4	PLEC	1	1	1	0	0	0	0	0	1	0	0	1	1	0	0.385284	-0.0623142	0.0649072	chr8_145009999-145010499	0.700503	0	9
rs55812715	chr8-145001311_T/C	8:143927143:T:C	0.281817	0.0532453	8:144986793:C:T	0.931373	NA	NA	NA	7.7	0.014	0.2747	NA	NA	NA	NA	NA	NA	NA	NA	NA	NA	NA	NA	NA	NA	NA	0	0	0	0	0	0	0	0	0	1	EPPK1	0	0	0	0	0	0	0	0	0	0	0	0	0	0	0	0	0	0	0	0	0	FALSE	0	CD4+ T cell (CEDAR)	GRINA	Gtex-sqtl-whole blood	PLEC	Total CD4 NonActivated	PARP10:PLEC:GRINA	1	1	1	0	0	0	0	0	1	0	0	1	0	1	0.385284	-0.0623142	0.0649072	chr8_145009999-145010499	0.700503	0	9
rs55812715	chr8-145001311_T/C	8:143927143:T:C	0.281817	0.0532453	8:144986793:C:T	0.931373	NA	NA	NA	7.7	0.014	0.2747	NA	NA	NA	NA	NA	NA	NA	NA	NA	NA	NA	NA	NA	NA	NA	0	0	0	0	0	0	0	0	0	1	EPPK1	0	0	0	0	0	0	0	0	0	0	0	0	0	0	0	0	0	0	0	0	0	FALSE	0	CD4+ T cell (Kasela 2017)	GRINA	Gtex-sqtl-whole blood	PLEC	Naive CD4	PLEC	1	1	1	0	0	0	0	0	0	1	0	1	1	0	0.385284	-0.0623142	0.0649072	chr8_145009999-145010499	0.700503	0	9
rs55812715	chr8-145001311_T/C	8:143927143:T:C	0.281817	0.0532453	8:144986793:C:T	0.931373	NA	NA	NA	7.7	0.014	0.2747	NA	NA	NA	NA	NA	NA	NA	NA	NA	NA	NA	NA	NA	NA	NA	0	0	0	0	0	0	0	0	0	1	EPPK1	0	0	0	0	0	0	0	0	0	0	0	0	0	0	0	0	0	0	0	0	0	FALSE	0	CD4+ T cell (Kasela 2017)	GRINA	Gtex-sqtl-whole blood	PLEC	Total CD4 NonActivated	PARP10:PLEC:GRINA	1	1	1	0	0	0	0	0	0	1	0	1	0	1	0.385284	-0.0623142	0.0649072	chr8_145009999-145010499	0.700503	0	9
rs55812715	chr8-145001311_T/C	8:143927143:T:C	0.281817	0.0532453	8:144986793:C:T	0.931373	NA	NA	NA	7.7	0.014	0.2747	NA	NA	NA	NA	NA	NA	NA	NA	NA	NA	NA	NA	NA	NA	NA	0	0	0	0	0	0	0	0	0	1	EPPK1	0	0	0	0	0	0	0	0	0	0	0	0	0	0	0	0	0	0	0	0	0	FALSE	0	CD4+ T cell (Schmiedel 2018)	PARP10:PLEC	Gtex-sqtl-whole blood	PLEC	Naive CD4	PLEC	1	1	1	0	0	0	0	0	0	0	1	1	1	0	0.385284	-0.0623142	0.0649072	chr8_145009999-145010499	0.700503	0	9
rs55812715	chr8-145001311_T/C	8:143927143:T:C	0.281817	0.0532453	8:144986793:C:T	0.931373	NA	NA	NA	7.7	0.014	0.2747	NA	NA	NA	NA	NA	NA	NA	NA	NA	NA	NA	NA	NA	NA	NA	0	0	0	0	0	0	0	0	0	1	EPPK1	0	0	0	0	0	0	0	0	0	0	0	0	0	0	0	0	0	0	0	0	0	FALSE	0	CD4+ T cell (Schmiedel 2018)	PARP10:PLEC	Gtex-sqtl-whole blood	PLEC	Total CD4 NonActivated	PARP10:PLEC:GRINA	1	1	1	0	0	0	0	0	0	0	1	1	0	1	0.385284	-0.0623142	0.0649072	chr8_145009999-145010499	0.700503	0	9
rs55812715	chr8-145001311_T/C	8:143927143:T:C	0.281817	0.0532453	8:144986793:C:T	0.931373	NA	NA	NA	7.7	0.014	0.2747	NA	NA	NA	NA	NA	NA	NA	NA	NA	NA	NA	NA	NA	NA	NA	0	0	0	0	0	0	0	0	0	1	EPPK1	0	0	0	0	0	0	0	0	0	0	0	0	0	0	0	0	0	0	0	0	0	FALSE	0	Blood (GTEx v8)	PLEC	Gtex-sqtl-whole blood	PLEC	Naive CD4	PLEC	1	1	1	1	0	0	0	0	0	0	0	1	1	0	4.18406e-05	-0.207711	0.0498671	chr8_145012254-145012754	0.000105663	1	9
rs55812715	chr8-145001311_T/C	8:143927143:T:C	0.281817	0.0532453	8:144986793:C:T	0.931373	NA	NA	NA	7.7	0.014	0.2747	NA	NA	NA	NA	NA	NA	NA	NA	NA	NA	NA	NA	NA	NA	NA	0	0	0	0	0	0	0	0	0	1	EPPK1	0	0	0	0	0	0	0	0	0	0	0	0	0	0	0	0	0	0	0	0	0	FALSE	0	Blood (GTEx v8)	PLEC	Gtex-sqtl-whole blood	PLEC	Total CD4 NonActivated	PARP10:PLEC:GRINA	1	1	1	1	0	0	0	0	0	0	0	1	0	1	4.18406e-05	-0.207711	0.0498671	chr8_145012254-145012754	0.000105663	1	9
rs55812715	chr8-145001311_T/C	8:143927143:T:C	0.281817	0.0532453	8:144986793:C:T	0.931373	NA	NA	NA	7.7	0.014	0.2747	NA	NA	NA	NA	NA	NA	NA	NA	NA	NA	NA	NA	NA	NA	NA	0	0	0	0	0	0	0	0	0	1	EPPK1	0	0	0	0	0	0	0	0	0	0	0	0	0	0	0	0	0	0	0	0	0	FALSE	0	Blood (TwinsUK)	PLEC	Gtex-sqtl-whole blood	PLEC	Naive CD4	PLEC	1	1	1	0	0	1	0	0	0	0	0	1	1	0	4.18406e-05	-0.207711	0.0498671	chr8_145012254-145012754	0.000105663	1	9
rs55812715	chr8-145001311_T/C	8:143927143:T:C	0.281817	0.0532453	8:144986793:C:T	0.931373	NA	NA	NA	7.7	0.014	0.2747	NA	NA	NA	NA	NA	NA	NA	NA	NA	NA	NA	NA	NA	NA	NA	0	0	0	0	0	0	0	0	0	1	EPPK1	0	0	0	0	0	0	0	0	0	0	0	0	0	0	0	0	0	0	0	0	0	FALSE	0	Blood (TwinsUK)	PLEC	Gtex-sqtl-whole blood	PLEC	Total CD4 NonActivated	PARP10:PLEC:GRINA	1	1	1	0	0	1	0	0	0	0	0	1	0	1	4.18406e-05	-0.207711	0.0498671	chr8_145012254-145012754	0.000105663	1	9
rs55812715	chr8-145001311_T/C	8:143927143:T:C	0.281817	0.0532453	8:144986793:C:T	0.931373	NA	NA	NA	7.7	0.014	0.2747	NA	NA	NA	NA	NA	NA	NA	NA	NA	NA	NA	NA	NA	NA	NA	0	0	0	0	0	0	0	0	0	1	EPPK1	0	0	0	0	0	0	0	0	0	0	0	0	0	0	0	0	0	0	0	0	0	FALSE	0	Blood (eQTLGen)	PARP10:DGAT1:MAF1:HGH1:NRBP2:PLEC:WDR97:GRINA	Gtex-sqtl-whole blood	PLEC	Naive CD4	PLEC	1	1	1	0	0	0	1	0	0	0	0	1	1	0	4.18406e-05	-0.207711	0.0498671	chr8_145012254-145012754	0.000105663	1	9
rs55812715	chr8-145001311_T/C	8:143927143:T:C	0.281817	0.0532453	8:144986793:C:T	0.931373	NA	NA	NA	7.7	0.014	0.2747	NA	NA	NA	NA	NA	NA	NA	NA	NA	NA	NA	NA	NA	NA	NA	0	0	0	0	0	0	0	0	0	1	EPPK1	0	0	0	0	0	0	0	0	0	0	0	0	0	0	0	0	0	0	0	0	0	FALSE	0	Blood (eQTLGen)	PARP10:DGAT1:MAF1:HGH1:NRBP2:PLEC:WDR97:GRINA	Gtex-sqtl-whole blood	PLEC	Total CD4 NonActivated	PARP10:PLEC:GRINA	1	1	1	0	0	0	1	0	0	0	0	1	0	1	4.18406e-05	-0.207711	0.0498671	chr8_145012254-145012754	0.000105663	1	9
rs55812715	chr8-145001311_T/C	8:143927143:T:C	0.281817	0.0532453	8:144986793:C:T	0.931373	NA	NA	NA	7.7	0.014	0.2747	NA	NA	NA	NA	NA	NA	NA	NA	NA	NA	NA	NA	NA	NA	NA	0	0	0	0	0	0	0	0	0	1	EPPK1	0	0	0	0	0	0	0	0	0	0	0	0	0	0	0	0	0	0	0	0	0	FALSE	0	CD4+ T cell (Blueprint)	PARP10:PLEC	Gtex-sqtl-whole blood	PLEC	Naive CD4	PLEC	1	1	1	0	0	0	0	1	0	0	0	1	1	0	4.18406e-05	-0.207711	0.0498671	chr8_145012254-145012754	0.000105663	1	9
rs55812715	chr8-145001311_T/C	8:143927143:T:C	0.281817	0.0532453	8:144986793:C:T	0.931373	NA	NA	NA	7.7	0.014	0.2747	NA	NA	NA	NA	NA	NA	NA	NA	NA	NA	NA	NA	NA	NA	NA	0	0	0	0	0	0	0	0	0	1	EPPK1	0	0	0	0	0	0	0	0	0	0	0	0	0	0	0	0	0	0	0	0	0	FALSE	0	CD4+ T cell (Blueprint)	PARP10:PLEC	Gtex-sqtl-whole blood	PLEC	Total CD4 NonActivated	PARP10:PLEC:GRINA	1	1	1	0	0	0	0	1	0	0	0	1	0	1	4.18406e-05	-0.207711	0.0498671	chr8_145012254-145012754	0.000105663	1	9
rs55812715	chr8-145001311_T/C	8:143927143:T:C	0.281817	0.0532453	8:144986793:C:T	0.931373	NA	NA	NA	7.7	0.014	0.2747	NA	NA	NA	NA	NA	NA	NA	NA	NA	NA	NA	NA	NA	NA	NA	0	0	0	0	0	0	0	0	0	1	EPPK1	0	0	0	0	0	0	0	0	0	0	0	0	0	0	0	0	0	0	0	0	0	FALSE	0	CD4+ T cell (CEDAR)	GRINA	Gtex-sqtl-whole blood	PLEC	Naive CD4	PLEC	1	1	1	0	0	0	0	0	1	0	0	1	1	0	4.18406e-05	-0.207711	0.0498671	chr8_145012254-145012754	0.000105663	1	9
rs55812715	chr8-145001311_T/C	8:143927143:T:C	0.281817	0.0532453	8:144986793:C:T	0.931373	NA	NA	NA	7.7	0.014	0.2747	NA	NA	NA	NA	NA	NA	NA	NA	NA	NA	NA	NA	NA	NA	NA	0	0	0	0	0	0	0	0	0	1	EPPK1	0	0	0	0	0	0	0	0	0	0	0	0	0	0	0	0	0	0	0	0	0	FALSE	0	CD4+ T cell (CEDAR)	GRINA	Gtex-sqtl-whole blood	PLEC	Total CD4 NonActivated	PARP10:PLEC:GRINA	1	1	1	0	0	0	0	0	1	0	0	1	0	1	4.18406e-05	-0.207711	0.0498671	chr8_145012254-145012754	0.000105663	1	9
rs55812715	chr8-145001311_T/C	8:143927143:T:C	0.281817	0.0532453	8:144986793:C:T	0.931373	NA	NA	NA	7.7	0.014	0.2747	NA	NA	NA	NA	NA	NA	NA	NA	NA	NA	NA	NA	NA	NA	NA	0	0	0	0	0	0	0	0	0	1	EPPK1	0	0	0	0	0	0	0	0	0	0	0	0	0	0	0	0	0	0	0	0	0	FALSE	0	CD4+ T cell (Kasela 2017)	GRINA	Gtex-sqtl-whole blood	PLEC	Naive CD4	PLEC	1	1	1	0	0	0	0	0	0	1	0	1	1	0	4.18406e-05	-0.207711	0.0498671	chr8_145012254-145012754	0.000105663	1	9
rs55812715	chr8-145001311_T/C	8:143927143:T:C	0.281817	0.0532453	8:144986793:C:T	0.931373	NA	NA	NA	7.7	0.014	0.2747	NA	NA	NA	NA	NA	NA	NA	NA	NA	NA	NA	NA	NA	NA	NA	0	0	0	0	0	0	0	0	0	1	EPPK1	0	0	0	0	0	0	0	0	0	0	0	0	0	0	0	0	0	0	0	0	0	FALSE	0	CD4+ T cell (Kasela 2017)	GRINA	Gtex-sqtl-whole blood	PLEC	Total CD4 NonActivated	PARP10:PLEC:GRINA	1	1	1	0	0	0	0	0	0	1	0	1	0	1	4.18406e-05	-0.207711	0.0498671	chr8_145012254-145012754	0.000105663	1	9
rs55812715	chr8-145001311_T/C	8:143927143:T:C	0.281817	0.0532453	8:144986793:C:T	0.931373	NA	NA	NA	7.7	0.014	0.2747	NA	NA	NA	NA	NA	NA	NA	NA	NA	NA	NA	NA	NA	NA	NA	0	0	0	0	0	0	0	0	0	1	EPPK1	0	0	0	0	0	0	0	0	0	0	0	0	0	0	0	0	0	0	0	0	0	FALSE	0	CD4+ T cell (Schmiedel 2018)	PARP10:PLEC	Gtex-sqtl-whole blood	PLEC	Naive CD4	PLEC	1	1	1	0	0	0	0	0	0	0	1	1	1	0	4.18406e-05	-0.207711	0.0498671	chr8_145012254-145012754	0.000105663	1	9
rs55812715	chr8-145001311_T/C	8:143927143:T:C	0.281817	0.0532453	8:144986793:C:T	0.931373	NA	NA	NA	7.7	0.014	0.2747	NA	NA	NA	NA	NA	NA	NA	NA	NA	NA	NA	NA	NA	NA	NA	0	0	0	0	0	0	0	0	0	1	EPPK1	0	0	0	0	0	0	0	0	0	0	0	0	0	0	0	0	0	0	0	0	0	FALSE	0	CD4+ T cell (Schmiedel 2018)	PARP10:PLEC	Gtex-sqtl-whole blood	PLEC	Total CD4 NonActivated	PARP10:PLEC:GRINA	1	1	1	0	0	0	0	0	0	0	1	1	0	1	4.18406e-05	-0.207711	0.0498671	chr8_145012254-145012754	0.000105663	1	9
rs55812715	chr8-145001311_T/C	8:143927143:T:C	0.281817	0.0532453	8:144986793:C:T	0.931373	NA	NA	NA	7.7	0.014	0.2747	NA	NA	NA	NA	NA	NA	NA	NA	NA	NA	NA	NA	NA	NA	NA	0	0	0	0	0	0	0	0	0	1	EPPK1	0	0	0	0	0	0	0	0	0	0	0	0	0	0	0	0	0	0	0	0	0	FALSE	0	Blood (GTEx v8)	PLEC	Gtex-sqtl-whole blood	PLEC	Naive CD4	PLEC	1	1	1	1	0	0	0	0	0	0	0	1	1	0	0.000490395	-0.100338	0.0381528	chr8_145013758-145014258	0.00128918	1	9
rs55812715	chr8-145001311_T/C	8:143927143:T:C	0.281817	0.0532453	8:144986793:C:T	0.931373	NA	NA	NA	7.7	0.014	0.2747	NA	NA	NA	NA	NA	NA	NA	NA	NA	NA	NA	NA	NA	NA	NA	0	0	0	0	0	0	0	0	0	1	EPPK1	0	0	0	0	0	0	0	0	0	0	0	0	0	0	0	0	0	0	0	0	0	FALSE	0	Blood (GTEx v8)	PLEC	Gtex-sqtl-whole blood	PLEC	Total CD4 NonActivated	PARP10:PLEC:GRINA	1	1	1	1	0	0	0	0	0	0	0	1	0	1	0.000490395	-0.100338	0.0381528	chr8_145013758-145014258	0.00128918	1	9
rs55812715	chr8-145001311_T/C	8:143927143:T:C	0.281817	0.0532453	8:144986793:C:T	0.931373	NA	NA	NA	7.7	0.014	0.2747	NA	NA	NA	NA	NA	NA	NA	NA	NA	NA	NA	NA	NA	NA	NA	0	0	0	0	0	0	0	0	0	1	EPPK1	0	0	0	0	0	0	0	0	0	0	0	0	0	0	0	0	0	0	0	0	0	FALSE	0	Blood (TwinsUK)	PLEC	Gtex-sqtl-whole blood	PLEC	Naive CD4	PLEC	1	1	1	0	0	1	0	0	0	0	0	1	1	0	0.000490395	-0.100338	0.0381528	chr8_145013758-145014258	0.00128918	1	9
rs55812715	chr8-145001311_T/C	8:143927143:T:C	0.281817	0.0532453	8:144986793:C:T	0.931373	NA	NA	NA	7.7	0.014	0.2747	NA	NA	NA	NA	NA	NA	NA	NA	NA	NA	NA	NA	NA	NA	NA	0	0	0	0	0	0	0	0	0	1	EPPK1	0	0	0	0	0	0	0	0	0	0	0	0	0	0	0	0	0	0	0	0	0	FALSE	0	Blood (TwinsUK)	PLEC	Gtex-sqtl-whole blood	PLEC	Total CD4 NonActivated	PARP10:PLEC:GRINA	1	1	1	0	0	1	0	0	0	0	0	1	0	1	0.000490395	-0.100338	0.0381528	chr8_145013758-145014258	0.00128918	1	9
rs55812715	chr8-145001311_T/C	8:143927143:T:C	0.281817	0.0532453	8:144986793:C:T	0.931373	NA	NA	NA	7.7	0.014	0.2747	NA	NA	NA	NA	NA	NA	NA	NA	NA	NA	NA	NA	NA	NA	NA	0	0	0	0	0	0	0	0	0	1	EPPK1	0	0	0	0	0	0	0	0	0	0	0	0	0	0	0	0	0	0	0	0	0	FALSE	0	Blood (eQTLGen)	PARP10:DGAT1:MAF1:HGH1:NRBP2:PLEC:WDR97:GRINA	Gtex-sqtl-whole blood	PLEC	Naive CD4	PLEC	1	1	1	0	0	0	1	0	0	0	0	1	1	0	0.000490395	-0.100338	0.0381528	chr8_145013758-145014258	0.00128918	1	9
rs55812715	chr8-145001311_T/C	8:143927143:T:C	0.281817	0.0532453	8:144986793:C:T	0.931373	NA	NA	NA	7.7	0.014	0.2747	NA	NA	NA	NA	NA	NA	NA	NA	NA	NA	NA	NA	NA	NA	NA	0	0	0	0	0	0	0	0	0	1	EPPK1	0	0	0	0	0	0	0	0	0	0	0	0	0	0	0	0	0	0	0	0	0	FALSE	0	Blood (eQTLGen)	PARP10:DGAT1:MAF1:HGH1:NRBP2:PLEC:WDR97:GRINA	Gtex-sqtl-whole blood	PLEC	Total CD4 NonActivated	PARP10:PLEC:GRINA	1	1	1	0	0	0	1	0	0	0	0	1	0	1	0.000490395	-0.100338	0.0381528	chr8_145013758-145014258	0.00128918	1	9
rs55812715	chr8-145001311_T/C	8:143927143:T:C	0.281817	0.0532453	8:144986793:C:T	0.931373	NA	NA	NA	7.7	0.014	0.2747	NA	NA	NA	NA	NA	NA	NA	NA	NA	NA	NA	NA	NA	NA	NA	0	0	0	0	0	0	0	0	0	1	EPPK1	0	0	0	0	0	0	0	0	0	0	0	0	0	0	0	0	0	0	0	0	0	FALSE	0	CD4+ T cell (Blueprint)	PARP10:PLEC	Gtex-sqtl-whole blood	PLEC	Naive CD4	PLEC	1	1	1	0	0	0	0	1	0	0	0	1	1	0	0.000490395	-0.100338	0.0381528	chr8_145013758-145014258	0.00128918	1	9
rs55812715	chr8-145001311_T/C	8:143927143:T:C	0.281817	0.0532453	8:144986793:C:T	0.931373	NA	NA	NA	7.7	0.014	0.2747	NA	NA	NA	NA	NA	NA	NA	NA	NA	NA	NA	NA	NA	NA	NA	0	0	0	0	0	0	0	0	0	1	EPPK1	0	0	0	0	0	0	0	0	0	0	0	0	0	0	0	0	0	0	0	0	0	FALSE	0	CD4+ T cell (Blueprint)	PARP10:PLEC	Gtex-sqtl-whole blood	PLEC	Total CD4 NonActivated	PARP10:PLEC:GRINA	1	1	1	0	0	0	0	1	0	0	0	1	0	1	0.000490395	-0.100338	0.0381528	chr8_145013758-145014258	0.00128918	1	9
rs55812715	chr8-145001311_T/C	8:143927143:T:C	0.281817	0.0532453	8:144986793:C:T	0.931373	NA	NA	NA	7.7	0.014	0.2747	NA	NA	NA	NA	NA	NA	NA	NA	NA	NA	NA	NA	NA	NA	NA	0	0	0	0	0	0	0	0	0	1	EPPK1	0	0	0	0	0	0	0	0	0	0	0	0	0	0	0	0	0	0	0	0	0	FALSE	0	CD4+ T cell (CEDAR)	GRINA	Gtex-sqtl-whole blood	PLEC	Naive CD4	PLEC	1	1	1	0	0	0	0	0	1	0	0	1	1	0	0.000490395	-0.100338	0.0381528	chr8_145013758-145014258	0.00128918	1	9
rs55812715	chr8-145001311_T/C	8:143927143:T:C	0.281817	0.0532453	8:144986793:C:T	0.931373	NA	NA	NA	7.7	0.014	0.2747	NA	NA	NA	NA	NA	NA	NA	NA	NA	NA	NA	NA	NA	NA	NA	0	0	0	0	0	0	0	0	0	1	EPPK1	0	0	0	0	0	0	0	0	0	0	0	0	0	0	0	0	0	0	0	0	0	FALSE	0	CD4+ T cell (CEDAR)	GRINA	Gtex-sqtl-whole blood	PLEC	Total CD4 NonActivated	PARP10:PLEC:GRINA	1	1	1	0	0	0	0	0	1	0	0	1	0	1	0.000490395	-0.100338	0.0381528	chr8_145013758-145014258	0.00128918	1	9
rs55812715	chr8-145001311_T/C	8:143927143:T:C	0.281817	0.0532453	8:144986793:C:T	0.931373	NA	NA	NA	7.7	0.014	0.2747	NA	NA	NA	NA	NA	NA	NA	NA	NA	NA	NA	NA	NA	NA	NA	0	0	0	0	0	0	0	0	0	1	EPPK1	0	0	0	0	0	0	0	0	0	0	0	0	0	0	0	0	0	0	0	0	0	FALSE	0	CD4+ T cell (Kasela 2017)	GRINA	Gtex-sqtl-whole blood	PLEC	Naive CD4	PLEC	1	1	1	0	0	0	0	0	0	1	0	1	1	0	0.000490395	-0.100338	0.0381528	chr8_145013758-145014258	0.00128918	1	9
rs55812715	chr8-145001311_T/C	8:143927143:T:C	0.281817	0.0532453	8:144986793:C:T	0.931373	NA	NA	NA	7.7	0.014	0.2747	NA	NA	NA	NA	NA	NA	NA	NA	NA	NA	NA	NA	NA	NA	NA	0	0	0	0	0	0	0	0	0	1	EPPK1	0	0	0	0	0	0	0	0	0	0	0	0	0	0	0	0	0	0	0	0	0	FALSE	0	CD4+ T cell (Kasela 2017)	GRINA	Gtex-sqtl-whole blood	PLEC	Total CD4 NonActivated	PARP10:PLEC:GRINA	1	1	1	0	0	0	0	0	0	1	0	1	0	1	0.000490395	-0.100338	0.0381528	chr8_145013758-145014258	0.00128918	1	9
rs55812715	chr8-145001311_T/C	8:143927143:T:C	0.281817	0.0532453	8:144986793:C:T	0.931373	NA	NA	NA	7.7	0.014	0.2747	NA	NA	NA	NA	NA	NA	NA	NA	NA	NA	NA	NA	NA	NA	NA	0	0	0	0	0	0	0	0	0	1	EPPK1	0	0	0	0	0	0	0	0	0	0	0	0	0	0	0	0	0	0	0	0	0	FALSE	0	CD4+ T cell (Schmiedel 2018)	PARP10:PLEC	Gtex-sqtl-whole blood	PLEC	Naive CD4	PLEC	1	1	1	0	0	0	0	0	0	0	1	1	1	0	0.000490395	-0.100338	0.0381528	chr8_145013758-145014258	0.00128918	1	9
rs55812715	chr8-145001311_T/C	8:143927143:T:C	0.281817	0.0532453	8:144986793:C:T	0.931373	NA	NA	NA	7.7	0.014	0.2747	NA	NA	NA	NA	NA	NA	NA	NA	NA	NA	NA	NA	NA	NA	NA	0	0	0	0	0	0	0	0	0	1	EPPK1	0	0	0	0	0	0	0	0	0	0	0	0	0	0	0	0	0	0	0	0	0	FALSE	0	CD4+ T cell (Schmiedel 2018)	PARP10:PLEC	Gtex-sqtl-whole blood	PLEC	Total CD4 NonActivated	PARP10:PLEC:GRINA	1	1	1	0	0	0	0	0	0	0	1	1	0	1	0.000490395	-0.100338	0.0381528	chr8_145013758-145014258	0.00128918	1	9
rs55812715	chr8-145001311_T/C	8:143927143:T:C	0.281817	0.0532453	8:144986793:C:T	0.931373	NA	NA	NA	7.7	0.014	0.2747	NA	NA	NA	NA	NA	NA	NA	NA	NA	NA	NA	NA	NA	NA	NA	0	0	0	0	0	0	0	0	0	1	EPPK1	0	0	0	0	0	0	0	0	0	0	0	0	0	0	0	0	0	0	0	0	0	FALSE	0	Blood (GTEx v8)	PLEC	Gtex-sqtl-whole blood	PLEC	Naive CD4	PLEC	1	1	1	1	0	0	0	0	0	0	0	1	1	0	0.366752	0.123768	0.192205	chr8_145020397-145020897	0.92069	0	9
rs55812715	chr8-145001311_T/C	8:143927143:T:C	0.281817	0.0532453	8:144986793:C:T	0.931373	NA	NA	NA	7.7	0.014	0.2747	NA	NA	NA	NA	NA	NA	NA	NA	NA	NA	NA	NA	NA	NA	NA	0	0	0	0	0	0	0	0	0	1	EPPK1	0	0	0	0	0	0	0	0	0	0	0	0	0	0	0	0	0	0	0	0	0	FALSE	0	Blood (GTEx v8)	PLEC	Gtex-sqtl-whole blood	PLEC	Total CD4 NonActivated	PARP10:PLEC:GRINA	1	1	1	1	0	0	0	0	0	0	0	1	0	1	0.366752	0.123768	0.192205	chr8_145020397-145020897	0.92069	0	9
rs55812715	chr8-145001311_T/C	8:143927143:T:C	0.281817	0.0532453	8:144986793:C:T	0.931373	NA	NA	NA	7.7	0.014	0.2747	NA	NA	NA	NA	NA	NA	NA	NA	NA	NA	NA	NA	NA	NA	NA	0	0	0	0	0	0	0	0	0	1	EPPK1	0	0	0	0	0	0	0	0	0	0	0	0	0	0	0	0	0	0	0	0	0	FALSE	0	Blood (TwinsUK)	PLEC	Gtex-sqtl-whole blood	PLEC	Naive CD4	PLEC	1	1	1	0	0	1	0	0	0	0	0	1	1	0	0.366752	0.123768	0.192205	chr8_145020397-145020897	0.92069	0	9
rs55812715	chr8-145001311_T/C	8:143927143:T:C	0.281817	0.0532453	8:144986793:C:T	0.931373	NA	NA	NA	7.7	0.014	0.2747	NA	NA	NA	NA	NA	NA	NA	NA	NA	NA	NA	NA	NA	NA	NA	0	0	0	0	0	0	0	0	0	1	EPPK1	0	0	0	0	0	0	0	0	0	0	0	0	0	0	0	0	0	0	0	0	0	FALSE	0	Blood (TwinsUK)	PLEC	Gtex-sqtl-whole blood	PLEC	Total CD4 NonActivated	PARP10:PLEC:GRINA	1	1	1	0	0	1	0	0	0	0	0	1	0	1	0.366752	0.123768	0.192205	chr8_145020397-145020897	0.92069	0	9
rs55812715	chr8-145001311_T/C	8:143927143:T:C	0.281817	0.0532453	8:144986793:C:T	0.931373	NA	NA	NA	7.7	0.014	0.2747	NA	NA	NA	NA	NA	NA	NA	NA	NA	NA	NA	NA	NA	NA	NA	0	0	0	0	0	0	0	0	0	1	EPPK1	0	0	0	0	0	0	0	0	0	0	0	0	0	0	0	0	0	0	0	0	0	FALSE	0	Blood (eQTLGen)	PARP10:DGAT1:MAF1:HGH1:NRBP2:PLEC:WDR97:GRINA	Gtex-sqtl-whole blood	PLEC	Naive CD4	PLEC	1	1	1	0	0	0	1	0	0	0	0	1	1	0	0.366752	0.123768	0.192205	chr8_145020397-145020897	0.92069	0	9
rs55812715	chr8-145001311_T/C	8:143927143:T:C	0.281817	0.0532453	8:144986793:C:T	0.931373	NA	NA	NA	7.7	0.014	0.2747	NA	NA	NA	NA	NA	NA	NA	NA	NA	NA	NA	NA	NA	NA	NA	0	0	0	0	0	0	0	0	0	1	EPPK1	0	0	0	0	0	0	0	0	0	0	0	0	0	0	0	0	0	0	0	0	0	FALSE	0	Blood (eQTLGen)	PARP10:DGAT1:MAF1:HGH1:NRBP2:PLEC:WDR97:GRINA	Gtex-sqtl-whole blood	PLEC	Total CD4 NonActivated	PARP10:PLEC:GRINA	1	1	1	0	0	0	1	0	0	0	0	1	0	1	0.366752	0.123768	0.192205	chr8_145020397-145020897	0.92069	0	9
rs55812715	chr8-145001311_T/C	8:143927143:T:C	0.281817	0.0532453	8:144986793:C:T	0.931373	NA	NA	NA	7.7	0.014	0.2747	NA	NA	NA	NA	NA	NA	NA	NA	NA	NA	NA	NA	NA	NA	NA	0	0	0	0	0	0	0	0	0	1	EPPK1	0	0	0	0	0	0	0	0	0	0	0	0	0	0	0	0	0	0	0	0	0	FALSE	0	CD4+ T cell (Blueprint)	PARP10:PLEC	Gtex-sqtl-whole blood	PLEC	Naive CD4	PLEC	1	1	1	0	0	0	0	1	0	0	0	1	1	0	0.366752	0.123768	0.192205	chr8_145020397-145020897	0.92069	0	9
rs55812715	chr8-145001311_T/C	8:143927143:T:C	0.281817	0.0532453	8:144986793:C:T	0.931373	NA	NA	NA	7.7	0.014	0.2747	NA	NA	NA	NA	NA	NA	NA	NA	NA	NA	NA	NA	NA	NA	NA	0	0	0	0	0	0	0	0	0	1	EPPK1	0	0	0	0	0	0	0	0	0	0	0	0	0	0	0	0	0	0	0	0	0	FALSE	0	CD4+ T cell (Blueprint)	PARP10:PLEC	Gtex-sqtl-whole blood	PLEC	Total CD4 NonActivated	PARP10:PLEC:GRINA	1	1	1	0	0	0	0	1	0	0	0	1	0	1	0.366752	0.123768	0.192205	chr8_145020397-145020897	0.92069	0	9
rs55812715	chr8-145001311_T/C	8:143927143:T:C	0.281817	0.0532453	8:144986793:C:T	0.931373	NA	NA	NA	7.7	0.014	0.2747	NA	NA	NA	NA	NA	NA	NA	NA	NA	NA	NA	NA	NA	NA	NA	0	0	0	0	0	0	0	0	0	1	EPPK1	0	0	0	0	0	0	0	0	0	0	0	0	0	0	0	0	0	0	0	0	0	FALSE	0	CD4+ T cell (CEDAR)	GRINA	Gtex-sqtl-whole blood	PLEC	Naive CD4	PLEC	1	1	1	0	0	0	0	0	1	0	0	1	1	0	0.366752	0.123768	0.192205	chr8_145020397-145020897	0.92069	0	9
rs55812715	chr8-145001311_T/C	8:143927143:T:C	0.281817	0.0532453	8:144986793:C:T	0.931373	NA	NA	NA	7.7	0.014	0.2747	NA	NA	NA	NA	NA	NA	NA	NA	NA	NA	NA	NA	NA	NA	NA	0	0	0	0	0	0	0	0	0	1	EPPK1	0	0	0	0	0	0	0	0	0	0	0	0	0	0	0	0	0	0	0	0	0	FALSE	0	CD4+ T cell (CEDAR)	GRINA	Gtex-sqtl-whole blood	PLEC	Total CD4 NonActivated	PARP10:PLEC:GRINA	1	1	1	0	0	0	0	0	1	0	0	1	0	1	0.366752	0.123768	0.192205	chr8_145020397-145020897	0.92069	0	9
rs55812715	chr8-145001311_T/C	8:143927143:T:C	0.281817	0.0532453	8:144986793:C:T	0.931373	NA	NA	NA	7.7	0.014	0.2747	NA	NA	NA	NA	NA	NA	NA	NA	NA	NA	NA	NA	NA	NA	NA	0	0	0	0	0	0	0	0	0	1	EPPK1	0	0	0	0	0	0	0	0	0	0	0	0	0	0	0	0	0	0	0	0	0	FALSE	0	CD4+ T cell (Kasela 2017)	GRINA	Gtex-sqtl-whole blood	PLEC	Naive CD4	PLEC	1	1	1	0	0	0	0	0	0	1	0	1	1	0	0.366752	0.123768	0.192205	chr8_145020397-145020897	0.92069	0	9
rs55812715	chr8-145001311_T/C	8:143927143:T:C	0.281817	0.0532453	8:144986793:C:T	0.931373	NA	NA	NA	7.7	0.014	0.2747	NA	NA	NA	NA	NA	NA	NA	NA	NA	NA	NA	NA	NA	NA	NA	0	0	0	0	0	0	0	0	0	1	EPPK1	0	0	0	0	0	0	0	0	0	0	0	0	0	0	0	0	0	0	0	0	0	FALSE	0	CD4+ T cell (Kasela 2017)	GRINA	Gtex-sqtl-whole blood	PLEC	Total CD4 NonActivated	PARP10:PLEC:GRINA	1	1	1	0	0	0	0	0	0	1	0	1	0	1	0.366752	0.123768	0.192205	chr8_145020397-145020897	0.92069	0	9
rs55812715	chr8-145001311_T/C	8:143927143:T:C	0.281817	0.0532453	8:144986793:C:T	0.931373	NA	NA	NA	7.7	0.014	0.2747	NA	NA	NA	NA	NA	NA	NA	NA	NA	NA	NA	NA	NA	NA	NA	0	0	0	0	0	0	0	0	0	1	EPPK1	0	0	0	0	0	0	0	0	0	0	0	0	0	0	0	0	0	0	0	0	0	FALSE	0	CD4+ T cell (Schmiedel 2018)	PARP10:PLEC	Gtex-sqtl-whole blood	PLEC	Naive CD4	PLEC	1	1	1	0	0	0	0	0	0	0	1	1	1	0	0.366752	0.123768	0.192205	chr8_145020397-145020897	0.92069	0	9
rs55812715	chr8-145001311_T/C	8:143927143:T:C	0.281817	0.0532453	8:144986793:C:T	0.931373	NA	NA	NA	7.7	0.014	0.2747	NA	NA	NA	NA	NA	NA	NA	NA	NA	NA	NA	NA	NA	NA	NA	0	0	0	0	0	0	0	0	0	1	EPPK1	0	0	0	0	0	0	0	0	0	0	0	0	0	0	0	0	0	0	0	0	0	FALSE	0	CD4+ T cell (Schmiedel 2018)	PARP10:PLEC	Gtex-sqtl-whole blood	PLEC	Total CD4 NonActivated	PARP10:PLEC:GRINA	1	1	1	0	0	0	0	0	0	0	1	1	0	1	0.366752	0.123768	0.192205	chr8_145020397-145020897	0.92069	0	9
rs55812715	chr8-145001311_T/C	8:143927143:T:C	0.281817	0.0532453	8:144986793:C:T	0.931373	NA	NA	NA	7.7	0.014	0.2747	NA	NA	NA	NA	NA	NA	NA	NA	NA	NA	NA	NA	NA	NA	NA	0	0	0	0	0	0	0	0	0	1	EPPK1	0	0	0	0	0	0	0	0	0	0	0	0	0	0	0	0	0	0	0	0	0	FALSE	0	Blood (GTEx v8)	PLEC	Gtex-sqtl-whole blood	PLEC	Naive CD4	PLEC	1	1	1	1	0	0	0	0	0	0	0	1	1	0	0.0216242	0.0932043	0.314603	chr8_145021143-145021643	0.047602	0	9
rs55812715	chr8-145001311_T/C	8:143927143:T:C	0.281817	0.0532453	8:144986793:C:T	0.931373	NA	NA	NA	7.7	0.014	0.2747	NA	NA	NA	NA	NA	NA	NA	NA	NA	NA	NA	NA	NA	NA	NA	0	0	0	0	0	0	0	0	0	1	EPPK1	0	0	0	0	0	0	0	0	0	0	0	0	0	0	0	0	0	0	0	0	0	FALSE	0	Blood (GTEx v8)	PLEC	Gtex-sqtl-whole blood	PLEC	Total CD4 NonActivated	PARP10:PLEC:GRINA	1	1	1	1	0	0	0	0	0	0	0	1	0	1	0.0216242	0.0932043	0.314603	chr8_145021143-145021643	0.047602	0	9
rs55812715	chr8-145001311_T/C	8:143927143:T:C	0.281817	0.0532453	8:144986793:C:T	0.931373	NA	NA	NA	7.7	0.014	0.2747	NA	NA	NA	NA	NA	NA	NA	NA	NA	NA	NA	NA	NA	NA	NA	0	0	0	0	0	0	0	0	0	1	EPPK1	0	0	0	0	0	0	0	0	0	0	0	0	0	0	0	0	0	0	0	0	0	FALSE	0	Blood (TwinsUK)	PLEC	Gtex-sqtl-whole blood	PLEC	Naive CD4	PLEC	1	1	1	0	0	1	0	0	0	0	0	1	1	0	0.0216242	0.0932043	0.314603	chr8_145021143-145021643	0.047602	0	9
rs55812715	chr8-145001311_T/C	8:143927143:T:C	0.281817	0.0532453	8:144986793:C:T	0.931373	NA	NA	NA	7.7	0.014	0.2747	NA	NA	NA	NA	NA	NA	NA	NA	NA	NA	NA	NA	NA	NA	NA	0	0	0	0	0	0	0	0	0	1	EPPK1	0	0	0	0	0	0	0	0	0	0	0	0	0	0	0	0	0	0	0	0	0	FALSE	0	Blood (TwinsUK)	PLEC	Gtex-sqtl-whole blood	PLEC	Total CD4 NonActivated	PARP10:PLEC:GRINA	1	1	1	0	0	1	0	0	0	0	0	1	0	1	0.0216242	0.0932043	0.314603	chr8_145021143-145021643	0.047602	0	9
rs55812715	chr8-145001311_T/C	8:143927143:T:C	0.281817	0.0532453	8:144986793:C:T	0.931373	NA	NA	NA	7.7	0.014	0.2747	NA	NA	NA	NA	NA	NA	NA	NA	NA	NA	NA	NA	NA	NA	NA	0	0	0	0	0	0	0	0	0	1	EPPK1	0	0	0	0	0	0	0	0	0	0	0	0	0	0	0	0	0	0	0	0	0	FALSE	0	Blood (eQTLGen)	PARP10:DGAT1:MAF1:HGH1:NRBP2:PLEC:WDR97:GRINA	Gtex-sqtl-whole blood	PLEC	Naive CD4	PLEC	1	1	1	0	0	0	1	0	0	0	0	1	1	0	0.0216242	0.0932043	0.314603	chr8_145021143-145021643	0.047602	0	9
rs55812715	chr8-145001311_T/C	8:143927143:T:C	0.281817	0.0532453	8:144986793:C:T	0.931373	NA	NA	NA	7.7	0.014	0.2747	NA	NA	NA	NA	NA	NA	NA	NA	NA	NA	NA	NA	NA	NA	NA	0	0	0	0	0	0	0	0	0	1	EPPK1	0	0	0	0	0	0	0	0	0	0	0	0	0	0	0	0	0	0	0	0	0	FALSE	0	Blood (eQTLGen)	PARP10:DGAT1:MAF1:HGH1:NRBP2:PLEC:WDR97:GRINA	Gtex-sqtl-whole blood	PLEC	Total CD4 NonActivated	PARP10:PLEC:GRINA	1	1	1	0	0	0	1	0	0	0	0	1	0	1	0.0216242	0.0932043	0.314603	chr8_145021143-145021643	0.047602	0	9
rs55812715	chr8-145001311_T/C	8:143927143:T:C	0.281817	0.0532453	8:144986793:C:T	0.931373	NA	NA	NA	7.7	0.014	0.2747	NA	NA	NA	NA	NA	NA	NA	NA	NA	NA	NA	NA	NA	NA	NA	0	0	0	0	0	0	0	0	0	1	EPPK1	0	0	0	0	0	0	0	0	0	0	0	0	0	0	0	0	0	0	0	0	0	FALSE	0	CD4+ T cell (Blueprint)	PARP10:PLEC	Gtex-sqtl-whole blood	PLEC	Naive CD4	PLEC	1	1	1	0	0	0	0	1	0	0	0	1	1	0	0.0216242	0.0932043	0.314603	chr8_145021143-145021643	0.047602	0	9
rs55812715	chr8-145001311_T/C	8:143927143:T:C	0.281817	0.0532453	8:144986793:C:T	0.931373	NA	NA	NA	7.7	0.014	0.2747	NA	NA	NA	NA	NA	NA	NA	NA	NA	NA	NA	NA	NA	NA	NA	0	0	0	0	0	0	0	0	0	1	EPPK1	0	0	0	0	0	0	0	0	0	0	0	0	0	0	0	0	0	0	0	0	0	FALSE	0	CD4+ T cell (Blueprint)	PARP10:PLEC	Gtex-sqtl-whole blood	PLEC	Total CD4 NonActivated	PARP10:PLEC:GRINA	1	1	1	0	0	0	0	1	0	0	0	1	0	1	0.0216242	0.0932043	0.314603	chr8_145021143-145021643	0.047602	0	9
rs55812715	chr8-145001311_T/C	8:143927143:T:C	0.281817	0.0532453	8:144986793:C:T	0.931373	NA	NA	NA	7.7	0.014	0.2747	NA	NA	NA	NA	NA	NA	NA	NA	NA	NA	NA	NA	NA	NA	NA	0	0	0	0	0	0	0	0	0	1	EPPK1	0	0	0	0	0	0	0	0	0	0	0	0	0	0	0	0	0	0	0	0	0	FALSE	0	CD4+ T cell (CEDAR)	GRINA	Gtex-sqtl-whole blood	PLEC	Naive CD4	PLEC	1	1	1	0	0	0	0	0	1	0	0	1	1	0	0.0216242	0.0932043	0.314603	chr8_145021143-145021643	0.047602	0	9
rs55812715	chr8-145001311_T/C	8:143927143:T:C	0.281817	0.0532453	8:144986793:C:T	0.931373	NA	NA	NA	7.7	0.014	0.2747	NA	NA	NA	NA	NA	NA	NA	NA	NA	NA	NA	NA	NA	NA	NA	0	0	0	0	0	0	0	0	0	1	EPPK1	0	0	0	0	0	0	0	0	0	0	0	0	0	0	0	0	0	0	0	0	0	FALSE	0	CD4+ T cell (CEDAR)	GRINA	Gtex-sqtl-whole blood	PLEC	Total CD4 NonActivated	PARP10:PLEC:GRINA	1	1	1	0	0	0	0	0	1	0	0	1	0	1	0.0216242	0.0932043	0.314603	chr8_145021143-145021643	0.047602	0	9
rs55812715	chr8-145001311_T/C	8:143927143:T:C	0.281817	0.0532453	8:144986793:C:T	0.931373	NA	NA	NA	7.7	0.014	0.2747	NA	NA	NA	NA	NA	NA	NA	NA	NA	NA	NA	NA	NA	NA	NA	0	0	0	0	0	0	0	0	0	1	EPPK1	0	0	0	0	0	0	0	0	0	0	0	0	0	0	0	0	0	0	0	0	0	FALSE	0	CD4+ T cell (Kasela 2017)	GRINA	Gtex-sqtl-whole blood	PLEC	Naive CD4	PLEC	1	1	1	0	0	0	0	0	0	1	0	1	1	0	0.0216242	0.0932043	0.314603	chr8_145021143-145021643	0.047602	0	9
rs55812715	chr8-145001311_T/C	8:143927143:T:C	0.281817	0.0532453	8:144986793:C:T	0.931373	NA	NA	NA	7.7	0.014	0.2747	NA	NA	NA	NA	NA	NA	NA	NA	NA	NA	NA	NA	NA	NA	NA	0	0	0	0	0	0	0	0	0	1	EPPK1	0	0	0	0	0	0	0	0	0	0	0	0	0	0	0	0	0	0	0	0	0	FALSE	0	CD4+ T cell (Kasela 2017)	GRINA	Gtex-sqtl-whole blood	PLEC	Total CD4 NonActivated	PARP10:PLEC:GRINA	1	1	1	0	0	0	0	0	0	1	0	1	0	1	0.0216242	0.0932043	0.314603	chr8_145021143-145021643	0.047602	0	9
rs55812715	chr8-145001311_T/C	8:143927143:T:C	0.281817	0.0532453	8:144986793:C:T	0.931373	NA	NA	NA	7.7	0.014	0.2747	NA	NA	NA	NA	NA	NA	NA	NA	NA	NA	NA	NA	NA	NA	NA	0	0	0	0	0	0	0	0	0	1	EPPK1	0	0	0	0	0	0	0	0	0	0	0	0	0	0	0	0	0	0	0	0	0	FALSE	0	CD4+ T cell (Schmiedel 2018)	PARP10:PLEC	Gtex-sqtl-whole blood	PLEC	Naive CD4	PLEC	1	1	1	0	0	0	0	0	0	0	1	1	1	0	0.0216242	0.0932043	0.314603	chr8_145021143-145021643	0.047602	0	9
rs55812715	chr8-145001311_T/C	8:143927143:T:C	0.281817	0.0532453	8:144986793:C:T	0.931373	NA	NA	NA	7.7	0.014	0.2747	NA	NA	NA	NA	NA	NA	NA	NA	NA	NA	NA	NA	NA	NA	NA	0	0	0	0	0	0	0	0	0	1	EPPK1	0	0	0	0	0	0	0	0	0	0	0	0	0	0	0	0	0	0	0	0	0	FALSE	0	CD4+ T cell (Schmiedel 2018)	PARP10:PLEC	Gtex-sqtl-whole blood	PLEC	Total CD4 NonActivated	PARP10:PLEC:GRINA	1	1	1	0	0	0	0	0	0	0	1	1	0	1	0.0216242	0.0932043	0.314603	chr8_145021143-145021643	0.047602	0	9
rs55812715	chr8-145001311_T/C	8:143927143:T:C	0.281817	0.0532453	8:144986793:C:T	0.931373	NA	NA	NA	7.7	0.014	0.2747	NA	NA	NA	NA	NA	NA	NA	NA	NA	NA	NA	NA	NA	NA	NA	0	0	0	0	0	0	0	0	0	1	EPPK1	0	0	0	0	0	0	0	0	0	0	0	0	0	0	0	0	0	0	0	0	0	FALSE	0	Blood (GTEx v8)	PLEC	Gtex-sqtl-whole blood	PLEC	Naive CD4	PLEC	1	1	1	1	0	0	0	0	0	0	0	1	1	0	5.98078e-06	-0.134564	0.0553608	chr8_145026155-145026655	1.9113e-05	1	9
rs55812715	chr8-145001311_T/C	8:143927143:T:C	0.281817	0.0532453	8:144986793:C:T	0.931373	NA	NA	NA	7.7	0.014	0.2747	NA	NA	NA	NA	NA	NA	NA	NA	NA	NA	NA	NA	NA	NA	NA	0	0	0	0	0	0	0	0	0	1	EPPK1	0	0	0	0	0	0	0	0	0	0	0	0	0	0	0	0	0	0	0	0	0	FALSE	0	Blood (GTEx v8)	PLEC	Gtex-sqtl-whole blood	PLEC	Total CD4 NonActivated	PARP10:PLEC:GRINA	1	1	1	1	0	0	0	0	0	0	0	1	0	1	5.98078e-06	-0.134564	0.0553608	chr8_145026155-145026655	1.9113e-05	1	9
rs55812715	chr8-145001311_T/C	8:143927143:T:C	0.281817	0.0532453	8:144986793:C:T	0.931373	NA	NA	NA	7.7	0.014	0.2747	NA	NA	NA	NA	NA	NA	NA	NA	NA	NA	NA	NA	NA	NA	NA	0	0	0	0	0	0	0	0	0	1	EPPK1	0	0	0	0	0	0	0	0	0	0	0	0	0	0	0	0	0	0	0	0	0	FALSE	0	Blood (TwinsUK)	PLEC	Gtex-sqtl-whole blood	PLEC	Naive CD4	PLEC	1	1	1	0	0	1	0	0	0	0	0	1	1	0	5.98078e-06	-0.134564	0.0553608	chr8_145026155-145026655	1.9113e-05	1	9
rs55812715	chr8-145001311_T/C	8:143927143:T:C	0.281817	0.0532453	8:144986793:C:T	0.931373	NA	NA	NA	7.7	0.014	0.2747	NA	NA	NA	NA	NA	NA	NA	NA	NA	NA	NA	NA	NA	NA	NA	0	0	0	0	0	0	0	0	0	1	EPPK1	0	0	0	0	0	0	0	0	0	0	0	0	0	0	0	0	0	0	0	0	0	FALSE	0	Blood (TwinsUK)	PLEC	Gtex-sqtl-whole blood	PLEC	Total CD4 NonActivated	PARP10:PLEC:GRINA	1	1	1	0	0	1	0	0	0	0	0	1	0	1	5.98078e-06	-0.134564	0.0553608	chr8_145026155-145026655	1.9113e-05	1	9
rs55812715	chr8-145001311_T/C	8:143927143:T:C	0.281817	0.0532453	8:144986793:C:T	0.931373	NA	NA	NA	7.7	0.014	0.2747	NA	NA	NA	NA	NA	NA	NA	NA	NA	NA	NA	NA	NA	NA	NA	0	0	0	0	0	0	0	0	0	1	EPPK1	0	0	0	0	0	0	0	0	0	0	0	0	0	0	0	0	0	0	0	0	0	FALSE	0	Blood (eQTLGen)	PARP10:DGAT1:MAF1:HGH1:NRBP2:PLEC:WDR97:GRINA	Gtex-sqtl-whole blood	PLEC	Naive CD4	PLEC	1	1	1	0	0	0	1	0	0	0	0	1	1	0	5.98078e-06	-0.134564	0.0553608	chr8_145026155-145026655	1.9113e-05	1	9
rs55812715	chr8-145001311_T/C	8:143927143:T:C	0.281817	0.0532453	8:144986793:C:T	0.931373	NA	NA	NA	7.7	0.014	0.2747	NA	NA	NA	NA	NA	NA	NA	NA	NA	NA	NA	NA	NA	NA	NA	0	0	0	0	0	0	0	0	0	1	EPPK1	0	0	0	0	0	0	0	0	0	0	0	0	0	0	0	0	0	0	0	0	0	FALSE	0	Blood (eQTLGen)	PARP10:DGAT1:MAF1:HGH1:NRBP2:PLEC:WDR97:GRINA	Gtex-sqtl-whole blood	PLEC	Total CD4 NonActivated	PARP10:PLEC:GRINA	1	1	1	0	0	0	1	0	0	0	0	1	0	1	5.98078e-06	-0.134564	0.0553608	chr8_145026155-145026655	1.9113e-05	1	9
rs55812715	chr8-145001311_T/C	8:143927143:T:C	0.281817	0.0532453	8:144986793:C:T	0.931373	NA	NA	NA	7.7	0.014	0.2747	NA	NA	NA	NA	NA	NA	NA	NA	NA	NA	NA	NA	NA	NA	NA	0	0	0	0	0	0	0	0	0	1	EPPK1	0	0	0	0	0	0	0	0	0	0	0	0	0	0	0	0	0	0	0	0	0	FALSE	0	CD4+ T cell (Blueprint)	PARP10:PLEC	Gtex-sqtl-whole blood	PLEC	Naive CD4	PLEC	1	1	1	0	0	0	0	1	0	0	0	1	1	0	5.98078e-06	-0.134564	0.0553608	chr8_145026155-145026655	1.9113e-05	1	9
rs55812715	chr8-145001311_T/C	8:143927143:T:C	0.281817	0.0532453	8:144986793:C:T	0.931373	NA	NA	NA	7.7	0.014	0.2747	NA	NA	NA	NA	NA	NA	NA	NA	NA	NA	NA	NA	NA	NA	NA	0	0	0	0	0	0	0	0	0	1	EPPK1	0	0	0	0	0	0	0	0	0	0	0	0	0	0	0	0	0	0	0	0	0	FALSE	0	CD4+ T cell (Blueprint)	PARP10:PLEC	Gtex-sqtl-whole blood	PLEC	Total CD4 NonActivated	PARP10:PLEC:GRINA	1	1	1	0	0	0	0	1	0	0	0	1	0	1	5.98078e-06	-0.134564	0.0553608	chr8_145026155-145026655	1.9113e-05	1	9
rs55812715	chr8-145001311_T/C	8:143927143:T:C	0.281817	0.0532453	8:144986793:C:T	0.931373	NA	NA	NA	7.7	0.014	0.2747	NA	NA	NA	NA	NA	NA	NA	NA	NA	NA	NA	NA	NA	NA	NA	0	0	0	0	0	0	0	0	0	1	EPPK1	0	0	0	0	0	0	0	0	0	0	0	0	0	0	0	0	0	0	0	0	0	FALSE	0	CD4+ T cell (CEDAR)	GRINA	Gtex-sqtl-whole blood	PLEC	Naive CD4	PLEC	1	1	1	0	0	0	0	0	1	0	0	1	1	0	5.98078e-06	-0.134564	0.0553608	chr8_145026155-145026655	1.9113e-05	1	9
rs55812715	chr8-145001311_T/C	8:143927143:T:C	0.281817	0.0532453	8:144986793:C:T	0.931373	NA	NA	NA	7.7	0.014	0.2747	NA	NA	NA	NA	NA	NA	NA	NA	NA	NA	NA	NA	NA	NA	NA	0	0	0	0	0	0	0	0	0	1	EPPK1	0	0	0	0	0	0	0	0	0	0	0	0	0	0	0	0	0	0	0	0	0	FALSE	0	CD4+ T cell (CEDAR)	GRINA	Gtex-sqtl-whole blood	PLEC	Total CD4 NonActivated	PARP10:PLEC:GRINA	1	1	1	0	0	0	0	0	1	0	0	1	0	1	5.98078e-06	-0.134564	0.0553608	chr8_145026155-145026655	1.9113e-05	1	9
rs55812715	chr8-145001311_T/C	8:143927143:T:C	0.281817	0.0532453	8:144986793:C:T	0.931373	NA	NA	NA	7.7	0.014	0.2747	NA	NA	NA	NA	NA	NA	NA	NA	NA	NA	NA	NA	NA	NA	NA	0	0	0	0	0	0	0	0	0	1	EPPK1	0	0	0	0	0	0	0	0	0	0	0	0	0	0	0	0	0	0	0	0	0	FALSE	0	CD4+ T cell (Kasela 2017)	GRINA	Gtex-sqtl-whole blood	PLEC	Naive CD4	PLEC	1	1	1	0	0	0	0	0	0	1	0	1	1	0	5.98078e-06	-0.134564	0.0553608	chr8_145026155-145026655	1.9113e-05	1	9
rs55812715	chr8-145001311_T/C	8:143927143:T:C	0.281817	0.0532453	8:144986793:C:T	0.931373	NA	NA	NA	7.7	0.014	0.2747	NA	NA	NA	NA	NA	NA	NA	NA	NA	NA	NA	NA	NA	NA	NA	0	0	0	0	0	0	0	0	0	1	EPPK1	0	0	0	0	0	0	0	0	0	0	0	0	0	0	0	0	0	0	0	0	0	FALSE	0	CD4+ T cell (Kasela 2017)	GRINA	Gtex-sqtl-whole blood	PLEC	Total CD4 NonActivated	PARP10:PLEC:GRINA	1	1	1	0	0	0	0	0	0	1	0	1	0	1	5.98078e-06	-0.134564	0.0553608	chr8_145026155-145026655	1.9113e-05	1	9
rs55812715	chr8-145001311_T/C	8:143927143:T:C	0.281817	0.0532453	8:144986793:C:T	0.931373	NA	NA	NA	7.7	0.014	0.2747	NA	NA	NA	NA	NA	NA	NA	NA	NA	NA	NA	NA	NA	NA	NA	0	0	0	0	0	0	0	0	0	1	EPPK1	0	0	0	0	0	0	0	0	0	0	0	0	0	0	0	0	0	0	0	0	0	FALSE	0	CD4+ T cell (Schmiedel 2018)	PARP10:PLEC	Gtex-sqtl-whole blood	PLEC	Naive CD4	PLEC	1	1	1	0	0	0	0	0	0	0	1	1	1	0	5.98078e-06	-0.134564	0.0553608	chr8_145026155-145026655	1.9113e-05	1	9
rs55812715	chr8-145001311_T/C	8:143927143:T:C	0.281817	0.0532453	8:144986793:C:T	0.931373	NA	NA	NA	7.7	0.014	0.2747	NA	NA	NA	NA	NA	NA	NA	NA	NA	NA	NA	NA	NA	NA	NA	0	0	0	0	0	0	0	0	0	1	EPPK1	0	0	0	0	0	0	0	0	0	0	0	0	0	0	0	0	0	0	0	0	0	FALSE	0	CD4+ T cell (Schmiedel 2018)	PARP10:PLEC	Gtex-sqtl-whole blood	PLEC	Total CD4 NonActivated	PARP10:PLEC:GRINA	1	1	1	0	0	0	0	0	0	0	1	1	0	1	5.98078e-06	-0.134564	0.0553608	chr8_145026155-145026655	1.9113e-05	1	9
rs55812715	chr8-145001311_T/C	8:143927143:T:C	0.281817	0.0532453	8:144986793:C:T	0.931373	NA	NA	NA	7.7	0.014	0.2747	NA	NA	NA	NA	NA	NA	NA	NA	NA	NA	NA	NA	NA	NA	NA	0	0	0	0	0	0	0	0	0	1	EPPK1	0	0	0	0	0	0	0	0	0	0	0	0	0	0	0	0	0	0	0	0	0	FALSE	0	Blood (GTEx v8)	PLEC	Gtex-sqtl-whole blood	PLEC	Naive CD4	PLEC	1	1	1	1	0	0	0	0	0	0	0	1	1	0	0.776295	0.0249361	0.0733174	chr8_145034691-145035191	0.991343	0	9
rs55812715	chr8-145001311_T/C	8:143927143:T:C	0.281817	0.0532453	8:144986793:C:T	0.931373	NA	NA	NA	7.7	0.014	0.2747	NA	NA	NA	NA	NA	NA	NA	NA	NA	NA	NA	NA	NA	NA	NA	0	0	0	0	0	0	0	0	0	1	EPPK1	0	0	0	0	0	0	0	0	0	0	0	0	0	0	0	0	0	0	0	0	0	FALSE	0	Blood (GTEx v8)	PLEC	Gtex-sqtl-whole blood	PLEC	Total CD4 NonActivated	PARP10:PLEC:GRINA	1	1	1	1	0	0	0	0	0	0	0	1	0	1	0.776295	0.0249361	0.0733174	chr8_145034691-145035191	0.991343	0	9
rs55812715	chr8-145001311_T/C	8:143927143:T:C	0.281817	0.0532453	8:144986793:C:T	0.931373	NA	NA	NA	7.7	0.014	0.2747	NA	NA	NA	NA	NA	NA	NA	NA	NA	NA	NA	NA	NA	NA	NA	0	0	0	0	0	0	0	0	0	1	EPPK1	0	0	0	0	0	0	0	0	0	0	0	0	0	0	0	0	0	0	0	0	0	FALSE	0	Blood (TwinsUK)	PLEC	Gtex-sqtl-whole blood	PLEC	Naive CD4	PLEC	1	1	1	0	0	1	0	0	0	0	0	1	1	0	0.776295	0.0249361	0.0733174	chr8_145034691-145035191	0.991343	0	9
rs55812715	chr8-145001311_T/C	8:143927143:T:C	0.281817	0.0532453	8:144986793:C:T	0.931373	NA	NA	NA	7.7	0.014	0.2747	NA	NA	NA	NA	NA	NA	NA	NA	NA	NA	NA	NA	NA	NA	NA	0	0	0	0	0	0	0	0	0	1	EPPK1	0	0	0	0	0	0	0	0	0	0	0	0	0	0	0	0	0	0	0	0	0	FALSE	0	Blood (TwinsUK)	PLEC	Gtex-sqtl-whole blood	PLEC	Total CD4 NonActivated	PARP10:PLEC:GRINA	1	1	1	0	0	1	0	0	0	0	0	1	0	1	0.776295	0.0249361	0.0733174	chr8_145034691-145035191	0.991343	0	9
rs55812715	chr8-145001311_T/C	8:143927143:T:C	0.281817	0.0532453	8:144986793:C:T	0.931373	NA	NA	NA	7.7	0.014	0.2747	NA	NA	NA	NA	NA	NA	NA	NA	NA	NA	NA	NA	NA	NA	NA	0	0	0	0	0	0	0	0	0	1	EPPK1	0	0	0	0	0	0	0	0	0	0	0	0	0	0	0	0	0	0	0	0	0	FALSE	0	Blood (eQTLGen)	PARP10:DGAT1:MAF1:HGH1:NRBP2:PLEC:WDR97:GRINA	Gtex-sqtl-whole blood	PLEC	Naive CD4	PLEC	1	1	1	0	0	0	1	0	0	0	0	1	1	0	0.776295	0.0249361	0.0733174	chr8_145034691-145035191	0.991343	0	9
rs55812715	chr8-145001311_T/C	8:143927143:T:C	0.281817	0.0532453	8:144986793:C:T	0.931373	NA	NA	NA	7.7	0.014	0.2747	NA	NA	NA	NA	NA	NA	NA	NA	NA	NA	NA	NA	NA	NA	NA	0	0	0	0	0	0	0	0	0	1	EPPK1	0	0	0	0	0	0	0	0	0	0	0	0	0	0	0	0	0	0	0	0	0	FALSE	0	Blood (eQTLGen)	PARP10:DGAT1:MAF1:HGH1:NRBP2:PLEC:WDR97:GRINA	Gtex-sqtl-whole blood	PLEC	Total CD4 NonActivated	PARP10:PLEC:GRINA	1	1	1	0	0	0	1	0	0	0	0	1	0	1	0.776295	0.0249361	0.0733174	chr8_145034691-145035191	0.991343	0	9
rs55812715	chr8-145001311_T/C	8:143927143:T:C	0.281817	0.0532453	8:144986793:C:T	0.931373	NA	NA	NA	7.7	0.014	0.2747	NA	NA	NA	NA	NA	NA	NA	NA	NA	NA	NA	NA	NA	NA	NA	0	0	0	0	0	0	0	0	0	1	EPPK1	0	0	0	0	0	0	0	0	0	0	0	0	0	0	0	0	0	0	0	0	0	FALSE	0	CD4+ T cell (Blueprint)	PARP10:PLEC	Gtex-sqtl-whole blood	PLEC	Naive CD4	PLEC	1	1	1	0	0	0	0	1	0	0	0	1	1	0	0.776295	0.0249361	0.0733174	chr8_145034691-145035191	0.991343	0	9
rs55812715	chr8-145001311_T/C	8:143927143:T:C	0.281817	0.0532453	8:144986793:C:T	0.931373	NA	NA	NA	7.7	0.014	0.2747	NA	NA	NA	NA	NA	NA	NA	NA	NA	NA	NA	NA	NA	NA	NA	0	0	0	0	0	0	0	0	0	1	EPPK1	0	0	0	0	0	0	0	0	0	0	0	0	0	0	0	0	0	0	0	0	0	FALSE	0	CD4+ T cell (Blueprint)	PARP10:PLEC	Gtex-sqtl-whole blood	PLEC	Total CD4 NonActivated	PARP10:PLEC:GRINA	1	1	1	0	0	0	0	1	0	0	0	1	0	1	0.776295	0.0249361	0.0733174	chr8_145034691-145035191	0.991343	0	9
rs55812715	chr8-145001311_T/C	8:143927143:T:C	0.281817	0.0532453	8:144986793:C:T	0.931373	NA	NA	NA	7.7	0.014	0.2747	NA	NA	NA	NA	NA	NA	NA	NA	NA	NA	NA	NA	NA	NA	NA	0	0	0	0	0	0	0	0	0	1	EPPK1	0	0	0	0	0	0	0	0	0	0	0	0	0	0	0	0	0	0	0	0	0	FALSE	0	CD4+ T cell (CEDAR)	GRINA	Gtex-sqtl-whole blood	PLEC	Naive CD4	PLEC	1	1	1	0	0	0	0	0	1	0	0	1	1	0	0.776295	0.0249361	0.0733174	chr8_145034691-145035191	0.991343	0	9
rs55812715	chr8-145001311_T/C	8:143927143:T:C	0.281817	0.0532453	8:144986793:C:T	0.931373	NA	NA	NA	7.7	0.014	0.2747	NA	NA	NA	NA	NA	NA	NA	NA	NA	NA	NA	NA	NA	NA	NA	0	0	0	0	0	0	0	0	0	1	EPPK1	0	0	0	0	0	0	0	0	0	0	0	0	0	0	0	0	0	0	0	0	0	FALSE	0	CD4+ T cell (CEDAR)	GRINA	Gtex-sqtl-whole blood	PLEC	Total CD4 NonActivated	PARP10:PLEC:GRINA	1	1	1	0	0	0	0	0	1	0	0	1	0	1	0.776295	0.0249361	0.0733174	chr8_145034691-145035191	0.991343	0	9
rs55812715	chr8-145001311_T/C	8:143927143:T:C	0.281817	0.0532453	8:144986793:C:T	0.931373	NA	NA	NA	7.7	0.014	0.2747	NA	NA	NA	NA	NA	NA	NA	NA	NA	NA	NA	NA	NA	NA	NA	0	0	0	0	0	0	0	0	0	1	EPPK1	0	0	0	0	0	0	0	0	0	0	0	0	0	0	0	0	0	0	0	0	0	FALSE	0	CD4+ T cell (Kasela 2017)	GRINA	Gtex-sqtl-whole blood	PLEC	Naive CD4	PLEC	1	1	1	0	0	0	0	0	0	1	0	1	1	0	0.776295	0.0249361	0.0733174	chr8_145034691-145035191	0.991343	0	9
rs55812715	chr8-145001311_T/C	8:143927143:T:C	0.281817	0.0532453	8:144986793:C:T	0.931373	NA	NA	NA	7.7	0.014	0.2747	NA	NA	NA	NA	NA	NA	NA	NA	NA	NA	NA	NA	NA	NA	NA	0	0	0	0	0	0	0	0	0	1	EPPK1	0	0	0	0	0	0	0	0	0	0	0	0	0	0	0	0	0	0	0	0	0	FALSE	0	CD4+ T cell (Kasela 2017)	GRINA	Gtex-sqtl-whole blood	PLEC	Total CD4 NonActivated	PARP10:PLEC:GRINA	1	1	1	0	0	0	0	0	0	1	0	1	0	1	0.776295	0.0249361	0.0733174	chr8_145034691-145035191	0.991343	0	9
rs55812715	chr8-145001311_T/C	8:143927143:T:C	0.281817	0.0532453	8:144986793:C:T	0.931373	NA	NA	NA	7.7	0.014	0.2747	NA	NA	NA	NA	NA	NA	NA	NA	NA	NA	NA	NA	NA	NA	NA	0	0	0	0	0	0	0	0	0	1	EPPK1	0	0	0	0	0	0	0	0	0	0	0	0	0	0	0	0	0	0	0	0	0	FALSE	0	CD4+ T cell (Schmiedel 2018)	PARP10:PLEC	Gtex-sqtl-whole blood	PLEC	Naive CD4	PLEC	1	1	1	0	0	0	0	0	0	0	1	1	1	0	0.776295	0.0249361	0.0733174	chr8_145034691-145035191	0.991343	0	9
rs55812715	chr8-145001311_T/C	8:143927143:T:C	0.281817	0.0532453	8:144986793:C:T	0.931373	NA	NA	NA	7.7	0.014	0.2747	NA	NA	NA	NA	NA	NA	NA	NA	NA	NA	NA	NA	NA	NA	NA	0	0	0	0	0	0	0	0	0	1	EPPK1	0	0	0	0	0	0	0	0	0	0	0	0	0	0	0	0	0	0	0	0	0	FALSE	0	CD4+ T cell (Schmiedel 2018)	PARP10:PLEC	Gtex-sqtl-whole blood	PLEC	Total CD4 NonActivated	PARP10:PLEC:GRINA	1	1	1	0	0	0	0	0	0	0	1	1	0	1	0.776295	0.0249361	0.0733174	chr8_145034691-145035191	0.991343	0	9
rs55812715	chr8-145001311_T/C	8:143927143:T:C	0.281817	0.0532453	8:144986793:C:T	0.931373	NA	NA	NA	7.7	0.014	0.2747	NA	NA	NA	NA	NA	NA	NA	NA	NA	NA	NA	NA	NA	NA	NA	0	0	0	0	0	0	0	0	0	1	EPPK1	0	0	0	0	0	0	0	0	0	0	0	0	0	0	0	0	0	0	0	0	0	FALSE	0	Blood (GTEx v8)	PLEC	Gtex-sqtl-whole blood	PLEC	Naive CD4	PLEC	1	1	1	1	0	0	0	0	0	0	0	1	1	0	1.32163e-08	-0.342519	0.0987176	chr8_145040358-145040858	3.47185e-08	1	9
rs55812715	chr8-145001311_T/C	8:143927143:T:C	0.281817	0.0532453	8:144986793:C:T	0.931373	NA	NA	NA	7.7	0.014	0.2747	NA	NA	NA	NA	NA	NA	NA	NA	NA	NA	NA	NA	NA	NA	NA	0	0	0	0	0	0	0	0	0	1	EPPK1	0	0	0	0	0	0	0	0	0	0	0	0	0	0	0	0	0	0	0	0	0	FALSE	0	Blood (GTEx v8)	PLEC	Gtex-sqtl-whole blood	PLEC	Total CD4 NonActivated	PARP10:PLEC:GRINA	1	1	1	1	0	0	0	0	0	0	0	1	0	1	1.32163e-08	-0.342519	0.0987176	chr8_145040358-145040858	3.47185e-08	1	9
rs55812715	chr8-145001311_T/C	8:143927143:T:C	0.281817	0.0532453	8:144986793:C:T	0.931373	NA	NA	NA	7.7	0.014	0.2747	NA	NA	NA	NA	NA	NA	NA	NA	NA	NA	NA	NA	NA	NA	NA	0	0	0	0	0	0	0	0	0	1	EPPK1	0	0	0	0	0	0	0	0	0	0	0	0	0	0	0	0	0	0	0	0	0	FALSE	0	Blood (TwinsUK)	PLEC	Gtex-sqtl-whole blood	PLEC	Naive CD4	PLEC	1	1	1	0	0	1	0	0	0	0	0	1	1	0	1.32163e-08	-0.342519	0.0987176	chr8_145040358-145040858	3.47185e-08	1	9
rs55812715	chr8-145001311_T/C	8:143927143:T:C	0.281817	0.0532453	8:144986793:C:T	0.931373	NA	NA	NA	7.7	0.014	0.2747	NA	NA	NA	NA	NA	NA	NA	NA	NA	NA	NA	NA	NA	NA	NA	0	0	0	0	0	0	0	0	0	1	EPPK1	0	0	0	0	0	0	0	0	0	0	0	0	0	0	0	0	0	0	0	0	0	FALSE	0	Blood (TwinsUK)	PLEC	Gtex-sqtl-whole blood	PLEC	Total CD4 NonActivated	PARP10:PLEC:GRINA	1	1	1	0	0	1	0	0	0	0	0	1	0	1	1.32163e-08	-0.342519	0.0987176	chr8_145040358-145040858	3.47185e-08	1	9
rs55812715	chr8-145001311_T/C	8:143927143:T:C	0.281817	0.0532453	8:144986793:C:T	0.931373	NA	NA	NA	7.7	0.014	0.2747	NA	NA	NA	NA	NA	NA	NA	NA	NA	NA	NA	NA	NA	NA	NA	0	0	0	0	0	0	0	0	0	1	EPPK1	0	0	0	0	0	0	0	0	0	0	0	0	0	0	0	0	0	0	0	0	0	FALSE	0	Blood (eQTLGen)	PARP10:DGAT1:MAF1:HGH1:NRBP2:PLEC:WDR97:GRINA	Gtex-sqtl-whole blood	PLEC	Naive CD4	PLEC	1	1	1	0	0	0	1	0	0	0	0	1	1	0	1.32163e-08	-0.342519	0.0987176	chr8_145040358-145040858	3.47185e-08	1	9
rs55812715	chr8-145001311_T/C	8:143927143:T:C	0.281817	0.0532453	8:144986793:C:T	0.931373	NA	NA	NA	7.7	0.014	0.2747	NA	NA	NA	NA	NA	NA	NA	NA	NA	NA	NA	NA	NA	NA	NA	0	0	0	0	0	0	0	0	0	1	EPPK1	0	0	0	0	0	0	0	0	0	0	0	0	0	0	0	0	0	0	0	0	0	FALSE	0	Blood (eQTLGen)	PARP10:DGAT1:MAF1:HGH1:NRBP2:PLEC:WDR97:GRINA	Gtex-sqtl-whole blood	PLEC	Total CD4 NonActivated	PARP10:PLEC:GRINA	1	1	1	0	0	0	1	0	0	0	0	1	0	1	1.32163e-08	-0.342519	0.0987176	chr8_145040358-145040858	3.47185e-08	1	9
rs55812715	chr8-145001311_T/C	8:143927143:T:C	0.281817	0.0532453	8:144986793:C:T	0.931373	NA	NA	NA	7.7	0.014	0.2747	NA	NA	NA	NA	NA	NA	NA	NA	NA	NA	NA	NA	NA	NA	NA	0	0	0	0	0	0	0	0	0	1	EPPK1	0	0	0	0	0	0	0	0	0	0	0	0	0	0	0	0	0	0	0	0	0	FALSE	0	CD4+ T cell (Blueprint)	PARP10:PLEC	Gtex-sqtl-whole blood	PLEC	Naive CD4	PLEC	1	1	1	0	0	0	0	1	0	0	0	1	1	0	1.32163e-08	-0.342519	0.0987176	chr8_145040358-145040858	3.47185e-08	1	9
rs55812715	chr8-145001311_T/C	8:143927143:T:C	0.281817	0.0532453	8:144986793:C:T	0.931373	NA	NA	NA	7.7	0.014	0.2747	NA	NA	NA	NA	NA	NA	NA	NA	NA	NA	NA	NA	NA	NA	NA	0	0	0	0	0	0	0	0	0	1	EPPK1	0	0	0	0	0	0	0	0	0	0	0	0	0	0	0	0	0	0	0	0	0	FALSE	0	CD4+ T cell (Blueprint)	PARP10:PLEC	Gtex-sqtl-whole blood	PLEC	Total CD4 NonActivated	PARP10:PLEC:GRINA	1	1	1	0	0	0	0	1	0	0	0	1	0	1	1.32163e-08	-0.342519	0.0987176	chr8_145040358-145040858	3.47185e-08	1	9
rs55812715	chr8-145001311_T/C	8:143927143:T:C	0.281817	0.0532453	8:144986793:C:T	0.931373	NA	NA	NA	7.7	0.014	0.2747	NA	NA	NA	NA	NA	NA	NA	NA	NA	NA	NA	NA	NA	NA	NA	0	0	0	0	0	0	0	0	0	1	EPPK1	0	0	0	0	0	0	0	0	0	0	0	0	0	0	0	0	0	0	0	0	0	FALSE	0	CD4+ T cell (CEDAR)	GRINA	Gtex-sqtl-whole blood	PLEC	Naive CD4	PLEC	1	1	1	0	0	0	0	0	1	0	0	1	1	0	1.32163e-08	-0.342519	0.0987176	chr8_145040358-145040858	3.47185e-08	1	9
rs55812715	chr8-145001311_T/C	8:143927143:T:C	0.281817	0.0532453	8:144986793:C:T	0.931373	NA	NA	NA	7.7	0.014	0.2747	NA	NA	NA	NA	NA	NA	NA	NA	NA	NA	NA	NA	NA	NA	NA	0	0	0	0	0	0	0	0	0	1	EPPK1	0	0	0	0	0	0	0	0	0	0	0	0	0	0	0	0	0	0	0	0	0	FALSE	0	CD4+ T cell (CEDAR)	GRINA	Gtex-sqtl-whole blood	PLEC	Total CD4 NonActivated	PARP10:PLEC:GRINA	1	1	1	0	0	0	0	0	1	0	0	1	0	1	1.32163e-08	-0.342519	0.0987176	chr8_145040358-145040858	3.47185e-08	1	9
rs55812715	chr8-145001311_T/C	8:143927143:T:C	0.281817	0.0532453	8:144986793:C:T	0.931373	NA	NA	NA	7.7	0.014	0.2747	NA	NA	NA	NA	NA	NA	NA	NA	NA	NA	NA	NA	NA	NA	NA	0	0	0	0	0	0	0	0	0	1	EPPK1	0	0	0	0	0	0	0	0	0	0	0	0	0	0	0	0	0	0	0	0	0	FALSE	0	CD4+ T cell (Kasela 2017)	GRINA	Gtex-sqtl-whole blood	PLEC	Naive CD4	PLEC	1	1	1	0	0	0	0	0	0	1	0	1	1	0	1.32163e-08	-0.342519	0.0987176	chr8_145040358-145040858	3.47185e-08	1	9
rs55812715	chr8-145001311_T/C	8:143927143:T:C	0.281817	0.0532453	8:144986793:C:T	0.931373	NA	NA	NA	7.7	0.014	0.2747	NA	NA	NA	NA	NA	NA	NA	NA	NA	NA	NA	NA	NA	NA	NA	0	0	0	0	0	0	0	0	0	1	EPPK1	0	0	0	0	0	0	0	0	0	0	0	0	0	0	0	0	0	0	0	0	0	FALSE	0	CD4+ T cell (Kasela 2017)	GRINA	Gtex-sqtl-whole blood	PLEC	Total CD4 NonActivated	PARP10:PLEC:GRINA	1	1	1	0	0	0	0	0	0	1	0	1	0	1	1.32163e-08	-0.342519	0.0987176	chr8_145040358-145040858	3.47185e-08	1	9
rs55812715	chr8-145001311_T/C	8:143927143:T:C	0.281817	0.0532453	8:144986793:C:T	0.931373	NA	NA	NA	7.7	0.014	0.2747	NA	NA	NA	NA	NA	NA	NA	NA	NA	NA	NA	NA	NA	NA	NA	0	0	0	0	0	0	0	0	0	1	EPPK1	0	0	0	0	0	0	0	0	0	0	0	0	0	0	0	0	0	0	0	0	0	FALSE	0	CD4+ T cell (Schmiedel 2018)	PARP10:PLEC	Gtex-sqtl-whole blood	PLEC	Naive CD4	PLEC	1	1	1	0	0	0	0	0	0	0	1	1	1	0	1.32163e-08	-0.342519	0.0987176	chr8_145040358-145040858	3.47185e-08	1	9
rs55812715	chr8-145001311_T/C	8:143927143:T:C	0.281817	0.0532453	8:144986793:C:T	0.931373	NA	NA	NA	7.7	0.014	0.2747	NA	NA	NA	NA	NA	NA	NA	NA	NA	NA	NA	NA	NA	NA	NA	0	0	0	0	0	0	0	0	0	1	EPPK1	0	0	0	0	0	0	0	0	0	0	0	0	0	0	0	0	0	0	0	0	0	FALSE	0	CD4+ T cell (Schmiedel 2018)	PARP10:PLEC	Gtex-sqtl-whole blood	PLEC	Total CD4 NonActivated	PARP10:PLEC:GRINA	1	1	1	0	0	0	0	0	0	0	1	1	0	1	1.32163e-08	-0.342519	0.0987176	chr8_145040358-145040858	3.47185e-08	1	9
rs55812715	chr8-145001311_T/C	8:143927143:T:C	0.281817	0.0532453	8:144986793:C:T	0.931373	NA	NA	NA	7.7	0.014	0.2747	NA	NA	NA	NA	NA	NA	NA	NA	NA	NA	NA	NA	NA	NA	NA	0	0	0	0	0	0	0	0	0	1	EPPK1	0	0	0	0	0	0	0	0	0	0	0	0	0	0	0	0	0	0	0	0	0	FALSE	0	Blood (GTEx v8)	PLEC	Gtex-sqtl-whole blood	PLEC	Naive CD4	PLEC	1	1	1	1	0	0	0	0	0	0	0	1	1	0	0.907075	0.137043	0.747069	chr8_145079056-145079556	0.974057	0	9
rs55812715	chr8-145001311_T/C	8:143927143:T:C	0.281817	0.0532453	8:144986793:C:T	0.931373	NA	NA	NA	7.7	0.014	0.2747	NA	NA	NA	NA	NA	NA	NA	NA	NA	NA	NA	NA	NA	NA	NA	0	0	0	0	0	0	0	0	0	1	EPPK1	0	0	0	0	0	0	0	0	0	0	0	0	0	0	0	0	0	0	0	0	0	FALSE	0	Blood (GTEx v8)	PLEC	Gtex-sqtl-whole blood	PLEC	Total CD4 NonActivated	PARP10:PLEC:GRINA	1	1	1	1	0	0	0	0	0	0	0	1	0	1	0.907075	0.137043	0.747069	chr8_145079056-145079556	0.974057	0	9
rs55812715	chr8-145001311_T/C	8:143927143:T:C	0.281817	0.0532453	8:144986793:C:T	0.931373	NA	NA	NA	7.7	0.014	0.2747	NA	NA	NA	NA	NA	NA	NA	NA	NA	NA	NA	NA	NA	NA	NA	0	0	0	0	0	0	0	0	0	1	EPPK1	0	0	0	0	0	0	0	0	0	0	0	0	0	0	0	0	0	0	0	0	0	FALSE	0	Blood (TwinsUK)	PLEC	Gtex-sqtl-whole blood	PLEC	Naive CD4	PLEC	1	1	1	0	0	1	0	0	0	0	0	1	1	0	0.907075	0.137043	0.747069	chr8_145079056-145079556	0.974057	0	9
rs55812715	chr8-145001311_T/C	8:143927143:T:C	0.281817	0.0532453	8:144986793:C:T	0.931373	NA	NA	NA	7.7	0.014	0.2747	NA	NA	NA	NA	NA	NA	NA	NA	NA	NA	NA	NA	NA	NA	NA	0	0	0	0	0	0	0	0	0	1	EPPK1	0	0	0	0	0	0	0	0	0	0	0	0	0	0	0	0	0	0	0	0	0	FALSE	0	Blood (TwinsUK)	PLEC	Gtex-sqtl-whole blood	PLEC	Total CD4 NonActivated	PARP10:PLEC:GRINA	1	1	1	0	0	1	0	0	0	0	0	1	0	1	0.907075	0.137043	0.747069	chr8_145079056-145079556	0.974057	0	9
rs55812715	chr8-145001311_T/C	8:143927143:T:C	0.281817	0.0532453	8:144986793:C:T	0.931373	NA	NA	NA	7.7	0.014	0.2747	NA	NA	NA	NA	NA	NA	NA	NA	NA	NA	NA	NA	NA	NA	NA	0	0	0	0	0	0	0	0	0	1	EPPK1	0	0	0	0	0	0	0	0	0	0	0	0	0	0	0	0	0	0	0	0	0	FALSE	0	Blood (eQTLGen)	PARP10:DGAT1:MAF1:HGH1:NRBP2:PLEC:WDR97:GRINA	Gtex-sqtl-whole blood	PLEC	Naive CD4	PLEC	1	1	1	0	0	0	1	0	0	0	0	1	1	0	0.907075	0.137043	0.747069	chr8_145079056-145079556	0.974057	0	9
rs55812715	chr8-145001311_T/C	8:143927143:T:C	0.281817	0.0532453	8:144986793:C:T	0.931373	NA	NA	NA	7.7	0.014	0.2747	NA	NA	NA	NA	NA	NA	NA	NA	NA	NA	NA	NA	NA	NA	NA	0	0	0	0	0	0	0	0	0	1	EPPK1	0	0	0	0	0	0	0	0	0	0	0	0	0	0	0	0	0	0	0	0	0	FALSE	0	Blood (eQTLGen)	PARP10:DGAT1:MAF1:HGH1:NRBP2:PLEC:WDR97:GRINA	Gtex-sqtl-whole blood	PLEC	Total CD4 NonActivated	PARP10:PLEC:GRINA	1	1	1	0	0	0	1	0	0	0	0	1	0	1	0.907075	0.137043	0.747069	chr8_145079056-145079556	0.974057	0	9
rs55812715	chr8-145001311_T/C	8:143927143:T:C	0.281817	0.0532453	8:144986793:C:T	0.931373	NA	NA	NA	7.7	0.014	0.2747	NA	NA	NA	NA	NA	NA	NA	NA	NA	NA	NA	NA	NA	NA	NA	0	0	0	0	0	0	0	0	0	1	EPPK1	0	0	0	0	0	0	0	0	0	0	0	0	0	0	0	0	0	0	0	0	0	FALSE	0	CD4+ T cell (Blueprint)	PARP10:PLEC	Gtex-sqtl-whole blood	PLEC	Naive CD4	PLEC	1	1	1	0	0	0	0	1	0	0	0	1	1	0	0.907075	0.137043	0.747069	chr8_145079056-145079556	0.974057	0	9
rs55812715	chr8-145001311_T/C	8:143927143:T:C	0.281817	0.0532453	8:144986793:C:T	0.931373	NA	NA	NA	7.7	0.014	0.2747	NA	NA	NA	NA	NA	NA	NA	NA	NA	NA	NA	NA	NA	NA	NA	0	0	0	0	0	0	0	0	0	1	EPPK1	0	0	0	0	0	0	0	0	0	0	0	0	0	0	0	0	0	0	0	0	0	FALSE	0	CD4+ T cell (Blueprint)	PARP10:PLEC	Gtex-sqtl-whole blood	PLEC	Total CD4 NonActivated	PARP10:PLEC:GRINA	1	1	1	0	0	0	0	1	0	0	0	1	0	1	0.907075	0.137043	0.747069	chr8_145079056-145079556	0.974057	0	9
rs55812715	chr8-145001311_T/C	8:143927143:T:C	0.281817	0.0532453	8:144986793:C:T	0.931373	NA	NA	NA	7.7	0.014	0.2747	NA	NA	NA	NA	NA	NA	NA	NA	NA	NA	NA	NA	NA	NA	NA	0	0	0	0	0	0	0	0	0	1	EPPK1	0	0	0	0	0	0	0	0	0	0	0	0	0	0	0	0	0	0	0	0	0	FALSE	0	CD4+ T cell (CEDAR)	GRINA	Gtex-sqtl-whole blood	PLEC	Naive CD4	PLEC	1	1	1	0	0	0	0	0	1	0	0	1	1	0	0.907075	0.137043	0.747069	chr8_145079056-145079556	0.974057	0	9
rs55812715	chr8-145001311_T/C	8:143927143:T:C	0.281817	0.0532453	8:144986793:C:T	0.931373	NA	NA	NA	7.7	0.014	0.2747	NA	NA	NA	NA	NA	NA	NA	NA	NA	NA	NA	NA	NA	NA	NA	0	0	0	0	0	0	0	0	0	1	EPPK1	0	0	0	0	0	0	0	0	0	0	0	0	0	0	0	0	0	0	0	0	0	FALSE	0	CD4+ T cell (CEDAR)	GRINA	Gtex-sqtl-whole blood	PLEC	Total CD4 NonActivated	PARP10:PLEC:GRINA	1	1	1	0	0	0	0	0	1	0	0	1	0	1	0.907075	0.137043	0.747069	chr8_145079056-145079556	0.974057	0	9
rs55812715	chr8-145001311_T/C	8:143927143:T:C	0.281817	0.0532453	8:144986793:C:T	0.931373	NA	NA	NA	7.7	0.014	0.2747	NA	NA	NA	NA	NA	NA	NA	NA	NA	NA	NA	NA	NA	NA	NA	0	0	0	0	0	0	0	0	0	1	EPPK1	0	0	0	0	0	0	0	0	0	0	0	0	0	0	0	0	0	0	0	0	0	FALSE	0	CD4+ T cell (Kasela 2017)	GRINA	Gtex-sqtl-whole blood	PLEC	Naive CD4	PLEC	1	1	1	0	0	0	0	0	0	1	0	1	1	0	0.907075	0.137043	0.747069	chr8_145079056-145079556	0.974057	0	9
rs55812715	chr8-145001311_T/C	8:143927143:T:C	0.281817	0.0532453	8:144986793:C:T	0.931373	NA	NA	NA	7.7	0.014	0.2747	NA	NA	NA	NA	NA	NA	NA	NA	NA	NA	NA	NA	NA	NA	NA	0	0	0	0	0	0	0	0	0	1	EPPK1	0	0	0	0	0	0	0	0	0	0	0	0	0	0	0	0	0	0	0	0	0	FALSE	0	CD4+ T cell (Kasela 2017)	GRINA	Gtex-sqtl-whole blood	PLEC	Total CD4 NonActivated	PARP10:PLEC:GRINA	1	1	1	0	0	0	0	0	0	1	0	1	0	1	0.907075	0.137043	0.747069	chr8_145079056-145079556	0.974057	0	9
rs55812715	chr8-145001311_T/C	8:143927143:T:C	0.281817	0.0532453	8:144986793:C:T	0.931373	NA	NA	NA	7.7	0.014	0.2747	NA	NA	NA	NA	NA	NA	NA	NA	NA	NA	NA	NA	NA	NA	NA	0	0	0	0	0	0	0	0	0	1	EPPK1	0	0	0	0	0	0	0	0	0	0	0	0	0	0	0	0	0	0	0	0	0	FALSE	0	CD4+ T cell (Schmiedel 2018)	PARP10:PLEC	Gtex-sqtl-whole blood	PLEC	Naive CD4	PLEC	1	1	1	0	0	0	0	0	0	0	1	1	1	0	0.907075	0.137043	0.747069	chr8_145079056-145079556	0.974057	0	9
rs55812715	chr8-145001311_T/C	8:143927143:T:C	0.281817	0.0532453	8:144986793:C:T	0.931373	NA	NA	NA	7.7	0.014	0.2747	NA	NA	NA	NA	NA	NA	NA	NA	NA	NA	NA	NA	NA	NA	NA	0	0	0	0	0	0	0	0	0	1	EPPK1	0	0	0	0	0	0	0	0	0	0	0	0	0	0	0	0	0	0	0	0	0	FALSE	0	CD4+ T cell (Schmiedel 2018)	PARP10:PLEC	Gtex-sqtl-whole blood	PLEC	Total CD4 NonActivated	PARP10:PLEC:GRINA	1	1	1	0	0	0	0	0	0	0	1	1	0	1	0.907075	0.137043	0.747069	chr8_145079056-145079556	0.974057	0	9
rs55812715	chr8-145001311_T/C	8:143927143:T:C	0.281817	0.0532453	8:144986793:C:T	0.931373	NA	NA	NA	7.7	0.014	0.2747	NA	NA	NA	NA	NA	NA	NA	NA	NA	NA	NA	NA	NA	NA	NA	0	0	0	0	0	0	0	0	0	1	EPPK1	0	0	0	0	0	0	0	0	0	0	0	0	0	0	0	0	0	0	0	0	0	FALSE	0	Blood (GTEx v8)	PLEC	Gtex-sqtl-whole blood	PLEC	Naive CD4	PLEC	1	1	1	1	0	0	0	0	0	0	0	1	1	0	0.151668	0.00985714	0.322041	chr8_145086147-145086647	0.234734	0	9
rs55812715	chr8-145001311_T/C	8:143927143:T:C	0.281817	0.0532453	8:144986793:C:T	0.931373	NA	NA	NA	7.7	0.014	0.2747	NA	NA	NA	NA	NA	NA	NA	NA	NA	NA	NA	NA	NA	NA	NA	0	0	0	0	0	0	0	0	0	1	EPPK1	0	0	0	0	0	0	0	0	0	0	0	0	0	0	0	0	0	0	0	0	0	FALSE	0	Blood (GTEx v8)	PLEC	Gtex-sqtl-whole blood	PLEC	Total CD4 NonActivated	PARP10:PLEC:GRINA	1	1	1	1	0	0	0	0	0	0	0	1	0	1	0.151668	0.00985714	0.322041	chr8_145086147-145086647	0.234734	0	9
rs55812715	chr8-145001311_T/C	8:143927143:T:C	0.281817	0.0532453	8:144986793:C:T	0.931373	NA	NA	NA	7.7	0.014	0.2747	NA	NA	NA	NA	NA	NA	NA	NA	NA	NA	NA	NA	NA	NA	NA	0	0	0	0	0	0	0	0	0	1	EPPK1	0	0	0	0	0	0	0	0	0	0	0	0	0	0	0	0	0	0	0	0	0	FALSE	0	Blood (TwinsUK)	PLEC	Gtex-sqtl-whole blood	PLEC	Naive CD4	PLEC	1	1	1	0	0	1	0	0	0	0	0	1	1	0	0.151668	0.00985714	0.322041	chr8_145086147-145086647	0.234734	0	9
rs55812715	chr8-145001311_T/C	8:143927143:T:C	0.281817	0.0532453	8:144986793:C:T	0.931373	NA	NA	NA	7.7	0.014	0.2747	NA	NA	NA	NA	NA	NA	NA	NA	NA	NA	NA	NA	NA	NA	NA	0	0	0	0	0	0	0	0	0	1	EPPK1	0	0	0	0	0	0	0	0	0	0	0	0	0	0	0	0	0	0	0	0	0	FALSE	0	Blood (TwinsUK)	PLEC	Gtex-sqtl-whole blood	PLEC	Total CD4 NonActivated	PARP10:PLEC:GRINA	1	1	1	0	0	1	0	0	0	0	0	1	0	1	0.151668	0.00985714	0.322041	chr8_145086147-145086647	0.234734	0	9
rs55812715	chr8-145001311_T/C	8:143927143:T:C	0.281817	0.0532453	8:144986793:C:T	0.931373	NA	NA	NA	7.7	0.014	0.2747	NA	NA	NA	NA	NA	NA	NA	NA	NA	NA	NA	NA	NA	NA	NA	0	0	0	0	0	0	0	0	0	1	EPPK1	0	0	0	0	0	0	0	0	0	0	0	0	0	0	0	0	0	0	0	0	0	FALSE	0	Blood (eQTLGen)	PARP10:DGAT1:MAF1:HGH1:NRBP2:PLEC:WDR97:GRINA	Gtex-sqtl-whole blood	PLEC	Naive CD4	PLEC	1	1	1	0	0	0	1	0	0	0	0	1	1	0	0.151668	0.00985714	0.322041	chr8_145086147-145086647	0.234734	0	9
rs55812715	chr8-145001311_T/C	8:143927143:T:C	0.281817	0.0532453	8:144986793:C:T	0.931373	NA	NA	NA	7.7	0.014	0.2747	NA	NA	NA	NA	NA	NA	NA	NA	NA	NA	NA	NA	NA	NA	NA	0	0	0	0	0	0	0	0	0	1	EPPK1	0	0	0	0	0	0	0	0	0	0	0	0	0	0	0	0	0	0	0	0	0	FALSE	0	Blood (eQTLGen)	PARP10:DGAT1:MAF1:HGH1:NRBP2:PLEC:WDR97:GRINA	Gtex-sqtl-whole blood	PLEC	Total CD4 NonActivated	PARP10:PLEC:GRINA	1	1	1	0	0	0	1	0	0	0	0	1	0	1	0.151668	0.00985714	0.322041	chr8_145086147-145086647	0.234734	0	9
rs55812715	chr8-145001311_T/C	8:143927143:T:C	0.281817	0.0532453	8:144986793:C:T	0.931373	NA	NA	NA	7.7	0.014	0.2747	NA	NA	NA	NA	NA	NA	NA	NA	NA	NA	NA	NA	NA	NA	NA	0	0	0	0	0	0	0	0	0	1	EPPK1	0	0	0	0	0	0	0	0	0	0	0	0	0	0	0	0	0	0	0	0	0	FALSE	0	CD4+ T cell (Blueprint)	PARP10:PLEC	Gtex-sqtl-whole blood	PLEC	Naive CD4	PLEC	1	1	1	0	0	0	0	1	0	0	0	1	1	0	0.151668	0.00985714	0.322041	chr8_145086147-145086647	0.234734	0	9
rs55812715	chr8-145001311_T/C	8:143927143:T:C	0.281817	0.0532453	8:144986793:C:T	0.931373	NA	NA	NA	7.7	0.014	0.2747	NA	NA	NA	NA	NA	NA	NA	NA	NA	NA	NA	NA	NA	NA	NA	0	0	0	0	0	0	0	0	0	1	EPPK1	0	0	0	0	0	0	0	0	0	0	0	0	0	0	0	0	0	0	0	0	0	FALSE	0	CD4+ T cell (Blueprint)	PARP10:PLEC	Gtex-sqtl-whole blood	PLEC	Total CD4 NonActivated	PARP10:PLEC:GRINA	1	1	1	0	0	0	0	1	0	0	0	1	0	1	0.151668	0.00985714	0.322041	chr8_145086147-145086647	0.234734	0	9
rs55812715	chr8-145001311_T/C	8:143927143:T:C	0.281817	0.0532453	8:144986793:C:T	0.931373	NA	NA	NA	7.7	0.014	0.2747	NA	NA	NA	NA	NA	NA	NA	NA	NA	NA	NA	NA	NA	NA	NA	0	0	0	0	0	0	0	0	0	1	EPPK1	0	0	0	0	0	0	0	0	0	0	0	0	0	0	0	0	0	0	0	0	0	FALSE	0	CD4+ T cell (CEDAR)	GRINA	Gtex-sqtl-whole blood	PLEC	Naive CD4	PLEC	1	1	1	0	0	0	0	0	1	0	0	1	1	0	0.151668	0.00985714	0.322041	chr8_145086147-145086647	0.234734	0	9
rs55812715	chr8-145001311_T/C	8:143927143:T:C	0.281817	0.0532453	8:144986793:C:T	0.931373	NA	NA	NA	7.7	0.014	0.2747	NA	NA	NA	NA	NA	NA	NA	NA	NA	NA	NA	NA	NA	NA	NA	0	0	0	0	0	0	0	0	0	1	EPPK1	0	0	0	0	0	0	0	0	0	0	0	0	0	0	0	0	0	0	0	0	0	FALSE	0	CD4+ T cell (CEDAR)	GRINA	Gtex-sqtl-whole blood	PLEC	Total CD4 NonActivated	PARP10:PLEC:GRINA	1	1	1	0	0	0	0	0	1	0	0	1	0	1	0.151668	0.00985714	0.322041	chr8_145086147-145086647	0.234734	0	9
rs55812715	chr8-145001311_T/C	8:143927143:T:C	0.281817	0.0532453	8:144986793:C:T	0.931373	NA	NA	NA	7.7	0.014	0.2747	NA	NA	NA	NA	NA	NA	NA	NA	NA	NA	NA	NA	NA	NA	NA	0	0	0	0	0	0	0	0	0	1	EPPK1	0	0	0	0	0	0	0	0	0	0	0	0	0	0	0	0	0	0	0	0	0	FALSE	0	CD4+ T cell (Kasela 2017)	GRINA	Gtex-sqtl-whole blood	PLEC	Naive CD4	PLEC	1	1	1	0	0	0	0	0	0	1	0	1	1	0	0.151668	0.00985714	0.322041	chr8_145086147-145086647	0.234734	0	9
rs55812715	chr8-145001311_T/C	8:143927143:T:C	0.281817	0.0532453	8:144986793:C:T	0.931373	NA	NA	NA	7.7	0.014	0.2747	NA	NA	NA	NA	NA	NA	NA	NA	NA	NA	NA	NA	NA	NA	NA	0	0	0	0	0	0	0	0	0	1	EPPK1	0	0	0	0	0	0	0	0	0	0	0	0	0	0	0	0	0	0	0	0	0	FALSE	0	CD4+ T cell (Kasela 2017)	GRINA	Gtex-sqtl-whole blood	PLEC	Total CD4 NonActivated	PARP10:PLEC:GRINA	1	1	1	0	0	0	0	0	0	1	0	1	0	1	0.151668	0.00985714	0.322041	chr8_145086147-145086647	0.234734	0	9
rs55812715	chr8-145001311_T/C	8:143927143:T:C	0.281817	0.0532453	8:144986793:C:T	0.931373	NA	NA	NA	7.7	0.014	0.2747	NA	NA	NA	NA	NA	NA	NA	NA	NA	NA	NA	NA	NA	NA	NA	0	0	0	0	0	0	0	0	0	1	EPPK1	0	0	0	0	0	0	0	0	0	0	0	0	0	0	0	0	0	0	0	0	0	FALSE	0	CD4+ T cell (Schmiedel 2018)	PARP10:PLEC	Gtex-sqtl-whole blood	PLEC	Naive CD4	PLEC	1	1	1	0	0	0	0	0	0	0	1	1	1	0	0.151668	0.00985714	0.322041	chr8_145086147-145086647	0.234734	0	9
rs55812715	chr8-145001311_T/C	8:143927143:T:C	0.281817	0.0532453	8:144986793:C:T	0.931373	NA	NA	NA	7.7	0.014	0.2747	NA	NA	NA	NA	NA	NA	NA	NA	NA	NA	NA	NA	NA	NA	NA	0	0	0	0	0	0	0	0	0	1	EPPK1	0	0	0	0	0	0	0	0	0	0	0	0	0	0	0	0	0	0	0	0	0	FALSE	0	CD4+ T cell (Schmiedel 2018)	PARP10:PLEC	Gtex-sqtl-whole blood	PLEC	Total CD4 NonActivated	PARP10:PLEC:GRINA	1	1	1	0	0	0	0	0	0	0	1	1	0	1	0.151668	0.00985714	0.322041	chr8_145086147-145086647	0.234734	0	9
rs10972201	chr9-34707373_G/A	9:34707376:G:A	0.233362	0.0532453	9:34710338:G:A	0.97018	NA	NA	NA	NA	NA	NA	NA	NA	NA	14.7	0.14	0.9168	NA	NA	NA	NA	NA	NA	NA	NA	NA	0	0	0	0	0	0	0	0	0	1	CCL21	0	0	0	0	0	0	0	0	0	0	0	0	0	0	0	0	0	0	0	0	0	FALSE	0	Blood (eQTLGen)	PIGO:DCTN3	NA	NA	NA	NA	1	0	0	0	0	0	1	0	0	0	0	0	0	0	0.0589961	-0.400422	0.205358	chr9_34592164-34592664	0.90887	0	NA
rs10972201	chr9-34707373_G/A	9:34707376:G:A	0.233362	0.0532453	9:34710338:G:A	0.97018	NA	NA	NA	NA	NA	NA	NA	NA	NA	14.7	0.14	0.9168	NA	NA	NA	NA	NA	NA	NA	NA	NA	0	0	0	0	0	0	0	0	0	1	CCL21	0	0	0	0	0	0	0	0	0	0	0	0	0	0	0	0	0	0	0	0	0	FALSE	0	Blood (eQTLGen)	PIGO:DCTN3	NA	NA	NA	NA	1	0	0	0	0	0	1	0	0	0	0	0	0	0	0.00124801	0.0357737	0.0750903	chr9_34611918-34612418	0.0373009	0	NA
rs10972201	chr9-34707373_G/A	9:34707376:G:A	0.233362	0.0532453	9:34710338:G:A	0.97018	NA	NA	NA	NA	NA	NA	NA	NA	NA	14.7	0.14	0.9168	NA	NA	NA	NA	NA	NA	NA	NA	NA	0	0	0	0	0	0	0	0	0	1	CCL21	0	0	0	0	0	0	0	0	0	0	0	0	0	0	0	0	0	0	0	0	0	FALSE	0	Blood (eQTLGen)	PIGO:DCTN3	NA	NA	NA	NA	1	0	0	0	0	0	1	0	0	0	0	0	0	0	0.0968332	-0.0102005	0.298065	chr9_34652046-34652546	0.237976	0	NA
rs10972201	chr9-34707373_G/A	9:34707376:G:A	0.233362	0.0532453	9:34710338:G:A	0.97018	NA	NA	NA	NA	NA	NA	NA	NA	NA	14.7	0.14	0.9168	NA	NA	NA	NA	NA	NA	NA	NA	NA	0	0	0	0	0	0	0	0	0	1	CCL21	0	0	0	0	0	0	0	0	0	0	0	0	0	0	0	0	0	0	0	0	0	FALSE	0	Blood (eQTLGen)	PIGO:DCTN3	NA	NA	NA	NA	1	0	0	0	0	0	1	0	0	0	0	0	0	0	0.628696	0.0466629	0.111921	chr9_34664208-34664708	0.726734	0	NA
rs10972201	chr9-34707373_G/A	9:34707376:G:A	0.233362	0.0532453	9:34710338:G:A	0.97018	NA	NA	NA	NA	NA	NA	NA	NA	NA	14.7	0.14	0.9168	NA	NA	NA	NA	NA	NA	NA	NA	NA	0	0	0	0	0	0	0	0	0	1	CCL21	0	0	0	0	0	0	0	0	0	0	0	0	0	0	0	0	0	0	0	0	0	FALSE	0	Blood (eQTLGen)	PIGO:DCTN3	NA	NA	NA	NA	1	0	0	0	0	0	1	0	0	0	0	0	0	0	0.134292	0.0298173	0.0800405	chr9_34665828-34666328	0.311775	0	NA
rs17387157	chr1-160847064_G/A	1:160877274:G:A	-0.17587	0.0532139	1:160854526:G:A	0.94412	NA	NA	NA	NA	NA	NA	NA	NA	NA	NA	NA	NA	NA	NA	NA	NA	NA	NA	10.7	0.0162	0.4549	0	0	0	0	0	0	0	0	0	0	ITLN1	0	0	0	0	0	0	0	0	0	0	0	0	0	0	0	0	0	0	0	0	0	FALSE	0	Blood (eQTLGen)	TOMM40L:TSTD1:LY9:PPOX:CD244	Gtex-sqtl-whole blood	USF1:LY9	Naive CD4	CD48	1	1	1	0	0	0	1	0	0	0	0	1	1	0	0.0816563	-0.329141	0.227997	chr1_160737361-160737861	0.203838	0	2
rs17387157	chr1-160847064_G/A	1:160877274:G:A	-0.17587	0.0532139	1:160854526:G:A	0.94412	NA	NA	NA	NA	NA	NA	NA	NA	NA	NA	NA	NA	NA	NA	NA	NA	NA	NA	10.7	0.0162	0.4549	0	0	0	0	0	0	0	0	0	0	ITLN1	0	0	0	0	0	0	0	0	0	0	0	0	0	0	0	0	0	0	0	0	0	FALSE	0	Blood (eQTLGen)	TOMM40L:TSTD1:LY9:PPOX:CD244	Gtex-sqtl-whole blood	USF1:LY9	Total CD4 NonActivated	CD48	1	1	1	0	0	0	1	0	0	0	0	1	0	1	0.0816563	-0.329141	0.227997	chr1_160737361-160737861	0.203838	0	2
rs17387157	chr1-160847064_G/A	1:160877274:G:A	-0.17587	0.0532139	1:160854526:G:A	0.94412	NA	NA	NA	NA	NA	NA	NA	NA	NA	NA	NA	NA	NA	NA	NA	NA	NA	NA	10.7	0.0162	0.4549	0	0	0	0	0	0	0	0	0	0	ITLN1	0	0	0	0	0	0	0	0	0	0	0	0	0	0	0	0	0	0	0	0	0	FALSE	0	Blood (eQTLGen)	TOMM40L:TSTD1:LY9:PPOX:CD244	Gtex-sqtl-whole blood	USF1:LY9	Naive CD4	CD48	1	1	1	0	0	0	1	0	0	0	0	1	1	0	0.0987772	-0.729065	0.417528	chr1_160753447-160753947	0.213659	0	2
rs17387157	chr1-160847064_G/A	1:160877274:G:A	-0.17587	0.0532139	1:160854526:G:A	0.94412	NA	NA	NA	NA	NA	NA	NA	NA	NA	NA	NA	NA	NA	NA	NA	NA	NA	NA	10.7	0.0162	0.4549	0	0	0	0	0	0	0	0	0	0	ITLN1	0	0	0	0	0	0	0	0	0	0	0	0	0	0	0	0	0	0	0	0	0	FALSE	0	Blood (eQTLGen)	TOMM40L:TSTD1:LY9:PPOX:CD244	Gtex-sqtl-whole blood	USF1:LY9	Total CD4 NonActivated	CD48	1	1	1	0	0	0	1	0	0	0	0	1	0	1	0.0987772	-0.729065	0.417528	chr1_160753447-160753947	0.213659	0	2
rs17387157	chr1-160847064_G/A	1:160877274:G:A	-0.17587	0.0532139	1:160854526:G:A	0.94412	NA	NA	NA	NA	NA	NA	NA	NA	NA	NA	NA	NA	NA	NA	NA	NA	NA	NA	10.7	0.0162	0.4549	0	0	0	0	0	0	0	0	0	0	ITLN1	0	0	0	0	0	0	0	0	0	0	0	0	0	0	0	0	0	0	0	0	0	FALSE	0	Blood (eQTLGen)	TOMM40L:TSTD1:LY9:PPOX:CD244	Gtex-sqtl-whole blood	USF1:LY9	Naive CD4	CD48	1	1	1	0	0	0	1	0	0	0	0	1	1	0	0.789477	-0.0229258	0.0716495	chr1_160766934-160767434	0.978434	0	2
rs17387157	chr1-160847064_G/A	1:160877274:G:A	-0.17587	0.0532139	1:160854526:G:A	0.94412	NA	NA	NA	NA	NA	NA	NA	NA	NA	NA	NA	NA	NA	NA	NA	NA	NA	NA	10.7	0.0162	0.4549	0	0	0	0	0	0	0	0	0	0	ITLN1	0	0	0	0	0	0	0	0	0	0	0	0	0	0	0	0	0	0	0	0	0	FALSE	0	Blood (eQTLGen)	TOMM40L:TSTD1:LY9:PPOX:CD244	Gtex-sqtl-whole blood	USF1:LY9	Total CD4 NonActivated	CD48	1	1	1	0	0	0	1	0	0	0	0	1	0	1	0.789477	-0.0229258	0.0716495	chr1_160766934-160767434	0.978434	0	2
rs17387157	chr1-160847064_G/A	1:160877274:G:A	-0.17587	0.0532139	1:160854526:G:A	0.94412	NA	NA	NA	NA	NA	NA	NA	NA	NA	NA	NA	NA	NA	NA	NA	NA	NA	NA	10.7	0.0162	0.4549	0	0	0	0	0	0	0	0	0	0	ITLN1	0	0	0	0	0	0	0	0	0	0	0	0	0	0	0	0	0	0	0	0	0	FALSE	0	Blood (eQTLGen)	TOMM40L:TSTD1:LY9:PPOX:CD244	Gtex-sqtl-whole blood	USF1:LY9	Naive CD4	CD48	1	1	1	0	0	0	1	0	0	0	0	1	1	0	0.0817878	-0.123902	0.0755959	chr1_160767670-160768170	0.285089	0	2
rs17387157	chr1-160847064_G/A	1:160877274:G:A	-0.17587	0.0532139	1:160854526:G:A	0.94412	NA	NA	NA	NA	NA	NA	NA	NA	NA	NA	NA	NA	NA	NA	NA	NA	NA	NA	10.7	0.0162	0.4549	0	0	0	0	0	0	0	0	0	0	ITLN1	0	0	0	0	0	0	0	0	0	0	0	0	0	0	0	0	0	0	0	0	0	FALSE	0	Blood (eQTLGen)	TOMM40L:TSTD1:LY9:PPOX:CD244	Gtex-sqtl-whole blood	USF1:LY9	Total CD4 NonActivated	CD48	1	1	1	0	0	0	1	0	0	0	0	1	0	1	0.0817878	-0.123902	0.0755959	chr1_160767670-160768170	0.285089	0	2
rs17387157	chr1-160847064_G/A	1:160877274:G:A	-0.17587	0.0532139	1:160854526:G:A	0.94412	NA	NA	NA	NA	NA	NA	NA	NA	NA	NA	NA	NA	NA	NA	NA	NA	NA	NA	10.7	0.0162	0.4549	0	0	0	0	0	0	0	0	0	0	ITLN1	0	0	0	0	0	0	0	0	0	0	0	0	0	0	0	0	0	0	0	0	0	FALSE	0	Blood (eQTLGen)	TOMM40L:TSTD1:LY9:PPOX:CD244	Gtex-sqtl-whole blood	USF1:LY9	Naive CD4	CD48	1	1	1	0	0	0	1	0	0	0	0	1	1	0	0.603811	-0.162511	0.272553	chr1_160803553-160804053	0.760509	0	2
rs17387157	chr1-160847064_G/A	1:160877274:G:A	-0.17587	0.0532139	1:160854526:G:A	0.94412	NA	NA	NA	NA	NA	NA	NA	NA	NA	NA	NA	NA	NA	NA	NA	NA	NA	NA	10.7	0.0162	0.4549	0	0	0	0	0	0	0	0	0	0	ITLN1	0	0	0	0	0	0	0	0	0	0	0	0	0	0	0	0	0	0	0	0	0	FALSE	0	Blood (eQTLGen)	TOMM40L:TSTD1:LY9:PPOX:CD244	Gtex-sqtl-whole blood	USF1:LY9	Total CD4 NonActivated	CD48	1	1	1	0	0	0	1	0	0	0	0	1	0	1	0.603811	-0.162511	0.272553	chr1_160803553-160804053	0.760509	0	2
rs17387157	chr1-160847064_G/A	1:160877274:G:A	-0.17587	0.0532139	1:160854526:G:A	0.94412	NA	NA	NA	NA	NA	NA	NA	NA	NA	NA	NA	NA	NA	NA	NA	NA	NA	NA	10.7	0.0162	0.4549	0	0	0	0	0	0	0	0	0	0	ITLN1	0	0	0	0	0	0	0	0	0	0	0	0	0	0	0	0	0	0	0	0	0	FALSE	0	Blood (eQTLGen)	TOMM40L:TSTD1:LY9:PPOX:CD244	Gtex-sqtl-whole blood	USF1:LY9	Naive CD4	CD48	1	1	1	0	0	0	1	0	0	0	0	1	1	0	0.407773	0.0938073	0.102111	chr1_160804688-160805188	0.99766	0	2
rs17387157	chr1-160847064_G/A	1:160877274:G:A	-0.17587	0.0532139	1:160854526:G:A	0.94412	NA	NA	NA	NA	NA	NA	NA	NA	NA	NA	NA	NA	NA	NA	NA	NA	NA	NA	10.7	0.0162	0.4549	0	0	0	0	0	0	0	0	0	0	ITLN1	0	0	0	0	0	0	0	0	0	0	0	0	0	0	0	0	0	0	0	0	0	FALSE	0	Blood (eQTLGen)	TOMM40L:TSTD1:LY9:PPOX:CD244	Gtex-sqtl-whole blood	USF1:LY9	Total CD4 NonActivated	CD48	1	1	1	0	0	0	1	0	0	0	0	1	0	1	0.407773	0.0938073	0.102111	chr1_160804688-160805188	0.99766	0	2
rs17387157	chr1-160847064_G/A	1:160877274:G:A	-0.17587	0.0532139	1:160854526:G:A	0.94412	NA	NA	NA	NA	NA	NA	NA	NA	NA	NA	NA	NA	NA	NA	NA	NA	NA	NA	10.7	0.0162	0.4549	0	0	0	0	0	0	0	0	0	0	ITLN1	0	0	0	0	0	0	0	0	0	0	0	0	0	0	0	0	0	0	0	0	0	FALSE	0	Blood (eQTLGen)	TOMM40L:TSTD1:LY9:PPOX:CD244	Gtex-sqtl-whole blood	USF1:LY9	Naive CD4	CD48	1	1	1	0	0	0	1	0	0	0	0	1	1	0	0.677127	0.0517846	0.10654	chr1_160808694-160809194	0.794866	0	2
rs17387157	chr1-160847064_G/A	1:160877274:G:A	-0.17587	0.0532139	1:160854526:G:A	0.94412	NA	NA	NA	NA	NA	NA	NA	NA	NA	NA	NA	NA	NA	NA	NA	NA	NA	NA	10.7	0.0162	0.4549	0	0	0	0	0	0	0	0	0	0	ITLN1	0	0	0	0	0	0	0	0	0	0	0	0	0	0	0	0	0	0	0	0	0	FALSE	0	Blood (eQTLGen)	TOMM40L:TSTD1:LY9:PPOX:CD244	Gtex-sqtl-whole blood	USF1:LY9	Total CD4 NonActivated	CD48	1	1	1	0	0	0	1	0	0	0	0	1	0	1	0.677127	0.0517846	0.10654	chr1_160808694-160809194	0.794866	0	2
rs17387157	chr1-160847064_G/A	1:160877274:G:A	-0.17587	0.0532139	1:160854526:G:A	0.94412	NA	NA	NA	NA	NA	NA	NA	NA	NA	NA	NA	NA	NA	NA	NA	NA	NA	NA	10.7	0.0162	0.4549	0	0	0	0	0	0	0	0	0	0	ITLN1	0	0	0	0	0	0	0	0	0	0	0	0	0	0	0	0	0	0	0	0	0	FALSE	0	Blood (eQTLGen)	TOMM40L:TSTD1:LY9:PPOX:CD244	Gtex-sqtl-whole blood	USF1:LY9	Naive CD4	CD48	1	1	1	0	0	0	1	0	0	0	0	1	1	0	0.089441	0.869866	0.48505	chr1_160823049-160823549	0.387024	0	2
rs17387157	chr1-160847064_G/A	1:160877274:G:A	-0.17587	0.0532139	1:160854526:G:A	0.94412	NA	NA	NA	NA	NA	NA	NA	NA	NA	NA	NA	NA	NA	NA	NA	NA	NA	NA	10.7	0.0162	0.4549	0	0	0	0	0	0	0	0	0	0	ITLN1	0	0	0	0	0	0	0	0	0	0	0	0	0	0	0	0	0	0	0	0	0	FALSE	0	Blood (eQTLGen)	TOMM40L:TSTD1:LY9:PPOX:CD244	Gtex-sqtl-whole blood	USF1:LY9	Total CD4 NonActivated	CD48	1	1	1	0	0	0	1	0	0	0	0	1	0	1	0.089441	0.869866	0.48505	chr1_160823049-160823549	0.387024	0	2
rs17387157	chr1-160847064_G/A	1:160877274:G:A	-0.17587	0.0532139	1:160854526:G:A	0.94412	NA	NA	NA	NA	NA	NA	NA	NA	NA	NA	NA	NA	NA	NA	NA	NA	NA	NA	10.7	0.0162	0.4549	0	0	0	0	0	0	0	0	0	0	ITLN1	0	0	0	0	0	0	0	0	0	0	0	0	0	0	0	0	0	0	0	0	0	FALSE	0	Blood (eQTLGen)	TOMM40L:TSTD1:LY9:PPOX:CD244	Gtex-sqtl-whole blood	USF1:LY9	Naive CD4	CD48	1	1	1	0	0	0	1	0	0	0	0	1	1	0	0.0256357	-0.34138	0.205162	chr1_160825250-160825750	0.0528584	0	2
rs17387157	chr1-160847064_G/A	1:160877274:G:A	-0.17587	0.0532139	1:160854526:G:A	0.94412	NA	NA	NA	NA	NA	NA	NA	NA	NA	NA	NA	NA	NA	NA	NA	NA	NA	NA	10.7	0.0162	0.4549	0	0	0	0	0	0	0	0	0	0	ITLN1	0	0	0	0	0	0	0	0	0	0	0	0	0	0	0	0	0	0	0	0	0	FALSE	0	Blood (eQTLGen)	TOMM40L:TSTD1:LY9:PPOX:CD244	Gtex-sqtl-whole blood	USF1:LY9	Total CD4 NonActivated	CD48	1	1	1	0	0	0	1	0	0	0	0	1	0	1	0.0256357	-0.34138	0.205162	chr1_160825250-160825750	0.0528584	0	2
rs17387157	chr1-160847064_G/A	1:160877274:G:A	-0.17587	0.0532139	1:160854526:G:A	0.94412	NA	NA	NA	NA	NA	NA	NA	NA	NA	NA	NA	NA	NA	NA	NA	NA	NA	NA	10.7	0.0162	0.4549	0	0	0	0	0	0	0	0	0	0	ITLN1	0	0	0	0	0	0	0	0	0	0	0	0	0	0	0	0	0	0	0	0	0	FALSE	0	Blood (eQTLGen)	TOMM40L:TSTD1:LY9:PPOX:CD244	Gtex-sqtl-whole blood	USF1:LY9	Naive CD4	CD48	1	1	1	0	0	0	1	0	0	0	0	1	1	0	0.0439932	-0.435016	0.3676	chr1_160831814-160832314	0.0815484	0	2
rs17387157	chr1-160847064_G/A	1:160877274:G:A	-0.17587	0.0532139	1:160854526:G:A	0.94412	NA	NA	NA	NA	NA	NA	NA	NA	NA	NA	NA	NA	NA	NA	NA	NA	NA	NA	10.7	0.0162	0.4549	0	0	0	0	0	0	0	0	0	0	ITLN1	0	0	0	0	0	0	0	0	0	0	0	0	0	0	0	0	0	0	0	0	0	FALSE	0	Blood (eQTLGen)	TOMM40L:TSTD1:LY9:PPOX:CD244	Gtex-sqtl-whole blood	USF1:LY9	Total CD4 NonActivated	CD48	1	1	1	0	0	0	1	0	0	0	0	1	0	1	0.0439932	-0.435016	0.3676	chr1_160831814-160832314	0.0815484	0	2
rs17387157	chr1-160847064_G/A	1:160877274:G:A	-0.17587	0.0532139	1:160854526:G:A	0.94412	NA	NA	NA	NA	NA	NA	NA	NA	NA	NA	NA	NA	NA	NA	NA	NA	NA	NA	10.7	0.0162	0.4549	0	0	0	0	0	0	0	0	0	0	ITLN1	0	0	0	0	0	0	0	0	0	0	0	0	0	0	0	0	0	0	0	0	0	FALSE	0	Blood (eQTLGen)	TOMM40L:TSTD1:LY9:PPOX:CD244	Gtex-sqtl-whole blood	USF1:LY9	Naive CD4	CD48	1	1	1	0	0	0	1	0	0	0	0	1	1	0	0.00185674	-0.474165	0.193998	chr1_160832373-160832873	0.00415251	1	2
rs17387157	chr1-160847064_G/A	1:160877274:G:A	-0.17587	0.0532139	1:160854526:G:A	0.94412	NA	NA	NA	NA	NA	NA	NA	NA	NA	NA	NA	NA	NA	NA	NA	NA	NA	NA	10.7	0.0162	0.4549	0	0	0	0	0	0	0	0	0	0	ITLN1	0	0	0	0	0	0	0	0	0	0	0	0	0	0	0	0	0	0	0	0	0	FALSE	0	Blood (eQTLGen)	TOMM40L:TSTD1:LY9:PPOX:CD244	Gtex-sqtl-whole blood	USF1:LY9	Total CD4 NonActivated	CD48	1	1	1	0	0	0	1	0	0	0	0	1	0	1	0.00185674	-0.474165	0.193998	chr1_160832373-160832873	0.00415251	1	2
rs17387157	chr1-160847064_G/A	1:160877274:G:A	-0.17587	0.0532139	1:160854526:G:A	0.94412	NA	NA	NA	NA	NA	NA	NA	NA	NA	NA	NA	NA	NA	NA	NA	NA	NA	NA	10.7	0.0162	0.4549	0	0	0	0	0	0	0	0	0	0	ITLN1	0	0	0	0	0	0	0	0	0	0	0	0	0	0	0	0	0	0	0	0	0	FALSE	0	Blood (eQTLGen)	TOMM40L:TSTD1:LY9:PPOX:CD244	Gtex-sqtl-whole blood	USF1:LY9	Naive CD4	CD48	1	1	1	0	0	0	1	0	0	0	0	1	1	0	0.438913	0.462887	0.536178	chr1_160837295-160837795	0.949495	0	2
rs17387157	chr1-160847064_G/A	1:160877274:G:A	-0.17587	0.0532139	1:160854526:G:A	0.94412	NA	NA	NA	NA	NA	NA	NA	NA	NA	NA	NA	NA	NA	NA	NA	NA	NA	NA	10.7	0.0162	0.4549	0	0	0	0	0	0	0	0	0	0	ITLN1	0	0	0	0	0	0	0	0	0	0	0	0	0	0	0	0	0	0	0	0	0	FALSE	0	Blood (eQTLGen)	TOMM40L:TSTD1:LY9:PPOX:CD244	Gtex-sqtl-whole blood	USF1:LY9	Total CD4 NonActivated	CD48	1	1	1	0	0	0	1	0	0	0	0	1	0	1	0.438913	0.462887	0.536178	chr1_160837295-160837795	0.949495	0	2
rs17387157	chr1-160847064_G/A	1:160877274:G:A	-0.17587	0.0532139	1:160854526:G:A	0.94412	NA	NA	NA	NA	NA	NA	NA	NA	NA	NA	NA	NA	NA	NA	NA	NA	NA	NA	10.7	0.0162	0.4549	0	0	0	0	0	0	0	0	0	0	ITLN1	0	0	0	0	0	0	0	0	0	0	0	0	0	0	0	0	0	0	0	0	0	FALSE	0	Blood (eQTLGen)	TOMM40L:TSTD1:LY9:PPOX:CD244	Gtex-sqtl-whole blood	USF1:LY9	Naive CD4	CD48	1	1	1	0	0	0	1	0	0	0	0	1	1	0	0.229294	-0.346982	0.267243	chr1_160837805-160838305	0.481622	0	2
rs17387157	chr1-160847064_G/A	1:160877274:G:A	-0.17587	0.0532139	1:160854526:G:A	0.94412	NA	NA	NA	NA	NA	NA	NA	NA	NA	NA	NA	NA	NA	NA	NA	NA	NA	NA	10.7	0.0162	0.4549	0	0	0	0	0	0	0	0	0	0	ITLN1	0	0	0	0	0	0	0	0	0	0	0	0	0	0	0	0	0	0	0	0	0	FALSE	0	Blood (eQTLGen)	TOMM40L:TSTD1:LY9:PPOX:CD244	Gtex-sqtl-whole blood	USF1:LY9	Total CD4 NonActivated	CD48	1	1	1	0	0	0	1	0	0	0	0	1	0	1	0.229294	-0.346982	0.267243	chr1_160837805-160838305	0.481622	0	2
rs17387157	chr1-160847064_G/A	1:160877274:G:A	-0.17587	0.0532139	1:160854526:G:A	0.94412	NA	NA	NA	NA	NA	NA	NA	NA	NA	NA	NA	NA	NA	NA	NA	NA	NA	NA	10.7	0.0162	0.4549	0	0	0	0	0	0	0	0	0	0	ITLN1	0	0	0	0	0	0	0	0	0	0	0	0	0	0	0	0	0	0	0	0	0	FALSE	0	Blood (eQTLGen)	TOMM40L:TSTD1:LY9:PPOX:CD244	Gtex-sqtl-whole blood	USF1:LY9	Naive CD4	CD48	1	1	1	0	0	0	1	0	0	0	0	1	1	0	0.412442	0.156678	0.172132	chr1_160844673-160845173	0.628609	0	2
rs17387157	chr1-160847064_G/A	1:160877274:G:A	-0.17587	0.0532139	1:160854526:G:A	0.94412	NA	NA	NA	NA	NA	NA	NA	NA	NA	NA	NA	NA	NA	NA	NA	NA	NA	NA	10.7	0.0162	0.4549	0	0	0	0	0	0	0	0	0	0	ITLN1	0	0	0	0	0	0	0	0	0	0	0	0	0	0	0	0	0	0	0	0	0	FALSE	0	Blood (eQTLGen)	TOMM40L:TSTD1:LY9:PPOX:CD244	Gtex-sqtl-whole blood	USF1:LY9	Total CD4 NonActivated	CD48	1	1	1	0	0	0	1	0	0	0	0	1	0	1	0.412442	0.156678	0.172132	chr1_160844673-160845173	0.628609	0	2
rs17387157	chr1-160847064_G/A	1:160877274:G:A	-0.17587	0.0532139	1:160854526:G:A	0.94412	NA	NA	NA	NA	NA	NA	NA	NA	NA	NA	NA	NA	NA	NA	NA	NA	NA	NA	10.7	0.0162	0.4549	0	0	0	0	0	0	0	0	0	0	ITLN1	0	0	0	0	0	0	0	0	0	0	0	0	0	0	0	0	0	0	0	0	0	FALSE	0	Blood (eQTLGen)	TOMM40L:TSTD1:LY9:PPOX:CD244	Gtex-sqtl-whole blood	USF1:LY9	Naive CD4	CD48	1	1	1	0	0	0	1	0	0	0	0	1	1	0	0.640324	0.166346	0.307677	chr1_160845295-160845795	0.9992	0	2
rs17387157	chr1-160847064_G/A	1:160877274:G:A	-0.17587	0.0532139	1:160854526:G:A	0.94412	NA	NA	NA	NA	NA	NA	NA	NA	NA	NA	NA	NA	NA	NA	NA	NA	NA	NA	10.7	0.0162	0.4549	0	0	0	0	0	0	0	0	0	0	ITLN1	0	0	0	0	0	0	0	0	0	0	0	0	0	0	0	0	0	0	0	0	0	FALSE	0	Blood (eQTLGen)	TOMM40L:TSTD1:LY9:PPOX:CD244	Gtex-sqtl-whole blood	USF1:LY9	Total CD4 NonActivated	CD48	1	1	1	0	0	0	1	0	0	0	0	1	0	1	0.640324	0.166346	0.307677	chr1_160845295-160845795	0.9992	0	2
rs17387157	chr1-160847064_G/A	1:160877274:G:A	-0.17587	0.0532139	1:160854526:G:A	0.94412	NA	NA	NA	NA	NA	NA	NA	NA	NA	NA	NA	NA	NA	NA	NA	NA	NA	NA	10.7	0.0162	0.4549	0	0	0	0	0	0	0	0	0	0	ITLN1	0	0	0	0	0	0	0	0	0	0	0	0	0	0	0	0	0	0	0	0	0	FALSE	0	Blood (eQTLGen)	TOMM40L:TSTD1:LY9:PPOX:CD244	Gtex-sqtl-whole blood	USF1:LY9	Naive CD4	CD48	1	1	1	0	0	0	1	0	0	0	0	1	1	0	0.000446643	-0.281789	0.0785946	chr1_160846906-160847406	0.00612539	1	2
rs17387157	chr1-160847064_G/A	1:160877274:G:A	-0.17587	0.0532139	1:160854526:G:A	0.94412	NA	NA	NA	NA	NA	NA	NA	NA	NA	NA	NA	NA	NA	NA	NA	NA	NA	NA	10.7	0.0162	0.4549	0	0	0	0	0	0	0	0	0	0	ITLN1	0	0	0	0	0	0	0	0	0	0	0	0	0	0	0	0	0	0	0	0	0	FALSE	0	Blood (eQTLGen)	TOMM40L:TSTD1:LY9:PPOX:CD244	Gtex-sqtl-whole blood	USF1:LY9	Total CD4 NonActivated	CD48	1	1	1	0	0	0	1	0	0	0	0	1	0	1	0.000446643	-0.281789	0.0785946	chr1_160846906-160847406	0.00612539	1	2
rs17387157	chr1-160847064_G/A	1:160877274:G:A	-0.17587	0.0532139	1:160854526:G:A	0.94412	NA	NA	NA	NA	NA	NA	NA	NA	NA	NA	NA	NA	NA	NA	NA	NA	NA	NA	10.7	0.0162	0.4549	0	0	0	0	0	0	0	0	0	0	ITLN1	0	0	0	0	0	0	0	0	0	0	0	0	0	0	0	0	0	0	0	0	0	FALSE	0	Blood (eQTLGen)	TOMM40L:TSTD1:LY9:PPOX:CD244	Gtex-sqtl-whole blood	USF1:LY9	Naive CD4	CD48	1	1	1	0	0	0	1	0	0	0	0	1	1	0	0.0124399	0.796485	0.502212	chr1_160848811-160849311	0.0189542	0	2
rs17387157	chr1-160847064_G/A	1:160877274:G:A	-0.17587	0.0532139	1:160854526:G:A	0.94412	NA	NA	NA	NA	NA	NA	NA	NA	NA	NA	NA	NA	NA	NA	NA	NA	NA	NA	10.7	0.0162	0.4549	0	0	0	0	0	0	0	0	0	0	ITLN1	0	0	0	0	0	0	0	0	0	0	0	0	0	0	0	0	0	0	0	0	0	FALSE	0	Blood (eQTLGen)	TOMM40L:TSTD1:LY9:PPOX:CD244	Gtex-sqtl-whole blood	USF1:LY9	Total CD4 NonActivated	CD48	1	1	1	0	0	0	1	0	0	0	0	1	0	1	0.0124399	0.796485	0.502212	chr1_160848811-160849311	0.0189542	0	2
rs17387157	chr1-160847064_G/A	1:160877274:G:A	-0.17587	0.0532139	1:160854526:G:A	0.94412	NA	NA	NA	NA	NA	NA	NA	NA	NA	NA	NA	NA	NA	NA	NA	NA	NA	NA	10.7	0.0162	0.4549	0	0	0	0	0	0	0	0	0	0	ITLN1	0	0	0	0	0	0	0	0	0	0	0	0	0	0	0	0	0	0	0	0	0	FALSE	0	Blood (eQTLGen)	TOMM40L:TSTD1:LY9:PPOX:CD244	Gtex-sqtl-whole blood	USF1:LY9	Naive CD4	CD48	1	1	1	0	0	0	1	0	0	0	0	1	1	0	0.162059	0.768605	0.514242	chr1_160849996-160850496	0.566859	0	2
rs17387157	chr1-160847064_G/A	1:160877274:G:A	-0.17587	0.0532139	1:160854526:G:A	0.94412	NA	NA	NA	NA	NA	NA	NA	NA	NA	NA	NA	NA	NA	NA	NA	NA	NA	NA	10.7	0.0162	0.4549	0	0	0	0	0	0	0	0	0	0	ITLN1	0	0	0	0	0	0	0	0	0	0	0	0	0	0	0	0	0	0	0	0	0	FALSE	0	Blood (eQTLGen)	TOMM40L:TSTD1:LY9:PPOX:CD244	Gtex-sqtl-whole blood	USF1:LY9	Total CD4 NonActivated	CD48	1	1	1	0	0	0	1	0	0	0	0	1	0	1	0.162059	0.768605	0.514242	chr1_160849996-160850496	0.566859	0	2
rs17387157	chr1-160847064_G/A	1:160877274:G:A	-0.17587	0.0532139	1:160854526:G:A	0.94412	NA	NA	NA	NA	NA	NA	NA	NA	NA	NA	NA	NA	NA	NA	NA	NA	NA	NA	10.7	0.0162	0.4549	0	0	0	0	0	0	0	0	0	0	ITLN1	0	0	0	0	0	0	0	0	0	0	0	0	0	0	0	0	0	0	0	0	0	FALSE	0	Blood (eQTLGen)	TOMM40L:TSTD1:LY9:PPOX:CD244	Gtex-sqtl-whole blood	USF1:LY9	Naive CD4	CD48	1	1	1	0	0	0	1	0	0	0	0	1	1	0	0.205094	-0.187825	0.230452	chr1_160854374-160854874	0.416096	0	2
rs17387157	chr1-160847064_G/A	1:160877274:G:A	-0.17587	0.0532139	1:160854526:G:A	0.94412	NA	NA	NA	NA	NA	NA	NA	NA	NA	NA	NA	NA	NA	NA	NA	NA	NA	NA	10.7	0.0162	0.4549	0	0	0	0	0	0	0	0	0	0	ITLN1	0	0	0	0	0	0	0	0	0	0	0	0	0	0	0	0	0	0	0	0	0	FALSE	0	Blood (eQTLGen)	TOMM40L:TSTD1:LY9:PPOX:CD244	Gtex-sqtl-whole blood	USF1:LY9	Total CD4 NonActivated	CD48	1	1	1	0	0	0	1	0	0	0	0	1	0	1	0.205094	-0.187825	0.230452	chr1_160854374-160854874	0.416096	0	2
rs17387157	chr1-160847064_G/A	1:160877274:G:A	-0.17587	0.0532139	1:160854526:G:A	0.94412	NA	NA	NA	NA	NA	NA	NA	NA	NA	NA	NA	NA	NA	NA	NA	NA	NA	NA	10.7	0.0162	0.4549	0	0	0	0	0	0	0	0	0	0	ITLN1	0	0	0	0	0	0	0	0	0	0	0	0	0	0	0	0	0	0	0	0	0	FALSE	0	Blood (eQTLGen)	TOMM40L:TSTD1:LY9:PPOX:CD244	Gtex-sqtl-whole blood	USF1:LY9	Naive CD4	CD48	1	1	1	0	0	0	1	0	0	0	0	1	1	0	0.605495	-0.0215369	0.608912	chr1_160918951-160919451	0.716341	0	2
rs17387157	chr1-160847064_G/A	1:160877274:G:A	-0.17587	0.0532139	1:160854526:G:A	0.94412	NA	NA	NA	NA	NA	NA	NA	NA	NA	NA	NA	NA	NA	NA	NA	NA	NA	NA	10.7	0.0162	0.4549	0	0	0	0	0	0	0	0	0	0	ITLN1	0	0	0	0	0	0	0	0	0	0	0	0	0	0	0	0	0	0	0	0	0	FALSE	0	Blood (eQTLGen)	TOMM40L:TSTD1:LY9:PPOX:CD244	Gtex-sqtl-whole blood	USF1:LY9	Total CD4 NonActivated	CD48	1	1	1	0	0	0	1	0	0	0	0	1	0	1	0.605495	-0.0215369	0.608912	chr1_160918951-160919451	0.716341	0	2
rs9533062	chr13-42891044_A/G	13:42316908:A:G	-0.140594	0.0532139	13:42910319:G:A	0.972355	9.7	0.0145	0.6206	NA	NA	NA	NA	NA	NA	NA	NA	NA	NA	NA	NA	NA	NA	NA	NA	NA	NA	0	0	0	0	0	0	0	0	0	0	AKAP11	0	0	0	0	0	0	0	0	0	0	0	0	0	0	0	0	0	0	0	0	0	FALSE	0	NA	NA	NA	NA	NA	NA	0	0	0	0	0	0	0	0	0	0	0	0	0	0	NA	NA	NA	NA	NA	NA	NA
rs202206418	chr17-32620187_A/G	17:34293168:A:G	0.20022	0.0532139	17:32570547:G:A	0.916668	NA	NA	NA	NA	NA	NA	NA	NA	NA	NA	NA	NA	NA	NA	NA	NA	NA	NA	20.3	0.0127	0.9502	0	0	0	0	0	0	0	0	0	0	CCL11	0	0	0	0	0	0	0	0	0	0	0	0	0	0	0	0	0	0	0	0	0	FALSE	0	NA	NA	NA	NA	NA	NA	0	0	0	0	0	0	0	0	0	0	0	0	0	0	0.771678	0.155174	0.416753	chr17_32535302-32535802	0.966909	0	NA
rs202206418	chr17-32620187_A/G	17:34293168:A:G	0.20022	0.0532139	17:32570547:G:A	0.916668	NA	NA	NA	NA	NA	NA	NA	NA	NA	NA	NA	NA	NA	NA	NA	NA	NA	NA	20.3	0.0127	0.9502	0	0	0	0	0	0	0	0	0	0	CCL11	0	0	0	0	0	0	0	0	0	0	0	0	0	0	0	0	0	0	0	0	0	FALSE	0	NA	NA	NA	NA	NA	NA	0	0	0	0	0	0	0	0	0	0	0	0	0	0	0.151513	-0.406468	0.542762	chr17_32545181-32545681	0.485767	0	NA
rs202206418	chr17-32620187_A/G	17:34293168:A:G	0.20022	0.0532139	17:32570547:G:A	0.916668	NA	NA	NA	NA	NA	NA	NA	NA	NA	NA	NA	NA	NA	NA	NA	NA	NA	NA	20.3	0.0127	0.9502	0	0	0	0	0	0	0	0	0	0	CCL11	0	0	0	0	0	0	0	0	0	0	0	0	0	0	0	0	0	0	0	0	0	FALSE	0	NA	NA	NA	NA	NA	NA	0	0	0	0	0	0	0	0	0	0	0	0	0	0	0.639837	0.115181	0.222559	chr17_32560776-32561276	0.828656	0	NA
rs202206418	chr17-32620187_A/G	17:34293168:A:G	0.20022	0.0532139	17:32570547:G:A	0.916668	NA	NA	NA	NA	NA	NA	NA	NA	NA	NA	NA	NA	NA	NA	NA	NA	NA	NA	20.3	0.0127	0.9502	0	0	0	0	0	0	0	0	0	0	CCL11	0	0	0	0	0	0	0	0	0	0	0	0	0	0	0	0	0	0	0	0	0	FALSE	0	NA	NA	NA	NA	NA	NA	0	0	0	0	0	0	0	0	0	0	0	0	0	0	0.0910241	-0.392252	0.223762	chr17_32562750-32563250	0.695195	0	NA
rs202206418	chr17-32620187_A/G	17:34293168:A:G	0.20022	0.0532139	17:32570547:G:A	0.916668	NA	NA	NA	NA	NA	NA	NA	NA	NA	NA	NA	NA	NA	NA	NA	NA	NA	NA	20.3	0.0127	0.9502	0	0	0	0	0	0	0	0	0	0	CCL11	0	0	0	0	0	0	0	0	0	0	0	0	0	0	0	0	0	0	0	0	0	FALSE	0	NA	NA	NA	NA	NA	NA	0	0	0	0	0	0	0	0	0	0	0	0	0	0	0.424242	-0.348747	0.405812	chr17_32564952-32565452	0.960983	0	NA
rs202206418	chr17-32620187_A/G	17:34293168:A:G	0.20022	0.0532139	17:32570547:G:A	0.916668	NA	NA	NA	NA	NA	NA	NA	NA	NA	NA	NA	NA	NA	NA	NA	NA	NA	NA	20.3	0.0127	0.9502	0	0	0	0	0	0	0	0	0	0	CCL11	0	0	0	0	0	0	0	0	0	0	0	0	0	0	0	0	0	0	0	0	0	FALSE	0	NA	NA	NA	NA	NA	NA	0	0	0	0	0	0	0	0	0	0	0	0	0	0	0.946138	-0.0327504	0.310055	chr17_32579564-32580064	0.99982	0	NA
rs202206418	chr17-32620187_A/G	17:34293168:A:G	0.20022	0.0532139	17:32570547:G:A	0.916668	NA	NA	NA	NA	NA	NA	NA	NA	NA	NA	NA	NA	NA	NA	NA	NA	NA	NA	20.3	0.0127	0.9502	0	0	0	0	0	0	0	0	0	0	CCL11	0	0	0	0	0	0	0	0	0	0	0	0	0	0	0	0	0	0	0	0	0	FALSE	0	NA	NA	NA	NA	NA	NA	0	0	0	0	0	0	0	0	0	0	0	0	0	0	0.0920045	0.494461	0.282885	chr17_32592694-32593194	0.62474	0	NA
rs202206418	chr17-32620187_A/G	17:34293168:A:G	0.20022	0.0532139	17:32570547:G:A	0.916668	NA	NA	NA	NA	NA	NA	NA	NA	NA	NA	NA	NA	NA	NA	NA	NA	NA	NA	20.3	0.0127	0.9502	0	0	0	0	0	0	0	0	0	0	CCL11	0	0	0	0	0	0	0	0	0	0	0	0	0	0	0	0	0	0	0	0	0	FALSE	0	NA	NA	NA	NA	NA	NA	0	0	0	0	0	0	0	0	0	0	0	0	0	0	0.86068	-0.14533	0.60372	chr17_32720321-32720821	0.998009	0	NA
rs1077667	chr19-6668972_C/T	19:6668961:C:T	0.227852	0.0532139	19:6668972:C:T	1	NA	NA	NA	32.1	0.9965	0.9965	NA	NA	NA	NA	NA	NA	NA	NA	NA	NA	NA	NA	NA	NA	NA	0	0	0	0	0	0	0	0	0	0	TNFSF14	0	0	0	0	0	0	0	0	0	0	0	0	0	0	0	0	0	0	0	0	0	FALSE	0	Blood (eQTLGen)	TRIP10	NA	NA	NA	NA	1	0	0	0	0	0	1	0	0	0	0	0	0	0	0.751946	-0.0329468	0.0908356	chr19_6551856-6552356	0.850026	0	4
rs1077667	chr19-6668972_C/T	19:6668961:C:T	0.227852	0.0532139	19:6668972:C:T	1	NA	NA	NA	32.1	0.9965	0.9965	NA	NA	NA	NA	NA	NA	NA	NA	NA	NA	NA	NA	NA	NA	NA	0	0	0	0	0	0	0	0	0	0	TNFSF14	0	0	0	0	0	0	0	0	0	0	0	0	0	0	0	0	0	0	0	0	0	FALSE	0	Blood (eQTLGen)	TRIP10	NA	NA	NA	NA	1	0	0	0	0	0	1	0	0	0	0	0	0	0	3.99637e-08	-0.219223	0.197897	chr19_6590728-6591228	8.01938e-06	1	4
rs1077667	chr19-6668972_C/T	19:6668961:C:T	0.227852	0.0532139	19:6668972:C:T	1	NA	NA	NA	32.1	0.9965	0.9965	NA	NA	NA	NA	NA	NA	NA	NA	NA	NA	NA	NA	NA	NA	NA	0	0	0	0	0	0	0	0	0	0	TNFSF14	0	0	0	0	0	0	0	0	0	0	0	0	0	0	0	0	0	0	0	0	0	FALSE	0	Blood (eQTLGen)	TRIP10	NA	NA	NA	NA	1	0	0	0	0	0	1	0	0	0	0	0	0	0	3.42947e-05	-0.303937	0.527626	chr19_6601590-6602090	0.00190156	1	4
rs1077667	chr19-6668972_C/T	19:6668961:C:T	0.227852	0.0532139	19:6668972:C:T	1	NA	NA	NA	32.1	0.9965	0.9965	NA	NA	NA	NA	NA	NA	NA	NA	NA	NA	NA	NA	NA	NA	NA	0	0	0	0	0	0	0	0	0	0	TNFSF14	0	0	0	0	0	0	0	0	0	0	0	0	0	0	0	0	0	0	0	0	0	FALSE	0	Blood (eQTLGen)	TRIP10	NA	NA	NA	NA	1	0	0	0	0	0	1	0	0	0	0	0	0	0	3.92868e-09	-0.495907	1.03351	chr19_6602559-6603059	4.74585e-07	1	4
rs1077667	chr19-6668972_C/T	19:6668961:C:T	0.227852	0.0532139	19:6668972:C:T	1	NA	NA	NA	32.1	0.9965	0.9965	NA	NA	NA	NA	NA	NA	NA	NA	NA	NA	NA	NA	NA	NA	NA	0	0	0	0	0	0	0	0	0	0	TNFSF14	0	0	0	0	0	0	0	0	0	0	0	0	0	0	0	0	0	0	0	0	0	FALSE	0	Blood (eQTLGen)	TRIP10	NA	NA	NA	NA	1	0	0	0	0	0	1	0	0	0	0	0	0	0	0.156504	0.107807	0.0891966	chr19_6631970-6632470	0.328777	0	4
rs1077667	chr19-6668972_C/T	19:6668961:C:T	0.227852	0.0532139	19:6668972:C:T	1	NA	NA	NA	32.1	0.9965	0.9965	NA	NA	NA	NA	NA	NA	NA	NA	NA	NA	NA	NA	NA	NA	NA	0	0	0	0	0	0	0	0	0	0	TNFSF14	0	0	0	0	0	0	0	0	0	0	0	0	0	0	0	0	0	0	0	0	0	FALSE	0	Blood (eQTLGen)	TRIP10	NA	NA	NA	NA	1	0	0	0	0	0	1	0	0	0	0	0	0	0	0.00212525	0.39465	0.126335	chr19_6639370-6639870	0.0137708	0	4
rs1077667	chr19-6668972_C/T	19:6668961:C:T	0.227852	0.0532139	19:6668972:C:T	1	NA	NA	NA	32.1	0.9965	0.9965	NA	NA	NA	NA	NA	NA	NA	NA	NA	NA	NA	NA	NA	NA	NA	0	0	0	0	0	0	0	0	0	0	TNFSF14	0	0	0	0	0	0	0	0	0	0	0	0	0	0	0	0	0	0	0	0	0	FALSE	0	Blood (eQTLGen)	TRIP10	NA	NA	NA	NA	1	0	0	0	0	0	1	0	0	0	0	0	0	0	0.475506	-0.0777514	0.500133	chr19_6658463-6658963	0.661045	0	4
rs1077667	chr19-6668972_C/T	19:6668961:C:T	0.227852	0.0532139	19:6668972:C:T	1	NA	NA	NA	32.1	0.9965	0.9965	NA	NA	NA	NA	NA	NA	NA	NA	NA	NA	NA	NA	NA	NA	NA	0	0	0	0	0	0	0	0	0	0	TNFSF14	0	0	0	0	0	0	0	0	0	0	0	0	0	0	0	0	0	0	0	0	0	FALSE	0	Blood (eQTLGen)	TRIP10	NA	NA	NA	NA	1	0	0	0	0	0	1	0	0	0	0	0	0	0	0.188102	0.104259	0.075524	chr19_6661695-6662195	0.289026	0	4
rs1077667	chr19-6668972_C/T	19:6668961:C:T	0.227852	0.0532139	19:6668972:C:T	1	NA	NA	NA	32.1	0.9965	0.9965	NA	NA	NA	NA	NA	NA	NA	NA	NA	NA	NA	NA	NA	NA	NA	0	0	0	0	0	0	0	0	0	0	TNFSF14	0	0	0	0	0	0	0	0	0	0	0	0	0	0	0	0	0	0	0	0	0	FALSE	0	Blood (eQTLGen)	TRIP10	NA	NA	NA	NA	1	0	0	0	0	0	1	0	0	0	0	0	0	0	0.117812	0.0878115	0.117131	chr19_6663510-6664010	0.228922	0	4
rs1077667	chr19-6668972_C/T	19:6668961:C:T	0.227852	0.0532139	19:6668972:C:T	1	NA	NA	NA	32.1	0.9965	0.9965	NA	NA	NA	NA	NA	NA	NA	NA	NA	NA	NA	NA	NA	NA	NA	0	0	0	0	0	0	0	0	0	0	TNFSF14	0	0	0	0	0	0	0	0	0	0	0	0	0	0	0	0	0	0	0	0	0	FALSE	0	Blood (eQTLGen)	TRIP10	NA	NA	NA	NA	1	0	0	0	0	0	1	0	0	0	0	0	0	0	0.037614	-0.551683	0.25789	chr19_6671091-6671591	0.997862	0	4
rs1077667	chr19-6668972_C/T	19:6668961:C:T	0.227852	0.0532139	19:6668972:C:T	1	NA	NA	NA	32.1	0.9965	0.9965	NA	NA	NA	NA	NA	NA	NA	NA	NA	NA	NA	NA	NA	NA	NA	0	0	0	0	0	0	0	0	0	0	TNFSF14	0	0	0	0	0	0	0	0	0	0	0	0	0	0	0	0	0	0	0	0	0	FALSE	0	Blood (eQTLGen)	TRIP10	NA	NA	NA	NA	1	0	0	0	0	0	1	0	0	0	0	0	0	0	0.0178966	-0.187206	0.545515	chr19_6677812-6678312	0.171687	0	4
rs1077667	chr19-6668972_C/T	19:6668961:C:T	0.227852	0.0532139	19:6668972:C:T	1	NA	NA	NA	32.1	0.9965	0.9965	NA	NA	NA	NA	NA	NA	NA	NA	NA	NA	NA	NA	NA	NA	NA	0	0	0	0	0	0	0	0	0	0	TNFSF14	0	0	0	0	0	0	0	0	0	0	0	0	0	0	0	0	0	0	0	0	0	FALSE	0	Blood (eQTLGen)	TRIP10	NA	NA	NA	NA	1	0	0	0	0	0	1	0	0	0	0	0	0	0	0.7607	0.0867179	0.252038	chr19_6697166-6697666	0.961381	0	4
rs1077667	chr19-6668972_C/T	19:6668961:C:T	0.227852	0.0532139	19:6668972:C:T	1	NA	NA	NA	32.1	0.9965	0.9965	NA	NA	NA	NA	NA	NA	NA	NA	NA	NA	NA	NA	NA	NA	NA	0	0	0	0	0	0	0	0	0	0	TNFSF14	0	0	0	0	0	0	0	0	0	0	0	0	0	0	0	0	0	0	0	0	0	FALSE	0	Blood (eQTLGen)	TRIP10	NA	NA	NA	NA	1	0	0	0	0	0	1	0	0	0	0	0	0	0	9.13716e-08	-0.152881	0.274939	chr19_6718846-6719346	1.07087e-05	1	4
rs1077667	chr19-6668972_C/T	19:6668961:C:T	0.227852	0.0532139	19:6668972:C:T	1	NA	NA	NA	32.1	0.9965	0.9965	NA	NA	NA	NA	NA	NA	NA	NA	NA	NA	NA	NA	NA	NA	NA	0	0	0	0	0	0	0	0	0	0	TNFSF14	0	0	0	0	0	0	0	0	0	0	0	0	0	0	0	0	0	0	0	0	0	FALSE	0	Blood (eQTLGen)	TRIP10	NA	NA	NA	NA	1	0	0	0	0	0	1	0	0	0	0	0	0	0	0.0651259	0.617844	0.505715	chr19_6721733-6722233	0.390188	0	4
rs1077667	chr19-6668972_C/T	19:6668961:C:T	0.227852	0.0532139	19:6668972:C:T	1	NA	NA	NA	32.1	0.9965	0.9965	NA	NA	NA	NA	NA	NA	NA	NA	NA	NA	NA	NA	NA	NA	NA	0	0	0	0	0	0	0	0	0	0	TNFSF14	0	0	0	0	0	0	0	0	0	0	0	0	0	0	0	0	0	0	0	0	0	FALSE	0	Blood (eQTLGen)	TRIP10	NA	NA	NA	NA	1	0	0	0	0	0	1	0	0	0	0	0	0	0	0.510821	0.0854093	0.119572	chr19_6730415-6730915	0.760412	0	4
rs1077667	chr19-6668972_C/T	19:6668961:C:T	0.227852	0.0532139	19:6668972:C:T	1	NA	NA	NA	32.1	0.9965	0.9965	NA	NA	NA	NA	NA	NA	NA	NA	NA	NA	NA	NA	NA	NA	NA	0	0	0	0	0	0	0	0	0	0	TNFSF14	0	0	0	0	0	0	0	0	0	0	0	0	0	0	0	0	0	0	0	0	0	FALSE	0	Blood (eQTLGen)	TRIP10	NA	NA	NA	NA	1	0	0	0	0	0	1	0	0	0	0	0	0	0	0.416609	0.133075	0.195194	chr19_6733378-6733878	0.651627	0	4
rs1077667	chr19-6668972_C/T	19:6668961:C:T	0.227852	0.0532139	19:6668972:C:T	1	NA	NA	NA	32.1	0.9965	0.9965	NA	NA	NA	NA	NA	NA	NA	NA	NA	NA	NA	NA	NA	NA	NA	0	0	0	0	0	0	0	0	0	0	TNFSF14	0	0	0	0	0	0	0	0	0	0	0	0	0	0	0	0	0	0	0	0	0	FALSE	0	Blood (eQTLGen)	TRIP10	NA	NA	NA	NA	1	0	0	0	0	0	1	0	0	0	0	0	0	0	0.921192	0.00506794	0.0352129	chr19_6753553-6754053	0.971148	0	4
rs1077667	chr19-6668972_C/T	19:6668961:C:T	0.227852	0.0532139	19:6668972:C:T	1	NA	NA	NA	32.1	0.9965	0.9965	NA	NA	NA	NA	NA	NA	NA	NA	NA	NA	NA	NA	NA	NA	NA	0	0	0	0	0	0	0	0	0	0	TNFSF14	0	0	0	0	0	0	0	0	0	0	0	0	0	0	0	0	0	0	0	0	0	FALSE	0	Blood (eQTLGen)	TRIP10	NA	NA	NA	NA	1	0	0	0	0	0	1	0	0	0	0	0	0	0	0.705255	0.0398634	0.0942448	chr19_6760946-6761446	0.829794	0	4
rs1077667	chr19-6668972_C/T	19:6668961:C:T	0.227852	0.0532139	19:6668972:C:T	1	NA	NA	NA	32.1	0.9965	0.9965	NA	NA	NA	NA	NA	NA	NA	NA	NA	NA	NA	NA	NA	NA	NA	0	0	0	0	0	0	0	0	0	0	TNFSF14	0	0	0	0	0	0	0	0	0	0	0	0	0	0	0	0	0	0	0	0	0	FALSE	0	Blood (eQTLGen)	TRIP10	NA	NA	NA	NA	1	0	0	0	0	0	1	0	0	0	0	0	0	0	0.244066	0.0696718	0.0593613	chr19_6767836-6768336	0.464143	0	4
rs1077667	chr19-6668972_C/T	19:6668961:C:T	0.227852	0.0532139	19:6668972:C:T	1	NA	NA	NA	32.1	0.9965	0.9965	NA	NA	NA	NA	NA	NA	NA	NA	NA	NA	NA	NA	NA	NA	NA	0	0	0	0	0	0	0	0	0	0	TNFSF14	0	0	0	0	0	0	0	0	0	0	0	0	0	0	0	0	0	0	0	0	0	FALSE	0	Blood (eQTLGen)	TRIP10	NA	NA	NA	NA	1	0	0	0	0	0	1	0	0	0	0	0	0	0	0.414384	-0.045979	0.0524385	chr19_6768345-6768845	0.610218	0	4
rs10454795	chr4-122112864_A/G	4:121191709:A:G	-0.152362	0.0532139	4:122119449:C:T	0.988834	NA	NA	NA	10	0.0237	0.3106	NA	NA	NA	NA	NA	NA	NA	NA	NA	NA	NA	NA	NA	NA	NA	0	0	0	0	0	0	0	0	0	0	TNIP3	1	0	0	1	0	0	1	1	0	0	0	0	0	0	0	0	0	0	0	0	0	TRUE	4	Blood (eQTLGen)	TNIP3	NA	NA	Total CD4 NonActivated	MAD2L1	1	0	1	0	0	0	1	0	0	0	0	0	0	1	NA	NA	NA	chr4_122060702-122061202	NA	NA	NA
rs10454795	chr4-122112864_A/G	4:121191709:A:G	-0.152362	0.0532139	4:122119449:C:T	0.988834	NA	NA	NA	10	0.0237	0.3106	NA	NA	NA	NA	NA	NA	NA	NA	NA	NA	NA	NA	NA	NA	NA	0	0	0	0	0	0	0	0	0	0	TNIP3	1	0	0	1	0	0	1	1	0	0	0	0	0	0	0	0	0	0	0	0	0	TRUE	4	Blood (eQTLGen)	TNIP3	NA	NA	Total CD4 NonActivated	MAD2L1	1	0	1	0	0	0	1	0	0	0	0	0	0	1	NA	NA	NA	chr4_122089979-122090479	NA	NA	NA
rs10454795	chr4-122112864_A/G	4:121191709:A:G	-0.152362	0.0532139	4:122119449:C:T	0.988834	NA	NA	NA	10	0.0237	0.3106	NA	NA	NA	NA	NA	NA	NA	NA	NA	NA	NA	NA	NA	NA	NA	0	0	0	0	0	0	0	0	0	0	TNIP3	1	0	0	1	0	0	1	1	0	0	0	0	0	0	0	0	0	0	0	0	0	TRUE	4	Blood (eQTLGen)	TNIP3	NA	NA	Total CD4 NonActivated	MAD2L1	1	0	1	0	0	0	1	0	0	0	0	0	0	1	NA	NA	NA	chr4_122091025-122091525	NA	NA	NA
rs10454795	chr4-122112864_A/G	4:121191709:A:G	-0.152362	0.0532139	4:122119449:C:T	0.988834	NA	NA	NA	10	0.0237	0.3106	NA	NA	NA	NA	NA	NA	NA	NA	NA	NA	NA	NA	NA	NA	NA	0	0	0	0	0	0	0	0	0	0	TNIP3	1	0	0	1	0	0	1	1	0	0	0	0	0	0	0	0	0	0	0	0	0	TRUE	4	Blood (eQTLGen)	TNIP3	NA	NA	Total CD4 NonActivated	MAD2L1	1	0	1	0	0	0	1	0	0	0	0	0	0	1	NA	NA	NA	chr4_122099323-122099823	NA	NA	NA
rs10454795	chr4-122112864_A/G	4:121191709:A:G	-0.152362	0.0532139	4:122119449:C:T	0.988834	NA	NA	NA	10	0.0237	0.3106	NA	NA	NA	NA	NA	NA	NA	NA	NA	NA	NA	NA	NA	NA	NA	0	0	0	0	0	0	0	0	0	0	TNIP3	1	0	0	1	0	0	1	1	0	0	0	0	0	0	0	0	0	0	0	0	0	TRUE	4	Blood (eQTLGen)	TNIP3	NA	NA	Total CD4 NonActivated	MAD2L1	1	0	1	0	0	0	1	0	0	0	0	0	0	1	NA	NA	NA	chr4_122104490-122104990	NA	NA	NA
rs10454795	chr4-122112864_A/G	4:121191709:A:G	-0.152362	0.0532139	4:122119449:C:T	0.988834	NA	NA	NA	10	0.0237	0.3106	NA	NA	NA	NA	NA	NA	NA	NA	NA	NA	NA	NA	NA	NA	NA	0	0	0	0	0	0	0	0	0	0	TNIP3	1	0	0	1	0	0	1	1	0	0	0	0	0	0	0	0	0	0	0	0	0	TRUE	4	Blood (eQTLGen)	TNIP3	NA	NA	Total CD4 NonActivated	MAD2L1	1	0	1	0	0	0	1	0	0	0	0	0	0	1	NA	NA	NA	chr4_122106966-122107466	NA	NA	NA
rs10454795	chr4-122112864_A/G	4:121191709:A:G	-0.152362	0.0532139	4:122119449:C:T	0.988834	NA	NA	NA	10	0.0237	0.3106	NA	NA	NA	NA	NA	NA	NA	NA	NA	NA	NA	NA	NA	NA	NA	0	0	0	0	0	0	0	0	0	0	TNIP3	1	0	0	1	0	0	1	1	0	0	0	0	0	0	0	0	0	0	0	0	0	TRUE	4	Blood (eQTLGen)	TNIP3	NA	NA	Total CD4 NonActivated	MAD2L1	1	0	1	0	0	0	1	0	0	0	0	0	0	1	NA	NA	NA	chr4_122121901-122122401	NA	NA	NA
rs10454795	chr4-122112864_A/G	4:121191709:A:G	-0.152362	0.0532139	4:122119449:C:T	0.988834	NA	NA	NA	10	0.0237	0.3106	NA	NA	NA	NA	NA	NA	NA	NA	NA	NA	NA	NA	NA	NA	NA	0	0	0	0	0	0	0	0	0	0	TNIP3	1	0	0	1	0	0	1	1	0	0	0	0	0	0	0	0	0	0	0	0	0	TRUE	4	Blood (eQTLGen)	TNIP3	NA	NA	Total CD4 NonActivated	MAD2L1	1	0	1	0	0	0	1	0	0	0	0	0	0	1	NA	NA	NA	chr4_122141851-122142351	NA	NA	NA
rs10454795	chr4-122112864_A/G	4:121191709:A:G	-0.152362	0.0532139	4:122119449:C:T	0.988834	NA	NA	NA	10	0.0237	0.3106	NA	NA	NA	NA	NA	NA	NA	NA	NA	NA	NA	NA	NA	NA	NA	0	0	0	0	0	0	0	0	0	0	TNIP3	1	0	0	1	0	0	1	1	0	0	0	0	0	0	0	0	0	0	0	0	0	TRUE	4	Blood (eQTLGen)	TNIP3	NA	NA	Total CD4 NonActivated	MAD2L1	1	0	1	0	0	0	1	0	0	0	0	0	0	1	NA	NA	NA	chr4_122175013-122175513	NA	NA	NA
rs10454795	chr4-122112864_A/G	4:121191709:A:G	-0.152362	0.0532139	4:122119449:C:T	0.988834	NA	NA	NA	10	0.0237	0.3106	NA	NA	NA	NA	NA	NA	NA	NA	NA	NA	NA	NA	NA	NA	NA	0	0	0	0	0	0	0	0	0	0	TNIP3	1	0	0	1	0	0	1	1	0	0	0	0	0	0	0	0	0	0	0	0	0	TRUE	4	Blood (eQTLGen)	TNIP3	NA	NA	Total CD4 NonActivated	MAD2L1	1	0	1	0	0	0	1	0	0	0	0	0	0	1	NA	NA	NA	chr4_122175514-122176014	NA	NA	NA
rs4812833	chr20-43068996_G/A	20:44440356:G:A	0.3788	0.053086	20:43068996:G:A	1	NA	NA	NA	NA	NA	NA	NA	NA	NA	NA	NA	NA	NA	NA	NA	15.7	0.9703	0.9703	15.15	0.968	0.968	0	0	0	0	0	0	0	0	0	0	C20orf62	0	0	0	0	0	0	0	0	0	0	0	0	0	0	0	0	0	0	0	0	0	FALSE	0	Blood (eQTLGen)	TTPAL:SERINC3	NA	NA	NA	NA	1	0	0	0	0	0	1	0	0	0	0	0	0	0	0.184081	-0.284958	0.199999	chr20_43071354-43071854	0.385935	0	NA
rs4812833	chr20-43068996_G/A	20:44440356:G:A	0.3788	0.053086	20:43068996:G:A	1	NA	NA	NA	NA	NA	NA	NA	NA	NA	NA	NA	NA	NA	NA	NA	15.7	0.9703	0.9703	15.15	0.968	0.968	0	0	0	0	0	0	0	0	0	0	C20orf62	0	0	0	0	0	0	0	0	0	0	0	0	0	0	0	0	0	0	0	0	0	FALSE	0	Blood (eQTLGen)	TTPAL:SERINC3	NA	NA	NA	NA	1	0	0	0	0	0	1	0	0	0	0	0	0	0	0.275135	-0.118254	0.0996473	chr20_43123853-43124353	0.59355	0	NA
rs4812833	chr20-43068996_G/A	20:44440356:G:A	0.3788	0.053086	20:43068996:G:A	1	NA	NA	NA	NA	NA	NA	NA	NA	NA	NA	NA	NA	NA	NA	NA	15.7	0.9703	0.9703	15.15	0.968	0.968	0	0	0	0	0	0	0	0	0	0	C20orf62	0	0	0	0	0	0	0	0	0	0	0	0	0	0	0	0	0	0	0	0	0	FALSE	0	Blood (eQTLGen)	TTPAL:SERINC3	NA	NA	NA	NA	1	0	0	0	0	0	1	0	0	0	0	0	0	0	0.569639	0.0669862	0.103243	chr20_43125574-43126074	0.978351	0	NA
rs4812833	chr20-43068996_G/A	20:44440356:G:A	0.3788	0.053086	20:43068996:G:A	1	NA	NA	NA	NA	NA	NA	NA	NA	NA	NA	NA	NA	NA	NA	NA	15.7	0.9703	0.9703	15.15	0.968	0.968	0	0	0	0	0	0	0	0	0	0	C20orf62	0	0	0	0	0	0	0	0	0	0	0	0	0	0	0	0	0	0	0	0	0	FALSE	0	Blood (eQTLGen)	TTPAL:SERINC3	NA	NA	NA	NA	1	0	0	0	0	0	1	0	0	0	0	0	0	0	0.0187009	-0.0502259	0.0483308	chr20_43150415-43150915	0.200392	0	NA
rs4812833	chr20-43068996_G/A	20:44440356:G:A	0.3788	0.053086	20:43068996:G:A	1	NA	NA	NA	NA	NA	NA	NA	NA	NA	NA	NA	NA	NA	NA	NA	15.7	0.9703	0.9703	15.15	0.968	0.968	0	0	0	0	0	0	0	0	0	0	C20orf62	0	0	0	0	0	0	0	0	0	0	0	0	0	0	0	0	0	0	0	0	0	FALSE	0	Blood (eQTLGen)	TTPAL:SERINC3	NA	NA	NA	NA	1	0	0	0	0	0	1	0	0	0	0	0	0	0	0.753306	-0.205116	0.395577	chr20_43154781-43155281	0.907864	0	NA
rs4812833	chr20-43068996_G/A	20:44440356:G:A	0.3788	0.053086	20:43068996:G:A	1	NA	NA	NA	NA	NA	NA	NA	NA	NA	NA	NA	NA	NA	NA	NA	15.7	0.9703	0.9703	15.15	0.968	0.968	0	0	0	0	0	0	0	0	0	0	C20orf62	0	0	0	0	0	0	0	0	0	0	0	0	0	0	0	0	0	0	0	0	0	FALSE	0	Blood (eQTLGen)	TTPAL:SERINC3	NA	NA	NA	NA	1	0	0	0	0	0	1	0	0	0	0	0	0	0	0.365784	-0.083066	0.167283	chr20_43160807-43161307	0.610729	0	NA
rs524214	chr3-187554233_A/G	3:187836445:A:G	0.13813	0.053086	3:187565968:T:G	0.991163	NA	NA	NA	8.3	0.0254	0.3124	NA	NA	NA	NA	NA	NA	NA	NA	NA	NA	NA	NA	NA	NA	NA	0	0	0	0	0	0	0	0	0	1	BCL6	0	0	0	0	0	0	0	0	0	0	0	0	0	0	0	0	0	0	0	0	0	FALSE	0	Blood (eQTLGen)	BCL6	NA	NA	NA	NA	1	0	0	0	0	0	1	0	0	0	0	0	0	0	0.0858612	0.0939372	0.0979292	chr3_187459246-187459746	0.166179	0	NA
rs524214	chr3-187554233_A/G	3:187836445:A:G	0.13813	0.053086	3:187565968:T:G	0.991163	NA	NA	NA	8.3	0.0254	0.3124	NA	NA	NA	NA	NA	NA	NA	NA	NA	NA	NA	NA	NA	NA	NA	0	0	0	0	0	0	0	0	0	1	BCL6	0	0	0	0	0	0	0	0	0	0	0	0	0	0	0	0	0	0	0	0	0	FALSE	0	Blood (eQTLGen)	BCL6	NA	NA	NA	NA	1	0	0	0	0	0	1	0	0	0	0	0	0	0	0.0316891	-0.0774451	0.0350758	chr3_187459781-187460281	0.261306	0	NA
rs524214	chr3-187554233_A/G	3:187836445:A:G	0.13813	0.053086	3:187565968:T:G	0.991163	NA	NA	NA	8.3	0.0254	0.3124	NA	NA	NA	NA	NA	NA	NA	NA	NA	NA	NA	NA	NA	NA	NA	0	0	0	0	0	0	0	0	0	1	BCL6	0	0	0	0	0	0	0	0	0	0	0	0	0	0	0	0	0	0	0	0	0	FALSE	0	Blood (eQTLGen)	BCL6	NA	NA	NA	NA	1	0	0	0	0	0	1	0	0	0	0	0	0	0	0.232444	-0.306614	0.376292	chr3_187490980-187491480	0.390174	0	NA
rs524214	chr3-187554233_A/G	3:187836445:A:G	0.13813	0.053086	3:187565968:T:G	0.991163	NA	NA	NA	8.3	0.0254	0.3124	NA	NA	NA	NA	NA	NA	NA	NA	NA	NA	NA	NA	NA	NA	NA	0	0	0	0	0	0	0	0	0	1	BCL6	0	0	0	0	0	0	0	0	0	0	0	0	0	0	0	0	0	0	0	0	0	FALSE	0	Blood (eQTLGen)	BCL6	NA	NA	NA	NA	1	0	0	0	0	0	1	0	0	0	0	0	0	0	0.214626	-0.210077	0.18158	chr3_187491943-187492443	0.589446	0	NA
rs524214	chr3-187554233_A/G	3:187836445:A:G	0.13813	0.053086	3:187565968:T:G	0.991163	NA	NA	NA	8.3	0.0254	0.3124	NA	NA	NA	NA	NA	NA	NA	NA	NA	NA	NA	NA	NA	NA	NA	0	0	0	0	0	0	0	0	0	1	BCL6	0	0	0	0	0	0	0	0	0	0	0	0	0	0	0	0	0	0	0	0	0	FALSE	0	Blood (eQTLGen)	BCL6	NA	NA	NA	NA	1	0	0	0	0	0	1	0	0	0	0	0	0	0	0.653334	-0.235917	0.444548	chr3_187519865-187520365	0.993499	0	NA
rs524214	chr3-187554233_A/G	3:187836445:A:G	0.13813	0.053086	3:187565968:T:G	0.991163	NA	NA	NA	8.3	0.0254	0.3124	NA	NA	NA	NA	NA	NA	NA	NA	NA	NA	NA	NA	NA	NA	NA	0	0	0	0	0	0	0	0	0	1	BCL6	0	0	0	0	0	0	0	0	0	0	0	0	0	0	0	0	0	0	0	0	0	FALSE	0	Blood (eQTLGen)	BCL6	NA	NA	NA	NA	1	0	0	0	0	0	1	0	0	0	0	0	0	0	0.00241236	-0.636446	0.602857	chr3_187546927-187547427	0.0106203	0	NA
rs524214	chr3-187554233_A/G	3:187836445:A:G	0.13813	0.053086	3:187565968:T:G	0.991163	NA	NA	NA	8.3	0.0254	0.3124	NA	NA	NA	NA	NA	NA	NA	NA	NA	NA	NA	NA	NA	NA	NA	0	0	0	0	0	0	0	0	0	1	BCL6	0	0	0	0	0	0	0	0	0	0	0	0	0	0	0	0	0	0	0	0	0	FALSE	0	Blood (eQTLGen)	BCL6	NA	NA	NA	NA	1	0	0	0	0	0	1	0	0	0	0	0	0	0	0.110326	-0.388651	0.307868	chr3_187567629-187568129	0.800518	0	NA
rs524214	chr3-187554233_A/G	3:187836445:A:G	0.13813	0.053086	3:187565968:T:G	0.991163	NA	NA	NA	8.3	0.0254	0.3124	NA	NA	NA	NA	NA	NA	NA	NA	NA	NA	NA	NA	NA	NA	NA	0	0	0	0	0	0	0	0	0	1	BCL6	0	0	0	0	0	0	0	0	0	0	0	0	0	0	0	0	0	0	0	0	0	FALSE	0	Blood (eQTLGen)	BCL6	NA	NA	NA	NA	1	0	0	0	0	0	1	0	0	0	0	0	0	0	0.353606	0.21088	0.461675	chr3_187634925-187635425	0.512347	0	NA
rs524214	chr3-187554233_A/G	3:187836445:A:G	0.13813	0.053086	3:187565968:T:G	0.991163	NA	NA	NA	8.3	0.0254	0.3124	NA	NA	NA	NA	NA	NA	NA	NA	NA	NA	NA	NA	NA	NA	NA	0	0	0	0	0	0	0	0	0	1	BCL6	0	0	0	0	0	0	0	0	0	0	0	0	0	0	0	0	0	0	0	0	0	FALSE	0	Blood (eQTLGen)	BCL6	NA	NA	NA	NA	1	0	0	0	0	0	1	0	0	0	0	0	0	0	0.954826	0.015083	0.165395	chr3_187639267-187639767	0.99603	0	NA
rs17687462	chr17-43744990_C/T	17:45667624:C:T	-0.153411	0.0529549	17:44073889:A:G	0.989294	NA	NA	NA	NA	NA	NA	NA	NA	NA	NA	NA	NA	7.1	0.0003	0.0008	NA	NA	NA	NA	NA	NA	0	0	0	0	0	0	0	0	0	1	CRHR1	0	0	0	0	0	0	0	0	0	0	0	0	0	0	0	0	0	0	0	0	0	FALSE	0	Blood (GTEx v8)	LRRC37A2:LRRC37A	Gtex-sqtl-whole blood	KANSL1:ARHGAP27:PLEKHM1	NA	NA	1	1	0	1	0	0	0	0	0	0	0	1	0	0	NA	NA	NA	chr17_43817831-43818331	NA	NA	NA
rs17687462	chr17-43744990_C/T	17:45667624:C:T	-0.153411	0.0529549	17:44073889:A:G	0.989294	NA	NA	NA	NA	NA	NA	NA	NA	NA	NA	NA	NA	7.1	0.0003	0.0008	NA	NA	NA	NA	NA	NA	0	0	0	0	0	0	0	0	0	1	CRHR1	0	0	0	0	0	0	0	0	0	0	0	0	0	0	0	0	0	0	0	0	0	FALSE	0	Blood (Lepik 2017)	LRRC37A2	Gtex-sqtl-whole blood	KANSL1:ARHGAP27:PLEKHM1	NA	NA	1	1	0	0	1	0	0	0	0	0	0	1	0	0	NA	NA	NA	chr17_43817831-43818331	NA	NA	NA
rs17687462	chr17-43744990_C/T	17:45667624:C:T	-0.153411	0.0529549	17:44073889:A:G	0.989294	NA	NA	NA	NA	NA	NA	NA	NA	NA	NA	NA	NA	7.1	0.0003	0.0008	NA	NA	NA	NA	NA	NA	0	0	0	0	0	0	0	0	0	1	CRHR1	0	0	0	0	0	0	0	0	0	0	0	0	0	0	0	0	0	0	0	0	0	FALSE	0	Blood (TwinsUK)	LRRC37A2	Gtex-sqtl-whole blood	KANSL1:ARHGAP27:PLEKHM1	NA	NA	1	1	0	0	0	1	0	0	0	0	0	1	0	0	NA	NA	NA	chr17_43817831-43818331	NA	NA	NA
rs17687462	chr17-43744990_C/T	17:45667624:C:T	-0.153411	0.0529549	17:44073889:A:G	0.989294	NA	NA	NA	NA	NA	NA	NA	NA	NA	NA	NA	NA	7.1	0.0003	0.0008	NA	NA	NA	NA	NA	NA	0	0	0	0	0	0	0	0	0	1	CRHR1	0	0	0	0	0	0	0	0	0	0	0	0	0	0	0	0	0	0	0	0	0	FALSE	0	Blood (eQTLGen)	DCAKD:LRRC37A2:ARL17A:KANSL1:LRRC37A:ARHGAP27:ACBD4:PLEKHM1:EFTUD2	Gtex-sqtl-whole blood	KANSL1:ARHGAP27:PLEKHM1	NA	NA	1	1	0	0	0	0	1	0	0	0	0	1	0	0	NA	NA	NA	chr17_43817831-43818331	NA	NA	NA
rs17687462	chr17-43744990_C/T	17:45667624:C:T	-0.153411	0.0529549	17:44073889:A:G	0.989294	NA	NA	NA	NA	NA	NA	NA	NA	NA	NA	NA	NA	7.1	0.0003	0.0008	NA	NA	NA	NA	NA	NA	0	0	0	0	0	0	0	0	0	1	CRHR1	0	0	0	0	0	0	0	0	0	0	0	0	0	0	0	0	0	0	0	0	0	FALSE	0	CD4+ T cell (Blueprint)	NSF:LRRC37A2:KANSL1:LRRC37A	Gtex-sqtl-whole blood	KANSL1:ARHGAP27:PLEKHM1	NA	NA	1	1	0	0	0	0	0	1	0	0	0	1	0	0	NA	NA	NA	chr17_43817831-43818331	NA	NA	NA
rs17687462	chr17-43744990_C/T	17:45667624:C:T	-0.153411	0.0529549	17:44073889:A:G	0.989294	NA	NA	NA	NA	NA	NA	NA	NA	NA	NA	NA	NA	7.1	0.0003	0.0008	NA	NA	NA	NA	NA	NA	0	0	0	0	0	0	0	0	0	1	CRHR1	0	0	0	0	0	0	0	0	0	0	0	0	0	0	0	0	0	0	0	0	0	FALSE	0	CD4+ T cell (CEDAR)	NSF	Gtex-sqtl-whole blood	KANSL1:ARHGAP27:PLEKHM1	NA	NA	1	1	0	0	0	0	0	0	1	0	0	1	0	0	NA	NA	NA	chr17_43817831-43818331	NA	NA	NA
rs17687462	chr17-43744990_C/T	17:45667624:C:T	-0.153411	0.0529549	17:44073889:A:G	0.989294	NA	NA	NA	NA	NA	NA	NA	NA	NA	NA	NA	NA	7.1	0.0003	0.0008	NA	NA	NA	NA	NA	NA	0	0	0	0	0	0	0	0	0	1	CRHR1	0	0	0	0	0	0	0	0	0	0	0	0	0	0	0	0	0	0	0	0	0	FALSE	0	CD4+ T cell (Kasela 2017)	LRRC37A	Gtex-sqtl-whole blood	KANSL1:ARHGAP27:PLEKHM1	NA	NA	1	1	0	0	0	0	0	0	0	1	0	1	0	0	NA	NA	NA	chr17_43817831-43818331	NA	NA	NA
rs17687462	chr17-43744990_C/T	17:45667624:C:T	-0.153411	0.0529549	17:44073889:A:G	0.989294	NA	NA	NA	NA	NA	NA	NA	NA	NA	NA	NA	NA	7.1	0.0003	0.0008	NA	NA	NA	NA	NA	NA	0	0	0	0	0	0	0	0	0	1	CRHR1	0	0	0	0	0	0	0	0	0	0	0	0	0	0	0	0	0	0	0	0	0	FALSE	0	CD4+ T cell (Schmiedel 2018)	LRRC37A2	Gtex-sqtl-whole blood	KANSL1:ARHGAP27:PLEKHM1	NA	NA	1	1	0	0	0	0	0	0	0	0	1	1	0	0	NA	NA	NA	chr17_43817831-43818331	NA	NA	NA
rs55687600	chr17-45630497_C/T	17:47553131:C:T	-0.237185	0.0527296	17:45597098:C:T	0.99599	NA	NA	NA	13	0.0117	0.0823	NA	NA	NA	NA	NA	NA	NA	NA	NA	NA	NA	NA	NA	NA	NA	0	0	0	0	0	0	0	0	0	0	NPEPPS	0	0	0	0	0	0	0	0	0	0	0	0	0	0	0	0	0	0	0	0	0	FALSE	0	Blood (GTEx v8)	TBKBP1	NA	NA	NA	NA	1	0	0	1	0	0	0	0	0	0	0	0	0	0	0.14203	-0.582234	0.379984	chr17_45512865-45513365	0.17866	0	NA
rs55687600	chr17-45630497_C/T	17:47553131:C:T	-0.237185	0.0527296	17:45597098:C:T	0.99599	NA	NA	NA	13	0.0117	0.0823	NA	NA	NA	NA	NA	NA	NA	NA	NA	NA	NA	NA	NA	NA	NA	0	0	0	0	0	0	0	0	0	0	NPEPPS	0	0	0	0	0	0	0	0	0	0	0	0	0	0	0	0	0	0	0	0	0	FALSE	0	Blood (Lepik 2017)	NPEPPS:TBKBP1	NA	NA	NA	NA	1	0	0	0	1	0	0	0	0	0	0	0	0	0	0.14203	-0.582234	0.379984	chr17_45512865-45513365	0.17866	0	NA
rs55687600	chr17-45630497_C/T	17:47553131:C:T	-0.237185	0.0527296	17:45597098:C:T	0.99599	NA	NA	NA	13	0.0117	0.0823	NA	NA	NA	NA	NA	NA	NA	NA	NA	NA	NA	NA	NA	NA	NA	0	0	0	0	0	0	0	0	0	0	NPEPPS	0	0	0	0	0	0	0	0	0	0	0	0	0	0	0	0	0	0	0	0	0	FALSE	0	Blood (TwinsUK)	TBKBP1	NA	NA	NA	NA	1	0	0	0	0	1	0	0	0	0	0	0	0	0	0.14203	-0.582234	0.379984	chr17_45512865-45513365	0.17866	0	NA
rs55687600	chr17-45630497_C/T	17:47553131:C:T	-0.237185	0.0527296	17:45597098:C:T	0.99599	NA	NA	NA	13	0.0117	0.0823	NA	NA	NA	NA	NA	NA	NA	NA	NA	NA	NA	NA	NA	NA	NA	0	0	0	0	0	0	0	0	0	0	NPEPPS	0	0	0	0	0	0	0	0	0	0	0	0	0	0	0	0	0	0	0	0	0	FALSE	0	Blood (eQTLGen)	SKAP1:HOXB2:NPEPPS:SCRN2:TBKBP1	NA	NA	NA	NA	1	0	0	0	0	0	1	0	0	0	0	0	0	0	0.14203	-0.582234	0.379984	chr17_45512865-45513365	0.17866	0	NA
rs55687600	chr17-45630497_C/T	17:47553131:C:T	-0.237185	0.0527296	17:45597098:C:T	0.99599	NA	NA	NA	13	0.0117	0.0823	NA	NA	NA	NA	NA	NA	NA	NA	NA	NA	NA	NA	NA	NA	NA	0	0	0	0	0	0	0	0	0	0	NPEPPS	0	0	0	0	0	0	0	0	0	0	0	0	0	0	0	0	0	0	0	0	0	FALSE	0	CD4+ T cell (Blueprint)	TBKBP1	NA	NA	NA	NA	1	0	0	0	0	0	0	1	0	0	0	0	0	0	0.14203	-0.582234	0.379984	chr17_45512865-45513365	0.17866	0	NA
rs55687600	chr17-45630497_C/T	17:47553131:C:T	-0.237185	0.0527296	17:45597098:C:T	0.99599	NA	NA	NA	13	0.0117	0.0823	NA	NA	NA	NA	NA	NA	NA	NA	NA	NA	NA	NA	NA	NA	NA	0	0	0	0	0	0	0	0	0	0	NPEPPS	0	0	0	0	0	0	0	0	0	0	0	0	0	0	0	0	0	0	0	0	0	FALSE	0	CD4+ T cell (Schmiedel 2018)	TBKBP1	NA	NA	NA	NA	1	0	0	0	0	0	0	0	0	0	1	0	0	0	0.14203	-0.582234	0.379984	chr17_45512865-45513365	0.17866	0	NA
rs55687600	chr17-45630497_C/T	17:47553131:C:T	-0.237185	0.0527296	17:45597098:C:T	0.99599	NA	NA	NA	13	0.0117	0.0823	NA	NA	NA	NA	NA	NA	NA	NA	NA	NA	NA	NA	NA	NA	NA	0	0	0	0	0	0	0	0	0	0	NPEPPS	0	0	0	0	0	0	0	0	0	0	0	0	0	0	0	0	0	0	0	0	0	FALSE	0	Blood (GTEx v8)	TBKBP1	NA	NA	NA	NA	1	0	0	1	0	0	0	0	0	0	0	0	0	0	0.100966	0.176236	0.135576	chr17_45747377-45747877	0.228121	0	NA
rs55687600	chr17-45630497_C/T	17:47553131:C:T	-0.237185	0.0527296	17:45597098:C:T	0.99599	NA	NA	NA	13	0.0117	0.0823	NA	NA	NA	NA	NA	NA	NA	NA	NA	NA	NA	NA	NA	NA	NA	0	0	0	0	0	0	0	0	0	0	NPEPPS	0	0	0	0	0	0	0	0	0	0	0	0	0	0	0	0	0	0	0	0	0	FALSE	0	Blood (Lepik 2017)	NPEPPS:TBKBP1	NA	NA	NA	NA	1	0	0	0	1	0	0	0	0	0	0	0	0	0	0.100966	0.176236	0.135576	chr17_45747377-45747877	0.228121	0	NA
rs55687600	chr17-45630497_C/T	17:47553131:C:T	-0.237185	0.0527296	17:45597098:C:T	0.99599	NA	NA	NA	13	0.0117	0.0823	NA	NA	NA	NA	NA	NA	NA	NA	NA	NA	NA	NA	NA	NA	NA	0	0	0	0	0	0	0	0	0	0	NPEPPS	0	0	0	0	0	0	0	0	0	0	0	0	0	0	0	0	0	0	0	0	0	FALSE	0	Blood (TwinsUK)	TBKBP1	NA	NA	NA	NA	1	0	0	0	0	1	0	0	0	0	0	0	0	0	0.100966	0.176236	0.135576	chr17_45747377-45747877	0.228121	0	NA
rs55687600	chr17-45630497_C/T	17:47553131:C:T	-0.237185	0.0527296	17:45597098:C:T	0.99599	NA	NA	NA	13	0.0117	0.0823	NA	NA	NA	NA	NA	NA	NA	NA	NA	NA	NA	NA	NA	NA	NA	0	0	0	0	0	0	0	0	0	0	NPEPPS	0	0	0	0	0	0	0	0	0	0	0	0	0	0	0	0	0	0	0	0	0	FALSE	0	Blood (eQTLGen)	SKAP1:HOXB2:NPEPPS:SCRN2:TBKBP1	NA	NA	NA	NA	1	0	0	0	0	0	1	0	0	0	0	0	0	0	0.100966	0.176236	0.135576	chr17_45747377-45747877	0.228121	0	NA
rs55687600	chr17-45630497_C/T	17:47553131:C:T	-0.237185	0.0527296	17:45597098:C:T	0.99599	NA	NA	NA	13	0.0117	0.0823	NA	NA	NA	NA	NA	NA	NA	NA	NA	NA	NA	NA	NA	NA	NA	0	0	0	0	0	0	0	0	0	0	NPEPPS	0	0	0	0	0	0	0	0	0	0	0	0	0	0	0	0	0	0	0	0	0	FALSE	0	CD4+ T cell (Blueprint)	TBKBP1	NA	NA	NA	NA	1	0	0	0	0	0	0	1	0	0	0	0	0	0	0.100966	0.176236	0.135576	chr17_45747377-45747877	0.228121	0	NA
rs55687600	chr17-45630497_C/T	17:47553131:C:T	-0.237185	0.0527296	17:45597098:C:T	0.99599	NA	NA	NA	13	0.0117	0.0823	NA	NA	NA	NA	NA	NA	NA	NA	NA	NA	NA	NA	NA	NA	NA	0	0	0	0	0	0	0	0	0	0	NPEPPS	0	0	0	0	0	0	0	0	0	0	0	0	0	0	0	0	0	0	0	0	0	FALSE	0	CD4+ T cell (Schmiedel 2018)	TBKBP1	NA	NA	NA	NA	1	0	0	0	0	0	0	0	0	0	1	0	0	0	0.100966	0.176236	0.135576	chr17_45747377-45747877	0.228121	0	NA
rs174568	chr11-61593816_C/T	11:61826344:C:T	-0.162175	0.0524293	11:61597972:A:G	0.97493	NA	NA	NA	NA	NA	NA	NA	NA	NA	NA	NA	NA	NA	NA	NA	NA	NA	NA	8.52	0.0334	0.1462	0	0	0	0	0	0	0	0	0	0	FADS1	0	0	0	1	1	0	0	0	0	0	0	0	0	0	0	0	0	0	0	0	0	TRUE	2	Blood (Lepik 2017)	MYRF	Gtex-sqtl-whole blood	FEN1	NA	NA	1	1	0	0	1	0	0	0	0	0	0	1	0	0	0.717183	0.138853	0.266811	chr11_61496265-61496765	0.949349	0	10
rs174568	chr11-61593816_C/T	11:61826344:C:T	-0.162175	0.0524293	11:61597972:A:G	0.97493	NA	NA	NA	NA	NA	NA	NA	NA	NA	NA	NA	NA	NA	NA	NA	NA	NA	NA	8.52	0.0334	0.1462	0	0	0	0	0	0	0	0	0	0	FADS1	0	0	0	1	1	0	0	0	0	0	0	0	0	0	0	0	0	0	0	0	0	TRUE	2	Blood (eQTLGen)	FTH1:TMEM258:MYRF:BEST1	Gtex-sqtl-whole blood	FEN1	NA	NA	1	1	0	0	0	0	1	0	0	0	0	1	0	0	0.717183	0.138853	0.266811	chr11_61496265-61496765	0.949349	0	10
rs174568	chr11-61593816_C/T	11:61826344:C:T	-0.162175	0.0524293	11:61597972:A:G	0.97493	NA	NA	NA	NA	NA	NA	NA	NA	NA	NA	NA	NA	NA	NA	NA	NA	NA	NA	8.52	0.0334	0.1462	0	0	0	0	0	0	0	0	0	0	FADS1	0	0	0	1	1	0	0	0	0	0	0	0	0	0	0	0	0	0	0	0	0	TRUE	2	CD4+ T cell (Blueprint)	TMEM258	Gtex-sqtl-whole blood	FEN1	NA	NA	1	1	0	0	0	0	0	1	0	0	0	1	0	0	0.717183	0.138853	0.266811	chr11_61496265-61496765	0.949349	0	10
rs174568	chr11-61593816_C/T	11:61826344:C:T	-0.162175	0.0524293	11:61597972:A:G	0.97493	NA	NA	NA	NA	NA	NA	NA	NA	NA	NA	NA	NA	NA	NA	NA	NA	NA	NA	8.52	0.0334	0.1462	0	0	0	0	0	0	0	0	0	0	FADS1	0	0	0	1	1	0	0	0	0	0	0	0	0	0	0	0	0	0	0	0	0	TRUE	2	CD4+ T cell (CEDAR)	TMEM258	Gtex-sqtl-whole blood	FEN1	NA	NA	1	1	0	0	0	0	0	0	1	0	0	1	0	0	0.717183	0.138853	0.266811	chr11_61496265-61496765	0.949349	0	10
rs174568	chr11-61593816_C/T	11:61826344:C:T	-0.162175	0.0524293	11:61597972:A:G	0.97493	NA	NA	NA	NA	NA	NA	NA	NA	NA	NA	NA	NA	NA	NA	NA	NA	NA	NA	8.52	0.0334	0.1462	0	0	0	0	0	0	0	0	0	0	FADS1	0	0	0	1	1	0	0	0	0	0	0	0	0	0	0	0	0	0	0	0	0	TRUE	2	CD4+ T cell (Kasela 2017)	TMEM258	Gtex-sqtl-whole blood	FEN1	NA	NA	1	1	0	0	0	0	0	0	0	1	0	1	0	0	0.717183	0.138853	0.266811	chr11_61496265-61496765	0.949349	0	10
rs174568	chr11-61593816_C/T	11:61826344:C:T	-0.162175	0.0524293	11:61597972:A:G	0.97493	NA	NA	NA	NA	NA	NA	NA	NA	NA	NA	NA	NA	NA	NA	NA	NA	NA	NA	8.52	0.0334	0.1462	0	0	0	0	0	0	0	0	0	0	FADS1	0	0	0	1	1	0	0	0	0	0	0	0	0	0	0	0	0	0	0	0	0	TRUE	2	CD4+ T cell (Schmiedel 2018)	TMEM258:MYRF	Gtex-sqtl-whole blood	FEN1	NA	NA	1	1	0	0	0	0	0	0	0	0	1	1	0	0	0.717183	0.138853	0.266811	chr11_61496265-61496765	0.949349	0	10
rs174568	chr11-61593816_C/T	11:61826344:C:T	-0.162175	0.0524293	11:61597972:A:G	0.97493	NA	NA	NA	NA	NA	NA	NA	NA	NA	NA	NA	NA	NA	NA	NA	NA	NA	NA	8.52	0.0334	0.1462	0	0	0	0	0	0	0	0	0	0	FADS1	0	0	0	1	1	0	0	0	0	0	0	0	0	0	0	0	0	0	0	0	0	TRUE	2	Blood (Lepik 2017)	MYRF	Gtex-sqtl-whole blood	FEN1	NA	NA	1	1	0	0	1	0	0	0	0	0	0	1	0	0	0.669901	-0.0385264	0.07872	chr11_61523799-61524299	0.998352	0	10
rs174568	chr11-61593816_C/T	11:61826344:C:T	-0.162175	0.0524293	11:61597972:A:G	0.97493	NA	NA	NA	NA	NA	NA	NA	NA	NA	NA	NA	NA	NA	NA	NA	NA	NA	NA	8.52	0.0334	0.1462	0	0	0	0	0	0	0	0	0	0	FADS1	0	0	0	1	1	0	0	0	0	0	0	0	0	0	0	0	0	0	0	0	0	TRUE	2	Blood (eQTLGen)	FTH1:TMEM258:MYRF:BEST1	Gtex-sqtl-whole blood	FEN1	NA	NA	1	1	0	0	0	0	1	0	0	0	0	1	0	0	0.669901	-0.0385264	0.07872	chr11_61523799-61524299	0.998352	0	10
rs174568	chr11-61593816_C/T	11:61826344:C:T	-0.162175	0.0524293	11:61597972:A:G	0.97493	NA	NA	NA	NA	NA	NA	NA	NA	NA	NA	NA	NA	NA	NA	NA	NA	NA	NA	8.52	0.0334	0.1462	0	0	0	0	0	0	0	0	0	0	FADS1	0	0	0	1	1	0	0	0	0	0	0	0	0	0	0	0	0	0	0	0	0	TRUE	2	CD4+ T cell (Blueprint)	TMEM258	Gtex-sqtl-whole blood	FEN1	NA	NA	1	1	0	0	0	0	0	1	0	0	0	1	0	0	0.669901	-0.0385264	0.07872	chr11_61523799-61524299	0.998352	0	10
rs174568	chr11-61593816_C/T	11:61826344:C:T	-0.162175	0.0524293	11:61597972:A:G	0.97493	NA	NA	NA	NA	NA	NA	NA	NA	NA	NA	NA	NA	NA	NA	NA	NA	NA	NA	8.52	0.0334	0.1462	0	0	0	0	0	0	0	0	0	0	FADS1	0	0	0	1	1	0	0	0	0	0	0	0	0	0	0	0	0	0	0	0	0	TRUE	2	CD4+ T cell (CEDAR)	TMEM258	Gtex-sqtl-whole blood	FEN1	NA	NA	1	1	0	0	0	0	0	0	1	0	0	1	0	0	0.669901	-0.0385264	0.07872	chr11_61523799-61524299	0.998352	0	10
rs174568	chr11-61593816_C/T	11:61826344:C:T	-0.162175	0.0524293	11:61597972:A:G	0.97493	NA	NA	NA	NA	NA	NA	NA	NA	NA	NA	NA	NA	NA	NA	NA	NA	NA	NA	8.52	0.0334	0.1462	0	0	0	0	0	0	0	0	0	0	FADS1	0	0	0	1	1	0	0	0	0	0	0	0	0	0	0	0	0	0	0	0	0	TRUE	2	CD4+ T cell (Kasela 2017)	TMEM258	Gtex-sqtl-whole blood	FEN1	NA	NA	1	1	0	0	0	0	0	0	0	1	0	1	0	0	0.669901	-0.0385264	0.07872	chr11_61523799-61524299	0.998352	0	10
rs174568	chr11-61593816_C/T	11:61826344:C:T	-0.162175	0.0524293	11:61597972:A:G	0.97493	NA	NA	NA	NA	NA	NA	NA	NA	NA	NA	NA	NA	NA	NA	NA	NA	NA	NA	8.52	0.0334	0.1462	0	0	0	0	0	0	0	0	0	0	FADS1	0	0	0	1	1	0	0	0	0	0	0	0	0	0	0	0	0	0	0	0	0	TRUE	2	CD4+ T cell (Schmiedel 2018)	TMEM258:MYRF	Gtex-sqtl-whole blood	FEN1	NA	NA	1	1	0	0	0	0	0	0	0	0	1	1	0	0	0.669901	-0.0385264	0.07872	chr11_61523799-61524299	0.998352	0	10
rs174568	chr11-61593816_C/T	11:61826344:C:T	-0.162175	0.0524293	11:61597972:A:G	0.97493	NA	NA	NA	NA	NA	NA	NA	NA	NA	NA	NA	NA	NA	NA	NA	NA	NA	NA	8.52	0.0334	0.1462	0	0	0	0	0	0	0	0	0	0	FADS1	0	0	0	1	1	0	0	0	0	0	0	0	0	0	0	0	0	0	0	0	0	TRUE	2	Blood (Lepik 2017)	MYRF	Gtex-sqtl-whole blood	FEN1	NA	NA	1	1	0	0	1	0	0	0	0	0	0	1	0	0	0.614161	-0.118825	0.213051	chr11_61530669-61531169	0.999221	0	10
rs174568	chr11-61593816_C/T	11:61826344:C:T	-0.162175	0.0524293	11:61597972:A:G	0.97493	NA	NA	NA	NA	NA	NA	NA	NA	NA	NA	NA	NA	NA	NA	NA	NA	NA	NA	8.52	0.0334	0.1462	0	0	0	0	0	0	0	0	0	0	FADS1	0	0	0	1	1	0	0	0	0	0	0	0	0	0	0	0	0	0	0	0	0	TRUE	2	Blood (eQTLGen)	FTH1:TMEM258:MYRF:BEST1	Gtex-sqtl-whole blood	FEN1	NA	NA	1	1	0	0	0	0	1	0	0	0	0	1	0	0	0.614161	-0.118825	0.213051	chr11_61530669-61531169	0.999221	0	10
rs174568	chr11-61593816_C/T	11:61826344:C:T	-0.162175	0.0524293	11:61597972:A:G	0.97493	NA	NA	NA	NA	NA	NA	NA	NA	NA	NA	NA	NA	NA	NA	NA	NA	NA	NA	8.52	0.0334	0.1462	0	0	0	0	0	0	0	0	0	0	FADS1	0	0	0	1	1	0	0	0	0	0	0	0	0	0	0	0	0	0	0	0	0	TRUE	2	CD4+ T cell (Blueprint)	TMEM258	Gtex-sqtl-whole blood	FEN1	NA	NA	1	1	0	0	0	0	0	1	0	0	0	1	0	0	0.614161	-0.118825	0.213051	chr11_61530669-61531169	0.999221	0	10
rs174568	chr11-61593816_C/T	11:61826344:C:T	-0.162175	0.0524293	11:61597972:A:G	0.97493	NA	NA	NA	NA	NA	NA	NA	NA	NA	NA	NA	NA	NA	NA	NA	NA	NA	NA	8.52	0.0334	0.1462	0	0	0	0	0	0	0	0	0	0	FADS1	0	0	0	1	1	0	0	0	0	0	0	0	0	0	0	0	0	0	0	0	0	TRUE	2	CD4+ T cell (CEDAR)	TMEM258	Gtex-sqtl-whole blood	FEN1	NA	NA	1	1	0	0	0	0	0	0	1	0	0	1	0	0	0.614161	-0.118825	0.213051	chr11_61530669-61531169	0.999221	0	10
rs174568	chr11-61593816_C/T	11:61826344:C:T	-0.162175	0.0524293	11:61597972:A:G	0.97493	NA	NA	NA	NA	NA	NA	NA	NA	NA	NA	NA	NA	NA	NA	NA	NA	NA	NA	8.52	0.0334	0.1462	0	0	0	0	0	0	0	0	0	0	FADS1	0	0	0	1	1	0	0	0	0	0	0	0	0	0	0	0	0	0	0	0	0	TRUE	2	CD4+ T cell (Kasela 2017)	TMEM258	Gtex-sqtl-whole blood	FEN1	NA	NA	1	1	0	0	0	0	0	0	0	1	0	1	0	0	0.614161	-0.118825	0.213051	chr11_61530669-61531169	0.999221	0	10
rs174568	chr11-61593816_C/T	11:61826344:C:T	-0.162175	0.0524293	11:61597972:A:G	0.97493	NA	NA	NA	NA	NA	NA	NA	NA	NA	NA	NA	NA	NA	NA	NA	NA	NA	NA	8.52	0.0334	0.1462	0	0	0	0	0	0	0	0	0	0	FADS1	0	0	0	1	1	0	0	0	0	0	0	0	0	0	0	0	0	0	0	0	0	TRUE	2	CD4+ T cell (Schmiedel 2018)	TMEM258:MYRF	Gtex-sqtl-whole blood	FEN1	NA	NA	1	1	0	0	0	0	0	0	0	0	1	1	0	0	0.614161	-0.118825	0.213051	chr11_61530669-61531169	0.999221	0	10
rs174568	chr11-61593816_C/T	11:61826344:C:T	-0.162175	0.0524293	11:61597972:A:G	0.97493	NA	NA	NA	NA	NA	NA	NA	NA	NA	NA	NA	NA	NA	NA	NA	NA	NA	NA	8.52	0.0334	0.1462	0	0	0	0	0	0	0	0	0	0	FADS1	0	0	0	1	1	0	0	0	0	0	0	0	0	0	0	0	0	0	0	0	0	TRUE	2	Blood (Lepik 2017)	MYRF	Gtex-sqtl-whole blood	FEN1	NA	NA	1	1	0	0	1	0	0	0	0	0	0	1	0	0	0.592793	0.114161	0.420141	chr11_61533789-61534289	0.790742	0	10
rs174568	chr11-61593816_C/T	11:61826344:C:T	-0.162175	0.0524293	11:61597972:A:G	0.97493	NA	NA	NA	NA	NA	NA	NA	NA	NA	NA	NA	NA	NA	NA	NA	NA	NA	NA	8.52	0.0334	0.1462	0	0	0	0	0	0	0	0	0	0	FADS1	0	0	0	1	1	0	0	0	0	0	0	0	0	0	0	0	0	0	0	0	0	TRUE	2	Blood (eQTLGen)	FTH1:TMEM258:MYRF:BEST1	Gtex-sqtl-whole blood	FEN1	NA	NA	1	1	0	0	0	0	1	0	0	0	0	1	0	0	0.592793	0.114161	0.420141	chr11_61533789-61534289	0.790742	0	10
rs174568	chr11-61593816_C/T	11:61826344:C:T	-0.162175	0.0524293	11:61597972:A:G	0.97493	NA	NA	NA	NA	NA	NA	NA	NA	NA	NA	NA	NA	NA	NA	NA	NA	NA	NA	8.52	0.0334	0.1462	0	0	0	0	0	0	0	0	0	0	FADS1	0	0	0	1	1	0	0	0	0	0	0	0	0	0	0	0	0	0	0	0	0	TRUE	2	CD4+ T cell (Blueprint)	TMEM258	Gtex-sqtl-whole blood	FEN1	NA	NA	1	1	0	0	0	0	0	1	0	0	0	1	0	0	0.592793	0.114161	0.420141	chr11_61533789-61534289	0.790742	0	10
rs174568	chr11-61593816_C/T	11:61826344:C:T	-0.162175	0.0524293	11:61597972:A:G	0.97493	NA	NA	NA	NA	NA	NA	NA	NA	NA	NA	NA	NA	NA	NA	NA	NA	NA	NA	8.52	0.0334	0.1462	0	0	0	0	0	0	0	0	0	0	FADS1	0	0	0	1	1	0	0	0	0	0	0	0	0	0	0	0	0	0	0	0	0	TRUE	2	CD4+ T cell (CEDAR)	TMEM258	Gtex-sqtl-whole blood	FEN1	NA	NA	1	1	0	0	0	0	0	0	1	0	0	1	0	0	0.592793	0.114161	0.420141	chr11_61533789-61534289	0.790742	0	10
rs174568	chr11-61593816_C/T	11:61826344:C:T	-0.162175	0.0524293	11:61597972:A:G	0.97493	NA	NA	NA	NA	NA	NA	NA	NA	NA	NA	NA	NA	NA	NA	NA	NA	NA	NA	8.52	0.0334	0.1462	0	0	0	0	0	0	0	0	0	0	FADS1	0	0	0	1	1	0	0	0	0	0	0	0	0	0	0	0	0	0	0	0	0	TRUE	2	CD4+ T cell (Kasela 2017)	TMEM258	Gtex-sqtl-whole blood	FEN1	NA	NA	1	1	0	0	0	0	0	0	0	1	0	1	0	0	0.592793	0.114161	0.420141	chr11_61533789-61534289	0.790742	0	10
rs174568	chr11-61593816_C/T	11:61826344:C:T	-0.162175	0.0524293	11:61597972:A:G	0.97493	NA	NA	NA	NA	NA	NA	NA	NA	NA	NA	NA	NA	NA	NA	NA	NA	NA	NA	8.52	0.0334	0.1462	0	0	0	0	0	0	0	0	0	0	FADS1	0	0	0	1	1	0	0	0	0	0	0	0	0	0	0	0	0	0	0	0	0	TRUE	2	CD4+ T cell (Schmiedel 2018)	TMEM258:MYRF	Gtex-sqtl-whole blood	FEN1	NA	NA	1	1	0	0	0	0	0	0	0	0	1	1	0	0	0.592793	0.114161	0.420141	chr11_61533789-61534289	0.790742	0	10
rs174568	chr11-61593816_C/T	11:61826344:C:T	-0.162175	0.0524293	11:61597972:A:G	0.97493	NA	NA	NA	NA	NA	NA	NA	NA	NA	NA	NA	NA	NA	NA	NA	NA	NA	NA	8.52	0.0334	0.1462	0	0	0	0	0	0	0	0	0	0	FADS1	0	0	0	1	1	0	0	0	0	0	0	0	0	0	0	0	0	0	0	0	0	TRUE	2	Blood (Lepik 2017)	MYRF	Gtex-sqtl-whole blood	FEN1	NA	NA	1	1	0	0	1	0	0	0	0	0	0	1	0	0	0.0803069	-0.106682	0.376959	chr11_61538727-61539227	0.476837	0	10
rs174568	chr11-61593816_C/T	11:61826344:C:T	-0.162175	0.0524293	11:61597972:A:G	0.97493	NA	NA	NA	NA	NA	NA	NA	NA	NA	NA	NA	NA	NA	NA	NA	NA	NA	NA	8.52	0.0334	0.1462	0	0	0	0	0	0	0	0	0	0	FADS1	0	0	0	1	1	0	0	0	0	0	0	0	0	0	0	0	0	0	0	0	0	TRUE	2	Blood (eQTLGen)	FTH1:TMEM258:MYRF:BEST1	Gtex-sqtl-whole blood	FEN1	NA	NA	1	1	0	0	0	0	1	0	0	0	0	1	0	0	0.0803069	-0.106682	0.376959	chr11_61538727-61539227	0.476837	0	10
rs174568	chr11-61593816_C/T	11:61826344:C:T	-0.162175	0.0524293	11:61597972:A:G	0.97493	NA	NA	NA	NA	NA	NA	NA	NA	NA	NA	NA	NA	NA	NA	NA	NA	NA	NA	8.52	0.0334	0.1462	0	0	0	0	0	0	0	0	0	0	FADS1	0	0	0	1	1	0	0	0	0	0	0	0	0	0	0	0	0	0	0	0	0	TRUE	2	CD4+ T cell (Blueprint)	TMEM258	Gtex-sqtl-whole blood	FEN1	NA	NA	1	1	0	0	0	0	0	1	0	0	0	1	0	0	0.0803069	-0.106682	0.376959	chr11_61538727-61539227	0.476837	0	10
rs174568	chr11-61593816_C/T	11:61826344:C:T	-0.162175	0.0524293	11:61597972:A:G	0.97493	NA	NA	NA	NA	NA	NA	NA	NA	NA	NA	NA	NA	NA	NA	NA	NA	NA	NA	8.52	0.0334	0.1462	0	0	0	0	0	0	0	0	0	0	FADS1	0	0	0	1	1	0	0	0	0	0	0	0	0	0	0	0	0	0	0	0	0	TRUE	2	CD4+ T cell (CEDAR)	TMEM258	Gtex-sqtl-whole blood	FEN1	NA	NA	1	1	0	0	0	0	0	0	1	0	0	1	0	0	0.0803069	-0.106682	0.376959	chr11_61538727-61539227	0.476837	0	10
rs174568	chr11-61593816_C/T	11:61826344:C:T	-0.162175	0.0524293	11:61597972:A:G	0.97493	NA	NA	NA	NA	NA	NA	NA	NA	NA	NA	NA	NA	NA	NA	NA	NA	NA	NA	8.52	0.0334	0.1462	0	0	0	0	0	0	0	0	0	0	FADS1	0	0	0	1	1	0	0	0	0	0	0	0	0	0	0	0	0	0	0	0	0	TRUE	2	CD4+ T cell (Kasela 2017)	TMEM258	Gtex-sqtl-whole blood	FEN1	NA	NA	1	1	0	0	0	0	0	0	0	1	0	1	0	0	0.0803069	-0.106682	0.376959	chr11_61538727-61539227	0.476837	0	10
rs174568	chr11-61593816_C/T	11:61826344:C:T	-0.162175	0.0524293	11:61597972:A:G	0.97493	NA	NA	NA	NA	NA	NA	NA	NA	NA	NA	NA	NA	NA	NA	NA	NA	NA	NA	8.52	0.0334	0.1462	0	0	0	0	0	0	0	0	0	0	FADS1	0	0	0	1	1	0	0	0	0	0	0	0	0	0	0	0	0	0	0	0	0	TRUE	2	CD4+ T cell (Schmiedel 2018)	TMEM258:MYRF	Gtex-sqtl-whole blood	FEN1	NA	NA	1	1	0	0	0	0	0	0	0	0	1	1	0	0	0.0803069	-0.106682	0.376959	chr11_61538727-61539227	0.476837	0	10
rs174568	chr11-61593816_C/T	11:61826344:C:T	-0.162175	0.0524293	11:61597972:A:G	0.97493	NA	NA	NA	NA	NA	NA	NA	NA	NA	NA	NA	NA	NA	NA	NA	NA	NA	NA	8.52	0.0334	0.1462	0	0	0	0	0	0	0	0	0	0	FADS1	0	0	0	1	1	0	0	0	0	0	0	0	0	0	0	0	0	0	0	0	0	TRUE	2	Blood (Lepik 2017)	MYRF	Gtex-sqtl-whole blood	FEN1	NA	NA	1	1	0	0	1	0	0	0	0	0	0	1	0	0	1.3989e-07	0.466169	0.0875488	chr11_61581945-61582445	1.80578e-06	1	10
rs174568	chr11-61593816_C/T	11:61826344:C:T	-0.162175	0.0524293	11:61597972:A:G	0.97493	NA	NA	NA	NA	NA	NA	NA	NA	NA	NA	NA	NA	NA	NA	NA	NA	NA	NA	8.52	0.0334	0.1462	0	0	0	0	0	0	0	0	0	0	FADS1	0	0	0	1	1	0	0	0	0	0	0	0	0	0	0	0	0	0	0	0	0	TRUE	2	Blood (eQTLGen)	FTH1:TMEM258:MYRF:BEST1	Gtex-sqtl-whole blood	FEN1	NA	NA	1	1	0	0	0	0	1	0	0	0	0	1	0	0	1.3989e-07	0.466169	0.0875488	chr11_61581945-61582445	1.80578e-06	1	10
rs174568	chr11-61593816_C/T	11:61826344:C:T	-0.162175	0.0524293	11:61597972:A:G	0.97493	NA	NA	NA	NA	NA	NA	NA	NA	NA	NA	NA	NA	NA	NA	NA	NA	NA	NA	8.52	0.0334	0.1462	0	0	0	0	0	0	0	0	0	0	FADS1	0	0	0	1	1	0	0	0	0	0	0	0	0	0	0	0	0	0	0	0	0	TRUE	2	CD4+ T cell (Blueprint)	TMEM258	Gtex-sqtl-whole blood	FEN1	NA	NA	1	1	0	0	0	0	0	1	0	0	0	1	0	0	1.3989e-07	0.466169	0.0875488	chr11_61581945-61582445	1.80578e-06	1	10
rs174568	chr11-61593816_C/T	11:61826344:C:T	-0.162175	0.0524293	11:61597972:A:G	0.97493	NA	NA	NA	NA	NA	NA	NA	NA	NA	NA	NA	NA	NA	NA	NA	NA	NA	NA	8.52	0.0334	0.1462	0	0	0	0	0	0	0	0	0	0	FADS1	0	0	0	1	1	0	0	0	0	0	0	0	0	0	0	0	0	0	0	0	0	TRUE	2	CD4+ T cell (CEDAR)	TMEM258	Gtex-sqtl-whole blood	FEN1	NA	NA	1	1	0	0	0	0	0	0	1	0	0	1	0	0	1.3989e-07	0.466169	0.0875488	chr11_61581945-61582445	1.80578e-06	1	10
rs174568	chr11-61593816_C/T	11:61826344:C:T	-0.162175	0.0524293	11:61597972:A:G	0.97493	NA	NA	NA	NA	NA	NA	NA	NA	NA	NA	NA	NA	NA	NA	NA	NA	NA	NA	8.52	0.0334	0.1462	0	0	0	0	0	0	0	0	0	0	FADS1	0	0	0	1	1	0	0	0	0	0	0	0	0	0	0	0	0	0	0	0	0	TRUE	2	CD4+ T cell (Kasela 2017)	TMEM258	Gtex-sqtl-whole blood	FEN1	NA	NA	1	1	0	0	0	0	0	0	0	1	0	1	0	0	1.3989e-07	0.466169	0.0875488	chr11_61581945-61582445	1.80578e-06	1	10
rs174568	chr11-61593816_C/T	11:61826344:C:T	-0.162175	0.0524293	11:61597972:A:G	0.97493	NA	NA	NA	NA	NA	NA	NA	NA	NA	NA	NA	NA	NA	NA	NA	NA	NA	NA	8.52	0.0334	0.1462	0	0	0	0	0	0	0	0	0	0	FADS1	0	0	0	1	1	0	0	0	0	0	0	0	0	0	0	0	0	0	0	0	0	TRUE	2	CD4+ T cell (Schmiedel 2018)	TMEM258:MYRF	Gtex-sqtl-whole blood	FEN1	NA	NA	1	1	0	0	0	0	0	0	0	0	1	1	0	0	1.3989e-07	0.466169	0.0875488	chr11_61581945-61582445	1.80578e-06	1	10
rs174568	chr11-61593816_C/T	11:61826344:C:T	-0.162175	0.0524293	11:61597972:A:G	0.97493	NA	NA	NA	NA	NA	NA	NA	NA	NA	NA	NA	NA	NA	NA	NA	NA	NA	NA	8.52	0.0334	0.1462	0	0	0	0	0	0	0	0	0	0	FADS1	0	0	0	1	1	0	0	0	0	0	0	0	0	0	0	0	0	0	0	0	0	TRUE	2	Blood (Lepik 2017)	MYRF	Gtex-sqtl-whole blood	FEN1	NA	NA	1	1	0	0	1	0	0	0	0	0	0	1	0	0	5.88631e-40	0.524678	0.0394141	chr11_61582582-61583082	1.32932e-38	1	10
rs174568	chr11-61593816_C/T	11:61826344:C:T	-0.162175	0.0524293	11:61597972:A:G	0.97493	NA	NA	NA	NA	NA	NA	NA	NA	NA	NA	NA	NA	NA	NA	NA	NA	NA	NA	8.52	0.0334	0.1462	0	0	0	0	0	0	0	0	0	0	FADS1	0	0	0	1	1	0	0	0	0	0	0	0	0	0	0	0	0	0	0	0	0	TRUE	2	Blood (eQTLGen)	FTH1:TMEM258:MYRF:BEST1	Gtex-sqtl-whole blood	FEN1	NA	NA	1	1	0	0	0	0	1	0	0	0	0	1	0	0	5.88631e-40	0.524678	0.0394141	chr11_61582582-61583082	1.32932e-38	1	10
rs174568	chr11-61593816_C/T	11:61826344:C:T	-0.162175	0.0524293	11:61597972:A:G	0.97493	NA	NA	NA	NA	NA	NA	NA	NA	NA	NA	NA	NA	NA	NA	NA	NA	NA	NA	8.52	0.0334	0.1462	0	0	0	0	0	0	0	0	0	0	FADS1	0	0	0	1	1	0	0	0	0	0	0	0	0	0	0	0	0	0	0	0	0	TRUE	2	CD4+ T cell (Blueprint)	TMEM258	Gtex-sqtl-whole blood	FEN1	NA	NA	1	1	0	0	0	0	0	1	0	0	0	1	0	0	5.88631e-40	0.524678	0.0394141	chr11_61582582-61583082	1.32932e-38	1	10
rs174568	chr11-61593816_C/T	11:61826344:C:T	-0.162175	0.0524293	11:61597972:A:G	0.97493	NA	NA	NA	NA	NA	NA	NA	NA	NA	NA	NA	NA	NA	NA	NA	NA	NA	NA	8.52	0.0334	0.1462	0	0	0	0	0	0	0	0	0	0	FADS1	0	0	0	1	1	0	0	0	0	0	0	0	0	0	0	0	0	0	0	0	0	TRUE	2	CD4+ T cell (CEDAR)	TMEM258	Gtex-sqtl-whole blood	FEN1	NA	NA	1	1	0	0	0	0	0	0	1	0	0	1	0	0	5.88631e-40	0.524678	0.0394141	chr11_61582582-61583082	1.32932e-38	1	10
rs174568	chr11-61593816_C/T	11:61826344:C:T	-0.162175	0.0524293	11:61597972:A:G	0.97493	NA	NA	NA	NA	NA	NA	NA	NA	NA	NA	NA	NA	NA	NA	NA	NA	NA	NA	8.52	0.0334	0.1462	0	0	0	0	0	0	0	0	0	0	FADS1	0	0	0	1	1	0	0	0	0	0	0	0	0	0	0	0	0	0	0	0	0	TRUE	2	CD4+ T cell (Kasela 2017)	TMEM258	Gtex-sqtl-whole blood	FEN1	NA	NA	1	1	0	0	0	0	0	0	0	1	0	1	0	0	5.88631e-40	0.524678	0.0394141	chr11_61582582-61583082	1.32932e-38	1	10
rs174568	chr11-61593816_C/T	11:61826344:C:T	-0.162175	0.0524293	11:61597972:A:G	0.97493	NA	NA	NA	NA	NA	NA	NA	NA	NA	NA	NA	NA	NA	NA	NA	NA	NA	NA	8.52	0.0334	0.1462	0	0	0	0	0	0	0	0	0	0	FADS1	0	0	0	1	1	0	0	0	0	0	0	0	0	0	0	0	0	0	0	0	0	TRUE	2	CD4+ T cell (Schmiedel 2018)	TMEM258:MYRF	Gtex-sqtl-whole blood	FEN1	NA	NA	1	1	0	0	0	0	0	0	0	0	1	1	0	0	5.88631e-40	0.524678	0.0394141	chr11_61582582-61583082	1.32932e-38	1	10
rs174568	chr11-61593816_C/T	11:61826344:C:T	-0.162175	0.0524293	11:61597972:A:G	0.97493	NA	NA	NA	NA	NA	NA	NA	NA	NA	NA	NA	NA	NA	NA	NA	NA	NA	NA	8.52	0.0334	0.1462	0	0	0	0	0	0	0	0	0	0	FADS1	0	0	0	1	1	0	0	0	0	0	0	0	0	0	0	0	0	0	0	0	0	TRUE	2	Blood (Lepik 2017)	MYRF	Gtex-sqtl-whole blood	FEN1	NA	NA	1	1	0	0	1	0	0	0	0	0	0	1	0	0	6.83538e-09	0.241137	0.0411845	chr11_61584189-61584689	8.38887e-08	1	10
rs174568	chr11-61593816_C/T	11:61826344:C:T	-0.162175	0.0524293	11:61597972:A:G	0.97493	NA	NA	NA	NA	NA	NA	NA	NA	NA	NA	NA	NA	NA	NA	NA	NA	NA	NA	8.52	0.0334	0.1462	0	0	0	0	0	0	0	0	0	0	FADS1	0	0	0	1	1	0	0	0	0	0	0	0	0	0	0	0	0	0	0	0	0	TRUE	2	Blood (eQTLGen)	FTH1:TMEM258:MYRF:BEST1	Gtex-sqtl-whole blood	FEN1	NA	NA	1	1	0	0	0	0	1	0	0	0	0	1	0	0	6.83538e-09	0.241137	0.0411845	chr11_61584189-61584689	8.38887e-08	1	10
rs174568	chr11-61593816_C/T	11:61826344:C:T	-0.162175	0.0524293	11:61597972:A:G	0.97493	NA	NA	NA	NA	NA	NA	NA	NA	NA	NA	NA	NA	NA	NA	NA	NA	NA	NA	8.52	0.0334	0.1462	0	0	0	0	0	0	0	0	0	0	FADS1	0	0	0	1	1	0	0	0	0	0	0	0	0	0	0	0	0	0	0	0	0	TRUE	2	CD4+ T cell (Blueprint)	TMEM258	Gtex-sqtl-whole blood	FEN1	NA	NA	1	1	0	0	0	0	0	1	0	0	0	1	0	0	6.83538e-09	0.241137	0.0411845	chr11_61584189-61584689	8.38887e-08	1	10
rs174568	chr11-61593816_C/T	11:61826344:C:T	-0.162175	0.0524293	11:61597972:A:G	0.97493	NA	NA	NA	NA	NA	NA	NA	NA	NA	NA	NA	NA	NA	NA	NA	NA	NA	NA	8.52	0.0334	0.1462	0	0	0	0	0	0	0	0	0	0	FADS1	0	0	0	1	1	0	0	0	0	0	0	0	0	0	0	0	0	0	0	0	0	TRUE	2	CD4+ T cell (CEDAR)	TMEM258	Gtex-sqtl-whole blood	FEN1	NA	NA	1	1	0	0	0	0	0	0	1	0	0	1	0	0	6.83538e-09	0.241137	0.0411845	chr11_61584189-61584689	8.38887e-08	1	10
rs174568	chr11-61593816_C/T	11:61826344:C:T	-0.162175	0.0524293	11:61597972:A:G	0.97493	NA	NA	NA	NA	NA	NA	NA	NA	NA	NA	NA	NA	NA	NA	NA	NA	NA	NA	8.52	0.0334	0.1462	0	0	0	0	0	0	0	0	0	0	FADS1	0	0	0	1	1	0	0	0	0	0	0	0	0	0	0	0	0	0	0	0	0	TRUE	2	CD4+ T cell (Kasela 2017)	TMEM258	Gtex-sqtl-whole blood	FEN1	NA	NA	1	1	0	0	0	0	0	0	0	1	0	1	0	0	6.83538e-09	0.241137	0.0411845	chr11_61584189-61584689	8.38887e-08	1	10
rs174568	chr11-61593816_C/T	11:61826344:C:T	-0.162175	0.0524293	11:61597972:A:G	0.97493	NA	NA	NA	NA	NA	NA	NA	NA	NA	NA	NA	NA	NA	NA	NA	NA	NA	NA	8.52	0.0334	0.1462	0	0	0	0	0	0	0	0	0	0	FADS1	0	0	0	1	1	0	0	0	0	0	0	0	0	0	0	0	0	0	0	0	0	TRUE	2	CD4+ T cell (Schmiedel 2018)	TMEM258:MYRF	Gtex-sqtl-whole blood	FEN1	NA	NA	1	1	0	0	0	0	0	0	0	0	1	1	0	0	6.83538e-09	0.241137	0.0411845	chr11_61584189-61584689	8.38887e-08	1	10
rs174568	chr11-61593816_C/T	11:61826344:C:T	-0.162175	0.0524293	11:61597972:A:G	0.97493	NA	NA	NA	NA	NA	NA	NA	NA	NA	NA	NA	NA	NA	NA	NA	NA	NA	NA	8.52	0.0334	0.1462	0	0	0	0	0	0	0	0	0	0	FADS1	0	0	0	1	1	0	0	0	0	0	0	0	0	0	0	0	0	0	0	0	0	TRUE	2	Blood (Lepik 2017)	MYRF	Gtex-sqtl-whole blood	FEN1	NA	NA	1	1	0	0	1	0	0	0	0	0	0	1	0	0	8.88094e-12	0.656409	0.110725	chr11_61594610-61595110	1.19005e-10	1	10
rs174568	chr11-61593816_C/T	11:61826344:C:T	-0.162175	0.0524293	11:61597972:A:G	0.97493	NA	NA	NA	NA	NA	NA	NA	NA	NA	NA	NA	NA	NA	NA	NA	NA	NA	NA	8.52	0.0334	0.1462	0	0	0	0	0	0	0	0	0	0	FADS1	0	0	0	1	1	0	0	0	0	0	0	0	0	0	0	0	0	0	0	0	0	TRUE	2	Blood (eQTLGen)	FTH1:TMEM258:MYRF:BEST1	Gtex-sqtl-whole blood	FEN1	NA	NA	1	1	0	0	0	0	1	0	0	0	0	1	0	0	8.88094e-12	0.656409	0.110725	chr11_61594610-61595110	1.19005e-10	1	10
rs174568	chr11-61593816_C/T	11:61826344:C:T	-0.162175	0.0524293	11:61597972:A:G	0.97493	NA	NA	NA	NA	NA	NA	NA	NA	NA	NA	NA	NA	NA	NA	NA	NA	NA	NA	8.52	0.0334	0.1462	0	0	0	0	0	0	0	0	0	0	FADS1	0	0	0	1	1	0	0	0	0	0	0	0	0	0	0	0	0	0	0	0	0	TRUE	2	CD4+ T cell (Blueprint)	TMEM258	Gtex-sqtl-whole blood	FEN1	NA	NA	1	1	0	0	0	0	0	1	0	0	0	1	0	0	8.88094e-12	0.656409	0.110725	chr11_61594610-61595110	1.19005e-10	1	10
rs174568	chr11-61593816_C/T	11:61826344:C:T	-0.162175	0.0524293	11:61597972:A:G	0.97493	NA	NA	NA	NA	NA	NA	NA	NA	NA	NA	NA	NA	NA	NA	NA	NA	NA	NA	8.52	0.0334	0.1462	0	0	0	0	0	0	0	0	0	0	FADS1	0	0	0	1	1	0	0	0	0	0	0	0	0	0	0	0	0	0	0	0	0	TRUE	2	CD4+ T cell (CEDAR)	TMEM258	Gtex-sqtl-whole blood	FEN1	NA	NA	1	1	0	0	0	0	0	0	1	0	0	1	0	0	8.88094e-12	0.656409	0.110725	chr11_61594610-61595110	1.19005e-10	1	10
rs174568	chr11-61593816_C/T	11:61826344:C:T	-0.162175	0.0524293	11:61597972:A:G	0.97493	NA	NA	NA	NA	NA	NA	NA	NA	NA	NA	NA	NA	NA	NA	NA	NA	NA	NA	8.52	0.0334	0.1462	0	0	0	0	0	0	0	0	0	0	FADS1	0	0	0	1	1	0	0	0	0	0	0	0	0	0	0	0	0	0	0	0	0	TRUE	2	CD4+ T cell (Kasela 2017)	TMEM258	Gtex-sqtl-whole blood	FEN1	NA	NA	1	1	0	0	0	0	0	0	0	1	0	1	0	0	8.88094e-12	0.656409	0.110725	chr11_61594610-61595110	1.19005e-10	1	10
rs174568	chr11-61593816_C/T	11:61826344:C:T	-0.162175	0.0524293	11:61597972:A:G	0.97493	NA	NA	NA	NA	NA	NA	NA	NA	NA	NA	NA	NA	NA	NA	NA	NA	NA	NA	8.52	0.0334	0.1462	0	0	0	0	0	0	0	0	0	0	FADS1	0	0	0	1	1	0	0	0	0	0	0	0	0	0	0	0	0	0	0	0	0	TRUE	2	CD4+ T cell (Schmiedel 2018)	TMEM258:MYRF	Gtex-sqtl-whole blood	FEN1	NA	NA	1	1	0	0	0	0	0	0	0	0	1	1	0	0	8.88094e-12	0.656409	0.110725	chr11_61594610-61595110	1.19005e-10	1	10
rs174568	chr11-61593816_C/T	11:61826344:C:T	-0.162175	0.0524293	11:61597972:A:G	0.97493	NA	NA	NA	NA	NA	NA	NA	NA	NA	NA	NA	NA	NA	NA	NA	NA	NA	NA	8.52	0.0334	0.1462	0	0	0	0	0	0	0	0	0	0	FADS1	0	0	0	1	1	0	0	0	0	0	0	0	0	0	0	0	0	0	0	0	0	TRUE	2	Blood (Lepik 2017)	MYRF	Gtex-sqtl-whole blood	FEN1	NA	NA	1	1	0	0	1	0	0	0	0	0	0	1	0	0	2.5425e-17	0.49199	0.0824746	chr11_61595187-61595687	3.26762e-16	1	10
rs174568	chr11-61593816_C/T	11:61826344:C:T	-0.162175	0.0524293	11:61597972:A:G	0.97493	NA	NA	NA	NA	NA	NA	NA	NA	NA	NA	NA	NA	NA	NA	NA	NA	NA	NA	8.52	0.0334	0.1462	0	0	0	0	0	0	0	0	0	0	FADS1	0	0	0	1	1	0	0	0	0	0	0	0	0	0	0	0	0	0	0	0	0	TRUE	2	Blood (eQTLGen)	FTH1:TMEM258:MYRF:BEST1	Gtex-sqtl-whole blood	FEN1	NA	NA	1	1	0	0	0	0	1	0	0	0	0	1	0	0	2.5425e-17	0.49199	0.0824746	chr11_61595187-61595687	3.26762e-16	1	10
rs174568	chr11-61593816_C/T	11:61826344:C:T	-0.162175	0.0524293	11:61597972:A:G	0.97493	NA	NA	NA	NA	NA	NA	NA	NA	NA	NA	NA	NA	NA	NA	NA	NA	NA	NA	8.52	0.0334	0.1462	0	0	0	0	0	0	0	0	0	0	FADS1	0	0	0	1	1	0	0	0	0	0	0	0	0	0	0	0	0	0	0	0	0	TRUE	2	CD4+ T cell (Blueprint)	TMEM258	Gtex-sqtl-whole blood	FEN1	NA	NA	1	1	0	0	0	0	0	1	0	0	0	1	0	0	2.5425e-17	0.49199	0.0824746	chr11_61595187-61595687	3.26762e-16	1	10
rs174568	chr11-61593816_C/T	11:61826344:C:T	-0.162175	0.0524293	11:61597972:A:G	0.97493	NA	NA	NA	NA	NA	NA	NA	NA	NA	NA	NA	NA	NA	NA	NA	NA	NA	NA	8.52	0.0334	0.1462	0	0	0	0	0	0	0	0	0	0	FADS1	0	0	0	1	1	0	0	0	0	0	0	0	0	0	0	0	0	0	0	0	0	TRUE	2	CD4+ T cell (CEDAR)	TMEM258	Gtex-sqtl-whole blood	FEN1	NA	NA	1	1	0	0	0	0	0	0	1	0	0	1	0	0	2.5425e-17	0.49199	0.0824746	chr11_61595187-61595687	3.26762e-16	1	10
rs174568	chr11-61593816_C/T	11:61826344:C:T	-0.162175	0.0524293	11:61597972:A:G	0.97493	NA	NA	NA	NA	NA	NA	NA	NA	NA	NA	NA	NA	NA	NA	NA	NA	NA	NA	8.52	0.0334	0.1462	0	0	0	0	0	0	0	0	0	0	FADS1	0	0	0	1	1	0	0	0	0	0	0	0	0	0	0	0	0	0	0	0	0	TRUE	2	CD4+ T cell (Kasela 2017)	TMEM258	Gtex-sqtl-whole blood	FEN1	NA	NA	1	1	0	0	0	0	0	0	0	1	0	1	0	0	2.5425e-17	0.49199	0.0824746	chr11_61595187-61595687	3.26762e-16	1	10
rs174568	chr11-61593816_C/T	11:61826344:C:T	-0.162175	0.0524293	11:61597972:A:G	0.97493	NA	NA	NA	NA	NA	NA	NA	NA	NA	NA	NA	NA	NA	NA	NA	NA	NA	NA	8.52	0.0334	0.1462	0	0	0	0	0	0	0	0	0	0	FADS1	0	0	0	1	1	0	0	0	0	0	0	0	0	0	0	0	0	0	0	0	0	TRUE	2	CD4+ T cell (Schmiedel 2018)	TMEM258:MYRF	Gtex-sqtl-whole blood	FEN1	NA	NA	1	1	0	0	0	0	0	0	0	0	1	1	0	0	2.5425e-17	0.49199	0.0824746	chr11_61595187-61595687	3.26762e-16	1	10
rs174568	chr11-61593816_C/T	11:61826344:C:T	-0.162175	0.0524293	11:61597972:A:G	0.97493	NA	NA	NA	NA	NA	NA	NA	NA	NA	NA	NA	NA	NA	NA	NA	NA	NA	NA	8.52	0.0334	0.1462	0	0	0	0	0	0	0	0	0	0	FADS1	0	0	0	1	1	0	0	0	0	0	0	0	0	0	0	0	0	0	0	0	0	TRUE	2	Blood (Lepik 2017)	MYRF	Gtex-sqtl-whole blood	FEN1	NA	NA	1	1	0	0	1	0	0	0	0	0	0	1	0	0	3.69842e-09	0.267615	0.111881	chr11_61596120-61596620	4.03868e-08	1	10
rs174568	chr11-61593816_C/T	11:61826344:C:T	-0.162175	0.0524293	11:61597972:A:G	0.97493	NA	NA	NA	NA	NA	NA	NA	NA	NA	NA	NA	NA	NA	NA	NA	NA	NA	NA	8.52	0.0334	0.1462	0	0	0	0	0	0	0	0	0	0	FADS1	0	0	0	1	1	0	0	0	0	0	0	0	0	0	0	0	0	0	0	0	0	TRUE	2	Blood (eQTLGen)	FTH1:TMEM258:MYRF:BEST1	Gtex-sqtl-whole blood	FEN1	NA	NA	1	1	0	0	0	0	1	0	0	0	0	1	0	0	3.69842e-09	0.267615	0.111881	chr11_61596120-61596620	4.03868e-08	1	10
rs174568	chr11-61593816_C/T	11:61826344:C:T	-0.162175	0.0524293	11:61597972:A:G	0.97493	NA	NA	NA	NA	NA	NA	NA	NA	NA	NA	NA	NA	NA	NA	NA	NA	NA	NA	8.52	0.0334	0.1462	0	0	0	0	0	0	0	0	0	0	FADS1	0	0	0	1	1	0	0	0	0	0	0	0	0	0	0	0	0	0	0	0	0	TRUE	2	CD4+ T cell (Blueprint)	TMEM258	Gtex-sqtl-whole blood	FEN1	NA	NA	1	1	0	0	0	0	0	1	0	0	0	1	0	0	3.69842e-09	0.267615	0.111881	chr11_61596120-61596620	4.03868e-08	1	10
rs174568	chr11-61593816_C/T	11:61826344:C:T	-0.162175	0.0524293	11:61597972:A:G	0.97493	NA	NA	NA	NA	NA	NA	NA	NA	NA	NA	NA	NA	NA	NA	NA	NA	NA	NA	8.52	0.0334	0.1462	0	0	0	0	0	0	0	0	0	0	FADS1	0	0	0	1	1	0	0	0	0	0	0	0	0	0	0	0	0	0	0	0	0	TRUE	2	CD4+ T cell (CEDAR)	TMEM258	Gtex-sqtl-whole blood	FEN1	NA	NA	1	1	0	0	0	0	0	0	1	0	0	1	0	0	3.69842e-09	0.267615	0.111881	chr11_61596120-61596620	4.03868e-08	1	10
rs174568	chr11-61593816_C/T	11:61826344:C:T	-0.162175	0.0524293	11:61597972:A:G	0.97493	NA	NA	NA	NA	NA	NA	NA	NA	NA	NA	NA	NA	NA	NA	NA	NA	NA	NA	8.52	0.0334	0.1462	0	0	0	0	0	0	0	0	0	0	FADS1	0	0	0	1	1	0	0	0	0	0	0	0	0	0	0	0	0	0	0	0	0	TRUE	2	CD4+ T cell (Kasela 2017)	TMEM258	Gtex-sqtl-whole blood	FEN1	NA	NA	1	1	0	0	0	0	0	0	0	1	0	1	0	0	3.69842e-09	0.267615	0.111881	chr11_61596120-61596620	4.03868e-08	1	10
rs174568	chr11-61593816_C/T	11:61826344:C:T	-0.162175	0.0524293	11:61597972:A:G	0.97493	NA	NA	NA	NA	NA	NA	NA	NA	NA	NA	NA	NA	NA	NA	NA	NA	NA	NA	8.52	0.0334	0.1462	0	0	0	0	0	0	0	0	0	0	FADS1	0	0	0	1	1	0	0	0	0	0	0	0	0	0	0	0	0	0	0	0	0	TRUE	2	CD4+ T cell (Schmiedel 2018)	TMEM258:MYRF	Gtex-sqtl-whole blood	FEN1	NA	NA	1	1	0	0	0	0	0	0	0	0	1	1	0	0	3.69842e-09	0.267615	0.111881	chr11_61596120-61596620	4.03868e-08	1	10
rs174568	chr11-61593816_C/T	11:61826344:C:T	-0.162175	0.0524293	11:61597972:A:G	0.97493	NA	NA	NA	NA	NA	NA	NA	NA	NA	NA	NA	NA	NA	NA	NA	NA	NA	NA	8.52	0.0334	0.1462	0	0	0	0	0	0	0	0	0	0	FADS1	0	0	0	1	1	0	0	0	0	0	0	0	0	0	0	0	0	0	0	0	0	TRUE	2	Blood (Lepik 2017)	MYRF	Gtex-sqtl-whole blood	FEN1	NA	NA	1	1	0	0	1	0	0	0	0	0	0	1	0	0	3.34487e-13	0.542432	0.0737576	chr11_61596643-61597143	4.80605e-12	1	10
rs174568	chr11-61593816_C/T	11:61826344:C:T	-0.162175	0.0524293	11:61597972:A:G	0.97493	NA	NA	NA	NA	NA	NA	NA	NA	NA	NA	NA	NA	NA	NA	NA	NA	NA	NA	8.52	0.0334	0.1462	0	0	0	0	0	0	0	0	0	0	FADS1	0	0	0	1	1	0	0	0	0	0	0	0	0	0	0	0	0	0	0	0	0	TRUE	2	Blood (eQTLGen)	FTH1:TMEM258:MYRF:BEST1	Gtex-sqtl-whole blood	FEN1	NA	NA	1	1	0	0	0	0	1	0	0	0	0	1	0	0	3.34487e-13	0.542432	0.0737576	chr11_61596643-61597143	4.80605e-12	1	10
rs174568	chr11-61593816_C/T	11:61826344:C:T	-0.162175	0.0524293	11:61597972:A:G	0.97493	NA	NA	NA	NA	NA	NA	NA	NA	NA	NA	NA	NA	NA	NA	NA	NA	NA	NA	8.52	0.0334	0.1462	0	0	0	0	0	0	0	0	0	0	FADS1	0	0	0	1	1	0	0	0	0	0	0	0	0	0	0	0	0	0	0	0	0	TRUE	2	CD4+ T cell (Blueprint)	TMEM258	Gtex-sqtl-whole blood	FEN1	NA	NA	1	1	0	0	0	0	0	1	0	0	0	1	0	0	3.34487e-13	0.542432	0.0737576	chr11_61596643-61597143	4.80605e-12	1	10
rs174568	chr11-61593816_C/T	11:61826344:C:T	-0.162175	0.0524293	11:61597972:A:G	0.97493	NA	NA	NA	NA	NA	NA	NA	NA	NA	NA	NA	NA	NA	NA	NA	NA	NA	NA	8.52	0.0334	0.1462	0	0	0	0	0	0	0	0	0	0	FADS1	0	0	0	1	1	0	0	0	0	0	0	0	0	0	0	0	0	0	0	0	0	TRUE	2	CD4+ T cell (CEDAR)	TMEM258	Gtex-sqtl-whole blood	FEN1	NA	NA	1	1	0	0	0	0	0	0	1	0	0	1	0	0	3.34487e-13	0.542432	0.0737576	chr11_61596643-61597143	4.80605e-12	1	10
rs174568	chr11-61593816_C/T	11:61826344:C:T	-0.162175	0.0524293	11:61597972:A:G	0.97493	NA	NA	NA	NA	NA	NA	NA	NA	NA	NA	NA	NA	NA	NA	NA	NA	NA	NA	8.52	0.0334	0.1462	0	0	0	0	0	0	0	0	0	0	FADS1	0	0	0	1	1	0	0	0	0	0	0	0	0	0	0	0	0	0	0	0	0	TRUE	2	CD4+ T cell (Kasela 2017)	TMEM258	Gtex-sqtl-whole blood	FEN1	NA	NA	1	1	0	0	0	0	0	0	0	1	0	1	0	0	3.34487e-13	0.542432	0.0737576	chr11_61596643-61597143	4.80605e-12	1	10
rs174568	chr11-61593816_C/T	11:61826344:C:T	-0.162175	0.0524293	11:61597972:A:G	0.97493	NA	NA	NA	NA	NA	NA	NA	NA	NA	NA	NA	NA	NA	NA	NA	NA	NA	NA	8.52	0.0334	0.1462	0	0	0	0	0	0	0	0	0	0	FADS1	0	0	0	1	1	0	0	0	0	0	0	0	0	0	0	0	0	0	0	0	0	TRUE	2	CD4+ T cell (Schmiedel 2018)	TMEM258:MYRF	Gtex-sqtl-whole blood	FEN1	NA	NA	1	1	0	0	0	0	0	0	0	0	1	1	0	0	3.34487e-13	0.542432	0.0737576	chr11_61596643-61597143	4.80605e-12	1	10
rs174568	chr11-61593816_C/T	11:61826344:C:T	-0.162175	0.0524293	11:61597972:A:G	0.97493	NA	NA	NA	NA	NA	NA	NA	NA	NA	NA	NA	NA	NA	NA	NA	NA	NA	NA	8.52	0.0334	0.1462	0	0	0	0	0	0	0	0	0	0	FADS1	0	0	0	1	1	0	0	0	0	0	0	0	0	0	0	0	0	0	0	0	0	TRUE	2	Blood (Lepik 2017)	MYRF	Gtex-sqtl-whole blood	FEN1	NA	NA	1	1	0	0	1	0	0	0	0	0	0	1	0	0	5.65336e-08	1.46159	0.266197	chr11_61598153-61598653	7.4514e-07	1	10
rs174568	chr11-61593816_C/T	11:61826344:C:T	-0.162175	0.0524293	11:61597972:A:G	0.97493	NA	NA	NA	NA	NA	NA	NA	NA	NA	NA	NA	NA	NA	NA	NA	NA	NA	NA	8.52	0.0334	0.1462	0	0	0	0	0	0	0	0	0	0	FADS1	0	0	0	1	1	0	0	0	0	0	0	0	0	0	0	0	0	0	0	0	0	TRUE	2	Blood (eQTLGen)	FTH1:TMEM258:MYRF:BEST1	Gtex-sqtl-whole blood	FEN1	NA	NA	1	1	0	0	0	0	1	0	0	0	0	1	0	0	5.65336e-08	1.46159	0.266197	chr11_61598153-61598653	7.4514e-07	1	10
rs174568	chr11-61593816_C/T	11:61826344:C:T	-0.162175	0.0524293	11:61597972:A:G	0.97493	NA	NA	NA	NA	NA	NA	NA	NA	NA	NA	NA	NA	NA	NA	NA	NA	NA	NA	8.52	0.0334	0.1462	0	0	0	0	0	0	0	0	0	0	FADS1	0	0	0	1	1	0	0	0	0	0	0	0	0	0	0	0	0	0	0	0	0	TRUE	2	CD4+ T cell (Blueprint)	TMEM258	Gtex-sqtl-whole blood	FEN1	NA	NA	1	1	0	0	0	0	0	1	0	0	0	1	0	0	5.65336e-08	1.46159	0.266197	chr11_61598153-61598653	7.4514e-07	1	10
rs174568	chr11-61593816_C/T	11:61826344:C:T	-0.162175	0.0524293	11:61597972:A:G	0.97493	NA	NA	NA	NA	NA	NA	NA	NA	NA	NA	NA	NA	NA	NA	NA	NA	NA	NA	8.52	0.0334	0.1462	0	0	0	0	0	0	0	0	0	0	FADS1	0	0	0	1	1	0	0	0	0	0	0	0	0	0	0	0	0	0	0	0	0	TRUE	2	CD4+ T cell (CEDAR)	TMEM258	Gtex-sqtl-whole blood	FEN1	NA	NA	1	1	0	0	0	0	0	0	1	0	0	1	0	0	5.65336e-08	1.46159	0.266197	chr11_61598153-61598653	7.4514e-07	1	10
rs174568	chr11-61593816_C/T	11:61826344:C:T	-0.162175	0.0524293	11:61597972:A:G	0.97493	NA	NA	NA	NA	NA	NA	NA	NA	NA	NA	NA	NA	NA	NA	NA	NA	NA	NA	8.52	0.0334	0.1462	0	0	0	0	0	0	0	0	0	0	FADS1	0	0	0	1	1	0	0	0	0	0	0	0	0	0	0	0	0	0	0	0	0	TRUE	2	CD4+ T cell (Kasela 2017)	TMEM258	Gtex-sqtl-whole blood	FEN1	NA	NA	1	1	0	0	0	0	0	0	0	1	0	1	0	0	5.65336e-08	1.46159	0.266197	chr11_61598153-61598653	7.4514e-07	1	10
rs174568	chr11-61593816_C/T	11:61826344:C:T	-0.162175	0.0524293	11:61597972:A:G	0.97493	NA	NA	NA	NA	NA	NA	NA	NA	NA	NA	NA	NA	NA	NA	NA	NA	NA	NA	8.52	0.0334	0.1462	0	0	0	0	0	0	0	0	0	0	FADS1	0	0	0	1	1	0	0	0	0	0	0	0	0	0	0	0	0	0	0	0	0	TRUE	2	CD4+ T cell (Schmiedel 2018)	TMEM258:MYRF	Gtex-sqtl-whole blood	FEN1	NA	NA	1	1	0	0	0	0	0	0	0	0	1	1	0	0	5.65336e-08	1.46159	0.266197	chr11_61598153-61598653	7.4514e-07	1	10
rs174568	chr11-61593816_C/T	11:61826344:C:T	-0.162175	0.0524293	11:61597972:A:G	0.97493	NA	NA	NA	NA	NA	NA	NA	NA	NA	NA	NA	NA	NA	NA	NA	NA	NA	NA	8.52	0.0334	0.1462	0	0	0	0	0	0	0	0	0	0	FADS1	0	0	0	1	1	0	0	0	0	0	0	0	0	0	0	0	0	0	0	0	0	TRUE	2	Blood (Lepik 2017)	MYRF	Gtex-sqtl-whole blood	FEN1	NA	NA	1	1	0	0	1	0	0	0	0	0	0	1	0	0	6.85898e-05	0.94385	0.237216	chr11_61600947-61601447	0.000695644	1	10
rs174568	chr11-61593816_C/T	11:61826344:C:T	-0.162175	0.0524293	11:61597972:A:G	0.97493	NA	NA	NA	NA	NA	NA	NA	NA	NA	NA	NA	NA	NA	NA	NA	NA	NA	NA	8.52	0.0334	0.1462	0	0	0	0	0	0	0	0	0	0	FADS1	0	0	0	1	1	0	0	0	0	0	0	0	0	0	0	0	0	0	0	0	0	TRUE	2	Blood (eQTLGen)	FTH1:TMEM258:MYRF:BEST1	Gtex-sqtl-whole blood	FEN1	NA	NA	1	1	0	0	0	0	1	0	0	0	0	1	0	0	6.85898e-05	0.94385	0.237216	chr11_61600947-61601447	0.000695644	1	10
rs174568	chr11-61593816_C/T	11:61826344:C:T	-0.162175	0.0524293	11:61597972:A:G	0.97493	NA	NA	NA	NA	NA	NA	NA	NA	NA	NA	NA	NA	NA	NA	NA	NA	NA	NA	8.52	0.0334	0.1462	0	0	0	0	0	0	0	0	0	0	FADS1	0	0	0	1	1	0	0	0	0	0	0	0	0	0	0	0	0	0	0	0	0	TRUE	2	CD4+ T cell (Blueprint)	TMEM258	Gtex-sqtl-whole blood	FEN1	NA	NA	1	1	0	0	0	0	0	1	0	0	0	1	0	0	6.85898e-05	0.94385	0.237216	chr11_61600947-61601447	0.000695644	1	10
rs174568	chr11-61593816_C/T	11:61826344:C:T	-0.162175	0.0524293	11:61597972:A:G	0.97493	NA	NA	NA	NA	NA	NA	NA	NA	NA	NA	NA	NA	NA	NA	NA	NA	NA	NA	8.52	0.0334	0.1462	0	0	0	0	0	0	0	0	0	0	FADS1	0	0	0	1	1	0	0	0	0	0	0	0	0	0	0	0	0	0	0	0	0	TRUE	2	CD4+ T cell (CEDAR)	TMEM258	Gtex-sqtl-whole blood	FEN1	NA	NA	1	1	0	0	0	0	0	0	1	0	0	1	0	0	6.85898e-05	0.94385	0.237216	chr11_61600947-61601447	0.000695644	1	10
rs174568	chr11-61593816_C/T	11:61826344:C:T	-0.162175	0.0524293	11:61597972:A:G	0.97493	NA	NA	NA	NA	NA	NA	NA	NA	NA	NA	NA	NA	NA	NA	NA	NA	NA	NA	8.52	0.0334	0.1462	0	0	0	0	0	0	0	0	0	0	FADS1	0	0	0	1	1	0	0	0	0	0	0	0	0	0	0	0	0	0	0	0	0	TRUE	2	CD4+ T cell (Kasela 2017)	TMEM258	Gtex-sqtl-whole blood	FEN1	NA	NA	1	1	0	0	0	0	0	0	0	1	0	1	0	0	6.85898e-05	0.94385	0.237216	chr11_61600947-61601447	0.000695644	1	10
rs174568	chr11-61593816_C/T	11:61826344:C:T	-0.162175	0.0524293	11:61597972:A:G	0.97493	NA	NA	NA	NA	NA	NA	NA	NA	NA	NA	NA	NA	NA	NA	NA	NA	NA	NA	8.52	0.0334	0.1462	0	0	0	0	0	0	0	0	0	0	FADS1	0	0	0	1	1	0	0	0	0	0	0	0	0	0	0	0	0	0	0	0	0	TRUE	2	CD4+ T cell (Schmiedel 2018)	TMEM258:MYRF	Gtex-sqtl-whole blood	FEN1	NA	NA	1	1	0	0	0	0	0	0	0	0	1	1	0	0	6.85898e-05	0.94385	0.237216	chr11_61600947-61601447	0.000695644	1	10
rs174568	chr11-61593816_C/T	11:61826344:C:T	-0.162175	0.0524293	11:61597972:A:G	0.97493	NA	NA	NA	NA	NA	NA	NA	NA	NA	NA	NA	NA	NA	NA	NA	NA	NA	NA	8.52	0.0334	0.1462	0	0	0	0	0	0	0	0	0	0	FADS1	0	0	0	1	1	0	0	0	0	0	0	0	0	0	0	0	0	0	0	0	0	TRUE	2	Blood (Lepik 2017)	MYRF	Gtex-sqtl-whole blood	FEN1	NA	NA	1	1	0	0	1	0	0	0	0	0	0	1	0	0	2.13725e-14	0.5425	0.18629	chr11_61601986-61602486	3.49503e-13	1	10
rs174568	chr11-61593816_C/T	11:61826344:C:T	-0.162175	0.0524293	11:61597972:A:G	0.97493	NA	NA	NA	NA	NA	NA	NA	NA	NA	NA	NA	NA	NA	NA	NA	NA	NA	NA	8.52	0.0334	0.1462	0	0	0	0	0	0	0	0	0	0	FADS1	0	0	0	1	1	0	0	0	0	0	0	0	0	0	0	0	0	0	0	0	0	TRUE	2	Blood (eQTLGen)	FTH1:TMEM258:MYRF:BEST1	Gtex-sqtl-whole blood	FEN1	NA	NA	1	1	0	0	0	0	1	0	0	0	0	1	0	0	2.13725e-14	0.5425	0.18629	chr11_61601986-61602486	3.49503e-13	1	10
rs174568	chr11-61593816_C/T	11:61826344:C:T	-0.162175	0.0524293	11:61597972:A:G	0.97493	NA	NA	NA	NA	NA	NA	NA	NA	NA	NA	NA	NA	NA	NA	NA	NA	NA	NA	8.52	0.0334	0.1462	0	0	0	0	0	0	0	0	0	0	FADS1	0	0	0	1	1	0	0	0	0	0	0	0	0	0	0	0	0	0	0	0	0	TRUE	2	CD4+ T cell (Blueprint)	TMEM258	Gtex-sqtl-whole blood	FEN1	NA	NA	1	1	0	0	0	0	0	1	0	0	0	1	0	0	2.13725e-14	0.5425	0.18629	chr11_61601986-61602486	3.49503e-13	1	10
rs174568	chr11-61593816_C/T	11:61826344:C:T	-0.162175	0.0524293	11:61597972:A:G	0.97493	NA	NA	NA	NA	NA	NA	NA	NA	NA	NA	NA	NA	NA	NA	NA	NA	NA	NA	8.52	0.0334	0.1462	0	0	0	0	0	0	0	0	0	0	FADS1	0	0	0	1	1	0	0	0	0	0	0	0	0	0	0	0	0	0	0	0	0	TRUE	2	CD4+ T cell (CEDAR)	TMEM258	Gtex-sqtl-whole blood	FEN1	NA	NA	1	1	0	0	0	0	0	0	1	0	0	1	0	0	2.13725e-14	0.5425	0.18629	chr11_61601986-61602486	3.49503e-13	1	10
rs174568	chr11-61593816_C/T	11:61826344:C:T	-0.162175	0.0524293	11:61597972:A:G	0.97493	NA	NA	NA	NA	NA	NA	NA	NA	NA	NA	NA	NA	NA	NA	NA	NA	NA	NA	8.52	0.0334	0.1462	0	0	0	0	0	0	0	0	0	0	FADS1	0	0	0	1	1	0	0	0	0	0	0	0	0	0	0	0	0	0	0	0	0	TRUE	2	CD4+ T cell (Kasela 2017)	TMEM258	Gtex-sqtl-whole blood	FEN1	NA	NA	1	1	0	0	0	0	0	0	0	1	0	1	0	0	2.13725e-14	0.5425	0.18629	chr11_61601986-61602486	3.49503e-13	1	10
rs174568	chr11-61593816_C/T	11:61826344:C:T	-0.162175	0.0524293	11:61597972:A:G	0.97493	NA	NA	NA	NA	NA	NA	NA	NA	NA	NA	NA	NA	NA	NA	NA	NA	NA	NA	8.52	0.0334	0.1462	0	0	0	0	0	0	0	0	0	0	FADS1	0	0	0	1	1	0	0	0	0	0	0	0	0	0	0	0	0	0	0	0	0	TRUE	2	CD4+ T cell (Schmiedel 2018)	TMEM258:MYRF	Gtex-sqtl-whole blood	FEN1	NA	NA	1	1	0	0	0	0	0	0	0	0	1	1	0	0	2.13725e-14	0.5425	0.18629	chr11_61601986-61602486	3.49503e-13	1	10
rs174568	chr11-61593816_C/T	11:61826344:C:T	-0.162175	0.0524293	11:61597972:A:G	0.97493	NA	NA	NA	NA	NA	NA	NA	NA	NA	NA	NA	NA	NA	NA	NA	NA	NA	NA	8.52	0.0334	0.1462	0	0	0	0	0	0	0	0	0	0	FADS1	0	0	0	1	1	0	0	0	0	0	0	0	0	0	0	0	0	0	0	0	0	TRUE	2	Blood (Lepik 2017)	MYRF	Gtex-sqtl-whole blood	FEN1	NA	NA	1	1	0	0	1	0	0	0	0	0	0	1	0	0	0.0432042	0.451241	0.213479	chr11_61603077-61603577	0.24876	0	10
rs174568	chr11-61593816_C/T	11:61826344:C:T	-0.162175	0.0524293	11:61597972:A:G	0.97493	NA	NA	NA	NA	NA	NA	NA	NA	NA	NA	NA	NA	NA	NA	NA	NA	NA	NA	8.52	0.0334	0.1462	0	0	0	0	0	0	0	0	0	0	FADS1	0	0	0	1	1	0	0	0	0	0	0	0	0	0	0	0	0	0	0	0	0	TRUE	2	Blood (eQTLGen)	FTH1:TMEM258:MYRF:BEST1	Gtex-sqtl-whole blood	FEN1	NA	NA	1	1	0	0	0	0	1	0	0	0	0	1	0	0	0.0432042	0.451241	0.213479	chr11_61603077-61603577	0.24876	0	10
rs174568	chr11-61593816_C/T	11:61826344:C:T	-0.162175	0.0524293	11:61597972:A:G	0.97493	NA	NA	NA	NA	NA	NA	NA	NA	NA	NA	NA	NA	NA	NA	NA	NA	NA	NA	8.52	0.0334	0.1462	0	0	0	0	0	0	0	0	0	0	FADS1	0	0	0	1	1	0	0	0	0	0	0	0	0	0	0	0	0	0	0	0	0	TRUE	2	CD4+ T cell (Blueprint)	TMEM258	Gtex-sqtl-whole blood	FEN1	NA	NA	1	1	0	0	0	0	0	1	0	0	0	1	0	0	0.0432042	0.451241	0.213479	chr11_61603077-61603577	0.24876	0	10
rs174568	chr11-61593816_C/T	11:61826344:C:T	-0.162175	0.0524293	11:61597972:A:G	0.97493	NA	NA	NA	NA	NA	NA	NA	NA	NA	NA	NA	NA	NA	NA	NA	NA	NA	NA	8.52	0.0334	0.1462	0	0	0	0	0	0	0	0	0	0	FADS1	0	0	0	1	1	0	0	0	0	0	0	0	0	0	0	0	0	0	0	0	0	TRUE	2	CD4+ T cell (CEDAR)	TMEM258	Gtex-sqtl-whole blood	FEN1	NA	NA	1	1	0	0	0	0	0	0	1	0	0	1	0	0	0.0432042	0.451241	0.213479	chr11_61603077-61603577	0.24876	0	10
rs174568	chr11-61593816_C/T	11:61826344:C:T	-0.162175	0.0524293	11:61597972:A:G	0.97493	NA	NA	NA	NA	NA	NA	NA	NA	NA	NA	NA	NA	NA	NA	NA	NA	NA	NA	8.52	0.0334	0.1462	0	0	0	0	0	0	0	0	0	0	FADS1	0	0	0	1	1	0	0	0	0	0	0	0	0	0	0	0	0	0	0	0	0	TRUE	2	CD4+ T cell (Kasela 2017)	TMEM258	Gtex-sqtl-whole blood	FEN1	NA	NA	1	1	0	0	0	0	0	0	0	1	0	1	0	0	0.0432042	0.451241	0.213479	chr11_61603077-61603577	0.24876	0	10
rs174568	chr11-61593816_C/T	11:61826344:C:T	-0.162175	0.0524293	11:61597972:A:G	0.97493	NA	NA	NA	NA	NA	NA	NA	NA	NA	NA	NA	NA	NA	NA	NA	NA	NA	NA	8.52	0.0334	0.1462	0	0	0	0	0	0	0	0	0	0	FADS1	0	0	0	1	1	0	0	0	0	0	0	0	0	0	0	0	0	0	0	0	0	TRUE	2	CD4+ T cell (Schmiedel 2018)	TMEM258:MYRF	Gtex-sqtl-whole blood	FEN1	NA	NA	1	1	0	0	0	0	0	0	0	0	1	1	0	0	0.0432042	0.451241	0.213479	chr11_61603077-61603577	0.24876	0	10
rs174568	chr11-61593816_C/T	11:61826344:C:T	-0.162175	0.0524293	11:61597972:A:G	0.97493	NA	NA	NA	NA	NA	NA	NA	NA	NA	NA	NA	NA	NA	NA	NA	NA	NA	NA	8.52	0.0334	0.1462	0	0	0	0	0	0	0	0	0	0	FADS1	0	0	0	1	1	0	0	0	0	0	0	0	0	0	0	0	0	0	0	0	0	TRUE	2	Blood (Lepik 2017)	MYRF	Gtex-sqtl-whole blood	FEN1	NA	NA	1	1	0	0	1	0	0	0	0	0	0	1	0	0	0.499846	-0.0337307	0.214098	chr11_61671942-61672442	0.745625	0	10
rs174568	chr11-61593816_C/T	11:61826344:C:T	-0.162175	0.0524293	11:61597972:A:G	0.97493	NA	NA	NA	NA	NA	NA	NA	NA	NA	NA	NA	NA	NA	NA	NA	NA	NA	NA	8.52	0.0334	0.1462	0	0	0	0	0	0	0	0	0	0	FADS1	0	0	0	1	1	0	0	0	0	0	0	0	0	0	0	0	0	0	0	0	0	TRUE	2	Blood (eQTLGen)	FTH1:TMEM258:MYRF:BEST1	Gtex-sqtl-whole blood	FEN1	NA	NA	1	1	0	0	0	0	1	0	0	0	0	1	0	0	0.499846	-0.0337307	0.214098	chr11_61671942-61672442	0.745625	0	10
rs174568	chr11-61593816_C/T	11:61826344:C:T	-0.162175	0.0524293	11:61597972:A:G	0.97493	NA	NA	NA	NA	NA	NA	NA	NA	NA	NA	NA	NA	NA	NA	NA	NA	NA	NA	8.52	0.0334	0.1462	0	0	0	0	0	0	0	0	0	0	FADS1	0	0	0	1	1	0	0	0	0	0	0	0	0	0	0	0	0	0	0	0	0	TRUE	2	CD4+ T cell (Blueprint)	TMEM258	Gtex-sqtl-whole blood	FEN1	NA	NA	1	1	0	0	0	0	0	1	0	0	0	1	0	0	0.499846	-0.0337307	0.214098	chr11_61671942-61672442	0.745625	0	10
rs174568	chr11-61593816_C/T	11:61826344:C:T	-0.162175	0.0524293	11:61597972:A:G	0.97493	NA	NA	NA	NA	NA	NA	NA	NA	NA	NA	NA	NA	NA	NA	NA	NA	NA	NA	8.52	0.0334	0.1462	0	0	0	0	0	0	0	0	0	0	FADS1	0	0	0	1	1	0	0	0	0	0	0	0	0	0	0	0	0	0	0	0	0	TRUE	2	CD4+ T cell (CEDAR)	TMEM258	Gtex-sqtl-whole blood	FEN1	NA	NA	1	1	0	0	0	0	0	0	1	0	0	1	0	0	0.499846	-0.0337307	0.214098	chr11_61671942-61672442	0.745625	0	10
rs174568	chr11-61593816_C/T	11:61826344:C:T	-0.162175	0.0524293	11:61597972:A:G	0.97493	NA	NA	NA	NA	NA	NA	NA	NA	NA	NA	NA	NA	NA	NA	NA	NA	NA	NA	8.52	0.0334	0.1462	0	0	0	0	0	0	0	0	0	0	FADS1	0	0	0	1	1	0	0	0	0	0	0	0	0	0	0	0	0	0	0	0	0	TRUE	2	CD4+ T cell (Kasela 2017)	TMEM258	Gtex-sqtl-whole blood	FEN1	NA	NA	1	1	0	0	0	0	0	0	0	1	0	1	0	0	0.499846	-0.0337307	0.214098	chr11_61671942-61672442	0.745625	0	10
rs174568	chr11-61593816_C/T	11:61826344:C:T	-0.162175	0.0524293	11:61597972:A:G	0.97493	NA	NA	NA	NA	NA	NA	NA	NA	NA	NA	NA	NA	NA	NA	NA	NA	NA	NA	8.52	0.0334	0.1462	0	0	0	0	0	0	0	0	0	0	FADS1	0	0	0	1	1	0	0	0	0	0	0	0	0	0	0	0	0	0	0	0	0	TRUE	2	CD4+ T cell (Schmiedel 2018)	TMEM258:MYRF	Gtex-sqtl-whole blood	FEN1	NA	NA	1	1	0	0	0	0	0	0	0	0	1	1	0	0	0.499846	-0.0337307	0.214098	chr11_61671942-61672442	0.745625	0	10
rs174568	chr11-61593816_C/T	11:61826344:C:T	-0.162175	0.0524293	11:61597972:A:G	0.97493	NA	NA	NA	NA	NA	NA	NA	NA	NA	NA	NA	NA	NA	NA	NA	NA	NA	NA	8.52	0.0334	0.1462	0	0	0	0	0	0	0	0	0	0	FADS1	0	0	0	1	1	0	0	0	0	0	0	0	0	0	0	0	0	0	0	0	0	TRUE	2	Blood (Lepik 2017)	MYRF	Gtex-sqtl-whole blood	FEN1	NA	NA	1	1	0	0	1	0	0	0	0	0	0	1	0	0	0.429626	-0.0430725	0.258779	chr11_61689869-61690369	0.752598	0	10
rs174568	chr11-61593816_C/T	11:61826344:C:T	-0.162175	0.0524293	11:61597972:A:G	0.97493	NA	NA	NA	NA	NA	NA	NA	NA	NA	NA	NA	NA	NA	NA	NA	NA	NA	NA	8.52	0.0334	0.1462	0	0	0	0	0	0	0	0	0	0	FADS1	0	0	0	1	1	0	0	0	0	0	0	0	0	0	0	0	0	0	0	0	0	TRUE	2	Blood (eQTLGen)	FTH1:TMEM258:MYRF:BEST1	Gtex-sqtl-whole blood	FEN1	NA	NA	1	1	0	0	0	0	1	0	0	0	0	1	0	0	0.429626	-0.0430725	0.258779	chr11_61689869-61690369	0.752598	0	10
rs174568	chr11-61593816_C/T	11:61826344:C:T	-0.162175	0.0524293	11:61597972:A:G	0.97493	NA	NA	NA	NA	NA	NA	NA	NA	NA	NA	NA	NA	NA	NA	NA	NA	NA	NA	8.52	0.0334	0.1462	0	0	0	0	0	0	0	0	0	0	FADS1	0	0	0	1	1	0	0	0	0	0	0	0	0	0	0	0	0	0	0	0	0	TRUE	2	CD4+ T cell (Blueprint)	TMEM258	Gtex-sqtl-whole blood	FEN1	NA	NA	1	1	0	0	0	0	0	1	0	0	0	1	0	0	0.429626	-0.0430725	0.258779	chr11_61689869-61690369	0.752598	0	10
rs174568	chr11-61593816_C/T	11:61826344:C:T	-0.162175	0.0524293	11:61597972:A:G	0.97493	NA	NA	NA	NA	NA	NA	NA	NA	NA	NA	NA	NA	NA	NA	NA	NA	NA	NA	8.52	0.0334	0.1462	0	0	0	0	0	0	0	0	0	0	FADS1	0	0	0	1	1	0	0	0	0	0	0	0	0	0	0	0	0	0	0	0	0	TRUE	2	CD4+ T cell (CEDAR)	TMEM258	Gtex-sqtl-whole blood	FEN1	NA	NA	1	1	0	0	0	0	0	0	1	0	0	1	0	0	0.429626	-0.0430725	0.258779	chr11_61689869-61690369	0.752598	0	10
rs174568	chr11-61593816_C/T	11:61826344:C:T	-0.162175	0.0524293	11:61597972:A:G	0.97493	NA	NA	NA	NA	NA	NA	NA	NA	NA	NA	NA	NA	NA	NA	NA	NA	NA	NA	8.52	0.0334	0.1462	0	0	0	0	0	0	0	0	0	0	FADS1	0	0	0	1	1	0	0	0	0	0	0	0	0	0	0	0	0	0	0	0	0	TRUE	2	CD4+ T cell (Kasela 2017)	TMEM258	Gtex-sqtl-whole blood	FEN1	NA	NA	1	1	0	0	0	0	0	0	0	1	0	1	0	0	0.429626	-0.0430725	0.258779	chr11_61689869-61690369	0.752598	0	10
rs174568	chr11-61593816_C/T	11:61826344:C:T	-0.162175	0.0524293	11:61597972:A:G	0.97493	NA	NA	NA	NA	NA	NA	NA	NA	NA	NA	NA	NA	NA	NA	NA	NA	NA	NA	8.52	0.0334	0.1462	0	0	0	0	0	0	0	0	0	0	FADS1	0	0	0	1	1	0	0	0	0	0	0	0	0	0	0	0	0	0	0	0	0	TRUE	2	CD4+ T cell (Schmiedel 2018)	TMEM258:MYRF	Gtex-sqtl-whole blood	FEN1	NA	NA	1	1	0	0	0	0	0	0	0	0	1	1	0	0	0.429626	-0.0430725	0.258779	chr11_61689869-61690369	0.752598	0	10
rs174568	chr11-61593816_C/T	11:61826344:C:T	-0.162175	0.0524293	11:61597972:A:G	0.97493	NA	NA	NA	NA	NA	NA	NA	NA	NA	NA	NA	NA	NA	NA	NA	NA	NA	NA	8.52	0.0334	0.1462	0	0	0	0	0	0	0	0	0	0	FADS1	0	0	0	1	1	0	0	0	0	0	0	0	0	0	0	0	0	0	0	0	0	TRUE	2	Blood (Lepik 2017)	MYRF	Gtex-sqtl-whole blood	FEN1	NA	NA	1	1	0	0	1	0	0	0	0	0	0	1	0	0	0.0312285	-0.389586	0.315354	chr11_61690693-61691193	0.0919665	0	10
rs174568	chr11-61593816_C/T	11:61826344:C:T	-0.162175	0.0524293	11:61597972:A:G	0.97493	NA	NA	NA	NA	NA	NA	NA	NA	NA	NA	NA	NA	NA	NA	NA	NA	NA	NA	8.52	0.0334	0.1462	0	0	0	0	0	0	0	0	0	0	FADS1	0	0	0	1	1	0	0	0	0	0	0	0	0	0	0	0	0	0	0	0	0	TRUE	2	Blood (eQTLGen)	FTH1:TMEM258:MYRF:BEST1	Gtex-sqtl-whole blood	FEN1	NA	NA	1	1	0	0	0	0	1	0	0	0	0	1	0	0	0.0312285	-0.389586	0.315354	chr11_61690693-61691193	0.0919665	0	10
rs174568	chr11-61593816_C/T	11:61826344:C:T	-0.162175	0.0524293	11:61597972:A:G	0.97493	NA	NA	NA	NA	NA	NA	NA	NA	NA	NA	NA	NA	NA	NA	NA	NA	NA	NA	8.52	0.0334	0.1462	0	0	0	0	0	0	0	0	0	0	FADS1	0	0	0	1	1	0	0	0	0	0	0	0	0	0	0	0	0	0	0	0	0	TRUE	2	CD4+ T cell (Blueprint)	TMEM258	Gtex-sqtl-whole blood	FEN1	NA	NA	1	1	0	0	0	0	0	1	0	0	0	1	0	0	0.0312285	-0.389586	0.315354	chr11_61690693-61691193	0.0919665	0	10
rs174568	chr11-61593816_C/T	11:61826344:C:T	-0.162175	0.0524293	11:61597972:A:G	0.97493	NA	NA	NA	NA	NA	NA	NA	NA	NA	NA	NA	NA	NA	NA	NA	NA	NA	NA	8.52	0.0334	0.1462	0	0	0	0	0	0	0	0	0	0	FADS1	0	0	0	1	1	0	0	0	0	0	0	0	0	0	0	0	0	0	0	0	0	TRUE	2	CD4+ T cell (CEDAR)	TMEM258	Gtex-sqtl-whole blood	FEN1	NA	NA	1	1	0	0	0	0	0	0	1	0	0	1	0	0	0.0312285	-0.389586	0.315354	chr11_61690693-61691193	0.0919665	0	10
rs174568	chr11-61593816_C/T	11:61826344:C:T	-0.162175	0.0524293	11:61597972:A:G	0.97493	NA	NA	NA	NA	NA	NA	NA	NA	NA	NA	NA	NA	NA	NA	NA	NA	NA	NA	8.52	0.0334	0.1462	0	0	0	0	0	0	0	0	0	0	FADS1	0	0	0	1	1	0	0	0	0	0	0	0	0	0	0	0	0	0	0	0	0	TRUE	2	CD4+ T cell (Kasela 2017)	TMEM258	Gtex-sqtl-whole blood	FEN1	NA	NA	1	1	0	0	0	0	0	0	0	1	0	1	0	0	0.0312285	-0.389586	0.315354	chr11_61690693-61691193	0.0919665	0	10
rs174568	chr11-61593816_C/T	11:61826344:C:T	-0.162175	0.0524293	11:61597972:A:G	0.97493	NA	NA	NA	NA	NA	NA	NA	NA	NA	NA	NA	NA	NA	NA	NA	NA	NA	NA	8.52	0.0334	0.1462	0	0	0	0	0	0	0	0	0	0	FADS1	0	0	0	1	1	0	0	0	0	0	0	0	0	0	0	0	0	0	0	0	0	TRUE	2	CD4+ T cell (Schmiedel 2018)	TMEM258:MYRF	Gtex-sqtl-whole blood	FEN1	NA	NA	1	1	0	0	0	0	0	0	0	0	1	1	0	0	0.0312285	-0.389586	0.315354	chr11_61690693-61691193	0.0919665	0	10
rs314308	chr7-100420878_C/T	7:100823256:C:T	0.335085	0.0523953	7:100423365:T:C	0.985933	7.52	0.0865	0.8619	NA	NA	NA	NA	NA	NA	NA	NA	NA	NA	NA	NA	5.4	0.0874	0.8385	9.4	0.0855	0.8779	0	0	0	0	0	0	0	0	0	1	SLC12A9	0	0	0	0	0	0	0	0	0	0	0	0	0	0	0	0	0	0	0	0	0	FALSE	0	NA	NA	NA	NA	NA	NA	0	0	0	0	0	0	0	0	0	0	0	0	0	0	NA	NA	NA	NA	NA	NA	NA
rs35703946	chr16-86021505_G/A	16:85987899:G:A	-0.224005	0.0523928	16:86021505:G:A	1	NA	NA	NA	16.52	1	1	NA	NA	NA	NA	NA	NA	NA	NA	NA	NA	NA	NA	NA	NA	NA	0	0	0	0	0	0	0	0	0	0	IRF8	0	0	0	0	0	0	0	0	0	0	0	0	0	0	0	0	0	0	0	0	0	FALSE	0	NA	NA	NA	NA	Naive CD4	EMC8:COX4I1	0	0	1	0	0	0	0	0	0	0	0	0	1	0	NA	NA	NA	NA	NA	NA	NA
rs2453051	chr1-120499573_A/C	1:119956950:A:C	0.27724	0.0522851	1:120437884:A:G	0.964855	9	0.0214	0.1642	NA	NA	NA	NA	NA	NA	NA	NA	NA	NA	NA	NA	NA	NA	NA	5.4	0.0203	0.1386	0	0	0	0	0	0	0	0	0	0	ADAM30	0	0	0	0	0	0	0	0	0	0	0	0	0	0	0	0	0	0	0	0	0	FALSE	0	Blood (eQTLGen)	NOTCH2:REG4	Gtex-sqtl-whole blood	NOTCH2	NA	NA	1	1	0	0	0	0	1	0	0	0	0	1	0	0	NA	NA	NA	NA	NA	NA	NA
rs2227313	chr1-2487766_T/C	1:2556327:T:C	0.195892	0.0522851	1:2501516:A:G	0.917862	NA	NA	NA	NA	NA	NA	NA	NA	NA	NA	NA	NA	NA	NA	NA	11	0.0105	0.7484	NA	NA	NA	0	0	0	0	0	0	0	0	0	1	TNFRSF14	1	1	1	1	1	1	1	1	0	1	1	1	0	1	0	0	0	1	0	0	0	TRUE	13	Blood (Lepik 2017)	TNFRSF14	NA	NA	Naive CD4	PLCH2:FAAP20	1	0	1	0	1	0	0	0	0	0	0	0	1	0	0.475822	0.0691737	0.0896853	chr1_2398606-2399106	0.570028	0	4
rs2227313	chr1-2487766_T/C	1:2556327:T:C	0.195892	0.0522851	1:2501516:A:G	0.917862	NA	NA	NA	NA	NA	NA	NA	NA	NA	NA	NA	NA	NA	NA	NA	11	0.0105	0.7484	NA	NA	NA	0	0	0	0	0	0	0	0	0	1	TNFRSF14	1	1	1	1	1	1	1	1	0	1	1	1	0	1	0	0	0	1	0	0	0	TRUE	13	Blood (Lepik 2017)	TNFRSF14	NA	NA	Total CD4 NonActivated	FAAP20	1	0	1	0	1	0	0	0	0	0	0	0	0	1	0.475822	0.0691737	0.0896853	chr1_2398606-2399106	0.570028	0	4
rs2227313	chr1-2487766_T/C	1:2556327:T:C	0.195892	0.0522851	1:2501516:A:G	0.917862	NA	NA	NA	NA	NA	NA	NA	NA	NA	NA	NA	NA	NA	NA	NA	11	0.0105	0.7484	NA	NA	NA	0	0	0	0	0	0	0	0	0	1	TNFRSF14	1	1	1	1	1	1	1	1	0	1	1	1	0	1	0	0	0	1	0	0	0	TRUE	13	Blood (TwinsUK)	TNFRSF14	NA	NA	Naive CD4	PLCH2:FAAP20	1	0	1	0	0	1	0	0	0	0	0	0	1	0	0.475822	0.0691737	0.0896853	chr1_2398606-2399106	0.570028	0	4
rs2227313	chr1-2487766_T/C	1:2556327:T:C	0.195892	0.0522851	1:2501516:A:G	0.917862	NA	NA	NA	NA	NA	NA	NA	NA	NA	NA	NA	NA	NA	NA	NA	11	0.0105	0.7484	NA	NA	NA	0	0	0	0	0	0	0	0	0	1	TNFRSF14	1	1	1	1	1	1	1	1	0	1	1	1	0	1	0	0	0	1	0	0	0	TRUE	13	Blood (TwinsUK)	TNFRSF14	NA	NA	Total CD4 NonActivated	FAAP20	1	0	1	0	0	1	0	0	0	0	0	0	0	1	0.475822	0.0691737	0.0896853	chr1_2398606-2399106	0.570028	0	4
rs2227313	chr1-2487766_T/C	1:2556327:T:C	0.195892	0.0522851	1:2501516:A:G	0.917862	NA	NA	NA	NA	NA	NA	NA	NA	NA	NA	NA	NA	NA	NA	NA	11	0.0105	0.7484	NA	NA	NA	0	0	0	0	0	0	0	0	0	1	TNFRSF14	1	1	1	1	1	1	1	1	0	1	1	1	0	1	0	0	0	1	0	0	0	TRUE	13	Blood (eQTLGen)	TTC34:PANK4:PLCH2:TNFRSF14	NA	NA	Naive CD4	PLCH2:FAAP20	1	0	1	0	0	0	1	0	0	0	0	0	1	0	0.475822	0.0691737	0.0896853	chr1_2398606-2399106	0.570028	0	4
rs2227313	chr1-2487766_T/C	1:2556327:T:C	0.195892	0.0522851	1:2501516:A:G	0.917862	NA	NA	NA	NA	NA	NA	NA	NA	NA	NA	NA	NA	NA	NA	NA	11	0.0105	0.7484	NA	NA	NA	0	0	0	0	0	0	0	0	0	1	TNFRSF14	1	1	1	1	1	1	1	1	0	1	1	1	0	1	0	0	0	1	0	0	0	TRUE	13	Blood (eQTLGen)	TTC34:PANK4:PLCH2:TNFRSF14	NA	NA	Total CD4 NonActivated	FAAP20	1	0	1	0	0	0	1	0	0	0	0	0	0	1	0.475822	0.0691737	0.0896853	chr1_2398606-2399106	0.570028	0	4
rs2227313	chr1-2487766_T/C	1:2556327:T:C	0.195892	0.0522851	1:2501516:A:G	0.917862	NA	NA	NA	NA	NA	NA	NA	NA	NA	NA	NA	NA	NA	NA	NA	11	0.0105	0.7484	NA	NA	NA	0	0	0	0	0	0	0	0	0	1	TNFRSF14	1	1	1	1	1	1	1	1	0	1	1	1	0	1	0	0	0	1	0	0	0	TRUE	13	CD4+ T cell (Blueprint)	TNFRSF14	NA	NA	Naive CD4	PLCH2:FAAP20	1	0	1	0	0	0	0	1	0	0	0	0	1	0	0.475822	0.0691737	0.0896853	chr1_2398606-2399106	0.570028	0	4
rs2227313	chr1-2487766_T/C	1:2556327:T:C	0.195892	0.0522851	1:2501516:A:G	0.917862	NA	NA	NA	NA	NA	NA	NA	NA	NA	NA	NA	NA	NA	NA	NA	11	0.0105	0.7484	NA	NA	NA	0	0	0	0	0	0	0	0	0	1	TNFRSF14	1	1	1	1	1	1	1	1	0	1	1	1	0	1	0	0	0	1	0	0	0	TRUE	13	CD4+ T cell (Blueprint)	TNFRSF14	NA	NA	Total CD4 NonActivated	FAAP20	1	0	1	0	0	0	0	1	0	0	0	0	0	1	0.475822	0.0691737	0.0896853	chr1_2398606-2399106	0.570028	0	4
rs2227313	chr1-2487766_T/C	1:2556327:T:C	0.195892	0.0522851	1:2501516:A:G	0.917862	NA	NA	NA	NA	NA	NA	NA	NA	NA	NA	NA	NA	NA	NA	NA	11	0.0105	0.7484	NA	NA	NA	0	0	0	0	0	0	0	0	0	1	TNFRSF14	1	1	1	1	1	1	1	1	0	1	1	1	0	1	0	0	0	1	0	0	0	TRUE	13	CD4+ T cell (CEDAR)	TNFRSF14	NA	NA	Naive CD4	PLCH2:FAAP20	1	0	1	0	0	0	0	0	1	0	0	0	1	0	0.475822	0.0691737	0.0896853	chr1_2398606-2399106	0.570028	0	4
rs2227313	chr1-2487766_T/C	1:2556327:T:C	0.195892	0.0522851	1:2501516:A:G	0.917862	NA	NA	NA	NA	NA	NA	NA	NA	NA	NA	NA	NA	NA	NA	NA	11	0.0105	0.7484	NA	NA	NA	0	0	0	0	0	0	0	0	0	1	TNFRSF14	1	1	1	1	1	1	1	1	0	1	1	1	0	1	0	0	0	1	0	0	0	TRUE	13	CD4+ T cell (CEDAR)	TNFRSF14	NA	NA	Total CD4 NonActivated	FAAP20	1	0	1	0	0	0	0	0	1	0	0	0	0	1	0.475822	0.0691737	0.0896853	chr1_2398606-2399106	0.570028	0	4
rs2227313	chr1-2487766_T/C	1:2556327:T:C	0.195892	0.0522851	1:2501516:A:G	0.917862	NA	NA	NA	NA	NA	NA	NA	NA	NA	NA	NA	NA	NA	NA	NA	11	0.0105	0.7484	NA	NA	NA	0	0	0	0	0	0	0	0	0	1	TNFRSF14	1	1	1	1	1	1	1	1	0	1	1	1	0	1	0	0	0	1	0	0	0	TRUE	13	CD4+ T cell (Kasela 2017)	TNFRSF14	NA	NA	Naive CD4	PLCH2:FAAP20	1	0	1	0	0	0	0	0	0	1	0	0	1	0	0.475822	0.0691737	0.0896853	chr1_2398606-2399106	0.570028	0	4
rs2227313	chr1-2487766_T/C	1:2556327:T:C	0.195892	0.0522851	1:2501516:A:G	0.917862	NA	NA	NA	NA	NA	NA	NA	NA	NA	NA	NA	NA	NA	NA	NA	11	0.0105	0.7484	NA	NA	NA	0	0	0	0	0	0	0	0	0	1	TNFRSF14	1	1	1	1	1	1	1	1	0	1	1	1	0	1	0	0	0	1	0	0	0	TRUE	13	CD4+ T cell (Kasela 2017)	TNFRSF14	NA	NA	Total CD4 NonActivated	FAAP20	1	0	1	0	0	0	0	0	0	1	0	0	0	1	0.475822	0.0691737	0.0896853	chr1_2398606-2399106	0.570028	0	4
rs2227313	chr1-2487766_T/C	1:2556327:T:C	0.195892	0.0522851	1:2501516:A:G	0.917862	NA	NA	NA	NA	NA	NA	NA	NA	NA	NA	NA	NA	NA	NA	NA	11	0.0105	0.7484	NA	NA	NA	0	0	0	0	0	0	0	0	0	1	TNFRSF14	1	1	1	1	1	1	1	1	0	1	1	1	0	1	0	0	0	1	0	0	0	TRUE	13	CD4+ T cell (Schmiedel 2018)	TNFRSF14	NA	NA	Naive CD4	PLCH2:FAAP20	1	0	1	0	0	0	0	0	0	0	1	0	1	0	0.475822	0.0691737	0.0896853	chr1_2398606-2399106	0.570028	0	4
rs2227313	chr1-2487766_T/C	1:2556327:T:C	0.195892	0.0522851	1:2501516:A:G	0.917862	NA	NA	NA	NA	NA	NA	NA	NA	NA	NA	NA	NA	NA	NA	NA	11	0.0105	0.7484	NA	NA	NA	0	0	0	0	0	0	0	0	0	1	TNFRSF14	1	1	1	1	1	1	1	1	0	1	1	1	0	1	0	0	0	1	0	0	0	TRUE	13	CD4+ T cell (Schmiedel 2018)	TNFRSF14	NA	NA	Total CD4 NonActivated	FAAP20	1	0	1	0	0	0	0	0	0	0	1	0	0	1	0.475822	0.0691737	0.0896853	chr1_2398606-2399106	0.570028	0	4
rs2227313	chr1-2487766_T/C	1:2556327:T:C	0.195892	0.0522851	1:2501516:A:G	0.917862	NA	NA	NA	NA	NA	NA	NA	NA	NA	NA	NA	NA	NA	NA	NA	11	0.0105	0.7484	NA	NA	NA	0	0	0	0	0	0	0	0	0	1	TNFRSF14	1	1	1	1	1	1	1	1	0	1	1	1	0	1	0	0	0	1	0	0	0	TRUE	13	Blood (Lepik 2017)	TNFRSF14	NA	NA	Naive CD4	PLCH2:FAAP20	1	0	1	0	1	0	0	0	0	0	0	0	1	0	0.0120376	-0.52381	0.204008	chr1_2415363-2415863	0.0465026	0	4
rs2227313	chr1-2487766_T/C	1:2556327:T:C	0.195892	0.0522851	1:2501516:A:G	0.917862	NA	NA	NA	NA	NA	NA	NA	NA	NA	NA	NA	NA	NA	NA	NA	11	0.0105	0.7484	NA	NA	NA	0	0	0	0	0	0	0	0	0	1	TNFRSF14	1	1	1	1	1	1	1	1	0	1	1	1	0	1	0	0	0	1	0	0	0	TRUE	13	Blood (Lepik 2017)	TNFRSF14	NA	NA	Total CD4 NonActivated	FAAP20	1	0	1	0	1	0	0	0	0	0	0	0	0	1	0.0120376	-0.52381	0.204008	chr1_2415363-2415863	0.0465026	0	4
rs2227313	chr1-2487766_T/C	1:2556327:T:C	0.195892	0.0522851	1:2501516:A:G	0.917862	NA	NA	NA	NA	NA	NA	NA	NA	NA	NA	NA	NA	NA	NA	NA	11	0.0105	0.7484	NA	NA	NA	0	0	0	0	0	0	0	0	0	1	TNFRSF14	1	1	1	1	1	1	1	1	0	1	1	1	0	1	0	0	0	1	0	0	0	TRUE	13	Blood (TwinsUK)	TNFRSF14	NA	NA	Naive CD4	PLCH2:FAAP20	1	0	1	0	0	1	0	0	0	0	0	0	1	0	0.0120376	-0.52381	0.204008	chr1_2415363-2415863	0.0465026	0	4
rs2227313	chr1-2487766_T/C	1:2556327:T:C	0.195892	0.0522851	1:2501516:A:G	0.917862	NA	NA	NA	NA	NA	NA	NA	NA	NA	NA	NA	NA	NA	NA	NA	11	0.0105	0.7484	NA	NA	NA	0	0	0	0	0	0	0	0	0	1	TNFRSF14	1	1	1	1	1	1	1	1	0	1	1	1	0	1	0	0	0	1	0	0	0	TRUE	13	Blood (TwinsUK)	TNFRSF14	NA	NA	Total CD4 NonActivated	FAAP20	1	0	1	0	0	1	0	0	0	0	0	0	0	1	0.0120376	-0.52381	0.204008	chr1_2415363-2415863	0.0465026	0	4
rs2227313	chr1-2487766_T/C	1:2556327:T:C	0.195892	0.0522851	1:2501516:A:G	0.917862	NA	NA	NA	NA	NA	NA	NA	NA	NA	NA	NA	NA	NA	NA	NA	11	0.0105	0.7484	NA	NA	NA	0	0	0	0	0	0	0	0	0	1	TNFRSF14	1	1	1	1	1	1	1	1	0	1	1	1	0	1	0	0	0	1	0	0	0	TRUE	13	Blood (eQTLGen)	TTC34:PANK4:PLCH2:TNFRSF14	NA	NA	Naive CD4	PLCH2:FAAP20	1	0	1	0	0	0	1	0	0	0	0	0	1	0	0.0120376	-0.52381	0.204008	chr1_2415363-2415863	0.0465026	0	4
rs2227313	chr1-2487766_T/C	1:2556327:T:C	0.195892	0.0522851	1:2501516:A:G	0.917862	NA	NA	NA	NA	NA	NA	NA	NA	NA	NA	NA	NA	NA	NA	NA	11	0.0105	0.7484	NA	NA	NA	0	0	0	0	0	0	0	0	0	1	TNFRSF14	1	1	1	1	1	1	1	1	0	1	1	1	0	1	0	0	0	1	0	0	0	TRUE	13	Blood (eQTLGen)	TTC34:PANK4:PLCH2:TNFRSF14	NA	NA	Total CD4 NonActivated	FAAP20	1	0	1	0	0	0	1	0	0	0	0	0	0	1	0.0120376	-0.52381	0.204008	chr1_2415363-2415863	0.0465026	0	4
rs2227313	chr1-2487766_T/C	1:2556327:T:C	0.195892	0.0522851	1:2501516:A:G	0.917862	NA	NA	NA	NA	NA	NA	NA	NA	NA	NA	NA	NA	NA	NA	NA	11	0.0105	0.7484	NA	NA	NA	0	0	0	0	0	0	0	0	0	1	TNFRSF14	1	1	1	1	1	1	1	1	0	1	1	1	0	1	0	0	0	1	0	0	0	TRUE	13	CD4+ T cell (Blueprint)	TNFRSF14	NA	NA	Naive CD4	PLCH2:FAAP20	1	0	1	0	0	0	0	1	0	0	0	0	1	0	0.0120376	-0.52381	0.204008	chr1_2415363-2415863	0.0465026	0	4
rs2227313	chr1-2487766_T/C	1:2556327:T:C	0.195892	0.0522851	1:2501516:A:G	0.917862	NA	NA	NA	NA	NA	NA	NA	NA	NA	NA	NA	NA	NA	NA	NA	11	0.0105	0.7484	NA	NA	NA	0	0	0	0	0	0	0	0	0	1	TNFRSF14	1	1	1	1	1	1	1	1	0	1	1	1	0	1	0	0	0	1	0	0	0	TRUE	13	CD4+ T cell (Blueprint)	TNFRSF14	NA	NA	Total CD4 NonActivated	FAAP20	1	0	1	0	0	0	0	1	0	0	0	0	0	1	0.0120376	-0.52381	0.204008	chr1_2415363-2415863	0.0465026	0	4
rs2227313	chr1-2487766_T/C	1:2556327:T:C	0.195892	0.0522851	1:2501516:A:G	0.917862	NA	NA	NA	NA	NA	NA	NA	NA	NA	NA	NA	NA	NA	NA	NA	11	0.0105	0.7484	NA	NA	NA	0	0	0	0	0	0	0	0	0	1	TNFRSF14	1	1	1	1	1	1	1	1	0	1	1	1	0	1	0	0	0	1	0	0	0	TRUE	13	CD4+ T cell (CEDAR)	TNFRSF14	NA	NA	Naive CD4	PLCH2:FAAP20	1	0	1	0	0	0	0	0	1	0	0	0	1	0	0.0120376	-0.52381	0.204008	chr1_2415363-2415863	0.0465026	0	4
rs2227313	chr1-2487766_T/C	1:2556327:T:C	0.195892	0.0522851	1:2501516:A:G	0.917862	NA	NA	NA	NA	NA	NA	NA	NA	NA	NA	NA	NA	NA	NA	NA	11	0.0105	0.7484	NA	NA	NA	0	0	0	0	0	0	0	0	0	1	TNFRSF14	1	1	1	1	1	1	1	1	0	1	1	1	0	1	0	0	0	1	0	0	0	TRUE	13	CD4+ T cell (CEDAR)	TNFRSF14	NA	NA	Total CD4 NonActivated	FAAP20	1	0	1	0	0	0	0	0	1	0	0	0	0	1	0.0120376	-0.52381	0.204008	chr1_2415363-2415863	0.0465026	0	4
rs2227313	chr1-2487766_T/C	1:2556327:T:C	0.195892	0.0522851	1:2501516:A:G	0.917862	NA	NA	NA	NA	NA	NA	NA	NA	NA	NA	NA	NA	NA	NA	NA	11	0.0105	0.7484	NA	NA	NA	0	0	0	0	0	0	0	0	0	1	TNFRSF14	1	1	1	1	1	1	1	1	0	1	1	1	0	1	0	0	0	1	0	0	0	TRUE	13	CD4+ T cell (Kasela 2017)	TNFRSF14	NA	NA	Naive CD4	PLCH2:FAAP20	1	0	1	0	0	0	0	0	0	1	0	0	1	0	0.0120376	-0.52381	0.204008	chr1_2415363-2415863	0.0465026	0	4
rs2227313	chr1-2487766_T/C	1:2556327:T:C	0.195892	0.0522851	1:2501516:A:G	0.917862	NA	NA	NA	NA	NA	NA	NA	NA	NA	NA	NA	NA	NA	NA	NA	11	0.0105	0.7484	NA	NA	NA	0	0	0	0	0	0	0	0	0	1	TNFRSF14	1	1	1	1	1	1	1	1	0	1	1	1	0	1	0	0	0	1	0	0	0	TRUE	13	CD4+ T cell (Kasela 2017)	TNFRSF14	NA	NA	Total CD4 NonActivated	FAAP20	1	0	1	0	0	0	0	0	0	1	0	0	0	1	0.0120376	-0.52381	0.204008	chr1_2415363-2415863	0.0465026	0	4
rs2227313	chr1-2487766_T/C	1:2556327:T:C	0.195892	0.0522851	1:2501516:A:G	0.917862	NA	NA	NA	NA	NA	NA	NA	NA	NA	NA	NA	NA	NA	NA	NA	11	0.0105	0.7484	NA	NA	NA	0	0	0	0	0	0	0	0	0	1	TNFRSF14	1	1	1	1	1	1	1	1	0	1	1	1	0	1	0	0	0	1	0	0	0	TRUE	13	CD4+ T cell (Schmiedel 2018)	TNFRSF14	NA	NA	Naive CD4	PLCH2:FAAP20	1	0	1	0	0	0	0	0	0	0	1	0	1	0	0.0120376	-0.52381	0.204008	chr1_2415363-2415863	0.0465026	0	4
rs2227313	chr1-2487766_T/C	1:2556327:T:C	0.195892	0.0522851	1:2501516:A:G	0.917862	NA	NA	NA	NA	NA	NA	NA	NA	NA	NA	NA	NA	NA	NA	NA	11	0.0105	0.7484	NA	NA	NA	0	0	0	0	0	0	0	0	0	1	TNFRSF14	1	1	1	1	1	1	1	1	0	1	1	1	0	1	0	0	0	1	0	0	0	TRUE	13	CD4+ T cell (Schmiedel 2018)	TNFRSF14	NA	NA	Total CD4 NonActivated	FAAP20	1	0	1	0	0	0	0	0	0	0	1	0	0	1	0.0120376	-0.52381	0.204008	chr1_2415363-2415863	0.0465026	0	4
rs2227313	chr1-2487766_T/C	1:2556327:T:C	0.195892	0.0522851	1:2501516:A:G	0.917862	NA	NA	NA	NA	NA	NA	NA	NA	NA	NA	NA	NA	NA	NA	NA	11	0.0105	0.7484	NA	NA	NA	0	0	0	0	0	0	0	0	0	1	TNFRSF14	1	1	1	1	1	1	1	1	0	1	1	1	0	1	0	0	0	1	0	0	0	TRUE	13	Blood (Lepik 2017)	TNFRSF14	NA	NA	Naive CD4	PLCH2:FAAP20	1	0	1	0	1	0	0	0	0	0	0	0	1	0	6.02942e-06	0.408568	0.655676	chr1_2437568-2438068	0.00020076	1	4
rs2227313	chr1-2487766_T/C	1:2556327:T:C	0.195892	0.0522851	1:2501516:A:G	0.917862	NA	NA	NA	NA	NA	NA	NA	NA	NA	NA	NA	NA	NA	NA	NA	11	0.0105	0.7484	NA	NA	NA	0	0	0	0	0	0	0	0	0	1	TNFRSF14	1	1	1	1	1	1	1	1	0	1	1	1	0	1	0	0	0	1	0	0	0	TRUE	13	Blood (Lepik 2017)	TNFRSF14	NA	NA	Total CD4 NonActivated	FAAP20	1	0	1	0	1	0	0	0	0	0	0	0	0	1	6.02942e-06	0.408568	0.655676	chr1_2437568-2438068	0.00020076	1	4
rs2227313	chr1-2487766_T/C	1:2556327:T:C	0.195892	0.0522851	1:2501516:A:G	0.917862	NA	NA	NA	NA	NA	NA	NA	NA	NA	NA	NA	NA	NA	NA	NA	11	0.0105	0.7484	NA	NA	NA	0	0	0	0	0	0	0	0	0	1	TNFRSF14	1	1	1	1	1	1	1	1	0	1	1	1	0	1	0	0	0	1	0	0	0	TRUE	13	Blood (TwinsUK)	TNFRSF14	NA	NA	Naive CD4	PLCH2:FAAP20	1	0	1	0	0	1	0	0	0	0	0	0	1	0	6.02942e-06	0.408568	0.655676	chr1_2437568-2438068	0.00020076	1	4
rs2227313	chr1-2487766_T/C	1:2556327:T:C	0.195892	0.0522851	1:2501516:A:G	0.917862	NA	NA	NA	NA	NA	NA	NA	NA	NA	NA	NA	NA	NA	NA	NA	11	0.0105	0.7484	NA	NA	NA	0	0	0	0	0	0	0	0	0	1	TNFRSF14	1	1	1	1	1	1	1	1	0	1	1	1	0	1	0	0	0	1	0	0	0	TRUE	13	Blood (TwinsUK)	TNFRSF14	NA	NA	Total CD4 NonActivated	FAAP20	1	0	1	0	0	1	0	0	0	0	0	0	0	1	6.02942e-06	0.408568	0.655676	chr1_2437568-2438068	0.00020076	1	4
rs2227313	chr1-2487766_T/C	1:2556327:T:C	0.195892	0.0522851	1:2501516:A:G	0.917862	NA	NA	NA	NA	NA	NA	NA	NA	NA	NA	NA	NA	NA	NA	NA	11	0.0105	0.7484	NA	NA	NA	0	0	0	0	0	0	0	0	0	1	TNFRSF14	1	1	1	1	1	1	1	1	0	1	1	1	0	1	0	0	0	1	0	0	0	TRUE	13	Blood (eQTLGen)	TTC34:PANK4:PLCH2:TNFRSF14	NA	NA	Naive CD4	PLCH2:FAAP20	1	0	1	0	0	0	1	0	0	0	0	0	1	0	6.02942e-06	0.408568	0.655676	chr1_2437568-2438068	0.00020076	1	4
rs2227313	chr1-2487766_T/C	1:2556327:T:C	0.195892	0.0522851	1:2501516:A:G	0.917862	NA	NA	NA	NA	NA	NA	NA	NA	NA	NA	NA	NA	NA	NA	NA	11	0.0105	0.7484	NA	NA	NA	0	0	0	0	0	0	0	0	0	1	TNFRSF14	1	1	1	1	1	1	1	1	0	1	1	1	0	1	0	0	0	1	0	0	0	TRUE	13	Blood (eQTLGen)	TTC34:PANK4:PLCH2:TNFRSF14	NA	NA	Total CD4 NonActivated	FAAP20	1	0	1	0	0	0	1	0	0	0	0	0	0	1	6.02942e-06	0.408568	0.655676	chr1_2437568-2438068	0.00020076	1	4
rs2227313	chr1-2487766_T/C	1:2556327:T:C	0.195892	0.0522851	1:2501516:A:G	0.917862	NA	NA	NA	NA	NA	NA	NA	NA	NA	NA	NA	NA	NA	NA	NA	11	0.0105	0.7484	NA	NA	NA	0	0	0	0	0	0	0	0	0	1	TNFRSF14	1	1	1	1	1	1	1	1	0	1	1	1	0	1	0	0	0	1	0	0	0	TRUE	13	CD4+ T cell (Blueprint)	TNFRSF14	NA	NA	Naive CD4	PLCH2:FAAP20	1	0	1	0	0	0	0	1	0	0	0	0	1	0	6.02942e-06	0.408568	0.655676	chr1_2437568-2438068	0.00020076	1	4
rs2227313	chr1-2487766_T/C	1:2556327:T:C	0.195892	0.0522851	1:2501516:A:G	0.917862	NA	NA	NA	NA	NA	NA	NA	NA	NA	NA	NA	NA	NA	NA	NA	11	0.0105	0.7484	NA	NA	NA	0	0	0	0	0	0	0	0	0	1	TNFRSF14	1	1	1	1	1	1	1	1	0	1	1	1	0	1	0	0	0	1	0	0	0	TRUE	13	CD4+ T cell (Blueprint)	TNFRSF14	NA	NA	Total CD4 NonActivated	FAAP20	1	0	1	0	0	0	0	1	0	0	0	0	0	1	6.02942e-06	0.408568	0.655676	chr1_2437568-2438068	0.00020076	1	4
rs2227313	chr1-2487766_T/C	1:2556327:T:C	0.195892	0.0522851	1:2501516:A:G	0.917862	NA	NA	NA	NA	NA	NA	NA	NA	NA	NA	NA	NA	NA	NA	NA	11	0.0105	0.7484	NA	NA	NA	0	0	0	0	0	0	0	0	0	1	TNFRSF14	1	1	1	1	1	1	1	1	0	1	1	1	0	1	0	0	0	1	0	0	0	TRUE	13	CD4+ T cell (CEDAR)	TNFRSF14	NA	NA	Naive CD4	PLCH2:FAAP20	1	0	1	0	0	0	0	0	1	0	0	0	1	0	6.02942e-06	0.408568	0.655676	chr1_2437568-2438068	0.00020076	1	4
rs2227313	chr1-2487766_T/C	1:2556327:T:C	0.195892	0.0522851	1:2501516:A:G	0.917862	NA	NA	NA	NA	NA	NA	NA	NA	NA	NA	NA	NA	NA	NA	NA	11	0.0105	0.7484	NA	NA	NA	0	0	0	0	0	0	0	0	0	1	TNFRSF14	1	1	1	1	1	1	1	1	0	1	1	1	0	1	0	0	0	1	0	0	0	TRUE	13	CD4+ T cell (CEDAR)	TNFRSF14	NA	NA	Total CD4 NonActivated	FAAP20	1	0	1	0	0	0	0	0	1	0	0	0	0	1	6.02942e-06	0.408568	0.655676	chr1_2437568-2438068	0.00020076	1	4
rs2227313	chr1-2487766_T/C	1:2556327:T:C	0.195892	0.0522851	1:2501516:A:G	0.917862	NA	NA	NA	NA	NA	NA	NA	NA	NA	NA	NA	NA	NA	NA	NA	11	0.0105	0.7484	NA	NA	NA	0	0	0	0	0	0	0	0	0	1	TNFRSF14	1	1	1	1	1	1	1	1	0	1	1	1	0	1	0	0	0	1	0	0	0	TRUE	13	CD4+ T cell (Kasela 2017)	TNFRSF14	NA	NA	Naive CD4	PLCH2:FAAP20	1	0	1	0	0	0	0	0	0	1	0	0	1	0	6.02942e-06	0.408568	0.655676	chr1_2437568-2438068	0.00020076	1	4
rs2227313	chr1-2487766_T/C	1:2556327:T:C	0.195892	0.0522851	1:2501516:A:G	0.917862	NA	NA	NA	NA	NA	NA	NA	NA	NA	NA	NA	NA	NA	NA	NA	11	0.0105	0.7484	NA	NA	NA	0	0	0	0	0	0	0	0	0	1	TNFRSF14	1	1	1	1	1	1	1	1	0	1	1	1	0	1	0	0	0	1	0	0	0	TRUE	13	CD4+ T cell (Kasela 2017)	TNFRSF14	NA	NA	Total CD4 NonActivated	FAAP20	1	0	1	0	0	0	0	0	0	1	0	0	0	1	6.02942e-06	0.408568	0.655676	chr1_2437568-2438068	0.00020076	1	4
rs2227313	chr1-2487766_T/C	1:2556327:T:C	0.195892	0.0522851	1:2501516:A:G	0.917862	NA	NA	NA	NA	NA	NA	NA	NA	NA	NA	NA	NA	NA	NA	NA	11	0.0105	0.7484	NA	NA	NA	0	0	0	0	0	0	0	0	0	1	TNFRSF14	1	1	1	1	1	1	1	1	0	1	1	1	0	1	0	0	0	1	0	0	0	TRUE	13	CD4+ T cell (Schmiedel 2018)	TNFRSF14	NA	NA	Naive CD4	PLCH2:FAAP20	1	0	1	0	0	0	0	0	0	0	1	0	1	0	6.02942e-06	0.408568	0.655676	chr1_2437568-2438068	0.00020076	1	4
rs2227313	chr1-2487766_T/C	1:2556327:T:C	0.195892	0.0522851	1:2501516:A:G	0.917862	NA	NA	NA	NA	NA	NA	NA	NA	NA	NA	NA	NA	NA	NA	NA	11	0.0105	0.7484	NA	NA	NA	0	0	0	0	0	0	0	0	0	1	TNFRSF14	1	1	1	1	1	1	1	1	0	1	1	1	0	1	0	0	0	1	0	0	0	TRUE	13	CD4+ T cell (Schmiedel 2018)	TNFRSF14	NA	NA	Total CD4 NonActivated	FAAP20	1	0	1	0	0	0	0	0	0	0	1	0	0	1	6.02942e-06	0.408568	0.655676	chr1_2437568-2438068	0.00020076	1	4
rs2227313	chr1-2487766_T/C	1:2556327:T:C	0.195892	0.0522851	1:2501516:A:G	0.917862	NA	NA	NA	NA	NA	NA	NA	NA	NA	NA	NA	NA	NA	NA	NA	11	0.0105	0.7484	NA	NA	NA	0	0	0	0	0	0	0	0	0	1	TNFRSF14	1	1	1	1	1	1	1	1	0	1	1	1	0	1	0	0	0	1	0	0	0	TRUE	13	Blood (Lepik 2017)	TNFRSF14	NA	NA	Naive CD4	PLCH2:FAAP20	1	0	1	0	1	0	0	0	0	0	0	0	1	0	0.138966	0.0616073	0.0626374	chr1_2470708-2471208	0.370345	0	4
rs2227313	chr1-2487766_T/C	1:2556327:T:C	0.195892	0.0522851	1:2501516:A:G	0.917862	NA	NA	NA	NA	NA	NA	NA	NA	NA	NA	NA	NA	NA	NA	NA	11	0.0105	0.7484	NA	NA	NA	0	0	0	0	0	0	0	0	0	1	TNFRSF14	1	1	1	1	1	1	1	1	0	1	1	1	0	1	0	0	0	1	0	0	0	TRUE	13	Blood (Lepik 2017)	TNFRSF14	NA	NA	Total CD4 NonActivated	FAAP20	1	0	1	0	1	0	0	0	0	0	0	0	0	1	0.138966	0.0616073	0.0626374	chr1_2470708-2471208	0.370345	0	4
rs2227313	chr1-2487766_T/C	1:2556327:T:C	0.195892	0.0522851	1:2501516:A:G	0.917862	NA	NA	NA	NA	NA	NA	NA	NA	NA	NA	NA	NA	NA	NA	NA	11	0.0105	0.7484	NA	NA	NA	0	0	0	0	0	0	0	0	0	1	TNFRSF14	1	1	1	1	1	1	1	1	0	1	1	1	0	1	0	0	0	1	0	0	0	TRUE	13	Blood (TwinsUK)	TNFRSF14	NA	NA	Naive CD4	PLCH2:FAAP20	1	0	1	0	0	1	0	0	0	0	0	0	1	0	0.138966	0.0616073	0.0626374	chr1_2470708-2471208	0.370345	0	4
rs2227313	chr1-2487766_T/C	1:2556327:T:C	0.195892	0.0522851	1:2501516:A:G	0.917862	NA	NA	NA	NA	NA	NA	NA	NA	NA	NA	NA	NA	NA	NA	NA	11	0.0105	0.7484	NA	NA	NA	0	0	0	0	0	0	0	0	0	1	TNFRSF14	1	1	1	1	1	1	1	1	0	1	1	1	0	1	0	0	0	1	0	0	0	TRUE	13	Blood (TwinsUK)	TNFRSF14	NA	NA	Total CD4 NonActivated	FAAP20	1	0	1	0	0	1	0	0	0	0	0	0	0	1	0.138966	0.0616073	0.0626374	chr1_2470708-2471208	0.370345	0	4
rs2227313	chr1-2487766_T/C	1:2556327:T:C	0.195892	0.0522851	1:2501516:A:G	0.917862	NA	NA	NA	NA	NA	NA	NA	NA	NA	NA	NA	NA	NA	NA	NA	11	0.0105	0.7484	NA	NA	NA	0	0	0	0	0	0	0	0	0	1	TNFRSF14	1	1	1	1	1	1	1	1	0	1	1	1	0	1	0	0	0	1	0	0	0	TRUE	13	Blood (eQTLGen)	TTC34:PANK4:PLCH2:TNFRSF14	NA	NA	Naive CD4	PLCH2:FAAP20	1	0	1	0	0	0	1	0	0	0	0	0	1	0	0.138966	0.0616073	0.0626374	chr1_2470708-2471208	0.370345	0	4
rs2227313	chr1-2487766_T/C	1:2556327:T:C	0.195892	0.0522851	1:2501516:A:G	0.917862	NA	NA	NA	NA	NA	NA	NA	NA	NA	NA	NA	NA	NA	NA	NA	11	0.0105	0.7484	NA	NA	NA	0	0	0	0	0	0	0	0	0	1	TNFRSF14	1	1	1	1	1	1	1	1	0	1	1	1	0	1	0	0	0	1	0	0	0	TRUE	13	Blood (eQTLGen)	TTC34:PANK4:PLCH2:TNFRSF14	NA	NA	Total CD4 NonActivated	FAAP20	1	0	1	0	0	0	1	0	0	0	0	0	0	1	0.138966	0.0616073	0.0626374	chr1_2470708-2471208	0.370345	0	4
rs2227313	chr1-2487766_T/C	1:2556327:T:C	0.195892	0.0522851	1:2501516:A:G	0.917862	NA	NA	NA	NA	NA	NA	NA	NA	NA	NA	NA	NA	NA	NA	NA	11	0.0105	0.7484	NA	NA	NA	0	0	0	0	0	0	0	0	0	1	TNFRSF14	1	1	1	1	1	1	1	1	0	1	1	1	0	1	0	0	0	1	0	0	0	TRUE	13	CD4+ T cell (Blueprint)	TNFRSF14	NA	NA	Naive CD4	PLCH2:FAAP20	1	0	1	0	0	0	0	1	0	0	0	0	1	0	0.138966	0.0616073	0.0626374	chr1_2470708-2471208	0.370345	0	4
rs2227313	chr1-2487766_T/C	1:2556327:T:C	0.195892	0.0522851	1:2501516:A:G	0.917862	NA	NA	NA	NA	NA	NA	NA	NA	NA	NA	NA	NA	NA	NA	NA	11	0.0105	0.7484	NA	NA	NA	0	0	0	0	0	0	0	0	0	1	TNFRSF14	1	1	1	1	1	1	1	1	0	1	1	1	0	1	0	0	0	1	0	0	0	TRUE	13	CD4+ T cell (Blueprint)	TNFRSF14	NA	NA	Total CD4 NonActivated	FAAP20	1	0	1	0	0	0	0	1	0	0	0	0	0	1	0.138966	0.0616073	0.0626374	chr1_2470708-2471208	0.370345	0	4
rs2227313	chr1-2487766_T/C	1:2556327:T:C	0.195892	0.0522851	1:2501516:A:G	0.917862	NA	NA	NA	NA	NA	NA	NA	NA	NA	NA	NA	NA	NA	NA	NA	11	0.0105	0.7484	NA	NA	NA	0	0	0	0	0	0	0	0	0	1	TNFRSF14	1	1	1	1	1	1	1	1	0	1	1	1	0	1	0	0	0	1	0	0	0	TRUE	13	CD4+ T cell (CEDAR)	TNFRSF14	NA	NA	Naive CD4	PLCH2:FAAP20	1	0	1	0	0	0	0	0	1	0	0	0	1	0	0.138966	0.0616073	0.0626374	chr1_2470708-2471208	0.370345	0	4
rs2227313	chr1-2487766_T/C	1:2556327:T:C	0.195892	0.0522851	1:2501516:A:G	0.917862	NA	NA	NA	NA	NA	NA	NA	NA	NA	NA	NA	NA	NA	NA	NA	11	0.0105	0.7484	NA	NA	NA	0	0	0	0	0	0	0	0	0	1	TNFRSF14	1	1	1	1	1	1	1	1	0	1	1	1	0	1	0	0	0	1	0	0	0	TRUE	13	CD4+ T cell (CEDAR)	TNFRSF14	NA	NA	Total CD4 NonActivated	FAAP20	1	0	1	0	0	0	0	0	1	0	0	0	0	1	0.138966	0.0616073	0.0626374	chr1_2470708-2471208	0.370345	0	4
rs2227313	chr1-2487766_T/C	1:2556327:T:C	0.195892	0.0522851	1:2501516:A:G	0.917862	NA	NA	NA	NA	NA	NA	NA	NA	NA	NA	NA	NA	NA	NA	NA	11	0.0105	0.7484	NA	NA	NA	0	0	0	0	0	0	0	0	0	1	TNFRSF14	1	1	1	1	1	1	1	1	0	1	1	1	0	1	0	0	0	1	0	0	0	TRUE	13	CD4+ T cell (Kasela 2017)	TNFRSF14	NA	NA	Naive CD4	PLCH2:FAAP20	1	0	1	0	0	0	0	0	0	1	0	0	1	0	0.138966	0.0616073	0.0626374	chr1_2470708-2471208	0.370345	0	4
rs2227313	chr1-2487766_T/C	1:2556327:T:C	0.195892	0.0522851	1:2501516:A:G	0.917862	NA	NA	NA	NA	NA	NA	NA	NA	NA	NA	NA	NA	NA	NA	NA	11	0.0105	0.7484	NA	NA	NA	0	0	0	0	0	0	0	0	0	1	TNFRSF14	1	1	1	1	1	1	1	1	0	1	1	1	0	1	0	0	0	1	0	0	0	TRUE	13	CD4+ T cell (Kasela 2017)	TNFRSF14	NA	NA	Total CD4 NonActivated	FAAP20	1	0	1	0	0	0	0	0	0	1	0	0	0	1	0.138966	0.0616073	0.0626374	chr1_2470708-2471208	0.370345	0	4
rs2227313	chr1-2487766_T/C	1:2556327:T:C	0.195892	0.0522851	1:2501516:A:G	0.917862	NA	NA	NA	NA	NA	NA	NA	NA	NA	NA	NA	NA	NA	NA	NA	11	0.0105	0.7484	NA	NA	NA	0	0	0	0	0	0	0	0	0	1	TNFRSF14	1	1	1	1	1	1	1	1	0	1	1	1	0	1	0	0	0	1	0	0	0	TRUE	13	CD4+ T cell (Schmiedel 2018)	TNFRSF14	NA	NA	Naive CD4	PLCH2:FAAP20	1	0	1	0	0	0	0	0	0	0	1	0	1	0	0.138966	0.0616073	0.0626374	chr1_2470708-2471208	0.370345	0	4
rs2227313	chr1-2487766_T/C	1:2556327:T:C	0.195892	0.0522851	1:2501516:A:G	0.917862	NA	NA	NA	NA	NA	NA	NA	NA	NA	NA	NA	NA	NA	NA	NA	11	0.0105	0.7484	NA	NA	NA	0	0	0	0	0	0	0	0	0	1	TNFRSF14	1	1	1	1	1	1	1	1	0	1	1	1	0	1	0	0	0	1	0	0	0	TRUE	13	CD4+ T cell (Schmiedel 2018)	TNFRSF14	NA	NA	Total CD4 NonActivated	FAAP20	1	0	1	0	0	0	0	0	0	0	1	0	0	1	0.138966	0.0616073	0.0626374	chr1_2470708-2471208	0.370345	0	4
rs2227313	chr1-2487766_T/C	1:2556327:T:C	0.195892	0.0522851	1:2501516:A:G	0.917862	NA	NA	NA	NA	NA	NA	NA	NA	NA	NA	NA	NA	NA	NA	NA	11	0.0105	0.7484	NA	NA	NA	0	0	0	0	0	0	0	0	0	1	TNFRSF14	1	1	1	1	1	1	1	1	0	1	1	1	0	1	0	0	0	1	0	0	0	TRUE	13	Blood (Lepik 2017)	TNFRSF14	NA	NA	Naive CD4	PLCH2:FAAP20	1	0	1	0	1	0	0	0	0	0	0	0	1	0	1.25854e-06	0.349752	0.162813	chr1_2474828-2475328	6.12053e-05	1	4
rs2227313	chr1-2487766_T/C	1:2556327:T:C	0.195892	0.0522851	1:2501516:A:G	0.917862	NA	NA	NA	NA	NA	NA	NA	NA	NA	NA	NA	NA	NA	NA	NA	11	0.0105	0.7484	NA	NA	NA	0	0	0	0	0	0	0	0	0	1	TNFRSF14	1	1	1	1	1	1	1	1	0	1	1	1	0	1	0	0	0	1	0	0	0	TRUE	13	Blood (Lepik 2017)	TNFRSF14	NA	NA	Total CD4 NonActivated	FAAP20	1	0	1	0	1	0	0	0	0	0	0	0	0	1	1.25854e-06	0.349752	0.162813	chr1_2474828-2475328	6.12053e-05	1	4
rs2227313	chr1-2487766_T/C	1:2556327:T:C	0.195892	0.0522851	1:2501516:A:G	0.917862	NA	NA	NA	NA	NA	NA	NA	NA	NA	NA	NA	NA	NA	NA	NA	11	0.0105	0.7484	NA	NA	NA	0	0	0	0	0	0	0	0	0	1	TNFRSF14	1	1	1	1	1	1	1	1	0	1	1	1	0	1	0	0	0	1	0	0	0	TRUE	13	Blood (TwinsUK)	TNFRSF14	NA	NA	Naive CD4	PLCH2:FAAP20	1	0	1	0	0	1	0	0	0	0	0	0	1	0	1.25854e-06	0.349752	0.162813	chr1_2474828-2475328	6.12053e-05	1	4
rs2227313	chr1-2487766_T/C	1:2556327:T:C	0.195892	0.0522851	1:2501516:A:G	0.917862	NA	NA	NA	NA	NA	NA	NA	NA	NA	NA	NA	NA	NA	NA	NA	11	0.0105	0.7484	NA	NA	NA	0	0	0	0	0	0	0	0	0	1	TNFRSF14	1	1	1	1	1	1	1	1	0	1	1	1	0	1	0	0	0	1	0	0	0	TRUE	13	Blood (TwinsUK)	TNFRSF14	NA	NA	Total CD4 NonActivated	FAAP20	1	0	1	0	0	1	0	0	0	0	0	0	0	1	1.25854e-06	0.349752	0.162813	chr1_2474828-2475328	6.12053e-05	1	4
rs2227313	chr1-2487766_T/C	1:2556327:T:C	0.195892	0.0522851	1:2501516:A:G	0.917862	NA	NA	NA	NA	NA	NA	NA	NA	NA	NA	NA	NA	NA	NA	NA	11	0.0105	0.7484	NA	NA	NA	0	0	0	0	0	0	0	0	0	1	TNFRSF14	1	1	1	1	1	1	1	1	0	1	1	1	0	1	0	0	0	1	0	0	0	TRUE	13	Blood (eQTLGen)	TTC34:PANK4:PLCH2:TNFRSF14	NA	NA	Naive CD4	PLCH2:FAAP20	1	0	1	0	0	0	1	0	0	0	0	0	1	0	1.25854e-06	0.349752	0.162813	chr1_2474828-2475328	6.12053e-05	1	4
rs2227313	chr1-2487766_T/C	1:2556327:T:C	0.195892	0.0522851	1:2501516:A:G	0.917862	NA	NA	NA	NA	NA	NA	NA	NA	NA	NA	NA	NA	NA	NA	NA	11	0.0105	0.7484	NA	NA	NA	0	0	0	0	0	0	0	0	0	1	TNFRSF14	1	1	1	1	1	1	1	1	0	1	1	1	0	1	0	0	0	1	0	0	0	TRUE	13	Blood (eQTLGen)	TTC34:PANK4:PLCH2:TNFRSF14	NA	NA	Total CD4 NonActivated	FAAP20	1	0	1	0	0	0	1	0	0	0	0	0	0	1	1.25854e-06	0.349752	0.162813	chr1_2474828-2475328	6.12053e-05	1	4
rs2227313	chr1-2487766_T/C	1:2556327:T:C	0.195892	0.0522851	1:2501516:A:G	0.917862	NA	NA	NA	NA	NA	NA	NA	NA	NA	NA	NA	NA	NA	NA	NA	11	0.0105	0.7484	NA	NA	NA	0	0	0	0	0	0	0	0	0	1	TNFRSF14	1	1	1	1	1	1	1	1	0	1	1	1	0	1	0	0	0	1	0	0	0	TRUE	13	CD4+ T cell (Blueprint)	TNFRSF14	NA	NA	Naive CD4	PLCH2:FAAP20	1	0	1	0	0	0	0	1	0	0	0	0	1	0	1.25854e-06	0.349752	0.162813	chr1_2474828-2475328	6.12053e-05	1	4
rs2227313	chr1-2487766_T/C	1:2556327:T:C	0.195892	0.0522851	1:2501516:A:G	0.917862	NA	NA	NA	NA	NA	NA	NA	NA	NA	NA	NA	NA	NA	NA	NA	11	0.0105	0.7484	NA	NA	NA	0	0	0	0	0	0	0	0	0	1	TNFRSF14	1	1	1	1	1	1	1	1	0	1	1	1	0	1	0	0	0	1	0	0	0	TRUE	13	CD4+ T cell (Blueprint)	TNFRSF14	NA	NA	Total CD4 NonActivated	FAAP20	1	0	1	0	0	0	0	1	0	0	0	0	0	1	1.25854e-06	0.349752	0.162813	chr1_2474828-2475328	6.12053e-05	1	4
rs2227313	chr1-2487766_T/C	1:2556327:T:C	0.195892	0.0522851	1:2501516:A:G	0.917862	NA	NA	NA	NA	NA	NA	NA	NA	NA	NA	NA	NA	NA	NA	NA	11	0.0105	0.7484	NA	NA	NA	0	0	0	0	0	0	0	0	0	1	TNFRSF14	1	1	1	1	1	1	1	1	0	1	1	1	0	1	0	0	0	1	0	0	0	TRUE	13	CD4+ T cell (CEDAR)	TNFRSF14	NA	NA	Naive CD4	PLCH2:FAAP20	1	0	1	0	0	0	0	0	1	0	0	0	1	0	1.25854e-06	0.349752	0.162813	chr1_2474828-2475328	6.12053e-05	1	4
rs2227313	chr1-2487766_T/C	1:2556327:T:C	0.195892	0.0522851	1:2501516:A:G	0.917862	NA	NA	NA	NA	NA	NA	NA	NA	NA	NA	NA	NA	NA	NA	NA	11	0.0105	0.7484	NA	NA	NA	0	0	0	0	0	0	0	0	0	1	TNFRSF14	1	1	1	1	1	1	1	1	0	1	1	1	0	1	0	0	0	1	0	0	0	TRUE	13	CD4+ T cell (CEDAR)	TNFRSF14	NA	NA	Total CD4 NonActivated	FAAP20	1	0	1	0	0	0	0	0	1	0	0	0	0	1	1.25854e-06	0.349752	0.162813	chr1_2474828-2475328	6.12053e-05	1	4
rs2227313	chr1-2487766_T/C	1:2556327:T:C	0.195892	0.0522851	1:2501516:A:G	0.917862	NA	NA	NA	NA	NA	NA	NA	NA	NA	NA	NA	NA	NA	NA	NA	11	0.0105	0.7484	NA	NA	NA	0	0	0	0	0	0	0	0	0	1	TNFRSF14	1	1	1	1	1	1	1	1	0	1	1	1	0	1	0	0	0	1	0	0	0	TRUE	13	CD4+ T cell (Kasela 2017)	TNFRSF14	NA	NA	Naive CD4	PLCH2:FAAP20	1	0	1	0	0	0	0	0	0	1	0	0	1	0	1.25854e-06	0.349752	0.162813	chr1_2474828-2475328	6.12053e-05	1	4
rs2227313	chr1-2487766_T/C	1:2556327:T:C	0.195892	0.0522851	1:2501516:A:G	0.917862	NA	NA	NA	NA	NA	NA	NA	NA	NA	NA	NA	NA	NA	NA	NA	11	0.0105	0.7484	NA	NA	NA	0	0	0	0	0	0	0	0	0	1	TNFRSF14	1	1	1	1	1	1	1	1	0	1	1	1	0	1	0	0	0	1	0	0	0	TRUE	13	CD4+ T cell (Kasela 2017)	TNFRSF14	NA	NA	Total CD4 NonActivated	FAAP20	1	0	1	0	0	0	0	0	0	1	0	0	0	1	1.25854e-06	0.349752	0.162813	chr1_2474828-2475328	6.12053e-05	1	4
rs2227313	chr1-2487766_T/C	1:2556327:T:C	0.195892	0.0522851	1:2501516:A:G	0.917862	NA	NA	NA	NA	NA	NA	NA	NA	NA	NA	NA	NA	NA	NA	NA	11	0.0105	0.7484	NA	NA	NA	0	0	0	0	0	0	0	0	0	1	TNFRSF14	1	1	1	1	1	1	1	1	0	1	1	1	0	1	0	0	0	1	0	0	0	TRUE	13	CD4+ T cell (Schmiedel 2018)	TNFRSF14	NA	NA	Naive CD4	PLCH2:FAAP20	1	0	1	0	0	0	0	0	0	0	1	0	1	0	1.25854e-06	0.349752	0.162813	chr1_2474828-2475328	6.12053e-05	1	4
rs2227313	chr1-2487766_T/C	1:2556327:T:C	0.195892	0.0522851	1:2501516:A:G	0.917862	NA	NA	NA	NA	NA	NA	NA	NA	NA	NA	NA	NA	NA	NA	NA	11	0.0105	0.7484	NA	NA	NA	0	0	0	0	0	0	0	0	0	1	TNFRSF14	1	1	1	1	1	1	1	1	0	1	1	1	0	1	0	0	0	1	0	0	0	TRUE	13	CD4+ T cell (Schmiedel 2018)	TNFRSF14	NA	NA	Total CD4 NonActivated	FAAP20	1	0	1	0	0	0	0	0	0	0	1	0	0	1	1.25854e-06	0.349752	0.162813	chr1_2474828-2475328	6.12053e-05	1	4
rs2227313	chr1-2487766_T/C	1:2556327:T:C	0.195892	0.0522851	1:2501516:A:G	0.917862	NA	NA	NA	NA	NA	NA	NA	NA	NA	NA	NA	NA	NA	NA	NA	11	0.0105	0.7484	NA	NA	NA	0	0	0	0	0	0	0	0	0	1	TNFRSF14	1	1	1	1	1	1	1	1	0	1	1	1	0	1	0	0	0	1	0	0	0	TRUE	13	Blood (Lepik 2017)	TNFRSF14	NA	NA	Naive CD4	PLCH2:FAAP20	1	0	1	0	1	0	0	0	0	0	0	0	1	0	1.0178e-06	-0.139363	0.0425077	chr1_2478182-2478682	2.57256e-05	1	4
rs2227313	chr1-2487766_T/C	1:2556327:T:C	0.195892	0.0522851	1:2501516:A:G	0.917862	NA	NA	NA	NA	NA	NA	NA	NA	NA	NA	NA	NA	NA	NA	NA	11	0.0105	0.7484	NA	NA	NA	0	0	0	0	0	0	0	0	0	1	TNFRSF14	1	1	1	1	1	1	1	1	0	1	1	1	0	1	0	0	0	1	0	0	0	TRUE	13	Blood (Lepik 2017)	TNFRSF14	NA	NA	Total CD4 NonActivated	FAAP20	1	0	1	0	1	0	0	0	0	0	0	0	0	1	1.0178e-06	-0.139363	0.0425077	chr1_2478182-2478682	2.57256e-05	1	4
rs2227313	chr1-2487766_T/C	1:2556327:T:C	0.195892	0.0522851	1:2501516:A:G	0.917862	NA	NA	NA	NA	NA	NA	NA	NA	NA	NA	NA	NA	NA	NA	NA	11	0.0105	0.7484	NA	NA	NA	0	0	0	0	0	0	0	0	0	1	TNFRSF14	1	1	1	1	1	1	1	1	0	1	1	1	0	1	0	0	0	1	0	0	0	TRUE	13	Blood (TwinsUK)	TNFRSF14	NA	NA	Naive CD4	PLCH2:FAAP20	1	0	1	0	0	1	0	0	0	0	0	0	1	0	1.0178e-06	-0.139363	0.0425077	chr1_2478182-2478682	2.57256e-05	1	4
rs2227313	chr1-2487766_T/C	1:2556327:T:C	0.195892	0.0522851	1:2501516:A:G	0.917862	NA	NA	NA	NA	NA	NA	NA	NA	NA	NA	NA	NA	NA	NA	NA	11	0.0105	0.7484	NA	NA	NA	0	0	0	0	0	0	0	0	0	1	TNFRSF14	1	1	1	1	1	1	1	1	0	1	1	1	0	1	0	0	0	1	0	0	0	TRUE	13	Blood (TwinsUK)	TNFRSF14	NA	NA	Total CD4 NonActivated	FAAP20	1	0	1	0	0	1	0	0	0	0	0	0	0	1	1.0178e-06	-0.139363	0.0425077	chr1_2478182-2478682	2.57256e-05	1	4
rs2227313	chr1-2487766_T/C	1:2556327:T:C	0.195892	0.0522851	1:2501516:A:G	0.917862	NA	NA	NA	NA	NA	NA	NA	NA	NA	NA	NA	NA	NA	NA	NA	11	0.0105	0.7484	NA	NA	NA	0	0	0	0	0	0	0	0	0	1	TNFRSF14	1	1	1	1	1	1	1	1	0	1	1	1	0	1	0	0	0	1	0	0	0	TRUE	13	Blood (eQTLGen)	TTC34:PANK4:PLCH2:TNFRSF14	NA	NA	Naive CD4	PLCH2:FAAP20	1	0	1	0	0	0	1	0	0	0	0	0	1	0	1.0178e-06	-0.139363	0.0425077	chr1_2478182-2478682	2.57256e-05	1	4
rs2227313	chr1-2487766_T/C	1:2556327:T:C	0.195892	0.0522851	1:2501516:A:G	0.917862	NA	NA	NA	NA	NA	NA	NA	NA	NA	NA	NA	NA	NA	NA	NA	11	0.0105	0.7484	NA	NA	NA	0	0	0	0	0	0	0	0	0	1	TNFRSF14	1	1	1	1	1	1	1	1	0	1	1	1	0	1	0	0	0	1	0	0	0	TRUE	13	Blood (eQTLGen)	TTC34:PANK4:PLCH2:TNFRSF14	NA	NA	Total CD4 NonActivated	FAAP20	1	0	1	0	0	0	1	0	0	0	0	0	0	1	1.0178e-06	-0.139363	0.0425077	chr1_2478182-2478682	2.57256e-05	1	4
rs2227313	chr1-2487766_T/C	1:2556327:T:C	0.195892	0.0522851	1:2501516:A:G	0.917862	NA	NA	NA	NA	NA	NA	NA	NA	NA	NA	NA	NA	NA	NA	NA	11	0.0105	0.7484	NA	NA	NA	0	0	0	0	0	0	0	0	0	1	TNFRSF14	1	1	1	1	1	1	1	1	0	1	1	1	0	1	0	0	0	1	0	0	0	TRUE	13	CD4+ T cell (Blueprint)	TNFRSF14	NA	NA	Naive CD4	PLCH2:FAAP20	1	0	1	0	0	0	0	1	0	0	0	0	1	0	1.0178e-06	-0.139363	0.0425077	chr1_2478182-2478682	2.57256e-05	1	4
rs2227313	chr1-2487766_T/C	1:2556327:T:C	0.195892	0.0522851	1:2501516:A:G	0.917862	NA	NA	NA	NA	NA	NA	NA	NA	NA	NA	NA	NA	NA	NA	NA	11	0.0105	0.7484	NA	NA	NA	0	0	0	0	0	0	0	0	0	1	TNFRSF14	1	1	1	1	1	1	1	1	0	1	1	1	0	1	0	0	0	1	0	0	0	TRUE	13	CD4+ T cell (Blueprint)	TNFRSF14	NA	NA	Total CD4 NonActivated	FAAP20	1	0	1	0	0	0	0	1	0	0	0	0	0	1	1.0178e-06	-0.139363	0.0425077	chr1_2478182-2478682	2.57256e-05	1	4
rs2227313	chr1-2487766_T/C	1:2556327:T:C	0.195892	0.0522851	1:2501516:A:G	0.917862	NA	NA	NA	NA	NA	NA	NA	NA	NA	NA	NA	NA	NA	NA	NA	11	0.0105	0.7484	NA	NA	NA	0	0	0	0	0	0	0	0	0	1	TNFRSF14	1	1	1	1	1	1	1	1	0	1	1	1	0	1	0	0	0	1	0	0	0	TRUE	13	CD4+ T cell (CEDAR)	TNFRSF14	NA	NA	Naive CD4	PLCH2:FAAP20	1	0	1	0	0	0	0	0	1	0	0	0	1	0	1.0178e-06	-0.139363	0.0425077	chr1_2478182-2478682	2.57256e-05	1	4
rs2227313	chr1-2487766_T/C	1:2556327:T:C	0.195892	0.0522851	1:2501516:A:G	0.917862	NA	NA	NA	NA	NA	NA	NA	NA	NA	NA	NA	NA	NA	NA	NA	11	0.0105	0.7484	NA	NA	NA	0	0	0	0	0	0	0	0	0	1	TNFRSF14	1	1	1	1	1	1	1	1	0	1	1	1	0	1	0	0	0	1	0	0	0	TRUE	13	CD4+ T cell (CEDAR)	TNFRSF14	NA	NA	Total CD4 NonActivated	FAAP20	1	0	1	0	0	0	0	0	1	0	0	0	0	1	1.0178e-06	-0.139363	0.0425077	chr1_2478182-2478682	2.57256e-05	1	4
rs2227313	chr1-2487766_T/C	1:2556327:T:C	0.195892	0.0522851	1:2501516:A:G	0.917862	NA	NA	NA	NA	NA	NA	NA	NA	NA	NA	NA	NA	NA	NA	NA	11	0.0105	0.7484	NA	NA	NA	0	0	0	0	0	0	0	0	0	1	TNFRSF14	1	1	1	1	1	1	1	1	0	1	1	1	0	1	0	0	0	1	0	0	0	TRUE	13	CD4+ T cell (Kasela 2017)	TNFRSF14	NA	NA	Naive CD4	PLCH2:FAAP20	1	0	1	0	0	0	0	0	0	1	0	0	1	0	1.0178e-06	-0.139363	0.0425077	chr1_2478182-2478682	2.57256e-05	1	4
rs2227313	chr1-2487766_T/C	1:2556327:T:C	0.195892	0.0522851	1:2501516:A:G	0.917862	NA	NA	NA	NA	NA	NA	NA	NA	NA	NA	NA	NA	NA	NA	NA	11	0.0105	0.7484	NA	NA	NA	0	0	0	0	0	0	0	0	0	1	TNFRSF14	1	1	1	1	1	1	1	1	0	1	1	1	0	1	0	0	0	1	0	0	0	TRUE	13	CD4+ T cell (Kasela 2017)	TNFRSF14	NA	NA	Total CD4 NonActivated	FAAP20	1	0	1	0	0	0	0	0	0	1	0	0	0	1	1.0178e-06	-0.139363	0.0425077	chr1_2478182-2478682	2.57256e-05	1	4
rs2227313	chr1-2487766_T/C	1:2556327:T:C	0.195892	0.0522851	1:2501516:A:G	0.917862	NA	NA	NA	NA	NA	NA	NA	NA	NA	NA	NA	NA	NA	NA	NA	11	0.0105	0.7484	NA	NA	NA	0	0	0	0	0	0	0	0	0	1	TNFRSF14	1	1	1	1	1	1	1	1	0	1	1	1	0	1	0	0	0	1	0	0	0	TRUE	13	CD4+ T cell (Schmiedel 2018)	TNFRSF14	NA	NA	Naive CD4	PLCH2:FAAP20	1	0	1	0	0	0	0	0	0	0	1	0	1	0	1.0178e-06	-0.139363	0.0425077	chr1_2478182-2478682	2.57256e-05	1	4
rs2227313	chr1-2487766_T/C	1:2556327:T:C	0.195892	0.0522851	1:2501516:A:G	0.917862	NA	NA	NA	NA	NA	NA	NA	NA	NA	NA	NA	NA	NA	NA	NA	11	0.0105	0.7484	NA	NA	NA	0	0	0	0	0	0	0	0	0	1	TNFRSF14	1	1	1	1	1	1	1	1	0	1	1	1	0	1	0	0	0	1	0	0	0	TRUE	13	CD4+ T cell (Schmiedel 2018)	TNFRSF14	NA	NA	Total CD4 NonActivated	FAAP20	1	0	1	0	0	0	0	0	0	0	1	0	0	1	1.0178e-06	-0.139363	0.0425077	chr1_2478182-2478682	2.57256e-05	1	4
rs2227313	chr1-2487766_T/C	1:2556327:T:C	0.195892	0.0522851	1:2501516:A:G	0.917862	NA	NA	NA	NA	NA	NA	NA	NA	NA	NA	NA	NA	NA	NA	NA	11	0.0105	0.7484	NA	NA	NA	0	0	0	0	0	0	0	0	0	1	TNFRSF14	1	1	1	1	1	1	1	1	0	1	1	1	0	1	0	0	0	1	0	0	0	TRUE	13	Blood (Lepik 2017)	TNFRSF14	NA	NA	Naive CD4	PLCH2:FAAP20	1	0	1	0	1	0	0	0	0	0	0	0	1	0	0.515896	-0.0895158	0.126774	chr1_2496024-2496524	0.812143	0	4
rs2227313	chr1-2487766_T/C	1:2556327:T:C	0.195892	0.0522851	1:2501516:A:G	0.917862	NA	NA	NA	NA	NA	NA	NA	NA	NA	NA	NA	NA	NA	NA	NA	11	0.0105	0.7484	NA	NA	NA	0	0	0	0	0	0	0	0	0	1	TNFRSF14	1	1	1	1	1	1	1	1	0	1	1	1	0	1	0	0	0	1	0	0	0	TRUE	13	Blood (Lepik 2017)	TNFRSF14	NA	NA	Total CD4 NonActivated	FAAP20	1	0	1	0	1	0	0	0	0	0	0	0	0	1	0.515896	-0.0895158	0.126774	chr1_2496024-2496524	0.812143	0	4
rs2227313	chr1-2487766_T/C	1:2556327:T:C	0.195892	0.0522851	1:2501516:A:G	0.917862	NA	NA	NA	NA	NA	NA	NA	NA	NA	NA	NA	NA	NA	NA	NA	11	0.0105	0.7484	NA	NA	NA	0	0	0	0	0	0	0	0	0	1	TNFRSF14	1	1	1	1	1	1	1	1	0	1	1	1	0	1	0	0	0	1	0	0	0	TRUE	13	Blood (TwinsUK)	TNFRSF14	NA	NA	Naive CD4	PLCH2:FAAP20	1	0	1	0	0	1	0	0	0	0	0	0	1	0	0.515896	-0.0895158	0.126774	chr1_2496024-2496524	0.812143	0	4
rs2227313	chr1-2487766_T/C	1:2556327:T:C	0.195892	0.0522851	1:2501516:A:G	0.917862	NA	NA	NA	NA	NA	NA	NA	NA	NA	NA	NA	NA	NA	NA	NA	11	0.0105	0.7484	NA	NA	NA	0	0	0	0	0	0	0	0	0	1	TNFRSF14	1	1	1	1	1	1	1	1	0	1	1	1	0	1	0	0	0	1	0	0	0	TRUE	13	Blood (TwinsUK)	TNFRSF14	NA	NA	Total CD4 NonActivated	FAAP20	1	0	1	0	0	1	0	0	0	0	0	0	0	1	0.515896	-0.0895158	0.126774	chr1_2496024-2496524	0.812143	0	4
rs2227313	chr1-2487766_T/C	1:2556327:T:C	0.195892	0.0522851	1:2501516:A:G	0.917862	NA	NA	NA	NA	NA	NA	NA	NA	NA	NA	NA	NA	NA	NA	NA	11	0.0105	0.7484	NA	NA	NA	0	0	0	0	0	0	0	0	0	1	TNFRSF14	1	1	1	1	1	1	1	1	0	1	1	1	0	1	0	0	0	1	0	0	0	TRUE	13	Blood (eQTLGen)	TTC34:PANK4:PLCH2:TNFRSF14	NA	NA	Naive CD4	PLCH2:FAAP20	1	0	1	0	0	0	1	0	0	0	0	0	1	0	0.515896	-0.0895158	0.126774	chr1_2496024-2496524	0.812143	0	4
rs2227313	chr1-2487766_T/C	1:2556327:T:C	0.195892	0.0522851	1:2501516:A:G	0.917862	NA	NA	NA	NA	NA	NA	NA	NA	NA	NA	NA	NA	NA	NA	NA	11	0.0105	0.7484	NA	NA	NA	0	0	0	0	0	0	0	0	0	1	TNFRSF14	1	1	1	1	1	1	1	1	0	1	1	1	0	1	0	0	0	1	0	0	0	TRUE	13	Blood (eQTLGen)	TTC34:PANK4:PLCH2:TNFRSF14	NA	NA	Total CD4 NonActivated	FAAP20	1	0	1	0	0	0	1	0	0	0	0	0	0	1	0.515896	-0.0895158	0.126774	chr1_2496024-2496524	0.812143	0	4
rs2227313	chr1-2487766_T/C	1:2556327:T:C	0.195892	0.0522851	1:2501516:A:G	0.917862	NA	NA	NA	NA	NA	NA	NA	NA	NA	NA	NA	NA	NA	NA	NA	11	0.0105	0.7484	NA	NA	NA	0	0	0	0	0	0	0	0	0	1	TNFRSF14	1	1	1	1	1	1	1	1	0	1	1	1	0	1	0	0	0	1	0	0	0	TRUE	13	CD4+ T cell (Blueprint)	TNFRSF14	NA	NA	Naive CD4	PLCH2:FAAP20	1	0	1	0	0	0	0	1	0	0	0	0	1	0	0.515896	-0.0895158	0.126774	chr1_2496024-2496524	0.812143	0	4
rs2227313	chr1-2487766_T/C	1:2556327:T:C	0.195892	0.0522851	1:2501516:A:G	0.917862	NA	NA	NA	NA	NA	NA	NA	NA	NA	NA	NA	NA	NA	NA	NA	11	0.0105	0.7484	NA	NA	NA	0	0	0	0	0	0	0	0	0	1	TNFRSF14	1	1	1	1	1	1	1	1	0	1	1	1	0	1	0	0	0	1	0	0	0	TRUE	13	CD4+ T cell (Blueprint)	TNFRSF14	NA	NA	Total CD4 NonActivated	FAAP20	1	0	1	0	0	0	0	1	0	0	0	0	0	1	0.515896	-0.0895158	0.126774	chr1_2496024-2496524	0.812143	0	4
rs2227313	chr1-2487766_T/C	1:2556327:T:C	0.195892	0.0522851	1:2501516:A:G	0.917862	NA	NA	NA	NA	NA	NA	NA	NA	NA	NA	NA	NA	NA	NA	NA	11	0.0105	0.7484	NA	NA	NA	0	0	0	0	0	0	0	0	0	1	TNFRSF14	1	1	1	1	1	1	1	1	0	1	1	1	0	1	0	0	0	1	0	0	0	TRUE	13	CD4+ T cell (CEDAR)	TNFRSF14	NA	NA	Naive CD4	PLCH2:FAAP20	1	0	1	0	0	0	0	0	1	0	0	0	1	0	0.515896	-0.0895158	0.126774	chr1_2496024-2496524	0.812143	0	4
rs2227313	chr1-2487766_T/C	1:2556327:T:C	0.195892	0.0522851	1:2501516:A:G	0.917862	NA	NA	NA	NA	NA	NA	NA	NA	NA	NA	NA	NA	NA	NA	NA	11	0.0105	0.7484	NA	NA	NA	0	0	0	0	0	0	0	0	0	1	TNFRSF14	1	1	1	1	1	1	1	1	0	1	1	1	0	1	0	0	0	1	0	0	0	TRUE	13	CD4+ T cell (CEDAR)	TNFRSF14	NA	NA	Total CD4 NonActivated	FAAP20	1	0	1	0	0	0	0	0	1	0	0	0	0	1	0.515896	-0.0895158	0.126774	chr1_2496024-2496524	0.812143	0	4
rs2227313	chr1-2487766_T/C	1:2556327:T:C	0.195892	0.0522851	1:2501516:A:G	0.917862	NA	NA	NA	NA	NA	NA	NA	NA	NA	NA	NA	NA	NA	NA	NA	11	0.0105	0.7484	NA	NA	NA	0	0	0	0	0	0	0	0	0	1	TNFRSF14	1	1	1	1	1	1	1	1	0	1	1	1	0	1	0	0	0	1	0	0	0	TRUE	13	CD4+ T cell (Kasela 2017)	TNFRSF14	NA	NA	Naive CD4	PLCH2:FAAP20	1	0	1	0	0	0	0	0	0	1	0	0	1	0	0.515896	-0.0895158	0.126774	chr1_2496024-2496524	0.812143	0	4
rs2227313	chr1-2487766_T/C	1:2556327:T:C	0.195892	0.0522851	1:2501516:A:G	0.917862	NA	NA	NA	NA	NA	NA	NA	NA	NA	NA	NA	NA	NA	NA	NA	11	0.0105	0.7484	NA	NA	NA	0	0	0	0	0	0	0	0	0	1	TNFRSF14	1	1	1	1	1	1	1	1	0	1	1	1	0	1	0	0	0	1	0	0	0	TRUE	13	CD4+ T cell (Kasela 2017)	TNFRSF14	NA	NA	Total CD4 NonActivated	FAAP20	1	0	1	0	0	0	0	0	0	1	0	0	0	1	0.515896	-0.0895158	0.126774	chr1_2496024-2496524	0.812143	0	4
rs2227313	chr1-2487766_T/C	1:2556327:T:C	0.195892	0.0522851	1:2501516:A:G	0.917862	NA	NA	NA	NA	NA	NA	NA	NA	NA	NA	NA	NA	NA	NA	NA	11	0.0105	0.7484	NA	NA	NA	0	0	0	0	0	0	0	0	0	1	TNFRSF14	1	1	1	1	1	1	1	1	0	1	1	1	0	1	0	0	0	1	0	0	0	TRUE	13	CD4+ T cell (Schmiedel 2018)	TNFRSF14	NA	NA	Naive CD4	PLCH2:FAAP20	1	0	1	0	0	0	0	0	0	0	1	0	1	0	0.515896	-0.0895158	0.126774	chr1_2496024-2496524	0.812143	0	4
rs2227313	chr1-2487766_T/C	1:2556327:T:C	0.195892	0.0522851	1:2501516:A:G	0.917862	NA	NA	NA	NA	NA	NA	NA	NA	NA	NA	NA	NA	NA	NA	NA	11	0.0105	0.7484	NA	NA	NA	0	0	0	0	0	0	0	0	0	1	TNFRSF14	1	1	1	1	1	1	1	1	0	1	1	1	0	1	0	0	0	1	0	0	0	TRUE	13	CD4+ T cell (Schmiedel 2018)	TNFRSF14	NA	NA	Total CD4 NonActivated	FAAP20	1	0	1	0	0	0	0	0	0	0	1	0	0	1	0.515896	-0.0895158	0.126774	chr1_2496024-2496524	0.812143	0	4
rs2227313	chr1-2487766_T/C	1:2556327:T:C	0.195892	0.0522851	1:2501516:A:G	0.917862	NA	NA	NA	NA	NA	NA	NA	NA	NA	NA	NA	NA	NA	NA	NA	11	0.0105	0.7484	NA	NA	NA	0	0	0	0	0	0	0	0	0	1	TNFRSF14	1	1	1	1	1	1	1	1	0	1	1	1	0	1	0	0	0	1	0	0	0	TRUE	13	Blood (Lepik 2017)	TNFRSF14	NA	NA	Naive CD4	PLCH2:FAAP20	1	0	1	0	1	0	0	0	0	0	0	0	1	0	0.848228	-0.0842767	0.257154	chr1_2508018-2508518	0.996314	0	4
rs2227313	chr1-2487766_T/C	1:2556327:T:C	0.195892	0.0522851	1:2501516:A:G	0.917862	NA	NA	NA	NA	NA	NA	NA	NA	NA	NA	NA	NA	NA	NA	NA	11	0.0105	0.7484	NA	NA	NA	0	0	0	0	0	0	0	0	0	1	TNFRSF14	1	1	1	1	1	1	1	1	0	1	1	1	0	1	0	0	0	1	0	0	0	TRUE	13	Blood (Lepik 2017)	TNFRSF14	NA	NA	Total CD4 NonActivated	FAAP20	1	0	1	0	1	0	0	0	0	0	0	0	0	1	0.848228	-0.0842767	0.257154	chr1_2508018-2508518	0.996314	0	4
rs2227313	chr1-2487766_T/C	1:2556327:T:C	0.195892	0.0522851	1:2501516:A:G	0.917862	NA	NA	NA	NA	NA	NA	NA	NA	NA	NA	NA	NA	NA	NA	NA	11	0.0105	0.7484	NA	NA	NA	0	0	0	0	0	0	0	0	0	1	TNFRSF14	1	1	1	1	1	1	1	1	0	1	1	1	0	1	0	0	0	1	0	0	0	TRUE	13	Blood (TwinsUK)	TNFRSF14	NA	NA	Naive CD4	PLCH2:FAAP20	1	0	1	0	0	1	0	0	0	0	0	0	1	0	0.848228	-0.0842767	0.257154	chr1_2508018-2508518	0.996314	0	4
rs2227313	chr1-2487766_T/C	1:2556327:T:C	0.195892	0.0522851	1:2501516:A:G	0.917862	NA	NA	NA	NA	NA	NA	NA	NA	NA	NA	NA	NA	NA	NA	NA	11	0.0105	0.7484	NA	NA	NA	0	0	0	0	0	0	0	0	0	1	TNFRSF14	1	1	1	1	1	1	1	1	0	1	1	1	0	1	0	0	0	1	0	0	0	TRUE	13	Blood (TwinsUK)	TNFRSF14	NA	NA	Total CD4 NonActivated	FAAP20	1	0	1	0	0	1	0	0	0	0	0	0	0	1	0.848228	-0.0842767	0.257154	chr1_2508018-2508518	0.996314	0	4
rs2227313	chr1-2487766_T/C	1:2556327:T:C	0.195892	0.0522851	1:2501516:A:G	0.917862	NA	NA	NA	NA	NA	NA	NA	NA	NA	NA	NA	NA	NA	NA	NA	11	0.0105	0.7484	NA	NA	NA	0	0	0	0	0	0	0	0	0	1	TNFRSF14	1	1	1	1	1	1	1	1	0	1	1	1	0	1	0	0	0	1	0	0	0	TRUE	13	Blood (eQTLGen)	TTC34:PANK4:PLCH2:TNFRSF14	NA	NA	Naive CD4	PLCH2:FAAP20	1	0	1	0	0	0	1	0	0	0	0	0	1	0	0.848228	-0.0842767	0.257154	chr1_2508018-2508518	0.996314	0	4
rs2227313	chr1-2487766_T/C	1:2556327:T:C	0.195892	0.0522851	1:2501516:A:G	0.917862	NA	NA	NA	NA	NA	NA	NA	NA	NA	NA	NA	NA	NA	NA	NA	11	0.0105	0.7484	NA	NA	NA	0	0	0	0	0	0	0	0	0	1	TNFRSF14	1	1	1	1	1	1	1	1	0	1	1	1	0	1	0	0	0	1	0	0	0	TRUE	13	Blood (eQTLGen)	TTC34:PANK4:PLCH2:TNFRSF14	NA	NA	Total CD4 NonActivated	FAAP20	1	0	1	0	0	0	1	0	0	0	0	0	0	1	0.848228	-0.0842767	0.257154	chr1_2508018-2508518	0.996314	0	4
rs2227313	chr1-2487766_T/C	1:2556327:T:C	0.195892	0.0522851	1:2501516:A:G	0.917862	NA	NA	NA	NA	NA	NA	NA	NA	NA	NA	NA	NA	NA	NA	NA	11	0.0105	0.7484	NA	NA	NA	0	0	0	0	0	0	0	0	0	1	TNFRSF14	1	1	1	1	1	1	1	1	0	1	1	1	0	1	0	0	0	1	0	0	0	TRUE	13	CD4+ T cell (Blueprint)	TNFRSF14	NA	NA	Naive CD4	PLCH2:FAAP20	1	0	1	0	0	0	0	1	0	0	0	0	1	0	0.848228	-0.0842767	0.257154	chr1_2508018-2508518	0.996314	0	4
rs2227313	chr1-2487766_T/C	1:2556327:T:C	0.195892	0.0522851	1:2501516:A:G	0.917862	NA	NA	NA	NA	NA	NA	NA	NA	NA	NA	NA	NA	NA	NA	NA	11	0.0105	0.7484	NA	NA	NA	0	0	0	0	0	0	0	0	0	1	TNFRSF14	1	1	1	1	1	1	1	1	0	1	1	1	0	1	0	0	0	1	0	0	0	TRUE	13	CD4+ T cell (Blueprint)	TNFRSF14	NA	NA	Total CD4 NonActivated	FAAP20	1	0	1	0	0	0	0	1	0	0	0	0	0	1	0.848228	-0.0842767	0.257154	chr1_2508018-2508518	0.996314	0	4
rs2227313	chr1-2487766_T/C	1:2556327:T:C	0.195892	0.0522851	1:2501516:A:G	0.917862	NA	NA	NA	NA	NA	NA	NA	NA	NA	NA	NA	NA	NA	NA	NA	11	0.0105	0.7484	NA	NA	NA	0	0	0	0	0	0	0	0	0	1	TNFRSF14	1	1	1	1	1	1	1	1	0	1	1	1	0	1	0	0	0	1	0	0	0	TRUE	13	CD4+ T cell (CEDAR)	TNFRSF14	NA	NA	Naive CD4	PLCH2:FAAP20	1	0	1	0	0	0	0	0	1	0	0	0	1	0	0.848228	-0.0842767	0.257154	chr1_2508018-2508518	0.996314	0	4
rs2227313	chr1-2487766_T/C	1:2556327:T:C	0.195892	0.0522851	1:2501516:A:G	0.917862	NA	NA	NA	NA	NA	NA	NA	NA	NA	NA	NA	NA	NA	NA	NA	11	0.0105	0.7484	NA	NA	NA	0	0	0	0	0	0	0	0	0	1	TNFRSF14	1	1	1	1	1	1	1	1	0	1	1	1	0	1	0	0	0	1	0	0	0	TRUE	13	CD4+ T cell (CEDAR)	TNFRSF14	NA	NA	Total CD4 NonActivated	FAAP20	1	0	1	0	0	0	0	0	1	0	0	0	0	1	0.848228	-0.0842767	0.257154	chr1_2508018-2508518	0.996314	0	4
rs2227313	chr1-2487766_T/C	1:2556327:T:C	0.195892	0.0522851	1:2501516:A:G	0.917862	NA	NA	NA	NA	NA	NA	NA	NA	NA	NA	NA	NA	NA	NA	NA	11	0.0105	0.7484	NA	NA	NA	0	0	0	0	0	0	0	0	0	1	TNFRSF14	1	1	1	1	1	1	1	1	0	1	1	1	0	1	0	0	0	1	0	0	0	TRUE	13	CD4+ T cell (Kasela 2017)	TNFRSF14	NA	NA	Naive CD4	PLCH2:FAAP20	1	0	1	0	0	0	0	0	0	1	0	0	1	0	0.848228	-0.0842767	0.257154	chr1_2508018-2508518	0.996314	0	4
rs2227313	chr1-2487766_T/C	1:2556327:T:C	0.195892	0.0522851	1:2501516:A:G	0.917862	NA	NA	NA	NA	NA	NA	NA	NA	NA	NA	NA	NA	NA	NA	NA	11	0.0105	0.7484	NA	NA	NA	0	0	0	0	0	0	0	0	0	1	TNFRSF14	1	1	1	1	1	1	1	1	0	1	1	1	0	1	0	0	0	1	0	0	0	TRUE	13	CD4+ T cell (Kasela 2017)	TNFRSF14	NA	NA	Total CD4 NonActivated	FAAP20	1	0	1	0	0	0	0	0	0	1	0	0	0	1	0.848228	-0.0842767	0.257154	chr1_2508018-2508518	0.996314	0	4
rs2227313	chr1-2487766_T/C	1:2556327:T:C	0.195892	0.0522851	1:2501516:A:G	0.917862	NA	NA	NA	NA	NA	NA	NA	NA	NA	NA	NA	NA	NA	NA	NA	11	0.0105	0.7484	NA	NA	NA	0	0	0	0	0	0	0	0	0	1	TNFRSF14	1	1	1	1	1	1	1	1	0	1	1	1	0	1	0	0	0	1	0	0	0	TRUE	13	CD4+ T cell (Schmiedel 2018)	TNFRSF14	NA	NA	Naive CD4	PLCH2:FAAP20	1	0	1	0	0	0	0	0	0	0	1	0	1	0	0.848228	-0.0842767	0.257154	chr1_2508018-2508518	0.996314	0	4
rs2227313	chr1-2487766_T/C	1:2556327:T:C	0.195892	0.0522851	1:2501516:A:G	0.917862	NA	NA	NA	NA	NA	NA	NA	NA	NA	NA	NA	NA	NA	NA	NA	11	0.0105	0.7484	NA	NA	NA	0	0	0	0	0	0	0	0	0	1	TNFRSF14	1	1	1	1	1	1	1	1	0	1	1	1	0	1	0	0	0	1	0	0	0	TRUE	13	CD4+ T cell (Schmiedel 2018)	TNFRSF14	NA	NA	Total CD4 NonActivated	FAAP20	1	0	1	0	0	0	0	0	0	0	1	0	0	1	0.848228	-0.0842767	0.257154	chr1_2508018-2508518	0.996314	0	4
rs2227313	chr1-2487766_T/C	1:2556327:T:C	0.195892	0.0522851	1:2501516:A:G	0.917862	NA	NA	NA	NA	NA	NA	NA	NA	NA	NA	NA	NA	NA	NA	NA	11	0.0105	0.7484	NA	NA	NA	0	0	0	0	0	0	0	0	0	1	TNFRSF14	1	1	1	1	1	1	1	1	0	1	1	1	0	1	0	0	0	1	0	0	0	TRUE	13	Blood (Lepik 2017)	TNFRSF14	NA	NA	Naive CD4	PLCH2:FAAP20	1	0	1	0	1	0	0	0	0	0	0	0	1	0	7.34587e-05	-0.348754	0.0869766	chr1_2524097-2524597	0.000886722	1	4
rs2227313	chr1-2487766_T/C	1:2556327:T:C	0.195892	0.0522851	1:2501516:A:G	0.917862	NA	NA	NA	NA	NA	NA	NA	NA	NA	NA	NA	NA	NA	NA	NA	11	0.0105	0.7484	NA	NA	NA	0	0	0	0	0	0	0	0	0	1	TNFRSF14	1	1	1	1	1	1	1	1	0	1	1	1	0	1	0	0	0	1	0	0	0	TRUE	13	Blood (Lepik 2017)	TNFRSF14	NA	NA	Total CD4 NonActivated	FAAP20	1	0	1	0	1	0	0	0	0	0	0	0	0	1	7.34587e-05	-0.348754	0.0869766	chr1_2524097-2524597	0.000886722	1	4
rs2227313	chr1-2487766_T/C	1:2556327:T:C	0.195892	0.0522851	1:2501516:A:G	0.917862	NA	NA	NA	NA	NA	NA	NA	NA	NA	NA	NA	NA	NA	NA	NA	11	0.0105	0.7484	NA	NA	NA	0	0	0	0	0	0	0	0	0	1	TNFRSF14	1	1	1	1	1	1	1	1	0	1	1	1	0	1	0	0	0	1	0	0	0	TRUE	13	Blood (TwinsUK)	TNFRSF14	NA	NA	Naive CD4	PLCH2:FAAP20	1	0	1	0	0	1	0	0	0	0	0	0	1	0	7.34587e-05	-0.348754	0.0869766	chr1_2524097-2524597	0.000886722	1	4
rs2227313	chr1-2487766_T/C	1:2556327:T:C	0.195892	0.0522851	1:2501516:A:G	0.917862	NA	NA	NA	NA	NA	NA	NA	NA	NA	NA	NA	NA	NA	NA	NA	11	0.0105	0.7484	NA	NA	NA	0	0	0	0	0	0	0	0	0	1	TNFRSF14	1	1	1	1	1	1	1	1	0	1	1	1	0	1	0	0	0	1	0	0	0	TRUE	13	Blood (TwinsUK)	TNFRSF14	NA	NA	Total CD4 NonActivated	FAAP20	1	0	1	0	0	1	0	0	0	0	0	0	0	1	7.34587e-05	-0.348754	0.0869766	chr1_2524097-2524597	0.000886722	1	4
rs2227313	chr1-2487766_T/C	1:2556327:T:C	0.195892	0.0522851	1:2501516:A:G	0.917862	NA	NA	NA	NA	NA	NA	NA	NA	NA	NA	NA	NA	NA	NA	NA	11	0.0105	0.7484	NA	NA	NA	0	0	0	0	0	0	0	0	0	1	TNFRSF14	1	1	1	1	1	1	1	1	0	1	1	1	0	1	0	0	0	1	0	0	0	TRUE	13	Blood (eQTLGen)	TTC34:PANK4:PLCH2:TNFRSF14	NA	NA	Naive CD4	PLCH2:FAAP20	1	0	1	0	0	0	1	0	0	0	0	0	1	0	7.34587e-05	-0.348754	0.0869766	chr1_2524097-2524597	0.000886722	1	4
rs2227313	chr1-2487766_T/C	1:2556327:T:C	0.195892	0.0522851	1:2501516:A:G	0.917862	NA	NA	NA	NA	NA	NA	NA	NA	NA	NA	NA	NA	NA	NA	NA	11	0.0105	0.7484	NA	NA	NA	0	0	0	0	0	0	0	0	0	1	TNFRSF14	1	1	1	1	1	1	1	1	0	1	1	1	0	1	0	0	0	1	0	0	0	TRUE	13	Blood (eQTLGen)	TTC34:PANK4:PLCH2:TNFRSF14	NA	NA	Total CD4 NonActivated	FAAP20	1	0	1	0	0	0	1	0	0	0	0	0	0	1	7.34587e-05	-0.348754	0.0869766	chr1_2524097-2524597	0.000886722	1	4
rs2227313	chr1-2487766_T/C	1:2556327:T:C	0.195892	0.0522851	1:2501516:A:G	0.917862	NA	NA	NA	NA	NA	NA	NA	NA	NA	NA	NA	NA	NA	NA	NA	11	0.0105	0.7484	NA	NA	NA	0	0	0	0	0	0	0	0	0	1	TNFRSF14	1	1	1	1	1	1	1	1	0	1	1	1	0	1	0	0	0	1	0	0	0	TRUE	13	CD4+ T cell (Blueprint)	TNFRSF14	NA	NA	Naive CD4	PLCH2:FAAP20	1	0	1	0	0	0	0	1	0	0	0	0	1	0	7.34587e-05	-0.348754	0.0869766	chr1_2524097-2524597	0.000886722	1	4
rs2227313	chr1-2487766_T/C	1:2556327:T:C	0.195892	0.0522851	1:2501516:A:G	0.917862	NA	NA	NA	NA	NA	NA	NA	NA	NA	NA	NA	NA	NA	NA	NA	11	0.0105	0.7484	NA	NA	NA	0	0	0	0	0	0	0	0	0	1	TNFRSF14	1	1	1	1	1	1	1	1	0	1	1	1	0	1	0	0	0	1	0	0	0	TRUE	13	CD4+ T cell (Blueprint)	TNFRSF14	NA	NA	Total CD4 NonActivated	FAAP20	1	0	1	0	0	0	0	1	0	0	0	0	0	1	7.34587e-05	-0.348754	0.0869766	chr1_2524097-2524597	0.000886722	1	4
rs2227313	chr1-2487766_T/C	1:2556327:T:C	0.195892	0.0522851	1:2501516:A:G	0.917862	NA	NA	NA	NA	NA	NA	NA	NA	NA	NA	NA	NA	NA	NA	NA	11	0.0105	0.7484	NA	NA	NA	0	0	0	0	0	0	0	0	0	1	TNFRSF14	1	1	1	1	1	1	1	1	0	1	1	1	0	1	0	0	0	1	0	0	0	TRUE	13	CD4+ T cell (CEDAR)	TNFRSF14	NA	NA	Naive CD4	PLCH2:FAAP20	1	0	1	0	0	0	0	0	1	0	0	0	1	0	7.34587e-05	-0.348754	0.0869766	chr1_2524097-2524597	0.000886722	1	4
rs2227313	chr1-2487766_T/C	1:2556327:T:C	0.195892	0.0522851	1:2501516:A:G	0.917862	NA	NA	NA	NA	NA	NA	NA	NA	NA	NA	NA	NA	NA	NA	NA	11	0.0105	0.7484	NA	NA	NA	0	0	0	0	0	0	0	0	0	1	TNFRSF14	1	1	1	1	1	1	1	1	0	1	1	1	0	1	0	0	0	1	0	0	0	TRUE	13	CD4+ T cell (CEDAR)	TNFRSF14	NA	NA	Total CD4 NonActivated	FAAP20	1	0	1	0	0	0	0	0	1	0	0	0	0	1	7.34587e-05	-0.348754	0.0869766	chr1_2524097-2524597	0.000886722	1	4
rs2227313	chr1-2487766_T/C	1:2556327:T:C	0.195892	0.0522851	1:2501516:A:G	0.917862	NA	NA	NA	NA	NA	NA	NA	NA	NA	NA	NA	NA	NA	NA	NA	11	0.0105	0.7484	NA	NA	NA	0	0	0	0	0	0	0	0	0	1	TNFRSF14	1	1	1	1	1	1	1	1	0	1	1	1	0	1	0	0	0	1	0	0	0	TRUE	13	CD4+ T cell (Kasela 2017)	TNFRSF14	NA	NA	Naive CD4	PLCH2:FAAP20	1	0	1	0	0	0	0	0	0	1	0	0	1	0	7.34587e-05	-0.348754	0.0869766	chr1_2524097-2524597	0.000886722	1	4
rs2227313	chr1-2487766_T/C	1:2556327:T:C	0.195892	0.0522851	1:2501516:A:G	0.917862	NA	NA	NA	NA	NA	NA	NA	NA	NA	NA	NA	NA	NA	NA	NA	11	0.0105	0.7484	NA	NA	NA	0	0	0	0	0	0	0	0	0	1	TNFRSF14	1	1	1	1	1	1	1	1	0	1	1	1	0	1	0	0	0	1	0	0	0	TRUE	13	CD4+ T cell (Kasela 2017)	TNFRSF14	NA	NA	Total CD4 NonActivated	FAAP20	1	0	1	0	0	0	0	0	0	1	0	0	0	1	7.34587e-05	-0.348754	0.0869766	chr1_2524097-2524597	0.000886722	1	4
rs2227313	chr1-2487766_T/C	1:2556327:T:C	0.195892	0.0522851	1:2501516:A:G	0.917862	NA	NA	NA	NA	NA	NA	NA	NA	NA	NA	NA	NA	NA	NA	NA	11	0.0105	0.7484	NA	NA	NA	0	0	0	0	0	0	0	0	0	1	TNFRSF14	1	1	1	1	1	1	1	1	0	1	1	1	0	1	0	0	0	1	0	0	0	TRUE	13	CD4+ T cell (Schmiedel 2018)	TNFRSF14	NA	NA	Naive CD4	PLCH2:FAAP20	1	0	1	0	0	0	0	0	0	0	1	0	1	0	7.34587e-05	-0.348754	0.0869766	chr1_2524097-2524597	0.000886722	1	4
rs2227313	chr1-2487766_T/C	1:2556327:T:C	0.195892	0.0522851	1:2501516:A:G	0.917862	NA	NA	NA	NA	NA	NA	NA	NA	NA	NA	NA	NA	NA	NA	NA	11	0.0105	0.7484	NA	NA	NA	0	0	0	0	0	0	0	0	0	1	TNFRSF14	1	1	1	1	1	1	1	1	0	1	1	1	0	1	0	0	0	1	0	0	0	TRUE	13	CD4+ T cell (Schmiedel 2018)	TNFRSF14	NA	NA	Total CD4 NonActivated	FAAP20	1	0	1	0	0	0	0	0	0	0	1	0	0	1	7.34587e-05	-0.348754	0.0869766	chr1_2524097-2524597	0.000886722	1	4
rs2227313	chr1-2487766_T/C	1:2556327:T:C	0.195892	0.0522851	1:2501516:A:G	0.917862	NA	NA	NA	NA	NA	NA	NA	NA	NA	NA	NA	NA	NA	NA	NA	11	0.0105	0.7484	NA	NA	NA	0	0	0	0	0	0	0	0	0	1	TNFRSF14	1	1	1	1	1	1	1	1	0	1	1	1	0	1	0	0	0	1	0	0	0	TRUE	13	Blood (Lepik 2017)	TNFRSF14	NA	NA	Naive CD4	PLCH2:FAAP20	1	0	1	0	1	0	0	0	0	0	0	0	1	0	0.692393	0.0338518	0.0550386	chr1_2573849-2574349	0.821508	0	4
rs2227313	chr1-2487766_T/C	1:2556327:T:C	0.195892	0.0522851	1:2501516:A:G	0.917862	NA	NA	NA	NA	NA	NA	NA	NA	NA	NA	NA	NA	NA	NA	NA	11	0.0105	0.7484	NA	NA	NA	0	0	0	0	0	0	0	0	0	1	TNFRSF14	1	1	1	1	1	1	1	1	0	1	1	1	0	1	0	0	0	1	0	0	0	TRUE	13	Blood (Lepik 2017)	TNFRSF14	NA	NA	Total CD4 NonActivated	FAAP20	1	0	1	0	1	0	0	0	0	0	0	0	0	1	0.692393	0.0338518	0.0550386	chr1_2573849-2574349	0.821508	0	4
rs2227313	chr1-2487766_T/C	1:2556327:T:C	0.195892	0.0522851	1:2501516:A:G	0.917862	NA	NA	NA	NA	NA	NA	NA	NA	NA	NA	NA	NA	NA	NA	NA	11	0.0105	0.7484	NA	NA	NA	0	0	0	0	0	0	0	0	0	1	TNFRSF14	1	1	1	1	1	1	1	1	0	1	1	1	0	1	0	0	0	1	0	0	0	TRUE	13	Blood (TwinsUK)	TNFRSF14	NA	NA	Naive CD4	PLCH2:FAAP20	1	0	1	0	0	1	0	0	0	0	0	0	1	0	0.692393	0.0338518	0.0550386	chr1_2573849-2574349	0.821508	0	4
rs2227313	chr1-2487766_T/C	1:2556327:T:C	0.195892	0.0522851	1:2501516:A:G	0.917862	NA	NA	NA	NA	NA	NA	NA	NA	NA	NA	NA	NA	NA	NA	NA	11	0.0105	0.7484	NA	NA	NA	0	0	0	0	0	0	0	0	0	1	TNFRSF14	1	1	1	1	1	1	1	1	0	1	1	1	0	1	0	0	0	1	0	0	0	TRUE	13	Blood (TwinsUK)	TNFRSF14	NA	NA	Total CD4 NonActivated	FAAP20	1	0	1	0	0	1	0	0	0	0	0	0	0	1	0.692393	0.0338518	0.0550386	chr1_2573849-2574349	0.821508	0	4
rs2227313	chr1-2487766_T/C	1:2556327:T:C	0.195892	0.0522851	1:2501516:A:G	0.917862	NA	NA	NA	NA	NA	NA	NA	NA	NA	NA	NA	NA	NA	NA	NA	11	0.0105	0.7484	NA	NA	NA	0	0	0	0	0	0	0	0	0	1	TNFRSF14	1	1	1	1	1	1	1	1	0	1	1	1	0	1	0	0	0	1	0	0	0	TRUE	13	Blood (eQTLGen)	TTC34:PANK4:PLCH2:TNFRSF14	NA	NA	Naive CD4	PLCH2:FAAP20	1	0	1	0	0	0	1	0	0	0	0	0	1	0	0.692393	0.0338518	0.0550386	chr1_2573849-2574349	0.821508	0	4
rs2227313	chr1-2487766_T/C	1:2556327:T:C	0.195892	0.0522851	1:2501516:A:G	0.917862	NA	NA	NA	NA	NA	NA	NA	NA	NA	NA	NA	NA	NA	NA	NA	11	0.0105	0.7484	NA	NA	NA	0	0	0	0	0	0	0	0	0	1	TNFRSF14	1	1	1	1	1	1	1	1	0	1	1	1	0	1	0	0	0	1	0	0	0	TRUE	13	Blood (eQTLGen)	TTC34:PANK4:PLCH2:TNFRSF14	NA	NA	Total CD4 NonActivated	FAAP20	1	0	1	0	0	0	1	0	0	0	0	0	0	1	0.692393	0.0338518	0.0550386	chr1_2573849-2574349	0.821508	0	4
rs2227313	chr1-2487766_T/C	1:2556327:T:C	0.195892	0.0522851	1:2501516:A:G	0.917862	NA	NA	NA	NA	NA	NA	NA	NA	NA	NA	NA	NA	NA	NA	NA	11	0.0105	0.7484	NA	NA	NA	0	0	0	0	0	0	0	0	0	1	TNFRSF14	1	1	1	1	1	1	1	1	0	1	1	1	0	1	0	0	0	1	0	0	0	TRUE	13	CD4+ T cell (Blueprint)	TNFRSF14	NA	NA	Naive CD4	PLCH2:FAAP20	1	0	1	0	0	0	0	1	0	0	0	0	1	0	0.692393	0.0338518	0.0550386	chr1_2573849-2574349	0.821508	0	4
rs2227313	chr1-2487766_T/C	1:2556327:T:C	0.195892	0.0522851	1:2501516:A:G	0.917862	NA	NA	NA	NA	NA	NA	NA	NA	NA	NA	NA	NA	NA	NA	NA	11	0.0105	0.7484	NA	NA	NA	0	0	0	0	0	0	0	0	0	1	TNFRSF14	1	1	1	1	1	1	1	1	0	1	1	1	0	1	0	0	0	1	0	0	0	TRUE	13	CD4+ T cell (Blueprint)	TNFRSF14	NA	NA	Total CD4 NonActivated	FAAP20	1	0	1	0	0	0	0	1	0	0	0	0	0	1	0.692393	0.0338518	0.0550386	chr1_2573849-2574349	0.821508	0	4
rs2227313	chr1-2487766_T/C	1:2556327:T:C	0.195892	0.0522851	1:2501516:A:G	0.917862	NA	NA	NA	NA	NA	NA	NA	NA	NA	NA	NA	NA	NA	NA	NA	11	0.0105	0.7484	NA	NA	NA	0	0	0	0	0	0	0	0	0	1	TNFRSF14	1	1	1	1	1	1	1	1	0	1	1	1	0	1	0	0	0	1	0	0	0	TRUE	13	CD4+ T cell (CEDAR)	TNFRSF14	NA	NA	Naive CD4	PLCH2:FAAP20	1	0	1	0	0	0	0	0	1	0	0	0	1	0	0.692393	0.0338518	0.0550386	chr1_2573849-2574349	0.821508	0	4
rs2227313	chr1-2487766_T/C	1:2556327:T:C	0.195892	0.0522851	1:2501516:A:G	0.917862	NA	NA	NA	NA	NA	NA	NA	NA	NA	NA	NA	NA	NA	NA	NA	11	0.0105	0.7484	NA	NA	NA	0	0	0	0	0	0	0	0	0	1	TNFRSF14	1	1	1	1	1	1	1	1	0	1	1	1	0	1	0	0	0	1	0	0	0	TRUE	13	CD4+ T cell (CEDAR)	TNFRSF14	NA	NA	Total CD4 NonActivated	FAAP20	1	0	1	0	0	0	0	0	1	0	0	0	0	1	0.692393	0.0338518	0.0550386	chr1_2573849-2574349	0.821508	0	4
rs2227313	chr1-2487766_T/C	1:2556327:T:C	0.195892	0.0522851	1:2501516:A:G	0.917862	NA	NA	NA	NA	NA	NA	NA	NA	NA	NA	NA	NA	NA	NA	NA	11	0.0105	0.7484	NA	NA	NA	0	0	0	0	0	0	0	0	0	1	TNFRSF14	1	1	1	1	1	1	1	1	0	1	1	1	0	1	0	0	0	1	0	0	0	TRUE	13	CD4+ T cell (Kasela 2017)	TNFRSF14	NA	NA	Naive CD4	PLCH2:FAAP20	1	0	1	0	0	0	0	0	0	1	0	0	1	0	0.692393	0.0338518	0.0550386	chr1_2573849-2574349	0.821508	0	4
rs2227313	chr1-2487766_T/C	1:2556327:T:C	0.195892	0.0522851	1:2501516:A:G	0.917862	NA	NA	NA	NA	NA	NA	NA	NA	NA	NA	NA	NA	NA	NA	NA	11	0.0105	0.7484	NA	NA	NA	0	0	0	0	0	0	0	0	0	1	TNFRSF14	1	1	1	1	1	1	1	1	0	1	1	1	0	1	0	0	0	1	0	0	0	TRUE	13	CD4+ T cell (Kasela 2017)	TNFRSF14	NA	NA	Total CD4 NonActivated	FAAP20	1	0	1	0	0	0	0	0	0	1	0	0	0	1	0.692393	0.0338518	0.0550386	chr1_2573849-2574349	0.821508	0	4
rs2227313	chr1-2487766_T/C	1:2556327:T:C	0.195892	0.0522851	1:2501516:A:G	0.917862	NA	NA	NA	NA	NA	NA	NA	NA	NA	NA	NA	NA	NA	NA	NA	11	0.0105	0.7484	NA	NA	NA	0	0	0	0	0	0	0	0	0	1	TNFRSF14	1	1	1	1	1	1	1	1	0	1	1	1	0	1	0	0	0	1	0	0	0	TRUE	13	CD4+ T cell (Schmiedel 2018)	TNFRSF14	NA	NA	Naive CD4	PLCH2:FAAP20	1	0	1	0	0	0	0	0	0	0	1	0	1	0	0.692393	0.0338518	0.0550386	chr1_2573849-2574349	0.821508	0	4
rs2227313	chr1-2487766_T/C	1:2556327:T:C	0.195892	0.0522851	1:2501516:A:G	0.917862	NA	NA	NA	NA	NA	NA	NA	NA	NA	NA	NA	NA	NA	NA	NA	11	0.0105	0.7484	NA	NA	NA	0	0	0	0	0	0	0	0	0	1	TNFRSF14	1	1	1	1	1	1	1	1	0	1	1	1	0	1	0	0	0	1	0	0	0	TRUE	13	CD4+ T cell (Schmiedel 2018)	TNFRSF14	NA	NA	Total CD4 NonActivated	FAAP20	1	0	1	0	0	0	0	0	0	0	1	0	0	1	0.692393	0.0338518	0.0550386	chr1_2573849-2574349	0.821508	0	4
rs12613194	chr2-68646467_T/C	2:68419335:T:C	0.328391	0.0522851	2:68646536:C:T	0.920706	NA	NA	NA	15.3	0.0775	0.7656	NA	NA	NA	NA	NA	NA	NA	NA	NA	NA	NA	NA	NA	NA	NA	0	0	0	0	0	0	0	0	0	0	FBXO48	0	0	0	1	1	0	1	1	0	0	0	0	0	0	0	0	0	0	0	0	0	TRUE	4	Blood (eQTLGen)	PPP3R1:PLEK	NA	NA	NA	NA	1	0	0	0	0	0	1	0	0	0	0	0	0	0	2.6552e-05	0.993765	0.872777	chr2_68592111-68592611	0.000106005	1	4
rs12613194	chr2-68646467_T/C	2:68419335:T:C	0.328391	0.0522851	2:68646536:C:T	0.920706	NA	NA	NA	15.3	0.0775	0.7656	NA	NA	NA	NA	NA	NA	NA	NA	NA	NA	NA	NA	NA	NA	NA	0	0	0	0	0	0	0	0	0	0	FBXO48	0	0	0	1	1	0	1	1	0	0	0	0	0	0	0	0	0	0	0	0	0	TRUE	4	Blood (eQTLGen)	PPP3R1:PLEK	NA	NA	NA	NA	1	0	0	0	0	0	1	0	0	0	0	0	0	0	0.00118166	0.781883	0.467783	chr2_68593323-68593823	0.0146847	0	4
rs12613194	chr2-68646467_T/C	2:68419335:T:C	0.328391	0.0522851	2:68646536:C:T	0.920706	NA	NA	NA	15.3	0.0775	0.7656	NA	NA	NA	NA	NA	NA	NA	NA	NA	NA	NA	NA	NA	NA	NA	0	0	0	0	0	0	0	0	0	0	FBXO48	0	0	0	1	1	0	1	1	0	0	0	0	0	0	0	0	0	0	0	0	0	TRUE	4	Blood (eQTLGen)	PPP3R1:PLEK	NA	NA	NA	NA	1	0	0	0	0	0	1	0	0	0	0	0	0	0	0.508309	-0.486625	0.60168	chr2_68595978-68596478	0.807082	0	4
rs12613194	chr2-68646467_T/C	2:68419335:T:C	0.328391	0.0522851	2:68646536:C:T	0.920706	NA	NA	NA	15.3	0.0775	0.7656	NA	NA	NA	NA	NA	NA	NA	NA	NA	NA	NA	NA	NA	NA	NA	0	0	0	0	0	0	0	0	0	0	FBXO48	0	0	0	1	1	0	1	1	0	0	0	0	0	0	0	0	0	0	0	0	0	TRUE	4	Blood (eQTLGen)	PPP3R1:PLEK	NA	NA	NA	NA	1	0	0	0	0	0	1	0	0	0	0	0	0	0	0.0860465	0.372421	0.209291	chr2_68598044-68598544	0.183145	0	4
rs12613194	chr2-68646467_T/C	2:68419335:T:C	0.328391	0.0522851	2:68646536:C:T	0.920706	NA	NA	NA	15.3	0.0775	0.7656	NA	NA	NA	NA	NA	NA	NA	NA	NA	NA	NA	NA	NA	NA	NA	0	0	0	0	0	0	0	0	0	0	FBXO48	0	0	0	1	1	0	1	1	0	0	0	0	0	0	0	0	0	0	0	0	0	TRUE	4	Blood (eQTLGen)	PPP3R1:PLEK	NA	NA	NA	NA	1	0	0	0	0	0	1	0	0	0	0	0	0	0	1.41761e-06	0.887136	0.503907	chr2_68598691-68599191	6.1036e-06	1	4
rs12613194	chr2-68646467_T/C	2:68419335:T:C	0.328391	0.0522851	2:68646536:C:T	0.920706	NA	NA	NA	15.3	0.0775	0.7656	NA	NA	NA	NA	NA	NA	NA	NA	NA	NA	NA	NA	NA	NA	NA	0	0	0	0	0	0	0	0	0	0	FBXO48	0	0	0	1	1	0	1	1	0	0	0	0	0	0	0	0	0	0	0	0	0	TRUE	4	Blood (eQTLGen)	PPP3R1:PLEK	NA	NA	NA	NA	1	0	0	0	0	0	1	0	0	0	0	0	0	0	0.770863	0.0727403	0.221047	chr2_68599435-68599935	0.958964	0	4
rs12613194	chr2-68646467_T/C	2:68419335:T:C	0.328391	0.0522851	2:68646536:C:T	0.920706	NA	NA	NA	15.3	0.0775	0.7656	NA	NA	NA	NA	NA	NA	NA	NA	NA	NA	NA	NA	NA	NA	NA	0	0	0	0	0	0	0	0	0	0	FBXO48	0	0	0	1	1	0	1	1	0	0	0	0	0	0	0	0	0	0	0	0	0	TRUE	4	Blood (eQTLGen)	PPP3R1:PLEK	NA	NA	NA	NA	1	0	0	0	0	0	1	0	0	0	0	0	0	0	0.86633	0.0467058	0.215022	chr2_68604195-68604695	0.916493	0	4
rs12613194	chr2-68646467_T/C	2:68419335:T:C	0.328391	0.0522851	2:68646536:C:T	0.920706	NA	NA	NA	15.3	0.0775	0.7656	NA	NA	NA	NA	NA	NA	NA	NA	NA	NA	NA	NA	NA	NA	NA	0	0	0	0	0	0	0	0	0	0	FBXO48	0	0	0	1	1	0	1	1	0	0	0	0	0	0	0	0	0	0	0	0	0	TRUE	4	Blood (eQTLGen)	PPP3R1:PLEK	NA	NA	NA	NA	1	0	0	0	0	0	1	0	0	0	0	0	0	0	0.226517	0.114321	0.0897646	chr2_68612583-68613083	0.306366	0	4
rs12613194	chr2-68646467_T/C	2:68419335:T:C	0.328391	0.0522851	2:68646536:C:T	0.920706	NA	NA	NA	15.3	0.0775	0.7656	NA	NA	NA	NA	NA	NA	NA	NA	NA	NA	NA	NA	NA	NA	NA	0	0	0	0	0	0	0	0	0	0	FBXO48	0	0	0	1	1	0	1	1	0	0	0	0	0	0	0	0	0	0	0	0	0	TRUE	4	Blood (eQTLGen)	PPP3R1:PLEK	NA	NA	NA	NA	1	0	0	0	0	0	1	0	0	0	0	0	0	0	0.0823763	0.198749	0.110432	chr2_68614507-68615007	0.139566	0	4
rs12613194	chr2-68646467_T/C	2:68419335:T:C	0.328391	0.0522851	2:68646536:C:T	0.920706	NA	NA	NA	15.3	0.0775	0.7656	NA	NA	NA	NA	NA	NA	NA	NA	NA	NA	NA	NA	NA	NA	NA	0	0	0	0	0	0	0	0	0	0	FBXO48	0	0	0	1	1	0	1	1	0	0	0	0	0	0	0	0	0	0	0	0	0	TRUE	4	Blood (eQTLGen)	PPP3R1:PLEK	NA	NA	NA	NA	1	0	0	0	0	0	1	0	0	0	0	0	0	0	6.67778e-06	0.929992	0.881346	chr2_68630327-68630827	2.18419e-05	1	4
rs12613194	chr2-68646467_T/C	2:68419335:T:C	0.328391	0.0522851	2:68646536:C:T	0.920706	NA	NA	NA	15.3	0.0775	0.7656	NA	NA	NA	NA	NA	NA	NA	NA	NA	NA	NA	NA	NA	NA	NA	0	0	0	0	0	0	0	0	0	0	FBXO48	0	0	0	1	1	0	1	1	0	0	0	0	0	0	0	0	0	0	0	0	0	TRUE	4	Blood (eQTLGen)	PPP3R1:PLEK	NA	NA	NA	NA	1	0	0	0	0	0	1	0	0	0	0	0	0	0	1.97023e-10	1.55798	1.11442	chr2_68631957-68632457	1.67108e-09	1	4
rs12613194	chr2-68646467_T/C	2:68419335:T:C	0.328391	0.0522851	2:68646536:C:T	0.920706	NA	NA	NA	15.3	0.0775	0.7656	NA	NA	NA	NA	NA	NA	NA	NA	NA	NA	NA	NA	NA	NA	NA	0	0	0	0	0	0	0	0	0	0	FBXO48	0	0	0	1	1	0	1	1	0	0	0	0	0	0	0	0	0	0	0	0	0	TRUE	4	Blood (eQTLGen)	PPP3R1:PLEK	NA	NA	NA	NA	1	0	0	0	0	0	1	0	0	0	0	0	0	0	0.51247	0.0492284	0.350683	chr2_68638411-68638911	0.973831	0	4
rs12613194	chr2-68646467_T/C	2:68419335:T:C	0.328391	0.0522851	2:68646536:C:T	0.920706	NA	NA	NA	15.3	0.0775	0.7656	NA	NA	NA	NA	NA	NA	NA	NA	NA	NA	NA	NA	NA	NA	NA	0	0	0	0	0	0	0	0	0	0	FBXO48	0	0	0	1	1	0	1	1	0	0	0	0	0	0	0	0	0	0	0	0	0	TRUE	4	Blood (eQTLGen)	PPP3R1:PLEK	NA	NA	NA	NA	1	0	0	0	0	0	1	0	0	0	0	0	0	0	0.173166	0.407024	0.363094	chr2_68639013-68639513	0.39691	0	4
rs12613194	chr2-68646467_T/C	2:68419335:T:C	0.328391	0.0522851	2:68646536:C:T	0.920706	NA	NA	NA	15.3	0.0775	0.7656	NA	NA	NA	NA	NA	NA	NA	NA	NA	NA	NA	NA	NA	NA	NA	0	0	0	0	0	0	0	0	0	0	FBXO48	0	0	0	1	1	0	1	1	0	0	0	0	0	0	0	0	0	0	0	0	0	TRUE	4	Blood (eQTLGen)	PPP3R1:PLEK	NA	NA	NA	NA	1	0	0	0	0	0	1	0	0	0	0	0	0	0	0.692026	0.141313	0.320269	chr2_68640581-68641081	0.977601	0	4
rs12613194	chr2-68646467_T/C	2:68419335:T:C	0.328391	0.0522851	2:68646536:C:T	0.920706	NA	NA	NA	15.3	0.0775	0.7656	NA	NA	NA	NA	NA	NA	NA	NA	NA	NA	NA	NA	NA	NA	NA	0	0	0	0	0	0	0	0	0	0	FBXO48	0	0	0	1	1	0	1	1	0	0	0	0	0	0	0	0	0	0	0	0	0	TRUE	4	Blood (eQTLGen)	PPP3R1:PLEK	NA	NA	NA	NA	1	0	0	0	0	0	1	0	0	0	0	0	0	0	0.290859	0.299721	0.267664	chr2_68662045-68662545	0.766815	0	4
rs12613194	chr2-68646467_T/C	2:68419335:T:C	0.328391	0.0522851	2:68646536:C:T	0.920706	NA	NA	NA	15.3	0.0775	0.7656	NA	NA	NA	NA	NA	NA	NA	NA	NA	NA	NA	NA	NA	NA	NA	0	0	0	0	0	0	0	0	0	0	FBXO48	0	0	0	1	1	0	1	1	0	0	0	0	0	0	0	0	0	0	0	0	0	TRUE	4	Blood (eQTLGen)	PPP3R1:PLEK	NA	NA	NA	NA	1	0	0	0	0	0	1	0	0	0	0	0	0	0	0.564786	0.116058	0.338749	chr2_68665547-68666047	0.700645	0	4
rs12613194	chr2-68646467_T/C	2:68419335:T:C	0.328391	0.0522851	2:68646536:C:T	0.920706	NA	NA	NA	15.3	0.0775	0.7656	NA	NA	NA	NA	NA	NA	NA	NA	NA	NA	NA	NA	NA	NA	NA	0	0	0	0	0	0	0	0	0	0	FBXO48	0	0	0	1	1	0	1	1	0	0	0	0	0	0	0	0	0	0	0	0	0	TRUE	4	Blood (eQTLGen)	PPP3R1:PLEK	NA	NA	NA	NA	1	0	0	0	0	0	1	0	0	0	0	0	0	0	0.142317	0.100433	0.0870828	chr2_68668694-68669194	0.30526	0	4
rs12613194	chr2-68646467_T/C	2:68419335:T:C	0.328391	0.0522851	2:68646536:C:T	0.920706	NA	NA	NA	15.3	0.0775	0.7656	NA	NA	NA	NA	NA	NA	NA	NA	NA	NA	NA	NA	NA	NA	NA	0	0	0	0	0	0	0	0	0	0	FBXO48	0	0	0	1	1	0	1	1	0	0	0	0	0	0	0	0	0	0	0	0	0	TRUE	4	Blood (eQTLGen)	PPP3R1:PLEK	NA	NA	NA	NA	1	0	0	0	0	0	1	0	0	0	0	0	0	0	0.238487	-0.230447	0.235536	chr2_68679600-68680100	0.358559	0	4
rs7690934	chr4-109025865_T/C	4:108104709:T:C	0.14192	0.0522851	4:109058718:G:T	0.829074	NA	NA	NA	10.7	0.0062	0.9195	NA	NA	NA	NA	NA	NA	NA	NA	NA	NA	NA	NA	NA	NA	NA	0	0	0	0	0	0	0	0	0	0	LEF1	0	0	0	0	0	0	0	0	0	0	0	0	0	0	0	0	0	0	0	0	0	FALSE	0	Blood (eQTLGen)	PAPSS1:CYP2U1	NA	NA	Naive CD4	LEF1:RPL34	1	0	1	0	0	0	1	0	0	0	0	0	1	0	0.85707	0.171672	0.406491	chr4_108929852-108930352	0.902722	0	NA
rs7690934	chr4-109025865_T/C	4:108104709:T:C	0.14192	0.0522851	4:109058718:G:T	0.829074	NA	NA	NA	10.7	0.0062	0.9195	NA	NA	NA	NA	NA	NA	NA	NA	NA	NA	NA	NA	NA	NA	NA	0	0	0	0	0	0	0	0	0	0	LEF1	0	0	0	0	0	0	0	0	0	0	0	0	0	0	0	0	0	0	0	0	0	FALSE	0	Blood (eQTLGen)	PAPSS1:CYP2U1	NA	NA	Total CD4 NonActivated	LEF1	1	0	1	0	0	0	1	0	0	0	0	0	0	1	0.85707	0.171672	0.406491	chr4_108929852-108930352	0.902722	0	NA
rs7690934	chr4-109025865_T/C	4:108104709:T:C	0.14192	0.0522851	4:109058718:G:T	0.829074	NA	NA	NA	10.7	0.0062	0.9195	NA	NA	NA	NA	NA	NA	NA	NA	NA	NA	NA	NA	NA	NA	NA	0	0	0	0	0	0	0	0	0	0	LEF1	0	0	0	0	0	0	0	0	0	0	0	0	0	0	0	0	0	0	0	0	0	FALSE	0	Blood (eQTLGen)	PAPSS1:CYP2U1	NA	NA	Naive CD4	LEF1:RPL34	1	0	1	0	0	0	1	0	0	0	0	0	1	0	0.0111158	0.182685	0.194299	chr4_108964680-108965180	0.0196882	0	NA
rs7690934	chr4-109025865_T/C	4:108104709:T:C	0.14192	0.0522851	4:109058718:G:T	0.829074	NA	NA	NA	10.7	0.0062	0.9195	NA	NA	NA	NA	NA	NA	NA	NA	NA	NA	NA	NA	NA	NA	NA	0	0	0	0	0	0	0	0	0	0	LEF1	0	0	0	0	0	0	0	0	0	0	0	0	0	0	0	0	0	0	0	0	0	FALSE	0	Blood (eQTLGen)	PAPSS1:CYP2U1	NA	NA	Total CD4 NonActivated	LEF1	1	0	1	0	0	0	1	0	0	0	0	0	0	1	0.0111158	0.182685	0.194299	chr4_108964680-108965180	0.0196882	0	NA
rs10263857	chr7-28187284_C/G	7:28147665:C:G	-0.321799	0.0520415	7:28190121:C:T	1	9.15	0.0882	0.0882	NA	NA	NA	NA	NA	NA	NA	NA	NA	NA	NA	NA	NA	NA	NA	NA	NA	NA	0	0	0	0	0	0	0	0	0	0	JAZF1	0	0	0	0	0	0	0	0	0	0	0	0	0	0	0	0	0	0	0	0	0	FALSE	0	CD4+ T cell (Blueprint)	JAZF1	NA	NA	NA	NA	1	0	0	0	0	0	0	1	0	0	0	0	0	0	0.390688	-0.564975	1.14585	chr7_28127636-28128136	0.781443	0	1
rs10263857	chr7-28187284_C/G	7:28147665:C:G	-0.321799	0.0520415	7:28190121:C:T	1	9.15	0.0882	0.0882	NA	NA	NA	NA	NA	NA	NA	NA	NA	NA	NA	NA	NA	NA	NA	NA	NA	NA	0	0	0	0	0	0	0	0	0	0	JAZF1	0	0	0	0	0	0	0	0	0	0	0	0	0	0	0	0	0	0	0	0	0	FALSE	0	CD4+ T cell (Blueprint)	JAZF1	NA	NA	NA	NA	1	0	0	0	0	0	0	1	0	0	0	0	0	0	5.01182e-09	0.943936	0.568512	chr7_28159811-28160311	2.23138e-08	1	1
rs10263857	chr7-28187284_C/G	7:28147665:C:G	-0.321799	0.0520415	7:28190121:C:T	1	9.15	0.0882	0.0882	NA	NA	NA	NA	NA	NA	NA	NA	NA	NA	NA	NA	NA	NA	NA	NA	NA	NA	0	0	0	0	0	0	0	0	0	0	JAZF1	0	0	0	0	0	0	0	0	0	0	0	0	0	0	0	0	0	0	0	0	0	FALSE	0	CD4+ T cell (Blueprint)	JAZF1	NA	NA	NA	NA	1	0	0	0	0	0	0	1	0	0	0	0	0	0	0.289724	-0.240165	0.214	chr7_28165956-28166456	0.542728	0	1
rs10263857	chr7-28187284_C/G	7:28147665:C:G	-0.321799	0.0520415	7:28190121:C:T	1	9.15	0.0882	0.0882	NA	NA	NA	NA	NA	NA	NA	NA	NA	NA	NA	NA	NA	NA	NA	NA	NA	NA	0	0	0	0	0	0	0	0	0	0	JAZF1	0	0	0	0	0	0	0	0	0	0	0	0	0	0	0	0	0	0	0	0	0	FALSE	0	CD4+ T cell (Blueprint)	JAZF1	NA	NA	NA	NA	1	0	0	0	0	0	0	1	0	0	0	0	0	0	0.956127	0.298321	0.525349	chr7_28172572-28173072	0.999479	0	1
rs10263857	chr7-28187284_C/G	7:28147665:C:G	-0.321799	0.0520415	7:28190121:C:T	1	9.15	0.0882	0.0882	NA	NA	NA	NA	NA	NA	NA	NA	NA	NA	NA	NA	NA	NA	NA	NA	NA	NA	0	0	0	0	0	0	0	0	0	0	JAZF1	0	0	0	0	0	0	0	0	0	0	0	0	0	0	0	0	0	0	0	0	0	FALSE	0	CD4+ T cell (Blueprint)	JAZF1	NA	NA	NA	NA	1	0	0	0	0	0	0	1	0	0	0	0	0	0	0.166363	0.0847236	0.0585039	chr7_28191506-28192006	0.245464	0	1
rs10263857	chr7-28187284_C/G	7:28147665:C:G	-0.321799	0.0520415	7:28190121:C:T	1	9.15	0.0882	0.0882	NA	NA	NA	NA	NA	NA	NA	NA	NA	NA	NA	NA	NA	NA	NA	NA	NA	NA	0	0	0	0	0	0	0	0	0	0	JAZF1	0	0	0	0	0	0	0	0	0	0	0	0	0	0	0	0	0	0	0	0	0	FALSE	0	CD4+ T cell (Blueprint)	JAZF1	NA	NA	NA	NA	1	0	0	0	0	0	0	1	0	0	0	0	0	0	0.988594	0.00622466	0.233509	chr7_28204779-28205279	0.99702	0	1
rs10263857	chr7-28187284_C/G	7:28147665:C:G	-0.321799	0.0520415	7:28190121:C:T	1	9.15	0.0882	0.0882	NA	NA	NA	NA	NA	NA	NA	NA	NA	NA	NA	NA	NA	NA	NA	NA	NA	NA	0	0	0	0	0	0	0	0	0	0	JAZF1	0	0	0	0	0	0	0	0	0	0	0	0	0	0	0	0	0	0	0	0	0	FALSE	0	CD4+ T cell (Blueprint)	JAZF1	NA	NA	NA	NA	1	0	0	0	0	0	0	1	0	0	0	0	0	0	0.152394	0.490443	0.328006	chr7_28285093-28285593	0.344235	0	1
rs10263857	chr7-28187284_C/G	7:28147665:C:G	-0.321799	0.0520415	7:28190121:C:T	1	9.15	0.0882	0.0882	NA	NA	NA	NA	NA	NA	NA	NA	NA	NA	NA	NA	NA	NA	NA	NA	NA	NA	0	0	0	0	0	0	0	0	0	0	JAZF1	0	0	0	0	0	0	0	0	0	0	0	0	0	0	0	0	0	0	0	0	0	FALSE	0	CD4+ T cell (Blueprint)	JAZF1	NA	NA	NA	NA	1	0	0	0	0	0	0	1	0	0	0	0	0	0	0.200095	-0.198525	1.18902	chr7_28297703-28298203	0.99643	0	1
rs1182182	chr7-2873234_C/T	7:2833600:C:T	0.1942	0.0517912	7:2869985:T:C	0.965739	NA	NA	NA	NA	NA	NA	NA	NA	NA	NA	NA	NA	NA	NA	NA	14.3	0.0159	0.522	10.4	0.0157	0.4308	0	0	0	0	0	0	0	0	0	1	GNA12	0	0	0	0	0	0	0	0	0	0	0	0	0	0	0	0	0	0	0	0	0	FALSE	0	Blood (eQTLGen)	GNA12	NA	NA	NA	NA	1	0	0	0	0	0	1	0	0	0	0	0	0	0	0.689799	0.0310176	0.0698142	chr7_2749873-2750373	0.874851	0	4
rs1182182	chr7-2873234_C/T	7:2833600:C:T	0.1942	0.0517912	7:2869985:T:C	0.965739	NA	NA	NA	NA	NA	NA	NA	NA	NA	NA	NA	NA	NA	NA	NA	14.3	0.0159	0.522	10.4	0.0157	0.4308	0	0	0	0	0	0	0	0	0	1	GNA12	0	0	0	0	0	0	0	0	0	0	0	0	0	0	0	0	0	0	0	0	0	FALSE	0	Blood (eQTLGen)	GNA12	NA	NA	NA	NA	1	0	0	0	0	0	1	0	0	0	0	0	0	0	0.141667	-0.0736468	0.0864027	chr7_2755126-2755626	0.305441	0	4
rs1182182	chr7-2873234_C/T	7:2833600:C:T	0.1942	0.0517912	7:2869985:T:C	0.965739	NA	NA	NA	NA	NA	NA	NA	NA	NA	NA	NA	NA	NA	NA	NA	14.3	0.0159	0.522	10.4	0.0157	0.4308	0	0	0	0	0	0	0	0	0	1	GNA12	0	0	0	0	0	0	0	0	0	0	0	0	0	0	0	0	0	0	0	0	0	FALSE	0	Blood (eQTLGen)	GNA12	NA	NA	NA	NA	1	0	0	0	0	0	1	0	0	0	0	0	0	0	0.215945	-0.102774	0.0789594	chr7_2757081-2757581	0.42394	0	4
rs1182182	chr7-2873234_C/T	7:2833600:C:T	0.1942	0.0517912	7:2869985:T:C	0.965739	NA	NA	NA	NA	NA	NA	NA	NA	NA	NA	NA	NA	NA	NA	NA	14.3	0.0159	0.522	10.4	0.0157	0.4308	0	0	0	0	0	0	0	0	0	1	GNA12	0	0	0	0	0	0	0	0	0	0	0	0	0	0	0	0	0	0	0	0	0	FALSE	0	Blood (eQTLGen)	GNA12	NA	NA	NA	NA	1	0	0	0	0	0	1	0	0	0	0	0	0	0	0.0541363	0.228199	0.13478	chr7_2759605-2760105	0.171675	0	4
rs1182182	chr7-2873234_C/T	7:2833600:C:T	0.1942	0.0517912	7:2869985:T:C	0.965739	NA	NA	NA	NA	NA	NA	NA	NA	NA	NA	NA	NA	NA	NA	NA	14.3	0.0159	0.522	10.4	0.0157	0.4308	0	0	0	0	0	0	0	0	0	1	GNA12	0	0	0	0	0	0	0	0	0	0	0	0	0	0	0	0	0	0	0	0	0	FALSE	0	Blood (eQTLGen)	GNA12	NA	NA	NA	NA	1	0	0	0	0	0	1	0	0	0	0	0	0	0	0.132417	-0.0657853	0.0419416	chr7_2760485-2760985	0.182279	0	4
rs1182182	chr7-2873234_C/T	7:2833600:C:T	0.1942	0.0517912	7:2869985:T:C	0.965739	NA	NA	NA	NA	NA	NA	NA	NA	NA	NA	NA	NA	NA	NA	NA	14.3	0.0159	0.522	10.4	0.0157	0.4308	0	0	0	0	0	0	0	0	0	1	GNA12	0	0	0	0	0	0	0	0	0	0	0	0	0	0	0	0	0	0	0	0	0	FALSE	0	Blood (eQTLGen)	GNA12	NA	NA	NA	NA	1	0	0	0	0	0	1	0	0	0	0	0	0	0	0.903394	0.0321145	0.189971	chr7_2763968-2764468	0.952767	0	4
rs1182182	chr7-2873234_C/T	7:2833600:C:T	0.1942	0.0517912	7:2869985:T:C	0.965739	NA	NA	NA	NA	NA	NA	NA	NA	NA	NA	NA	NA	NA	NA	NA	14.3	0.0159	0.522	10.4	0.0157	0.4308	0	0	0	0	0	0	0	0	0	1	GNA12	0	0	0	0	0	0	0	0	0	0	0	0	0	0	0	0	0	0	0	0	0	FALSE	0	Blood (eQTLGen)	GNA12	NA	NA	NA	NA	1	0	0	0	0	0	1	0	0	0	0	0	0	0	0.471179	-0.166585	0.465757	chr7_2767409-2767909	0.575277	0	4
rs1182182	chr7-2873234_C/T	7:2833600:C:T	0.1942	0.0517912	7:2869985:T:C	0.965739	NA	NA	NA	NA	NA	NA	NA	NA	NA	NA	NA	NA	NA	NA	NA	14.3	0.0159	0.522	10.4	0.0157	0.4308	0	0	0	0	0	0	0	0	0	1	GNA12	0	0	0	0	0	0	0	0	0	0	0	0	0	0	0	0	0	0	0	0	0	FALSE	0	Blood (eQTLGen)	GNA12	NA	NA	NA	NA	1	0	0	0	0	0	1	0	0	0	0	0	0	0	0.645686	-0.19949	0.391907	chr7_2767930-2768430	0.846106	0	4
rs1182182	chr7-2873234_C/T	7:2833600:C:T	0.1942	0.0517912	7:2869985:T:C	0.965739	NA	NA	NA	NA	NA	NA	NA	NA	NA	NA	NA	NA	NA	NA	NA	14.3	0.0159	0.522	10.4	0.0157	0.4308	0	0	0	0	0	0	0	0	0	1	GNA12	0	0	0	0	0	0	0	0	0	0	0	0	0	0	0	0	0	0	0	0	0	FALSE	0	Blood (eQTLGen)	GNA12	NA	NA	NA	NA	1	0	0	0	0	0	1	0	0	0	0	0	0	0	0.894047	-0.104261	0.330244	chr7_2768528-2769028	0.982444	0	4
rs1182182	chr7-2873234_C/T	7:2833600:C:T	0.1942	0.0517912	7:2869985:T:C	0.965739	NA	NA	NA	NA	NA	NA	NA	NA	NA	NA	NA	NA	NA	NA	NA	14.3	0.0159	0.522	10.4	0.0157	0.4308	0	0	0	0	0	0	0	0	0	1	GNA12	0	0	0	0	0	0	0	0	0	0	0	0	0	0	0	0	0	0	0	0	0	FALSE	0	Blood (eQTLGen)	GNA12	NA	NA	NA	NA	1	0	0	0	0	0	1	0	0	0	0	0	0	0	0.000974216	0.311898	0.0931655	chr7_2774488-2774988	0.00783882	1	4
rs1182182	chr7-2873234_C/T	7:2833600:C:T	0.1942	0.0517912	7:2869985:T:C	0.965739	NA	NA	NA	NA	NA	NA	NA	NA	NA	NA	NA	NA	NA	NA	NA	14.3	0.0159	0.522	10.4	0.0157	0.4308	0	0	0	0	0	0	0	0	0	1	GNA12	0	0	0	0	0	0	0	0	0	0	0	0	0	0	0	0	0	0	0	0	0	FALSE	0	Blood (eQTLGen)	GNA12	NA	NA	NA	NA	1	0	0	0	0	0	1	0	0	0	0	0	0	0	0.747189	0.0406358	0.171697	chr7_2802181-2802681	0.970434	0	4
rs1182182	chr7-2873234_C/T	7:2833600:C:T	0.1942	0.0517912	7:2869985:T:C	0.965739	NA	NA	NA	NA	NA	NA	NA	NA	NA	NA	NA	NA	NA	NA	NA	14.3	0.0159	0.522	10.4	0.0157	0.4308	0	0	0	0	0	0	0	0	0	1	GNA12	0	0	0	0	0	0	0	0	0	0	0	0	0	0	0	0	0	0	0	0	0	FALSE	0	Blood (eQTLGen)	GNA12	NA	NA	NA	NA	1	0	0	0	0	0	1	0	0	0	0	0	0	0	0.43176	-0.267111	0.324364	chr7_2811342-2811842	0.960699	0	4
rs1182182	chr7-2873234_C/T	7:2833600:C:T	0.1942	0.0517912	7:2869985:T:C	0.965739	NA	NA	NA	NA	NA	NA	NA	NA	NA	NA	NA	NA	NA	NA	NA	14.3	0.0159	0.522	10.4	0.0157	0.4308	0	0	0	0	0	0	0	0	0	1	GNA12	0	0	0	0	0	0	0	0	0	0	0	0	0	0	0	0	0	0	0	0	0	FALSE	0	Blood (eQTLGen)	GNA12	NA	NA	NA	NA	1	0	0	0	0	0	1	0	0	0	0	0	0	0	0.244574	0.199185	0.162246	chr7_2812519-2813019	0.580306	0	4
rs1182182	chr7-2873234_C/T	7:2833600:C:T	0.1942	0.0517912	7:2869985:T:C	0.965739	NA	NA	NA	NA	NA	NA	NA	NA	NA	NA	NA	NA	NA	NA	NA	14.3	0.0159	0.522	10.4	0.0157	0.4308	0	0	0	0	0	0	0	0	0	1	GNA12	0	0	0	0	0	0	0	0	0	0	0	0	0	0	0	0	0	0	0	0	0	FALSE	0	Blood (eQTLGen)	GNA12	NA	NA	NA	NA	1	0	0	0	0	0	1	0	0	0	0	0	0	0	0.557242	-0.123113	0.191969	chr7_2836181-2836681	0.980076	0	4
rs1182182	chr7-2873234_C/T	7:2833600:C:T	0.1942	0.0517912	7:2869985:T:C	0.965739	NA	NA	NA	NA	NA	NA	NA	NA	NA	NA	NA	NA	NA	NA	NA	14.3	0.0159	0.522	10.4	0.0157	0.4308	0	0	0	0	0	0	0	0	0	1	GNA12	0	0	0	0	0	0	0	0	0	0	0	0	0	0	0	0	0	0	0	0	0	FALSE	0	Blood (eQTLGen)	GNA12	NA	NA	NA	NA	1	0	0	0	0	0	1	0	0	0	0	0	0	0	5.52123e-05	0.404978	0.114962	chr7_2840904-2841404	0.000451106	1	4
rs1182182	chr7-2873234_C/T	7:2833600:C:T	0.1942	0.0517912	7:2869985:T:C	0.965739	NA	NA	NA	NA	NA	NA	NA	NA	NA	NA	NA	NA	NA	NA	NA	14.3	0.0159	0.522	10.4	0.0157	0.4308	0	0	0	0	0	0	0	0	0	1	GNA12	0	0	0	0	0	0	0	0	0	0	0	0	0	0	0	0	0	0	0	0	0	FALSE	0	Blood (eQTLGen)	GNA12	NA	NA	NA	NA	1	0	0	0	0	0	1	0	0	0	0	0	0	0	0.407975	0.0313482	0.322227	chr7_2848354-2848854	0.766993	0	4
rs1182182	chr7-2873234_C/T	7:2833600:C:T	0.1942	0.0517912	7:2869985:T:C	0.965739	NA	NA	NA	NA	NA	NA	NA	NA	NA	NA	NA	NA	NA	NA	NA	14.3	0.0159	0.522	10.4	0.0157	0.4308	0	0	0	0	0	0	0	0	0	1	GNA12	0	0	0	0	0	0	0	0	0	0	0	0	0	0	0	0	0	0	0	0	0	FALSE	0	Blood (eQTLGen)	GNA12	NA	NA	NA	NA	1	0	0	0	0	0	1	0	0	0	0	0	0	0	0.0810071	0.39299	0.217421	chr7_2864156-2864656	0.603058	0	4
rs1182182	chr7-2873234_C/T	7:2833600:C:T	0.1942	0.0517912	7:2869985:T:C	0.965739	NA	NA	NA	NA	NA	NA	NA	NA	NA	NA	NA	NA	NA	NA	NA	14.3	0.0159	0.522	10.4	0.0157	0.4308	0	0	0	0	0	0	0	0	0	1	GNA12	0	0	0	0	0	0	0	0	0	0	0	0	0	0	0	0	0	0	0	0	0	FALSE	0	Blood (eQTLGen)	GNA12	NA	NA	NA	NA	1	0	0	0	0	0	1	0	0	0	0	0	0	0	0.603672	0.112518	0.518842	chr7_2874364-2874864	0.912058	0	4
rs1182182	chr7-2873234_C/T	7:2833600:C:T	0.1942	0.0517912	7:2869985:T:C	0.965739	NA	NA	NA	NA	NA	NA	NA	NA	NA	NA	NA	NA	NA	NA	NA	14.3	0.0159	0.522	10.4	0.0157	0.4308	0	0	0	0	0	0	0	0	0	1	GNA12	0	0	0	0	0	0	0	0	0	0	0	0	0	0	0	0	0	0	0	0	0	FALSE	0	Blood (eQTLGen)	GNA12	NA	NA	NA	NA	1	0	0	0	0	0	1	0	0	0	0	0	0	0	0.0145575	0.418535	0.167391	chr7_2878504-2879004	0.0352935	0	4
rs1182182	chr7-2873234_C/T	7:2833600:C:T	0.1942	0.0517912	7:2869985:T:C	0.965739	NA	NA	NA	NA	NA	NA	NA	NA	NA	NA	NA	NA	NA	NA	NA	14.3	0.0159	0.522	10.4	0.0157	0.4308	0	0	0	0	0	0	0	0	0	1	GNA12	0	0	0	0	0	0	0	0	0	0	0	0	0	0	0	0	0	0	0	0	0	FALSE	0	Blood (eQTLGen)	GNA12	NA	NA	NA	NA	1	0	0	0	0	0	1	0	0	0	0	0	0	0	0.106055	0.0937667	0.0896626	chr7_2882753-2883253	0.296657	0	4
rs1182182	chr7-2873234_C/T	7:2833600:C:T	0.1942	0.0517912	7:2869985:T:C	0.965739	NA	NA	NA	NA	NA	NA	NA	NA	NA	NA	NA	NA	NA	NA	NA	14.3	0.0159	0.522	10.4	0.0157	0.4308	0	0	0	0	0	0	0	0	0	1	GNA12	0	0	0	0	0	0	0	0	0	0	0	0	0	0	0	0	0	0	0	0	0	FALSE	0	Blood (eQTLGen)	GNA12	NA	NA	NA	NA	1	0	0	0	0	0	1	0	0	0	0	0	0	0	0.379502	-0.0256282	0.0272516	chr7_2883831-2884331	0.468494	0	4
rs1182182	chr7-2873234_C/T	7:2833600:C:T	0.1942	0.0517912	7:2869985:T:C	0.965739	NA	NA	NA	NA	NA	NA	NA	NA	NA	NA	NA	NA	NA	NA	NA	14.3	0.0159	0.522	10.4	0.0157	0.4308	0	0	0	0	0	0	0	0	0	1	GNA12	0	0	0	0	0	0	0	0	0	0	0	0	0	0	0	0	0	0	0	0	0	FALSE	0	Blood (eQTLGen)	GNA12	NA	NA	NA	NA	1	0	0	0	0	0	1	0	0	0	0	0	0	0	3.25193e-08	0.389112	0.0697667	chr7_2902450-2902950	2.73133e-07	1	4
rs1182182	chr7-2873234_C/T	7:2833600:C:T	0.1942	0.0517912	7:2869985:T:C	0.965739	NA	NA	NA	NA	NA	NA	NA	NA	NA	NA	NA	NA	NA	NA	NA	14.3	0.0159	0.522	10.4	0.0157	0.4308	0	0	0	0	0	0	0	0	0	1	GNA12	0	0	0	0	0	0	0	0	0	0	0	0	0	0	0	0	0	0	0	0	0	FALSE	0	Blood (eQTLGen)	GNA12	NA	NA	NA	NA	1	0	0	0	0	0	1	0	0	0	0	0	0	0	0.000582983	-0.270445	0.0775316	chr7_2910132-2910632	0.00321748	1	4
rs1182182	chr7-2873234_C/T	7:2833600:C:T	0.1942	0.0517912	7:2869985:T:C	0.965739	NA	NA	NA	NA	NA	NA	NA	NA	NA	NA	NA	NA	NA	NA	NA	14.3	0.0159	0.522	10.4	0.0157	0.4308	0	0	0	0	0	0	0	0	0	1	GNA12	0	0	0	0	0	0	0	0	0	0	0	0	0	0	0	0	0	0	0	0	0	FALSE	0	Blood (eQTLGen)	GNA12	NA	NA	NA	NA	1	0	0	0	0	0	1	0	0	0	0	0	0	0	0.997603	-0.0010384	0.175637	chr7_2973707-2974207	0.998458	0	4
rs1182182	chr7-2873234_C/T	7:2833600:C:T	0.1942	0.0517912	7:2869985:T:C	0.965739	NA	NA	NA	NA	NA	NA	NA	NA	NA	NA	NA	NA	NA	NA	NA	14.3	0.0159	0.522	10.4	0.0157	0.4308	0	0	0	0	0	0	0	0	0	1	GNA12	0	0	0	0	0	0	0	0	0	0	0	0	0	0	0	0	0	0	0	0	0	FALSE	0	Blood (eQTLGen)	GNA12	NA	NA	NA	NA	1	0	0	0	0	0	1	0	0	0	0	0	0	0	0.337307	-0.177101	0.173258	chr7_2980845-2981345	0.995803	0	4
rs6888952	chr5-40412466_A/G	5:40412364:A:G	0.267863	0.0512555	5:40399096:A:G	1	NA	NA	NA	19.1	0.0368	0.0368	NA	NA	NA	NA	NA	NA	NA	NA	NA	NA	NA	NA	64.3	0.0517	0.0517	0	0	0	0	0	0	0	0	0	0	PTGER4	0	0	0	0	0	0	0	0	0	0	0	0	0	0	0	0	0	0	0	0	0	FALSE	0	Blood (eQTLGen)	TTC33:PTGER4	NA	NA	Naive CD4	TTC33:PTGER4:RPL37:CARD6	1	0	1	0	0	0	1	0	0	0	0	0	1	0	NA	NA	NA	chr5_40323239-40323739	NA	NA	NA
rs6888952	chr5-40412466_A/G	5:40412364:A:G	0.267863	0.0512555	5:40399096:A:G	1	NA	NA	NA	19.1	0.0368	0.0368	NA	NA	NA	NA	NA	NA	NA	NA	NA	NA	NA	NA	64.3	0.0517	0.0517	0	0	0	0	0	0	0	0	0	0	PTGER4	0	0	0	0	0	0	0	0	0	0	0	0	0	0	0	0	0	0	0	0	0	FALSE	0	Blood (eQTLGen)	TTC33:PTGER4	NA	NA	Total CD4 NonActivated	TTC33:PTGER4:RPL37:CARD6:FYB1	1	0	1	0	0	0	1	0	0	0	0	0	0	1	NA	NA	NA	chr5_40323239-40323739	NA	NA	NA
rs6888952	chr5-40412466_A/G	5:40412364:A:G	0.267863	0.0512555	5:40399096:A:G	1	NA	NA	NA	19.1	0.0368	0.0368	NA	NA	NA	NA	NA	NA	NA	NA	NA	NA	NA	NA	64.3	0.0517	0.0517	0	0	0	0	0	0	0	0	0	0	PTGER4	0	0	0	0	0	0	0	0	0	0	0	0	0	0	0	0	0	0	0	0	0	FALSE	0	Blood (eQTLGen)	TTC33:PTGER4	NA	NA	Naive CD4	TTC33:PTGER4:RPL37:CARD6	1	0	1	0	0	0	1	0	0	0	0	0	1	0	NA	NA	NA	chr5_40338515-40339015	NA	NA	NA
rs6888952	chr5-40412466_A/G	5:40412364:A:G	0.267863	0.0512555	5:40399096:A:G	1	NA	NA	NA	19.1	0.0368	0.0368	NA	NA	NA	NA	NA	NA	NA	NA	NA	NA	NA	NA	64.3	0.0517	0.0517	0	0	0	0	0	0	0	0	0	0	PTGER4	0	0	0	0	0	0	0	0	0	0	0	0	0	0	0	0	0	0	0	0	0	FALSE	0	Blood (eQTLGen)	TTC33:PTGER4	NA	NA	Total CD4 NonActivated	TTC33:PTGER4:RPL37:CARD6:FYB1	1	0	1	0	0	0	1	0	0	0	0	0	0	1	NA	NA	NA	chr5_40338515-40339015	NA	NA	NA
rs6888952	chr5-40412466_A/G	5:40412364:A:G	0.267863	0.0512555	5:40399096:A:G	1	NA	NA	NA	19.1	0.0368	0.0368	NA	NA	NA	NA	NA	NA	NA	NA	NA	NA	NA	NA	64.3	0.0517	0.0517	0	0	0	0	0	0	0	0	0	0	PTGER4	0	0	0	0	0	0	0	0	0	0	0	0	0	0	0	0	0	0	0	0	0	FALSE	0	Blood (eQTLGen)	TTC33:PTGER4	NA	NA	Naive CD4	TTC33:PTGER4:RPL37:CARD6	1	0	1	0	0	0	1	0	0	0	0	0	1	0	NA	NA	NA	chr5_40359923-40360423	NA	NA	NA
rs6888952	chr5-40412466_A/G	5:40412364:A:G	0.267863	0.0512555	5:40399096:A:G	1	NA	NA	NA	19.1	0.0368	0.0368	NA	NA	NA	NA	NA	NA	NA	NA	NA	NA	NA	NA	64.3	0.0517	0.0517	0	0	0	0	0	0	0	0	0	0	PTGER4	0	0	0	0	0	0	0	0	0	0	0	0	0	0	0	0	0	0	0	0	0	FALSE	0	Blood (eQTLGen)	TTC33:PTGER4	NA	NA	Total CD4 NonActivated	TTC33:PTGER4:RPL37:CARD6:FYB1	1	0	1	0	0	0	1	0	0	0	0	0	0	1	NA	NA	NA	chr5_40359923-40360423	NA	NA	NA
rs6888952	chr5-40412466_A/G	5:40412364:A:G	0.267863	0.0512555	5:40399096:A:G	1	NA	NA	NA	19.1	0.0368	0.0368	NA	NA	NA	NA	NA	NA	NA	NA	NA	NA	NA	NA	64.3	0.0517	0.0517	0	0	0	0	0	0	0	0	0	0	PTGER4	0	0	0	0	0	0	0	0	0	0	0	0	0	0	0	0	0	0	0	0	0	FALSE	0	Blood (eQTLGen)	TTC33:PTGER4	NA	NA	Naive CD4	TTC33:PTGER4:RPL37:CARD6	1	0	1	0	0	0	1	0	0	0	0	0	1	0	NA	NA	NA	chr5_40360707-40361207	NA	NA	NA
rs6888952	chr5-40412466_A/G	5:40412364:A:G	0.267863	0.0512555	5:40399096:A:G	1	NA	NA	NA	19.1	0.0368	0.0368	NA	NA	NA	NA	NA	NA	NA	NA	NA	NA	NA	NA	64.3	0.0517	0.0517	0	0	0	0	0	0	0	0	0	0	PTGER4	0	0	0	0	0	0	0	0	0	0	0	0	0	0	0	0	0	0	0	0	0	FALSE	0	Blood (eQTLGen)	TTC33:PTGER4	NA	NA	Total CD4 NonActivated	TTC33:PTGER4:RPL37:CARD6:FYB1	1	0	1	0	0	0	1	0	0	0	0	0	0	1	NA	NA	NA	chr5_40360707-40361207	NA	NA	NA
rs6888952	chr5-40412466_A/G	5:40412364:A:G	0.267863	0.0512555	5:40399096:A:G	1	NA	NA	NA	19.1	0.0368	0.0368	NA	NA	NA	NA	NA	NA	NA	NA	NA	NA	NA	NA	64.3	0.0517	0.0517	0	0	0	0	0	0	0	0	0	0	PTGER4	0	0	0	0	0	0	0	0	0	0	0	0	0	0	0	0	0	0	0	0	0	FALSE	0	Blood (eQTLGen)	TTC33:PTGER4	NA	NA	Naive CD4	TTC33:PTGER4:RPL37:CARD6	1	0	1	0	0	0	1	0	0	0	0	0	1	0	NA	NA	NA	chr5_40361430-40361930	NA	NA	NA
rs6888952	chr5-40412466_A/G	5:40412364:A:G	0.267863	0.0512555	5:40399096:A:G	1	NA	NA	NA	19.1	0.0368	0.0368	NA	NA	NA	NA	NA	NA	NA	NA	NA	NA	NA	NA	64.3	0.0517	0.0517	0	0	0	0	0	0	0	0	0	0	PTGER4	0	0	0	0	0	0	0	0	0	0	0	0	0	0	0	0	0	0	0	0	0	FALSE	0	Blood (eQTLGen)	TTC33:PTGER4	NA	NA	Total CD4 NonActivated	TTC33:PTGER4:RPL37:CARD6:FYB1	1	0	1	0	0	0	1	0	0	0	0	0	0	1	NA	NA	NA	chr5_40361430-40361930	NA	NA	NA
rs6888952	chr5-40412466_A/G	5:40412364:A:G	0.267863	0.0512555	5:40399096:A:G	1	NA	NA	NA	19.1	0.0368	0.0368	NA	NA	NA	NA	NA	NA	NA	NA	NA	NA	NA	NA	64.3	0.0517	0.0517	0	0	0	0	0	0	0	0	0	0	PTGER4	0	0	0	0	0	0	0	0	0	0	0	0	0	0	0	0	0	0	0	0	0	FALSE	0	Blood (eQTLGen)	TTC33:PTGER4	NA	NA	Naive CD4	TTC33:PTGER4:RPL37:CARD6	1	0	1	0	0	0	1	0	0	0	0	0	1	0	NA	NA	NA	chr5_40365745-40366245	NA	NA	NA
rs6888952	chr5-40412466_A/G	5:40412364:A:G	0.267863	0.0512555	5:40399096:A:G	1	NA	NA	NA	19.1	0.0368	0.0368	NA	NA	NA	NA	NA	NA	NA	NA	NA	NA	NA	NA	64.3	0.0517	0.0517	0	0	0	0	0	0	0	0	0	0	PTGER4	0	0	0	0	0	0	0	0	0	0	0	0	0	0	0	0	0	0	0	0	0	FALSE	0	Blood (eQTLGen)	TTC33:PTGER4	NA	NA	Total CD4 NonActivated	TTC33:PTGER4:RPL37:CARD6:FYB1	1	0	1	0	0	0	1	0	0	0	0	0	0	1	NA	NA	NA	chr5_40365745-40366245	NA	NA	NA
rs6888952	chr5-40412466_A/G	5:40412364:A:G	0.267863	0.0512555	5:40399096:A:G	1	NA	NA	NA	19.1	0.0368	0.0368	NA	NA	NA	NA	NA	NA	NA	NA	NA	NA	NA	NA	64.3	0.0517	0.0517	0	0	0	0	0	0	0	0	0	0	PTGER4	0	0	0	0	0	0	0	0	0	0	0	0	0	0	0	0	0	0	0	0	0	FALSE	0	Blood (eQTLGen)	TTC33:PTGER4	NA	NA	Naive CD4	TTC33:PTGER4:RPL37:CARD6	1	0	1	0	0	0	1	0	0	0	0	0	1	0	NA	NA	NA	chr5_40385052-40385552	NA	NA	NA
rs6888952	chr5-40412466_A/G	5:40412364:A:G	0.267863	0.0512555	5:40399096:A:G	1	NA	NA	NA	19.1	0.0368	0.0368	NA	NA	NA	NA	NA	NA	NA	NA	NA	NA	NA	NA	64.3	0.0517	0.0517	0	0	0	0	0	0	0	0	0	0	PTGER4	0	0	0	0	0	0	0	0	0	0	0	0	0	0	0	0	0	0	0	0	0	FALSE	0	Blood (eQTLGen)	TTC33:PTGER4	NA	NA	Total CD4 NonActivated	TTC33:PTGER4:RPL37:CARD6:FYB1	1	0	1	0	0	0	1	0	0	0	0	0	0	1	NA	NA	NA	chr5_40385052-40385552	NA	NA	NA
rs6888952	chr5-40412466_A/G	5:40412364:A:G	0.267863	0.0512555	5:40399096:A:G	1	NA	NA	NA	19.1	0.0368	0.0368	NA	NA	NA	NA	NA	NA	NA	NA	NA	NA	NA	NA	64.3	0.0517	0.0517	0	0	0	0	0	0	0	0	0	0	PTGER4	0	0	0	0	0	0	0	0	0	0	0	0	0	0	0	0	0	0	0	0	0	FALSE	0	Blood (eQTLGen)	TTC33:PTGER4	NA	NA	Naive CD4	TTC33:PTGER4:RPL37:CARD6	1	0	1	0	0	0	1	0	0	0	0	0	1	0	NA	NA	NA	chr5_40386314-40386814	NA	NA	NA
rs6888952	chr5-40412466_A/G	5:40412364:A:G	0.267863	0.0512555	5:40399096:A:G	1	NA	NA	NA	19.1	0.0368	0.0368	NA	NA	NA	NA	NA	NA	NA	NA	NA	NA	NA	NA	64.3	0.0517	0.0517	0	0	0	0	0	0	0	0	0	0	PTGER4	0	0	0	0	0	0	0	0	0	0	0	0	0	0	0	0	0	0	0	0	0	FALSE	0	Blood (eQTLGen)	TTC33:PTGER4	NA	NA	Total CD4 NonActivated	TTC33:PTGER4:RPL37:CARD6:FYB1	1	0	1	0	0	0	1	0	0	0	0	0	0	1	NA	NA	NA	chr5_40386314-40386814	NA	NA	NA
rs6888952	chr5-40412466_A/G	5:40412364:A:G	0.267863	0.0512555	5:40399096:A:G	1	NA	NA	NA	19.1	0.0368	0.0368	NA	NA	NA	NA	NA	NA	NA	NA	NA	NA	NA	NA	64.3	0.0517	0.0517	0	0	0	0	0	0	0	0	0	0	PTGER4	0	0	0	0	0	0	0	0	0	0	0	0	0	0	0	0	0	0	0	0	0	FALSE	0	Blood (eQTLGen)	TTC33:PTGER4	NA	NA	Naive CD4	TTC33:PTGER4:RPL37:CARD6	1	0	1	0	0	0	1	0	0	0	0	0	1	0	NA	NA	NA	chr5_40391700-40392200	NA	NA	NA
rs6888952	chr5-40412466_A/G	5:40412364:A:G	0.267863	0.0512555	5:40399096:A:G	1	NA	NA	NA	19.1	0.0368	0.0368	NA	NA	NA	NA	NA	NA	NA	NA	NA	NA	NA	NA	64.3	0.0517	0.0517	0	0	0	0	0	0	0	0	0	0	PTGER4	0	0	0	0	0	0	0	0	0	0	0	0	0	0	0	0	0	0	0	0	0	FALSE	0	Blood (eQTLGen)	TTC33:PTGER4	NA	NA	Total CD4 NonActivated	TTC33:PTGER4:RPL37:CARD6:FYB1	1	0	1	0	0	0	1	0	0	0	0	0	0	1	NA	NA	NA	chr5_40391700-40392200	NA	NA	NA
rs6888952	chr5-40412466_A/G	5:40412364:A:G	0.267863	0.0512555	5:40399096:A:G	1	NA	NA	NA	19.1	0.0368	0.0368	NA	NA	NA	NA	NA	NA	NA	NA	NA	NA	NA	NA	64.3	0.0517	0.0517	0	0	0	0	0	0	0	0	0	0	PTGER4	0	0	0	0	0	0	0	0	0	0	0	0	0	0	0	0	0	0	0	0	0	FALSE	0	Blood (eQTLGen)	TTC33:PTGER4	NA	NA	Naive CD4	TTC33:PTGER4:RPL37:CARD6	1	0	1	0	0	0	1	0	0	0	0	0	1	0	NA	NA	NA	chr5_40396335-40396835	NA	NA	NA
rs6888952	chr5-40412466_A/G	5:40412364:A:G	0.267863	0.0512555	5:40399096:A:G	1	NA	NA	NA	19.1	0.0368	0.0368	NA	NA	NA	NA	NA	NA	NA	NA	NA	NA	NA	NA	64.3	0.0517	0.0517	0	0	0	0	0	0	0	0	0	0	PTGER4	0	0	0	0	0	0	0	0	0	0	0	0	0	0	0	0	0	0	0	0	0	FALSE	0	Blood (eQTLGen)	TTC33:PTGER4	NA	NA	Total CD4 NonActivated	TTC33:PTGER4:RPL37:CARD6:FYB1	1	0	1	0	0	0	1	0	0	0	0	0	0	1	NA	NA	NA	chr5_40396335-40396835	NA	NA	NA
rs6888952	chr5-40412466_A/G	5:40412364:A:G	0.267863	0.0512555	5:40399096:A:G	1	NA	NA	NA	19.1	0.0368	0.0368	NA	NA	NA	NA	NA	NA	NA	NA	NA	NA	NA	NA	64.3	0.0517	0.0517	0	0	0	0	0	0	0	0	0	0	PTGER4	0	0	0	0	0	0	0	0	0	0	0	0	0	0	0	0	0	0	0	0	0	FALSE	0	Blood (eQTLGen)	TTC33:PTGER4	NA	NA	Naive CD4	TTC33:PTGER4:RPL37:CARD6	1	0	1	0	0	0	1	0	0	0	0	0	1	0	NA	NA	NA	chr5_40397149-40397649	NA	NA	NA
rs6888952	chr5-40412466_A/G	5:40412364:A:G	0.267863	0.0512555	5:40399096:A:G	1	NA	NA	NA	19.1	0.0368	0.0368	NA	NA	NA	NA	NA	NA	NA	NA	NA	NA	NA	NA	64.3	0.0517	0.0517	0	0	0	0	0	0	0	0	0	0	PTGER4	0	0	0	0	0	0	0	0	0	0	0	0	0	0	0	0	0	0	0	0	0	FALSE	0	Blood (eQTLGen)	TTC33:PTGER4	NA	NA	Total CD4 NonActivated	TTC33:PTGER4:RPL37:CARD6:FYB1	1	0	1	0	0	0	1	0	0	0	0	0	0	1	NA	NA	NA	chr5_40397149-40397649	NA	NA	NA
rs6888952	chr5-40412466_A/G	5:40412364:A:G	0.267863	0.0512555	5:40399096:A:G	1	NA	NA	NA	19.1	0.0368	0.0368	NA	NA	NA	NA	NA	NA	NA	NA	NA	NA	NA	NA	64.3	0.0517	0.0517	0	0	0	0	0	0	0	0	0	0	PTGER4	0	0	0	0	0	0	0	0	0	0	0	0	0	0	0	0	0	0	0	0	0	FALSE	0	Blood (eQTLGen)	TTC33:PTGER4	NA	NA	Naive CD4	TTC33:PTGER4:RPL37:CARD6	1	0	1	0	0	0	1	0	0	0	0	0	1	0	NA	NA	NA	chr5_40402004-40402504	NA	NA	NA
rs6888952	chr5-40412466_A/G	5:40412364:A:G	0.267863	0.0512555	5:40399096:A:G	1	NA	NA	NA	19.1	0.0368	0.0368	NA	NA	NA	NA	NA	NA	NA	NA	NA	NA	NA	NA	64.3	0.0517	0.0517	0	0	0	0	0	0	0	0	0	0	PTGER4	0	0	0	0	0	0	0	0	0	0	0	0	0	0	0	0	0	0	0	0	0	FALSE	0	Blood (eQTLGen)	TTC33:PTGER4	NA	NA	Total CD4 NonActivated	TTC33:PTGER4:RPL37:CARD6:FYB1	1	0	1	0	0	0	1	0	0	0	0	0	0	1	NA	NA	NA	chr5_40402004-40402504	NA	NA	NA
rs6888952	chr5-40412466_A/G	5:40412364:A:G	0.267863	0.0512555	5:40399096:A:G	1	NA	NA	NA	19.1	0.0368	0.0368	NA	NA	NA	NA	NA	NA	NA	NA	NA	NA	NA	NA	64.3	0.0517	0.0517	0	0	0	0	0	0	0	0	0	0	PTGER4	0	0	0	0	0	0	0	0	0	0	0	0	0	0	0	0	0	0	0	0	0	FALSE	0	Blood (eQTLGen)	TTC33:PTGER4	NA	NA	Naive CD4	TTC33:PTGER4:RPL37:CARD6	1	0	1	0	0	0	1	0	0	0	0	0	1	0	NA	NA	NA	chr5_40406037-40406537	NA	NA	NA
rs6888952	chr5-40412466_A/G	5:40412364:A:G	0.267863	0.0512555	5:40399096:A:G	1	NA	NA	NA	19.1	0.0368	0.0368	NA	NA	NA	NA	NA	NA	NA	NA	NA	NA	NA	NA	64.3	0.0517	0.0517	0	0	0	0	0	0	0	0	0	0	PTGER4	0	0	0	0	0	0	0	0	0	0	0	0	0	0	0	0	0	0	0	0	0	FALSE	0	Blood (eQTLGen)	TTC33:PTGER4	NA	NA	Total CD4 NonActivated	TTC33:PTGER4:RPL37:CARD6:FYB1	1	0	1	0	0	0	1	0	0	0	0	0	0	1	NA	NA	NA	chr5_40406037-40406537	NA	NA	NA
rs6888952	chr5-40412466_A/G	5:40412364:A:G	0.267863	0.0512555	5:40399096:A:G	1	NA	NA	NA	19.1	0.0368	0.0368	NA	NA	NA	NA	NA	NA	NA	NA	NA	NA	NA	NA	64.3	0.0517	0.0517	0	0	0	0	0	0	0	0	0	0	PTGER4	0	0	0	0	0	0	0	0	0	0	0	0	0	0	0	0	0	0	0	0	0	FALSE	0	Blood (eQTLGen)	TTC33:PTGER4	NA	NA	Naive CD4	TTC33:PTGER4:RPL37:CARD6	1	0	1	0	0	0	1	0	0	0	0	0	1	0	NA	NA	NA	chr5_40406927-40407427	NA	NA	NA
rs6888952	chr5-40412466_A/G	5:40412364:A:G	0.267863	0.0512555	5:40399096:A:G	1	NA	NA	NA	19.1	0.0368	0.0368	NA	NA	NA	NA	NA	NA	NA	NA	NA	NA	NA	NA	64.3	0.0517	0.0517	0	0	0	0	0	0	0	0	0	0	PTGER4	0	0	0	0	0	0	0	0	0	0	0	0	0	0	0	0	0	0	0	0	0	FALSE	0	Blood (eQTLGen)	TTC33:PTGER4	NA	NA	Total CD4 NonActivated	TTC33:PTGER4:RPL37:CARD6:FYB1	1	0	1	0	0	0	1	0	0	0	0	0	0	1	NA	NA	NA	chr5_40406927-40407427	NA	NA	NA
rs6888952	chr5-40412466_A/G	5:40412364:A:G	0.267863	0.0512555	5:40399096:A:G	1	NA	NA	NA	19.1	0.0368	0.0368	NA	NA	NA	NA	NA	NA	NA	NA	NA	NA	NA	NA	64.3	0.0517	0.0517	0	0	0	0	0	0	0	0	0	0	PTGER4	0	0	0	0	0	0	0	0	0	0	0	0	0	0	0	0	0	0	0	0	0	FALSE	0	Blood (eQTLGen)	TTC33:PTGER4	NA	NA	Naive CD4	TTC33:PTGER4:RPL37:CARD6	1	0	1	0	0	0	1	0	0	0	0	0	1	0	NA	NA	NA	chr5_40410296-40410796	NA	NA	NA
rs6888952	chr5-40412466_A/G	5:40412364:A:G	0.267863	0.0512555	5:40399096:A:G	1	NA	NA	NA	19.1	0.0368	0.0368	NA	NA	NA	NA	NA	NA	NA	NA	NA	NA	NA	NA	64.3	0.0517	0.0517	0	0	0	0	0	0	0	0	0	0	PTGER4	0	0	0	0	0	0	0	0	0	0	0	0	0	0	0	0	0	0	0	0	0	FALSE	0	Blood (eQTLGen)	TTC33:PTGER4	NA	NA	Total CD4 NonActivated	TTC33:PTGER4:RPL37:CARD6:FYB1	1	0	1	0	0	0	1	0	0	0	0	0	0	1	NA	NA	NA	chr5_40410296-40410796	NA	NA	NA
rs6888952	chr5-40412466_A/G	5:40412364:A:G	0.267863	0.0512555	5:40399096:A:G	1	NA	NA	NA	19.1	0.0368	0.0368	NA	NA	NA	NA	NA	NA	NA	NA	NA	NA	NA	NA	64.3	0.0517	0.0517	0	0	0	0	0	0	0	0	0	0	PTGER4	0	0	0	0	0	0	0	0	0	0	0	0	0	0	0	0	0	0	0	0	0	FALSE	0	Blood (eQTLGen)	TTC33:PTGER4	NA	NA	Naive CD4	TTC33:PTGER4:RPL37:CARD6	1	0	1	0	0	0	1	0	0	0	0	0	1	0	NA	NA	NA	chr5_40428190-40428690	NA	NA	NA
rs6888952	chr5-40412466_A/G	5:40412364:A:G	0.267863	0.0512555	5:40399096:A:G	1	NA	NA	NA	19.1	0.0368	0.0368	NA	NA	NA	NA	NA	NA	NA	NA	NA	NA	NA	NA	64.3	0.0517	0.0517	0	0	0	0	0	0	0	0	0	0	PTGER4	0	0	0	0	0	0	0	0	0	0	0	0	0	0	0	0	0	0	0	0	0	FALSE	0	Blood (eQTLGen)	TTC33:PTGER4	NA	NA	Total CD4 NonActivated	TTC33:PTGER4:RPL37:CARD6:FYB1	1	0	1	0	0	0	1	0	0	0	0	0	0	1	NA	NA	NA	chr5_40428190-40428690	NA	NA	NA
rs6888952	chr5-40412466_A/G	5:40412364:A:G	0.267863	0.0512555	5:40399096:A:G	1	NA	NA	NA	19.1	0.0368	0.0368	NA	NA	NA	NA	NA	NA	NA	NA	NA	NA	NA	NA	64.3	0.0517	0.0517	0	0	0	0	0	0	0	0	0	0	PTGER4	0	0	0	0	0	0	0	0	0	0	0	0	0	0	0	0	0	0	0	0	0	FALSE	0	Blood (eQTLGen)	TTC33:PTGER4	NA	NA	Naive CD4	TTC33:PTGER4:RPL37:CARD6	1	0	1	0	0	0	1	0	0	0	0	0	1	0	NA	NA	NA	chr5_40436574-40437074	NA	NA	NA
rs6888952	chr5-40412466_A/G	5:40412364:A:G	0.267863	0.0512555	5:40399096:A:G	1	NA	NA	NA	19.1	0.0368	0.0368	NA	NA	NA	NA	NA	NA	NA	NA	NA	NA	NA	NA	64.3	0.0517	0.0517	0	0	0	0	0	0	0	0	0	0	PTGER4	0	0	0	0	0	0	0	0	0	0	0	0	0	0	0	0	0	0	0	0	0	FALSE	0	Blood (eQTLGen)	TTC33:PTGER4	NA	NA	Total CD4 NonActivated	TTC33:PTGER4:RPL37:CARD6:FYB1	1	0	1	0	0	0	1	0	0	0	0	0	0	1	NA	NA	NA	chr5_40436574-40437074	NA	NA	NA
rs6888952	chr5-40412466_A/G	5:40412364:A:G	0.267863	0.0512555	5:40399096:A:G	1	NA	NA	NA	19.1	0.0368	0.0368	NA	NA	NA	NA	NA	NA	NA	NA	NA	NA	NA	NA	64.3	0.0517	0.0517	0	0	0	0	0	0	0	0	0	0	PTGER4	0	0	0	0	0	0	0	0	0	0	0	0	0	0	0	0	0	0	0	0	0	FALSE	0	Blood (eQTLGen)	TTC33:PTGER4	NA	NA	Naive CD4	TTC33:PTGER4:RPL37:CARD6	1	0	1	0	0	0	1	0	0	0	0	0	1	0	NA	NA	NA	chr5_40437614-40438114	NA	NA	NA
rs6888952	chr5-40412466_A/G	5:40412364:A:G	0.267863	0.0512555	5:40399096:A:G	1	NA	NA	NA	19.1	0.0368	0.0368	NA	NA	NA	NA	NA	NA	NA	NA	NA	NA	NA	NA	64.3	0.0517	0.0517	0	0	0	0	0	0	0	0	0	0	PTGER4	0	0	0	0	0	0	0	0	0	0	0	0	0	0	0	0	0	0	0	0	0	FALSE	0	Blood (eQTLGen)	TTC33:PTGER4	NA	NA	Total CD4 NonActivated	TTC33:PTGER4:RPL37:CARD6:FYB1	1	0	1	0	0	0	1	0	0	0	0	0	0	1	NA	NA	NA	chr5_40437614-40438114	NA	NA	NA
rs6888952	chr5-40412466_A/G	5:40412364:A:G	0.267863	0.0512555	5:40399096:A:G	1	NA	NA	NA	19.1	0.0368	0.0368	NA	NA	NA	NA	NA	NA	NA	NA	NA	NA	NA	NA	64.3	0.0517	0.0517	0	0	0	0	0	0	0	0	0	0	PTGER4	0	0	0	0	0	0	0	0	0	0	0	0	0	0	0	0	0	0	0	0	0	FALSE	0	Blood (eQTLGen)	TTC33:PTGER4	NA	NA	Naive CD4	TTC33:PTGER4:RPL37:CARD6	1	0	1	0	0	0	1	0	0	0	0	0	1	0	NA	NA	NA	chr5_40438115-40438615	NA	NA	NA
rs6888952	chr5-40412466_A/G	5:40412364:A:G	0.267863	0.0512555	5:40399096:A:G	1	NA	NA	NA	19.1	0.0368	0.0368	NA	NA	NA	NA	NA	NA	NA	NA	NA	NA	NA	NA	64.3	0.0517	0.0517	0	0	0	0	0	0	0	0	0	0	PTGER4	0	0	0	0	0	0	0	0	0	0	0	0	0	0	0	0	0	0	0	0	0	FALSE	0	Blood (eQTLGen)	TTC33:PTGER4	NA	NA	Total CD4 NonActivated	TTC33:PTGER4:RPL37:CARD6:FYB1	1	0	1	0	0	0	1	0	0	0	0	0	0	1	NA	NA	NA	chr5_40438115-40438615	NA	NA	NA
rs6888952	chr5-40412466_A/G	5:40412364:A:G	0.267863	0.0512555	5:40399096:A:G	1	NA	NA	NA	19.1	0.0368	0.0368	NA	NA	NA	NA	NA	NA	NA	NA	NA	NA	NA	NA	64.3	0.0517	0.0517	0	0	0	0	0	0	0	0	0	0	PTGER4	0	0	0	0	0	0	0	0	0	0	0	0	0	0	0	0	0	0	0	0	0	FALSE	0	Blood (eQTLGen)	TTC33:PTGER4	NA	NA	Naive CD4	TTC33:PTGER4:RPL37:CARD6	1	0	1	0	0	0	1	0	0	0	0	0	1	0	NA	NA	NA	chr5_40481402-40481902	NA	NA	NA
rs6888952	chr5-40412466_A/G	5:40412364:A:G	0.267863	0.0512555	5:40399096:A:G	1	NA	NA	NA	19.1	0.0368	0.0368	NA	NA	NA	NA	NA	NA	NA	NA	NA	NA	NA	NA	64.3	0.0517	0.0517	0	0	0	0	0	0	0	0	0	0	PTGER4	0	0	0	0	0	0	0	0	0	0	0	0	0	0	0	0	0	0	0	0	0	FALSE	0	Blood (eQTLGen)	TTC33:PTGER4	NA	NA	Total CD4 NonActivated	TTC33:PTGER4:RPL37:CARD6:FYB1	1	0	1	0	0	0	1	0	0	0	0	0	0	1	NA	NA	NA	chr5_40481402-40481902	NA	NA	NA
rs6888952	chr5-40412466_A/G	5:40412364:A:G	0.267863	0.0512555	5:40399096:A:G	1	NA	NA	NA	19.1	0.0368	0.0368	NA	NA	NA	NA	NA	NA	NA	NA	NA	NA	NA	NA	64.3	0.0517	0.0517	0	0	0	0	0	0	0	0	0	0	PTGER4	0	0	0	0	0	0	0	0	0	0	0	0	0	0	0	0	0	0	0	0	0	FALSE	0	Blood (eQTLGen)	TTC33:PTGER4	NA	NA	Naive CD4	TTC33:PTGER4:RPL37:CARD6	1	0	1	0	0	0	1	0	0	0	0	0	1	0	NA	NA	NA	chr5_40486646-40487146	NA	NA	NA
rs6888952	chr5-40412466_A/G	5:40412364:A:G	0.267863	0.0512555	5:40399096:A:G	1	NA	NA	NA	19.1	0.0368	0.0368	NA	NA	NA	NA	NA	NA	NA	NA	NA	NA	NA	NA	64.3	0.0517	0.0517	0	0	0	0	0	0	0	0	0	0	PTGER4	0	0	0	0	0	0	0	0	0	0	0	0	0	0	0	0	0	0	0	0	0	FALSE	0	Blood (eQTLGen)	TTC33:PTGER4	NA	NA	Total CD4 NonActivated	TTC33:PTGER4:RPL37:CARD6:FYB1	1	0	1	0	0	0	1	0	0	0	0	0	0	1	NA	NA	NA	chr5_40486646-40487146	NA	NA	NA
rs6888952	chr5-40412466_A/G	5:40412364:A:G	0.267863	0.0512555	5:40399096:A:G	1	NA	NA	NA	19.1	0.0368	0.0368	NA	NA	NA	NA	NA	NA	NA	NA	NA	NA	NA	NA	64.3	0.0517	0.0517	0	0	0	0	0	0	0	0	0	0	PTGER4	0	0	0	0	0	0	0	0	0	0	0	0	0	0	0	0	0	0	0	0	0	FALSE	0	Blood (eQTLGen)	TTC33:PTGER4	NA	NA	Naive CD4	TTC33:PTGER4:RPL37:CARD6	1	0	1	0	0	0	1	0	0	0	0	0	1	0	NA	NA	NA	chr5_40487252-40487752	NA	NA	NA
rs6888952	chr5-40412466_A/G	5:40412364:A:G	0.267863	0.0512555	5:40399096:A:G	1	NA	NA	NA	19.1	0.0368	0.0368	NA	NA	NA	NA	NA	NA	NA	NA	NA	NA	NA	NA	64.3	0.0517	0.0517	0	0	0	0	0	0	0	0	0	0	PTGER4	0	0	0	0	0	0	0	0	0	0	0	0	0	0	0	0	0	0	0	0	0	FALSE	0	Blood (eQTLGen)	TTC33:PTGER4	NA	NA	Total CD4 NonActivated	TTC33:PTGER4:RPL37:CARD6:FYB1	1	0	1	0	0	0	1	0	0	0	0	0	0	1	NA	NA	NA	chr5_40487252-40487752	NA	NA	NA
rs6888952	chr5-40412466_A/G	5:40412364:A:G	0.267863	0.0512555	5:40399096:A:G	1	NA	NA	NA	19.1	0.0368	0.0368	NA	NA	NA	NA	NA	NA	NA	NA	NA	NA	NA	NA	64.3	0.0517	0.0517	0	0	0	0	0	0	0	0	0	0	PTGER4	0	0	0	0	0	0	0	0	0	0	0	0	0	0	0	0	0	0	0	0	0	FALSE	0	Blood (eQTLGen)	TTC33:PTGER4	NA	NA	Naive CD4	TTC33:PTGER4:RPL37:CARD6	1	0	1	0	0	0	1	0	0	0	0	0	1	0	NA	NA	NA	chr5_40515494-40515994	NA	NA	NA
rs6888952	chr5-40412466_A/G	5:40412364:A:G	0.267863	0.0512555	5:40399096:A:G	1	NA	NA	NA	19.1	0.0368	0.0368	NA	NA	NA	NA	NA	NA	NA	NA	NA	NA	NA	NA	64.3	0.0517	0.0517	0	0	0	0	0	0	0	0	0	0	PTGER4	0	0	0	0	0	0	0	0	0	0	0	0	0	0	0	0	0	0	0	0	0	FALSE	0	Blood (eQTLGen)	TTC33:PTGER4	NA	NA	Total CD4 NonActivated	TTC33:PTGER4:RPL37:CARD6:FYB1	1	0	1	0	0	0	1	0	0	0	0	0	0	1	NA	NA	NA	chr5_40515494-40515994	NA	NA	NA
rs6888952	chr5-40412466_A/G	5:40412364:A:G	0.267863	0.0512555	5:40399096:A:G	1	NA	NA	NA	19.1	0.0368	0.0368	NA	NA	NA	NA	NA	NA	NA	NA	NA	NA	NA	NA	64.3	0.0517	0.0517	0	0	0	0	0	0	0	0	0	0	PTGER4	0	0	0	0	0	0	0	0	0	0	0	0	0	0	0	0	0	0	0	0	0	FALSE	0	Blood (eQTLGen)	TTC33:PTGER4	NA	NA	Naive CD4	TTC33:PTGER4:RPL37:CARD6	1	0	1	0	0	0	1	0	0	0	0	0	1	0	NA	NA	NA	chr5_40530223-40530723	NA	NA	NA
rs6888952	chr5-40412466_A/G	5:40412364:A:G	0.267863	0.0512555	5:40399096:A:G	1	NA	NA	NA	19.1	0.0368	0.0368	NA	NA	NA	NA	NA	NA	NA	NA	NA	NA	NA	NA	64.3	0.0517	0.0517	0	0	0	0	0	0	0	0	0	0	PTGER4	0	0	0	0	0	0	0	0	0	0	0	0	0	0	0	0	0	0	0	0	0	FALSE	0	Blood (eQTLGen)	TTC33:PTGER4	NA	NA	Total CD4 NonActivated	TTC33:PTGER4:RPL37:CARD6:FYB1	1	0	1	0	0	0	1	0	0	0	0	0	0	1	NA	NA	NA	chr5_40530223-40530723	NA	NA	NA
rs2265186	chr10-30691743_T/C	10:30402814:T:C	0.253418	0.0507815	10:30691503:G:A	0.991795	NA	NA	NA	NA	NA	NA	NA	NA	NA	NA	NA	NA	NA	NA	NA	NA	NA	NA	10.7	0.0302	0.372	0	0	0	0	0	0	0	0	0	0	MTPAP	0	0	0	0	0	0	0	0	1	0	0	0	0	0	0	0	0	0	0	0	0	TRUE	1	Blood (eQTLGen)	MAP3K8	NA	NA	NA	NA	1	0	0	0	0	0	1	0	0	0	0	0	0	0	0.0413021	0.44873	0.213581	chr10_30574128-30574628	0.330484	0	NA
rs2265186	chr10-30691743_T/C	10:30402814:T:C	0.253418	0.0507815	10:30691503:G:A	0.991795	NA	NA	NA	NA	NA	NA	NA	NA	NA	NA	NA	NA	NA	NA	NA	NA	NA	NA	10.7	0.0302	0.372	0	0	0	0	0	0	0	0	0	0	MTPAP	0	0	0	0	0	0	0	0	1	0	0	0	0	0	0	0	0	0	0	0	0	TRUE	1	Blood (eQTLGen)	MAP3K8	NA	NA	NA	NA	1	0	0	0	0	0	1	0	0	0	0	0	0	0	0.534721	0.127178	0.187976	chr10_30662519-30663019	0.624048	0	NA
rs2265186	chr10-30691743_T/C	10:30402814:T:C	0.253418	0.0507815	10:30691503:G:A	0.991795	NA	NA	NA	NA	NA	NA	NA	NA	NA	NA	NA	NA	NA	NA	NA	NA	NA	NA	10.7	0.0302	0.372	0	0	0	0	0	0	0	0	0	0	MTPAP	0	0	0	0	0	0	0	0	1	0	0	0	0	0	0	0	0	0	0	0	0	TRUE	1	Blood (eQTLGen)	MAP3K8	NA	NA	NA	NA	1	0	0	0	0	0	1	0	0	0	0	0	0	0	0.2155	0.35665	0.512715	chr10_30676040-30676540	0.958556	0	NA
rs2265186	chr10-30691743_T/C	10:30402814:T:C	0.253418	0.0507815	10:30691503:G:A	0.991795	NA	NA	NA	NA	NA	NA	NA	NA	NA	NA	NA	NA	NA	NA	NA	NA	NA	NA	10.7	0.0302	0.372	0	0	0	0	0	0	0	0	0	0	MTPAP	0	0	0	0	0	0	0	0	1	0	0	0	0	0	0	0	0	0	0	0	0	TRUE	1	Blood (eQTLGen)	MAP3K8	NA	NA	NA	NA	1	0	0	0	0	0	1	0	0	0	0	0	0	0	0.0966156	0.103211	0.0654963	chr10_30721625-30722125	0.473788	0	NA
rs2265186	chr10-30691743_T/C	10:30402814:T:C	0.253418	0.0507815	10:30691503:G:A	0.991795	NA	NA	NA	NA	NA	NA	NA	NA	NA	NA	NA	NA	NA	NA	NA	NA	NA	NA	10.7	0.0302	0.372	0	0	0	0	0	0	0	0	0	0	MTPAP	0	0	0	0	0	0	0	0	1	0	0	0	0	0	0	0	0	0	0	0	0	TRUE	1	Blood (eQTLGen)	MAP3K8	NA	NA	NA	NA	1	0	0	0	0	0	1	0	0	0	0	0	0	0	0.0398124	-0.302373	0.149038	chr10_30732615-30733115	0.248595	0	NA
rs2265186	chr10-30691743_T/C	10:30402814:T:C	0.253418	0.0507815	10:30691503:G:A	0.991795	NA	NA	NA	NA	NA	NA	NA	NA	NA	NA	NA	NA	NA	NA	NA	NA	NA	NA	10.7	0.0302	0.372	0	0	0	0	0	0	0	0	0	0	MTPAP	0	0	0	0	0	0	0	0	1	0	0	0	0	0	0	0	0	0	0	0	0	TRUE	1	Blood (eQTLGen)	MAP3K8	NA	NA	NA	NA	1	0	0	0	0	0	1	0	0	0	0	0	0	0	0.582122	0.119823	0.19855	chr10_30735191-30735691	0.861478	0	NA
rs2265186	chr10-30691743_T/C	10:30402814:T:C	0.253418	0.0507815	10:30691503:G:A	0.991795	NA	NA	NA	NA	NA	NA	NA	NA	NA	NA	NA	NA	NA	NA	NA	NA	NA	NA	10.7	0.0302	0.372	0	0	0	0	0	0	0	0	0	0	MTPAP	0	0	0	0	0	0	0	0	1	0	0	0	0	0	0	0	0	0	0	0	0	TRUE	1	Blood (eQTLGen)	MAP3K8	NA	NA	NA	NA	1	0	0	0	0	0	1	0	0	0	0	0	0	0	0.479599	0.18561	0.242592	chr10_30739683-30740183	0.882192	0	NA
rs2265186	chr10-30691743_T/C	10:30402814:T:C	0.253418	0.0507815	10:30691503:G:A	0.991795	NA	NA	NA	NA	NA	NA	NA	NA	NA	NA	NA	NA	NA	NA	NA	NA	NA	NA	10.7	0.0302	0.372	0	0	0	0	0	0	0	0	0	0	MTPAP	0	0	0	0	0	0	0	0	1	0	0	0	0	0	0	0	0	0	0	0	0	TRUE	1	Blood (eQTLGen)	MAP3K8	NA	NA	NA	NA	1	0	0	0	0	0	1	0	0	0	0	0	0	0	0.190677	-0.327141	0.238293	chr10_30743238-30743738	0.867912	0	NA
rs2265186	chr10-30691743_T/C	10:30402814:T:C	0.253418	0.0507815	10:30691503:G:A	0.991795	NA	NA	NA	NA	NA	NA	NA	NA	NA	NA	NA	NA	NA	NA	NA	NA	NA	NA	10.7	0.0302	0.372	0	0	0	0	0	0	0	0	0	0	MTPAP	0	0	0	0	0	0	0	0	1	0	0	0	0	0	0	0	0	0	0	0	0	TRUE	1	Blood (eQTLGen)	MAP3K8	NA	NA	NA	NA	1	0	0	0	0	0	1	0	0	0	0	0	0	0	0.0632401	0.136234	0.440474	chr10_30752707-30753207	0.159823	0	NA
rs2265186	chr10-30691743_T/C	10:30402814:T:C	0.253418	0.0507815	10:30691503:G:A	0.991795	NA	NA	NA	NA	NA	NA	NA	NA	NA	NA	NA	NA	NA	NA	NA	NA	NA	NA	10.7	0.0302	0.372	0	0	0	0	0	0	0	0	0	0	MTPAP	0	0	0	0	0	0	0	0	1	0	0	0	0	0	0	0	0	0	0	0	0	TRUE	1	Blood (eQTLGen)	MAP3K8	NA	NA	NA	NA	1	0	0	0	0	0	1	0	0	0	0	0	0	0	0.308034	0.469201	0.522912	chr10_30778148-30778648	0.822014	0	NA
rs2265186	chr10-30691743_T/C	10:30402814:T:C	0.253418	0.0507815	10:30691503:G:A	0.991795	NA	NA	NA	NA	NA	NA	NA	NA	NA	NA	NA	NA	NA	NA	NA	NA	NA	NA	10.7	0.0302	0.372	0	0	0	0	0	0	0	0	0	0	MTPAP	0	0	0	0	0	0	0	0	1	0	0	0	0	0	0	0	0	0	0	0	0	TRUE	1	Blood (eQTLGen)	MAP3K8	NA	NA	NA	NA	1	0	0	0	0	0	1	0	0	0	0	0	0	0	0.154498	0.0120187	0.593619	chr10_30780139-30780639	0.48897	0	NA
rs2265186	chr10-30691743_T/C	10:30402814:T:C	0.253418	0.0507815	10:30691503:G:A	0.991795	NA	NA	NA	NA	NA	NA	NA	NA	NA	NA	NA	NA	NA	NA	NA	NA	NA	NA	10.7	0.0302	0.372	0	0	0	0	0	0	0	0	0	0	MTPAP	0	0	0	0	0	0	0	0	1	0	0	0	0	0	0	0	0	0	0	0	0	TRUE	1	Blood (eQTLGen)	MAP3K8	NA	NA	NA	NA	1	0	0	0	0	0	1	0	0	0	0	0	0	0	0.0798673	-0.0491591	0.132306	chr10_30791124-30791624	0.183084	0	NA
rs2265186	chr10-30691743_T/C	10:30402814:T:C	0.253418	0.0507815	10:30691503:G:A	0.991795	NA	NA	NA	NA	NA	NA	NA	NA	NA	NA	NA	NA	NA	NA	NA	NA	NA	NA	10.7	0.0302	0.372	0	0	0	0	0	0	0	0	0	0	MTPAP	0	0	0	0	0	0	0	0	1	0	0	0	0	0	0	0	0	0	0	0	0	TRUE	1	Blood (eQTLGen)	MAP3K8	NA	NA	NA	NA	1	0	0	0	0	0	1	0	0	0	0	0	0	0	0.208663	-0.287413	0.217487	chr10_30792820-30793320	0.999789	0	NA
rs2265186	chr10-30691743_T/C	10:30402814:T:C	0.253418	0.0507815	10:30691503:G:A	0.991795	NA	NA	NA	NA	NA	NA	NA	NA	NA	NA	NA	NA	NA	NA	NA	NA	NA	NA	10.7	0.0302	0.372	0	0	0	0	0	0	0	0	0	0	MTPAP	0	0	0	0	0	0	0	0	1	0	0	0	0	0	0	0	0	0	0	0	0	TRUE	1	Blood (eQTLGen)	MAP3K8	NA	NA	NA	NA	1	0	0	0	0	0	1	0	0	0	0	0	0	0	0.104439	-0.0310314	0.762803	chr10_30793719-30794219	0.612009	0	NA
rs2265186	chr10-30691743_T/C	10:30402814:T:C	0.253418	0.0507815	10:30691503:G:A	0.991795	NA	NA	NA	NA	NA	NA	NA	NA	NA	NA	NA	NA	NA	NA	NA	NA	NA	NA	10.7	0.0302	0.372	0	0	0	0	0	0	0	0	0	0	MTPAP	0	0	0	0	0	0	0	0	1	0	0	0	0	0	0	0	0	0	0	0	0	TRUE	1	Blood (eQTLGen)	MAP3K8	NA	NA	NA	NA	1	0	0	0	0	0	1	0	0	0	0	0	0	0	0.181997	0.439479	0.529179	chr10_30794398-30794898	0.406156	0	NA
rs2265186	chr10-30691743_T/C	10:30402814:T:C	0.253418	0.0507815	10:30691503:G:A	0.991795	NA	NA	NA	NA	NA	NA	NA	NA	NA	NA	NA	NA	NA	NA	NA	NA	NA	NA	10.7	0.0302	0.372	0	0	0	0	0	0	0	0	0	0	MTPAP	0	0	0	0	0	0	0	0	1	0	0	0	0	0	0	0	0	0	0	0	0	TRUE	1	Blood (eQTLGen)	MAP3K8	NA	NA	NA	NA	1	0	0	0	0	0	1	0	0	0	0	0	0	0	0.0113052	-0.259013	0.186252	chr10_30799427-30799927	0.054548	0	NA
rs4936433	chr11-118552420_A/G	11:118681711:A:G	0.239651	0.0506916	11:118566746:C:G	0.991275	NA	NA	NA	10.1	0.0072	0.427	NA	NA	NA	NA	NA	NA	NA	NA	NA	NA	NA	NA	NA	NA	NA	0	0	0	0	0	0	0	0	0	0	TREH	0	0	0	0	0	0	0	0	0	0	0	0	0	0	0	0	0	0	0	0	0	FALSE	0	Blood (eQTLGen)	ARCN1:JAML:MPZL3:MPZL2	NA	NA	Naive CD4	DDX6:BCL9L	1	0	1	0	0	0	1	0	0	0	0	0	1	0	0.0199659	0.107267	0.0444076	chr11_118478020-118478520	0.179809	0	6
rs4936433	chr11-118552420_A/G	11:118681711:A:G	0.239651	0.0506916	11:118566746:C:G	0.991275	NA	NA	NA	10.1	0.0072	0.427	NA	NA	NA	NA	NA	NA	NA	NA	NA	NA	NA	NA	NA	NA	NA	0	0	0	0	0	0	0	0	0	0	TREH	0	0	0	0	0	0	0	0	0	0	0	0	0	0	0	0	0	0	0	0	0	FALSE	0	Blood (eQTLGen)	ARCN1:JAML:MPZL3:MPZL2	NA	NA	Total CD4 NonActivated	DDX6:BCL9L	1	0	1	0	0	0	1	0	0	0	0	0	0	1	0.0199659	0.107267	0.0444076	chr11_118478020-118478520	0.179809	0	6
rs4936433	chr11-118552420_A/G	11:118681711:A:G	0.239651	0.0506916	11:118566746:C:G	0.991275	NA	NA	NA	10.1	0.0072	0.427	NA	NA	NA	NA	NA	NA	NA	NA	NA	NA	NA	NA	NA	NA	NA	0	0	0	0	0	0	0	0	0	0	TREH	0	0	0	0	0	0	0	0	0	0	0	0	0	0	0	0	0	0	0	0	0	FALSE	0	Blood (eQTLGen)	ARCN1:JAML:MPZL3:MPZL2	NA	NA	Naive CD4	DDX6:BCL9L	1	0	1	0	0	0	1	0	0	0	0	0	1	0	0.0117874	0.0927221	0.0384756	chr11_118480034-118480534	0.0974447	0	6
rs4936433	chr11-118552420_A/G	11:118681711:A:G	0.239651	0.0506916	11:118566746:C:G	0.991275	NA	NA	NA	10.1	0.0072	0.427	NA	NA	NA	NA	NA	NA	NA	NA	NA	NA	NA	NA	NA	NA	NA	0	0	0	0	0	0	0	0	0	0	TREH	0	0	0	0	0	0	0	0	0	0	0	0	0	0	0	0	0	0	0	0	0	FALSE	0	Blood (eQTLGen)	ARCN1:JAML:MPZL3:MPZL2	NA	NA	Total CD4 NonActivated	DDX6:BCL9L	1	0	1	0	0	0	1	0	0	0	0	0	0	1	0.0117874	0.0927221	0.0384756	chr11_118480034-118480534	0.0974447	0	6
rs4936433	chr11-118552420_A/G	11:118681711:A:G	0.239651	0.0506916	11:118566746:C:G	0.991275	NA	NA	NA	10.1	0.0072	0.427	NA	NA	NA	NA	NA	NA	NA	NA	NA	NA	NA	NA	NA	NA	NA	0	0	0	0	0	0	0	0	0	0	TREH	0	0	0	0	0	0	0	0	0	0	0	0	0	0	0	0	0	0	0	0	0	FALSE	0	Blood (eQTLGen)	ARCN1:JAML:MPZL3:MPZL2	NA	NA	Naive CD4	DDX6:BCL9L	1	0	1	0	0	0	1	0	0	0	0	0	1	0	1.9006e-16	0.622647	0.0849503	chr11_118558994-118559494	2.71115e-15	1	6
rs4936433	chr11-118552420_A/G	11:118681711:A:G	0.239651	0.0506916	11:118566746:C:G	0.991275	NA	NA	NA	10.1	0.0072	0.427	NA	NA	NA	NA	NA	NA	NA	NA	NA	NA	NA	NA	NA	NA	NA	0	0	0	0	0	0	0	0	0	0	TREH	0	0	0	0	0	0	0	0	0	0	0	0	0	0	0	0	0	0	0	0	0	FALSE	0	Blood (eQTLGen)	ARCN1:JAML:MPZL3:MPZL2	NA	NA	Total CD4 NonActivated	DDX6:BCL9L	1	0	1	0	0	0	1	0	0	0	0	0	0	1	1.9006e-16	0.622647	0.0849503	chr11_118558994-118559494	2.71115e-15	1	6
rs4936433	chr11-118552420_A/G	11:118681711:A:G	0.239651	0.0506916	11:118566746:C:G	0.991275	NA	NA	NA	10.1	0.0072	0.427	NA	NA	NA	NA	NA	NA	NA	NA	NA	NA	NA	NA	NA	NA	NA	0	0	0	0	0	0	0	0	0	0	TREH	0	0	0	0	0	0	0	0	0	0	0	0	0	0	0	0	0	0	0	0	0	FALSE	0	Blood (eQTLGen)	ARCN1:JAML:MPZL3:MPZL2	NA	NA	Naive CD4	DDX6:BCL9L	1	0	1	0	0	0	1	0	0	0	0	0	1	0	0.344551	-0.086206	0.110105	chr11_118560112-118560612	0.439211	0	6
rs4936433	chr11-118552420_A/G	11:118681711:A:G	0.239651	0.0506916	11:118566746:C:G	0.991275	NA	NA	NA	10.1	0.0072	0.427	NA	NA	NA	NA	NA	NA	NA	NA	NA	NA	NA	NA	NA	NA	NA	0	0	0	0	0	0	0	0	0	0	TREH	0	0	0	0	0	0	0	0	0	0	0	0	0	0	0	0	0	0	0	0	0	FALSE	0	Blood (eQTLGen)	ARCN1:JAML:MPZL3:MPZL2	NA	NA	Total CD4 NonActivated	DDX6:BCL9L	1	0	1	0	0	0	1	0	0	0	0	0	0	1	0.344551	-0.086206	0.110105	chr11_118560112-118560612	0.439211	0	6
rs4936433	chr11-118552420_A/G	11:118681711:A:G	0.239651	0.0506916	11:118566746:C:G	0.991275	NA	NA	NA	10.1	0.0072	0.427	NA	NA	NA	NA	NA	NA	NA	NA	NA	NA	NA	NA	NA	NA	NA	0	0	0	0	0	0	0	0	0	0	TREH	0	0	0	0	0	0	0	0	0	0	0	0	0	0	0	0	0	0	0	0	0	FALSE	0	Blood (eQTLGen)	ARCN1:JAML:MPZL3:MPZL2	NA	NA	Naive CD4	DDX6:BCL9L	1	0	1	0	0	0	1	0	0	0	0	0	1	0	0.59854	-0.018012	0.0298069	chr11_118560761-118561261	0.878204	0	6
rs4936433	chr11-118552420_A/G	11:118681711:A:G	0.239651	0.0506916	11:118566746:C:G	0.991275	NA	NA	NA	10.1	0.0072	0.427	NA	NA	NA	NA	NA	NA	NA	NA	NA	NA	NA	NA	NA	NA	NA	0	0	0	0	0	0	0	0	0	0	TREH	0	0	0	0	0	0	0	0	0	0	0	0	0	0	0	0	0	0	0	0	0	FALSE	0	Blood (eQTLGen)	ARCN1:JAML:MPZL3:MPZL2	NA	NA	Total CD4 NonActivated	DDX6:BCL9L	1	0	1	0	0	0	1	0	0	0	0	0	0	1	0.59854	-0.018012	0.0298069	chr11_118560761-118561261	0.878204	0	6
rs4936433	chr11-118552420_A/G	11:118681711:A:G	0.239651	0.0506916	11:118566746:C:G	0.991275	NA	NA	NA	10.1	0.0072	0.427	NA	NA	NA	NA	NA	NA	NA	NA	NA	NA	NA	NA	NA	NA	NA	0	0	0	0	0	0	0	0	0	0	TREH	0	0	0	0	0	0	0	0	0	0	0	0	0	0	0	0	0	0	0	0	0	FALSE	0	Blood (eQTLGen)	ARCN1:JAML:MPZL3:MPZL2	NA	NA	Naive CD4	DDX6:BCL9L	1	0	1	0	0	0	1	0	0	0	0	0	1	0	0.150768	-0.20709	0.187757	chr11_118561486-118561986	0.526023	0	6
rs4936433	chr11-118552420_A/G	11:118681711:A:G	0.239651	0.0506916	11:118566746:C:G	0.991275	NA	NA	NA	10.1	0.0072	0.427	NA	NA	NA	NA	NA	NA	NA	NA	NA	NA	NA	NA	NA	NA	NA	0	0	0	0	0	0	0	0	0	0	TREH	0	0	0	0	0	0	0	0	0	0	0	0	0	0	0	0	0	0	0	0	0	FALSE	0	Blood (eQTLGen)	ARCN1:JAML:MPZL3:MPZL2	NA	NA	Total CD4 NonActivated	DDX6:BCL9L	1	0	1	0	0	0	1	0	0	0	0	0	0	1	0.150768	-0.20709	0.187757	chr11_118561486-118561986	0.526023	0	6
rs4936433	chr11-118552420_A/G	11:118681711:A:G	0.239651	0.0506916	11:118566746:C:G	0.991275	NA	NA	NA	10.1	0.0072	0.427	NA	NA	NA	NA	NA	NA	NA	NA	NA	NA	NA	NA	NA	NA	NA	0	0	0	0	0	0	0	0	0	0	TREH	0	0	0	0	0	0	0	0	0	0	0	0	0	0	0	0	0	0	0	0	0	FALSE	0	Blood (eQTLGen)	ARCN1:JAML:MPZL3:MPZL2	NA	NA	Naive CD4	DDX6:BCL9L	1	0	1	0	0	0	1	0	0	0	0	0	1	0	1.68243e-06	-0.14663	0.0302301	chr11_118563105-118563605	2.06134e-05	1	6
rs4936433	chr11-118552420_A/G	11:118681711:A:G	0.239651	0.0506916	11:118566746:C:G	0.991275	NA	NA	NA	10.1	0.0072	0.427	NA	NA	NA	NA	NA	NA	NA	NA	NA	NA	NA	NA	NA	NA	NA	0	0	0	0	0	0	0	0	0	0	TREH	0	0	0	0	0	0	0	0	0	0	0	0	0	0	0	0	0	0	0	0	0	FALSE	0	Blood (eQTLGen)	ARCN1:JAML:MPZL3:MPZL2	NA	NA	Total CD4 NonActivated	DDX6:BCL9L	1	0	1	0	0	0	1	0	0	0	0	0	0	1	1.68243e-06	-0.14663	0.0302301	chr11_118563105-118563605	2.06134e-05	1	6
rs4936433	chr11-118552420_A/G	11:118681711:A:G	0.239651	0.0506916	11:118566746:C:G	0.991275	NA	NA	NA	10.1	0.0072	0.427	NA	NA	NA	NA	NA	NA	NA	NA	NA	NA	NA	NA	NA	NA	NA	0	0	0	0	0	0	0	0	0	0	TREH	0	0	0	0	0	0	0	0	0	0	0	0	0	0	0	0	0	0	0	0	0	FALSE	0	Blood (eQTLGen)	ARCN1:JAML:MPZL3:MPZL2	NA	NA	Naive CD4	DDX6:BCL9L	1	0	1	0	0	0	1	0	0	0	0	0	1	0	9.44279e-17	-0.597175	0.204344	chr11_118566380-118566880	5.41526e-16	1	6
rs4936433	chr11-118552420_A/G	11:118681711:A:G	0.239651	0.0506916	11:118566746:C:G	0.991275	NA	NA	NA	10.1	0.0072	0.427	NA	NA	NA	NA	NA	NA	NA	NA	NA	NA	NA	NA	NA	NA	NA	0	0	0	0	0	0	0	0	0	0	TREH	0	0	0	0	0	0	0	0	0	0	0	0	0	0	0	0	0	0	0	0	0	FALSE	0	Blood (eQTLGen)	ARCN1:JAML:MPZL3:MPZL2	NA	NA	Total CD4 NonActivated	DDX6:BCL9L	1	0	1	0	0	0	1	0	0	0	0	0	0	1	9.44279e-17	-0.597175	0.204344	chr11_118566380-118566880	5.41526e-16	1	6
rs4936433	chr11-118552420_A/G	11:118681711:A:G	0.239651	0.0506916	11:118566746:C:G	0.991275	NA	NA	NA	10.1	0.0072	0.427	NA	NA	NA	NA	NA	NA	NA	NA	NA	NA	NA	NA	NA	NA	NA	0	0	0	0	0	0	0	0	0	0	TREH	0	0	0	0	0	0	0	0	0	0	0	0	0	0	0	0	0	0	0	0	0	FALSE	0	Blood (eQTLGen)	ARCN1:JAML:MPZL3:MPZL2	NA	NA	Naive CD4	DDX6:BCL9L	1	0	1	0	0	0	1	0	0	0	0	0	1	0	6.2567e-06	-0.52591	0.115505	chr11_118567203-118567703	0.000103335	1	6
rs4936433	chr11-118552420_A/G	11:118681711:A:G	0.239651	0.0506916	11:118566746:C:G	0.991275	NA	NA	NA	10.1	0.0072	0.427	NA	NA	NA	NA	NA	NA	NA	NA	NA	NA	NA	NA	NA	NA	NA	0	0	0	0	0	0	0	0	0	0	TREH	0	0	0	0	0	0	0	0	0	0	0	0	0	0	0	0	0	0	0	0	0	FALSE	0	Blood (eQTLGen)	ARCN1:JAML:MPZL3:MPZL2	NA	NA	Total CD4 NonActivated	DDX6:BCL9L	1	0	1	0	0	0	1	0	0	0	0	0	0	1	6.2567e-06	-0.52591	0.115505	chr11_118567203-118567703	0.000103335	1	6
rs4936433	chr11-118552420_A/G	11:118681711:A:G	0.239651	0.0506916	11:118566746:C:G	0.991275	NA	NA	NA	10.1	0.0072	0.427	NA	NA	NA	NA	NA	NA	NA	NA	NA	NA	NA	NA	NA	NA	NA	0	0	0	0	0	0	0	0	0	0	TREH	0	0	0	0	0	0	0	0	0	0	0	0	0	0	0	0	0	0	0	0	0	FALSE	0	Blood (eQTLGen)	ARCN1:JAML:MPZL3:MPZL2	NA	NA	Naive CD4	DDX6:BCL9L	1	0	1	0	0	0	1	0	0	0	0	0	1	0	9.01127e-07	0.384722	0.0972168	chr11_118569196-118569696	1.36668e-05	1	6
rs4936433	chr11-118552420_A/G	11:118681711:A:G	0.239651	0.0506916	11:118566746:C:G	0.991275	NA	NA	NA	10.1	0.0072	0.427	NA	NA	NA	NA	NA	NA	NA	NA	NA	NA	NA	NA	NA	NA	NA	0	0	0	0	0	0	0	0	0	0	TREH	0	0	0	0	0	0	0	0	0	0	0	0	0	0	0	0	0	0	0	0	0	FALSE	0	Blood (eQTLGen)	ARCN1:JAML:MPZL3:MPZL2	NA	NA	Total CD4 NonActivated	DDX6:BCL9L	1	0	1	0	0	0	1	0	0	0	0	0	0	1	9.01127e-07	0.384722	0.0972168	chr11_118569196-118569696	1.36668e-05	1	6
rs4936433	chr11-118552420_A/G	11:118681711:A:G	0.239651	0.0506916	11:118566746:C:G	0.991275	NA	NA	NA	10.1	0.0072	0.427	NA	NA	NA	NA	NA	NA	NA	NA	NA	NA	NA	NA	NA	NA	NA	0	0	0	0	0	0	0	0	0	0	TREH	0	0	0	0	0	0	0	0	0	0	0	0	0	0	0	0	0	0	0	0	0	FALSE	0	Blood (eQTLGen)	ARCN1:JAML:MPZL3:MPZL2	NA	NA	Naive CD4	DDX6:BCL9L	1	0	1	0	0	0	1	0	0	0	0	0	1	0	7.19556e-11	-0.376299	0.150514	chr11_118570818-118571318	4.44316e-10	1	6
rs4936433	chr11-118552420_A/G	11:118681711:A:G	0.239651	0.0506916	11:118566746:C:G	0.991275	NA	NA	NA	10.1	0.0072	0.427	NA	NA	NA	NA	NA	NA	NA	NA	NA	NA	NA	NA	NA	NA	NA	0	0	0	0	0	0	0	0	0	0	TREH	0	0	0	0	0	0	0	0	0	0	0	0	0	0	0	0	0	0	0	0	0	FALSE	0	Blood (eQTLGen)	ARCN1:JAML:MPZL3:MPZL2	NA	NA	Total CD4 NonActivated	DDX6:BCL9L	1	0	1	0	0	0	1	0	0	0	0	0	0	1	7.19556e-11	-0.376299	0.150514	chr11_118570818-118571318	4.44316e-10	1	6
rs4936433	chr11-118552420_A/G	11:118681711:A:G	0.239651	0.0506916	11:118566746:C:G	0.991275	NA	NA	NA	10.1	0.0072	0.427	NA	NA	NA	NA	NA	NA	NA	NA	NA	NA	NA	NA	NA	NA	NA	0	0	0	0	0	0	0	0	0	0	TREH	0	0	0	0	0	0	0	0	0	0	0	0	0	0	0	0	0	0	0	0	0	FALSE	0	Blood (eQTLGen)	ARCN1:JAML:MPZL3:MPZL2	NA	NA	Naive CD4	DDX6:BCL9L	1	0	1	0	0	0	1	0	0	0	0	0	1	0	0.227024	-0.137648	0.105536	chr11_118574244-118574744	0.485904	0	6
rs4936433	chr11-118552420_A/G	11:118681711:A:G	0.239651	0.0506916	11:118566746:C:G	0.991275	NA	NA	NA	10.1	0.0072	0.427	NA	NA	NA	NA	NA	NA	NA	NA	NA	NA	NA	NA	NA	NA	NA	0	0	0	0	0	0	0	0	0	0	TREH	0	0	0	0	0	0	0	0	0	0	0	0	0	0	0	0	0	0	0	0	0	FALSE	0	Blood (eQTLGen)	ARCN1:JAML:MPZL3:MPZL2	NA	NA	Total CD4 NonActivated	DDX6:BCL9L	1	0	1	0	0	0	1	0	0	0	0	0	0	1	0.227024	-0.137648	0.105536	chr11_118574244-118574744	0.485904	0	6
rs4936433	chr11-118552420_A/G	11:118681711:A:G	0.239651	0.0506916	11:118566746:C:G	0.991275	NA	NA	NA	10.1	0.0072	0.427	NA	NA	NA	NA	NA	NA	NA	NA	NA	NA	NA	NA	NA	NA	NA	0	0	0	0	0	0	0	0	0	0	TREH	0	0	0	0	0	0	0	0	0	0	0	0	0	0	0	0	0	0	0	0	0	FALSE	0	Blood (eQTLGen)	ARCN1:JAML:MPZL3:MPZL2	NA	NA	Naive CD4	DDX6:BCL9L	1	0	1	0	0	0	1	0	0	0	0	0	1	0	0.595823	-0.0118517	0.0537933	chr11_118575754-118576254	0.643071	0	6
rs4936433	chr11-118552420_A/G	11:118681711:A:G	0.239651	0.0506916	11:118566746:C:G	0.991275	NA	NA	NA	10.1	0.0072	0.427	NA	NA	NA	NA	NA	NA	NA	NA	NA	NA	NA	NA	NA	NA	NA	0	0	0	0	0	0	0	0	0	0	TREH	0	0	0	0	0	0	0	0	0	0	0	0	0	0	0	0	0	0	0	0	0	FALSE	0	Blood (eQTLGen)	ARCN1:JAML:MPZL3:MPZL2	NA	NA	Total CD4 NonActivated	DDX6:BCL9L	1	0	1	0	0	0	1	0	0	0	0	0	0	1	0.595823	-0.0118517	0.0537933	chr11_118575754-118576254	0.643071	0	6
rs4936433	chr11-118552420_A/G	11:118681711:A:G	0.239651	0.0506916	11:118566746:C:G	0.991275	NA	NA	NA	10.1	0.0072	0.427	NA	NA	NA	NA	NA	NA	NA	NA	NA	NA	NA	NA	NA	NA	NA	0	0	0	0	0	0	0	0	0	0	TREH	0	0	0	0	0	0	0	0	0	0	0	0	0	0	0	0	0	0	0	0	0	FALSE	0	Blood (eQTLGen)	ARCN1:JAML:MPZL3:MPZL2	NA	NA	Naive CD4	DDX6:BCL9L	1	0	1	0	0	0	1	0	0	0	0	0	1	0	0.936128	-0.0865158	0.693127	chr11_118589703-118590203	0.996989	0	6
rs4936433	chr11-118552420_A/G	11:118681711:A:G	0.239651	0.0506916	11:118566746:C:G	0.991275	NA	NA	NA	10.1	0.0072	0.427	NA	NA	NA	NA	NA	NA	NA	NA	NA	NA	NA	NA	NA	NA	NA	0	0	0	0	0	0	0	0	0	0	TREH	0	0	0	0	0	0	0	0	0	0	0	0	0	0	0	0	0	0	0	0	0	FALSE	0	Blood (eQTLGen)	ARCN1:JAML:MPZL3:MPZL2	NA	NA	Total CD4 NonActivated	DDX6:BCL9L	1	0	1	0	0	0	1	0	0	0	0	0	0	1	0.936128	-0.0865158	0.693127	chr11_118589703-118590203	0.996989	0	6
rs4936433	chr11-118552420_A/G	11:118681711:A:G	0.239651	0.0506916	11:118566746:C:G	0.991275	NA	NA	NA	10.1	0.0072	0.427	NA	NA	NA	NA	NA	NA	NA	NA	NA	NA	NA	NA	NA	NA	NA	0	0	0	0	0	0	0	0	0	0	TREH	0	0	0	0	0	0	0	0	0	0	0	0	0	0	0	0	0	0	0	0	0	FALSE	0	Blood (eQTLGen)	ARCN1:JAML:MPZL3:MPZL2	NA	NA	Naive CD4	DDX6:BCL9L	1	0	1	0	0	0	1	0	0	0	0	0	1	0	0.0213194	0.247211	0.103388	chr11_118643977-118644477	0.176075	0	6
rs4936433	chr11-118552420_A/G	11:118681711:A:G	0.239651	0.0506916	11:118566746:C:G	0.991275	NA	NA	NA	10.1	0.0072	0.427	NA	NA	NA	NA	NA	NA	NA	NA	NA	NA	NA	NA	NA	NA	NA	0	0	0	0	0	0	0	0	0	0	TREH	0	0	0	0	0	0	0	0	0	0	0	0	0	0	0	0	0	0	0	0	0	FALSE	0	Blood (eQTLGen)	ARCN1:JAML:MPZL3:MPZL2	NA	NA	Total CD4 NonActivated	DDX6:BCL9L	1	0	1	0	0	0	1	0	0	0	0	0	0	1	0.0213194	0.247211	0.103388	chr11_118643977-118644477	0.176075	0	6
rs4936433	chr11-118552420_A/G	11:118681711:A:G	0.239651	0.0506916	11:118566746:C:G	0.991275	NA	NA	NA	10.1	0.0072	0.427	NA	NA	NA	NA	NA	NA	NA	NA	NA	NA	NA	NA	NA	NA	NA	0	0	0	0	0	0	0	0	0	0	TREH	0	0	0	0	0	0	0	0	0	0	0	0	0	0	0	0	0	0	0	0	0	FALSE	0	Blood (eQTLGen)	ARCN1:JAML:MPZL3:MPZL2	NA	NA	Naive CD4	DDX6:BCL9L	1	0	1	0	0	0	1	0	0	0	0	0	1	0	0.212842	0.048932	0.0364582	chr11_118662858-118663358	0.756315	0	6
rs4936433	chr11-118552420_A/G	11:118681711:A:G	0.239651	0.0506916	11:118566746:C:G	0.991275	NA	NA	NA	10.1	0.0072	0.427	NA	NA	NA	NA	NA	NA	NA	NA	NA	NA	NA	NA	NA	NA	NA	0	0	0	0	0	0	0	0	0	0	TREH	0	0	0	0	0	0	0	0	0	0	0	0	0	0	0	0	0	0	0	0	0	FALSE	0	Blood (eQTLGen)	ARCN1:JAML:MPZL3:MPZL2	NA	NA	Total CD4 NonActivated	DDX6:BCL9L	1	0	1	0	0	0	1	0	0	0	0	0	0	1	0.212842	0.048932	0.0364582	chr11_118662858-118663358	0.756315	0	6
rs56321609	chr2-12606850_A/G	2:12466724:A:G	0.142583	0.0506916	2:12607893:T:C	0.978184	NA	NA	NA	7.7	0.1541	0.6577	NA	NA	NA	NA	NA	NA	NA	NA	NA	NA	NA	NA	NA	NA	NA	0	0	0	0	0	0	0	0	0	0	TRIB2	0	0	0	0	0	0	0	0	0	0	0	0	0	0	0	0	0	0	0	0	0	FALSE	0	NA	NA	NA	NA	NA	NA	0	0	0	0	0	0	0	0	0	0	0	0	0	0	0.133674	0.180369	0.125211	chr2_12570172-12570672	0.420474	0	3
rs56321609	chr2-12606850_A/G	2:12466724:A:G	0.142583	0.0506916	2:12607893:T:C	0.978184	NA	NA	NA	7.7	0.1541	0.6577	NA	NA	NA	NA	NA	NA	NA	NA	NA	NA	NA	NA	NA	NA	NA	0	0	0	0	0	0	0	0	0	0	TRIB2	0	0	0	0	0	0	0	0	0	0	0	0	0	0	0	0	0	0	0	0	0	FALSE	0	NA	NA	NA	NA	NA	NA	0	0	0	0	0	0	0	0	0	0	0	0	0	0	0.283892	0.190414	0.219243	chr2_12576558-12577058	0.409333	0	3
rs56321609	chr2-12606850_A/G	2:12466724:A:G	0.142583	0.0506916	2:12607893:T:C	0.978184	NA	NA	NA	7.7	0.1541	0.6577	NA	NA	NA	NA	NA	NA	NA	NA	NA	NA	NA	NA	NA	NA	NA	0	0	0	0	0	0	0	0	0	0	TRIB2	0	0	0	0	0	0	0	0	0	0	0	0	0	0	0	0	0	0	0	0	0	FALSE	0	NA	NA	NA	NA	NA	NA	0	0	0	0	0	0	0	0	0	0	0	0	0	0	0.584403	0.0234373	0.194702	chr2_12589174-12589674	0.716268	0	3
rs56321609	chr2-12606850_A/G	2:12466724:A:G	0.142583	0.0506916	2:12607893:T:C	0.978184	NA	NA	NA	7.7	0.1541	0.6577	NA	NA	NA	NA	NA	NA	NA	NA	NA	NA	NA	NA	NA	NA	NA	0	0	0	0	0	0	0	0	0	0	TRIB2	0	0	0	0	0	0	0	0	0	0	0	0	0	0	0	0	0	0	0	0	0	FALSE	0	NA	NA	NA	NA	NA	NA	0	0	0	0	0	0	0	0	0	0	0	0	0	0	2.68427e-07	0.226435	0.0533586	chr2_12596299-12596799	2.68427e-06	1	3
rs56321609	chr2-12606850_A/G	2:12466724:A:G	0.142583	0.0506916	2:12607893:T:C	0.978184	NA	NA	NA	7.7	0.1541	0.6577	NA	NA	NA	NA	NA	NA	NA	NA	NA	NA	NA	NA	NA	NA	NA	0	0	0	0	0	0	0	0	0	0	TRIB2	0	0	0	0	0	0	0	0	0	0	0	0	0	0	0	0	0	0	0	0	0	FALSE	0	NA	NA	NA	NA	NA	NA	0	0	0	0	0	0	0	0	0	0	0	0	0	0	0.000276056	0.744188	0.262138	chr2_12603259-12603759	0.00190479	1	3
rs56321609	chr2-12606850_A/G	2:12466724:A:G	0.142583	0.0506916	2:12607893:T:C	0.978184	NA	NA	NA	7.7	0.1541	0.6577	NA	NA	NA	NA	NA	NA	NA	NA	NA	NA	NA	NA	NA	NA	NA	0	0	0	0	0	0	0	0	0	0	TRIB2	0	0	0	0	0	0	0	0	0	0	0	0	0	0	0	0	0	0	0	0	0	FALSE	0	NA	NA	NA	NA	NA	NA	0	0	0	0	0	0	0	0	0	0	0	0	0	0	0.566768	-0.0385499	0.0630198	chr2_12637984-12638484	0.756248	0	3
rs56321609	chr2-12606850_A/G	2:12466724:A:G	0.142583	0.0506916	2:12607893:T:C	0.978184	NA	NA	NA	7.7	0.1541	0.6577	NA	NA	NA	NA	NA	NA	NA	NA	NA	NA	NA	NA	NA	NA	NA	0	0	0	0	0	0	0	0	0	0	TRIB2	0	0	0	0	0	0	0	0	0	0	0	0	0	0	0	0	0	0	0	0	0	FALSE	0	NA	NA	NA	NA	NA	NA	0	0	0	0	0	0	0	0	0	0	0	0	0	0	0.941525	-0.0251837	0.0701919	chr2_12644502-12645002	0.972179	0	3
rs56321609	chr2-12606850_A/G	2:12466724:A:G	0.142583	0.0506916	2:12607893:T:C	0.978184	NA	NA	NA	7.7	0.1541	0.6577	NA	NA	NA	NA	NA	NA	NA	NA	NA	NA	NA	NA	NA	NA	NA	0	0	0	0	0	0	0	0	0	0	TRIB2	0	0	0	0	0	0	0	0	0	0	0	0	0	0	0	0	0	0	0	0	0	FALSE	0	NA	NA	NA	NA	NA	NA	0	0	0	0	0	0	0	0	0	0	0	0	0	0	0.284401	0.101802	0.101048	chr2_12655703-12656203	0.480888	0	3
rs56321609	chr2-12606850_A/G	2:12466724:A:G	0.142583	0.0506916	2:12607893:T:C	0.978184	NA	NA	NA	7.7	0.1541	0.6577	NA	NA	NA	NA	NA	NA	NA	NA	NA	NA	NA	NA	NA	NA	NA	0	0	0	0	0	0	0	0	0	0	TRIB2	0	0	0	0	0	0	0	0	0	0	0	0	0	0	0	0	0	0	0	0	0	FALSE	0	NA	NA	NA	NA	NA	NA	0	0	0	0	0	0	0	0	0	0	0	0	0	0	2.81264e-05	0.0370396	0.48309	chr2_12674345-12674845	0.000215789	1	3
rs56321609	chr2-12606850_A/G	2:12466724:A:G	0.142583	0.0506916	2:12607893:T:C	0.978184	NA	NA	NA	7.7	0.1541	0.6577	NA	NA	NA	NA	NA	NA	NA	NA	NA	NA	NA	NA	NA	NA	NA	0	0	0	0	0	0	0	0	0	0	TRIB2	0	0	0	0	0	0	0	0	0	0	0	0	0	0	0	0	0	0	0	0	0	FALSE	0	NA	NA	NA	NA	NA	NA	0	0	0	0	0	0	0	0	0	0	0	0	0	0	0.0066928	-0.0923141	0.0644633	chr2_12695245-12695745	0.0258056	0	3
rs56321609	chr2-12606850_A/G	2:12466724:A:G	0.142583	0.0506916	2:12607893:T:C	0.978184	NA	NA	NA	7.7	0.1541	0.6577	NA	NA	NA	NA	NA	NA	NA	NA	NA	NA	NA	NA	NA	NA	NA	0	0	0	0	0	0	0	0	0	0	TRIB2	0	0	0	0	0	0	0	0	0	0	0	0	0	0	0	0	0	0	0	0	0	FALSE	0	NA	NA	NA	NA	NA	NA	0	0	0	0	0	0	0	0	0	0	0	0	0	0	0.407504	0.0421501	0.0567353	chr2_12696825-12697325	0.615963	0	3
rs73147622	chr7-98724365_T/C	7:99126742:T:C	-0.222984	0.0506916	7:98750379:A:C	0.982678	NA	NA	NA	NA	NA	NA	NA	NA	NA	NA	NA	NA	NA	NA	NA	NA	NA	NA	14.05	0.012	0.7144	0	0	0	0	0	0	0	0	0	0	SMURF1	0	0	0	0	0	0	0	0	0	0	0	0	0	0	0	0	0	0	0	0	0	FALSE	0	Blood (Lepik 2017)	SMURF1	NA	NA	NA	NA	1	0	0	0	1	0	0	0	0	0	0	0	0	0	NA	NA	NA	NA	NA	NA	NA
rs73147622	chr7-98724365_T/C	7:99126742:T:C	-0.222984	0.0506916	7:98750379:A:C	0.982678	NA	NA	NA	NA	NA	NA	NA	NA	NA	NA	NA	NA	NA	NA	NA	NA	NA	NA	14.05	0.012	0.7144	0	0	0	0	0	0	0	0	0	0	SMURF1	0	0	0	0	0	0	0	0	0	0	0	0	0	0	0	0	0	0	0	0	0	FALSE	0	Blood (eQTLGen)	AP4M1:ZKSCAN5:ARPC1B:SMURF1:CNPY4:BUD31	NA	NA	NA	NA	1	0	0	0	0	0	1	0	0	0	0	0	0	0	NA	NA	NA	NA	NA	NA	NA
rs6437612	chr3-105478795_G/C	3:105759951:G:C	0.226065	0.0505082	3:105455955:T:C	0.827164	NA	NA	NA	11.3	0.02	0.9636	NA	NA	NA	NA	NA	NA	NA	NA	NA	NA	NA	NA	NA	NA	NA	0	0	0	0	0	0	0	0	0	1	CBLB	0	0	0	0	0	0	0	0	0	0	0	0	0	0	0	0	0	0	0	0	0	FALSE	0	Blood (eQTLGen)	CBLB	NA	NA	NA	NA	1	0	0	0	0	0	1	0	0	0	0	0	0	0	NA	NA	NA	chr3_105405094-105405594	NA	NA	NA
rs6437612	chr3-105478795_G/C	3:105759951:G:C	0.226065	0.0505082	3:105455955:T:C	0.827164	NA	NA	NA	11.3	0.02	0.9636	NA	NA	NA	NA	NA	NA	NA	NA	NA	NA	NA	NA	NA	NA	NA	0	0	0	0	0	0	0	0	0	1	CBLB	0	0	0	0	0	0	0	0	0	0	0	0	0	0	0	0	0	0	0	0	0	FALSE	0	CD4+ T cell (Kasela 2017)	CBLB	NA	NA	NA	NA	1	0	0	0	0	0	0	0	0	1	0	0	0	0	NA	NA	NA	chr3_105405094-105405594	NA	NA	NA
rs6437612	chr3-105478795_G/C	3:105759951:G:C	0.226065	0.0505082	3:105455955:T:C	0.827164	NA	NA	NA	11.3	0.02	0.9636	NA	NA	NA	NA	NA	NA	NA	NA	NA	NA	NA	NA	NA	NA	NA	0	0	0	0	0	0	0	0	0	1	CBLB	0	0	0	0	0	0	0	0	0	0	0	0	0	0	0	0	0	0	0	0	0	FALSE	0	Blood (eQTLGen)	CBLB	NA	NA	NA	NA	1	0	0	0	0	0	1	0	0	0	0	0	0	0	NA	NA	NA	chr3_105449751-105450251	NA	NA	NA
rs6437612	chr3-105478795_G/C	3:105759951:G:C	0.226065	0.0505082	3:105455955:T:C	0.827164	NA	NA	NA	11.3	0.02	0.9636	NA	NA	NA	NA	NA	NA	NA	NA	NA	NA	NA	NA	NA	NA	NA	0	0	0	0	0	0	0	0	0	1	CBLB	0	0	0	0	0	0	0	0	0	0	0	0	0	0	0	0	0	0	0	0	0	FALSE	0	CD4+ T cell (Kasela 2017)	CBLB	NA	NA	NA	NA	1	0	0	0	0	0	0	0	0	1	0	0	0	0	NA	NA	NA	chr3_105449751-105450251	NA	NA	NA
rs6437612	chr3-105478795_G/C	3:105759951:G:C	0.226065	0.0505082	3:105455955:T:C	0.827164	NA	NA	NA	11.3	0.02	0.9636	NA	NA	NA	NA	NA	NA	NA	NA	NA	NA	NA	NA	NA	NA	NA	0	0	0	0	0	0	0	0	0	1	CBLB	0	0	0	0	0	0	0	0	0	0	0	0	0	0	0	0	0	0	0	0	0	FALSE	0	Blood (eQTLGen)	CBLB	NA	NA	NA	NA	1	0	0	0	0	0	1	0	0	0	0	0	0	0	NA	NA	NA	chr3_105492125-105492625	NA	NA	NA
rs6437612	chr3-105478795_G/C	3:105759951:G:C	0.226065	0.0505082	3:105455955:T:C	0.827164	NA	NA	NA	11.3	0.02	0.9636	NA	NA	NA	NA	NA	NA	NA	NA	NA	NA	NA	NA	NA	NA	NA	0	0	0	0	0	0	0	0	0	1	CBLB	0	0	0	0	0	0	0	0	0	0	0	0	0	0	0	0	0	0	0	0	0	FALSE	0	CD4+ T cell (Kasela 2017)	CBLB	NA	NA	NA	NA	1	0	0	0	0	0	0	0	0	1	0	0	0	0	NA	NA	NA	chr3_105492125-105492625	NA	NA	NA
rs6437612	chr3-105478795_G/C	3:105759951:G:C	0.226065	0.0505082	3:105455955:T:C	0.827164	NA	NA	NA	11.3	0.02	0.9636	NA	NA	NA	NA	NA	NA	NA	NA	NA	NA	NA	NA	NA	NA	NA	0	0	0	0	0	0	0	0	0	1	CBLB	0	0	0	0	0	0	0	0	0	0	0	0	0	0	0	0	0	0	0	0	0	FALSE	0	Blood (eQTLGen)	CBLB	NA	NA	NA	NA	1	0	0	0	0	0	1	0	0	0	0	0	0	0	NA	NA	NA	chr3_105517255-105517755	NA	NA	NA
rs6437612	chr3-105478795_G/C	3:105759951:G:C	0.226065	0.0505082	3:105455955:T:C	0.827164	NA	NA	NA	11.3	0.02	0.9636	NA	NA	NA	NA	NA	NA	NA	NA	NA	NA	NA	NA	NA	NA	NA	0	0	0	0	0	0	0	0	0	1	CBLB	0	0	0	0	0	0	0	0	0	0	0	0	0	0	0	0	0	0	0	0	0	FALSE	0	CD4+ T cell (Kasela 2017)	CBLB	NA	NA	NA	NA	1	0	0	0	0	0	0	0	0	1	0	0	0	0	NA	NA	NA	chr3_105517255-105517755	NA	NA	NA
rs6437612	chr3-105478795_G/C	3:105759951:G:C	0.226065	0.0505082	3:105455955:T:C	0.827164	NA	NA	NA	11.3	0.02	0.9636	NA	NA	NA	NA	NA	NA	NA	NA	NA	NA	NA	NA	NA	NA	NA	0	0	0	0	0	0	0	0	0	1	CBLB	0	0	0	0	0	0	0	0	0	0	0	0	0	0	0	0	0	0	0	0	0	FALSE	0	Blood (eQTLGen)	CBLB	NA	NA	NA	NA	1	0	0	0	0	0	1	0	0	0	0	0	0	0	NA	NA	NA	chr3_105520196-105520696	NA	NA	NA
rs6437612	chr3-105478795_G/C	3:105759951:G:C	0.226065	0.0505082	3:105455955:T:C	0.827164	NA	NA	NA	11.3	0.02	0.9636	NA	NA	NA	NA	NA	NA	NA	NA	NA	NA	NA	NA	NA	NA	NA	0	0	0	0	0	0	0	0	0	1	CBLB	0	0	0	0	0	0	0	0	0	0	0	0	0	0	0	0	0	0	0	0	0	FALSE	0	CD4+ T cell (Kasela 2017)	CBLB	NA	NA	NA	NA	1	0	0	0	0	0	0	0	0	1	0	0	0	0	NA	NA	NA	chr3_105520196-105520696	NA	NA	NA
rs6437612	chr3-105478795_G/C	3:105759951:G:C	0.226065	0.0505082	3:105455955:T:C	0.827164	NA	NA	NA	11.3	0.02	0.9636	NA	NA	NA	NA	NA	NA	NA	NA	NA	NA	NA	NA	NA	NA	NA	0	0	0	0	0	0	0	0	0	1	CBLB	0	0	0	0	0	0	0	0	0	0	0	0	0	0	0	0	0	0	0	0	0	FALSE	0	Blood (eQTLGen)	CBLB	NA	NA	NA	NA	1	0	0	0	0	0	1	0	0	0	0	0	0	0	NA	NA	NA	chr3_105524632-105525132	NA	NA	NA
rs6437612	chr3-105478795_G/C	3:105759951:G:C	0.226065	0.0505082	3:105455955:T:C	0.827164	NA	NA	NA	11.3	0.02	0.9636	NA	NA	NA	NA	NA	NA	NA	NA	NA	NA	NA	NA	NA	NA	NA	0	0	0	0	0	0	0	0	0	1	CBLB	0	0	0	0	0	0	0	0	0	0	0	0	0	0	0	0	0	0	0	0	0	FALSE	0	CD4+ T cell (Kasela 2017)	CBLB	NA	NA	NA	NA	1	0	0	0	0	0	0	0	0	1	0	0	0	0	NA	NA	NA	chr3_105524632-105525132	NA	NA	NA
rs6437612	chr3-105478795_G/C	3:105759951:G:C	0.226065	0.0505082	3:105455955:T:C	0.827164	NA	NA	NA	11.3	0.02	0.9636	NA	NA	NA	NA	NA	NA	NA	NA	NA	NA	NA	NA	NA	NA	NA	0	0	0	0	0	0	0	0	0	1	CBLB	0	0	0	0	0	0	0	0	0	0	0	0	0	0	0	0	0	0	0	0	0	FALSE	0	Blood (eQTLGen)	CBLB	NA	NA	NA	NA	1	0	0	0	0	0	1	0	0	0	0	0	0	0	NA	NA	NA	chr3_105525160-105525660	NA	NA	NA
rs6437612	chr3-105478795_G/C	3:105759951:G:C	0.226065	0.0505082	3:105455955:T:C	0.827164	NA	NA	NA	11.3	0.02	0.9636	NA	NA	NA	NA	NA	NA	NA	NA	NA	NA	NA	NA	NA	NA	NA	0	0	0	0	0	0	0	0	0	1	CBLB	0	0	0	0	0	0	0	0	0	0	0	0	0	0	0	0	0	0	0	0	0	FALSE	0	CD4+ T cell (Kasela 2017)	CBLB	NA	NA	NA	NA	1	0	0	0	0	0	0	0	0	1	0	0	0	0	NA	NA	NA	chr3_105525160-105525660	NA	NA	NA
rs6437612	chr3-105478795_G/C	3:105759951:G:C	0.226065	0.0505082	3:105455955:T:C	0.827164	NA	NA	NA	11.3	0.02	0.9636	NA	NA	NA	NA	NA	NA	NA	NA	NA	NA	NA	NA	NA	NA	NA	0	0	0	0	0	0	0	0	0	1	CBLB	0	0	0	0	0	0	0	0	0	0	0	0	0	0	0	0	0	0	0	0	0	FALSE	0	Blood (eQTLGen)	CBLB	NA	NA	NA	NA	1	0	0	0	0	0	1	0	0	0	0	0	0	0	NA	NA	NA	chr3_105551462-105551962	NA	NA	NA
rs6437612	chr3-105478795_G/C	3:105759951:G:C	0.226065	0.0505082	3:105455955:T:C	0.827164	NA	NA	NA	11.3	0.02	0.9636	NA	NA	NA	NA	NA	NA	NA	NA	NA	NA	NA	NA	NA	NA	NA	0	0	0	0	0	0	0	0	0	1	CBLB	0	0	0	0	0	0	0	0	0	0	0	0	0	0	0	0	0	0	0	0	0	FALSE	0	CD4+ T cell (Kasela 2017)	CBLB	NA	NA	NA	NA	1	0	0	0	0	0	0	0	0	1	0	0	0	0	NA	NA	NA	chr3_105551462-105551962	NA	NA	NA
rs6437612	chr3-105478795_G/C	3:105759951:G:C	0.226065	0.0505082	3:105455955:T:C	0.827164	NA	NA	NA	11.3	0.02	0.9636	NA	NA	NA	NA	NA	NA	NA	NA	NA	NA	NA	NA	NA	NA	NA	0	0	0	0	0	0	0	0	0	1	CBLB	0	0	0	0	0	0	0	0	0	0	0	0	0	0	0	0	0	0	0	0	0	FALSE	0	Blood (eQTLGen)	CBLB	NA	NA	NA	NA	1	0	0	0	0	0	1	0	0	0	0	0	0	0	NA	NA	NA	chr3_105569938-105570438	NA	NA	NA
rs6437612	chr3-105478795_G/C	3:105759951:G:C	0.226065	0.0505082	3:105455955:T:C	0.827164	NA	NA	NA	11.3	0.02	0.9636	NA	NA	NA	NA	NA	NA	NA	NA	NA	NA	NA	NA	NA	NA	NA	0	0	0	0	0	0	0	0	0	1	CBLB	0	0	0	0	0	0	0	0	0	0	0	0	0	0	0	0	0	0	0	0	0	FALSE	0	CD4+ T cell (Kasela 2017)	CBLB	NA	NA	NA	NA	1	0	0	0	0	0	0	0	0	1	0	0	0	0	NA	NA	NA	chr3_105569938-105570438	NA	NA	NA
rs6437612	chr3-105478795_G/C	3:105759951:G:C	0.226065	0.0505082	3:105455955:T:C	0.827164	NA	NA	NA	11.3	0.02	0.9636	NA	NA	NA	NA	NA	NA	NA	NA	NA	NA	NA	NA	NA	NA	NA	0	0	0	0	0	0	0	0	0	1	CBLB	0	0	0	0	0	0	0	0	0	0	0	0	0	0	0	0	0	0	0	0	0	FALSE	0	Blood (eQTLGen)	CBLB	NA	NA	NA	NA	1	0	0	0	0	0	1	0	0	0	0	0	0	0	NA	NA	NA	chr3_105601391-105601891	NA	NA	NA
rs6437612	chr3-105478795_G/C	3:105759951:G:C	0.226065	0.0505082	3:105455955:T:C	0.827164	NA	NA	NA	11.3	0.02	0.9636	NA	NA	NA	NA	NA	NA	NA	NA	NA	NA	NA	NA	NA	NA	NA	0	0	0	0	0	0	0	0	0	1	CBLB	0	0	0	0	0	0	0	0	0	0	0	0	0	0	0	0	0	0	0	0	0	FALSE	0	CD4+ T cell (Kasela 2017)	CBLB	NA	NA	NA	NA	1	0	0	0	0	0	0	0	0	1	0	0	0	0	NA	NA	NA	chr3_105601391-105601891	NA	NA	NA
rs12575474	chr11-122521021_T/C	11:122650313:T:C	-0.165356	0.0504936	11:122518525:A:G	0.910085	NA	NA	NA	11.7	0.012	0.8294	NA	NA	NA	NA	NA	NA	NA	NA	NA	NA	NA	NA	NA	NA	NA	0	0	0	0	0	0	0	0	0	0	UBASH3B	0	0	0	0	0	0	0	0	0	0	0	0	0	0	0	0	0	0	0	0	0	FALSE	0	Blood (GTEx v8)	UBASH3B	NA	NA	NA	NA	1	0	0	1	0	0	0	0	0	0	0	0	0	0	0.119332	0.413251	0.2549	chr11_122427183-122427683	0.157861	0	NA
rs12575474	chr11-122521021_T/C	11:122650313:T:C	-0.165356	0.0504936	11:122518525:A:G	0.910085	NA	NA	NA	11.7	0.012	0.8294	NA	NA	NA	NA	NA	NA	NA	NA	NA	NA	NA	NA	NA	NA	NA	0	0	0	0	0	0	0	0	0	0	UBASH3B	0	0	0	0	0	0	0	0	0	0	0	0	0	0	0	0	0	0	0	0	0	FALSE	0	Blood (eQTLGen)	UBASH3B	NA	NA	NA	NA	1	0	0	0	0	0	1	0	0	0	0	0	0	0	0.119332	0.413251	0.2549	chr11_122427183-122427683	0.157861	0	NA
rs12575474	chr11-122521021_T/C	11:122650313:T:C	-0.165356	0.0504936	11:122518525:A:G	0.910085	NA	NA	NA	11.7	0.012	0.8294	NA	NA	NA	NA	NA	NA	NA	NA	NA	NA	NA	NA	NA	NA	NA	0	0	0	0	0	0	0	0	0	0	UBASH3B	0	0	0	0	0	0	0	0	0	0	0	0	0	0	0	0	0	0	0	0	0	FALSE	0	CD4+ T cell (CEDAR)	UBASH3B	NA	NA	NA	NA	1	0	0	0	0	0	0	0	1	0	0	0	0	0	0.119332	0.413251	0.2549	chr11_122427183-122427683	0.157861	0	NA
rs12575474	chr11-122521021_T/C	11:122650313:T:C	-0.165356	0.0504936	11:122518525:A:G	0.910085	NA	NA	NA	11.7	0.012	0.8294	NA	NA	NA	NA	NA	NA	NA	NA	NA	NA	NA	NA	NA	NA	NA	0	0	0	0	0	0	0	0	0	0	UBASH3B	0	0	0	0	0	0	0	0	0	0	0	0	0	0	0	0	0	0	0	0	0	FALSE	0	Blood (GTEx v8)	UBASH3B	NA	NA	NA	NA	1	0	0	1	0	0	0	0	0	0	0	0	0	0	0.0969231	0.260381	0.151113	chr11_122502744-122503244	0.225683	0	NA
rs12575474	chr11-122521021_T/C	11:122650313:T:C	-0.165356	0.0504936	11:122518525:A:G	0.910085	NA	NA	NA	11.7	0.012	0.8294	NA	NA	NA	NA	NA	NA	NA	NA	NA	NA	NA	NA	NA	NA	NA	0	0	0	0	0	0	0	0	0	0	UBASH3B	0	0	0	0	0	0	0	0	0	0	0	0	0	0	0	0	0	0	0	0	0	FALSE	0	Blood (eQTLGen)	UBASH3B	NA	NA	NA	NA	1	0	0	0	0	0	1	0	0	0	0	0	0	0	0.0969231	0.260381	0.151113	chr11_122502744-122503244	0.225683	0	NA
rs12575474	chr11-122521021_T/C	11:122650313:T:C	-0.165356	0.0504936	11:122518525:A:G	0.910085	NA	NA	NA	11.7	0.012	0.8294	NA	NA	NA	NA	NA	NA	NA	NA	NA	NA	NA	NA	NA	NA	NA	0	0	0	0	0	0	0	0	0	0	UBASH3B	0	0	0	0	0	0	0	0	0	0	0	0	0	0	0	0	0	0	0	0	0	FALSE	0	CD4+ T cell (CEDAR)	UBASH3B	NA	NA	NA	NA	1	0	0	0	0	0	0	0	1	0	0	0	0	0	0.0969231	0.260381	0.151113	chr11_122502744-122503244	0.225683	0	NA
rs12575474	chr11-122521021_T/C	11:122650313:T:C	-0.165356	0.0504936	11:122518525:A:G	0.910085	NA	NA	NA	11.7	0.012	0.8294	NA	NA	NA	NA	NA	NA	NA	NA	NA	NA	NA	NA	NA	NA	NA	0	0	0	0	0	0	0	0	0	0	UBASH3B	0	0	0	0	0	0	0	0	0	0	0	0	0	0	0	0	0	0	0	0	0	FALSE	0	Blood (GTEx v8)	UBASH3B	NA	NA	NA	NA	1	0	0	1	0	0	0	0	0	0	0	0	0	0	0.220843	0.238174	0.184844	chr11_122518279-122518779	0.67523	0	NA
rs12575474	chr11-122521021_T/C	11:122650313:T:C	-0.165356	0.0504936	11:122518525:A:G	0.910085	NA	NA	NA	11.7	0.012	0.8294	NA	NA	NA	NA	NA	NA	NA	NA	NA	NA	NA	NA	NA	NA	NA	0	0	0	0	0	0	0	0	0	0	UBASH3B	0	0	0	0	0	0	0	0	0	0	0	0	0	0	0	0	0	0	0	0	0	FALSE	0	Blood (eQTLGen)	UBASH3B	NA	NA	NA	NA	1	0	0	0	0	0	1	0	0	0	0	0	0	0	0.220843	0.238174	0.184844	chr11_122518279-122518779	0.67523	0	NA
rs12575474	chr11-122521021_T/C	11:122650313:T:C	-0.165356	0.0504936	11:122518525:A:G	0.910085	NA	NA	NA	11.7	0.012	0.8294	NA	NA	NA	NA	NA	NA	NA	NA	NA	NA	NA	NA	NA	NA	NA	0	0	0	0	0	0	0	0	0	0	UBASH3B	0	0	0	0	0	0	0	0	0	0	0	0	0	0	0	0	0	0	0	0	0	FALSE	0	CD4+ T cell (CEDAR)	UBASH3B	NA	NA	NA	NA	1	0	0	0	0	0	0	0	1	0	0	0	0	0	0.220843	0.238174	0.184844	chr11_122518279-122518779	0.67523	0	NA
rs12575474	chr11-122521021_T/C	11:122650313:T:C	-0.165356	0.0504936	11:122518525:A:G	0.910085	NA	NA	NA	11.7	0.012	0.8294	NA	NA	NA	NA	NA	NA	NA	NA	NA	NA	NA	NA	NA	NA	NA	0	0	0	0	0	0	0	0	0	0	UBASH3B	0	0	0	0	0	0	0	0	0	0	0	0	0	0	0	0	0	0	0	0	0	FALSE	0	Blood (GTEx v8)	UBASH3B	NA	NA	NA	NA	1	0	0	1	0	0	0	0	0	0	0	0	0	0	0.809424	0.0302012	0.106452	chr11_122525454-122525954	0.984011	0	NA
rs12575474	chr11-122521021_T/C	11:122650313:T:C	-0.165356	0.0504936	11:122518525:A:G	0.910085	NA	NA	NA	11.7	0.012	0.8294	NA	NA	NA	NA	NA	NA	NA	NA	NA	NA	NA	NA	NA	NA	NA	0	0	0	0	0	0	0	0	0	0	UBASH3B	0	0	0	0	0	0	0	0	0	0	0	0	0	0	0	0	0	0	0	0	0	FALSE	0	Blood (eQTLGen)	UBASH3B	NA	NA	NA	NA	1	0	0	0	0	0	1	0	0	0	0	0	0	0	0.809424	0.0302012	0.106452	chr11_122525454-122525954	0.984011	0	NA
rs12575474	chr11-122521021_T/C	11:122650313:T:C	-0.165356	0.0504936	11:122518525:A:G	0.910085	NA	NA	NA	11.7	0.012	0.8294	NA	NA	NA	NA	NA	NA	NA	NA	NA	NA	NA	NA	NA	NA	NA	0	0	0	0	0	0	0	0	0	0	UBASH3B	0	0	0	0	0	0	0	0	0	0	0	0	0	0	0	0	0	0	0	0	0	FALSE	0	CD4+ T cell (CEDAR)	UBASH3B	NA	NA	NA	NA	1	0	0	0	0	0	0	0	1	0	0	0	0	0	0.809424	0.0302012	0.106452	chr11_122525454-122525954	0.984011	0	NA
rs12575474	chr11-122521021_T/C	11:122650313:T:C	-0.165356	0.0504936	11:122518525:A:G	0.910085	NA	NA	NA	11.7	0.012	0.8294	NA	NA	NA	NA	NA	NA	NA	NA	NA	NA	NA	NA	NA	NA	NA	0	0	0	0	0	0	0	0	0	0	UBASH3B	0	0	0	0	0	0	0	0	0	0	0	0	0	0	0	0	0	0	0	0	0	FALSE	0	Blood (GTEx v8)	UBASH3B	NA	NA	NA	NA	1	0	0	1	0	0	0	0	0	0	0	0	0	0	0.397716	-0.149564	0.164934	chr11_122532858-122533358	0.670175	0	NA
rs12575474	chr11-122521021_T/C	11:122650313:T:C	-0.165356	0.0504936	11:122518525:A:G	0.910085	NA	NA	NA	11.7	0.012	0.8294	NA	NA	NA	NA	NA	NA	NA	NA	NA	NA	NA	NA	NA	NA	NA	0	0	0	0	0	0	0	0	0	0	UBASH3B	0	0	0	0	0	0	0	0	0	0	0	0	0	0	0	0	0	0	0	0	0	FALSE	0	Blood (eQTLGen)	UBASH3B	NA	NA	NA	NA	1	0	0	0	0	0	1	0	0	0	0	0	0	0	0.397716	-0.149564	0.164934	chr11_122532858-122533358	0.670175	0	NA
rs12575474	chr11-122521021_T/C	11:122650313:T:C	-0.165356	0.0504936	11:122518525:A:G	0.910085	NA	NA	NA	11.7	0.012	0.8294	NA	NA	NA	NA	NA	NA	NA	NA	NA	NA	NA	NA	NA	NA	NA	0	0	0	0	0	0	0	0	0	0	UBASH3B	0	0	0	0	0	0	0	0	0	0	0	0	0	0	0	0	0	0	0	0	0	FALSE	0	CD4+ T cell (CEDAR)	UBASH3B	NA	NA	NA	NA	1	0	0	0	0	0	0	0	1	0	0	0	0	0	0.397716	-0.149564	0.164934	chr11_122532858-122533358	0.670175	0	NA
rs12575474	chr11-122521021_T/C	11:122650313:T:C	-0.165356	0.0504936	11:122518525:A:G	0.910085	NA	NA	NA	11.7	0.012	0.8294	NA	NA	NA	NA	NA	NA	NA	NA	NA	NA	NA	NA	NA	NA	NA	0	0	0	0	0	0	0	0	0	0	UBASH3B	0	0	0	0	0	0	0	0	0	0	0	0	0	0	0	0	0	0	0	0	0	FALSE	0	Blood (GTEx v8)	UBASH3B	NA	NA	NA	NA	1	0	0	1	0	0	0	0	0	0	0	0	0	0	0.299033	-0.0907124	0.0823252	chr11_122534463-122534963	0.584623	0	NA
rs12575474	chr11-122521021_T/C	11:122650313:T:C	-0.165356	0.0504936	11:122518525:A:G	0.910085	NA	NA	NA	11.7	0.012	0.8294	NA	NA	NA	NA	NA	NA	NA	NA	NA	NA	NA	NA	NA	NA	NA	0	0	0	0	0	0	0	0	0	0	UBASH3B	0	0	0	0	0	0	0	0	0	0	0	0	0	0	0	0	0	0	0	0	0	FALSE	0	Blood (eQTLGen)	UBASH3B	NA	NA	NA	NA	1	0	0	0	0	0	1	0	0	0	0	0	0	0	0.299033	-0.0907124	0.0823252	chr11_122534463-122534963	0.584623	0	NA
rs12575474	chr11-122521021_T/C	11:122650313:T:C	-0.165356	0.0504936	11:122518525:A:G	0.910085	NA	NA	NA	11.7	0.012	0.8294	NA	NA	NA	NA	NA	NA	NA	NA	NA	NA	NA	NA	NA	NA	NA	0	0	0	0	0	0	0	0	0	0	UBASH3B	0	0	0	0	0	0	0	0	0	0	0	0	0	0	0	0	0	0	0	0	0	FALSE	0	CD4+ T cell (CEDAR)	UBASH3B	NA	NA	NA	NA	1	0	0	0	0	0	0	0	1	0	0	0	0	0	0.299033	-0.0907124	0.0823252	chr11_122534463-122534963	0.584623	0	NA
rs12575474	chr11-122521021_T/C	11:122650313:T:C	-0.165356	0.0504936	11:122518525:A:G	0.910085	NA	NA	NA	11.7	0.012	0.8294	NA	NA	NA	NA	NA	NA	NA	NA	NA	NA	NA	NA	NA	NA	NA	0	0	0	0	0	0	0	0	0	0	UBASH3B	0	0	0	0	0	0	0	0	0	0	0	0	0	0	0	0	0	0	0	0	0	FALSE	0	Blood (GTEx v8)	UBASH3B	NA	NA	NA	NA	1	0	0	1	0	0	0	0	0	0	0	0	0	0	0.0170213	0.17332	0.258693	chr11_122535401-122535901	0.449923	0	NA
rs12575474	chr11-122521021_T/C	11:122650313:T:C	-0.165356	0.0504936	11:122518525:A:G	0.910085	NA	NA	NA	11.7	0.012	0.8294	NA	NA	NA	NA	NA	NA	NA	NA	NA	NA	NA	NA	NA	NA	NA	0	0	0	0	0	0	0	0	0	0	UBASH3B	0	0	0	0	0	0	0	0	0	0	0	0	0	0	0	0	0	0	0	0	0	FALSE	0	Blood (eQTLGen)	UBASH3B	NA	NA	NA	NA	1	0	0	0	0	0	1	0	0	0	0	0	0	0	0.0170213	0.17332	0.258693	chr11_122535401-122535901	0.449923	0	NA
rs12575474	chr11-122521021_T/C	11:122650313:T:C	-0.165356	0.0504936	11:122518525:A:G	0.910085	NA	NA	NA	11.7	0.012	0.8294	NA	NA	NA	NA	NA	NA	NA	NA	NA	NA	NA	NA	NA	NA	NA	0	0	0	0	0	0	0	0	0	0	UBASH3B	0	0	0	0	0	0	0	0	0	0	0	0	0	0	0	0	0	0	0	0	0	FALSE	0	CD4+ T cell (CEDAR)	UBASH3B	NA	NA	NA	NA	1	0	0	0	0	0	0	0	1	0	0	0	0	0	0.0170213	0.17332	0.258693	chr11_122535401-122535901	0.449923	0	NA
rs12575474	chr11-122521021_T/C	11:122650313:T:C	-0.165356	0.0504936	11:122518525:A:G	0.910085	NA	NA	NA	11.7	0.012	0.8294	NA	NA	NA	NA	NA	NA	NA	NA	NA	NA	NA	NA	NA	NA	NA	0	0	0	0	0	0	0	0	0	0	UBASH3B	0	0	0	0	0	0	0	0	0	0	0	0	0	0	0	0	0	0	0	0	0	FALSE	0	Blood (GTEx v8)	UBASH3B	NA	NA	NA	NA	1	0	0	1	0	0	0	0	0	0	0	0	0	0	0.580498	0.174339	0.416006	chr11_122542060-122542560	0.868341	0	NA
rs12575474	chr11-122521021_T/C	11:122650313:T:C	-0.165356	0.0504936	11:122518525:A:G	0.910085	NA	NA	NA	11.7	0.012	0.8294	NA	NA	NA	NA	NA	NA	NA	NA	NA	NA	NA	NA	NA	NA	NA	0	0	0	0	0	0	0	0	0	0	UBASH3B	0	0	0	0	0	0	0	0	0	0	0	0	0	0	0	0	0	0	0	0	0	FALSE	0	Blood (eQTLGen)	UBASH3B	NA	NA	NA	NA	1	0	0	0	0	0	1	0	0	0	0	0	0	0	0.580498	0.174339	0.416006	chr11_122542060-122542560	0.868341	0	NA
rs12575474	chr11-122521021_T/C	11:122650313:T:C	-0.165356	0.0504936	11:122518525:A:G	0.910085	NA	NA	NA	11.7	0.012	0.8294	NA	NA	NA	NA	NA	NA	NA	NA	NA	NA	NA	NA	NA	NA	NA	0	0	0	0	0	0	0	0	0	0	UBASH3B	0	0	0	0	0	0	0	0	0	0	0	0	0	0	0	0	0	0	0	0	0	FALSE	0	CD4+ T cell (CEDAR)	UBASH3B	NA	NA	NA	NA	1	0	0	0	0	0	0	0	1	0	0	0	0	0	0.580498	0.174339	0.416006	chr11_122542060-122542560	0.868341	0	NA
rs12575474	chr11-122521021_T/C	11:122650313:T:C	-0.165356	0.0504936	11:122518525:A:G	0.910085	NA	NA	NA	11.7	0.012	0.8294	NA	NA	NA	NA	NA	NA	NA	NA	NA	NA	NA	NA	NA	NA	NA	0	0	0	0	0	0	0	0	0	0	UBASH3B	0	0	0	0	0	0	0	0	0	0	0	0	0	0	0	0	0	0	0	0	0	FALSE	0	Blood (GTEx v8)	UBASH3B	NA	NA	NA	NA	1	0	0	1	0	0	0	0	0	0	0	0	0	0	0.77069	-0.0605908	0.16203	chr11_122543559-122544059	0.999086	0	NA
rs12575474	chr11-122521021_T/C	11:122650313:T:C	-0.165356	0.0504936	11:122518525:A:G	0.910085	NA	NA	NA	11.7	0.012	0.8294	NA	NA	NA	NA	NA	NA	NA	NA	NA	NA	NA	NA	NA	NA	NA	0	0	0	0	0	0	0	0	0	0	UBASH3B	0	0	0	0	0	0	0	0	0	0	0	0	0	0	0	0	0	0	0	0	0	FALSE	0	Blood (eQTLGen)	UBASH3B	NA	NA	NA	NA	1	0	0	0	0	0	1	0	0	0	0	0	0	0	0.77069	-0.0605908	0.16203	chr11_122543559-122544059	0.999086	0	NA
rs12575474	chr11-122521021_T/C	11:122650313:T:C	-0.165356	0.0504936	11:122518525:A:G	0.910085	NA	NA	NA	11.7	0.012	0.8294	NA	NA	NA	NA	NA	NA	NA	NA	NA	NA	NA	NA	NA	NA	NA	0	0	0	0	0	0	0	0	0	0	UBASH3B	0	0	0	0	0	0	0	0	0	0	0	0	0	0	0	0	0	0	0	0	0	FALSE	0	CD4+ T cell (CEDAR)	UBASH3B	NA	NA	NA	NA	1	0	0	0	0	0	0	0	1	0	0	0	0	0	0.77069	-0.0605908	0.16203	chr11_122543559-122544059	0.999086	0	NA
rs12575474	chr11-122521021_T/C	11:122650313:T:C	-0.165356	0.0504936	11:122518525:A:G	0.910085	NA	NA	NA	11.7	0.012	0.8294	NA	NA	NA	NA	NA	NA	NA	NA	NA	NA	NA	NA	NA	NA	NA	0	0	0	0	0	0	0	0	0	0	UBASH3B	0	0	0	0	0	0	0	0	0	0	0	0	0	0	0	0	0	0	0	0	0	FALSE	0	Blood (GTEx v8)	UBASH3B	NA	NA	NA	NA	1	0	0	1	0	0	0	0	0	0	0	0	0	0	0.600696	-0.087286	0.140402	chr11_122552405-122552905	0.757331	0	NA
rs12575474	chr11-122521021_T/C	11:122650313:T:C	-0.165356	0.0504936	11:122518525:A:G	0.910085	NA	NA	NA	11.7	0.012	0.8294	NA	NA	NA	NA	NA	NA	NA	NA	NA	NA	NA	NA	NA	NA	NA	0	0	0	0	0	0	0	0	0	0	UBASH3B	0	0	0	0	0	0	0	0	0	0	0	0	0	0	0	0	0	0	0	0	0	FALSE	0	Blood (eQTLGen)	UBASH3B	NA	NA	NA	NA	1	0	0	0	0	0	1	0	0	0	0	0	0	0	0.600696	-0.087286	0.140402	chr11_122552405-122552905	0.757331	0	NA
rs12575474	chr11-122521021_T/C	11:122650313:T:C	-0.165356	0.0504936	11:122518525:A:G	0.910085	NA	NA	NA	11.7	0.012	0.8294	NA	NA	NA	NA	NA	NA	NA	NA	NA	NA	NA	NA	NA	NA	NA	0	0	0	0	0	0	0	0	0	0	UBASH3B	0	0	0	0	0	0	0	0	0	0	0	0	0	0	0	0	0	0	0	0	0	FALSE	0	CD4+ T cell (CEDAR)	UBASH3B	NA	NA	NA	NA	1	0	0	0	0	0	0	0	1	0	0	0	0	0	0.600696	-0.087286	0.140402	chr11_122552405-122552905	0.757331	0	NA
rs12575474	chr11-122521021_T/C	11:122650313:T:C	-0.165356	0.0504936	11:122518525:A:G	0.910085	NA	NA	NA	11.7	0.012	0.8294	NA	NA	NA	NA	NA	NA	NA	NA	NA	NA	NA	NA	NA	NA	NA	0	0	0	0	0	0	0	0	0	0	UBASH3B	0	0	0	0	0	0	0	0	0	0	0	0	0	0	0	0	0	0	0	0	0	FALSE	0	Blood (GTEx v8)	UBASH3B	NA	NA	NA	NA	1	0	0	1	0	0	0	0	0	0	0	0	0	0	0.362578	0.0763695	0.0785241	chr11_122557837-122558337	0.66322	0	NA
rs12575474	chr11-122521021_T/C	11:122650313:T:C	-0.165356	0.0504936	11:122518525:A:G	0.910085	NA	NA	NA	11.7	0.012	0.8294	NA	NA	NA	NA	NA	NA	NA	NA	NA	NA	NA	NA	NA	NA	NA	0	0	0	0	0	0	0	0	0	0	UBASH3B	0	0	0	0	0	0	0	0	0	0	0	0	0	0	0	0	0	0	0	0	0	FALSE	0	Blood (eQTLGen)	UBASH3B	NA	NA	NA	NA	1	0	0	0	0	0	1	0	0	0	0	0	0	0	0.362578	0.0763695	0.0785241	chr11_122557837-122558337	0.66322	0	NA
rs12575474	chr11-122521021_T/C	11:122650313:T:C	-0.165356	0.0504936	11:122518525:A:G	0.910085	NA	NA	NA	11.7	0.012	0.8294	NA	NA	NA	NA	NA	NA	NA	NA	NA	NA	NA	NA	NA	NA	NA	0	0	0	0	0	0	0	0	0	0	UBASH3B	0	0	0	0	0	0	0	0	0	0	0	0	0	0	0	0	0	0	0	0	0	FALSE	0	CD4+ T cell (CEDAR)	UBASH3B	NA	NA	NA	NA	1	0	0	0	0	0	0	0	1	0	0	0	0	0	0.362578	0.0763695	0.0785241	chr11_122557837-122558337	0.66322	0	NA
rs12575474	chr11-122521021_T/C	11:122650313:T:C	-0.165356	0.0504936	11:122518525:A:G	0.910085	NA	NA	NA	11.7	0.012	0.8294	NA	NA	NA	NA	NA	NA	NA	NA	NA	NA	NA	NA	NA	NA	NA	0	0	0	0	0	0	0	0	0	0	UBASH3B	0	0	0	0	0	0	0	0	0	0	0	0	0	0	0	0	0	0	0	0	0	FALSE	0	Blood (GTEx v8)	UBASH3B	NA	NA	NA	NA	1	0	0	1	0	0	0	0	0	0	0	0	0	0	0.0177828	0.12559	0.0517284	chr11_122561419-122561919	0.0771008	0	NA
rs12575474	chr11-122521021_T/C	11:122650313:T:C	-0.165356	0.0504936	11:122518525:A:G	0.910085	NA	NA	NA	11.7	0.012	0.8294	NA	NA	NA	NA	NA	NA	NA	NA	NA	NA	NA	NA	NA	NA	NA	0	0	0	0	0	0	0	0	0	0	UBASH3B	0	0	0	0	0	0	0	0	0	0	0	0	0	0	0	0	0	0	0	0	0	FALSE	0	Blood (eQTLGen)	UBASH3B	NA	NA	NA	NA	1	0	0	0	0	0	1	0	0	0	0	0	0	0	0.0177828	0.12559	0.0517284	chr11_122561419-122561919	0.0771008	0	NA
rs12575474	chr11-122521021_T/C	11:122650313:T:C	-0.165356	0.0504936	11:122518525:A:G	0.910085	NA	NA	NA	11.7	0.012	0.8294	NA	NA	NA	NA	NA	NA	NA	NA	NA	NA	NA	NA	NA	NA	NA	0	0	0	0	0	0	0	0	0	0	UBASH3B	0	0	0	0	0	0	0	0	0	0	0	0	0	0	0	0	0	0	0	0	0	FALSE	0	CD4+ T cell (CEDAR)	UBASH3B	NA	NA	NA	NA	1	0	0	0	0	0	0	0	1	0	0	0	0	0	0.0177828	0.12559	0.0517284	chr11_122561419-122561919	0.0771008	0	NA
rs12575474	chr11-122521021_T/C	11:122650313:T:C	-0.165356	0.0504936	11:122518525:A:G	0.910085	NA	NA	NA	11.7	0.012	0.8294	NA	NA	NA	NA	NA	NA	NA	NA	NA	NA	NA	NA	NA	NA	NA	0	0	0	0	0	0	0	0	0	0	UBASH3B	0	0	0	0	0	0	0	0	0	0	0	0	0	0	0	0	0	0	0	0	0	FALSE	0	Blood (GTEx v8)	UBASH3B	NA	NA	NA	NA	1	0	0	1	0	0	0	0	0	0	0	0	0	0	0.0669625	-0.145922	0.231939	chr11_122574522-122575022	0.279615	0	NA
rs12575474	chr11-122521021_T/C	11:122650313:T:C	-0.165356	0.0504936	11:122518525:A:G	0.910085	NA	NA	NA	11.7	0.012	0.8294	NA	NA	NA	NA	NA	NA	NA	NA	NA	NA	NA	NA	NA	NA	NA	0	0	0	0	0	0	0	0	0	0	UBASH3B	0	0	0	0	0	0	0	0	0	0	0	0	0	0	0	0	0	0	0	0	0	FALSE	0	Blood (eQTLGen)	UBASH3B	NA	NA	NA	NA	1	0	0	0	0	0	1	0	0	0	0	0	0	0	0.0669625	-0.145922	0.231939	chr11_122574522-122575022	0.279615	0	NA
rs12575474	chr11-122521021_T/C	11:122650313:T:C	-0.165356	0.0504936	11:122518525:A:G	0.910085	NA	NA	NA	11.7	0.012	0.8294	NA	NA	NA	NA	NA	NA	NA	NA	NA	NA	NA	NA	NA	NA	NA	0	0	0	0	0	0	0	0	0	0	UBASH3B	0	0	0	0	0	0	0	0	0	0	0	0	0	0	0	0	0	0	0	0	0	FALSE	0	CD4+ T cell (CEDAR)	UBASH3B	NA	NA	NA	NA	1	0	0	0	0	0	0	0	1	0	0	0	0	0	0.0669625	-0.145922	0.231939	chr11_122574522-122575022	0.279615	0	NA
rs12575474	chr11-122521021_T/C	11:122650313:T:C	-0.165356	0.0504936	11:122518525:A:G	0.910085	NA	NA	NA	11.7	0.012	0.8294	NA	NA	NA	NA	NA	NA	NA	NA	NA	NA	NA	NA	NA	NA	NA	0	0	0	0	0	0	0	0	0	0	UBASH3B	0	0	0	0	0	0	0	0	0	0	0	0	0	0	0	0	0	0	0	0	0	FALSE	0	Blood (GTEx v8)	UBASH3B	NA	NA	NA	NA	1	0	0	1	0	0	0	0	0	0	0	0	0	0	0.163966	0.179483	0.133848	chr11_122587522-122588022	0.74835	0	NA
rs12575474	chr11-122521021_T/C	11:122650313:T:C	-0.165356	0.0504936	11:122518525:A:G	0.910085	NA	NA	NA	11.7	0.012	0.8294	NA	NA	NA	NA	NA	NA	NA	NA	NA	NA	NA	NA	NA	NA	NA	0	0	0	0	0	0	0	0	0	0	UBASH3B	0	0	0	0	0	0	0	0	0	0	0	0	0	0	0	0	0	0	0	0	0	FALSE	0	Blood (eQTLGen)	UBASH3B	NA	NA	NA	NA	1	0	0	0	0	0	1	0	0	0	0	0	0	0	0.163966	0.179483	0.133848	chr11_122587522-122588022	0.74835	0	NA
rs12575474	chr11-122521021_T/C	11:122650313:T:C	-0.165356	0.0504936	11:122518525:A:G	0.910085	NA	NA	NA	11.7	0.012	0.8294	NA	NA	NA	NA	NA	NA	NA	NA	NA	NA	NA	NA	NA	NA	NA	0	0	0	0	0	0	0	0	0	0	UBASH3B	0	0	0	0	0	0	0	0	0	0	0	0	0	0	0	0	0	0	0	0	0	FALSE	0	CD4+ T cell (CEDAR)	UBASH3B	NA	NA	NA	NA	1	0	0	0	0	0	0	0	1	0	0	0	0	0	0.163966	0.179483	0.133848	chr11_122587522-122588022	0.74835	0	NA
rs12575474	chr11-122521021_T/C	11:122650313:T:C	-0.165356	0.0504936	11:122518525:A:G	0.910085	NA	NA	NA	11.7	0.012	0.8294	NA	NA	NA	NA	NA	NA	NA	NA	NA	NA	NA	NA	NA	NA	NA	0	0	0	0	0	0	0	0	0	0	UBASH3B	0	0	0	0	0	0	0	0	0	0	0	0	0	0	0	0	0	0	0	0	0	FALSE	0	Blood (GTEx v8)	UBASH3B	NA	NA	NA	NA	1	0	0	1	0	0	0	0	0	0	0	0	0	0	0.975827	-0.00432759	0.0816163	chr11_122588025-122588525	0.996149	0	NA
rs12575474	chr11-122521021_T/C	11:122650313:T:C	-0.165356	0.0504936	11:122518525:A:G	0.910085	NA	NA	NA	11.7	0.012	0.8294	NA	NA	NA	NA	NA	NA	NA	NA	NA	NA	NA	NA	NA	NA	NA	0	0	0	0	0	0	0	0	0	0	UBASH3B	0	0	0	0	0	0	0	0	0	0	0	0	0	0	0	0	0	0	0	0	0	FALSE	0	Blood (eQTLGen)	UBASH3B	NA	NA	NA	NA	1	0	0	0	0	0	1	0	0	0	0	0	0	0	0.975827	-0.00432759	0.0816163	chr11_122588025-122588525	0.996149	0	NA
rs12575474	chr11-122521021_T/C	11:122650313:T:C	-0.165356	0.0504936	11:122518525:A:G	0.910085	NA	NA	NA	11.7	0.012	0.8294	NA	NA	NA	NA	NA	NA	NA	NA	NA	NA	NA	NA	NA	NA	NA	0	0	0	0	0	0	0	0	0	0	UBASH3B	0	0	0	0	0	0	0	0	0	0	0	0	0	0	0	0	0	0	0	0	0	FALSE	0	CD4+ T cell (CEDAR)	UBASH3B	NA	NA	NA	NA	1	0	0	0	0	0	0	0	1	0	0	0	0	0	0.975827	-0.00432759	0.0816163	chr11_122588025-122588525	0.996149	0	NA
rs12575474	chr11-122521021_T/C	11:122650313:T:C	-0.165356	0.0504936	11:122518525:A:G	0.910085	NA	NA	NA	11.7	0.012	0.8294	NA	NA	NA	NA	NA	NA	NA	NA	NA	NA	NA	NA	NA	NA	NA	0	0	0	0	0	0	0	0	0	0	UBASH3B	0	0	0	0	0	0	0	0	0	0	0	0	0	0	0	0	0	0	0	0	0	FALSE	0	Blood (GTEx v8)	UBASH3B	NA	NA	NA	NA	1	0	0	1	0	0	0	0	0	0	0	0	0	0	0.585166	0.056557	0.133597	chr11_122620718-122621218	0.789411	0	NA
rs12575474	chr11-122521021_T/C	11:122650313:T:C	-0.165356	0.0504936	11:122518525:A:G	0.910085	NA	NA	NA	11.7	0.012	0.8294	NA	NA	NA	NA	NA	NA	NA	NA	NA	NA	NA	NA	NA	NA	NA	0	0	0	0	0	0	0	0	0	0	UBASH3B	0	0	0	0	0	0	0	0	0	0	0	0	0	0	0	0	0	0	0	0	0	FALSE	0	Blood (eQTLGen)	UBASH3B	NA	NA	NA	NA	1	0	0	0	0	0	1	0	0	0	0	0	0	0	0.585166	0.056557	0.133597	chr11_122620718-122621218	0.789411	0	NA
rs12575474	chr11-122521021_T/C	11:122650313:T:C	-0.165356	0.0504936	11:122518525:A:G	0.910085	NA	NA	NA	11.7	0.012	0.8294	NA	NA	NA	NA	NA	NA	NA	NA	NA	NA	NA	NA	NA	NA	NA	0	0	0	0	0	0	0	0	0	0	UBASH3B	0	0	0	0	0	0	0	0	0	0	0	0	0	0	0	0	0	0	0	0	0	FALSE	0	CD4+ T cell (CEDAR)	UBASH3B	NA	NA	NA	NA	1	0	0	0	0	0	0	0	1	0	0	0	0	0	0.585166	0.056557	0.133597	chr11_122620718-122621218	0.789411	0	NA
rs12575474	chr11-122521021_T/C	11:122650313:T:C	-0.165356	0.0504936	11:122518525:A:G	0.910085	NA	NA	NA	11.7	0.012	0.8294	NA	NA	NA	NA	NA	NA	NA	NA	NA	NA	NA	NA	NA	NA	NA	0	0	0	0	0	0	0	0	0	0	UBASH3B	0	0	0	0	0	0	0	0	0	0	0	0	0	0	0	0	0	0	0	0	0	FALSE	0	Blood (GTEx v8)	UBASH3B	NA	NA	NA	NA	1	0	0	1	0	0	0	0	0	0	0	0	0	0	0.00227898	0.432637	0.241715	chr11_122622331-122622831	0.0190874	0	NA
rs12575474	chr11-122521021_T/C	11:122650313:T:C	-0.165356	0.0504936	11:122518525:A:G	0.910085	NA	NA	NA	11.7	0.012	0.8294	NA	NA	NA	NA	NA	NA	NA	NA	NA	NA	NA	NA	NA	NA	NA	0	0	0	0	0	0	0	0	0	0	UBASH3B	0	0	0	0	0	0	0	0	0	0	0	0	0	0	0	0	0	0	0	0	0	FALSE	0	Blood (eQTLGen)	UBASH3B	NA	NA	NA	NA	1	0	0	0	0	0	1	0	0	0	0	0	0	0	0.00227898	0.432637	0.241715	chr11_122622331-122622831	0.0190874	0	NA
rs12575474	chr11-122521021_T/C	11:122650313:T:C	-0.165356	0.0504936	11:122518525:A:G	0.910085	NA	NA	NA	11.7	0.012	0.8294	NA	NA	NA	NA	NA	NA	NA	NA	NA	NA	NA	NA	NA	NA	NA	0	0	0	0	0	0	0	0	0	0	UBASH3B	0	0	0	0	0	0	0	0	0	0	0	0	0	0	0	0	0	0	0	0	0	FALSE	0	CD4+ T cell (CEDAR)	UBASH3B	NA	NA	NA	NA	1	0	0	0	0	0	0	0	1	0	0	0	0	0	0.00227898	0.432637	0.241715	chr11_122622331-122622831	0.0190874	0	NA
rs12575474	chr11-122521021_T/C	11:122650313:T:C	-0.165356	0.0504936	11:122518525:A:G	0.910085	NA	NA	NA	11.7	0.012	0.8294	NA	NA	NA	NA	NA	NA	NA	NA	NA	NA	NA	NA	NA	NA	NA	0	0	0	0	0	0	0	0	0	0	UBASH3B	0	0	0	0	0	0	0	0	0	0	0	0	0	0	0	0	0	0	0	0	0	FALSE	0	Blood (GTEx v8)	UBASH3B	NA	NA	NA	NA	1	0	0	1	0	0	0	0	0	0	0	0	0	0	0.337934	-0.0787816	0.167098	chr11_122627084-122627584	0.570177	0	NA
rs12575474	chr11-122521021_T/C	11:122650313:T:C	-0.165356	0.0504936	11:122518525:A:G	0.910085	NA	NA	NA	11.7	0.012	0.8294	NA	NA	NA	NA	NA	NA	NA	NA	NA	NA	NA	NA	NA	NA	NA	0	0	0	0	0	0	0	0	0	0	UBASH3B	0	0	0	0	0	0	0	0	0	0	0	0	0	0	0	0	0	0	0	0	0	FALSE	0	Blood (eQTLGen)	UBASH3B	NA	NA	NA	NA	1	0	0	0	0	0	1	0	0	0	0	0	0	0	0.337934	-0.0787816	0.167098	chr11_122627084-122627584	0.570177	0	NA
rs12575474	chr11-122521021_T/C	11:122650313:T:C	-0.165356	0.0504936	11:122518525:A:G	0.910085	NA	NA	NA	11.7	0.012	0.8294	NA	NA	NA	NA	NA	NA	NA	NA	NA	NA	NA	NA	NA	NA	NA	0	0	0	0	0	0	0	0	0	0	UBASH3B	0	0	0	0	0	0	0	0	0	0	0	0	0	0	0	0	0	0	0	0	0	FALSE	0	CD4+ T cell (CEDAR)	UBASH3B	NA	NA	NA	NA	1	0	0	0	0	0	0	0	1	0	0	0	0	0	0.337934	-0.0787816	0.167098	chr11_122627084-122627584	0.570177	0	NA
rs7945100	chr11-47676143_T/G	11:47654591:T:G	-0.235519	0.0504936	11:47702395:A:G	1	NA	NA	NA	9	0.0251	0.0251	NA	NA	NA	NA	NA	NA	NA	NA	NA	NA	NA	NA	NA	NA	NA	0	0	0	0	0	0	0	0	0	0	MTCH2	0	0	0	0	0	0	0	0	0	0	0	0	0	0	0	0	0	0	0	0	0	FALSE	0	Blood (Lepik 2017)	PTPRJ:ACP2:NR1H3	Gtex-sqtl-whole blood	SPI1:PTPRJ:DDB2	NA	NA	1	1	0	0	1	0	0	0	0	0	0	1	0	0	0.912754	0.0193765	0.0954544	chr11_47573274-47573774	0.996818	0	1
rs7945100	chr11-47676143_T/G	11:47654591:T:G	-0.235519	0.0504936	11:47702395:A:G	1	NA	NA	NA	9	0.0251	0.0251	NA	NA	NA	NA	NA	NA	NA	NA	NA	NA	NA	NA	NA	NA	NA	0	0	0	0	0	0	0	0	0	0	MTCH2	0	0	0	0	0	0	0	0	0	0	0	0	0	0	0	0	0	0	0	0	0	FALSE	0	Blood (eQTLGen)	PTPMT1:PTPRJ:MADD:AGBL2:ACP2:PSMC3:NUP160:NR1H3:FNBP4:DDB2	Gtex-sqtl-whole blood	SPI1:PTPRJ:DDB2	NA	NA	1	1	0	0	0	0	1	0	0	0	0	1	0	0	0.912754	0.0193765	0.0954544	chr11_47573274-47573774	0.996818	0	1
rs7945100	chr11-47676143_T/G	11:47654591:T:G	-0.235519	0.0504936	11:47702395:A:G	1	NA	NA	NA	9	0.0251	0.0251	NA	NA	NA	NA	NA	NA	NA	NA	NA	NA	NA	NA	NA	NA	NA	0	0	0	0	0	0	0	0	0	0	MTCH2	0	0	0	0	0	0	0	0	0	0	0	0	0	0	0	0	0	0	0	0	0	FALSE	0	CD4+ T cell (Blueprint)	PTPRJ:NR1H3	Gtex-sqtl-whole blood	SPI1:PTPRJ:DDB2	NA	NA	1	1	0	0	0	0	0	1	0	0	0	1	0	0	0.912754	0.0193765	0.0954544	chr11_47573274-47573774	0.996818	0	1
rs7945100	chr11-47676143_T/G	11:47654591:T:G	-0.235519	0.0504936	11:47702395:A:G	1	NA	NA	NA	9	0.0251	0.0251	NA	NA	NA	NA	NA	NA	NA	NA	NA	NA	NA	NA	NA	NA	NA	0	0	0	0	0	0	0	0	0	0	MTCH2	0	0	0	0	0	0	0	0	0	0	0	0	0	0	0	0	0	0	0	0	0	FALSE	0	Blood (Lepik 2017)	PTPRJ:ACP2:NR1H3	Gtex-sqtl-whole blood	SPI1:PTPRJ:DDB2	NA	NA	1	1	0	0	1	0	0	0	0	0	0	1	0	0	0.00137099	-0.462678	0.142304	chr11_47684786-47685286	0.00433433	1	1
rs7945100	chr11-47676143_T/G	11:47654591:T:G	-0.235519	0.0504936	11:47702395:A:G	1	NA	NA	NA	9	0.0251	0.0251	NA	NA	NA	NA	NA	NA	NA	NA	NA	NA	NA	NA	NA	NA	NA	0	0	0	0	0	0	0	0	0	0	MTCH2	0	0	0	0	0	0	0	0	0	0	0	0	0	0	0	0	0	0	0	0	0	FALSE	0	Blood (eQTLGen)	PTPMT1:PTPRJ:MADD:AGBL2:ACP2:PSMC3:NUP160:NR1H3:FNBP4:DDB2	Gtex-sqtl-whole blood	SPI1:PTPRJ:DDB2	NA	NA	1	1	0	0	0	0	1	0	0	0	0	1	0	0	0.00137099	-0.462678	0.142304	chr11_47684786-47685286	0.00433433	1	1
rs7945100	chr11-47676143_T/G	11:47654591:T:G	-0.235519	0.0504936	11:47702395:A:G	1	NA	NA	NA	9	0.0251	0.0251	NA	NA	NA	NA	NA	NA	NA	NA	NA	NA	NA	NA	NA	NA	NA	0	0	0	0	0	0	0	0	0	0	MTCH2	0	0	0	0	0	0	0	0	0	0	0	0	0	0	0	0	0	0	0	0	0	FALSE	0	CD4+ T cell (Blueprint)	PTPRJ:NR1H3	Gtex-sqtl-whole blood	SPI1:PTPRJ:DDB2	NA	NA	1	1	0	0	0	0	0	1	0	0	0	1	0	0	0.00137099	-0.462678	0.142304	chr11_47684786-47685286	0.00433433	1	1
rs7945100	chr11-47676143_T/G	11:47654591:T:G	-0.235519	0.0504936	11:47702395:A:G	1	NA	NA	NA	9	0.0251	0.0251	NA	NA	NA	NA	NA	NA	NA	NA	NA	NA	NA	NA	NA	NA	NA	0	0	0	0	0	0	0	0	0	0	MTCH2	0	0	0	0	0	0	0	0	0	0	0	0	0	0	0	0	0	0	0	0	0	FALSE	0	Blood (Lepik 2017)	PTPRJ:ACP2:NR1H3	Gtex-sqtl-whole blood	SPI1:PTPRJ:DDB2	NA	NA	1	1	0	0	1	0	0	0	0	0	0	1	0	0	0.0880293	-0.0165204	0.18913	chr11_47787330-47787830	0.101041	0	1
rs7945100	chr11-47676143_T/G	11:47654591:T:G	-0.235519	0.0504936	11:47702395:A:G	1	NA	NA	NA	9	0.0251	0.0251	NA	NA	NA	NA	NA	NA	NA	NA	NA	NA	NA	NA	NA	NA	NA	0	0	0	0	0	0	0	0	0	0	MTCH2	0	0	0	0	0	0	0	0	0	0	0	0	0	0	0	0	0	0	0	0	0	FALSE	0	Blood (eQTLGen)	PTPMT1:PTPRJ:MADD:AGBL2:ACP2:PSMC3:NUP160:NR1H3:FNBP4:DDB2	Gtex-sqtl-whole blood	SPI1:PTPRJ:DDB2	NA	NA	1	1	0	0	0	0	1	0	0	0	0	1	0	0	0.0880293	-0.0165204	0.18913	chr11_47787330-47787830	0.101041	0	1
rs7945100	chr11-47676143_T/G	11:47654591:T:G	-0.235519	0.0504936	11:47702395:A:G	1	NA	NA	NA	9	0.0251	0.0251	NA	NA	NA	NA	NA	NA	NA	NA	NA	NA	NA	NA	NA	NA	NA	0	0	0	0	0	0	0	0	0	0	MTCH2	0	0	0	0	0	0	0	0	0	0	0	0	0	0	0	0	0	0	0	0	0	FALSE	0	CD4+ T cell (Blueprint)	PTPRJ:NR1H3	Gtex-sqtl-whole blood	SPI1:PTPRJ:DDB2	NA	NA	1	1	0	0	0	0	0	1	0	0	0	1	0	0	0.0880293	-0.0165204	0.18913	chr11_47787330-47787830	0.101041	0	1
rs10402422	chr19-16475388_G/A	19:16364577:G:A	0.18528	0.0504936	19:16505106:T:C	0.963406	NA	NA	NA	14.7	0.0269	0.861	NA	NA	NA	NA	NA	NA	NA	NA	NA	NA	NA	NA	NA	NA	NA	0	0	0	0	0	0	0	0	0	1	KLF2	0	0	0	1	1	0	0	0	0	0	0	0	0	0	0	0	0	0	0	0	0	TRUE	2	Blood (eQTLGen)	C19orf44:SLC35E1	Gtex-sqtl-whole blood	EPS15L1	Naive CD4	KLF2	1	1	1	0	0	0	1	0	0	0	0	1	1	0	0.636552	-0.137304	0.332465	chr19_16355262-16355762	0.735931	0	1
rs10402422	chr19-16475388_G/A	19:16364577:G:A	0.18528	0.0504936	19:16505106:T:C	0.963406	NA	NA	NA	14.7	0.0269	0.861	NA	NA	NA	NA	NA	NA	NA	NA	NA	NA	NA	NA	NA	NA	NA	0	0	0	0	0	0	0	0	0	1	KLF2	0	0	0	1	1	0	0	0	0	0	0	0	0	0	0	0	0	0	0	0	0	TRUE	2	Blood (eQTLGen)	C19orf44:SLC35E1	Gtex-sqtl-whole blood	EPS15L1	Total CD4 NonActivated	KLF2	1	1	1	0	0	0	1	0	0	0	0	1	0	1	0.636552	-0.137304	0.332465	chr19_16355262-16355762	0.735931	0	1
rs10402422	chr19-16475388_G/A	19:16364577:G:A	0.18528	0.0504936	19:16505106:T:C	0.963406	NA	NA	NA	14.7	0.0269	0.861	NA	NA	NA	NA	NA	NA	NA	NA	NA	NA	NA	NA	NA	NA	NA	0	0	0	0	0	0	0	0	0	1	KLF2	0	0	0	1	1	0	0	0	0	0	0	0	0	0	0	0	0	0	0	0	0	TRUE	2	Blood (eQTLGen)	C19orf44:SLC35E1	Gtex-sqtl-whole blood	EPS15L1	Naive CD4	KLF2	1	1	1	0	0	0	1	0	0	0	0	1	1	0	0.0369371	0.231891	0.106481	chr19_16389956-16390456	0.279271	0	1
rs10402422	chr19-16475388_G/A	19:16364577:G:A	0.18528	0.0504936	19:16505106:T:C	0.963406	NA	NA	NA	14.7	0.0269	0.861	NA	NA	NA	NA	NA	NA	NA	NA	NA	NA	NA	NA	NA	NA	NA	0	0	0	0	0	0	0	0	0	1	KLF2	0	0	0	1	1	0	0	0	0	0	0	0	0	0	0	0	0	0	0	0	0	TRUE	2	Blood (eQTLGen)	C19orf44:SLC35E1	Gtex-sqtl-whole blood	EPS15L1	Total CD4 NonActivated	KLF2	1	1	1	0	0	0	1	0	0	0	0	1	0	1	0.0369371	0.231891	0.106481	chr19_16389956-16390456	0.279271	0	1
rs10402422	chr19-16475388_G/A	19:16364577:G:A	0.18528	0.0504936	19:16505106:T:C	0.963406	NA	NA	NA	14.7	0.0269	0.861	NA	NA	NA	NA	NA	NA	NA	NA	NA	NA	NA	NA	NA	NA	NA	0	0	0	0	0	0	0	0	0	1	KLF2	0	0	0	1	1	0	0	0	0	0	0	0	0	0	0	0	0	0	0	0	0	TRUE	2	Blood (eQTLGen)	C19orf44:SLC35E1	Gtex-sqtl-whole blood	EPS15L1	Naive CD4	KLF2	1	1	1	0	0	0	1	0	0	0	0	1	1	0	0.327654	0.0362354	0.0507937	chr19_16394545-16395045	0.954873	0	1
rs10402422	chr19-16475388_G/A	19:16364577:G:A	0.18528	0.0504936	19:16505106:T:C	0.963406	NA	NA	NA	14.7	0.0269	0.861	NA	NA	NA	NA	NA	NA	NA	NA	NA	NA	NA	NA	NA	NA	NA	0	0	0	0	0	0	0	0	0	1	KLF2	0	0	0	1	1	0	0	0	0	0	0	0	0	0	0	0	0	0	0	0	0	TRUE	2	Blood (eQTLGen)	C19orf44:SLC35E1	Gtex-sqtl-whole blood	EPS15L1	Total CD4 NonActivated	KLF2	1	1	1	0	0	0	1	0	0	0	0	1	0	1	0.327654	0.0362354	0.0507937	chr19_16394545-16395045	0.954873	0	1
rs10402422	chr19-16475388_G/A	19:16364577:G:A	0.18528	0.0504936	19:16505106:T:C	0.963406	NA	NA	NA	14.7	0.0269	0.861	NA	NA	NA	NA	NA	NA	NA	NA	NA	NA	NA	NA	NA	NA	NA	0	0	0	0	0	0	0	0	0	1	KLF2	0	0	0	1	1	0	0	0	0	0	0	0	0	0	0	0	0	0	0	0	0	TRUE	2	Blood (eQTLGen)	C19orf44:SLC35E1	Gtex-sqtl-whole blood	EPS15L1	Naive CD4	KLF2	1	1	1	0	0	0	1	0	0	0	0	1	1	0	0.183355	-0.203329	0.298107	chr19_16423785-16424285	0.506639	0	1
rs10402422	chr19-16475388_G/A	19:16364577:G:A	0.18528	0.0504936	19:16505106:T:C	0.963406	NA	NA	NA	14.7	0.0269	0.861	NA	NA	NA	NA	NA	NA	NA	NA	NA	NA	NA	NA	NA	NA	NA	0	0	0	0	0	0	0	0	0	1	KLF2	0	0	0	1	1	0	0	0	0	0	0	0	0	0	0	0	0	0	0	0	0	TRUE	2	Blood (eQTLGen)	C19orf44:SLC35E1	Gtex-sqtl-whole blood	EPS15L1	Total CD4 NonActivated	KLF2	1	1	1	0	0	0	1	0	0	0	0	1	0	1	0.183355	-0.203329	0.298107	chr19_16423785-16424285	0.506639	0	1
rs10402422	chr19-16475388_G/A	19:16364577:G:A	0.18528	0.0504936	19:16505106:T:C	0.963406	NA	NA	NA	14.7	0.0269	0.861	NA	NA	NA	NA	NA	NA	NA	NA	NA	NA	NA	NA	NA	NA	NA	0	0	0	0	0	0	0	0	0	1	KLF2	0	0	0	1	1	0	0	0	0	0	0	0	0	0	0	0	0	0	0	0	0	TRUE	2	Blood (eQTLGen)	C19orf44:SLC35E1	Gtex-sqtl-whole blood	EPS15L1	Naive CD4	KLF2	1	1	1	0	0	0	1	0	0	0	0	1	1	0	0.0416348	-0.401426	0.536697	chr19_16426865-16427365	0.515783	0	1
rs10402422	chr19-16475388_G/A	19:16364577:G:A	0.18528	0.0504936	19:16505106:T:C	0.963406	NA	NA	NA	14.7	0.0269	0.861	NA	NA	NA	NA	NA	NA	NA	NA	NA	NA	NA	NA	NA	NA	NA	0	0	0	0	0	0	0	0	0	1	KLF2	0	0	0	1	1	0	0	0	0	0	0	0	0	0	0	0	0	0	0	0	0	TRUE	2	Blood (eQTLGen)	C19orf44:SLC35E1	Gtex-sqtl-whole blood	EPS15L1	Total CD4 NonActivated	KLF2	1	1	1	0	0	0	1	0	0	0	0	1	0	1	0.0416348	-0.401426	0.536697	chr19_16426865-16427365	0.515783	0	1
rs10402422	chr19-16475388_G/A	19:16364577:G:A	0.18528	0.0504936	19:16505106:T:C	0.963406	NA	NA	NA	14.7	0.0269	0.861	NA	NA	NA	NA	NA	NA	NA	NA	NA	NA	NA	NA	NA	NA	NA	0	0	0	0	0	0	0	0	0	1	KLF2	0	0	0	1	1	0	0	0	0	0	0	0	0	0	0	0	0	0	0	0	0	TRUE	2	Blood (eQTLGen)	C19orf44:SLC35E1	Gtex-sqtl-whole blood	EPS15L1	Naive CD4	KLF2	1	1	1	0	0	0	1	0	0	0	0	1	1	0	0.247593	-0.0818627	0.0653767	chr19_16430269-16430769	0.404402	0	1
rs10402422	chr19-16475388_G/A	19:16364577:G:A	0.18528	0.0504936	19:16505106:T:C	0.963406	NA	NA	NA	14.7	0.0269	0.861	NA	NA	NA	NA	NA	NA	NA	NA	NA	NA	NA	NA	NA	NA	NA	0	0	0	0	0	0	0	0	0	1	KLF2	0	0	0	1	1	0	0	0	0	0	0	0	0	0	0	0	0	0	0	0	0	TRUE	2	Blood (eQTLGen)	C19orf44:SLC35E1	Gtex-sqtl-whole blood	EPS15L1	Total CD4 NonActivated	KLF2	1	1	1	0	0	0	1	0	0	0	0	1	0	1	0.247593	-0.0818627	0.0653767	chr19_16430269-16430769	0.404402	0	1
rs10402422	chr19-16475388_G/A	19:16364577:G:A	0.18528	0.0504936	19:16505106:T:C	0.963406	NA	NA	NA	14.7	0.0269	0.861	NA	NA	NA	NA	NA	NA	NA	NA	NA	NA	NA	NA	NA	NA	NA	0	0	0	0	0	0	0	0	0	1	KLF2	0	0	0	1	1	0	0	0	0	0	0	0	0	0	0	0	0	0	0	0	0	TRUE	2	Blood (eQTLGen)	C19orf44:SLC35E1	Gtex-sqtl-whole blood	EPS15L1	Naive CD4	KLF2	1	1	1	0	0	0	1	0	0	0	0	1	1	0	0.827769	-0.0521587	0.135445	chr19_16433750-16434250	0.915945	0	1
rs10402422	chr19-16475388_G/A	19:16364577:G:A	0.18528	0.0504936	19:16505106:T:C	0.963406	NA	NA	NA	14.7	0.0269	0.861	NA	NA	NA	NA	NA	NA	NA	NA	NA	NA	NA	NA	NA	NA	NA	0	0	0	0	0	0	0	0	0	1	KLF2	0	0	0	1	1	0	0	0	0	0	0	0	0	0	0	0	0	0	0	0	0	TRUE	2	Blood (eQTLGen)	C19orf44:SLC35E1	Gtex-sqtl-whole blood	EPS15L1	Total CD4 NonActivated	KLF2	1	1	1	0	0	0	1	0	0	0	0	1	0	1	0.827769	-0.0521587	0.135445	chr19_16433750-16434250	0.915945	0	1
rs10402422	chr19-16475388_G/A	19:16364577:G:A	0.18528	0.0504936	19:16505106:T:C	0.963406	NA	NA	NA	14.7	0.0269	0.861	NA	NA	NA	NA	NA	NA	NA	NA	NA	NA	NA	NA	NA	NA	NA	0	0	0	0	0	0	0	0	0	1	KLF2	0	0	0	1	1	0	0	0	0	0	0	0	0	0	0	0	0	0	0	0	0	TRUE	2	Blood (eQTLGen)	C19orf44:SLC35E1	Gtex-sqtl-whole blood	EPS15L1	Naive CD4	KLF2	1	1	1	0	0	0	1	0	0	0	0	1	1	0	0.86662	0.0095787	0.0425669	chr19_16436746-16437246	0.916845	0	1
rs10402422	chr19-16475388_G/A	19:16364577:G:A	0.18528	0.0504936	19:16505106:T:C	0.963406	NA	NA	NA	14.7	0.0269	0.861	NA	NA	NA	NA	NA	NA	NA	NA	NA	NA	NA	NA	NA	NA	NA	0	0	0	0	0	0	0	0	0	1	KLF2	0	0	0	1	1	0	0	0	0	0	0	0	0	0	0	0	0	0	0	0	0	TRUE	2	Blood (eQTLGen)	C19orf44:SLC35E1	Gtex-sqtl-whole blood	EPS15L1	Total CD4 NonActivated	KLF2	1	1	1	0	0	0	1	0	0	0	0	1	0	1	0.86662	0.0095787	0.0425669	chr19_16436746-16437246	0.916845	0	1
rs10402422	chr19-16475388_G/A	19:16364577:G:A	0.18528	0.0504936	19:16505106:T:C	0.963406	NA	NA	NA	14.7	0.0269	0.861	NA	NA	NA	NA	NA	NA	NA	NA	NA	NA	NA	NA	NA	NA	NA	0	0	0	0	0	0	0	0	0	1	KLF2	0	0	0	1	1	0	0	0	0	0	0	0	0	0	0	0	0	0	0	0	0	TRUE	2	Blood (eQTLGen)	C19orf44:SLC35E1	Gtex-sqtl-whole blood	EPS15L1	Naive CD4	KLF2	1	1	1	0	0	0	1	0	0	0	0	1	1	0	0.751744	0.0106371	0.0620072	chr19_16441784-16442284	0.840661	0	1
rs10402422	chr19-16475388_G/A	19:16364577:G:A	0.18528	0.0504936	19:16505106:T:C	0.963406	NA	NA	NA	14.7	0.0269	0.861	NA	NA	NA	NA	NA	NA	NA	NA	NA	NA	NA	NA	NA	NA	NA	0	0	0	0	0	0	0	0	0	1	KLF2	0	0	0	1	1	0	0	0	0	0	0	0	0	0	0	0	0	0	0	0	0	TRUE	2	Blood (eQTLGen)	C19orf44:SLC35E1	Gtex-sqtl-whole blood	EPS15L1	Total CD4 NonActivated	KLF2	1	1	1	0	0	0	1	0	0	0	0	1	0	1	0.751744	0.0106371	0.0620072	chr19_16441784-16442284	0.840661	0	1
rs10402422	chr19-16475388_G/A	19:16364577:G:A	0.18528	0.0504936	19:16505106:T:C	0.963406	NA	NA	NA	14.7	0.0269	0.861	NA	NA	NA	NA	NA	NA	NA	NA	NA	NA	NA	NA	NA	NA	NA	0	0	0	0	0	0	0	0	0	1	KLF2	0	0	0	1	1	0	0	0	0	0	0	0	0	0	0	0	0	0	0	0	0	TRUE	2	Blood (eQTLGen)	C19orf44:SLC35E1	Gtex-sqtl-whole blood	EPS15L1	Naive CD4	KLF2	1	1	1	0	0	0	1	0	0	0	0	1	1	0	0.0770732	-0.108895	0.0584712	chr19_16442520-16443020	0.188539	0	1
rs10402422	chr19-16475388_G/A	19:16364577:G:A	0.18528	0.0504936	19:16505106:T:C	0.963406	NA	NA	NA	14.7	0.0269	0.861	NA	NA	NA	NA	NA	NA	NA	NA	NA	NA	NA	NA	NA	NA	NA	0	0	0	0	0	0	0	0	0	1	KLF2	0	0	0	1	1	0	0	0	0	0	0	0	0	0	0	0	0	0	0	0	0	TRUE	2	Blood (eQTLGen)	C19orf44:SLC35E1	Gtex-sqtl-whole blood	EPS15L1	Total CD4 NonActivated	KLF2	1	1	1	0	0	0	1	0	0	0	0	1	0	1	0.0770732	-0.108895	0.0584712	chr19_16442520-16443020	0.188539	0	1
rs10402422	chr19-16475388_G/A	19:16364577:G:A	0.18528	0.0504936	19:16505106:T:C	0.963406	NA	NA	NA	14.7	0.0269	0.861	NA	NA	NA	NA	NA	NA	NA	NA	NA	NA	NA	NA	NA	NA	NA	0	0	0	0	0	0	0	0	0	1	KLF2	0	0	0	1	1	0	0	0	0	0	0	0	0	0	0	0	0	0	0	0	0	TRUE	2	Blood (eQTLGen)	C19orf44:SLC35E1	Gtex-sqtl-whole blood	EPS15L1	Naive CD4	KLF2	1	1	1	0	0	0	1	0	0	0	0	1	1	0	0.999745	-4.82897e-05	0.0757757	chr19_16443227-16443727	0.999745	0	1
rs10402422	chr19-16475388_G/A	19:16364577:G:A	0.18528	0.0504936	19:16505106:T:C	0.963406	NA	NA	NA	14.7	0.0269	0.861	NA	NA	NA	NA	NA	NA	NA	NA	NA	NA	NA	NA	NA	NA	NA	0	0	0	0	0	0	0	0	0	1	KLF2	0	0	0	1	1	0	0	0	0	0	0	0	0	0	0	0	0	0	0	0	0	TRUE	2	Blood (eQTLGen)	C19orf44:SLC35E1	Gtex-sqtl-whole blood	EPS15L1	Total CD4 NonActivated	KLF2	1	1	1	0	0	0	1	0	0	0	0	1	0	1	0.999745	-4.82897e-05	0.0757757	chr19_16443227-16443727	0.999745	0	1
rs10402422	chr19-16475388_G/A	19:16364577:G:A	0.18528	0.0504936	19:16505106:T:C	0.963406	NA	NA	NA	14.7	0.0269	0.861	NA	NA	NA	NA	NA	NA	NA	NA	NA	NA	NA	NA	NA	NA	NA	0	0	0	0	0	0	0	0	0	1	KLF2	0	0	0	1	1	0	0	0	0	0	0	0	0	0	0	0	0	0	0	0	0	TRUE	2	Blood (eQTLGen)	C19orf44:SLC35E1	Gtex-sqtl-whole blood	EPS15L1	Naive CD4	KLF2	1	1	1	0	0	0	1	0	0	0	0	1	1	0	0.393937	0.140425	0.174921	chr19_16444404-16444904	0.496235	0	1
rs10402422	chr19-16475388_G/A	19:16364577:G:A	0.18528	0.0504936	19:16505106:T:C	0.963406	NA	NA	NA	14.7	0.0269	0.861	NA	NA	NA	NA	NA	NA	NA	NA	NA	NA	NA	NA	NA	NA	NA	0	0	0	0	0	0	0	0	0	1	KLF2	0	0	0	1	1	0	0	0	0	0	0	0	0	0	0	0	0	0	0	0	0	TRUE	2	Blood (eQTLGen)	C19orf44:SLC35E1	Gtex-sqtl-whole blood	EPS15L1	Total CD4 NonActivated	KLF2	1	1	1	0	0	0	1	0	0	0	0	1	0	1	0.393937	0.140425	0.174921	chr19_16444404-16444904	0.496235	0	1
rs10402422	chr19-16475388_G/A	19:16364577:G:A	0.18528	0.0504936	19:16505106:T:C	0.963406	NA	NA	NA	14.7	0.0269	0.861	NA	NA	NA	NA	NA	NA	NA	NA	NA	NA	NA	NA	NA	NA	NA	0	0	0	0	0	0	0	0	0	1	KLF2	0	0	0	1	1	0	0	0	0	0	0	0	0	0	0	0	0	0	0	0	0	TRUE	2	Blood (eQTLGen)	C19orf44:SLC35E1	Gtex-sqtl-whole blood	EPS15L1	Naive CD4	KLF2	1	1	1	0	0	0	1	0	0	0	0	1	1	0	0.0226026	-0.0460339	0.0882111	chr19_16449109-16449609	0.280317	0	1
rs10402422	chr19-16475388_G/A	19:16364577:G:A	0.18528	0.0504936	19:16505106:T:C	0.963406	NA	NA	NA	14.7	0.0269	0.861	NA	NA	NA	NA	NA	NA	NA	NA	NA	NA	NA	NA	NA	NA	NA	0	0	0	0	0	0	0	0	0	1	KLF2	0	0	0	1	1	0	0	0	0	0	0	0	0	0	0	0	0	0	0	0	0	TRUE	2	Blood (eQTLGen)	C19orf44:SLC35E1	Gtex-sqtl-whole blood	EPS15L1	Total CD4 NonActivated	KLF2	1	1	1	0	0	0	1	0	0	0	0	1	0	1	0.0226026	-0.0460339	0.0882111	chr19_16449109-16449609	0.280317	0	1
rs10402422	chr19-16475388_G/A	19:16364577:G:A	0.18528	0.0504936	19:16505106:T:C	0.963406	NA	NA	NA	14.7	0.0269	0.861	NA	NA	NA	NA	NA	NA	NA	NA	NA	NA	NA	NA	NA	NA	NA	0	0	0	0	0	0	0	0	0	1	KLF2	0	0	0	1	1	0	0	0	0	0	0	0	0	0	0	0	0	0	0	0	0	TRUE	2	Blood (eQTLGen)	C19orf44:SLC35E1	Gtex-sqtl-whole blood	EPS15L1	Naive CD4	KLF2	1	1	1	0	0	0	1	0	0	0	0	1	1	0	0.00900987	-0.364328	0.229763	chr19_16453910-16454410	0.0937057	0	1
rs10402422	chr19-16475388_G/A	19:16364577:G:A	0.18528	0.0504936	19:16505106:T:C	0.963406	NA	NA	NA	14.7	0.0269	0.861	NA	NA	NA	NA	NA	NA	NA	NA	NA	NA	NA	NA	NA	NA	NA	0	0	0	0	0	0	0	0	0	1	KLF2	0	0	0	1	1	0	0	0	0	0	0	0	0	0	0	0	0	0	0	0	0	TRUE	2	Blood (eQTLGen)	C19orf44:SLC35E1	Gtex-sqtl-whole blood	EPS15L1	Total CD4 NonActivated	KLF2	1	1	1	0	0	0	1	0	0	0	0	1	0	1	0.00900987	-0.364328	0.229763	chr19_16453910-16454410	0.0937057	0	1
rs10402422	chr19-16475388_G/A	19:16364577:G:A	0.18528	0.0504936	19:16505106:T:C	0.963406	NA	NA	NA	14.7	0.0269	0.861	NA	NA	NA	NA	NA	NA	NA	NA	NA	NA	NA	NA	NA	NA	NA	0	0	0	0	0	0	0	0	0	1	KLF2	0	0	0	1	1	0	0	0	0	0	0	0	0	0	0	0	0	0	0	0	0	TRUE	2	Blood (eQTLGen)	C19orf44:SLC35E1	Gtex-sqtl-whole blood	EPS15L1	Naive CD4	KLF2	1	1	1	0	0	0	1	0	0	0	0	1	1	0	0.899393	-0.0235436	0.0695117	chr19_16465961-16466461	0.985537	0	1
rs10402422	chr19-16475388_G/A	19:16364577:G:A	0.18528	0.0504936	19:16505106:T:C	0.963406	NA	NA	NA	14.7	0.0269	0.861	NA	NA	NA	NA	NA	NA	NA	NA	NA	NA	NA	NA	NA	NA	NA	0	0	0	0	0	0	0	0	0	1	KLF2	0	0	0	1	1	0	0	0	0	0	0	0	0	0	0	0	0	0	0	0	0	TRUE	2	Blood (eQTLGen)	C19orf44:SLC35E1	Gtex-sqtl-whole blood	EPS15L1	Total CD4 NonActivated	KLF2	1	1	1	0	0	0	1	0	0	0	0	1	0	1	0.899393	-0.0235436	0.0695117	chr19_16465961-16466461	0.985537	0	1
rs10402422	chr19-16475388_G/A	19:16364577:G:A	0.18528	0.0504936	19:16505106:T:C	0.963406	NA	NA	NA	14.7	0.0269	0.861	NA	NA	NA	NA	NA	NA	NA	NA	NA	NA	NA	NA	NA	NA	NA	0	0	0	0	0	0	0	0	0	1	KLF2	0	0	0	1	1	0	0	0	0	0	0	0	0	0	0	0	0	0	0	0	0	TRUE	2	Blood (eQTLGen)	C19orf44:SLC35E1	Gtex-sqtl-whole blood	EPS15L1	Naive CD4	KLF2	1	1	1	0	0	0	1	0	0	0	0	1	1	0	0.676954	0.0282275	0.0582384	chr19_16487409-16487909	0.743437	0	1
rs10402422	chr19-16475388_G/A	19:16364577:G:A	0.18528	0.0504936	19:16505106:T:C	0.963406	NA	NA	NA	14.7	0.0269	0.861	NA	NA	NA	NA	NA	NA	NA	NA	NA	NA	NA	NA	NA	NA	NA	0	0	0	0	0	0	0	0	0	1	KLF2	0	0	0	1	1	0	0	0	0	0	0	0	0	0	0	0	0	0	0	0	0	TRUE	2	Blood (eQTLGen)	C19orf44:SLC35E1	Gtex-sqtl-whole blood	EPS15L1	Total CD4 NonActivated	KLF2	1	1	1	0	0	0	1	0	0	0	0	1	0	1	0.676954	0.0282275	0.0582384	chr19_16487409-16487909	0.743437	0	1
rs10402422	chr19-16475388_G/A	19:16364577:G:A	0.18528	0.0504936	19:16505106:T:C	0.963406	NA	NA	NA	14.7	0.0269	0.861	NA	NA	NA	NA	NA	NA	NA	NA	NA	NA	NA	NA	NA	NA	NA	0	0	0	0	0	0	0	0	0	1	KLF2	0	0	0	1	1	0	0	0	0	0	0	0	0	0	0	0	0	0	0	0	0	TRUE	2	Blood (eQTLGen)	C19orf44:SLC35E1	Gtex-sqtl-whole blood	EPS15L1	Naive CD4	KLF2	1	1	1	0	0	0	1	0	0	0	0	1	1	0	0.0184856	-0.175812	0.499002	chr19_16549514-16550014	0.329846	0	1
rs10402422	chr19-16475388_G/A	19:16364577:G:A	0.18528	0.0504936	19:16505106:T:C	0.963406	NA	NA	NA	14.7	0.0269	0.861	NA	NA	NA	NA	NA	NA	NA	NA	NA	NA	NA	NA	NA	NA	NA	0	0	0	0	0	0	0	0	0	1	KLF2	0	0	0	1	1	0	0	0	0	0	0	0	0	0	0	0	0	0	0	0	0	TRUE	2	Blood (eQTLGen)	C19orf44:SLC35E1	Gtex-sqtl-whole blood	EPS15L1	Total CD4 NonActivated	KLF2	1	1	1	0	0	0	1	0	0	0	0	1	0	1	0.0184856	-0.175812	0.499002	chr19_16549514-16550014	0.329846	0	1
rs10402422	chr19-16475388_G/A	19:16364577:G:A	0.18528	0.0504936	19:16505106:T:C	0.963406	NA	NA	NA	14.7	0.0269	0.861	NA	NA	NA	NA	NA	NA	NA	NA	NA	NA	NA	NA	NA	NA	NA	0	0	0	0	0	0	0	0	0	1	KLF2	0	0	0	1	1	0	0	0	0	0	0	0	0	0	0	0	0	0	0	0	0	TRUE	2	Blood (eQTLGen)	C19orf44:SLC35E1	Gtex-sqtl-whole blood	EPS15L1	Naive CD4	KLF2	1	1	1	0	0	0	1	0	0	0	0	1	1	0	0.310432	0.166617	0.183394	chr19_16554890-16555390	0.633171	0	1
rs10402422	chr19-16475388_G/A	19:16364577:G:A	0.18528	0.0504936	19:16505106:T:C	0.963406	NA	NA	NA	14.7	0.0269	0.861	NA	NA	NA	NA	NA	NA	NA	NA	NA	NA	NA	NA	NA	NA	NA	0	0	0	0	0	0	0	0	0	1	KLF2	0	0	0	1	1	0	0	0	0	0	0	0	0	0	0	0	0	0	0	0	0	TRUE	2	Blood (eQTLGen)	C19orf44:SLC35E1	Gtex-sqtl-whole blood	EPS15L1	Total CD4 NonActivated	KLF2	1	1	1	0	0	0	1	0	0	0	0	1	0	1	0.310432	0.166617	0.183394	chr19_16554890-16555390	0.633171	0	1
rs10402422	chr19-16475388_G/A	19:16364577:G:A	0.18528	0.0504936	19:16505106:T:C	0.963406	NA	NA	NA	14.7	0.0269	0.861	NA	NA	NA	NA	NA	NA	NA	NA	NA	NA	NA	NA	NA	NA	NA	0	0	0	0	0	0	0	0	0	1	KLF2	0	0	0	1	1	0	0	0	0	0	0	0	0	0	0	0	0	0	0	0	0	TRUE	2	Blood (eQTLGen)	C19orf44:SLC35E1	Gtex-sqtl-whole blood	EPS15L1	Naive CD4	KLF2	1	1	1	0	0	0	1	0	0	0	0	1	1	0	0.000166118	-0.186859	0.0570271	chr19_16560262-16560762	0.00244629	1	1
rs10402422	chr19-16475388_G/A	19:16364577:G:A	0.18528	0.0504936	19:16505106:T:C	0.963406	NA	NA	NA	14.7	0.0269	0.861	NA	NA	NA	NA	NA	NA	NA	NA	NA	NA	NA	NA	NA	NA	NA	0	0	0	0	0	0	0	0	0	1	KLF2	0	0	0	1	1	0	0	0	0	0	0	0	0	0	0	0	0	0	0	0	0	TRUE	2	Blood (eQTLGen)	C19orf44:SLC35E1	Gtex-sqtl-whole blood	EPS15L1	Total CD4 NonActivated	KLF2	1	1	1	0	0	0	1	0	0	0	0	1	0	1	0.000166118	-0.186859	0.0570271	chr19_16560262-16560762	0.00244629	1	1
rs1160542	chr2-100832155_G/A	2:100215693:G:A	0.274487	0.0504936	2:100825367:C:T	0.995953	NA	NA	NA	NA	NA	NA	NA	NA	NA	17.7	0.2488	0.6495	5.3	0.217	0.497	NA	NA	NA	NA	NA	NA	0	0	0	0	0	0	0	0	0	1	AFF3	0	0	0	0	0	0	0	0	0	0	0	0	0	0	0	0	0	0	0	0	0	FALSE	0	Blood (Lepik 2017)	AFF3	NA	NA	NA	NA	1	0	0	0	1	0	0	0	0	0	0	0	0	0	0.926165	-0.0129542	0.0948284	chr2_100756981-100757481	0.971448	0	NA
rs1160542	chr2-100832155_G/A	2:100215693:G:A	0.274487	0.0504936	2:100825367:C:T	0.995953	NA	NA	NA	NA	NA	NA	NA	NA	NA	17.7	0.2488	0.6495	5.3	0.217	0.497	NA	NA	NA	NA	NA	NA	0	0	0	0	0	0	0	0	0	1	AFF3	0	0	0	0	0	0	0	0	0	0	0	0	0	0	0	0	0	0	0	0	0	FALSE	0	Blood (eQTLGen)	AFF3	NA	NA	NA	NA	1	0	0	0	0	0	1	0	0	0	0	0	0	0	0.926165	-0.0129542	0.0948284	chr2_100756981-100757481	0.971448	0	NA
rs1160542	chr2-100832155_G/A	2:100215693:G:A	0.274487	0.0504936	2:100825367:C:T	0.995953	NA	NA	NA	NA	NA	NA	NA	NA	NA	17.7	0.2488	0.6495	5.3	0.217	0.497	NA	NA	NA	NA	NA	NA	0	0	0	0	0	0	0	0	0	1	AFF3	0	0	0	0	0	0	0	0	0	0	0	0	0	0	0	0	0	0	0	0	0	FALSE	0	CD4+ T cell (Blueprint)	AFF3	NA	NA	NA	NA	1	0	0	0	0	0	0	1	0	0	0	0	0	0	0.926165	-0.0129542	0.0948284	chr2_100756981-100757481	0.971448	0	NA
rs1160542	chr2-100832155_G/A	2:100215693:G:A	0.274487	0.0504936	2:100825367:C:T	0.995953	NA	NA	NA	NA	NA	NA	NA	NA	NA	17.7	0.2488	0.6495	5.3	0.217	0.497	NA	NA	NA	NA	NA	NA	0	0	0	0	0	0	0	0	0	1	AFF3	0	0	0	0	0	0	0	0	0	0	0	0	0	0	0	0	0	0	0	0	0	FALSE	0	CD4+ T cell (CEDAR)	AFF3	NA	NA	NA	NA	1	0	0	0	0	0	0	0	1	0	0	0	0	0	0.926165	-0.0129542	0.0948284	chr2_100756981-100757481	0.971448	0	NA
rs1160542	chr2-100832155_G/A	2:100215693:G:A	0.274487	0.0504936	2:100825367:C:T	0.995953	NA	NA	NA	NA	NA	NA	NA	NA	NA	17.7	0.2488	0.6495	5.3	0.217	0.497	NA	NA	NA	NA	NA	NA	0	0	0	0	0	0	0	0	0	1	AFF3	0	0	0	0	0	0	0	0	0	0	0	0	0	0	0	0	0	0	0	0	0	FALSE	0	Blood (Lepik 2017)	AFF3	NA	NA	NA	NA	1	0	0	0	1	0	0	0	0	0	0	0	0	0	0.556458	0.0452301	0.0703925	chr2_100758872-100759372	0.734908	0	NA
rs1160542	chr2-100832155_G/A	2:100215693:G:A	0.274487	0.0504936	2:100825367:C:T	0.995953	NA	NA	NA	NA	NA	NA	NA	NA	NA	17.7	0.2488	0.6495	5.3	0.217	0.497	NA	NA	NA	NA	NA	NA	0	0	0	0	0	0	0	0	0	1	AFF3	0	0	0	0	0	0	0	0	0	0	0	0	0	0	0	0	0	0	0	0	0	FALSE	0	Blood (eQTLGen)	AFF3	NA	NA	NA	NA	1	0	0	0	0	0	1	0	0	0	0	0	0	0	0.556458	0.0452301	0.0703925	chr2_100758872-100759372	0.734908	0	NA
rs1160542	chr2-100832155_G/A	2:100215693:G:A	0.274487	0.0504936	2:100825367:C:T	0.995953	NA	NA	NA	NA	NA	NA	NA	NA	NA	17.7	0.2488	0.6495	5.3	0.217	0.497	NA	NA	NA	NA	NA	NA	0	0	0	0	0	0	0	0	0	1	AFF3	0	0	0	0	0	0	0	0	0	0	0	0	0	0	0	0	0	0	0	0	0	FALSE	0	CD4+ T cell (Blueprint)	AFF3	NA	NA	NA	NA	1	0	0	0	0	0	0	1	0	0	0	0	0	0	0.556458	0.0452301	0.0703925	chr2_100758872-100759372	0.734908	0	NA
rs1160542	chr2-100832155_G/A	2:100215693:G:A	0.274487	0.0504936	2:100825367:C:T	0.995953	NA	NA	NA	NA	NA	NA	NA	NA	NA	17.7	0.2488	0.6495	5.3	0.217	0.497	NA	NA	NA	NA	NA	NA	0	0	0	0	0	0	0	0	0	1	AFF3	0	0	0	0	0	0	0	0	0	0	0	0	0	0	0	0	0	0	0	0	0	FALSE	0	CD4+ T cell (CEDAR)	AFF3	NA	NA	NA	NA	1	0	0	0	0	0	0	0	1	0	0	0	0	0	0.556458	0.0452301	0.0703925	chr2_100758872-100759372	0.734908	0	NA
rs1160542	chr2-100832155_G/A	2:100215693:G:A	0.274487	0.0504936	2:100825367:C:T	0.995953	NA	NA	NA	NA	NA	NA	NA	NA	NA	17.7	0.2488	0.6495	5.3	0.217	0.497	NA	NA	NA	NA	NA	NA	0	0	0	0	0	0	0	0	0	1	AFF3	0	0	0	0	0	0	0	0	0	0	0	0	0	0	0	0	0	0	0	0	0	FALSE	0	Blood (Lepik 2017)	AFF3	NA	NA	NA	NA	1	0	0	0	1	0	0	0	0	0	0	0	0	0	0.32869	-0.21415	0.205995	chr2_100760965-100761465	0.588948	0	NA
rs1160542	chr2-100832155_G/A	2:100215693:G:A	0.274487	0.0504936	2:100825367:C:T	0.995953	NA	NA	NA	NA	NA	NA	NA	NA	NA	17.7	0.2488	0.6495	5.3	0.217	0.497	NA	NA	NA	NA	NA	NA	0	0	0	0	0	0	0	0	0	1	AFF3	0	0	0	0	0	0	0	0	0	0	0	0	0	0	0	0	0	0	0	0	0	FALSE	0	Blood (eQTLGen)	AFF3	NA	NA	NA	NA	1	0	0	0	0	0	1	0	0	0	0	0	0	0	0.32869	-0.21415	0.205995	chr2_100760965-100761465	0.588948	0	NA
rs1160542	chr2-100832155_G/A	2:100215693:G:A	0.274487	0.0504936	2:100825367:C:T	0.995953	NA	NA	NA	NA	NA	NA	NA	NA	NA	17.7	0.2488	0.6495	5.3	0.217	0.497	NA	NA	NA	NA	NA	NA	0	0	0	0	0	0	0	0	0	1	AFF3	0	0	0	0	0	0	0	0	0	0	0	0	0	0	0	0	0	0	0	0	0	FALSE	0	CD4+ T cell (Blueprint)	AFF3	NA	NA	NA	NA	1	0	0	0	0	0	0	1	0	0	0	0	0	0	0.32869	-0.21415	0.205995	chr2_100760965-100761465	0.588948	0	NA
rs1160542	chr2-100832155_G/A	2:100215693:G:A	0.274487	0.0504936	2:100825367:C:T	0.995953	NA	NA	NA	NA	NA	NA	NA	NA	NA	17.7	0.2488	0.6495	5.3	0.217	0.497	NA	NA	NA	NA	NA	NA	0	0	0	0	0	0	0	0	0	1	AFF3	0	0	0	0	0	0	0	0	0	0	0	0	0	0	0	0	0	0	0	0	0	FALSE	0	CD4+ T cell (CEDAR)	AFF3	NA	NA	NA	NA	1	0	0	0	0	0	0	0	1	0	0	0	0	0	0.32869	-0.21415	0.205995	chr2_100760965-100761465	0.588948	0	NA
rs1160542	chr2-100832155_G/A	2:100215693:G:A	0.274487	0.0504936	2:100825367:C:T	0.995953	NA	NA	NA	NA	NA	NA	NA	NA	NA	17.7	0.2488	0.6495	5.3	0.217	0.497	NA	NA	NA	NA	NA	NA	0	0	0	0	0	0	0	0	0	1	AFF3	0	0	0	0	0	0	0	0	0	0	0	0	0	0	0	0	0	0	0	0	0	FALSE	0	Blood (Lepik 2017)	AFF3	NA	NA	NA	NA	1	0	0	0	1	0	0	0	0	0	0	0	0	0	0.0415797	-0.110886	0.716046	chr2_100844809-100845309	0.454476	0	NA
rs1160542	chr2-100832155_G/A	2:100215693:G:A	0.274487	0.0504936	2:100825367:C:T	0.995953	NA	NA	NA	NA	NA	NA	NA	NA	NA	17.7	0.2488	0.6495	5.3	0.217	0.497	NA	NA	NA	NA	NA	NA	0	0	0	0	0	0	0	0	0	1	AFF3	0	0	0	0	0	0	0	0	0	0	0	0	0	0	0	0	0	0	0	0	0	FALSE	0	Blood (eQTLGen)	AFF3	NA	NA	NA	NA	1	0	0	0	0	0	1	0	0	0	0	0	0	0	0.0415797	-0.110886	0.716046	chr2_100844809-100845309	0.454476	0	NA
rs1160542	chr2-100832155_G/A	2:100215693:G:A	0.274487	0.0504936	2:100825367:C:T	0.995953	NA	NA	NA	NA	NA	NA	NA	NA	NA	17.7	0.2488	0.6495	5.3	0.217	0.497	NA	NA	NA	NA	NA	NA	0	0	0	0	0	0	0	0	0	1	AFF3	0	0	0	0	0	0	0	0	0	0	0	0	0	0	0	0	0	0	0	0	0	FALSE	0	CD4+ T cell (Blueprint)	AFF3	NA	NA	NA	NA	1	0	0	0	0	0	0	1	0	0	0	0	0	0	0.0415797	-0.110886	0.716046	chr2_100844809-100845309	0.454476	0	NA
rs1160542	chr2-100832155_G/A	2:100215693:G:A	0.274487	0.0504936	2:100825367:C:T	0.995953	NA	NA	NA	NA	NA	NA	NA	NA	NA	17.7	0.2488	0.6495	5.3	0.217	0.497	NA	NA	NA	NA	NA	NA	0	0	0	0	0	0	0	0	0	1	AFF3	0	0	0	0	0	0	0	0	0	0	0	0	0	0	0	0	0	0	0	0	0	FALSE	0	CD4+ T cell (CEDAR)	AFF3	NA	NA	NA	NA	1	0	0	0	0	0	0	0	1	0	0	0	0	0	0.0415797	-0.110886	0.716046	chr2_100844809-100845309	0.454476	0	NA
rs1160542	chr2-100832155_G/A	2:100215693:G:A	0.274487	0.0504936	2:100825367:C:T	0.995953	NA	NA	NA	NA	NA	NA	NA	NA	NA	17.7	0.2488	0.6495	5.3	0.217	0.497	NA	NA	NA	NA	NA	NA	0	0	0	0	0	0	0	0	0	1	AFF3	0	0	0	0	0	0	0	0	0	0	0	0	0	0	0	0	0	0	0	0	0	FALSE	0	Blood (Lepik 2017)	AFF3	NA	NA	NA	NA	1	0	0	0	1	0	0	0	0	0	0	0	0	0	0.591971	-0.0955454	0.162319	chr2_100877114-100877614	0.996804	0	NA
rs1160542	chr2-100832155_G/A	2:100215693:G:A	0.274487	0.0504936	2:100825367:C:T	0.995953	NA	NA	NA	NA	NA	NA	NA	NA	NA	17.7	0.2488	0.6495	5.3	0.217	0.497	NA	NA	NA	NA	NA	NA	0	0	0	0	0	0	0	0	0	1	AFF3	0	0	0	0	0	0	0	0	0	0	0	0	0	0	0	0	0	0	0	0	0	FALSE	0	Blood (eQTLGen)	AFF3	NA	NA	NA	NA	1	0	0	0	0	0	1	0	0	0	0	0	0	0	0.591971	-0.0955454	0.162319	chr2_100877114-100877614	0.996804	0	NA
rs1160542	chr2-100832155_G/A	2:100215693:G:A	0.274487	0.0504936	2:100825367:C:T	0.995953	NA	NA	NA	NA	NA	NA	NA	NA	NA	17.7	0.2488	0.6495	5.3	0.217	0.497	NA	NA	NA	NA	NA	NA	0	0	0	0	0	0	0	0	0	1	AFF3	0	0	0	0	0	0	0	0	0	0	0	0	0	0	0	0	0	0	0	0	0	FALSE	0	CD4+ T cell (Blueprint)	AFF3	NA	NA	NA	NA	1	0	0	0	0	0	0	1	0	0	0	0	0	0	0.591971	-0.0955454	0.162319	chr2_100877114-100877614	0.996804	0	NA
rs1160542	chr2-100832155_G/A	2:100215693:G:A	0.274487	0.0504936	2:100825367:C:T	0.995953	NA	NA	NA	NA	NA	NA	NA	NA	NA	17.7	0.2488	0.6495	5.3	0.217	0.497	NA	NA	NA	NA	NA	NA	0	0	0	0	0	0	0	0	0	1	AFF3	0	0	0	0	0	0	0	0	0	0	0	0	0	0	0	0	0	0	0	0	0	FALSE	0	CD4+ T cell (CEDAR)	AFF3	NA	NA	NA	NA	1	0	0	0	0	0	0	0	1	0	0	0	0	0	0.591971	-0.0955454	0.162319	chr2_100877114-100877614	0.996804	0	NA
rs1160542	chr2-100832155_G/A	2:100215693:G:A	0.274487	0.0504936	2:100825367:C:T	0.995953	NA	NA	NA	NA	NA	NA	NA	NA	NA	17.7	0.2488	0.6495	5.3	0.217	0.497	NA	NA	NA	NA	NA	NA	0	0	0	0	0	0	0	0	0	1	AFF3	0	0	0	0	0	0	0	0	0	0	0	0	0	0	0	0	0	0	0	0	0	FALSE	0	Blood (Lepik 2017)	AFF3	NA	NA	NA	NA	1	0	0	0	1	0	0	0	0	0	0	0	0	0	0.363525	0.0665522	0.0685581	chr2_100879257-100879757	0.450809	0	NA
rs1160542	chr2-100832155_G/A	2:100215693:G:A	0.274487	0.0504936	2:100825367:C:T	0.995953	NA	NA	NA	NA	NA	NA	NA	NA	NA	17.7	0.2488	0.6495	5.3	0.217	0.497	NA	NA	NA	NA	NA	NA	0	0	0	0	0	0	0	0	0	1	AFF3	0	0	0	0	0	0	0	0	0	0	0	0	0	0	0	0	0	0	0	0	0	FALSE	0	Blood (eQTLGen)	AFF3	NA	NA	NA	NA	1	0	0	0	0	0	1	0	0	0	0	0	0	0	0.363525	0.0665522	0.0685581	chr2_100879257-100879757	0.450809	0	NA
rs1160542	chr2-100832155_G/A	2:100215693:G:A	0.274487	0.0504936	2:100825367:C:T	0.995953	NA	NA	NA	NA	NA	NA	NA	NA	NA	17.7	0.2488	0.6495	5.3	0.217	0.497	NA	NA	NA	NA	NA	NA	0	0	0	0	0	0	0	0	0	1	AFF3	0	0	0	0	0	0	0	0	0	0	0	0	0	0	0	0	0	0	0	0	0	FALSE	0	CD4+ T cell (Blueprint)	AFF3	NA	NA	NA	NA	1	0	0	0	0	0	0	1	0	0	0	0	0	0	0.363525	0.0665522	0.0685581	chr2_100879257-100879757	0.450809	0	NA
rs1160542	chr2-100832155_G/A	2:100215693:G:A	0.274487	0.0504936	2:100825367:C:T	0.995953	NA	NA	NA	NA	NA	NA	NA	NA	NA	17.7	0.2488	0.6495	5.3	0.217	0.497	NA	NA	NA	NA	NA	NA	0	0	0	0	0	0	0	0	0	1	AFF3	0	0	0	0	0	0	0	0	0	0	0	0	0	0	0	0	0	0	0	0	0	FALSE	0	CD4+ T cell (CEDAR)	AFF3	NA	NA	NA	NA	1	0	0	0	0	0	0	0	1	0	0	0	0	0	0.363525	0.0665522	0.0685581	chr2_100879257-100879757	0.450809	0	NA
rs1160542	chr2-100832155_G/A	2:100215693:G:A	0.274487	0.0504936	2:100825367:C:T	0.995953	NA	NA	NA	NA	NA	NA	NA	NA	NA	17.7	0.2488	0.6495	5.3	0.217	0.497	NA	NA	NA	NA	NA	NA	0	0	0	0	0	0	0	0	0	1	AFF3	0	0	0	0	0	0	0	0	0	0	0	0	0	0	0	0	0	0	0	0	0	FALSE	0	Blood (Lepik 2017)	AFF3	NA	NA	NA	NA	1	0	0	0	1	0	0	0	0	0	0	0	0	0	0.449593	0.137347	0.255424	chr2_100890448-100890948	0.49245	0	NA
rs1160542	chr2-100832155_G/A	2:100215693:G:A	0.274487	0.0504936	2:100825367:C:T	0.995953	NA	NA	NA	NA	NA	NA	NA	NA	NA	17.7	0.2488	0.6495	5.3	0.217	0.497	NA	NA	NA	NA	NA	NA	0	0	0	0	0	0	0	0	0	1	AFF3	0	0	0	0	0	0	0	0	0	0	0	0	0	0	0	0	0	0	0	0	0	FALSE	0	Blood (eQTLGen)	AFF3	NA	NA	NA	NA	1	0	0	0	0	0	1	0	0	0	0	0	0	0	0.449593	0.137347	0.255424	chr2_100890448-100890948	0.49245	0	NA
rs1160542	chr2-100832155_G/A	2:100215693:G:A	0.274487	0.0504936	2:100825367:C:T	0.995953	NA	NA	NA	NA	NA	NA	NA	NA	NA	17.7	0.2488	0.6495	5.3	0.217	0.497	NA	NA	NA	NA	NA	NA	0	0	0	0	0	0	0	0	0	1	AFF3	0	0	0	0	0	0	0	0	0	0	0	0	0	0	0	0	0	0	0	0	0	FALSE	0	CD4+ T cell (Blueprint)	AFF3	NA	NA	NA	NA	1	0	0	0	0	0	0	1	0	0	0	0	0	0	0.449593	0.137347	0.255424	chr2_100890448-100890948	0.49245	0	NA
rs1160542	chr2-100832155_G/A	2:100215693:G:A	0.274487	0.0504936	2:100825367:C:T	0.995953	NA	NA	NA	NA	NA	NA	NA	NA	NA	17.7	0.2488	0.6495	5.3	0.217	0.497	NA	NA	NA	NA	NA	NA	0	0	0	0	0	0	0	0	0	1	AFF3	0	0	0	0	0	0	0	0	0	0	0	0	0	0	0	0	0	0	0	0	0	FALSE	0	CD4+ T cell (CEDAR)	AFF3	NA	NA	NA	NA	1	0	0	0	0	0	0	0	1	0	0	0	0	0	0.449593	0.137347	0.255424	chr2_100890448-100890948	0.49245	0	NA
rs1160542	chr2-100832155_G/A	2:100215693:G:A	0.274487	0.0504936	2:100825367:C:T	0.995953	NA	NA	NA	NA	NA	NA	NA	NA	NA	17.7	0.2488	0.6495	5.3	0.217	0.497	NA	NA	NA	NA	NA	NA	0	0	0	0	0	0	0	0	0	1	AFF3	0	0	0	0	0	0	0	0	0	0	0	0	0	0	0	0	0	0	0	0	0	FALSE	0	Blood (Lepik 2017)	AFF3	NA	NA	NA	NA	1	0	0	0	1	0	0	0	0	0	0	0	0	0	0.00810072	0.469187	0.173567	chr2_100895379-100895879	0.063286	0	NA
rs1160542	chr2-100832155_G/A	2:100215693:G:A	0.274487	0.0504936	2:100825367:C:T	0.995953	NA	NA	NA	NA	NA	NA	NA	NA	NA	17.7	0.2488	0.6495	5.3	0.217	0.497	NA	NA	NA	NA	NA	NA	0	0	0	0	0	0	0	0	0	1	AFF3	0	0	0	0	0	0	0	0	0	0	0	0	0	0	0	0	0	0	0	0	0	FALSE	0	Blood (eQTLGen)	AFF3	NA	NA	NA	NA	1	0	0	0	0	0	1	0	0	0	0	0	0	0	0.00810072	0.469187	0.173567	chr2_100895379-100895879	0.063286	0	NA
rs1160542	chr2-100832155_G/A	2:100215693:G:A	0.274487	0.0504936	2:100825367:C:T	0.995953	NA	NA	NA	NA	NA	NA	NA	NA	NA	17.7	0.2488	0.6495	5.3	0.217	0.497	NA	NA	NA	NA	NA	NA	0	0	0	0	0	0	0	0	0	1	AFF3	0	0	0	0	0	0	0	0	0	0	0	0	0	0	0	0	0	0	0	0	0	FALSE	0	CD4+ T cell (Blueprint)	AFF3	NA	NA	NA	NA	1	0	0	0	0	0	0	1	0	0	0	0	0	0	0.00810072	0.469187	0.173567	chr2_100895379-100895879	0.063286	0	NA
rs1160542	chr2-100832155_G/A	2:100215693:G:A	0.274487	0.0504936	2:100825367:C:T	0.995953	NA	NA	NA	NA	NA	NA	NA	NA	NA	17.7	0.2488	0.6495	5.3	0.217	0.497	NA	NA	NA	NA	NA	NA	0	0	0	0	0	0	0	0	0	1	AFF3	0	0	0	0	0	0	0	0	0	0	0	0	0	0	0	0	0	0	0	0	0	FALSE	0	CD4+ T cell (CEDAR)	AFF3	NA	NA	NA	NA	1	0	0	0	0	0	0	0	1	0	0	0	0	0	0.00810072	0.469187	0.173567	chr2_100895379-100895879	0.063286	0	NA
rs1160542	chr2-100832155_G/A	2:100215693:G:A	0.274487	0.0504936	2:100825367:C:T	0.995953	NA	NA	NA	NA	NA	NA	NA	NA	NA	17.7	0.2488	0.6495	5.3	0.217	0.497	NA	NA	NA	NA	NA	NA	0	0	0	0	0	0	0	0	0	1	AFF3	0	0	0	0	0	0	0	0	0	0	0	0	0	0	0	0	0	0	0	0	0	FALSE	0	Blood (Lepik 2017)	AFF3	NA	NA	NA	NA	1	0	0	0	1	0	0	0	0	0	0	0	0	0	0.0222873	0.542348	0.277634	chr2_100905405-100905905	0.0342713	0	NA
rs1160542	chr2-100832155_G/A	2:100215693:G:A	0.274487	0.0504936	2:100825367:C:T	0.995953	NA	NA	NA	NA	NA	NA	NA	NA	NA	17.7	0.2488	0.6495	5.3	0.217	0.497	NA	NA	NA	NA	NA	NA	0	0	0	0	0	0	0	0	0	1	AFF3	0	0	0	0	0	0	0	0	0	0	0	0	0	0	0	0	0	0	0	0	0	FALSE	0	Blood (eQTLGen)	AFF3	NA	NA	NA	NA	1	0	0	0	0	0	1	0	0	0	0	0	0	0	0.0222873	0.542348	0.277634	chr2_100905405-100905905	0.0342713	0	NA
rs1160542	chr2-100832155_G/A	2:100215693:G:A	0.274487	0.0504936	2:100825367:C:T	0.995953	NA	NA	NA	NA	NA	NA	NA	NA	NA	17.7	0.2488	0.6495	5.3	0.217	0.497	NA	NA	NA	NA	NA	NA	0	0	0	0	0	0	0	0	0	1	AFF3	0	0	0	0	0	0	0	0	0	0	0	0	0	0	0	0	0	0	0	0	0	FALSE	0	CD4+ T cell (Blueprint)	AFF3	NA	NA	NA	NA	1	0	0	0	0	0	0	1	0	0	0	0	0	0	0.0222873	0.542348	0.277634	chr2_100905405-100905905	0.0342713	0	NA
rs1160542	chr2-100832155_G/A	2:100215693:G:A	0.274487	0.0504936	2:100825367:C:T	0.995953	NA	NA	NA	NA	NA	NA	NA	NA	NA	17.7	0.2488	0.6495	5.3	0.217	0.497	NA	NA	NA	NA	NA	NA	0	0	0	0	0	0	0	0	0	1	AFF3	0	0	0	0	0	0	0	0	0	0	0	0	0	0	0	0	0	0	0	0	0	FALSE	0	CD4+ T cell (CEDAR)	AFF3	NA	NA	NA	NA	1	0	0	0	0	0	0	0	1	0	0	0	0	0	0.0222873	0.542348	0.277634	chr2_100905405-100905905	0.0342713	0	NA
rs1160542	chr2-100832155_G/A	2:100215693:G:A	0.274487	0.0504936	2:100825367:C:T	0.995953	NA	NA	NA	NA	NA	NA	NA	NA	NA	17.7	0.2488	0.6495	5.3	0.217	0.497	NA	NA	NA	NA	NA	NA	0	0	0	0	0	0	0	0	0	1	AFF3	0	0	0	0	0	0	0	0	0	0	0	0	0	0	0	0	0	0	0	0	0	FALSE	0	Blood (Lepik 2017)	AFF3	NA	NA	NA	NA	1	0	0	0	1	0	0	0	0	0	0	0	0	0	0.253492	0.129831	0.288453	chr2_100906830-100907330	0.31927	0	NA
rs1160542	chr2-100832155_G/A	2:100215693:G:A	0.274487	0.0504936	2:100825367:C:T	0.995953	NA	NA	NA	NA	NA	NA	NA	NA	NA	17.7	0.2488	0.6495	5.3	0.217	0.497	NA	NA	NA	NA	NA	NA	0	0	0	0	0	0	0	0	0	1	AFF3	0	0	0	0	0	0	0	0	0	0	0	0	0	0	0	0	0	0	0	0	0	FALSE	0	Blood (eQTLGen)	AFF3	NA	NA	NA	NA	1	0	0	0	0	0	1	0	0	0	0	0	0	0	0.253492	0.129831	0.288453	chr2_100906830-100907330	0.31927	0	NA
rs1160542	chr2-100832155_G/A	2:100215693:G:A	0.274487	0.0504936	2:100825367:C:T	0.995953	NA	NA	NA	NA	NA	NA	NA	NA	NA	17.7	0.2488	0.6495	5.3	0.217	0.497	NA	NA	NA	NA	NA	NA	0	0	0	0	0	0	0	0	0	1	AFF3	0	0	0	0	0	0	0	0	0	0	0	0	0	0	0	0	0	0	0	0	0	FALSE	0	CD4+ T cell (Blueprint)	AFF3	NA	NA	NA	NA	1	0	0	0	0	0	0	1	0	0	0	0	0	0	0.253492	0.129831	0.288453	chr2_100906830-100907330	0.31927	0	NA
rs1160542	chr2-100832155_G/A	2:100215693:G:A	0.274487	0.0504936	2:100825367:C:T	0.995953	NA	NA	NA	NA	NA	NA	NA	NA	NA	17.7	0.2488	0.6495	5.3	0.217	0.497	NA	NA	NA	NA	NA	NA	0	0	0	0	0	0	0	0	0	1	AFF3	0	0	0	0	0	0	0	0	0	0	0	0	0	0	0	0	0	0	0	0	0	FALSE	0	CD4+ T cell (CEDAR)	AFF3	NA	NA	NA	NA	1	0	0	0	0	0	0	0	1	0	0	0	0	0	0.253492	0.129831	0.288453	chr2_100906830-100907330	0.31927	0	NA
rs1160542	chr2-100832155_G/A	2:100215693:G:A	0.274487	0.0504936	2:100825367:C:T	0.995953	NA	NA	NA	NA	NA	NA	NA	NA	NA	17.7	0.2488	0.6495	5.3	0.217	0.497	NA	NA	NA	NA	NA	NA	0	0	0	0	0	0	0	0	0	1	AFF3	0	0	0	0	0	0	0	0	0	0	0	0	0	0	0	0	0	0	0	0	0	FALSE	0	Blood (Lepik 2017)	AFF3	NA	NA	NA	NA	1	0	0	0	1	0	0	0	0	0	0	0	0	0	0.0993252	0.134473	0.270299	chr2_100907514-100908014	0.122307	0	NA
rs1160542	chr2-100832155_G/A	2:100215693:G:A	0.274487	0.0504936	2:100825367:C:T	0.995953	NA	NA	NA	NA	NA	NA	NA	NA	NA	17.7	0.2488	0.6495	5.3	0.217	0.497	NA	NA	NA	NA	NA	NA	0	0	0	0	0	0	0	0	0	1	AFF3	0	0	0	0	0	0	0	0	0	0	0	0	0	0	0	0	0	0	0	0	0	FALSE	0	Blood (eQTLGen)	AFF3	NA	NA	NA	NA	1	0	0	0	0	0	1	0	0	0	0	0	0	0	0.0993252	0.134473	0.270299	chr2_100907514-100908014	0.122307	0	NA
rs1160542	chr2-100832155_G/A	2:100215693:G:A	0.274487	0.0504936	2:100825367:C:T	0.995953	NA	NA	NA	NA	NA	NA	NA	NA	NA	17.7	0.2488	0.6495	5.3	0.217	0.497	NA	NA	NA	NA	NA	NA	0	0	0	0	0	0	0	0	0	1	AFF3	0	0	0	0	0	0	0	0	0	0	0	0	0	0	0	0	0	0	0	0	0	FALSE	0	CD4+ T cell (Blueprint)	AFF3	NA	NA	NA	NA	1	0	0	0	0	0	0	1	0	0	0	0	0	0	0.0993252	0.134473	0.270299	chr2_100907514-100908014	0.122307	0	NA
rs1160542	chr2-100832155_G/A	2:100215693:G:A	0.274487	0.0504936	2:100825367:C:T	0.995953	NA	NA	NA	NA	NA	NA	NA	NA	NA	17.7	0.2488	0.6495	5.3	0.217	0.497	NA	NA	NA	NA	NA	NA	0	0	0	0	0	0	0	0	0	1	AFF3	0	0	0	0	0	0	0	0	0	0	0	0	0	0	0	0	0	0	0	0	0	FALSE	0	CD4+ T cell (CEDAR)	AFF3	NA	NA	NA	NA	1	0	0	0	0	0	0	0	1	0	0	0	0	0	0.0993252	0.134473	0.270299	chr2_100907514-100908014	0.122307	0	NA
rs1160542	chr2-100832155_G/A	2:100215693:G:A	0.274487	0.0504936	2:100825367:C:T	0.995953	NA	NA	NA	NA	NA	NA	NA	NA	NA	17.7	0.2488	0.6495	5.3	0.217	0.497	NA	NA	NA	NA	NA	NA	0	0	0	0	0	0	0	0	0	1	AFF3	0	0	0	0	0	0	0	0	0	0	0	0	0	0	0	0	0	0	0	0	0	FALSE	0	Blood (Lepik 2017)	AFF3	NA	NA	NA	NA	1	0	0	0	1	0	0	0	0	0	0	0	0	0	0.0276931	0.265617	0.177266	chr2_100908432-100908932	0.0391611	0	NA
rs1160542	chr2-100832155_G/A	2:100215693:G:A	0.274487	0.0504936	2:100825367:C:T	0.995953	NA	NA	NA	NA	NA	NA	NA	NA	NA	17.7	0.2488	0.6495	5.3	0.217	0.497	NA	NA	NA	NA	NA	NA	0	0	0	0	0	0	0	0	0	1	AFF3	0	0	0	0	0	0	0	0	0	0	0	0	0	0	0	0	0	0	0	0	0	FALSE	0	Blood (eQTLGen)	AFF3	NA	NA	NA	NA	1	0	0	0	0	0	1	0	0	0	0	0	0	0	0.0276931	0.265617	0.177266	chr2_100908432-100908932	0.0391611	0	NA
rs1160542	chr2-100832155_G/A	2:100215693:G:A	0.274487	0.0504936	2:100825367:C:T	0.995953	NA	NA	NA	NA	NA	NA	NA	NA	NA	17.7	0.2488	0.6495	5.3	0.217	0.497	NA	NA	NA	NA	NA	NA	0	0	0	0	0	0	0	0	0	1	AFF3	0	0	0	0	0	0	0	0	0	0	0	0	0	0	0	0	0	0	0	0	0	FALSE	0	CD4+ T cell (Blueprint)	AFF3	NA	NA	NA	NA	1	0	0	0	0	0	0	1	0	0	0	0	0	0	0.0276931	0.265617	0.177266	chr2_100908432-100908932	0.0391611	0	NA
rs1160542	chr2-100832155_G/A	2:100215693:G:A	0.274487	0.0504936	2:100825367:C:T	0.995953	NA	NA	NA	NA	NA	NA	NA	NA	NA	17.7	0.2488	0.6495	5.3	0.217	0.497	NA	NA	NA	NA	NA	NA	0	0	0	0	0	0	0	0	0	1	AFF3	0	0	0	0	0	0	0	0	0	0	0	0	0	0	0	0	0	0	0	0	0	FALSE	0	CD4+ T cell (CEDAR)	AFF3	NA	NA	NA	NA	1	0	0	0	0	0	0	0	1	0	0	0	0	0	0.0276931	0.265617	0.177266	chr2_100908432-100908932	0.0391611	0	NA
rs1160542	chr2-100832155_G/A	2:100215693:G:A	0.274487	0.0504936	2:100825367:C:T	0.995953	NA	NA	NA	NA	NA	NA	NA	NA	NA	17.7	0.2488	0.6495	5.3	0.217	0.497	NA	NA	NA	NA	NA	NA	0	0	0	0	0	0	0	0	0	1	AFF3	0	0	0	0	0	0	0	0	0	0	0	0	0	0	0	0	0	0	0	0	0	FALSE	0	Blood (Lepik 2017)	AFF3	NA	NA	NA	NA	1	0	0	0	1	0	0	0	0	0	0	0	0	0	0.229138	0.134512	0.106188	chr2_100937755-100938255	0.295496	0	NA
rs1160542	chr2-100832155_G/A	2:100215693:G:A	0.274487	0.0504936	2:100825367:C:T	0.995953	NA	NA	NA	NA	NA	NA	NA	NA	NA	17.7	0.2488	0.6495	5.3	0.217	0.497	NA	NA	NA	NA	NA	NA	0	0	0	0	0	0	0	0	0	1	AFF3	0	0	0	0	0	0	0	0	0	0	0	0	0	0	0	0	0	0	0	0	0	FALSE	0	Blood (eQTLGen)	AFF3	NA	NA	NA	NA	1	0	0	0	0	0	1	0	0	0	0	0	0	0	0.229138	0.134512	0.106188	chr2_100937755-100938255	0.295496	0	NA
rs1160542	chr2-100832155_G/A	2:100215693:G:A	0.274487	0.0504936	2:100825367:C:T	0.995953	NA	NA	NA	NA	NA	NA	NA	NA	NA	17.7	0.2488	0.6495	5.3	0.217	0.497	NA	NA	NA	NA	NA	NA	0	0	0	0	0	0	0	0	0	1	AFF3	0	0	0	0	0	0	0	0	0	0	0	0	0	0	0	0	0	0	0	0	0	FALSE	0	CD4+ T cell (Blueprint)	AFF3	NA	NA	NA	NA	1	0	0	0	0	0	0	1	0	0	0	0	0	0	0.229138	0.134512	0.106188	chr2_100937755-100938255	0.295496	0	NA
rs1160542	chr2-100832155_G/A	2:100215693:G:A	0.274487	0.0504936	2:100825367:C:T	0.995953	NA	NA	NA	NA	NA	NA	NA	NA	NA	17.7	0.2488	0.6495	5.3	0.217	0.497	NA	NA	NA	NA	NA	NA	0	0	0	0	0	0	0	0	0	1	AFF3	0	0	0	0	0	0	0	0	0	0	0	0	0	0	0	0	0	0	0	0	0	FALSE	0	CD4+ T cell (CEDAR)	AFF3	NA	NA	NA	NA	1	0	0	0	0	0	0	0	1	0	0	0	0	0	0.229138	0.134512	0.106188	chr2_100937755-100938255	0.295496	0	NA
rs1160542	chr2-100832155_G/A	2:100215693:G:A	0.274487	0.0504936	2:100825367:C:T	0.995953	NA	NA	NA	NA	NA	NA	NA	NA	NA	17.7	0.2488	0.6495	5.3	0.217	0.497	NA	NA	NA	NA	NA	NA	0	0	0	0	0	0	0	0	0	1	AFF3	0	0	0	0	0	0	0	0	0	0	0	0	0	0	0	0	0	0	0	0	0	FALSE	0	Blood (Lepik 2017)	AFF3	NA	NA	NA	NA	1	0	0	0	1	0	0	0	0	0	0	0	0	0	0.0275952	0.448848	0.209368	chr2_100938711-100939211	0.248434	0	NA
rs1160542	chr2-100832155_G/A	2:100215693:G:A	0.274487	0.0504936	2:100825367:C:T	0.995953	NA	NA	NA	NA	NA	NA	NA	NA	NA	17.7	0.2488	0.6495	5.3	0.217	0.497	NA	NA	NA	NA	NA	NA	0	0	0	0	0	0	0	0	0	1	AFF3	0	0	0	0	0	0	0	0	0	0	0	0	0	0	0	0	0	0	0	0	0	FALSE	0	Blood (eQTLGen)	AFF3	NA	NA	NA	NA	1	0	0	0	0	0	1	0	0	0	0	0	0	0	0.0275952	0.448848	0.209368	chr2_100938711-100939211	0.248434	0	NA
rs1160542	chr2-100832155_G/A	2:100215693:G:A	0.274487	0.0504936	2:100825367:C:T	0.995953	NA	NA	NA	NA	NA	NA	NA	NA	NA	17.7	0.2488	0.6495	5.3	0.217	0.497	NA	NA	NA	NA	NA	NA	0	0	0	0	0	0	0	0	0	1	AFF3	0	0	0	0	0	0	0	0	0	0	0	0	0	0	0	0	0	0	0	0	0	FALSE	0	CD4+ T cell (Blueprint)	AFF3	NA	NA	NA	NA	1	0	0	0	0	0	0	1	0	0	0	0	0	0	0.0275952	0.448848	0.209368	chr2_100938711-100939211	0.248434	0	NA
rs1160542	chr2-100832155_G/A	2:100215693:G:A	0.274487	0.0504936	2:100825367:C:T	0.995953	NA	NA	NA	NA	NA	NA	NA	NA	NA	17.7	0.2488	0.6495	5.3	0.217	0.497	NA	NA	NA	NA	NA	NA	0	0	0	0	0	0	0	0	0	1	AFF3	0	0	0	0	0	0	0	0	0	0	0	0	0	0	0	0	0	0	0	0	0	FALSE	0	CD4+ T cell (CEDAR)	AFF3	NA	NA	NA	NA	1	0	0	0	0	0	0	0	1	0	0	0	0	0	0.0275952	0.448848	0.209368	chr2_100938711-100939211	0.248434	0	NA
rs13093385	chr3-49710479_A/T	3:49673046:A:T	0.151227	0.0504936	3:49697459:G:A	1	NA	NA	NA	NA	NA	NA	NA	NA	NA	NA	NA	NA	NA	NA	NA	NA	NA	NA	52	0.051	0.051	0	0	0	0	0	0	0	0	0	0	APEH	0	0	0	0	1	0	1	0	0	0	0	0	0	0	0	0	0	0	0	0	0	TRUE	2	Blood (Lepik 2017)	APEH:GMPPB:UBA7:RBM6	Gtex-sqtl-whole blood	RNF123	NA	NA	1	1	0	0	1	0	0	0	0	0	0	1	0	0	0.00244176	-0.0989326	0.0415897	chr3_49761261-49761761	0.00391469	1	1
rs13093385	chr3-49710479_A/T	3:49673046:A:T	0.151227	0.0504936	3:49697459:G:A	1	NA	NA	NA	NA	NA	NA	NA	NA	NA	NA	NA	NA	NA	NA	NA	NA	NA	NA	52	0.051	0.051	0	0	0	0	0	0	0	0	0	0	APEH	0	0	0	0	1	0	1	0	0	0	0	0	0	0	0	0	0	0	0	0	0	TRUE	2	Blood (eQTLGen)	TCTA:KLHDC8B:APEH:DAG1:MAPKAPK3:UBA7:RBM6:WDR6:GPX1:QRICH1:HYAL3	Gtex-sqtl-whole blood	RNF123	NA	NA	1	1	0	0	0	0	1	0	0	0	0	1	0	0	0.00244176	-0.0989326	0.0415897	chr3_49761261-49761761	0.00391469	1	1
rs13093385	chr3-49710479_A/T	3:49673046:A:T	0.151227	0.0504936	3:49697459:G:A	1	NA	NA	NA	NA	NA	NA	NA	NA	NA	NA	NA	NA	NA	NA	NA	NA	NA	NA	52	0.051	0.051	0	0	0	0	0	0	0	0	0	0	APEH	0	0	0	0	1	0	1	0	0	0	0	0	0	0	0	0	0	0	0	0	0	TRUE	2	CD4+ T cell (Blueprint)	UBA7:RBM6	Gtex-sqtl-whole blood	RNF123	NA	NA	1	1	0	0	0	0	0	1	0	0	0	1	0	0	0.00244176	-0.0989326	0.0415897	chr3_49761261-49761761	0.00391469	1	1
rs13093385	chr3-49710479_A/T	3:49673046:A:T	0.151227	0.0504936	3:49697459:G:A	1	NA	NA	NA	NA	NA	NA	NA	NA	NA	NA	NA	NA	NA	NA	NA	NA	NA	NA	52	0.051	0.051	0	0	0	0	0	0	0	0	0	0	APEH	0	0	0	0	1	0	1	0	0	0	0	0	0	0	0	0	0	0	0	0	0	TRUE	2	CD4+ T cell (CEDAR)	USP4:UBA7	Gtex-sqtl-whole blood	RNF123	NA	NA	1	1	0	0	0	0	0	0	1	0	0	1	0	0	0.00244176	-0.0989326	0.0415897	chr3_49761261-49761761	0.00391469	1	1
rs13093385	chr3-49710479_A/T	3:49673046:A:T	0.151227	0.0504936	3:49697459:G:A	1	NA	NA	NA	NA	NA	NA	NA	NA	NA	NA	NA	NA	NA	NA	NA	NA	NA	NA	52	0.051	0.051	0	0	0	0	0	0	0	0	0	0	APEH	0	0	0	0	1	0	1	0	0	0	0	0	0	0	0	0	0	0	0	0	0	TRUE	2	CD4+ T cell (Schmiedel 2018)	DAG1:UBA7	Gtex-sqtl-whole blood	RNF123	NA	NA	1	1	0	0	0	0	0	0	0	0	1	1	0	0	0.00244176	-0.0989326	0.0415897	chr3_49761261-49761761	0.00391469	1	1
rs13093385	chr3-49710479_A/T	3:49673046:A:T	0.151227	0.0504936	3:49697459:G:A	1	NA	NA	NA	NA	NA	NA	NA	NA	NA	NA	NA	NA	NA	NA	NA	NA	NA	NA	52	0.051	0.051	0	0	0	0	0	0	0	0	0	0	APEH	0	0	0	0	1	0	1	0	0	0	0	0	0	0	0	0	0	0	0	0	0	TRUE	2	Blood (Lepik 2017)	APEH:GMPPB:UBA7:RBM6	Gtex-sqtl-whole blood	RNF123	NA	NA	1	1	0	0	1	0	0	0	0	0	0	1	0	0	0.169694	-0.15733	0.255018	chr3_49827496-49827996	0.18107	0	1
rs13093385	chr3-49710479_A/T	3:49673046:A:T	0.151227	0.0504936	3:49697459:G:A	1	NA	NA	NA	NA	NA	NA	NA	NA	NA	NA	NA	NA	NA	NA	NA	NA	NA	NA	52	0.051	0.051	0	0	0	0	0	0	0	0	0	0	APEH	0	0	0	0	1	0	1	0	0	0	0	0	0	0	0	0	0	0	0	0	0	TRUE	2	Blood (eQTLGen)	TCTA:KLHDC8B:APEH:DAG1:MAPKAPK3:UBA7:RBM6:WDR6:GPX1:QRICH1:HYAL3	Gtex-sqtl-whole blood	RNF123	NA	NA	1	1	0	0	0	0	1	0	0	0	0	1	0	0	0.169694	-0.15733	0.255018	chr3_49827496-49827996	0.18107	0	1
rs13093385	chr3-49710479_A/T	3:49673046:A:T	0.151227	0.0504936	3:49697459:G:A	1	NA	NA	NA	NA	NA	NA	NA	NA	NA	NA	NA	NA	NA	NA	NA	NA	NA	NA	52	0.051	0.051	0	0	0	0	0	0	0	0	0	0	APEH	0	0	0	0	1	0	1	0	0	0	0	0	0	0	0	0	0	0	0	0	0	TRUE	2	CD4+ T cell (Blueprint)	UBA7:RBM6	Gtex-sqtl-whole blood	RNF123	NA	NA	1	1	0	0	0	0	0	1	0	0	0	1	0	0	0.169694	-0.15733	0.255018	chr3_49827496-49827996	0.18107	0	1
rs13093385	chr3-49710479_A/T	3:49673046:A:T	0.151227	0.0504936	3:49697459:G:A	1	NA	NA	NA	NA	NA	NA	NA	NA	NA	NA	NA	NA	NA	NA	NA	NA	NA	NA	52	0.051	0.051	0	0	0	0	0	0	0	0	0	0	APEH	0	0	0	0	1	0	1	0	0	0	0	0	0	0	0	0	0	0	0	0	0	TRUE	2	CD4+ T cell (CEDAR)	USP4:UBA7	Gtex-sqtl-whole blood	RNF123	NA	NA	1	1	0	0	0	0	0	0	1	0	0	1	0	0	0.169694	-0.15733	0.255018	chr3_49827496-49827996	0.18107	0	1
rs13093385	chr3-49710479_A/T	3:49673046:A:T	0.151227	0.0504936	3:49697459:G:A	1	NA	NA	NA	NA	NA	NA	NA	NA	NA	NA	NA	NA	NA	NA	NA	NA	NA	NA	52	0.051	0.051	0	0	0	0	0	0	0	0	0	0	APEH	0	0	0	0	1	0	1	0	0	0	0	0	0	0	0	0	0	0	0	0	0	TRUE	2	CD4+ T cell (Schmiedel 2018)	DAG1:UBA7	Gtex-sqtl-whole blood	RNF123	NA	NA	1	1	0	0	0	0	0	0	0	0	1	1	0	0	0.169694	-0.15733	0.255018	chr3_49827496-49827996	0.18107	0	1
rs10079513	chr5-141495092_T/C	5:142115527:T:C	-0.19775	0.0504936	5:141533062:A:G	0.995622	NA	NA	NA	NA	NA	NA	NA	NA	NA	NA	NA	NA	NA	NA	NA	NA	NA	NA	13.7	0.0146	0.0372	0	0	0	0	0	0	0	0	0	0	NDFIP1	0	0	0	0	0	0	0	0	0	0	0	0	0	0	0	0	0	0	0	0	0	FALSE	0	Blood (GTEx v8)	NDFIP1	NA	NA	Naive CD4	GNPDA1	1	0	1	1	0	0	0	0	0	0	0	0	1	0	NA	NA	NA	chr5_141392376-141392876	NA	NA	NA
rs10079513	chr5-141495092_T/C	5:142115527:T:C	-0.19775	0.0504936	5:141533062:A:G	0.995622	NA	NA	NA	NA	NA	NA	NA	NA	NA	NA	NA	NA	NA	NA	NA	NA	NA	NA	13.7	0.0146	0.0372	0	0	0	0	0	0	0	0	0	0	NDFIP1	0	0	0	0	0	0	0	0	0	0	0	0	0	0	0	0	0	0	0	0	0	FALSE	0	Blood (GTEx v8)	NDFIP1	NA	NA	Total CD4 NonActivated	GNPDA1	1	0	1	1	0	0	0	0	0	0	0	0	0	1	NA	NA	NA	chr5_141392376-141392876	NA	NA	NA
rs10079513	chr5-141495092_T/C	5:142115527:T:C	-0.19775	0.0504936	5:141533062:A:G	0.995622	NA	NA	NA	NA	NA	NA	NA	NA	NA	NA	NA	NA	NA	NA	NA	NA	NA	NA	13.7	0.0146	0.0372	0	0	0	0	0	0	0	0	0	0	NDFIP1	0	0	0	0	0	0	0	0	0	0	0	0	0	0	0	0	0	0	0	0	0	FALSE	0	Blood (Lepik 2017)	NDFIP1	NA	NA	Naive CD4	GNPDA1	1	0	1	0	1	0	0	0	0	0	0	0	1	0	NA	NA	NA	chr5_141392376-141392876	NA	NA	NA
rs10079513	chr5-141495092_T/C	5:142115527:T:C	-0.19775	0.0504936	5:141533062:A:G	0.995622	NA	NA	NA	NA	NA	NA	NA	NA	NA	NA	NA	NA	NA	NA	NA	NA	NA	NA	13.7	0.0146	0.0372	0	0	0	0	0	0	0	0	0	0	NDFIP1	0	0	0	0	0	0	0	0	0	0	0	0	0	0	0	0	0	0	0	0	0	FALSE	0	Blood (Lepik 2017)	NDFIP1	NA	NA	Total CD4 NonActivated	GNPDA1	1	0	1	0	1	0	0	0	0	0	0	0	0	1	NA	NA	NA	chr5_141392376-141392876	NA	NA	NA
rs10079513	chr5-141495092_T/C	5:142115527:T:C	-0.19775	0.0504936	5:141533062:A:G	0.995622	NA	NA	NA	NA	NA	NA	NA	NA	NA	NA	NA	NA	NA	NA	NA	NA	NA	NA	13.7	0.0146	0.0372	0	0	0	0	0	0	0	0	0	0	NDFIP1	0	0	0	0	0	0	0	0	0	0	0	0	0	0	0	0	0	0	0	0	0	FALSE	0	Blood (TwinsUK)	NDFIP1	NA	NA	Naive CD4	GNPDA1	1	0	1	0	0	1	0	0	0	0	0	0	1	0	NA	NA	NA	chr5_141392376-141392876	NA	NA	NA
rs10079513	chr5-141495092_T/C	5:142115527:T:C	-0.19775	0.0504936	5:141533062:A:G	0.995622	NA	NA	NA	NA	NA	NA	NA	NA	NA	NA	NA	NA	NA	NA	NA	NA	NA	NA	13.7	0.0146	0.0372	0	0	0	0	0	0	0	0	0	0	NDFIP1	0	0	0	0	0	0	0	0	0	0	0	0	0	0	0	0	0	0	0	0	0	FALSE	0	Blood (TwinsUK)	NDFIP1	NA	NA	Total CD4 NonActivated	GNPDA1	1	0	1	0	0	1	0	0	0	0	0	0	0	1	NA	NA	NA	chr5_141392376-141392876	NA	NA	NA
rs10079513	chr5-141495092_T/C	5:142115527:T:C	-0.19775	0.0504936	5:141533062:A:G	0.995622	NA	NA	NA	NA	NA	NA	NA	NA	NA	NA	NA	NA	NA	NA	NA	NA	NA	NA	13.7	0.0146	0.0372	0	0	0	0	0	0	0	0	0	0	NDFIP1	0	0	0	0	0	0	0	0	0	0	0	0	0	0	0	0	0	0	0	0	0	FALSE	0	Blood (GTEx v8)	NDFIP1	NA	NA	Naive CD4	GNPDA1	1	0	1	1	0	0	0	0	0	0	0	0	1	0	NA	NA	NA	chr5_141413677-141414177	NA	NA	NA
rs10079513	chr5-141495092_T/C	5:142115527:T:C	-0.19775	0.0504936	5:141533062:A:G	0.995622	NA	NA	NA	NA	NA	NA	NA	NA	NA	NA	NA	NA	NA	NA	NA	NA	NA	NA	13.7	0.0146	0.0372	0	0	0	0	0	0	0	0	0	0	NDFIP1	0	0	0	0	0	0	0	0	0	0	0	0	0	0	0	0	0	0	0	0	0	FALSE	0	Blood (GTEx v8)	NDFIP1	NA	NA	Total CD4 NonActivated	GNPDA1	1	0	1	1	0	0	0	0	0	0	0	0	0	1	NA	NA	NA	chr5_141413677-141414177	NA	NA	NA
rs10079513	chr5-141495092_T/C	5:142115527:T:C	-0.19775	0.0504936	5:141533062:A:G	0.995622	NA	NA	NA	NA	NA	NA	NA	NA	NA	NA	NA	NA	NA	NA	NA	NA	NA	NA	13.7	0.0146	0.0372	0	0	0	0	0	0	0	0	0	0	NDFIP1	0	0	0	0	0	0	0	0	0	0	0	0	0	0	0	0	0	0	0	0	0	FALSE	0	Blood (Lepik 2017)	NDFIP1	NA	NA	Naive CD4	GNPDA1	1	0	1	0	1	0	0	0	0	0	0	0	1	0	NA	NA	NA	chr5_141413677-141414177	NA	NA	NA
rs10079513	chr5-141495092_T/C	5:142115527:T:C	-0.19775	0.0504936	5:141533062:A:G	0.995622	NA	NA	NA	NA	NA	NA	NA	NA	NA	NA	NA	NA	NA	NA	NA	NA	NA	NA	13.7	0.0146	0.0372	0	0	0	0	0	0	0	0	0	0	NDFIP1	0	0	0	0	0	0	0	0	0	0	0	0	0	0	0	0	0	0	0	0	0	FALSE	0	Blood (Lepik 2017)	NDFIP1	NA	NA	Total CD4 NonActivated	GNPDA1	1	0	1	0	1	0	0	0	0	0	0	0	0	1	NA	NA	NA	chr5_141413677-141414177	NA	NA	NA
rs10079513	chr5-141495092_T/C	5:142115527:T:C	-0.19775	0.0504936	5:141533062:A:G	0.995622	NA	NA	NA	NA	NA	NA	NA	NA	NA	NA	NA	NA	NA	NA	NA	NA	NA	NA	13.7	0.0146	0.0372	0	0	0	0	0	0	0	0	0	0	NDFIP1	0	0	0	0	0	0	0	0	0	0	0	0	0	0	0	0	0	0	0	0	0	FALSE	0	Blood (TwinsUK)	NDFIP1	NA	NA	Naive CD4	GNPDA1	1	0	1	0	0	1	0	0	0	0	0	0	1	0	NA	NA	NA	chr5_141413677-141414177	NA	NA	NA
rs10079513	chr5-141495092_T/C	5:142115527:T:C	-0.19775	0.0504936	5:141533062:A:G	0.995622	NA	NA	NA	NA	NA	NA	NA	NA	NA	NA	NA	NA	NA	NA	NA	NA	NA	NA	13.7	0.0146	0.0372	0	0	0	0	0	0	0	0	0	0	NDFIP1	0	0	0	0	0	0	0	0	0	0	0	0	0	0	0	0	0	0	0	0	0	FALSE	0	Blood (TwinsUK)	NDFIP1	NA	NA	Total CD4 NonActivated	GNPDA1	1	0	1	0	0	1	0	0	0	0	0	0	0	1	NA	NA	NA	chr5_141413677-141414177	NA	NA	NA
rs10079513	chr5-141495092_T/C	5:142115527:T:C	-0.19775	0.0504936	5:141533062:A:G	0.995622	NA	NA	NA	NA	NA	NA	NA	NA	NA	NA	NA	NA	NA	NA	NA	NA	NA	NA	13.7	0.0146	0.0372	0	0	0	0	0	0	0	0	0	0	NDFIP1	0	0	0	0	0	0	0	0	0	0	0	0	0	0	0	0	0	0	0	0	0	FALSE	0	Blood (GTEx v8)	NDFIP1	NA	NA	Naive CD4	GNPDA1	1	0	1	1	0	0	0	0	0	0	0	0	1	0	NA	NA	NA	chr5_141439090-141439590	NA	NA	NA
rs10079513	chr5-141495092_T/C	5:142115527:T:C	-0.19775	0.0504936	5:141533062:A:G	0.995622	NA	NA	NA	NA	NA	NA	NA	NA	NA	NA	NA	NA	NA	NA	NA	NA	NA	NA	13.7	0.0146	0.0372	0	0	0	0	0	0	0	0	0	0	NDFIP1	0	0	0	0	0	0	0	0	0	0	0	0	0	0	0	0	0	0	0	0	0	FALSE	0	Blood (GTEx v8)	NDFIP1	NA	NA	Total CD4 NonActivated	GNPDA1	1	0	1	1	0	0	0	0	0	0	0	0	0	1	NA	NA	NA	chr5_141439090-141439590	NA	NA	NA
rs10079513	chr5-141495092_T/C	5:142115527:T:C	-0.19775	0.0504936	5:141533062:A:G	0.995622	NA	NA	NA	NA	NA	NA	NA	NA	NA	NA	NA	NA	NA	NA	NA	NA	NA	NA	13.7	0.0146	0.0372	0	0	0	0	0	0	0	0	0	0	NDFIP1	0	0	0	0	0	0	0	0	0	0	0	0	0	0	0	0	0	0	0	0	0	FALSE	0	Blood (Lepik 2017)	NDFIP1	NA	NA	Naive CD4	GNPDA1	1	0	1	0	1	0	0	0	0	0	0	0	1	0	NA	NA	NA	chr5_141439090-141439590	NA	NA	NA
rs10079513	chr5-141495092_T/C	5:142115527:T:C	-0.19775	0.0504936	5:141533062:A:G	0.995622	NA	NA	NA	NA	NA	NA	NA	NA	NA	NA	NA	NA	NA	NA	NA	NA	NA	NA	13.7	0.0146	0.0372	0	0	0	0	0	0	0	0	0	0	NDFIP1	0	0	0	0	0	0	0	0	0	0	0	0	0	0	0	0	0	0	0	0	0	FALSE	0	Blood (Lepik 2017)	NDFIP1	NA	NA	Total CD4 NonActivated	GNPDA1	1	0	1	0	1	0	0	0	0	0	0	0	0	1	NA	NA	NA	chr5_141439090-141439590	NA	NA	NA
rs10079513	chr5-141495092_T/C	5:142115527:T:C	-0.19775	0.0504936	5:141533062:A:G	0.995622	NA	NA	NA	NA	NA	NA	NA	NA	NA	NA	NA	NA	NA	NA	NA	NA	NA	NA	13.7	0.0146	0.0372	0	0	0	0	0	0	0	0	0	0	NDFIP1	0	0	0	0	0	0	0	0	0	0	0	0	0	0	0	0	0	0	0	0	0	FALSE	0	Blood (TwinsUK)	NDFIP1	NA	NA	Naive CD4	GNPDA1	1	0	1	0	0	1	0	0	0	0	0	0	1	0	NA	NA	NA	chr5_141439090-141439590	NA	NA	NA
rs10079513	chr5-141495092_T/C	5:142115527:T:C	-0.19775	0.0504936	5:141533062:A:G	0.995622	NA	NA	NA	NA	NA	NA	NA	NA	NA	NA	NA	NA	NA	NA	NA	NA	NA	NA	13.7	0.0146	0.0372	0	0	0	0	0	0	0	0	0	0	NDFIP1	0	0	0	0	0	0	0	0	0	0	0	0	0	0	0	0	0	0	0	0	0	FALSE	0	Blood (TwinsUK)	NDFIP1	NA	NA	Total CD4 NonActivated	GNPDA1	1	0	1	0	0	1	0	0	0	0	0	0	0	1	NA	NA	NA	chr5_141439090-141439590	NA	NA	NA
rs10079513	chr5-141495092_T/C	5:142115527:T:C	-0.19775	0.0504936	5:141533062:A:G	0.995622	NA	NA	NA	NA	NA	NA	NA	NA	NA	NA	NA	NA	NA	NA	NA	NA	NA	NA	13.7	0.0146	0.0372	0	0	0	0	0	0	0	0	0	0	NDFIP1	0	0	0	0	0	0	0	0	0	0	0	0	0	0	0	0	0	0	0	0	0	FALSE	0	Blood (GTEx v8)	NDFIP1	NA	NA	Naive CD4	GNPDA1	1	0	1	1	0	0	0	0	0	0	0	0	1	0	NA	NA	NA	chr5_141488068-141488568	NA	NA	NA
rs10079513	chr5-141495092_T/C	5:142115527:T:C	-0.19775	0.0504936	5:141533062:A:G	0.995622	NA	NA	NA	NA	NA	NA	NA	NA	NA	NA	NA	NA	NA	NA	NA	NA	NA	NA	13.7	0.0146	0.0372	0	0	0	0	0	0	0	0	0	0	NDFIP1	0	0	0	0	0	0	0	0	0	0	0	0	0	0	0	0	0	0	0	0	0	FALSE	0	Blood (GTEx v8)	NDFIP1	NA	NA	Total CD4 NonActivated	GNPDA1	1	0	1	1	0	0	0	0	0	0	0	0	0	1	NA	NA	NA	chr5_141488068-141488568	NA	NA	NA
rs10079513	chr5-141495092_T/C	5:142115527:T:C	-0.19775	0.0504936	5:141533062:A:G	0.995622	NA	NA	NA	NA	NA	NA	NA	NA	NA	NA	NA	NA	NA	NA	NA	NA	NA	NA	13.7	0.0146	0.0372	0	0	0	0	0	0	0	0	0	0	NDFIP1	0	0	0	0	0	0	0	0	0	0	0	0	0	0	0	0	0	0	0	0	0	FALSE	0	Blood (Lepik 2017)	NDFIP1	NA	NA	Naive CD4	GNPDA1	1	0	1	0	1	0	0	0	0	0	0	0	1	0	NA	NA	NA	chr5_141488068-141488568	NA	NA	NA
rs10079513	chr5-141495092_T/C	5:142115527:T:C	-0.19775	0.0504936	5:141533062:A:G	0.995622	NA	NA	NA	NA	NA	NA	NA	NA	NA	NA	NA	NA	NA	NA	NA	NA	NA	NA	13.7	0.0146	0.0372	0	0	0	0	0	0	0	0	0	0	NDFIP1	0	0	0	0	0	0	0	0	0	0	0	0	0	0	0	0	0	0	0	0	0	FALSE	0	Blood (Lepik 2017)	NDFIP1	NA	NA	Total CD4 NonActivated	GNPDA1	1	0	1	0	1	0	0	0	0	0	0	0	0	1	NA	NA	NA	chr5_141488068-141488568	NA	NA	NA
rs10079513	chr5-141495092_T/C	5:142115527:T:C	-0.19775	0.0504936	5:141533062:A:G	0.995622	NA	NA	NA	NA	NA	NA	NA	NA	NA	NA	NA	NA	NA	NA	NA	NA	NA	NA	13.7	0.0146	0.0372	0	0	0	0	0	0	0	0	0	0	NDFIP1	0	0	0	0	0	0	0	0	0	0	0	0	0	0	0	0	0	0	0	0	0	FALSE	0	Blood (TwinsUK)	NDFIP1	NA	NA	Naive CD4	GNPDA1	1	0	1	0	0	1	0	0	0	0	0	0	1	0	NA	NA	NA	chr5_141488068-141488568	NA	NA	NA
rs10079513	chr5-141495092_T/C	5:142115527:T:C	-0.19775	0.0504936	5:141533062:A:G	0.995622	NA	NA	NA	NA	NA	NA	NA	NA	NA	NA	NA	NA	NA	NA	NA	NA	NA	NA	13.7	0.0146	0.0372	0	0	0	0	0	0	0	0	0	0	NDFIP1	0	0	0	0	0	0	0	0	0	0	0	0	0	0	0	0	0	0	0	0	0	FALSE	0	Blood (TwinsUK)	NDFIP1	NA	NA	Total CD4 NonActivated	GNPDA1	1	0	1	0	0	1	0	0	0	0	0	0	0	1	NA	NA	NA	chr5_141488068-141488568	NA	NA	NA
rs10079513	chr5-141495092_T/C	5:142115527:T:C	-0.19775	0.0504936	5:141533062:A:G	0.995622	NA	NA	NA	NA	NA	NA	NA	NA	NA	NA	NA	NA	NA	NA	NA	NA	NA	NA	13.7	0.0146	0.0372	0	0	0	0	0	0	0	0	0	0	NDFIP1	0	0	0	0	0	0	0	0	0	0	0	0	0	0	0	0	0	0	0	0	0	FALSE	0	Blood (GTEx v8)	NDFIP1	NA	NA	Naive CD4	GNPDA1	1	0	1	1	0	0	0	0	0	0	0	0	1	0	NA	NA	NA	chr5_141488811-141489311	NA	NA	NA
rs10079513	chr5-141495092_T/C	5:142115527:T:C	-0.19775	0.0504936	5:141533062:A:G	0.995622	NA	NA	NA	NA	NA	NA	NA	NA	NA	NA	NA	NA	NA	NA	NA	NA	NA	NA	13.7	0.0146	0.0372	0	0	0	0	0	0	0	0	0	0	NDFIP1	0	0	0	0	0	0	0	0	0	0	0	0	0	0	0	0	0	0	0	0	0	FALSE	0	Blood (GTEx v8)	NDFIP1	NA	NA	Total CD4 NonActivated	GNPDA1	1	0	1	1	0	0	0	0	0	0	0	0	0	1	NA	NA	NA	chr5_141488811-141489311	NA	NA	NA
rs10079513	chr5-141495092_T/C	5:142115527:T:C	-0.19775	0.0504936	5:141533062:A:G	0.995622	NA	NA	NA	NA	NA	NA	NA	NA	NA	NA	NA	NA	NA	NA	NA	NA	NA	NA	13.7	0.0146	0.0372	0	0	0	0	0	0	0	0	0	0	NDFIP1	0	0	0	0	0	0	0	0	0	0	0	0	0	0	0	0	0	0	0	0	0	FALSE	0	Blood (Lepik 2017)	NDFIP1	NA	NA	Naive CD4	GNPDA1	1	0	1	0	1	0	0	0	0	0	0	0	1	0	NA	NA	NA	chr5_141488811-141489311	NA	NA	NA
rs10079513	chr5-141495092_T/C	5:142115527:T:C	-0.19775	0.0504936	5:141533062:A:G	0.995622	NA	NA	NA	NA	NA	NA	NA	NA	NA	NA	NA	NA	NA	NA	NA	NA	NA	NA	13.7	0.0146	0.0372	0	0	0	0	0	0	0	0	0	0	NDFIP1	0	0	0	0	0	0	0	0	0	0	0	0	0	0	0	0	0	0	0	0	0	FALSE	0	Blood (Lepik 2017)	NDFIP1	NA	NA	Total CD4 NonActivated	GNPDA1	1	0	1	0	1	0	0	0	0	0	0	0	0	1	NA	NA	NA	chr5_141488811-141489311	NA	NA	NA
rs10079513	chr5-141495092_T/C	5:142115527:T:C	-0.19775	0.0504936	5:141533062:A:G	0.995622	NA	NA	NA	NA	NA	NA	NA	NA	NA	NA	NA	NA	NA	NA	NA	NA	NA	NA	13.7	0.0146	0.0372	0	0	0	0	0	0	0	0	0	0	NDFIP1	0	0	0	0	0	0	0	0	0	0	0	0	0	0	0	0	0	0	0	0	0	FALSE	0	Blood (TwinsUK)	NDFIP1	NA	NA	Naive CD4	GNPDA1	1	0	1	0	0	1	0	0	0	0	0	0	1	0	NA	NA	NA	chr5_141488811-141489311	NA	NA	NA
rs10079513	chr5-141495092_T/C	5:142115527:T:C	-0.19775	0.0504936	5:141533062:A:G	0.995622	NA	NA	NA	NA	NA	NA	NA	NA	NA	NA	NA	NA	NA	NA	NA	NA	NA	NA	13.7	0.0146	0.0372	0	0	0	0	0	0	0	0	0	0	NDFIP1	0	0	0	0	0	0	0	0	0	0	0	0	0	0	0	0	0	0	0	0	0	FALSE	0	Blood (TwinsUK)	NDFIP1	NA	NA	Total CD4 NonActivated	GNPDA1	1	0	1	0	0	1	0	0	0	0	0	0	0	1	NA	NA	NA	chr5_141488811-141489311	NA	NA	NA
rs10079513	chr5-141495092_T/C	5:142115527:T:C	-0.19775	0.0504936	5:141533062:A:G	0.995622	NA	NA	NA	NA	NA	NA	NA	NA	NA	NA	NA	NA	NA	NA	NA	NA	NA	NA	13.7	0.0146	0.0372	0	0	0	0	0	0	0	0	0	0	NDFIP1	0	0	0	0	0	0	0	0	0	0	0	0	0	0	0	0	0	0	0	0	0	FALSE	0	Blood (GTEx v8)	NDFIP1	NA	NA	Naive CD4	GNPDA1	1	0	1	1	0	0	0	0	0	0	0	0	1	0	NA	NA	NA	chr5_141489489-141489989	NA	NA	NA
rs10079513	chr5-141495092_T/C	5:142115527:T:C	-0.19775	0.0504936	5:141533062:A:G	0.995622	NA	NA	NA	NA	NA	NA	NA	NA	NA	NA	NA	NA	NA	NA	NA	NA	NA	NA	13.7	0.0146	0.0372	0	0	0	0	0	0	0	0	0	0	NDFIP1	0	0	0	0	0	0	0	0	0	0	0	0	0	0	0	0	0	0	0	0	0	FALSE	0	Blood (GTEx v8)	NDFIP1	NA	NA	Total CD4 NonActivated	GNPDA1	1	0	1	1	0	0	0	0	0	0	0	0	0	1	NA	NA	NA	chr5_141489489-141489989	NA	NA	NA
rs10079513	chr5-141495092_T/C	5:142115527:T:C	-0.19775	0.0504936	5:141533062:A:G	0.995622	NA	NA	NA	NA	NA	NA	NA	NA	NA	NA	NA	NA	NA	NA	NA	NA	NA	NA	13.7	0.0146	0.0372	0	0	0	0	0	0	0	0	0	0	NDFIP1	0	0	0	0	0	0	0	0	0	0	0	0	0	0	0	0	0	0	0	0	0	FALSE	0	Blood (Lepik 2017)	NDFIP1	NA	NA	Naive CD4	GNPDA1	1	0	1	0	1	0	0	0	0	0	0	0	1	0	NA	NA	NA	chr5_141489489-141489989	NA	NA	NA
rs10079513	chr5-141495092_T/C	5:142115527:T:C	-0.19775	0.0504936	5:141533062:A:G	0.995622	NA	NA	NA	NA	NA	NA	NA	NA	NA	NA	NA	NA	NA	NA	NA	NA	NA	NA	13.7	0.0146	0.0372	0	0	0	0	0	0	0	0	0	0	NDFIP1	0	0	0	0	0	0	0	0	0	0	0	0	0	0	0	0	0	0	0	0	0	FALSE	0	Blood (Lepik 2017)	NDFIP1	NA	NA	Total CD4 NonActivated	GNPDA1	1	0	1	0	1	0	0	0	0	0	0	0	0	1	NA	NA	NA	chr5_141489489-141489989	NA	NA	NA
rs10079513	chr5-141495092_T/C	5:142115527:T:C	-0.19775	0.0504936	5:141533062:A:G	0.995622	NA	NA	NA	NA	NA	NA	NA	NA	NA	NA	NA	NA	NA	NA	NA	NA	NA	NA	13.7	0.0146	0.0372	0	0	0	0	0	0	0	0	0	0	NDFIP1	0	0	0	0	0	0	0	0	0	0	0	0	0	0	0	0	0	0	0	0	0	FALSE	0	Blood (TwinsUK)	NDFIP1	NA	NA	Naive CD4	GNPDA1	1	0	1	0	0	1	0	0	0	0	0	0	1	0	NA	NA	NA	chr5_141489489-141489989	NA	NA	NA
rs10079513	chr5-141495092_T/C	5:142115527:T:C	-0.19775	0.0504936	5:141533062:A:G	0.995622	NA	NA	NA	NA	NA	NA	NA	NA	NA	NA	NA	NA	NA	NA	NA	NA	NA	NA	13.7	0.0146	0.0372	0	0	0	0	0	0	0	0	0	0	NDFIP1	0	0	0	0	0	0	0	0	0	0	0	0	0	0	0	0	0	0	0	0	0	FALSE	0	Blood (TwinsUK)	NDFIP1	NA	NA	Total CD4 NonActivated	GNPDA1	1	0	1	0	0	1	0	0	0	0	0	0	0	1	NA	NA	NA	chr5_141489489-141489989	NA	NA	NA
rs10079513	chr5-141495092_T/C	5:142115527:T:C	-0.19775	0.0504936	5:141533062:A:G	0.995622	NA	NA	NA	NA	NA	NA	NA	NA	NA	NA	NA	NA	NA	NA	NA	NA	NA	NA	13.7	0.0146	0.0372	0	0	0	0	0	0	0	0	0	0	NDFIP1	0	0	0	0	0	0	0	0	0	0	0	0	0	0	0	0	0	0	0	0	0	FALSE	0	Blood (GTEx v8)	NDFIP1	NA	NA	Naive CD4	GNPDA1	1	0	1	1	0	0	0	0	0	0	0	0	1	0	NA	NA	NA	chr5_141508338-141508838	NA	NA	NA
rs10079513	chr5-141495092_T/C	5:142115527:T:C	-0.19775	0.0504936	5:141533062:A:G	0.995622	NA	NA	NA	NA	NA	NA	NA	NA	NA	NA	NA	NA	NA	NA	NA	NA	NA	NA	13.7	0.0146	0.0372	0	0	0	0	0	0	0	0	0	0	NDFIP1	0	0	0	0	0	0	0	0	0	0	0	0	0	0	0	0	0	0	0	0	0	FALSE	0	Blood (GTEx v8)	NDFIP1	NA	NA	Total CD4 NonActivated	GNPDA1	1	0	1	1	0	0	0	0	0	0	0	0	0	1	NA	NA	NA	chr5_141508338-141508838	NA	NA	NA
rs10079513	chr5-141495092_T/C	5:142115527:T:C	-0.19775	0.0504936	5:141533062:A:G	0.995622	NA	NA	NA	NA	NA	NA	NA	NA	NA	NA	NA	NA	NA	NA	NA	NA	NA	NA	13.7	0.0146	0.0372	0	0	0	0	0	0	0	0	0	0	NDFIP1	0	0	0	0	0	0	0	0	0	0	0	0	0	0	0	0	0	0	0	0	0	FALSE	0	Blood (Lepik 2017)	NDFIP1	NA	NA	Naive CD4	GNPDA1	1	0	1	0	1	0	0	0	0	0	0	0	1	0	NA	NA	NA	chr5_141508338-141508838	NA	NA	NA
rs10079513	chr5-141495092_T/C	5:142115527:T:C	-0.19775	0.0504936	5:141533062:A:G	0.995622	NA	NA	NA	NA	NA	NA	NA	NA	NA	NA	NA	NA	NA	NA	NA	NA	NA	NA	13.7	0.0146	0.0372	0	0	0	0	0	0	0	0	0	0	NDFIP1	0	0	0	0	0	0	0	0	0	0	0	0	0	0	0	0	0	0	0	0	0	FALSE	0	Blood (Lepik 2017)	NDFIP1	NA	NA	Total CD4 NonActivated	GNPDA1	1	0	1	0	1	0	0	0	0	0	0	0	0	1	NA	NA	NA	chr5_141508338-141508838	NA	NA	NA
rs10079513	chr5-141495092_T/C	5:142115527:T:C	-0.19775	0.0504936	5:141533062:A:G	0.995622	NA	NA	NA	NA	NA	NA	NA	NA	NA	NA	NA	NA	NA	NA	NA	NA	NA	NA	13.7	0.0146	0.0372	0	0	0	0	0	0	0	0	0	0	NDFIP1	0	0	0	0	0	0	0	0	0	0	0	0	0	0	0	0	0	0	0	0	0	FALSE	0	Blood (TwinsUK)	NDFIP1	NA	NA	Naive CD4	GNPDA1	1	0	1	0	0	1	0	0	0	0	0	0	1	0	NA	NA	NA	chr5_141508338-141508838	NA	NA	NA
rs10079513	chr5-141495092_T/C	5:142115527:T:C	-0.19775	0.0504936	5:141533062:A:G	0.995622	NA	NA	NA	NA	NA	NA	NA	NA	NA	NA	NA	NA	NA	NA	NA	NA	NA	NA	13.7	0.0146	0.0372	0	0	0	0	0	0	0	0	0	0	NDFIP1	0	0	0	0	0	0	0	0	0	0	0	0	0	0	0	0	0	0	0	0	0	FALSE	0	Blood (TwinsUK)	NDFIP1	NA	NA	Total CD4 NonActivated	GNPDA1	1	0	1	0	0	1	0	0	0	0	0	0	0	1	NA	NA	NA	chr5_141508338-141508838	NA	NA	NA
rs10079513	chr5-141495092_T/C	5:142115527:T:C	-0.19775	0.0504936	5:141533062:A:G	0.995622	NA	NA	NA	NA	NA	NA	NA	NA	NA	NA	NA	NA	NA	NA	NA	NA	NA	NA	13.7	0.0146	0.0372	0	0	0	0	0	0	0	0	0	0	NDFIP1	0	0	0	0	0	0	0	0	0	0	0	0	0	0	0	0	0	0	0	0	0	FALSE	0	Blood (GTEx v8)	NDFIP1	NA	NA	Naive CD4	GNPDA1	1	0	1	1	0	0	0	0	0	0	0	0	1	0	NA	NA	NA	chr5_141512898-141513398	NA	NA	NA
rs10079513	chr5-141495092_T/C	5:142115527:T:C	-0.19775	0.0504936	5:141533062:A:G	0.995622	NA	NA	NA	NA	NA	NA	NA	NA	NA	NA	NA	NA	NA	NA	NA	NA	NA	NA	13.7	0.0146	0.0372	0	0	0	0	0	0	0	0	0	0	NDFIP1	0	0	0	0	0	0	0	0	0	0	0	0	0	0	0	0	0	0	0	0	0	FALSE	0	Blood (GTEx v8)	NDFIP1	NA	NA	Total CD4 NonActivated	GNPDA1	1	0	1	1	0	0	0	0	0	0	0	0	0	1	NA	NA	NA	chr5_141512898-141513398	NA	NA	NA
rs10079513	chr5-141495092_T/C	5:142115527:T:C	-0.19775	0.0504936	5:141533062:A:G	0.995622	NA	NA	NA	NA	NA	NA	NA	NA	NA	NA	NA	NA	NA	NA	NA	NA	NA	NA	13.7	0.0146	0.0372	0	0	0	0	0	0	0	0	0	0	NDFIP1	0	0	0	0	0	0	0	0	0	0	0	0	0	0	0	0	0	0	0	0	0	FALSE	0	Blood (Lepik 2017)	NDFIP1	NA	NA	Naive CD4	GNPDA1	1	0	1	0	1	0	0	0	0	0	0	0	1	0	NA	NA	NA	chr5_141512898-141513398	NA	NA	NA
rs10079513	chr5-141495092_T/C	5:142115527:T:C	-0.19775	0.0504936	5:141533062:A:G	0.995622	NA	NA	NA	NA	NA	NA	NA	NA	NA	NA	NA	NA	NA	NA	NA	NA	NA	NA	13.7	0.0146	0.0372	0	0	0	0	0	0	0	0	0	0	NDFIP1	0	0	0	0	0	0	0	0	0	0	0	0	0	0	0	0	0	0	0	0	0	FALSE	0	Blood (Lepik 2017)	NDFIP1	NA	NA	Total CD4 NonActivated	GNPDA1	1	0	1	0	1	0	0	0	0	0	0	0	0	1	NA	NA	NA	chr5_141512898-141513398	NA	NA	NA
rs10079513	chr5-141495092_T/C	5:142115527:T:C	-0.19775	0.0504936	5:141533062:A:G	0.995622	NA	NA	NA	NA	NA	NA	NA	NA	NA	NA	NA	NA	NA	NA	NA	NA	NA	NA	13.7	0.0146	0.0372	0	0	0	0	0	0	0	0	0	0	NDFIP1	0	0	0	0	0	0	0	0	0	0	0	0	0	0	0	0	0	0	0	0	0	FALSE	0	Blood (TwinsUK)	NDFIP1	NA	NA	Naive CD4	GNPDA1	1	0	1	0	0	1	0	0	0	0	0	0	1	0	NA	NA	NA	chr5_141512898-141513398	NA	NA	NA
rs10079513	chr5-141495092_T/C	5:142115527:T:C	-0.19775	0.0504936	5:141533062:A:G	0.995622	NA	NA	NA	NA	NA	NA	NA	NA	NA	NA	NA	NA	NA	NA	NA	NA	NA	NA	13.7	0.0146	0.0372	0	0	0	0	0	0	0	0	0	0	NDFIP1	0	0	0	0	0	0	0	0	0	0	0	0	0	0	0	0	0	0	0	0	0	FALSE	0	Blood (TwinsUK)	NDFIP1	NA	NA	Total CD4 NonActivated	GNPDA1	1	0	1	0	0	1	0	0	0	0	0	0	0	1	NA	NA	NA	chr5_141512898-141513398	NA	NA	NA
rs10079513	chr5-141495092_T/C	5:142115527:T:C	-0.19775	0.0504936	5:141533062:A:G	0.995622	NA	NA	NA	NA	NA	NA	NA	NA	NA	NA	NA	NA	NA	NA	NA	NA	NA	NA	13.7	0.0146	0.0372	0	0	0	0	0	0	0	0	0	0	NDFIP1	0	0	0	0	0	0	0	0	0	0	0	0	0	0	0	0	0	0	0	0	0	FALSE	0	Blood (GTEx v8)	NDFIP1	NA	NA	Naive CD4	GNPDA1	1	0	1	1	0	0	0	0	0	0	0	0	1	0	NA	NA	NA	chr5_141515542-141516042	NA	NA	NA
rs10079513	chr5-141495092_T/C	5:142115527:T:C	-0.19775	0.0504936	5:141533062:A:G	0.995622	NA	NA	NA	NA	NA	NA	NA	NA	NA	NA	NA	NA	NA	NA	NA	NA	NA	NA	13.7	0.0146	0.0372	0	0	0	0	0	0	0	0	0	0	NDFIP1	0	0	0	0	0	0	0	0	0	0	0	0	0	0	0	0	0	0	0	0	0	FALSE	0	Blood (GTEx v8)	NDFIP1	NA	NA	Total CD4 NonActivated	GNPDA1	1	0	1	1	0	0	0	0	0	0	0	0	0	1	NA	NA	NA	chr5_141515542-141516042	NA	NA	NA
rs10079513	chr5-141495092_T/C	5:142115527:T:C	-0.19775	0.0504936	5:141533062:A:G	0.995622	NA	NA	NA	NA	NA	NA	NA	NA	NA	NA	NA	NA	NA	NA	NA	NA	NA	NA	13.7	0.0146	0.0372	0	0	0	0	0	0	0	0	0	0	NDFIP1	0	0	0	0	0	0	0	0	0	0	0	0	0	0	0	0	0	0	0	0	0	FALSE	0	Blood (Lepik 2017)	NDFIP1	NA	NA	Naive CD4	GNPDA1	1	0	1	0	1	0	0	0	0	0	0	0	1	0	NA	NA	NA	chr5_141515542-141516042	NA	NA	NA
rs10079513	chr5-141495092_T/C	5:142115527:T:C	-0.19775	0.0504936	5:141533062:A:G	0.995622	NA	NA	NA	NA	NA	NA	NA	NA	NA	NA	NA	NA	NA	NA	NA	NA	NA	NA	13.7	0.0146	0.0372	0	0	0	0	0	0	0	0	0	0	NDFIP1	0	0	0	0	0	0	0	0	0	0	0	0	0	0	0	0	0	0	0	0	0	FALSE	0	Blood (Lepik 2017)	NDFIP1	NA	NA	Total CD4 NonActivated	GNPDA1	1	0	1	0	1	0	0	0	0	0	0	0	0	1	NA	NA	NA	chr5_141515542-141516042	NA	NA	NA
rs10079513	chr5-141495092_T/C	5:142115527:T:C	-0.19775	0.0504936	5:141533062:A:G	0.995622	NA	NA	NA	NA	NA	NA	NA	NA	NA	NA	NA	NA	NA	NA	NA	NA	NA	NA	13.7	0.0146	0.0372	0	0	0	0	0	0	0	0	0	0	NDFIP1	0	0	0	0	0	0	0	0	0	0	0	0	0	0	0	0	0	0	0	0	0	FALSE	0	Blood (TwinsUK)	NDFIP1	NA	NA	Naive CD4	GNPDA1	1	0	1	0	0	1	0	0	0	0	0	0	1	0	NA	NA	NA	chr5_141515542-141516042	NA	NA	NA
rs10079513	chr5-141495092_T/C	5:142115527:T:C	-0.19775	0.0504936	5:141533062:A:G	0.995622	NA	NA	NA	NA	NA	NA	NA	NA	NA	NA	NA	NA	NA	NA	NA	NA	NA	NA	13.7	0.0146	0.0372	0	0	0	0	0	0	0	0	0	0	NDFIP1	0	0	0	0	0	0	0	0	0	0	0	0	0	0	0	0	0	0	0	0	0	FALSE	0	Blood (TwinsUK)	NDFIP1	NA	NA	Total CD4 NonActivated	GNPDA1	1	0	1	0	0	1	0	0	0	0	0	0	0	1	NA	NA	NA	chr5_141515542-141516042	NA	NA	NA
rs10079513	chr5-141495092_T/C	5:142115527:T:C	-0.19775	0.0504936	5:141533062:A:G	0.995622	NA	NA	NA	NA	NA	NA	NA	NA	NA	NA	NA	NA	NA	NA	NA	NA	NA	NA	13.7	0.0146	0.0372	0	0	0	0	0	0	0	0	0	0	NDFIP1	0	0	0	0	0	0	0	0	0	0	0	0	0	0	0	0	0	0	0	0	0	FALSE	0	Blood (GTEx v8)	NDFIP1	NA	NA	Naive CD4	GNPDA1	1	0	1	1	0	0	0	0	0	0	0	0	1	0	NA	NA	NA	chr5_141522626-141523126	NA	NA	NA
rs10079513	chr5-141495092_T/C	5:142115527:T:C	-0.19775	0.0504936	5:141533062:A:G	0.995622	NA	NA	NA	NA	NA	NA	NA	NA	NA	NA	NA	NA	NA	NA	NA	NA	NA	NA	13.7	0.0146	0.0372	0	0	0	0	0	0	0	0	0	0	NDFIP1	0	0	0	0	0	0	0	0	0	0	0	0	0	0	0	0	0	0	0	0	0	FALSE	0	Blood (GTEx v8)	NDFIP1	NA	NA	Total CD4 NonActivated	GNPDA1	1	0	1	1	0	0	0	0	0	0	0	0	0	1	NA	NA	NA	chr5_141522626-141523126	NA	NA	NA
rs10079513	chr5-141495092_T/C	5:142115527:T:C	-0.19775	0.0504936	5:141533062:A:G	0.995622	NA	NA	NA	NA	NA	NA	NA	NA	NA	NA	NA	NA	NA	NA	NA	NA	NA	NA	13.7	0.0146	0.0372	0	0	0	0	0	0	0	0	0	0	NDFIP1	0	0	0	0	0	0	0	0	0	0	0	0	0	0	0	0	0	0	0	0	0	FALSE	0	Blood (Lepik 2017)	NDFIP1	NA	NA	Naive CD4	GNPDA1	1	0	1	0	1	0	0	0	0	0	0	0	1	0	NA	NA	NA	chr5_141522626-141523126	NA	NA	NA
rs10079513	chr5-141495092_T/C	5:142115527:T:C	-0.19775	0.0504936	5:141533062:A:G	0.995622	NA	NA	NA	NA	NA	NA	NA	NA	NA	NA	NA	NA	NA	NA	NA	NA	NA	NA	13.7	0.0146	0.0372	0	0	0	0	0	0	0	0	0	0	NDFIP1	0	0	0	0	0	0	0	0	0	0	0	0	0	0	0	0	0	0	0	0	0	FALSE	0	Blood (Lepik 2017)	NDFIP1	NA	NA	Total CD4 NonActivated	GNPDA1	1	0	1	0	1	0	0	0	0	0	0	0	0	1	NA	NA	NA	chr5_141522626-141523126	NA	NA	NA
rs10079513	chr5-141495092_T/C	5:142115527:T:C	-0.19775	0.0504936	5:141533062:A:G	0.995622	NA	NA	NA	NA	NA	NA	NA	NA	NA	NA	NA	NA	NA	NA	NA	NA	NA	NA	13.7	0.0146	0.0372	0	0	0	0	0	0	0	0	0	0	NDFIP1	0	0	0	0	0	0	0	0	0	0	0	0	0	0	0	0	0	0	0	0	0	FALSE	0	Blood (TwinsUK)	NDFIP1	NA	NA	Naive CD4	GNPDA1	1	0	1	0	0	1	0	0	0	0	0	0	1	0	NA	NA	NA	chr5_141522626-141523126	NA	NA	NA
rs10079513	chr5-141495092_T/C	5:142115527:T:C	-0.19775	0.0504936	5:141533062:A:G	0.995622	NA	NA	NA	NA	NA	NA	NA	NA	NA	NA	NA	NA	NA	NA	NA	NA	NA	NA	13.7	0.0146	0.0372	0	0	0	0	0	0	0	0	0	0	NDFIP1	0	0	0	0	0	0	0	0	0	0	0	0	0	0	0	0	0	0	0	0	0	FALSE	0	Blood (TwinsUK)	NDFIP1	NA	NA	Total CD4 NonActivated	GNPDA1	1	0	1	0	0	1	0	0	0	0	0	0	0	1	NA	NA	NA	chr5_141522626-141523126	NA	NA	NA
rs6881706	chr5-35879156_G/T	5:35879054:G:T	0.475183	0.0504936	5:35879156:G:T	1	NA	NA	NA	16.4	0.0965	0.0965	NA	NA	NA	NA	NA	NA	NA	NA	NA	NA	NA	NA	NA	NA	NA	0	0	0	0	0	0	0	0	0	0	IL7R	0	0	0	0	0	0	0	0	0	0	0	0	0	0	0	0	0	0	0	0	0	FALSE	0	Blood (eQTLGen)	IL7R:LMBRD2	Gtex-sqtl-whole blood	IL7R	NA	NA	1	1	0	0	0	0	1	0	0	0	0	1	0	0	0.0519564	-0.125912	0.0618334	chr5_35815595-35816095	0.135147	0	1
rs6881706	chr5-35879156_G/T	5:35879054:G:T	0.475183	0.0504936	5:35879156:G:T	1	NA	NA	NA	16.4	0.0965	0.0965	NA	NA	NA	NA	NA	NA	NA	NA	NA	NA	NA	NA	NA	NA	NA	0	0	0	0	0	0	0	0	0	0	IL7R	0	0	0	0	0	0	0	0	0	0	0	0	0	0	0	0	0	0	0	0	0	FALSE	0	Blood (eQTLGen)	IL7R:LMBRD2	Gtex-sqtl-whole blood	IL7R	NA	NA	1	1	0	0	0	0	1	0	0	0	0	1	0	0	0.5088	0.0346278	0.0464366	chr5_35830659-35831159	0.698529	0	1
rs6881706	chr5-35879156_G/T	5:35879054:G:T	0.475183	0.0504936	5:35879156:G:T	1	NA	NA	NA	16.4	0.0965	0.0965	NA	NA	NA	NA	NA	NA	NA	NA	NA	NA	NA	NA	NA	NA	NA	0	0	0	0	0	0	0	0	0	0	IL7R	0	0	0	0	0	0	0	0	0	0	0	0	0	0	0	0	0	0	0	0	0	FALSE	0	Blood (eQTLGen)	IL7R:LMBRD2	Gtex-sqtl-whole blood	IL7R	NA	NA	1	1	0	0	0	0	1	0	0	0	0	1	0	0	0.000561268	0.413116	0.117199	chr5_35849989-35850489	0.00368871	1	1
rs6881706	chr5-35879156_G/T	5:35879054:G:T	0.475183	0.0504936	5:35879156:G:T	1	NA	NA	NA	16.4	0.0965	0.0965	NA	NA	NA	NA	NA	NA	NA	NA	NA	NA	NA	NA	NA	NA	NA	0	0	0	0	0	0	0	0	0	0	IL7R	0	0	0	0	0	0	0	0	0	0	0	0	0	0	0	0	0	0	0	0	0	FALSE	0	Blood (eQTLGen)	IL7R:LMBRD2	Gtex-sqtl-whole blood	IL7R	NA	NA	1	1	0	0	0	0	1	0	0	0	0	1	0	0	0.0138839	0.163436	0.136337	chr5_35856753-35857253	0.0830475	0	1
rs6881706	chr5-35879156_G/T	5:35879054:G:T	0.475183	0.0504936	5:35879156:G:T	1	NA	NA	NA	16.4	0.0965	0.0965	NA	NA	NA	NA	NA	NA	NA	NA	NA	NA	NA	NA	NA	NA	NA	0	0	0	0	0	0	0	0	0	0	IL7R	0	0	0	0	0	0	0	0	0	0	0	0	0	0	0	0	0	0	0	0	0	FALSE	0	Blood (eQTLGen)	IL7R:LMBRD2	Gtex-sqtl-whole blood	IL7R	NA	NA	1	1	0	0	0	0	1	0	0	0	0	1	0	0	0.896735	0.0167517	0.159548	chr5_35877716-35878216	0.934357	0	1
rs6881706	chr5-35879156_G/T	5:35879054:G:T	0.475183	0.0504936	5:35879156:G:T	1	NA	NA	NA	16.4	0.0965	0.0965	NA	NA	NA	NA	NA	NA	NA	NA	NA	NA	NA	NA	NA	NA	NA	0	0	0	0	0	0	0	0	0	0	IL7R	0	0	0	0	0	0	0	0	0	0	0	0	0	0	0	0	0	0	0	0	0	FALSE	0	Blood (eQTLGen)	IL7R:LMBRD2	Gtex-sqtl-whole blood	IL7R	NA	NA	1	1	0	0	0	0	1	0	0	0	0	1	0	0	0.382951	0.205573	0.234976	chr5_35924051-35924551	0.58064	0	1
rs6881706	chr5-35879156_G/T	5:35879054:G:T	0.475183	0.0504936	5:35879156:G:T	1	NA	NA	NA	16.4	0.0965	0.0965	NA	NA	NA	NA	NA	NA	NA	NA	NA	NA	NA	NA	NA	NA	NA	0	0	0	0	0	0	0	0	0	0	IL7R	0	0	0	0	0	0	0	0	0	0	0	0	0	0	0	0	0	0	0	0	0	FALSE	0	Blood (eQTLGen)	IL7R:LMBRD2	Gtex-sqtl-whole blood	IL7R	NA	NA	1	1	0	0	0	0	1	0	0	0	0	1	0	0	0.97735	0.0408325	0.115644	chr5_35924914-35925414	0.989195	0	1
rs6881706	chr5-35879156_G/T	5:35879054:G:T	0.475183	0.0504936	5:35879156:G:T	1	NA	NA	NA	16.4	0.0965	0.0965	NA	NA	NA	NA	NA	NA	NA	NA	NA	NA	NA	NA	NA	NA	NA	0	0	0	0	0	0	0	0	0	0	IL7R	0	0	0	0	0	0	0	0	0	0	0	0	0	0	0	0	0	0	0	0	0	FALSE	0	Blood (eQTLGen)	IL7R:LMBRD2	Gtex-sqtl-whole blood	IL7R	NA	NA	1	1	0	0	0	0	1	0	0	0	0	1	0	0	0.00312846	-1.70023	0.560082	chr5_35979714-35980214	0.0229923	0	1
rs9372840	chr6-126822635_A/C	6:126501489:A:C	-0.201274	0.0504936	6:126752884:C:G	0.984303	NA	NA	NA	NA	NA	NA	NA	NA	NA	NA	NA	NA	9.15	0.0104	0.4623	NA	NA	NA	NA	NA	NA	0	0	0	0	0	0	0	0	0	0	CENPW	0	0	0	0	0	0	0	0	0	0	0	0	0	0	0	0	0	0	0	0	0	FALSE	0	Blood (eQTLGen)	CENPW	NA	NA	NA	NA	1	0	0	0	0	0	1	0	0	0	0	0	0	0	NA	NA	NA	NA	NA	NA	NA
rs9372840	chr6-126822635_A/C	6:126501489:A:C	-0.201274	0.0504936	6:126752884:C:G	0.984303	NA	NA	NA	NA	NA	NA	NA	NA	NA	NA	NA	NA	9.15	0.0104	0.4623	NA	NA	NA	NA	NA	NA	0	0	0	0	0	0	0	0	0	0	CENPW	0	0	0	0	0	0	0	0	0	0	0	0	0	0	0	0	0	0	0	0	0	FALSE	0	CD4+ T cell (Blueprint)	CENPW	NA	NA	NA	NA	1	0	0	0	0	0	0	1	0	0	0	0	0	0	NA	NA	NA	NA	NA	NA	NA
rs354042	chr7-149297104_A/G	7:149600013:A:G	0.140989	0.0504936	7:149289464:G:A	0.990076	NA	NA	NA	9.1	0.0321	0.3822	NA	NA	NA	NA	NA	NA	NA	NA	NA	NA	NA	NA	NA	NA	NA	1	1	1	1	1	0	1	1	1	1	ZNF746	1	1	0	0	0	1	1	1	1	1	1	1	1	1	1	0	0	0	0	0	0	TRUE	12	Blood (eQTLGen)	ATP6V0E2:KRBA1:ZNF467:ZNF777:ZNF746:ZNF212:ZNF783:ZNF282:ZNF398	NA	NA	Naive CD4	ZNF783	1	0	1	0	0	0	1	0	0	0	0	0	1	0	0.763564	0.154133	0.450045	chr7_149172698-149173198	0.994667	0	4
rs354042	chr7-149297104_A/G	7:149600013:A:G	0.140989	0.0504936	7:149289464:G:A	0.990076	NA	NA	NA	9.1	0.0321	0.3822	NA	NA	NA	NA	NA	NA	NA	NA	NA	NA	NA	NA	NA	NA	NA	1	1	1	1	1	0	1	1	1	1	ZNF746	1	1	0	0	0	1	1	1	1	1	1	1	1	1	1	0	0	0	0	0	0	TRUE	12	Blood (eQTLGen)	ATP6V0E2:KRBA1:ZNF467:ZNF777:ZNF746:ZNF212:ZNF783:ZNF282:ZNF398	NA	NA	Naive CD4	ZNF783	1	0	1	0	0	0	1	0	0	0	0	0	1	0	0.327689	0.20737	0.199083	chr7_149173219-149173719	0.895773	0	4
rs354042	chr7-149297104_A/G	7:149600013:A:G	0.140989	0.0504936	7:149289464:G:A	0.990076	NA	NA	NA	9.1	0.0321	0.3822	NA	NA	NA	NA	NA	NA	NA	NA	NA	NA	NA	NA	NA	NA	NA	1	1	1	1	1	0	1	1	1	1	ZNF746	1	1	0	0	0	1	1	1	1	1	1	1	1	1	1	0	0	0	0	0	0	TRUE	12	Blood (eQTLGen)	ATP6V0E2:KRBA1:ZNF467:ZNF777:ZNF746:ZNF212:ZNF783:ZNF282:ZNF398	NA	NA	Naive CD4	ZNF783	1	0	1	0	0	0	1	0	0	0	0	0	1	0	1.52191e-08	-1.56498	1.02764	chr7_149277956-149278456	5.95414e-08	1	4
rs354042	chr7-149297104_A/G	7:149600013:A:G	0.140989	0.0504936	7:149289464:G:A	0.990076	NA	NA	NA	9.1	0.0321	0.3822	NA	NA	NA	NA	NA	NA	NA	NA	NA	NA	NA	NA	NA	NA	NA	1	1	1	1	1	0	1	1	1	1	ZNF746	1	1	0	0	0	1	1	1	1	1	1	1	1	1	1	0	0	0	0	0	0	TRUE	12	Blood (eQTLGen)	ATP6V0E2:KRBA1:ZNF467:ZNF777:ZNF746:ZNF212:ZNF783:ZNF282:ZNF398	NA	NA	Naive CD4	ZNF783	1	0	1	0	0	0	1	0	0	0	0	0	1	0	0.000209214	0.30384	0.080928	chr7_149296817-149297317	0.00204702	1	4
rs354042	chr7-149297104_A/G	7:149600013:A:G	0.140989	0.0504936	7:149289464:G:A	0.990076	NA	NA	NA	9.1	0.0321	0.3822	NA	NA	NA	NA	NA	NA	NA	NA	NA	NA	NA	NA	NA	NA	NA	1	1	1	1	1	0	1	1	1	1	ZNF746	1	1	0	0	0	1	1	1	1	1	1	1	1	1	1	0	0	0	0	0	0	TRUE	12	Blood (eQTLGen)	ATP6V0E2:KRBA1:ZNF467:ZNF777:ZNF746:ZNF212:ZNF783:ZNF282:ZNF398	NA	NA	Naive CD4	ZNF783	1	0	1	0	0	0	1	0	0	0	0	0	1	0	0.509564	-0.279831	0.335234	chr7_149297688-149298188	0.531128	0	4
rs354042	chr7-149297104_A/G	7:149600013:A:G	0.140989	0.0504936	7:149289464:G:A	0.990076	NA	NA	NA	9.1	0.0321	0.3822	NA	NA	NA	NA	NA	NA	NA	NA	NA	NA	NA	NA	NA	NA	NA	1	1	1	1	1	0	1	1	1	1	ZNF746	1	1	0	0	0	1	1	1	1	1	1	1	1	1	1	0	0	0	0	0	0	TRUE	12	Blood (eQTLGen)	ATP6V0E2:KRBA1:ZNF467:ZNF777:ZNF746:ZNF212:ZNF783:ZNF282:ZNF398	NA	NA	Naive CD4	ZNF783	1	0	1	0	0	0	1	0	0	0	0	0	1	0	1.12625e-05	-0.543418	0.122552	chr7_149318023-149318523	1.76258e-05	1	4
rs354042	chr7-149297104_A/G	7:149600013:A:G	0.140989	0.0504936	7:149289464:G:A	0.990076	NA	NA	NA	9.1	0.0321	0.3822	NA	NA	NA	NA	NA	NA	NA	NA	NA	NA	NA	NA	NA	NA	NA	1	1	1	1	1	0	1	1	1	1	ZNF746	1	1	0	0	0	1	1	1	1	1	1	1	1	1	1	0	0	0	0	0	0	TRUE	12	Blood (eQTLGen)	ATP6V0E2:KRBA1:ZNF467:ZNF777:ZNF746:ZNF212:ZNF783:ZNF282:ZNF398	NA	NA	Naive CD4	ZNF783	1	0	1	0	0	0	1	0	0	0	0	0	1	0	3.37861e-05	-0.535759	0.296563	chr7_149318792-149319292	5.99578e-05	1	4
rs354042	chr7-149297104_A/G	7:149600013:A:G	0.140989	0.0504936	7:149289464:G:A	0.990076	NA	NA	NA	9.1	0.0321	0.3822	NA	NA	NA	NA	NA	NA	NA	NA	NA	NA	NA	NA	NA	NA	NA	1	1	1	1	1	0	1	1	1	1	ZNF746	1	1	0	0	0	1	1	1	1	1	1	1	1	1	1	0	0	0	0	0	0	TRUE	12	Blood (eQTLGen)	ATP6V0E2:KRBA1:ZNF467:ZNF777:ZNF746:ZNF212:ZNF783:ZNF282:ZNF398	NA	NA	Naive CD4	ZNF783	1	0	1	0	0	0	1	0	0	0	0	0	1	0	0.00062311	-0.386829	0.111469	chr7_149319377-149319877	0.0165847	0	4
rs354042	chr7-149297104_A/G	7:149600013:A:G	0.140989	0.0504936	7:149289464:G:A	0.990076	NA	NA	NA	9.1	0.0321	0.3822	NA	NA	NA	NA	NA	NA	NA	NA	NA	NA	NA	NA	NA	NA	NA	1	1	1	1	1	0	1	1	1	1	ZNF746	1	1	0	0	0	1	1	1	1	1	1	1	1	1	1	0	0	0	0	0	0	TRUE	12	Blood (eQTLGen)	ATP6V0E2:KRBA1:ZNF467:ZNF777:ZNF746:ZNF212:ZNF783:ZNF282:ZNF398	NA	NA	Naive CD4	ZNF783	1	0	1	0	0	0	1	0	0	0	0	0	1	0	0.232762	-0.259097	0.241233	chr7_149320189-149320689	0.6744	0	4
rs354042	chr7-149297104_A/G	7:149600013:A:G	0.140989	0.0504936	7:149289464:G:A	0.990076	NA	NA	NA	9.1	0.0321	0.3822	NA	NA	NA	NA	NA	NA	NA	NA	NA	NA	NA	NA	NA	NA	NA	1	1	1	1	1	0	1	1	1	1	ZNF746	1	1	0	0	0	1	1	1	1	1	1	1	1	1	1	0	0	0	0	0	0	TRUE	12	Blood (eQTLGen)	ATP6V0E2:KRBA1:ZNF467:ZNF777:ZNF746:ZNF212:ZNF783:ZNF282:ZNF398	NA	NA	Naive CD4	ZNF783	1	0	1	0	0	0	1	0	0	0	0	0	1	0	0.368169	0.285979	0.297324	chr7_149419446-149419946	0.90887	0	4
rs6470578	chr8-128809557_T/A	8:127797311:T:A	-0.167103	0.0504936	8:128814091:A:G	0.89122	NA	NA	NA	19.22	0.0415	0.991	NA	NA	NA	NA	NA	NA	NA	NA	NA	NA	NA	NA	NA	NA	NA	0	0	0	0	0	0	0	0	0	0	MYC	0	0	0	0	0	0	0	0	0	0	0	0	0	0	0	0	0	0	0	0	0	FALSE	0	Blood (eQTLGen)	MYC	NA	NA	NA	NA	1	0	0	0	0	0	1	0	0	0	0	0	0	0	NA	NA	NA	chr8_128686578-128687078	NA	NA	NA
rs6470578	chr8-128809557_T/A	8:127797311:T:A	-0.167103	0.0504936	8:128814091:A:G	0.89122	NA	NA	NA	19.22	0.0415	0.991	NA	NA	NA	NA	NA	NA	NA	NA	NA	NA	NA	NA	NA	NA	NA	0	0	0	0	0	0	0	0	0	0	MYC	0	0	0	0	0	0	0	0	0	0	0	0	0	0	0	0	0	0	0	0	0	FALSE	0	Blood (eQTLGen)	MYC	NA	NA	NA	NA	1	0	0	0	0	0	1	0	0	0	0	0	0	0	NA	NA	NA	chr8_128687113-128687613	NA	NA	NA
rs6470578	chr8-128809557_T/A	8:127797311:T:A	-0.167103	0.0504936	8:128814091:A:G	0.89122	NA	NA	NA	19.22	0.0415	0.991	NA	NA	NA	NA	NA	NA	NA	NA	NA	NA	NA	NA	NA	NA	NA	0	0	0	0	0	0	0	0	0	0	MYC	0	0	0	0	0	0	0	0	0	0	0	0	0	0	0	0	0	0	0	0	0	FALSE	0	Blood (eQTLGen)	MYC	NA	NA	NA	NA	1	0	0	0	0	0	1	0	0	0	0	0	0	0	NA	NA	NA	chr8_128707098-128707598	NA	NA	NA
rs6470578	chr8-128809557_T/A	8:127797311:T:A	-0.167103	0.0504936	8:128814091:A:G	0.89122	NA	NA	NA	19.22	0.0415	0.991	NA	NA	NA	NA	NA	NA	NA	NA	NA	NA	NA	NA	NA	NA	NA	0	0	0	0	0	0	0	0	0	0	MYC	0	0	0	0	0	0	0	0	0	0	0	0	0	0	0	0	0	0	0	0	0	FALSE	0	Blood (eQTLGen)	MYC	NA	NA	NA	NA	1	0	0	0	0	0	1	0	0	0	0	0	0	0	NA	NA	NA	chr8_128749788-128750288	NA	NA	NA
rs6470578	chr8-128809557_T/A	8:127797311:T:A	-0.167103	0.0504936	8:128814091:A:G	0.89122	NA	NA	NA	19.22	0.0415	0.991	NA	NA	NA	NA	NA	NA	NA	NA	NA	NA	NA	NA	NA	NA	NA	0	0	0	0	0	0	0	0	0	0	MYC	0	0	0	0	0	0	0	0	0	0	0	0	0	0	0	0	0	0	0	0	0	FALSE	0	Blood (eQTLGen)	MYC	NA	NA	NA	NA	1	0	0	0	0	0	1	0	0	0	0	0	0	0	NA	NA	NA	chr8_128866382-128866882	NA	NA	NA
rs6470578	chr8-128809557_T/A	8:127797311:T:A	-0.167103	0.0504936	8:128814091:A:G	0.89122	NA	NA	NA	19.22	0.0415	0.991	NA	NA	NA	NA	NA	NA	NA	NA	NA	NA	NA	NA	NA	NA	NA	0	0	0	0	0	0	0	0	0	0	MYC	0	0	0	0	0	0	0	0	0	0	0	0	0	0	0	0	0	0	0	0	0	FALSE	0	Blood (eQTLGen)	MYC	NA	NA	NA	NA	1	0	0	0	0	0	1	0	0	0	0	0	0	0	NA	NA	NA	chr8_128927812-128928312	NA	NA	NA
rs77168881	chr8-95854866_G/A	8:94842638:G:A	-0.137069	0.0504936	8:95851818:T:G	1	NA	NA	NA	9.52	0.0635	0.0635	NA	NA	NA	NA	NA	NA	NA	NA	NA	NA	NA	NA	NA	NA	NA	0	0	0	0	0	0	0	0	0	0	INTS8	0	0	0	1	0	1	0	0	0	0	0	0	0	0	0	0	0	0	0	0	0	TRUE	2	Blood (eQTLGen)	RAD54B:INTS8	NA	NA	NA	NA	1	0	0	0	0	0	1	0	0	0	0	0	0	0	NA	NA	NA	NA	NA	NA	NA
rs77168881	chr8-95854866_G/A	8:94842638:G:A	-0.137069	0.0504936	8:95851818:T:G	1	NA	NA	NA	9.52	0.0635	0.0635	NA	NA	NA	NA	NA	NA	NA	NA	NA	NA	NA	NA	NA	NA	NA	0	0	0	0	0	0	0	0	0	0	INTS8	0	0	0	1	0	1	0	0	0	0	0	0	0	0	0	0	0	0	0	0	0	TRUE	2	CD4+ T cell (Blueprint)	INTS8	NA	NA	NA	NA	1	0	0	0	0	0	0	1	0	0	0	0	0	0	NA	NA	NA	NA	NA	NA	NA
rs77168881	chr8-95854866_G/A	8:94842638:G:A	-0.137069	0.0504936	8:95851818:T:G	1	NA	NA	NA	9.52	0.0635	0.0635	NA	NA	NA	NA	NA	NA	NA	NA	NA	NA	NA	NA	NA	NA	NA	0	0	0	0	0	0	0	0	0	0	INTS8	0	0	0	1	0	1	0	0	0	0	0	0	0	0	0	0	0	0	0	0	0	TRUE	2	CD4+ T cell (Schmiedel 2018)	INTS8	NA	NA	NA	NA	1	0	0	0	0	0	0	0	0	0	1	0	0	0	NA	NA	NA	NA	NA	NA	NA
rs12658567	chr5-40391932_T/G	5:40391830:T:G	0.296602	0.0504531	5:40429250:A:T	0.974234	NA	NA	NA	11	0.023	0.7831	NA	NA	NA	NA	NA	NA	NA	NA	NA	NA	NA	NA	NA	NA	NA	0	0	0	1	0	0	0	0	1	1	PTGER4	0	0	0	0	0	0	0	0	0	0	0	0	0	0	0	0	0	0	0	0	0	FALSE	0	Blood (eQTLGen)	TTC33:PTGER4	NA	NA	Naive CD4	PTGER4	1	0	1	0	0	0	1	0	0	0	0	0	1	0	0.349037	-0.0630176	0.403514	chr5_40276455-40276955	0.55016	0	2
rs12658567	chr5-40391932_T/G	5:40391830:T:G	0.296602	0.0504531	5:40429250:A:T	0.974234	NA	NA	NA	11	0.023	0.7831	NA	NA	NA	NA	NA	NA	NA	NA	NA	NA	NA	NA	NA	NA	NA	0	0	0	1	0	0	0	0	1	1	PTGER4	0	0	0	0	0	0	0	0	0	0	0	0	0	0	0	0	0	0	0	0	0	FALSE	0	Blood (eQTLGen)	TTC33:PTGER4	NA	NA	Total CD4 NonActivated	PTGER4	1	0	1	0	0	0	1	0	0	0	0	0	0	1	0.349037	-0.0630176	0.403514	chr5_40276455-40276955	0.55016	0	2
rs12658567	chr5-40391932_T/G	5:40391830:T:G	0.296602	0.0504531	5:40429250:A:T	0.974234	NA	NA	NA	11	0.023	0.7831	NA	NA	NA	NA	NA	NA	NA	NA	NA	NA	NA	NA	NA	NA	NA	0	0	0	1	0	0	0	0	1	1	PTGER4	0	0	0	0	0	0	0	0	0	0	0	0	0	0	0	0	0	0	0	0	0	FALSE	0	Blood (eQTLGen)	TTC33:PTGER4	NA	NA	Naive CD4	PTGER4	1	0	1	0	0	0	1	0	0	0	0	0	1	0	0.0874527	0.0320451	0.227756	chr5_40277507-40278007	0.189926	0	2
rs12658567	chr5-40391932_T/G	5:40391830:T:G	0.296602	0.0504531	5:40429250:A:T	0.974234	NA	NA	NA	11	0.023	0.7831	NA	NA	NA	NA	NA	NA	NA	NA	NA	NA	NA	NA	NA	NA	NA	0	0	0	1	0	0	0	0	1	1	PTGER4	0	0	0	0	0	0	0	0	0	0	0	0	0	0	0	0	0	0	0	0	0	FALSE	0	Blood (eQTLGen)	TTC33:PTGER4	NA	NA	Total CD4 NonActivated	PTGER4	1	0	1	0	0	0	1	0	0	0	0	0	0	1	0.0874527	0.0320451	0.227756	chr5_40277507-40278007	0.189926	0	2
rs12658567	chr5-40391932_T/G	5:40391830:T:G	0.296602	0.0504531	5:40429250:A:T	0.974234	NA	NA	NA	11	0.023	0.7831	NA	NA	NA	NA	NA	NA	NA	NA	NA	NA	NA	NA	NA	NA	NA	0	0	0	1	0	0	0	0	1	1	PTGER4	0	0	0	0	0	0	0	0	0	0	0	0	0	0	0	0	0	0	0	0	0	FALSE	0	Blood (eQTLGen)	TTC33:PTGER4	NA	NA	Naive CD4	PTGER4	1	0	1	0	0	0	1	0	0	0	0	0	1	0	0.553203	-0.18712	0.288928	chr5_40323239-40323739	0.661113	0	2
rs12658567	chr5-40391932_T/G	5:40391830:T:G	0.296602	0.0504531	5:40429250:A:T	0.974234	NA	NA	NA	11	0.023	0.7831	NA	NA	NA	NA	NA	NA	NA	NA	NA	NA	NA	NA	NA	NA	NA	0	0	0	1	0	0	0	0	1	1	PTGER4	0	0	0	0	0	0	0	0	0	0	0	0	0	0	0	0	0	0	0	0	0	FALSE	0	Blood (eQTLGen)	TTC33:PTGER4	NA	NA	Total CD4 NonActivated	PTGER4	1	0	1	0	0	0	1	0	0	0	0	0	0	1	0.553203	-0.18712	0.288928	chr5_40323239-40323739	0.661113	0	2
rs12658567	chr5-40391932_T/G	5:40391830:T:G	0.296602	0.0504531	5:40429250:A:T	0.974234	NA	NA	NA	11	0.023	0.7831	NA	NA	NA	NA	NA	NA	NA	NA	NA	NA	NA	NA	NA	NA	NA	0	0	0	1	0	0	0	0	1	1	PTGER4	0	0	0	0	0	0	0	0	0	0	0	0	0	0	0	0	0	0	0	0	0	FALSE	0	Blood (eQTLGen)	TTC33:PTGER4	NA	NA	Naive CD4	PTGER4	1	0	1	0	0	0	1	0	0	0	0	0	1	0	0.0197408	-0.194413	0.0813674	chr5_40338515-40339015	0.16636	0	2
rs12658567	chr5-40391932_T/G	5:40391830:T:G	0.296602	0.0504531	5:40429250:A:T	0.974234	NA	NA	NA	11	0.023	0.7831	NA	NA	NA	NA	NA	NA	NA	NA	NA	NA	NA	NA	NA	NA	NA	0	0	0	1	0	0	0	0	1	1	PTGER4	0	0	0	0	0	0	0	0	0	0	0	0	0	0	0	0	0	0	0	0	0	FALSE	0	Blood (eQTLGen)	TTC33:PTGER4	NA	NA	Total CD4 NonActivated	PTGER4	1	0	1	0	0	0	1	0	0	0	0	0	0	1	0.0197408	-0.194413	0.0813674	chr5_40338515-40339015	0.16636	0	2
rs12658567	chr5-40391932_T/G	5:40391830:T:G	0.296602	0.0504531	5:40429250:A:T	0.974234	NA	NA	NA	11	0.023	0.7831	NA	NA	NA	NA	NA	NA	NA	NA	NA	NA	NA	NA	NA	NA	NA	0	0	0	1	0	0	0	0	1	1	PTGER4	0	0	0	0	0	0	0	0	0	0	0	0	0	0	0	0	0	0	0	0	0	FALSE	0	Blood (eQTLGen)	TTC33:PTGER4	NA	NA	Naive CD4	PTGER4	1	0	1	0	0	0	1	0	0	0	0	0	1	0	0.405177	-0.110239	0.123418	chr5_40359923-40360423	0.789687	0	2
rs12658567	chr5-40391932_T/G	5:40391830:T:G	0.296602	0.0504531	5:40429250:A:T	0.974234	NA	NA	NA	11	0.023	0.7831	NA	NA	NA	NA	NA	NA	NA	NA	NA	NA	NA	NA	NA	NA	NA	0	0	0	1	0	0	0	0	1	1	PTGER4	0	0	0	0	0	0	0	0	0	0	0	0	0	0	0	0	0	0	0	0	0	FALSE	0	Blood (eQTLGen)	TTC33:PTGER4	NA	NA	Total CD4 NonActivated	PTGER4	1	0	1	0	0	0	1	0	0	0	0	0	0	1	0.405177	-0.110239	0.123418	chr5_40359923-40360423	0.789687	0	2
rs12658567	chr5-40391932_T/G	5:40391830:T:G	0.296602	0.0504531	5:40429250:A:T	0.974234	NA	NA	NA	11	0.023	0.7831	NA	NA	NA	NA	NA	NA	NA	NA	NA	NA	NA	NA	NA	NA	NA	0	0	0	1	0	0	0	0	1	1	PTGER4	0	0	0	0	0	0	0	0	0	0	0	0	0	0	0	0	0	0	0	0	0	FALSE	0	Blood (eQTLGen)	TTC33:PTGER4	NA	NA	Naive CD4	PTGER4	1	0	1	0	0	0	1	0	0	0	0	0	1	0	0.913163	0.0193917	0.124745	chr5_40360707-40361207	0.958226	0	2
rs12658567	chr5-40391932_T/G	5:40391830:T:G	0.296602	0.0504531	5:40429250:A:T	0.974234	NA	NA	NA	11	0.023	0.7831	NA	NA	NA	NA	NA	NA	NA	NA	NA	NA	NA	NA	NA	NA	NA	0	0	0	1	0	0	0	0	1	1	PTGER4	0	0	0	0	0	0	0	0	0	0	0	0	0	0	0	0	0	0	0	0	0	FALSE	0	Blood (eQTLGen)	TTC33:PTGER4	NA	NA	Total CD4 NonActivated	PTGER4	1	0	1	0	0	0	1	0	0	0	0	0	0	1	0.913163	0.0193917	0.124745	chr5_40360707-40361207	0.958226	0	2
rs12658567	chr5-40391932_T/G	5:40391830:T:G	0.296602	0.0504531	5:40429250:A:T	0.974234	NA	NA	NA	11	0.023	0.7831	NA	NA	NA	NA	NA	NA	NA	NA	NA	NA	NA	NA	NA	NA	NA	0	0	0	1	0	0	0	0	1	1	PTGER4	0	0	0	0	0	0	0	0	0	0	0	0	0	0	0	0	0	0	0	0	0	FALSE	0	Blood (eQTLGen)	TTC33:PTGER4	NA	NA	Naive CD4	PTGER4	1	0	1	0	0	0	1	0	0	0	0	0	1	0	4.86663e-05	-0.200677	0.185386	chr5_40361430-40361930	0.000569125	1	2
rs12658567	chr5-40391932_T/G	5:40391830:T:G	0.296602	0.0504531	5:40429250:A:T	0.974234	NA	NA	NA	11	0.023	0.7831	NA	NA	NA	NA	NA	NA	NA	NA	NA	NA	NA	NA	NA	NA	NA	0	0	0	1	0	0	0	0	1	1	PTGER4	0	0	0	0	0	0	0	0	0	0	0	0	0	0	0	0	0	0	0	0	0	FALSE	0	Blood (eQTLGen)	TTC33:PTGER4	NA	NA	Total CD4 NonActivated	PTGER4	1	0	1	0	0	0	1	0	0	0	0	0	0	1	4.86663e-05	-0.200677	0.185386	chr5_40361430-40361930	0.000569125	1	2
rs12658567	chr5-40391932_T/G	5:40391830:T:G	0.296602	0.0504531	5:40429250:A:T	0.974234	NA	NA	NA	11	0.023	0.7831	NA	NA	NA	NA	NA	NA	NA	NA	NA	NA	NA	NA	NA	NA	NA	0	0	0	1	0	0	0	0	1	1	PTGER4	0	0	0	0	0	0	0	0	0	0	0	0	0	0	0	0	0	0	0	0	0	FALSE	0	Blood (eQTLGen)	TTC33:PTGER4	NA	NA	Naive CD4	PTGER4	1	0	1	0	0	0	1	0	0	0	0	0	1	0	0.116169	-0.199992	0.13863	chr5_40365745-40366245	0.431544	0	2
rs12658567	chr5-40391932_T/G	5:40391830:T:G	0.296602	0.0504531	5:40429250:A:T	0.974234	NA	NA	NA	11	0.023	0.7831	NA	NA	NA	NA	NA	NA	NA	NA	NA	NA	NA	NA	NA	NA	NA	0	0	0	1	0	0	0	0	1	1	PTGER4	0	0	0	0	0	0	0	0	0	0	0	0	0	0	0	0	0	0	0	0	0	FALSE	0	Blood (eQTLGen)	TTC33:PTGER4	NA	NA	Total CD4 NonActivated	PTGER4	1	0	1	0	0	0	1	0	0	0	0	0	0	1	0.116169	-0.199992	0.13863	chr5_40365745-40366245	0.431544	0	2
rs12658567	chr5-40391932_T/G	5:40391830:T:G	0.296602	0.0504531	5:40429250:A:T	0.974234	NA	NA	NA	11	0.023	0.7831	NA	NA	NA	NA	NA	NA	NA	NA	NA	NA	NA	NA	NA	NA	NA	0	0	0	1	0	0	0	0	1	1	PTGER4	0	0	0	0	0	0	0	0	0	0	0	0	0	0	0	0	0	0	0	0	0	FALSE	0	Blood (eQTLGen)	TTC33:PTGER4	NA	NA	Naive CD4	PTGER4	1	0	1	0	0	0	1	0	0	0	0	0	1	0	0.267731	-0.0869145	0.0741512	chr5_40385052-40385552	0.452588	0	2
rs12658567	chr5-40391932_T/G	5:40391830:T:G	0.296602	0.0504531	5:40429250:A:T	0.974234	NA	NA	NA	11	0.023	0.7831	NA	NA	NA	NA	NA	NA	NA	NA	NA	NA	NA	NA	NA	NA	NA	0	0	0	1	0	0	0	0	1	1	PTGER4	0	0	0	0	0	0	0	0	0	0	0	0	0	0	0	0	0	0	0	0	0	FALSE	0	Blood (eQTLGen)	TTC33:PTGER4	NA	NA	Total CD4 NonActivated	PTGER4	1	0	1	0	0	0	1	0	0	0	0	0	0	1	0.267731	-0.0869145	0.0741512	chr5_40385052-40385552	0.452588	0	2
rs12658567	chr5-40391932_T/G	5:40391830:T:G	0.296602	0.0504531	5:40429250:A:T	0.974234	NA	NA	NA	11	0.023	0.7831	NA	NA	NA	NA	NA	NA	NA	NA	NA	NA	NA	NA	NA	NA	NA	0	0	0	1	0	0	0	0	1	1	PTGER4	0	0	0	0	0	0	0	0	0	0	0	0	0	0	0	0	0	0	0	0	0	FALSE	0	Blood (eQTLGen)	TTC33:PTGER4	NA	NA	Naive CD4	PTGER4	1	0	1	0	0	0	1	0	0	0	0	0	1	0	0.1117	-0.115165	0.0696244	chr5_40386314-40386814	0.195319	0	2
rs12658567	chr5-40391932_T/G	5:40391830:T:G	0.296602	0.0504531	5:40429250:A:T	0.974234	NA	NA	NA	11	0.023	0.7831	NA	NA	NA	NA	NA	NA	NA	NA	NA	NA	NA	NA	NA	NA	NA	0	0	0	1	0	0	0	0	1	1	PTGER4	0	0	0	0	0	0	0	0	0	0	0	0	0	0	0	0	0	0	0	0	0	FALSE	0	Blood (eQTLGen)	TTC33:PTGER4	NA	NA	Total CD4 NonActivated	PTGER4	1	0	1	0	0	0	1	0	0	0	0	0	0	1	0.1117	-0.115165	0.0696244	chr5_40386314-40386814	0.195319	0	2
rs12658567	chr5-40391932_T/G	5:40391830:T:G	0.296602	0.0504531	5:40429250:A:T	0.974234	NA	NA	NA	11	0.023	0.7831	NA	NA	NA	NA	NA	NA	NA	NA	NA	NA	NA	NA	NA	NA	NA	0	0	0	1	0	0	0	0	1	1	PTGER4	0	0	0	0	0	0	0	0	0	0	0	0	0	0	0	0	0	0	0	0	0	FALSE	0	Blood (eQTLGen)	TTC33:PTGER4	NA	NA	Naive CD4	PTGER4	1	0	1	0	0	0	1	0	0	0	0	0	1	0	0.718149	0.0332375	0.0820683	chr5_40391700-40392200	0.897209	0	2
rs12658567	chr5-40391932_T/G	5:40391830:T:G	0.296602	0.0504531	5:40429250:A:T	0.974234	NA	NA	NA	11	0.023	0.7831	NA	NA	NA	NA	NA	NA	NA	NA	NA	NA	NA	NA	NA	NA	NA	0	0	0	1	0	0	0	0	1	1	PTGER4	0	0	0	0	0	0	0	0	0	0	0	0	0	0	0	0	0	0	0	0	0	FALSE	0	Blood (eQTLGen)	TTC33:PTGER4	NA	NA	Total CD4 NonActivated	PTGER4	1	0	1	0	0	0	1	0	0	0	0	0	0	1	0.718149	0.0332375	0.0820683	chr5_40391700-40392200	0.897209	0	2
rs12658567	chr5-40391932_T/G	5:40391830:T:G	0.296602	0.0504531	5:40429250:A:T	0.974234	NA	NA	NA	11	0.023	0.7831	NA	NA	NA	NA	NA	NA	NA	NA	NA	NA	NA	NA	NA	NA	NA	0	0	0	1	0	0	0	0	1	1	PTGER4	0	0	0	0	0	0	0	0	0	0	0	0	0	0	0	0	0	0	0	0	0	FALSE	0	Blood (eQTLGen)	TTC33:PTGER4	NA	NA	Naive CD4	PTGER4	1	0	1	0	0	0	1	0	0	0	0	0	1	0	0.223398	-0.158252	0.123465	chr5_40396335-40396835	0.834608	0	2
rs12658567	chr5-40391932_T/G	5:40391830:T:G	0.296602	0.0504531	5:40429250:A:T	0.974234	NA	NA	NA	11	0.023	0.7831	NA	NA	NA	NA	NA	NA	NA	NA	NA	NA	NA	NA	NA	NA	NA	0	0	0	1	0	0	0	0	1	1	PTGER4	0	0	0	0	0	0	0	0	0	0	0	0	0	0	0	0	0	0	0	0	0	FALSE	0	Blood (eQTLGen)	TTC33:PTGER4	NA	NA	Total CD4 NonActivated	PTGER4	1	0	1	0	0	0	1	0	0	0	0	0	0	1	0.223398	-0.158252	0.123465	chr5_40396335-40396835	0.834608	0	2
rs12658567	chr5-40391932_T/G	5:40391830:T:G	0.296602	0.0504531	5:40429250:A:T	0.974234	NA	NA	NA	11	0.023	0.7831	NA	NA	NA	NA	NA	NA	NA	NA	NA	NA	NA	NA	NA	NA	NA	0	0	0	1	0	0	0	0	1	1	PTGER4	0	0	0	0	0	0	0	0	0	0	0	0	0	0	0	0	0	0	0	0	0	FALSE	0	Blood (eQTLGen)	TTC33:PTGER4	NA	NA	Naive CD4	PTGER4	1	0	1	0	0	0	1	0	0	0	0	0	1	0	0.606884	0.132377	0.233853	chr5_40397149-40397649	0.796095	0	2
rs12658567	chr5-40391932_T/G	5:40391830:T:G	0.296602	0.0504531	5:40429250:A:T	0.974234	NA	NA	NA	11	0.023	0.7831	NA	NA	NA	NA	NA	NA	NA	NA	NA	NA	NA	NA	NA	NA	NA	0	0	0	1	0	0	0	0	1	1	PTGER4	0	0	0	0	0	0	0	0	0	0	0	0	0	0	0	0	0	0	0	0	0	FALSE	0	Blood (eQTLGen)	TTC33:PTGER4	NA	NA	Total CD4 NonActivated	PTGER4	1	0	1	0	0	0	1	0	0	0	0	0	0	1	0.606884	0.132377	0.233853	chr5_40397149-40397649	0.796095	0	2
rs12658567	chr5-40391932_T/G	5:40391830:T:G	0.296602	0.0504531	5:40429250:A:T	0.974234	NA	NA	NA	11	0.023	0.7831	NA	NA	NA	NA	NA	NA	NA	NA	NA	NA	NA	NA	NA	NA	NA	0	0	0	1	0	0	0	0	1	1	PTGER4	0	0	0	0	0	0	0	0	0	0	0	0	0	0	0	0	0	0	0	0	0	FALSE	0	Blood (eQTLGen)	TTC33:PTGER4	NA	NA	Naive CD4	PTGER4	1	0	1	0	0	0	1	0	0	0	0	0	1	0	0.754364	-0.0756027	0.130261	chr5_40402004-40402504	0.96391	0	2
rs12658567	chr5-40391932_T/G	5:40391830:T:G	0.296602	0.0504531	5:40429250:A:T	0.974234	NA	NA	NA	11	0.023	0.7831	NA	NA	NA	NA	NA	NA	NA	NA	NA	NA	NA	NA	NA	NA	NA	0	0	0	1	0	0	0	0	1	1	PTGER4	0	0	0	0	0	0	0	0	0	0	0	0	0	0	0	0	0	0	0	0	0	FALSE	0	Blood (eQTLGen)	TTC33:PTGER4	NA	NA	Total CD4 NonActivated	PTGER4	1	0	1	0	0	0	1	0	0	0	0	0	0	1	0.754364	-0.0756027	0.130261	chr5_40402004-40402504	0.96391	0	2
rs12658567	chr5-40391932_T/G	5:40391830:T:G	0.296602	0.0504531	5:40429250:A:T	0.974234	NA	NA	NA	11	0.023	0.7831	NA	NA	NA	NA	NA	NA	NA	NA	NA	NA	NA	NA	NA	NA	NA	0	0	0	1	0	0	0	0	1	1	PTGER4	0	0	0	0	0	0	0	0	0	0	0	0	0	0	0	0	0	0	0	0	0	FALSE	0	Blood (eQTLGen)	TTC33:PTGER4	NA	NA	Naive CD4	PTGER4	1	0	1	0	0	0	1	0	0	0	0	0	1	0	0.304554	0.062946	0.057749	chr5_40406037-40406537	0.999413	0	2
rs12658567	chr5-40391932_T/G	5:40391830:T:G	0.296602	0.0504531	5:40429250:A:T	0.974234	NA	NA	NA	11	0.023	0.7831	NA	NA	NA	NA	NA	NA	NA	NA	NA	NA	NA	NA	NA	NA	NA	0	0	0	1	0	0	0	0	1	1	PTGER4	0	0	0	0	0	0	0	0	0	0	0	0	0	0	0	0	0	0	0	0	0	FALSE	0	Blood (eQTLGen)	TTC33:PTGER4	NA	NA	Total CD4 NonActivated	PTGER4	1	0	1	0	0	0	1	0	0	0	0	0	0	1	0.304554	0.062946	0.057749	chr5_40406037-40406537	0.999413	0	2
rs12658567	chr5-40391932_T/G	5:40391830:T:G	0.296602	0.0504531	5:40429250:A:T	0.974234	NA	NA	NA	11	0.023	0.7831	NA	NA	NA	NA	NA	NA	NA	NA	NA	NA	NA	NA	NA	NA	NA	0	0	0	1	0	0	0	0	1	1	PTGER4	0	0	0	0	0	0	0	0	0	0	0	0	0	0	0	0	0	0	0	0	0	FALSE	0	Blood (eQTLGen)	TTC33:PTGER4	NA	NA	Naive CD4	PTGER4	1	0	1	0	0	0	1	0	0	0	0	0	1	0	0.478211	0.0292198	0.0380774	chr5_40406927-40407427	0.591413	0	2
rs12658567	chr5-40391932_T/G	5:40391830:T:G	0.296602	0.0504531	5:40429250:A:T	0.974234	NA	NA	NA	11	0.023	0.7831	NA	NA	NA	NA	NA	NA	NA	NA	NA	NA	NA	NA	NA	NA	NA	0	0	0	1	0	0	0	0	1	1	PTGER4	0	0	0	0	0	0	0	0	0	0	0	0	0	0	0	0	0	0	0	0	0	FALSE	0	Blood (eQTLGen)	TTC33:PTGER4	NA	NA	Total CD4 NonActivated	PTGER4	1	0	1	0	0	0	1	0	0	0	0	0	0	1	0.478211	0.0292198	0.0380774	chr5_40406927-40407427	0.591413	0	2
rs12658567	chr5-40391932_T/G	5:40391830:T:G	0.296602	0.0504531	5:40429250:A:T	0.974234	NA	NA	NA	11	0.023	0.7831	NA	NA	NA	NA	NA	NA	NA	NA	NA	NA	NA	NA	NA	NA	NA	0	0	0	1	0	0	0	0	1	1	PTGER4	0	0	0	0	0	0	0	0	0	0	0	0	0	0	0	0	0	0	0	0	0	FALSE	0	Blood (eQTLGen)	TTC33:PTGER4	NA	NA	Naive CD4	PTGER4	1	0	1	0	0	0	1	0	0	0	0	0	1	0	0.261171	0.0353133	0.0297374	chr5_40410296-40410796	0.515079	0	2
rs12658567	chr5-40391932_T/G	5:40391830:T:G	0.296602	0.0504531	5:40429250:A:T	0.974234	NA	NA	NA	11	0.023	0.7831	NA	NA	NA	NA	NA	NA	NA	NA	NA	NA	NA	NA	NA	NA	NA	0	0	0	1	0	0	0	0	1	1	PTGER4	0	0	0	0	0	0	0	0	0	0	0	0	0	0	0	0	0	0	0	0	0	FALSE	0	Blood (eQTLGen)	TTC33:PTGER4	NA	NA	Total CD4 NonActivated	PTGER4	1	0	1	0	0	0	1	0	0	0	0	0	0	1	0.261171	0.0353133	0.0297374	chr5_40410296-40410796	0.515079	0	2
rs12658567	chr5-40391932_T/G	5:40391830:T:G	0.296602	0.0504531	5:40429250:A:T	0.974234	NA	NA	NA	11	0.023	0.7831	NA	NA	NA	NA	NA	NA	NA	NA	NA	NA	NA	NA	NA	NA	NA	0	0	0	1	0	0	0	0	1	1	PTGER4	0	0	0	0	0	0	0	0	0	0	0	0	0	0	0	0	0	0	0	0	0	FALSE	0	Blood (eQTLGen)	TTC33:PTGER4	NA	NA	Naive CD4	PTGER4	1	0	1	0	0	0	1	0	0	0	0	0	1	0	0.4314	0.0586527	0.0692641	chr5_40428190-40428690	0.881614	0	2
rs12658567	chr5-40391932_T/G	5:40391830:T:G	0.296602	0.0504531	5:40429250:A:T	0.974234	NA	NA	NA	11	0.023	0.7831	NA	NA	NA	NA	NA	NA	NA	NA	NA	NA	NA	NA	NA	NA	NA	0	0	0	1	0	0	0	0	1	1	PTGER4	0	0	0	0	0	0	0	0	0	0	0	0	0	0	0	0	0	0	0	0	0	FALSE	0	Blood (eQTLGen)	TTC33:PTGER4	NA	NA	Total CD4 NonActivated	PTGER4	1	0	1	0	0	0	1	0	0	0	0	0	0	1	0.4314	0.0586527	0.0692641	chr5_40428190-40428690	0.881614	0	2
rs12658567	chr5-40391932_T/G	5:40391830:T:G	0.296602	0.0504531	5:40429250:A:T	0.974234	NA	NA	NA	11	0.023	0.7831	NA	NA	NA	NA	NA	NA	NA	NA	NA	NA	NA	NA	NA	NA	NA	0	0	0	1	0	0	0	0	1	1	PTGER4	0	0	0	0	0	0	0	0	0	0	0	0	0	0	0	0	0	0	0	0	0	FALSE	0	Blood (eQTLGen)	TTC33:PTGER4	NA	NA	Naive CD4	PTGER4	1	0	1	0	0	0	1	0	0	0	0	0	1	0	0.336323	0.0511604	0.0499536	chr5_40436574-40437074	0.524417	0	2
rs12658567	chr5-40391932_T/G	5:40391830:T:G	0.296602	0.0504531	5:40429250:A:T	0.974234	NA	NA	NA	11	0.023	0.7831	NA	NA	NA	NA	NA	NA	NA	NA	NA	NA	NA	NA	NA	NA	NA	0	0	0	1	0	0	0	0	1	1	PTGER4	0	0	0	0	0	0	0	0	0	0	0	0	0	0	0	0	0	0	0	0	0	FALSE	0	Blood (eQTLGen)	TTC33:PTGER4	NA	NA	Total CD4 NonActivated	PTGER4	1	0	1	0	0	0	1	0	0	0	0	0	0	1	0.336323	0.0511604	0.0499536	chr5_40436574-40437074	0.524417	0	2
rs12658567	chr5-40391932_T/G	5:40391830:T:G	0.296602	0.0504531	5:40429250:A:T	0.974234	NA	NA	NA	11	0.023	0.7831	NA	NA	NA	NA	NA	NA	NA	NA	NA	NA	NA	NA	NA	NA	NA	0	0	0	1	0	0	0	0	1	1	PTGER4	0	0	0	0	0	0	0	0	0	0	0	0	0	0	0	0	0	0	0	0	0	FALSE	0	Blood (eQTLGen)	TTC33:PTGER4	NA	NA	Naive CD4	PTGER4	1	0	1	0	0	0	1	0	0	0	0	0	1	0	0.00128366	-0.250855	0.0767116	chr5_40437614-40438114	0.00192554	1	2
rs12658567	chr5-40391932_T/G	5:40391830:T:G	0.296602	0.0504531	5:40429250:A:T	0.974234	NA	NA	NA	11	0.023	0.7831	NA	NA	NA	NA	NA	NA	NA	NA	NA	NA	NA	NA	NA	NA	NA	0	0	0	1	0	0	0	0	1	1	PTGER4	0	0	0	0	0	0	0	0	0	0	0	0	0	0	0	0	0	0	0	0	0	FALSE	0	Blood (eQTLGen)	TTC33:PTGER4	NA	NA	Total CD4 NonActivated	PTGER4	1	0	1	0	0	0	1	0	0	0	0	0	0	1	0.00128366	-0.250855	0.0767116	chr5_40437614-40438114	0.00192554	1	2
rs12658567	chr5-40391932_T/G	5:40391830:T:G	0.296602	0.0504531	5:40429250:A:T	0.974234	NA	NA	NA	11	0.023	0.7831	NA	NA	NA	NA	NA	NA	NA	NA	NA	NA	NA	NA	NA	NA	NA	0	0	0	1	0	0	0	0	1	1	PTGER4	0	0	0	0	0	0	0	0	0	0	0	0	0	0	0	0	0	0	0	0	0	FALSE	0	Blood (eQTLGen)	TTC33:PTGER4	NA	NA	Naive CD4	PTGER4	1	0	1	0	0	0	1	0	0	0	0	0	1	0	0.00793189	-0.260958	0.0962852	chr5_40438115-40438615	0.0341283	0	2
rs12658567	chr5-40391932_T/G	5:40391830:T:G	0.296602	0.0504531	5:40429250:A:T	0.974234	NA	NA	NA	11	0.023	0.7831	NA	NA	NA	NA	NA	NA	NA	NA	NA	NA	NA	NA	NA	NA	NA	0	0	0	1	0	0	0	0	1	1	PTGER4	0	0	0	0	0	0	0	0	0	0	0	0	0	0	0	0	0	0	0	0	0	FALSE	0	Blood (eQTLGen)	TTC33:PTGER4	NA	NA	Total CD4 NonActivated	PTGER4	1	0	1	0	0	0	1	0	0	0	0	0	0	1	0.00793189	-0.260958	0.0962852	chr5_40438115-40438615	0.0341283	0	2
rs12658567	chr5-40391932_T/G	5:40391830:T:G	0.296602	0.0504531	5:40429250:A:T	0.974234	NA	NA	NA	11	0.023	0.7831	NA	NA	NA	NA	NA	NA	NA	NA	NA	NA	NA	NA	NA	NA	NA	0	0	0	1	0	0	0	0	1	1	PTGER4	0	0	0	0	0	0	0	0	0	0	0	0	0	0	0	0	0	0	0	0	0	FALSE	0	Blood (eQTLGen)	TTC33:PTGER4	NA	NA	Naive CD4	PTGER4	1	0	1	0	0	0	1	0	0	0	0	0	1	0	0.997464	0.00123096	0.196935	chr5_40481402-40481902	0.997751	0	2
rs12658567	chr5-40391932_T/G	5:40391830:T:G	0.296602	0.0504531	5:40429250:A:T	0.974234	NA	NA	NA	11	0.023	0.7831	NA	NA	NA	NA	NA	NA	NA	NA	NA	NA	NA	NA	NA	NA	NA	0	0	0	1	0	0	0	0	1	1	PTGER4	0	0	0	0	0	0	0	0	0	0	0	0	0	0	0	0	0	0	0	0	0	FALSE	0	Blood (eQTLGen)	TTC33:PTGER4	NA	NA	Total CD4 NonActivated	PTGER4	1	0	1	0	0	0	1	0	0	0	0	0	0	1	0.997464	0.00123096	0.196935	chr5_40481402-40481902	0.997751	0	2
rs12658567	chr5-40391932_T/G	5:40391830:T:G	0.296602	0.0504531	5:40429250:A:T	0.974234	NA	NA	NA	11	0.023	0.7831	NA	NA	NA	NA	NA	NA	NA	NA	NA	NA	NA	NA	NA	NA	NA	0	0	0	1	0	0	0	0	1	1	PTGER4	0	0	0	0	0	0	0	0	0	0	0	0	0	0	0	0	0	0	0	0	0	FALSE	0	Blood (eQTLGen)	TTC33:PTGER4	NA	NA	Naive CD4	PTGER4	1	0	1	0	0	0	1	0	0	0	0	0	1	0	0.0564528	0.0239236	0.111789	chr5_40486646-40487146	0.0816362	0	2
rs12658567	chr5-40391932_T/G	5:40391830:T:G	0.296602	0.0504531	5:40429250:A:T	0.974234	NA	NA	NA	11	0.023	0.7831	NA	NA	NA	NA	NA	NA	NA	NA	NA	NA	NA	NA	NA	NA	NA	0	0	0	1	0	0	0	0	1	1	PTGER4	0	0	0	0	0	0	0	0	0	0	0	0	0	0	0	0	0	0	0	0	0	FALSE	0	Blood (eQTLGen)	TTC33:PTGER4	NA	NA	Total CD4 NonActivated	PTGER4	1	0	1	0	0	0	1	0	0	0	0	0	0	1	0.0564528	0.0239236	0.111789	chr5_40486646-40487146	0.0816362	0	2
rs12658567	chr5-40391932_T/G	5:40391830:T:G	0.296602	0.0504531	5:40429250:A:T	0.974234	NA	NA	NA	11	0.023	0.7831	NA	NA	NA	NA	NA	NA	NA	NA	NA	NA	NA	NA	NA	NA	NA	0	0	0	1	0	0	0	0	1	1	PTGER4	0	0	0	0	0	0	0	0	0	0	0	0	0	0	0	0	0	0	0	0	0	FALSE	0	Blood (eQTLGen)	TTC33:PTGER4	NA	NA	Naive CD4	PTGER4	1	0	1	0	0	0	1	0	0	0	0	0	1	0	0.0723249	-0.0689002	0.373472	chr5_40487252-40487752	0.484803	0	2
rs12658567	chr5-40391932_T/G	5:40391830:T:G	0.296602	0.0504531	5:40429250:A:T	0.974234	NA	NA	NA	11	0.023	0.7831	NA	NA	NA	NA	NA	NA	NA	NA	NA	NA	NA	NA	NA	NA	NA	0	0	0	1	0	0	0	0	1	1	PTGER4	0	0	0	0	0	0	0	0	0	0	0	0	0	0	0	0	0	0	0	0	0	FALSE	0	Blood (eQTLGen)	TTC33:PTGER4	NA	NA	Total CD4 NonActivated	PTGER4	1	0	1	0	0	0	1	0	0	0	0	0	0	1	0.0723249	-0.0689002	0.373472	chr5_40487252-40487752	0.484803	0	2
rs12658567	chr5-40391932_T/G	5:40391830:T:G	0.296602	0.0504531	5:40429250:A:T	0.974234	NA	NA	NA	11	0.023	0.7831	NA	NA	NA	NA	NA	NA	NA	NA	NA	NA	NA	NA	NA	NA	NA	0	0	0	1	0	0	0	0	1	1	PTGER4	0	0	0	0	0	0	0	0	0	0	0	0	0	0	0	0	0	0	0	0	0	FALSE	0	Blood (eQTLGen)	TTC33:PTGER4	NA	NA	Naive CD4	PTGER4	1	0	1	0	0	0	1	0	0	0	0	0	1	0	0.409707	-0.0763636	0.0862735	chr5_40515494-40515994	0.999803	0	2
rs12658567	chr5-40391932_T/G	5:40391830:T:G	0.296602	0.0504531	5:40429250:A:T	0.974234	NA	NA	NA	11	0.023	0.7831	NA	NA	NA	NA	NA	NA	NA	NA	NA	NA	NA	NA	NA	NA	NA	0	0	0	1	0	0	0	0	1	1	PTGER4	0	0	0	0	0	0	0	0	0	0	0	0	0	0	0	0	0	0	0	0	0	FALSE	0	Blood (eQTLGen)	TTC33:PTGER4	NA	NA	Total CD4 NonActivated	PTGER4	1	0	1	0	0	0	1	0	0	0	0	0	0	1	0.409707	-0.0763636	0.0862735	chr5_40515494-40515994	0.999803	0	2
rs12156002	chr8-129190544_C/A	8:128178298:C:A	0.184505	0.0504222	8:129177769:T:C	0.972136	NA	NA	NA	24.52	0.0113	0.7197	NA	NA	NA	NA	NA	NA	NA	NA	NA	NA	NA	NA	NA	NA	NA	0	0	0	0	0	0	0	0	0	1	TMEM75	0	0	0	0	0	0	0	0	0	0	0	0	0	0	0	0	0	0	0	0	0	FALSE	0	NA	NA	NA	NA	NA	NA	0	0	0	0	0	0	0	0	0	0	0	0	0	0	0.410188	-0.0869117	0.0982856	chr8_129076175-129076675	0.56211	0	NA
rs12156002	chr8-129190544_C/A	8:128178298:C:A	0.184505	0.0504222	8:129177769:T:C	0.972136	NA	NA	NA	24.52	0.0113	0.7197	NA	NA	NA	NA	NA	NA	NA	NA	NA	NA	NA	NA	NA	NA	NA	0	0	0	0	0	0	0	0	0	1	TMEM75	0	0	0	0	0	0	0	0	0	0	0	0	0	0	0	0	0	0	0	0	0	FALSE	0	NA	NA	NA	NA	NA	NA	0	0	0	0	0	0	0	0	0	0	0	0	0	0	0.366489	-0.213192	0.220912	chr8_129179363-129179863	0.766011	0	NA
rs12156002	chr8-129190544_C/A	8:128178298:C:A	0.184505	0.0504222	8:129177769:T:C	0.972136	NA	NA	NA	24.52	0.0113	0.7197	NA	NA	NA	NA	NA	NA	NA	NA	NA	NA	NA	NA	NA	NA	NA	0	0	0	0	0	0	0	0	0	1	TMEM75	0	0	0	0	0	0	0	0	0	0	0	0	0	0	0	0	0	0	0	0	0	FALSE	0	NA	NA	NA	NA	NA	NA	0	0	0	0	0	0	0	0	0	0	0	0	0	0	0.898475	-0.0609462	0.346807	chr8_129185851-129186351	0.973646	0	NA
rs12156002	chr8-129190544_C/A	8:128178298:C:A	0.184505	0.0504222	8:129177769:T:C	0.972136	NA	NA	NA	24.52	0.0113	0.7197	NA	NA	NA	NA	NA	NA	NA	NA	NA	NA	NA	NA	NA	NA	NA	0	0	0	0	0	0	0	0	0	1	TMEM75	0	0	0	0	0	0	0	0	0	0	0	0	0	0	0	0	0	0	0	0	0	FALSE	0	NA	NA	NA	NA	NA	NA	0	0	0	0	0	0	0	0	0	0	0	0	0	0	0.134494	0.579814	0.371556	chr8_129186496-129186996	0.691893	0	NA
rs12156002	chr8-129190544_C/A	8:128178298:C:A	0.184505	0.0504222	8:129177769:T:C	0.972136	NA	NA	NA	24.52	0.0113	0.7197	NA	NA	NA	NA	NA	NA	NA	NA	NA	NA	NA	NA	NA	NA	NA	0	0	0	0	0	0	0	0	0	1	TMEM75	0	0	0	0	0	0	0	0	0	0	0	0	0	0	0	0	0	0	0	0	0	FALSE	0	NA	NA	NA	NA	NA	NA	0	0	0	0	0	0	0	0	0	0	0	0	0	0	0.326267	0.228756	0.219005	chr8_129187340-129187840	0.982135	0	NA
rs12156002	chr8-129190544_C/A	8:128178298:C:A	0.184505	0.0504222	8:129177769:T:C	0.972136	NA	NA	NA	24.52	0.0113	0.7197	NA	NA	NA	NA	NA	NA	NA	NA	NA	NA	NA	NA	NA	NA	NA	0	0	0	0	0	0	0	0	0	1	TMEM75	0	0	0	0	0	0	0	0	0	0	0	0	0	0	0	0	0	0	0	0	0	FALSE	0	NA	NA	NA	NA	NA	NA	0	0	0	0	0	0	0	0	0	0	0	0	0	0	0.00778125	-0.655492	0.241286	chr8_129195501-129196001	0.293978	0	NA
rs12156002	chr8-129190544_C/A	8:128178298:C:A	0.184505	0.0504222	8:129177769:T:C	0.972136	NA	NA	NA	24.52	0.0113	0.7197	NA	NA	NA	NA	NA	NA	NA	NA	NA	NA	NA	NA	NA	NA	NA	0	0	0	0	0	0	0	0	0	1	TMEM75	0	0	0	0	0	0	0	0	0	0	0	0	0	0	0	0	0	0	0	0	0	FALSE	0	NA	NA	NA	NA	NA	NA	0	0	0	0	0	0	0	0	0	0	0	0	0	0	0.98965	-0.163374	0.584251	chr8_129197475-129197975	0.9959	0	NA
rs12156002	chr8-129190544_C/A	8:128178298:C:A	0.184505	0.0504222	8:129177769:T:C	0.972136	NA	NA	NA	24.52	0.0113	0.7197	NA	NA	NA	NA	NA	NA	NA	NA	NA	NA	NA	NA	NA	NA	NA	0	0	0	0	0	0	0	0	0	1	TMEM75	0	0	0	0	0	0	0	0	0	0	0	0	0	0	0	0	0	0	0	0	0	FALSE	0	NA	NA	NA	NA	NA	NA	0	0	0	0	0	0	0	0	0	0	0	0	0	0	0.810878	-0.075885	0.269008	chr8_129198085-129198585	0.997381	0	NA
rs12156002	chr8-129190544_C/A	8:128178298:C:A	0.184505	0.0504222	8:129177769:T:C	0.972136	NA	NA	NA	24.52	0.0113	0.7197	NA	NA	NA	NA	NA	NA	NA	NA	NA	NA	NA	NA	NA	NA	NA	0	0	0	0	0	0	0	0	0	1	TMEM75	0	0	0	0	0	0	0	0	0	0	0	0	0	0	0	0	0	0	0	0	0	FALSE	0	NA	NA	NA	NA	NA	NA	0	0	0	0	0	0	0	0	0	0	0	0	0	0	0.2931	-0.0820489	0.0735973	chr8_129236939-129237439	0.582787	0	NA
rs12156002	chr8-129190544_C/A	8:128178298:C:A	0.184505	0.0504222	8:129177769:T:C	0.972136	NA	NA	NA	24.52	0.0113	0.7197	NA	NA	NA	NA	NA	NA	NA	NA	NA	NA	NA	NA	NA	NA	NA	0	0	0	0	0	0	0	0	0	1	TMEM75	0	0	0	0	0	0	0	0	0	0	0	0	0	0	0	0	0	0	0	0	0	FALSE	0	NA	NA	NA	NA	NA	NA	0	0	0	0	0	0	0	0	0	0	0	0	0	0	0.556621	0.305077	0.48834	chr8_129239387-129239887	0.818344	0	NA
rs12156002	chr8-129190544_C/A	8:128178298:C:A	0.184505	0.0504222	8:129177769:T:C	0.972136	NA	NA	NA	24.52	0.0113	0.7197	NA	NA	NA	NA	NA	NA	NA	NA	NA	NA	NA	NA	NA	NA	NA	0	0	0	0	0	0	0	0	0	1	TMEM75	0	0	0	0	0	0	0	0	0	0	0	0	0	0	0	0	0	0	0	0	0	FALSE	0	NA	NA	NA	NA	NA	NA	0	0	0	0	0	0	0	0	0	0	0	0	0	0	0.0068077	0.166601	0.480559	chr8_129263926-129264426	0.0418253	0	NA
rs12156002	chr8-129190544_C/A	8:128178298:C:A	0.184505	0.0504222	8:129177769:T:C	0.972136	NA	NA	NA	24.52	0.0113	0.7197	NA	NA	NA	NA	NA	NA	NA	NA	NA	NA	NA	NA	NA	NA	NA	0	0	0	0	0	0	0	0	0	1	TMEM75	0	0	0	0	0	0	0	0	0	0	0	0	0	0	0	0	0	0	0	0	0	FALSE	0	NA	NA	NA	NA	NA	NA	0	0	0	0	0	0	0	0	0	0	0	0	0	0	0.0632443	-0.11696	0.211781	chr8_129286317-129286817	0.223931	0	NA
rs12156002	chr8-129190544_C/A	8:128178298:C:A	0.184505	0.0504222	8:129177769:T:C	0.972136	NA	NA	NA	24.52	0.0113	0.7197	NA	NA	NA	NA	NA	NA	NA	NA	NA	NA	NA	NA	NA	NA	NA	0	0	0	0	0	0	0	0	0	1	TMEM75	0	0	0	0	0	0	0	0	0	0	0	0	0	0	0	0	0	0	0	0	0	FALSE	0	NA	NA	NA	NA	NA	NA	0	0	0	0	0	0	0	0	0	0	0	0	0	0	0.641263	-0.0786718	0.236788	chr8_129286820-129287320	0.964925	0	NA
rs12156002	chr8-129190544_C/A	8:128178298:C:A	0.184505	0.0504222	8:129177769:T:C	0.972136	NA	NA	NA	24.52	0.0113	0.7197	NA	NA	NA	NA	NA	NA	NA	NA	NA	NA	NA	NA	NA	NA	NA	0	0	0	0	0	0	0	0	0	1	TMEM75	0	0	0	0	0	0	0	0	0	0	0	0	0	0	0	0	0	0	0	0	0	FALSE	0	NA	NA	NA	NA	NA	NA	0	0	0	0	0	0	0	0	0	0	0	0	0	0	0.501645	0.116109	0.159234	chr8_129305277-129305777	0.916907	0	NA
rs12156002	chr8-129190544_C/A	8:128178298:C:A	0.184505	0.0504222	8:129177769:T:C	0.972136	NA	NA	NA	24.52	0.0113	0.7197	NA	NA	NA	NA	NA	NA	NA	NA	NA	NA	NA	NA	NA	NA	NA	0	0	0	0	0	0	0	0	0	1	TMEM75	0	0	0	0	0	0	0	0	0	0	0	0	0	0	0	0	0	0	0	0	0	FALSE	0	NA	NA	NA	NA	NA	NA	0	0	0	0	0	0	0	0	0	0	0	0	0	0	0.317278	-0.743183	0.808859	chr8_129308971-129309471	0.686217	0	NA
rs4733845	chr8-129188457_A/G	8:128176211:A:G	-0.217861	0.0501475	8:129177769:T:C	0.972062	NA	NA	NA	24.52	0.0112	0.7648	NA	NA	NA	NA	NA	NA	NA	NA	NA	NA	NA	NA	NA	NA	NA	0	0	0	0	0	0	0	0	0	1	TMEM75	0	0	0	0	0	0	0	0	0	0	0	0	0	0	0	0	0	0	0	0	0	FALSE	0	NA	NA	NA	NA	NA	NA	0	0	0	0	0	0	0	0	0	0	0	0	0	0	NA	NA	NA	chr8_129076175-129076675	NA	NA	NA
rs4733845	chr8-129188457_A/G	8:128176211:A:G	-0.217861	0.0501475	8:129177769:T:C	0.972062	NA	NA	NA	24.52	0.0112	0.7648	NA	NA	NA	NA	NA	NA	NA	NA	NA	NA	NA	NA	NA	NA	NA	0	0	0	0	0	0	0	0	0	1	TMEM75	0	0	0	0	0	0	0	0	0	0	0	0	0	0	0	0	0	0	0	0	0	FALSE	0	NA	NA	NA	NA	NA	NA	0	0	0	0	0	0	0	0	0	0	0	0	0	0	NA	NA	NA	chr8_129179363-129179863	NA	NA	NA
rs4733845	chr8-129188457_A/G	8:128176211:A:G	-0.217861	0.0501475	8:129177769:T:C	0.972062	NA	NA	NA	24.52	0.0112	0.7648	NA	NA	NA	NA	NA	NA	NA	NA	NA	NA	NA	NA	NA	NA	NA	0	0	0	0	0	0	0	0	0	1	TMEM75	0	0	0	0	0	0	0	0	0	0	0	0	0	0	0	0	0	0	0	0	0	FALSE	0	NA	NA	NA	NA	NA	NA	0	0	0	0	0	0	0	0	0	0	0	0	0	0	NA	NA	NA	chr8_129185851-129186351	NA	NA	NA
rs4733845	chr8-129188457_A/G	8:128176211:A:G	-0.217861	0.0501475	8:129177769:T:C	0.972062	NA	NA	NA	24.52	0.0112	0.7648	NA	NA	NA	NA	NA	NA	NA	NA	NA	NA	NA	NA	NA	NA	NA	0	0	0	0	0	0	0	0	0	1	TMEM75	0	0	0	0	0	0	0	0	0	0	0	0	0	0	0	0	0	0	0	0	0	FALSE	0	NA	NA	NA	NA	NA	NA	0	0	0	0	0	0	0	0	0	0	0	0	0	0	NA	NA	NA	chr8_129186496-129186996	NA	NA	NA
rs4733845	chr8-129188457_A/G	8:128176211:A:G	-0.217861	0.0501475	8:129177769:T:C	0.972062	NA	NA	NA	24.52	0.0112	0.7648	NA	NA	NA	NA	NA	NA	NA	NA	NA	NA	NA	NA	NA	NA	NA	0	0	0	0	0	0	0	0	0	1	TMEM75	0	0	0	0	0	0	0	0	0	0	0	0	0	0	0	0	0	0	0	0	0	FALSE	0	NA	NA	NA	NA	NA	NA	0	0	0	0	0	0	0	0	0	0	0	0	0	0	NA	NA	NA	chr8_129187340-129187840	NA	NA	NA
rs4733845	chr8-129188457_A/G	8:128176211:A:G	-0.217861	0.0501475	8:129177769:T:C	0.972062	NA	NA	NA	24.52	0.0112	0.7648	NA	NA	NA	NA	NA	NA	NA	NA	NA	NA	NA	NA	NA	NA	NA	0	0	0	0	0	0	0	0	0	1	TMEM75	0	0	0	0	0	0	0	0	0	0	0	0	0	0	0	0	0	0	0	0	0	FALSE	0	NA	NA	NA	NA	NA	NA	0	0	0	0	0	0	0	0	0	0	0	0	0	0	NA	NA	NA	chr8_129195501-129196001	NA	NA	NA
rs4733845	chr8-129188457_A/G	8:128176211:A:G	-0.217861	0.0501475	8:129177769:T:C	0.972062	NA	NA	NA	24.52	0.0112	0.7648	NA	NA	NA	NA	NA	NA	NA	NA	NA	NA	NA	NA	NA	NA	NA	0	0	0	0	0	0	0	0	0	1	TMEM75	0	0	0	0	0	0	0	0	0	0	0	0	0	0	0	0	0	0	0	0	0	FALSE	0	NA	NA	NA	NA	NA	NA	0	0	0	0	0	0	0	0	0	0	0	0	0	0	NA	NA	NA	chr8_129197475-129197975	NA	NA	NA
rs4733845	chr8-129188457_A/G	8:128176211:A:G	-0.217861	0.0501475	8:129177769:T:C	0.972062	NA	NA	NA	24.52	0.0112	0.7648	NA	NA	NA	NA	NA	NA	NA	NA	NA	NA	NA	NA	NA	NA	NA	0	0	0	0	0	0	0	0	0	1	TMEM75	0	0	0	0	0	0	0	0	0	0	0	0	0	0	0	0	0	0	0	0	0	FALSE	0	NA	NA	NA	NA	NA	NA	0	0	0	0	0	0	0	0	0	0	0	0	0	0	NA	NA	NA	chr8_129198085-129198585	NA	NA	NA
rs4733845	chr8-129188457_A/G	8:128176211:A:G	-0.217861	0.0501475	8:129177769:T:C	0.972062	NA	NA	NA	24.52	0.0112	0.7648	NA	NA	NA	NA	NA	NA	NA	NA	NA	NA	NA	NA	NA	NA	NA	0	0	0	0	0	0	0	0	0	1	TMEM75	0	0	0	0	0	0	0	0	0	0	0	0	0	0	0	0	0	0	0	0	0	FALSE	0	NA	NA	NA	NA	NA	NA	0	0	0	0	0	0	0	0	0	0	0	0	0	0	NA	NA	NA	chr8_129236939-129237439	NA	NA	NA
rs4733845	chr8-129188457_A/G	8:128176211:A:G	-0.217861	0.0501475	8:129177769:T:C	0.972062	NA	NA	NA	24.52	0.0112	0.7648	NA	NA	NA	NA	NA	NA	NA	NA	NA	NA	NA	NA	NA	NA	NA	0	0	0	0	0	0	0	0	0	1	TMEM75	0	0	0	0	0	0	0	0	0	0	0	0	0	0	0	0	0	0	0	0	0	FALSE	0	NA	NA	NA	NA	NA	NA	0	0	0	0	0	0	0	0	0	0	0	0	0	0	NA	NA	NA	chr8_129239387-129239887	NA	NA	NA
rs4733845	chr8-129188457_A/G	8:128176211:A:G	-0.217861	0.0501475	8:129177769:T:C	0.972062	NA	NA	NA	24.52	0.0112	0.7648	NA	NA	NA	NA	NA	NA	NA	NA	NA	NA	NA	NA	NA	NA	NA	0	0	0	0	0	0	0	0	0	1	TMEM75	0	0	0	0	0	0	0	0	0	0	0	0	0	0	0	0	0	0	0	0	0	FALSE	0	NA	NA	NA	NA	NA	NA	0	0	0	0	0	0	0	0	0	0	0	0	0	0	NA	NA	NA	chr8_129263926-129264426	NA	NA	NA
rs4733845	chr8-129188457_A/G	8:128176211:A:G	-0.217861	0.0501475	8:129177769:T:C	0.972062	NA	NA	NA	24.52	0.0112	0.7648	NA	NA	NA	NA	NA	NA	NA	NA	NA	NA	NA	NA	NA	NA	NA	0	0	0	0	0	0	0	0	0	1	TMEM75	0	0	0	0	0	0	0	0	0	0	0	0	0	0	0	0	0	0	0	0	0	FALSE	0	NA	NA	NA	NA	NA	NA	0	0	0	0	0	0	0	0	0	0	0	0	0	0	NA	NA	NA	chr8_129286317-129286817	NA	NA	NA
rs4733845	chr8-129188457_A/G	8:128176211:A:G	-0.217861	0.0501475	8:129177769:T:C	0.972062	NA	NA	NA	24.52	0.0112	0.7648	NA	NA	NA	NA	NA	NA	NA	NA	NA	NA	NA	NA	NA	NA	NA	0	0	0	0	0	0	0	0	0	1	TMEM75	0	0	0	0	0	0	0	0	0	0	0	0	0	0	0	0	0	0	0	0	0	FALSE	0	NA	NA	NA	NA	NA	NA	0	0	0	0	0	0	0	0	0	0	0	0	0	0	NA	NA	NA	chr8_129286820-129287320	NA	NA	NA
rs4733845	chr8-129188457_A/G	8:128176211:A:G	-0.217861	0.0501475	8:129177769:T:C	0.972062	NA	NA	NA	24.52	0.0112	0.7648	NA	NA	NA	NA	NA	NA	NA	NA	NA	NA	NA	NA	NA	NA	NA	0	0	0	0	0	0	0	0	0	1	TMEM75	0	0	0	0	0	0	0	0	0	0	0	0	0	0	0	0	0	0	0	0	0	FALSE	0	NA	NA	NA	NA	NA	NA	0	0	0	0	0	0	0	0	0	0	0	0	0	0	NA	NA	NA	chr8_129305277-129305777	NA	NA	NA
rs4733845	chr8-129188457_A/G	8:128176211:A:G	-0.217861	0.0501475	8:129177769:T:C	0.972062	NA	NA	NA	24.52	0.0112	0.7648	NA	NA	NA	NA	NA	NA	NA	NA	NA	NA	NA	NA	NA	NA	NA	0	0	0	0	0	0	0	0	0	1	TMEM75	0	0	0	0	0	0	0	0	0	0	0	0	0	0	0	0	0	0	0	0	0	FALSE	0	NA	NA	NA	NA	NA	NA	0	0	0	0	0	0	0	0	0	0	0	0	0	0	NA	NA	NA	chr8_129308971-129309471	NA	NA	NA
rs6690988	chr1-200798900_G/C	1:200829772:G:C	-0.323654	0.049761	1:200814959:T:C	0.93779	NA	NA	NA	NA	NA	NA	NA	NA	NA	NA	NA	NA	7.4	0.0199	0.9409	NA	NA	NA	NA	NA	NA	0	0	0	0	0	0	0	0	0	0	GPR25	0	0	0	0	0	0	0	0	0	0	0	0	0	0	0	0	0	0	0	0	0	FALSE	0	Blood (eQTLGen)	CAMSAP2:DDX59:TMEM9	NA	NA	NA	NA	1	0	0	0	0	0	1	0	0	0	0	0	0	0	NA	NA	NA	chr1_200836119-200836619	NA	NA	NA
rs6690988	chr1-200798900_G/C	1:200829772:G:C	-0.323654	0.049761	1:200814959:T:C	0.93779	NA	NA	NA	NA	NA	NA	NA	NA	NA	NA	NA	NA	7.4	0.0199	0.9409	NA	NA	NA	NA	NA	NA	0	0	0	0	0	0	0	0	0	0	GPR25	0	0	0	0	0	0	0	0	0	0	0	0	0	0	0	0	0	0	0	0	0	FALSE	0	CD4+ T cell (Blueprint)	DDX59	NA	NA	NA	NA	1	0	0	0	0	0	0	1	0	0	0	0	0	0	NA	NA	NA	chr1_200836119-200836619	NA	NA	NA
rs6690988	chr1-200798900_G/C	1:200829772:G:C	-0.323654	0.049761	1:200814959:T:C	0.93779	NA	NA	NA	NA	NA	NA	NA	NA	NA	NA	NA	NA	7.4	0.0199	0.9409	NA	NA	NA	NA	NA	NA	0	0	0	0	0	0	0	0	0	0	GPR25	0	0	0	0	0	0	0	0	0	0	0	0	0	0	0	0	0	0	0	0	0	FALSE	0	Blood (eQTLGen)	CAMSAP2:DDX59:TMEM9	NA	NA	NA	NA	1	0	0	0	0	0	1	0	0	0	0	0	0	0	NA	NA	NA	chr1_200849340-200849840	NA	NA	NA
rs6690988	chr1-200798900_G/C	1:200829772:G:C	-0.323654	0.049761	1:200814959:T:C	0.93779	NA	NA	NA	NA	NA	NA	NA	NA	NA	NA	NA	NA	7.4	0.0199	0.9409	NA	NA	NA	NA	NA	NA	0	0	0	0	0	0	0	0	0	0	GPR25	0	0	0	0	0	0	0	0	0	0	0	0	0	0	0	0	0	0	0	0	0	FALSE	0	CD4+ T cell (Blueprint)	DDX59	NA	NA	NA	NA	1	0	0	0	0	0	0	1	0	0	0	0	0	0	NA	NA	NA	chr1_200849340-200849840	NA	NA	NA
rs6690988	chr1-200798900_G/C	1:200829772:G:C	-0.323654	0.049761	1:200814959:T:C	0.93779	NA	NA	NA	NA	NA	NA	NA	NA	NA	NA	NA	NA	7.4	0.0199	0.9409	NA	NA	NA	NA	NA	NA	0	0	0	0	0	0	0	0	0	0	GPR25	0	0	0	0	0	0	0	0	0	0	0	0	0	0	0	0	0	0	0	0	0	FALSE	0	Blood (eQTLGen)	CAMSAP2:DDX59:TMEM9	NA	NA	NA	NA	1	0	0	0	0	0	1	0	0	0	0	0	0	0	NA	NA	NA	chr1_200872911-200873411	NA	NA	NA
rs6690988	chr1-200798900_G/C	1:200829772:G:C	-0.323654	0.049761	1:200814959:T:C	0.93779	NA	NA	NA	NA	NA	NA	NA	NA	NA	NA	NA	NA	7.4	0.0199	0.9409	NA	NA	NA	NA	NA	NA	0	0	0	0	0	0	0	0	0	0	GPR25	0	0	0	0	0	0	0	0	0	0	0	0	0	0	0	0	0	0	0	0	0	FALSE	0	CD4+ T cell (Blueprint)	DDX59	NA	NA	NA	NA	1	0	0	0	0	0	0	1	0	0	0	0	0	0	NA	NA	NA	chr1_200872911-200873411	NA	NA	NA
rs72926046	chr11-64143387_A/G	11:64375915:A:G	0.226087	0.049761	11:64150370:T:C	0.945138	9.4	0.0328	0.4872	NA	NA	NA	NA	NA	NA	NA	NA	NA	NA	NA	NA	7.22	0.0339	0.4656	13.1	0.0309	0.5213	0	0	0	0	0	0	0	0	0	0	RPS6KA4	0	0	0	0	0	0	0	0	0	0	0	0	0	0	0	0	0	0	0	0	0	FALSE	0	Blood (Lepik 2017)	RPS6KA4	NA	NA	NA	NA	1	0	0	0	1	0	0	0	0	0	0	0	0	0	NA	NA	NA	NA	NA	NA	NA
rs72926046	chr11-64143387_A/G	11:64375915:A:G	0.226087	0.049761	11:64150370:T:C	0.945138	9.4	0.0328	0.4872	NA	NA	NA	NA	NA	NA	NA	NA	NA	NA	NA	NA	7.22	0.0339	0.4656	13.1	0.0309	0.5213	0	0	0	0	0	0	0	0	0	0	RPS6KA4	0	0	0	0	0	0	0	0	0	0	0	0	0	0	0	0	0	0	0	0	0	FALSE	0	Blood (TwinsUK)	RPS6KA4	NA	NA	NA	NA	1	0	0	0	0	1	0	0	0	0	0	0	0	0	NA	NA	NA	NA	NA	NA	NA
rs72926046	chr11-64143387_A/G	11:64375915:A:G	0.226087	0.049761	11:64150370:T:C	0.945138	9.4	0.0328	0.4872	NA	NA	NA	NA	NA	NA	NA	NA	NA	NA	NA	NA	7.22	0.0339	0.4656	13.1	0.0309	0.5213	0	0	0	0	0	0	0	0	0	0	RPS6KA4	0	0	0	0	0	0	0	0	0	0	0	0	0	0	0	0	0	0	0	0	0	FALSE	0	Blood (eQTLGen)	CCDC88B:TRMT112:FERMT3:BAD:RPS6KA4	NA	NA	NA	NA	1	0	0	0	0	0	1	0	0	0	0	0	0	0	NA	NA	NA	NA	NA	NA	NA
rs7126418	chr11-76292573_A/T	11:76581529:A:T	-0.188746	0.049761	11:76299649:C:A	0.996408	27.05	0.1451	0.3985	NA	NA	NA	NA	NA	NA	NA	NA	NA	NA	NA	NA	14.3	0.1298	0.3238	51.05	0.1515	0.4792	0	0	0	0	0	0	0	0	0	0	LRRC32	0	0	0	0	0	0	0	0	0	0	0	0	0	0	0	0	0	0	0	0	0	FALSE	0	NA	NA	NA	NA	NA	NA	0	0	0	0	0	0	0	0	0	0	0	0	0	0	0.00276062	-0.205076	0.0703443	chr11_76299452-76299952	0.00726306	1	1
rs7126418	chr11-76292573_A/T	11:76581529:A:T	-0.188746	0.049761	11:76299649:C:A	0.996408	27.05	0.1451	0.3985	NA	NA	NA	NA	NA	NA	NA	NA	NA	NA	NA	NA	14.3	0.1298	0.3238	51.05	0.1515	0.4792	0	0	0	0	0	0	0	0	0	0	LRRC32	0	0	0	0	0	0	0	0	0	0	0	0	0	0	0	0	0	0	0	0	0	FALSE	0	NA	NA	NA	NA	NA	NA	0	0	0	0	0	0	0	0	0	0	0	0	0	0	0.939394	0.0272376	0.22793	chr11_76334491-76334991	0.994184	0	1
rs7126418	chr11-76292573_A/T	11:76581529:A:T	-0.188746	0.049761	11:76299649:C:A	0.996408	27.05	0.1451	0.3985	NA	NA	NA	NA	NA	NA	NA	NA	NA	NA	NA	NA	14.3	0.1298	0.3238	51.05	0.1515	0.4792	0	0	0	0	0	0	0	0	0	0	LRRC32	0	0	0	0	0	0	0	0	0	0	0	0	0	0	0	0	0	0	0	0	0	FALSE	0	NA	NA	NA	NA	NA	NA	0	0	0	0	0	0	0	0	0	0	0	0	0	0	0.659038	-0.0777952	0.151648	chr11_76367750-76368250	0.992182	0	1
rs7126418	chr11-76292573_A/T	11:76581529:A:T	-0.188746	0.049761	11:76299649:C:A	0.996408	27.05	0.1451	0.3985	NA	NA	NA	NA	NA	NA	NA	NA	NA	NA	NA	NA	14.3	0.1298	0.3238	51.05	0.1515	0.4792	0	0	0	0	0	0	0	0	0	0	LRRC32	0	0	0	0	0	0	0	0	0	0	0	0	0	0	0	0	0	0	0	0	0	FALSE	0	NA	NA	NA	NA	NA	NA	0	0	0	0	0	0	0	0	0	0	0	0	0	0	0.0478106	0.310353	0.280178	chr11_76368351-76368851	0.153695	0	1
rs7126418	chr11-76292573_A/T	11:76581529:A:T	-0.188746	0.049761	11:76299649:C:A	0.996408	27.05	0.1451	0.3985	NA	NA	NA	NA	NA	NA	NA	NA	NA	NA	NA	NA	14.3	0.1298	0.3238	51.05	0.1515	0.4792	0	0	0	0	0	0	0	0	0	0	LRRC32	0	0	0	0	0	0	0	0	0	0	0	0	0	0	0	0	0	0	0	0	0	FALSE	0	NA	NA	NA	NA	NA	NA	0	0	0	0	0	0	0	0	0	0	0	0	0	0	0.0955848	0.588267	0.763589	chr11_76394152-76394652	0.286161	0	1
rs61938963	chr12-56446804_C/T	12:56053020:C:T	0.142077	0.049761	12:56435504:G:C	0.991051	NA	NA	NA	NA	NA	NA	NA	NA	NA	NA	NA	NA	31.4	0.0379	0.7864	NA	NA	NA	NA	NA	NA	0	0	0	0	0	0	0	0	0	0	RPS26	0	0	0	0	0	0	0	0	0	0	0	0	0	0	0	0	0	0	0	0	0	FALSE	0	Blood (GTEx v8)	SUOX:RPS26	Gtex-sqtl-whole blood	RAB5B	NA	NA	1	1	0	1	0	0	0	0	0	0	0	1	0	0	0.679608	0.0165653	0.0831452	chr12_56329367-56329867	0.785731	0	1
rs61938963	chr12-56446804_C/T	12:56053020:C:T	0.142077	0.049761	12:56435504:G:C	0.991051	NA	NA	NA	NA	NA	NA	NA	NA	NA	NA	NA	NA	31.4	0.0379	0.7864	NA	NA	NA	NA	NA	NA	0	0	0	0	0	0	0	0	0	0	RPS26	0	0	0	0	0	0	0	0	0	0	0	0	0	0	0	0	0	0	0	0	0	FALSE	0	Blood (Lepik 2017)	SUOX:RPS26	Gtex-sqtl-whole blood	RAB5B	NA	NA	1	1	0	0	1	0	0	0	0	0	0	1	0	0	0.679608	0.0165653	0.0831452	chr12_56329367-56329867	0.785731	0	1
rs61938963	chr12-56446804_C/T	12:56053020:C:T	0.142077	0.049761	12:56435504:G:C	0.991051	NA	NA	NA	NA	NA	NA	NA	NA	NA	NA	NA	NA	31.4	0.0379	0.7864	NA	NA	NA	NA	NA	NA	0	0	0	0	0	0	0	0	0	0	RPS26	0	0	0	0	0	0	0	0	0	0	0	0	0	0	0	0	0	0	0	0	0	FALSE	0	Blood (TwinsUK)	SUOX:RPS26	Gtex-sqtl-whole blood	RAB5B	NA	NA	1	1	0	0	0	1	0	0	0	0	0	1	0	0	0.679608	0.0165653	0.0831452	chr12_56329367-56329867	0.785731	0	1
rs61938963	chr12-56446804_C/T	12:56053020:C:T	0.142077	0.049761	12:56435504:G:C	0.991051	NA	NA	NA	NA	NA	NA	NA	NA	NA	NA	NA	NA	31.4	0.0379	0.7864	NA	NA	NA	NA	NA	NA	0	0	0	0	0	0	0	0	0	0	RPS26	0	0	0	0	0	0	0	0	0	0	0	0	0	0	0	0	0	0	0	0	0	FALSE	0	Blood (eQTLGen)	MYL6B:GDF11:SUOX:STAT2:RBMS2:IL23A:RPS26:IKZF4	Gtex-sqtl-whole blood	RAB5B	NA	NA	1	1	0	0	0	0	1	0	0	0	0	1	0	0	0.679608	0.0165653	0.0831452	chr12_56329367-56329867	0.785731	0	1
rs61938963	chr12-56446804_C/T	12:56053020:C:T	0.142077	0.049761	12:56435504:G:C	0.991051	NA	NA	NA	NA	NA	NA	NA	NA	NA	NA	NA	NA	31.4	0.0379	0.7864	NA	NA	NA	NA	NA	NA	0	0	0	0	0	0	0	0	0	0	RPS26	0	0	0	0	0	0	0	0	0	0	0	0	0	0	0	0	0	0	0	0	0	FALSE	0	CD4+ T cell (Blueprint)	SUOX:RPS26	Gtex-sqtl-whole blood	RAB5B	NA	NA	1	1	0	0	0	0	0	1	0	0	0	1	0	0	0.679608	0.0165653	0.0831452	chr12_56329367-56329867	0.785731	0	1
rs61938963	chr12-56446804_C/T	12:56053020:C:T	0.142077	0.049761	12:56435504:G:C	0.991051	NA	NA	NA	NA	NA	NA	NA	NA	NA	NA	NA	NA	31.4	0.0379	0.7864	NA	NA	NA	NA	NA	NA	0	0	0	0	0	0	0	0	0	0	RPS26	0	0	0	0	0	0	0	0	0	0	0	0	0	0	0	0	0	0	0	0	0	FALSE	0	CD4+ T cell (CEDAR)	RPS26	Gtex-sqtl-whole blood	RAB5B	NA	NA	1	1	0	0	0	0	0	0	1	0	0	1	0	0	0.679608	0.0165653	0.0831452	chr12_56329367-56329867	0.785731	0	1
rs61938963	chr12-56446804_C/T	12:56053020:C:T	0.142077	0.049761	12:56435504:G:C	0.991051	NA	NA	NA	NA	NA	NA	NA	NA	NA	NA	NA	NA	31.4	0.0379	0.7864	NA	NA	NA	NA	NA	NA	0	0	0	0	0	0	0	0	0	0	RPS26	0	0	0	0	0	0	0	0	0	0	0	0	0	0	0	0	0	0	0	0	0	FALSE	0	CD4+ T cell (Kasela 2017)	SUOX:RPS26	Gtex-sqtl-whole blood	RAB5B	NA	NA	1	1	0	0	0	0	0	0	0	1	0	1	0	0	0.679608	0.0165653	0.0831452	chr12_56329367-56329867	0.785731	0	1
rs61938963	chr12-56446804_C/T	12:56053020:C:T	0.142077	0.049761	12:56435504:G:C	0.991051	NA	NA	NA	NA	NA	NA	NA	NA	NA	NA	NA	NA	31.4	0.0379	0.7864	NA	NA	NA	NA	NA	NA	0	0	0	0	0	0	0	0	0	0	RPS26	0	0	0	0	0	0	0	0	0	0	0	0	0	0	0	0	0	0	0	0	0	FALSE	0	CD4+ T cell (Schmiedel 2018)	SUOX:RPS26	Gtex-sqtl-whole blood	RAB5B	NA	NA	1	1	0	0	0	0	0	0	0	0	1	1	0	0	0.679608	0.0165653	0.0831452	chr12_56329367-56329867	0.785731	0	1
rs61938963	chr12-56446804_C/T	12:56053020:C:T	0.142077	0.049761	12:56435504:G:C	0.991051	NA	NA	NA	NA	NA	NA	NA	NA	NA	NA	NA	NA	31.4	0.0379	0.7864	NA	NA	NA	NA	NA	NA	0	0	0	0	0	0	0	0	0	0	RPS26	0	0	0	0	0	0	0	0	0	0	0	0	0	0	0	0	0	0	0	0	0	FALSE	0	Blood (GTEx v8)	SUOX:RPS26	Gtex-sqtl-whole blood	RAB5B	NA	NA	1	1	0	1	0	0	0	0	0	0	0	1	0	0	0.12666	-0.119065	0.167633	chr12_56393280-56393780	0.220387	0	1
rs61938963	chr12-56446804_C/T	12:56053020:C:T	0.142077	0.049761	12:56435504:G:C	0.991051	NA	NA	NA	NA	NA	NA	NA	NA	NA	NA	NA	NA	31.4	0.0379	0.7864	NA	NA	NA	NA	NA	NA	0	0	0	0	0	0	0	0	0	0	RPS26	0	0	0	0	0	0	0	0	0	0	0	0	0	0	0	0	0	0	0	0	0	FALSE	0	Blood (Lepik 2017)	SUOX:RPS26	Gtex-sqtl-whole blood	RAB5B	NA	NA	1	1	0	0	1	0	0	0	0	0	0	1	0	0	0.12666	-0.119065	0.167633	chr12_56393280-56393780	0.220387	0	1
rs61938963	chr12-56446804_C/T	12:56053020:C:T	0.142077	0.049761	12:56435504:G:C	0.991051	NA	NA	NA	NA	NA	NA	NA	NA	NA	NA	NA	NA	31.4	0.0379	0.7864	NA	NA	NA	NA	NA	NA	0	0	0	0	0	0	0	0	0	0	RPS26	0	0	0	0	0	0	0	0	0	0	0	0	0	0	0	0	0	0	0	0	0	FALSE	0	Blood (TwinsUK)	SUOX:RPS26	Gtex-sqtl-whole blood	RAB5B	NA	NA	1	1	0	0	0	1	0	0	0	0	0	1	0	0	0.12666	-0.119065	0.167633	chr12_56393280-56393780	0.220387	0	1
rs61938963	chr12-56446804_C/T	12:56053020:C:T	0.142077	0.049761	12:56435504:G:C	0.991051	NA	NA	NA	NA	NA	NA	NA	NA	NA	NA	NA	NA	31.4	0.0379	0.7864	NA	NA	NA	NA	NA	NA	0	0	0	0	0	0	0	0	0	0	RPS26	0	0	0	0	0	0	0	0	0	0	0	0	0	0	0	0	0	0	0	0	0	FALSE	0	Blood (eQTLGen)	MYL6B:GDF11:SUOX:STAT2:RBMS2:IL23A:RPS26:IKZF4	Gtex-sqtl-whole blood	RAB5B	NA	NA	1	1	0	0	0	0	1	0	0	0	0	1	0	0	0.12666	-0.119065	0.167633	chr12_56393280-56393780	0.220387	0	1
rs61938963	chr12-56446804_C/T	12:56053020:C:T	0.142077	0.049761	12:56435504:G:C	0.991051	NA	NA	NA	NA	NA	NA	NA	NA	NA	NA	NA	NA	31.4	0.0379	0.7864	NA	NA	NA	NA	NA	NA	0	0	0	0	0	0	0	0	0	0	RPS26	0	0	0	0	0	0	0	0	0	0	0	0	0	0	0	0	0	0	0	0	0	FALSE	0	CD4+ T cell (Blueprint)	SUOX:RPS26	Gtex-sqtl-whole blood	RAB5B	NA	NA	1	1	0	0	0	0	0	1	0	0	0	1	0	0	0.12666	-0.119065	0.167633	chr12_56393280-56393780	0.220387	0	1
rs61938963	chr12-56446804_C/T	12:56053020:C:T	0.142077	0.049761	12:56435504:G:C	0.991051	NA	NA	NA	NA	NA	NA	NA	NA	NA	NA	NA	NA	31.4	0.0379	0.7864	NA	NA	NA	NA	NA	NA	0	0	0	0	0	0	0	0	0	0	RPS26	0	0	0	0	0	0	0	0	0	0	0	0	0	0	0	0	0	0	0	0	0	FALSE	0	CD4+ T cell (CEDAR)	RPS26	Gtex-sqtl-whole blood	RAB5B	NA	NA	1	1	0	0	0	0	0	0	1	0	0	1	0	0	0.12666	-0.119065	0.167633	chr12_56393280-56393780	0.220387	0	1
rs61938963	chr12-56446804_C/T	12:56053020:C:T	0.142077	0.049761	12:56435504:G:C	0.991051	NA	NA	NA	NA	NA	NA	NA	NA	NA	NA	NA	NA	31.4	0.0379	0.7864	NA	NA	NA	NA	NA	NA	0	0	0	0	0	0	0	0	0	0	RPS26	0	0	0	0	0	0	0	0	0	0	0	0	0	0	0	0	0	0	0	0	0	FALSE	0	CD4+ T cell (Kasela 2017)	SUOX:RPS26	Gtex-sqtl-whole blood	RAB5B	NA	NA	1	1	0	0	0	0	0	0	0	1	0	1	0	0	0.12666	-0.119065	0.167633	chr12_56393280-56393780	0.220387	0	1
rs61938963	chr12-56446804_C/T	12:56053020:C:T	0.142077	0.049761	12:56435504:G:C	0.991051	NA	NA	NA	NA	NA	NA	NA	NA	NA	NA	NA	NA	31.4	0.0379	0.7864	NA	NA	NA	NA	NA	NA	0	0	0	0	0	0	0	0	0	0	RPS26	0	0	0	0	0	0	0	0	0	0	0	0	0	0	0	0	0	0	0	0	0	FALSE	0	CD4+ T cell (Schmiedel 2018)	SUOX:RPS26	Gtex-sqtl-whole blood	RAB5B	NA	NA	1	1	0	0	0	0	0	0	0	0	1	1	0	0	0.12666	-0.119065	0.167633	chr12_56393280-56393780	0.220387	0	1
rs61938963	chr12-56446804_C/T	12:56053020:C:T	0.142077	0.049761	12:56435504:G:C	0.991051	NA	NA	NA	NA	NA	NA	NA	NA	NA	NA	NA	NA	31.4	0.0379	0.7864	NA	NA	NA	NA	NA	NA	0	0	0	0	0	0	0	0	0	0	RPS26	0	0	0	0	0	0	0	0	0	0	0	0	0	0	0	0	0	0	0	0	0	FALSE	0	Blood (GTEx v8)	SUOX:RPS26	Gtex-sqtl-whole blood	RAB5B	NA	NA	1	1	0	1	0	0	0	0	0	0	0	1	0	0	5.29034e-11	-0.173773	0.0398286	chr12_56435365-56435865	6.12273e-10	1	1
rs61938963	chr12-56446804_C/T	12:56053020:C:T	0.142077	0.049761	12:56435504:G:C	0.991051	NA	NA	NA	NA	NA	NA	NA	NA	NA	NA	NA	NA	31.4	0.0379	0.7864	NA	NA	NA	NA	NA	NA	0	0	0	0	0	0	0	0	0	0	RPS26	0	0	0	0	0	0	0	0	0	0	0	0	0	0	0	0	0	0	0	0	0	FALSE	0	Blood (Lepik 2017)	SUOX:RPS26	Gtex-sqtl-whole blood	RAB5B	NA	NA	1	1	0	0	1	0	0	0	0	0	0	1	0	0	5.29034e-11	-0.173773	0.0398286	chr12_56435365-56435865	6.12273e-10	1	1
rs61938963	chr12-56446804_C/T	12:56053020:C:T	0.142077	0.049761	12:56435504:G:C	0.991051	NA	NA	NA	NA	NA	NA	NA	NA	NA	NA	NA	NA	31.4	0.0379	0.7864	NA	NA	NA	NA	NA	NA	0	0	0	0	0	0	0	0	0	0	RPS26	0	0	0	0	0	0	0	0	0	0	0	0	0	0	0	0	0	0	0	0	0	FALSE	0	Blood (TwinsUK)	SUOX:RPS26	Gtex-sqtl-whole blood	RAB5B	NA	NA	1	1	0	0	0	1	0	0	0	0	0	1	0	0	5.29034e-11	-0.173773	0.0398286	chr12_56435365-56435865	6.12273e-10	1	1
rs61938963	chr12-56446804_C/T	12:56053020:C:T	0.142077	0.049761	12:56435504:G:C	0.991051	NA	NA	NA	NA	NA	NA	NA	NA	NA	NA	NA	NA	31.4	0.0379	0.7864	NA	NA	NA	NA	NA	NA	0	0	0	0	0	0	0	0	0	0	RPS26	0	0	0	0	0	0	0	0	0	0	0	0	0	0	0	0	0	0	0	0	0	FALSE	0	Blood (eQTLGen)	MYL6B:GDF11:SUOX:STAT2:RBMS2:IL23A:RPS26:IKZF4	Gtex-sqtl-whole blood	RAB5B	NA	NA	1	1	0	0	0	0	1	0	0	0	0	1	0	0	5.29034e-11	-0.173773	0.0398286	chr12_56435365-56435865	6.12273e-10	1	1
rs61938963	chr12-56446804_C/T	12:56053020:C:T	0.142077	0.049761	12:56435504:G:C	0.991051	NA	NA	NA	NA	NA	NA	NA	NA	NA	NA	NA	NA	31.4	0.0379	0.7864	NA	NA	NA	NA	NA	NA	0	0	0	0	0	0	0	0	0	0	RPS26	0	0	0	0	0	0	0	0	0	0	0	0	0	0	0	0	0	0	0	0	0	FALSE	0	CD4+ T cell (Blueprint)	SUOX:RPS26	Gtex-sqtl-whole blood	RAB5B	NA	NA	1	1	0	0	0	0	0	1	0	0	0	1	0	0	5.29034e-11	-0.173773	0.0398286	chr12_56435365-56435865	6.12273e-10	1	1
rs61938963	chr12-56446804_C/T	12:56053020:C:T	0.142077	0.049761	12:56435504:G:C	0.991051	NA	NA	NA	NA	NA	NA	NA	NA	NA	NA	NA	NA	31.4	0.0379	0.7864	NA	NA	NA	NA	NA	NA	0	0	0	0	0	0	0	0	0	0	RPS26	0	0	0	0	0	0	0	0	0	0	0	0	0	0	0	0	0	0	0	0	0	FALSE	0	CD4+ T cell (CEDAR)	RPS26	Gtex-sqtl-whole blood	RAB5B	NA	NA	1	1	0	0	0	0	0	0	1	0	0	1	0	0	5.29034e-11	-0.173773	0.0398286	chr12_56435365-56435865	6.12273e-10	1	1
rs61938963	chr12-56446804_C/T	12:56053020:C:T	0.142077	0.049761	12:56435504:G:C	0.991051	NA	NA	NA	NA	NA	NA	NA	NA	NA	NA	NA	NA	31.4	0.0379	0.7864	NA	NA	NA	NA	NA	NA	0	0	0	0	0	0	0	0	0	0	RPS26	0	0	0	0	0	0	0	0	0	0	0	0	0	0	0	0	0	0	0	0	0	FALSE	0	CD4+ T cell (Kasela 2017)	SUOX:RPS26	Gtex-sqtl-whole blood	RAB5B	NA	NA	1	1	0	0	0	0	0	0	0	1	0	1	0	0	5.29034e-11	-0.173773	0.0398286	chr12_56435365-56435865	6.12273e-10	1	1
rs61938963	chr12-56446804_C/T	12:56053020:C:T	0.142077	0.049761	12:56435504:G:C	0.991051	NA	NA	NA	NA	NA	NA	NA	NA	NA	NA	NA	NA	31.4	0.0379	0.7864	NA	NA	NA	NA	NA	NA	0	0	0	0	0	0	0	0	0	0	RPS26	0	0	0	0	0	0	0	0	0	0	0	0	0	0	0	0	0	0	0	0	0	FALSE	0	CD4+ T cell (Schmiedel 2018)	SUOX:RPS26	Gtex-sqtl-whole blood	RAB5B	NA	NA	1	1	0	0	0	0	0	0	0	0	1	1	0	0	5.29034e-11	-0.173773	0.0398286	chr12_56435365-56435865	6.12273e-10	1	1
rs61938963	chr12-56446804_C/T	12:56053020:C:T	0.142077	0.049761	12:56435504:G:C	0.991051	NA	NA	NA	NA	NA	NA	NA	NA	NA	NA	NA	NA	31.4	0.0379	0.7864	NA	NA	NA	NA	NA	NA	0	0	0	0	0	0	0	0	0	0	RPS26	0	0	0	0	0	0	0	0	0	0	0	0	0	0	0	0	0	0	0	0	0	FALSE	0	Blood (GTEx v8)	SUOX:RPS26	Gtex-sqtl-whole blood	RAB5B	NA	NA	1	1	0	1	0	0	0	0	0	0	0	1	0	0	0.00655152	-0.0833817	0.0618207	chr12_56473600-56474100	0.0140858	0	1
rs61938963	chr12-56446804_C/T	12:56053020:C:T	0.142077	0.049761	12:56435504:G:C	0.991051	NA	NA	NA	NA	NA	NA	NA	NA	NA	NA	NA	NA	31.4	0.0379	0.7864	NA	NA	NA	NA	NA	NA	0	0	0	0	0	0	0	0	0	0	RPS26	0	0	0	0	0	0	0	0	0	0	0	0	0	0	0	0	0	0	0	0	0	FALSE	0	Blood (Lepik 2017)	SUOX:RPS26	Gtex-sqtl-whole blood	RAB5B	NA	NA	1	1	0	0	1	0	0	0	0	0	0	1	0	0	0.00655152	-0.0833817	0.0618207	chr12_56473600-56474100	0.0140858	0	1
rs61938963	chr12-56446804_C/T	12:56053020:C:T	0.142077	0.049761	12:56435504:G:C	0.991051	NA	NA	NA	NA	NA	NA	NA	NA	NA	NA	NA	NA	31.4	0.0379	0.7864	NA	NA	NA	NA	NA	NA	0	0	0	0	0	0	0	0	0	0	RPS26	0	0	0	0	0	0	0	0	0	0	0	0	0	0	0	0	0	0	0	0	0	FALSE	0	Blood (TwinsUK)	SUOX:RPS26	Gtex-sqtl-whole blood	RAB5B	NA	NA	1	1	0	0	0	1	0	0	0	0	0	1	0	0	0.00655152	-0.0833817	0.0618207	chr12_56473600-56474100	0.0140858	0	1
rs61938963	chr12-56446804_C/T	12:56053020:C:T	0.142077	0.049761	12:56435504:G:C	0.991051	NA	NA	NA	NA	NA	NA	NA	NA	NA	NA	NA	NA	31.4	0.0379	0.7864	NA	NA	NA	NA	NA	NA	0	0	0	0	0	0	0	0	0	0	RPS26	0	0	0	0	0	0	0	0	0	0	0	0	0	0	0	0	0	0	0	0	0	FALSE	0	Blood (eQTLGen)	MYL6B:GDF11:SUOX:STAT2:RBMS2:IL23A:RPS26:IKZF4	Gtex-sqtl-whole blood	RAB5B	NA	NA	1	1	0	0	0	0	1	0	0	0	0	1	0	0	0.00655152	-0.0833817	0.0618207	chr12_56473600-56474100	0.0140858	0	1
rs61938963	chr12-56446804_C/T	12:56053020:C:T	0.142077	0.049761	12:56435504:G:C	0.991051	NA	NA	NA	NA	NA	NA	NA	NA	NA	NA	NA	NA	31.4	0.0379	0.7864	NA	NA	NA	NA	NA	NA	0	0	0	0	0	0	0	0	0	0	RPS26	0	0	0	0	0	0	0	0	0	0	0	0	0	0	0	0	0	0	0	0	0	FALSE	0	CD4+ T cell (Blueprint)	SUOX:RPS26	Gtex-sqtl-whole blood	RAB5B	NA	NA	1	1	0	0	0	0	0	1	0	0	0	1	0	0	0.00655152	-0.0833817	0.0618207	chr12_56473600-56474100	0.0140858	0	1
rs61938963	chr12-56446804_C/T	12:56053020:C:T	0.142077	0.049761	12:56435504:G:C	0.991051	NA	NA	NA	NA	NA	NA	NA	NA	NA	NA	NA	NA	31.4	0.0379	0.7864	NA	NA	NA	NA	NA	NA	0	0	0	0	0	0	0	0	0	0	RPS26	0	0	0	0	0	0	0	0	0	0	0	0	0	0	0	0	0	0	0	0	0	FALSE	0	CD4+ T cell (CEDAR)	RPS26	Gtex-sqtl-whole blood	RAB5B	NA	NA	1	1	0	0	0	0	0	0	1	0	0	1	0	0	0.00655152	-0.0833817	0.0618207	chr12_56473600-56474100	0.0140858	0	1
rs61938963	chr12-56446804_C/T	12:56053020:C:T	0.142077	0.049761	12:56435504:G:C	0.991051	NA	NA	NA	NA	NA	NA	NA	NA	NA	NA	NA	NA	31.4	0.0379	0.7864	NA	NA	NA	NA	NA	NA	0	0	0	0	0	0	0	0	0	0	RPS26	0	0	0	0	0	0	0	0	0	0	0	0	0	0	0	0	0	0	0	0	0	FALSE	0	CD4+ T cell (Kasela 2017)	SUOX:RPS26	Gtex-sqtl-whole blood	RAB5B	NA	NA	1	1	0	0	0	0	0	0	0	1	0	1	0	0	0.00655152	-0.0833817	0.0618207	chr12_56473600-56474100	0.0140858	0	1
rs61938963	chr12-56446804_C/T	12:56053020:C:T	0.142077	0.049761	12:56435504:G:C	0.991051	NA	NA	NA	NA	NA	NA	NA	NA	NA	NA	NA	NA	31.4	0.0379	0.7864	NA	NA	NA	NA	NA	NA	0	0	0	0	0	0	0	0	0	0	RPS26	0	0	0	0	0	0	0	0	0	0	0	0	0	0	0	0	0	0	0	0	0	FALSE	0	CD4+ T cell (Schmiedel 2018)	SUOX:RPS26	Gtex-sqtl-whole blood	RAB5B	NA	NA	1	1	0	0	0	0	0	0	0	0	1	1	0	0	0.00655152	-0.0833817	0.0618207	chr12_56473600-56474100	0.0140858	0	1
rs8042186	chr15-79161572_G/A	15:78869230:G:A	-0.750156	0.049761	15:79207466:T:C	0.974688	NA	NA	NA	8	0.0566	0.8491	NA	NA	NA	NA	NA	NA	NA	NA	NA	NA	NA	NA	NA	NA	NA	0	0	0	0	0	0	0	0	0	0	ADAMTS7	0	0	0	0	0	0	0	0	0	0	0	0	0	0	0	0	0	0	0	0	0	FALSE	0	Blood (Lepik 2017)	MORF4L1	Gtex-sqtl-whole blood	MORF4L1:CTSH	Naive CD4	WDR61	1	1	1	0	1	0	0	0	0	0	0	1	1	0	0.351411	0.0338411	0.0330133	chr15_79043292-79043792	0.863678	0	1
rs8042186	chr15-79161572_G/A	15:78869230:G:A	-0.750156	0.049761	15:79207466:T:C	0.974688	NA	NA	NA	8	0.0566	0.8491	NA	NA	NA	NA	NA	NA	NA	NA	NA	NA	NA	NA	NA	NA	NA	0	0	0	0	0	0	0	0	0	0	ADAMTS7	0	0	0	0	0	0	0	0	0	0	0	0	0	0	0	0	0	0	0	0	0	FALSE	0	Blood (Lepik 2017)	MORF4L1	Gtex-sqtl-whole blood	MORF4L1:CTSH	Total CD4 NonActivated	WDR61	1	1	1	0	1	0	0	0	0	0	0	1	0	1	0.351411	0.0338411	0.0330133	chr15_79043292-79043792	0.863678	0	1
rs8042186	chr15-79161572_G/A	15:78869230:G:A	-0.750156	0.049761	15:79207466:T:C	0.974688	NA	NA	NA	8	0.0566	0.8491	NA	NA	NA	NA	NA	NA	NA	NA	NA	NA	NA	NA	NA	NA	NA	0	0	0	0	0	0	0	0	0	0	ADAMTS7	0	0	0	0	0	0	0	0	0	0	0	0	0	0	0	0	0	0	0	0	0	FALSE	0	Blood (eQTLGen)	CTSH	Gtex-sqtl-whole blood	MORF4L1:CTSH	Naive CD4	WDR61	1	1	1	0	0	0	1	0	0	0	0	1	1	0	0.351411	0.0338411	0.0330133	chr15_79043292-79043792	0.863678	0	1
rs8042186	chr15-79161572_G/A	15:78869230:G:A	-0.750156	0.049761	15:79207466:T:C	0.974688	NA	NA	NA	8	0.0566	0.8491	NA	NA	NA	NA	NA	NA	NA	NA	NA	NA	NA	NA	NA	NA	NA	0	0	0	0	0	0	0	0	0	0	ADAMTS7	0	0	0	0	0	0	0	0	0	0	0	0	0	0	0	0	0	0	0	0	0	FALSE	0	Blood (eQTLGen)	CTSH	Gtex-sqtl-whole blood	MORF4L1:CTSH	Total CD4 NonActivated	WDR61	1	1	1	0	0	0	1	0	0	0	0	1	0	1	0.351411	0.0338411	0.0330133	chr15_79043292-79043792	0.863678	0	1
rs8042186	chr15-79161572_G/A	15:78869230:G:A	-0.750156	0.049761	15:79207466:T:C	0.974688	NA	NA	NA	8	0.0566	0.8491	NA	NA	NA	NA	NA	NA	NA	NA	NA	NA	NA	NA	NA	NA	NA	0	0	0	0	0	0	0	0	0	0	ADAMTS7	0	0	0	0	0	0	0	0	0	0	0	0	0	0	0	0	0	0	0	0	0	FALSE	0	CD4+ T cell (Kasela 2017)	MORF4L1	Gtex-sqtl-whole blood	MORF4L1:CTSH	Naive CD4	WDR61	1	1	1	0	0	0	0	0	0	1	0	1	1	0	0.351411	0.0338411	0.0330133	chr15_79043292-79043792	0.863678	0	1
rs8042186	chr15-79161572_G/A	15:78869230:G:A	-0.750156	0.049761	15:79207466:T:C	0.974688	NA	NA	NA	8	0.0566	0.8491	NA	NA	NA	NA	NA	NA	NA	NA	NA	NA	NA	NA	NA	NA	NA	0	0	0	0	0	0	0	0	0	0	ADAMTS7	0	0	0	0	0	0	0	0	0	0	0	0	0	0	0	0	0	0	0	0	0	FALSE	0	CD4+ T cell (Kasela 2017)	MORF4L1	Gtex-sqtl-whole blood	MORF4L1:CTSH	Total CD4 NonActivated	WDR61	1	1	1	0	0	0	0	0	0	1	0	1	0	1	0.351411	0.0338411	0.0330133	chr15_79043292-79043792	0.863678	0	1
rs8042186	chr15-79161572_G/A	15:78869230:G:A	-0.750156	0.049761	15:79207466:T:C	0.974688	NA	NA	NA	8	0.0566	0.8491	NA	NA	NA	NA	NA	NA	NA	NA	NA	NA	NA	NA	NA	NA	NA	0	0	0	0	0	0	0	0	0	0	ADAMTS7	0	0	0	0	0	0	0	0	0	0	0	0	0	0	0	0	0	0	0	0	0	FALSE	0	Blood (Lepik 2017)	MORF4L1	Gtex-sqtl-whole blood	MORF4L1:CTSH	Naive CD4	WDR61	1	1	1	0	1	0	0	0	0	0	0	1	1	0	0.117371	-0.223664	0.189791	chr15_79052295-79052795	0.302839	0	1
rs8042186	chr15-79161572_G/A	15:78869230:G:A	-0.750156	0.049761	15:79207466:T:C	0.974688	NA	NA	NA	8	0.0566	0.8491	NA	NA	NA	NA	NA	NA	NA	NA	NA	NA	NA	NA	NA	NA	NA	0	0	0	0	0	0	0	0	0	0	ADAMTS7	0	0	0	0	0	0	0	0	0	0	0	0	0	0	0	0	0	0	0	0	0	FALSE	0	Blood (Lepik 2017)	MORF4L1	Gtex-sqtl-whole blood	MORF4L1:CTSH	Total CD4 NonActivated	WDR61	1	1	1	0	1	0	0	0	0	0	0	1	0	1	0.117371	-0.223664	0.189791	chr15_79052295-79052795	0.302839	0	1
rs8042186	chr15-79161572_G/A	15:78869230:G:A	-0.750156	0.049761	15:79207466:T:C	0.974688	NA	NA	NA	8	0.0566	0.8491	NA	NA	NA	NA	NA	NA	NA	NA	NA	NA	NA	NA	NA	NA	NA	0	0	0	0	0	0	0	0	0	0	ADAMTS7	0	0	0	0	0	0	0	0	0	0	0	0	0	0	0	0	0	0	0	0	0	FALSE	0	Blood (eQTLGen)	CTSH	Gtex-sqtl-whole blood	MORF4L1:CTSH	Naive CD4	WDR61	1	1	1	0	0	0	1	0	0	0	0	1	1	0	0.117371	-0.223664	0.189791	chr15_79052295-79052795	0.302839	0	1
rs8042186	chr15-79161572_G/A	15:78869230:G:A	-0.750156	0.049761	15:79207466:T:C	0.974688	NA	NA	NA	8	0.0566	0.8491	NA	NA	NA	NA	NA	NA	NA	NA	NA	NA	NA	NA	NA	NA	NA	0	0	0	0	0	0	0	0	0	0	ADAMTS7	0	0	0	0	0	0	0	0	0	0	0	0	0	0	0	0	0	0	0	0	0	FALSE	0	Blood (eQTLGen)	CTSH	Gtex-sqtl-whole blood	MORF4L1:CTSH	Total CD4 NonActivated	WDR61	1	1	1	0	0	0	1	0	0	0	0	1	0	1	0.117371	-0.223664	0.189791	chr15_79052295-79052795	0.302839	0	1
rs8042186	chr15-79161572_G/A	15:78869230:G:A	-0.750156	0.049761	15:79207466:T:C	0.974688	NA	NA	NA	8	0.0566	0.8491	NA	NA	NA	NA	NA	NA	NA	NA	NA	NA	NA	NA	NA	NA	NA	0	0	0	0	0	0	0	0	0	0	ADAMTS7	0	0	0	0	0	0	0	0	0	0	0	0	0	0	0	0	0	0	0	0	0	FALSE	0	CD4+ T cell (Kasela 2017)	MORF4L1	Gtex-sqtl-whole blood	MORF4L1:CTSH	Naive CD4	WDR61	1	1	1	0	0	0	0	0	0	1	0	1	1	0	0.117371	-0.223664	0.189791	chr15_79052295-79052795	0.302839	0	1
rs8042186	chr15-79161572_G/A	15:78869230:G:A	-0.750156	0.049761	15:79207466:T:C	0.974688	NA	NA	NA	8	0.0566	0.8491	NA	NA	NA	NA	NA	NA	NA	NA	NA	NA	NA	NA	NA	NA	NA	0	0	0	0	0	0	0	0	0	0	ADAMTS7	0	0	0	0	0	0	0	0	0	0	0	0	0	0	0	0	0	0	0	0	0	FALSE	0	CD4+ T cell (Kasela 2017)	MORF4L1	Gtex-sqtl-whole blood	MORF4L1:CTSH	Total CD4 NonActivated	WDR61	1	1	1	0	0	0	0	0	0	1	0	1	0	1	0.117371	-0.223664	0.189791	chr15_79052295-79052795	0.302839	0	1
rs8042186	chr15-79161572_G/A	15:78869230:G:A	-0.750156	0.049761	15:79207466:T:C	0.974688	NA	NA	NA	8	0.0566	0.8491	NA	NA	NA	NA	NA	NA	NA	NA	NA	NA	NA	NA	NA	NA	NA	0	0	0	0	0	0	0	0	0	0	ADAMTS7	0	0	0	0	0	0	0	0	0	0	0	0	0	0	0	0	0	0	0	0	0	FALSE	0	Blood (Lepik 2017)	MORF4L1	Gtex-sqtl-whole blood	MORF4L1:CTSH	Naive CD4	WDR61	1	1	1	0	1	0	0	0	0	0	0	1	1	0	0.740895	0.149282	0.301792	chr15_79082363-79082863	0.783753	0	1
rs8042186	chr15-79161572_G/A	15:78869230:G:A	-0.750156	0.049761	15:79207466:T:C	0.974688	NA	NA	NA	8	0.0566	0.8491	NA	NA	NA	NA	NA	NA	NA	NA	NA	NA	NA	NA	NA	NA	NA	0	0	0	0	0	0	0	0	0	0	ADAMTS7	0	0	0	0	0	0	0	0	0	0	0	0	0	0	0	0	0	0	0	0	0	FALSE	0	Blood (Lepik 2017)	MORF4L1	Gtex-sqtl-whole blood	MORF4L1:CTSH	Total CD4 NonActivated	WDR61	1	1	1	0	1	0	0	0	0	0	0	1	0	1	0.740895	0.149282	0.301792	chr15_79082363-79082863	0.783753	0	1
rs8042186	chr15-79161572_G/A	15:78869230:G:A	-0.750156	0.049761	15:79207466:T:C	0.974688	NA	NA	NA	8	0.0566	0.8491	NA	NA	NA	NA	NA	NA	NA	NA	NA	NA	NA	NA	NA	NA	NA	0	0	0	0	0	0	0	0	0	0	ADAMTS7	0	0	0	0	0	0	0	0	0	0	0	0	0	0	0	0	0	0	0	0	0	FALSE	0	Blood (eQTLGen)	CTSH	Gtex-sqtl-whole blood	MORF4L1:CTSH	Naive CD4	WDR61	1	1	1	0	0	0	1	0	0	0	0	1	1	0	0.740895	0.149282	0.301792	chr15_79082363-79082863	0.783753	0	1
rs8042186	chr15-79161572_G/A	15:78869230:G:A	-0.750156	0.049761	15:79207466:T:C	0.974688	NA	NA	NA	8	0.0566	0.8491	NA	NA	NA	NA	NA	NA	NA	NA	NA	NA	NA	NA	NA	NA	NA	0	0	0	0	0	0	0	0	0	0	ADAMTS7	0	0	0	0	0	0	0	0	0	0	0	0	0	0	0	0	0	0	0	0	0	FALSE	0	Blood (eQTLGen)	CTSH	Gtex-sqtl-whole blood	MORF4L1:CTSH	Total CD4 NonActivated	WDR61	1	1	1	0	0	0	1	0	0	0	0	1	0	1	0.740895	0.149282	0.301792	chr15_79082363-79082863	0.783753	0	1
rs8042186	chr15-79161572_G/A	15:78869230:G:A	-0.750156	0.049761	15:79207466:T:C	0.974688	NA	NA	NA	8	0.0566	0.8491	NA	NA	NA	NA	NA	NA	NA	NA	NA	NA	NA	NA	NA	NA	NA	0	0	0	0	0	0	0	0	0	0	ADAMTS7	0	0	0	0	0	0	0	0	0	0	0	0	0	0	0	0	0	0	0	0	0	FALSE	0	CD4+ T cell (Kasela 2017)	MORF4L1	Gtex-sqtl-whole blood	MORF4L1:CTSH	Naive CD4	WDR61	1	1	1	0	0	0	0	0	0	1	0	1	1	0	0.740895	0.149282	0.301792	chr15_79082363-79082863	0.783753	0	1
rs8042186	chr15-79161572_G/A	15:78869230:G:A	-0.750156	0.049761	15:79207466:T:C	0.974688	NA	NA	NA	8	0.0566	0.8491	NA	NA	NA	NA	NA	NA	NA	NA	NA	NA	NA	NA	NA	NA	NA	0	0	0	0	0	0	0	0	0	0	ADAMTS7	0	0	0	0	0	0	0	0	0	0	0	0	0	0	0	0	0	0	0	0	0	FALSE	0	CD4+ T cell (Kasela 2017)	MORF4L1	Gtex-sqtl-whole blood	MORF4L1:CTSH	Total CD4 NonActivated	WDR61	1	1	1	0	0	0	0	0	0	1	0	1	0	1	0.740895	0.149282	0.301792	chr15_79082363-79082863	0.783753	0	1
rs8042186	chr15-79161572_G/A	15:78869230:G:A	-0.750156	0.049761	15:79207466:T:C	0.974688	NA	NA	NA	8	0.0566	0.8491	NA	NA	NA	NA	NA	NA	NA	NA	NA	NA	NA	NA	NA	NA	NA	0	0	0	0	0	0	0	0	0	0	ADAMTS7	0	0	0	0	0	0	0	0	0	0	0	0	0	0	0	0	0	0	0	0	0	FALSE	0	Blood (Lepik 2017)	MORF4L1	Gtex-sqtl-whole blood	MORF4L1:CTSH	Naive CD4	WDR61	1	1	1	0	1	0	0	0	0	0	0	1	1	0	0.170008	0.150594	0.19173	chr15_79122806-79123306	0.229448	0	1
rs8042186	chr15-79161572_G/A	15:78869230:G:A	-0.750156	0.049761	15:79207466:T:C	0.974688	NA	NA	NA	8	0.0566	0.8491	NA	NA	NA	NA	NA	NA	NA	NA	NA	NA	NA	NA	NA	NA	NA	0	0	0	0	0	0	0	0	0	0	ADAMTS7	0	0	0	0	0	0	0	0	0	0	0	0	0	0	0	0	0	0	0	0	0	FALSE	0	Blood (Lepik 2017)	MORF4L1	Gtex-sqtl-whole blood	MORF4L1:CTSH	Total CD4 NonActivated	WDR61	1	1	1	0	1	0	0	0	0	0	0	1	0	1	0.170008	0.150594	0.19173	chr15_79122806-79123306	0.229448	0	1
rs8042186	chr15-79161572_G/A	15:78869230:G:A	-0.750156	0.049761	15:79207466:T:C	0.974688	NA	NA	NA	8	0.0566	0.8491	NA	NA	NA	NA	NA	NA	NA	NA	NA	NA	NA	NA	NA	NA	NA	0	0	0	0	0	0	0	0	0	0	ADAMTS7	0	0	0	0	0	0	0	0	0	0	0	0	0	0	0	0	0	0	0	0	0	FALSE	0	Blood (eQTLGen)	CTSH	Gtex-sqtl-whole blood	MORF4L1:CTSH	Naive CD4	WDR61	1	1	1	0	0	0	1	0	0	0	0	1	1	0	0.170008	0.150594	0.19173	chr15_79122806-79123306	0.229448	0	1
rs8042186	chr15-79161572_G/A	15:78869230:G:A	-0.750156	0.049761	15:79207466:T:C	0.974688	NA	NA	NA	8	0.0566	0.8491	NA	NA	NA	NA	NA	NA	NA	NA	NA	NA	NA	NA	NA	NA	NA	0	0	0	0	0	0	0	0	0	0	ADAMTS7	0	0	0	0	0	0	0	0	0	0	0	0	0	0	0	0	0	0	0	0	0	FALSE	0	Blood (eQTLGen)	CTSH	Gtex-sqtl-whole blood	MORF4L1:CTSH	Total CD4 NonActivated	WDR61	1	1	1	0	0	0	1	0	0	0	0	1	0	1	0.170008	0.150594	0.19173	chr15_79122806-79123306	0.229448	0	1
rs8042186	chr15-79161572_G/A	15:78869230:G:A	-0.750156	0.049761	15:79207466:T:C	0.974688	NA	NA	NA	8	0.0566	0.8491	NA	NA	NA	NA	NA	NA	NA	NA	NA	NA	NA	NA	NA	NA	NA	0	0	0	0	0	0	0	0	0	0	ADAMTS7	0	0	0	0	0	0	0	0	0	0	0	0	0	0	0	0	0	0	0	0	0	FALSE	0	CD4+ T cell (Kasela 2017)	MORF4L1	Gtex-sqtl-whole blood	MORF4L1:CTSH	Naive CD4	WDR61	1	1	1	0	0	0	0	0	0	1	0	1	1	0	0.170008	0.150594	0.19173	chr15_79122806-79123306	0.229448	0	1
rs8042186	chr15-79161572_G/A	15:78869230:G:A	-0.750156	0.049761	15:79207466:T:C	0.974688	NA	NA	NA	8	0.0566	0.8491	NA	NA	NA	NA	NA	NA	NA	NA	NA	NA	NA	NA	NA	NA	NA	0	0	0	0	0	0	0	0	0	0	ADAMTS7	0	0	0	0	0	0	0	0	0	0	0	0	0	0	0	0	0	0	0	0	0	FALSE	0	CD4+ T cell (Kasela 2017)	MORF4L1	Gtex-sqtl-whole blood	MORF4L1:CTSH	Total CD4 NonActivated	WDR61	1	1	1	0	0	0	0	0	0	1	0	1	0	1	0.170008	0.150594	0.19173	chr15_79122806-79123306	0.229448	0	1
rs8042186	chr15-79161572_G/A	15:78869230:G:A	-0.750156	0.049761	15:79207466:T:C	0.974688	NA	NA	NA	8	0.0566	0.8491	NA	NA	NA	NA	NA	NA	NA	NA	NA	NA	NA	NA	NA	NA	NA	0	0	0	0	0	0	0	0	0	0	ADAMTS7	0	0	0	0	0	0	0	0	0	0	0	0	0	0	0	0	0	0	0	0	0	FALSE	0	Blood (Lepik 2017)	MORF4L1	Gtex-sqtl-whole blood	MORF4L1:CTSH	Naive CD4	WDR61	1	1	1	0	1	0	0	0	0	0	0	1	1	0	0.0719789	0.0903511	0.0477181	chr15_79166547-79167047	0.138973	0	1
rs8042186	chr15-79161572_G/A	15:78869230:G:A	-0.750156	0.049761	15:79207466:T:C	0.974688	NA	NA	NA	8	0.0566	0.8491	NA	NA	NA	NA	NA	NA	NA	NA	NA	NA	NA	NA	NA	NA	NA	0	0	0	0	0	0	0	0	0	0	ADAMTS7	0	0	0	0	0	0	0	0	0	0	0	0	0	0	0	0	0	0	0	0	0	FALSE	0	Blood (Lepik 2017)	MORF4L1	Gtex-sqtl-whole blood	MORF4L1:CTSH	Total CD4 NonActivated	WDR61	1	1	1	0	1	0	0	0	0	0	0	1	0	1	0.0719789	0.0903511	0.0477181	chr15_79166547-79167047	0.138973	0	1
rs8042186	chr15-79161572_G/A	15:78869230:G:A	-0.750156	0.049761	15:79207466:T:C	0.974688	NA	NA	NA	8	0.0566	0.8491	NA	NA	NA	NA	NA	NA	NA	NA	NA	NA	NA	NA	NA	NA	NA	0	0	0	0	0	0	0	0	0	0	ADAMTS7	0	0	0	0	0	0	0	0	0	0	0	0	0	0	0	0	0	0	0	0	0	FALSE	0	Blood (eQTLGen)	CTSH	Gtex-sqtl-whole blood	MORF4L1:CTSH	Naive CD4	WDR61	1	1	1	0	0	0	1	0	0	0	0	1	1	0	0.0719789	0.0903511	0.0477181	chr15_79166547-79167047	0.138973	0	1
rs8042186	chr15-79161572_G/A	15:78869230:G:A	-0.750156	0.049761	15:79207466:T:C	0.974688	NA	NA	NA	8	0.0566	0.8491	NA	NA	NA	NA	NA	NA	NA	NA	NA	NA	NA	NA	NA	NA	NA	0	0	0	0	0	0	0	0	0	0	ADAMTS7	0	0	0	0	0	0	0	0	0	0	0	0	0	0	0	0	0	0	0	0	0	FALSE	0	Blood (eQTLGen)	CTSH	Gtex-sqtl-whole blood	MORF4L1:CTSH	Total CD4 NonActivated	WDR61	1	1	1	0	0	0	1	0	0	0	0	1	0	1	0.0719789	0.0903511	0.0477181	chr15_79166547-79167047	0.138973	0	1
rs8042186	chr15-79161572_G/A	15:78869230:G:A	-0.750156	0.049761	15:79207466:T:C	0.974688	NA	NA	NA	8	0.0566	0.8491	NA	NA	NA	NA	NA	NA	NA	NA	NA	NA	NA	NA	NA	NA	NA	0	0	0	0	0	0	0	0	0	0	ADAMTS7	0	0	0	0	0	0	0	0	0	0	0	0	0	0	0	0	0	0	0	0	0	FALSE	0	CD4+ T cell (Kasela 2017)	MORF4L1	Gtex-sqtl-whole blood	MORF4L1:CTSH	Naive CD4	WDR61	1	1	1	0	0	0	0	0	0	1	0	1	1	0	0.0719789	0.0903511	0.0477181	chr15_79166547-79167047	0.138973	0	1
rs8042186	chr15-79161572_G/A	15:78869230:G:A	-0.750156	0.049761	15:79207466:T:C	0.974688	NA	NA	NA	8	0.0566	0.8491	NA	NA	NA	NA	NA	NA	NA	NA	NA	NA	NA	NA	NA	NA	NA	0	0	0	0	0	0	0	0	0	0	ADAMTS7	0	0	0	0	0	0	0	0	0	0	0	0	0	0	0	0	0	0	0	0	0	FALSE	0	CD4+ T cell (Kasela 2017)	MORF4L1	Gtex-sqtl-whole blood	MORF4L1:CTSH	Total CD4 NonActivated	WDR61	1	1	1	0	0	0	0	0	0	1	0	1	0	1	0.0719789	0.0903511	0.0477181	chr15_79166547-79167047	0.138973	0	1
rs8042186	chr15-79161572_G/A	15:78869230:G:A	-0.750156	0.049761	15:79207466:T:C	0.974688	NA	NA	NA	8	0.0566	0.8491	NA	NA	NA	NA	NA	NA	NA	NA	NA	NA	NA	NA	NA	NA	NA	0	0	0	0	0	0	0	0	0	0	ADAMTS7	0	0	0	0	0	0	0	0	0	0	0	0	0	0	0	0	0	0	0	0	0	FALSE	0	Blood (Lepik 2017)	MORF4L1	Gtex-sqtl-whole blood	MORF4L1:CTSH	Naive CD4	WDR61	1	1	1	0	1	0	0	0	0	0	0	1	1	0	0.371808	0.0830569	0.0842777	chr15_79167218-79167718	0.644925	0	1
rs8042186	chr15-79161572_G/A	15:78869230:G:A	-0.750156	0.049761	15:79207466:T:C	0.974688	NA	NA	NA	8	0.0566	0.8491	NA	NA	NA	NA	NA	NA	NA	NA	NA	NA	NA	NA	NA	NA	NA	0	0	0	0	0	0	0	0	0	0	ADAMTS7	0	0	0	0	0	0	0	0	0	0	0	0	0	0	0	0	0	0	0	0	0	FALSE	0	Blood (Lepik 2017)	MORF4L1	Gtex-sqtl-whole blood	MORF4L1:CTSH	Total CD4 NonActivated	WDR61	1	1	1	0	1	0	0	0	0	0	0	1	0	1	0.371808	0.0830569	0.0842777	chr15_79167218-79167718	0.644925	0	1
rs8042186	chr15-79161572_G/A	15:78869230:G:A	-0.750156	0.049761	15:79207466:T:C	0.974688	NA	NA	NA	8	0.0566	0.8491	NA	NA	NA	NA	NA	NA	NA	NA	NA	NA	NA	NA	NA	NA	NA	0	0	0	0	0	0	0	0	0	0	ADAMTS7	0	0	0	0	0	0	0	0	0	0	0	0	0	0	0	0	0	0	0	0	0	FALSE	0	Blood (eQTLGen)	CTSH	Gtex-sqtl-whole blood	MORF4L1:CTSH	Naive CD4	WDR61	1	1	1	0	0	0	1	0	0	0	0	1	1	0	0.371808	0.0830569	0.0842777	chr15_79167218-79167718	0.644925	0	1
rs8042186	chr15-79161572_G/A	15:78869230:G:A	-0.750156	0.049761	15:79207466:T:C	0.974688	NA	NA	NA	8	0.0566	0.8491	NA	NA	NA	NA	NA	NA	NA	NA	NA	NA	NA	NA	NA	NA	NA	0	0	0	0	0	0	0	0	0	0	ADAMTS7	0	0	0	0	0	0	0	0	0	0	0	0	0	0	0	0	0	0	0	0	0	FALSE	0	Blood (eQTLGen)	CTSH	Gtex-sqtl-whole blood	MORF4L1:CTSH	Total CD4 NonActivated	WDR61	1	1	1	0	0	0	1	0	0	0	0	1	0	1	0.371808	0.0830569	0.0842777	chr15_79167218-79167718	0.644925	0	1
rs8042186	chr15-79161572_G/A	15:78869230:G:A	-0.750156	0.049761	15:79207466:T:C	0.974688	NA	NA	NA	8	0.0566	0.8491	NA	NA	NA	NA	NA	NA	NA	NA	NA	NA	NA	NA	NA	NA	NA	0	0	0	0	0	0	0	0	0	0	ADAMTS7	0	0	0	0	0	0	0	0	0	0	0	0	0	0	0	0	0	0	0	0	0	FALSE	0	CD4+ T cell (Kasela 2017)	MORF4L1	Gtex-sqtl-whole blood	MORF4L1:CTSH	Naive CD4	WDR61	1	1	1	0	0	0	0	0	0	1	0	1	1	0	0.371808	0.0830569	0.0842777	chr15_79167218-79167718	0.644925	0	1
rs8042186	chr15-79161572_G/A	15:78869230:G:A	-0.750156	0.049761	15:79207466:T:C	0.974688	NA	NA	NA	8	0.0566	0.8491	NA	NA	NA	NA	NA	NA	NA	NA	NA	NA	NA	NA	NA	NA	NA	0	0	0	0	0	0	0	0	0	0	ADAMTS7	0	0	0	0	0	0	0	0	0	0	0	0	0	0	0	0	0	0	0	0	0	FALSE	0	CD4+ T cell (Kasela 2017)	MORF4L1	Gtex-sqtl-whole blood	MORF4L1:CTSH	Total CD4 NonActivated	WDR61	1	1	1	0	0	0	0	0	0	1	0	1	0	1	0.371808	0.0830569	0.0842777	chr15_79167218-79167718	0.644925	0	1
rs8042186	chr15-79161572_G/A	15:78869230:G:A	-0.750156	0.049761	15:79207466:T:C	0.974688	NA	NA	NA	8	0.0566	0.8491	NA	NA	NA	NA	NA	NA	NA	NA	NA	NA	NA	NA	NA	NA	NA	0	0	0	0	0	0	0	0	0	0	ADAMTS7	0	0	0	0	0	0	0	0	0	0	0	0	0	0	0	0	0	0	0	0	0	FALSE	0	Blood (Lepik 2017)	MORF4L1	Gtex-sqtl-whole blood	MORF4L1:CTSH	Naive CD4	WDR61	1	1	1	0	1	0	0	0	0	0	0	1	1	0	0.0279055	0.279402	0.239251	chr15_79168629-79169129	0.192285	0	1
rs8042186	chr15-79161572_G/A	15:78869230:G:A	-0.750156	0.049761	15:79207466:T:C	0.974688	NA	NA	NA	8	0.0566	0.8491	NA	NA	NA	NA	NA	NA	NA	NA	NA	NA	NA	NA	NA	NA	NA	0	0	0	0	0	0	0	0	0	0	ADAMTS7	0	0	0	0	0	0	0	0	0	0	0	0	0	0	0	0	0	0	0	0	0	FALSE	0	Blood (Lepik 2017)	MORF4L1	Gtex-sqtl-whole blood	MORF4L1:CTSH	Total CD4 NonActivated	WDR61	1	1	1	0	1	0	0	0	0	0	0	1	0	1	0.0279055	0.279402	0.239251	chr15_79168629-79169129	0.192285	0	1
rs8042186	chr15-79161572_G/A	15:78869230:G:A	-0.750156	0.049761	15:79207466:T:C	0.974688	NA	NA	NA	8	0.0566	0.8491	NA	NA	NA	NA	NA	NA	NA	NA	NA	NA	NA	NA	NA	NA	NA	0	0	0	0	0	0	0	0	0	0	ADAMTS7	0	0	0	0	0	0	0	0	0	0	0	0	0	0	0	0	0	0	0	0	0	FALSE	0	Blood (eQTLGen)	CTSH	Gtex-sqtl-whole blood	MORF4L1:CTSH	Naive CD4	WDR61	1	1	1	0	0	0	1	0	0	0	0	1	1	0	0.0279055	0.279402	0.239251	chr15_79168629-79169129	0.192285	0	1
rs8042186	chr15-79161572_G/A	15:78869230:G:A	-0.750156	0.049761	15:79207466:T:C	0.974688	NA	NA	NA	8	0.0566	0.8491	NA	NA	NA	NA	NA	NA	NA	NA	NA	NA	NA	NA	NA	NA	NA	0	0	0	0	0	0	0	0	0	0	ADAMTS7	0	0	0	0	0	0	0	0	0	0	0	0	0	0	0	0	0	0	0	0	0	FALSE	0	Blood (eQTLGen)	CTSH	Gtex-sqtl-whole blood	MORF4L1:CTSH	Total CD4 NonActivated	WDR61	1	1	1	0	0	0	1	0	0	0	0	1	0	1	0.0279055	0.279402	0.239251	chr15_79168629-79169129	0.192285	0	1
rs8042186	chr15-79161572_G/A	15:78869230:G:A	-0.750156	0.049761	15:79207466:T:C	0.974688	NA	NA	NA	8	0.0566	0.8491	NA	NA	NA	NA	NA	NA	NA	NA	NA	NA	NA	NA	NA	NA	NA	0	0	0	0	0	0	0	0	0	0	ADAMTS7	0	0	0	0	0	0	0	0	0	0	0	0	0	0	0	0	0	0	0	0	0	FALSE	0	CD4+ T cell (Kasela 2017)	MORF4L1	Gtex-sqtl-whole blood	MORF4L1:CTSH	Naive CD4	WDR61	1	1	1	0	0	0	0	0	0	1	0	1	1	0	0.0279055	0.279402	0.239251	chr15_79168629-79169129	0.192285	0	1
rs8042186	chr15-79161572_G/A	15:78869230:G:A	-0.750156	0.049761	15:79207466:T:C	0.974688	NA	NA	NA	8	0.0566	0.8491	NA	NA	NA	NA	NA	NA	NA	NA	NA	NA	NA	NA	NA	NA	NA	0	0	0	0	0	0	0	0	0	0	ADAMTS7	0	0	0	0	0	0	0	0	0	0	0	0	0	0	0	0	0	0	0	0	0	FALSE	0	CD4+ T cell (Kasela 2017)	MORF4L1	Gtex-sqtl-whole blood	MORF4L1:CTSH	Total CD4 NonActivated	WDR61	1	1	1	0	0	0	0	0	0	1	0	1	0	1	0.0279055	0.279402	0.239251	chr15_79168629-79169129	0.192285	0	1
rs8042186	chr15-79161572_G/A	15:78869230:G:A	-0.750156	0.049761	15:79207466:T:C	0.974688	NA	NA	NA	8	0.0566	0.8491	NA	NA	NA	NA	NA	NA	NA	NA	NA	NA	NA	NA	NA	NA	NA	0	0	0	0	0	0	0	0	0	0	ADAMTS7	0	0	0	0	0	0	0	0	0	0	0	0	0	0	0	0	0	0	0	0	0	FALSE	0	Blood (Lepik 2017)	MORF4L1	Gtex-sqtl-whole blood	MORF4L1:CTSH	Naive CD4	WDR61	1	1	1	0	1	0	0	0	0	0	0	1	1	0	3.99381e-05	0.211999	0.0507666	chr15_79169254-79169754	0.000550772	1	1
rs8042186	chr15-79161572_G/A	15:78869230:G:A	-0.750156	0.049761	15:79207466:T:C	0.974688	NA	NA	NA	8	0.0566	0.8491	NA	NA	NA	NA	NA	NA	NA	NA	NA	NA	NA	NA	NA	NA	NA	0	0	0	0	0	0	0	0	0	0	ADAMTS7	0	0	0	0	0	0	0	0	0	0	0	0	0	0	0	0	0	0	0	0	0	FALSE	0	Blood (Lepik 2017)	MORF4L1	Gtex-sqtl-whole blood	MORF4L1:CTSH	Total CD4 NonActivated	WDR61	1	1	1	0	1	0	0	0	0	0	0	1	0	1	3.99381e-05	0.211999	0.0507666	chr15_79169254-79169754	0.000550772	1	1
rs8042186	chr15-79161572_G/A	15:78869230:G:A	-0.750156	0.049761	15:79207466:T:C	0.974688	NA	NA	NA	8	0.0566	0.8491	NA	NA	NA	NA	NA	NA	NA	NA	NA	NA	NA	NA	NA	NA	NA	0	0	0	0	0	0	0	0	0	0	ADAMTS7	0	0	0	0	0	0	0	0	0	0	0	0	0	0	0	0	0	0	0	0	0	FALSE	0	Blood (eQTLGen)	CTSH	Gtex-sqtl-whole blood	MORF4L1:CTSH	Naive CD4	WDR61	1	1	1	0	0	0	1	0	0	0	0	1	1	0	3.99381e-05	0.211999	0.0507666	chr15_79169254-79169754	0.000550772	1	1
rs8042186	chr15-79161572_G/A	15:78869230:G:A	-0.750156	0.049761	15:79207466:T:C	0.974688	NA	NA	NA	8	0.0566	0.8491	NA	NA	NA	NA	NA	NA	NA	NA	NA	NA	NA	NA	NA	NA	NA	0	0	0	0	0	0	0	0	0	0	ADAMTS7	0	0	0	0	0	0	0	0	0	0	0	0	0	0	0	0	0	0	0	0	0	FALSE	0	Blood (eQTLGen)	CTSH	Gtex-sqtl-whole blood	MORF4L1:CTSH	Total CD4 NonActivated	WDR61	1	1	1	0	0	0	1	0	0	0	0	1	0	1	3.99381e-05	0.211999	0.0507666	chr15_79169254-79169754	0.000550772	1	1
rs8042186	chr15-79161572_G/A	15:78869230:G:A	-0.750156	0.049761	15:79207466:T:C	0.974688	NA	NA	NA	8	0.0566	0.8491	NA	NA	NA	NA	NA	NA	NA	NA	NA	NA	NA	NA	NA	NA	NA	0	0	0	0	0	0	0	0	0	0	ADAMTS7	0	0	0	0	0	0	0	0	0	0	0	0	0	0	0	0	0	0	0	0	0	FALSE	0	CD4+ T cell (Kasela 2017)	MORF4L1	Gtex-sqtl-whole blood	MORF4L1:CTSH	Naive CD4	WDR61	1	1	1	0	0	0	0	0	0	1	0	1	1	0	3.99381e-05	0.211999	0.0507666	chr15_79169254-79169754	0.000550772	1	1
rs8042186	chr15-79161572_G/A	15:78869230:G:A	-0.750156	0.049761	15:79207466:T:C	0.974688	NA	NA	NA	8	0.0566	0.8491	NA	NA	NA	NA	NA	NA	NA	NA	NA	NA	NA	NA	NA	NA	NA	0	0	0	0	0	0	0	0	0	0	ADAMTS7	0	0	0	0	0	0	0	0	0	0	0	0	0	0	0	0	0	0	0	0	0	FALSE	0	CD4+ T cell (Kasela 2017)	MORF4L1	Gtex-sqtl-whole blood	MORF4L1:CTSH	Total CD4 NonActivated	WDR61	1	1	1	0	0	0	0	0	0	1	0	1	0	1	3.99381e-05	0.211999	0.0507666	chr15_79169254-79169754	0.000550772	1	1
rs8042186	chr15-79161572_G/A	15:78869230:G:A	-0.750156	0.049761	15:79207466:T:C	0.974688	NA	NA	NA	8	0.0566	0.8491	NA	NA	NA	NA	NA	NA	NA	NA	NA	NA	NA	NA	NA	NA	NA	0	0	0	0	0	0	0	0	0	0	ADAMTS7	0	0	0	0	0	0	0	0	0	0	0	0	0	0	0	0	0	0	0	0	0	FALSE	0	Blood (Lepik 2017)	MORF4L1	Gtex-sqtl-whole blood	MORF4L1:CTSH	Naive CD4	WDR61	1	1	1	0	1	0	0	0	0	0	0	1	1	0	0.863012	0.107504	0.18699	chr15_79171306-79171806	0.999257	0	1
rs8042186	chr15-79161572_G/A	15:78869230:G:A	-0.750156	0.049761	15:79207466:T:C	0.974688	NA	NA	NA	8	0.0566	0.8491	NA	NA	NA	NA	NA	NA	NA	NA	NA	NA	NA	NA	NA	NA	NA	0	0	0	0	0	0	0	0	0	0	ADAMTS7	0	0	0	0	0	0	0	0	0	0	0	0	0	0	0	0	0	0	0	0	0	FALSE	0	Blood (Lepik 2017)	MORF4L1	Gtex-sqtl-whole blood	MORF4L1:CTSH	Total CD4 NonActivated	WDR61	1	1	1	0	1	0	0	0	0	0	0	1	0	1	0.863012	0.107504	0.18699	chr15_79171306-79171806	0.999257	0	1
rs8042186	chr15-79161572_G/A	15:78869230:G:A	-0.750156	0.049761	15:79207466:T:C	0.974688	NA	NA	NA	8	0.0566	0.8491	NA	NA	NA	NA	NA	NA	NA	NA	NA	NA	NA	NA	NA	NA	NA	0	0	0	0	0	0	0	0	0	0	ADAMTS7	0	0	0	0	0	0	0	0	0	0	0	0	0	0	0	0	0	0	0	0	0	FALSE	0	Blood (eQTLGen)	CTSH	Gtex-sqtl-whole blood	MORF4L1:CTSH	Naive CD4	WDR61	1	1	1	0	0	0	1	0	0	0	0	1	1	0	0.863012	0.107504	0.18699	chr15_79171306-79171806	0.999257	0	1
rs8042186	chr15-79161572_G/A	15:78869230:G:A	-0.750156	0.049761	15:79207466:T:C	0.974688	NA	NA	NA	8	0.0566	0.8491	NA	NA	NA	NA	NA	NA	NA	NA	NA	NA	NA	NA	NA	NA	NA	0	0	0	0	0	0	0	0	0	0	ADAMTS7	0	0	0	0	0	0	0	0	0	0	0	0	0	0	0	0	0	0	0	0	0	FALSE	0	Blood (eQTLGen)	CTSH	Gtex-sqtl-whole blood	MORF4L1:CTSH	Total CD4 NonActivated	WDR61	1	1	1	0	0	0	1	0	0	0	0	1	0	1	0.863012	0.107504	0.18699	chr15_79171306-79171806	0.999257	0	1
rs8042186	chr15-79161572_G/A	15:78869230:G:A	-0.750156	0.049761	15:79207466:T:C	0.974688	NA	NA	NA	8	0.0566	0.8491	NA	NA	NA	NA	NA	NA	NA	NA	NA	NA	NA	NA	NA	NA	NA	0	0	0	0	0	0	0	0	0	0	ADAMTS7	0	0	0	0	0	0	0	0	0	0	0	0	0	0	0	0	0	0	0	0	0	FALSE	0	CD4+ T cell (Kasela 2017)	MORF4L1	Gtex-sqtl-whole blood	MORF4L1:CTSH	Naive CD4	WDR61	1	1	1	0	0	0	0	0	0	1	0	1	1	0	0.863012	0.107504	0.18699	chr15_79171306-79171806	0.999257	0	1
rs8042186	chr15-79161572_G/A	15:78869230:G:A	-0.750156	0.049761	15:79207466:T:C	0.974688	NA	NA	NA	8	0.0566	0.8491	NA	NA	NA	NA	NA	NA	NA	NA	NA	NA	NA	NA	NA	NA	NA	0	0	0	0	0	0	0	0	0	0	ADAMTS7	0	0	0	0	0	0	0	0	0	0	0	0	0	0	0	0	0	0	0	0	0	FALSE	0	CD4+ T cell (Kasela 2017)	MORF4L1	Gtex-sqtl-whole blood	MORF4L1:CTSH	Total CD4 NonActivated	WDR61	1	1	1	0	0	0	0	0	0	1	0	1	0	1	0.863012	0.107504	0.18699	chr15_79171306-79171806	0.999257	0	1
rs8042186	chr15-79161572_G/A	15:78869230:G:A	-0.750156	0.049761	15:79207466:T:C	0.974688	NA	NA	NA	8	0.0566	0.8491	NA	NA	NA	NA	NA	NA	NA	NA	NA	NA	NA	NA	NA	NA	NA	0	0	0	0	0	0	0	0	0	0	ADAMTS7	0	0	0	0	0	0	0	0	0	0	0	0	0	0	0	0	0	0	0	0	0	FALSE	0	Blood (Lepik 2017)	MORF4L1	Gtex-sqtl-whole blood	MORF4L1:CTSH	Naive CD4	WDR61	1	1	1	0	1	0	0	0	0	0	0	1	1	0	0.0132281	0.499942	0.194964	chr15_79230798-79231298	0.0888721	0	1
rs8042186	chr15-79161572_G/A	15:78869230:G:A	-0.750156	0.049761	15:79207466:T:C	0.974688	NA	NA	NA	8	0.0566	0.8491	NA	NA	NA	NA	NA	NA	NA	NA	NA	NA	NA	NA	NA	NA	NA	0	0	0	0	0	0	0	0	0	0	ADAMTS7	0	0	0	0	0	0	0	0	0	0	0	0	0	0	0	0	0	0	0	0	0	FALSE	0	Blood (Lepik 2017)	MORF4L1	Gtex-sqtl-whole blood	MORF4L1:CTSH	Total CD4 NonActivated	WDR61	1	1	1	0	1	0	0	0	0	0	0	1	0	1	0.0132281	0.499942	0.194964	chr15_79230798-79231298	0.0888721	0	1
rs8042186	chr15-79161572_G/A	15:78869230:G:A	-0.750156	0.049761	15:79207466:T:C	0.974688	NA	NA	NA	8	0.0566	0.8491	NA	NA	NA	NA	NA	NA	NA	NA	NA	NA	NA	NA	NA	NA	NA	0	0	0	0	0	0	0	0	0	0	ADAMTS7	0	0	0	0	0	0	0	0	0	0	0	0	0	0	0	0	0	0	0	0	0	FALSE	0	Blood (eQTLGen)	CTSH	Gtex-sqtl-whole blood	MORF4L1:CTSH	Naive CD4	WDR61	1	1	1	0	0	0	1	0	0	0	0	1	1	0	0.0132281	0.499942	0.194964	chr15_79230798-79231298	0.0888721	0	1
rs8042186	chr15-79161572_G/A	15:78869230:G:A	-0.750156	0.049761	15:79207466:T:C	0.974688	NA	NA	NA	8	0.0566	0.8491	NA	NA	NA	NA	NA	NA	NA	NA	NA	NA	NA	NA	NA	NA	NA	0	0	0	0	0	0	0	0	0	0	ADAMTS7	0	0	0	0	0	0	0	0	0	0	0	0	0	0	0	0	0	0	0	0	0	FALSE	0	Blood (eQTLGen)	CTSH	Gtex-sqtl-whole blood	MORF4L1:CTSH	Total CD4 NonActivated	WDR61	1	1	1	0	0	0	1	0	0	0	0	1	0	1	0.0132281	0.499942	0.194964	chr15_79230798-79231298	0.0888721	0	1
rs8042186	chr15-79161572_G/A	15:78869230:G:A	-0.750156	0.049761	15:79207466:T:C	0.974688	NA	NA	NA	8	0.0566	0.8491	NA	NA	NA	NA	NA	NA	NA	NA	NA	NA	NA	NA	NA	NA	NA	0	0	0	0	0	0	0	0	0	0	ADAMTS7	0	0	0	0	0	0	0	0	0	0	0	0	0	0	0	0	0	0	0	0	0	FALSE	0	CD4+ T cell (Kasela 2017)	MORF4L1	Gtex-sqtl-whole blood	MORF4L1:CTSH	Naive CD4	WDR61	1	1	1	0	0	0	0	0	0	1	0	1	1	0	0.0132281	0.499942	0.194964	chr15_79230798-79231298	0.0888721	0	1
rs8042186	chr15-79161572_G/A	15:78869230:G:A	-0.750156	0.049761	15:79207466:T:C	0.974688	NA	NA	NA	8	0.0566	0.8491	NA	NA	NA	NA	NA	NA	NA	NA	NA	NA	NA	NA	NA	NA	NA	0	0	0	0	0	0	0	0	0	0	ADAMTS7	0	0	0	0	0	0	0	0	0	0	0	0	0	0	0	0	0	0	0	0	0	FALSE	0	CD4+ T cell (Kasela 2017)	MORF4L1	Gtex-sqtl-whole blood	MORF4L1:CTSH	Total CD4 NonActivated	WDR61	1	1	1	0	0	0	0	0	0	1	0	1	0	1	0.0132281	0.499942	0.194964	chr15_79230798-79231298	0.0888721	0	1
rs8042186	chr15-79161572_G/A	15:78869230:G:A	-0.750156	0.049761	15:79207466:T:C	0.974688	NA	NA	NA	8	0.0566	0.8491	NA	NA	NA	NA	NA	NA	NA	NA	NA	NA	NA	NA	NA	NA	NA	0	0	0	0	0	0	0	0	0	0	ADAMTS7	0	0	0	0	0	0	0	0	0	0	0	0	0	0	0	0	0	0	0	0	0	FALSE	0	Blood (Lepik 2017)	MORF4L1	Gtex-sqtl-whole blood	MORF4L1:CTSH	Naive CD4	WDR61	1	1	1	0	1	0	0	0	0	0	0	1	1	0	0.00927303	0.0704491	0.136607	chr15_79237180-79237680	0.023846	0	1
rs8042186	chr15-79161572_G/A	15:78869230:G:A	-0.750156	0.049761	15:79207466:T:C	0.974688	NA	NA	NA	8	0.0566	0.8491	NA	NA	NA	NA	NA	NA	NA	NA	NA	NA	NA	NA	NA	NA	NA	0	0	0	0	0	0	0	0	0	0	ADAMTS7	0	0	0	0	0	0	0	0	0	0	0	0	0	0	0	0	0	0	0	0	0	FALSE	0	Blood (Lepik 2017)	MORF4L1	Gtex-sqtl-whole blood	MORF4L1:CTSH	Total CD4 NonActivated	WDR61	1	1	1	0	1	0	0	0	0	0	0	1	0	1	0.00927303	0.0704491	0.136607	chr15_79237180-79237680	0.023846	0	1
rs8042186	chr15-79161572_G/A	15:78869230:G:A	-0.750156	0.049761	15:79207466:T:C	0.974688	NA	NA	NA	8	0.0566	0.8491	NA	NA	NA	NA	NA	NA	NA	NA	NA	NA	NA	NA	NA	NA	NA	0	0	0	0	0	0	0	0	0	0	ADAMTS7	0	0	0	0	0	0	0	0	0	0	0	0	0	0	0	0	0	0	0	0	0	FALSE	0	Blood (eQTLGen)	CTSH	Gtex-sqtl-whole blood	MORF4L1:CTSH	Naive CD4	WDR61	1	1	1	0	0	0	1	0	0	0	0	1	1	0	0.00927303	0.0704491	0.136607	chr15_79237180-79237680	0.023846	0	1
rs8042186	chr15-79161572_G/A	15:78869230:G:A	-0.750156	0.049761	15:79207466:T:C	0.974688	NA	NA	NA	8	0.0566	0.8491	NA	NA	NA	NA	NA	NA	NA	NA	NA	NA	NA	NA	NA	NA	NA	0	0	0	0	0	0	0	0	0	0	ADAMTS7	0	0	0	0	0	0	0	0	0	0	0	0	0	0	0	0	0	0	0	0	0	FALSE	0	Blood (eQTLGen)	CTSH	Gtex-sqtl-whole blood	MORF4L1:CTSH	Total CD4 NonActivated	WDR61	1	1	1	0	0	0	1	0	0	0	0	1	0	1	0.00927303	0.0704491	0.136607	chr15_79237180-79237680	0.023846	0	1
rs8042186	chr15-79161572_G/A	15:78869230:G:A	-0.750156	0.049761	15:79207466:T:C	0.974688	NA	NA	NA	8	0.0566	0.8491	NA	NA	NA	NA	NA	NA	NA	NA	NA	NA	NA	NA	NA	NA	NA	0	0	0	0	0	0	0	0	0	0	ADAMTS7	0	0	0	0	0	0	0	0	0	0	0	0	0	0	0	0	0	0	0	0	0	FALSE	0	CD4+ T cell (Kasela 2017)	MORF4L1	Gtex-sqtl-whole blood	MORF4L1:CTSH	Naive CD4	WDR61	1	1	1	0	0	0	0	0	0	1	0	1	1	0	0.00927303	0.0704491	0.136607	chr15_79237180-79237680	0.023846	0	1
rs8042186	chr15-79161572_G/A	15:78869230:G:A	-0.750156	0.049761	15:79207466:T:C	0.974688	NA	NA	NA	8	0.0566	0.8491	NA	NA	NA	NA	NA	NA	NA	NA	NA	NA	NA	NA	NA	NA	NA	0	0	0	0	0	0	0	0	0	0	ADAMTS7	0	0	0	0	0	0	0	0	0	0	0	0	0	0	0	0	0	0	0	0	0	FALSE	0	CD4+ T cell (Kasela 2017)	MORF4L1	Gtex-sqtl-whole blood	MORF4L1:CTSH	Total CD4 NonActivated	WDR61	1	1	1	0	0	0	0	0	0	1	0	1	0	1	0.00927303	0.0704491	0.136607	chr15_79237180-79237680	0.023846	0	1
rs7575552	chr2-112673634_G/A	2:111916057:G:A	0.11819	0.049761	2:112665201:C:T	1	NA	NA	NA	8	0.0177	0.0177	NA	NA	NA	NA	NA	NA	NA	NA	NA	NA	NA	NA	NA	NA	NA	0	0	0	0	0	0	0	0	0	0	MERTK	0	0	0	0	0	0	0	0	0	0	0	0	0	0	0	0	0	0	0	0	0	FALSE	0	Blood (eQTLGen)	SLC20A1	NA	NA	NA	NA	1	0	0	0	0	0	1	0	0	0	0	0	0	0	0.596315	-0.281182	0.483079	chr2_112677693-112678193	0.73695	0	NA
rs7575552	chr2-112673634_G/A	2:111916057:G:A	0.11819	0.049761	2:112665201:C:T	1	NA	NA	NA	8	0.0177	0.0177	NA	NA	NA	NA	NA	NA	NA	NA	NA	NA	NA	NA	NA	NA	NA	0	0	0	0	0	0	0	0	0	0	MERTK	0	0	0	0	0	0	0	0	0	0	0	0	0	0	0	0	0	0	0	0	0	FALSE	0	Blood (eQTLGen)	SLC20A1	NA	NA	NA	NA	1	0	0	0	0	0	1	0	0	0	0	0	0	0	0.00575254	-0.809337	0.287415	chr2_112688430-112688930	0.0343951	0	NA
rs7575552	chr2-112673634_G/A	2:111916057:G:A	0.11819	0.049761	2:112665201:C:T	1	NA	NA	NA	8	0.0177	0.0177	NA	NA	NA	NA	NA	NA	NA	NA	NA	NA	NA	NA	NA	NA	NA	0	0	0	0	0	0	0	0	0	0	MERTK	0	0	0	0	0	0	0	0	0	0	0	0	0	0	0	0	0	0	0	0	0	FALSE	0	Blood (eQTLGen)	SLC20A1	NA	NA	NA	NA	1	0	0	0	0	0	1	0	0	0	0	0	0	0	0.710227	-0.262687	0.631357	chr2_112779178-112779678	0.963421	0	NA
rs7575552	chr2-112673634_G/A	2:111916057:G:A	0.11819	0.049761	2:112665201:C:T	1	NA	NA	NA	8	0.0177	0.0177	NA	NA	NA	NA	NA	NA	NA	NA	NA	NA	NA	NA	NA	NA	NA	0	0	0	0	0	0	0	0	0	0	MERTK	0	0	0	0	0	0	0	0	0	0	0	0	0	0	0	0	0	0	0	0	0	FALSE	0	Blood (eQTLGen)	SLC20A1	NA	NA	NA	NA	1	0	0	0	0	0	1	0	0	0	0	0	0	0	0.406221	0.284137	0.31877	chr2_112790122-112790622	0.641658	0	NA
rs72787716	chr2-30472355_C/T	2:30249489:C:T	-0.370231	0.049761	2:30472442:C:A	0.972313	NA	NA	NA	9.15	0.0393	0.2656	NA	NA	NA	NA	NA	NA	NA	NA	NA	NA	NA	NA	NA	NA	NA	0	0	0	0	0	0	0	0	0	1	LBH	0	0	0	0	0	0	0	0	0	0	0	0	0	0	0	0	0	0	0	0	0	FALSE	0	Blood (eQTLGen)	LBH	NA	NA	NA	NA	1	0	0	0	0	0	1	0	0	0	0	0	0	0	0.0663	-0.0973206	0.13915	chr2_30432039-30432539	0.374488	0	1
rs72787716	chr2-30472355_C/T	2:30249489:C:T	-0.370231	0.049761	2:30472442:C:A	0.972313	NA	NA	NA	9.15	0.0393	0.2656	NA	NA	NA	NA	NA	NA	NA	NA	NA	NA	NA	NA	NA	NA	NA	0	0	0	0	0	0	0	0	0	1	LBH	0	0	0	0	0	0	0	0	0	0	0	0	0	0	0	0	0	0	0	0	0	FALSE	0	Blood (eQTLGen)	LBH	NA	NA	NA	NA	1	0	0	0	0	0	1	0	0	0	0	0	0	0	0.185135	0.167344	0.122472	chr2_30446345-30446845	0.368016	0	1
rs72787716	chr2-30472355_C/T	2:30249489:C:T	-0.370231	0.049761	2:30472442:C:A	0.972313	NA	NA	NA	9.15	0.0393	0.2656	NA	NA	NA	NA	NA	NA	NA	NA	NA	NA	NA	NA	NA	NA	NA	0	0	0	0	0	0	0	0	0	1	LBH	0	0	0	0	0	0	0	0	0	0	0	0	0	0	0	0	0	0	0	0	0	FALSE	0	Blood (eQTLGen)	LBH	NA	NA	NA	NA	1	0	0	0	0	0	1	0	0	0	0	0	0	0	0.91613	0.00512539	0.0328684	chr2_30447950-30448450	0.975236	0	1
rs72787716	chr2-30472355_C/T	2:30249489:C:T	-0.370231	0.049761	2:30472442:C:A	0.972313	NA	NA	NA	9.15	0.0393	0.2656	NA	NA	NA	NA	NA	NA	NA	NA	NA	NA	NA	NA	NA	NA	NA	0	0	0	0	0	0	0	0	0	1	LBH	0	0	0	0	0	0	0	0	0	0	0	0	0	0	0	0	0	0	0	0	0	FALSE	0	Blood (eQTLGen)	LBH	NA	NA	NA	NA	1	0	0	0	0	0	1	0	0	0	0	0	0	0	0.0169005	0.137621	0.181728	chr2_30480437-30480937	0.0520621	0	1
rs72787716	chr2-30472355_C/T	2:30249489:C:T	-0.370231	0.049761	2:30472442:C:A	0.972313	NA	NA	NA	9.15	0.0393	0.2656	NA	NA	NA	NA	NA	NA	NA	NA	NA	NA	NA	NA	NA	NA	NA	0	0	0	0	0	0	0	0	0	1	LBH	0	0	0	0	0	0	0	0	0	0	0	0	0	0	0	0	0	0	0	0	0	FALSE	0	Blood (eQTLGen)	LBH	NA	NA	NA	NA	1	0	0	0	0	0	1	0	0	0	0	0	0	0	2.44707e-05	0.199444	0.238472	chr2_30589198-30589698	0.000277212	1	1
rs4672409	chr2-61071302_G/A	2:60844167:G:A	0.293771	0.049761	2:61072183:T:A	0.988128	NA	NA	NA	NA	NA	NA	25.7	0.0381	0.2924	NA	NA	NA	NA	NA	NA	NA	NA	NA	NA	NA	NA	0	0	0	0	0	0	0	0	0	0	REL	0	0	0	0	0	0	0	0	0	0	0	0	0	0	0	0	0	0	0	0	0	FALSE	0	Blood (eQTLGen)	USP34:REL:PUS10	NA	NA	NA	NA	1	0	0	0	0	0	1	0	0	0	0	0	0	0	0.799113	-0.019193	0.0623357	chr2_61032464-61032964	0.880608	0	NA
rs4672409	chr2-61071302_G/A	2:60844167:G:A	0.293771	0.049761	2:61072183:T:A	0.988128	NA	NA	NA	NA	NA	NA	25.7	0.0381	0.2924	NA	NA	NA	NA	NA	NA	NA	NA	NA	NA	NA	NA	0	0	0	0	0	0	0	0	0	0	REL	0	0	0	0	0	0	0	0	0	0	0	0	0	0	0	0	0	0	0	0	0	FALSE	0	Blood (eQTLGen)	USP34:REL:PUS10	NA	NA	NA	NA	1	0	0	0	0	0	1	0	0	0	0	0	0	0	0.143776	-0.323385	0.246415	chr2_61076268-61076768	0.459591	0	NA
rs4672409	chr2-61071302_G/A	2:60844167:G:A	0.293771	0.049761	2:61072183:T:A	0.988128	NA	NA	NA	NA	NA	NA	25.7	0.0381	0.2924	NA	NA	NA	NA	NA	NA	NA	NA	NA	NA	NA	NA	0	0	0	0	0	0	0	0	0	0	REL	0	0	0	0	0	0	0	0	0	0	0	0	0	0	0	0	0	0	0	0	0	FALSE	0	Blood (eQTLGen)	USP34:REL:PUS10	NA	NA	NA	NA	1	0	0	0	0	0	1	0	0	0	0	0	0	0	0.0032286	-0.730567	0.241425	chr2_61085485-61085985	0.0592204	0	NA
rs4672409	chr2-61071302_G/A	2:60844167:G:A	0.293771	0.049761	2:61072183:T:A	0.988128	NA	NA	NA	NA	NA	NA	25.7	0.0381	0.2924	NA	NA	NA	NA	NA	NA	NA	NA	NA	NA	NA	NA	0	0	0	0	0	0	0	0	0	0	REL	0	0	0	0	0	0	0	0	0	0	0	0	0	0	0	0	0	0	0	0	0	FALSE	0	Blood (eQTLGen)	USP34:REL:PUS10	NA	NA	NA	NA	1	0	0	0	0	0	1	0	0	0	0	0	0	0	0.430695	-0.120969	0.137824	chr2_61115969-61116469	0.738702	0	NA
rs4672409	chr2-61071302_G/A	2:60844167:G:A	0.293771	0.049761	2:61072183:T:A	0.988128	NA	NA	NA	NA	NA	NA	25.7	0.0381	0.2924	NA	NA	NA	NA	NA	NA	NA	NA	NA	NA	NA	NA	0	0	0	0	0	0	0	0	0	0	REL	0	0	0	0	0	0	0	0	0	0	0	0	0	0	0	0	0	0	0	0	0	FALSE	0	Blood (eQTLGen)	USP34:REL:PUS10	NA	NA	NA	NA	1	0	0	0	0	0	1	0	0	0	0	0	0	0	0.0759978	-0.30429	0.162828	chr2_61161236-61161736	0.443597	0	NA
rs4672409	chr2-61071302_G/A	2:60844167:G:A	0.293771	0.049761	2:61072183:T:A	0.988128	NA	NA	NA	NA	NA	NA	25.7	0.0381	0.2924	NA	NA	NA	NA	NA	NA	NA	NA	NA	NA	NA	NA	0	0	0	0	0	0	0	0	0	0	REL	0	0	0	0	0	0	0	0	0	0	0	0	0	0	0	0	0	0	0	0	0	FALSE	0	Blood (eQTLGen)	USP34:REL:PUS10	NA	NA	NA	NA	1	0	0	0	0	0	1	0	0	0	0	0	0	0	0.4926	-0.0836025	0.108275	chr2_61191704-61192204	0.949281	0	NA
rs62330911	chr4-106167744_C/T	4:105246587:C:T	-0.17244	0.049761	4:106173199:A:C	0.843624	NA	NA	NA	7.4	0.0192	0.799	NA	NA	NA	NA	NA	NA	NA	NA	NA	NA	NA	NA	NA	NA	NA	0	0	0	0	0	0	0	0	0	0	TET2	0	0	0	0	0	0	0	0	0	0	0	0	0	0	0	0	0	0	0	0	0	FALSE	0	NA	NA	NA	NA	NA	NA	0	0	0	0	0	0	0	0	0	0	0	0	0	0	0.216274	0.347115	0.320886	chr4_106192212-106192712	0.478807	0	NA
rs62330911	chr4-106167744_C/T	4:105246587:C:T	-0.17244	0.049761	4:106173199:A:C	0.843624	NA	NA	NA	7.4	0.0192	0.799	NA	NA	NA	NA	NA	NA	NA	NA	NA	NA	NA	NA	NA	NA	NA	0	0	0	0	0	0	0	0	0	0	TET2	0	0	0	0	0	0	0	0	0	0	0	0	0	0	0	0	0	0	0	0	0	FALSE	0	NA	NA	NA	NA	NA	NA	0	0	0	0	0	0	0	0	0	0	0	0	0	0	0.940165	0.156369	0.466748	chr4_106246571-106247071	0.970149	0	NA
rs2050644	chr6-126805255_A/G	6:126484109:A:G	-0.0972933	0.049761	6:126752884:C:G	0.984303	NA	NA	NA	NA	NA	NA	NA	NA	NA	NA	NA	NA	9.15	0.0104	0.4623	NA	NA	NA	NA	NA	NA	0	0	0	0	0	0	0	0	0	0	CENPW	0	0	0	0	0	0	0	0	0	0	0	0	0	0	0	0	0	0	0	0	0	FALSE	0	Blood (eQTLGen)	CENPW	NA	NA	NA	NA	1	0	0	0	0	0	1	0	0	0	0	0	0	0	NA	NA	NA	NA	NA	NA	NA
rs2050644	chr6-126805255_A/G	6:126484109:A:G	-0.0972933	0.049761	6:126752884:C:G	0.984303	NA	NA	NA	NA	NA	NA	NA	NA	NA	NA	NA	NA	9.15	0.0104	0.4623	NA	NA	NA	NA	NA	NA	0	0	0	0	0	0	0	0	0	0	CENPW	0	0	0	0	0	0	0	0	0	0	0	0	0	0	0	0	0	0	0	0	0	FALSE	0	CD4+ T cell (Blueprint)	CENPW	NA	NA	NA	NA	1	0	0	0	0	0	0	1	0	0	0	0	0	0	NA	NA	NA	NA	NA	NA	NA
rs9270720	chr6-32567627_T/C	6:32599850:T:C	0.201566	0.049761	6:32576478:T:C	1	NA	NA	NA	NA	NA	NA	NA	NA	NA	NA	NA	NA	NA	NA	NA	93.7	0.0128	0.0128	NA	NA	NA	0	0	0	0	0	0	0	0	0	0	HLA-DRB1	0	0	0	0	0	0	0	0	0	0	0	0	0	0	0	0	0	0	0	0	0	FALSE	0	NA	NA	NA	NA	NA	NA	0	0	0	0	0	0	0	0	0	0	0	0	0	0	NA	NA	NA	NA	NA	NA	NA
rs11773503	chr7-3114316_C/G	7:3074682:C:G	-0.168903	0.049761	7:3113034:G:A	0.9507	NA	NA	NA	10	0.2133	0.9999	NA	NA	NA	NA	NA	NA	NA	NA	NA	NA	NA	NA	NA	NA	NA	0	0	0	0	0	0	0	0	0	1	CARD11	0	0	0	0	0	0	0	0	0	0	0	0	0	0	0	0	0	0	0	0	0	FALSE	0	Blood (Lepik 2017)	CARD11	NA	NA	NA	NA	1	0	0	0	1	0	0	0	0	0	0	0	0	0	NA	NA	NA	chr7_3076848-3077348	NA	NA	NA
rs11773503	chr7-3114316_C/G	7:3074682:C:G	-0.168903	0.049761	7:3113034:G:A	0.9507	NA	NA	NA	10	0.2133	0.9999	NA	NA	NA	NA	NA	NA	NA	NA	NA	NA	NA	NA	NA	NA	NA	0	0	0	0	0	0	0	0	0	1	CARD11	0	0	0	0	0	0	0	0	0	0	0	0	0	0	0	0	0	0	0	0	0	FALSE	0	Blood (eQTLGen)	CARD11	NA	NA	NA	NA	1	0	0	0	0	0	1	0	0	0	0	0	0	0	NA	NA	NA	chr7_3076848-3077348	NA	NA	NA
rs11773503	chr7-3114316_C/G	7:3074682:C:G	-0.168903	0.049761	7:3113034:G:A	0.9507	NA	NA	NA	10	0.2133	0.9999	NA	NA	NA	NA	NA	NA	NA	NA	NA	NA	NA	NA	NA	NA	NA	0	0	0	0	0	0	0	0	0	1	CARD11	0	0	0	0	0	0	0	0	0	0	0	0	0	0	0	0	0	0	0	0	0	FALSE	0	CD4+ T cell (Blueprint)	CARD11	NA	NA	NA	NA	1	0	0	0	0	0	0	1	0	0	0	0	0	0	NA	NA	NA	chr7_3076848-3077348	NA	NA	NA
rs11773503	chr7-3114316_C/G	7:3074682:C:G	-0.168903	0.049761	7:3113034:G:A	0.9507	NA	NA	NA	10	0.2133	0.9999	NA	NA	NA	NA	NA	NA	NA	NA	NA	NA	NA	NA	NA	NA	NA	0	0	0	0	0	0	0	0	0	1	CARD11	0	0	0	0	0	0	0	0	0	0	0	0	0	0	0	0	0	0	0	0	0	FALSE	0	Blood (Lepik 2017)	CARD11	NA	NA	NA	NA	1	0	0	0	1	0	0	0	0	0	0	0	0	0	NA	NA	NA	chr7_3081607-3082107	NA	NA	NA
rs11773503	chr7-3114316_C/G	7:3074682:C:G	-0.168903	0.049761	7:3113034:G:A	0.9507	NA	NA	NA	10	0.2133	0.9999	NA	NA	NA	NA	NA	NA	NA	NA	NA	NA	NA	NA	NA	NA	NA	0	0	0	0	0	0	0	0	0	1	CARD11	0	0	0	0	0	0	0	0	0	0	0	0	0	0	0	0	0	0	0	0	0	FALSE	0	Blood (eQTLGen)	CARD11	NA	NA	NA	NA	1	0	0	0	0	0	1	0	0	0	0	0	0	0	NA	NA	NA	chr7_3081607-3082107	NA	NA	NA
rs11773503	chr7-3114316_C/G	7:3074682:C:G	-0.168903	0.049761	7:3113034:G:A	0.9507	NA	NA	NA	10	0.2133	0.9999	NA	NA	NA	NA	NA	NA	NA	NA	NA	NA	NA	NA	NA	NA	NA	0	0	0	0	0	0	0	0	0	1	CARD11	0	0	0	0	0	0	0	0	0	0	0	0	0	0	0	0	0	0	0	0	0	FALSE	0	CD4+ T cell (Blueprint)	CARD11	NA	NA	NA	NA	1	0	0	0	0	0	0	1	0	0	0	0	0	0	NA	NA	NA	chr7_3081607-3082107	NA	NA	NA
rs11773503	chr7-3114316_C/G	7:3074682:C:G	-0.168903	0.049761	7:3113034:G:A	0.9507	NA	NA	NA	10	0.2133	0.9999	NA	NA	NA	NA	NA	NA	NA	NA	NA	NA	NA	NA	NA	NA	NA	0	0	0	0	0	0	0	0	0	1	CARD11	0	0	0	0	0	0	0	0	0	0	0	0	0	0	0	0	0	0	0	0	0	FALSE	0	Blood (Lepik 2017)	CARD11	NA	NA	NA	NA	1	0	0	0	1	0	0	0	0	0	0	0	0	0	NA	NA	NA	chr7_3102598-3103098	NA	NA	NA
rs11773503	chr7-3114316_C/G	7:3074682:C:G	-0.168903	0.049761	7:3113034:G:A	0.9507	NA	NA	NA	10	0.2133	0.9999	NA	NA	NA	NA	NA	NA	NA	NA	NA	NA	NA	NA	NA	NA	NA	0	0	0	0	0	0	0	0	0	1	CARD11	0	0	0	0	0	0	0	0	0	0	0	0	0	0	0	0	0	0	0	0	0	FALSE	0	Blood (eQTLGen)	CARD11	NA	NA	NA	NA	1	0	0	0	0	0	1	0	0	0	0	0	0	0	NA	NA	NA	chr7_3102598-3103098	NA	NA	NA
rs11773503	chr7-3114316_C/G	7:3074682:C:G	-0.168903	0.049761	7:3113034:G:A	0.9507	NA	NA	NA	10	0.2133	0.9999	NA	NA	NA	NA	NA	NA	NA	NA	NA	NA	NA	NA	NA	NA	NA	0	0	0	0	0	0	0	0	0	1	CARD11	0	0	0	0	0	0	0	0	0	0	0	0	0	0	0	0	0	0	0	0	0	FALSE	0	CD4+ T cell (Blueprint)	CARD11	NA	NA	NA	NA	1	0	0	0	0	0	0	1	0	0	0	0	0	0	NA	NA	NA	chr7_3102598-3103098	NA	NA	NA
rs11773503	chr7-3114316_C/G	7:3074682:C:G	-0.168903	0.049761	7:3113034:G:A	0.9507	NA	NA	NA	10	0.2133	0.9999	NA	NA	NA	NA	NA	NA	NA	NA	NA	NA	NA	NA	NA	NA	NA	0	0	0	0	0	0	0	0	0	1	CARD11	0	0	0	0	0	0	0	0	0	0	0	0	0	0	0	0	0	0	0	0	0	FALSE	0	Blood (Lepik 2017)	CARD11	NA	NA	NA	NA	1	0	0	0	1	0	0	0	0	0	0	0	0	0	NA	NA	NA	chr7_3103639-3104139	NA	NA	NA
rs11773503	chr7-3114316_C/G	7:3074682:C:G	-0.168903	0.049761	7:3113034:G:A	0.9507	NA	NA	NA	10	0.2133	0.9999	NA	NA	NA	NA	NA	NA	NA	NA	NA	NA	NA	NA	NA	NA	NA	0	0	0	0	0	0	0	0	0	1	CARD11	0	0	0	0	0	0	0	0	0	0	0	0	0	0	0	0	0	0	0	0	0	FALSE	0	Blood (eQTLGen)	CARD11	NA	NA	NA	NA	1	0	0	0	0	0	1	0	0	0	0	0	0	0	NA	NA	NA	chr7_3103639-3104139	NA	NA	NA
rs11773503	chr7-3114316_C/G	7:3074682:C:G	-0.168903	0.049761	7:3113034:G:A	0.9507	NA	NA	NA	10	0.2133	0.9999	NA	NA	NA	NA	NA	NA	NA	NA	NA	NA	NA	NA	NA	NA	NA	0	0	0	0	0	0	0	0	0	1	CARD11	0	0	0	0	0	0	0	0	0	0	0	0	0	0	0	0	0	0	0	0	0	FALSE	0	CD4+ T cell (Blueprint)	CARD11	NA	NA	NA	NA	1	0	0	0	0	0	0	1	0	0	0	0	0	0	NA	NA	NA	chr7_3103639-3104139	NA	NA	NA
rs11773503	chr7-3114316_C/G	7:3074682:C:G	-0.168903	0.049761	7:3113034:G:A	0.9507	NA	NA	NA	10	0.2133	0.9999	NA	NA	NA	NA	NA	NA	NA	NA	NA	NA	NA	NA	NA	NA	NA	0	0	0	0	0	0	0	0	0	1	CARD11	0	0	0	0	0	0	0	0	0	0	0	0	0	0	0	0	0	0	0	0	0	FALSE	0	Blood (Lepik 2017)	CARD11	NA	NA	NA	NA	1	0	0	0	1	0	0	0	0	0	0	0	0	0	NA	NA	NA	chr7_3104847-3105347	NA	NA	NA
rs11773503	chr7-3114316_C/G	7:3074682:C:G	-0.168903	0.049761	7:3113034:G:A	0.9507	NA	NA	NA	10	0.2133	0.9999	NA	NA	NA	NA	NA	NA	NA	NA	NA	NA	NA	NA	NA	NA	NA	0	0	0	0	0	0	0	0	0	1	CARD11	0	0	0	0	0	0	0	0	0	0	0	0	0	0	0	0	0	0	0	0	0	FALSE	0	Blood (eQTLGen)	CARD11	NA	NA	NA	NA	1	0	0	0	0	0	1	0	0	0	0	0	0	0	NA	NA	NA	chr7_3104847-3105347	NA	NA	NA
rs11773503	chr7-3114316_C/G	7:3074682:C:G	-0.168903	0.049761	7:3113034:G:A	0.9507	NA	NA	NA	10	0.2133	0.9999	NA	NA	NA	NA	NA	NA	NA	NA	NA	NA	NA	NA	NA	NA	NA	0	0	0	0	0	0	0	0	0	1	CARD11	0	0	0	0	0	0	0	0	0	0	0	0	0	0	0	0	0	0	0	0	0	FALSE	0	CD4+ T cell (Blueprint)	CARD11	NA	NA	NA	NA	1	0	0	0	0	0	0	1	0	0	0	0	0	0	NA	NA	NA	chr7_3104847-3105347	NA	NA	NA
rs11773503	chr7-3114316_C/G	7:3074682:C:G	-0.168903	0.049761	7:3113034:G:A	0.9507	NA	NA	NA	10	0.2133	0.9999	NA	NA	NA	NA	NA	NA	NA	NA	NA	NA	NA	NA	NA	NA	NA	0	0	0	0	0	0	0	0	0	1	CARD11	0	0	0	0	0	0	0	0	0	0	0	0	0	0	0	0	0	0	0	0	0	FALSE	0	Blood (Lepik 2017)	CARD11	NA	NA	NA	NA	1	0	0	0	1	0	0	0	0	0	0	0	0	0	NA	NA	NA	chr7_3106844-3107344	NA	NA	NA
rs11773503	chr7-3114316_C/G	7:3074682:C:G	-0.168903	0.049761	7:3113034:G:A	0.9507	NA	NA	NA	10	0.2133	0.9999	NA	NA	NA	NA	NA	NA	NA	NA	NA	NA	NA	NA	NA	NA	NA	0	0	0	0	0	0	0	0	0	1	CARD11	0	0	0	0	0	0	0	0	0	0	0	0	0	0	0	0	0	0	0	0	0	FALSE	0	Blood (eQTLGen)	CARD11	NA	NA	NA	NA	1	0	0	0	0	0	1	0	0	0	0	0	0	0	NA	NA	NA	chr7_3106844-3107344	NA	NA	NA
rs11773503	chr7-3114316_C/G	7:3074682:C:G	-0.168903	0.049761	7:3113034:G:A	0.9507	NA	NA	NA	10	0.2133	0.9999	NA	NA	NA	NA	NA	NA	NA	NA	NA	NA	NA	NA	NA	NA	NA	0	0	0	0	0	0	0	0	0	1	CARD11	0	0	0	0	0	0	0	0	0	0	0	0	0	0	0	0	0	0	0	0	0	FALSE	0	CD4+ T cell (Blueprint)	CARD11	NA	NA	NA	NA	1	0	0	0	0	0	0	1	0	0	0	0	0	0	NA	NA	NA	chr7_3106844-3107344	NA	NA	NA
rs11773503	chr7-3114316_C/G	7:3074682:C:G	-0.168903	0.049761	7:3113034:G:A	0.9507	NA	NA	NA	10	0.2133	0.9999	NA	NA	NA	NA	NA	NA	NA	NA	NA	NA	NA	NA	NA	NA	NA	0	0	0	0	0	0	0	0	0	1	CARD11	0	0	0	0	0	0	0	0	0	0	0	0	0	0	0	0	0	0	0	0	0	FALSE	0	Blood (Lepik 2017)	CARD11	NA	NA	NA	NA	1	0	0	0	1	0	0	0	0	0	0	0	0	0	NA	NA	NA	chr7_3109350-3109850	NA	NA	NA
rs11773503	chr7-3114316_C/G	7:3074682:C:G	-0.168903	0.049761	7:3113034:G:A	0.9507	NA	NA	NA	10	0.2133	0.9999	NA	NA	NA	NA	NA	NA	NA	NA	NA	NA	NA	NA	NA	NA	NA	0	0	0	0	0	0	0	0	0	1	CARD11	0	0	0	0	0	0	0	0	0	0	0	0	0	0	0	0	0	0	0	0	0	FALSE	0	Blood (eQTLGen)	CARD11	NA	NA	NA	NA	1	0	0	0	0	0	1	0	0	0	0	0	0	0	NA	NA	NA	chr7_3109350-3109850	NA	NA	NA
rs11773503	chr7-3114316_C/G	7:3074682:C:G	-0.168903	0.049761	7:3113034:G:A	0.9507	NA	NA	NA	10	0.2133	0.9999	NA	NA	NA	NA	NA	NA	NA	NA	NA	NA	NA	NA	NA	NA	NA	0	0	0	0	0	0	0	0	0	1	CARD11	0	0	0	0	0	0	0	0	0	0	0	0	0	0	0	0	0	0	0	0	0	FALSE	0	CD4+ T cell (Blueprint)	CARD11	NA	NA	NA	NA	1	0	0	0	0	0	0	1	0	0	0	0	0	0	NA	NA	NA	chr7_3109350-3109850	NA	NA	NA
rs11773503	chr7-3114316_C/G	7:3074682:C:G	-0.168903	0.049761	7:3113034:G:A	0.9507	NA	NA	NA	10	0.2133	0.9999	NA	NA	NA	NA	NA	NA	NA	NA	NA	NA	NA	NA	NA	NA	NA	0	0	0	0	0	0	0	0	0	1	CARD11	0	0	0	0	0	0	0	0	0	0	0	0	0	0	0	0	0	0	0	0	0	FALSE	0	Blood (Lepik 2017)	CARD11	NA	NA	NA	NA	1	0	0	0	1	0	0	0	0	0	0	0	0	0	NA	NA	NA	chr7_3118018-3118518	NA	NA	NA
rs11773503	chr7-3114316_C/G	7:3074682:C:G	-0.168903	0.049761	7:3113034:G:A	0.9507	NA	NA	NA	10	0.2133	0.9999	NA	NA	NA	NA	NA	NA	NA	NA	NA	NA	NA	NA	NA	NA	NA	0	0	0	0	0	0	0	0	0	1	CARD11	0	0	0	0	0	0	0	0	0	0	0	0	0	0	0	0	0	0	0	0	0	FALSE	0	Blood (eQTLGen)	CARD11	NA	NA	NA	NA	1	0	0	0	0	0	1	0	0	0	0	0	0	0	NA	NA	NA	chr7_3118018-3118518	NA	NA	NA
rs11773503	chr7-3114316_C/G	7:3074682:C:G	-0.168903	0.049761	7:3113034:G:A	0.9507	NA	NA	NA	10	0.2133	0.9999	NA	NA	NA	NA	NA	NA	NA	NA	NA	NA	NA	NA	NA	NA	NA	0	0	0	0	0	0	0	0	0	1	CARD11	0	0	0	0	0	0	0	0	0	0	0	0	0	0	0	0	0	0	0	0	0	FALSE	0	CD4+ T cell (Blueprint)	CARD11	NA	NA	NA	NA	1	0	0	0	0	0	0	1	0	0	0	0	0	0	NA	NA	NA	chr7_3118018-3118518	NA	NA	NA
rs11773503	chr7-3114316_C/G	7:3074682:C:G	-0.168903	0.049761	7:3113034:G:A	0.9507	NA	NA	NA	10	0.2133	0.9999	NA	NA	NA	NA	NA	NA	NA	NA	NA	NA	NA	NA	NA	NA	NA	0	0	0	0	0	0	0	0	0	1	CARD11	0	0	0	0	0	0	0	0	0	0	0	0	0	0	0	0	0	0	0	0	0	FALSE	0	Blood (Lepik 2017)	CARD11	NA	NA	NA	NA	1	0	0	0	1	0	0	0	0	0	0	0	0	0	NA	NA	NA	chr7_3130153-3130653	NA	NA	NA
rs11773503	chr7-3114316_C/G	7:3074682:C:G	-0.168903	0.049761	7:3113034:G:A	0.9507	NA	NA	NA	10	0.2133	0.9999	NA	NA	NA	NA	NA	NA	NA	NA	NA	NA	NA	NA	NA	NA	NA	0	0	0	0	0	0	0	0	0	1	CARD11	0	0	0	0	0	0	0	0	0	0	0	0	0	0	0	0	0	0	0	0	0	FALSE	0	Blood (eQTLGen)	CARD11	NA	NA	NA	NA	1	0	0	0	0	0	1	0	0	0	0	0	0	0	NA	NA	NA	chr7_3130153-3130653	NA	NA	NA
rs11773503	chr7-3114316_C/G	7:3074682:C:G	-0.168903	0.049761	7:3113034:G:A	0.9507	NA	NA	NA	10	0.2133	0.9999	NA	NA	NA	NA	NA	NA	NA	NA	NA	NA	NA	NA	NA	NA	NA	0	0	0	0	0	0	0	0	0	1	CARD11	0	0	0	0	0	0	0	0	0	0	0	0	0	0	0	0	0	0	0	0	0	FALSE	0	CD4+ T cell (Blueprint)	CARD11	NA	NA	NA	NA	1	0	0	0	0	0	0	1	0	0	0	0	0	0	NA	NA	NA	chr7_3130153-3130653	NA	NA	NA
rs11773503	chr7-3114316_C/G	7:3074682:C:G	-0.168903	0.049761	7:3113034:G:A	0.9507	NA	NA	NA	10	0.2133	0.9999	NA	NA	NA	NA	NA	NA	NA	NA	NA	NA	NA	NA	NA	NA	NA	0	0	0	0	0	0	0	0	0	1	CARD11	0	0	0	0	0	0	0	0	0	0	0	0	0	0	0	0	0	0	0	0	0	FALSE	0	Blood (Lepik 2017)	CARD11	NA	NA	NA	NA	1	0	0	0	1	0	0	0	0	0	0	0	0	0	NA	NA	NA	chr7_3131165-3131665	NA	NA	NA
rs11773503	chr7-3114316_C/G	7:3074682:C:G	-0.168903	0.049761	7:3113034:G:A	0.9507	NA	NA	NA	10	0.2133	0.9999	NA	NA	NA	NA	NA	NA	NA	NA	NA	NA	NA	NA	NA	NA	NA	0	0	0	0	0	0	0	0	0	1	CARD11	0	0	0	0	0	0	0	0	0	0	0	0	0	0	0	0	0	0	0	0	0	FALSE	0	Blood (eQTLGen)	CARD11	NA	NA	NA	NA	1	0	0	0	0	0	1	0	0	0	0	0	0	0	NA	NA	NA	chr7_3131165-3131665	NA	NA	NA
rs11773503	chr7-3114316_C/G	7:3074682:C:G	-0.168903	0.049761	7:3113034:G:A	0.9507	NA	NA	NA	10	0.2133	0.9999	NA	NA	NA	NA	NA	NA	NA	NA	NA	NA	NA	NA	NA	NA	NA	0	0	0	0	0	0	0	0	0	1	CARD11	0	0	0	0	0	0	0	0	0	0	0	0	0	0	0	0	0	0	0	0	0	FALSE	0	CD4+ T cell (Blueprint)	CARD11	NA	NA	NA	NA	1	0	0	0	0	0	0	1	0	0	0	0	0	0	NA	NA	NA	chr7_3131165-3131665	NA	NA	NA
rs11773503	chr7-3114316_C/G	7:3074682:C:G	-0.168903	0.049761	7:3113034:G:A	0.9507	NA	NA	NA	10	0.2133	0.9999	NA	NA	NA	NA	NA	NA	NA	NA	NA	NA	NA	NA	NA	NA	NA	0	0	0	0	0	0	0	0	0	1	CARD11	0	0	0	0	0	0	0	0	0	0	0	0	0	0	0	0	0	0	0	0	0	FALSE	0	Blood (Lepik 2017)	CARD11	NA	NA	NA	NA	1	0	0	0	1	0	0	0	0	0	0	0	0	0	NA	NA	NA	chr7_3133477-3133977	NA	NA	NA
rs11773503	chr7-3114316_C/G	7:3074682:C:G	-0.168903	0.049761	7:3113034:G:A	0.9507	NA	NA	NA	10	0.2133	0.9999	NA	NA	NA	NA	NA	NA	NA	NA	NA	NA	NA	NA	NA	NA	NA	0	0	0	0	0	0	0	0	0	1	CARD11	0	0	0	0	0	0	0	0	0	0	0	0	0	0	0	0	0	0	0	0	0	FALSE	0	Blood (eQTLGen)	CARD11	NA	NA	NA	NA	1	0	0	0	0	0	1	0	0	0	0	0	0	0	NA	NA	NA	chr7_3133477-3133977	NA	NA	NA
rs11773503	chr7-3114316_C/G	7:3074682:C:G	-0.168903	0.049761	7:3113034:G:A	0.9507	NA	NA	NA	10	0.2133	0.9999	NA	NA	NA	NA	NA	NA	NA	NA	NA	NA	NA	NA	NA	NA	NA	0	0	0	0	0	0	0	0	0	1	CARD11	0	0	0	0	0	0	0	0	0	0	0	0	0	0	0	0	0	0	0	0	0	FALSE	0	CD4+ T cell (Blueprint)	CARD11	NA	NA	NA	NA	1	0	0	0	0	0	0	1	0	0	0	0	0	0	NA	NA	NA	chr7_3133477-3133977	NA	NA	NA
rs11773503	chr7-3114316_C/G	7:3074682:C:G	-0.168903	0.049761	7:3113034:G:A	0.9507	NA	NA	NA	10	0.2133	0.9999	NA	NA	NA	NA	NA	NA	NA	NA	NA	NA	NA	NA	NA	NA	NA	0	0	0	0	0	0	0	0	0	1	CARD11	0	0	0	0	0	0	0	0	0	0	0	0	0	0	0	0	0	0	0	0	0	FALSE	0	Blood (Lepik 2017)	CARD11	NA	NA	NA	NA	1	0	0	0	1	0	0	0	0	0	0	0	0	0	NA	NA	NA	chr7_3142294-3142794	NA	NA	NA
rs11773503	chr7-3114316_C/G	7:3074682:C:G	-0.168903	0.049761	7:3113034:G:A	0.9507	NA	NA	NA	10	0.2133	0.9999	NA	NA	NA	NA	NA	NA	NA	NA	NA	NA	NA	NA	NA	NA	NA	0	0	0	0	0	0	0	0	0	1	CARD11	0	0	0	0	0	0	0	0	0	0	0	0	0	0	0	0	0	0	0	0	0	FALSE	0	Blood (eQTLGen)	CARD11	NA	NA	NA	NA	1	0	0	0	0	0	1	0	0	0	0	0	0	0	NA	NA	NA	chr7_3142294-3142794	NA	NA	NA
rs11773503	chr7-3114316_C/G	7:3074682:C:G	-0.168903	0.049761	7:3113034:G:A	0.9507	NA	NA	NA	10	0.2133	0.9999	NA	NA	NA	NA	NA	NA	NA	NA	NA	NA	NA	NA	NA	NA	NA	0	0	0	0	0	0	0	0	0	1	CARD11	0	0	0	0	0	0	0	0	0	0	0	0	0	0	0	0	0	0	0	0	0	FALSE	0	CD4+ T cell (Blueprint)	CARD11	NA	NA	NA	NA	1	0	0	0	0	0	0	1	0	0	0	0	0	0	NA	NA	NA	chr7_3142294-3142794	NA	NA	NA
rs11773503	chr7-3114316_C/G	7:3074682:C:G	-0.168903	0.049761	7:3113034:G:A	0.9507	NA	NA	NA	10	0.2133	0.9999	NA	NA	NA	NA	NA	NA	NA	NA	NA	NA	NA	NA	NA	NA	NA	0	0	0	0	0	0	0	0	0	1	CARD11	0	0	0	0	0	0	0	0	0	0	0	0	0	0	0	0	0	0	0	0	0	FALSE	0	Blood (Lepik 2017)	CARD11	NA	NA	NA	NA	1	0	0	0	1	0	0	0	0	0	0	0	0	0	NA	NA	NA	chr7_3143153-3143653	NA	NA	NA
rs11773503	chr7-3114316_C/G	7:3074682:C:G	-0.168903	0.049761	7:3113034:G:A	0.9507	NA	NA	NA	10	0.2133	0.9999	NA	NA	NA	NA	NA	NA	NA	NA	NA	NA	NA	NA	NA	NA	NA	0	0	0	0	0	0	0	0	0	1	CARD11	0	0	0	0	0	0	0	0	0	0	0	0	0	0	0	0	0	0	0	0	0	FALSE	0	Blood (eQTLGen)	CARD11	NA	NA	NA	NA	1	0	0	0	0	0	1	0	0	0	0	0	0	0	NA	NA	NA	chr7_3143153-3143653	NA	NA	NA
rs11773503	chr7-3114316_C/G	7:3074682:C:G	-0.168903	0.049761	7:3113034:G:A	0.9507	NA	NA	NA	10	0.2133	0.9999	NA	NA	NA	NA	NA	NA	NA	NA	NA	NA	NA	NA	NA	NA	NA	0	0	0	0	0	0	0	0	0	1	CARD11	0	0	0	0	0	0	0	0	0	0	0	0	0	0	0	0	0	0	0	0	0	FALSE	0	CD4+ T cell (Blueprint)	CARD11	NA	NA	NA	NA	1	0	0	0	0	0	0	1	0	0	0	0	0	0	NA	NA	NA	chr7_3143153-3143653	NA	NA	NA
rs11773503	chr7-3114316_C/G	7:3074682:C:G	-0.168903	0.049761	7:3113034:G:A	0.9507	NA	NA	NA	10	0.2133	0.9999	NA	NA	NA	NA	NA	NA	NA	NA	NA	NA	NA	NA	NA	NA	NA	0	0	0	0	0	0	0	0	0	1	CARD11	0	0	0	0	0	0	0	0	0	0	0	0	0	0	0	0	0	0	0	0	0	FALSE	0	Blood (Lepik 2017)	CARD11	NA	NA	NA	NA	1	0	0	0	1	0	0	0	0	0	0	0	0	0	NA	NA	NA	chr7_3143682-3144182	NA	NA	NA
rs11773503	chr7-3114316_C/G	7:3074682:C:G	-0.168903	0.049761	7:3113034:G:A	0.9507	NA	NA	NA	10	0.2133	0.9999	NA	NA	NA	NA	NA	NA	NA	NA	NA	NA	NA	NA	NA	NA	NA	0	0	0	0	0	0	0	0	0	1	CARD11	0	0	0	0	0	0	0	0	0	0	0	0	0	0	0	0	0	0	0	0	0	FALSE	0	Blood (eQTLGen)	CARD11	NA	NA	NA	NA	1	0	0	0	0	0	1	0	0	0	0	0	0	0	NA	NA	NA	chr7_3143682-3144182	NA	NA	NA
rs11773503	chr7-3114316_C/G	7:3074682:C:G	-0.168903	0.049761	7:3113034:G:A	0.9507	NA	NA	NA	10	0.2133	0.9999	NA	NA	NA	NA	NA	NA	NA	NA	NA	NA	NA	NA	NA	NA	NA	0	0	0	0	0	0	0	0	0	1	CARD11	0	0	0	0	0	0	0	0	0	0	0	0	0	0	0	0	0	0	0	0	0	FALSE	0	CD4+ T cell (Blueprint)	CARD11	NA	NA	NA	NA	1	0	0	0	0	0	0	1	0	0	0	0	0	0	NA	NA	NA	chr7_3143682-3144182	NA	NA	NA
rs11773503	chr7-3114316_C/G	7:3074682:C:G	-0.168903	0.049761	7:3113034:G:A	0.9507	NA	NA	NA	10	0.2133	0.9999	NA	NA	NA	NA	NA	NA	NA	NA	NA	NA	NA	NA	NA	NA	NA	0	0	0	0	0	0	0	0	0	1	CARD11	0	0	0	0	0	0	0	0	0	0	0	0	0	0	0	0	0	0	0	0	0	FALSE	0	Blood (Lepik 2017)	CARD11	NA	NA	NA	NA	1	0	0	0	1	0	0	0	0	0	0	0	0	0	NA	NA	NA	chr7_3146977-3147477	NA	NA	NA
rs11773503	chr7-3114316_C/G	7:3074682:C:G	-0.168903	0.049761	7:3113034:G:A	0.9507	NA	NA	NA	10	0.2133	0.9999	NA	NA	NA	NA	NA	NA	NA	NA	NA	NA	NA	NA	NA	NA	NA	0	0	0	0	0	0	0	0	0	1	CARD11	0	0	0	0	0	0	0	0	0	0	0	0	0	0	0	0	0	0	0	0	0	FALSE	0	Blood (eQTLGen)	CARD11	NA	NA	NA	NA	1	0	0	0	0	0	1	0	0	0	0	0	0	0	NA	NA	NA	chr7_3146977-3147477	NA	NA	NA
rs11773503	chr7-3114316_C/G	7:3074682:C:G	-0.168903	0.049761	7:3113034:G:A	0.9507	NA	NA	NA	10	0.2133	0.9999	NA	NA	NA	NA	NA	NA	NA	NA	NA	NA	NA	NA	NA	NA	NA	0	0	0	0	0	0	0	0	0	1	CARD11	0	0	0	0	0	0	0	0	0	0	0	0	0	0	0	0	0	0	0	0	0	FALSE	0	CD4+ T cell (Blueprint)	CARD11	NA	NA	NA	NA	1	0	0	0	0	0	0	1	0	0	0	0	0	0	NA	NA	NA	chr7_3146977-3147477	NA	NA	NA
rs11773503	chr7-3114316_C/G	7:3074682:C:G	-0.168903	0.049761	7:3113034:G:A	0.9507	NA	NA	NA	10	0.2133	0.9999	NA	NA	NA	NA	NA	NA	NA	NA	NA	NA	NA	NA	NA	NA	NA	0	0	0	0	0	0	0	0	0	1	CARD11	0	0	0	0	0	0	0	0	0	0	0	0	0	0	0	0	0	0	0	0	0	FALSE	0	Blood (Lepik 2017)	CARD11	NA	NA	NA	NA	1	0	0	0	1	0	0	0	0	0	0	0	0	0	NA	NA	NA	chr7_3147481-3147981	NA	NA	NA
rs11773503	chr7-3114316_C/G	7:3074682:C:G	-0.168903	0.049761	7:3113034:G:A	0.9507	NA	NA	NA	10	0.2133	0.9999	NA	NA	NA	NA	NA	NA	NA	NA	NA	NA	NA	NA	NA	NA	NA	0	0	0	0	0	0	0	0	0	1	CARD11	0	0	0	0	0	0	0	0	0	0	0	0	0	0	0	0	0	0	0	0	0	FALSE	0	Blood (eQTLGen)	CARD11	NA	NA	NA	NA	1	0	0	0	0	0	1	0	0	0	0	0	0	0	NA	NA	NA	chr7_3147481-3147981	NA	NA	NA
rs11773503	chr7-3114316_C/G	7:3074682:C:G	-0.168903	0.049761	7:3113034:G:A	0.9507	NA	NA	NA	10	0.2133	0.9999	NA	NA	NA	NA	NA	NA	NA	NA	NA	NA	NA	NA	NA	NA	NA	0	0	0	0	0	0	0	0	0	1	CARD11	0	0	0	0	0	0	0	0	0	0	0	0	0	0	0	0	0	0	0	0	0	FALSE	0	CD4+ T cell (Blueprint)	CARD11	NA	NA	NA	NA	1	0	0	0	0	0	0	1	0	0	0	0	0	0	NA	NA	NA	chr7_3147481-3147981	NA	NA	NA
rs11773503	chr7-3114316_C/G	7:3074682:C:G	-0.168903	0.049761	7:3113034:G:A	0.9507	NA	NA	NA	10	0.2133	0.9999	NA	NA	NA	NA	NA	NA	NA	NA	NA	NA	NA	NA	NA	NA	NA	0	0	0	0	0	0	0	0	0	1	CARD11	0	0	0	0	0	0	0	0	0	0	0	0	0	0	0	0	0	0	0	0	0	FALSE	0	Blood (Lepik 2017)	CARD11	NA	NA	NA	NA	1	0	0	0	1	0	0	0	0	0	0	0	0	0	NA	NA	NA	chr7_3150839-3151339	NA	NA	NA
rs11773503	chr7-3114316_C/G	7:3074682:C:G	-0.168903	0.049761	7:3113034:G:A	0.9507	NA	NA	NA	10	0.2133	0.9999	NA	NA	NA	NA	NA	NA	NA	NA	NA	NA	NA	NA	NA	NA	NA	0	0	0	0	0	0	0	0	0	1	CARD11	0	0	0	0	0	0	0	0	0	0	0	0	0	0	0	0	0	0	0	0	0	FALSE	0	Blood (eQTLGen)	CARD11	NA	NA	NA	NA	1	0	0	0	0	0	1	0	0	0	0	0	0	0	NA	NA	NA	chr7_3150839-3151339	NA	NA	NA
rs11773503	chr7-3114316_C/G	7:3074682:C:G	-0.168903	0.049761	7:3113034:G:A	0.9507	NA	NA	NA	10	0.2133	0.9999	NA	NA	NA	NA	NA	NA	NA	NA	NA	NA	NA	NA	NA	NA	NA	0	0	0	0	0	0	0	0	0	1	CARD11	0	0	0	0	0	0	0	0	0	0	0	0	0	0	0	0	0	0	0	0	0	FALSE	0	CD4+ T cell (Blueprint)	CARD11	NA	NA	NA	NA	1	0	0	0	0	0	0	1	0	0	0	0	0	0	NA	NA	NA	chr7_3150839-3151339	NA	NA	NA
rs11773503	chr7-3114316_C/G	7:3074682:C:G	-0.168903	0.049761	7:3113034:G:A	0.9507	NA	NA	NA	10	0.2133	0.9999	NA	NA	NA	NA	NA	NA	NA	NA	NA	NA	NA	NA	NA	NA	NA	0	0	0	0	0	0	0	0	0	1	CARD11	0	0	0	0	0	0	0	0	0	0	0	0	0	0	0	0	0	0	0	0	0	FALSE	0	Blood (Lepik 2017)	CARD11	NA	NA	NA	NA	1	0	0	0	1	0	0	0	0	0	0	0	0	0	NA	NA	NA	chr7_3152367-3152867	NA	NA	NA
rs11773503	chr7-3114316_C/G	7:3074682:C:G	-0.168903	0.049761	7:3113034:G:A	0.9507	NA	NA	NA	10	0.2133	0.9999	NA	NA	NA	NA	NA	NA	NA	NA	NA	NA	NA	NA	NA	NA	NA	0	0	0	0	0	0	0	0	0	1	CARD11	0	0	0	0	0	0	0	0	0	0	0	0	0	0	0	0	0	0	0	0	0	FALSE	0	Blood (eQTLGen)	CARD11	NA	NA	NA	NA	1	0	0	0	0	0	1	0	0	0	0	0	0	0	NA	NA	NA	chr7_3152367-3152867	NA	NA	NA
rs11773503	chr7-3114316_C/G	7:3074682:C:G	-0.168903	0.049761	7:3113034:G:A	0.9507	NA	NA	NA	10	0.2133	0.9999	NA	NA	NA	NA	NA	NA	NA	NA	NA	NA	NA	NA	NA	NA	NA	0	0	0	0	0	0	0	0	0	1	CARD11	0	0	0	0	0	0	0	0	0	0	0	0	0	0	0	0	0	0	0	0	0	FALSE	0	CD4+ T cell (Blueprint)	CARD11	NA	NA	NA	NA	1	0	0	0	0	0	0	1	0	0	0	0	0	0	NA	NA	NA	chr7_3152367-3152867	NA	NA	NA
rs11773503	chr7-3114316_C/G	7:3074682:C:G	-0.168903	0.049761	7:3113034:G:A	0.9507	NA	NA	NA	10	0.2133	0.9999	NA	NA	NA	NA	NA	NA	NA	NA	NA	NA	NA	NA	NA	NA	NA	0	0	0	0	0	0	0	0	0	1	CARD11	0	0	0	0	0	0	0	0	0	0	0	0	0	0	0	0	0	0	0	0	0	FALSE	0	Blood (Lepik 2017)	CARD11	NA	NA	NA	NA	1	0	0	0	1	0	0	0	0	0	0	0	0	0	NA	NA	NA	chr7_3152875-3153375	NA	NA	NA
rs11773503	chr7-3114316_C/G	7:3074682:C:G	-0.168903	0.049761	7:3113034:G:A	0.9507	NA	NA	NA	10	0.2133	0.9999	NA	NA	NA	NA	NA	NA	NA	NA	NA	NA	NA	NA	NA	NA	NA	0	0	0	0	0	0	0	0	0	1	CARD11	0	0	0	0	0	0	0	0	0	0	0	0	0	0	0	0	0	0	0	0	0	FALSE	0	Blood (eQTLGen)	CARD11	NA	NA	NA	NA	1	0	0	0	0	0	1	0	0	0	0	0	0	0	NA	NA	NA	chr7_3152875-3153375	NA	NA	NA
rs11773503	chr7-3114316_C/G	7:3074682:C:G	-0.168903	0.049761	7:3113034:G:A	0.9507	NA	NA	NA	10	0.2133	0.9999	NA	NA	NA	NA	NA	NA	NA	NA	NA	NA	NA	NA	NA	NA	NA	0	0	0	0	0	0	0	0	0	1	CARD11	0	0	0	0	0	0	0	0	0	0	0	0	0	0	0	0	0	0	0	0	0	FALSE	0	CD4+ T cell (Blueprint)	CARD11	NA	NA	NA	NA	1	0	0	0	0	0	0	1	0	0	0	0	0	0	NA	NA	NA	chr7_3152875-3153375	NA	NA	NA
rs11773503	chr7-3114316_C/G	7:3074682:C:G	-0.168903	0.049761	7:3113034:G:A	0.9507	NA	NA	NA	10	0.2133	0.9999	NA	NA	NA	NA	NA	NA	NA	NA	NA	NA	NA	NA	NA	NA	NA	0	0	0	0	0	0	0	0	0	1	CARD11	0	0	0	0	0	0	0	0	0	0	0	0	0	0	0	0	0	0	0	0	0	FALSE	0	Blood (Lepik 2017)	CARD11	NA	NA	NA	NA	1	0	0	0	1	0	0	0	0	0	0	0	0	0	NA	NA	NA	chr7_3155480-3155980	NA	NA	NA
rs11773503	chr7-3114316_C/G	7:3074682:C:G	-0.168903	0.049761	7:3113034:G:A	0.9507	NA	NA	NA	10	0.2133	0.9999	NA	NA	NA	NA	NA	NA	NA	NA	NA	NA	NA	NA	NA	NA	NA	0	0	0	0	0	0	0	0	0	1	CARD11	0	0	0	0	0	0	0	0	0	0	0	0	0	0	0	0	0	0	0	0	0	FALSE	0	Blood (eQTLGen)	CARD11	NA	NA	NA	NA	1	0	0	0	0	0	1	0	0	0	0	0	0	0	NA	NA	NA	chr7_3155480-3155980	NA	NA	NA
rs11773503	chr7-3114316_C/G	7:3074682:C:G	-0.168903	0.049761	7:3113034:G:A	0.9507	NA	NA	NA	10	0.2133	0.9999	NA	NA	NA	NA	NA	NA	NA	NA	NA	NA	NA	NA	NA	NA	NA	0	0	0	0	0	0	0	0	0	1	CARD11	0	0	0	0	0	0	0	0	0	0	0	0	0	0	0	0	0	0	0	0	0	FALSE	0	CD4+ T cell (Blueprint)	CARD11	NA	NA	NA	NA	1	0	0	0	0	0	0	1	0	0	0	0	0	0	NA	NA	NA	chr7_3155480-3155980	NA	NA	NA
rs11773503	chr7-3114316_C/G	7:3074682:C:G	-0.168903	0.049761	7:3113034:G:A	0.9507	NA	NA	NA	10	0.2133	0.9999	NA	NA	NA	NA	NA	NA	NA	NA	NA	NA	NA	NA	NA	NA	NA	0	0	0	0	0	0	0	0	0	1	CARD11	0	0	0	0	0	0	0	0	0	0	0	0	0	0	0	0	0	0	0	0	0	FALSE	0	Blood (Lepik 2017)	CARD11	NA	NA	NA	NA	1	0	0	0	1	0	0	0	0	0	0	0	0	0	NA	NA	NA	chr7_3156263-3156763	NA	NA	NA
rs11773503	chr7-3114316_C/G	7:3074682:C:G	-0.168903	0.049761	7:3113034:G:A	0.9507	NA	NA	NA	10	0.2133	0.9999	NA	NA	NA	NA	NA	NA	NA	NA	NA	NA	NA	NA	NA	NA	NA	0	0	0	0	0	0	0	0	0	1	CARD11	0	0	0	0	0	0	0	0	0	0	0	0	0	0	0	0	0	0	0	0	0	FALSE	0	Blood (eQTLGen)	CARD11	NA	NA	NA	NA	1	0	0	0	0	0	1	0	0	0	0	0	0	0	NA	NA	NA	chr7_3156263-3156763	NA	NA	NA
rs11773503	chr7-3114316_C/G	7:3074682:C:G	-0.168903	0.049761	7:3113034:G:A	0.9507	NA	NA	NA	10	0.2133	0.9999	NA	NA	NA	NA	NA	NA	NA	NA	NA	NA	NA	NA	NA	NA	NA	0	0	0	0	0	0	0	0	0	1	CARD11	0	0	0	0	0	0	0	0	0	0	0	0	0	0	0	0	0	0	0	0	0	FALSE	0	CD4+ T cell (Blueprint)	CARD11	NA	NA	NA	NA	1	0	0	0	0	0	0	1	0	0	0	0	0	0	NA	NA	NA	chr7_3156263-3156763	NA	NA	NA
rs11773503	chr7-3114316_C/G	7:3074682:C:G	-0.168903	0.049761	7:3113034:G:A	0.9507	NA	NA	NA	10	0.2133	0.9999	NA	NA	NA	NA	NA	NA	NA	NA	NA	NA	NA	NA	NA	NA	NA	0	0	0	0	0	0	0	0	0	1	CARD11	0	0	0	0	0	0	0	0	0	0	0	0	0	0	0	0	0	0	0	0	0	FALSE	0	Blood (Lepik 2017)	CARD11	NA	NA	NA	NA	1	0	0	0	1	0	0	0	0	0	0	0	0	0	NA	NA	NA	chr7_3157442-3157942	NA	NA	NA
rs11773503	chr7-3114316_C/G	7:3074682:C:G	-0.168903	0.049761	7:3113034:G:A	0.9507	NA	NA	NA	10	0.2133	0.9999	NA	NA	NA	NA	NA	NA	NA	NA	NA	NA	NA	NA	NA	NA	NA	0	0	0	0	0	0	0	0	0	1	CARD11	0	0	0	0	0	0	0	0	0	0	0	0	0	0	0	0	0	0	0	0	0	FALSE	0	Blood (eQTLGen)	CARD11	NA	NA	NA	NA	1	0	0	0	0	0	1	0	0	0	0	0	0	0	NA	NA	NA	chr7_3157442-3157942	NA	NA	NA
rs11773503	chr7-3114316_C/G	7:3074682:C:G	-0.168903	0.049761	7:3113034:G:A	0.9507	NA	NA	NA	10	0.2133	0.9999	NA	NA	NA	NA	NA	NA	NA	NA	NA	NA	NA	NA	NA	NA	NA	0	0	0	0	0	0	0	0	0	1	CARD11	0	0	0	0	0	0	0	0	0	0	0	0	0	0	0	0	0	0	0	0	0	FALSE	0	CD4+ T cell (Blueprint)	CARD11	NA	NA	NA	NA	1	0	0	0	0	0	0	1	0	0	0	0	0	0	NA	NA	NA	chr7_3157442-3157942	NA	NA	NA
rs11773503	chr7-3114316_C/G	7:3074682:C:G	-0.168903	0.049761	7:3113034:G:A	0.9507	NA	NA	NA	10	0.2133	0.9999	NA	NA	NA	NA	NA	NA	NA	NA	NA	NA	NA	NA	NA	NA	NA	0	0	0	0	0	0	0	0	0	1	CARD11	0	0	0	0	0	0	0	0	0	0	0	0	0	0	0	0	0	0	0	0	0	FALSE	0	Blood (Lepik 2017)	CARD11	NA	NA	NA	NA	1	0	0	0	1	0	0	0	0	0	0	0	0	0	NA	NA	NA	chr7_3159074-3159574	NA	NA	NA
rs11773503	chr7-3114316_C/G	7:3074682:C:G	-0.168903	0.049761	7:3113034:G:A	0.9507	NA	NA	NA	10	0.2133	0.9999	NA	NA	NA	NA	NA	NA	NA	NA	NA	NA	NA	NA	NA	NA	NA	0	0	0	0	0	0	0	0	0	1	CARD11	0	0	0	0	0	0	0	0	0	0	0	0	0	0	0	0	0	0	0	0	0	FALSE	0	Blood (eQTLGen)	CARD11	NA	NA	NA	NA	1	0	0	0	0	0	1	0	0	0	0	0	0	0	NA	NA	NA	chr7_3159074-3159574	NA	NA	NA
rs11773503	chr7-3114316_C/G	7:3074682:C:G	-0.168903	0.049761	7:3113034:G:A	0.9507	NA	NA	NA	10	0.2133	0.9999	NA	NA	NA	NA	NA	NA	NA	NA	NA	NA	NA	NA	NA	NA	NA	0	0	0	0	0	0	0	0	0	1	CARD11	0	0	0	0	0	0	0	0	0	0	0	0	0	0	0	0	0	0	0	0	0	FALSE	0	CD4+ T cell (Blueprint)	CARD11	NA	NA	NA	NA	1	0	0	0	0	0	0	1	0	0	0	0	0	0	NA	NA	NA	chr7_3159074-3159574	NA	NA	NA
rs11773503	chr7-3114316_C/G	7:3074682:C:G	-0.168903	0.049761	7:3113034:G:A	0.9507	NA	NA	NA	10	0.2133	0.9999	NA	NA	NA	NA	NA	NA	NA	NA	NA	NA	NA	NA	NA	NA	NA	0	0	0	0	0	0	0	0	0	1	CARD11	0	0	0	0	0	0	0	0	0	0	0	0	0	0	0	0	0	0	0	0	0	FALSE	0	Blood (Lepik 2017)	CARD11	NA	NA	NA	NA	1	0	0	0	1	0	0	0	0	0	0	0	0	0	NA	NA	NA	chr7_3160085-3160585	NA	NA	NA
rs11773503	chr7-3114316_C/G	7:3074682:C:G	-0.168903	0.049761	7:3113034:G:A	0.9507	NA	NA	NA	10	0.2133	0.9999	NA	NA	NA	NA	NA	NA	NA	NA	NA	NA	NA	NA	NA	NA	NA	0	0	0	0	0	0	0	0	0	1	CARD11	0	0	0	0	0	0	0	0	0	0	0	0	0	0	0	0	0	0	0	0	0	FALSE	0	Blood (eQTLGen)	CARD11	NA	NA	NA	NA	1	0	0	0	0	0	1	0	0	0	0	0	0	0	NA	NA	NA	chr7_3160085-3160585	NA	NA	NA
rs11773503	chr7-3114316_C/G	7:3074682:C:G	-0.168903	0.049761	7:3113034:G:A	0.9507	NA	NA	NA	10	0.2133	0.9999	NA	NA	NA	NA	NA	NA	NA	NA	NA	NA	NA	NA	NA	NA	NA	0	0	0	0	0	0	0	0	0	1	CARD11	0	0	0	0	0	0	0	0	0	0	0	0	0	0	0	0	0	0	0	0	0	FALSE	0	CD4+ T cell (Blueprint)	CARD11	NA	NA	NA	NA	1	0	0	0	0	0	0	1	0	0	0	0	0	0	NA	NA	NA	chr7_3160085-3160585	NA	NA	NA
rs11773503	chr7-3114316_C/G	7:3074682:C:G	-0.168903	0.049761	7:3113034:G:A	0.9507	NA	NA	NA	10	0.2133	0.9999	NA	NA	NA	NA	NA	NA	NA	NA	NA	NA	NA	NA	NA	NA	NA	0	0	0	0	0	0	0	0	0	1	CARD11	0	0	0	0	0	0	0	0	0	0	0	0	0	0	0	0	0	0	0	0	0	FALSE	0	Blood (Lepik 2017)	CARD11	NA	NA	NA	NA	1	0	0	0	1	0	0	0	0	0	0	0	0	0	NA	NA	NA	chr7_3186513-3187013	NA	NA	NA
rs11773503	chr7-3114316_C/G	7:3074682:C:G	-0.168903	0.049761	7:3113034:G:A	0.9507	NA	NA	NA	10	0.2133	0.9999	NA	NA	NA	NA	NA	NA	NA	NA	NA	NA	NA	NA	NA	NA	NA	0	0	0	0	0	0	0	0	0	1	CARD11	0	0	0	0	0	0	0	0	0	0	0	0	0	0	0	0	0	0	0	0	0	FALSE	0	Blood (eQTLGen)	CARD11	NA	NA	NA	NA	1	0	0	0	0	0	1	0	0	0	0	0	0	0	NA	NA	NA	chr7_3186513-3187013	NA	NA	NA
rs11773503	chr7-3114316_C/G	7:3074682:C:G	-0.168903	0.049761	7:3113034:G:A	0.9507	NA	NA	NA	10	0.2133	0.9999	NA	NA	NA	NA	NA	NA	NA	NA	NA	NA	NA	NA	NA	NA	NA	0	0	0	0	0	0	0	0	0	1	CARD11	0	0	0	0	0	0	0	0	0	0	0	0	0	0	0	0	0	0	0	0	0	FALSE	0	CD4+ T cell (Blueprint)	CARD11	NA	NA	NA	NA	1	0	0	0	0	0	0	1	0	0	0	0	0	0	NA	NA	NA	chr7_3186513-3187013	NA	NA	NA
rs11773503	chr7-3114316_C/G	7:3074682:C:G	-0.168903	0.049761	7:3113034:G:A	0.9507	NA	NA	NA	10	0.2133	0.9999	NA	NA	NA	NA	NA	NA	NA	NA	NA	NA	NA	NA	NA	NA	NA	0	0	0	0	0	0	0	0	0	1	CARD11	0	0	0	0	0	0	0	0	0	0	0	0	0	0	0	0	0	0	0	0	0	FALSE	0	Blood (Lepik 2017)	CARD11	NA	NA	NA	NA	1	0	0	0	1	0	0	0	0	0	0	0	0	0	NA	NA	NA	chr7_3189187-3189687	NA	NA	NA
rs11773503	chr7-3114316_C/G	7:3074682:C:G	-0.168903	0.049761	7:3113034:G:A	0.9507	NA	NA	NA	10	0.2133	0.9999	NA	NA	NA	NA	NA	NA	NA	NA	NA	NA	NA	NA	NA	NA	NA	0	0	0	0	0	0	0	0	0	1	CARD11	0	0	0	0	0	0	0	0	0	0	0	0	0	0	0	0	0	0	0	0	0	FALSE	0	Blood (eQTLGen)	CARD11	NA	NA	NA	NA	1	0	0	0	0	0	1	0	0	0	0	0	0	0	NA	NA	NA	chr7_3189187-3189687	NA	NA	NA
rs11773503	chr7-3114316_C/G	7:3074682:C:G	-0.168903	0.049761	7:3113034:G:A	0.9507	NA	NA	NA	10	0.2133	0.9999	NA	NA	NA	NA	NA	NA	NA	NA	NA	NA	NA	NA	NA	NA	NA	0	0	0	0	0	0	0	0	0	1	CARD11	0	0	0	0	0	0	0	0	0	0	0	0	0	0	0	0	0	0	0	0	0	FALSE	0	CD4+ T cell (Blueprint)	CARD11	NA	NA	NA	NA	1	0	0	0	0	0	0	1	0	0	0	0	0	0	NA	NA	NA	chr7_3189187-3189687	NA	NA	NA
rs11773503	chr7-3114316_C/G	7:3074682:C:G	-0.168903	0.049761	7:3113034:G:A	0.9507	NA	NA	NA	10	0.2133	0.9999	NA	NA	NA	NA	NA	NA	NA	NA	NA	NA	NA	NA	NA	NA	NA	0	0	0	0	0	0	0	0	0	1	CARD11	0	0	0	0	0	0	0	0	0	0	0	0	0	0	0	0	0	0	0	0	0	FALSE	0	Blood (Lepik 2017)	CARD11	NA	NA	NA	NA	1	0	0	0	1	0	0	0	0	0	0	0	0	0	NA	NA	NA	chr7_3189714-3190214	NA	NA	NA
rs11773503	chr7-3114316_C/G	7:3074682:C:G	-0.168903	0.049761	7:3113034:G:A	0.9507	NA	NA	NA	10	0.2133	0.9999	NA	NA	NA	NA	NA	NA	NA	NA	NA	NA	NA	NA	NA	NA	NA	0	0	0	0	0	0	0	0	0	1	CARD11	0	0	0	0	0	0	0	0	0	0	0	0	0	0	0	0	0	0	0	0	0	FALSE	0	Blood (eQTLGen)	CARD11	NA	NA	NA	NA	1	0	0	0	0	0	1	0	0	0	0	0	0	0	NA	NA	NA	chr7_3189714-3190214	NA	NA	NA
rs11773503	chr7-3114316_C/G	7:3074682:C:G	-0.168903	0.049761	7:3113034:G:A	0.9507	NA	NA	NA	10	0.2133	0.9999	NA	NA	NA	NA	NA	NA	NA	NA	NA	NA	NA	NA	NA	NA	NA	0	0	0	0	0	0	0	0	0	1	CARD11	0	0	0	0	0	0	0	0	0	0	0	0	0	0	0	0	0	0	0	0	0	FALSE	0	CD4+ T cell (Blueprint)	CARD11	NA	NA	NA	NA	1	0	0	0	0	0	0	1	0	0	0	0	0	0	NA	NA	NA	chr7_3189714-3190214	NA	NA	NA
rs11773503	chr7-3114316_C/G	7:3074682:C:G	-0.168903	0.049761	7:3113034:G:A	0.9507	NA	NA	NA	10	0.2133	0.9999	NA	NA	NA	NA	NA	NA	NA	NA	NA	NA	NA	NA	NA	NA	NA	0	0	0	0	0	0	0	0	0	1	CARD11	0	0	0	0	0	0	0	0	0	0	0	0	0	0	0	0	0	0	0	0	0	FALSE	0	Blood (Lepik 2017)	CARD11	NA	NA	NA	NA	1	0	0	0	1	0	0	0	0	0	0	0	0	0	NA	NA	NA	chr7_3191398-3191898	NA	NA	NA
rs11773503	chr7-3114316_C/G	7:3074682:C:G	-0.168903	0.049761	7:3113034:G:A	0.9507	NA	NA	NA	10	0.2133	0.9999	NA	NA	NA	NA	NA	NA	NA	NA	NA	NA	NA	NA	NA	NA	NA	0	0	0	0	0	0	0	0	0	1	CARD11	0	0	0	0	0	0	0	0	0	0	0	0	0	0	0	0	0	0	0	0	0	FALSE	0	Blood (eQTLGen)	CARD11	NA	NA	NA	NA	1	0	0	0	0	0	1	0	0	0	0	0	0	0	NA	NA	NA	chr7_3191398-3191898	NA	NA	NA
rs11773503	chr7-3114316_C/G	7:3074682:C:G	-0.168903	0.049761	7:3113034:G:A	0.9507	NA	NA	NA	10	0.2133	0.9999	NA	NA	NA	NA	NA	NA	NA	NA	NA	NA	NA	NA	NA	NA	NA	0	0	0	0	0	0	0	0	0	1	CARD11	0	0	0	0	0	0	0	0	0	0	0	0	0	0	0	0	0	0	0	0	0	FALSE	0	CD4+ T cell (Blueprint)	CARD11	NA	NA	NA	NA	1	0	0	0	0	0	0	1	0	0	0	0	0	0	NA	NA	NA	chr7_3191398-3191898	NA	NA	NA
rs11773503	chr7-3114316_C/G	7:3074682:C:G	-0.168903	0.049761	7:3113034:G:A	0.9507	NA	NA	NA	10	0.2133	0.9999	NA	NA	NA	NA	NA	NA	NA	NA	NA	NA	NA	NA	NA	NA	NA	0	0	0	0	0	0	0	0	0	1	CARD11	0	0	0	0	0	0	0	0	0	0	0	0	0	0	0	0	0	0	0	0	0	FALSE	0	Blood (Lepik 2017)	CARD11	NA	NA	NA	NA	1	0	0	0	1	0	0	0	0	0	0	0	0	0	NA	NA	NA	chr7_3201892-3202392	NA	NA	NA
rs11773503	chr7-3114316_C/G	7:3074682:C:G	-0.168903	0.049761	7:3113034:G:A	0.9507	NA	NA	NA	10	0.2133	0.9999	NA	NA	NA	NA	NA	NA	NA	NA	NA	NA	NA	NA	NA	NA	NA	0	0	0	0	0	0	0	0	0	1	CARD11	0	0	0	0	0	0	0	0	0	0	0	0	0	0	0	0	0	0	0	0	0	FALSE	0	Blood (eQTLGen)	CARD11	NA	NA	NA	NA	1	0	0	0	0	0	1	0	0	0	0	0	0	0	NA	NA	NA	chr7_3201892-3202392	NA	NA	NA
rs11773503	chr7-3114316_C/G	7:3074682:C:G	-0.168903	0.049761	7:3113034:G:A	0.9507	NA	NA	NA	10	0.2133	0.9999	NA	NA	NA	NA	NA	NA	NA	NA	NA	NA	NA	NA	NA	NA	NA	0	0	0	0	0	0	0	0	0	1	CARD11	0	0	0	0	0	0	0	0	0	0	0	0	0	0	0	0	0	0	0	0	0	FALSE	0	CD4+ T cell (Blueprint)	CARD11	NA	NA	NA	NA	1	0	0	0	0	0	0	1	0	0	0	0	0	0	NA	NA	NA	chr7_3201892-3202392	NA	NA	NA
rs2395022	chr7-98750379_A/C	7:99152756:A:C	0.159004	0.049761	7:98750379:A:C	1	NA	NA	NA	NA	NA	NA	NA	NA	NA	NA	NA	NA	NA	NA	NA	NA	NA	NA	14.05	0.0294	0.0294	0	0	0	0	0	0	0	0	0	1	SMURF1	0	0	0	0	0	0	0	0	0	0	0	0	0	0	0	0	0	0	0	0	0	FALSE	0	Blood (Lepik 2017)	SMURF1	NA	NA	NA	NA	1	0	0	0	1	0	0	0	0	0	0	0	0	0	NA	NA	NA	NA	NA	NA	NA
rs2395022	chr7-98750379_A/C	7:99152756:A:C	0.159004	0.049761	7:98750379:A:C	1	NA	NA	NA	NA	NA	NA	NA	NA	NA	NA	NA	NA	NA	NA	NA	NA	NA	NA	14.05	0.0294	0.0294	0	0	0	0	0	0	0	0	0	1	SMURF1	0	0	0	0	0	0	0	0	0	0	0	0	0	0	0	0	0	0	0	0	0	FALSE	0	Blood (eQTLGen)	AP4M1:ZKSCAN5:ARPC1B:SMURF1:CNPY4:BUD31	NA	NA	NA	NA	1	0	0	0	0	0	1	0	0	0	0	0	0	0	NA	NA	NA	NA	NA	NA	NA
rs678347	chr8-102463602_G/A	8:101451374:G:A	0.378447	0.049761	8:102463602:G:A	1	NA	NA	NA	NA	NA	NA	NA	NA	NA	8.15	0.1653	0.1653	NA	NA	NA	NA	NA	NA	NA	NA	NA	0	0	0	0	0	0	0	0	0	1	GRHL2	0	0	0	0	0	0	0	0	0	0	0	0	0	0	0	0	0	0	0	0	0	FALSE	0	NA	NA	NA	NA	NA	NA	0	0	0	0	0	0	0	0	0	0	0	0	0	0	NA	NA	NA	NA	NA	NA	NA
rs1140522	chr8-144998169_C/T	8:143924001:C:T	-0.1126	0.049761	8:144986793:C:T	0.931373	NA	NA	NA	7.7	0.014	0.2747	NA	NA	NA	NA	NA	NA	NA	NA	NA	NA	NA	NA	NA	NA	NA	1	0	0	0	0	0	0	0	1	1	EPPK1	0	0	0	0	0	0	0	0	0	0	0	0	0	0	0	0	0	0	0	0	0	FALSE	0	Blood (GTEx v8)	PLEC	Gtex-sqtl-whole blood	PLEC	Naive CD4	PLEC	1	1	1	1	0	0	0	0	0	0	0	1	1	0	0.771295	-0.0101047	0.165214	chr8_144926075-144926575	0.896374	0	9
rs1140522	chr8-144998169_C/T	8:143924001:C:T	-0.1126	0.049761	8:144986793:C:T	0.931373	NA	NA	NA	7.7	0.014	0.2747	NA	NA	NA	NA	NA	NA	NA	NA	NA	NA	NA	NA	NA	NA	NA	1	0	0	0	0	0	0	0	1	1	EPPK1	0	0	0	0	0	0	0	0	0	0	0	0	0	0	0	0	0	0	0	0	0	FALSE	0	Blood (GTEx v8)	PLEC	Gtex-sqtl-whole blood	PLEC	Total CD4 NonActivated	PARP10:PLEC:GRINA	1	1	1	1	0	0	0	0	0	0	0	1	0	1	0.771295	-0.0101047	0.165214	chr8_144926075-144926575	0.896374	0	9
rs1140522	chr8-144998169_C/T	8:143924001:C:T	-0.1126	0.049761	8:144986793:C:T	0.931373	NA	NA	NA	7.7	0.014	0.2747	NA	NA	NA	NA	NA	NA	NA	NA	NA	NA	NA	NA	NA	NA	NA	1	0	0	0	0	0	0	0	1	1	EPPK1	0	0	0	0	0	0	0	0	0	0	0	0	0	0	0	0	0	0	0	0	0	FALSE	0	Blood (TwinsUK)	PLEC	Gtex-sqtl-whole blood	PLEC	Naive CD4	PLEC	1	1	1	0	0	1	0	0	0	0	0	1	1	0	0.771295	-0.0101047	0.165214	chr8_144926075-144926575	0.896374	0	9
rs1140522	chr8-144998169_C/T	8:143924001:C:T	-0.1126	0.049761	8:144986793:C:T	0.931373	NA	NA	NA	7.7	0.014	0.2747	NA	NA	NA	NA	NA	NA	NA	NA	NA	NA	NA	NA	NA	NA	NA	1	0	0	0	0	0	0	0	1	1	EPPK1	0	0	0	0	0	0	0	0	0	0	0	0	0	0	0	0	0	0	0	0	0	FALSE	0	Blood (TwinsUK)	PLEC	Gtex-sqtl-whole blood	PLEC	Total CD4 NonActivated	PARP10:PLEC:GRINA	1	1	1	0	0	1	0	0	0	0	0	1	0	1	0.771295	-0.0101047	0.165214	chr8_144926075-144926575	0.896374	0	9
rs1140522	chr8-144998169_C/T	8:143924001:C:T	-0.1126	0.049761	8:144986793:C:T	0.931373	NA	NA	NA	7.7	0.014	0.2747	NA	NA	NA	NA	NA	NA	NA	NA	NA	NA	NA	NA	NA	NA	NA	1	0	0	0	0	0	0	0	1	1	EPPK1	0	0	0	0	0	0	0	0	0	0	0	0	0	0	0	0	0	0	0	0	0	FALSE	0	Blood (eQTLGen)	PARP10:DGAT1:MAF1:HGH1:NRBP2:PLEC:WDR97:GRINA	Gtex-sqtl-whole blood	PLEC	Naive CD4	PLEC	1	1	1	0	0	0	1	0	0	0	0	1	1	0	0.771295	-0.0101047	0.165214	chr8_144926075-144926575	0.896374	0	9
rs1140522	chr8-144998169_C/T	8:143924001:C:T	-0.1126	0.049761	8:144986793:C:T	0.931373	NA	NA	NA	7.7	0.014	0.2747	NA	NA	NA	NA	NA	NA	NA	NA	NA	NA	NA	NA	NA	NA	NA	1	0	0	0	0	0	0	0	1	1	EPPK1	0	0	0	0	0	0	0	0	0	0	0	0	0	0	0	0	0	0	0	0	0	FALSE	0	Blood (eQTLGen)	PARP10:DGAT1:MAF1:HGH1:NRBP2:PLEC:WDR97:GRINA	Gtex-sqtl-whole blood	PLEC	Total CD4 NonActivated	PARP10:PLEC:GRINA	1	1	1	0	0	0	1	0	0	0	0	1	0	1	0.771295	-0.0101047	0.165214	chr8_144926075-144926575	0.896374	0	9
rs1140522	chr8-144998169_C/T	8:143924001:C:T	-0.1126	0.049761	8:144986793:C:T	0.931373	NA	NA	NA	7.7	0.014	0.2747	NA	NA	NA	NA	NA	NA	NA	NA	NA	NA	NA	NA	NA	NA	NA	1	0	0	0	0	0	0	0	1	1	EPPK1	0	0	0	0	0	0	0	0	0	0	0	0	0	0	0	0	0	0	0	0	0	FALSE	0	CD4+ T cell (Blueprint)	PARP10:PLEC	Gtex-sqtl-whole blood	PLEC	Naive CD4	PLEC	1	1	1	0	0	0	0	1	0	0	0	1	1	0	0.771295	-0.0101047	0.165214	chr8_144926075-144926575	0.896374	0	9
rs1140522	chr8-144998169_C/T	8:143924001:C:T	-0.1126	0.049761	8:144986793:C:T	0.931373	NA	NA	NA	7.7	0.014	0.2747	NA	NA	NA	NA	NA	NA	NA	NA	NA	NA	NA	NA	NA	NA	NA	1	0	0	0	0	0	0	0	1	1	EPPK1	0	0	0	0	0	0	0	0	0	0	0	0	0	0	0	0	0	0	0	0	0	FALSE	0	CD4+ T cell (Blueprint)	PARP10:PLEC	Gtex-sqtl-whole blood	PLEC	Total CD4 NonActivated	PARP10:PLEC:GRINA	1	1	1	0	0	0	0	1	0	0	0	1	0	1	0.771295	-0.0101047	0.165214	chr8_144926075-144926575	0.896374	0	9
rs1140522	chr8-144998169_C/T	8:143924001:C:T	-0.1126	0.049761	8:144986793:C:T	0.931373	NA	NA	NA	7.7	0.014	0.2747	NA	NA	NA	NA	NA	NA	NA	NA	NA	NA	NA	NA	NA	NA	NA	1	0	0	0	0	0	0	0	1	1	EPPK1	0	0	0	0	0	0	0	0	0	0	0	0	0	0	0	0	0	0	0	0	0	FALSE	0	CD4+ T cell (CEDAR)	GRINA	Gtex-sqtl-whole blood	PLEC	Naive CD4	PLEC	1	1	1	0	0	0	0	0	1	0	0	1	1	0	0.771295	-0.0101047	0.165214	chr8_144926075-144926575	0.896374	0	9
rs1140522	chr8-144998169_C/T	8:143924001:C:T	-0.1126	0.049761	8:144986793:C:T	0.931373	NA	NA	NA	7.7	0.014	0.2747	NA	NA	NA	NA	NA	NA	NA	NA	NA	NA	NA	NA	NA	NA	NA	1	0	0	0	0	0	0	0	1	1	EPPK1	0	0	0	0	0	0	0	0	0	0	0	0	0	0	0	0	0	0	0	0	0	FALSE	0	CD4+ T cell (CEDAR)	GRINA	Gtex-sqtl-whole blood	PLEC	Total CD4 NonActivated	PARP10:PLEC:GRINA	1	1	1	0	0	0	0	0	1	0	0	1	0	1	0.771295	-0.0101047	0.165214	chr8_144926075-144926575	0.896374	0	9
rs1140522	chr8-144998169_C/T	8:143924001:C:T	-0.1126	0.049761	8:144986793:C:T	0.931373	NA	NA	NA	7.7	0.014	0.2747	NA	NA	NA	NA	NA	NA	NA	NA	NA	NA	NA	NA	NA	NA	NA	1	0	0	0	0	0	0	0	1	1	EPPK1	0	0	0	0	0	0	0	0	0	0	0	0	0	0	0	0	0	0	0	0	0	FALSE	0	CD4+ T cell (Kasela 2017)	GRINA	Gtex-sqtl-whole blood	PLEC	Naive CD4	PLEC	1	1	1	0	0	0	0	0	0	1	0	1	1	0	0.771295	-0.0101047	0.165214	chr8_144926075-144926575	0.896374	0	9
rs1140522	chr8-144998169_C/T	8:143924001:C:T	-0.1126	0.049761	8:144986793:C:T	0.931373	NA	NA	NA	7.7	0.014	0.2747	NA	NA	NA	NA	NA	NA	NA	NA	NA	NA	NA	NA	NA	NA	NA	1	0	0	0	0	0	0	0	1	1	EPPK1	0	0	0	0	0	0	0	0	0	0	0	0	0	0	0	0	0	0	0	0	0	FALSE	0	CD4+ T cell (Kasela 2017)	GRINA	Gtex-sqtl-whole blood	PLEC	Total CD4 NonActivated	PARP10:PLEC:GRINA	1	1	1	0	0	0	0	0	0	1	0	1	0	1	0.771295	-0.0101047	0.165214	chr8_144926075-144926575	0.896374	0	9
rs1140522	chr8-144998169_C/T	8:143924001:C:T	-0.1126	0.049761	8:144986793:C:T	0.931373	NA	NA	NA	7.7	0.014	0.2747	NA	NA	NA	NA	NA	NA	NA	NA	NA	NA	NA	NA	NA	NA	NA	1	0	0	0	0	0	0	0	1	1	EPPK1	0	0	0	0	0	0	0	0	0	0	0	0	0	0	0	0	0	0	0	0	0	FALSE	0	CD4+ T cell (Schmiedel 2018)	PARP10:PLEC	Gtex-sqtl-whole blood	PLEC	Naive CD4	PLEC	1	1	1	0	0	0	0	0	0	0	1	1	1	0	0.771295	-0.0101047	0.165214	chr8_144926075-144926575	0.896374	0	9
rs1140522	chr8-144998169_C/T	8:143924001:C:T	-0.1126	0.049761	8:144986793:C:T	0.931373	NA	NA	NA	7.7	0.014	0.2747	NA	NA	NA	NA	NA	NA	NA	NA	NA	NA	NA	NA	NA	NA	NA	1	0	0	0	0	0	0	0	1	1	EPPK1	0	0	0	0	0	0	0	0	0	0	0	0	0	0	0	0	0	0	0	0	0	FALSE	0	CD4+ T cell (Schmiedel 2018)	PARP10:PLEC	Gtex-sqtl-whole blood	PLEC	Total CD4 NonActivated	PARP10:PLEC:GRINA	1	1	1	0	0	0	0	0	0	0	1	1	0	1	0.771295	-0.0101047	0.165214	chr8_144926075-144926575	0.896374	0	9
rs1140522	chr8-144998169_C/T	8:143924001:C:T	-0.1126	0.049761	8:144986793:C:T	0.931373	NA	NA	NA	7.7	0.014	0.2747	NA	NA	NA	NA	NA	NA	NA	NA	NA	NA	NA	NA	NA	NA	NA	1	0	0	0	0	0	0	0	1	1	EPPK1	0	0	0	0	0	0	0	0	0	0	0	0	0	0	0	0	0	0	0	0	0	FALSE	0	Blood (GTEx v8)	PLEC	Gtex-sqtl-whole blood	PLEC	Naive CD4	PLEC	1	1	1	1	0	0	0	0	0	0	0	1	1	0	0.502082	-0.0708173	0.0935945	chr8_144951930-144952430	0.739799	0	9
rs1140522	chr8-144998169_C/T	8:143924001:C:T	-0.1126	0.049761	8:144986793:C:T	0.931373	NA	NA	NA	7.7	0.014	0.2747	NA	NA	NA	NA	NA	NA	NA	NA	NA	NA	NA	NA	NA	NA	NA	1	0	0	0	0	0	0	0	1	1	EPPK1	0	0	0	0	0	0	0	0	0	0	0	0	0	0	0	0	0	0	0	0	0	FALSE	0	Blood (GTEx v8)	PLEC	Gtex-sqtl-whole blood	PLEC	Total CD4 NonActivated	PARP10:PLEC:GRINA	1	1	1	1	0	0	0	0	0	0	0	1	0	1	0.502082	-0.0708173	0.0935945	chr8_144951930-144952430	0.739799	0	9
rs1140522	chr8-144998169_C/T	8:143924001:C:T	-0.1126	0.049761	8:144986793:C:T	0.931373	NA	NA	NA	7.7	0.014	0.2747	NA	NA	NA	NA	NA	NA	NA	NA	NA	NA	NA	NA	NA	NA	NA	1	0	0	0	0	0	0	0	1	1	EPPK1	0	0	0	0	0	0	0	0	0	0	0	0	0	0	0	0	0	0	0	0	0	FALSE	0	Blood (TwinsUK)	PLEC	Gtex-sqtl-whole blood	PLEC	Naive CD4	PLEC	1	1	1	0	0	1	0	0	0	0	0	1	1	0	0.502082	-0.0708173	0.0935945	chr8_144951930-144952430	0.739799	0	9
rs1140522	chr8-144998169_C/T	8:143924001:C:T	-0.1126	0.049761	8:144986793:C:T	0.931373	NA	NA	NA	7.7	0.014	0.2747	NA	NA	NA	NA	NA	NA	NA	NA	NA	NA	NA	NA	NA	NA	NA	1	0	0	0	0	0	0	0	1	1	EPPK1	0	0	0	0	0	0	0	0	0	0	0	0	0	0	0	0	0	0	0	0	0	FALSE	0	Blood (TwinsUK)	PLEC	Gtex-sqtl-whole blood	PLEC	Total CD4 NonActivated	PARP10:PLEC:GRINA	1	1	1	0	0	1	0	0	0	0	0	1	0	1	0.502082	-0.0708173	0.0935945	chr8_144951930-144952430	0.739799	0	9
rs1140522	chr8-144998169_C/T	8:143924001:C:T	-0.1126	0.049761	8:144986793:C:T	0.931373	NA	NA	NA	7.7	0.014	0.2747	NA	NA	NA	NA	NA	NA	NA	NA	NA	NA	NA	NA	NA	NA	NA	1	0	0	0	0	0	0	0	1	1	EPPK1	0	0	0	0	0	0	0	0	0	0	0	0	0	0	0	0	0	0	0	0	0	FALSE	0	Blood (eQTLGen)	PARP10:DGAT1:MAF1:HGH1:NRBP2:PLEC:WDR97:GRINA	Gtex-sqtl-whole blood	PLEC	Naive CD4	PLEC	1	1	1	0	0	0	1	0	0	0	0	1	1	0	0.502082	-0.0708173	0.0935945	chr8_144951930-144952430	0.739799	0	9
rs1140522	chr8-144998169_C/T	8:143924001:C:T	-0.1126	0.049761	8:144986793:C:T	0.931373	NA	NA	NA	7.7	0.014	0.2747	NA	NA	NA	NA	NA	NA	NA	NA	NA	NA	NA	NA	NA	NA	NA	1	0	0	0	0	0	0	0	1	1	EPPK1	0	0	0	0	0	0	0	0	0	0	0	0	0	0	0	0	0	0	0	0	0	FALSE	0	Blood (eQTLGen)	PARP10:DGAT1:MAF1:HGH1:NRBP2:PLEC:WDR97:GRINA	Gtex-sqtl-whole blood	PLEC	Total CD4 NonActivated	PARP10:PLEC:GRINA	1	1	1	0	0	0	1	0	0	0	0	1	0	1	0.502082	-0.0708173	0.0935945	chr8_144951930-144952430	0.739799	0	9
rs1140522	chr8-144998169_C/T	8:143924001:C:T	-0.1126	0.049761	8:144986793:C:T	0.931373	NA	NA	NA	7.7	0.014	0.2747	NA	NA	NA	NA	NA	NA	NA	NA	NA	NA	NA	NA	NA	NA	NA	1	0	0	0	0	0	0	0	1	1	EPPK1	0	0	0	0	0	0	0	0	0	0	0	0	0	0	0	0	0	0	0	0	0	FALSE	0	CD4+ T cell (Blueprint)	PARP10:PLEC	Gtex-sqtl-whole blood	PLEC	Naive CD4	PLEC	1	1	1	0	0	0	0	1	0	0	0	1	1	0	0.502082	-0.0708173	0.0935945	chr8_144951930-144952430	0.739799	0	9
rs1140522	chr8-144998169_C/T	8:143924001:C:T	-0.1126	0.049761	8:144986793:C:T	0.931373	NA	NA	NA	7.7	0.014	0.2747	NA	NA	NA	NA	NA	NA	NA	NA	NA	NA	NA	NA	NA	NA	NA	1	0	0	0	0	0	0	0	1	1	EPPK1	0	0	0	0	0	0	0	0	0	0	0	0	0	0	0	0	0	0	0	0	0	FALSE	0	CD4+ T cell (Blueprint)	PARP10:PLEC	Gtex-sqtl-whole blood	PLEC	Total CD4 NonActivated	PARP10:PLEC:GRINA	1	1	1	0	0	0	0	1	0	0	0	1	0	1	0.502082	-0.0708173	0.0935945	chr8_144951930-144952430	0.739799	0	9
rs1140522	chr8-144998169_C/T	8:143924001:C:T	-0.1126	0.049761	8:144986793:C:T	0.931373	NA	NA	NA	7.7	0.014	0.2747	NA	NA	NA	NA	NA	NA	NA	NA	NA	NA	NA	NA	NA	NA	NA	1	0	0	0	0	0	0	0	1	1	EPPK1	0	0	0	0	0	0	0	0	0	0	0	0	0	0	0	0	0	0	0	0	0	FALSE	0	CD4+ T cell (CEDAR)	GRINA	Gtex-sqtl-whole blood	PLEC	Naive CD4	PLEC	1	1	1	0	0	0	0	0	1	0	0	1	1	0	0.502082	-0.0708173	0.0935945	chr8_144951930-144952430	0.739799	0	9
rs1140522	chr8-144998169_C/T	8:143924001:C:T	-0.1126	0.049761	8:144986793:C:T	0.931373	NA	NA	NA	7.7	0.014	0.2747	NA	NA	NA	NA	NA	NA	NA	NA	NA	NA	NA	NA	NA	NA	NA	1	0	0	0	0	0	0	0	1	1	EPPK1	0	0	0	0	0	0	0	0	0	0	0	0	0	0	0	0	0	0	0	0	0	FALSE	0	CD4+ T cell (CEDAR)	GRINA	Gtex-sqtl-whole blood	PLEC	Total CD4 NonActivated	PARP10:PLEC:GRINA	1	1	1	0	0	0	0	0	1	0	0	1	0	1	0.502082	-0.0708173	0.0935945	chr8_144951930-144952430	0.739799	0	9
rs1140522	chr8-144998169_C/T	8:143924001:C:T	-0.1126	0.049761	8:144986793:C:T	0.931373	NA	NA	NA	7.7	0.014	0.2747	NA	NA	NA	NA	NA	NA	NA	NA	NA	NA	NA	NA	NA	NA	NA	1	0	0	0	0	0	0	0	1	1	EPPK1	0	0	0	0	0	0	0	0	0	0	0	0	0	0	0	0	0	0	0	0	0	FALSE	0	CD4+ T cell (Kasela 2017)	GRINA	Gtex-sqtl-whole blood	PLEC	Naive CD4	PLEC	1	1	1	0	0	0	0	0	0	1	0	1	1	0	0.502082	-0.0708173	0.0935945	chr8_144951930-144952430	0.739799	0	9
rs1140522	chr8-144998169_C/T	8:143924001:C:T	-0.1126	0.049761	8:144986793:C:T	0.931373	NA	NA	NA	7.7	0.014	0.2747	NA	NA	NA	NA	NA	NA	NA	NA	NA	NA	NA	NA	NA	NA	NA	1	0	0	0	0	0	0	0	1	1	EPPK1	0	0	0	0	0	0	0	0	0	0	0	0	0	0	0	0	0	0	0	0	0	FALSE	0	CD4+ T cell (Kasela 2017)	GRINA	Gtex-sqtl-whole blood	PLEC	Total CD4 NonActivated	PARP10:PLEC:GRINA	1	1	1	0	0	0	0	0	0	1	0	1	0	1	0.502082	-0.0708173	0.0935945	chr8_144951930-144952430	0.739799	0	9
rs1140522	chr8-144998169_C/T	8:143924001:C:T	-0.1126	0.049761	8:144986793:C:T	0.931373	NA	NA	NA	7.7	0.014	0.2747	NA	NA	NA	NA	NA	NA	NA	NA	NA	NA	NA	NA	NA	NA	NA	1	0	0	0	0	0	0	0	1	1	EPPK1	0	0	0	0	0	0	0	0	0	0	0	0	0	0	0	0	0	0	0	0	0	FALSE	0	CD4+ T cell (Schmiedel 2018)	PARP10:PLEC	Gtex-sqtl-whole blood	PLEC	Naive CD4	PLEC	1	1	1	0	0	0	0	0	0	0	1	1	1	0	0.502082	-0.0708173	0.0935945	chr8_144951930-144952430	0.739799	0	9
rs1140522	chr8-144998169_C/T	8:143924001:C:T	-0.1126	0.049761	8:144986793:C:T	0.931373	NA	NA	NA	7.7	0.014	0.2747	NA	NA	NA	NA	NA	NA	NA	NA	NA	NA	NA	NA	NA	NA	NA	1	0	0	0	0	0	0	0	1	1	EPPK1	0	0	0	0	0	0	0	0	0	0	0	0	0	0	0	0	0	0	0	0	0	FALSE	0	CD4+ T cell (Schmiedel 2018)	PARP10:PLEC	Gtex-sqtl-whole blood	PLEC	Total CD4 NonActivated	PARP10:PLEC:GRINA	1	1	1	0	0	0	0	0	0	0	1	1	0	1	0.502082	-0.0708173	0.0935945	chr8_144951930-144952430	0.739799	0	9
rs1140522	chr8-144998169_C/T	8:143924001:C:T	-0.1126	0.049761	8:144986793:C:T	0.931373	NA	NA	NA	7.7	0.014	0.2747	NA	NA	NA	NA	NA	NA	NA	NA	NA	NA	NA	NA	NA	NA	NA	1	0	0	0	0	0	0	0	1	1	EPPK1	0	0	0	0	0	0	0	0	0	0	0	0	0	0	0	0	0	0	0	0	0	FALSE	0	Blood (GTEx v8)	PLEC	Gtex-sqtl-whole blood	PLEC	Naive CD4	PLEC	1	1	1	1	0	0	0	0	0	0	0	1	1	0	0.59385	0.0057958	0.102879	chr8_144952441-144952941	0.851819	0	9
rs1140522	chr8-144998169_C/T	8:143924001:C:T	-0.1126	0.049761	8:144986793:C:T	0.931373	NA	NA	NA	7.7	0.014	0.2747	NA	NA	NA	NA	NA	NA	NA	NA	NA	NA	NA	NA	NA	NA	NA	1	0	0	0	0	0	0	0	1	1	EPPK1	0	0	0	0	0	0	0	0	0	0	0	0	0	0	0	0	0	0	0	0	0	FALSE	0	Blood (GTEx v8)	PLEC	Gtex-sqtl-whole blood	PLEC	Total CD4 NonActivated	PARP10:PLEC:GRINA	1	1	1	1	0	0	0	0	0	0	0	1	0	1	0.59385	0.0057958	0.102879	chr8_144952441-144952941	0.851819	0	9
rs1140522	chr8-144998169_C/T	8:143924001:C:T	-0.1126	0.049761	8:144986793:C:T	0.931373	NA	NA	NA	7.7	0.014	0.2747	NA	NA	NA	NA	NA	NA	NA	NA	NA	NA	NA	NA	NA	NA	NA	1	0	0	0	0	0	0	0	1	1	EPPK1	0	0	0	0	0	0	0	0	0	0	0	0	0	0	0	0	0	0	0	0	0	FALSE	0	Blood (TwinsUK)	PLEC	Gtex-sqtl-whole blood	PLEC	Naive CD4	PLEC	1	1	1	0	0	1	0	0	0	0	0	1	1	0	0.59385	0.0057958	0.102879	chr8_144952441-144952941	0.851819	0	9
rs1140522	chr8-144998169_C/T	8:143924001:C:T	-0.1126	0.049761	8:144986793:C:T	0.931373	NA	NA	NA	7.7	0.014	0.2747	NA	NA	NA	NA	NA	NA	NA	NA	NA	NA	NA	NA	NA	NA	NA	1	0	0	0	0	0	0	0	1	1	EPPK1	0	0	0	0	0	0	0	0	0	0	0	0	0	0	0	0	0	0	0	0	0	FALSE	0	Blood (TwinsUK)	PLEC	Gtex-sqtl-whole blood	PLEC	Total CD4 NonActivated	PARP10:PLEC:GRINA	1	1	1	0	0	1	0	0	0	0	0	1	0	1	0.59385	0.0057958	0.102879	chr8_144952441-144952941	0.851819	0	9
rs1140522	chr8-144998169_C/T	8:143924001:C:T	-0.1126	0.049761	8:144986793:C:T	0.931373	NA	NA	NA	7.7	0.014	0.2747	NA	NA	NA	NA	NA	NA	NA	NA	NA	NA	NA	NA	NA	NA	NA	1	0	0	0	0	0	0	0	1	1	EPPK1	0	0	0	0	0	0	0	0	0	0	0	0	0	0	0	0	0	0	0	0	0	FALSE	0	Blood (eQTLGen)	PARP10:DGAT1:MAF1:HGH1:NRBP2:PLEC:WDR97:GRINA	Gtex-sqtl-whole blood	PLEC	Naive CD4	PLEC	1	1	1	0	0	0	1	0	0	0	0	1	1	0	0.59385	0.0057958	0.102879	chr8_144952441-144952941	0.851819	0	9
rs1140522	chr8-144998169_C/T	8:143924001:C:T	-0.1126	0.049761	8:144986793:C:T	0.931373	NA	NA	NA	7.7	0.014	0.2747	NA	NA	NA	NA	NA	NA	NA	NA	NA	NA	NA	NA	NA	NA	NA	1	0	0	0	0	0	0	0	1	1	EPPK1	0	0	0	0	0	0	0	0	0	0	0	0	0	0	0	0	0	0	0	0	0	FALSE	0	Blood (eQTLGen)	PARP10:DGAT1:MAF1:HGH1:NRBP2:PLEC:WDR97:GRINA	Gtex-sqtl-whole blood	PLEC	Total CD4 NonActivated	PARP10:PLEC:GRINA	1	1	1	0	0	0	1	0	0	0	0	1	0	1	0.59385	0.0057958	0.102879	chr8_144952441-144952941	0.851819	0	9
rs1140522	chr8-144998169_C/T	8:143924001:C:T	-0.1126	0.049761	8:144986793:C:T	0.931373	NA	NA	NA	7.7	0.014	0.2747	NA	NA	NA	NA	NA	NA	NA	NA	NA	NA	NA	NA	NA	NA	NA	1	0	0	0	0	0	0	0	1	1	EPPK1	0	0	0	0	0	0	0	0	0	0	0	0	0	0	0	0	0	0	0	0	0	FALSE	0	CD4+ T cell (Blueprint)	PARP10:PLEC	Gtex-sqtl-whole blood	PLEC	Naive CD4	PLEC	1	1	1	0	0	0	0	1	0	0	0	1	1	0	0.59385	0.0057958	0.102879	chr8_144952441-144952941	0.851819	0	9
rs1140522	chr8-144998169_C/T	8:143924001:C:T	-0.1126	0.049761	8:144986793:C:T	0.931373	NA	NA	NA	7.7	0.014	0.2747	NA	NA	NA	NA	NA	NA	NA	NA	NA	NA	NA	NA	NA	NA	NA	1	0	0	0	0	0	0	0	1	1	EPPK1	0	0	0	0	0	0	0	0	0	0	0	0	0	0	0	0	0	0	0	0	0	FALSE	0	CD4+ T cell (Blueprint)	PARP10:PLEC	Gtex-sqtl-whole blood	PLEC	Total CD4 NonActivated	PARP10:PLEC:GRINA	1	1	1	0	0	0	0	1	0	0	0	1	0	1	0.59385	0.0057958	0.102879	chr8_144952441-144952941	0.851819	0	9
rs1140522	chr8-144998169_C/T	8:143924001:C:T	-0.1126	0.049761	8:144986793:C:T	0.931373	NA	NA	NA	7.7	0.014	0.2747	NA	NA	NA	NA	NA	NA	NA	NA	NA	NA	NA	NA	NA	NA	NA	1	0	0	0	0	0	0	0	1	1	EPPK1	0	0	0	0	0	0	0	0	0	0	0	0	0	0	0	0	0	0	0	0	0	FALSE	0	CD4+ T cell (CEDAR)	GRINA	Gtex-sqtl-whole blood	PLEC	Naive CD4	PLEC	1	1	1	0	0	0	0	0	1	0	0	1	1	0	0.59385	0.0057958	0.102879	chr8_144952441-144952941	0.851819	0	9
rs1140522	chr8-144998169_C/T	8:143924001:C:T	-0.1126	0.049761	8:144986793:C:T	0.931373	NA	NA	NA	7.7	0.014	0.2747	NA	NA	NA	NA	NA	NA	NA	NA	NA	NA	NA	NA	NA	NA	NA	1	0	0	0	0	0	0	0	1	1	EPPK1	0	0	0	0	0	0	0	0	0	0	0	0	0	0	0	0	0	0	0	0	0	FALSE	0	CD4+ T cell (CEDAR)	GRINA	Gtex-sqtl-whole blood	PLEC	Total CD4 NonActivated	PARP10:PLEC:GRINA	1	1	1	0	0	0	0	0	1	0	0	1	0	1	0.59385	0.0057958	0.102879	chr8_144952441-144952941	0.851819	0	9
rs1140522	chr8-144998169_C/T	8:143924001:C:T	-0.1126	0.049761	8:144986793:C:T	0.931373	NA	NA	NA	7.7	0.014	0.2747	NA	NA	NA	NA	NA	NA	NA	NA	NA	NA	NA	NA	NA	NA	NA	1	0	0	0	0	0	0	0	1	1	EPPK1	0	0	0	0	0	0	0	0	0	0	0	0	0	0	0	0	0	0	0	0	0	FALSE	0	CD4+ T cell (Kasela 2017)	GRINA	Gtex-sqtl-whole blood	PLEC	Naive CD4	PLEC	1	1	1	0	0	0	0	0	0	1	0	1	1	0	0.59385	0.0057958	0.102879	chr8_144952441-144952941	0.851819	0	9
rs1140522	chr8-144998169_C/T	8:143924001:C:T	-0.1126	0.049761	8:144986793:C:T	0.931373	NA	NA	NA	7.7	0.014	0.2747	NA	NA	NA	NA	NA	NA	NA	NA	NA	NA	NA	NA	NA	NA	NA	1	0	0	0	0	0	0	0	1	1	EPPK1	0	0	0	0	0	0	0	0	0	0	0	0	0	0	0	0	0	0	0	0	0	FALSE	0	CD4+ T cell (Kasela 2017)	GRINA	Gtex-sqtl-whole blood	PLEC	Total CD4 NonActivated	PARP10:PLEC:GRINA	1	1	1	0	0	0	0	0	0	1	0	1	0	1	0.59385	0.0057958	0.102879	chr8_144952441-144952941	0.851819	0	9
rs1140522	chr8-144998169_C/T	8:143924001:C:T	-0.1126	0.049761	8:144986793:C:T	0.931373	NA	NA	NA	7.7	0.014	0.2747	NA	NA	NA	NA	NA	NA	NA	NA	NA	NA	NA	NA	NA	NA	NA	1	0	0	0	0	0	0	0	1	1	EPPK1	0	0	0	0	0	0	0	0	0	0	0	0	0	0	0	0	0	0	0	0	0	FALSE	0	CD4+ T cell (Schmiedel 2018)	PARP10:PLEC	Gtex-sqtl-whole blood	PLEC	Naive CD4	PLEC	1	1	1	0	0	0	0	0	0	0	1	1	1	0	0.59385	0.0057958	0.102879	chr8_144952441-144952941	0.851819	0	9
rs1140522	chr8-144998169_C/T	8:143924001:C:T	-0.1126	0.049761	8:144986793:C:T	0.931373	NA	NA	NA	7.7	0.014	0.2747	NA	NA	NA	NA	NA	NA	NA	NA	NA	NA	NA	NA	NA	NA	NA	1	0	0	0	0	0	0	0	1	1	EPPK1	0	0	0	0	0	0	0	0	0	0	0	0	0	0	0	0	0	0	0	0	0	FALSE	0	CD4+ T cell (Schmiedel 2018)	PARP10:PLEC	Gtex-sqtl-whole blood	PLEC	Total CD4 NonActivated	PARP10:PLEC:GRINA	1	1	1	0	0	0	0	0	0	0	1	1	0	1	0.59385	0.0057958	0.102879	chr8_144952441-144952941	0.851819	0	9
rs1140522	chr8-144998169_C/T	8:143924001:C:T	-0.1126	0.049761	8:144986793:C:T	0.931373	NA	NA	NA	7.7	0.014	0.2747	NA	NA	NA	NA	NA	NA	NA	NA	NA	NA	NA	NA	NA	NA	NA	1	0	0	0	0	0	0	0	1	1	EPPK1	0	0	0	0	0	0	0	0	0	0	0	0	0	0	0	0	0	0	0	0	0	FALSE	0	Blood (GTEx v8)	PLEC	Gtex-sqtl-whole blood	PLEC	Naive CD4	PLEC	1	1	1	1	0	0	0	0	0	0	0	1	1	0	0.00930443	-0.305786	0.170382	chr8_144991767-144992267	0.0291324	0	9
rs1140522	chr8-144998169_C/T	8:143924001:C:T	-0.1126	0.049761	8:144986793:C:T	0.931373	NA	NA	NA	7.7	0.014	0.2747	NA	NA	NA	NA	NA	NA	NA	NA	NA	NA	NA	NA	NA	NA	NA	1	0	0	0	0	0	0	0	1	1	EPPK1	0	0	0	0	0	0	0	0	0	0	0	0	0	0	0	0	0	0	0	0	0	FALSE	0	Blood (GTEx v8)	PLEC	Gtex-sqtl-whole blood	PLEC	Total CD4 NonActivated	PARP10:PLEC:GRINA	1	1	1	1	0	0	0	0	0	0	0	1	0	1	0.00930443	-0.305786	0.170382	chr8_144991767-144992267	0.0291324	0	9
rs1140522	chr8-144998169_C/T	8:143924001:C:T	-0.1126	0.049761	8:144986793:C:T	0.931373	NA	NA	NA	7.7	0.014	0.2747	NA	NA	NA	NA	NA	NA	NA	NA	NA	NA	NA	NA	NA	NA	NA	1	0	0	0	0	0	0	0	1	1	EPPK1	0	0	0	0	0	0	0	0	0	0	0	0	0	0	0	0	0	0	0	0	0	FALSE	0	Blood (TwinsUK)	PLEC	Gtex-sqtl-whole blood	PLEC	Naive CD4	PLEC	1	1	1	0	0	1	0	0	0	0	0	1	1	0	0.00930443	-0.305786	0.170382	chr8_144991767-144992267	0.0291324	0	9
rs1140522	chr8-144998169_C/T	8:143924001:C:T	-0.1126	0.049761	8:144986793:C:T	0.931373	NA	NA	NA	7.7	0.014	0.2747	NA	NA	NA	NA	NA	NA	NA	NA	NA	NA	NA	NA	NA	NA	NA	1	0	0	0	0	0	0	0	1	1	EPPK1	0	0	0	0	0	0	0	0	0	0	0	0	0	0	0	0	0	0	0	0	0	FALSE	0	Blood (TwinsUK)	PLEC	Gtex-sqtl-whole blood	PLEC	Total CD4 NonActivated	PARP10:PLEC:GRINA	1	1	1	0	0	1	0	0	0	0	0	1	0	1	0.00930443	-0.305786	0.170382	chr8_144991767-144992267	0.0291324	0	9
rs1140522	chr8-144998169_C/T	8:143924001:C:T	-0.1126	0.049761	8:144986793:C:T	0.931373	NA	NA	NA	7.7	0.014	0.2747	NA	NA	NA	NA	NA	NA	NA	NA	NA	NA	NA	NA	NA	NA	NA	1	0	0	0	0	0	0	0	1	1	EPPK1	0	0	0	0	0	0	0	0	0	0	0	0	0	0	0	0	0	0	0	0	0	FALSE	0	Blood (eQTLGen)	PARP10:DGAT1:MAF1:HGH1:NRBP2:PLEC:WDR97:GRINA	Gtex-sqtl-whole blood	PLEC	Naive CD4	PLEC	1	1	1	0	0	0	1	0	0	0	0	1	1	0	0.00930443	-0.305786	0.170382	chr8_144991767-144992267	0.0291324	0	9
rs1140522	chr8-144998169_C/T	8:143924001:C:T	-0.1126	0.049761	8:144986793:C:T	0.931373	NA	NA	NA	7.7	0.014	0.2747	NA	NA	NA	NA	NA	NA	NA	NA	NA	NA	NA	NA	NA	NA	NA	1	0	0	0	0	0	0	0	1	1	EPPK1	0	0	0	0	0	0	0	0	0	0	0	0	0	0	0	0	0	0	0	0	0	FALSE	0	Blood (eQTLGen)	PARP10:DGAT1:MAF1:HGH1:NRBP2:PLEC:WDR97:GRINA	Gtex-sqtl-whole blood	PLEC	Total CD4 NonActivated	PARP10:PLEC:GRINA	1	1	1	0	0	0	1	0	0	0	0	1	0	1	0.00930443	-0.305786	0.170382	chr8_144991767-144992267	0.0291324	0	9
rs1140522	chr8-144998169_C/T	8:143924001:C:T	-0.1126	0.049761	8:144986793:C:T	0.931373	NA	NA	NA	7.7	0.014	0.2747	NA	NA	NA	NA	NA	NA	NA	NA	NA	NA	NA	NA	NA	NA	NA	1	0	0	0	0	0	0	0	1	1	EPPK1	0	0	0	0	0	0	0	0	0	0	0	0	0	0	0	0	0	0	0	0	0	FALSE	0	CD4+ T cell (Blueprint)	PARP10:PLEC	Gtex-sqtl-whole blood	PLEC	Naive CD4	PLEC	1	1	1	0	0	0	0	1	0	0	0	1	1	0	0.00930443	-0.305786	0.170382	chr8_144991767-144992267	0.0291324	0	9
rs1140522	chr8-144998169_C/T	8:143924001:C:T	-0.1126	0.049761	8:144986793:C:T	0.931373	NA	NA	NA	7.7	0.014	0.2747	NA	NA	NA	NA	NA	NA	NA	NA	NA	NA	NA	NA	NA	NA	NA	1	0	0	0	0	0	0	0	1	1	EPPK1	0	0	0	0	0	0	0	0	0	0	0	0	0	0	0	0	0	0	0	0	0	FALSE	0	CD4+ T cell (Blueprint)	PARP10:PLEC	Gtex-sqtl-whole blood	PLEC	Total CD4 NonActivated	PARP10:PLEC:GRINA	1	1	1	0	0	0	0	1	0	0	0	1	0	1	0.00930443	-0.305786	0.170382	chr8_144991767-144992267	0.0291324	0	9
rs1140522	chr8-144998169_C/T	8:143924001:C:T	-0.1126	0.049761	8:144986793:C:T	0.931373	NA	NA	NA	7.7	0.014	0.2747	NA	NA	NA	NA	NA	NA	NA	NA	NA	NA	NA	NA	NA	NA	NA	1	0	0	0	0	0	0	0	1	1	EPPK1	0	0	0	0	0	0	0	0	0	0	0	0	0	0	0	0	0	0	0	0	0	FALSE	0	CD4+ T cell (CEDAR)	GRINA	Gtex-sqtl-whole blood	PLEC	Naive CD4	PLEC	1	1	1	0	0	0	0	0	1	0	0	1	1	0	0.00930443	-0.305786	0.170382	chr8_144991767-144992267	0.0291324	0	9
rs1140522	chr8-144998169_C/T	8:143924001:C:T	-0.1126	0.049761	8:144986793:C:T	0.931373	NA	NA	NA	7.7	0.014	0.2747	NA	NA	NA	NA	NA	NA	NA	NA	NA	NA	NA	NA	NA	NA	NA	1	0	0	0	0	0	0	0	1	1	EPPK1	0	0	0	0	0	0	0	0	0	0	0	0	0	0	0	0	0	0	0	0	0	FALSE	0	CD4+ T cell (CEDAR)	GRINA	Gtex-sqtl-whole blood	PLEC	Total CD4 NonActivated	PARP10:PLEC:GRINA	1	1	1	0	0	0	0	0	1	0	0	1	0	1	0.00930443	-0.305786	0.170382	chr8_144991767-144992267	0.0291324	0	9
rs1140522	chr8-144998169_C/T	8:143924001:C:T	-0.1126	0.049761	8:144986793:C:T	0.931373	NA	NA	NA	7.7	0.014	0.2747	NA	NA	NA	NA	NA	NA	NA	NA	NA	NA	NA	NA	NA	NA	NA	1	0	0	0	0	0	0	0	1	1	EPPK1	0	0	0	0	0	0	0	0	0	0	0	0	0	0	0	0	0	0	0	0	0	FALSE	0	CD4+ T cell (Kasela 2017)	GRINA	Gtex-sqtl-whole blood	PLEC	Naive CD4	PLEC	1	1	1	0	0	0	0	0	0	1	0	1	1	0	0.00930443	-0.305786	0.170382	chr8_144991767-144992267	0.0291324	0	9
rs1140522	chr8-144998169_C/T	8:143924001:C:T	-0.1126	0.049761	8:144986793:C:T	0.931373	NA	NA	NA	7.7	0.014	0.2747	NA	NA	NA	NA	NA	NA	NA	NA	NA	NA	NA	NA	NA	NA	NA	1	0	0	0	0	0	0	0	1	1	EPPK1	0	0	0	0	0	0	0	0	0	0	0	0	0	0	0	0	0	0	0	0	0	FALSE	0	CD4+ T cell (Kasela 2017)	GRINA	Gtex-sqtl-whole blood	PLEC	Total CD4 NonActivated	PARP10:PLEC:GRINA	1	1	1	0	0	0	0	0	0	1	0	1	0	1	0.00930443	-0.305786	0.170382	chr8_144991767-144992267	0.0291324	0	9
rs1140522	chr8-144998169_C/T	8:143924001:C:T	-0.1126	0.049761	8:144986793:C:T	0.931373	NA	NA	NA	7.7	0.014	0.2747	NA	NA	NA	NA	NA	NA	NA	NA	NA	NA	NA	NA	NA	NA	NA	1	0	0	0	0	0	0	0	1	1	EPPK1	0	0	0	0	0	0	0	0	0	0	0	0	0	0	0	0	0	0	0	0	0	FALSE	0	CD4+ T cell (Schmiedel 2018)	PARP10:PLEC	Gtex-sqtl-whole blood	PLEC	Naive CD4	PLEC	1	1	1	0	0	0	0	0	0	0	1	1	1	0	0.00930443	-0.305786	0.170382	chr8_144991767-144992267	0.0291324	0	9
rs1140522	chr8-144998169_C/T	8:143924001:C:T	-0.1126	0.049761	8:144986793:C:T	0.931373	NA	NA	NA	7.7	0.014	0.2747	NA	NA	NA	NA	NA	NA	NA	NA	NA	NA	NA	NA	NA	NA	NA	1	0	0	0	0	0	0	0	1	1	EPPK1	0	0	0	0	0	0	0	0	0	0	0	0	0	0	0	0	0	0	0	0	0	FALSE	0	CD4+ T cell (Schmiedel 2018)	PARP10:PLEC	Gtex-sqtl-whole blood	PLEC	Total CD4 NonActivated	PARP10:PLEC:GRINA	1	1	1	0	0	0	0	0	0	0	1	1	0	1	0.00930443	-0.305786	0.170382	chr8_144991767-144992267	0.0291324	0	9
rs1140522	chr8-144998169_C/T	8:143924001:C:T	-0.1126	0.049761	8:144986793:C:T	0.931373	NA	NA	NA	7.7	0.014	0.2747	NA	NA	NA	NA	NA	NA	NA	NA	NA	NA	NA	NA	NA	NA	NA	1	0	0	0	0	0	0	0	1	1	EPPK1	0	0	0	0	0	0	0	0	0	0	0	0	0	0	0	0	0	0	0	0	0	FALSE	0	Blood (GTEx v8)	PLEC	Gtex-sqtl-whole blood	PLEC	Naive CD4	PLEC	1	1	1	1	0	0	0	0	0	0	0	1	1	0	0.678558	-0.213508	0.279306	chr8_144995982-144996482	0.959999	0	9
rs1140522	chr8-144998169_C/T	8:143924001:C:T	-0.1126	0.049761	8:144986793:C:T	0.931373	NA	NA	NA	7.7	0.014	0.2747	NA	NA	NA	NA	NA	NA	NA	NA	NA	NA	NA	NA	NA	NA	NA	1	0	0	0	0	0	0	0	1	1	EPPK1	0	0	0	0	0	0	0	0	0	0	0	0	0	0	0	0	0	0	0	0	0	FALSE	0	Blood (GTEx v8)	PLEC	Gtex-sqtl-whole blood	PLEC	Total CD4 NonActivated	PARP10:PLEC:GRINA	1	1	1	1	0	0	0	0	0	0	0	1	0	1	0.678558	-0.213508	0.279306	chr8_144995982-144996482	0.959999	0	9
rs1140522	chr8-144998169_C/T	8:143924001:C:T	-0.1126	0.049761	8:144986793:C:T	0.931373	NA	NA	NA	7.7	0.014	0.2747	NA	NA	NA	NA	NA	NA	NA	NA	NA	NA	NA	NA	NA	NA	NA	1	0	0	0	0	0	0	0	1	1	EPPK1	0	0	0	0	0	0	0	0	0	0	0	0	0	0	0	0	0	0	0	0	0	FALSE	0	Blood (TwinsUK)	PLEC	Gtex-sqtl-whole blood	PLEC	Naive CD4	PLEC	1	1	1	0	0	1	0	0	0	0	0	1	1	0	0.678558	-0.213508	0.279306	chr8_144995982-144996482	0.959999	0	9
rs1140522	chr8-144998169_C/T	8:143924001:C:T	-0.1126	0.049761	8:144986793:C:T	0.931373	NA	NA	NA	7.7	0.014	0.2747	NA	NA	NA	NA	NA	NA	NA	NA	NA	NA	NA	NA	NA	NA	NA	1	0	0	0	0	0	0	0	1	1	EPPK1	0	0	0	0	0	0	0	0	0	0	0	0	0	0	0	0	0	0	0	0	0	FALSE	0	Blood (TwinsUK)	PLEC	Gtex-sqtl-whole blood	PLEC	Total CD4 NonActivated	PARP10:PLEC:GRINA	1	1	1	0	0	1	0	0	0	0	0	1	0	1	0.678558	-0.213508	0.279306	chr8_144995982-144996482	0.959999	0	9
rs1140522	chr8-144998169_C/T	8:143924001:C:T	-0.1126	0.049761	8:144986793:C:T	0.931373	NA	NA	NA	7.7	0.014	0.2747	NA	NA	NA	NA	NA	NA	NA	NA	NA	NA	NA	NA	NA	NA	NA	1	0	0	0	0	0	0	0	1	1	EPPK1	0	0	0	0	0	0	0	0	0	0	0	0	0	0	0	0	0	0	0	0	0	FALSE	0	Blood (eQTLGen)	PARP10:DGAT1:MAF1:HGH1:NRBP2:PLEC:WDR97:GRINA	Gtex-sqtl-whole blood	PLEC	Naive CD4	PLEC	1	1	1	0	0	0	1	0	0	0	0	1	1	0	0.678558	-0.213508	0.279306	chr8_144995982-144996482	0.959999	0	9
rs1140522	chr8-144998169_C/T	8:143924001:C:T	-0.1126	0.049761	8:144986793:C:T	0.931373	NA	NA	NA	7.7	0.014	0.2747	NA	NA	NA	NA	NA	NA	NA	NA	NA	NA	NA	NA	NA	NA	NA	1	0	0	0	0	0	0	0	1	1	EPPK1	0	0	0	0	0	0	0	0	0	0	0	0	0	0	0	0	0	0	0	0	0	FALSE	0	Blood (eQTLGen)	PARP10:DGAT1:MAF1:HGH1:NRBP2:PLEC:WDR97:GRINA	Gtex-sqtl-whole blood	PLEC	Total CD4 NonActivated	PARP10:PLEC:GRINA	1	1	1	0	0	0	1	0	0	0	0	1	0	1	0.678558	-0.213508	0.279306	chr8_144995982-144996482	0.959999	0	9
rs1140522	chr8-144998169_C/T	8:143924001:C:T	-0.1126	0.049761	8:144986793:C:T	0.931373	NA	NA	NA	7.7	0.014	0.2747	NA	NA	NA	NA	NA	NA	NA	NA	NA	NA	NA	NA	NA	NA	NA	1	0	0	0	0	0	0	0	1	1	EPPK1	0	0	0	0	0	0	0	0	0	0	0	0	0	0	0	0	0	0	0	0	0	FALSE	0	CD4+ T cell (Blueprint)	PARP10:PLEC	Gtex-sqtl-whole blood	PLEC	Naive CD4	PLEC	1	1	1	0	0	0	0	1	0	0	0	1	1	0	0.678558	-0.213508	0.279306	chr8_144995982-144996482	0.959999	0	9
rs1140522	chr8-144998169_C/T	8:143924001:C:T	-0.1126	0.049761	8:144986793:C:T	0.931373	NA	NA	NA	7.7	0.014	0.2747	NA	NA	NA	NA	NA	NA	NA	NA	NA	NA	NA	NA	NA	NA	NA	1	0	0	0	0	0	0	0	1	1	EPPK1	0	0	0	0	0	0	0	0	0	0	0	0	0	0	0	0	0	0	0	0	0	FALSE	0	CD4+ T cell (Blueprint)	PARP10:PLEC	Gtex-sqtl-whole blood	PLEC	Total CD4 NonActivated	PARP10:PLEC:GRINA	1	1	1	0	0	0	0	1	0	0	0	1	0	1	0.678558	-0.213508	0.279306	chr8_144995982-144996482	0.959999	0	9
rs1140522	chr8-144998169_C/T	8:143924001:C:T	-0.1126	0.049761	8:144986793:C:T	0.931373	NA	NA	NA	7.7	0.014	0.2747	NA	NA	NA	NA	NA	NA	NA	NA	NA	NA	NA	NA	NA	NA	NA	1	0	0	0	0	0	0	0	1	1	EPPK1	0	0	0	0	0	0	0	0	0	0	0	0	0	0	0	0	0	0	0	0	0	FALSE	0	CD4+ T cell (CEDAR)	GRINA	Gtex-sqtl-whole blood	PLEC	Naive CD4	PLEC	1	1	1	0	0	0	0	0	1	0	0	1	1	0	0.678558	-0.213508	0.279306	chr8_144995982-144996482	0.959999	0	9
rs1140522	chr8-144998169_C/T	8:143924001:C:T	-0.1126	0.049761	8:144986793:C:T	0.931373	NA	NA	NA	7.7	0.014	0.2747	NA	NA	NA	NA	NA	NA	NA	NA	NA	NA	NA	NA	NA	NA	NA	1	0	0	0	0	0	0	0	1	1	EPPK1	0	0	0	0	0	0	0	0	0	0	0	0	0	0	0	0	0	0	0	0	0	FALSE	0	CD4+ T cell (CEDAR)	GRINA	Gtex-sqtl-whole blood	PLEC	Total CD4 NonActivated	PARP10:PLEC:GRINA	1	1	1	0	0	0	0	0	1	0	0	1	0	1	0.678558	-0.213508	0.279306	chr8_144995982-144996482	0.959999	0	9
rs1140522	chr8-144998169_C/T	8:143924001:C:T	-0.1126	0.049761	8:144986793:C:T	0.931373	NA	NA	NA	7.7	0.014	0.2747	NA	NA	NA	NA	NA	NA	NA	NA	NA	NA	NA	NA	NA	NA	NA	1	0	0	0	0	0	0	0	1	1	EPPK1	0	0	0	0	0	0	0	0	0	0	0	0	0	0	0	0	0	0	0	0	0	FALSE	0	CD4+ T cell (Kasela 2017)	GRINA	Gtex-sqtl-whole blood	PLEC	Naive CD4	PLEC	1	1	1	0	0	0	0	0	0	1	0	1	1	0	0.678558	-0.213508	0.279306	chr8_144995982-144996482	0.959999	0	9
rs1140522	chr8-144998169_C/T	8:143924001:C:T	-0.1126	0.049761	8:144986793:C:T	0.931373	NA	NA	NA	7.7	0.014	0.2747	NA	NA	NA	NA	NA	NA	NA	NA	NA	NA	NA	NA	NA	NA	NA	1	0	0	0	0	0	0	0	1	1	EPPK1	0	0	0	0	0	0	0	0	0	0	0	0	0	0	0	0	0	0	0	0	0	FALSE	0	CD4+ T cell (Kasela 2017)	GRINA	Gtex-sqtl-whole blood	PLEC	Total CD4 NonActivated	PARP10:PLEC:GRINA	1	1	1	0	0	0	0	0	0	1	0	1	0	1	0.678558	-0.213508	0.279306	chr8_144995982-144996482	0.959999	0	9
rs1140522	chr8-144998169_C/T	8:143924001:C:T	-0.1126	0.049761	8:144986793:C:T	0.931373	NA	NA	NA	7.7	0.014	0.2747	NA	NA	NA	NA	NA	NA	NA	NA	NA	NA	NA	NA	NA	NA	NA	1	0	0	0	0	0	0	0	1	1	EPPK1	0	0	0	0	0	0	0	0	0	0	0	0	0	0	0	0	0	0	0	0	0	FALSE	0	CD4+ T cell (Schmiedel 2018)	PARP10:PLEC	Gtex-sqtl-whole blood	PLEC	Naive CD4	PLEC	1	1	1	0	0	0	0	0	0	0	1	1	1	0	0.678558	-0.213508	0.279306	chr8_144995982-144996482	0.959999	0	9
rs1140522	chr8-144998169_C/T	8:143924001:C:T	-0.1126	0.049761	8:144986793:C:T	0.931373	NA	NA	NA	7.7	0.014	0.2747	NA	NA	NA	NA	NA	NA	NA	NA	NA	NA	NA	NA	NA	NA	NA	1	0	0	0	0	0	0	0	1	1	EPPK1	0	0	0	0	0	0	0	0	0	0	0	0	0	0	0	0	0	0	0	0	0	FALSE	0	CD4+ T cell (Schmiedel 2018)	PARP10:PLEC	Gtex-sqtl-whole blood	PLEC	Total CD4 NonActivated	PARP10:PLEC:GRINA	1	1	1	0	0	0	0	0	0	0	1	1	0	1	0.678558	-0.213508	0.279306	chr8_144995982-144996482	0.959999	0	9
rs1140522	chr8-144998169_C/T	8:143924001:C:T	-0.1126	0.049761	8:144986793:C:T	0.931373	NA	NA	NA	7.7	0.014	0.2747	NA	NA	NA	NA	NA	NA	NA	NA	NA	NA	NA	NA	NA	NA	NA	1	0	0	0	0	0	0	0	1	1	EPPK1	0	0	0	0	0	0	0	0	0	0	0	0	0	0	0	0	0	0	0	0	0	FALSE	0	Blood (GTEx v8)	PLEC	Gtex-sqtl-whole blood	PLEC	Naive CD4	PLEC	1	1	1	1	0	0	0	0	0	0	0	1	1	0	0.704292	0.020532	0.113687	chr8_144997573-144998073	0.999559	0	9
rs1140522	chr8-144998169_C/T	8:143924001:C:T	-0.1126	0.049761	8:144986793:C:T	0.931373	NA	NA	NA	7.7	0.014	0.2747	NA	NA	NA	NA	NA	NA	NA	NA	NA	NA	NA	NA	NA	NA	NA	1	0	0	0	0	0	0	0	1	1	EPPK1	0	0	0	0	0	0	0	0	0	0	0	0	0	0	0	0	0	0	0	0	0	FALSE	0	Blood (GTEx v8)	PLEC	Gtex-sqtl-whole blood	PLEC	Total CD4 NonActivated	PARP10:PLEC:GRINA	1	1	1	1	0	0	0	0	0	0	0	1	0	1	0.704292	0.020532	0.113687	chr8_144997573-144998073	0.999559	0	9
rs1140522	chr8-144998169_C/T	8:143924001:C:T	-0.1126	0.049761	8:144986793:C:T	0.931373	NA	NA	NA	7.7	0.014	0.2747	NA	NA	NA	NA	NA	NA	NA	NA	NA	NA	NA	NA	NA	NA	NA	1	0	0	0	0	0	0	0	1	1	EPPK1	0	0	0	0	0	0	0	0	0	0	0	0	0	0	0	0	0	0	0	0	0	FALSE	0	Blood (TwinsUK)	PLEC	Gtex-sqtl-whole blood	PLEC	Naive CD4	PLEC	1	1	1	0	0	1	0	0	0	0	0	1	1	0	0.704292	0.020532	0.113687	chr8_144997573-144998073	0.999559	0	9
rs1140522	chr8-144998169_C/T	8:143924001:C:T	-0.1126	0.049761	8:144986793:C:T	0.931373	NA	NA	NA	7.7	0.014	0.2747	NA	NA	NA	NA	NA	NA	NA	NA	NA	NA	NA	NA	NA	NA	NA	1	0	0	0	0	0	0	0	1	1	EPPK1	0	0	0	0	0	0	0	0	0	0	0	0	0	0	0	0	0	0	0	0	0	FALSE	0	Blood (TwinsUK)	PLEC	Gtex-sqtl-whole blood	PLEC	Total CD4 NonActivated	PARP10:PLEC:GRINA	1	1	1	0	0	1	0	0	0	0	0	1	0	1	0.704292	0.020532	0.113687	chr8_144997573-144998073	0.999559	0	9
rs1140522	chr8-144998169_C/T	8:143924001:C:T	-0.1126	0.049761	8:144986793:C:T	0.931373	NA	NA	NA	7.7	0.014	0.2747	NA	NA	NA	NA	NA	NA	NA	NA	NA	NA	NA	NA	NA	NA	NA	1	0	0	0	0	0	0	0	1	1	EPPK1	0	0	0	0	0	0	0	0	0	0	0	0	0	0	0	0	0	0	0	0	0	FALSE	0	Blood (eQTLGen)	PARP10:DGAT1:MAF1:HGH1:NRBP2:PLEC:WDR97:GRINA	Gtex-sqtl-whole blood	PLEC	Naive CD4	PLEC	1	1	1	0	0	0	1	0	0	0	0	1	1	0	0.704292	0.020532	0.113687	chr8_144997573-144998073	0.999559	0	9
rs1140522	chr8-144998169_C/T	8:143924001:C:T	-0.1126	0.049761	8:144986793:C:T	0.931373	NA	NA	NA	7.7	0.014	0.2747	NA	NA	NA	NA	NA	NA	NA	NA	NA	NA	NA	NA	NA	NA	NA	1	0	0	0	0	0	0	0	1	1	EPPK1	0	0	0	0	0	0	0	0	0	0	0	0	0	0	0	0	0	0	0	0	0	FALSE	0	Blood (eQTLGen)	PARP10:DGAT1:MAF1:HGH1:NRBP2:PLEC:WDR97:GRINA	Gtex-sqtl-whole blood	PLEC	Total CD4 NonActivated	PARP10:PLEC:GRINA	1	1	1	0	0	0	1	0	0	0	0	1	0	1	0.704292	0.020532	0.113687	chr8_144997573-144998073	0.999559	0	9
rs1140522	chr8-144998169_C/T	8:143924001:C:T	-0.1126	0.049761	8:144986793:C:T	0.931373	NA	NA	NA	7.7	0.014	0.2747	NA	NA	NA	NA	NA	NA	NA	NA	NA	NA	NA	NA	NA	NA	NA	1	0	0	0	0	0	0	0	1	1	EPPK1	0	0	0	0	0	0	0	0	0	0	0	0	0	0	0	0	0	0	0	0	0	FALSE	0	CD4+ T cell (Blueprint)	PARP10:PLEC	Gtex-sqtl-whole blood	PLEC	Naive CD4	PLEC	1	1	1	0	0	0	0	1	0	0	0	1	1	0	0.704292	0.020532	0.113687	chr8_144997573-144998073	0.999559	0	9
rs1140522	chr8-144998169_C/T	8:143924001:C:T	-0.1126	0.049761	8:144986793:C:T	0.931373	NA	NA	NA	7.7	0.014	0.2747	NA	NA	NA	NA	NA	NA	NA	NA	NA	NA	NA	NA	NA	NA	NA	1	0	0	0	0	0	0	0	1	1	EPPK1	0	0	0	0	0	0	0	0	0	0	0	0	0	0	0	0	0	0	0	0	0	FALSE	0	CD4+ T cell (Blueprint)	PARP10:PLEC	Gtex-sqtl-whole blood	PLEC	Total CD4 NonActivated	PARP10:PLEC:GRINA	1	1	1	0	0	0	0	1	0	0	0	1	0	1	0.704292	0.020532	0.113687	chr8_144997573-144998073	0.999559	0	9
rs1140522	chr8-144998169_C/T	8:143924001:C:T	-0.1126	0.049761	8:144986793:C:T	0.931373	NA	NA	NA	7.7	0.014	0.2747	NA	NA	NA	NA	NA	NA	NA	NA	NA	NA	NA	NA	NA	NA	NA	1	0	0	0	0	0	0	0	1	1	EPPK1	0	0	0	0	0	0	0	0	0	0	0	0	0	0	0	0	0	0	0	0	0	FALSE	0	CD4+ T cell (CEDAR)	GRINA	Gtex-sqtl-whole blood	PLEC	Naive CD4	PLEC	1	1	1	0	0	0	0	0	1	0	0	1	1	0	0.704292	0.020532	0.113687	chr8_144997573-144998073	0.999559	0	9
rs1140522	chr8-144998169_C/T	8:143924001:C:T	-0.1126	0.049761	8:144986793:C:T	0.931373	NA	NA	NA	7.7	0.014	0.2747	NA	NA	NA	NA	NA	NA	NA	NA	NA	NA	NA	NA	NA	NA	NA	1	0	0	0	0	0	0	0	1	1	EPPK1	0	0	0	0	0	0	0	0	0	0	0	0	0	0	0	0	0	0	0	0	0	FALSE	0	CD4+ T cell (CEDAR)	GRINA	Gtex-sqtl-whole blood	PLEC	Total CD4 NonActivated	PARP10:PLEC:GRINA	1	1	1	0	0	0	0	0	1	0	0	1	0	1	0.704292	0.020532	0.113687	chr8_144997573-144998073	0.999559	0	9
rs1140522	chr8-144998169_C/T	8:143924001:C:T	-0.1126	0.049761	8:144986793:C:T	0.931373	NA	NA	NA	7.7	0.014	0.2747	NA	NA	NA	NA	NA	NA	NA	NA	NA	NA	NA	NA	NA	NA	NA	1	0	0	0	0	0	0	0	1	1	EPPK1	0	0	0	0	0	0	0	0	0	0	0	0	0	0	0	0	0	0	0	0	0	FALSE	0	CD4+ T cell (Kasela 2017)	GRINA	Gtex-sqtl-whole blood	PLEC	Naive CD4	PLEC	1	1	1	0	0	0	0	0	0	1	0	1	1	0	0.704292	0.020532	0.113687	chr8_144997573-144998073	0.999559	0	9
rs1140522	chr8-144998169_C/T	8:143924001:C:T	-0.1126	0.049761	8:144986793:C:T	0.931373	NA	NA	NA	7.7	0.014	0.2747	NA	NA	NA	NA	NA	NA	NA	NA	NA	NA	NA	NA	NA	NA	NA	1	0	0	0	0	0	0	0	1	1	EPPK1	0	0	0	0	0	0	0	0	0	0	0	0	0	0	0	0	0	0	0	0	0	FALSE	0	CD4+ T cell (Kasela 2017)	GRINA	Gtex-sqtl-whole blood	PLEC	Total CD4 NonActivated	PARP10:PLEC:GRINA	1	1	1	0	0	0	0	0	0	1	0	1	0	1	0.704292	0.020532	0.113687	chr8_144997573-144998073	0.999559	0	9
rs1140522	chr8-144998169_C/T	8:143924001:C:T	-0.1126	0.049761	8:144986793:C:T	0.931373	NA	NA	NA	7.7	0.014	0.2747	NA	NA	NA	NA	NA	NA	NA	NA	NA	NA	NA	NA	NA	NA	NA	1	0	0	0	0	0	0	0	1	1	EPPK1	0	0	0	0	0	0	0	0	0	0	0	0	0	0	0	0	0	0	0	0	0	FALSE	0	CD4+ T cell (Schmiedel 2018)	PARP10:PLEC	Gtex-sqtl-whole blood	PLEC	Naive CD4	PLEC	1	1	1	0	0	0	0	0	0	0	1	1	1	0	0.704292	0.020532	0.113687	chr8_144997573-144998073	0.999559	0	9
rs1140522	chr8-144998169_C/T	8:143924001:C:T	-0.1126	0.049761	8:144986793:C:T	0.931373	NA	NA	NA	7.7	0.014	0.2747	NA	NA	NA	NA	NA	NA	NA	NA	NA	NA	NA	NA	NA	NA	NA	1	0	0	0	0	0	0	0	1	1	EPPK1	0	0	0	0	0	0	0	0	0	0	0	0	0	0	0	0	0	0	0	0	0	FALSE	0	CD4+ T cell (Schmiedel 2018)	PARP10:PLEC	Gtex-sqtl-whole blood	PLEC	Total CD4 NonActivated	PARP10:PLEC:GRINA	1	1	1	0	0	0	0	0	0	0	1	1	0	1	0.704292	0.020532	0.113687	chr8_144997573-144998073	0.999559	0	9
rs1140522	chr8-144998169_C/T	8:143924001:C:T	-0.1126	0.049761	8:144986793:C:T	0.931373	NA	NA	NA	7.7	0.014	0.2747	NA	NA	NA	NA	NA	NA	NA	NA	NA	NA	NA	NA	NA	NA	NA	1	0	0	0	0	0	0	0	1	1	EPPK1	0	0	0	0	0	0	0	0	0	0	0	0	0	0	0	0	0	0	0	0	0	FALSE	0	Blood (GTEx v8)	PLEC	Gtex-sqtl-whole blood	PLEC	Naive CD4	PLEC	1	1	1	1	0	0	0	0	0	0	0	1	1	0	0.00242287	-0.053403	0.224698	chr8_144999159-144999659	0.0131667	0	9
rs1140522	chr8-144998169_C/T	8:143924001:C:T	-0.1126	0.049761	8:144986793:C:T	0.931373	NA	NA	NA	7.7	0.014	0.2747	NA	NA	NA	NA	NA	NA	NA	NA	NA	NA	NA	NA	NA	NA	NA	1	0	0	0	0	0	0	0	1	1	EPPK1	0	0	0	0	0	0	0	0	0	0	0	0	0	0	0	0	0	0	0	0	0	FALSE	0	Blood (GTEx v8)	PLEC	Gtex-sqtl-whole blood	PLEC	Total CD4 NonActivated	PARP10:PLEC:GRINA	1	1	1	1	0	0	0	0	0	0	0	1	0	1	0.00242287	-0.053403	0.224698	chr8_144999159-144999659	0.0131667	0	9
rs1140522	chr8-144998169_C/T	8:143924001:C:T	-0.1126	0.049761	8:144986793:C:T	0.931373	NA	NA	NA	7.7	0.014	0.2747	NA	NA	NA	NA	NA	NA	NA	NA	NA	NA	NA	NA	NA	NA	NA	1	0	0	0	0	0	0	0	1	1	EPPK1	0	0	0	0	0	0	0	0	0	0	0	0	0	0	0	0	0	0	0	0	0	FALSE	0	Blood (TwinsUK)	PLEC	Gtex-sqtl-whole blood	PLEC	Naive CD4	PLEC	1	1	1	0	0	1	0	0	0	0	0	1	1	0	0.00242287	-0.053403	0.224698	chr8_144999159-144999659	0.0131667	0	9
rs1140522	chr8-144998169_C/T	8:143924001:C:T	-0.1126	0.049761	8:144986793:C:T	0.931373	NA	NA	NA	7.7	0.014	0.2747	NA	NA	NA	NA	NA	NA	NA	NA	NA	NA	NA	NA	NA	NA	NA	1	0	0	0	0	0	0	0	1	1	EPPK1	0	0	0	0	0	0	0	0	0	0	0	0	0	0	0	0	0	0	0	0	0	FALSE	0	Blood (TwinsUK)	PLEC	Gtex-sqtl-whole blood	PLEC	Total CD4 NonActivated	PARP10:PLEC:GRINA	1	1	1	0	0	1	0	0	0	0	0	1	0	1	0.00242287	-0.053403	0.224698	chr8_144999159-144999659	0.0131667	0	9
rs1140522	chr8-144998169_C/T	8:143924001:C:T	-0.1126	0.049761	8:144986793:C:T	0.931373	NA	NA	NA	7.7	0.014	0.2747	NA	NA	NA	NA	NA	NA	NA	NA	NA	NA	NA	NA	NA	NA	NA	1	0	0	0	0	0	0	0	1	1	EPPK1	0	0	0	0	0	0	0	0	0	0	0	0	0	0	0	0	0	0	0	0	0	FALSE	0	Blood (eQTLGen)	PARP10:DGAT1:MAF1:HGH1:NRBP2:PLEC:WDR97:GRINA	Gtex-sqtl-whole blood	PLEC	Naive CD4	PLEC	1	1	1	0	0	0	1	0	0	0	0	1	1	0	0.00242287	-0.053403	0.224698	chr8_144999159-144999659	0.0131667	0	9
rs1140522	chr8-144998169_C/T	8:143924001:C:T	-0.1126	0.049761	8:144986793:C:T	0.931373	NA	NA	NA	7.7	0.014	0.2747	NA	NA	NA	NA	NA	NA	NA	NA	NA	NA	NA	NA	NA	NA	NA	1	0	0	0	0	0	0	0	1	1	EPPK1	0	0	0	0	0	0	0	0	0	0	0	0	0	0	0	0	0	0	0	0	0	FALSE	0	Blood (eQTLGen)	PARP10:DGAT1:MAF1:HGH1:NRBP2:PLEC:WDR97:GRINA	Gtex-sqtl-whole blood	PLEC	Total CD4 NonActivated	PARP10:PLEC:GRINA	1	1	1	0	0	0	1	0	0	0	0	1	0	1	0.00242287	-0.053403	0.224698	chr8_144999159-144999659	0.0131667	0	9
rs1140522	chr8-144998169_C/T	8:143924001:C:T	-0.1126	0.049761	8:144986793:C:T	0.931373	NA	NA	NA	7.7	0.014	0.2747	NA	NA	NA	NA	NA	NA	NA	NA	NA	NA	NA	NA	NA	NA	NA	1	0	0	0	0	0	0	0	1	1	EPPK1	0	0	0	0	0	0	0	0	0	0	0	0	0	0	0	0	0	0	0	0	0	FALSE	0	CD4+ T cell (Blueprint)	PARP10:PLEC	Gtex-sqtl-whole blood	PLEC	Naive CD4	PLEC	1	1	1	0	0	0	0	1	0	0	0	1	1	0	0.00242287	-0.053403	0.224698	chr8_144999159-144999659	0.0131667	0	9
rs1140522	chr8-144998169_C/T	8:143924001:C:T	-0.1126	0.049761	8:144986793:C:T	0.931373	NA	NA	NA	7.7	0.014	0.2747	NA	NA	NA	NA	NA	NA	NA	NA	NA	NA	NA	NA	NA	NA	NA	1	0	0	0	0	0	0	0	1	1	EPPK1	0	0	0	0	0	0	0	0	0	0	0	0	0	0	0	0	0	0	0	0	0	FALSE	0	CD4+ T cell (Blueprint)	PARP10:PLEC	Gtex-sqtl-whole blood	PLEC	Total CD4 NonActivated	PARP10:PLEC:GRINA	1	1	1	0	0	0	0	1	0	0	0	1	0	1	0.00242287	-0.053403	0.224698	chr8_144999159-144999659	0.0131667	0	9
rs1140522	chr8-144998169_C/T	8:143924001:C:T	-0.1126	0.049761	8:144986793:C:T	0.931373	NA	NA	NA	7.7	0.014	0.2747	NA	NA	NA	NA	NA	NA	NA	NA	NA	NA	NA	NA	NA	NA	NA	1	0	0	0	0	0	0	0	1	1	EPPK1	0	0	0	0	0	0	0	0	0	0	0	0	0	0	0	0	0	0	0	0	0	FALSE	0	CD4+ T cell (CEDAR)	GRINA	Gtex-sqtl-whole blood	PLEC	Naive CD4	PLEC	1	1	1	0	0	0	0	0	1	0	0	1	1	0	0.00242287	-0.053403	0.224698	chr8_144999159-144999659	0.0131667	0	9
rs1140522	chr8-144998169_C/T	8:143924001:C:T	-0.1126	0.049761	8:144986793:C:T	0.931373	NA	NA	NA	7.7	0.014	0.2747	NA	NA	NA	NA	NA	NA	NA	NA	NA	NA	NA	NA	NA	NA	NA	1	0	0	0	0	0	0	0	1	1	EPPK1	0	0	0	0	0	0	0	0	0	0	0	0	0	0	0	0	0	0	0	0	0	FALSE	0	CD4+ T cell (CEDAR)	GRINA	Gtex-sqtl-whole blood	PLEC	Total CD4 NonActivated	PARP10:PLEC:GRINA	1	1	1	0	0	0	0	0	1	0	0	1	0	1	0.00242287	-0.053403	0.224698	chr8_144999159-144999659	0.0131667	0	9
rs1140522	chr8-144998169_C/T	8:143924001:C:T	-0.1126	0.049761	8:144986793:C:T	0.931373	NA	NA	NA	7.7	0.014	0.2747	NA	NA	NA	NA	NA	NA	NA	NA	NA	NA	NA	NA	NA	NA	NA	1	0	0	0	0	0	0	0	1	1	EPPK1	0	0	0	0	0	0	0	0	0	0	0	0	0	0	0	0	0	0	0	0	0	FALSE	0	CD4+ T cell (Kasela 2017)	GRINA	Gtex-sqtl-whole blood	PLEC	Naive CD4	PLEC	1	1	1	0	0	0	0	0	0	1	0	1	1	0	0.00242287	-0.053403	0.224698	chr8_144999159-144999659	0.0131667	0	9
rs1140522	chr8-144998169_C/T	8:143924001:C:T	-0.1126	0.049761	8:144986793:C:T	0.931373	NA	NA	NA	7.7	0.014	0.2747	NA	NA	NA	NA	NA	NA	NA	NA	NA	NA	NA	NA	NA	NA	NA	1	0	0	0	0	0	0	0	1	1	EPPK1	0	0	0	0	0	0	0	0	0	0	0	0	0	0	0	0	0	0	0	0	0	FALSE	0	CD4+ T cell (Kasela 2017)	GRINA	Gtex-sqtl-whole blood	PLEC	Total CD4 NonActivated	PARP10:PLEC:GRINA	1	1	1	0	0	0	0	0	0	1	0	1	0	1	0.00242287	-0.053403	0.224698	chr8_144999159-144999659	0.0131667	0	9
rs1140522	chr8-144998169_C/T	8:143924001:C:T	-0.1126	0.049761	8:144986793:C:T	0.931373	NA	NA	NA	7.7	0.014	0.2747	NA	NA	NA	NA	NA	NA	NA	NA	NA	NA	NA	NA	NA	NA	NA	1	0	0	0	0	0	0	0	1	1	EPPK1	0	0	0	0	0	0	0	0	0	0	0	0	0	0	0	0	0	0	0	0	0	FALSE	0	CD4+ T cell (Schmiedel 2018)	PARP10:PLEC	Gtex-sqtl-whole blood	PLEC	Naive CD4	PLEC	1	1	1	0	0	0	0	0	0	0	1	1	1	0	0.00242287	-0.053403	0.224698	chr8_144999159-144999659	0.0131667	0	9
rs1140522	chr8-144998169_C/T	8:143924001:C:T	-0.1126	0.049761	8:144986793:C:T	0.931373	NA	NA	NA	7.7	0.014	0.2747	NA	NA	NA	NA	NA	NA	NA	NA	NA	NA	NA	NA	NA	NA	NA	1	0	0	0	0	0	0	0	1	1	EPPK1	0	0	0	0	0	0	0	0	0	0	0	0	0	0	0	0	0	0	0	0	0	FALSE	0	CD4+ T cell (Schmiedel 2018)	PARP10:PLEC	Gtex-sqtl-whole blood	PLEC	Total CD4 NonActivated	PARP10:PLEC:GRINA	1	1	1	0	0	0	0	0	0	0	1	1	0	1	0.00242287	-0.053403	0.224698	chr8_144999159-144999659	0.0131667	0	9
rs1140522	chr8-144998169_C/T	8:143924001:C:T	-0.1126	0.049761	8:144986793:C:T	0.931373	NA	NA	NA	7.7	0.014	0.2747	NA	NA	NA	NA	NA	NA	NA	NA	NA	NA	NA	NA	NA	NA	NA	1	0	0	0	0	0	0	0	1	1	EPPK1	0	0	0	0	0	0	0	0	0	0	0	0	0	0	0	0	0	0	0	0	0	FALSE	0	Blood (GTEx v8)	PLEC	Gtex-sqtl-whole blood	PLEC	Naive CD4	PLEC	1	1	1	1	0	0	0	0	0	0	0	1	1	0	2.60248e-06	-0.392543	0.150446	chr8_145002085-145002585	1.75615e-05	1	9
rs1140522	chr8-144998169_C/T	8:143924001:C:T	-0.1126	0.049761	8:144986793:C:T	0.931373	NA	NA	NA	7.7	0.014	0.2747	NA	NA	NA	NA	NA	NA	NA	NA	NA	NA	NA	NA	NA	NA	NA	1	0	0	0	0	0	0	0	1	1	EPPK1	0	0	0	0	0	0	0	0	0	0	0	0	0	0	0	0	0	0	0	0	0	FALSE	0	Blood (GTEx v8)	PLEC	Gtex-sqtl-whole blood	PLEC	Total CD4 NonActivated	PARP10:PLEC:GRINA	1	1	1	1	0	0	0	0	0	0	0	1	0	1	2.60248e-06	-0.392543	0.150446	chr8_145002085-145002585	1.75615e-05	1	9
rs1140522	chr8-144998169_C/T	8:143924001:C:T	-0.1126	0.049761	8:144986793:C:T	0.931373	NA	NA	NA	7.7	0.014	0.2747	NA	NA	NA	NA	NA	NA	NA	NA	NA	NA	NA	NA	NA	NA	NA	1	0	0	0	0	0	0	0	1	1	EPPK1	0	0	0	0	0	0	0	0	0	0	0	0	0	0	0	0	0	0	0	0	0	FALSE	0	Blood (TwinsUK)	PLEC	Gtex-sqtl-whole blood	PLEC	Naive CD4	PLEC	1	1	1	0	0	1	0	0	0	0	0	1	1	0	2.60248e-06	-0.392543	0.150446	chr8_145002085-145002585	1.75615e-05	1	9
rs1140522	chr8-144998169_C/T	8:143924001:C:T	-0.1126	0.049761	8:144986793:C:T	0.931373	NA	NA	NA	7.7	0.014	0.2747	NA	NA	NA	NA	NA	NA	NA	NA	NA	NA	NA	NA	NA	NA	NA	1	0	0	0	0	0	0	0	1	1	EPPK1	0	0	0	0	0	0	0	0	0	0	0	0	0	0	0	0	0	0	0	0	0	FALSE	0	Blood (TwinsUK)	PLEC	Gtex-sqtl-whole blood	PLEC	Total CD4 NonActivated	PARP10:PLEC:GRINA	1	1	1	0	0	1	0	0	0	0	0	1	0	1	2.60248e-06	-0.392543	0.150446	chr8_145002085-145002585	1.75615e-05	1	9
rs1140522	chr8-144998169_C/T	8:143924001:C:T	-0.1126	0.049761	8:144986793:C:T	0.931373	NA	NA	NA	7.7	0.014	0.2747	NA	NA	NA	NA	NA	NA	NA	NA	NA	NA	NA	NA	NA	NA	NA	1	0	0	0	0	0	0	0	1	1	EPPK1	0	0	0	0	0	0	0	0	0	0	0	0	0	0	0	0	0	0	0	0	0	FALSE	0	Blood (eQTLGen)	PARP10:DGAT1:MAF1:HGH1:NRBP2:PLEC:WDR97:GRINA	Gtex-sqtl-whole blood	PLEC	Naive CD4	PLEC	1	1	1	0	0	0	1	0	0	0	0	1	1	0	2.60248e-06	-0.392543	0.150446	chr8_145002085-145002585	1.75615e-05	1	9
rs1140522	chr8-144998169_C/T	8:143924001:C:T	-0.1126	0.049761	8:144986793:C:T	0.931373	NA	NA	NA	7.7	0.014	0.2747	NA	NA	NA	NA	NA	NA	NA	NA	NA	NA	NA	NA	NA	NA	NA	1	0	0	0	0	0	0	0	1	1	EPPK1	0	0	0	0	0	0	0	0	0	0	0	0	0	0	0	0	0	0	0	0	0	FALSE	0	Blood (eQTLGen)	PARP10:DGAT1:MAF1:HGH1:NRBP2:PLEC:WDR97:GRINA	Gtex-sqtl-whole blood	PLEC	Total CD4 NonActivated	PARP10:PLEC:GRINA	1	1	1	0	0	0	1	0	0	0	0	1	0	1	2.60248e-06	-0.392543	0.150446	chr8_145002085-145002585	1.75615e-05	1	9
rs1140522	chr8-144998169_C/T	8:143924001:C:T	-0.1126	0.049761	8:144986793:C:T	0.931373	NA	NA	NA	7.7	0.014	0.2747	NA	NA	NA	NA	NA	NA	NA	NA	NA	NA	NA	NA	NA	NA	NA	1	0	0	0	0	0	0	0	1	1	EPPK1	0	0	0	0	0	0	0	0	0	0	0	0	0	0	0	0	0	0	0	0	0	FALSE	0	CD4+ T cell (Blueprint)	PARP10:PLEC	Gtex-sqtl-whole blood	PLEC	Naive CD4	PLEC	1	1	1	0	0	0	0	1	0	0	0	1	1	0	2.60248e-06	-0.392543	0.150446	chr8_145002085-145002585	1.75615e-05	1	9
rs1140522	chr8-144998169_C/T	8:143924001:C:T	-0.1126	0.049761	8:144986793:C:T	0.931373	NA	NA	NA	7.7	0.014	0.2747	NA	NA	NA	NA	NA	NA	NA	NA	NA	NA	NA	NA	NA	NA	NA	1	0	0	0	0	0	0	0	1	1	EPPK1	0	0	0	0	0	0	0	0	0	0	0	0	0	0	0	0	0	0	0	0	0	FALSE	0	CD4+ T cell (Blueprint)	PARP10:PLEC	Gtex-sqtl-whole blood	PLEC	Total CD4 NonActivated	PARP10:PLEC:GRINA	1	1	1	0	0	0	0	1	0	0	0	1	0	1	2.60248e-06	-0.392543	0.150446	chr8_145002085-145002585	1.75615e-05	1	9
rs1140522	chr8-144998169_C/T	8:143924001:C:T	-0.1126	0.049761	8:144986793:C:T	0.931373	NA	NA	NA	7.7	0.014	0.2747	NA	NA	NA	NA	NA	NA	NA	NA	NA	NA	NA	NA	NA	NA	NA	1	0	0	0	0	0	0	0	1	1	EPPK1	0	0	0	0	0	0	0	0	0	0	0	0	0	0	0	0	0	0	0	0	0	FALSE	0	CD4+ T cell (CEDAR)	GRINA	Gtex-sqtl-whole blood	PLEC	Naive CD4	PLEC	1	1	1	0	0	0	0	0	1	0	0	1	1	0	2.60248e-06	-0.392543	0.150446	chr8_145002085-145002585	1.75615e-05	1	9
rs1140522	chr8-144998169_C/T	8:143924001:C:T	-0.1126	0.049761	8:144986793:C:T	0.931373	NA	NA	NA	7.7	0.014	0.2747	NA	NA	NA	NA	NA	NA	NA	NA	NA	NA	NA	NA	NA	NA	NA	1	0	0	0	0	0	0	0	1	1	EPPK1	0	0	0	0	0	0	0	0	0	0	0	0	0	0	0	0	0	0	0	0	0	FALSE	0	CD4+ T cell (CEDAR)	GRINA	Gtex-sqtl-whole blood	PLEC	Total CD4 NonActivated	PARP10:PLEC:GRINA	1	1	1	0	0	0	0	0	1	0	0	1	0	1	2.60248e-06	-0.392543	0.150446	chr8_145002085-145002585	1.75615e-05	1	9
rs1140522	chr8-144998169_C/T	8:143924001:C:T	-0.1126	0.049761	8:144986793:C:T	0.931373	NA	NA	NA	7.7	0.014	0.2747	NA	NA	NA	NA	NA	NA	NA	NA	NA	NA	NA	NA	NA	NA	NA	1	0	0	0	0	0	0	0	1	1	EPPK1	0	0	0	0	0	0	0	0	0	0	0	0	0	0	0	0	0	0	0	0	0	FALSE	0	CD4+ T cell (Kasela 2017)	GRINA	Gtex-sqtl-whole blood	PLEC	Naive CD4	PLEC	1	1	1	0	0	0	0	0	0	1	0	1	1	0	2.60248e-06	-0.392543	0.150446	chr8_145002085-145002585	1.75615e-05	1	9
rs1140522	chr8-144998169_C/T	8:143924001:C:T	-0.1126	0.049761	8:144986793:C:T	0.931373	NA	NA	NA	7.7	0.014	0.2747	NA	NA	NA	NA	NA	NA	NA	NA	NA	NA	NA	NA	NA	NA	NA	1	0	0	0	0	0	0	0	1	1	EPPK1	0	0	0	0	0	0	0	0	0	0	0	0	0	0	0	0	0	0	0	0	0	FALSE	0	CD4+ T cell (Kasela 2017)	GRINA	Gtex-sqtl-whole blood	PLEC	Total CD4 NonActivated	PARP10:PLEC:GRINA	1	1	1	0	0	0	0	0	0	1	0	1	0	1	2.60248e-06	-0.392543	0.150446	chr8_145002085-145002585	1.75615e-05	1	9
rs1140522	chr8-144998169_C/T	8:143924001:C:T	-0.1126	0.049761	8:144986793:C:T	0.931373	NA	NA	NA	7.7	0.014	0.2747	NA	NA	NA	NA	NA	NA	NA	NA	NA	NA	NA	NA	NA	NA	NA	1	0	0	0	0	0	0	0	1	1	EPPK1	0	0	0	0	0	0	0	0	0	0	0	0	0	0	0	0	0	0	0	0	0	FALSE	0	CD4+ T cell (Schmiedel 2018)	PARP10:PLEC	Gtex-sqtl-whole blood	PLEC	Naive CD4	PLEC	1	1	1	0	0	0	0	0	0	0	1	1	1	0	2.60248e-06	-0.392543	0.150446	chr8_145002085-145002585	1.75615e-05	1	9
rs1140522	chr8-144998169_C/T	8:143924001:C:T	-0.1126	0.049761	8:144986793:C:T	0.931373	NA	NA	NA	7.7	0.014	0.2747	NA	NA	NA	NA	NA	NA	NA	NA	NA	NA	NA	NA	NA	NA	NA	1	0	0	0	0	0	0	0	1	1	EPPK1	0	0	0	0	0	0	0	0	0	0	0	0	0	0	0	0	0	0	0	0	0	FALSE	0	CD4+ T cell (Schmiedel 2018)	PARP10:PLEC	Gtex-sqtl-whole blood	PLEC	Total CD4 NonActivated	PARP10:PLEC:GRINA	1	1	1	0	0	0	0	0	0	0	1	1	0	1	2.60248e-06	-0.392543	0.150446	chr8_145002085-145002585	1.75615e-05	1	9
rs1140522	chr8-144998169_C/T	8:143924001:C:T	-0.1126	0.049761	8:144986793:C:T	0.931373	NA	NA	NA	7.7	0.014	0.2747	NA	NA	NA	NA	NA	NA	NA	NA	NA	NA	NA	NA	NA	NA	NA	1	0	0	0	0	0	0	0	1	1	EPPK1	0	0	0	0	0	0	0	0	0	0	0	0	0	0	0	0	0	0	0	0	0	FALSE	0	Blood (GTEx v8)	PLEC	Gtex-sqtl-whole blood	PLEC	Naive CD4	PLEC	1	1	1	1	0	0	0	0	0	0	0	1	1	0	2.09249e-14	-0.36979	0.116104	chr8_145002647-145003147	1.00676e-13	1	9
rs1140522	chr8-144998169_C/T	8:143924001:C:T	-0.1126	0.049761	8:144986793:C:T	0.931373	NA	NA	NA	7.7	0.014	0.2747	NA	NA	NA	NA	NA	NA	NA	NA	NA	NA	NA	NA	NA	NA	NA	1	0	0	0	0	0	0	0	1	1	EPPK1	0	0	0	0	0	0	0	0	0	0	0	0	0	0	0	0	0	0	0	0	0	FALSE	0	Blood (GTEx v8)	PLEC	Gtex-sqtl-whole blood	PLEC	Total CD4 NonActivated	PARP10:PLEC:GRINA	1	1	1	1	0	0	0	0	0	0	0	1	0	1	2.09249e-14	-0.36979	0.116104	chr8_145002647-145003147	1.00676e-13	1	9
rs1140522	chr8-144998169_C/T	8:143924001:C:T	-0.1126	0.049761	8:144986793:C:T	0.931373	NA	NA	NA	7.7	0.014	0.2747	NA	NA	NA	NA	NA	NA	NA	NA	NA	NA	NA	NA	NA	NA	NA	1	0	0	0	0	0	0	0	1	1	EPPK1	0	0	0	0	0	0	0	0	0	0	0	0	0	0	0	0	0	0	0	0	0	FALSE	0	Blood (TwinsUK)	PLEC	Gtex-sqtl-whole blood	PLEC	Naive CD4	PLEC	1	1	1	0	0	1	0	0	0	0	0	1	1	0	2.09249e-14	-0.36979	0.116104	chr8_145002647-145003147	1.00676e-13	1	9
rs1140522	chr8-144998169_C/T	8:143924001:C:T	-0.1126	0.049761	8:144986793:C:T	0.931373	NA	NA	NA	7.7	0.014	0.2747	NA	NA	NA	NA	NA	NA	NA	NA	NA	NA	NA	NA	NA	NA	NA	1	0	0	0	0	0	0	0	1	1	EPPK1	0	0	0	0	0	0	0	0	0	0	0	0	0	0	0	0	0	0	0	0	0	FALSE	0	Blood (TwinsUK)	PLEC	Gtex-sqtl-whole blood	PLEC	Total CD4 NonActivated	PARP10:PLEC:GRINA	1	1	1	0	0	1	0	0	0	0	0	1	0	1	2.09249e-14	-0.36979	0.116104	chr8_145002647-145003147	1.00676e-13	1	9
rs1140522	chr8-144998169_C/T	8:143924001:C:T	-0.1126	0.049761	8:144986793:C:T	0.931373	NA	NA	NA	7.7	0.014	0.2747	NA	NA	NA	NA	NA	NA	NA	NA	NA	NA	NA	NA	NA	NA	NA	1	0	0	0	0	0	0	0	1	1	EPPK1	0	0	0	0	0	0	0	0	0	0	0	0	0	0	0	0	0	0	0	0	0	FALSE	0	Blood (eQTLGen)	PARP10:DGAT1:MAF1:HGH1:NRBP2:PLEC:WDR97:GRINA	Gtex-sqtl-whole blood	PLEC	Naive CD4	PLEC	1	1	1	0	0	0	1	0	0	0	0	1	1	0	2.09249e-14	-0.36979	0.116104	chr8_145002647-145003147	1.00676e-13	1	9
rs1140522	chr8-144998169_C/T	8:143924001:C:T	-0.1126	0.049761	8:144986793:C:T	0.931373	NA	NA	NA	7.7	0.014	0.2747	NA	NA	NA	NA	NA	NA	NA	NA	NA	NA	NA	NA	NA	NA	NA	1	0	0	0	0	0	0	0	1	1	EPPK1	0	0	0	0	0	0	0	0	0	0	0	0	0	0	0	0	0	0	0	0	0	FALSE	0	Blood (eQTLGen)	PARP10:DGAT1:MAF1:HGH1:NRBP2:PLEC:WDR97:GRINA	Gtex-sqtl-whole blood	PLEC	Total CD4 NonActivated	PARP10:PLEC:GRINA	1	1	1	0	0	0	1	0	0	0	0	1	0	1	2.09249e-14	-0.36979	0.116104	chr8_145002647-145003147	1.00676e-13	1	9
rs1140522	chr8-144998169_C/T	8:143924001:C:T	-0.1126	0.049761	8:144986793:C:T	0.931373	NA	NA	NA	7.7	0.014	0.2747	NA	NA	NA	NA	NA	NA	NA	NA	NA	NA	NA	NA	NA	NA	NA	1	0	0	0	0	0	0	0	1	1	EPPK1	0	0	0	0	0	0	0	0	0	0	0	0	0	0	0	0	0	0	0	0	0	FALSE	0	CD4+ T cell (Blueprint)	PARP10:PLEC	Gtex-sqtl-whole blood	PLEC	Naive CD4	PLEC	1	1	1	0	0	0	0	1	0	0	0	1	1	0	2.09249e-14	-0.36979	0.116104	chr8_145002647-145003147	1.00676e-13	1	9
rs1140522	chr8-144998169_C/T	8:143924001:C:T	-0.1126	0.049761	8:144986793:C:T	0.931373	NA	NA	NA	7.7	0.014	0.2747	NA	NA	NA	NA	NA	NA	NA	NA	NA	NA	NA	NA	NA	NA	NA	1	0	0	0	0	0	0	0	1	1	EPPK1	0	0	0	0	0	0	0	0	0	0	0	0	0	0	0	0	0	0	0	0	0	FALSE	0	CD4+ T cell (Blueprint)	PARP10:PLEC	Gtex-sqtl-whole blood	PLEC	Total CD4 NonActivated	PARP10:PLEC:GRINA	1	1	1	0	0	0	0	1	0	0	0	1	0	1	2.09249e-14	-0.36979	0.116104	chr8_145002647-145003147	1.00676e-13	1	9
rs1140522	chr8-144998169_C/T	8:143924001:C:T	-0.1126	0.049761	8:144986793:C:T	0.931373	NA	NA	NA	7.7	0.014	0.2747	NA	NA	NA	NA	NA	NA	NA	NA	NA	NA	NA	NA	NA	NA	NA	1	0	0	0	0	0	0	0	1	1	EPPK1	0	0	0	0	0	0	0	0	0	0	0	0	0	0	0	0	0	0	0	0	0	FALSE	0	CD4+ T cell (CEDAR)	GRINA	Gtex-sqtl-whole blood	PLEC	Naive CD4	PLEC	1	1	1	0	0	0	0	0	1	0	0	1	1	0	2.09249e-14	-0.36979	0.116104	chr8_145002647-145003147	1.00676e-13	1	9
rs1140522	chr8-144998169_C/T	8:143924001:C:T	-0.1126	0.049761	8:144986793:C:T	0.931373	NA	NA	NA	7.7	0.014	0.2747	NA	NA	NA	NA	NA	NA	NA	NA	NA	NA	NA	NA	NA	NA	NA	1	0	0	0	0	0	0	0	1	1	EPPK1	0	0	0	0	0	0	0	0	0	0	0	0	0	0	0	0	0	0	0	0	0	FALSE	0	CD4+ T cell (CEDAR)	GRINA	Gtex-sqtl-whole blood	PLEC	Total CD4 NonActivated	PARP10:PLEC:GRINA	1	1	1	0	0	0	0	0	1	0	0	1	0	1	2.09249e-14	-0.36979	0.116104	chr8_145002647-145003147	1.00676e-13	1	9
rs1140522	chr8-144998169_C/T	8:143924001:C:T	-0.1126	0.049761	8:144986793:C:T	0.931373	NA	NA	NA	7.7	0.014	0.2747	NA	NA	NA	NA	NA	NA	NA	NA	NA	NA	NA	NA	NA	NA	NA	1	0	0	0	0	0	0	0	1	1	EPPK1	0	0	0	0	0	0	0	0	0	0	0	0	0	0	0	0	0	0	0	0	0	FALSE	0	CD4+ T cell (Kasela 2017)	GRINA	Gtex-sqtl-whole blood	PLEC	Naive CD4	PLEC	1	1	1	0	0	0	0	0	0	1	0	1	1	0	2.09249e-14	-0.36979	0.116104	chr8_145002647-145003147	1.00676e-13	1	9
rs1140522	chr8-144998169_C/T	8:143924001:C:T	-0.1126	0.049761	8:144986793:C:T	0.931373	NA	NA	NA	7.7	0.014	0.2747	NA	NA	NA	NA	NA	NA	NA	NA	NA	NA	NA	NA	NA	NA	NA	1	0	0	0	0	0	0	0	1	1	EPPK1	0	0	0	0	0	0	0	0	0	0	0	0	0	0	0	0	0	0	0	0	0	FALSE	0	CD4+ T cell (Kasela 2017)	GRINA	Gtex-sqtl-whole blood	PLEC	Total CD4 NonActivated	PARP10:PLEC:GRINA	1	1	1	0	0	0	0	0	0	1	0	1	0	1	2.09249e-14	-0.36979	0.116104	chr8_145002647-145003147	1.00676e-13	1	9
rs1140522	chr8-144998169_C/T	8:143924001:C:T	-0.1126	0.049761	8:144986793:C:T	0.931373	NA	NA	NA	7.7	0.014	0.2747	NA	NA	NA	NA	NA	NA	NA	NA	NA	NA	NA	NA	NA	NA	NA	1	0	0	0	0	0	0	0	1	1	EPPK1	0	0	0	0	0	0	0	0	0	0	0	0	0	0	0	0	0	0	0	0	0	FALSE	0	CD4+ T cell (Schmiedel 2018)	PARP10:PLEC	Gtex-sqtl-whole blood	PLEC	Naive CD4	PLEC	1	1	1	0	0	0	0	0	0	0	1	1	1	0	2.09249e-14	-0.36979	0.116104	chr8_145002647-145003147	1.00676e-13	1	9
rs1140522	chr8-144998169_C/T	8:143924001:C:T	-0.1126	0.049761	8:144986793:C:T	0.931373	NA	NA	NA	7.7	0.014	0.2747	NA	NA	NA	NA	NA	NA	NA	NA	NA	NA	NA	NA	NA	NA	NA	1	0	0	0	0	0	0	0	1	1	EPPK1	0	0	0	0	0	0	0	0	0	0	0	0	0	0	0	0	0	0	0	0	0	FALSE	0	CD4+ T cell (Schmiedel 2018)	PARP10:PLEC	Gtex-sqtl-whole blood	PLEC	Total CD4 NonActivated	PARP10:PLEC:GRINA	1	1	1	0	0	0	0	0	0	0	1	1	0	1	2.09249e-14	-0.36979	0.116104	chr8_145002647-145003147	1.00676e-13	1	9
rs1140522	chr8-144998169_C/T	8:143924001:C:T	-0.1126	0.049761	8:144986793:C:T	0.931373	NA	NA	NA	7.7	0.014	0.2747	NA	NA	NA	NA	NA	NA	NA	NA	NA	NA	NA	NA	NA	NA	NA	1	0	0	0	0	0	0	0	1	1	EPPK1	0	0	0	0	0	0	0	0	0	0	0	0	0	0	0	0	0	0	0	0	0	FALSE	0	Blood (GTEx v8)	PLEC	Gtex-sqtl-whole blood	PLEC	Naive CD4	PLEC	1	1	1	1	0	0	0	0	0	0	0	1	1	0	1.06965e-06	-0.358795	0.0726408	chr8_145003468-145003968	9.12563e-06	1	9
rs1140522	chr8-144998169_C/T	8:143924001:C:T	-0.1126	0.049761	8:144986793:C:T	0.931373	NA	NA	NA	7.7	0.014	0.2747	NA	NA	NA	NA	NA	NA	NA	NA	NA	NA	NA	NA	NA	NA	NA	1	0	0	0	0	0	0	0	1	1	EPPK1	0	0	0	0	0	0	0	0	0	0	0	0	0	0	0	0	0	0	0	0	0	FALSE	0	Blood (GTEx v8)	PLEC	Gtex-sqtl-whole blood	PLEC	Total CD4 NonActivated	PARP10:PLEC:GRINA	1	1	1	1	0	0	0	0	0	0	0	1	0	1	1.06965e-06	-0.358795	0.0726408	chr8_145003468-145003968	9.12563e-06	1	9
rs1140522	chr8-144998169_C/T	8:143924001:C:T	-0.1126	0.049761	8:144986793:C:T	0.931373	NA	NA	NA	7.7	0.014	0.2747	NA	NA	NA	NA	NA	NA	NA	NA	NA	NA	NA	NA	NA	NA	NA	1	0	0	0	0	0	0	0	1	1	EPPK1	0	0	0	0	0	0	0	0	0	0	0	0	0	0	0	0	0	0	0	0	0	FALSE	0	Blood (TwinsUK)	PLEC	Gtex-sqtl-whole blood	PLEC	Naive CD4	PLEC	1	1	1	0	0	1	0	0	0	0	0	1	1	0	1.06965e-06	-0.358795	0.0726408	chr8_145003468-145003968	9.12563e-06	1	9
rs1140522	chr8-144998169_C/T	8:143924001:C:T	-0.1126	0.049761	8:144986793:C:T	0.931373	NA	NA	NA	7.7	0.014	0.2747	NA	NA	NA	NA	NA	NA	NA	NA	NA	NA	NA	NA	NA	NA	NA	1	0	0	0	0	0	0	0	1	1	EPPK1	0	0	0	0	0	0	0	0	0	0	0	0	0	0	0	0	0	0	0	0	0	FALSE	0	Blood (TwinsUK)	PLEC	Gtex-sqtl-whole blood	PLEC	Total CD4 NonActivated	PARP10:PLEC:GRINA	1	1	1	0	0	1	0	0	0	0	0	1	0	1	1.06965e-06	-0.358795	0.0726408	chr8_145003468-145003968	9.12563e-06	1	9
rs1140522	chr8-144998169_C/T	8:143924001:C:T	-0.1126	0.049761	8:144986793:C:T	0.931373	NA	NA	NA	7.7	0.014	0.2747	NA	NA	NA	NA	NA	NA	NA	NA	NA	NA	NA	NA	NA	NA	NA	1	0	0	0	0	0	0	0	1	1	EPPK1	0	0	0	0	0	0	0	0	0	0	0	0	0	0	0	0	0	0	0	0	0	FALSE	0	Blood (eQTLGen)	PARP10:DGAT1:MAF1:HGH1:NRBP2:PLEC:WDR97:GRINA	Gtex-sqtl-whole blood	PLEC	Naive CD4	PLEC	1	1	1	0	0	0	1	0	0	0	0	1	1	0	1.06965e-06	-0.358795	0.0726408	chr8_145003468-145003968	9.12563e-06	1	9
rs1140522	chr8-144998169_C/T	8:143924001:C:T	-0.1126	0.049761	8:144986793:C:T	0.931373	NA	NA	NA	7.7	0.014	0.2747	NA	NA	NA	NA	NA	NA	NA	NA	NA	NA	NA	NA	NA	NA	NA	1	0	0	0	0	0	0	0	1	1	EPPK1	0	0	0	0	0	0	0	0	0	0	0	0	0	0	0	0	0	0	0	0	0	FALSE	0	Blood (eQTLGen)	PARP10:DGAT1:MAF1:HGH1:NRBP2:PLEC:WDR97:GRINA	Gtex-sqtl-whole blood	PLEC	Total CD4 NonActivated	PARP10:PLEC:GRINA	1	1	1	0	0	0	1	0	0	0	0	1	0	1	1.06965e-06	-0.358795	0.0726408	chr8_145003468-145003968	9.12563e-06	1	9
rs1140522	chr8-144998169_C/T	8:143924001:C:T	-0.1126	0.049761	8:144986793:C:T	0.931373	NA	NA	NA	7.7	0.014	0.2747	NA	NA	NA	NA	NA	NA	NA	NA	NA	NA	NA	NA	NA	NA	NA	1	0	0	0	0	0	0	0	1	1	EPPK1	0	0	0	0	0	0	0	0	0	0	0	0	0	0	0	0	0	0	0	0	0	FALSE	0	CD4+ T cell (Blueprint)	PARP10:PLEC	Gtex-sqtl-whole blood	PLEC	Naive CD4	PLEC	1	1	1	0	0	0	0	1	0	0	0	1	1	0	1.06965e-06	-0.358795	0.0726408	chr8_145003468-145003968	9.12563e-06	1	9
rs1140522	chr8-144998169_C/T	8:143924001:C:T	-0.1126	0.049761	8:144986793:C:T	0.931373	NA	NA	NA	7.7	0.014	0.2747	NA	NA	NA	NA	NA	NA	NA	NA	NA	NA	NA	NA	NA	NA	NA	1	0	0	0	0	0	0	0	1	1	EPPK1	0	0	0	0	0	0	0	0	0	0	0	0	0	0	0	0	0	0	0	0	0	FALSE	0	CD4+ T cell (Blueprint)	PARP10:PLEC	Gtex-sqtl-whole blood	PLEC	Total CD4 NonActivated	PARP10:PLEC:GRINA	1	1	1	0	0	0	0	1	0	0	0	1	0	1	1.06965e-06	-0.358795	0.0726408	chr8_145003468-145003968	9.12563e-06	1	9
rs1140522	chr8-144998169_C/T	8:143924001:C:T	-0.1126	0.049761	8:144986793:C:T	0.931373	NA	NA	NA	7.7	0.014	0.2747	NA	NA	NA	NA	NA	NA	NA	NA	NA	NA	NA	NA	NA	NA	NA	1	0	0	0	0	0	0	0	1	1	EPPK1	0	0	0	0	0	0	0	0	0	0	0	0	0	0	0	0	0	0	0	0	0	FALSE	0	CD4+ T cell (CEDAR)	GRINA	Gtex-sqtl-whole blood	PLEC	Naive CD4	PLEC	1	1	1	0	0	0	0	0	1	0	0	1	1	0	1.06965e-06	-0.358795	0.0726408	chr8_145003468-145003968	9.12563e-06	1	9
rs1140522	chr8-144998169_C/T	8:143924001:C:T	-0.1126	0.049761	8:144986793:C:T	0.931373	NA	NA	NA	7.7	0.014	0.2747	NA	NA	NA	NA	NA	NA	NA	NA	NA	NA	NA	NA	NA	NA	NA	1	0	0	0	0	0	0	0	1	1	EPPK1	0	0	0	0	0	0	0	0	0	0	0	0	0	0	0	0	0	0	0	0	0	FALSE	0	CD4+ T cell (CEDAR)	GRINA	Gtex-sqtl-whole blood	PLEC	Total CD4 NonActivated	PARP10:PLEC:GRINA	1	1	1	0	0	0	0	0	1	0	0	1	0	1	1.06965e-06	-0.358795	0.0726408	chr8_145003468-145003968	9.12563e-06	1	9
rs1140522	chr8-144998169_C/T	8:143924001:C:T	-0.1126	0.049761	8:144986793:C:T	0.931373	NA	NA	NA	7.7	0.014	0.2747	NA	NA	NA	NA	NA	NA	NA	NA	NA	NA	NA	NA	NA	NA	NA	1	0	0	0	0	0	0	0	1	1	EPPK1	0	0	0	0	0	0	0	0	0	0	0	0	0	0	0	0	0	0	0	0	0	FALSE	0	CD4+ T cell (Kasela 2017)	GRINA	Gtex-sqtl-whole blood	PLEC	Naive CD4	PLEC	1	1	1	0	0	0	0	0	0	1	0	1	1	0	1.06965e-06	-0.358795	0.0726408	chr8_145003468-145003968	9.12563e-06	1	9
rs1140522	chr8-144998169_C/T	8:143924001:C:T	-0.1126	0.049761	8:144986793:C:T	0.931373	NA	NA	NA	7.7	0.014	0.2747	NA	NA	NA	NA	NA	NA	NA	NA	NA	NA	NA	NA	NA	NA	NA	1	0	0	0	0	0	0	0	1	1	EPPK1	0	0	0	0	0	0	0	0	0	0	0	0	0	0	0	0	0	0	0	0	0	FALSE	0	CD4+ T cell (Kasela 2017)	GRINA	Gtex-sqtl-whole blood	PLEC	Total CD4 NonActivated	PARP10:PLEC:GRINA	1	1	1	0	0	0	0	0	0	1	0	1	0	1	1.06965e-06	-0.358795	0.0726408	chr8_145003468-145003968	9.12563e-06	1	9
rs1140522	chr8-144998169_C/T	8:143924001:C:T	-0.1126	0.049761	8:144986793:C:T	0.931373	NA	NA	NA	7.7	0.014	0.2747	NA	NA	NA	NA	NA	NA	NA	NA	NA	NA	NA	NA	NA	NA	NA	1	0	0	0	0	0	0	0	1	1	EPPK1	0	0	0	0	0	0	0	0	0	0	0	0	0	0	0	0	0	0	0	0	0	FALSE	0	CD4+ T cell (Schmiedel 2018)	PARP10:PLEC	Gtex-sqtl-whole blood	PLEC	Naive CD4	PLEC	1	1	1	0	0	0	0	0	0	0	1	1	1	0	1.06965e-06	-0.358795	0.0726408	chr8_145003468-145003968	9.12563e-06	1	9
rs1140522	chr8-144998169_C/T	8:143924001:C:T	-0.1126	0.049761	8:144986793:C:T	0.931373	NA	NA	NA	7.7	0.014	0.2747	NA	NA	NA	NA	NA	NA	NA	NA	NA	NA	NA	NA	NA	NA	NA	1	0	0	0	0	0	0	0	1	1	EPPK1	0	0	0	0	0	0	0	0	0	0	0	0	0	0	0	0	0	0	0	0	0	FALSE	0	CD4+ T cell (Schmiedel 2018)	PARP10:PLEC	Gtex-sqtl-whole blood	PLEC	Total CD4 NonActivated	PARP10:PLEC:GRINA	1	1	1	0	0	0	0	0	0	0	1	1	0	1	1.06965e-06	-0.358795	0.0726408	chr8_145003468-145003968	9.12563e-06	1	9
rs1140522	chr8-144998169_C/T	8:143924001:C:T	-0.1126	0.049761	8:144986793:C:T	0.931373	NA	NA	NA	7.7	0.014	0.2747	NA	NA	NA	NA	NA	NA	NA	NA	NA	NA	NA	NA	NA	NA	NA	1	0	0	0	0	0	0	0	1	1	EPPK1	0	0	0	0	0	0	0	0	0	0	0	0	0	0	0	0	0	0	0	0	0	FALSE	0	Blood (GTEx v8)	PLEC	Gtex-sqtl-whole blood	PLEC	Naive CD4	PLEC	1	1	1	1	0	0	0	0	0	0	0	1	1	0	0.000291132	-0.307613	0.0832242	chr8_145004062-145004562	0.000900879	1	9
rs1140522	chr8-144998169_C/T	8:143924001:C:T	-0.1126	0.049761	8:144986793:C:T	0.931373	NA	NA	NA	7.7	0.014	0.2747	NA	NA	NA	NA	NA	NA	NA	NA	NA	NA	NA	NA	NA	NA	NA	1	0	0	0	0	0	0	0	1	1	EPPK1	0	0	0	0	0	0	0	0	0	0	0	0	0	0	0	0	0	0	0	0	0	FALSE	0	Blood (GTEx v8)	PLEC	Gtex-sqtl-whole blood	PLEC	Total CD4 NonActivated	PARP10:PLEC:GRINA	1	1	1	1	0	0	0	0	0	0	0	1	0	1	0.000291132	-0.307613	0.0832242	chr8_145004062-145004562	0.000900879	1	9
rs1140522	chr8-144998169_C/T	8:143924001:C:T	-0.1126	0.049761	8:144986793:C:T	0.931373	NA	NA	NA	7.7	0.014	0.2747	NA	NA	NA	NA	NA	NA	NA	NA	NA	NA	NA	NA	NA	NA	NA	1	0	0	0	0	0	0	0	1	1	EPPK1	0	0	0	0	0	0	0	0	0	0	0	0	0	0	0	0	0	0	0	0	0	FALSE	0	Blood (TwinsUK)	PLEC	Gtex-sqtl-whole blood	PLEC	Naive CD4	PLEC	1	1	1	0	0	1	0	0	0	0	0	1	1	0	0.000291132	-0.307613	0.0832242	chr8_145004062-145004562	0.000900879	1	9
rs1140522	chr8-144998169_C/T	8:143924001:C:T	-0.1126	0.049761	8:144986793:C:T	0.931373	NA	NA	NA	7.7	0.014	0.2747	NA	NA	NA	NA	NA	NA	NA	NA	NA	NA	NA	NA	NA	NA	NA	1	0	0	0	0	0	0	0	1	1	EPPK1	0	0	0	0	0	0	0	0	0	0	0	0	0	0	0	0	0	0	0	0	0	FALSE	0	Blood (TwinsUK)	PLEC	Gtex-sqtl-whole blood	PLEC	Total CD4 NonActivated	PARP10:PLEC:GRINA	1	1	1	0	0	1	0	0	0	0	0	1	0	1	0.000291132	-0.307613	0.0832242	chr8_145004062-145004562	0.000900879	1	9
rs1140522	chr8-144998169_C/T	8:143924001:C:T	-0.1126	0.049761	8:144986793:C:T	0.931373	NA	NA	NA	7.7	0.014	0.2747	NA	NA	NA	NA	NA	NA	NA	NA	NA	NA	NA	NA	NA	NA	NA	1	0	0	0	0	0	0	0	1	1	EPPK1	0	0	0	0	0	0	0	0	0	0	0	0	0	0	0	0	0	0	0	0	0	FALSE	0	Blood (eQTLGen)	PARP10:DGAT1:MAF1:HGH1:NRBP2:PLEC:WDR97:GRINA	Gtex-sqtl-whole blood	PLEC	Naive CD4	PLEC	1	1	1	0	0	0	1	0	0	0	0	1	1	0	0.000291132	-0.307613	0.0832242	chr8_145004062-145004562	0.000900879	1	9
rs1140522	chr8-144998169_C/T	8:143924001:C:T	-0.1126	0.049761	8:144986793:C:T	0.931373	NA	NA	NA	7.7	0.014	0.2747	NA	NA	NA	NA	NA	NA	NA	NA	NA	NA	NA	NA	NA	NA	NA	1	0	0	0	0	0	0	0	1	1	EPPK1	0	0	0	0	0	0	0	0	0	0	0	0	0	0	0	0	0	0	0	0	0	FALSE	0	Blood (eQTLGen)	PARP10:DGAT1:MAF1:HGH1:NRBP2:PLEC:WDR97:GRINA	Gtex-sqtl-whole blood	PLEC	Total CD4 NonActivated	PARP10:PLEC:GRINA	1	1	1	0	0	0	1	0	0	0	0	1	0	1	0.000291132	-0.307613	0.0832242	chr8_145004062-145004562	0.000900879	1	9
rs1140522	chr8-144998169_C/T	8:143924001:C:T	-0.1126	0.049761	8:144986793:C:T	0.931373	NA	NA	NA	7.7	0.014	0.2747	NA	NA	NA	NA	NA	NA	NA	NA	NA	NA	NA	NA	NA	NA	NA	1	0	0	0	0	0	0	0	1	1	EPPK1	0	0	0	0	0	0	0	0	0	0	0	0	0	0	0	0	0	0	0	0	0	FALSE	0	CD4+ T cell (Blueprint)	PARP10:PLEC	Gtex-sqtl-whole blood	PLEC	Naive CD4	PLEC	1	1	1	0	0	0	0	1	0	0	0	1	1	0	0.000291132	-0.307613	0.0832242	chr8_145004062-145004562	0.000900879	1	9
rs1140522	chr8-144998169_C/T	8:143924001:C:T	-0.1126	0.049761	8:144986793:C:T	0.931373	NA	NA	NA	7.7	0.014	0.2747	NA	NA	NA	NA	NA	NA	NA	NA	NA	NA	NA	NA	NA	NA	NA	1	0	0	0	0	0	0	0	1	1	EPPK1	0	0	0	0	0	0	0	0	0	0	0	0	0	0	0	0	0	0	0	0	0	FALSE	0	CD4+ T cell (Blueprint)	PARP10:PLEC	Gtex-sqtl-whole blood	PLEC	Total CD4 NonActivated	PARP10:PLEC:GRINA	1	1	1	0	0	0	0	1	0	0	0	1	0	1	0.000291132	-0.307613	0.0832242	chr8_145004062-145004562	0.000900879	1	9
rs1140522	chr8-144998169_C/T	8:143924001:C:T	-0.1126	0.049761	8:144986793:C:T	0.931373	NA	NA	NA	7.7	0.014	0.2747	NA	NA	NA	NA	NA	NA	NA	NA	NA	NA	NA	NA	NA	NA	NA	1	0	0	0	0	0	0	0	1	1	EPPK1	0	0	0	0	0	0	0	0	0	0	0	0	0	0	0	0	0	0	0	0	0	FALSE	0	CD4+ T cell (CEDAR)	GRINA	Gtex-sqtl-whole blood	PLEC	Naive CD4	PLEC	1	1	1	0	0	0	0	0	1	0	0	1	1	0	0.000291132	-0.307613	0.0832242	chr8_145004062-145004562	0.000900879	1	9
rs1140522	chr8-144998169_C/T	8:143924001:C:T	-0.1126	0.049761	8:144986793:C:T	0.931373	NA	NA	NA	7.7	0.014	0.2747	NA	NA	NA	NA	NA	NA	NA	NA	NA	NA	NA	NA	NA	NA	NA	1	0	0	0	0	0	0	0	1	1	EPPK1	0	0	0	0	0	0	0	0	0	0	0	0	0	0	0	0	0	0	0	0	0	FALSE	0	CD4+ T cell (CEDAR)	GRINA	Gtex-sqtl-whole blood	PLEC	Total CD4 NonActivated	PARP10:PLEC:GRINA	1	1	1	0	0	0	0	0	1	0	0	1	0	1	0.000291132	-0.307613	0.0832242	chr8_145004062-145004562	0.000900879	1	9
rs1140522	chr8-144998169_C/T	8:143924001:C:T	-0.1126	0.049761	8:144986793:C:T	0.931373	NA	NA	NA	7.7	0.014	0.2747	NA	NA	NA	NA	NA	NA	NA	NA	NA	NA	NA	NA	NA	NA	NA	1	0	0	0	0	0	0	0	1	1	EPPK1	0	0	0	0	0	0	0	0	0	0	0	0	0	0	0	0	0	0	0	0	0	FALSE	0	CD4+ T cell (Kasela 2017)	GRINA	Gtex-sqtl-whole blood	PLEC	Naive CD4	PLEC	1	1	1	0	0	0	0	0	0	1	0	1	1	0	0.000291132	-0.307613	0.0832242	chr8_145004062-145004562	0.000900879	1	9
rs1140522	chr8-144998169_C/T	8:143924001:C:T	-0.1126	0.049761	8:144986793:C:T	0.931373	NA	NA	NA	7.7	0.014	0.2747	NA	NA	NA	NA	NA	NA	NA	NA	NA	NA	NA	NA	NA	NA	NA	1	0	0	0	0	0	0	0	1	1	EPPK1	0	0	0	0	0	0	0	0	0	0	0	0	0	0	0	0	0	0	0	0	0	FALSE	0	CD4+ T cell (Kasela 2017)	GRINA	Gtex-sqtl-whole blood	PLEC	Total CD4 NonActivated	PARP10:PLEC:GRINA	1	1	1	0	0	0	0	0	0	1	0	1	0	1	0.000291132	-0.307613	0.0832242	chr8_145004062-145004562	0.000900879	1	9
rs1140522	chr8-144998169_C/T	8:143924001:C:T	-0.1126	0.049761	8:144986793:C:T	0.931373	NA	NA	NA	7.7	0.014	0.2747	NA	NA	NA	NA	NA	NA	NA	NA	NA	NA	NA	NA	NA	NA	NA	1	0	0	0	0	0	0	0	1	1	EPPK1	0	0	0	0	0	0	0	0	0	0	0	0	0	0	0	0	0	0	0	0	0	FALSE	0	CD4+ T cell (Schmiedel 2018)	PARP10:PLEC	Gtex-sqtl-whole blood	PLEC	Naive CD4	PLEC	1	1	1	0	0	0	0	0	0	0	1	1	1	0	0.000291132	-0.307613	0.0832242	chr8_145004062-145004562	0.000900879	1	9
rs1140522	chr8-144998169_C/T	8:143924001:C:T	-0.1126	0.049761	8:144986793:C:T	0.931373	NA	NA	NA	7.7	0.014	0.2747	NA	NA	NA	NA	NA	NA	NA	NA	NA	NA	NA	NA	NA	NA	NA	1	0	0	0	0	0	0	0	1	1	EPPK1	0	0	0	0	0	0	0	0	0	0	0	0	0	0	0	0	0	0	0	0	0	FALSE	0	CD4+ T cell (Schmiedel 2018)	PARP10:PLEC	Gtex-sqtl-whole blood	PLEC	Total CD4 NonActivated	PARP10:PLEC:GRINA	1	1	1	0	0	0	0	0	0	0	1	1	0	1	0.000291132	-0.307613	0.0832242	chr8_145004062-145004562	0.000900879	1	9
rs1140522	chr8-144998169_C/T	8:143924001:C:T	-0.1126	0.049761	8:144986793:C:T	0.931373	NA	NA	NA	7.7	0.014	0.2747	NA	NA	NA	NA	NA	NA	NA	NA	NA	NA	NA	NA	NA	NA	NA	1	0	0	0	0	0	0	0	1	1	EPPK1	0	0	0	0	0	0	0	0	0	0	0	0	0	0	0	0	0	0	0	0	0	FALSE	0	Blood (GTEx v8)	PLEC	Gtex-sqtl-whole blood	PLEC	Naive CD4	PLEC	1	1	1	1	0	0	0	0	0	0	0	1	1	0	0.0737525	-0.226885	0.136268	chr8_145004689-145005189	0.254685	0	9
rs1140522	chr8-144998169_C/T	8:143924001:C:T	-0.1126	0.049761	8:144986793:C:T	0.931373	NA	NA	NA	7.7	0.014	0.2747	NA	NA	NA	NA	NA	NA	NA	NA	NA	NA	NA	NA	NA	NA	NA	1	0	0	0	0	0	0	0	1	1	EPPK1	0	0	0	0	0	0	0	0	0	0	0	0	0	0	0	0	0	0	0	0	0	FALSE	0	Blood (GTEx v8)	PLEC	Gtex-sqtl-whole blood	PLEC	Total CD4 NonActivated	PARP10:PLEC:GRINA	1	1	1	1	0	0	0	0	0	0	0	1	0	1	0.0737525	-0.226885	0.136268	chr8_145004689-145005189	0.254685	0	9
rs1140522	chr8-144998169_C/T	8:143924001:C:T	-0.1126	0.049761	8:144986793:C:T	0.931373	NA	NA	NA	7.7	0.014	0.2747	NA	NA	NA	NA	NA	NA	NA	NA	NA	NA	NA	NA	NA	NA	NA	1	0	0	0	0	0	0	0	1	1	EPPK1	0	0	0	0	0	0	0	0	0	0	0	0	0	0	0	0	0	0	0	0	0	FALSE	0	Blood (TwinsUK)	PLEC	Gtex-sqtl-whole blood	PLEC	Naive CD4	PLEC	1	1	1	0	0	1	0	0	0	0	0	1	1	0	0.0737525	-0.226885	0.136268	chr8_145004689-145005189	0.254685	0	9
rs1140522	chr8-144998169_C/T	8:143924001:C:T	-0.1126	0.049761	8:144986793:C:T	0.931373	NA	NA	NA	7.7	0.014	0.2747	NA	NA	NA	NA	NA	NA	NA	NA	NA	NA	NA	NA	NA	NA	NA	1	0	0	0	0	0	0	0	1	1	EPPK1	0	0	0	0	0	0	0	0	0	0	0	0	0	0	0	0	0	0	0	0	0	FALSE	0	Blood (TwinsUK)	PLEC	Gtex-sqtl-whole blood	PLEC	Total CD4 NonActivated	PARP10:PLEC:GRINA	1	1	1	0	0	1	0	0	0	0	0	1	0	1	0.0737525	-0.226885	0.136268	chr8_145004689-145005189	0.254685	0	9
rs1140522	chr8-144998169_C/T	8:143924001:C:T	-0.1126	0.049761	8:144986793:C:T	0.931373	NA	NA	NA	7.7	0.014	0.2747	NA	NA	NA	NA	NA	NA	NA	NA	NA	NA	NA	NA	NA	NA	NA	1	0	0	0	0	0	0	0	1	1	EPPK1	0	0	0	0	0	0	0	0	0	0	0	0	0	0	0	0	0	0	0	0	0	FALSE	0	Blood (eQTLGen)	PARP10:DGAT1:MAF1:HGH1:NRBP2:PLEC:WDR97:GRINA	Gtex-sqtl-whole blood	PLEC	Naive CD4	PLEC	1	1	1	0	0	0	1	0	0	0	0	1	1	0	0.0737525	-0.226885	0.136268	chr8_145004689-145005189	0.254685	0	9
rs1140522	chr8-144998169_C/T	8:143924001:C:T	-0.1126	0.049761	8:144986793:C:T	0.931373	NA	NA	NA	7.7	0.014	0.2747	NA	NA	NA	NA	NA	NA	NA	NA	NA	NA	NA	NA	NA	NA	NA	1	0	0	0	0	0	0	0	1	1	EPPK1	0	0	0	0	0	0	0	0	0	0	0	0	0	0	0	0	0	0	0	0	0	FALSE	0	Blood (eQTLGen)	PARP10:DGAT1:MAF1:HGH1:NRBP2:PLEC:WDR97:GRINA	Gtex-sqtl-whole blood	PLEC	Total CD4 NonActivated	PARP10:PLEC:GRINA	1	1	1	0	0	0	1	0	0	0	0	1	0	1	0.0737525	-0.226885	0.136268	chr8_145004689-145005189	0.254685	0	9
rs1140522	chr8-144998169_C/T	8:143924001:C:T	-0.1126	0.049761	8:144986793:C:T	0.931373	NA	NA	NA	7.7	0.014	0.2747	NA	NA	NA	NA	NA	NA	NA	NA	NA	NA	NA	NA	NA	NA	NA	1	0	0	0	0	0	0	0	1	1	EPPK1	0	0	0	0	0	0	0	0	0	0	0	0	0	0	0	0	0	0	0	0	0	FALSE	0	CD4+ T cell (Blueprint)	PARP10:PLEC	Gtex-sqtl-whole blood	PLEC	Naive CD4	PLEC	1	1	1	0	0	0	0	1	0	0	0	1	1	0	0.0737525	-0.226885	0.136268	chr8_145004689-145005189	0.254685	0	9
rs1140522	chr8-144998169_C/T	8:143924001:C:T	-0.1126	0.049761	8:144986793:C:T	0.931373	NA	NA	NA	7.7	0.014	0.2747	NA	NA	NA	NA	NA	NA	NA	NA	NA	NA	NA	NA	NA	NA	NA	1	0	0	0	0	0	0	0	1	1	EPPK1	0	0	0	0	0	0	0	0	0	0	0	0	0	0	0	0	0	0	0	0	0	FALSE	0	CD4+ T cell (Blueprint)	PARP10:PLEC	Gtex-sqtl-whole blood	PLEC	Total CD4 NonActivated	PARP10:PLEC:GRINA	1	1	1	0	0	0	0	1	0	0	0	1	0	1	0.0737525	-0.226885	0.136268	chr8_145004689-145005189	0.254685	0	9
rs1140522	chr8-144998169_C/T	8:143924001:C:T	-0.1126	0.049761	8:144986793:C:T	0.931373	NA	NA	NA	7.7	0.014	0.2747	NA	NA	NA	NA	NA	NA	NA	NA	NA	NA	NA	NA	NA	NA	NA	1	0	0	0	0	0	0	0	1	1	EPPK1	0	0	0	0	0	0	0	0	0	0	0	0	0	0	0	0	0	0	0	0	0	FALSE	0	CD4+ T cell (CEDAR)	GRINA	Gtex-sqtl-whole blood	PLEC	Naive CD4	PLEC	1	1	1	0	0	0	0	0	1	0	0	1	1	0	0.0737525	-0.226885	0.136268	chr8_145004689-145005189	0.254685	0	9
rs1140522	chr8-144998169_C/T	8:143924001:C:T	-0.1126	0.049761	8:144986793:C:T	0.931373	NA	NA	NA	7.7	0.014	0.2747	NA	NA	NA	NA	NA	NA	NA	NA	NA	NA	NA	NA	NA	NA	NA	1	0	0	0	0	0	0	0	1	1	EPPK1	0	0	0	0	0	0	0	0	0	0	0	0	0	0	0	0	0	0	0	0	0	FALSE	0	CD4+ T cell (CEDAR)	GRINA	Gtex-sqtl-whole blood	PLEC	Total CD4 NonActivated	PARP10:PLEC:GRINA	1	1	1	0	0	0	0	0	1	0	0	1	0	1	0.0737525	-0.226885	0.136268	chr8_145004689-145005189	0.254685	0	9
rs1140522	chr8-144998169_C/T	8:143924001:C:T	-0.1126	0.049761	8:144986793:C:T	0.931373	NA	NA	NA	7.7	0.014	0.2747	NA	NA	NA	NA	NA	NA	NA	NA	NA	NA	NA	NA	NA	NA	NA	1	0	0	0	0	0	0	0	1	1	EPPK1	0	0	0	0	0	0	0	0	0	0	0	0	0	0	0	0	0	0	0	0	0	FALSE	0	CD4+ T cell (Kasela 2017)	GRINA	Gtex-sqtl-whole blood	PLEC	Naive CD4	PLEC	1	1	1	0	0	0	0	0	0	1	0	1	1	0	0.0737525	-0.226885	0.136268	chr8_145004689-145005189	0.254685	0	9
rs1140522	chr8-144998169_C/T	8:143924001:C:T	-0.1126	0.049761	8:144986793:C:T	0.931373	NA	NA	NA	7.7	0.014	0.2747	NA	NA	NA	NA	NA	NA	NA	NA	NA	NA	NA	NA	NA	NA	NA	1	0	0	0	0	0	0	0	1	1	EPPK1	0	0	0	0	0	0	0	0	0	0	0	0	0	0	0	0	0	0	0	0	0	FALSE	0	CD4+ T cell (Kasela 2017)	GRINA	Gtex-sqtl-whole blood	PLEC	Total CD4 NonActivated	PARP10:PLEC:GRINA	1	1	1	0	0	0	0	0	0	1	0	1	0	1	0.0737525	-0.226885	0.136268	chr8_145004689-145005189	0.254685	0	9
rs1140522	chr8-144998169_C/T	8:143924001:C:T	-0.1126	0.049761	8:144986793:C:T	0.931373	NA	NA	NA	7.7	0.014	0.2747	NA	NA	NA	NA	NA	NA	NA	NA	NA	NA	NA	NA	NA	NA	NA	1	0	0	0	0	0	0	0	1	1	EPPK1	0	0	0	0	0	0	0	0	0	0	0	0	0	0	0	0	0	0	0	0	0	FALSE	0	CD4+ T cell (Schmiedel 2018)	PARP10:PLEC	Gtex-sqtl-whole blood	PLEC	Naive CD4	PLEC	1	1	1	0	0	0	0	0	0	0	1	1	1	0	0.0737525	-0.226885	0.136268	chr8_145004689-145005189	0.254685	0	9
rs1140522	chr8-144998169_C/T	8:143924001:C:T	-0.1126	0.049761	8:144986793:C:T	0.931373	NA	NA	NA	7.7	0.014	0.2747	NA	NA	NA	NA	NA	NA	NA	NA	NA	NA	NA	NA	NA	NA	NA	1	0	0	0	0	0	0	0	1	1	EPPK1	0	0	0	0	0	0	0	0	0	0	0	0	0	0	0	0	0	0	0	0	0	FALSE	0	CD4+ T cell (Schmiedel 2018)	PARP10:PLEC	Gtex-sqtl-whole blood	PLEC	Total CD4 NonActivated	PARP10:PLEC:GRINA	1	1	1	0	0	0	0	0	0	0	1	1	0	1	0.0737525	-0.226885	0.136268	chr8_145004689-145005189	0.254685	0	9
rs1140522	chr8-144998169_C/T	8:143924001:C:T	-0.1126	0.049761	8:144986793:C:T	0.931373	NA	NA	NA	7.7	0.014	0.2747	NA	NA	NA	NA	NA	NA	NA	NA	NA	NA	NA	NA	NA	NA	NA	1	0	0	0	0	0	0	0	1	1	EPPK1	0	0	0	0	0	0	0	0	0	0	0	0	0	0	0	0	0	0	0	0	0	FALSE	0	Blood (GTEx v8)	PLEC	Gtex-sqtl-whole blood	PLEC	Naive CD4	PLEC	1	1	1	1	0	0	0	0	0	0	0	1	1	0	0.0502426	0.0112279	0.181046	chr8_145007627-145008127	0.200866	0	9
rs1140522	chr8-144998169_C/T	8:143924001:C:T	-0.1126	0.049761	8:144986793:C:T	0.931373	NA	NA	NA	7.7	0.014	0.2747	NA	NA	NA	NA	NA	NA	NA	NA	NA	NA	NA	NA	NA	NA	NA	1	0	0	0	0	0	0	0	1	1	EPPK1	0	0	0	0	0	0	0	0	0	0	0	0	0	0	0	0	0	0	0	0	0	FALSE	0	Blood (GTEx v8)	PLEC	Gtex-sqtl-whole blood	PLEC	Total CD4 NonActivated	PARP10:PLEC:GRINA	1	1	1	1	0	0	0	0	0	0	0	1	0	1	0.0502426	0.0112279	0.181046	chr8_145007627-145008127	0.200866	0	9
rs1140522	chr8-144998169_C/T	8:143924001:C:T	-0.1126	0.049761	8:144986793:C:T	0.931373	NA	NA	NA	7.7	0.014	0.2747	NA	NA	NA	NA	NA	NA	NA	NA	NA	NA	NA	NA	NA	NA	NA	1	0	0	0	0	0	0	0	1	1	EPPK1	0	0	0	0	0	0	0	0	0	0	0	0	0	0	0	0	0	0	0	0	0	FALSE	0	Blood (TwinsUK)	PLEC	Gtex-sqtl-whole blood	PLEC	Naive CD4	PLEC	1	1	1	0	0	1	0	0	0	0	0	1	1	0	0.0502426	0.0112279	0.181046	chr8_145007627-145008127	0.200866	0	9
rs1140522	chr8-144998169_C/T	8:143924001:C:T	-0.1126	0.049761	8:144986793:C:T	0.931373	NA	NA	NA	7.7	0.014	0.2747	NA	NA	NA	NA	NA	NA	NA	NA	NA	NA	NA	NA	NA	NA	NA	1	0	0	0	0	0	0	0	1	1	EPPK1	0	0	0	0	0	0	0	0	0	0	0	0	0	0	0	0	0	0	0	0	0	FALSE	0	Blood (TwinsUK)	PLEC	Gtex-sqtl-whole blood	PLEC	Total CD4 NonActivated	PARP10:PLEC:GRINA	1	1	1	0	0	1	0	0	0	0	0	1	0	1	0.0502426	0.0112279	0.181046	chr8_145007627-145008127	0.200866	0	9
rs1140522	chr8-144998169_C/T	8:143924001:C:T	-0.1126	0.049761	8:144986793:C:T	0.931373	NA	NA	NA	7.7	0.014	0.2747	NA	NA	NA	NA	NA	NA	NA	NA	NA	NA	NA	NA	NA	NA	NA	1	0	0	0	0	0	0	0	1	1	EPPK1	0	0	0	0	0	0	0	0	0	0	0	0	0	0	0	0	0	0	0	0	0	FALSE	0	Blood (eQTLGen)	PARP10:DGAT1:MAF1:HGH1:NRBP2:PLEC:WDR97:GRINA	Gtex-sqtl-whole blood	PLEC	Naive CD4	PLEC	1	1	1	0	0	0	1	0	0	0	0	1	1	0	0.0502426	0.0112279	0.181046	chr8_145007627-145008127	0.200866	0	9
rs1140522	chr8-144998169_C/T	8:143924001:C:T	-0.1126	0.049761	8:144986793:C:T	0.931373	NA	NA	NA	7.7	0.014	0.2747	NA	NA	NA	NA	NA	NA	NA	NA	NA	NA	NA	NA	NA	NA	NA	1	0	0	0	0	0	0	0	1	1	EPPK1	0	0	0	0	0	0	0	0	0	0	0	0	0	0	0	0	0	0	0	0	0	FALSE	0	Blood (eQTLGen)	PARP10:DGAT1:MAF1:HGH1:NRBP2:PLEC:WDR97:GRINA	Gtex-sqtl-whole blood	PLEC	Total CD4 NonActivated	PARP10:PLEC:GRINA	1	1	1	0	0	0	1	0	0	0	0	1	0	1	0.0502426	0.0112279	0.181046	chr8_145007627-145008127	0.200866	0	9
rs1140522	chr8-144998169_C/T	8:143924001:C:T	-0.1126	0.049761	8:144986793:C:T	0.931373	NA	NA	NA	7.7	0.014	0.2747	NA	NA	NA	NA	NA	NA	NA	NA	NA	NA	NA	NA	NA	NA	NA	1	0	0	0	0	0	0	0	1	1	EPPK1	0	0	0	0	0	0	0	0	0	0	0	0	0	0	0	0	0	0	0	0	0	FALSE	0	CD4+ T cell (Blueprint)	PARP10:PLEC	Gtex-sqtl-whole blood	PLEC	Naive CD4	PLEC	1	1	1	0	0	0	0	1	0	0	0	1	1	0	0.0502426	0.0112279	0.181046	chr8_145007627-145008127	0.200866	0	9
rs1140522	chr8-144998169_C/T	8:143924001:C:T	-0.1126	0.049761	8:144986793:C:T	0.931373	NA	NA	NA	7.7	0.014	0.2747	NA	NA	NA	NA	NA	NA	NA	NA	NA	NA	NA	NA	NA	NA	NA	1	0	0	0	0	0	0	0	1	1	EPPK1	0	0	0	0	0	0	0	0	0	0	0	0	0	0	0	0	0	0	0	0	0	FALSE	0	CD4+ T cell (Blueprint)	PARP10:PLEC	Gtex-sqtl-whole blood	PLEC	Total CD4 NonActivated	PARP10:PLEC:GRINA	1	1	1	0	0	0	0	1	0	0	0	1	0	1	0.0502426	0.0112279	0.181046	chr8_145007627-145008127	0.200866	0	9
rs1140522	chr8-144998169_C/T	8:143924001:C:T	-0.1126	0.049761	8:144986793:C:T	0.931373	NA	NA	NA	7.7	0.014	0.2747	NA	NA	NA	NA	NA	NA	NA	NA	NA	NA	NA	NA	NA	NA	NA	1	0	0	0	0	0	0	0	1	1	EPPK1	0	0	0	0	0	0	0	0	0	0	0	0	0	0	0	0	0	0	0	0	0	FALSE	0	CD4+ T cell (CEDAR)	GRINA	Gtex-sqtl-whole blood	PLEC	Naive CD4	PLEC	1	1	1	0	0	0	0	0	1	0	0	1	1	0	0.0502426	0.0112279	0.181046	chr8_145007627-145008127	0.200866	0	9
rs1140522	chr8-144998169_C/T	8:143924001:C:T	-0.1126	0.049761	8:144986793:C:T	0.931373	NA	NA	NA	7.7	0.014	0.2747	NA	NA	NA	NA	NA	NA	NA	NA	NA	NA	NA	NA	NA	NA	NA	1	0	0	0	0	0	0	0	1	1	EPPK1	0	0	0	0	0	0	0	0	0	0	0	0	0	0	0	0	0	0	0	0	0	FALSE	0	CD4+ T cell (CEDAR)	GRINA	Gtex-sqtl-whole blood	PLEC	Total CD4 NonActivated	PARP10:PLEC:GRINA	1	1	1	0	0	0	0	0	1	0	0	1	0	1	0.0502426	0.0112279	0.181046	chr8_145007627-145008127	0.200866	0	9
rs1140522	chr8-144998169_C/T	8:143924001:C:T	-0.1126	0.049761	8:144986793:C:T	0.931373	NA	NA	NA	7.7	0.014	0.2747	NA	NA	NA	NA	NA	NA	NA	NA	NA	NA	NA	NA	NA	NA	NA	1	0	0	0	0	0	0	0	1	1	EPPK1	0	0	0	0	0	0	0	0	0	0	0	0	0	0	0	0	0	0	0	0	0	FALSE	0	CD4+ T cell (Kasela 2017)	GRINA	Gtex-sqtl-whole blood	PLEC	Naive CD4	PLEC	1	1	1	0	0	0	0	0	0	1	0	1	1	0	0.0502426	0.0112279	0.181046	chr8_145007627-145008127	0.200866	0	9
rs1140522	chr8-144998169_C/T	8:143924001:C:T	-0.1126	0.049761	8:144986793:C:T	0.931373	NA	NA	NA	7.7	0.014	0.2747	NA	NA	NA	NA	NA	NA	NA	NA	NA	NA	NA	NA	NA	NA	NA	1	0	0	0	0	0	0	0	1	1	EPPK1	0	0	0	0	0	0	0	0	0	0	0	0	0	0	0	0	0	0	0	0	0	FALSE	0	CD4+ T cell (Kasela 2017)	GRINA	Gtex-sqtl-whole blood	PLEC	Total CD4 NonActivated	PARP10:PLEC:GRINA	1	1	1	0	0	0	0	0	0	1	0	1	0	1	0.0502426	0.0112279	0.181046	chr8_145007627-145008127	0.200866	0	9
rs1140522	chr8-144998169_C/T	8:143924001:C:T	-0.1126	0.049761	8:144986793:C:T	0.931373	NA	NA	NA	7.7	0.014	0.2747	NA	NA	NA	NA	NA	NA	NA	NA	NA	NA	NA	NA	NA	NA	NA	1	0	0	0	0	0	0	0	1	1	EPPK1	0	0	0	0	0	0	0	0	0	0	0	0	0	0	0	0	0	0	0	0	0	FALSE	0	CD4+ T cell (Schmiedel 2018)	PARP10:PLEC	Gtex-sqtl-whole blood	PLEC	Naive CD4	PLEC	1	1	1	0	0	0	0	0	0	0	1	1	1	0	0.0502426	0.0112279	0.181046	chr8_145007627-145008127	0.200866	0	9
rs1140522	chr8-144998169_C/T	8:143924001:C:T	-0.1126	0.049761	8:144986793:C:T	0.931373	NA	NA	NA	7.7	0.014	0.2747	NA	NA	NA	NA	NA	NA	NA	NA	NA	NA	NA	NA	NA	NA	NA	1	0	0	0	0	0	0	0	1	1	EPPK1	0	0	0	0	0	0	0	0	0	0	0	0	0	0	0	0	0	0	0	0	0	FALSE	0	CD4+ T cell (Schmiedel 2018)	PARP10:PLEC	Gtex-sqtl-whole blood	PLEC	Total CD4 NonActivated	PARP10:PLEC:GRINA	1	1	1	0	0	0	0	0	0	0	1	1	0	1	0.0502426	0.0112279	0.181046	chr8_145007627-145008127	0.200866	0	9
rs1140522	chr8-144998169_C/T	8:143924001:C:T	-0.1126	0.049761	8:144986793:C:T	0.931373	NA	NA	NA	7.7	0.014	0.2747	NA	NA	NA	NA	NA	NA	NA	NA	NA	NA	NA	NA	NA	NA	NA	1	0	0	0	0	0	0	0	1	1	EPPK1	0	0	0	0	0	0	0	0	0	0	0	0	0	0	0	0	0	0	0	0	0	FALSE	0	Blood (GTEx v8)	PLEC	Gtex-sqtl-whole blood	PLEC	Naive CD4	PLEC	1	1	1	1	0	0	0	0	0	0	0	1	1	0	5.66579e-05	0.162272	0.0906742	chr8_145008190-145008690	0.000207056	1	9
rs1140522	chr8-144998169_C/T	8:143924001:C:T	-0.1126	0.049761	8:144986793:C:T	0.931373	NA	NA	NA	7.7	0.014	0.2747	NA	NA	NA	NA	NA	NA	NA	NA	NA	NA	NA	NA	NA	NA	NA	1	0	0	0	0	0	0	0	1	1	EPPK1	0	0	0	0	0	0	0	0	0	0	0	0	0	0	0	0	0	0	0	0	0	FALSE	0	Blood (GTEx v8)	PLEC	Gtex-sqtl-whole blood	PLEC	Total CD4 NonActivated	PARP10:PLEC:GRINA	1	1	1	1	0	0	0	0	0	0	0	1	0	1	5.66579e-05	0.162272	0.0906742	chr8_145008190-145008690	0.000207056	1	9
rs1140522	chr8-144998169_C/T	8:143924001:C:T	-0.1126	0.049761	8:144986793:C:T	0.931373	NA	NA	NA	7.7	0.014	0.2747	NA	NA	NA	NA	NA	NA	NA	NA	NA	NA	NA	NA	NA	NA	NA	1	0	0	0	0	0	0	0	1	1	EPPK1	0	0	0	0	0	0	0	0	0	0	0	0	0	0	0	0	0	0	0	0	0	FALSE	0	Blood (TwinsUK)	PLEC	Gtex-sqtl-whole blood	PLEC	Naive CD4	PLEC	1	1	1	0	0	1	0	0	0	0	0	1	1	0	5.66579e-05	0.162272	0.0906742	chr8_145008190-145008690	0.000207056	1	9
rs1140522	chr8-144998169_C/T	8:143924001:C:T	-0.1126	0.049761	8:144986793:C:T	0.931373	NA	NA	NA	7.7	0.014	0.2747	NA	NA	NA	NA	NA	NA	NA	NA	NA	NA	NA	NA	NA	NA	NA	1	0	0	0	0	0	0	0	1	1	EPPK1	0	0	0	0	0	0	0	0	0	0	0	0	0	0	0	0	0	0	0	0	0	FALSE	0	Blood (TwinsUK)	PLEC	Gtex-sqtl-whole blood	PLEC	Total CD4 NonActivated	PARP10:PLEC:GRINA	1	1	1	0	0	1	0	0	0	0	0	1	0	1	5.66579e-05	0.162272	0.0906742	chr8_145008190-145008690	0.000207056	1	9
rs1140522	chr8-144998169_C/T	8:143924001:C:T	-0.1126	0.049761	8:144986793:C:T	0.931373	NA	NA	NA	7.7	0.014	0.2747	NA	NA	NA	NA	NA	NA	NA	NA	NA	NA	NA	NA	NA	NA	NA	1	0	0	0	0	0	0	0	1	1	EPPK1	0	0	0	0	0	0	0	0	0	0	0	0	0	0	0	0	0	0	0	0	0	FALSE	0	Blood (eQTLGen)	PARP10:DGAT1:MAF1:HGH1:NRBP2:PLEC:WDR97:GRINA	Gtex-sqtl-whole blood	PLEC	Naive CD4	PLEC	1	1	1	0	0	0	1	0	0	0	0	1	1	0	5.66579e-05	0.162272	0.0906742	chr8_145008190-145008690	0.000207056	1	9
rs1140522	chr8-144998169_C/T	8:143924001:C:T	-0.1126	0.049761	8:144986793:C:T	0.931373	NA	NA	NA	7.7	0.014	0.2747	NA	NA	NA	NA	NA	NA	NA	NA	NA	NA	NA	NA	NA	NA	NA	1	0	0	0	0	0	0	0	1	1	EPPK1	0	0	0	0	0	0	0	0	0	0	0	0	0	0	0	0	0	0	0	0	0	FALSE	0	Blood (eQTLGen)	PARP10:DGAT1:MAF1:HGH1:NRBP2:PLEC:WDR97:GRINA	Gtex-sqtl-whole blood	PLEC	Total CD4 NonActivated	PARP10:PLEC:GRINA	1	1	1	0	0	0	1	0	0	0	0	1	0	1	5.66579e-05	0.162272	0.0906742	chr8_145008190-145008690	0.000207056	1	9
rs1140522	chr8-144998169_C/T	8:143924001:C:T	-0.1126	0.049761	8:144986793:C:T	0.931373	NA	NA	NA	7.7	0.014	0.2747	NA	NA	NA	NA	NA	NA	NA	NA	NA	NA	NA	NA	NA	NA	NA	1	0	0	0	0	0	0	0	1	1	EPPK1	0	0	0	0	0	0	0	0	0	0	0	0	0	0	0	0	0	0	0	0	0	FALSE	0	CD4+ T cell (Blueprint)	PARP10:PLEC	Gtex-sqtl-whole blood	PLEC	Naive CD4	PLEC	1	1	1	0	0	0	0	1	0	0	0	1	1	0	5.66579e-05	0.162272	0.0906742	chr8_145008190-145008690	0.000207056	1	9
rs1140522	chr8-144998169_C/T	8:143924001:C:T	-0.1126	0.049761	8:144986793:C:T	0.931373	NA	NA	NA	7.7	0.014	0.2747	NA	NA	NA	NA	NA	NA	NA	NA	NA	NA	NA	NA	NA	NA	NA	1	0	0	0	0	0	0	0	1	1	EPPK1	0	0	0	0	0	0	0	0	0	0	0	0	0	0	0	0	0	0	0	0	0	FALSE	0	CD4+ T cell (Blueprint)	PARP10:PLEC	Gtex-sqtl-whole blood	PLEC	Total CD4 NonActivated	PARP10:PLEC:GRINA	1	1	1	0	0	0	0	1	0	0	0	1	0	1	5.66579e-05	0.162272	0.0906742	chr8_145008190-145008690	0.000207056	1	9
rs1140522	chr8-144998169_C/T	8:143924001:C:T	-0.1126	0.049761	8:144986793:C:T	0.931373	NA	NA	NA	7.7	0.014	0.2747	NA	NA	NA	NA	NA	NA	NA	NA	NA	NA	NA	NA	NA	NA	NA	1	0	0	0	0	0	0	0	1	1	EPPK1	0	0	0	0	0	0	0	0	0	0	0	0	0	0	0	0	0	0	0	0	0	FALSE	0	CD4+ T cell (CEDAR)	GRINA	Gtex-sqtl-whole blood	PLEC	Naive CD4	PLEC	1	1	1	0	0	0	0	0	1	0	0	1	1	0	5.66579e-05	0.162272	0.0906742	chr8_145008190-145008690	0.000207056	1	9
rs1140522	chr8-144998169_C/T	8:143924001:C:T	-0.1126	0.049761	8:144986793:C:T	0.931373	NA	NA	NA	7.7	0.014	0.2747	NA	NA	NA	NA	NA	NA	NA	NA	NA	NA	NA	NA	NA	NA	NA	1	0	0	0	0	0	0	0	1	1	EPPK1	0	0	0	0	0	0	0	0	0	0	0	0	0	0	0	0	0	0	0	0	0	FALSE	0	CD4+ T cell (CEDAR)	GRINA	Gtex-sqtl-whole blood	PLEC	Total CD4 NonActivated	PARP10:PLEC:GRINA	1	1	1	0	0	0	0	0	1	0	0	1	0	1	5.66579e-05	0.162272	0.0906742	chr8_145008190-145008690	0.000207056	1	9
rs1140522	chr8-144998169_C/T	8:143924001:C:T	-0.1126	0.049761	8:144986793:C:T	0.931373	NA	NA	NA	7.7	0.014	0.2747	NA	NA	NA	NA	NA	NA	NA	NA	NA	NA	NA	NA	NA	NA	NA	1	0	0	0	0	0	0	0	1	1	EPPK1	0	0	0	0	0	0	0	0	0	0	0	0	0	0	0	0	0	0	0	0	0	FALSE	0	CD4+ T cell (Kasela 2017)	GRINA	Gtex-sqtl-whole blood	PLEC	Naive CD4	PLEC	1	1	1	0	0	0	0	0	0	1	0	1	1	0	5.66579e-05	0.162272	0.0906742	chr8_145008190-145008690	0.000207056	1	9
rs1140522	chr8-144998169_C/T	8:143924001:C:T	-0.1126	0.049761	8:144986793:C:T	0.931373	NA	NA	NA	7.7	0.014	0.2747	NA	NA	NA	NA	NA	NA	NA	NA	NA	NA	NA	NA	NA	NA	NA	1	0	0	0	0	0	0	0	1	1	EPPK1	0	0	0	0	0	0	0	0	0	0	0	0	0	0	0	0	0	0	0	0	0	FALSE	0	CD4+ T cell (Kasela 2017)	GRINA	Gtex-sqtl-whole blood	PLEC	Total CD4 NonActivated	PARP10:PLEC:GRINA	1	1	1	0	0	0	0	0	0	1	0	1	0	1	5.66579e-05	0.162272	0.0906742	chr8_145008190-145008690	0.000207056	1	9
rs1140522	chr8-144998169_C/T	8:143924001:C:T	-0.1126	0.049761	8:144986793:C:T	0.931373	NA	NA	NA	7.7	0.014	0.2747	NA	NA	NA	NA	NA	NA	NA	NA	NA	NA	NA	NA	NA	NA	NA	1	0	0	0	0	0	0	0	1	1	EPPK1	0	0	0	0	0	0	0	0	0	0	0	0	0	0	0	0	0	0	0	0	0	FALSE	0	CD4+ T cell (Schmiedel 2018)	PARP10:PLEC	Gtex-sqtl-whole blood	PLEC	Naive CD4	PLEC	1	1	1	0	0	0	0	0	0	0	1	1	1	0	5.66579e-05	0.162272	0.0906742	chr8_145008190-145008690	0.000207056	1	9
rs1140522	chr8-144998169_C/T	8:143924001:C:T	-0.1126	0.049761	8:144986793:C:T	0.931373	NA	NA	NA	7.7	0.014	0.2747	NA	NA	NA	NA	NA	NA	NA	NA	NA	NA	NA	NA	NA	NA	NA	1	0	0	0	0	0	0	0	1	1	EPPK1	0	0	0	0	0	0	0	0	0	0	0	0	0	0	0	0	0	0	0	0	0	FALSE	0	CD4+ T cell (Schmiedel 2018)	PARP10:PLEC	Gtex-sqtl-whole blood	PLEC	Total CD4 NonActivated	PARP10:PLEC:GRINA	1	1	1	0	0	0	0	0	0	0	1	1	0	1	5.66579e-05	0.162272	0.0906742	chr8_145008190-145008690	0.000207056	1	9
rs1140522	chr8-144998169_C/T	8:143924001:C:T	-0.1126	0.049761	8:144986793:C:T	0.931373	NA	NA	NA	7.7	0.014	0.2747	NA	NA	NA	NA	NA	NA	NA	NA	NA	NA	NA	NA	NA	NA	NA	1	0	0	0	0	0	0	0	1	1	EPPK1	0	0	0	0	0	0	0	0	0	0	0	0	0	0	0	0	0	0	0	0	0	FALSE	0	Blood (GTEx v8)	PLEC	Gtex-sqtl-whole blood	PLEC	Naive CD4	PLEC	1	1	1	1	0	0	0	0	0	0	0	1	1	0	0.377167	-0.0632518	0.0648506	chr8_145009999-145010499	0.700503	0	9
rs1140522	chr8-144998169_C/T	8:143924001:C:T	-0.1126	0.049761	8:144986793:C:T	0.931373	NA	NA	NA	7.7	0.014	0.2747	NA	NA	NA	NA	NA	NA	NA	NA	NA	NA	NA	NA	NA	NA	NA	1	0	0	0	0	0	0	0	1	1	EPPK1	0	0	0	0	0	0	0	0	0	0	0	0	0	0	0	0	0	0	0	0	0	FALSE	0	Blood (GTEx v8)	PLEC	Gtex-sqtl-whole blood	PLEC	Total CD4 NonActivated	PARP10:PLEC:GRINA	1	1	1	1	0	0	0	0	0	0	0	1	0	1	0.377167	-0.0632518	0.0648506	chr8_145009999-145010499	0.700503	0	9
rs1140522	chr8-144998169_C/T	8:143924001:C:T	-0.1126	0.049761	8:144986793:C:T	0.931373	NA	NA	NA	7.7	0.014	0.2747	NA	NA	NA	NA	NA	NA	NA	NA	NA	NA	NA	NA	NA	NA	NA	1	0	0	0	0	0	0	0	1	1	EPPK1	0	0	0	0	0	0	0	0	0	0	0	0	0	0	0	0	0	0	0	0	0	FALSE	0	Blood (TwinsUK)	PLEC	Gtex-sqtl-whole blood	PLEC	Naive CD4	PLEC	1	1	1	0	0	1	0	0	0	0	0	1	1	0	0.377167	-0.0632518	0.0648506	chr8_145009999-145010499	0.700503	0	9
rs1140522	chr8-144998169_C/T	8:143924001:C:T	-0.1126	0.049761	8:144986793:C:T	0.931373	NA	NA	NA	7.7	0.014	0.2747	NA	NA	NA	NA	NA	NA	NA	NA	NA	NA	NA	NA	NA	NA	NA	1	0	0	0	0	0	0	0	1	1	EPPK1	0	0	0	0	0	0	0	0	0	0	0	0	0	0	0	0	0	0	0	0	0	FALSE	0	Blood (TwinsUK)	PLEC	Gtex-sqtl-whole blood	PLEC	Total CD4 NonActivated	PARP10:PLEC:GRINA	1	1	1	0	0	1	0	0	0	0	0	1	0	1	0.377167	-0.0632518	0.0648506	chr8_145009999-145010499	0.700503	0	9
rs1140522	chr8-144998169_C/T	8:143924001:C:T	-0.1126	0.049761	8:144986793:C:T	0.931373	NA	NA	NA	7.7	0.014	0.2747	NA	NA	NA	NA	NA	NA	NA	NA	NA	NA	NA	NA	NA	NA	NA	1	0	0	0	0	0	0	0	1	1	EPPK1	0	0	0	0	0	0	0	0	0	0	0	0	0	0	0	0	0	0	0	0	0	FALSE	0	Blood (eQTLGen)	PARP10:DGAT1:MAF1:HGH1:NRBP2:PLEC:WDR97:GRINA	Gtex-sqtl-whole blood	PLEC	Naive CD4	PLEC	1	1	1	0	0	0	1	0	0	0	0	1	1	0	0.377167	-0.0632518	0.0648506	chr8_145009999-145010499	0.700503	0	9
rs1140522	chr8-144998169_C/T	8:143924001:C:T	-0.1126	0.049761	8:144986793:C:T	0.931373	NA	NA	NA	7.7	0.014	0.2747	NA	NA	NA	NA	NA	NA	NA	NA	NA	NA	NA	NA	NA	NA	NA	1	0	0	0	0	0	0	0	1	1	EPPK1	0	0	0	0	0	0	0	0	0	0	0	0	0	0	0	0	0	0	0	0	0	FALSE	0	Blood (eQTLGen)	PARP10:DGAT1:MAF1:HGH1:NRBP2:PLEC:WDR97:GRINA	Gtex-sqtl-whole blood	PLEC	Total CD4 NonActivated	PARP10:PLEC:GRINA	1	1	1	0	0	0	1	0	0	0	0	1	0	1	0.377167	-0.0632518	0.0648506	chr8_145009999-145010499	0.700503	0	9
rs1140522	chr8-144998169_C/T	8:143924001:C:T	-0.1126	0.049761	8:144986793:C:T	0.931373	NA	NA	NA	7.7	0.014	0.2747	NA	NA	NA	NA	NA	NA	NA	NA	NA	NA	NA	NA	NA	NA	NA	1	0	0	0	0	0	0	0	1	1	EPPK1	0	0	0	0	0	0	0	0	0	0	0	0	0	0	0	0	0	0	0	0	0	FALSE	0	CD4+ T cell (Blueprint)	PARP10:PLEC	Gtex-sqtl-whole blood	PLEC	Naive CD4	PLEC	1	1	1	0	0	0	0	1	0	0	0	1	1	0	0.377167	-0.0632518	0.0648506	chr8_145009999-145010499	0.700503	0	9
rs1140522	chr8-144998169_C/T	8:143924001:C:T	-0.1126	0.049761	8:144986793:C:T	0.931373	NA	NA	NA	7.7	0.014	0.2747	NA	NA	NA	NA	NA	NA	NA	NA	NA	NA	NA	NA	NA	NA	NA	1	0	0	0	0	0	0	0	1	1	EPPK1	0	0	0	0	0	0	0	0	0	0	0	0	0	0	0	0	0	0	0	0	0	FALSE	0	CD4+ T cell (Blueprint)	PARP10:PLEC	Gtex-sqtl-whole blood	PLEC	Total CD4 NonActivated	PARP10:PLEC:GRINA	1	1	1	0	0	0	0	1	0	0	0	1	0	1	0.377167	-0.0632518	0.0648506	chr8_145009999-145010499	0.700503	0	9
rs1140522	chr8-144998169_C/T	8:143924001:C:T	-0.1126	0.049761	8:144986793:C:T	0.931373	NA	NA	NA	7.7	0.014	0.2747	NA	NA	NA	NA	NA	NA	NA	NA	NA	NA	NA	NA	NA	NA	NA	1	0	0	0	0	0	0	0	1	1	EPPK1	0	0	0	0	0	0	0	0	0	0	0	0	0	0	0	0	0	0	0	0	0	FALSE	0	CD4+ T cell (CEDAR)	GRINA	Gtex-sqtl-whole blood	PLEC	Naive CD4	PLEC	1	1	1	0	0	0	0	0	1	0	0	1	1	0	0.377167	-0.0632518	0.0648506	chr8_145009999-145010499	0.700503	0	9
rs1140522	chr8-144998169_C/T	8:143924001:C:T	-0.1126	0.049761	8:144986793:C:T	0.931373	NA	NA	NA	7.7	0.014	0.2747	NA	NA	NA	NA	NA	NA	NA	NA	NA	NA	NA	NA	NA	NA	NA	1	0	0	0	0	0	0	0	1	1	EPPK1	0	0	0	0	0	0	0	0	0	0	0	0	0	0	0	0	0	0	0	0	0	FALSE	0	CD4+ T cell (CEDAR)	GRINA	Gtex-sqtl-whole blood	PLEC	Total CD4 NonActivated	PARP10:PLEC:GRINA	1	1	1	0	0	0	0	0	1	0	0	1	0	1	0.377167	-0.0632518	0.0648506	chr8_145009999-145010499	0.700503	0	9
rs1140522	chr8-144998169_C/T	8:143924001:C:T	-0.1126	0.049761	8:144986793:C:T	0.931373	NA	NA	NA	7.7	0.014	0.2747	NA	NA	NA	NA	NA	NA	NA	NA	NA	NA	NA	NA	NA	NA	NA	1	0	0	0	0	0	0	0	1	1	EPPK1	0	0	0	0	0	0	0	0	0	0	0	0	0	0	0	0	0	0	0	0	0	FALSE	0	CD4+ T cell (Kasela 2017)	GRINA	Gtex-sqtl-whole blood	PLEC	Naive CD4	PLEC	1	1	1	0	0	0	0	0	0	1	0	1	1	0	0.377167	-0.0632518	0.0648506	chr8_145009999-145010499	0.700503	0	9
rs1140522	chr8-144998169_C/T	8:143924001:C:T	-0.1126	0.049761	8:144986793:C:T	0.931373	NA	NA	NA	7.7	0.014	0.2747	NA	NA	NA	NA	NA	NA	NA	NA	NA	NA	NA	NA	NA	NA	NA	1	0	0	0	0	0	0	0	1	1	EPPK1	0	0	0	0	0	0	0	0	0	0	0	0	0	0	0	0	0	0	0	0	0	FALSE	0	CD4+ T cell (Kasela 2017)	GRINA	Gtex-sqtl-whole blood	PLEC	Total CD4 NonActivated	PARP10:PLEC:GRINA	1	1	1	0	0	0	0	0	0	1	0	1	0	1	0.377167	-0.0632518	0.0648506	chr8_145009999-145010499	0.700503	0	9
rs1140522	chr8-144998169_C/T	8:143924001:C:T	-0.1126	0.049761	8:144986793:C:T	0.931373	NA	NA	NA	7.7	0.014	0.2747	NA	NA	NA	NA	NA	NA	NA	NA	NA	NA	NA	NA	NA	NA	NA	1	0	0	0	0	0	0	0	1	1	EPPK1	0	0	0	0	0	0	0	0	0	0	0	0	0	0	0	0	0	0	0	0	0	FALSE	0	CD4+ T cell (Schmiedel 2018)	PARP10:PLEC	Gtex-sqtl-whole blood	PLEC	Naive CD4	PLEC	1	1	1	0	0	0	0	0	0	0	1	1	1	0	0.377167	-0.0632518	0.0648506	chr8_145009999-145010499	0.700503	0	9
rs1140522	chr8-144998169_C/T	8:143924001:C:T	-0.1126	0.049761	8:144986793:C:T	0.931373	NA	NA	NA	7.7	0.014	0.2747	NA	NA	NA	NA	NA	NA	NA	NA	NA	NA	NA	NA	NA	NA	NA	1	0	0	0	0	0	0	0	1	1	EPPK1	0	0	0	0	0	0	0	0	0	0	0	0	0	0	0	0	0	0	0	0	0	FALSE	0	CD4+ T cell (Schmiedel 2018)	PARP10:PLEC	Gtex-sqtl-whole blood	PLEC	Total CD4 NonActivated	PARP10:PLEC:GRINA	1	1	1	0	0	0	0	0	0	0	1	1	0	1	0.377167	-0.0632518	0.0648506	chr8_145009999-145010499	0.700503	0	9
rs1140522	chr8-144998169_C/T	8:143924001:C:T	-0.1126	0.049761	8:144986793:C:T	0.931373	NA	NA	NA	7.7	0.014	0.2747	NA	NA	NA	NA	NA	NA	NA	NA	NA	NA	NA	NA	NA	NA	NA	1	0	0	0	0	0	0	0	1	1	EPPK1	0	0	0	0	0	0	0	0	0	0	0	0	0	0	0	0	0	0	0	0	0	FALSE	0	Blood (GTEx v8)	PLEC	Gtex-sqtl-whole blood	PLEC	Naive CD4	PLEC	1	1	1	1	0	0	0	0	0	0	0	1	1	0	4.20882e-05	-0.207414	0.0498119	chr8_145012254-145012754	0.000105663	1	9
rs1140522	chr8-144998169_C/T	8:143924001:C:T	-0.1126	0.049761	8:144986793:C:T	0.931373	NA	NA	NA	7.7	0.014	0.2747	NA	NA	NA	NA	NA	NA	NA	NA	NA	NA	NA	NA	NA	NA	NA	1	0	0	0	0	0	0	0	1	1	EPPK1	0	0	0	0	0	0	0	0	0	0	0	0	0	0	0	0	0	0	0	0	0	FALSE	0	Blood (GTEx v8)	PLEC	Gtex-sqtl-whole blood	PLEC	Total CD4 NonActivated	PARP10:PLEC:GRINA	1	1	1	1	0	0	0	0	0	0	0	1	0	1	4.20882e-05	-0.207414	0.0498119	chr8_145012254-145012754	0.000105663	1	9
rs1140522	chr8-144998169_C/T	8:143924001:C:T	-0.1126	0.049761	8:144986793:C:T	0.931373	NA	NA	NA	7.7	0.014	0.2747	NA	NA	NA	NA	NA	NA	NA	NA	NA	NA	NA	NA	NA	NA	NA	1	0	0	0	0	0	0	0	1	1	EPPK1	0	0	0	0	0	0	0	0	0	0	0	0	0	0	0	0	0	0	0	0	0	FALSE	0	Blood (TwinsUK)	PLEC	Gtex-sqtl-whole blood	PLEC	Naive CD4	PLEC	1	1	1	0	0	1	0	0	0	0	0	1	1	0	4.20882e-05	-0.207414	0.0498119	chr8_145012254-145012754	0.000105663	1	9
rs1140522	chr8-144998169_C/T	8:143924001:C:T	-0.1126	0.049761	8:144986793:C:T	0.931373	NA	NA	NA	7.7	0.014	0.2747	NA	NA	NA	NA	NA	NA	NA	NA	NA	NA	NA	NA	NA	NA	NA	1	0	0	0	0	0	0	0	1	1	EPPK1	0	0	0	0	0	0	0	0	0	0	0	0	0	0	0	0	0	0	0	0	0	FALSE	0	Blood (TwinsUK)	PLEC	Gtex-sqtl-whole blood	PLEC	Total CD4 NonActivated	PARP10:PLEC:GRINA	1	1	1	0	0	1	0	0	0	0	0	1	0	1	4.20882e-05	-0.207414	0.0498119	chr8_145012254-145012754	0.000105663	1	9
rs1140522	chr8-144998169_C/T	8:143924001:C:T	-0.1126	0.049761	8:144986793:C:T	0.931373	NA	NA	NA	7.7	0.014	0.2747	NA	NA	NA	NA	NA	NA	NA	NA	NA	NA	NA	NA	NA	NA	NA	1	0	0	0	0	0	0	0	1	1	EPPK1	0	0	0	0	0	0	0	0	0	0	0	0	0	0	0	0	0	0	0	0	0	FALSE	0	Blood (eQTLGen)	PARP10:DGAT1:MAF1:HGH1:NRBP2:PLEC:WDR97:GRINA	Gtex-sqtl-whole blood	PLEC	Naive CD4	PLEC	1	1	1	0	0	0	1	0	0	0	0	1	1	0	4.20882e-05	-0.207414	0.0498119	chr8_145012254-145012754	0.000105663	1	9
rs1140522	chr8-144998169_C/T	8:143924001:C:T	-0.1126	0.049761	8:144986793:C:T	0.931373	NA	NA	NA	7.7	0.014	0.2747	NA	NA	NA	NA	NA	NA	NA	NA	NA	NA	NA	NA	NA	NA	NA	1	0	0	0	0	0	0	0	1	1	EPPK1	0	0	0	0	0	0	0	0	0	0	0	0	0	0	0	0	0	0	0	0	0	FALSE	0	Blood (eQTLGen)	PARP10:DGAT1:MAF1:HGH1:NRBP2:PLEC:WDR97:GRINA	Gtex-sqtl-whole blood	PLEC	Total CD4 NonActivated	PARP10:PLEC:GRINA	1	1	1	0	0	0	1	0	0	0	0	1	0	1	4.20882e-05	-0.207414	0.0498119	chr8_145012254-145012754	0.000105663	1	9
rs1140522	chr8-144998169_C/T	8:143924001:C:T	-0.1126	0.049761	8:144986793:C:T	0.931373	NA	NA	NA	7.7	0.014	0.2747	NA	NA	NA	NA	NA	NA	NA	NA	NA	NA	NA	NA	NA	NA	NA	1	0	0	0	0	0	0	0	1	1	EPPK1	0	0	0	0	0	0	0	0	0	0	0	0	0	0	0	0	0	0	0	0	0	FALSE	0	CD4+ T cell (Blueprint)	PARP10:PLEC	Gtex-sqtl-whole blood	PLEC	Naive CD4	PLEC	1	1	1	0	0	0	0	1	0	0	0	1	1	0	4.20882e-05	-0.207414	0.0498119	chr8_145012254-145012754	0.000105663	1	9
rs1140522	chr8-144998169_C/T	8:143924001:C:T	-0.1126	0.049761	8:144986793:C:T	0.931373	NA	NA	NA	7.7	0.014	0.2747	NA	NA	NA	NA	NA	NA	NA	NA	NA	NA	NA	NA	NA	NA	NA	1	0	0	0	0	0	0	0	1	1	EPPK1	0	0	0	0	0	0	0	0	0	0	0	0	0	0	0	0	0	0	0	0	0	FALSE	0	CD4+ T cell (Blueprint)	PARP10:PLEC	Gtex-sqtl-whole blood	PLEC	Total CD4 NonActivated	PARP10:PLEC:GRINA	1	1	1	0	0	0	0	1	0	0	0	1	0	1	4.20882e-05	-0.207414	0.0498119	chr8_145012254-145012754	0.000105663	1	9
rs1140522	chr8-144998169_C/T	8:143924001:C:T	-0.1126	0.049761	8:144986793:C:T	0.931373	NA	NA	NA	7.7	0.014	0.2747	NA	NA	NA	NA	NA	NA	NA	NA	NA	NA	NA	NA	NA	NA	NA	1	0	0	0	0	0	0	0	1	1	EPPK1	0	0	0	0	0	0	0	0	0	0	0	0	0	0	0	0	0	0	0	0	0	FALSE	0	CD4+ T cell (CEDAR)	GRINA	Gtex-sqtl-whole blood	PLEC	Naive CD4	PLEC	1	1	1	0	0	0	0	0	1	0	0	1	1	0	4.20882e-05	-0.207414	0.0498119	chr8_145012254-145012754	0.000105663	1	9
rs1140522	chr8-144998169_C/T	8:143924001:C:T	-0.1126	0.049761	8:144986793:C:T	0.931373	NA	NA	NA	7.7	0.014	0.2747	NA	NA	NA	NA	NA	NA	NA	NA	NA	NA	NA	NA	NA	NA	NA	1	0	0	0	0	0	0	0	1	1	EPPK1	0	0	0	0	0	0	0	0	0	0	0	0	0	0	0	0	0	0	0	0	0	FALSE	0	CD4+ T cell (CEDAR)	GRINA	Gtex-sqtl-whole blood	PLEC	Total CD4 NonActivated	PARP10:PLEC:GRINA	1	1	1	0	0	0	0	0	1	0	0	1	0	1	4.20882e-05	-0.207414	0.0498119	chr8_145012254-145012754	0.000105663	1	9
rs1140522	chr8-144998169_C/T	8:143924001:C:T	-0.1126	0.049761	8:144986793:C:T	0.931373	NA	NA	NA	7.7	0.014	0.2747	NA	NA	NA	NA	NA	NA	NA	NA	NA	NA	NA	NA	NA	NA	NA	1	0	0	0	0	0	0	0	1	1	EPPK1	0	0	0	0	0	0	0	0	0	0	0	0	0	0	0	0	0	0	0	0	0	FALSE	0	CD4+ T cell (Kasela 2017)	GRINA	Gtex-sqtl-whole blood	PLEC	Naive CD4	PLEC	1	1	1	0	0	0	0	0	0	1	0	1	1	0	4.20882e-05	-0.207414	0.0498119	chr8_145012254-145012754	0.000105663	1	9
rs1140522	chr8-144998169_C/T	8:143924001:C:T	-0.1126	0.049761	8:144986793:C:T	0.931373	NA	NA	NA	7.7	0.014	0.2747	NA	NA	NA	NA	NA	NA	NA	NA	NA	NA	NA	NA	NA	NA	NA	1	0	0	0	0	0	0	0	1	1	EPPK1	0	0	0	0	0	0	0	0	0	0	0	0	0	0	0	0	0	0	0	0	0	FALSE	0	CD4+ T cell (Kasela 2017)	GRINA	Gtex-sqtl-whole blood	PLEC	Total CD4 NonActivated	PARP10:PLEC:GRINA	1	1	1	0	0	0	0	0	0	1	0	1	0	1	4.20882e-05	-0.207414	0.0498119	chr8_145012254-145012754	0.000105663	1	9
rs1140522	chr8-144998169_C/T	8:143924001:C:T	-0.1126	0.049761	8:144986793:C:T	0.931373	NA	NA	NA	7.7	0.014	0.2747	NA	NA	NA	NA	NA	NA	NA	NA	NA	NA	NA	NA	NA	NA	NA	1	0	0	0	0	0	0	0	1	1	EPPK1	0	0	0	0	0	0	0	0	0	0	0	0	0	0	0	0	0	0	0	0	0	FALSE	0	CD4+ T cell (Schmiedel 2018)	PARP10:PLEC	Gtex-sqtl-whole blood	PLEC	Naive CD4	PLEC	1	1	1	0	0	0	0	0	0	0	1	1	1	0	4.20882e-05	-0.207414	0.0498119	chr8_145012254-145012754	0.000105663	1	9
rs1140522	chr8-144998169_C/T	8:143924001:C:T	-0.1126	0.049761	8:144986793:C:T	0.931373	NA	NA	NA	7.7	0.014	0.2747	NA	NA	NA	NA	NA	NA	NA	NA	NA	NA	NA	NA	NA	NA	NA	1	0	0	0	0	0	0	0	1	1	EPPK1	0	0	0	0	0	0	0	0	0	0	0	0	0	0	0	0	0	0	0	0	0	FALSE	0	CD4+ T cell (Schmiedel 2018)	PARP10:PLEC	Gtex-sqtl-whole blood	PLEC	Total CD4 NonActivated	PARP10:PLEC:GRINA	1	1	1	0	0	0	0	0	0	0	1	1	0	1	4.20882e-05	-0.207414	0.0498119	chr8_145012254-145012754	0.000105663	1	9
rs1140522	chr8-144998169_C/T	8:143924001:C:T	-0.1126	0.049761	8:144986793:C:T	0.931373	NA	NA	NA	7.7	0.014	0.2747	NA	NA	NA	NA	NA	NA	NA	NA	NA	NA	NA	NA	NA	NA	NA	1	0	0	0	0	0	0	0	1	1	EPPK1	0	0	0	0	0	0	0	0	0	0	0	0	0	0	0	0	0	0	0	0	0	FALSE	0	Blood (GTEx v8)	PLEC	Gtex-sqtl-whole blood	PLEC	Naive CD4	PLEC	1	1	1	1	0	0	0	0	0	0	0	1	1	0	0.000520646	-0.0984479	0.039393	chr8_145013758-145014258	0.00128918	1	9
rs1140522	chr8-144998169_C/T	8:143924001:C:T	-0.1126	0.049761	8:144986793:C:T	0.931373	NA	NA	NA	7.7	0.014	0.2747	NA	NA	NA	NA	NA	NA	NA	NA	NA	NA	NA	NA	NA	NA	NA	1	0	0	0	0	0	0	0	1	1	EPPK1	0	0	0	0	0	0	0	0	0	0	0	0	0	0	0	0	0	0	0	0	0	FALSE	0	Blood (GTEx v8)	PLEC	Gtex-sqtl-whole blood	PLEC	Total CD4 NonActivated	PARP10:PLEC:GRINA	1	1	1	1	0	0	0	0	0	0	0	1	0	1	0.000520646	-0.0984479	0.039393	chr8_145013758-145014258	0.00128918	1	9
rs1140522	chr8-144998169_C/T	8:143924001:C:T	-0.1126	0.049761	8:144986793:C:T	0.931373	NA	NA	NA	7.7	0.014	0.2747	NA	NA	NA	NA	NA	NA	NA	NA	NA	NA	NA	NA	NA	NA	NA	1	0	0	0	0	0	0	0	1	1	EPPK1	0	0	0	0	0	0	0	0	0	0	0	0	0	0	0	0	0	0	0	0	0	FALSE	0	Blood (TwinsUK)	PLEC	Gtex-sqtl-whole blood	PLEC	Naive CD4	PLEC	1	1	1	0	0	1	0	0	0	0	0	1	1	0	0.000520646	-0.0984479	0.039393	chr8_145013758-145014258	0.00128918	1	9
rs1140522	chr8-144998169_C/T	8:143924001:C:T	-0.1126	0.049761	8:144986793:C:T	0.931373	NA	NA	NA	7.7	0.014	0.2747	NA	NA	NA	NA	NA	NA	NA	NA	NA	NA	NA	NA	NA	NA	NA	1	0	0	0	0	0	0	0	1	1	EPPK1	0	0	0	0	0	0	0	0	0	0	0	0	0	0	0	0	0	0	0	0	0	FALSE	0	Blood (TwinsUK)	PLEC	Gtex-sqtl-whole blood	PLEC	Total CD4 NonActivated	PARP10:PLEC:GRINA	1	1	1	0	0	1	0	0	0	0	0	1	0	1	0.000520646	-0.0984479	0.039393	chr8_145013758-145014258	0.00128918	1	9
rs1140522	chr8-144998169_C/T	8:143924001:C:T	-0.1126	0.049761	8:144986793:C:T	0.931373	NA	NA	NA	7.7	0.014	0.2747	NA	NA	NA	NA	NA	NA	NA	NA	NA	NA	NA	NA	NA	NA	NA	1	0	0	0	0	0	0	0	1	1	EPPK1	0	0	0	0	0	0	0	0	0	0	0	0	0	0	0	0	0	0	0	0	0	FALSE	0	Blood (eQTLGen)	PARP10:DGAT1:MAF1:HGH1:NRBP2:PLEC:WDR97:GRINA	Gtex-sqtl-whole blood	PLEC	Naive CD4	PLEC	1	1	1	0	0	0	1	0	0	0	0	1	1	0	0.000520646	-0.0984479	0.039393	chr8_145013758-145014258	0.00128918	1	9
rs1140522	chr8-144998169_C/T	8:143924001:C:T	-0.1126	0.049761	8:144986793:C:T	0.931373	NA	NA	NA	7.7	0.014	0.2747	NA	NA	NA	NA	NA	NA	NA	NA	NA	NA	NA	NA	NA	NA	NA	1	0	0	0	0	0	0	0	1	1	EPPK1	0	0	0	0	0	0	0	0	0	0	0	0	0	0	0	0	0	0	0	0	0	FALSE	0	Blood (eQTLGen)	PARP10:DGAT1:MAF1:HGH1:NRBP2:PLEC:WDR97:GRINA	Gtex-sqtl-whole blood	PLEC	Total CD4 NonActivated	PARP10:PLEC:GRINA	1	1	1	0	0	0	1	0	0	0	0	1	0	1	0.000520646	-0.0984479	0.039393	chr8_145013758-145014258	0.00128918	1	9
rs1140522	chr8-144998169_C/T	8:143924001:C:T	-0.1126	0.049761	8:144986793:C:T	0.931373	NA	NA	NA	7.7	0.014	0.2747	NA	NA	NA	NA	NA	NA	NA	NA	NA	NA	NA	NA	NA	NA	NA	1	0	0	0	0	0	0	0	1	1	EPPK1	0	0	0	0	0	0	0	0	0	0	0	0	0	0	0	0	0	0	0	0	0	FALSE	0	CD4+ T cell (Blueprint)	PARP10:PLEC	Gtex-sqtl-whole blood	PLEC	Naive CD4	PLEC	1	1	1	0	0	0	0	1	0	0	0	1	1	0	0.000520646	-0.0984479	0.039393	chr8_145013758-145014258	0.00128918	1	9
rs1140522	chr8-144998169_C/T	8:143924001:C:T	-0.1126	0.049761	8:144986793:C:T	0.931373	NA	NA	NA	7.7	0.014	0.2747	NA	NA	NA	NA	NA	NA	NA	NA	NA	NA	NA	NA	NA	NA	NA	1	0	0	0	0	0	0	0	1	1	EPPK1	0	0	0	0	0	0	0	0	0	0	0	0	0	0	0	0	0	0	0	0	0	FALSE	0	CD4+ T cell (Blueprint)	PARP10:PLEC	Gtex-sqtl-whole blood	PLEC	Total CD4 NonActivated	PARP10:PLEC:GRINA	1	1	1	0	0	0	0	1	0	0	0	1	0	1	0.000520646	-0.0984479	0.039393	chr8_145013758-145014258	0.00128918	1	9
rs1140522	chr8-144998169_C/T	8:143924001:C:T	-0.1126	0.049761	8:144986793:C:T	0.931373	NA	NA	NA	7.7	0.014	0.2747	NA	NA	NA	NA	NA	NA	NA	NA	NA	NA	NA	NA	NA	NA	NA	1	0	0	0	0	0	0	0	1	1	EPPK1	0	0	0	0	0	0	0	0	0	0	0	0	0	0	0	0	0	0	0	0	0	FALSE	0	CD4+ T cell (CEDAR)	GRINA	Gtex-sqtl-whole blood	PLEC	Naive CD4	PLEC	1	1	1	0	0	0	0	0	1	0	0	1	1	0	0.000520646	-0.0984479	0.039393	chr8_145013758-145014258	0.00128918	1	9
rs1140522	chr8-144998169_C/T	8:143924001:C:T	-0.1126	0.049761	8:144986793:C:T	0.931373	NA	NA	NA	7.7	0.014	0.2747	NA	NA	NA	NA	NA	NA	NA	NA	NA	NA	NA	NA	NA	NA	NA	1	0	0	0	0	0	0	0	1	1	EPPK1	0	0	0	0	0	0	0	0	0	0	0	0	0	0	0	0	0	0	0	0	0	FALSE	0	CD4+ T cell (CEDAR)	GRINA	Gtex-sqtl-whole blood	PLEC	Total CD4 NonActivated	PARP10:PLEC:GRINA	1	1	1	0	0	0	0	0	1	0	0	1	0	1	0.000520646	-0.0984479	0.039393	chr8_145013758-145014258	0.00128918	1	9
rs1140522	chr8-144998169_C/T	8:143924001:C:T	-0.1126	0.049761	8:144986793:C:T	0.931373	NA	NA	NA	7.7	0.014	0.2747	NA	NA	NA	NA	NA	NA	NA	NA	NA	NA	NA	NA	NA	NA	NA	1	0	0	0	0	0	0	0	1	1	EPPK1	0	0	0	0	0	0	0	0	0	0	0	0	0	0	0	0	0	0	0	0	0	FALSE	0	CD4+ T cell (Kasela 2017)	GRINA	Gtex-sqtl-whole blood	PLEC	Naive CD4	PLEC	1	1	1	0	0	0	0	0	0	1	0	1	1	0	0.000520646	-0.0984479	0.039393	chr8_145013758-145014258	0.00128918	1	9
rs1140522	chr8-144998169_C/T	8:143924001:C:T	-0.1126	0.049761	8:144986793:C:T	0.931373	NA	NA	NA	7.7	0.014	0.2747	NA	NA	NA	NA	NA	NA	NA	NA	NA	NA	NA	NA	NA	NA	NA	1	0	0	0	0	0	0	0	1	1	EPPK1	0	0	0	0	0	0	0	0	0	0	0	0	0	0	0	0	0	0	0	0	0	FALSE	0	CD4+ T cell (Kasela 2017)	GRINA	Gtex-sqtl-whole blood	PLEC	Total CD4 NonActivated	PARP10:PLEC:GRINA	1	1	1	0	0	0	0	0	0	1	0	1	0	1	0.000520646	-0.0984479	0.039393	chr8_145013758-145014258	0.00128918	1	9
rs1140522	chr8-144998169_C/T	8:143924001:C:T	-0.1126	0.049761	8:144986793:C:T	0.931373	NA	NA	NA	7.7	0.014	0.2747	NA	NA	NA	NA	NA	NA	NA	NA	NA	NA	NA	NA	NA	NA	NA	1	0	0	0	0	0	0	0	1	1	EPPK1	0	0	0	0	0	0	0	0	0	0	0	0	0	0	0	0	0	0	0	0	0	FALSE	0	CD4+ T cell (Schmiedel 2018)	PARP10:PLEC	Gtex-sqtl-whole blood	PLEC	Naive CD4	PLEC	1	1	1	0	0	0	0	0	0	0	1	1	1	0	0.000520646	-0.0984479	0.039393	chr8_145013758-145014258	0.00128918	1	9
rs1140522	chr8-144998169_C/T	8:143924001:C:T	-0.1126	0.049761	8:144986793:C:T	0.931373	NA	NA	NA	7.7	0.014	0.2747	NA	NA	NA	NA	NA	NA	NA	NA	NA	NA	NA	NA	NA	NA	NA	1	0	0	0	0	0	0	0	1	1	EPPK1	0	0	0	0	0	0	0	0	0	0	0	0	0	0	0	0	0	0	0	0	0	FALSE	0	CD4+ T cell (Schmiedel 2018)	PARP10:PLEC	Gtex-sqtl-whole blood	PLEC	Total CD4 NonActivated	PARP10:PLEC:GRINA	1	1	1	0	0	0	0	0	0	0	1	1	0	1	0.000520646	-0.0984479	0.039393	chr8_145013758-145014258	0.00128918	1	9
rs1140522	chr8-144998169_C/T	8:143924001:C:T	-0.1126	0.049761	8:144986793:C:T	0.931373	NA	NA	NA	7.7	0.014	0.2747	NA	NA	NA	NA	NA	NA	NA	NA	NA	NA	NA	NA	NA	NA	NA	1	0	0	0	0	0	0	0	1	1	EPPK1	0	0	0	0	0	0	0	0	0	0	0	0	0	0	0	0	0	0	0	0	0	FALSE	0	Blood (GTEx v8)	PLEC	Gtex-sqtl-whole blood	PLEC	Naive CD4	PLEC	1	1	1	1	0	0	0	0	0	0	0	1	1	0	0.374895	0.115709	0.186842	chr8_145020397-145020897	0.92069	0	9
rs1140522	chr8-144998169_C/T	8:143924001:C:T	-0.1126	0.049761	8:144986793:C:T	0.931373	NA	NA	NA	7.7	0.014	0.2747	NA	NA	NA	NA	NA	NA	NA	NA	NA	NA	NA	NA	NA	NA	NA	1	0	0	0	0	0	0	0	1	1	EPPK1	0	0	0	0	0	0	0	0	0	0	0	0	0	0	0	0	0	0	0	0	0	FALSE	0	Blood (GTEx v8)	PLEC	Gtex-sqtl-whole blood	PLEC	Total CD4 NonActivated	PARP10:PLEC:GRINA	1	1	1	1	0	0	0	0	0	0	0	1	0	1	0.374895	0.115709	0.186842	chr8_145020397-145020897	0.92069	0	9
rs1140522	chr8-144998169_C/T	8:143924001:C:T	-0.1126	0.049761	8:144986793:C:T	0.931373	NA	NA	NA	7.7	0.014	0.2747	NA	NA	NA	NA	NA	NA	NA	NA	NA	NA	NA	NA	NA	NA	NA	1	0	0	0	0	0	0	0	1	1	EPPK1	0	0	0	0	0	0	0	0	0	0	0	0	0	0	0	0	0	0	0	0	0	FALSE	0	Blood (TwinsUK)	PLEC	Gtex-sqtl-whole blood	PLEC	Naive CD4	PLEC	1	1	1	0	0	1	0	0	0	0	0	1	1	0	0.374895	0.115709	0.186842	chr8_145020397-145020897	0.92069	0	9
rs1140522	chr8-144998169_C/T	8:143924001:C:T	-0.1126	0.049761	8:144986793:C:T	0.931373	NA	NA	NA	7.7	0.014	0.2747	NA	NA	NA	NA	NA	NA	NA	NA	NA	NA	NA	NA	NA	NA	NA	1	0	0	0	0	0	0	0	1	1	EPPK1	0	0	0	0	0	0	0	0	0	0	0	0	0	0	0	0	0	0	0	0	0	FALSE	0	Blood (TwinsUK)	PLEC	Gtex-sqtl-whole blood	PLEC	Total CD4 NonActivated	PARP10:PLEC:GRINA	1	1	1	0	0	1	0	0	0	0	0	1	0	1	0.374895	0.115709	0.186842	chr8_145020397-145020897	0.92069	0	9
rs1140522	chr8-144998169_C/T	8:143924001:C:T	-0.1126	0.049761	8:144986793:C:T	0.931373	NA	NA	NA	7.7	0.014	0.2747	NA	NA	NA	NA	NA	NA	NA	NA	NA	NA	NA	NA	NA	NA	NA	1	0	0	0	0	0	0	0	1	1	EPPK1	0	0	0	0	0	0	0	0	0	0	0	0	0	0	0	0	0	0	0	0	0	FALSE	0	Blood (eQTLGen)	PARP10:DGAT1:MAF1:HGH1:NRBP2:PLEC:WDR97:GRINA	Gtex-sqtl-whole blood	PLEC	Naive CD4	PLEC	1	1	1	0	0	0	1	0	0	0	0	1	1	0	0.374895	0.115709	0.186842	chr8_145020397-145020897	0.92069	0	9
rs1140522	chr8-144998169_C/T	8:143924001:C:T	-0.1126	0.049761	8:144986793:C:T	0.931373	NA	NA	NA	7.7	0.014	0.2747	NA	NA	NA	NA	NA	NA	NA	NA	NA	NA	NA	NA	NA	NA	NA	1	0	0	0	0	0	0	0	1	1	EPPK1	0	0	0	0	0	0	0	0	0	0	0	0	0	0	0	0	0	0	0	0	0	FALSE	0	Blood (eQTLGen)	PARP10:DGAT1:MAF1:HGH1:NRBP2:PLEC:WDR97:GRINA	Gtex-sqtl-whole blood	PLEC	Total CD4 NonActivated	PARP10:PLEC:GRINA	1	1	1	0	0	0	1	0	0	0	0	1	0	1	0.374895	0.115709	0.186842	chr8_145020397-145020897	0.92069	0	9
rs1140522	chr8-144998169_C/T	8:143924001:C:T	-0.1126	0.049761	8:144986793:C:T	0.931373	NA	NA	NA	7.7	0.014	0.2747	NA	NA	NA	NA	NA	NA	NA	NA	NA	NA	NA	NA	NA	NA	NA	1	0	0	0	0	0	0	0	1	1	EPPK1	0	0	0	0	0	0	0	0	0	0	0	0	0	0	0	0	0	0	0	0	0	FALSE	0	CD4+ T cell (Blueprint)	PARP10:PLEC	Gtex-sqtl-whole blood	PLEC	Naive CD4	PLEC	1	1	1	0	0	0	0	1	0	0	0	1	1	0	0.374895	0.115709	0.186842	chr8_145020397-145020897	0.92069	0	9
rs1140522	chr8-144998169_C/T	8:143924001:C:T	-0.1126	0.049761	8:144986793:C:T	0.931373	NA	NA	NA	7.7	0.014	0.2747	NA	NA	NA	NA	NA	NA	NA	NA	NA	NA	NA	NA	NA	NA	NA	1	0	0	0	0	0	0	0	1	1	EPPK1	0	0	0	0	0	0	0	0	0	0	0	0	0	0	0	0	0	0	0	0	0	FALSE	0	CD4+ T cell (Blueprint)	PARP10:PLEC	Gtex-sqtl-whole blood	PLEC	Total CD4 NonActivated	PARP10:PLEC:GRINA	1	1	1	0	0	0	0	1	0	0	0	1	0	1	0.374895	0.115709	0.186842	chr8_145020397-145020897	0.92069	0	9
rs1140522	chr8-144998169_C/T	8:143924001:C:T	-0.1126	0.049761	8:144986793:C:T	0.931373	NA	NA	NA	7.7	0.014	0.2747	NA	NA	NA	NA	NA	NA	NA	NA	NA	NA	NA	NA	NA	NA	NA	1	0	0	0	0	0	0	0	1	1	EPPK1	0	0	0	0	0	0	0	0	0	0	0	0	0	0	0	0	0	0	0	0	0	FALSE	0	CD4+ T cell (CEDAR)	GRINA	Gtex-sqtl-whole blood	PLEC	Naive CD4	PLEC	1	1	1	0	0	0	0	0	1	0	0	1	1	0	0.374895	0.115709	0.186842	chr8_145020397-145020897	0.92069	0	9
rs1140522	chr8-144998169_C/T	8:143924001:C:T	-0.1126	0.049761	8:144986793:C:T	0.931373	NA	NA	NA	7.7	0.014	0.2747	NA	NA	NA	NA	NA	NA	NA	NA	NA	NA	NA	NA	NA	NA	NA	1	0	0	0	0	0	0	0	1	1	EPPK1	0	0	0	0	0	0	0	0	0	0	0	0	0	0	0	0	0	0	0	0	0	FALSE	0	CD4+ T cell (CEDAR)	GRINA	Gtex-sqtl-whole blood	PLEC	Total CD4 NonActivated	PARP10:PLEC:GRINA	1	1	1	0	0	0	0	0	1	0	0	1	0	1	0.374895	0.115709	0.186842	chr8_145020397-145020897	0.92069	0	9
rs1140522	chr8-144998169_C/T	8:143924001:C:T	-0.1126	0.049761	8:144986793:C:T	0.931373	NA	NA	NA	7.7	0.014	0.2747	NA	NA	NA	NA	NA	NA	NA	NA	NA	NA	NA	NA	NA	NA	NA	1	0	0	0	0	0	0	0	1	1	EPPK1	0	0	0	0	0	0	0	0	0	0	0	0	0	0	0	0	0	0	0	0	0	FALSE	0	CD4+ T cell (Kasela 2017)	GRINA	Gtex-sqtl-whole blood	PLEC	Naive CD4	PLEC	1	1	1	0	0	0	0	0	0	1	0	1	1	0	0.374895	0.115709	0.186842	chr8_145020397-145020897	0.92069	0	9
rs1140522	chr8-144998169_C/T	8:143924001:C:T	-0.1126	0.049761	8:144986793:C:T	0.931373	NA	NA	NA	7.7	0.014	0.2747	NA	NA	NA	NA	NA	NA	NA	NA	NA	NA	NA	NA	NA	NA	NA	1	0	0	0	0	0	0	0	1	1	EPPK1	0	0	0	0	0	0	0	0	0	0	0	0	0	0	0	0	0	0	0	0	0	FALSE	0	CD4+ T cell (Kasela 2017)	GRINA	Gtex-sqtl-whole blood	PLEC	Total CD4 NonActivated	PARP10:PLEC:GRINA	1	1	1	0	0	0	0	0	0	1	0	1	0	1	0.374895	0.115709	0.186842	chr8_145020397-145020897	0.92069	0	9
rs1140522	chr8-144998169_C/T	8:143924001:C:T	-0.1126	0.049761	8:144986793:C:T	0.931373	NA	NA	NA	7.7	0.014	0.2747	NA	NA	NA	NA	NA	NA	NA	NA	NA	NA	NA	NA	NA	NA	NA	1	0	0	0	0	0	0	0	1	1	EPPK1	0	0	0	0	0	0	0	0	0	0	0	0	0	0	0	0	0	0	0	0	0	FALSE	0	CD4+ T cell (Schmiedel 2018)	PARP10:PLEC	Gtex-sqtl-whole blood	PLEC	Naive CD4	PLEC	1	1	1	0	0	0	0	0	0	0	1	1	1	0	0.374895	0.115709	0.186842	chr8_145020397-145020897	0.92069	0	9
rs1140522	chr8-144998169_C/T	8:143924001:C:T	-0.1126	0.049761	8:144986793:C:T	0.931373	NA	NA	NA	7.7	0.014	0.2747	NA	NA	NA	NA	NA	NA	NA	NA	NA	NA	NA	NA	NA	NA	NA	1	0	0	0	0	0	0	0	1	1	EPPK1	0	0	0	0	0	0	0	0	0	0	0	0	0	0	0	0	0	0	0	0	0	FALSE	0	CD4+ T cell (Schmiedel 2018)	PARP10:PLEC	Gtex-sqtl-whole blood	PLEC	Total CD4 NonActivated	PARP10:PLEC:GRINA	1	1	1	0	0	0	0	0	0	0	1	1	0	1	0.374895	0.115709	0.186842	chr8_145020397-145020897	0.92069	0	9
rs1140522	chr8-144998169_C/T	8:143924001:C:T	-0.1126	0.049761	8:144986793:C:T	0.931373	NA	NA	NA	7.7	0.014	0.2747	NA	NA	NA	NA	NA	NA	NA	NA	NA	NA	NA	NA	NA	NA	NA	1	0	0	0	0	0	0	0	1	1	EPPK1	0	0	0	0	0	0	0	0	0	0	0	0	0	0	0	0	0	0	0	0	0	FALSE	0	Blood (GTEx v8)	PLEC	Gtex-sqtl-whole blood	PLEC	Naive CD4	PLEC	1	1	1	1	0	0	0	0	0	0	0	1	1	0	0.0220424	0.0857335	0.310319	chr8_145021143-145021643	0.047602	0	9
rs1140522	chr8-144998169_C/T	8:143924001:C:T	-0.1126	0.049761	8:144986793:C:T	0.931373	NA	NA	NA	7.7	0.014	0.2747	NA	NA	NA	NA	NA	NA	NA	NA	NA	NA	NA	NA	NA	NA	NA	1	0	0	0	0	0	0	0	1	1	EPPK1	0	0	0	0	0	0	0	0	0	0	0	0	0	0	0	0	0	0	0	0	0	FALSE	0	Blood (GTEx v8)	PLEC	Gtex-sqtl-whole blood	PLEC	Total CD4 NonActivated	PARP10:PLEC:GRINA	1	1	1	1	0	0	0	0	0	0	0	1	0	1	0.0220424	0.0857335	0.310319	chr8_145021143-145021643	0.047602	0	9
rs1140522	chr8-144998169_C/T	8:143924001:C:T	-0.1126	0.049761	8:144986793:C:T	0.931373	NA	NA	NA	7.7	0.014	0.2747	NA	NA	NA	NA	NA	NA	NA	NA	NA	NA	NA	NA	NA	NA	NA	1	0	0	0	0	0	0	0	1	1	EPPK1	0	0	0	0	0	0	0	0	0	0	0	0	0	0	0	0	0	0	0	0	0	FALSE	0	Blood (TwinsUK)	PLEC	Gtex-sqtl-whole blood	PLEC	Naive CD4	PLEC	1	1	1	0	0	1	0	0	0	0	0	1	1	0	0.0220424	0.0857335	0.310319	chr8_145021143-145021643	0.047602	0	9
rs1140522	chr8-144998169_C/T	8:143924001:C:T	-0.1126	0.049761	8:144986793:C:T	0.931373	NA	NA	NA	7.7	0.014	0.2747	NA	NA	NA	NA	NA	NA	NA	NA	NA	NA	NA	NA	NA	NA	NA	1	0	0	0	0	0	0	0	1	1	EPPK1	0	0	0	0	0	0	0	0	0	0	0	0	0	0	0	0	0	0	0	0	0	FALSE	0	Blood (TwinsUK)	PLEC	Gtex-sqtl-whole blood	PLEC	Total CD4 NonActivated	PARP10:PLEC:GRINA	1	1	1	0	0	1	0	0	0	0	0	1	0	1	0.0220424	0.0857335	0.310319	chr8_145021143-145021643	0.047602	0	9
rs1140522	chr8-144998169_C/T	8:143924001:C:T	-0.1126	0.049761	8:144986793:C:T	0.931373	NA	NA	NA	7.7	0.014	0.2747	NA	NA	NA	NA	NA	NA	NA	NA	NA	NA	NA	NA	NA	NA	NA	1	0	0	0	0	0	0	0	1	1	EPPK1	0	0	0	0	0	0	0	0	0	0	0	0	0	0	0	0	0	0	0	0	0	FALSE	0	Blood (eQTLGen)	PARP10:DGAT1:MAF1:HGH1:NRBP2:PLEC:WDR97:GRINA	Gtex-sqtl-whole blood	PLEC	Naive CD4	PLEC	1	1	1	0	0	0	1	0	0	0	0	1	1	0	0.0220424	0.0857335	0.310319	chr8_145021143-145021643	0.047602	0	9
rs1140522	chr8-144998169_C/T	8:143924001:C:T	-0.1126	0.049761	8:144986793:C:T	0.931373	NA	NA	NA	7.7	0.014	0.2747	NA	NA	NA	NA	NA	NA	NA	NA	NA	NA	NA	NA	NA	NA	NA	1	0	0	0	0	0	0	0	1	1	EPPK1	0	0	0	0	0	0	0	0	0	0	0	0	0	0	0	0	0	0	0	0	0	FALSE	0	Blood (eQTLGen)	PARP10:DGAT1:MAF1:HGH1:NRBP2:PLEC:WDR97:GRINA	Gtex-sqtl-whole blood	PLEC	Total CD4 NonActivated	PARP10:PLEC:GRINA	1	1	1	0	0	0	1	0	0	0	0	1	0	1	0.0220424	0.0857335	0.310319	chr8_145021143-145021643	0.047602	0	9
rs1140522	chr8-144998169_C/T	8:143924001:C:T	-0.1126	0.049761	8:144986793:C:T	0.931373	NA	NA	NA	7.7	0.014	0.2747	NA	NA	NA	NA	NA	NA	NA	NA	NA	NA	NA	NA	NA	NA	NA	1	0	0	0	0	0	0	0	1	1	EPPK1	0	0	0	0	0	0	0	0	0	0	0	0	0	0	0	0	0	0	0	0	0	FALSE	0	CD4+ T cell (Blueprint)	PARP10:PLEC	Gtex-sqtl-whole blood	PLEC	Naive CD4	PLEC	1	1	1	0	0	0	0	1	0	0	0	1	1	0	0.0220424	0.0857335	0.310319	chr8_145021143-145021643	0.047602	0	9
rs1140522	chr8-144998169_C/T	8:143924001:C:T	-0.1126	0.049761	8:144986793:C:T	0.931373	NA	NA	NA	7.7	0.014	0.2747	NA	NA	NA	NA	NA	NA	NA	NA	NA	NA	NA	NA	NA	NA	NA	1	0	0	0	0	0	0	0	1	1	EPPK1	0	0	0	0	0	0	0	0	0	0	0	0	0	0	0	0	0	0	0	0	0	FALSE	0	CD4+ T cell (Blueprint)	PARP10:PLEC	Gtex-sqtl-whole blood	PLEC	Total CD4 NonActivated	PARP10:PLEC:GRINA	1	1	1	0	0	0	0	1	0	0	0	1	0	1	0.0220424	0.0857335	0.310319	chr8_145021143-145021643	0.047602	0	9
rs1140522	chr8-144998169_C/T	8:143924001:C:T	-0.1126	0.049761	8:144986793:C:T	0.931373	NA	NA	NA	7.7	0.014	0.2747	NA	NA	NA	NA	NA	NA	NA	NA	NA	NA	NA	NA	NA	NA	NA	1	0	0	0	0	0	0	0	1	1	EPPK1	0	0	0	0	0	0	0	0	0	0	0	0	0	0	0	0	0	0	0	0	0	FALSE	0	CD4+ T cell (CEDAR)	GRINA	Gtex-sqtl-whole blood	PLEC	Naive CD4	PLEC	1	1	1	0	0	0	0	0	1	0	0	1	1	0	0.0220424	0.0857335	0.310319	chr8_145021143-145021643	0.047602	0	9
rs1140522	chr8-144998169_C/T	8:143924001:C:T	-0.1126	0.049761	8:144986793:C:T	0.931373	NA	NA	NA	7.7	0.014	0.2747	NA	NA	NA	NA	NA	NA	NA	NA	NA	NA	NA	NA	NA	NA	NA	1	0	0	0	0	0	0	0	1	1	EPPK1	0	0	0	0	0	0	0	0	0	0	0	0	0	0	0	0	0	0	0	0	0	FALSE	0	CD4+ T cell (CEDAR)	GRINA	Gtex-sqtl-whole blood	PLEC	Total CD4 NonActivated	PARP10:PLEC:GRINA	1	1	1	0	0	0	0	0	1	0	0	1	0	1	0.0220424	0.0857335	0.310319	chr8_145021143-145021643	0.047602	0	9
rs1140522	chr8-144998169_C/T	8:143924001:C:T	-0.1126	0.049761	8:144986793:C:T	0.931373	NA	NA	NA	7.7	0.014	0.2747	NA	NA	NA	NA	NA	NA	NA	NA	NA	NA	NA	NA	NA	NA	NA	1	0	0	0	0	0	0	0	1	1	EPPK1	0	0	0	0	0	0	0	0	0	0	0	0	0	0	0	0	0	0	0	0	0	FALSE	0	CD4+ T cell (Kasela 2017)	GRINA	Gtex-sqtl-whole blood	PLEC	Naive CD4	PLEC	1	1	1	0	0	0	0	0	0	1	0	1	1	0	0.0220424	0.0857335	0.310319	chr8_145021143-145021643	0.047602	0	9
rs1140522	chr8-144998169_C/T	8:143924001:C:T	-0.1126	0.049761	8:144986793:C:T	0.931373	NA	NA	NA	7.7	0.014	0.2747	NA	NA	NA	NA	NA	NA	NA	NA	NA	NA	NA	NA	NA	NA	NA	1	0	0	0	0	0	0	0	1	1	EPPK1	0	0	0	0	0	0	0	0	0	0	0	0	0	0	0	0	0	0	0	0	0	FALSE	0	CD4+ T cell (Kasela 2017)	GRINA	Gtex-sqtl-whole blood	PLEC	Total CD4 NonActivated	PARP10:PLEC:GRINA	1	1	1	0	0	0	0	0	0	1	0	1	0	1	0.0220424	0.0857335	0.310319	chr8_145021143-145021643	0.047602	0	9
rs1140522	chr8-144998169_C/T	8:143924001:C:T	-0.1126	0.049761	8:144986793:C:T	0.931373	NA	NA	NA	7.7	0.014	0.2747	NA	NA	NA	NA	NA	NA	NA	NA	NA	NA	NA	NA	NA	NA	NA	1	0	0	0	0	0	0	0	1	1	EPPK1	0	0	0	0	0	0	0	0	0	0	0	0	0	0	0	0	0	0	0	0	0	FALSE	0	CD4+ T cell (Schmiedel 2018)	PARP10:PLEC	Gtex-sqtl-whole blood	PLEC	Naive CD4	PLEC	1	1	1	0	0	0	0	0	0	0	1	1	1	0	0.0220424	0.0857335	0.310319	chr8_145021143-145021643	0.047602	0	9
rs1140522	chr8-144998169_C/T	8:143924001:C:T	-0.1126	0.049761	8:144986793:C:T	0.931373	NA	NA	NA	7.7	0.014	0.2747	NA	NA	NA	NA	NA	NA	NA	NA	NA	NA	NA	NA	NA	NA	NA	1	0	0	0	0	0	0	0	1	1	EPPK1	0	0	0	0	0	0	0	0	0	0	0	0	0	0	0	0	0	0	0	0	0	FALSE	0	CD4+ T cell (Schmiedel 2018)	PARP10:PLEC	Gtex-sqtl-whole blood	PLEC	Total CD4 NonActivated	PARP10:PLEC:GRINA	1	1	1	0	0	0	0	0	0	0	1	1	0	1	0.0220424	0.0857335	0.310319	chr8_145021143-145021643	0.047602	0	9
rs1140522	chr8-144998169_C/T	8:143924001:C:T	-0.1126	0.049761	8:144986793:C:T	0.931373	NA	NA	NA	7.7	0.014	0.2747	NA	NA	NA	NA	NA	NA	NA	NA	NA	NA	NA	NA	NA	NA	NA	1	0	0	0	0	0	0	0	1	1	EPPK1	0	0	0	0	0	0	0	0	0	0	0	0	0	0	0	0	0	0	0	0	0	FALSE	0	Blood (GTEx v8)	PLEC	Gtex-sqtl-whole blood	PLEC	Naive CD4	PLEC	1	1	1	1	0	0	0	0	0	0	0	1	1	0	6.54701e-06	-0.132618	0.0565712	chr8_145026155-145026655	1.9113e-05	1	9
rs1140522	chr8-144998169_C/T	8:143924001:C:T	-0.1126	0.049761	8:144986793:C:T	0.931373	NA	NA	NA	7.7	0.014	0.2747	NA	NA	NA	NA	NA	NA	NA	NA	NA	NA	NA	NA	NA	NA	NA	1	0	0	0	0	0	0	0	1	1	EPPK1	0	0	0	0	0	0	0	0	0	0	0	0	0	0	0	0	0	0	0	0	0	FALSE	0	Blood (GTEx v8)	PLEC	Gtex-sqtl-whole blood	PLEC	Total CD4 NonActivated	PARP10:PLEC:GRINA	1	1	1	1	0	0	0	0	0	0	0	1	0	1	6.54701e-06	-0.132618	0.0565712	chr8_145026155-145026655	1.9113e-05	1	9
rs1140522	chr8-144998169_C/T	8:143924001:C:T	-0.1126	0.049761	8:144986793:C:T	0.931373	NA	NA	NA	7.7	0.014	0.2747	NA	NA	NA	NA	NA	NA	NA	NA	NA	NA	NA	NA	NA	NA	NA	1	0	0	0	0	0	0	0	1	1	EPPK1	0	0	0	0	0	0	0	0	0	0	0	0	0	0	0	0	0	0	0	0	0	FALSE	0	Blood (TwinsUK)	PLEC	Gtex-sqtl-whole blood	PLEC	Naive CD4	PLEC	1	1	1	0	0	1	0	0	0	0	0	1	1	0	6.54701e-06	-0.132618	0.0565712	chr8_145026155-145026655	1.9113e-05	1	9
rs1140522	chr8-144998169_C/T	8:143924001:C:T	-0.1126	0.049761	8:144986793:C:T	0.931373	NA	NA	NA	7.7	0.014	0.2747	NA	NA	NA	NA	NA	NA	NA	NA	NA	NA	NA	NA	NA	NA	NA	1	0	0	0	0	0	0	0	1	1	EPPK1	0	0	0	0	0	0	0	0	0	0	0	0	0	0	0	0	0	0	0	0	0	FALSE	0	Blood (TwinsUK)	PLEC	Gtex-sqtl-whole blood	PLEC	Total CD4 NonActivated	PARP10:PLEC:GRINA	1	1	1	0	0	1	0	0	0	0	0	1	0	1	6.54701e-06	-0.132618	0.0565712	chr8_145026155-145026655	1.9113e-05	1	9
rs1140522	chr8-144998169_C/T	8:143924001:C:T	-0.1126	0.049761	8:144986793:C:T	0.931373	NA	NA	NA	7.7	0.014	0.2747	NA	NA	NA	NA	NA	NA	NA	NA	NA	NA	NA	NA	NA	NA	NA	1	0	0	0	0	0	0	0	1	1	EPPK1	0	0	0	0	0	0	0	0	0	0	0	0	0	0	0	0	0	0	0	0	0	FALSE	0	Blood (eQTLGen)	PARP10:DGAT1:MAF1:HGH1:NRBP2:PLEC:WDR97:GRINA	Gtex-sqtl-whole blood	PLEC	Naive CD4	PLEC	1	1	1	0	0	0	1	0	0	0	0	1	1	0	6.54701e-06	-0.132618	0.0565712	chr8_145026155-145026655	1.9113e-05	1	9
rs1140522	chr8-144998169_C/T	8:143924001:C:T	-0.1126	0.049761	8:144986793:C:T	0.931373	NA	NA	NA	7.7	0.014	0.2747	NA	NA	NA	NA	NA	NA	NA	NA	NA	NA	NA	NA	NA	NA	NA	1	0	0	0	0	0	0	0	1	1	EPPK1	0	0	0	0	0	0	0	0	0	0	0	0	0	0	0	0	0	0	0	0	0	FALSE	0	Blood (eQTLGen)	PARP10:DGAT1:MAF1:HGH1:NRBP2:PLEC:WDR97:GRINA	Gtex-sqtl-whole blood	PLEC	Total CD4 NonActivated	PARP10:PLEC:GRINA	1	1	1	0	0	0	1	0	0	0	0	1	0	1	6.54701e-06	-0.132618	0.0565712	chr8_145026155-145026655	1.9113e-05	1	9
rs1140522	chr8-144998169_C/T	8:143924001:C:T	-0.1126	0.049761	8:144986793:C:T	0.931373	NA	NA	NA	7.7	0.014	0.2747	NA	NA	NA	NA	NA	NA	NA	NA	NA	NA	NA	NA	NA	NA	NA	1	0	0	0	0	0	0	0	1	1	EPPK1	0	0	0	0	0	0	0	0	0	0	0	0	0	0	0	0	0	0	0	0	0	FALSE	0	CD4+ T cell (Blueprint)	PARP10:PLEC	Gtex-sqtl-whole blood	PLEC	Naive CD4	PLEC	1	1	1	0	0	0	0	1	0	0	0	1	1	0	6.54701e-06	-0.132618	0.0565712	chr8_145026155-145026655	1.9113e-05	1	9
rs1140522	chr8-144998169_C/T	8:143924001:C:T	-0.1126	0.049761	8:144986793:C:T	0.931373	NA	NA	NA	7.7	0.014	0.2747	NA	NA	NA	NA	NA	NA	NA	NA	NA	NA	NA	NA	NA	NA	NA	1	0	0	0	0	0	0	0	1	1	EPPK1	0	0	0	0	0	0	0	0	0	0	0	0	0	0	0	0	0	0	0	0	0	FALSE	0	CD4+ T cell (Blueprint)	PARP10:PLEC	Gtex-sqtl-whole blood	PLEC	Total CD4 NonActivated	PARP10:PLEC:GRINA	1	1	1	0	0	0	0	1	0	0	0	1	0	1	6.54701e-06	-0.132618	0.0565712	chr8_145026155-145026655	1.9113e-05	1	9
rs1140522	chr8-144998169_C/T	8:143924001:C:T	-0.1126	0.049761	8:144986793:C:T	0.931373	NA	NA	NA	7.7	0.014	0.2747	NA	NA	NA	NA	NA	NA	NA	NA	NA	NA	NA	NA	NA	NA	NA	1	0	0	0	0	0	0	0	1	1	EPPK1	0	0	0	0	0	0	0	0	0	0	0	0	0	0	0	0	0	0	0	0	0	FALSE	0	CD4+ T cell (CEDAR)	GRINA	Gtex-sqtl-whole blood	PLEC	Naive CD4	PLEC	1	1	1	0	0	0	0	0	1	0	0	1	1	0	6.54701e-06	-0.132618	0.0565712	chr8_145026155-145026655	1.9113e-05	1	9
rs1140522	chr8-144998169_C/T	8:143924001:C:T	-0.1126	0.049761	8:144986793:C:T	0.931373	NA	NA	NA	7.7	0.014	0.2747	NA	NA	NA	NA	NA	NA	NA	NA	NA	NA	NA	NA	NA	NA	NA	1	0	0	0	0	0	0	0	1	1	EPPK1	0	0	0	0	0	0	0	0	0	0	0	0	0	0	0	0	0	0	0	0	0	FALSE	0	CD4+ T cell (CEDAR)	GRINA	Gtex-sqtl-whole blood	PLEC	Total CD4 NonActivated	PARP10:PLEC:GRINA	1	1	1	0	0	0	0	0	1	0	0	1	0	1	6.54701e-06	-0.132618	0.0565712	chr8_145026155-145026655	1.9113e-05	1	9
rs1140522	chr8-144998169_C/T	8:143924001:C:T	-0.1126	0.049761	8:144986793:C:T	0.931373	NA	NA	NA	7.7	0.014	0.2747	NA	NA	NA	NA	NA	NA	NA	NA	NA	NA	NA	NA	NA	NA	NA	1	0	0	0	0	0	0	0	1	1	EPPK1	0	0	0	0	0	0	0	0	0	0	0	0	0	0	0	0	0	0	0	0	0	FALSE	0	CD4+ T cell (Kasela 2017)	GRINA	Gtex-sqtl-whole blood	PLEC	Naive CD4	PLEC	1	1	1	0	0	0	0	0	0	1	0	1	1	0	6.54701e-06	-0.132618	0.0565712	chr8_145026155-145026655	1.9113e-05	1	9
rs1140522	chr8-144998169_C/T	8:143924001:C:T	-0.1126	0.049761	8:144986793:C:T	0.931373	NA	NA	NA	7.7	0.014	0.2747	NA	NA	NA	NA	NA	NA	NA	NA	NA	NA	NA	NA	NA	NA	NA	1	0	0	0	0	0	0	0	1	1	EPPK1	0	0	0	0	0	0	0	0	0	0	0	0	0	0	0	0	0	0	0	0	0	FALSE	0	CD4+ T cell (Kasela 2017)	GRINA	Gtex-sqtl-whole blood	PLEC	Total CD4 NonActivated	PARP10:PLEC:GRINA	1	1	1	0	0	0	0	0	0	1	0	1	0	1	6.54701e-06	-0.132618	0.0565712	chr8_145026155-145026655	1.9113e-05	1	9
rs1140522	chr8-144998169_C/T	8:143924001:C:T	-0.1126	0.049761	8:144986793:C:T	0.931373	NA	NA	NA	7.7	0.014	0.2747	NA	NA	NA	NA	NA	NA	NA	NA	NA	NA	NA	NA	NA	NA	NA	1	0	0	0	0	0	0	0	1	1	EPPK1	0	0	0	0	0	0	0	0	0	0	0	0	0	0	0	0	0	0	0	0	0	FALSE	0	CD4+ T cell (Schmiedel 2018)	PARP10:PLEC	Gtex-sqtl-whole blood	PLEC	Naive CD4	PLEC	1	1	1	0	0	0	0	0	0	0	1	1	1	0	6.54701e-06	-0.132618	0.0565712	chr8_145026155-145026655	1.9113e-05	1	9
rs1140522	chr8-144998169_C/T	8:143924001:C:T	-0.1126	0.049761	8:144986793:C:T	0.931373	NA	NA	NA	7.7	0.014	0.2747	NA	NA	NA	NA	NA	NA	NA	NA	NA	NA	NA	NA	NA	NA	NA	1	0	0	0	0	0	0	0	1	1	EPPK1	0	0	0	0	0	0	0	0	0	0	0	0	0	0	0	0	0	0	0	0	0	FALSE	0	CD4+ T cell (Schmiedel 2018)	PARP10:PLEC	Gtex-sqtl-whole blood	PLEC	Total CD4 NonActivated	PARP10:PLEC:GRINA	1	1	1	0	0	0	0	0	0	0	1	1	0	1	6.54701e-06	-0.132618	0.0565712	chr8_145026155-145026655	1.9113e-05	1	9
rs1140522	chr8-144998169_C/T	8:143924001:C:T	-0.1126	0.049761	8:144986793:C:T	0.931373	NA	NA	NA	7.7	0.014	0.2747	NA	NA	NA	NA	NA	NA	NA	NA	NA	NA	NA	NA	NA	NA	NA	1	0	0	0	0	0	0	0	1	1	EPPK1	0	0	0	0	0	0	0	0	0	0	0	0	0	0	0	0	0	0	0	0	0	FALSE	0	Blood (GTEx v8)	PLEC	Gtex-sqtl-whole blood	PLEC	Naive CD4	PLEC	1	1	1	1	0	0	0	0	0	0	0	1	1	0	0.794641	0.0229502	0.0733061	chr8_145034691-145035191	0.991343	0	9
rs1140522	chr8-144998169_C/T	8:143924001:C:T	-0.1126	0.049761	8:144986793:C:T	0.931373	NA	NA	NA	7.7	0.014	0.2747	NA	NA	NA	NA	NA	NA	NA	NA	NA	NA	NA	NA	NA	NA	NA	1	0	0	0	0	0	0	0	1	1	EPPK1	0	0	0	0	0	0	0	0	0	0	0	0	0	0	0	0	0	0	0	0	0	FALSE	0	Blood (GTEx v8)	PLEC	Gtex-sqtl-whole blood	PLEC	Total CD4 NonActivated	PARP10:PLEC:GRINA	1	1	1	1	0	0	0	0	0	0	0	1	0	1	0.794641	0.0229502	0.0733061	chr8_145034691-145035191	0.991343	0	9
rs1140522	chr8-144998169_C/T	8:143924001:C:T	-0.1126	0.049761	8:144986793:C:T	0.931373	NA	NA	NA	7.7	0.014	0.2747	NA	NA	NA	NA	NA	NA	NA	NA	NA	NA	NA	NA	NA	NA	NA	1	0	0	0	0	0	0	0	1	1	EPPK1	0	0	0	0	0	0	0	0	0	0	0	0	0	0	0	0	0	0	0	0	0	FALSE	0	Blood (TwinsUK)	PLEC	Gtex-sqtl-whole blood	PLEC	Naive CD4	PLEC	1	1	1	0	0	1	0	0	0	0	0	1	1	0	0.794641	0.0229502	0.0733061	chr8_145034691-145035191	0.991343	0	9
rs1140522	chr8-144998169_C/T	8:143924001:C:T	-0.1126	0.049761	8:144986793:C:T	0.931373	NA	NA	NA	7.7	0.014	0.2747	NA	NA	NA	NA	NA	NA	NA	NA	NA	NA	NA	NA	NA	NA	NA	1	0	0	0	0	0	0	0	1	1	EPPK1	0	0	0	0	0	0	0	0	0	0	0	0	0	0	0	0	0	0	0	0	0	FALSE	0	Blood (TwinsUK)	PLEC	Gtex-sqtl-whole blood	PLEC	Total CD4 NonActivated	PARP10:PLEC:GRINA	1	1	1	0	0	1	0	0	0	0	0	1	0	1	0.794641	0.0229502	0.0733061	chr8_145034691-145035191	0.991343	0	9
rs1140522	chr8-144998169_C/T	8:143924001:C:T	-0.1126	0.049761	8:144986793:C:T	0.931373	NA	NA	NA	7.7	0.014	0.2747	NA	NA	NA	NA	NA	NA	NA	NA	NA	NA	NA	NA	NA	NA	NA	1	0	0	0	0	0	0	0	1	1	EPPK1	0	0	0	0	0	0	0	0	0	0	0	0	0	0	0	0	0	0	0	0	0	FALSE	0	Blood (eQTLGen)	PARP10:DGAT1:MAF1:HGH1:NRBP2:PLEC:WDR97:GRINA	Gtex-sqtl-whole blood	PLEC	Naive CD4	PLEC	1	1	1	0	0	0	1	0	0	0	0	1	1	0	0.794641	0.0229502	0.0733061	chr8_145034691-145035191	0.991343	0	9
rs1140522	chr8-144998169_C/T	8:143924001:C:T	-0.1126	0.049761	8:144986793:C:T	0.931373	NA	NA	NA	7.7	0.014	0.2747	NA	NA	NA	NA	NA	NA	NA	NA	NA	NA	NA	NA	NA	NA	NA	1	0	0	0	0	0	0	0	1	1	EPPK1	0	0	0	0	0	0	0	0	0	0	0	0	0	0	0	0	0	0	0	0	0	FALSE	0	Blood (eQTLGen)	PARP10:DGAT1:MAF1:HGH1:NRBP2:PLEC:WDR97:GRINA	Gtex-sqtl-whole blood	PLEC	Total CD4 NonActivated	PARP10:PLEC:GRINA	1	1	1	0	0	0	1	0	0	0	0	1	0	1	0.794641	0.0229502	0.0733061	chr8_145034691-145035191	0.991343	0	9
rs1140522	chr8-144998169_C/T	8:143924001:C:T	-0.1126	0.049761	8:144986793:C:T	0.931373	NA	NA	NA	7.7	0.014	0.2747	NA	NA	NA	NA	NA	NA	NA	NA	NA	NA	NA	NA	NA	NA	NA	1	0	0	0	0	0	0	0	1	1	EPPK1	0	0	0	0	0	0	0	0	0	0	0	0	0	0	0	0	0	0	0	0	0	FALSE	0	CD4+ T cell (Blueprint)	PARP10:PLEC	Gtex-sqtl-whole blood	PLEC	Naive CD4	PLEC	1	1	1	0	0	0	0	1	0	0	0	1	1	0	0.794641	0.0229502	0.0733061	chr8_145034691-145035191	0.991343	0	9
rs1140522	chr8-144998169_C/T	8:143924001:C:T	-0.1126	0.049761	8:144986793:C:T	0.931373	NA	NA	NA	7.7	0.014	0.2747	NA	NA	NA	NA	NA	NA	NA	NA	NA	NA	NA	NA	NA	NA	NA	1	0	0	0	0	0	0	0	1	1	EPPK1	0	0	0	0	0	0	0	0	0	0	0	0	0	0	0	0	0	0	0	0	0	FALSE	0	CD4+ T cell (Blueprint)	PARP10:PLEC	Gtex-sqtl-whole blood	PLEC	Total CD4 NonActivated	PARP10:PLEC:GRINA	1	1	1	0	0	0	0	1	0	0	0	1	0	1	0.794641	0.0229502	0.0733061	chr8_145034691-145035191	0.991343	0	9
rs1140522	chr8-144998169_C/T	8:143924001:C:T	-0.1126	0.049761	8:144986793:C:T	0.931373	NA	NA	NA	7.7	0.014	0.2747	NA	NA	NA	NA	NA	NA	NA	NA	NA	NA	NA	NA	NA	NA	NA	1	0	0	0	0	0	0	0	1	1	EPPK1	0	0	0	0	0	0	0	0	0	0	0	0	0	0	0	0	0	0	0	0	0	FALSE	0	CD4+ T cell (CEDAR)	GRINA	Gtex-sqtl-whole blood	PLEC	Naive CD4	PLEC	1	1	1	0	0	0	0	0	1	0	0	1	1	0	0.794641	0.0229502	0.0733061	chr8_145034691-145035191	0.991343	0	9
rs1140522	chr8-144998169_C/T	8:143924001:C:T	-0.1126	0.049761	8:144986793:C:T	0.931373	NA	NA	NA	7.7	0.014	0.2747	NA	NA	NA	NA	NA	NA	NA	NA	NA	NA	NA	NA	NA	NA	NA	1	0	0	0	0	0	0	0	1	1	EPPK1	0	0	0	0	0	0	0	0	0	0	0	0	0	0	0	0	0	0	0	0	0	FALSE	0	CD4+ T cell (CEDAR)	GRINA	Gtex-sqtl-whole blood	PLEC	Total CD4 NonActivated	PARP10:PLEC:GRINA	1	1	1	0	0	0	0	0	1	0	0	1	0	1	0.794641	0.0229502	0.0733061	chr8_145034691-145035191	0.991343	0	9
rs1140522	chr8-144998169_C/T	8:143924001:C:T	-0.1126	0.049761	8:144986793:C:T	0.931373	NA	NA	NA	7.7	0.014	0.2747	NA	NA	NA	NA	NA	NA	NA	NA	NA	NA	NA	NA	NA	NA	NA	1	0	0	0	0	0	0	0	1	1	EPPK1	0	0	0	0	0	0	0	0	0	0	0	0	0	0	0	0	0	0	0	0	0	FALSE	0	CD4+ T cell (Kasela 2017)	GRINA	Gtex-sqtl-whole blood	PLEC	Naive CD4	PLEC	1	1	1	0	0	0	0	0	0	1	0	1	1	0	0.794641	0.0229502	0.0733061	chr8_145034691-145035191	0.991343	0	9
rs1140522	chr8-144998169_C/T	8:143924001:C:T	-0.1126	0.049761	8:144986793:C:T	0.931373	NA	NA	NA	7.7	0.014	0.2747	NA	NA	NA	NA	NA	NA	NA	NA	NA	NA	NA	NA	NA	NA	NA	1	0	0	0	0	0	0	0	1	1	EPPK1	0	0	0	0	0	0	0	0	0	0	0	0	0	0	0	0	0	0	0	0	0	FALSE	0	CD4+ T cell (Kasela 2017)	GRINA	Gtex-sqtl-whole blood	PLEC	Total CD4 NonActivated	PARP10:PLEC:GRINA	1	1	1	0	0	0	0	0	0	1	0	1	0	1	0.794641	0.0229502	0.0733061	chr8_145034691-145035191	0.991343	0	9
rs1140522	chr8-144998169_C/T	8:143924001:C:T	-0.1126	0.049761	8:144986793:C:T	0.931373	NA	NA	NA	7.7	0.014	0.2747	NA	NA	NA	NA	NA	NA	NA	NA	NA	NA	NA	NA	NA	NA	NA	1	0	0	0	0	0	0	0	1	1	EPPK1	0	0	0	0	0	0	0	0	0	0	0	0	0	0	0	0	0	0	0	0	0	FALSE	0	CD4+ T cell (Schmiedel 2018)	PARP10:PLEC	Gtex-sqtl-whole blood	PLEC	Naive CD4	PLEC	1	1	1	0	0	0	0	0	0	0	1	1	1	0	0.794641	0.0229502	0.0733061	chr8_145034691-145035191	0.991343	0	9
rs1140522	chr8-144998169_C/T	8:143924001:C:T	-0.1126	0.049761	8:144986793:C:T	0.931373	NA	NA	NA	7.7	0.014	0.2747	NA	NA	NA	NA	NA	NA	NA	NA	NA	NA	NA	NA	NA	NA	NA	1	0	0	0	0	0	0	0	1	1	EPPK1	0	0	0	0	0	0	0	0	0	0	0	0	0	0	0	0	0	0	0	0	0	FALSE	0	CD4+ T cell (Schmiedel 2018)	PARP10:PLEC	Gtex-sqtl-whole blood	PLEC	Total CD4 NonActivated	PARP10:PLEC:GRINA	1	1	1	0	0	0	0	0	0	0	1	1	0	1	0.794641	0.0229502	0.0733061	chr8_145034691-145035191	0.991343	0	9
rs1140522	chr8-144998169_C/T	8:143924001:C:T	-0.1126	0.049761	8:144986793:C:T	0.931373	NA	NA	NA	7.7	0.014	0.2747	NA	NA	NA	NA	NA	NA	NA	NA	NA	NA	NA	NA	NA	NA	NA	1	0	0	0	0	0	0	0	1	1	EPPK1	0	0	0	0	0	0	0	0	0	0	0	0	0	0	0	0	0	0	0	0	0	FALSE	0	Blood (GTEx v8)	PLEC	Gtex-sqtl-whole blood	PLEC	Naive CD4	PLEC	1	1	1	1	0	0	0	0	0	0	0	1	1	0	1.12589e-08	-0.343739	0.096562	chr8_145040358-145040858	3.22694e-08	1	9
rs1140522	chr8-144998169_C/T	8:143924001:C:T	-0.1126	0.049761	8:144986793:C:T	0.931373	NA	NA	NA	7.7	0.014	0.2747	NA	NA	NA	NA	NA	NA	NA	NA	NA	NA	NA	NA	NA	NA	NA	1	0	0	0	0	0	0	0	1	1	EPPK1	0	0	0	0	0	0	0	0	0	0	0	0	0	0	0	0	0	0	0	0	0	FALSE	0	Blood (GTEx v8)	PLEC	Gtex-sqtl-whole blood	PLEC	Total CD4 NonActivated	PARP10:PLEC:GRINA	1	1	1	1	0	0	0	0	0	0	0	1	0	1	1.12589e-08	-0.343739	0.096562	chr8_145040358-145040858	3.22694e-08	1	9
rs1140522	chr8-144998169_C/T	8:143924001:C:T	-0.1126	0.049761	8:144986793:C:T	0.931373	NA	NA	NA	7.7	0.014	0.2747	NA	NA	NA	NA	NA	NA	NA	NA	NA	NA	NA	NA	NA	NA	NA	1	0	0	0	0	0	0	0	1	1	EPPK1	0	0	0	0	0	0	0	0	0	0	0	0	0	0	0	0	0	0	0	0	0	FALSE	0	Blood (TwinsUK)	PLEC	Gtex-sqtl-whole blood	PLEC	Naive CD4	PLEC	1	1	1	0	0	1	0	0	0	0	0	1	1	0	1.12589e-08	-0.343739	0.096562	chr8_145040358-145040858	3.22694e-08	1	9
rs1140522	chr8-144998169_C/T	8:143924001:C:T	-0.1126	0.049761	8:144986793:C:T	0.931373	NA	NA	NA	7.7	0.014	0.2747	NA	NA	NA	NA	NA	NA	NA	NA	NA	NA	NA	NA	NA	NA	NA	1	0	0	0	0	0	0	0	1	1	EPPK1	0	0	0	0	0	0	0	0	0	0	0	0	0	0	0	0	0	0	0	0	0	FALSE	0	Blood (TwinsUK)	PLEC	Gtex-sqtl-whole blood	PLEC	Total CD4 NonActivated	PARP10:PLEC:GRINA	1	1	1	0	0	1	0	0	0	0	0	1	0	1	1.12589e-08	-0.343739	0.096562	chr8_145040358-145040858	3.22694e-08	1	9
rs1140522	chr8-144998169_C/T	8:143924001:C:T	-0.1126	0.049761	8:144986793:C:T	0.931373	NA	NA	NA	7.7	0.014	0.2747	NA	NA	NA	NA	NA	NA	NA	NA	NA	NA	NA	NA	NA	NA	NA	1	0	0	0	0	0	0	0	1	1	EPPK1	0	0	0	0	0	0	0	0	0	0	0	0	0	0	0	0	0	0	0	0	0	FALSE	0	Blood (eQTLGen)	PARP10:DGAT1:MAF1:HGH1:NRBP2:PLEC:WDR97:GRINA	Gtex-sqtl-whole blood	PLEC	Naive CD4	PLEC	1	1	1	0	0	0	1	0	0	0	0	1	1	0	1.12589e-08	-0.343739	0.096562	chr8_145040358-145040858	3.22694e-08	1	9
rs1140522	chr8-144998169_C/T	8:143924001:C:T	-0.1126	0.049761	8:144986793:C:T	0.931373	NA	NA	NA	7.7	0.014	0.2747	NA	NA	NA	NA	NA	NA	NA	NA	NA	NA	NA	NA	NA	NA	NA	1	0	0	0	0	0	0	0	1	1	EPPK1	0	0	0	0	0	0	0	0	0	0	0	0	0	0	0	0	0	0	0	0	0	FALSE	0	Blood (eQTLGen)	PARP10:DGAT1:MAF1:HGH1:NRBP2:PLEC:WDR97:GRINA	Gtex-sqtl-whole blood	PLEC	Total CD4 NonActivated	PARP10:PLEC:GRINA	1	1	1	0	0	0	1	0	0	0	0	1	0	1	1.12589e-08	-0.343739	0.096562	chr8_145040358-145040858	3.22694e-08	1	9
rs1140522	chr8-144998169_C/T	8:143924001:C:T	-0.1126	0.049761	8:144986793:C:T	0.931373	NA	NA	NA	7.7	0.014	0.2747	NA	NA	NA	NA	NA	NA	NA	NA	NA	NA	NA	NA	NA	NA	NA	1	0	0	0	0	0	0	0	1	1	EPPK1	0	0	0	0	0	0	0	0	0	0	0	0	0	0	0	0	0	0	0	0	0	FALSE	0	CD4+ T cell (Blueprint)	PARP10:PLEC	Gtex-sqtl-whole blood	PLEC	Naive CD4	PLEC	1	1	1	0	0	0	0	1	0	0	0	1	1	0	1.12589e-08	-0.343739	0.096562	chr8_145040358-145040858	3.22694e-08	1	9
rs1140522	chr8-144998169_C/T	8:143924001:C:T	-0.1126	0.049761	8:144986793:C:T	0.931373	NA	NA	NA	7.7	0.014	0.2747	NA	NA	NA	NA	NA	NA	NA	NA	NA	NA	NA	NA	NA	NA	NA	1	0	0	0	0	0	0	0	1	1	EPPK1	0	0	0	0	0	0	0	0	0	0	0	0	0	0	0	0	0	0	0	0	0	FALSE	0	CD4+ T cell (Blueprint)	PARP10:PLEC	Gtex-sqtl-whole blood	PLEC	Total CD4 NonActivated	PARP10:PLEC:GRINA	1	1	1	0	0	0	0	1	0	0	0	1	0	1	1.12589e-08	-0.343739	0.096562	chr8_145040358-145040858	3.22694e-08	1	9
rs1140522	chr8-144998169_C/T	8:143924001:C:T	-0.1126	0.049761	8:144986793:C:T	0.931373	NA	NA	NA	7.7	0.014	0.2747	NA	NA	NA	NA	NA	NA	NA	NA	NA	NA	NA	NA	NA	NA	NA	1	0	0	0	0	0	0	0	1	1	EPPK1	0	0	0	0	0	0	0	0	0	0	0	0	0	0	0	0	0	0	0	0	0	FALSE	0	CD4+ T cell (CEDAR)	GRINA	Gtex-sqtl-whole blood	PLEC	Naive CD4	PLEC	1	1	1	0	0	0	0	0	1	0	0	1	1	0	1.12589e-08	-0.343739	0.096562	chr8_145040358-145040858	3.22694e-08	1	9
rs1140522	chr8-144998169_C/T	8:143924001:C:T	-0.1126	0.049761	8:144986793:C:T	0.931373	NA	NA	NA	7.7	0.014	0.2747	NA	NA	NA	NA	NA	NA	NA	NA	NA	NA	NA	NA	NA	NA	NA	1	0	0	0	0	0	0	0	1	1	EPPK1	0	0	0	0	0	0	0	0	0	0	0	0	0	0	0	0	0	0	0	0	0	FALSE	0	CD4+ T cell (CEDAR)	GRINA	Gtex-sqtl-whole blood	PLEC	Total CD4 NonActivated	PARP10:PLEC:GRINA	1	1	1	0	0	0	0	0	1	0	0	1	0	1	1.12589e-08	-0.343739	0.096562	chr8_145040358-145040858	3.22694e-08	1	9
rs1140522	chr8-144998169_C/T	8:143924001:C:T	-0.1126	0.049761	8:144986793:C:T	0.931373	NA	NA	NA	7.7	0.014	0.2747	NA	NA	NA	NA	NA	NA	NA	NA	NA	NA	NA	NA	NA	NA	NA	1	0	0	0	0	0	0	0	1	1	EPPK1	0	0	0	0	0	0	0	0	0	0	0	0	0	0	0	0	0	0	0	0	0	FALSE	0	CD4+ T cell (Kasela 2017)	GRINA	Gtex-sqtl-whole blood	PLEC	Naive CD4	PLEC	1	1	1	0	0	0	0	0	0	1	0	1	1	0	1.12589e-08	-0.343739	0.096562	chr8_145040358-145040858	3.22694e-08	1	9
rs1140522	chr8-144998169_C/T	8:143924001:C:T	-0.1126	0.049761	8:144986793:C:T	0.931373	NA	NA	NA	7.7	0.014	0.2747	NA	NA	NA	NA	NA	NA	NA	NA	NA	NA	NA	NA	NA	NA	NA	1	0	0	0	0	0	0	0	1	1	EPPK1	0	0	0	0	0	0	0	0	0	0	0	0	0	0	0	0	0	0	0	0	0	FALSE	0	CD4+ T cell (Kasela 2017)	GRINA	Gtex-sqtl-whole blood	PLEC	Total CD4 NonActivated	PARP10:PLEC:GRINA	1	1	1	0	0	0	0	0	0	1	0	1	0	1	1.12589e-08	-0.343739	0.096562	chr8_145040358-145040858	3.22694e-08	1	9
rs1140522	chr8-144998169_C/T	8:143924001:C:T	-0.1126	0.049761	8:144986793:C:T	0.931373	NA	NA	NA	7.7	0.014	0.2747	NA	NA	NA	NA	NA	NA	NA	NA	NA	NA	NA	NA	NA	NA	NA	1	0	0	0	0	0	0	0	1	1	EPPK1	0	0	0	0	0	0	0	0	0	0	0	0	0	0	0	0	0	0	0	0	0	FALSE	0	CD4+ T cell (Schmiedel 2018)	PARP10:PLEC	Gtex-sqtl-whole blood	PLEC	Naive CD4	PLEC	1	1	1	0	0	0	0	0	0	0	1	1	1	0	1.12589e-08	-0.343739	0.096562	chr8_145040358-145040858	3.22694e-08	1	9
rs1140522	chr8-144998169_C/T	8:143924001:C:T	-0.1126	0.049761	8:144986793:C:T	0.931373	NA	NA	NA	7.7	0.014	0.2747	NA	NA	NA	NA	NA	NA	NA	NA	NA	NA	NA	NA	NA	NA	NA	1	0	0	0	0	0	0	0	1	1	EPPK1	0	0	0	0	0	0	0	0	0	0	0	0	0	0	0	0	0	0	0	0	0	FALSE	0	CD4+ T cell (Schmiedel 2018)	PARP10:PLEC	Gtex-sqtl-whole blood	PLEC	Total CD4 NonActivated	PARP10:PLEC:GRINA	1	1	1	0	0	0	0	0	0	0	1	1	0	1	1.12589e-08	-0.343739	0.096562	chr8_145040358-145040858	3.22694e-08	1	9
rs1140522	chr8-144998169_C/T	8:143924001:C:T	-0.1126	0.049761	8:144986793:C:T	0.931373	NA	NA	NA	7.7	0.014	0.2747	NA	NA	NA	NA	NA	NA	NA	NA	NA	NA	NA	NA	NA	NA	NA	1	0	0	0	0	0	0	0	1	1	EPPK1	0	0	0	0	0	0	0	0	0	0	0	0	0	0	0	0	0	0	0	0	0	FALSE	0	Blood (GTEx v8)	PLEC	Gtex-sqtl-whole blood	PLEC	Naive CD4	PLEC	1	1	1	1	0	0	0	0	0	0	0	1	1	0	0.910181	0.129569	0.738026	chr8_145079056-145079556	0.974057	0	9
rs1140522	chr8-144998169_C/T	8:143924001:C:T	-0.1126	0.049761	8:144986793:C:T	0.931373	NA	NA	NA	7.7	0.014	0.2747	NA	NA	NA	NA	NA	NA	NA	NA	NA	NA	NA	NA	NA	NA	NA	1	0	0	0	0	0	0	0	1	1	EPPK1	0	0	0	0	0	0	0	0	0	0	0	0	0	0	0	0	0	0	0	0	0	FALSE	0	Blood (GTEx v8)	PLEC	Gtex-sqtl-whole blood	PLEC	Total CD4 NonActivated	PARP10:PLEC:GRINA	1	1	1	1	0	0	0	0	0	0	0	1	0	1	0.910181	0.129569	0.738026	chr8_145079056-145079556	0.974057	0	9
rs1140522	chr8-144998169_C/T	8:143924001:C:T	-0.1126	0.049761	8:144986793:C:T	0.931373	NA	NA	NA	7.7	0.014	0.2747	NA	NA	NA	NA	NA	NA	NA	NA	NA	NA	NA	NA	NA	NA	NA	1	0	0	0	0	0	0	0	1	1	EPPK1	0	0	0	0	0	0	0	0	0	0	0	0	0	0	0	0	0	0	0	0	0	FALSE	0	Blood (TwinsUK)	PLEC	Gtex-sqtl-whole blood	PLEC	Naive CD4	PLEC	1	1	1	0	0	1	0	0	0	0	0	1	1	0	0.910181	0.129569	0.738026	chr8_145079056-145079556	0.974057	0	9
rs1140522	chr8-144998169_C/T	8:143924001:C:T	-0.1126	0.049761	8:144986793:C:T	0.931373	NA	NA	NA	7.7	0.014	0.2747	NA	NA	NA	NA	NA	NA	NA	NA	NA	NA	NA	NA	NA	NA	NA	1	0	0	0	0	0	0	0	1	1	EPPK1	0	0	0	0	0	0	0	0	0	0	0	0	0	0	0	0	0	0	0	0	0	FALSE	0	Blood (TwinsUK)	PLEC	Gtex-sqtl-whole blood	PLEC	Total CD4 NonActivated	PARP10:PLEC:GRINA	1	1	1	0	0	1	0	0	0	0	0	1	0	1	0.910181	0.129569	0.738026	chr8_145079056-145079556	0.974057	0	9
rs1140522	chr8-144998169_C/T	8:143924001:C:T	-0.1126	0.049761	8:144986793:C:T	0.931373	NA	NA	NA	7.7	0.014	0.2747	NA	NA	NA	NA	NA	NA	NA	NA	NA	NA	NA	NA	NA	NA	NA	1	0	0	0	0	0	0	0	1	1	EPPK1	0	0	0	0	0	0	0	0	0	0	0	0	0	0	0	0	0	0	0	0	0	FALSE	0	Blood (eQTLGen)	PARP10:DGAT1:MAF1:HGH1:NRBP2:PLEC:WDR97:GRINA	Gtex-sqtl-whole blood	PLEC	Naive CD4	PLEC	1	1	1	0	0	0	1	0	0	0	0	1	1	0	0.910181	0.129569	0.738026	chr8_145079056-145079556	0.974057	0	9
rs1140522	chr8-144998169_C/T	8:143924001:C:T	-0.1126	0.049761	8:144986793:C:T	0.931373	NA	NA	NA	7.7	0.014	0.2747	NA	NA	NA	NA	NA	NA	NA	NA	NA	NA	NA	NA	NA	NA	NA	1	0	0	0	0	0	0	0	1	1	EPPK1	0	0	0	0	0	0	0	0	0	0	0	0	0	0	0	0	0	0	0	0	0	FALSE	0	Blood (eQTLGen)	PARP10:DGAT1:MAF1:HGH1:NRBP2:PLEC:WDR97:GRINA	Gtex-sqtl-whole blood	PLEC	Total CD4 NonActivated	PARP10:PLEC:GRINA	1	1	1	0	0	0	1	0	0	0	0	1	0	1	0.910181	0.129569	0.738026	chr8_145079056-145079556	0.974057	0	9
rs1140522	chr8-144998169_C/T	8:143924001:C:T	-0.1126	0.049761	8:144986793:C:T	0.931373	NA	NA	NA	7.7	0.014	0.2747	NA	NA	NA	NA	NA	NA	NA	NA	NA	NA	NA	NA	NA	NA	NA	1	0	0	0	0	0	0	0	1	1	EPPK1	0	0	0	0	0	0	0	0	0	0	0	0	0	0	0	0	0	0	0	0	0	FALSE	0	CD4+ T cell (Blueprint)	PARP10:PLEC	Gtex-sqtl-whole blood	PLEC	Naive CD4	PLEC	1	1	1	0	0	0	0	1	0	0	0	1	1	0	0.910181	0.129569	0.738026	chr8_145079056-145079556	0.974057	0	9
rs1140522	chr8-144998169_C/T	8:143924001:C:T	-0.1126	0.049761	8:144986793:C:T	0.931373	NA	NA	NA	7.7	0.014	0.2747	NA	NA	NA	NA	NA	NA	NA	NA	NA	NA	NA	NA	NA	NA	NA	1	0	0	0	0	0	0	0	1	1	EPPK1	0	0	0	0	0	0	0	0	0	0	0	0	0	0	0	0	0	0	0	0	0	FALSE	0	CD4+ T cell (Blueprint)	PARP10:PLEC	Gtex-sqtl-whole blood	PLEC	Total CD4 NonActivated	PARP10:PLEC:GRINA	1	1	1	0	0	0	0	1	0	0	0	1	0	1	0.910181	0.129569	0.738026	chr8_145079056-145079556	0.974057	0	9
rs1140522	chr8-144998169_C/T	8:143924001:C:T	-0.1126	0.049761	8:144986793:C:T	0.931373	NA	NA	NA	7.7	0.014	0.2747	NA	NA	NA	NA	NA	NA	NA	NA	NA	NA	NA	NA	NA	NA	NA	1	0	0	0	0	0	0	0	1	1	EPPK1	0	0	0	0	0	0	0	0	0	0	0	0	0	0	0	0	0	0	0	0	0	FALSE	0	CD4+ T cell (CEDAR)	GRINA	Gtex-sqtl-whole blood	PLEC	Naive CD4	PLEC	1	1	1	0	0	0	0	0	1	0	0	1	1	0	0.910181	0.129569	0.738026	chr8_145079056-145079556	0.974057	0	9
rs1140522	chr8-144998169_C/T	8:143924001:C:T	-0.1126	0.049761	8:144986793:C:T	0.931373	NA	NA	NA	7.7	0.014	0.2747	NA	NA	NA	NA	NA	NA	NA	NA	NA	NA	NA	NA	NA	NA	NA	1	0	0	0	0	0	0	0	1	1	EPPK1	0	0	0	0	0	0	0	0	0	0	0	0	0	0	0	0	0	0	0	0	0	FALSE	0	CD4+ T cell (CEDAR)	GRINA	Gtex-sqtl-whole blood	PLEC	Total CD4 NonActivated	PARP10:PLEC:GRINA	1	1	1	0	0	0	0	0	1	0	0	1	0	1	0.910181	0.129569	0.738026	chr8_145079056-145079556	0.974057	0	9
rs1140522	chr8-144998169_C/T	8:143924001:C:T	-0.1126	0.049761	8:144986793:C:T	0.931373	NA	NA	NA	7.7	0.014	0.2747	NA	NA	NA	NA	NA	NA	NA	NA	NA	NA	NA	NA	NA	NA	NA	1	0	0	0	0	0	0	0	1	1	EPPK1	0	0	0	0	0	0	0	0	0	0	0	0	0	0	0	0	0	0	0	0	0	FALSE	0	CD4+ T cell (Kasela 2017)	GRINA	Gtex-sqtl-whole blood	PLEC	Naive CD4	PLEC	1	1	1	0	0	0	0	0	0	1	0	1	1	0	0.910181	0.129569	0.738026	chr8_145079056-145079556	0.974057	0	9
rs1140522	chr8-144998169_C/T	8:143924001:C:T	-0.1126	0.049761	8:144986793:C:T	0.931373	NA	NA	NA	7.7	0.014	0.2747	NA	NA	NA	NA	NA	NA	NA	NA	NA	NA	NA	NA	NA	NA	NA	1	0	0	0	0	0	0	0	1	1	EPPK1	0	0	0	0	0	0	0	0	0	0	0	0	0	0	0	0	0	0	0	0	0	FALSE	0	CD4+ T cell (Kasela 2017)	GRINA	Gtex-sqtl-whole blood	PLEC	Total CD4 NonActivated	PARP10:PLEC:GRINA	1	1	1	0	0	0	0	0	0	1	0	1	0	1	0.910181	0.129569	0.738026	chr8_145079056-145079556	0.974057	0	9
rs1140522	chr8-144998169_C/T	8:143924001:C:T	-0.1126	0.049761	8:144986793:C:T	0.931373	NA	NA	NA	7.7	0.014	0.2747	NA	NA	NA	NA	NA	NA	NA	NA	NA	NA	NA	NA	NA	NA	NA	1	0	0	0	0	0	0	0	1	1	EPPK1	0	0	0	0	0	0	0	0	0	0	0	0	0	0	0	0	0	0	0	0	0	FALSE	0	CD4+ T cell (Schmiedel 2018)	PARP10:PLEC	Gtex-sqtl-whole blood	PLEC	Naive CD4	PLEC	1	1	1	0	0	0	0	0	0	0	1	1	1	0	0.910181	0.129569	0.738026	chr8_145079056-145079556	0.974057	0	9
rs1140522	chr8-144998169_C/T	8:143924001:C:T	-0.1126	0.049761	8:144986793:C:T	0.931373	NA	NA	NA	7.7	0.014	0.2747	NA	NA	NA	NA	NA	NA	NA	NA	NA	NA	NA	NA	NA	NA	NA	1	0	0	0	0	0	0	0	1	1	EPPK1	0	0	0	0	0	0	0	0	0	0	0	0	0	0	0	0	0	0	0	0	0	FALSE	0	CD4+ T cell (Schmiedel 2018)	PARP10:PLEC	Gtex-sqtl-whole blood	PLEC	Total CD4 NonActivated	PARP10:PLEC:GRINA	1	1	1	0	0	0	0	0	0	0	1	1	0	1	0.910181	0.129569	0.738026	chr8_145079056-145079556	0.974057	0	9
rs1140522	chr8-144998169_C/T	8:143924001:C:T	-0.1126	0.049761	8:144986793:C:T	0.931373	NA	NA	NA	7.7	0.014	0.2747	NA	NA	NA	NA	NA	NA	NA	NA	NA	NA	NA	NA	NA	NA	NA	1	0	0	0	0	0	0	0	1	1	EPPK1	0	0	0	0	0	0	0	0	0	0	0	0	0	0	0	0	0	0	0	0	0	FALSE	0	Blood (GTEx v8)	PLEC	Gtex-sqtl-whole blood	PLEC	Naive CD4	PLEC	1	1	1	1	0	0	0	0	0	0	0	1	1	0	0.158737	0.00454611	0.318197	chr8_145086147-145086647	0.234734	0	9
rs1140522	chr8-144998169_C/T	8:143924001:C:T	-0.1126	0.049761	8:144986793:C:T	0.931373	NA	NA	NA	7.7	0.014	0.2747	NA	NA	NA	NA	NA	NA	NA	NA	NA	NA	NA	NA	NA	NA	NA	1	0	0	0	0	0	0	0	1	1	EPPK1	0	0	0	0	0	0	0	0	0	0	0	0	0	0	0	0	0	0	0	0	0	FALSE	0	Blood (GTEx v8)	PLEC	Gtex-sqtl-whole blood	PLEC	Total CD4 NonActivated	PARP10:PLEC:GRINA	1	1	1	1	0	0	0	0	0	0	0	1	0	1	0.158737	0.00454611	0.318197	chr8_145086147-145086647	0.234734	0	9
rs1140522	chr8-144998169_C/T	8:143924001:C:T	-0.1126	0.049761	8:144986793:C:T	0.931373	NA	NA	NA	7.7	0.014	0.2747	NA	NA	NA	NA	NA	NA	NA	NA	NA	NA	NA	NA	NA	NA	NA	1	0	0	0	0	0	0	0	1	1	EPPK1	0	0	0	0	0	0	0	0	0	0	0	0	0	0	0	0	0	0	0	0	0	FALSE	0	Blood (TwinsUK)	PLEC	Gtex-sqtl-whole blood	PLEC	Naive CD4	PLEC	1	1	1	0	0	1	0	0	0	0	0	1	1	0	0.158737	0.00454611	0.318197	chr8_145086147-145086647	0.234734	0	9
rs1140522	chr8-144998169_C/T	8:143924001:C:T	-0.1126	0.049761	8:144986793:C:T	0.931373	NA	NA	NA	7.7	0.014	0.2747	NA	NA	NA	NA	NA	NA	NA	NA	NA	NA	NA	NA	NA	NA	NA	1	0	0	0	0	0	0	0	1	1	EPPK1	0	0	0	0	0	0	0	0	0	0	0	0	0	0	0	0	0	0	0	0	0	FALSE	0	Blood (TwinsUK)	PLEC	Gtex-sqtl-whole blood	PLEC	Total CD4 NonActivated	PARP10:PLEC:GRINA	1	1	1	0	0	1	0	0	0	0	0	1	0	1	0.158737	0.00454611	0.318197	chr8_145086147-145086647	0.234734	0	9
rs1140522	chr8-144998169_C/T	8:143924001:C:T	-0.1126	0.049761	8:144986793:C:T	0.931373	NA	NA	NA	7.7	0.014	0.2747	NA	NA	NA	NA	NA	NA	NA	NA	NA	NA	NA	NA	NA	NA	NA	1	0	0	0	0	0	0	0	1	1	EPPK1	0	0	0	0	0	0	0	0	0	0	0	0	0	0	0	0	0	0	0	0	0	FALSE	0	Blood (eQTLGen)	PARP10:DGAT1:MAF1:HGH1:NRBP2:PLEC:WDR97:GRINA	Gtex-sqtl-whole blood	PLEC	Naive CD4	PLEC	1	1	1	0	0	0	1	0	0	0	0	1	1	0	0.158737	0.00454611	0.318197	chr8_145086147-145086647	0.234734	0	9
rs1140522	chr8-144998169_C/T	8:143924001:C:T	-0.1126	0.049761	8:144986793:C:T	0.931373	NA	NA	NA	7.7	0.014	0.2747	NA	NA	NA	NA	NA	NA	NA	NA	NA	NA	NA	NA	NA	NA	NA	1	0	0	0	0	0	0	0	1	1	EPPK1	0	0	0	0	0	0	0	0	0	0	0	0	0	0	0	0	0	0	0	0	0	FALSE	0	Blood (eQTLGen)	PARP10:DGAT1:MAF1:HGH1:NRBP2:PLEC:WDR97:GRINA	Gtex-sqtl-whole blood	PLEC	Total CD4 NonActivated	PARP10:PLEC:GRINA	1	1	1	0	0	0	1	0	0	0	0	1	0	1	0.158737	0.00454611	0.318197	chr8_145086147-145086647	0.234734	0	9
rs1140522	chr8-144998169_C/T	8:143924001:C:T	-0.1126	0.049761	8:144986793:C:T	0.931373	NA	NA	NA	7.7	0.014	0.2747	NA	NA	NA	NA	NA	NA	NA	NA	NA	NA	NA	NA	NA	NA	NA	1	0	0	0	0	0	0	0	1	1	EPPK1	0	0	0	0	0	0	0	0	0	0	0	0	0	0	0	0	0	0	0	0	0	FALSE	0	CD4+ T cell (Blueprint)	PARP10:PLEC	Gtex-sqtl-whole blood	PLEC	Naive CD4	PLEC	1	1	1	0	0	0	0	1	0	0	0	1	1	0	0.158737	0.00454611	0.318197	chr8_145086147-145086647	0.234734	0	9
rs1140522	chr8-144998169_C/T	8:143924001:C:T	-0.1126	0.049761	8:144986793:C:T	0.931373	NA	NA	NA	7.7	0.014	0.2747	NA	NA	NA	NA	NA	NA	NA	NA	NA	NA	NA	NA	NA	NA	NA	1	0	0	0	0	0	0	0	1	1	EPPK1	0	0	0	0	0	0	0	0	0	0	0	0	0	0	0	0	0	0	0	0	0	FALSE	0	CD4+ T cell (Blueprint)	PARP10:PLEC	Gtex-sqtl-whole blood	PLEC	Total CD4 NonActivated	PARP10:PLEC:GRINA	1	1	1	0	0	0	0	1	0	0	0	1	0	1	0.158737	0.00454611	0.318197	chr8_145086147-145086647	0.234734	0	9
rs1140522	chr8-144998169_C/T	8:143924001:C:T	-0.1126	0.049761	8:144986793:C:T	0.931373	NA	NA	NA	7.7	0.014	0.2747	NA	NA	NA	NA	NA	NA	NA	NA	NA	NA	NA	NA	NA	NA	NA	1	0	0	0	0	0	0	0	1	1	EPPK1	0	0	0	0	0	0	0	0	0	0	0	0	0	0	0	0	0	0	0	0	0	FALSE	0	CD4+ T cell (CEDAR)	GRINA	Gtex-sqtl-whole blood	PLEC	Naive CD4	PLEC	1	1	1	0	0	0	0	0	1	0	0	1	1	0	0.158737	0.00454611	0.318197	chr8_145086147-145086647	0.234734	0	9
rs1140522	chr8-144998169_C/T	8:143924001:C:T	-0.1126	0.049761	8:144986793:C:T	0.931373	NA	NA	NA	7.7	0.014	0.2747	NA	NA	NA	NA	NA	NA	NA	NA	NA	NA	NA	NA	NA	NA	NA	1	0	0	0	0	0	0	0	1	1	EPPK1	0	0	0	0	0	0	0	0	0	0	0	0	0	0	0	0	0	0	0	0	0	FALSE	0	CD4+ T cell (CEDAR)	GRINA	Gtex-sqtl-whole blood	PLEC	Total CD4 NonActivated	PARP10:PLEC:GRINA	1	1	1	0	0	0	0	0	1	0	0	1	0	1	0.158737	0.00454611	0.318197	chr8_145086147-145086647	0.234734	0	9
rs1140522	chr8-144998169_C/T	8:143924001:C:T	-0.1126	0.049761	8:144986793:C:T	0.931373	NA	NA	NA	7.7	0.014	0.2747	NA	NA	NA	NA	NA	NA	NA	NA	NA	NA	NA	NA	NA	NA	NA	1	0	0	0	0	0	0	0	1	1	EPPK1	0	0	0	0	0	0	0	0	0	0	0	0	0	0	0	0	0	0	0	0	0	FALSE	0	CD4+ T cell (Kasela 2017)	GRINA	Gtex-sqtl-whole blood	PLEC	Naive CD4	PLEC	1	1	1	0	0	0	0	0	0	1	0	1	1	0	0.158737	0.00454611	0.318197	chr8_145086147-145086647	0.234734	0	9
rs1140522	chr8-144998169_C/T	8:143924001:C:T	-0.1126	0.049761	8:144986793:C:T	0.931373	NA	NA	NA	7.7	0.014	0.2747	NA	NA	NA	NA	NA	NA	NA	NA	NA	NA	NA	NA	NA	NA	NA	1	0	0	0	0	0	0	0	1	1	EPPK1	0	0	0	0	0	0	0	0	0	0	0	0	0	0	0	0	0	0	0	0	0	FALSE	0	CD4+ T cell (Kasela 2017)	GRINA	Gtex-sqtl-whole blood	PLEC	Total CD4 NonActivated	PARP10:PLEC:GRINA	1	1	1	0	0	0	0	0	0	1	0	1	0	1	0.158737	0.00454611	0.318197	chr8_145086147-145086647	0.234734	0	9
rs1140522	chr8-144998169_C/T	8:143924001:C:T	-0.1126	0.049761	8:144986793:C:T	0.931373	NA	NA	NA	7.7	0.014	0.2747	NA	NA	NA	NA	NA	NA	NA	NA	NA	NA	NA	NA	NA	NA	NA	1	0	0	0	0	0	0	0	1	1	EPPK1	0	0	0	0	0	0	0	0	0	0	0	0	0	0	0	0	0	0	0	0	0	FALSE	0	CD4+ T cell (Schmiedel 2018)	PARP10:PLEC	Gtex-sqtl-whole blood	PLEC	Naive CD4	PLEC	1	1	1	0	0	0	0	0	0	0	1	1	1	0	0.158737	0.00454611	0.318197	chr8_145086147-145086647	0.234734	0	9
rs1140522	chr8-144998169_C/T	8:143924001:C:T	-0.1126	0.049761	8:144986793:C:T	0.931373	NA	NA	NA	7.7	0.014	0.2747	NA	NA	NA	NA	NA	NA	NA	NA	NA	NA	NA	NA	NA	NA	NA	1	0	0	0	0	0	0	0	1	1	EPPK1	0	0	0	0	0	0	0	0	0	0	0	0	0	0	0	0	0	0	0	0	0	FALSE	0	CD4+ T cell (Schmiedel 2018)	PARP10:PLEC	Gtex-sqtl-whole blood	PLEC	Total CD4 NonActivated	PARP10:PLEC:GRINA	1	1	1	0	0	0	0	0	0	0	1	1	0	1	0.158737	0.00454611	0.318197	chr8_145086147-145086647	0.234734	0	9
rs11809572	chr1-101350306_C/T	1:100884750:C:T	-0.183808	0.049627	1:101412902:T:G	0.990816	NA	NA	NA	7.52	0.0152	0.2825	NA	NA	NA	NA	NA	NA	NA	NA	NA	NA	NA	NA	NA	NA	NA	0	0	0	0	0	0	0	0	0	0	EXTL2	0	0	0	0	0	0	0	0	0	0	0	0	0	0	0	0	0	0	0	0	0	FALSE	0	Blood (eQTLGen)	SLC30A7:EXTL2	NA	NA	Naive CD4	AGL	1	0	1	0	0	0	1	0	0	0	0	0	1	0	0.181704	0.324404	0.231751	chr1_101251235-101251735	0.445743	0	NA
rs11809572	chr1-101350306_C/T	1:100884750:C:T	-0.183808	0.049627	1:101412902:T:G	0.990816	NA	NA	NA	7.52	0.0152	0.2825	NA	NA	NA	NA	NA	NA	NA	NA	NA	NA	NA	NA	NA	NA	NA	0	0	0	0	0	0	0	0	0	0	EXTL2	0	0	0	0	0	0	0	0	0	0	0	0	0	0	0	0	0	0	0	0	0	FALSE	0	Blood (eQTLGen)	SLC30A7:EXTL2	NA	NA	Total CD4 NonActivated	AGL	1	0	1	0	0	0	1	0	0	0	0	0	0	1	0.181704	0.324404	0.231751	chr1_101251235-101251735	0.445743	0	NA
rs11809572	chr1-101350306_C/T	1:100884750:C:T	-0.183808	0.049627	1:101412902:T:G	0.990816	NA	NA	NA	7.52	0.0152	0.2825	NA	NA	NA	NA	NA	NA	NA	NA	NA	NA	NA	NA	NA	NA	NA	0	0	0	0	0	0	0	0	0	0	EXTL2	0	0	0	0	0	0	0	0	0	0	0	0	0	0	0	0	0	0	0	0	0	FALSE	0	Blood (eQTLGen)	SLC30A7:EXTL2	NA	NA	Naive CD4	AGL	1	0	1	0	0	0	1	0	0	0	0	0	1	0	0.00404329	0.261421	0.125678	chr1_101407264-101407764	0.0209972	0	NA
rs11809572	chr1-101350306_C/T	1:100884750:C:T	-0.183808	0.049627	1:101412902:T:G	0.990816	NA	NA	NA	7.52	0.0152	0.2825	NA	NA	NA	NA	NA	NA	NA	NA	NA	NA	NA	NA	NA	NA	NA	0	0	0	0	0	0	0	0	0	0	EXTL2	0	0	0	0	0	0	0	0	0	0	0	0	0	0	0	0	0	0	0	0	0	FALSE	0	Blood (eQTLGen)	SLC30A7:EXTL2	NA	NA	Total CD4 NonActivated	AGL	1	0	1	0	0	0	1	0	0	0	0	0	0	1	0.00404329	0.261421	0.125678	chr1_101407264-101407764	0.0209972	0	NA
rs11809572	chr1-101350306_C/T	1:100884750:C:T	-0.183808	0.049627	1:101412902:T:G	0.990816	NA	NA	NA	7.52	0.0152	0.2825	NA	NA	NA	NA	NA	NA	NA	NA	NA	NA	NA	NA	NA	NA	NA	0	0	0	0	0	0	0	0	0	0	EXTL2	0	0	0	0	0	0	0	0	0	0	0	0	0	0	0	0	0	0	0	0	0	FALSE	0	Blood (eQTLGen)	SLC30A7:EXTL2	NA	NA	Naive CD4	AGL	1	0	1	0	0	0	1	0	0	0	0	0	1	0	0.0828758	0.206007	0.114644	chr1_101418477-101418977	0.161502	0	NA
rs11809572	chr1-101350306_C/T	1:100884750:C:T	-0.183808	0.049627	1:101412902:T:G	0.990816	NA	NA	NA	7.52	0.0152	0.2825	NA	NA	NA	NA	NA	NA	NA	NA	NA	NA	NA	NA	NA	NA	NA	0	0	0	0	0	0	0	0	0	0	EXTL2	0	0	0	0	0	0	0	0	0	0	0	0	0	0	0	0	0	0	0	0	0	FALSE	0	Blood (eQTLGen)	SLC30A7:EXTL2	NA	NA	Total CD4 NonActivated	AGL	1	0	1	0	0	0	1	0	0	0	0	0	0	1	0.0828758	0.206007	0.114644	chr1_101418477-101418977	0.161502	0	NA
rs10754444	chr1-117049676_T/C	1:116507054:T:C	-0.22473	0.049627	1:117080166:A:C	0.961093	NA	NA	NA	41.3	0.0457	0.8725	NA	NA	NA	NA	NA	NA	NA	NA	NA	NA	NA	NA	NA	NA	NA	0	0	0	0	0	0	0	0	0	0	CD58	0	0	0	0	0	0	0	0	0	0	0	0	0	0	0	0	0	0	0	0	0	FALSE	0	Blood (eQTLGen)	CD58	NA	NA	NA	NA	1	0	0	0	0	0	1	0	0	0	0	0	0	0	0.249538	0.0651403	0.053592	chr1_116932734-116933234	0.367068	0	1
rs10754444	chr1-117049676_T/C	1:116507054:T:C	-0.22473	0.049627	1:117080166:A:C	0.961093	NA	NA	NA	41.3	0.0457	0.8725	NA	NA	NA	NA	NA	NA	NA	NA	NA	NA	NA	NA	NA	NA	NA	0	0	0	0	0	0	0	0	0	0	CD58	0	0	0	0	0	0	0	0	0	0	0	0	0	0	0	0	0	0	0	0	0	FALSE	0	Blood (eQTLGen)	CD58	NA	NA	NA	NA	1	0	0	0	0	0	1	0	0	0	0	0	0	0	0.548072	-0.163141	0.224702	chr1_116944896-116945396	0.95645	0	1
rs10754444	chr1-117049676_T/C	1:116507054:T:C	-0.22473	0.049627	1:117080166:A:C	0.961093	NA	NA	NA	41.3	0.0457	0.8725	NA	NA	NA	NA	NA	NA	NA	NA	NA	NA	NA	NA	NA	NA	NA	0	0	0	0	0	0	0	0	0	0	CD58	0	0	0	0	0	0	0	0	0	0	0	0	0	0	0	0	0	0	0	0	0	FALSE	0	Blood (eQTLGen)	CD58	NA	NA	NA	NA	1	0	0	0	0	0	1	0	0	0	0	0	0	0	0.877252	-0.018396	0.0903926	chr1_117046153-117046653	0.926634	0	1
rs10754444	chr1-117049676_T/C	1:116507054:T:C	-0.22473	0.049627	1:117080166:A:C	0.961093	NA	NA	NA	41.3	0.0457	0.8725	NA	NA	NA	NA	NA	NA	NA	NA	NA	NA	NA	NA	NA	NA	NA	0	0	0	0	0	0	0	0	0	0	CD58	0	0	0	0	0	0	0	0	0	0	0	0	0	0	0	0	0	0	0	0	0	FALSE	0	Blood (eQTLGen)	CD58	NA	NA	NA	NA	1	0	0	0	0	0	1	0	0	0	0	0	0	0	0.0118941	-0.460678	0.797747	chr1_117048695-117049195	0.0827181	0	1
rs10754444	chr1-117049676_T/C	1:116507054:T:C	-0.22473	0.049627	1:117080166:A:C	0.961093	NA	NA	NA	41.3	0.0457	0.8725	NA	NA	NA	NA	NA	NA	NA	NA	NA	NA	NA	NA	NA	NA	NA	0	0	0	0	0	0	0	0	0	0	CD58	0	0	0	0	0	0	0	0	0	0	0	0	0	0	0	0	0	0	0	0	0	FALSE	0	Blood (eQTLGen)	CD58	NA	NA	NA	NA	1	0	0	0	0	0	1	0	0	0	0	0	0	0	0.584152	0.148754	0.37183	chr1_117079939-117080439	0.983756	0	1
rs10754444	chr1-117049676_T/C	1:116507054:T:C	-0.22473	0.049627	1:117080166:A:C	0.961093	NA	NA	NA	41.3	0.0457	0.8725	NA	NA	NA	NA	NA	NA	NA	NA	NA	NA	NA	NA	NA	NA	NA	0	0	0	0	0	0	0	0	0	0	CD58	0	0	0	0	0	0	0	0	0	0	0	0	0	0	0	0	0	0	0	0	0	FALSE	0	Blood (eQTLGen)	CD58	NA	NA	NA	NA	1	0	0	0	0	0	1	0	0	0	0	0	0	0	0.00163275	1.16564	0.741359	chr1_117100664-117101164	0.016383	0	1
rs10754444	chr1-117049676_T/C	1:116507054:T:C	-0.22473	0.049627	1:117080166:A:C	0.961093	NA	NA	NA	41.3	0.0457	0.8725	NA	NA	NA	NA	NA	NA	NA	NA	NA	NA	NA	NA	NA	NA	NA	0	0	0	0	0	0	0	0	0	0	CD58	0	0	0	0	0	0	0	0	0	0	0	0	0	0	0	0	0	0	0	0	0	FALSE	0	Blood (eQTLGen)	CD58	NA	NA	NA	NA	1	0	0	0	0	0	1	0	0	0	0	0	0	0	0.746529	-0.115808	0.317572	chr1_117131907-117132407	0.890573	0	1
rs10754444	chr1-117049676_T/C	1:116507054:T:C	-0.22473	0.049627	1:117080166:A:C	0.961093	NA	NA	NA	41.3	0.0457	0.8725	NA	NA	NA	NA	NA	NA	NA	NA	NA	NA	NA	NA	NA	NA	NA	0	0	0	0	0	0	0	0	0	0	CD58	0	0	0	0	0	0	0	0	0	0	0	0	0	0	0	0	0	0	0	0	0	FALSE	0	Blood (eQTLGen)	CD58	NA	NA	NA	NA	1	0	0	0	0	0	1	0	0	0	0	0	0	0	0.264244	17.3735	14.7201	chr1_117133843-117134343	0.985188	0	1
rs10754444	chr1-117049676_T/C	1:116507054:T:C	-0.22473	0.049627	1:117080166:A:C	0.961093	NA	NA	NA	41.3	0.0457	0.8725	NA	NA	NA	NA	NA	NA	NA	NA	NA	NA	NA	NA	NA	NA	NA	0	0	0	0	0	0	0	0	0	0	CD58	0	0	0	0	0	0	0	0	0	0	0	0	0	0	0	0	0	0	0	0	0	FALSE	0	Blood (eQTLGen)	CD58	NA	NA	NA	NA	1	0	0	0	0	0	1	0	0	0	0	0	0	0	4.01411e-07	0.497756	0.30354	chr1_117138591-117139091	1.99411e-06	1	1
rs12123169	chr1-197780966_T/A	1:197811836:T:A	-0.238967	0.049627	1:197701279:G:C	0.955724	10.3	0.0332	0.5741	NA	NA	NA	NA	NA	NA	NA	NA	NA	NA	NA	NA	NA	NA	NA	15.3	0.0319	0.667	0	0	0	0	0	0	0	0	0	0	DENND1B	0	0	0	0	0	0	0	0	0	0	0	0	0	0	0	0	0	0	0	0	0	FALSE	0	Blood (eQTLGen)	DENND1B	NA	NA	NA	NA	1	0	0	0	0	0	1	0	0	0	0	0	0	0	NA	NA	NA	chr1_197708082-197708582	NA	NA	NA
rs12123169	chr1-197780966_T/A	1:197811836:T:A	-0.238967	0.049627	1:197701279:G:C	0.955724	10.3	0.0332	0.5741	NA	NA	NA	NA	NA	NA	NA	NA	NA	NA	NA	NA	NA	NA	NA	15.3	0.0319	0.667	0	0	0	0	0	0	0	0	0	0	DENND1B	0	0	0	0	0	0	0	0	0	0	0	0	0	0	0	0	0	0	0	0	0	FALSE	0	Blood (eQTLGen)	DENND1B	NA	NA	NA	NA	1	0	0	0	0	0	1	0	0	0	0	0	0	0	NA	NA	NA	chr1_197775821-197776321	NA	NA	NA
rs12123169	chr1-197780966_T/A	1:197811836:T:A	-0.238967	0.049627	1:197701279:G:C	0.955724	10.3	0.0332	0.5741	NA	NA	NA	NA	NA	NA	NA	NA	NA	NA	NA	NA	NA	NA	NA	15.3	0.0319	0.667	0	0	0	0	0	0	0	0	0	0	DENND1B	0	0	0	0	0	0	0	0	0	0	0	0	0	0	0	0	0	0	0	0	0	FALSE	0	Blood (eQTLGen)	DENND1B	NA	NA	NA	NA	1	0	0	0	0	0	1	0	0	0	0	0	0	0	NA	NA	NA	chr1_197777101-197777601	NA	NA	NA
rs12123169	chr1-197780966_T/A	1:197811836:T:A	-0.238967	0.049627	1:197701279:G:C	0.955724	10.3	0.0332	0.5741	NA	NA	NA	NA	NA	NA	NA	NA	NA	NA	NA	NA	NA	NA	NA	15.3	0.0319	0.667	0	0	0	0	0	0	0	0	0	0	DENND1B	0	0	0	0	0	0	0	0	0	0	0	0	0	0	0	0	0	0	0	0	0	FALSE	0	Blood (eQTLGen)	DENND1B	NA	NA	NA	NA	1	0	0	0	0	0	1	0	0	0	0	0	0	0	NA	NA	NA	chr1_197812470-197812970	NA	NA	NA
rs11164567	chr1-92934444_A/G	1:92468887:A:G	0.166986	0.049627	1:92939959:T:C	0.850103	NA	NA	NA	14	0.0396	0.9751	NA	NA	NA	NA	NA	NA	NA	NA	NA	NA	NA	NA	NA	NA	NA	0	0	0	0	0	0	0	0	0	0	GFI1	0	0	0	0	0	0	0	0	0	0	0	0	0	0	0	0	0	0	0	0	0	FALSE	0	Blood (eQTLGen)	GFI1:RPAP2:DR1:TMED5	NA	NA	NA	NA	1	0	0	0	0	0	1	0	0	0	0	0	0	0	0.0169734	-0.191091	0.288769	chr1_92939679-92940179	0.0924544	0	NA
rs11164567	chr1-92934444_A/G	1:92468887:A:G	0.166986	0.049627	1:92939959:T:C	0.850103	NA	NA	NA	14	0.0396	0.9751	NA	NA	NA	NA	NA	NA	NA	NA	NA	NA	NA	NA	NA	NA	NA	0	0	0	0	0	0	0	0	0	0	GFI1	0	0	0	0	0	0	0	0	0	0	0	0	0	0	0	0	0	0	0	0	0	FALSE	0	Blood (eQTLGen)	GFI1:RPAP2:DR1:TMED5	NA	NA	NA	NA	1	0	0	0	0	0	1	0	0	0	0	0	0	0	0.00675064	0.378054	0.182321	chr1_92961122-92961622	0.0133739	0	NA
rs12749480	chr1-93180525_C/T	1:92714968:C:T	0.191494	0.049627	1:93152635:C:T	0.945218	NA	NA	NA	29.52	0.0131	0.2241	NA	NA	NA	NA	NA	NA	NA	NA	NA	NA	NA	NA	NA	NA	NA	0	0	0	0	0	0	0	0	0	0	EVI5	0	0	0	0	0	0	0	0	0	0	0	0	0	0	0	0	0	0	0	0	0	FALSE	0	Blood (eQTLGen)	GFI1:RPAP2	NA	NA	NA	NA	1	0	0	0	0	0	1	0	0	0	0	0	0	0	0.459456	-0.243615	0.304984	chr1_93195964-93196464	0.956987	0	NA
rs12749480	chr1-93180525_C/T	1:92714968:C:T	0.191494	0.049627	1:93152635:C:T	0.945218	NA	NA	NA	29.52	0.0131	0.2241	NA	NA	NA	NA	NA	NA	NA	NA	NA	NA	NA	NA	NA	NA	NA	0	0	0	0	0	0	0	0	0	0	EVI5	0	0	0	0	0	0	0	0	0	0	0	0	0	0	0	0	0	0	0	0	0	FALSE	0	Blood (eQTLGen)	GFI1:RPAP2	NA	NA	NA	NA	1	0	0	0	0	0	1	0	0	0	0	0	0	0	0.245342	0.148002	0.12529	chr1_93270195-93270695	0.366263	0	NA
rs642530	chr11-118550756_T/C	11:118680047:T:C	0.170301	0.049627	11:118566746:C:G	0.982575	NA	NA	NA	10.1	0.0057	0.7522	NA	NA	NA	NA	NA	NA	NA	NA	NA	NA	NA	NA	NA	NA	NA	0	0	0	0	0	0	0	0	0	1	TREH	0	0	0	0	0	0	0	0	0	0	0	0	0	0	0	0	0	0	0	0	0	FALSE	0	Blood (eQTLGen)	ARCN1:JAML:MPZL3:MPZL2	NA	NA	Naive CD4	DDX6:BCL9L	1	0	1	0	0	0	1	0	0	0	0	0	1	0	0.0216035	0.106622	0.0446837	chr11_118478020-118478520	0.179809	0	6
rs642530	chr11-118550756_T/C	11:118680047:T:C	0.170301	0.049627	11:118566746:C:G	0.982575	NA	NA	NA	10.1	0.0057	0.7522	NA	NA	NA	NA	NA	NA	NA	NA	NA	NA	NA	NA	NA	NA	NA	0	0	0	0	0	0	0	0	0	1	TREH	0	0	0	0	0	0	0	0	0	0	0	0	0	0	0	0	0	0	0	0	0	FALSE	0	Blood (eQTLGen)	ARCN1:JAML:MPZL3:MPZL2	NA	NA	Total CD4 NonActivated	DDX6:BCL9L	1	0	1	0	0	0	1	0	0	0	0	0	0	1	0.0216035	0.106622	0.0446837	chr11_118478020-118478520	0.179809	0	6
rs642530	chr11-118550756_T/C	11:118680047:T:C	0.170301	0.049627	11:118566746:C:G	0.982575	NA	NA	NA	10.1	0.0057	0.7522	NA	NA	NA	NA	NA	NA	NA	NA	NA	NA	NA	NA	NA	NA	NA	0	0	0	0	0	0	0	0	0	1	TREH	0	0	0	0	0	0	0	0	0	0	0	0	0	0	0	0	0	0	0	0	0	FALSE	0	Blood (eQTLGen)	ARCN1:JAML:MPZL3:MPZL2	NA	NA	Naive CD4	DDX6:BCL9L	1	0	1	0	0	0	1	0	0	0	0	0	1	0	0.0141955	0.0921687	0.0382735	chr11_118480034-118480534	0.0974447	0	6
rs642530	chr11-118550756_T/C	11:118680047:T:C	0.170301	0.049627	11:118566746:C:G	0.982575	NA	NA	NA	10.1	0.0057	0.7522	NA	NA	NA	NA	NA	NA	NA	NA	NA	NA	NA	NA	NA	NA	NA	0	0	0	0	0	0	0	0	0	1	TREH	0	0	0	0	0	0	0	0	0	0	0	0	0	0	0	0	0	0	0	0	0	FALSE	0	Blood (eQTLGen)	ARCN1:JAML:MPZL3:MPZL2	NA	NA	Total CD4 NonActivated	DDX6:BCL9L	1	0	1	0	0	0	1	0	0	0	0	0	0	1	0.0141955	0.0921687	0.0382735	chr11_118480034-118480534	0.0974447	0	6
rs642530	chr11-118550756_T/C	11:118680047:T:C	0.170301	0.049627	11:118566746:C:G	0.982575	NA	NA	NA	10.1	0.0057	0.7522	NA	NA	NA	NA	NA	NA	NA	NA	NA	NA	NA	NA	NA	NA	NA	0	0	0	0	0	0	0	0	0	1	TREH	0	0	0	0	0	0	0	0	0	0	0	0	0	0	0	0	0	0	0	0	0	FALSE	0	Blood (eQTLGen)	ARCN1:JAML:MPZL3:MPZL2	NA	NA	Naive CD4	DDX6:BCL9L	1	0	1	0	0	0	1	0	0	0	0	0	1	0	2.83348e-16	0.623325	0.08623	chr11_118558994-118559494	3.52369e-15	1	6
rs642530	chr11-118550756_T/C	11:118680047:T:C	0.170301	0.049627	11:118566746:C:G	0.982575	NA	NA	NA	10.1	0.0057	0.7522	NA	NA	NA	NA	NA	NA	NA	NA	NA	NA	NA	NA	NA	NA	NA	0	0	0	0	0	0	0	0	0	1	TREH	0	0	0	0	0	0	0	0	0	0	0	0	0	0	0	0	0	0	0	0	0	FALSE	0	Blood (eQTLGen)	ARCN1:JAML:MPZL3:MPZL2	NA	NA	Total CD4 NonActivated	DDX6:BCL9L	1	0	1	0	0	0	1	0	0	0	0	0	0	1	2.83348e-16	0.623325	0.08623	chr11_118558994-118559494	3.52369e-15	1	6
rs642530	chr11-118550756_T/C	11:118680047:T:C	0.170301	0.049627	11:118566746:C:G	0.982575	NA	NA	NA	10.1	0.0057	0.7522	NA	NA	NA	NA	NA	NA	NA	NA	NA	NA	NA	NA	NA	NA	NA	0	0	0	0	0	0	0	0	0	1	TREH	0	0	0	0	0	0	0	0	0	0	0	0	0	0	0	0	0	0	0	0	0	FALSE	0	Blood (eQTLGen)	ARCN1:JAML:MPZL3:MPZL2	NA	NA	Naive CD4	DDX6:BCL9L	1	0	1	0	0	0	1	0	0	0	0	0	1	0	0.341081	-0.0858813	0.110823	chr11_118560112-118560612	0.439211	0	6
rs642530	chr11-118550756_T/C	11:118680047:T:C	0.170301	0.049627	11:118566746:C:G	0.982575	NA	NA	NA	10.1	0.0057	0.7522	NA	NA	NA	NA	NA	NA	NA	NA	NA	NA	NA	NA	NA	NA	NA	0	0	0	0	0	0	0	0	0	1	TREH	0	0	0	0	0	0	0	0	0	0	0	0	0	0	0	0	0	0	0	0	0	FALSE	0	Blood (eQTLGen)	ARCN1:JAML:MPZL3:MPZL2	NA	NA	Total CD4 NonActivated	DDX6:BCL9L	1	0	1	0	0	0	1	0	0	0	0	0	0	1	0.341081	-0.0858813	0.110823	chr11_118560112-118560612	0.439211	0	6
rs642530	chr11-118550756_T/C	11:118680047:T:C	0.170301	0.049627	11:118566746:C:G	0.982575	NA	NA	NA	10.1	0.0057	0.7522	NA	NA	NA	NA	NA	NA	NA	NA	NA	NA	NA	NA	NA	NA	NA	0	0	0	0	0	0	0	0	0	1	TREH	0	0	0	0	0	0	0	0	0	0	0	0	0	0	0	0	0	0	0	0	0	FALSE	0	Blood (eQTLGen)	ARCN1:JAML:MPZL3:MPZL2	NA	NA	Naive CD4	DDX6:BCL9L	1	0	1	0	0	0	1	0	0	0	0	0	1	0	0.571869	-0.0193418	0.0299725	chr11_118560761-118561261	0.878204	0	6
rs642530	chr11-118550756_T/C	11:118680047:T:C	0.170301	0.049627	11:118566746:C:G	0.982575	NA	NA	NA	10.1	0.0057	0.7522	NA	NA	NA	NA	NA	NA	NA	NA	NA	NA	NA	NA	NA	NA	NA	0	0	0	0	0	0	0	0	0	1	TREH	0	0	0	0	0	0	0	0	0	0	0	0	0	0	0	0	0	0	0	0	0	FALSE	0	Blood (eQTLGen)	ARCN1:JAML:MPZL3:MPZL2	NA	NA	Total CD4 NonActivated	DDX6:BCL9L	1	0	1	0	0	0	1	0	0	0	0	0	0	1	0.571869	-0.0193418	0.0299725	chr11_118560761-118561261	0.878204	0	6
rs642530	chr11-118550756_T/C	11:118680047:T:C	0.170301	0.049627	11:118566746:C:G	0.982575	NA	NA	NA	10.1	0.0057	0.7522	NA	NA	NA	NA	NA	NA	NA	NA	NA	NA	NA	NA	NA	NA	NA	0	0	0	0	0	0	0	0	0	1	TREH	0	0	0	0	0	0	0	0	0	0	0	0	0	0	0	0	0	0	0	0	0	FALSE	0	Blood (eQTLGen)	ARCN1:JAML:MPZL3:MPZL2	NA	NA	Naive CD4	DDX6:BCL9L	1	0	1	0	0	0	1	0	0	0	0	0	1	0	0.146088	-0.208999	0.186341	chr11_118561486-118561986	0.526023	0	6
rs642530	chr11-118550756_T/C	11:118680047:T:C	0.170301	0.049627	11:118566746:C:G	0.982575	NA	NA	NA	10.1	0.0057	0.7522	NA	NA	NA	NA	NA	NA	NA	NA	NA	NA	NA	NA	NA	NA	NA	0	0	0	0	0	0	0	0	0	1	TREH	0	0	0	0	0	0	0	0	0	0	0	0	0	0	0	0	0	0	0	0	0	FALSE	0	Blood (eQTLGen)	ARCN1:JAML:MPZL3:MPZL2	NA	NA	Total CD4 NonActivated	DDX6:BCL9L	1	0	1	0	0	0	1	0	0	0	0	0	0	1	0.146088	-0.208999	0.186341	chr11_118561486-118561986	0.526023	0	6
rs642530	chr11-118550756_T/C	11:118680047:T:C	0.170301	0.049627	11:118566746:C:G	0.982575	NA	NA	NA	10.1	0.0057	0.7522	NA	NA	NA	NA	NA	NA	NA	NA	NA	NA	NA	NA	NA	NA	NA	0	0	0	0	0	0	0	0	0	1	TREH	0	0	0	0	0	0	0	0	0	0	0	0	0	0	0	0	0	0	0	0	0	FALSE	0	Blood (eQTLGen)	ARCN1:JAML:MPZL3:MPZL2	NA	NA	Naive CD4	DDX6:BCL9L	1	0	1	0	0	0	1	0	0	0	0	0	1	0	1.58561e-06	-0.147301	0.0302957	chr11_118563105-118563605	2.06134e-05	1	6
rs642530	chr11-118550756_T/C	11:118680047:T:C	0.170301	0.049627	11:118566746:C:G	0.982575	NA	NA	NA	10.1	0.0057	0.7522	NA	NA	NA	NA	NA	NA	NA	NA	NA	NA	NA	NA	NA	NA	NA	0	0	0	0	0	0	0	0	0	1	TREH	0	0	0	0	0	0	0	0	0	0	0	0	0	0	0	0	0	0	0	0	0	FALSE	0	Blood (eQTLGen)	ARCN1:JAML:MPZL3:MPZL2	NA	NA	Total CD4 NonActivated	DDX6:BCL9L	1	0	1	0	0	0	1	0	0	0	0	0	0	1	1.58561e-06	-0.147301	0.0302957	chr11_118563105-118563605	2.06134e-05	1	6
rs642530	chr11-118550756_T/C	11:118680047:T:C	0.170301	0.049627	11:118566746:C:G	0.982575	NA	NA	NA	10.1	0.0057	0.7522	NA	NA	NA	NA	NA	NA	NA	NA	NA	NA	NA	NA	NA	NA	NA	0	0	0	0	0	0	0	0	0	1	TREH	0	0	0	0	0	0	0	0	0	0	0	0	0	0	0	0	0	0	0	0	0	FALSE	0	Blood (eQTLGen)	ARCN1:JAML:MPZL3:MPZL2	NA	NA	Naive CD4	DDX6:BCL9L	1	0	1	0	0	0	1	0	0	0	0	0	1	0	1.12038e-16	-0.597865	0.203849	chr11_118566380-118566880	5.8067e-16	1	6
rs642530	chr11-118550756_T/C	11:118680047:T:C	0.170301	0.049627	11:118566746:C:G	0.982575	NA	NA	NA	10.1	0.0057	0.7522	NA	NA	NA	NA	NA	NA	NA	NA	NA	NA	NA	NA	NA	NA	NA	0	0	0	0	0	0	0	0	0	1	TREH	0	0	0	0	0	0	0	0	0	0	0	0	0	0	0	0	0	0	0	0	0	FALSE	0	Blood (eQTLGen)	ARCN1:JAML:MPZL3:MPZL2	NA	NA	Total CD4 NonActivated	DDX6:BCL9L	1	0	1	0	0	0	1	0	0	0	0	0	0	1	1.12038e-16	-0.597865	0.203849	chr11_118566380-118566880	5.8067e-16	1	6
rs642530	chr11-118550756_T/C	11:118680047:T:C	0.170301	0.049627	11:118566746:C:G	0.982575	NA	NA	NA	10.1	0.0057	0.7522	NA	NA	NA	NA	NA	NA	NA	NA	NA	NA	NA	NA	NA	NA	NA	0	0	0	0	0	0	0	0	0	1	TREH	0	0	0	0	0	0	0	0	0	0	0	0	0	0	0	0	0	0	0	0	0	FALSE	0	Blood (eQTLGen)	ARCN1:JAML:MPZL3:MPZL2	NA	NA	Naive CD4	DDX6:BCL9L	1	0	1	0	0	0	1	0	0	0	0	0	1	0	7.1197e-06	-0.526915	0.116704	chr11_118567203-118567703	0.000103335	1	6
rs642530	chr11-118550756_T/C	11:118680047:T:C	0.170301	0.049627	11:118566746:C:G	0.982575	NA	NA	NA	10.1	0.0057	0.7522	NA	NA	NA	NA	NA	NA	NA	NA	NA	NA	NA	NA	NA	NA	NA	0	0	0	0	0	0	0	0	0	1	TREH	0	0	0	0	0	0	0	0	0	0	0	0	0	0	0	0	0	0	0	0	0	FALSE	0	Blood (eQTLGen)	ARCN1:JAML:MPZL3:MPZL2	NA	NA	Total CD4 NonActivated	DDX6:BCL9L	1	0	1	0	0	0	1	0	0	0	0	0	0	1	7.1197e-06	-0.526915	0.116704	chr11_118567203-118567703	0.000103335	1	6
rs642530	chr11-118550756_T/C	11:118680047:T:C	0.170301	0.049627	11:118566746:C:G	0.982575	NA	NA	NA	10.1	0.0057	0.7522	NA	NA	NA	NA	NA	NA	NA	NA	NA	NA	NA	NA	NA	NA	NA	0	0	0	0	0	0	0	0	0	1	TREH	0	0	0	0	0	0	0	0	0	0	0	0	0	0	0	0	0	0	0	0	0	FALSE	0	Blood (eQTLGen)	ARCN1:JAML:MPZL3:MPZL2	NA	NA	Naive CD4	DDX6:BCL9L	1	0	1	0	0	0	1	0	0	0	0	0	1	0	9.10175e-07	0.3862	0.0974898	chr11_118569196-118569696	1.36668e-05	1	6
rs642530	chr11-118550756_T/C	11:118680047:T:C	0.170301	0.049627	11:118566746:C:G	0.982575	NA	NA	NA	10.1	0.0057	0.7522	NA	NA	NA	NA	NA	NA	NA	NA	NA	NA	NA	NA	NA	NA	NA	0	0	0	0	0	0	0	0	0	1	TREH	0	0	0	0	0	0	0	0	0	0	0	0	0	0	0	0	0	0	0	0	0	FALSE	0	Blood (eQTLGen)	ARCN1:JAML:MPZL3:MPZL2	NA	NA	Total CD4 NonActivated	DDX6:BCL9L	1	0	1	0	0	0	1	0	0	0	0	0	0	1	9.10175e-07	0.3862	0.0974898	chr11_118569196-118569696	1.36668e-05	1	6
rs642530	chr11-118550756_T/C	11:118680047:T:C	0.170301	0.049627	11:118566746:C:G	0.982575	NA	NA	NA	10.1	0.0057	0.7522	NA	NA	NA	NA	NA	NA	NA	NA	NA	NA	NA	NA	NA	NA	NA	0	0	0	0	0	0	0	0	0	1	TREH	0	0	0	0	0	0	0	0	0	0	0	0	0	0	0	0	0	0	0	0	0	FALSE	0	Blood (eQTLGen)	ARCN1:JAML:MPZL3:MPZL2	NA	NA	Naive CD4	DDX6:BCL9L	1	0	1	0	0	0	1	0	0	0	0	0	1	0	1.17246e-10	-0.37566	0.151288	chr11_118570818-118571318	6.04218e-10	1	6
rs642530	chr11-118550756_T/C	11:118680047:T:C	0.170301	0.049627	11:118566746:C:G	0.982575	NA	NA	NA	10.1	0.0057	0.7522	NA	NA	NA	NA	NA	NA	NA	NA	NA	NA	NA	NA	NA	NA	NA	0	0	0	0	0	0	0	0	0	1	TREH	0	0	0	0	0	0	0	0	0	0	0	0	0	0	0	0	0	0	0	0	0	FALSE	0	Blood (eQTLGen)	ARCN1:JAML:MPZL3:MPZL2	NA	NA	Total CD4 NonActivated	DDX6:BCL9L	1	0	1	0	0	0	1	0	0	0	0	0	0	1	1.17246e-10	-0.37566	0.151288	chr11_118570818-118571318	6.04218e-10	1	6
rs642530	chr11-118550756_T/C	11:118680047:T:C	0.170301	0.049627	11:118566746:C:G	0.982575	NA	NA	NA	10.1	0.0057	0.7522	NA	NA	NA	NA	NA	NA	NA	NA	NA	NA	NA	NA	NA	NA	NA	0	0	0	0	0	0	0	0	0	1	TREH	0	0	0	0	0	0	0	0	0	0	0	0	0	0	0	0	0	0	0	0	0	FALSE	0	Blood (eQTLGen)	ARCN1:JAML:MPZL3:MPZL2	NA	NA	Naive CD4	DDX6:BCL9L	1	0	1	0	0	0	1	0	0	0	0	0	1	0	0.222765	-0.139538	0.106073	chr11_118574244-118574744	0.485904	0	6
rs642530	chr11-118550756_T/C	11:118680047:T:C	0.170301	0.049627	11:118566746:C:G	0.982575	NA	NA	NA	10.1	0.0057	0.7522	NA	NA	NA	NA	NA	NA	NA	NA	NA	NA	NA	NA	NA	NA	NA	0	0	0	0	0	0	0	0	0	1	TREH	0	0	0	0	0	0	0	0	0	0	0	0	0	0	0	0	0	0	0	0	0	FALSE	0	Blood (eQTLGen)	ARCN1:JAML:MPZL3:MPZL2	NA	NA	Total CD4 NonActivated	DDX6:BCL9L	1	0	1	0	0	0	1	0	0	0	0	0	0	1	0.222765	-0.139538	0.106073	chr11_118574244-118574744	0.485904	0	6
rs642530	chr11-118550756_T/C	11:118680047:T:C	0.170301	0.049627	11:118566746:C:G	0.982575	NA	NA	NA	10.1	0.0057	0.7522	NA	NA	NA	NA	NA	NA	NA	NA	NA	NA	NA	NA	NA	NA	NA	0	0	0	0	0	0	0	0	0	1	TREH	0	0	0	0	0	0	0	0	0	0	0	0	0	0	0	0	0	0	0	0	0	FALSE	0	Blood (eQTLGen)	ARCN1:JAML:MPZL3:MPZL2	NA	NA	Naive CD4	DDX6:BCL9L	1	0	1	0	0	0	1	0	0	0	0	0	1	0	0.596219	-0.0123554	0.053666	chr11_118575754-118576254	0.643071	0	6
rs642530	chr11-118550756_T/C	11:118680047:T:C	0.170301	0.049627	11:118566746:C:G	0.982575	NA	NA	NA	10.1	0.0057	0.7522	NA	NA	NA	NA	NA	NA	NA	NA	NA	NA	NA	NA	NA	NA	NA	0	0	0	0	0	0	0	0	0	1	TREH	0	0	0	0	0	0	0	0	0	0	0	0	0	0	0	0	0	0	0	0	0	FALSE	0	Blood (eQTLGen)	ARCN1:JAML:MPZL3:MPZL2	NA	NA	Total CD4 NonActivated	DDX6:BCL9L	1	0	1	0	0	0	1	0	0	0	0	0	0	1	0.596219	-0.0123554	0.053666	chr11_118575754-118576254	0.643071	0	6
rs642530	chr11-118550756_T/C	11:118680047:T:C	0.170301	0.049627	11:118566746:C:G	0.982575	NA	NA	NA	10.1	0.0057	0.7522	NA	NA	NA	NA	NA	NA	NA	NA	NA	NA	NA	NA	NA	NA	NA	0	0	0	0	0	0	0	0	0	1	TREH	0	0	0	0	0	0	0	0	0	0	0	0	0	0	0	0	0	0	0	0	0	FALSE	0	Blood (eQTLGen)	ARCN1:JAML:MPZL3:MPZL2	NA	NA	Naive CD4	DDX6:BCL9L	1	0	1	0	0	0	1	0	0	0	0	0	1	0	0.957969	-0.0614589	0.701037	chr11_118589703-118590203	0.996989	0	6
rs642530	chr11-118550756_T/C	11:118680047:T:C	0.170301	0.049627	11:118566746:C:G	0.982575	NA	NA	NA	10.1	0.0057	0.7522	NA	NA	NA	NA	NA	NA	NA	NA	NA	NA	NA	NA	NA	NA	NA	0	0	0	0	0	0	0	0	0	1	TREH	0	0	0	0	0	0	0	0	0	0	0	0	0	0	0	0	0	0	0	0	0	FALSE	0	Blood (eQTLGen)	ARCN1:JAML:MPZL3:MPZL2	NA	NA	Total CD4 NonActivated	DDX6:BCL9L	1	0	1	0	0	0	1	0	0	0	0	0	0	1	0.957969	-0.0614589	0.701037	chr11_118589703-118590203	0.996989	0	6
rs642530	chr11-118550756_T/C	11:118680047:T:C	0.170301	0.049627	11:118566746:C:G	0.982575	NA	NA	NA	10.1	0.0057	0.7522	NA	NA	NA	NA	NA	NA	NA	NA	NA	NA	NA	NA	NA	NA	NA	0	0	0	0	0	0	0	0	0	1	TREH	0	0	0	0	0	0	0	0	0	0	0	0	0	0	0	0	0	0	0	0	0	FALSE	0	Blood (eQTLGen)	ARCN1:JAML:MPZL3:MPZL2	NA	NA	Naive CD4	DDX6:BCL9L	1	0	1	0	0	0	1	0	0	0	0	0	1	0	0.0196721	0.251395	0.103839	chr11_118643977-118644477	0.176075	0	6
rs642530	chr11-118550756_T/C	11:118680047:T:C	0.170301	0.049627	11:118566746:C:G	0.982575	NA	NA	NA	10.1	0.0057	0.7522	NA	NA	NA	NA	NA	NA	NA	NA	NA	NA	NA	NA	NA	NA	NA	0	0	0	0	0	0	0	0	0	1	TREH	0	0	0	0	0	0	0	0	0	0	0	0	0	0	0	0	0	0	0	0	0	FALSE	0	Blood (eQTLGen)	ARCN1:JAML:MPZL3:MPZL2	NA	NA	Total CD4 NonActivated	DDX6:BCL9L	1	0	1	0	0	0	1	0	0	0	0	0	0	1	0.0196721	0.251395	0.103839	chr11_118643977-118644477	0.176075	0	6
rs642530	chr11-118550756_T/C	11:118680047:T:C	0.170301	0.049627	11:118566746:C:G	0.982575	NA	NA	NA	10.1	0.0057	0.7522	NA	NA	NA	NA	NA	NA	NA	NA	NA	NA	NA	NA	NA	NA	NA	0	0	0	0	0	0	0	0	0	1	TREH	0	0	0	0	0	0	0	0	0	0	0	0	0	0	0	0	0	0	0	0	0	FALSE	0	Blood (eQTLGen)	ARCN1:JAML:MPZL3:MPZL2	NA	NA	Naive CD4	DDX6:BCL9L	1	0	1	0	0	0	1	0	0	0	0	0	1	0	0.209769	0.0496472	0.0367595	chr11_118662858-118663358	0.756315	0	6
rs642530	chr11-118550756_T/C	11:118680047:T:C	0.170301	0.049627	11:118566746:C:G	0.982575	NA	NA	NA	10.1	0.0057	0.7522	NA	NA	NA	NA	NA	NA	NA	NA	NA	NA	NA	NA	NA	NA	NA	0	0	0	0	0	0	0	0	0	1	TREH	0	0	0	0	0	0	0	0	0	0	0	0	0	0	0	0	0	0	0	0	0	FALSE	0	Blood (eQTLGen)	ARCN1:JAML:MPZL3:MPZL2	NA	NA	Total CD4 NonActivated	DDX6:BCL9L	1	0	1	0	0	0	1	0	0	0	0	0	0	1	0.209769	0.0496472	0.0367595	chr11_118662858-118663358	0.756315	0	6
rs72853903	chr11-2198665_C/T	11:2177435:C:T	0.162579	0.049627	11:2198665:C:T	1	NA	NA	NA	NA	NA	NA	NA	NA	NA	NA	NA	NA	9.22	0.9037	0.9037	NA	NA	NA	NA	NA	NA	0	0	0	0	0	0	0	0	0	0	TH	0	0	0	0	0	0	0	0	0	0	0	0	0	0	0	0	0	0	0	0	0	FALSE	0	Blood (eQTLGen)	C11orf21	NA	NA	NA	NA	1	0	0	0	0	0	1	0	0	0	0	0	0	0	NA	NA	NA	chr11_2114262-2114762	NA	NA	NA
rs72853903	chr11-2198665_C/T	11:2177435:C:T	0.162579	0.049627	11:2198665:C:T	1	NA	NA	NA	NA	NA	NA	NA	NA	NA	NA	NA	NA	9.22	0.9037	0.9037	NA	NA	NA	NA	NA	NA	0	0	0	0	0	0	0	0	0	0	TH	0	0	0	0	0	0	0	0	0	0	0	0	0	0	0	0	0	0	0	0	0	FALSE	0	Blood (eQTLGen)	C11orf21	NA	NA	NA	NA	1	0	0	0	0	0	1	0	0	0	0	0	0	0	NA	NA	NA	chr11_2120833-2121333	NA	NA	NA
rs72853903	chr11-2198665_C/T	11:2177435:C:T	0.162579	0.049627	11:2198665:C:T	1	NA	NA	NA	NA	NA	NA	NA	NA	NA	NA	NA	NA	9.22	0.9037	0.9037	NA	NA	NA	NA	NA	NA	0	0	0	0	0	0	0	0	0	0	TH	0	0	0	0	0	0	0	0	0	0	0	0	0	0	0	0	0	0	0	0	0	FALSE	0	Blood (eQTLGen)	C11orf21	NA	NA	NA	NA	1	0	0	0	0	0	1	0	0	0	0	0	0	0	NA	NA	NA	chr11_2121588-2122088	NA	NA	NA
rs72853903	chr11-2198665_C/T	11:2177435:C:T	0.162579	0.049627	11:2198665:C:T	1	NA	NA	NA	NA	NA	NA	NA	NA	NA	NA	NA	NA	9.22	0.9037	0.9037	NA	NA	NA	NA	NA	NA	0	0	0	0	0	0	0	0	0	0	TH	0	0	0	0	0	0	0	0	0	0	0	0	0	0	0	0	0	0	0	0	0	FALSE	0	Blood (eQTLGen)	C11orf21	NA	NA	NA	NA	1	0	0	0	0	0	1	0	0	0	0	0	0	0	NA	NA	NA	chr11_2164044-2164544	NA	NA	NA
rs72853903	chr11-2198665_C/T	11:2177435:C:T	0.162579	0.049627	11:2198665:C:T	1	NA	NA	NA	NA	NA	NA	NA	NA	NA	NA	NA	NA	9.22	0.9037	0.9037	NA	NA	NA	NA	NA	NA	0	0	0	0	0	0	0	0	0	0	TH	0	0	0	0	0	0	0	0	0	0	0	0	0	0	0	0	0	0	0	0	0	FALSE	0	Blood (eQTLGen)	C11orf21	NA	NA	NA	NA	1	0	0	0	0	0	1	0	0	0	0	0	0	0	NA	NA	NA	chr11_2172592-2173092	NA	NA	NA
rs72853903	chr11-2198665_C/T	11:2177435:C:T	0.162579	0.049627	11:2198665:C:T	1	NA	NA	NA	NA	NA	NA	NA	NA	NA	NA	NA	NA	9.22	0.9037	0.9037	NA	NA	NA	NA	NA	NA	0	0	0	0	0	0	0	0	0	0	TH	0	0	0	0	0	0	0	0	0	0	0	0	0	0	0	0	0	0	0	0	0	FALSE	0	Blood (eQTLGen)	C11orf21	NA	NA	NA	NA	1	0	0	0	0	0	1	0	0	0	0	0	0	0	NA	NA	NA	chr11_2187264-2187764	NA	NA	NA
rs72853903	chr11-2198665_C/T	11:2177435:C:T	0.162579	0.049627	11:2198665:C:T	1	NA	NA	NA	NA	NA	NA	NA	NA	NA	NA	NA	NA	9.22	0.9037	0.9037	NA	NA	NA	NA	NA	NA	0	0	0	0	0	0	0	0	0	0	TH	0	0	0	0	0	0	0	0	0	0	0	0	0	0	0	0	0	0	0	0	0	FALSE	0	Blood (eQTLGen)	C11orf21	NA	NA	NA	NA	1	0	0	0	0	0	1	0	0	0	0	0	0	0	NA	NA	NA	chr11_2207846-2208346	NA	NA	NA
rs72853903	chr11-2198665_C/T	11:2177435:C:T	0.162579	0.049627	11:2198665:C:T	1	NA	NA	NA	NA	NA	NA	NA	NA	NA	NA	NA	NA	9.22	0.9037	0.9037	NA	NA	NA	NA	NA	NA	0	0	0	0	0	0	0	0	0	0	TH	0	0	0	0	0	0	0	0	0	0	0	0	0	0	0	0	0	0	0	0	0	FALSE	0	Blood (eQTLGen)	C11orf21	NA	NA	NA	NA	1	0	0	0	0	0	1	0	0	0	0	0	0	0	NA	NA	NA	chr11_2211704-2212204	NA	NA	NA
rs72853903	chr11-2198665_C/T	11:2177435:C:T	0.162579	0.049627	11:2198665:C:T	1	NA	NA	NA	NA	NA	NA	NA	NA	NA	NA	NA	NA	9.22	0.9037	0.9037	NA	NA	NA	NA	NA	NA	0	0	0	0	0	0	0	0	0	0	TH	0	0	0	0	0	0	0	0	0	0	0	0	0	0	0	0	0	0	0	0	0	FALSE	0	Blood (eQTLGen)	C11orf21	NA	NA	NA	NA	1	0	0	0	0	0	1	0	0	0	0	0	0	0	NA	NA	NA	chr11_2212327-2212827	NA	NA	NA
rs72853903	chr11-2198665_C/T	11:2177435:C:T	0.162579	0.049627	11:2198665:C:T	1	NA	NA	NA	NA	NA	NA	NA	NA	NA	NA	NA	NA	9.22	0.9037	0.9037	NA	NA	NA	NA	NA	NA	0	0	0	0	0	0	0	0	0	0	TH	0	0	0	0	0	0	0	0	0	0	0	0	0	0	0	0	0	0	0	0	0	FALSE	0	Blood (eQTLGen)	C11orf21	NA	NA	NA	NA	1	0	0	0	0	0	1	0	0	0	0	0	0	0	NA	NA	NA	chr11_2289786-2290286	NA	NA	NA
rs72853903	chr11-2198665_C/T	11:2177435:C:T	0.162579	0.049627	11:2198665:C:T	1	NA	NA	NA	NA	NA	NA	NA	NA	NA	NA	NA	NA	9.22	0.9037	0.9037	NA	NA	NA	NA	NA	NA	0	0	0	0	0	0	0	0	0	0	TH	0	0	0	0	0	0	0	0	0	0	0	0	0	0	0	0	0	0	0	0	0	FALSE	0	Blood (eQTLGen)	C11orf21	NA	NA	NA	NA	1	0	0	0	0	0	1	0	0	0	0	0	0	0	NA	NA	NA	chr11_2315084-2315584	NA	NA	NA
rs72853903	chr11-2198665_C/T	11:2177435:C:T	0.162579	0.049627	11:2198665:C:T	1	NA	NA	NA	NA	NA	NA	NA	NA	NA	NA	NA	NA	9.22	0.9037	0.9037	NA	NA	NA	NA	NA	NA	0	0	0	0	0	0	0	0	0	0	TH	0	0	0	0	0	0	0	0	0	0	0	0	0	0	0	0	0	0	0	0	0	FALSE	0	Blood (eQTLGen)	C11orf21	NA	NA	NA	NA	1	0	0	0	0	0	1	0	0	0	0	0	0	0	NA	NA	NA	chr11_2318590-2319090	NA	NA	NA
rs72853903	chr11-2198665_C/T	11:2177435:C:T	0.162579	0.049627	11:2198665:C:T	1	NA	NA	NA	NA	NA	NA	NA	NA	NA	NA	NA	NA	9.22	0.9037	0.9037	NA	NA	NA	NA	NA	NA	0	0	0	0	0	0	0	0	0	0	TH	0	0	0	0	0	0	0	0	0	0	0	0	0	0	0	0	0	0	0	0	0	FALSE	0	Blood (eQTLGen)	C11orf21	NA	NA	NA	NA	1	0	0	0	0	0	1	0	0	0	0	0	0	0	NA	NA	NA	chr11_2320360-2320860	NA	NA	NA
rs72853903	chr11-2198665_C/T	11:2177435:C:T	0.162579	0.049627	11:2198665:C:T	1	NA	NA	NA	NA	NA	NA	NA	NA	NA	NA	NA	NA	9.22	0.9037	0.9037	NA	NA	NA	NA	NA	NA	0	0	0	0	0	0	0	0	0	0	TH	0	0	0	0	0	0	0	0	0	0	0	0	0	0	0	0	0	0	0	0	0	FALSE	0	Blood (eQTLGen)	C11orf21	NA	NA	NA	NA	1	0	0	0	0	0	1	0	0	0	0	0	0	0	NA	NA	NA	chr11_2321397-2321897	NA	NA	NA
rs72853903	chr11-2198665_C/T	11:2177435:C:T	0.162579	0.049627	11:2198665:C:T	1	NA	NA	NA	NA	NA	NA	NA	NA	NA	NA	NA	NA	9.22	0.9037	0.9037	NA	NA	NA	NA	NA	NA	0	0	0	0	0	0	0	0	0	0	TH	0	0	0	0	0	0	0	0	0	0	0	0	0	0	0	0	0	0	0	0	0	FALSE	0	Blood (eQTLGen)	C11orf21	NA	NA	NA	NA	1	0	0	0	0	0	1	0	0	0	0	0	0	0	NA	NA	NA	chr11_2323057-2323557	NA	NA	NA
rs476940	chr11-96026842_C/T	11:96293678:C:T	-0.22582	0.049627	11:96023427:G:A	0.995251	NA	NA	NA	NA	NA	NA	NA	NA	NA	NA	NA	NA	NA	NA	NA	9.52	0.0542	0.3698	7.15	0.0539	0.3523	1	0	1	1	1	1	0	1	1	1	MAML2	0	0	0	0	0	0	0	0	0	0	0	0	0	0	0	0	0	0	0	0	0	FALSE	0	Blood (eQTLGen)	CCDC82	NA	NA	NA	NA	1	0	0	0	0	0	1	0	0	0	0	0	0	0	0.264849	0.165887	0.167798	chr11_95911203-95911703	0.523976	0	1
rs476940	chr11-96026842_C/T	11:96293678:C:T	-0.22582	0.049627	11:96023427:G:A	0.995251	NA	NA	NA	NA	NA	NA	NA	NA	NA	NA	NA	NA	NA	NA	NA	9.52	0.0542	0.3698	7.15	0.0539	0.3523	1	0	1	1	1	1	0	1	1	1	MAML2	0	0	0	0	0	0	0	0	0	0	0	0	0	0	0	0	0	0	0	0	0	FALSE	0	Blood (eQTLGen)	CCDC82	NA	NA	NA	NA	1	0	0	0	0	0	1	0	0	0	0	0	0	0	0.239277	-0.209496	0.168826	chr11_95918567-95919067	0.952305	0	1
rs476940	chr11-96026842_C/T	11:96293678:C:T	-0.22582	0.049627	11:96023427:G:A	0.995251	NA	NA	NA	NA	NA	NA	NA	NA	NA	NA	NA	NA	NA	NA	NA	9.52	0.0542	0.3698	7.15	0.0539	0.3523	1	0	1	1	1	1	0	1	1	1	MAML2	0	0	0	0	0	0	0	0	0	0	0	0	0	0	0	0	0	0	0	0	0	FALSE	0	Blood (eQTLGen)	CCDC82	NA	NA	NA	NA	1	0	0	0	0	0	1	0	0	0	0	0	0	0	0.00669131	0.291715	0.32075	chr11_95938000-95938500	0.0475286	0	1
rs476940	chr11-96026842_C/T	11:96293678:C:T	-0.22582	0.049627	11:96023427:G:A	0.995251	NA	NA	NA	NA	NA	NA	NA	NA	NA	NA	NA	NA	NA	NA	NA	9.52	0.0542	0.3698	7.15	0.0539	0.3523	1	0	1	1	1	1	0	1	1	1	MAML2	0	0	0	0	0	0	0	0	0	0	0	0	0	0	0	0	0	0	0	0	0	FALSE	0	Blood (eQTLGen)	CCDC82	NA	NA	NA	NA	1	0	0	0	0	0	1	0	0	0	0	0	0	0	0.0807775	-0.00862351	0.187272	chr11_95979979-95980479	0.236205	0	1
rs476940	chr11-96026842_C/T	11:96293678:C:T	-0.22582	0.049627	11:96023427:G:A	0.995251	NA	NA	NA	NA	NA	NA	NA	NA	NA	NA	NA	NA	NA	NA	NA	9.52	0.0542	0.3698	7.15	0.0539	0.3523	1	0	1	1	1	1	0	1	1	1	MAML2	0	0	0	0	0	0	0	0	0	0	0	0	0	0	0	0	0	0	0	0	0	FALSE	0	Blood (eQTLGen)	CCDC82	NA	NA	NA	NA	1	0	0	0	0	0	1	0	0	0	0	0	0	0	0.0407486	0.749437	0.649199	chr11_95985607-95986107	0.101967	0	1
rs476940	chr11-96026842_C/T	11:96293678:C:T	-0.22582	0.049627	11:96023427:G:A	0.995251	NA	NA	NA	NA	NA	NA	NA	NA	NA	NA	NA	NA	NA	NA	NA	9.52	0.0542	0.3698	7.15	0.0539	0.3523	1	0	1	1	1	1	0	1	1	1	MAML2	0	0	0	0	0	0	0	0	0	0	0	0	0	0	0	0	0	0	0	0	0	FALSE	0	Blood (eQTLGen)	CCDC82	NA	NA	NA	NA	1	0	0	0	0	0	1	0	0	0	0	0	0	0	0.224782	0.077961	0.060997	chr11_95992321-95992821	0.409406	0	1
rs476940	chr11-96026842_C/T	11:96293678:C:T	-0.22582	0.049627	11:96023427:G:A	0.995251	NA	NA	NA	NA	NA	NA	NA	NA	NA	NA	NA	NA	NA	NA	NA	9.52	0.0542	0.3698	7.15	0.0539	0.3523	1	0	1	1	1	1	0	1	1	1	MAML2	0	0	0	0	0	0	0	0	0	0	0	0	0	0	0	0	0	0	0	0	0	FALSE	0	Blood (eQTLGen)	CCDC82	NA	NA	NA	NA	1	0	0	0	0	0	1	0	0	0	0	0	0	0	0.131407	-0.161376	0.102629	chr11_96025785-96026285	0.274464	0	1
rs476940	chr11-96026842_C/T	11:96293678:C:T	-0.22582	0.049627	11:96023427:G:A	0.995251	NA	NA	NA	NA	NA	NA	NA	NA	NA	NA	NA	NA	NA	NA	NA	9.52	0.0542	0.3698	7.15	0.0539	0.3523	1	0	1	1	1	1	0	1	1	1	MAML2	0	0	0	0	0	0	0	0	0	0	0	0	0	0	0	0	0	0	0	0	0	FALSE	0	Blood (eQTLGen)	CCDC82	NA	NA	NA	NA	1	0	0	0	0	0	1	0	0	0	0	0	0	0	8.88465e-10	-0.38631	0.167711	chr11_96026665-96027165	1.72774e-08	1	1
rs17458808	chr12-40543545_T/A	12:40149743:T:A	0.429165	0.049627	12:40531691:G:A	1	NA	NA	NA	NA	NA	NA	NA	NA	NA	NA	NA	NA	NA	NA	NA	NA	NA	NA	21.15	0.0266	0.0266	0	0	0	0	0	0	0	0	0	0	SLC2A13	0	0	0	0	0	0	0	0	0	0	0	0	0	0	0	0	0	0	0	0	0	FALSE	0	NA	NA	NA	NA	NA	NA	0	0	0	0	0	0	0	0	0	0	0	0	0	0	NA	NA	NA	NA	NA	NA	NA
rs9533057	chr13-42863634_T/G	13:42289498:T:G	0.24772	0.049627	13:42910319:G:A	0.972355	9.7	0.0145	0.6206	NA	NA	NA	NA	NA	NA	NA	NA	NA	NA	NA	NA	NA	NA	NA	NA	NA	NA	0	0	0	0	0	0	0	0	0	0	AKAP11	0	0	0	0	0	0	0	0	0	0	0	0	0	0	0	0	0	0	0	0	0	FALSE	0	NA	NA	NA	NA	NA	NA	0	0	0	0	0	0	0	0	0	0	0	0	0	0	NA	NA	NA	NA	NA	NA	NA
rs78212345	chr13-50829327_G/C	13:50255191:G:C	-0.120757	0.049627	13:50811220:T:C	0.964783	NA	NA	NA	19	0.1037	0.5848	NA	NA	NA	NA	NA	NA	NA	NA	NA	NA	NA	NA	NA	NA	NA	0	0	0	0	0	0	0	0	0	0	DLEU1	0	0	0	1	0	0	0	0	0	0	0	0	0	0	0	0	0	0	0	0	0	TRUE	1	Blood (eQTLGen)	PHF11:EBPL	NA	NA	NA	NA	1	0	0	0	0	0	1	0	0	0	0	0	0	0	NA	NA	NA	NA	NA	NA	NA
rs7143957	chr14-98486622_T/C	14:98020285:T:C	-0.174238	0.049627	14:98488007:G:T	1	NA	NA	NA	NA	NA	NA	NA	NA	NA	NA	NA	NA	7.52	0.0309	0.0309	NA	NA	NA	NA	NA	NA	0	0	0	0	0	0	0	0	0	0	C14orf64	0	0	0	0	0	0	0	0	0	0	0	0	0	0	0	0	0	0	0	0	0	FALSE	0	NA	NA	NA	NA	NA	NA	0	0	0	0	0	0	0	0	0	0	0	0	0	0	NA	NA	NA	chr14_98391589-98392089	NA	NA	NA
rs7143957	chr14-98486622_T/C	14:98020285:T:C	-0.174238	0.049627	14:98488007:G:T	1	NA	NA	NA	NA	NA	NA	NA	NA	NA	NA	NA	NA	7.52	0.0309	0.0309	NA	NA	NA	NA	NA	NA	0	0	0	0	0	0	0	0	0	0	C14orf64	0	0	0	0	0	0	0	0	0	0	0	0	0	0	0	0	0	0	0	0	0	FALSE	0	NA	NA	NA	NA	NA	NA	0	0	0	0	0	0	0	0	0	0	0	0	0	0	NA	NA	NA	chr14_98444188-98444688	NA	NA	NA
rs7143957	chr14-98486622_T/C	14:98020285:T:C	-0.174238	0.049627	14:98488007:G:T	1	NA	NA	NA	NA	NA	NA	NA	NA	NA	NA	NA	NA	7.52	0.0309	0.0309	NA	NA	NA	NA	NA	NA	0	0	0	0	0	0	0	0	0	0	C14orf64	0	0	0	0	0	0	0	0	0	0	0	0	0	0	0	0	0	0	0	0	0	FALSE	0	NA	NA	NA	NA	NA	NA	0	0	0	0	0	0	0	0	0	0	0	0	0	0	NA	NA	NA	chr14_98482180-98482680	NA	NA	NA
rs7143957	chr14-98486622_T/C	14:98020285:T:C	-0.174238	0.049627	14:98488007:G:T	1	NA	NA	NA	NA	NA	NA	NA	NA	NA	NA	NA	NA	7.52	0.0309	0.0309	NA	NA	NA	NA	NA	NA	0	0	0	0	0	0	0	0	0	0	C14orf64	0	0	0	0	0	0	0	0	0	0	0	0	0	0	0	0	0	0	0	0	0	FALSE	0	NA	NA	NA	NA	NA	NA	0	0	0	0	0	0	0	0	0	0	0	0	0	0	NA	NA	NA	chr14_98484004-98484504	NA	NA	NA
rs7143957	chr14-98486622_T/C	14:98020285:T:C	-0.174238	0.049627	14:98488007:G:T	1	NA	NA	NA	NA	NA	NA	NA	NA	NA	NA	NA	NA	7.52	0.0309	0.0309	NA	NA	NA	NA	NA	NA	0	0	0	0	0	0	0	0	0	0	C14orf64	0	0	0	0	0	0	0	0	0	0	0	0	0	0	0	0	0	0	0	0	0	FALSE	0	NA	NA	NA	NA	NA	NA	0	0	0	0	0	0	0	0	0	0	0	0	0	0	NA	NA	NA	chr14_98484937-98485437	NA	NA	NA
rs7143957	chr14-98486622_T/C	14:98020285:T:C	-0.174238	0.049627	14:98488007:G:T	1	NA	NA	NA	NA	NA	NA	NA	NA	NA	NA	NA	NA	7.52	0.0309	0.0309	NA	NA	NA	NA	NA	NA	0	0	0	0	0	0	0	0	0	0	C14orf64	0	0	0	0	0	0	0	0	0	0	0	0	0	0	0	0	0	0	0	0	0	FALSE	0	NA	NA	NA	NA	NA	NA	0	0	0	0	0	0	0	0	0	0	0	0	0	0	NA	NA	NA	chr14_98588795-98589295	NA	NA	NA
rs413165	chr16-1067895_T/C	16:1017895:T:C	0.148135	0.049627	16:1067832:G:T	1	NA	NA	NA	14.52	0.421	0.421	NA	NA	NA	NA	NA	NA	NA	NA	NA	NA	NA	NA	NA	NA	NA	0	0	0	0	0	0	0	0	0	0	SOX8	0	0	0	0	0	0	0	0	0	0	0	0	0	0	0	0	0	0	0	0	0	FALSE	0	Blood (eQTLGen)	SOX8	NA	NA	NA	NA	1	0	0	0	0	0	1	0	0	0	0	0	0	0	0.00162779	-0.407466	0.456042	chr16_1013387-1013887	0.0157175	0	NA
rs413165	chr16-1067895_T/C	16:1017895:T:C	0.148135	0.049627	16:1067832:G:T	1	NA	NA	NA	14.52	0.421	0.421	NA	NA	NA	NA	NA	NA	NA	NA	NA	NA	NA	NA	NA	NA	NA	0	0	0	0	0	0	0	0	0	0	SOX8	0	0	0	0	0	0	0	0	0	0	0	0	0	0	0	0	0	0	0	0	0	FALSE	0	Blood (eQTLGen)	SOX8	NA	NA	NA	NA	1	0	0	0	0	0	1	0	0	0	0	0	0	0	0.299444	-0.0808443	0.0884884	chr16_1020114-1020614	0.621836	0	NA
rs413165	chr16-1067895_T/C	16:1017895:T:C	0.148135	0.049627	16:1067832:G:T	1	NA	NA	NA	14.52	0.421	0.421	NA	NA	NA	NA	NA	NA	NA	NA	NA	NA	NA	NA	NA	NA	NA	0	0	0	0	0	0	0	0	0	0	SOX8	0	0	0	0	0	0	0	0	0	0	0	0	0	0	0	0	0	0	0	0	0	FALSE	0	Blood (eQTLGen)	SOX8	NA	NA	NA	NA	1	0	0	0	0	0	1	0	0	0	0	0	0	0	0.00678574	-0.199028	0.277761	chr16_1026223-1026723	0.128815	0	NA
rs413165	chr16-1067895_T/C	16:1017895:T:C	0.148135	0.049627	16:1067832:G:T	1	NA	NA	NA	14.52	0.421	0.421	NA	NA	NA	NA	NA	NA	NA	NA	NA	NA	NA	NA	NA	NA	NA	0	0	0	0	0	0	0	0	0	0	SOX8	0	0	0	0	0	0	0	0	0	0	0	0	0	0	0	0	0	0	0	0	0	FALSE	0	Blood (eQTLGen)	SOX8	NA	NA	NA	NA	1	0	0	0	0	0	1	0	0	0	0	0	0	0	0.222528	0.140133	0.182642	chr16_1029851-1030351	0.439632	0	NA
rs413165	chr16-1067895_T/C	16:1017895:T:C	0.148135	0.049627	16:1067832:G:T	1	NA	NA	NA	14.52	0.421	0.421	NA	NA	NA	NA	NA	NA	NA	NA	NA	NA	NA	NA	NA	NA	NA	0	0	0	0	0	0	0	0	0	0	SOX8	0	0	0	0	0	0	0	0	0	0	0	0	0	0	0	0	0	0	0	0	0	FALSE	0	Blood (eQTLGen)	SOX8	NA	NA	NA	NA	1	0	0	0	0	0	1	0	0	0	0	0	0	0	0.241799	-0.154845	0.149834	chr16_1046604-1047104	0.807297	0	NA
rs4780348	chr16-11290492_A/T	16:11196635:A:T	0.251962	0.049627	16:11288806:G:A	0.985574	NA	NA	NA	9.4	0.0886	0.2595	NA	NA	NA	NA	NA	NA	NA	NA	NA	NA	NA	NA	NA	NA	NA	0	0	0	0	0	0	0	0	0	1	RMI2	0	0	0	0	0	0	0	0	0	0	0	0	0	0	0	0	0	0	0	0	0	FALSE	0	Blood (eQTLGen)	RMI2	NA	NA	NA	NA	1	0	0	0	0	0	1	0	0	0	0	0	0	0	0.00309609	0.227928	0.129533	chr16_11170150-11170650	0.0164356	0	NA
rs4780348	chr16-11290492_A/T	16:11196635:A:T	0.251962	0.049627	16:11288806:G:A	0.985574	NA	NA	NA	9.4	0.0886	0.2595	NA	NA	NA	NA	NA	NA	NA	NA	NA	NA	NA	NA	NA	NA	NA	0	0	0	0	0	0	0	0	0	1	RMI2	0	0	0	0	0	0	0	0	0	0	0	0	0	0	0	0	0	0	0	0	0	FALSE	0	Blood (eQTLGen)	RMI2	NA	NA	NA	NA	1	0	0	0	0	0	1	0	0	0	0	0	0	0	0.691972	0.0605425	0.137189	chr16_11171780-11172280	0.72521	0	NA
rs4780348	chr16-11290492_A/T	16:11196635:A:T	0.251962	0.049627	16:11288806:G:A	0.985574	NA	NA	NA	9.4	0.0886	0.2595	NA	NA	NA	NA	NA	NA	NA	NA	NA	NA	NA	NA	NA	NA	NA	0	0	0	0	0	0	0	0	0	1	RMI2	0	0	0	0	0	0	0	0	0	0	0	0	0	0	0	0	0	0	0	0	0	FALSE	0	Blood (eQTLGen)	RMI2	NA	NA	NA	NA	1	0	0	0	0	0	1	0	0	0	0	0	0	0	0.257275	0.0293404	0.495145	chr16_11174135-11174635	0.915619	0	NA
rs4780348	chr16-11290492_A/T	16:11196635:A:T	0.251962	0.049627	16:11288806:G:A	0.985574	NA	NA	NA	9.4	0.0886	0.2595	NA	NA	NA	NA	NA	NA	NA	NA	NA	NA	NA	NA	NA	NA	NA	0	0	0	0	0	0	0	0	0	1	RMI2	0	0	0	0	0	0	0	0	0	0	0	0	0	0	0	0	0	0	0	0	0	FALSE	0	Blood (eQTLGen)	RMI2	NA	NA	NA	NA	1	0	0	0	0	0	1	0	0	0	0	0	0	0	0.0306176	0.143721	0.0646948	chr16_11181715-11182215	0.642245	0	NA
rs4780348	chr16-11290492_A/T	16:11196635:A:T	0.251962	0.049627	16:11288806:G:A	0.985574	NA	NA	NA	9.4	0.0886	0.2595	NA	NA	NA	NA	NA	NA	NA	NA	NA	NA	NA	NA	NA	NA	NA	0	0	0	0	0	0	0	0	0	1	RMI2	0	0	0	0	0	0	0	0	0	0	0	0	0	0	0	0	0	0	0	0	0	FALSE	0	Blood (eQTLGen)	RMI2	NA	NA	NA	NA	1	0	0	0	0	0	1	0	0	0	0	0	0	0	0.959973	-0.00982471	0.119363	chr16_11194018-11194518	0.976262	0	NA
rs4780348	chr16-11290492_A/T	16:11196635:A:T	0.251962	0.049627	16:11288806:G:A	0.985574	NA	NA	NA	9.4	0.0886	0.2595	NA	NA	NA	NA	NA	NA	NA	NA	NA	NA	NA	NA	NA	NA	NA	0	0	0	0	0	0	0	0	0	1	RMI2	0	0	0	0	0	0	0	0	0	0	0	0	0	0	0	0	0	0	0	0	0	FALSE	0	Blood (eQTLGen)	RMI2	NA	NA	NA	NA	1	0	0	0	0	0	1	0	0	0	0	0	0	0	0.484591	0.0605168	0.0799485	chr16_11198827-11199327	0.672053	0	NA
rs4780348	chr16-11290492_A/T	16:11196635:A:T	0.251962	0.049627	16:11288806:G:A	0.985574	NA	NA	NA	9.4	0.0886	0.2595	NA	NA	NA	NA	NA	NA	NA	NA	NA	NA	NA	NA	NA	NA	NA	0	0	0	0	0	0	0	0	0	1	RMI2	0	0	0	0	0	0	0	0	0	0	0	0	0	0	0	0	0	0	0	0	0	FALSE	0	Blood (eQTLGen)	RMI2	NA	NA	NA	NA	1	0	0	0	0	0	1	0	0	0	0	0	0	0	0.90846	-0.025863	0.159596	chr16_11230469-11230969	0.963585	0	NA
rs4780348	chr16-11290492_A/T	16:11196635:A:T	0.251962	0.049627	16:11288806:G:A	0.985574	NA	NA	NA	9.4	0.0886	0.2595	NA	NA	NA	NA	NA	NA	NA	NA	NA	NA	NA	NA	NA	NA	NA	0	0	0	0	0	0	0	0	0	1	RMI2	0	0	0	0	0	0	0	0	0	0	0	0	0	0	0	0	0	0	0	0	0	FALSE	0	Blood (eQTLGen)	RMI2	NA	NA	NA	NA	1	0	0	0	0	0	1	0	0	0	0	0	0	0	0.518135	0.0518085	0.0979148	chr16_11319206-11319706	0.792792	0	NA
rs4780348	chr16-11290492_A/T	16:11196635:A:T	0.251962	0.049627	16:11288806:G:A	0.985574	NA	NA	NA	9.4	0.0886	0.2595	NA	NA	NA	NA	NA	NA	NA	NA	NA	NA	NA	NA	NA	NA	NA	0	0	0	0	0	0	0	0	0	1	RMI2	0	0	0	0	0	0	0	0	0	0	0	0	0	0	0	0	0	0	0	0	0	FALSE	0	Blood (eQTLGen)	RMI2	NA	NA	NA	NA	1	0	0	0	0	0	1	0	0	0	0	0	0	0	0.0313942	0.209365	0.0982586	chr16_11341991-11342491	0.260318	0	NA
rs4780348	chr16-11290492_A/T	16:11196635:A:T	0.251962	0.049627	16:11288806:G:A	0.985574	NA	NA	NA	9.4	0.0886	0.2595	NA	NA	NA	NA	NA	NA	NA	NA	NA	NA	NA	NA	NA	NA	NA	0	0	0	0	0	0	0	0	0	1	RMI2	0	0	0	0	0	0	0	0	0	0	0	0	0	0	0	0	0	0	0	0	0	FALSE	0	Blood (eQTLGen)	RMI2	NA	NA	NA	NA	1	0	0	0	0	0	1	0	0	0	0	0	0	0	0.0810541	0.126507	0.106194	chr16_11345273-11345773	0.201298	0	NA
rs4780348	chr16-11290492_A/T	16:11196635:A:T	0.251962	0.049627	16:11288806:G:A	0.985574	NA	NA	NA	9.4	0.0886	0.2595	NA	NA	NA	NA	NA	NA	NA	NA	NA	NA	NA	NA	NA	NA	NA	0	0	0	0	0	0	0	0	0	1	RMI2	0	0	0	0	0	0	0	0	0	0	0	0	0	0	0	0	0	0	0	0	0	FALSE	0	Blood (eQTLGen)	RMI2	NA	NA	NA	NA	1	0	0	0	0	0	1	0	0	0	0	0	0	0	0.311176	-0.00886532	0.0716044	chr16_11345824-11346324	0.543097	0	NA
rs4780348	chr16-11290492_A/T	16:11196635:A:T	0.251962	0.049627	16:11288806:G:A	0.985574	NA	NA	NA	9.4	0.0886	0.2595	NA	NA	NA	NA	NA	NA	NA	NA	NA	NA	NA	NA	NA	NA	NA	0	0	0	0	0	0	0	0	0	1	RMI2	0	0	0	0	0	0	0	0	0	0	0	0	0	0	0	0	0	0	0	0	0	FALSE	0	Blood (eQTLGen)	RMI2	NA	NA	NA	NA	1	0	0	0	0	0	1	0	0	0	0	0	0	0	0.487636	-0.0374465	0.0497975	chr16_11347081-11347581	0.735864	0	NA
rs4780348	chr16-11290492_A/T	16:11196635:A:T	0.251962	0.049627	16:11288806:G:A	0.985574	NA	NA	NA	9.4	0.0886	0.2595	NA	NA	NA	NA	NA	NA	NA	NA	NA	NA	NA	NA	NA	NA	NA	0	0	0	0	0	0	0	0	0	1	RMI2	0	0	0	0	0	0	0	0	0	0	0	0	0	0	0	0	0	0	0	0	0	FALSE	0	Blood (eQTLGen)	RMI2	NA	NA	NA	NA	1	0	0	0	0	0	1	0	0	0	0	0	0	0	0.197009	0.270063	0.199396	chr16_11372924-11373424	0.420575	0	NA
rs4780348	chr16-11290492_A/T	16:11196635:A:T	0.251962	0.049627	16:11288806:G:A	0.985574	NA	NA	NA	9.4	0.0886	0.2595	NA	NA	NA	NA	NA	NA	NA	NA	NA	NA	NA	NA	NA	NA	NA	0	0	0	0	0	0	0	0	0	1	RMI2	0	0	0	0	0	0	0	0	0	0	0	0	0	0	0	0	0	0	0	0	0	FALSE	0	Blood (eQTLGen)	RMI2	NA	NA	NA	NA	1	0	0	0	0	0	1	0	0	0	0	0	0	0	0.394134	0.171338	0.187588	chr16_11380393-11380893	0.92348	0	NA
rs4780348	chr16-11290492_A/T	16:11196635:A:T	0.251962	0.049627	16:11288806:G:A	0.985574	NA	NA	NA	9.4	0.0886	0.2595	NA	NA	NA	NA	NA	NA	NA	NA	NA	NA	NA	NA	NA	NA	NA	0	0	0	0	0	0	0	0	0	1	RMI2	0	0	0	0	0	0	0	0	0	0	0	0	0	0	0	0	0	0	0	0	0	FALSE	0	Blood (eQTLGen)	RMI2	NA	NA	NA	NA	1	0	0	0	0	0	1	0	0	0	0	0	0	0	0.363698	0.0515172	0.0530881	chr16_11391380-11391880	0.607483	0	NA
rs4780348	chr16-11290492_A/T	16:11196635:A:T	0.251962	0.049627	16:11288806:G:A	0.985574	NA	NA	NA	9.4	0.0886	0.2595	NA	NA	NA	NA	NA	NA	NA	NA	NA	NA	NA	NA	NA	NA	NA	0	0	0	0	0	0	0	0	0	1	RMI2	0	0	0	0	0	0	0	0	0	0	0	0	0	0	0	0	0	0	0	0	0	FALSE	0	Blood (eQTLGen)	RMI2	NA	NA	NA	NA	1	0	0	0	0	0	1	0	0	0	0	0	0	0	0.16193	0.235583	0.161051	chr16_11403669-11404169	0.724741	0	NA
rs9924308	chr16-30154740_A/G	16:30143419:A:G	-0.192191	0.049627	16:30156963:C:T	0.962233	NA	NA	NA	10.7	0.026	0.7556	NA	NA	NA	NA	NA	NA	NA	NA	NA	NA	NA	NA	NA	NA	NA	0	0	0	0	0	0	0	0	0	0	MAPK3	0	0	0	0	0	0	0	0	0	0	0	0	0	0	0	0	0	0	0	0	0	FALSE	0	Blood (GTEx v8)	TBX6:MAPK3:NPIPB11	NA	NA	NA	NA	1	0	0	1	0	0	0	0	0	0	0	0	0	0	0.419003	0.0538767	0.0620248	chr16_30101163-30101663	0.992637	0	NA
rs9924308	chr16-30154740_A/G	16:30143419:A:G	-0.192191	0.049627	16:30156963:C:T	0.962233	NA	NA	NA	10.7	0.026	0.7556	NA	NA	NA	NA	NA	NA	NA	NA	NA	NA	NA	NA	NA	NA	NA	0	0	0	0	0	0	0	0	0	0	MAPK3	0	0	0	0	0	0	0	0	0	0	0	0	0	0	0	0	0	0	0	0	0	FALSE	0	Blood (Lepik 2017)	TBX6:INO80E:MAPK3:GDPD3	NA	NA	NA	NA	1	0	0	0	1	0	0	0	0	0	0	0	0	0	0.419003	0.0538767	0.0620248	chr16_30101163-30101663	0.992637	0	NA
rs9924308	chr16-30154740_A/G	16:30143419:A:G	-0.192191	0.049627	16:30156963:C:T	0.962233	NA	NA	NA	10.7	0.026	0.7556	NA	NA	NA	NA	NA	NA	NA	NA	NA	NA	NA	NA	NA	NA	NA	0	0	0	0	0	0	0	0	0	0	MAPK3	0	0	0	0	0	0	0	0	0	0	0	0	0	0	0	0	0	0	0	0	0	FALSE	0	Blood (TwinsUK)	MAPK3	NA	NA	NA	NA	1	0	0	0	0	1	0	0	0	0	0	0	0	0	0.419003	0.0538767	0.0620248	chr16_30101163-30101663	0.992637	0	NA
rs9924308	chr16-30154740_A/G	16:30143419:A:G	-0.192191	0.049627	16:30156963:C:T	0.962233	NA	NA	NA	10.7	0.026	0.7556	NA	NA	NA	NA	NA	NA	NA	NA	NA	NA	NA	NA	NA	NA	NA	0	0	0	0	0	0	0	0	0	0	MAPK3	0	0	0	0	0	0	0	0	0	0	0	0	0	0	0	0	0	0	0	0	0	FALSE	0	Blood (eQTLGen)	SEPHS2:TBX6:C16orf54:INO80E:KCTD13:MAPK3:CORO1A:NPIPB11:GDPD3:PPP4C:YPEL3:MVP:DCTPP1:TBC1D10B:ITGAL	NA	NA	NA	NA	1	0	0	0	0	0	1	0	0	0	0	0	0	0	0.419003	0.0538767	0.0620248	chr16_30101163-30101663	0.992637	0	NA
rs58175255	chr16-30155290_C/A	16:30143969:C:A	0.218398	0.049627	16:30156963:C:T	0.995731	NA	NA	NA	10.7	0.0575	0.3931	NA	NA	NA	NA	NA	NA	NA	NA	NA	NA	NA	NA	NA	NA	NA	0	0	0	0	0	0	0	0	0	0	MAPK3	0	0	0	0	0	0	0	0	0	0	0	0	0	0	0	0	0	0	0	0	0	FALSE	0	Blood (GTEx v8)	TBX6:MAPK3:NPIPB11	NA	NA	NA	NA	1	0	0	1	0	0	0	0	0	0	0	0	0	0	0.25596	0.0693841	0.0578224	chr16_30101163-30101663	0.992637	0	NA
rs58175255	chr16-30155290_C/A	16:30143969:C:A	0.218398	0.049627	16:30156963:C:T	0.995731	NA	NA	NA	10.7	0.0575	0.3931	NA	NA	NA	NA	NA	NA	NA	NA	NA	NA	NA	NA	NA	NA	NA	0	0	0	0	0	0	0	0	0	0	MAPK3	0	0	0	0	0	0	0	0	0	0	0	0	0	0	0	0	0	0	0	0	0	FALSE	0	Blood (Lepik 2017)	TBX6:INO80E:MAPK3:GDPD3	NA	NA	NA	NA	1	0	0	0	1	0	0	0	0	0	0	0	0	0	0.25596	0.0693841	0.0578224	chr16_30101163-30101663	0.992637	0	NA
rs58175255	chr16-30155290_C/A	16:30143969:C:A	0.218398	0.049627	16:30156963:C:T	0.995731	NA	NA	NA	10.7	0.0575	0.3931	NA	NA	NA	NA	NA	NA	NA	NA	NA	NA	NA	NA	NA	NA	NA	0	0	0	0	0	0	0	0	0	0	MAPK3	0	0	0	0	0	0	0	0	0	0	0	0	0	0	0	0	0	0	0	0	0	FALSE	0	Blood (TwinsUK)	MAPK3	NA	NA	NA	NA	1	0	0	0	0	1	0	0	0	0	0	0	0	0	0.25596	0.0693841	0.0578224	chr16_30101163-30101663	0.992637	0	NA
rs58175255	chr16-30155290_C/A	16:30143969:C:A	0.218398	0.049627	16:30156963:C:T	0.995731	NA	NA	NA	10.7	0.0575	0.3931	NA	NA	NA	NA	NA	NA	NA	NA	NA	NA	NA	NA	NA	NA	NA	0	0	0	0	0	0	0	0	0	0	MAPK3	0	0	0	0	0	0	0	0	0	0	0	0	0	0	0	0	0	0	0	0	0	FALSE	0	Blood (eQTLGen)	SEPHS2:TBX6:C16orf54:INO80E:KCTD13:MAPK3:ZNF688:CORO1A:NPIPB11:GDPD3:PPP4C:ZNF689:YPEL3:MVP:DCTPP1:TBC1D10B:ITGAL	NA	NA	NA	NA	1	0	0	0	0	0	1	0	0	0	0	0	0	0	0.25596	0.0693841	0.0578224	chr16_30101163-30101663	0.992637	0	NA
rs72807051	chr16-86005933_C/G	16:85972327:C:G	0.205174	0.049627	16:86019087:T:A	0.835542	NA	NA	NA	5.3	0.0415	0.8195	NA	NA	NA	12	0.0201	0.9212	NA	NA	NA	NA	NA	NA	NA	NA	NA	0	0	0	0	0	0	0	0	0	1	IRF8	0	0	0	0	0	0	0	0	0	0	0	0	0	0	0	0	0	0	0	0	0	FALSE	0	NA	NA	NA	NA	NA	NA	0	0	0	0	0	0	0	0	0	0	0	0	0	0	0.179155	0.112009	0.0795734	chr16_85936182-85936682	0.31897	0	NA
rs72807051	chr16-86005933_C/G	16:85972327:C:G	0.205174	0.049627	16:86019087:T:A	0.835542	NA	NA	NA	5.3	0.0415	0.8195	NA	NA	NA	12	0.0201	0.9212	NA	NA	NA	NA	NA	NA	NA	NA	NA	0	0	0	0	0	0	0	0	0	1	IRF8	0	0	0	0	0	0	0	0	0	0	0	0	0	0	0	0	0	0	0	0	0	FALSE	0	NA	NA	NA	NA	NA	NA	0	0	0	0	0	0	0	0	0	0	0	0	0	0	0.0269857	1.56203	0.687867	chr16_85944784-85945284	0.31306	0	NA
rs72807051	chr16-86005933_C/G	16:85972327:C:G	0.205174	0.049627	16:86019087:T:A	0.835542	NA	NA	NA	5.3	0.0415	0.8195	NA	NA	NA	12	0.0201	0.9212	NA	NA	NA	NA	NA	NA	NA	NA	NA	0	0	0	0	0	0	0	0	0	1	IRF8	0	0	0	0	0	0	0	0	0	0	0	0	0	0	0	0	0	0	0	0	0	FALSE	0	NA	NA	NA	NA	NA	NA	0	0	0	0	0	0	0	0	0	0	0	0	0	0	0.517006	0.318623	0.452359	chr16_85952837-85953337	0.79325	0	NA
rs72807051	chr16-86005933_C/G	16:85972327:C:G	0.205174	0.049627	16:86019087:T:A	0.835542	NA	NA	NA	5.3	0.0415	0.8195	NA	NA	NA	12	0.0201	0.9212	NA	NA	NA	NA	NA	NA	NA	NA	NA	0	0	0	0	0	0	0	0	0	1	IRF8	0	0	0	0	0	0	0	0	0	0	0	0	0	0	0	0	0	0	0	0	0	FALSE	0	NA	NA	NA	NA	NA	NA	0	0	0	0	0	0	0	0	0	0	0	0	0	0	0.888523	0.120963	0.640131	chr16_85956588-85957088	0.999868	0	NA
rs72807051	chr16-86005933_C/G	16:85972327:C:G	0.205174	0.049627	16:86019087:T:A	0.835542	NA	NA	NA	5.3	0.0415	0.8195	NA	NA	NA	12	0.0201	0.9212	NA	NA	NA	NA	NA	NA	NA	NA	NA	0	0	0	0	0	0	0	0	0	1	IRF8	0	0	0	0	0	0	0	0	0	0	0	0	0	0	0	0	0	0	0	0	0	FALSE	0	NA	NA	NA	NA	NA	NA	0	0	0	0	0	0	0	0	0	0	0	0	0	0	0.653538	-0.237086	0.476488	chr16_85973927-85974427	0.897715	0	NA
rs72807051	chr16-86005933_C/G	16:85972327:C:G	0.205174	0.049627	16:86019087:T:A	0.835542	NA	NA	NA	5.3	0.0415	0.8195	NA	NA	NA	12	0.0201	0.9212	NA	NA	NA	NA	NA	NA	NA	NA	NA	0	0	0	0	0	0	0	0	0	1	IRF8	0	0	0	0	0	0	0	0	0	0	0	0	0	0	0	0	0	0	0	0	0	FALSE	0	NA	NA	NA	NA	NA	NA	0	0	0	0	0	0	0	0	0	0	0	0	0	0	0.530792	1.01793	1.40148	chr16_85974669-85975169	0.851175	0	NA
rs72807051	chr16-86005933_C/G	16:85972327:C:G	0.205174	0.049627	16:86019087:T:A	0.835542	NA	NA	NA	5.3	0.0415	0.8195	NA	NA	NA	12	0.0201	0.9212	NA	NA	NA	NA	NA	NA	NA	NA	NA	0	0	0	0	0	0	0	0	0	1	IRF8	0	0	0	0	0	0	0	0	0	0	0	0	0	0	0	0	0	0	0	0	0	FALSE	0	NA	NA	NA	NA	NA	NA	0	0	0	0	0	0	0	0	0	0	0	0	0	0	0.0278696	-0.672532	0.970638	chr16_86016091-86016591	0.127783	0	NA
rs72807051	chr16-86005933_C/G	16:85972327:C:G	0.205174	0.049627	16:86019087:T:A	0.835542	NA	NA	NA	5.3	0.0415	0.8195	NA	NA	NA	12	0.0201	0.9212	NA	NA	NA	NA	NA	NA	NA	NA	NA	0	0	0	0	0	0	0	0	0	1	IRF8	0	0	0	0	0	0	0	0	0	0	0	0	0	0	0	0	0	0	0	0	0	FALSE	0	NA	NA	NA	NA	NA	NA	0	0	0	0	0	0	0	0	0	0	0	0	0	0	0.18639	0.535238	0.386285	chr16_86018381-86018881	0.884389	0	NA
rs72807051	chr16-86005933_C/G	16:85972327:C:G	0.205174	0.049627	16:86019087:T:A	0.835542	NA	NA	NA	5.3	0.0415	0.8195	NA	NA	NA	12	0.0201	0.9212	NA	NA	NA	NA	NA	NA	NA	NA	NA	0	0	0	0	0	0	0	0	0	1	IRF8	0	0	0	0	0	0	0	0	0	0	0	0	0	0	0	0	0	0	0	0	0	FALSE	0	NA	NA	NA	NA	NA	NA	0	0	0	0	0	0	0	0	0	0	0	0	0	0	0.306813	-0.46343	1.40375	chr16_86019500-86020000	0.698227	0	NA
rs72807051	chr16-86005933_C/G	16:85972327:C:G	0.205174	0.049627	16:86019087:T:A	0.835542	NA	NA	NA	5.3	0.0415	0.8195	NA	NA	NA	12	0.0201	0.9212	NA	NA	NA	NA	NA	NA	NA	NA	NA	0	0	0	0	0	0	0	0	0	1	IRF8	0	0	0	0	0	0	0	0	0	0	0	0	0	0	0	0	0	0	0	0	0	FALSE	0	NA	NA	NA	NA	NA	NA	0	0	0	0	0	0	0	0	0	0	0	0	0	0	0.778078	-0.166711	0.523749	chr16_86024352-86024852	0.946448	0	NA
rs72807051	chr16-86005933_C/G	16:85972327:C:G	0.205174	0.049627	16:86019087:T:A	0.835542	NA	NA	NA	5.3	0.0415	0.8195	NA	NA	NA	12	0.0201	0.9212	NA	NA	NA	NA	NA	NA	NA	NA	NA	0	0	0	0	0	0	0	0	0	1	IRF8	0	0	0	0	0	0	0	0	0	0	0	0	0	0	0	0	0	0	0	0	0	FALSE	0	NA	NA	NA	NA	NA	NA	0	0	0	0	0	0	0	0	0	0	0	0	0	0	0.802207	-0.0496399	0.346271	chr16_86032859-86033359	0.944447	0	NA
rs17763086	chr17-43905481_T/G	17:45828115:T:G	0.553965	0.049627	17:44073889:A:G	0.989294	NA	NA	NA	NA	NA	NA	NA	NA	NA	NA	NA	NA	7.1	0.0003	0.0008	NA	NA	NA	NA	NA	NA	0	0	0	0	0	0	0	0	0	0	SPPL2C	0	0	0	0	0	0	0	0	0	0	0	0	0	0	0	0	0	0	0	0	0	FALSE	0	Blood (GTEx v8)	LRRC37A2:LRRC37A	Gtex-sqtl-whole blood	KANSL1:ARHGAP27:PLEKHM1	NA	NA	1	1	0	1	0	0	0	0	0	0	0	1	0	0	NA	NA	NA	chr17_43817831-43818331	NA	NA	NA
rs17763086	chr17-43905481_T/G	17:45828115:T:G	0.553965	0.049627	17:44073889:A:G	0.989294	NA	NA	NA	NA	NA	NA	NA	NA	NA	NA	NA	NA	7.1	0.0003	0.0008	NA	NA	NA	NA	NA	NA	0	0	0	0	0	0	0	0	0	0	SPPL2C	0	0	0	0	0	0	0	0	0	0	0	0	0	0	0	0	0	0	0	0	0	FALSE	0	Blood (Lepik 2017)	LRRC37A2	Gtex-sqtl-whole blood	KANSL1:ARHGAP27:PLEKHM1	NA	NA	1	1	0	0	1	0	0	0	0	0	0	1	0	0	NA	NA	NA	chr17_43817831-43818331	NA	NA	NA
rs17763086	chr17-43905481_T/G	17:45828115:T:G	0.553965	0.049627	17:44073889:A:G	0.989294	NA	NA	NA	NA	NA	NA	NA	NA	NA	NA	NA	NA	7.1	0.0003	0.0008	NA	NA	NA	NA	NA	NA	0	0	0	0	0	0	0	0	0	0	SPPL2C	0	0	0	0	0	0	0	0	0	0	0	0	0	0	0	0	0	0	0	0	0	FALSE	0	Blood (TwinsUK)	LRRC37A2	Gtex-sqtl-whole blood	KANSL1:ARHGAP27:PLEKHM1	NA	NA	1	1	0	0	0	1	0	0	0	0	0	1	0	0	NA	NA	NA	chr17_43817831-43818331	NA	NA	NA
rs17763086	chr17-43905481_T/G	17:45828115:T:G	0.553965	0.049627	17:44073889:A:G	0.989294	NA	NA	NA	NA	NA	NA	NA	NA	NA	NA	NA	NA	7.1	0.0003	0.0008	NA	NA	NA	NA	NA	NA	0	0	0	0	0	0	0	0	0	0	SPPL2C	0	0	0	0	0	0	0	0	0	0	0	0	0	0	0	0	0	0	0	0	0	FALSE	0	Blood (eQTLGen)	NSF:DCAKD:LRRC37A2:ARL17A:KANSL1:LRRC37A:HEXIM2:ARHGAP27:ACBD4:PLEKHM1:EFTUD2	Gtex-sqtl-whole blood	KANSL1:ARHGAP27:PLEKHM1	NA	NA	1	1	0	0	0	0	1	0	0	0	0	1	0	0	NA	NA	NA	chr17_43817831-43818331	NA	NA	NA
rs17763086	chr17-43905481_T/G	17:45828115:T:G	0.553965	0.049627	17:44073889:A:G	0.989294	NA	NA	NA	NA	NA	NA	NA	NA	NA	NA	NA	NA	7.1	0.0003	0.0008	NA	NA	NA	NA	NA	NA	0	0	0	0	0	0	0	0	0	0	SPPL2C	0	0	0	0	0	0	0	0	0	0	0	0	0	0	0	0	0	0	0	0	0	FALSE	0	CD4+ T cell (Blueprint)	NSF:LRRC37A2:KANSL1:LRRC37A	Gtex-sqtl-whole blood	KANSL1:ARHGAP27:PLEKHM1	NA	NA	1	1	0	0	0	0	0	1	0	0	0	1	0	0	NA	NA	NA	chr17_43817831-43818331	NA	NA	NA
rs17763086	chr17-43905481_T/G	17:45828115:T:G	0.553965	0.049627	17:44073889:A:G	0.989294	NA	NA	NA	NA	NA	NA	NA	NA	NA	NA	NA	NA	7.1	0.0003	0.0008	NA	NA	NA	NA	NA	NA	0	0	0	0	0	0	0	0	0	0	SPPL2C	0	0	0	0	0	0	0	0	0	0	0	0	0	0	0	0	0	0	0	0	0	FALSE	0	CD4+ T cell (CEDAR)	NSF	Gtex-sqtl-whole blood	KANSL1:ARHGAP27:PLEKHM1	NA	NA	1	1	0	0	0	0	0	0	1	0	0	1	0	0	NA	NA	NA	chr17_43817831-43818331	NA	NA	NA
rs17763086	chr17-43905481_T/G	17:45828115:T:G	0.553965	0.049627	17:44073889:A:G	0.989294	NA	NA	NA	NA	NA	NA	NA	NA	NA	NA	NA	NA	7.1	0.0003	0.0008	NA	NA	NA	NA	NA	NA	0	0	0	0	0	0	0	0	0	0	SPPL2C	0	0	0	0	0	0	0	0	0	0	0	0	0	0	0	0	0	0	0	0	0	FALSE	0	CD4+ T cell (Kasela 2017)	LRRC37A	Gtex-sqtl-whole blood	KANSL1:ARHGAP27:PLEKHM1	NA	NA	1	1	0	0	0	0	0	0	0	1	0	1	0	0	NA	NA	NA	chr17_43817831-43818331	NA	NA	NA
rs17763086	chr17-43905481_T/G	17:45828115:T:G	0.553965	0.049627	17:44073889:A:G	0.989294	NA	NA	NA	NA	NA	NA	NA	NA	NA	NA	NA	NA	7.1	0.0003	0.0008	NA	NA	NA	NA	NA	NA	0	0	0	0	0	0	0	0	0	0	SPPL2C	0	0	0	0	0	0	0	0	0	0	0	0	0	0	0	0	0	0	0	0	0	FALSE	0	CD4+ T cell (Schmiedel 2018)	LRRC37A2	Gtex-sqtl-whole blood	KANSL1:ARHGAP27:PLEKHM1	NA	NA	1	1	0	0	0	0	0	0	0	0	1	1	0	0	NA	NA	NA	chr17_43817831-43818331	NA	NA	NA
rs17763086	chr17-43905481_T/G	17:45828115:T:G	0.553965	0.049627	17:44073889:A:G	0.989294	NA	NA	NA	NA	NA	NA	NA	NA	NA	NA	NA	NA	7.1	0.0003	0.0008	NA	NA	NA	NA	NA	NA	0	0	0	0	0	0	0	0	0	0	SPPL2C	0	0	0	0	0	0	0	0	0	0	0	0	0	0	0	0	0	0	0	0	0	FALSE	0	Blood (GTEx v8)	LRRC37A2:LRRC37A	Gtex-sqtl-whole blood	KANSL1:ARHGAP27:PLEKHM1	NA	NA	1	1	0	1	0	0	0	0	0	0	0	1	0	0	NA	NA	NA	chr17_43900932-43901432	NA	NA	NA
rs17763086	chr17-43905481_T/G	17:45828115:T:G	0.553965	0.049627	17:44073889:A:G	0.989294	NA	NA	NA	NA	NA	NA	NA	NA	NA	NA	NA	NA	7.1	0.0003	0.0008	NA	NA	NA	NA	NA	NA	0	0	0	0	0	0	0	0	0	0	SPPL2C	0	0	0	0	0	0	0	0	0	0	0	0	0	0	0	0	0	0	0	0	0	FALSE	0	Blood (Lepik 2017)	LRRC37A2	Gtex-sqtl-whole blood	KANSL1:ARHGAP27:PLEKHM1	NA	NA	1	1	0	0	1	0	0	0	0	0	0	1	0	0	NA	NA	NA	chr17_43900932-43901432	NA	NA	NA
rs17763086	chr17-43905481_T/G	17:45828115:T:G	0.553965	0.049627	17:44073889:A:G	0.989294	NA	NA	NA	NA	NA	NA	NA	NA	NA	NA	NA	NA	7.1	0.0003	0.0008	NA	NA	NA	NA	NA	NA	0	0	0	0	0	0	0	0	0	0	SPPL2C	0	0	0	0	0	0	0	0	0	0	0	0	0	0	0	0	0	0	0	0	0	FALSE	0	Blood (TwinsUK)	LRRC37A2	Gtex-sqtl-whole blood	KANSL1:ARHGAP27:PLEKHM1	NA	NA	1	1	0	0	0	1	0	0	0	0	0	1	0	0	NA	NA	NA	chr17_43900932-43901432	NA	NA	NA
rs17763086	chr17-43905481_T/G	17:45828115:T:G	0.553965	0.049627	17:44073889:A:G	0.989294	NA	NA	NA	NA	NA	NA	NA	NA	NA	NA	NA	NA	7.1	0.0003	0.0008	NA	NA	NA	NA	NA	NA	0	0	0	0	0	0	0	0	0	0	SPPL2C	0	0	0	0	0	0	0	0	0	0	0	0	0	0	0	0	0	0	0	0	0	FALSE	0	Blood (eQTLGen)	NSF:DCAKD:LRRC37A2:ARL17A:KANSL1:LRRC37A:HEXIM2:ARHGAP27:ACBD4:PLEKHM1:EFTUD2	Gtex-sqtl-whole blood	KANSL1:ARHGAP27:PLEKHM1	NA	NA	1	1	0	0	0	0	1	0	0	0	0	1	0	0	NA	NA	NA	chr17_43900932-43901432	NA	NA	NA
rs17763086	chr17-43905481_T/G	17:45828115:T:G	0.553965	0.049627	17:44073889:A:G	0.989294	NA	NA	NA	NA	NA	NA	NA	NA	NA	NA	NA	NA	7.1	0.0003	0.0008	NA	NA	NA	NA	NA	NA	0	0	0	0	0	0	0	0	0	0	SPPL2C	0	0	0	0	0	0	0	0	0	0	0	0	0	0	0	0	0	0	0	0	0	FALSE	0	CD4+ T cell (Blueprint)	NSF:LRRC37A2:KANSL1:LRRC37A	Gtex-sqtl-whole blood	KANSL1:ARHGAP27:PLEKHM1	NA	NA	1	1	0	0	0	0	0	1	0	0	0	1	0	0	NA	NA	NA	chr17_43900932-43901432	NA	NA	NA
rs17763086	chr17-43905481_T/G	17:45828115:T:G	0.553965	0.049627	17:44073889:A:G	0.989294	NA	NA	NA	NA	NA	NA	NA	NA	NA	NA	NA	NA	7.1	0.0003	0.0008	NA	NA	NA	NA	NA	NA	0	0	0	0	0	0	0	0	0	0	SPPL2C	0	0	0	0	0	0	0	0	0	0	0	0	0	0	0	0	0	0	0	0	0	FALSE	0	CD4+ T cell (CEDAR)	NSF	Gtex-sqtl-whole blood	KANSL1:ARHGAP27:PLEKHM1	NA	NA	1	1	0	0	0	0	0	0	1	0	0	1	0	0	NA	NA	NA	chr17_43900932-43901432	NA	NA	NA
rs17763086	chr17-43905481_T/G	17:45828115:T:G	0.553965	0.049627	17:44073889:A:G	0.989294	NA	NA	NA	NA	NA	NA	NA	NA	NA	NA	NA	NA	7.1	0.0003	0.0008	NA	NA	NA	NA	NA	NA	0	0	0	0	0	0	0	0	0	0	SPPL2C	0	0	0	0	0	0	0	0	0	0	0	0	0	0	0	0	0	0	0	0	0	FALSE	0	CD4+ T cell (Kasela 2017)	LRRC37A	Gtex-sqtl-whole blood	KANSL1:ARHGAP27:PLEKHM1	NA	NA	1	1	0	0	0	0	0	0	0	1	0	1	0	0	NA	NA	NA	chr17_43900932-43901432	NA	NA	NA
rs17763086	chr17-43905481_T/G	17:45828115:T:G	0.553965	0.049627	17:44073889:A:G	0.989294	NA	NA	NA	NA	NA	NA	NA	NA	NA	NA	NA	NA	7.1	0.0003	0.0008	NA	NA	NA	NA	NA	NA	0	0	0	0	0	0	0	0	0	0	SPPL2C	0	0	0	0	0	0	0	0	0	0	0	0	0	0	0	0	0	0	0	0	0	FALSE	0	CD4+ T cell (Schmiedel 2018)	LRRC37A2	Gtex-sqtl-whole blood	KANSL1:ARHGAP27:PLEKHM1	NA	NA	1	1	0	0	0	0	0	0	0	0	1	1	0	0	NA	NA	NA	chr17_43900932-43901432	NA	NA	NA
rs17763086	chr17-43905481_T/G	17:45828115:T:G	0.553965	0.049627	17:44073889:A:G	0.989294	NA	NA	NA	NA	NA	NA	NA	NA	NA	NA	NA	NA	7.1	0.0003	0.0008	NA	NA	NA	NA	NA	NA	0	0	0	0	0	0	0	0	0	0	SPPL2C	0	0	0	0	0	0	0	0	0	0	0	0	0	0	0	0	0	0	0	0	0	FALSE	0	Blood (GTEx v8)	LRRC37A2:LRRC37A	Gtex-sqtl-whole blood	KANSL1:ARHGAP27:PLEKHM1	NA	NA	1	1	0	1	0	0	0	0	0	0	0	1	0	0	NA	NA	NA	chr17_43929992-43930492	NA	NA	NA
rs17763086	chr17-43905481_T/G	17:45828115:T:G	0.553965	0.049627	17:44073889:A:G	0.989294	NA	NA	NA	NA	NA	NA	NA	NA	NA	NA	NA	NA	7.1	0.0003	0.0008	NA	NA	NA	NA	NA	NA	0	0	0	0	0	0	0	0	0	0	SPPL2C	0	0	0	0	0	0	0	0	0	0	0	0	0	0	0	0	0	0	0	0	0	FALSE	0	Blood (Lepik 2017)	LRRC37A2	Gtex-sqtl-whole blood	KANSL1:ARHGAP27:PLEKHM1	NA	NA	1	1	0	0	1	0	0	0	0	0	0	1	0	0	NA	NA	NA	chr17_43929992-43930492	NA	NA	NA
rs17763086	chr17-43905481_T/G	17:45828115:T:G	0.553965	0.049627	17:44073889:A:G	0.989294	NA	NA	NA	NA	NA	NA	NA	NA	NA	NA	NA	NA	7.1	0.0003	0.0008	NA	NA	NA	NA	NA	NA	0	0	0	0	0	0	0	0	0	0	SPPL2C	0	0	0	0	0	0	0	0	0	0	0	0	0	0	0	0	0	0	0	0	0	FALSE	0	Blood (TwinsUK)	LRRC37A2	Gtex-sqtl-whole blood	KANSL1:ARHGAP27:PLEKHM1	NA	NA	1	1	0	0	0	1	0	0	0	0	0	1	0	0	NA	NA	NA	chr17_43929992-43930492	NA	NA	NA
rs17763086	chr17-43905481_T/G	17:45828115:T:G	0.553965	0.049627	17:44073889:A:G	0.989294	NA	NA	NA	NA	NA	NA	NA	NA	NA	NA	NA	NA	7.1	0.0003	0.0008	NA	NA	NA	NA	NA	NA	0	0	0	0	0	0	0	0	0	0	SPPL2C	0	0	0	0	0	0	0	0	0	0	0	0	0	0	0	0	0	0	0	0	0	FALSE	0	Blood (eQTLGen)	NSF:DCAKD:LRRC37A2:ARL17A:KANSL1:LRRC37A:HEXIM2:ARHGAP27:ACBD4:PLEKHM1:EFTUD2	Gtex-sqtl-whole blood	KANSL1:ARHGAP27:PLEKHM1	NA	NA	1	1	0	0	0	0	1	0	0	0	0	1	0	0	NA	NA	NA	chr17_43929992-43930492	NA	NA	NA
rs17763086	chr17-43905481_T/G	17:45828115:T:G	0.553965	0.049627	17:44073889:A:G	0.989294	NA	NA	NA	NA	NA	NA	NA	NA	NA	NA	NA	NA	7.1	0.0003	0.0008	NA	NA	NA	NA	NA	NA	0	0	0	0	0	0	0	0	0	0	SPPL2C	0	0	0	0	0	0	0	0	0	0	0	0	0	0	0	0	0	0	0	0	0	FALSE	0	CD4+ T cell (Blueprint)	NSF:LRRC37A2:KANSL1:LRRC37A	Gtex-sqtl-whole blood	KANSL1:ARHGAP27:PLEKHM1	NA	NA	1	1	0	0	0	0	0	1	0	0	0	1	0	0	NA	NA	NA	chr17_43929992-43930492	NA	NA	NA
rs17763086	chr17-43905481_T/G	17:45828115:T:G	0.553965	0.049627	17:44073889:A:G	0.989294	NA	NA	NA	NA	NA	NA	NA	NA	NA	NA	NA	NA	7.1	0.0003	0.0008	NA	NA	NA	NA	NA	NA	0	0	0	0	0	0	0	0	0	0	SPPL2C	0	0	0	0	0	0	0	0	0	0	0	0	0	0	0	0	0	0	0	0	0	FALSE	0	CD4+ T cell (CEDAR)	NSF	Gtex-sqtl-whole blood	KANSL1:ARHGAP27:PLEKHM1	NA	NA	1	1	0	0	0	0	0	0	1	0	0	1	0	0	NA	NA	NA	chr17_43929992-43930492	NA	NA	NA
rs17763086	chr17-43905481_T/G	17:45828115:T:G	0.553965	0.049627	17:44073889:A:G	0.989294	NA	NA	NA	NA	NA	NA	NA	NA	NA	NA	NA	NA	7.1	0.0003	0.0008	NA	NA	NA	NA	NA	NA	0	0	0	0	0	0	0	0	0	0	SPPL2C	0	0	0	0	0	0	0	0	0	0	0	0	0	0	0	0	0	0	0	0	0	FALSE	0	CD4+ T cell (Kasela 2017)	LRRC37A	Gtex-sqtl-whole blood	KANSL1:ARHGAP27:PLEKHM1	NA	NA	1	1	0	0	0	0	0	0	0	1	0	1	0	0	NA	NA	NA	chr17_43929992-43930492	NA	NA	NA
rs17763086	chr17-43905481_T/G	17:45828115:T:G	0.553965	0.049627	17:44073889:A:G	0.989294	NA	NA	NA	NA	NA	NA	NA	NA	NA	NA	NA	NA	7.1	0.0003	0.0008	NA	NA	NA	NA	NA	NA	0	0	0	0	0	0	0	0	0	0	SPPL2C	0	0	0	0	0	0	0	0	0	0	0	0	0	0	0	0	0	0	0	0	0	FALSE	0	CD4+ T cell (Schmiedel 2018)	LRRC37A2	Gtex-sqtl-whole blood	KANSL1:ARHGAP27:PLEKHM1	NA	NA	1	1	0	0	0	0	0	0	0	0	1	1	0	0	NA	NA	NA	chr17_43929992-43930492	NA	NA	NA
rs17763086	chr17-43905481_T/G	17:45828115:T:G	0.553965	0.049627	17:44073889:A:G	0.989294	NA	NA	NA	NA	NA	NA	NA	NA	NA	NA	NA	NA	7.1	0.0003	0.0008	NA	NA	NA	NA	NA	NA	0	0	0	0	0	0	0	0	0	0	SPPL2C	0	0	0	0	0	0	0	0	0	0	0	0	0	0	0	0	0	0	0	0	0	FALSE	0	Blood (GTEx v8)	LRRC37A2:LRRC37A	Gtex-sqtl-whole blood	KANSL1:ARHGAP27:PLEKHM1	NA	NA	1	1	0	1	0	0	0	0	0	0	0	1	0	0	NA	NA	NA	chr17_43950959-43951459	NA	NA	NA
rs17763086	chr17-43905481_T/G	17:45828115:T:G	0.553965	0.049627	17:44073889:A:G	0.989294	NA	NA	NA	NA	NA	NA	NA	NA	NA	NA	NA	NA	7.1	0.0003	0.0008	NA	NA	NA	NA	NA	NA	0	0	0	0	0	0	0	0	0	0	SPPL2C	0	0	0	0	0	0	0	0	0	0	0	0	0	0	0	0	0	0	0	0	0	FALSE	0	Blood (Lepik 2017)	LRRC37A2	Gtex-sqtl-whole blood	KANSL1:ARHGAP27:PLEKHM1	NA	NA	1	1	0	0	1	0	0	0	0	0	0	1	0	0	NA	NA	NA	chr17_43950959-43951459	NA	NA	NA
rs17763086	chr17-43905481_T/G	17:45828115:T:G	0.553965	0.049627	17:44073889:A:G	0.989294	NA	NA	NA	NA	NA	NA	NA	NA	NA	NA	NA	NA	7.1	0.0003	0.0008	NA	NA	NA	NA	NA	NA	0	0	0	0	0	0	0	0	0	0	SPPL2C	0	0	0	0	0	0	0	0	0	0	0	0	0	0	0	0	0	0	0	0	0	FALSE	0	Blood (TwinsUK)	LRRC37A2	Gtex-sqtl-whole blood	KANSL1:ARHGAP27:PLEKHM1	NA	NA	1	1	0	0	0	1	0	0	0	0	0	1	0	0	NA	NA	NA	chr17_43950959-43951459	NA	NA	NA
rs17763086	chr17-43905481_T/G	17:45828115:T:G	0.553965	0.049627	17:44073889:A:G	0.989294	NA	NA	NA	NA	NA	NA	NA	NA	NA	NA	NA	NA	7.1	0.0003	0.0008	NA	NA	NA	NA	NA	NA	0	0	0	0	0	0	0	0	0	0	SPPL2C	0	0	0	0	0	0	0	0	0	0	0	0	0	0	0	0	0	0	0	0	0	FALSE	0	Blood (eQTLGen)	NSF:DCAKD:LRRC37A2:ARL17A:KANSL1:LRRC37A:HEXIM2:ARHGAP27:ACBD4:PLEKHM1:EFTUD2	Gtex-sqtl-whole blood	KANSL1:ARHGAP27:PLEKHM1	NA	NA	1	1	0	0	0	0	1	0	0	0	0	1	0	0	NA	NA	NA	chr17_43950959-43951459	NA	NA	NA
rs17763086	chr17-43905481_T/G	17:45828115:T:G	0.553965	0.049627	17:44073889:A:G	0.989294	NA	NA	NA	NA	NA	NA	NA	NA	NA	NA	NA	NA	7.1	0.0003	0.0008	NA	NA	NA	NA	NA	NA	0	0	0	0	0	0	0	0	0	0	SPPL2C	0	0	0	0	0	0	0	0	0	0	0	0	0	0	0	0	0	0	0	0	0	FALSE	0	CD4+ T cell (Blueprint)	NSF:LRRC37A2:KANSL1:LRRC37A	Gtex-sqtl-whole blood	KANSL1:ARHGAP27:PLEKHM1	NA	NA	1	1	0	0	0	0	0	1	0	0	0	1	0	0	NA	NA	NA	chr17_43950959-43951459	NA	NA	NA
rs17763086	chr17-43905481_T/G	17:45828115:T:G	0.553965	0.049627	17:44073889:A:G	0.989294	NA	NA	NA	NA	NA	NA	NA	NA	NA	NA	NA	NA	7.1	0.0003	0.0008	NA	NA	NA	NA	NA	NA	0	0	0	0	0	0	0	0	0	0	SPPL2C	0	0	0	0	0	0	0	0	0	0	0	0	0	0	0	0	0	0	0	0	0	FALSE	0	CD4+ T cell (CEDAR)	NSF	Gtex-sqtl-whole blood	KANSL1:ARHGAP27:PLEKHM1	NA	NA	1	1	0	0	0	0	0	0	1	0	0	1	0	0	NA	NA	NA	chr17_43950959-43951459	NA	NA	NA
rs17763086	chr17-43905481_T/G	17:45828115:T:G	0.553965	0.049627	17:44073889:A:G	0.989294	NA	NA	NA	NA	NA	NA	NA	NA	NA	NA	NA	NA	7.1	0.0003	0.0008	NA	NA	NA	NA	NA	NA	0	0	0	0	0	0	0	0	0	0	SPPL2C	0	0	0	0	0	0	0	0	0	0	0	0	0	0	0	0	0	0	0	0	0	FALSE	0	CD4+ T cell (Kasela 2017)	LRRC37A	Gtex-sqtl-whole blood	KANSL1:ARHGAP27:PLEKHM1	NA	NA	1	1	0	0	0	0	0	0	0	1	0	1	0	0	NA	NA	NA	chr17_43950959-43951459	NA	NA	NA
rs17763086	chr17-43905481_T/G	17:45828115:T:G	0.553965	0.049627	17:44073889:A:G	0.989294	NA	NA	NA	NA	NA	NA	NA	NA	NA	NA	NA	NA	7.1	0.0003	0.0008	NA	NA	NA	NA	NA	NA	0	0	0	0	0	0	0	0	0	0	SPPL2C	0	0	0	0	0	0	0	0	0	0	0	0	0	0	0	0	0	0	0	0	0	FALSE	0	CD4+ T cell (Schmiedel 2018)	LRRC37A2	Gtex-sqtl-whole blood	KANSL1:ARHGAP27:PLEKHM1	NA	NA	1	1	0	0	0	0	0	0	0	0	1	1	0	0	NA	NA	NA	chr17_43950959-43951459	NA	NA	NA
rs17763086	chr17-43905481_T/G	17:45828115:T:G	0.553965	0.049627	17:44073889:A:G	0.989294	NA	NA	NA	NA	NA	NA	NA	NA	NA	NA	NA	NA	7.1	0.0003	0.0008	NA	NA	NA	NA	NA	NA	0	0	0	0	0	0	0	0	0	0	SPPL2C	0	0	0	0	0	0	0	0	0	0	0	0	0	0	0	0	0	0	0	0	0	FALSE	0	Blood (GTEx v8)	LRRC37A2:LRRC37A	Gtex-sqtl-whole blood	KANSL1:ARHGAP27:PLEKHM1	NA	NA	1	1	0	1	0	0	0	0	0	0	0	1	0	0	NA	NA	NA	chr17_43951504-43952004	NA	NA	NA
rs17763086	chr17-43905481_T/G	17:45828115:T:G	0.553965	0.049627	17:44073889:A:G	0.989294	NA	NA	NA	NA	NA	NA	NA	NA	NA	NA	NA	NA	7.1	0.0003	0.0008	NA	NA	NA	NA	NA	NA	0	0	0	0	0	0	0	0	0	0	SPPL2C	0	0	0	0	0	0	0	0	0	0	0	0	0	0	0	0	0	0	0	0	0	FALSE	0	Blood (Lepik 2017)	LRRC37A2	Gtex-sqtl-whole blood	KANSL1:ARHGAP27:PLEKHM1	NA	NA	1	1	0	0	1	0	0	0	0	0	0	1	0	0	NA	NA	NA	chr17_43951504-43952004	NA	NA	NA
rs17763086	chr17-43905481_T/G	17:45828115:T:G	0.553965	0.049627	17:44073889:A:G	0.989294	NA	NA	NA	NA	NA	NA	NA	NA	NA	NA	NA	NA	7.1	0.0003	0.0008	NA	NA	NA	NA	NA	NA	0	0	0	0	0	0	0	0	0	0	SPPL2C	0	0	0	0	0	0	0	0	0	0	0	0	0	0	0	0	0	0	0	0	0	FALSE	0	Blood (TwinsUK)	LRRC37A2	Gtex-sqtl-whole blood	KANSL1:ARHGAP27:PLEKHM1	NA	NA	1	1	0	0	0	1	0	0	0	0	0	1	0	0	NA	NA	NA	chr17_43951504-43952004	NA	NA	NA
rs17763086	chr17-43905481_T/G	17:45828115:T:G	0.553965	0.049627	17:44073889:A:G	0.989294	NA	NA	NA	NA	NA	NA	NA	NA	NA	NA	NA	NA	7.1	0.0003	0.0008	NA	NA	NA	NA	NA	NA	0	0	0	0	0	0	0	0	0	0	SPPL2C	0	0	0	0	0	0	0	0	0	0	0	0	0	0	0	0	0	0	0	0	0	FALSE	0	Blood (eQTLGen)	NSF:DCAKD:LRRC37A2:ARL17A:KANSL1:LRRC37A:HEXIM2:ARHGAP27:ACBD4:PLEKHM1:EFTUD2	Gtex-sqtl-whole blood	KANSL1:ARHGAP27:PLEKHM1	NA	NA	1	1	0	0	0	0	1	0	0	0	0	1	0	0	NA	NA	NA	chr17_43951504-43952004	NA	NA	NA
rs17763086	chr17-43905481_T/G	17:45828115:T:G	0.553965	0.049627	17:44073889:A:G	0.989294	NA	NA	NA	NA	NA	NA	NA	NA	NA	NA	NA	NA	7.1	0.0003	0.0008	NA	NA	NA	NA	NA	NA	0	0	0	0	0	0	0	0	0	0	SPPL2C	0	0	0	0	0	0	0	0	0	0	0	0	0	0	0	0	0	0	0	0	0	FALSE	0	CD4+ T cell (Blueprint)	NSF:LRRC37A2:KANSL1:LRRC37A	Gtex-sqtl-whole blood	KANSL1:ARHGAP27:PLEKHM1	NA	NA	1	1	0	0	0	0	0	1	0	0	0	1	0	0	NA	NA	NA	chr17_43951504-43952004	NA	NA	NA
rs17763086	chr17-43905481_T/G	17:45828115:T:G	0.553965	0.049627	17:44073889:A:G	0.989294	NA	NA	NA	NA	NA	NA	NA	NA	NA	NA	NA	NA	7.1	0.0003	0.0008	NA	NA	NA	NA	NA	NA	0	0	0	0	0	0	0	0	0	0	SPPL2C	0	0	0	0	0	0	0	0	0	0	0	0	0	0	0	0	0	0	0	0	0	FALSE	0	CD4+ T cell (CEDAR)	NSF	Gtex-sqtl-whole blood	KANSL1:ARHGAP27:PLEKHM1	NA	NA	1	1	0	0	0	0	0	0	1	0	0	1	0	0	NA	NA	NA	chr17_43951504-43952004	NA	NA	NA
rs17763086	chr17-43905481_T/G	17:45828115:T:G	0.553965	0.049627	17:44073889:A:G	0.989294	NA	NA	NA	NA	NA	NA	NA	NA	NA	NA	NA	NA	7.1	0.0003	0.0008	NA	NA	NA	NA	NA	NA	0	0	0	0	0	0	0	0	0	0	SPPL2C	0	0	0	0	0	0	0	0	0	0	0	0	0	0	0	0	0	0	0	0	0	FALSE	0	CD4+ T cell (Kasela 2017)	LRRC37A	Gtex-sqtl-whole blood	KANSL1:ARHGAP27:PLEKHM1	NA	NA	1	1	0	0	0	0	0	0	0	1	0	1	0	0	NA	NA	NA	chr17_43951504-43952004	NA	NA	NA
rs17763086	chr17-43905481_T/G	17:45828115:T:G	0.553965	0.049627	17:44073889:A:G	0.989294	NA	NA	NA	NA	NA	NA	NA	NA	NA	NA	NA	NA	7.1	0.0003	0.0008	NA	NA	NA	NA	NA	NA	0	0	0	0	0	0	0	0	0	0	SPPL2C	0	0	0	0	0	0	0	0	0	0	0	0	0	0	0	0	0	0	0	0	0	FALSE	0	CD4+ T cell (Schmiedel 2018)	LRRC37A2	Gtex-sqtl-whole blood	KANSL1:ARHGAP27:PLEKHM1	NA	NA	1	1	0	0	0	0	0	0	0	0	1	1	0	0	NA	NA	NA	chr17_43951504-43952004	NA	NA	NA
rs17763086	chr17-43905481_T/G	17:45828115:T:G	0.553965	0.049627	17:44073889:A:G	0.989294	NA	NA	NA	NA	NA	NA	NA	NA	NA	NA	NA	NA	7.1	0.0003	0.0008	NA	NA	NA	NA	NA	NA	0	0	0	0	0	0	0	0	0	0	SPPL2C	0	0	0	0	0	0	0	0	0	0	0	0	0	0	0	0	0	0	0	0	0	FALSE	0	Blood (GTEx v8)	LRRC37A2:LRRC37A	Gtex-sqtl-whole blood	KANSL1:ARHGAP27:PLEKHM1	NA	NA	1	1	0	1	0	0	0	0	0	0	0	1	0	0	NA	NA	NA	chr17_44026331-44026831	NA	NA	NA
rs17763086	chr17-43905481_T/G	17:45828115:T:G	0.553965	0.049627	17:44073889:A:G	0.989294	NA	NA	NA	NA	NA	NA	NA	NA	NA	NA	NA	NA	7.1	0.0003	0.0008	NA	NA	NA	NA	NA	NA	0	0	0	0	0	0	0	0	0	0	SPPL2C	0	0	0	0	0	0	0	0	0	0	0	0	0	0	0	0	0	0	0	0	0	FALSE	0	Blood (Lepik 2017)	LRRC37A2	Gtex-sqtl-whole blood	KANSL1:ARHGAP27:PLEKHM1	NA	NA	1	1	0	0	1	0	0	0	0	0	0	1	0	0	NA	NA	NA	chr17_44026331-44026831	NA	NA	NA
rs17763086	chr17-43905481_T/G	17:45828115:T:G	0.553965	0.049627	17:44073889:A:G	0.989294	NA	NA	NA	NA	NA	NA	NA	NA	NA	NA	NA	NA	7.1	0.0003	0.0008	NA	NA	NA	NA	NA	NA	0	0	0	0	0	0	0	0	0	0	SPPL2C	0	0	0	0	0	0	0	0	0	0	0	0	0	0	0	0	0	0	0	0	0	FALSE	0	Blood (TwinsUK)	LRRC37A2	Gtex-sqtl-whole blood	KANSL1:ARHGAP27:PLEKHM1	NA	NA	1	1	0	0	0	1	0	0	0	0	0	1	0	0	NA	NA	NA	chr17_44026331-44026831	NA	NA	NA
rs17763086	chr17-43905481_T/G	17:45828115:T:G	0.553965	0.049627	17:44073889:A:G	0.989294	NA	NA	NA	NA	NA	NA	NA	NA	NA	NA	NA	NA	7.1	0.0003	0.0008	NA	NA	NA	NA	NA	NA	0	0	0	0	0	0	0	0	0	0	SPPL2C	0	0	0	0	0	0	0	0	0	0	0	0	0	0	0	0	0	0	0	0	0	FALSE	0	Blood (eQTLGen)	NSF:DCAKD:LRRC37A2:ARL17A:KANSL1:LRRC37A:HEXIM2:ARHGAP27:ACBD4:PLEKHM1:EFTUD2	Gtex-sqtl-whole blood	KANSL1:ARHGAP27:PLEKHM1	NA	NA	1	1	0	0	0	0	1	0	0	0	0	1	0	0	NA	NA	NA	chr17_44026331-44026831	NA	NA	NA
rs17763086	chr17-43905481_T/G	17:45828115:T:G	0.553965	0.049627	17:44073889:A:G	0.989294	NA	NA	NA	NA	NA	NA	NA	NA	NA	NA	NA	NA	7.1	0.0003	0.0008	NA	NA	NA	NA	NA	NA	0	0	0	0	0	0	0	0	0	0	SPPL2C	0	0	0	0	0	0	0	0	0	0	0	0	0	0	0	0	0	0	0	0	0	FALSE	0	CD4+ T cell (Blueprint)	NSF:LRRC37A2:KANSL1:LRRC37A	Gtex-sqtl-whole blood	KANSL1:ARHGAP27:PLEKHM1	NA	NA	1	1	0	0	0	0	0	1	0	0	0	1	0	0	NA	NA	NA	chr17_44026331-44026831	NA	NA	NA
rs17763086	chr17-43905481_T/G	17:45828115:T:G	0.553965	0.049627	17:44073889:A:G	0.989294	NA	NA	NA	NA	NA	NA	NA	NA	NA	NA	NA	NA	7.1	0.0003	0.0008	NA	NA	NA	NA	NA	NA	0	0	0	0	0	0	0	0	0	0	SPPL2C	0	0	0	0	0	0	0	0	0	0	0	0	0	0	0	0	0	0	0	0	0	FALSE	0	CD4+ T cell (CEDAR)	NSF	Gtex-sqtl-whole blood	KANSL1:ARHGAP27:PLEKHM1	NA	NA	1	1	0	0	0	0	0	0	1	0	0	1	0	0	NA	NA	NA	chr17_44026331-44026831	NA	NA	NA
rs17763086	chr17-43905481_T/G	17:45828115:T:G	0.553965	0.049627	17:44073889:A:G	0.989294	NA	NA	NA	NA	NA	NA	NA	NA	NA	NA	NA	NA	7.1	0.0003	0.0008	NA	NA	NA	NA	NA	NA	0	0	0	0	0	0	0	0	0	0	SPPL2C	0	0	0	0	0	0	0	0	0	0	0	0	0	0	0	0	0	0	0	0	0	FALSE	0	CD4+ T cell (Kasela 2017)	LRRC37A	Gtex-sqtl-whole blood	KANSL1:ARHGAP27:PLEKHM1	NA	NA	1	1	0	0	0	0	0	0	0	1	0	1	0	0	NA	NA	NA	chr17_44026331-44026831	NA	NA	NA
rs17763086	chr17-43905481_T/G	17:45828115:T:G	0.553965	0.049627	17:44073889:A:G	0.989294	NA	NA	NA	NA	NA	NA	NA	NA	NA	NA	NA	NA	7.1	0.0003	0.0008	NA	NA	NA	NA	NA	NA	0	0	0	0	0	0	0	0	0	0	SPPL2C	0	0	0	0	0	0	0	0	0	0	0	0	0	0	0	0	0	0	0	0	0	FALSE	0	CD4+ T cell (Schmiedel 2018)	LRRC37A2	Gtex-sqtl-whole blood	KANSL1:ARHGAP27:PLEKHM1	NA	NA	1	1	0	0	0	0	0	0	0	0	1	1	0	0	NA	NA	NA	chr17_44026331-44026831	NA	NA	NA
rs1292032	chr17-57992343_A/C	17:59914982:A:C	-0.196483	0.049627	17:57963537:A:G	0.991446	13.7	0.0241	0.1552	NA	NA	NA	NA	NA	NA	NA	NA	NA	NA	NA	NA	NA	NA	NA	12.05	0.0236	0.1495	0	0	0	0	0	0	0	0	0	0	RPS6KB1	0	0	0	0	0	0	0	0	0	0	0	0	0	0	0	0	0	0	0	0	0	FALSE	0	Blood (eQTLGen)	RNFT1:YPEL2:TUBD1:HEATR6	NA	NA	NA	NA	1	0	0	0	0	0	1	0	0	0	0	0	0	0	NA	NA	NA	chr17_57870579-57871079	NA	NA	NA
rs1292032	chr17-57992343_A/C	17:59914982:A:C	-0.196483	0.049627	17:57963537:A:G	0.991446	13.7	0.0241	0.1552	NA	NA	NA	NA	NA	NA	NA	NA	NA	NA	NA	NA	NA	NA	NA	12.05	0.0236	0.1495	0	0	0	0	0	0	0	0	0	0	RPS6KB1	0	0	0	0	0	0	0	0	0	0	0	0	0	0	0	0	0	0	0	0	0	FALSE	0	CD4+ T cell (Blueprint)	RNFT1	NA	NA	NA	NA	1	0	0	0	0	0	0	1	0	0	0	0	0	0	NA	NA	NA	chr17_57870579-57871079	NA	NA	NA
rs1292032	chr17-57992343_A/C	17:59914982:A:C	-0.196483	0.049627	17:57963537:A:G	0.991446	13.7	0.0241	0.1552	NA	NA	NA	NA	NA	NA	NA	NA	NA	NA	NA	NA	NA	NA	NA	12.05	0.0236	0.1495	0	0	0	0	0	0	0	0	0	0	RPS6KB1	0	0	0	0	0	0	0	0	0	0	0	0	0	0	0	0	0	0	0	0	0	FALSE	0	Blood (eQTLGen)	RNFT1:YPEL2:TUBD1:HEATR6	NA	NA	NA	NA	1	0	0	0	0	0	1	0	0	0	0	0	0	0	NA	NA	NA	chr17_57871318-57871818	NA	NA	NA
rs1292032	chr17-57992343_A/C	17:59914982:A:C	-0.196483	0.049627	17:57963537:A:G	0.991446	13.7	0.0241	0.1552	NA	NA	NA	NA	NA	NA	NA	NA	NA	NA	NA	NA	NA	NA	NA	12.05	0.0236	0.1495	0	0	0	0	0	0	0	0	0	0	RPS6KB1	0	0	0	0	0	0	0	0	0	0	0	0	0	0	0	0	0	0	0	0	0	FALSE	0	CD4+ T cell (Blueprint)	RNFT1	NA	NA	NA	NA	1	0	0	0	0	0	0	1	0	0	0	0	0	0	NA	NA	NA	chr17_57871318-57871818	NA	NA	NA
rs1292032	chr17-57992343_A/C	17:59914982:A:C	-0.196483	0.049627	17:57963537:A:G	0.991446	13.7	0.0241	0.1552	NA	NA	NA	NA	NA	NA	NA	NA	NA	NA	NA	NA	NA	NA	NA	12.05	0.0236	0.1495	0	0	0	0	0	0	0	0	0	0	RPS6KB1	0	0	0	0	0	0	0	0	0	0	0	0	0	0	0	0	0	0	0	0	0	FALSE	0	Blood (eQTLGen)	RNFT1:YPEL2:TUBD1:HEATR6	NA	NA	NA	NA	1	0	0	0	0	0	1	0	0	0	0	0	0	0	NA	NA	NA	chr17_57920369-57920869	NA	NA	NA
rs1292032	chr17-57992343_A/C	17:59914982:A:C	-0.196483	0.049627	17:57963537:A:G	0.991446	13.7	0.0241	0.1552	NA	NA	NA	NA	NA	NA	NA	NA	NA	NA	NA	NA	NA	NA	NA	12.05	0.0236	0.1495	0	0	0	0	0	0	0	0	0	0	RPS6KB1	0	0	0	0	0	0	0	0	0	0	0	0	0	0	0	0	0	0	0	0	0	FALSE	0	CD4+ T cell (Blueprint)	RNFT1	NA	NA	NA	NA	1	0	0	0	0	0	0	1	0	0	0	0	0	0	NA	NA	NA	chr17_57920369-57920869	NA	NA	NA
rs1292032	chr17-57992343_A/C	17:59914982:A:C	-0.196483	0.049627	17:57963537:A:G	0.991446	13.7	0.0241	0.1552	NA	NA	NA	NA	NA	NA	NA	NA	NA	NA	NA	NA	NA	NA	NA	12.05	0.0236	0.1495	0	0	0	0	0	0	0	0	0	0	RPS6KB1	0	0	0	0	0	0	0	0	0	0	0	0	0	0	0	0	0	0	0	0	0	FALSE	0	Blood (eQTLGen)	RNFT1:YPEL2:TUBD1:HEATR6	NA	NA	NA	NA	1	0	0	0	0	0	1	0	0	0	0	0	0	0	NA	NA	NA	chr17_57976406-57976906	NA	NA	NA
rs1292032	chr17-57992343_A/C	17:59914982:A:C	-0.196483	0.049627	17:57963537:A:G	0.991446	13.7	0.0241	0.1552	NA	NA	NA	NA	NA	NA	NA	NA	NA	NA	NA	NA	NA	NA	NA	12.05	0.0236	0.1495	0	0	0	0	0	0	0	0	0	0	RPS6KB1	0	0	0	0	0	0	0	0	0	0	0	0	0	0	0	0	0	0	0	0	0	FALSE	0	CD4+ T cell (Blueprint)	RNFT1	NA	NA	NA	NA	1	0	0	0	0	0	0	1	0	0	0	0	0	0	NA	NA	NA	chr17_57976406-57976906	NA	NA	NA
rs888270	chr18-12774894_G/A	18:12774895:G:A	0.475448	0.049627	18:12778715:C:T	1	NA	NA	NA	NA	NA	NA	NA	NA	NA	NA	NA	NA	NA	NA	NA	NA	NA	NA	27.1	0.0576	0.0576	0	0	0	0	0	0	0	0	0	1	CEP76	1	0	0	1	1	1	0	0	0	0	0	1	1	1	0	0	0	0	0	0	0	TRUE	7	NA	NA	Gtex-sqtl-whole blood	PTPN2	Naive CD4	PTPN2	0	1	1	0	0	0	0	0	0	0	0	1	1	0	0.373974	0.0713203	0.0750124	chr18_12657840-12658340	0.766426	0	NA
rs888270	chr18-12774894_G/A	18:12774895:G:A	0.475448	0.049627	18:12778715:C:T	1	NA	NA	NA	NA	NA	NA	NA	NA	NA	NA	NA	NA	NA	NA	NA	NA	NA	NA	27.1	0.0576	0.0576	0	0	0	0	0	0	0	0	0	1	CEP76	1	0	0	1	1	1	0	0	0	0	0	1	1	1	0	0	0	0	0	0	0	TRUE	7	NA	NA	Gtex-sqtl-whole blood	PTPN2	Naive CD4	PTPN2	0	1	1	0	0	0	0	0	0	0	0	1	1	0	0.610962	0.50385	0.731783	chr18_12691372-12691872	0.898019	0	NA
rs888270	chr18-12774894_G/A	18:12774895:G:A	0.475448	0.049627	18:12778715:C:T	1	NA	NA	NA	NA	NA	NA	NA	NA	NA	NA	NA	NA	NA	NA	NA	NA	NA	NA	27.1	0.0576	0.0576	0	0	0	0	0	0	0	0	0	1	CEP76	1	0	0	1	1	1	0	0	0	0	0	1	1	1	0	0	0	0	0	0	0	TRUE	7	NA	NA	Gtex-sqtl-whole blood	PTPN2	Naive CD4	PTPN2	0	1	1	0	0	0	0	0	0	0	0	1	1	0	0.398757	0.100209	0.11074	chr18_12701205-12701705	0.683789	0	NA
rs888270	chr18-12774894_G/A	18:12774895:G:A	0.475448	0.049627	18:12778715:C:T	1	NA	NA	NA	NA	NA	NA	NA	NA	NA	NA	NA	NA	NA	NA	NA	NA	NA	NA	27.1	0.0576	0.0576	0	0	0	0	0	0	0	0	0	1	CEP76	1	0	0	1	1	1	0	0	0	0	0	1	1	1	0	0	0	0	0	0	0	TRUE	7	NA	NA	Gtex-sqtl-whole blood	PTPN2	Naive CD4	PTPN2	0	1	1	0	0	0	0	0	0	0	0	1	1	0	0.0625024	-0.322826	0.167741	chr18_12750045-12750545	0.129128	0	NA
rs888270	chr18-12774894_G/A	18:12774895:G:A	0.475448	0.049627	18:12778715:C:T	1	NA	NA	NA	NA	NA	NA	NA	NA	NA	NA	NA	NA	NA	NA	NA	NA	NA	NA	27.1	0.0576	0.0576	0	0	0	0	0	0	0	0	0	1	CEP76	1	0	0	1	1	1	0	0	0	0	0	1	1	1	0	0	0	0	0	0	0	TRUE	7	NA	NA	Gtex-sqtl-whole blood	PTPN2	Naive CD4	PTPN2	0	1	1	0	0	0	0	0	0	0	0	1	1	0	0.257978	-0.163229	0.13658	chr18_12774985-12775485	0.433753	0	NA
rs888270	chr18-12774894_G/A	18:12774895:G:A	0.475448	0.049627	18:12778715:C:T	1	NA	NA	NA	NA	NA	NA	NA	NA	NA	NA	NA	NA	NA	NA	NA	NA	NA	NA	27.1	0.0576	0.0576	0	0	0	0	0	0	0	0	0	1	CEP76	1	0	0	1	1	1	0	0	0	0	0	1	1	1	0	0	0	0	0	0	0	TRUE	7	NA	NA	Gtex-sqtl-whole blood	PTPN2	Naive CD4	PTPN2	0	1	1	0	0	0	0	0	0	0	0	1	1	0	0.102761	0.180338	0.1064	chr18_12775884-12776384	0.16387	0	NA
rs888270	chr18-12774894_G/A	18:12774895:G:A	0.475448	0.049627	18:12778715:C:T	1	NA	NA	NA	NA	NA	NA	NA	NA	NA	NA	NA	NA	NA	NA	NA	NA	NA	NA	27.1	0.0576	0.0576	0	0	0	0	0	0	0	0	0	1	CEP76	1	0	0	1	1	1	0	0	0	0	0	1	1	1	0	0	0	0	0	0	0	TRUE	7	NA	NA	Gtex-sqtl-whole blood	PTPN2	Naive CD4	PTPN2	0	1	1	0	0	0	0	0	0	0	0	1	1	0	0.00407914	0.715802	0.438075	chr18_12777360-12777860	0.01588	0	NA
rs888270	chr18-12774894_G/A	18:12774895:G:A	0.475448	0.049627	18:12778715:C:T	1	NA	NA	NA	NA	NA	NA	NA	NA	NA	NA	NA	NA	NA	NA	NA	NA	NA	NA	27.1	0.0576	0.0576	0	0	0	0	0	0	0	0	0	1	CEP76	1	0	0	1	1	1	0	0	0	0	0	1	1	1	0	0	0	0	0	0	0	TRUE	7	NA	NA	Gtex-sqtl-whole blood	PTPN2	Naive CD4	PTPN2	0	1	1	0	0	0	0	0	0	0	0	1	1	0	0.670609	-0.0650152	0.137597	chr18_12857477-12857977	0.824785	0	NA
rs888270	chr18-12774894_G/A	18:12774895:G:A	0.475448	0.049627	18:12778715:C:T	1	NA	NA	NA	NA	NA	NA	NA	NA	NA	NA	NA	NA	NA	NA	NA	NA	NA	NA	27.1	0.0576	0.0576	0	0	0	0	0	0	0	0	0	1	CEP76	1	0	0	1	1	1	0	0	0	0	0	1	1	1	0	0	0	0	0	0	0	TRUE	7	NA	NA	Gtex-sqtl-whole blood	PTPN2	Naive CD4	PTPN2	0	1	1	0	0	0	0	0	0	0	0	1	1	0	0.165073	0.0803781	0.0663184	chr18_12884021-12884521	0.751259	0	NA
rs888270	chr18-12774894_G/A	18:12774895:G:A	0.475448	0.049627	18:12778715:C:T	1	NA	NA	NA	NA	NA	NA	NA	NA	NA	NA	NA	NA	NA	NA	NA	NA	NA	NA	27.1	0.0576	0.0576	0	0	0	0	0	0	0	0	0	1	CEP76	1	0	0	1	1	1	0	0	0	0	0	1	1	1	0	0	0	0	0	0	0	TRUE	7	NA	NA	Gtex-sqtl-whole blood	PTPN2	Naive CD4	PTPN2	0	1	1	0	0	0	0	0	0	0	0	1	1	0	0.548703	-0.0446973	0.0682741	chr18_12896844-12897344	0.992008	0	NA
rs4239538	chr19-46878989_G/A	19:46375732:G:A	0.240014	0.049627	19:46849806:G:T	0.960671	11.05	0.0319	0.8675	NA	NA	NA	NA	NA	NA	NA	NA	NA	NA	NA	NA	NA	NA	NA	10.7	0.0321	0.8664	0	0	0	0	0	0	0	0	0	1	PPP5C	0	0	0	0	0	0	0	0	0	0	0	0	0	0	0	0	0	0	0	0	0	FALSE	0	Blood (GTEx v8)	PPP5C	NA	NA	NA	NA	1	0	0	1	0	0	0	0	0	0	0	0	0	0	0.00474906	0.263649	0.609729	chr19_46790810-46791310	0.275363	0	2
rs4239538	chr19-46878989_G/A	19:46375732:G:A	0.240014	0.049627	19:46849806:G:T	0.960671	11.05	0.0319	0.8675	NA	NA	NA	NA	NA	NA	NA	NA	NA	NA	NA	NA	NA	NA	NA	10.7	0.0321	0.8664	0	0	0	0	0	0	0	0	0	1	PPP5C	0	0	0	0	0	0	0	0	0	0	0	0	0	0	0	0	0	0	0	0	0	FALSE	0	Blood (Lepik 2017)	PPP5C	NA	NA	NA	NA	1	0	0	0	1	0	0	0	0	0	0	0	0	0	0.00474906	0.263649	0.609729	chr19_46790810-46791310	0.275363	0	2
rs4239538	chr19-46878989_G/A	19:46375732:G:A	0.240014	0.049627	19:46849806:G:T	0.960671	11.05	0.0319	0.8675	NA	NA	NA	NA	NA	NA	NA	NA	NA	NA	NA	NA	NA	NA	NA	10.7	0.0321	0.8664	0	0	0	0	0	0	0	0	0	1	PPP5C	0	0	0	0	0	0	0	0	0	0	0	0	0	0	0	0	0	0	0	0	0	FALSE	0	Blood (TwinsUK)	PPP5C	NA	NA	NA	NA	1	0	0	0	0	1	0	0	0	0	0	0	0	0	0.00474906	0.263649	0.609729	chr19_46790810-46791310	0.275363	0	2
rs4239538	chr19-46878989_G/A	19:46375732:G:A	0.240014	0.049627	19:46849806:G:T	0.960671	11.05	0.0319	0.8675	NA	NA	NA	NA	NA	NA	NA	NA	NA	NA	NA	NA	NA	NA	NA	10.7	0.0321	0.8664	0	0	0	0	0	0	0	0	0	1	PPP5C	0	0	0	0	0	0	0	0	0	0	0	0	0	0	0	0	0	0	0	0	0	FALSE	0	Blood (eQTLGen)	PPP5C	NA	NA	NA	NA	1	0	0	0	0	0	1	0	0	0	0	0	0	0	0.00474906	0.263649	0.609729	chr19_46790810-46791310	0.275363	0	2
rs4239538	chr19-46878989_G/A	19:46375732:G:A	0.240014	0.049627	19:46849806:G:T	0.960671	11.05	0.0319	0.8675	NA	NA	NA	NA	NA	NA	NA	NA	NA	NA	NA	NA	NA	NA	NA	10.7	0.0321	0.8664	0	0	0	0	0	0	0	0	0	1	PPP5C	0	0	0	0	0	0	0	0	0	0	0	0	0	0	0	0	0	0	0	0	0	FALSE	0	CD4+ T cell (Blueprint)	PPP5C	NA	NA	NA	NA	1	0	0	0	0	0	0	1	0	0	0	0	0	0	0.00474906	0.263649	0.609729	chr19_46790810-46791310	0.275363	0	2
rs4239538	chr19-46878989_G/A	19:46375732:G:A	0.240014	0.049627	19:46849806:G:T	0.960671	11.05	0.0319	0.8675	NA	NA	NA	NA	NA	NA	NA	NA	NA	NA	NA	NA	NA	NA	NA	10.7	0.0321	0.8664	0	0	0	0	0	0	0	0	0	1	PPP5C	0	0	0	0	0	0	0	0	0	0	0	0	0	0	0	0	0	0	0	0	0	FALSE	0	Blood (GTEx v8)	PPP5C	NA	NA	NA	NA	1	0	0	1	0	0	0	0	0	0	0	0	0	0	2.81186e-06	-0.352115	0.126691	chr19_46853227-46853727	0.000164845	1	2
rs4239538	chr19-46878989_G/A	19:46375732:G:A	0.240014	0.049627	19:46849806:G:T	0.960671	11.05	0.0319	0.8675	NA	NA	NA	NA	NA	NA	NA	NA	NA	NA	NA	NA	NA	NA	NA	10.7	0.0321	0.8664	0	0	0	0	0	0	0	0	0	1	PPP5C	0	0	0	0	0	0	0	0	0	0	0	0	0	0	0	0	0	0	0	0	0	FALSE	0	Blood (Lepik 2017)	PPP5C	NA	NA	NA	NA	1	0	0	0	1	0	0	0	0	0	0	0	0	0	2.81186e-06	-0.352115	0.126691	chr19_46853227-46853727	0.000164845	1	2
rs4239538	chr19-46878989_G/A	19:46375732:G:A	0.240014	0.049627	19:46849806:G:T	0.960671	11.05	0.0319	0.8675	NA	NA	NA	NA	NA	NA	NA	NA	NA	NA	NA	NA	NA	NA	NA	10.7	0.0321	0.8664	0	0	0	0	0	0	0	0	0	1	PPP5C	0	0	0	0	0	0	0	0	0	0	0	0	0	0	0	0	0	0	0	0	0	FALSE	0	Blood (TwinsUK)	PPP5C	NA	NA	NA	NA	1	0	0	0	0	1	0	0	0	0	0	0	0	0	2.81186e-06	-0.352115	0.126691	chr19_46853227-46853727	0.000164845	1	2
rs4239538	chr19-46878989_G/A	19:46375732:G:A	0.240014	0.049627	19:46849806:G:T	0.960671	11.05	0.0319	0.8675	NA	NA	NA	NA	NA	NA	NA	NA	NA	NA	NA	NA	NA	NA	NA	10.7	0.0321	0.8664	0	0	0	0	0	0	0	0	0	1	PPP5C	0	0	0	0	0	0	0	0	0	0	0	0	0	0	0	0	0	0	0	0	0	FALSE	0	Blood (eQTLGen)	PPP5C	NA	NA	NA	NA	1	0	0	0	0	0	1	0	0	0	0	0	0	0	2.81186e-06	-0.352115	0.126691	chr19_46853227-46853727	0.000164845	1	2
rs4239538	chr19-46878989_G/A	19:46375732:G:A	0.240014	0.049627	19:46849806:G:T	0.960671	11.05	0.0319	0.8675	NA	NA	NA	NA	NA	NA	NA	NA	NA	NA	NA	NA	NA	NA	NA	10.7	0.0321	0.8664	0	0	0	0	0	0	0	0	0	1	PPP5C	0	0	0	0	0	0	0	0	0	0	0	0	0	0	0	0	0	0	0	0	0	FALSE	0	CD4+ T cell (Blueprint)	PPP5C	NA	NA	NA	NA	1	0	0	0	0	0	0	1	0	0	0	0	0	0	2.81186e-06	-0.352115	0.126691	chr19_46853227-46853727	0.000164845	1	2
rs4239538	chr19-46878989_G/A	19:46375732:G:A	0.240014	0.049627	19:46849806:G:T	0.960671	11.05	0.0319	0.8675	NA	NA	NA	NA	NA	NA	NA	NA	NA	NA	NA	NA	NA	NA	NA	10.7	0.0321	0.8664	0	0	0	0	0	0	0	0	0	1	PPP5C	0	0	0	0	0	0	0	0	0	0	0	0	0	0	0	0	0	0	0	0	0	FALSE	0	Blood (GTEx v8)	PPP5C	NA	NA	NA	NA	1	0	0	1	0	0	0	0	0	0	0	0	0	0	4.34282e-16	-0.338974	0.123996	chr19_46853785-46854285	2.55141e-14	1	2
rs4239538	chr19-46878989_G/A	19:46375732:G:A	0.240014	0.049627	19:46849806:G:T	0.960671	11.05	0.0319	0.8675	NA	NA	NA	NA	NA	NA	NA	NA	NA	NA	NA	NA	NA	NA	NA	10.7	0.0321	0.8664	0	0	0	0	0	0	0	0	0	1	PPP5C	0	0	0	0	0	0	0	0	0	0	0	0	0	0	0	0	0	0	0	0	0	FALSE	0	Blood (Lepik 2017)	PPP5C	NA	NA	NA	NA	1	0	0	0	1	0	0	0	0	0	0	0	0	0	4.34282e-16	-0.338974	0.123996	chr19_46853785-46854285	2.55141e-14	1	2
rs4239538	chr19-46878989_G/A	19:46375732:G:A	0.240014	0.049627	19:46849806:G:T	0.960671	11.05	0.0319	0.8675	NA	NA	NA	NA	NA	NA	NA	NA	NA	NA	NA	NA	NA	NA	NA	10.7	0.0321	0.8664	0	0	0	0	0	0	0	0	0	1	PPP5C	0	0	0	0	0	0	0	0	0	0	0	0	0	0	0	0	0	0	0	0	0	FALSE	0	Blood (TwinsUK)	PPP5C	NA	NA	NA	NA	1	0	0	0	0	1	0	0	0	0	0	0	0	0	4.34282e-16	-0.338974	0.123996	chr19_46853785-46854285	2.55141e-14	1	2
rs4239538	chr19-46878989_G/A	19:46375732:G:A	0.240014	0.049627	19:46849806:G:T	0.960671	11.05	0.0319	0.8675	NA	NA	NA	NA	NA	NA	NA	NA	NA	NA	NA	NA	NA	NA	NA	10.7	0.0321	0.8664	0	0	0	0	0	0	0	0	0	1	PPP5C	0	0	0	0	0	0	0	0	0	0	0	0	0	0	0	0	0	0	0	0	0	FALSE	0	Blood (eQTLGen)	PPP5C	NA	NA	NA	NA	1	0	0	0	0	0	1	0	0	0	0	0	0	0	4.34282e-16	-0.338974	0.123996	chr19_46853785-46854285	2.55141e-14	1	2
rs4239538	chr19-46878989_G/A	19:46375732:G:A	0.240014	0.049627	19:46849806:G:T	0.960671	11.05	0.0319	0.8675	NA	NA	NA	NA	NA	NA	NA	NA	NA	NA	NA	NA	NA	NA	NA	10.7	0.0321	0.8664	0	0	0	0	0	0	0	0	0	1	PPP5C	0	0	0	0	0	0	0	0	0	0	0	0	0	0	0	0	0	0	0	0	0	FALSE	0	CD4+ T cell (Blueprint)	PPP5C	NA	NA	NA	NA	1	0	0	0	0	0	0	1	0	0	0	0	0	0	4.34282e-16	-0.338974	0.123996	chr19_46853785-46854285	2.55141e-14	1	2
rs4239538	chr19-46878989_G/A	19:46375732:G:A	0.240014	0.049627	19:46849806:G:T	0.960671	11.05	0.0319	0.8675	NA	NA	NA	NA	NA	NA	NA	NA	NA	NA	NA	NA	NA	NA	NA	10.7	0.0321	0.8664	0	0	0	0	0	0	0	0	0	1	PPP5C	0	0	0	0	0	0	0	0	0	0	0	0	0	0	0	0	0	0	0	0	0	FALSE	0	Blood (GTEx v8)	PPP5C	NA	NA	NA	NA	1	0	0	1	0	0	0	0	0	0	0	0	0	0	0.0242504	0.42253	0.292829	chr19_46874760-46875260	0.0834349	0	2
rs4239538	chr19-46878989_G/A	19:46375732:G:A	0.240014	0.049627	19:46849806:G:T	0.960671	11.05	0.0319	0.8675	NA	NA	NA	NA	NA	NA	NA	NA	NA	NA	NA	NA	NA	NA	NA	10.7	0.0321	0.8664	0	0	0	0	0	0	0	0	0	1	PPP5C	0	0	0	0	0	0	0	0	0	0	0	0	0	0	0	0	0	0	0	0	0	FALSE	0	Blood (Lepik 2017)	PPP5C	NA	NA	NA	NA	1	0	0	0	1	0	0	0	0	0	0	0	0	0	0.0242504	0.42253	0.292829	chr19_46874760-46875260	0.0834349	0	2
rs4239538	chr19-46878989_G/A	19:46375732:G:A	0.240014	0.049627	19:46849806:G:T	0.960671	11.05	0.0319	0.8675	NA	NA	NA	NA	NA	NA	NA	NA	NA	NA	NA	NA	NA	NA	NA	10.7	0.0321	0.8664	0	0	0	0	0	0	0	0	0	1	PPP5C	0	0	0	0	0	0	0	0	0	0	0	0	0	0	0	0	0	0	0	0	0	FALSE	0	Blood (TwinsUK)	PPP5C	NA	NA	NA	NA	1	0	0	0	0	1	0	0	0	0	0	0	0	0	0.0242504	0.42253	0.292829	chr19_46874760-46875260	0.0834349	0	2
rs4239538	chr19-46878989_G/A	19:46375732:G:A	0.240014	0.049627	19:46849806:G:T	0.960671	11.05	0.0319	0.8675	NA	NA	NA	NA	NA	NA	NA	NA	NA	NA	NA	NA	NA	NA	NA	10.7	0.0321	0.8664	0	0	0	0	0	0	0	0	0	1	PPP5C	0	0	0	0	0	0	0	0	0	0	0	0	0	0	0	0	0	0	0	0	0	FALSE	0	Blood (eQTLGen)	PPP5C	NA	NA	NA	NA	1	0	0	0	0	0	1	0	0	0	0	0	0	0	0.0242504	0.42253	0.292829	chr19_46874760-46875260	0.0834349	0	2
rs4239538	chr19-46878989_G/A	19:46375732:G:A	0.240014	0.049627	19:46849806:G:T	0.960671	11.05	0.0319	0.8675	NA	NA	NA	NA	NA	NA	NA	NA	NA	NA	NA	NA	NA	NA	NA	10.7	0.0321	0.8664	0	0	0	0	0	0	0	0	0	1	PPP5C	0	0	0	0	0	0	0	0	0	0	0	0	0	0	0	0	0	0	0	0	0	FALSE	0	CD4+ T cell (Blueprint)	PPP5C	NA	NA	NA	NA	1	0	0	0	0	0	0	1	0	0	0	0	0	0	0.0242504	0.42253	0.292829	chr19_46874760-46875260	0.0834349	0	2
rs4239538	chr19-46878989_G/A	19:46375732:G:A	0.240014	0.049627	19:46849806:G:T	0.960671	11.05	0.0319	0.8675	NA	NA	NA	NA	NA	NA	NA	NA	NA	NA	NA	NA	NA	NA	NA	10.7	0.0321	0.8664	0	0	0	0	0	0	0	0	0	1	PPP5C	0	0	0	0	0	0	0	0	0	0	0	0	0	0	0	0	0	0	0	0	0	FALSE	0	Blood (GTEx v8)	PPP5C	NA	NA	NA	NA	1	0	0	1	0	0	0	0	0	0	0	0	0	0	0.384196	-0.00635884	0.231224	chr19_46919597-46920097	0.557743	0	2
rs4239538	chr19-46878989_G/A	19:46375732:G:A	0.240014	0.049627	19:46849806:G:T	0.960671	11.05	0.0319	0.8675	NA	NA	NA	NA	NA	NA	NA	NA	NA	NA	NA	NA	NA	NA	NA	10.7	0.0321	0.8664	0	0	0	0	0	0	0	0	0	1	PPP5C	0	0	0	0	0	0	0	0	0	0	0	0	0	0	0	0	0	0	0	0	0	FALSE	0	Blood (Lepik 2017)	PPP5C	NA	NA	NA	NA	1	0	0	0	1	0	0	0	0	0	0	0	0	0	0.384196	-0.00635884	0.231224	chr19_46919597-46920097	0.557743	0	2
rs4239538	chr19-46878989_G/A	19:46375732:G:A	0.240014	0.049627	19:46849806:G:T	0.960671	11.05	0.0319	0.8675	NA	NA	NA	NA	NA	NA	NA	NA	NA	NA	NA	NA	NA	NA	NA	10.7	0.0321	0.8664	0	0	0	0	0	0	0	0	0	1	PPP5C	0	0	0	0	0	0	0	0	0	0	0	0	0	0	0	0	0	0	0	0	0	FALSE	0	Blood (TwinsUK)	PPP5C	NA	NA	NA	NA	1	0	0	0	0	1	0	0	0	0	0	0	0	0	0.384196	-0.00635884	0.231224	chr19_46919597-46920097	0.557743	0	2
rs4239538	chr19-46878989_G/A	19:46375732:G:A	0.240014	0.049627	19:46849806:G:T	0.960671	11.05	0.0319	0.8675	NA	NA	NA	NA	NA	NA	NA	NA	NA	NA	NA	NA	NA	NA	NA	10.7	0.0321	0.8664	0	0	0	0	0	0	0	0	0	1	PPP5C	0	0	0	0	0	0	0	0	0	0	0	0	0	0	0	0	0	0	0	0	0	FALSE	0	Blood (eQTLGen)	PPP5C	NA	NA	NA	NA	1	0	0	0	0	0	1	0	0	0	0	0	0	0	0.384196	-0.00635884	0.231224	chr19_46919597-46920097	0.557743	0	2
rs4239538	chr19-46878989_G/A	19:46375732:G:A	0.240014	0.049627	19:46849806:G:T	0.960671	11.05	0.0319	0.8675	NA	NA	NA	NA	NA	NA	NA	NA	NA	NA	NA	NA	NA	NA	NA	10.7	0.0321	0.8664	0	0	0	0	0	0	0	0	0	1	PPP5C	0	0	0	0	0	0	0	0	0	0	0	0	0	0	0	0	0	0	0	0	0	FALSE	0	CD4+ T cell (Blueprint)	PPP5C	NA	NA	NA	NA	1	0	0	0	0	0	0	1	0	0	0	0	0	0	0.384196	-0.00635884	0.231224	chr19_46919597-46920097	0.557743	0	2
rs4239538	chr19-46878989_G/A	19:46375732:G:A	0.240014	0.049627	19:46849806:G:T	0.960671	11.05	0.0319	0.8675	NA	NA	NA	NA	NA	NA	NA	NA	NA	NA	NA	NA	NA	NA	NA	10.7	0.0321	0.8664	0	0	0	0	0	0	0	0	0	1	PPP5C	0	0	0	0	0	0	0	0	0	0	0	0	0	0	0	0	0	0	0	0	0	FALSE	0	Blood (GTEx v8)	PPP5C	NA	NA	NA	NA	1	0	0	1	0	0	0	0	0	0	0	0	0	0	0.445094	-0.132174	0.160568	chr19_46929809-46930309	0.739055	0	2
rs4239538	chr19-46878989_G/A	19:46375732:G:A	0.240014	0.049627	19:46849806:G:T	0.960671	11.05	0.0319	0.8675	NA	NA	NA	NA	NA	NA	NA	NA	NA	NA	NA	NA	NA	NA	NA	10.7	0.0321	0.8664	0	0	0	0	0	0	0	0	0	1	PPP5C	0	0	0	0	0	0	0	0	0	0	0	0	0	0	0	0	0	0	0	0	0	FALSE	0	Blood (Lepik 2017)	PPP5C	NA	NA	NA	NA	1	0	0	0	1	0	0	0	0	0	0	0	0	0	0.445094	-0.132174	0.160568	chr19_46929809-46930309	0.739055	0	2
rs4239538	chr19-46878989_G/A	19:46375732:G:A	0.240014	0.049627	19:46849806:G:T	0.960671	11.05	0.0319	0.8675	NA	NA	NA	NA	NA	NA	NA	NA	NA	NA	NA	NA	NA	NA	NA	10.7	0.0321	0.8664	0	0	0	0	0	0	0	0	0	1	PPP5C	0	0	0	0	0	0	0	0	0	0	0	0	0	0	0	0	0	0	0	0	0	FALSE	0	Blood (TwinsUK)	PPP5C	NA	NA	NA	NA	1	0	0	0	0	1	0	0	0	0	0	0	0	0	0.445094	-0.132174	0.160568	chr19_46929809-46930309	0.739055	0	2
rs4239538	chr19-46878989_G/A	19:46375732:G:A	0.240014	0.049627	19:46849806:G:T	0.960671	11.05	0.0319	0.8675	NA	NA	NA	NA	NA	NA	NA	NA	NA	NA	NA	NA	NA	NA	NA	10.7	0.0321	0.8664	0	0	0	0	0	0	0	0	0	1	PPP5C	0	0	0	0	0	0	0	0	0	0	0	0	0	0	0	0	0	0	0	0	0	FALSE	0	Blood (eQTLGen)	PPP5C	NA	NA	NA	NA	1	0	0	0	0	0	1	0	0	0	0	0	0	0	0.445094	-0.132174	0.160568	chr19_46929809-46930309	0.739055	0	2
rs4239538	chr19-46878989_G/A	19:46375732:G:A	0.240014	0.049627	19:46849806:G:T	0.960671	11.05	0.0319	0.8675	NA	NA	NA	NA	NA	NA	NA	NA	NA	NA	NA	NA	NA	NA	NA	10.7	0.0321	0.8664	0	0	0	0	0	0	0	0	0	1	PPP5C	0	0	0	0	0	0	0	0	0	0	0	0	0	0	0	0	0	0	0	0	0	FALSE	0	CD4+ T cell (Blueprint)	PPP5C	NA	NA	NA	NA	1	0	0	0	0	0	0	1	0	0	0	0	0	0	0.445094	-0.132174	0.160568	chr19_46929809-46930309	0.739055	0	2
rs4239538	chr19-46878989_G/A	19:46375732:G:A	0.240014	0.049627	19:46849806:G:T	0.960671	11.05	0.0319	0.8675	NA	NA	NA	NA	NA	NA	NA	NA	NA	NA	NA	NA	NA	NA	NA	10.7	0.0321	0.8664	0	0	0	0	0	0	0	0	0	1	PPP5C	0	0	0	0	0	0	0	0	0	0	0	0	0	0	0	0	0	0	0	0	0	FALSE	0	Blood (GTEx v8)	PPP5C	NA	NA	NA	NA	1	0	0	1	0	0	0	0	0	0	0	0	0	0	0.736452	0.0754598	0.19904	chr19_46934905-46935405	0.978472	0	2
rs4239538	chr19-46878989_G/A	19:46375732:G:A	0.240014	0.049627	19:46849806:G:T	0.960671	11.05	0.0319	0.8675	NA	NA	NA	NA	NA	NA	NA	NA	NA	NA	NA	NA	NA	NA	NA	10.7	0.0321	0.8664	0	0	0	0	0	0	0	0	0	1	PPP5C	0	0	0	0	0	0	0	0	0	0	0	0	0	0	0	0	0	0	0	0	0	FALSE	0	Blood (Lepik 2017)	PPP5C	NA	NA	NA	NA	1	0	0	0	1	0	0	0	0	0	0	0	0	0	0.736452	0.0754598	0.19904	chr19_46934905-46935405	0.978472	0	2
rs4239538	chr19-46878989_G/A	19:46375732:G:A	0.240014	0.049627	19:46849806:G:T	0.960671	11.05	0.0319	0.8675	NA	NA	NA	NA	NA	NA	NA	NA	NA	NA	NA	NA	NA	NA	NA	10.7	0.0321	0.8664	0	0	0	0	0	0	0	0	0	1	PPP5C	0	0	0	0	0	0	0	0	0	0	0	0	0	0	0	0	0	0	0	0	0	FALSE	0	Blood (TwinsUK)	PPP5C	NA	NA	NA	NA	1	0	0	0	0	1	0	0	0	0	0	0	0	0	0.736452	0.0754598	0.19904	chr19_46934905-46935405	0.978472	0	2
rs4239538	chr19-46878989_G/A	19:46375732:G:A	0.240014	0.049627	19:46849806:G:T	0.960671	11.05	0.0319	0.8675	NA	NA	NA	NA	NA	NA	NA	NA	NA	NA	NA	NA	NA	NA	NA	10.7	0.0321	0.8664	0	0	0	0	0	0	0	0	0	1	PPP5C	0	0	0	0	0	0	0	0	0	0	0	0	0	0	0	0	0	0	0	0	0	FALSE	0	Blood (eQTLGen)	PPP5C	NA	NA	NA	NA	1	0	0	0	0	0	1	0	0	0	0	0	0	0	0.736452	0.0754598	0.19904	chr19_46934905-46935405	0.978472	0	2
rs4239538	chr19-46878989_G/A	19:46375732:G:A	0.240014	0.049627	19:46849806:G:T	0.960671	11.05	0.0319	0.8675	NA	NA	NA	NA	NA	NA	NA	NA	NA	NA	NA	NA	NA	NA	NA	10.7	0.0321	0.8664	0	0	0	0	0	0	0	0	0	1	PPP5C	0	0	0	0	0	0	0	0	0	0	0	0	0	0	0	0	0	0	0	0	0	FALSE	0	CD4+ T cell (Blueprint)	PPP5C	NA	NA	NA	NA	1	0	0	0	0	0	0	1	0	0	0	0	0	0	0.736452	0.0754598	0.19904	chr19_46934905-46935405	0.978472	0	2
rs4239538	chr19-46878989_G/A	19:46375732:G:A	0.240014	0.049627	19:46849806:G:T	0.960671	11.05	0.0319	0.8675	NA	NA	NA	NA	NA	NA	NA	NA	NA	NA	NA	NA	NA	NA	NA	10.7	0.0321	0.8664	0	0	0	0	0	0	0	0	0	1	PPP5C	0	0	0	0	0	0	0	0	0	0	0	0	0	0	0	0	0	0	0	0	0	FALSE	0	Blood (GTEx v8)	PPP5C	NA	NA	NA	NA	1	0	0	1	0	0	0	0	0	0	0	0	0	0	0.953369	0.155187	0.415036	chr19_46974559-46975059	0.97821	0	2
rs4239538	chr19-46878989_G/A	19:46375732:G:A	0.240014	0.049627	19:46849806:G:T	0.960671	11.05	0.0319	0.8675	NA	NA	NA	NA	NA	NA	NA	NA	NA	NA	NA	NA	NA	NA	NA	10.7	0.0321	0.8664	0	0	0	0	0	0	0	0	0	1	PPP5C	0	0	0	0	0	0	0	0	0	0	0	0	0	0	0	0	0	0	0	0	0	FALSE	0	Blood (Lepik 2017)	PPP5C	NA	NA	NA	NA	1	0	0	0	1	0	0	0	0	0	0	0	0	0	0.953369	0.155187	0.415036	chr19_46974559-46975059	0.97821	0	2
rs4239538	chr19-46878989_G/A	19:46375732:G:A	0.240014	0.049627	19:46849806:G:T	0.960671	11.05	0.0319	0.8675	NA	NA	NA	NA	NA	NA	NA	NA	NA	NA	NA	NA	NA	NA	NA	10.7	0.0321	0.8664	0	0	0	0	0	0	0	0	0	1	PPP5C	0	0	0	0	0	0	0	0	0	0	0	0	0	0	0	0	0	0	0	0	0	FALSE	0	Blood (TwinsUK)	PPP5C	NA	NA	NA	NA	1	0	0	0	0	1	0	0	0	0	0	0	0	0	0.953369	0.155187	0.415036	chr19_46974559-46975059	0.97821	0	2
rs4239538	chr19-46878989_G/A	19:46375732:G:A	0.240014	0.049627	19:46849806:G:T	0.960671	11.05	0.0319	0.8675	NA	NA	NA	NA	NA	NA	NA	NA	NA	NA	NA	NA	NA	NA	NA	10.7	0.0321	0.8664	0	0	0	0	0	0	0	0	0	1	PPP5C	0	0	0	0	0	0	0	0	0	0	0	0	0	0	0	0	0	0	0	0	0	FALSE	0	Blood (eQTLGen)	PPP5C	NA	NA	NA	NA	1	0	0	0	0	0	1	0	0	0	0	0	0	0	0.953369	0.155187	0.415036	chr19_46974559-46975059	0.97821	0	2
rs4239538	chr19-46878989_G/A	19:46375732:G:A	0.240014	0.049627	19:46849806:G:T	0.960671	11.05	0.0319	0.8675	NA	NA	NA	NA	NA	NA	NA	NA	NA	NA	NA	NA	NA	NA	NA	10.7	0.0321	0.8664	0	0	0	0	0	0	0	0	0	1	PPP5C	0	0	0	0	0	0	0	0	0	0	0	0	0	0	0	0	0	0	0	0	0	FALSE	0	CD4+ T cell (Blueprint)	PPP5C	NA	NA	NA	NA	1	0	0	0	0	0	0	1	0	0	0	0	0	0	0.953369	0.155187	0.415036	chr19_46974559-46975059	0.97821	0	2
rs4239538	chr19-46878989_G/A	19:46375732:G:A	0.240014	0.049627	19:46849806:G:T	0.960671	11.05	0.0319	0.8675	NA	NA	NA	NA	NA	NA	NA	NA	NA	NA	NA	NA	NA	NA	NA	10.7	0.0321	0.8664	0	0	0	0	0	0	0	0	0	1	PPP5C	0	0	0	0	0	0	0	0	0	0	0	0	0	0	0	0	0	0	0	0	0	FALSE	0	Blood (GTEx v8)	PPP5C	NA	NA	NA	NA	1	0	0	1	0	0	0	0	0	0	0	0	0	0	0.958622	0.0151927	0.065578	chr19_46991032-46991532	0.988637	0	2
rs4239538	chr19-46878989_G/A	19:46375732:G:A	0.240014	0.049627	19:46849806:G:T	0.960671	11.05	0.0319	0.8675	NA	NA	NA	NA	NA	NA	NA	NA	NA	NA	NA	NA	NA	NA	NA	10.7	0.0321	0.8664	0	0	0	0	0	0	0	0	0	1	PPP5C	0	0	0	0	0	0	0	0	0	0	0	0	0	0	0	0	0	0	0	0	0	FALSE	0	Blood (Lepik 2017)	PPP5C	NA	NA	NA	NA	1	0	0	0	1	0	0	0	0	0	0	0	0	0	0.958622	0.0151927	0.065578	chr19_46991032-46991532	0.988637	0	2
rs4239538	chr19-46878989_G/A	19:46375732:G:A	0.240014	0.049627	19:46849806:G:T	0.960671	11.05	0.0319	0.8675	NA	NA	NA	NA	NA	NA	NA	NA	NA	NA	NA	NA	NA	NA	NA	10.7	0.0321	0.8664	0	0	0	0	0	0	0	0	0	1	PPP5C	0	0	0	0	0	0	0	0	0	0	0	0	0	0	0	0	0	0	0	0	0	FALSE	0	Blood (TwinsUK)	PPP5C	NA	NA	NA	NA	1	0	0	0	0	1	0	0	0	0	0	0	0	0	0.958622	0.0151927	0.065578	chr19_46991032-46991532	0.988637	0	2
rs4239538	chr19-46878989_G/A	19:46375732:G:A	0.240014	0.049627	19:46849806:G:T	0.960671	11.05	0.0319	0.8675	NA	NA	NA	NA	NA	NA	NA	NA	NA	NA	NA	NA	NA	NA	NA	10.7	0.0321	0.8664	0	0	0	0	0	0	0	0	0	1	PPP5C	0	0	0	0	0	0	0	0	0	0	0	0	0	0	0	0	0	0	0	0	0	FALSE	0	Blood (eQTLGen)	PPP5C	NA	NA	NA	NA	1	0	0	0	0	0	1	0	0	0	0	0	0	0	0.958622	0.0151927	0.065578	chr19_46991032-46991532	0.988637	0	2
rs4239538	chr19-46878989_G/A	19:46375732:G:A	0.240014	0.049627	19:46849806:G:T	0.960671	11.05	0.0319	0.8675	NA	NA	NA	NA	NA	NA	NA	NA	NA	NA	NA	NA	NA	NA	NA	10.7	0.0321	0.8664	0	0	0	0	0	0	0	0	0	1	PPP5C	0	0	0	0	0	0	0	0	0	0	0	0	0	0	0	0	0	0	0	0	0	FALSE	0	CD4+ T cell (Blueprint)	PPP5C	NA	NA	NA	NA	1	0	0	0	0	0	0	1	0	0	0	0	0	0	0.958622	0.0151927	0.065578	chr19_46991032-46991532	0.988637	0	2
rs4811031	chr20-48956954_A/G	20:50340417:A:G	0.206397	0.049627	20:48955424:T:C	0.938475	NA	NA	NA	NA	NA	NA	NA	NA	NA	NA	NA	NA	NA	NA	NA	8	0.167	0.9998	10.3	0.1462	0.9998	0	0	0	0	0	0	0	0	0	0	CEBPB	0	0	0	1	1	0	0	0	0	0	0	0	0	0	0	0	0	0	0	0	0	TRUE	2	Blood (eQTLGen)	CEBPB	NA	NA	NA	NA	1	0	0	0	0	0	1	0	0	0	0	0	0	0	0.280514	-0.285825	0.250111	chr20_48837332-48837832	0.553607	0	NA
rs4811031	chr20-48956954_A/G	20:50340417:A:G	0.206397	0.049627	20:48955424:T:C	0.938475	NA	NA	NA	NA	NA	NA	NA	NA	NA	NA	NA	NA	NA	NA	NA	8	0.167	0.9998	10.3	0.1462	0.9998	0	0	0	0	0	0	0	0	0	0	CEBPB	0	0	0	1	1	0	0	0	0	0	0	0	0	0	0	0	0	0	0	0	0	TRUE	2	Blood (eQTLGen)	CEBPB	NA	NA	NA	NA	1	0	0	0	0	0	1	0	0	0	0	0	0	0	0.767054	0.0802758	0.239834	chr20_48877945-48878445	0.998241	0	NA
rs4811031	chr20-48956954_A/G	20:50340417:A:G	0.206397	0.049627	20:48955424:T:C	0.938475	NA	NA	NA	NA	NA	NA	NA	NA	NA	NA	NA	NA	NA	NA	NA	8	0.167	0.9998	10.3	0.1462	0.9998	0	0	0	0	0	0	0	0	0	0	CEBPB	0	0	0	1	1	0	0	0	0	0	0	0	0	0	0	0	0	0	0	0	0	TRUE	2	Blood (eQTLGen)	CEBPB	NA	NA	NA	NA	1	0	0	0	0	0	1	0	0	0	0	0	0	0	0.0124253	0.365234	0.142865	chr20_48900398-48900898	0.0865992	0	NA
rs4811031	chr20-48956954_A/G	20:50340417:A:G	0.206397	0.049627	20:48955424:T:C	0.938475	NA	NA	NA	NA	NA	NA	NA	NA	NA	NA	NA	NA	NA	NA	NA	8	0.167	0.9998	10.3	0.1462	0.9998	0	0	0	0	0	0	0	0	0	0	CEBPB	0	0	0	1	1	0	0	0	0	0	0	0	0	0	0	0	0	0	0	0	0	TRUE	2	Blood (eQTLGen)	CEBPB	NA	NA	NA	NA	1	0	0	0	0	0	1	0	0	0	0	0	0	0	0.738995	-0.262942	0.407636	chr20_48909091-48909591	0.972515	0	NA
rs4811031	chr20-48956954_A/G	20:50340417:A:G	0.206397	0.049627	20:48955424:T:C	0.938475	NA	NA	NA	NA	NA	NA	NA	NA	NA	NA	NA	NA	NA	NA	NA	8	0.167	0.9998	10.3	0.1462	0.9998	0	0	0	0	0	0	0	0	0	0	CEBPB	0	0	0	1	1	0	0	0	0	0	0	0	0	0	0	0	0	0	0	0	0	TRUE	2	Blood (eQTLGen)	CEBPB	NA	NA	NA	NA	1	0	0	0	0	0	1	0	0	0	0	0	0	0	0.363188	-0.242702	0.272097	chr20_48913474-48913974	0.863428	0	NA
rs4811031	chr20-48956954_A/G	20:50340417:A:G	0.206397	0.049627	20:48955424:T:C	0.938475	NA	NA	NA	NA	NA	NA	NA	NA	NA	NA	NA	NA	NA	NA	NA	8	0.167	0.9998	10.3	0.1462	0.9998	0	0	0	0	0	0	0	0	0	0	CEBPB	0	0	0	1	1	0	0	0	0	0	0	0	0	0	0	0	0	0	0	0	0	TRUE	2	Blood (eQTLGen)	CEBPB	NA	NA	NA	NA	1	0	0	0	0	0	1	0	0	0	0	0	0	0	0.574945	0.19352	0.315019	chr20_48915534-48916034	0.852019	0	NA
rs4811031	chr20-48956954_A/G	20:50340417:A:G	0.206397	0.049627	20:48955424:T:C	0.938475	NA	NA	NA	NA	NA	NA	NA	NA	NA	NA	NA	NA	NA	NA	NA	8	0.167	0.9998	10.3	0.1462	0.9998	0	0	0	0	0	0	0	0	0	0	CEBPB	0	0	0	1	1	0	0	0	0	0	0	0	0	0	0	0	0	0	0	0	0	TRUE	2	Blood (eQTLGen)	CEBPB	NA	NA	NA	NA	1	0	0	0	0	0	1	0	0	0	0	0	0	0	0.266515	-0.191542	0.163021	chr20_48925041-48925541	0.454503	0	NA
rs4811031	chr20-48956954_A/G	20:50340417:A:G	0.206397	0.049627	20:48955424:T:C	0.938475	NA	NA	NA	NA	NA	NA	NA	NA	NA	NA	NA	NA	NA	NA	NA	8	0.167	0.9998	10.3	0.1462	0.9998	0	0	0	0	0	0	0	0	0	0	CEBPB	0	0	0	1	1	0	0	0	0	0	0	0	0	0	0	0	0	0	0	0	0	TRUE	2	Blood (eQTLGen)	CEBPB	NA	NA	NA	NA	1	0	0	0	0	0	1	0	0	0	0	0	0	0	0.0534719	0.128865	0.0646771	chr20_48955274-48955774	0.132346	0	NA
rs4811031	chr20-48956954_A/G	20:50340417:A:G	0.206397	0.049627	20:48955424:T:C	0.938475	NA	NA	NA	NA	NA	NA	NA	NA	NA	NA	NA	NA	NA	NA	NA	8	0.167	0.9998	10.3	0.1462	0.9998	0	0	0	0	0	0	0	0	0	0	CEBPB	0	0	0	1	1	0	0	0	0	0	0	0	0	0	0	0	0	0	0	0	0	TRUE	2	Blood (eQTLGen)	CEBPB	NA	NA	NA	NA	1	0	0	0	0	0	1	0	0	0	0	0	0	0	0.0303114	-0.168109	0.501933	chr20_49004336-49004836	0.17643	0	NA
rs4811031	chr20-48956954_A/G	20:50340417:A:G	0.206397	0.049627	20:48955424:T:C	0.938475	NA	NA	NA	NA	NA	NA	NA	NA	NA	NA	NA	NA	NA	NA	NA	8	0.167	0.9998	10.3	0.1462	0.9998	0	0	0	0	0	0	0	0	0	0	CEBPB	0	0	0	1	1	0	0	0	0	0	0	0	0	0	0	0	0	0	0	0	0	TRUE	2	Blood (eQTLGen)	CEBPB	NA	NA	NA	NA	1	0	0	0	0	0	1	0	0	0	0	0	0	0	0.234329	0.102449	0.675912	chr20_49011076-49011576	0.691292	0	NA
rs4811031	chr20-48956954_A/G	20:50340417:A:G	0.206397	0.049627	20:48955424:T:C	0.938475	NA	NA	NA	NA	NA	NA	NA	NA	NA	NA	NA	NA	NA	NA	NA	8	0.167	0.9998	10.3	0.1462	0.9998	0	0	0	0	0	0	0	0	0	0	CEBPB	0	0	0	1	1	0	0	0	0	0	0	0	0	0	0	0	0	0	0	0	0	TRUE	2	Blood (eQTLGen)	CEBPB	NA	NA	NA	NA	1	0	0	0	0	0	1	0	0	0	0	0	0	0	0.905971	0.0355183	0.214606	chr20_49055520-49056020	0.955309	0	NA
rs4811031	chr20-48956954_A/G	20:50340417:A:G	0.206397	0.049627	20:48955424:T:C	0.938475	NA	NA	NA	NA	NA	NA	NA	NA	NA	NA	NA	NA	NA	NA	NA	8	0.167	0.9998	10.3	0.1462	0.9998	0	0	0	0	0	0	0	0	0	0	CEBPB	0	0	0	1	1	0	0	0	0	0	0	0	0	0	0	0	0	0	0	0	0	TRUE	2	Blood (eQTLGen)	CEBPB	NA	NA	NA	NA	1	0	0	0	0	0	1	0	0	0	0	0	0	0	0.455564	-0.159234	0.197716	chr20_49056604-49057104	0.634248	0	NA
rs4811031	chr20-48956954_A/G	20:50340417:A:G	0.206397	0.049627	20:48955424:T:C	0.938475	NA	NA	NA	NA	NA	NA	NA	NA	NA	NA	NA	NA	NA	NA	NA	8	0.167	0.9998	10.3	0.1462	0.9998	0	0	0	0	0	0	0	0	0	0	CEBPB	0	0	0	1	1	0	0	0	0	0	0	0	0	0	0	0	0	0	0	0	0	TRUE	2	Blood (eQTLGen)	CEBPB	NA	NA	NA	NA	1	0	0	0	0	0	1	0	0	0	0	0	0	0	0.746214	-0.128418	0.247746	chr20_49057246-49057746	0.872428	0	NA
rs4811031	chr20-48956954_A/G	20:50340417:A:G	0.206397	0.049627	20:48955424:T:C	0.938475	NA	NA	NA	NA	NA	NA	NA	NA	NA	NA	NA	NA	NA	NA	NA	8	0.167	0.9998	10.3	0.1462	0.9998	0	0	0	0	0	0	0	0	0	0	CEBPB	0	0	0	1	1	0	0	0	0	0	0	0	0	0	0	0	0	0	0	0	0	TRUE	2	Blood (eQTLGen)	CEBPB	NA	NA	NA	NA	1	0	0	0	0	0	1	0	0	0	0	0	0	0	0.715297	-0.229878	0.35022	chr20_49057877-49058377	0.831692	0	NA
rs4811031	chr20-48956954_A/G	20:50340417:A:G	0.206397	0.049627	20:48955424:T:C	0.938475	NA	NA	NA	NA	NA	NA	NA	NA	NA	NA	NA	NA	NA	NA	NA	8	0.167	0.9998	10.3	0.1462	0.9998	0	0	0	0	0	0	0	0	0	0	CEBPB	0	0	0	1	1	0	0	0	0	0	0	0	0	0	0	0	0	0	0	0	0	TRUE	2	Blood (eQTLGen)	CEBPB	NA	NA	NA	NA	1	0	0	0	0	0	1	0	0	0	0	0	0	0	0.726201	-0.0976308	0.248003	chr20_49062848-49063348	0.892385	0	NA
rs4811031	chr20-48956954_A/G	20:50340417:A:G	0.206397	0.049627	20:48955424:T:C	0.938475	NA	NA	NA	NA	NA	NA	NA	NA	NA	NA	NA	NA	NA	NA	NA	8	0.167	0.9998	10.3	0.1462	0.9998	0	0	0	0	0	0	0	0	0	0	CEBPB	0	0	0	1	1	0	0	0	0	0	0	0	0	0	0	0	0	0	0	0	0	TRUE	2	Blood (eQTLGen)	CEBPB	NA	NA	NA	NA	1	0	0	0	0	0	1	0	0	0	0	0	0	0	0.136982	0.236215	0.152295	chr20_49067429-49067929	0.200045	0	NA
rs2226742	chr21-39848630_C/A	21:38476707:C:A	-0.283148	0.049627	21:39864727:A:G	1	NA	NA	NA	9.52	0.0452	0.0452	NA	NA	NA	NA	NA	NA	NA	NA	NA	NA	NA	NA	NA	NA	NA	0	0	0	0	0	0	0	0	0	1	ERG	1	1	1	1	1	1	1	1	1	1	1	1	1	1	1	1	0	0	0	0	0	TRUE	16	NA	NA	NA	NA	NA	NA	0	0	0	0	0	0	0	0	0	0	0	0	0	0	NA	NA	NA	NA	NA	NA	NA
rs1616007	chr3-101646079_T/G	3:101927235:T:G	-0.163491	0.049627	3:101647309:T:G	1	NA	NA	NA	NA	NA	NA	10.1	0.1087	0.1087	NA	NA	NA	NA	NA	NA	NA	NA	NA	NA	NA	NA	0	0	0	0	0	0	0	0	0	1	NFKBIZ	0	0	0	0	0	0	0	0	0	0	0	0	0	0	0	0	0	0	0	0	0	FALSE	0	Blood (eQTLGen)	NFKBIZ:NXPE3	NA	NA	NA	NA	1	0	0	0	0	0	1	0	0	0	0	0	0	0	0.657222	-0.0246868	0.0478714	chr3_101528416-101528916	0.992683	0	2
rs1616007	chr3-101646079_T/G	3:101927235:T:G	-0.163491	0.049627	3:101647309:T:G	1	NA	NA	NA	NA	NA	NA	10.1	0.1087	0.1087	NA	NA	NA	NA	NA	NA	NA	NA	NA	NA	NA	NA	0	0	0	0	0	0	0	0	0	1	NFKBIZ	0	0	0	0	0	0	0	0	0	0	0	0	0	0	0	0	0	0	0	0	0	FALSE	0	Blood (eQTLGen)	NFKBIZ:NXPE3	NA	NA	NA	NA	1	0	0	0	0	0	1	0	0	0	0	0	0	0	0.000604638	-0.401282	0.114489	chr3_101533480-101533980	0.00140781	1	2
rs1616007	chr3-101646079_T/G	3:101927235:T:G	-0.163491	0.049627	3:101647309:T:G	1	NA	NA	NA	NA	NA	NA	10.1	0.1087	0.1087	NA	NA	NA	NA	NA	NA	NA	NA	NA	NA	NA	NA	0	0	0	0	0	0	0	0	0	1	NFKBIZ	0	0	0	0	0	0	0	0	0	0	0	0	0	0	0	0	0	0	0	0	0	FALSE	0	Blood (eQTLGen)	NFKBIZ:NXPE3	NA	NA	NA	NA	1	0	0	0	0	0	1	0	0	0	0	0	0	0	0.409045	-0.12507	0.139477	chr3_101584905-101585405	0.549601	0	2
rs1616007	chr3-101646079_T/G	3:101927235:T:G	-0.163491	0.049627	3:101647309:T:G	1	NA	NA	NA	NA	NA	NA	10.1	0.1087	0.1087	NA	NA	NA	NA	NA	NA	NA	NA	NA	NA	NA	NA	0	0	0	0	0	0	0	0	0	1	NFKBIZ	0	0	0	0	0	0	0	0	0	0	0	0	0	0	0	0	0	0	0	0	0	FALSE	0	Blood (eQTLGen)	NFKBIZ:NXPE3	NA	NA	NA	NA	1	0	0	0	0	0	1	0	0	0	0	0	0	0	0.089912	0.317825	0.307423	chr3_101617518-101618018	0.317453	0	2
rs1616007	chr3-101646079_T/G	3:101927235:T:G	-0.163491	0.049627	3:101647309:T:G	1	NA	NA	NA	NA	NA	NA	10.1	0.1087	0.1087	NA	NA	NA	NA	NA	NA	NA	NA	NA	NA	NA	NA	0	0	0	0	0	0	0	0	0	1	NFKBIZ	0	0	0	0	0	0	0	0	0	0	0	0	0	0	0	0	0	0	0	0	0	FALSE	0	Blood (eQTLGen)	NFKBIZ:NXPE3	NA	NA	NA	NA	1	0	0	0	0	0	1	0	0	0	0	0	0	0	1.22437e-06	0.434173	0.200616	chr3_101643871-101644371	4.58578e-05	1	2
rs1616007	chr3-101646079_T/G	3:101927235:T:G	-0.163491	0.049627	3:101647309:T:G	1	NA	NA	NA	NA	NA	NA	10.1	0.1087	0.1087	NA	NA	NA	NA	NA	NA	NA	NA	NA	NA	NA	NA	0	0	0	0	0	0	0	0	0	1	NFKBIZ	0	0	0	0	0	0	0	0	0	0	0	0	0	0	0	0	0	0	0	0	0	FALSE	0	Blood (eQTLGen)	NFKBIZ:NXPE3	NA	NA	NA	NA	1	0	0	0	0	0	1	0	0	0	0	0	0	0	0.104405	0.278594	0.252884	chr3_101753378-101753878	0.516023	0	2
rs1616007	chr3-101646079_T/G	3:101927235:T:G	-0.163491	0.049627	3:101647309:T:G	1	NA	NA	NA	NA	NA	NA	10.1	0.1087	0.1087	NA	NA	NA	NA	NA	NA	NA	NA	NA	NA	NA	NA	0	0	0	0	0	0	0	0	0	1	NFKBIZ	0	0	0	0	0	0	0	0	0	0	0	0	0	0	0	0	0	0	0	0	0	FALSE	0	Blood (eQTLGen)	NFKBIZ:NXPE3	NA	NA	NA	NA	1	0	0	0	0	0	1	0	0	0	0	0	0	0	0.275755	0.343037	0.28941	chr3_101757262-101757762	0.808258	0	2
rs13085791	chr3-49721798_C/A	3:49684365:C:A	0.198315	0.049627	3:49697459:G:A	1	NA	NA	NA	NA	NA	NA	NA	NA	NA	NA	NA	NA	NA	NA	NA	NA	NA	NA	52	0.051	0.051	0	0	0	0	0	0	0	0	0	0	RNF123	0	0	0	0	0	0	0	0	0	0	0	0	0	0	0	0	0	0	0	0	0	FALSE	0	Blood (Lepik 2017)	APEH:GMPPB:UBA7:RBM6	Gtex-sqtl-whole blood	RNF123	NA	NA	1	1	0	0	1	0	0	0	0	0	0	1	0	0	0.0024417	-0.0989462	0.0415874	chr3_49761261-49761761	0.00391469	1	1
rs13085791	chr3-49721798_C/A	3:49684365:C:A	0.198315	0.049627	3:49697459:G:A	1	NA	NA	NA	NA	NA	NA	NA	NA	NA	NA	NA	NA	NA	NA	NA	NA	NA	NA	52	0.051	0.051	0	0	0	0	0	0	0	0	0	0	RNF123	0	0	0	0	0	0	0	0	0	0	0	0	0	0	0	0	0	0	0	0	0	FALSE	0	Blood (eQTLGen)	TCTA:IP6K2:MON1A:KLHDC8B:APEH:MST1:PRKAR2A:DAG1:MAPKAPK3:UBA7:RBM6:WDR6:GPX1:QRICH1:HYAL3	Gtex-sqtl-whole blood	RNF123	NA	NA	1	1	0	0	0	0	1	0	0	0	0	1	0	0	0.0024417	-0.0989462	0.0415874	chr3_49761261-49761761	0.00391469	1	1
rs13085791	chr3-49721798_C/A	3:49684365:C:A	0.198315	0.049627	3:49697459:G:A	1	NA	NA	NA	NA	NA	NA	NA	NA	NA	NA	NA	NA	NA	NA	NA	NA	NA	NA	52	0.051	0.051	0	0	0	0	0	0	0	0	0	0	RNF123	0	0	0	0	0	0	0	0	0	0	0	0	0	0	0	0	0	0	0	0	0	FALSE	0	CD4+ T cell (Blueprint)	UBA7:RBM6	Gtex-sqtl-whole blood	RNF123	NA	NA	1	1	0	0	0	0	0	1	0	0	0	1	0	0	0.0024417	-0.0989462	0.0415874	chr3_49761261-49761761	0.00391469	1	1
rs13085791	chr3-49721798_C/A	3:49684365:C:A	0.198315	0.049627	3:49697459:G:A	1	NA	NA	NA	NA	NA	NA	NA	NA	NA	NA	NA	NA	NA	NA	NA	NA	NA	NA	52	0.051	0.051	0	0	0	0	0	0	0	0	0	0	RNF123	0	0	0	0	0	0	0	0	0	0	0	0	0	0	0	0	0	0	0	0	0	FALSE	0	CD4+ T cell (CEDAR)	USP4:UBA7	Gtex-sqtl-whole blood	RNF123	NA	NA	1	1	0	0	0	0	0	0	1	0	0	1	0	0	0.0024417	-0.0989462	0.0415874	chr3_49761261-49761761	0.00391469	1	1
rs13085791	chr3-49721798_C/A	3:49684365:C:A	0.198315	0.049627	3:49697459:G:A	1	NA	NA	NA	NA	NA	NA	NA	NA	NA	NA	NA	NA	NA	NA	NA	NA	NA	NA	52	0.051	0.051	0	0	0	0	0	0	0	0	0	0	RNF123	0	0	0	0	0	0	0	0	0	0	0	0	0	0	0	0	0	0	0	0	0	FALSE	0	CD4+ T cell (Schmiedel 2018)	DAG1:UBA7	Gtex-sqtl-whole blood	RNF123	NA	NA	1	1	0	0	0	0	0	0	0	0	1	1	0	0	0.0024417	-0.0989462	0.0415874	chr3_49761261-49761761	0.00391469	1	1
rs13085791	chr3-49721798_C/A	3:49684365:C:A	0.198315	0.049627	3:49697459:G:A	1	NA	NA	NA	NA	NA	NA	NA	NA	NA	NA	NA	NA	NA	NA	NA	NA	NA	NA	52	0.051	0.051	0	0	0	0	0	0	0	0	0	0	RNF123	0	0	0	0	0	0	0	0	0	0	0	0	0	0	0	0	0	0	0	0	0	FALSE	0	Blood (Lepik 2017)	APEH:GMPPB:UBA7:RBM6	Gtex-sqtl-whole blood	RNF123	NA	NA	1	1	0	0	1	0	0	0	0	0	0	1	0	0	0.169647	-0.157279	0.255085	chr3_49827496-49827996	0.18107	0	1
rs13085791	chr3-49721798_C/A	3:49684365:C:A	0.198315	0.049627	3:49697459:G:A	1	NA	NA	NA	NA	NA	NA	NA	NA	NA	NA	NA	NA	NA	NA	NA	NA	NA	NA	52	0.051	0.051	0	0	0	0	0	0	0	0	0	0	RNF123	0	0	0	0	0	0	0	0	0	0	0	0	0	0	0	0	0	0	0	0	0	FALSE	0	Blood (eQTLGen)	TCTA:IP6K2:MON1A:KLHDC8B:APEH:MST1:PRKAR2A:DAG1:MAPKAPK3:UBA7:RBM6:WDR6:GPX1:QRICH1:HYAL3	Gtex-sqtl-whole blood	RNF123	NA	NA	1	1	0	0	0	0	1	0	0	0	0	1	0	0	0.169647	-0.157279	0.255085	chr3_49827496-49827996	0.18107	0	1
rs13085791	chr3-49721798_C/A	3:49684365:C:A	0.198315	0.049627	3:49697459:G:A	1	NA	NA	NA	NA	NA	NA	NA	NA	NA	NA	NA	NA	NA	NA	NA	NA	NA	NA	52	0.051	0.051	0	0	0	0	0	0	0	0	0	0	RNF123	0	0	0	0	0	0	0	0	0	0	0	0	0	0	0	0	0	0	0	0	0	FALSE	0	CD4+ T cell (Blueprint)	UBA7:RBM6	Gtex-sqtl-whole blood	RNF123	NA	NA	1	1	0	0	0	0	0	1	0	0	0	1	0	0	0.169647	-0.157279	0.255085	chr3_49827496-49827996	0.18107	0	1
rs13085791	chr3-49721798_C/A	3:49684365:C:A	0.198315	0.049627	3:49697459:G:A	1	NA	NA	NA	NA	NA	NA	NA	NA	NA	NA	NA	NA	NA	NA	NA	NA	NA	NA	52	0.051	0.051	0	0	0	0	0	0	0	0	0	0	RNF123	0	0	0	0	0	0	0	0	0	0	0	0	0	0	0	0	0	0	0	0	0	FALSE	0	CD4+ T cell (CEDAR)	USP4:UBA7	Gtex-sqtl-whole blood	RNF123	NA	NA	1	1	0	0	0	0	0	0	1	0	0	1	0	0	0.169647	-0.157279	0.255085	chr3_49827496-49827996	0.18107	0	1
rs13085791	chr3-49721798_C/A	3:49684365:C:A	0.198315	0.049627	3:49697459:G:A	1	NA	NA	NA	NA	NA	NA	NA	NA	NA	NA	NA	NA	NA	NA	NA	NA	NA	NA	52	0.051	0.051	0	0	0	0	0	0	0	0	0	0	RNF123	0	0	0	0	0	0	0	0	0	0	0	0	0	0	0	0	0	0	0	0	0	FALSE	0	CD4+ T cell (Schmiedel 2018)	DAG1:UBA7	Gtex-sqtl-whole blood	RNF123	NA	NA	1	1	0	0	0	0	0	0	0	0	1	1	0	0	0.169647	-0.157279	0.255085	chr3_49827496-49827996	0.18107	0	1
rs13129293	chr4-122100163_G/A	4:121179008:G:A	-0.691659	0.049627	4:122119449:C:T	0.983225	NA	NA	NA	10	0.0207	0.3313	NA	NA	NA	NA	NA	NA	NA	NA	NA	NA	NA	NA	NA	NA	NA	0	0	0	0	0	0	0	0	0	0	TNIP3	0	0	0	0	0	0	0	0	0	0	0	0	0	0	0	0	0	0	0	0	0	FALSE	0	Blood (eQTLGen)	ANXA5:TNIP3	NA	NA	Naive CD4	MAD2L1	1	0	1	0	0	0	1	0	0	0	0	0	1	0	NA	NA	NA	chr4_122060702-122061202	NA	NA	NA
rs13129293	chr4-122100163_G/A	4:121179008:G:A	-0.691659	0.049627	4:122119449:C:T	0.983225	NA	NA	NA	10	0.0207	0.3313	NA	NA	NA	NA	NA	NA	NA	NA	NA	NA	NA	NA	NA	NA	NA	0	0	0	0	0	0	0	0	0	0	TNIP3	0	0	0	0	0	0	0	0	0	0	0	0	0	0	0	0	0	0	0	0	0	FALSE	0	Blood (eQTLGen)	ANXA5:TNIP3	NA	NA	Total CD4 NonActivated	MAD2L1	1	0	1	0	0	0	1	0	0	0	0	0	0	1	NA	NA	NA	chr4_122060702-122061202	NA	NA	NA
rs13129293	chr4-122100163_G/A	4:121179008:G:A	-0.691659	0.049627	4:122119449:C:T	0.983225	NA	NA	NA	10	0.0207	0.3313	NA	NA	NA	NA	NA	NA	NA	NA	NA	NA	NA	NA	NA	NA	NA	0	0	0	0	0	0	0	0	0	0	TNIP3	0	0	0	0	0	0	0	0	0	0	0	0	0	0	0	0	0	0	0	0	0	FALSE	0	Blood (eQTLGen)	ANXA5:TNIP3	NA	NA	Naive CD4	MAD2L1	1	0	1	0	0	0	1	0	0	0	0	0	1	0	NA	NA	NA	chr4_122089979-122090479	NA	NA	NA
rs13129293	chr4-122100163_G/A	4:121179008:G:A	-0.691659	0.049627	4:122119449:C:T	0.983225	NA	NA	NA	10	0.0207	0.3313	NA	NA	NA	NA	NA	NA	NA	NA	NA	NA	NA	NA	NA	NA	NA	0	0	0	0	0	0	0	0	0	0	TNIP3	0	0	0	0	0	0	0	0	0	0	0	0	0	0	0	0	0	0	0	0	0	FALSE	0	Blood (eQTLGen)	ANXA5:TNIP3	NA	NA	Total CD4 NonActivated	MAD2L1	1	0	1	0	0	0	1	0	0	0	0	0	0	1	NA	NA	NA	chr4_122089979-122090479	NA	NA	NA
rs13129293	chr4-122100163_G/A	4:121179008:G:A	-0.691659	0.049627	4:122119449:C:T	0.983225	NA	NA	NA	10	0.0207	0.3313	NA	NA	NA	NA	NA	NA	NA	NA	NA	NA	NA	NA	NA	NA	NA	0	0	0	0	0	0	0	0	0	0	TNIP3	0	0	0	0	0	0	0	0	0	0	0	0	0	0	0	0	0	0	0	0	0	FALSE	0	Blood (eQTLGen)	ANXA5:TNIP3	NA	NA	Naive CD4	MAD2L1	1	0	1	0	0	0	1	0	0	0	0	0	1	0	NA	NA	NA	chr4_122091025-122091525	NA	NA	NA
rs13129293	chr4-122100163_G/A	4:121179008:G:A	-0.691659	0.049627	4:122119449:C:T	0.983225	NA	NA	NA	10	0.0207	0.3313	NA	NA	NA	NA	NA	NA	NA	NA	NA	NA	NA	NA	NA	NA	NA	0	0	0	0	0	0	0	0	0	0	TNIP3	0	0	0	0	0	0	0	0	0	0	0	0	0	0	0	0	0	0	0	0	0	FALSE	0	Blood (eQTLGen)	ANXA5:TNIP3	NA	NA	Total CD4 NonActivated	MAD2L1	1	0	1	0	0	0	1	0	0	0	0	0	0	1	NA	NA	NA	chr4_122091025-122091525	NA	NA	NA
rs13129293	chr4-122100163_G/A	4:121179008:G:A	-0.691659	0.049627	4:122119449:C:T	0.983225	NA	NA	NA	10	0.0207	0.3313	NA	NA	NA	NA	NA	NA	NA	NA	NA	NA	NA	NA	NA	NA	NA	0	0	0	0	0	0	0	0	0	0	TNIP3	0	0	0	0	0	0	0	0	0	0	0	0	0	0	0	0	0	0	0	0	0	FALSE	0	Blood (eQTLGen)	ANXA5:TNIP3	NA	NA	Naive CD4	MAD2L1	1	0	1	0	0	0	1	0	0	0	0	0	1	0	NA	NA	NA	chr4_122099323-122099823	NA	NA	NA
rs13129293	chr4-122100163_G/A	4:121179008:G:A	-0.691659	0.049627	4:122119449:C:T	0.983225	NA	NA	NA	10	0.0207	0.3313	NA	NA	NA	NA	NA	NA	NA	NA	NA	NA	NA	NA	NA	NA	NA	0	0	0	0	0	0	0	0	0	0	TNIP3	0	0	0	0	0	0	0	0	0	0	0	0	0	0	0	0	0	0	0	0	0	FALSE	0	Blood (eQTLGen)	ANXA5:TNIP3	NA	NA	Total CD4 NonActivated	MAD2L1	1	0	1	0	0	0	1	0	0	0	0	0	0	1	NA	NA	NA	chr4_122099323-122099823	NA	NA	NA
rs13129293	chr4-122100163_G/A	4:121179008:G:A	-0.691659	0.049627	4:122119449:C:T	0.983225	NA	NA	NA	10	0.0207	0.3313	NA	NA	NA	NA	NA	NA	NA	NA	NA	NA	NA	NA	NA	NA	NA	0	0	0	0	0	0	0	0	0	0	TNIP3	0	0	0	0	0	0	0	0	0	0	0	0	0	0	0	0	0	0	0	0	0	FALSE	0	Blood (eQTLGen)	ANXA5:TNIP3	NA	NA	Naive CD4	MAD2L1	1	0	1	0	0	0	1	0	0	0	0	0	1	0	NA	NA	NA	chr4_122104490-122104990	NA	NA	NA
rs13129293	chr4-122100163_G/A	4:121179008:G:A	-0.691659	0.049627	4:122119449:C:T	0.983225	NA	NA	NA	10	0.0207	0.3313	NA	NA	NA	NA	NA	NA	NA	NA	NA	NA	NA	NA	NA	NA	NA	0	0	0	0	0	0	0	0	0	0	TNIP3	0	0	0	0	0	0	0	0	0	0	0	0	0	0	0	0	0	0	0	0	0	FALSE	0	Blood (eQTLGen)	ANXA5:TNIP3	NA	NA	Total CD4 NonActivated	MAD2L1	1	0	1	0	0	0	1	0	0	0	0	0	0	1	NA	NA	NA	chr4_122104490-122104990	NA	NA	NA
rs13129293	chr4-122100163_G/A	4:121179008:G:A	-0.691659	0.049627	4:122119449:C:T	0.983225	NA	NA	NA	10	0.0207	0.3313	NA	NA	NA	NA	NA	NA	NA	NA	NA	NA	NA	NA	NA	NA	NA	0	0	0	0	0	0	0	0	0	0	TNIP3	0	0	0	0	0	0	0	0	0	0	0	0	0	0	0	0	0	0	0	0	0	FALSE	0	Blood (eQTLGen)	ANXA5:TNIP3	NA	NA	Naive CD4	MAD2L1	1	0	1	0	0	0	1	0	0	0	0	0	1	0	NA	NA	NA	chr4_122106966-122107466	NA	NA	NA
rs13129293	chr4-122100163_G/A	4:121179008:G:A	-0.691659	0.049627	4:122119449:C:T	0.983225	NA	NA	NA	10	0.0207	0.3313	NA	NA	NA	NA	NA	NA	NA	NA	NA	NA	NA	NA	NA	NA	NA	0	0	0	0	0	0	0	0	0	0	TNIP3	0	0	0	0	0	0	0	0	0	0	0	0	0	0	0	0	0	0	0	0	0	FALSE	0	Blood (eQTLGen)	ANXA5:TNIP3	NA	NA	Total CD4 NonActivated	MAD2L1	1	0	1	0	0	0	1	0	0	0	0	0	0	1	NA	NA	NA	chr4_122106966-122107466	NA	NA	NA
rs13129293	chr4-122100163_G/A	4:121179008:G:A	-0.691659	0.049627	4:122119449:C:T	0.983225	NA	NA	NA	10	0.0207	0.3313	NA	NA	NA	NA	NA	NA	NA	NA	NA	NA	NA	NA	NA	NA	NA	0	0	0	0	0	0	0	0	0	0	TNIP3	0	0	0	0	0	0	0	0	0	0	0	0	0	0	0	0	0	0	0	0	0	FALSE	0	Blood (eQTLGen)	ANXA5:TNIP3	NA	NA	Naive CD4	MAD2L1	1	0	1	0	0	0	1	0	0	0	0	0	1	0	NA	NA	NA	chr4_122121901-122122401	NA	NA	NA
rs13129293	chr4-122100163_G/A	4:121179008:G:A	-0.691659	0.049627	4:122119449:C:T	0.983225	NA	NA	NA	10	0.0207	0.3313	NA	NA	NA	NA	NA	NA	NA	NA	NA	NA	NA	NA	NA	NA	NA	0	0	0	0	0	0	0	0	0	0	TNIP3	0	0	0	0	0	0	0	0	0	0	0	0	0	0	0	0	0	0	0	0	0	FALSE	0	Blood (eQTLGen)	ANXA5:TNIP3	NA	NA	Total CD4 NonActivated	MAD2L1	1	0	1	0	0	0	1	0	0	0	0	0	0	1	NA	NA	NA	chr4_122121901-122122401	NA	NA	NA
rs13129293	chr4-122100163_G/A	4:121179008:G:A	-0.691659	0.049627	4:122119449:C:T	0.983225	NA	NA	NA	10	0.0207	0.3313	NA	NA	NA	NA	NA	NA	NA	NA	NA	NA	NA	NA	NA	NA	NA	0	0	0	0	0	0	0	0	0	0	TNIP3	0	0	0	0	0	0	0	0	0	0	0	0	0	0	0	0	0	0	0	0	0	FALSE	0	Blood (eQTLGen)	ANXA5:TNIP3	NA	NA	Naive CD4	MAD2L1	1	0	1	0	0	0	1	0	0	0	0	0	1	0	NA	NA	NA	chr4_122141851-122142351	NA	NA	NA
rs13129293	chr4-122100163_G/A	4:121179008:G:A	-0.691659	0.049627	4:122119449:C:T	0.983225	NA	NA	NA	10	0.0207	0.3313	NA	NA	NA	NA	NA	NA	NA	NA	NA	NA	NA	NA	NA	NA	NA	0	0	0	0	0	0	0	0	0	0	TNIP3	0	0	0	0	0	0	0	0	0	0	0	0	0	0	0	0	0	0	0	0	0	FALSE	0	Blood (eQTLGen)	ANXA5:TNIP3	NA	NA	Total CD4 NonActivated	MAD2L1	1	0	1	0	0	0	1	0	0	0	0	0	0	1	NA	NA	NA	chr4_122141851-122142351	NA	NA	NA
rs13129293	chr4-122100163_G/A	4:121179008:G:A	-0.691659	0.049627	4:122119449:C:T	0.983225	NA	NA	NA	10	0.0207	0.3313	NA	NA	NA	NA	NA	NA	NA	NA	NA	NA	NA	NA	NA	NA	NA	0	0	0	0	0	0	0	0	0	0	TNIP3	0	0	0	0	0	0	0	0	0	0	0	0	0	0	0	0	0	0	0	0	0	FALSE	0	Blood (eQTLGen)	ANXA5:TNIP3	NA	NA	Naive CD4	MAD2L1	1	0	1	0	0	0	1	0	0	0	0	0	1	0	NA	NA	NA	chr4_122175013-122175513	NA	NA	NA
rs13129293	chr4-122100163_G/A	4:121179008:G:A	-0.691659	0.049627	4:122119449:C:T	0.983225	NA	NA	NA	10	0.0207	0.3313	NA	NA	NA	NA	NA	NA	NA	NA	NA	NA	NA	NA	NA	NA	NA	0	0	0	0	0	0	0	0	0	0	TNIP3	0	0	0	0	0	0	0	0	0	0	0	0	0	0	0	0	0	0	0	0	0	FALSE	0	Blood (eQTLGen)	ANXA5:TNIP3	NA	NA	Total CD4 NonActivated	MAD2L1	1	0	1	0	0	0	1	0	0	0	0	0	0	1	NA	NA	NA	chr4_122175013-122175513	NA	NA	NA
rs13129293	chr4-122100163_G/A	4:121179008:G:A	-0.691659	0.049627	4:122119449:C:T	0.983225	NA	NA	NA	10	0.0207	0.3313	NA	NA	NA	NA	NA	NA	NA	NA	NA	NA	NA	NA	NA	NA	NA	0	0	0	0	0	0	0	0	0	0	TNIP3	0	0	0	0	0	0	0	0	0	0	0	0	0	0	0	0	0	0	0	0	0	FALSE	0	Blood (eQTLGen)	ANXA5:TNIP3	NA	NA	Naive CD4	MAD2L1	1	0	1	0	0	0	1	0	0	0	0	0	1	0	NA	NA	NA	chr4_122175514-122176014	NA	NA	NA
rs13129293	chr4-122100163_G/A	4:121179008:G:A	-0.691659	0.049627	4:122119449:C:T	0.983225	NA	NA	NA	10	0.0207	0.3313	NA	NA	NA	NA	NA	NA	NA	NA	NA	NA	NA	NA	NA	NA	NA	0	0	0	0	0	0	0	0	0	0	TNIP3	0	0	0	0	0	0	0	0	0	0	0	0	0	0	0	0	0	0	0	0	0	FALSE	0	Blood (eQTLGen)	ANXA5:TNIP3	NA	NA	Total CD4 NonActivated	MAD2L1	1	0	1	0	0	0	1	0	0	0	0	0	0	1	NA	NA	NA	chr4_122175514-122176014	NA	NA	NA
rs11933540	chr4-26120001_T/C	4:26118379:T:C	0.229867	0.049627	4:26120001:T:C	1	NA	NA	NA	NA	NA	NA	NA	NA	NA	16	0.1106	0.1106	NA	NA	NA	NA	NA	NA	NA	NA	NA	0	0	0	0	0	0	0	0	0	1	RBPJ	0	0	0	0	0	0	0	0	0	0	0	0	0	0	0	0	0	0	0	0	0	FALSE	0	Blood (eQTLGen)	RBPJ	NA	NA	NA	NA	1	0	0	0	0	0	1	0	0	0	0	0	0	0	0.596835	-0.160678	0.271528	chr4_26051705-26052205	0.86807	0	NA
rs11933540	chr4-26120001_T/C	4:26118379:T:C	0.229867	0.049627	4:26120001:T:C	1	NA	NA	NA	NA	NA	NA	NA	NA	NA	16	0.1106	0.1106	NA	NA	NA	NA	NA	NA	NA	NA	NA	0	0	0	0	0	0	0	0	0	1	RBPJ	0	0	0	0	0	0	0	0	0	0	0	0	0	0	0	0	0	0	0	0	0	FALSE	0	Blood (eQTLGen)	RBPJ	NA	NA	NA	NA	1	0	0	0	0	0	1	0	0	0	0	0	0	0	0.394713	-0.187755	0.2058	chr4_26059374-26059874	0.965087	0	NA
rs11933540	chr4-26120001_T/C	4:26118379:T:C	0.229867	0.049627	4:26120001:T:C	1	NA	NA	NA	NA	NA	NA	NA	NA	NA	16	0.1106	0.1106	NA	NA	NA	NA	NA	NA	NA	NA	NA	0	0	0	0	0	0	0	0	0	1	RBPJ	0	0	0	0	0	0	0	0	0	0	0	0	0	0	0	0	0	0	0	0	0	FALSE	0	Blood (eQTLGen)	RBPJ	NA	NA	NA	NA	1	0	0	0	0	0	1	0	0	0	0	0	0	0	0.990202	0.00219045	0.0947982	chr4_26062802-26063302	0.997077	0	NA
rs11933540	chr4-26120001_T/C	4:26118379:T:C	0.229867	0.049627	4:26120001:T:C	1	NA	NA	NA	NA	NA	NA	NA	NA	NA	16	0.1106	0.1106	NA	NA	NA	NA	NA	NA	NA	NA	NA	0	0	0	0	0	0	0	0	0	1	RBPJ	0	0	0	0	0	0	0	0	0	0	0	0	0	0	0	0	0	0	0	0	0	FALSE	0	Blood (eQTLGen)	RBPJ	NA	NA	NA	NA	1	0	0	0	0	0	1	0	0	0	0	0	0	0	0.153815	-0.158146	0.106117	chr4_26070761-26071261	0.523448	0	NA
rs11933540	chr4-26120001_T/C	4:26118379:T:C	0.229867	0.049627	4:26120001:T:C	1	NA	NA	NA	NA	NA	NA	NA	NA	NA	16	0.1106	0.1106	NA	NA	NA	NA	NA	NA	NA	NA	NA	0	0	0	0	0	0	0	0	0	1	RBPJ	0	0	0	0	0	0	0	0	0	0	0	0	0	0	0	0	0	0	0	0	0	FALSE	0	Blood (eQTLGen)	RBPJ	NA	NA	NA	NA	1	0	0	0	0	0	1	0	0	0	0	0	0	0	0.817875	-0.0216318	0.0788716	chr4_26077176-26077676	0.908703	0	NA
rs11933540	chr4-26120001_T/C	4:26118379:T:C	0.229867	0.049627	4:26120001:T:C	1	NA	NA	NA	NA	NA	NA	NA	NA	NA	16	0.1106	0.1106	NA	NA	NA	NA	NA	NA	NA	NA	NA	0	0	0	0	0	0	0	0	0	1	RBPJ	0	0	0	0	0	0	0	0	0	0	0	0	0	0	0	0	0	0	0	0	0	FALSE	0	Blood (eQTLGen)	RBPJ	NA	NA	NA	NA	1	0	0	0	0	0	1	0	0	0	0	0	0	0	0.275061	0.210879	0.481515	chr4_26085480-26085980	0.506691	0	NA
rs11933540	chr4-26120001_T/C	4:26118379:T:C	0.229867	0.049627	4:26120001:T:C	1	NA	NA	NA	NA	NA	NA	NA	NA	NA	16	0.1106	0.1106	NA	NA	NA	NA	NA	NA	NA	NA	NA	0	0	0	0	0	0	0	0	0	1	RBPJ	0	0	0	0	0	0	0	0	0	0	0	0	0	0	0	0	0	0	0	0	0	FALSE	0	Blood (eQTLGen)	RBPJ	NA	NA	NA	NA	1	0	0	0	0	0	1	0	0	0	0	0	0	0	0.0040616	0.512641	0.175159	chr4_26122009-26122509	0.0676824	0	NA
rs11933540	chr4-26120001_T/C	4:26118379:T:C	0.229867	0.049627	4:26120001:T:C	1	NA	NA	NA	NA	NA	NA	NA	NA	NA	16	0.1106	0.1106	NA	NA	NA	NA	NA	NA	NA	NA	NA	0	0	0	0	0	0	0	0	0	1	RBPJ	0	0	0	0	0	0	0	0	0	0	0	0	0	0	0	0	0	0	0	0	0	FALSE	0	Blood (eQTLGen)	RBPJ	NA	NA	NA	NA	1	0	0	0	0	0	1	0	0	0	0	0	0	0	0.453855	0.1618	0.200182	chr4_26126333-26126833	0.855911	0	NA
rs11933540	chr4-26120001_T/C	4:26118379:T:C	0.229867	0.049627	4:26120001:T:C	1	NA	NA	NA	NA	NA	NA	NA	NA	NA	16	0.1106	0.1106	NA	NA	NA	NA	NA	NA	NA	NA	NA	0	0	0	0	0	0	0	0	0	1	RBPJ	0	0	0	0	0	0	0	0	0	0	0	0	0	0	0	0	0	0	0	0	0	FALSE	0	Blood (eQTLGen)	RBPJ	NA	NA	NA	NA	1	0	0	0	0	0	1	0	0	0	0	0	0	0	0.38005	-0.164731	0.186818	chr4_26133309-26133809	0.8215	0	NA
rs11933540	chr4-26120001_T/C	4:26118379:T:C	0.229867	0.049627	4:26120001:T:C	1	NA	NA	NA	NA	NA	NA	NA	NA	NA	16	0.1106	0.1106	NA	NA	NA	NA	NA	NA	NA	NA	NA	0	0	0	0	0	0	0	0	0	1	RBPJ	0	0	0	0	0	0	0	0	0	0	0	0	0	0	0	0	0	0	0	0	0	FALSE	0	Blood (eQTLGen)	RBPJ	NA	NA	NA	NA	1	0	0	0	0	0	1	0	0	0	0	0	0	0	0.650123	0.0548963	0.109234	chr4_26175624-26176124	0.823871	0	NA
rs11933540	chr4-26120001_T/C	4:26118379:T:C	0.229867	0.049627	4:26120001:T:C	1	NA	NA	NA	NA	NA	NA	NA	NA	NA	16	0.1106	0.1106	NA	NA	NA	NA	NA	NA	NA	NA	NA	0	0	0	0	0	0	0	0	0	1	RBPJ	0	0	0	0	0	0	0	0	0	0	0	0	0	0	0	0	0	0	0	0	0	FALSE	0	Blood (eQTLGen)	RBPJ	NA	NA	NA	NA	1	0	0	0	0	0	1	0	0	0	0	0	0	0	0.494433	-0.0500545	0.067559	chr4_26177005-26177505	0.583756	0	NA
rs11933540	chr4-26120001_T/C	4:26118379:T:C	0.229867	0.049627	4:26120001:T:C	1	NA	NA	NA	NA	NA	NA	NA	NA	NA	16	0.1106	0.1106	NA	NA	NA	NA	NA	NA	NA	NA	NA	0	0	0	0	0	0	0	0	0	1	RBPJ	0	0	0	0	0	0	0	0	0	0	0	0	0	0	0	0	0	0	0	0	0	FALSE	0	Blood (eQTLGen)	RBPJ	NA	NA	NA	NA	1	0	0	0	0	0	1	0	0	0	0	0	0	0	0.0292456	-0.114269	0.0510238	chr4_26205757-26206257	0.131756	0	NA
rs12511991	chr4-48422768_T/G	4:48420751:T:G	0.610393	0.049627	4:48363245:A:G	0.991289	10.52	0.0174	0.5376	NA	NA	NA	NA	NA	NA	NA	NA	NA	NA	NA	NA	NA	NA	NA	6.05	0.0166	0.4837	0	0	0	0	0	0	0	0	0	0	SLC10A4	0	0	0	0	0	0	0	0	0	0	0	0	0	0	0	0	0	0	0	0	0	FALSE	0	Blood (eQTLGen)	OCIAD2:TXK:OCIAD1:SLAIN2	NA	NA	NA	NA	1	0	0	0	0	0	1	0	0	0	0	0	0	0	0.460068	0.109928	0.137798	chr4_48339757-48340257	0.974378	0	NA
rs12511991	chr4-48422768_T/G	4:48420751:T:G	0.610393	0.049627	4:48363245:A:G	0.991289	10.52	0.0174	0.5376	NA	NA	NA	NA	NA	NA	NA	NA	NA	NA	NA	NA	NA	NA	NA	6.05	0.0166	0.4837	0	0	0	0	0	0	0	0	0	0	SLC10A4	0	0	0	0	0	0	0	0	0	0	0	0	0	0	0	0	0	0	0	0	0	FALSE	0	CD4+ T cell (CEDAR)	OCIAD2	NA	NA	NA	NA	1	0	0	0	0	0	0	0	1	0	0	0	0	0	0.460068	0.109928	0.137798	chr4_48339757-48340257	0.974378	0	NA
rs12511991	chr4-48422768_T/G	4:48420751:T:G	0.610393	0.049627	4:48363245:A:G	0.991289	10.52	0.0174	0.5376	NA	NA	NA	NA	NA	NA	NA	NA	NA	NA	NA	NA	NA	NA	NA	6.05	0.0166	0.4837	0	0	0	0	0	0	0	0	0	0	SLC10A4	0	0	0	0	0	0	0	0	0	0	0	0	0	0	0	0	0	0	0	0	0	FALSE	0	Blood (eQTLGen)	OCIAD2:TXK:OCIAD1:SLAIN2	NA	NA	NA	NA	1	0	0	0	0	0	1	0	0	0	0	0	0	0	0.391984	0.0506827	0.37885	chr4_48349526-48350026	0.51872	0	NA
rs12511991	chr4-48422768_T/G	4:48420751:T:G	0.610393	0.049627	4:48363245:A:G	0.991289	10.52	0.0174	0.5376	NA	NA	NA	NA	NA	NA	NA	NA	NA	NA	NA	NA	NA	NA	NA	6.05	0.0166	0.4837	0	0	0	0	0	0	0	0	0	0	SLC10A4	0	0	0	0	0	0	0	0	0	0	0	0	0	0	0	0	0	0	0	0	0	FALSE	0	CD4+ T cell (CEDAR)	OCIAD2	NA	NA	NA	NA	1	0	0	0	0	0	0	0	1	0	0	0	0	0	0.391984	0.0506827	0.37885	chr4_48349526-48350026	0.51872	0	NA
rs11133621	chr5-10673906_T/C	5:10673794:T:C	-0.157349	0.049627	5:10689562:T:G	0.920211	NA	NA	NA	NA	NA	NA	NA	NA	NA	NA	NA	NA	NA	NA	NA	NA	NA	NA	13.52	0.0194	0.6655	0	0	0	0	0	0	0	0	0	1	DAP	0	0	0	0	0	0	0	0	0	0	0	0	0	0	0	0	0	0	0	0	0	FALSE	0	Blood (GTEx v8)	DAP	NA	NA	NA	NA	1	0	0	1	0	0	0	0	0	0	0	0	0	0	0.856736	0.120768	0.276282	chr5_10600903-10601403	0.875732	0	NA
rs11133621	chr5-10673906_T/C	5:10673794:T:C	-0.157349	0.049627	5:10689562:T:G	0.920211	NA	NA	NA	NA	NA	NA	NA	NA	NA	NA	NA	NA	NA	NA	NA	NA	NA	NA	13.52	0.0194	0.6655	0	0	0	0	0	0	0	0	0	1	DAP	0	0	0	0	0	0	0	0	0	0	0	0	0	0	0	0	0	0	0	0	0	FALSE	0	Blood (Lepik 2017)	DAP	NA	NA	NA	NA	1	0	0	0	1	0	0	0	0	0	0	0	0	0	0.856736	0.120768	0.276282	chr5_10600903-10601403	0.875732	0	NA
rs11133621	chr5-10673906_T/C	5:10673794:T:C	-0.157349	0.049627	5:10689562:T:G	0.920211	NA	NA	NA	NA	NA	NA	NA	NA	NA	NA	NA	NA	NA	NA	NA	NA	NA	NA	13.52	0.0194	0.6655	0	0	0	0	0	0	0	0	0	1	DAP	0	0	0	0	0	0	0	0	0	0	0	0	0	0	0	0	0	0	0	0	0	FALSE	0	Blood (TwinsUK)	DAP	NA	NA	NA	NA	1	0	0	0	0	1	0	0	0	0	0	0	0	0	0.856736	0.120768	0.276282	chr5_10600903-10601403	0.875732	0	NA
rs11133621	chr5-10673906_T/C	5:10673794:T:C	-0.157349	0.049627	5:10689562:T:G	0.920211	NA	NA	NA	NA	NA	NA	NA	NA	NA	NA	NA	NA	NA	NA	NA	NA	NA	NA	13.52	0.0194	0.6655	0	0	0	0	0	0	0	0	0	1	DAP	0	0	0	0	0	0	0	0	0	0	0	0	0	0	0	0	0	0	0	0	0	FALSE	0	Blood (eQTLGen)	DAP	NA	NA	NA	NA	1	0	0	0	0	0	1	0	0	0	0	0	0	0	0.856736	0.120768	0.276282	chr5_10600903-10601403	0.875732	0	NA
rs11133621	chr5-10673906_T/C	5:10673794:T:C	-0.157349	0.049627	5:10689562:T:G	0.920211	NA	NA	NA	NA	NA	NA	NA	NA	NA	NA	NA	NA	NA	NA	NA	NA	NA	NA	13.52	0.0194	0.6655	0	0	0	0	0	0	0	0	0	1	DAP	0	0	0	0	0	0	0	0	0	0	0	0	0	0	0	0	0	0	0	0	0	FALSE	0	CD4+ T cell (Kasela 2017)	DAP	NA	NA	NA	NA	1	0	0	0	0	0	0	0	0	1	0	0	0	0	0.856736	0.120768	0.276282	chr5_10600903-10601403	0.875732	0	NA
rs11133621	chr5-10673906_T/C	5:10673794:T:C	-0.157349	0.049627	5:10689562:T:G	0.920211	NA	NA	NA	NA	NA	NA	NA	NA	NA	NA	NA	NA	NA	NA	NA	NA	NA	NA	13.52	0.0194	0.6655	0	0	0	0	0	0	0	0	0	1	DAP	0	0	0	0	0	0	0	0	0	0	0	0	0	0	0	0	0	0	0	0	0	FALSE	0	CD4+ T cell (Schmiedel 2018)	DAP	NA	NA	NA	NA	1	0	0	0	0	0	0	0	0	0	1	0	0	0	0.856736	0.120768	0.276282	chr5_10600903-10601403	0.875732	0	NA
rs11133621	chr5-10673906_T/C	5:10673794:T:C	-0.157349	0.049627	5:10689562:T:G	0.920211	NA	NA	NA	NA	NA	NA	NA	NA	NA	NA	NA	NA	NA	NA	NA	NA	NA	NA	13.52	0.0194	0.6655	0	0	0	0	0	0	0	0	0	1	DAP	0	0	0	0	0	0	0	0	0	0	0	0	0	0	0	0	0	0	0	0	0	FALSE	0	Blood (GTEx v8)	DAP	NA	NA	NA	NA	1	0	0	1	0	0	0	0	0	0	0	0	0	0	0.637125	-0.160262	0.307328	chr5_10621843-10622343	0.86731	0	NA
rs11133621	chr5-10673906_T/C	5:10673794:T:C	-0.157349	0.049627	5:10689562:T:G	0.920211	NA	NA	NA	NA	NA	NA	NA	NA	NA	NA	NA	NA	NA	NA	NA	NA	NA	NA	13.52	0.0194	0.6655	0	0	0	0	0	0	0	0	0	1	DAP	0	0	0	0	0	0	0	0	0	0	0	0	0	0	0	0	0	0	0	0	0	FALSE	0	Blood (Lepik 2017)	DAP	NA	NA	NA	NA	1	0	0	0	1	0	0	0	0	0	0	0	0	0	0.637125	-0.160262	0.307328	chr5_10621843-10622343	0.86731	0	NA
rs11133621	chr5-10673906_T/C	5:10673794:T:C	-0.157349	0.049627	5:10689562:T:G	0.920211	NA	NA	NA	NA	NA	NA	NA	NA	NA	NA	NA	NA	NA	NA	NA	NA	NA	NA	13.52	0.0194	0.6655	0	0	0	0	0	0	0	0	0	1	DAP	0	0	0	0	0	0	0	0	0	0	0	0	0	0	0	0	0	0	0	0	0	FALSE	0	Blood (TwinsUK)	DAP	NA	NA	NA	NA	1	0	0	0	0	1	0	0	0	0	0	0	0	0	0.637125	-0.160262	0.307328	chr5_10621843-10622343	0.86731	0	NA
rs11133621	chr5-10673906_T/C	5:10673794:T:C	-0.157349	0.049627	5:10689562:T:G	0.920211	NA	NA	NA	NA	NA	NA	NA	NA	NA	NA	NA	NA	NA	NA	NA	NA	NA	NA	13.52	0.0194	0.6655	0	0	0	0	0	0	0	0	0	1	DAP	0	0	0	0	0	0	0	0	0	0	0	0	0	0	0	0	0	0	0	0	0	FALSE	0	Blood (eQTLGen)	DAP	NA	NA	NA	NA	1	0	0	0	0	0	1	0	0	0	0	0	0	0	0.637125	-0.160262	0.307328	chr5_10621843-10622343	0.86731	0	NA
rs11133621	chr5-10673906_T/C	5:10673794:T:C	-0.157349	0.049627	5:10689562:T:G	0.920211	NA	NA	NA	NA	NA	NA	NA	NA	NA	NA	NA	NA	NA	NA	NA	NA	NA	NA	13.52	0.0194	0.6655	0	0	0	0	0	0	0	0	0	1	DAP	0	0	0	0	0	0	0	0	0	0	0	0	0	0	0	0	0	0	0	0	0	FALSE	0	CD4+ T cell (Kasela 2017)	DAP	NA	NA	NA	NA	1	0	0	0	0	0	0	0	0	1	0	0	0	0	0.637125	-0.160262	0.307328	chr5_10621843-10622343	0.86731	0	NA
rs11133621	chr5-10673906_T/C	5:10673794:T:C	-0.157349	0.049627	5:10689562:T:G	0.920211	NA	NA	NA	NA	NA	NA	NA	NA	NA	NA	NA	NA	NA	NA	NA	NA	NA	NA	13.52	0.0194	0.6655	0	0	0	0	0	0	0	0	0	1	DAP	0	0	0	0	0	0	0	0	0	0	0	0	0	0	0	0	0	0	0	0	0	FALSE	0	CD4+ T cell (Schmiedel 2018)	DAP	NA	NA	NA	NA	1	0	0	0	0	0	0	0	0	0	1	0	0	0	0.637125	-0.160262	0.307328	chr5_10621843-10622343	0.86731	0	NA
rs11133621	chr5-10673906_T/C	5:10673794:T:C	-0.157349	0.049627	5:10689562:T:G	0.920211	NA	NA	NA	NA	NA	NA	NA	NA	NA	NA	NA	NA	NA	NA	NA	NA	NA	NA	13.52	0.0194	0.6655	0	0	0	0	0	0	0	0	0	1	DAP	0	0	0	0	0	0	0	0	0	0	0	0	0	0	0	0	0	0	0	0	0	FALSE	0	Blood (GTEx v8)	DAP	NA	NA	NA	NA	1	0	0	1	0	0	0	0	0	0	0	0	0	0	0.110328	-0.104108	0.0627088	chr5_10627364-10627864	0.318103	0	NA
rs11133621	chr5-10673906_T/C	5:10673794:T:C	-0.157349	0.049627	5:10689562:T:G	0.920211	NA	NA	NA	NA	NA	NA	NA	NA	NA	NA	NA	NA	NA	NA	NA	NA	NA	NA	13.52	0.0194	0.6655	0	0	0	0	0	0	0	0	0	1	DAP	0	0	0	0	0	0	0	0	0	0	0	0	0	0	0	0	0	0	0	0	0	FALSE	0	Blood (Lepik 2017)	DAP	NA	NA	NA	NA	1	0	0	0	1	0	0	0	0	0	0	0	0	0	0.110328	-0.104108	0.0627088	chr5_10627364-10627864	0.318103	0	NA
rs11133621	chr5-10673906_T/C	5:10673794:T:C	-0.157349	0.049627	5:10689562:T:G	0.920211	NA	NA	NA	NA	NA	NA	NA	NA	NA	NA	NA	NA	NA	NA	NA	NA	NA	NA	13.52	0.0194	0.6655	0	0	0	0	0	0	0	0	0	1	DAP	0	0	0	0	0	0	0	0	0	0	0	0	0	0	0	0	0	0	0	0	0	FALSE	0	Blood (TwinsUK)	DAP	NA	NA	NA	NA	1	0	0	0	0	1	0	0	0	0	0	0	0	0	0.110328	-0.104108	0.0627088	chr5_10627364-10627864	0.318103	0	NA
rs11133621	chr5-10673906_T/C	5:10673794:T:C	-0.157349	0.049627	5:10689562:T:G	0.920211	NA	NA	NA	NA	NA	NA	NA	NA	NA	NA	NA	NA	NA	NA	NA	NA	NA	NA	13.52	0.0194	0.6655	0	0	0	0	0	0	0	0	0	1	DAP	0	0	0	0	0	0	0	0	0	0	0	0	0	0	0	0	0	0	0	0	0	FALSE	0	Blood (eQTLGen)	DAP	NA	NA	NA	NA	1	0	0	0	0	0	1	0	0	0	0	0	0	0	0.110328	-0.104108	0.0627088	chr5_10627364-10627864	0.318103	0	NA
rs11133621	chr5-10673906_T/C	5:10673794:T:C	-0.157349	0.049627	5:10689562:T:G	0.920211	NA	NA	NA	NA	NA	NA	NA	NA	NA	NA	NA	NA	NA	NA	NA	NA	NA	NA	13.52	0.0194	0.6655	0	0	0	0	0	0	0	0	0	1	DAP	0	0	0	0	0	0	0	0	0	0	0	0	0	0	0	0	0	0	0	0	0	FALSE	0	CD4+ T cell (Kasela 2017)	DAP	NA	NA	NA	NA	1	0	0	0	0	0	0	0	0	1	0	0	0	0	0.110328	-0.104108	0.0627088	chr5_10627364-10627864	0.318103	0	NA
rs11133621	chr5-10673906_T/C	5:10673794:T:C	-0.157349	0.049627	5:10689562:T:G	0.920211	NA	NA	NA	NA	NA	NA	NA	NA	NA	NA	NA	NA	NA	NA	NA	NA	NA	NA	13.52	0.0194	0.6655	0	0	0	0	0	0	0	0	0	1	DAP	0	0	0	0	0	0	0	0	0	0	0	0	0	0	0	0	0	0	0	0	0	FALSE	0	CD4+ T cell (Schmiedel 2018)	DAP	NA	NA	NA	NA	1	0	0	0	0	0	0	0	0	0	1	0	0	0	0.110328	-0.104108	0.0627088	chr5_10627364-10627864	0.318103	0	NA
rs11133621	chr5-10673906_T/C	5:10673794:T:C	-0.157349	0.049627	5:10689562:T:G	0.920211	NA	NA	NA	NA	NA	NA	NA	NA	NA	NA	NA	NA	NA	NA	NA	NA	NA	NA	13.52	0.0194	0.6655	0	0	0	0	0	0	0	0	0	1	DAP	0	0	0	0	0	0	0	0	0	0	0	0	0	0	0	0	0	0	0	0	0	FALSE	0	Blood (GTEx v8)	DAP	NA	NA	NA	NA	1	0	0	1	0	0	0	0	0	0	0	0	0	0	0.529528	0.22428	0.327558	chr5_10630784-10631284	0.674394	0	NA
rs11133621	chr5-10673906_T/C	5:10673794:T:C	-0.157349	0.049627	5:10689562:T:G	0.920211	NA	NA	NA	NA	NA	NA	NA	NA	NA	NA	NA	NA	NA	NA	NA	NA	NA	NA	13.52	0.0194	0.6655	0	0	0	0	0	0	0	0	0	1	DAP	0	0	0	0	0	0	0	0	0	0	0	0	0	0	0	0	0	0	0	0	0	FALSE	0	Blood (Lepik 2017)	DAP	NA	NA	NA	NA	1	0	0	0	1	0	0	0	0	0	0	0	0	0	0.529528	0.22428	0.327558	chr5_10630784-10631284	0.674394	0	NA
rs11133621	chr5-10673906_T/C	5:10673794:T:C	-0.157349	0.049627	5:10689562:T:G	0.920211	NA	NA	NA	NA	NA	NA	NA	NA	NA	NA	NA	NA	NA	NA	NA	NA	NA	NA	13.52	0.0194	0.6655	0	0	0	0	0	0	0	0	0	1	DAP	0	0	0	0	0	0	0	0	0	0	0	0	0	0	0	0	0	0	0	0	0	FALSE	0	Blood (TwinsUK)	DAP	NA	NA	NA	NA	1	0	0	0	0	1	0	0	0	0	0	0	0	0	0.529528	0.22428	0.327558	chr5_10630784-10631284	0.674394	0	NA
rs11133621	chr5-10673906_T/C	5:10673794:T:C	-0.157349	0.049627	5:10689562:T:G	0.920211	NA	NA	NA	NA	NA	NA	NA	NA	NA	NA	NA	NA	NA	NA	NA	NA	NA	NA	13.52	0.0194	0.6655	0	0	0	0	0	0	0	0	0	1	DAP	0	0	0	0	0	0	0	0	0	0	0	0	0	0	0	0	0	0	0	0	0	FALSE	0	Blood (eQTLGen)	DAP	NA	NA	NA	NA	1	0	0	0	0	0	1	0	0	0	0	0	0	0	0.529528	0.22428	0.327558	chr5_10630784-10631284	0.674394	0	NA
rs11133621	chr5-10673906_T/C	5:10673794:T:C	-0.157349	0.049627	5:10689562:T:G	0.920211	NA	NA	NA	NA	NA	NA	NA	NA	NA	NA	NA	NA	NA	NA	NA	NA	NA	NA	13.52	0.0194	0.6655	0	0	0	0	0	0	0	0	0	1	DAP	0	0	0	0	0	0	0	0	0	0	0	0	0	0	0	0	0	0	0	0	0	FALSE	0	CD4+ T cell (Kasela 2017)	DAP	NA	NA	NA	NA	1	0	0	0	0	0	0	0	0	1	0	0	0	0	0.529528	0.22428	0.327558	chr5_10630784-10631284	0.674394	0	NA
rs11133621	chr5-10673906_T/C	5:10673794:T:C	-0.157349	0.049627	5:10689562:T:G	0.920211	NA	NA	NA	NA	NA	NA	NA	NA	NA	NA	NA	NA	NA	NA	NA	NA	NA	NA	13.52	0.0194	0.6655	0	0	0	0	0	0	0	0	0	1	DAP	0	0	0	0	0	0	0	0	0	0	0	0	0	0	0	0	0	0	0	0	0	FALSE	0	CD4+ T cell (Schmiedel 2018)	DAP	NA	NA	NA	NA	1	0	0	0	0	0	0	0	0	0	1	0	0	0	0.529528	0.22428	0.327558	chr5_10630784-10631284	0.674394	0	NA
rs11133621	chr5-10673906_T/C	5:10673794:T:C	-0.157349	0.049627	5:10689562:T:G	0.920211	NA	NA	NA	NA	NA	NA	NA	NA	NA	NA	NA	NA	NA	NA	NA	NA	NA	NA	13.52	0.0194	0.6655	0	0	0	0	0	0	0	0	0	1	DAP	0	0	0	0	0	0	0	0	0	0	0	0	0	0	0	0	0	0	0	0	0	FALSE	0	Blood (GTEx v8)	DAP	NA	NA	NA	NA	1	0	0	1	0	0	0	0	0	0	0	0	0	0	0.970471	-0.00728932	0.115189	chr5_10631821-10632321	0.999995	0	NA
rs11133621	chr5-10673906_T/C	5:10673794:T:C	-0.157349	0.049627	5:10689562:T:G	0.920211	NA	NA	NA	NA	NA	NA	NA	NA	NA	NA	NA	NA	NA	NA	NA	NA	NA	NA	13.52	0.0194	0.6655	0	0	0	0	0	0	0	0	0	1	DAP	0	0	0	0	0	0	0	0	0	0	0	0	0	0	0	0	0	0	0	0	0	FALSE	0	Blood (Lepik 2017)	DAP	NA	NA	NA	NA	1	0	0	0	1	0	0	0	0	0	0	0	0	0	0.970471	-0.00728932	0.115189	chr5_10631821-10632321	0.999995	0	NA
rs11133621	chr5-10673906_T/C	5:10673794:T:C	-0.157349	0.049627	5:10689562:T:G	0.920211	NA	NA	NA	NA	NA	NA	NA	NA	NA	NA	NA	NA	NA	NA	NA	NA	NA	NA	13.52	0.0194	0.6655	0	0	0	0	0	0	0	0	0	1	DAP	0	0	0	0	0	0	0	0	0	0	0	0	0	0	0	0	0	0	0	0	0	FALSE	0	Blood (TwinsUK)	DAP	NA	NA	NA	NA	1	0	0	0	0	1	0	0	0	0	0	0	0	0	0.970471	-0.00728932	0.115189	chr5_10631821-10632321	0.999995	0	NA
rs11133621	chr5-10673906_T/C	5:10673794:T:C	-0.157349	0.049627	5:10689562:T:G	0.920211	NA	NA	NA	NA	NA	NA	NA	NA	NA	NA	NA	NA	NA	NA	NA	NA	NA	NA	13.52	0.0194	0.6655	0	0	0	0	0	0	0	0	0	1	DAP	0	0	0	0	0	0	0	0	0	0	0	0	0	0	0	0	0	0	0	0	0	FALSE	0	Blood (eQTLGen)	DAP	NA	NA	NA	NA	1	0	0	0	0	0	1	0	0	0	0	0	0	0	0.970471	-0.00728932	0.115189	chr5_10631821-10632321	0.999995	0	NA
rs11133621	chr5-10673906_T/C	5:10673794:T:C	-0.157349	0.049627	5:10689562:T:G	0.920211	NA	NA	NA	NA	NA	NA	NA	NA	NA	NA	NA	NA	NA	NA	NA	NA	NA	NA	13.52	0.0194	0.6655	0	0	0	0	0	0	0	0	0	1	DAP	0	0	0	0	0	0	0	0	0	0	0	0	0	0	0	0	0	0	0	0	0	FALSE	0	CD4+ T cell (Kasela 2017)	DAP	NA	NA	NA	NA	1	0	0	0	0	0	0	0	0	1	0	0	0	0	0.970471	-0.00728932	0.115189	chr5_10631821-10632321	0.999995	0	NA
rs11133621	chr5-10673906_T/C	5:10673794:T:C	-0.157349	0.049627	5:10689562:T:G	0.920211	NA	NA	NA	NA	NA	NA	NA	NA	NA	NA	NA	NA	NA	NA	NA	NA	NA	NA	13.52	0.0194	0.6655	0	0	0	0	0	0	0	0	0	1	DAP	0	0	0	0	0	0	0	0	0	0	0	0	0	0	0	0	0	0	0	0	0	FALSE	0	CD4+ T cell (Schmiedel 2018)	DAP	NA	NA	NA	NA	1	0	0	0	0	0	0	0	0	0	1	0	0	0	0.970471	-0.00728932	0.115189	chr5_10631821-10632321	0.999995	0	NA
rs11133621	chr5-10673906_T/C	5:10673794:T:C	-0.157349	0.049627	5:10689562:T:G	0.920211	NA	NA	NA	NA	NA	NA	NA	NA	NA	NA	NA	NA	NA	NA	NA	NA	NA	NA	13.52	0.0194	0.6655	0	0	0	0	0	0	0	0	0	1	DAP	0	0	0	0	0	0	0	0	0	0	0	0	0	0	0	0	0	0	0	0	0	FALSE	0	Blood (GTEx v8)	DAP	NA	NA	NA	NA	1	0	0	1	0	0	0	0	0	0	0	0	0	0	0.567341	-0.0851647	0.136095	chr5_10632556-10633056	0.767172	0	NA
rs11133621	chr5-10673906_T/C	5:10673794:T:C	-0.157349	0.049627	5:10689562:T:G	0.920211	NA	NA	NA	NA	NA	NA	NA	NA	NA	NA	NA	NA	NA	NA	NA	NA	NA	NA	13.52	0.0194	0.6655	0	0	0	0	0	0	0	0	0	1	DAP	0	0	0	0	0	0	0	0	0	0	0	0	0	0	0	0	0	0	0	0	0	FALSE	0	Blood (Lepik 2017)	DAP	NA	NA	NA	NA	1	0	0	0	1	0	0	0	0	0	0	0	0	0	0.567341	-0.0851647	0.136095	chr5_10632556-10633056	0.767172	0	NA
rs11133621	chr5-10673906_T/C	5:10673794:T:C	-0.157349	0.049627	5:10689562:T:G	0.920211	NA	NA	NA	NA	NA	NA	NA	NA	NA	NA	NA	NA	NA	NA	NA	NA	NA	NA	13.52	0.0194	0.6655	0	0	0	0	0	0	0	0	0	1	DAP	0	0	0	0	0	0	0	0	0	0	0	0	0	0	0	0	0	0	0	0	0	FALSE	0	Blood (TwinsUK)	DAP	NA	NA	NA	NA	1	0	0	0	0	1	0	0	0	0	0	0	0	0	0.567341	-0.0851647	0.136095	chr5_10632556-10633056	0.767172	0	NA
rs11133621	chr5-10673906_T/C	5:10673794:T:C	-0.157349	0.049627	5:10689562:T:G	0.920211	NA	NA	NA	NA	NA	NA	NA	NA	NA	NA	NA	NA	NA	NA	NA	NA	NA	NA	13.52	0.0194	0.6655	0	0	0	0	0	0	0	0	0	1	DAP	0	0	0	0	0	0	0	0	0	0	0	0	0	0	0	0	0	0	0	0	0	FALSE	0	Blood (eQTLGen)	DAP	NA	NA	NA	NA	1	0	0	0	0	0	1	0	0	0	0	0	0	0	0.567341	-0.0851647	0.136095	chr5_10632556-10633056	0.767172	0	NA
rs11133621	chr5-10673906_T/C	5:10673794:T:C	-0.157349	0.049627	5:10689562:T:G	0.920211	NA	NA	NA	NA	NA	NA	NA	NA	NA	NA	NA	NA	NA	NA	NA	NA	NA	NA	13.52	0.0194	0.6655	0	0	0	0	0	0	0	0	0	1	DAP	0	0	0	0	0	0	0	0	0	0	0	0	0	0	0	0	0	0	0	0	0	FALSE	0	CD4+ T cell (Kasela 2017)	DAP	NA	NA	NA	NA	1	0	0	0	0	0	0	0	0	1	0	0	0	0	0.567341	-0.0851647	0.136095	chr5_10632556-10633056	0.767172	0	NA
rs11133621	chr5-10673906_T/C	5:10673794:T:C	-0.157349	0.049627	5:10689562:T:G	0.920211	NA	NA	NA	NA	NA	NA	NA	NA	NA	NA	NA	NA	NA	NA	NA	NA	NA	NA	13.52	0.0194	0.6655	0	0	0	0	0	0	0	0	0	1	DAP	0	0	0	0	0	0	0	0	0	0	0	0	0	0	0	0	0	0	0	0	0	FALSE	0	CD4+ T cell (Schmiedel 2018)	DAP	NA	NA	NA	NA	1	0	0	0	0	0	0	0	0	0	1	0	0	0	0.567341	-0.0851647	0.136095	chr5_10632556-10633056	0.767172	0	NA
rs11133621	chr5-10673906_T/C	5:10673794:T:C	-0.157349	0.049627	5:10689562:T:G	0.920211	NA	NA	NA	NA	NA	NA	NA	NA	NA	NA	NA	NA	NA	NA	NA	NA	NA	NA	13.52	0.0194	0.6655	0	0	0	0	0	0	0	0	0	1	DAP	0	0	0	0	0	0	0	0	0	0	0	0	0	0	0	0	0	0	0	0	0	FALSE	0	Blood (GTEx v8)	DAP	NA	NA	NA	NA	1	0	0	1	0	0	0	0	0	0	0	0	0	0	0.598731	-0.118067	0.204124	chr5_10633364-10633864	0.680241	0	NA
rs11133621	chr5-10673906_T/C	5:10673794:T:C	-0.157349	0.049627	5:10689562:T:G	0.920211	NA	NA	NA	NA	NA	NA	NA	NA	NA	NA	NA	NA	NA	NA	NA	NA	NA	NA	13.52	0.0194	0.6655	0	0	0	0	0	0	0	0	0	1	DAP	0	0	0	0	0	0	0	0	0	0	0	0	0	0	0	0	0	0	0	0	0	FALSE	0	Blood (Lepik 2017)	DAP	NA	NA	NA	NA	1	0	0	0	1	0	0	0	0	0	0	0	0	0	0.598731	-0.118067	0.204124	chr5_10633364-10633864	0.680241	0	NA
rs11133621	chr5-10673906_T/C	5:10673794:T:C	-0.157349	0.049627	5:10689562:T:G	0.920211	NA	NA	NA	NA	NA	NA	NA	NA	NA	NA	NA	NA	NA	NA	NA	NA	NA	NA	13.52	0.0194	0.6655	0	0	0	0	0	0	0	0	0	1	DAP	0	0	0	0	0	0	0	0	0	0	0	0	0	0	0	0	0	0	0	0	0	FALSE	0	Blood (TwinsUK)	DAP	NA	NA	NA	NA	1	0	0	0	0	1	0	0	0	0	0	0	0	0	0.598731	-0.118067	0.204124	chr5_10633364-10633864	0.680241	0	NA
rs11133621	chr5-10673906_T/C	5:10673794:T:C	-0.157349	0.049627	5:10689562:T:G	0.920211	NA	NA	NA	NA	NA	NA	NA	NA	NA	NA	NA	NA	NA	NA	NA	NA	NA	NA	13.52	0.0194	0.6655	0	0	0	0	0	0	0	0	0	1	DAP	0	0	0	0	0	0	0	0	0	0	0	0	0	0	0	0	0	0	0	0	0	FALSE	0	Blood (eQTLGen)	DAP	NA	NA	NA	NA	1	0	0	0	0	0	1	0	0	0	0	0	0	0	0.598731	-0.118067	0.204124	chr5_10633364-10633864	0.680241	0	NA
rs11133621	chr5-10673906_T/C	5:10673794:T:C	-0.157349	0.049627	5:10689562:T:G	0.920211	NA	NA	NA	NA	NA	NA	NA	NA	NA	NA	NA	NA	NA	NA	NA	NA	NA	NA	13.52	0.0194	0.6655	0	0	0	0	0	0	0	0	0	1	DAP	0	0	0	0	0	0	0	0	0	0	0	0	0	0	0	0	0	0	0	0	0	FALSE	0	CD4+ T cell (Kasela 2017)	DAP	NA	NA	NA	NA	1	0	0	0	0	0	0	0	0	1	0	0	0	0	0.598731	-0.118067	0.204124	chr5_10633364-10633864	0.680241	0	NA
rs11133621	chr5-10673906_T/C	5:10673794:T:C	-0.157349	0.049627	5:10689562:T:G	0.920211	NA	NA	NA	NA	NA	NA	NA	NA	NA	NA	NA	NA	NA	NA	NA	NA	NA	NA	13.52	0.0194	0.6655	0	0	0	0	0	0	0	0	0	1	DAP	0	0	0	0	0	0	0	0	0	0	0	0	0	0	0	0	0	0	0	0	0	FALSE	0	CD4+ T cell (Schmiedel 2018)	DAP	NA	NA	NA	NA	1	0	0	0	0	0	0	0	0	0	1	0	0	0	0.598731	-0.118067	0.204124	chr5_10633364-10633864	0.680241	0	NA
rs11133621	chr5-10673906_T/C	5:10673794:T:C	-0.157349	0.049627	5:10689562:T:G	0.920211	NA	NA	NA	NA	NA	NA	NA	NA	NA	NA	NA	NA	NA	NA	NA	NA	NA	NA	13.52	0.0194	0.6655	0	0	0	0	0	0	0	0	0	1	DAP	0	0	0	0	0	0	0	0	0	0	0	0	0	0	0	0	0	0	0	0	0	FALSE	0	Blood (GTEx v8)	DAP	NA	NA	NA	NA	1	0	0	1	0	0	0	0	0	0	0	0	0	0	0.511594	-0.128745	0.180572	chr5_10634138-10634638	0.537232	0	NA
rs11133621	chr5-10673906_T/C	5:10673794:T:C	-0.157349	0.049627	5:10689562:T:G	0.920211	NA	NA	NA	NA	NA	NA	NA	NA	NA	NA	NA	NA	NA	NA	NA	NA	NA	NA	13.52	0.0194	0.6655	0	0	0	0	0	0	0	0	0	1	DAP	0	0	0	0	0	0	0	0	0	0	0	0	0	0	0	0	0	0	0	0	0	FALSE	0	Blood (Lepik 2017)	DAP	NA	NA	NA	NA	1	0	0	0	1	0	0	0	0	0	0	0	0	0	0.511594	-0.128745	0.180572	chr5_10634138-10634638	0.537232	0	NA
rs11133621	chr5-10673906_T/C	5:10673794:T:C	-0.157349	0.049627	5:10689562:T:G	0.920211	NA	NA	NA	NA	NA	NA	NA	NA	NA	NA	NA	NA	NA	NA	NA	NA	NA	NA	13.52	0.0194	0.6655	0	0	0	0	0	0	0	0	0	1	DAP	0	0	0	0	0	0	0	0	0	0	0	0	0	0	0	0	0	0	0	0	0	FALSE	0	Blood (TwinsUK)	DAP	NA	NA	NA	NA	1	0	0	0	0	1	0	0	0	0	0	0	0	0	0.511594	-0.128745	0.180572	chr5_10634138-10634638	0.537232	0	NA
rs11133621	chr5-10673906_T/C	5:10673794:T:C	-0.157349	0.049627	5:10689562:T:G	0.920211	NA	NA	NA	NA	NA	NA	NA	NA	NA	NA	NA	NA	NA	NA	NA	NA	NA	NA	13.52	0.0194	0.6655	0	0	0	0	0	0	0	0	0	1	DAP	0	0	0	0	0	0	0	0	0	0	0	0	0	0	0	0	0	0	0	0	0	FALSE	0	Blood (eQTLGen)	DAP	NA	NA	NA	NA	1	0	0	0	0	0	1	0	0	0	0	0	0	0	0.511594	-0.128745	0.180572	chr5_10634138-10634638	0.537232	0	NA
rs11133621	chr5-10673906_T/C	5:10673794:T:C	-0.157349	0.049627	5:10689562:T:G	0.920211	NA	NA	NA	NA	NA	NA	NA	NA	NA	NA	NA	NA	NA	NA	NA	NA	NA	NA	13.52	0.0194	0.6655	0	0	0	0	0	0	0	0	0	1	DAP	0	0	0	0	0	0	0	0	0	0	0	0	0	0	0	0	0	0	0	0	0	FALSE	0	CD4+ T cell (Kasela 2017)	DAP	NA	NA	NA	NA	1	0	0	0	0	0	0	0	0	1	0	0	0	0	0.511594	-0.128745	0.180572	chr5_10634138-10634638	0.537232	0	NA
rs11133621	chr5-10673906_T/C	5:10673794:T:C	-0.157349	0.049627	5:10689562:T:G	0.920211	NA	NA	NA	NA	NA	NA	NA	NA	NA	NA	NA	NA	NA	NA	NA	NA	NA	NA	13.52	0.0194	0.6655	0	0	0	0	0	0	0	0	0	1	DAP	0	0	0	0	0	0	0	0	0	0	0	0	0	0	0	0	0	0	0	0	0	FALSE	0	CD4+ T cell (Schmiedel 2018)	DAP	NA	NA	NA	NA	1	0	0	0	0	0	0	0	0	0	1	0	0	0	0.511594	-0.128745	0.180572	chr5_10634138-10634638	0.537232	0	NA
rs11133621	chr5-10673906_T/C	5:10673794:T:C	-0.157349	0.049627	5:10689562:T:G	0.920211	NA	NA	NA	NA	NA	NA	NA	NA	NA	NA	NA	NA	NA	NA	NA	NA	NA	NA	13.52	0.0194	0.6655	0	0	0	0	0	0	0	0	0	1	DAP	0	0	0	0	0	0	0	0	0	0	0	0	0	0	0	0	0	0	0	0	0	FALSE	0	Blood (GTEx v8)	DAP	NA	NA	NA	NA	1	0	0	1	0	0	0	0	0	0	0	0	0	0	0.306438	-0.122585	0.11288	chr5_10635411-10635911	0.424436	0	NA
rs11133621	chr5-10673906_T/C	5:10673794:T:C	-0.157349	0.049627	5:10689562:T:G	0.920211	NA	NA	NA	NA	NA	NA	NA	NA	NA	NA	NA	NA	NA	NA	NA	NA	NA	NA	13.52	0.0194	0.6655	0	0	0	0	0	0	0	0	0	1	DAP	0	0	0	0	0	0	0	0	0	0	0	0	0	0	0	0	0	0	0	0	0	FALSE	0	Blood (Lepik 2017)	DAP	NA	NA	NA	NA	1	0	0	0	1	0	0	0	0	0	0	0	0	0	0.306438	-0.122585	0.11288	chr5_10635411-10635911	0.424436	0	NA
rs11133621	chr5-10673906_T/C	5:10673794:T:C	-0.157349	0.049627	5:10689562:T:G	0.920211	NA	NA	NA	NA	NA	NA	NA	NA	NA	NA	NA	NA	NA	NA	NA	NA	NA	NA	13.52	0.0194	0.6655	0	0	0	0	0	0	0	0	0	1	DAP	0	0	0	0	0	0	0	0	0	0	0	0	0	0	0	0	0	0	0	0	0	FALSE	0	Blood (TwinsUK)	DAP	NA	NA	NA	NA	1	0	0	0	0	1	0	0	0	0	0	0	0	0	0.306438	-0.122585	0.11288	chr5_10635411-10635911	0.424436	0	NA
rs11133621	chr5-10673906_T/C	5:10673794:T:C	-0.157349	0.049627	5:10689562:T:G	0.920211	NA	NA	NA	NA	NA	NA	NA	NA	NA	NA	NA	NA	NA	NA	NA	NA	NA	NA	13.52	0.0194	0.6655	0	0	0	0	0	0	0	0	0	1	DAP	0	0	0	0	0	0	0	0	0	0	0	0	0	0	0	0	0	0	0	0	0	FALSE	0	Blood (eQTLGen)	DAP	NA	NA	NA	NA	1	0	0	0	0	0	1	0	0	0	0	0	0	0	0.306438	-0.122585	0.11288	chr5_10635411-10635911	0.424436	0	NA
rs11133621	chr5-10673906_T/C	5:10673794:T:C	-0.157349	0.049627	5:10689562:T:G	0.920211	NA	NA	NA	NA	NA	NA	NA	NA	NA	NA	NA	NA	NA	NA	NA	NA	NA	NA	13.52	0.0194	0.6655	0	0	0	0	0	0	0	0	0	1	DAP	0	0	0	0	0	0	0	0	0	0	0	0	0	0	0	0	0	0	0	0	0	FALSE	0	CD4+ T cell (Kasela 2017)	DAP	NA	NA	NA	NA	1	0	0	0	0	0	0	0	0	1	0	0	0	0	0.306438	-0.122585	0.11288	chr5_10635411-10635911	0.424436	0	NA
rs11133621	chr5-10673906_T/C	5:10673794:T:C	-0.157349	0.049627	5:10689562:T:G	0.920211	NA	NA	NA	NA	NA	NA	NA	NA	NA	NA	NA	NA	NA	NA	NA	NA	NA	NA	13.52	0.0194	0.6655	0	0	0	0	0	0	0	0	0	1	DAP	0	0	0	0	0	0	0	0	0	0	0	0	0	0	0	0	0	0	0	0	0	FALSE	0	CD4+ T cell (Schmiedel 2018)	DAP	NA	NA	NA	NA	1	0	0	0	0	0	0	0	0	0	1	0	0	0	0.306438	-0.122585	0.11288	chr5_10635411-10635911	0.424436	0	NA
rs11133621	chr5-10673906_T/C	5:10673794:T:C	-0.157349	0.049627	5:10689562:T:G	0.920211	NA	NA	NA	NA	NA	NA	NA	NA	NA	NA	NA	NA	NA	NA	NA	NA	NA	NA	13.52	0.0194	0.6655	0	0	0	0	0	0	0	0	0	1	DAP	0	0	0	0	0	0	0	0	0	0	0	0	0	0	0	0	0	0	0	0	0	FALSE	0	Blood (GTEx v8)	DAP	NA	NA	NA	NA	1	0	0	1	0	0	0	0	0	0	0	0	0	0	0.880187	0.0556899	0.278775	chr5_10636131-10636631	0.964253	0	NA
rs11133621	chr5-10673906_T/C	5:10673794:T:C	-0.157349	0.049627	5:10689562:T:G	0.920211	NA	NA	NA	NA	NA	NA	NA	NA	NA	NA	NA	NA	NA	NA	NA	NA	NA	NA	13.52	0.0194	0.6655	0	0	0	0	0	0	0	0	0	1	DAP	0	0	0	0	0	0	0	0	0	0	0	0	0	0	0	0	0	0	0	0	0	FALSE	0	Blood (Lepik 2017)	DAP	NA	NA	NA	NA	1	0	0	0	1	0	0	0	0	0	0	0	0	0	0.880187	0.0556899	0.278775	chr5_10636131-10636631	0.964253	0	NA
rs11133621	chr5-10673906_T/C	5:10673794:T:C	-0.157349	0.049627	5:10689562:T:G	0.920211	NA	NA	NA	NA	NA	NA	NA	NA	NA	NA	NA	NA	NA	NA	NA	NA	NA	NA	13.52	0.0194	0.6655	0	0	0	0	0	0	0	0	0	1	DAP	0	0	0	0	0	0	0	0	0	0	0	0	0	0	0	0	0	0	0	0	0	FALSE	0	Blood (TwinsUK)	DAP	NA	NA	NA	NA	1	0	0	0	0	1	0	0	0	0	0	0	0	0	0.880187	0.0556899	0.278775	chr5_10636131-10636631	0.964253	0	NA
rs11133621	chr5-10673906_T/C	5:10673794:T:C	-0.157349	0.049627	5:10689562:T:G	0.920211	NA	NA	NA	NA	NA	NA	NA	NA	NA	NA	NA	NA	NA	NA	NA	NA	NA	NA	13.52	0.0194	0.6655	0	0	0	0	0	0	0	0	0	1	DAP	0	0	0	0	0	0	0	0	0	0	0	0	0	0	0	0	0	0	0	0	0	FALSE	0	Blood (eQTLGen)	DAP	NA	NA	NA	NA	1	0	0	0	0	0	1	0	0	0	0	0	0	0	0.880187	0.0556899	0.278775	chr5_10636131-10636631	0.964253	0	NA
rs11133621	chr5-10673906_T/C	5:10673794:T:C	-0.157349	0.049627	5:10689562:T:G	0.920211	NA	NA	NA	NA	NA	NA	NA	NA	NA	NA	NA	NA	NA	NA	NA	NA	NA	NA	13.52	0.0194	0.6655	0	0	0	0	0	0	0	0	0	1	DAP	0	0	0	0	0	0	0	0	0	0	0	0	0	0	0	0	0	0	0	0	0	FALSE	0	CD4+ T cell (Kasela 2017)	DAP	NA	NA	NA	NA	1	0	0	0	0	0	0	0	0	1	0	0	0	0	0.880187	0.0556899	0.278775	chr5_10636131-10636631	0.964253	0	NA
rs11133621	chr5-10673906_T/C	5:10673794:T:C	-0.157349	0.049627	5:10689562:T:G	0.920211	NA	NA	NA	NA	NA	NA	NA	NA	NA	NA	NA	NA	NA	NA	NA	NA	NA	NA	13.52	0.0194	0.6655	0	0	0	0	0	0	0	0	0	1	DAP	0	0	0	0	0	0	0	0	0	0	0	0	0	0	0	0	0	0	0	0	0	FALSE	0	CD4+ T cell (Schmiedel 2018)	DAP	NA	NA	NA	NA	1	0	0	0	0	0	0	0	0	0	1	0	0	0	0.880187	0.0556899	0.278775	chr5_10636131-10636631	0.964253	0	NA
rs11133621	chr5-10673906_T/C	5:10673794:T:C	-0.157349	0.049627	5:10689562:T:G	0.920211	NA	NA	NA	NA	NA	NA	NA	NA	NA	NA	NA	NA	NA	NA	NA	NA	NA	NA	13.52	0.0194	0.6655	0	0	0	0	0	0	0	0	0	1	DAP	0	0	0	0	0	0	0	0	0	0	0	0	0	0	0	0	0	0	0	0	0	FALSE	0	Blood (GTEx v8)	DAP	NA	NA	NA	NA	1	0	0	1	0	0	0	0	0	0	0	0	0	0	0.141765	0.371132	0.242058	chr5_10636749-10637249	0.284152	0	NA
rs11133621	chr5-10673906_T/C	5:10673794:T:C	-0.157349	0.049627	5:10689562:T:G	0.920211	NA	NA	NA	NA	NA	NA	NA	NA	NA	NA	NA	NA	NA	NA	NA	NA	NA	NA	13.52	0.0194	0.6655	0	0	0	0	0	0	0	0	0	1	DAP	0	0	0	0	0	0	0	0	0	0	0	0	0	0	0	0	0	0	0	0	0	FALSE	0	Blood (Lepik 2017)	DAP	NA	NA	NA	NA	1	0	0	0	1	0	0	0	0	0	0	0	0	0	0.141765	0.371132	0.242058	chr5_10636749-10637249	0.284152	0	NA
rs11133621	chr5-10673906_T/C	5:10673794:T:C	-0.157349	0.049627	5:10689562:T:G	0.920211	NA	NA	NA	NA	NA	NA	NA	NA	NA	NA	NA	NA	NA	NA	NA	NA	NA	NA	13.52	0.0194	0.6655	0	0	0	0	0	0	0	0	0	1	DAP	0	0	0	0	0	0	0	0	0	0	0	0	0	0	0	0	0	0	0	0	0	FALSE	0	Blood (TwinsUK)	DAP	NA	NA	NA	NA	1	0	0	0	0	1	0	0	0	0	0	0	0	0	0.141765	0.371132	0.242058	chr5_10636749-10637249	0.284152	0	NA
rs11133621	chr5-10673906_T/C	5:10673794:T:C	-0.157349	0.049627	5:10689562:T:G	0.920211	NA	NA	NA	NA	NA	NA	NA	NA	NA	NA	NA	NA	NA	NA	NA	NA	NA	NA	13.52	0.0194	0.6655	0	0	0	0	0	0	0	0	0	1	DAP	0	0	0	0	0	0	0	0	0	0	0	0	0	0	0	0	0	0	0	0	0	FALSE	0	Blood (eQTLGen)	DAP	NA	NA	NA	NA	1	0	0	0	0	0	1	0	0	0	0	0	0	0	0.141765	0.371132	0.242058	chr5_10636749-10637249	0.284152	0	NA
rs11133621	chr5-10673906_T/C	5:10673794:T:C	-0.157349	0.049627	5:10689562:T:G	0.920211	NA	NA	NA	NA	NA	NA	NA	NA	NA	NA	NA	NA	NA	NA	NA	NA	NA	NA	13.52	0.0194	0.6655	0	0	0	0	0	0	0	0	0	1	DAP	0	0	0	0	0	0	0	0	0	0	0	0	0	0	0	0	0	0	0	0	0	FALSE	0	CD4+ T cell (Kasela 2017)	DAP	NA	NA	NA	NA	1	0	0	0	0	0	0	0	0	1	0	0	0	0	0.141765	0.371132	0.242058	chr5_10636749-10637249	0.284152	0	NA
rs11133621	chr5-10673906_T/C	5:10673794:T:C	-0.157349	0.049627	5:10689562:T:G	0.920211	NA	NA	NA	NA	NA	NA	NA	NA	NA	NA	NA	NA	NA	NA	NA	NA	NA	NA	13.52	0.0194	0.6655	0	0	0	0	0	0	0	0	0	1	DAP	0	0	0	0	0	0	0	0	0	0	0	0	0	0	0	0	0	0	0	0	0	FALSE	0	CD4+ T cell (Schmiedel 2018)	DAP	NA	NA	NA	NA	1	0	0	0	0	0	0	0	0	0	1	0	0	0	0.141765	0.371132	0.242058	chr5_10636749-10637249	0.284152	0	NA
rs11133621	chr5-10673906_T/C	5:10673794:T:C	-0.157349	0.049627	5:10689562:T:G	0.920211	NA	NA	NA	NA	NA	NA	NA	NA	NA	NA	NA	NA	NA	NA	NA	NA	NA	NA	13.52	0.0194	0.6655	0	0	0	0	0	0	0	0	0	1	DAP	0	0	0	0	0	0	0	0	0	0	0	0	0	0	0	0	0	0	0	0	0	FALSE	0	Blood (GTEx v8)	DAP	NA	NA	NA	NA	1	0	0	1	0	0	0	0	0	0	0	0	0	0	0.688947	-0.267431	0.542786	chr5_10643699-10644199	0.999994	0	NA
rs11133621	chr5-10673906_T/C	5:10673794:T:C	-0.157349	0.049627	5:10689562:T:G	0.920211	NA	NA	NA	NA	NA	NA	NA	NA	NA	NA	NA	NA	NA	NA	NA	NA	NA	NA	13.52	0.0194	0.6655	0	0	0	0	0	0	0	0	0	1	DAP	0	0	0	0	0	0	0	0	0	0	0	0	0	0	0	0	0	0	0	0	0	FALSE	0	Blood (Lepik 2017)	DAP	NA	NA	NA	NA	1	0	0	0	1	0	0	0	0	0	0	0	0	0	0.688947	-0.267431	0.542786	chr5_10643699-10644199	0.999994	0	NA
rs11133621	chr5-10673906_T/C	5:10673794:T:C	-0.157349	0.049627	5:10689562:T:G	0.920211	NA	NA	NA	NA	NA	NA	NA	NA	NA	NA	NA	NA	NA	NA	NA	NA	NA	NA	13.52	0.0194	0.6655	0	0	0	0	0	0	0	0	0	1	DAP	0	0	0	0	0	0	0	0	0	0	0	0	0	0	0	0	0	0	0	0	0	FALSE	0	Blood (TwinsUK)	DAP	NA	NA	NA	NA	1	0	0	0	0	1	0	0	0	0	0	0	0	0	0.688947	-0.267431	0.542786	chr5_10643699-10644199	0.999994	0	NA
rs11133621	chr5-10673906_T/C	5:10673794:T:C	-0.157349	0.049627	5:10689562:T:G	0.920211	NA	NA	NA	NA	NA	NA	NA	NA	NA	NA	NA	NA	NA	NA	NA	NA	NA	NA	13.52	0.0194	0.6655	0	0	0	0	0	0	0	0	0	1	DAP	0	0	0	0	0	0	0	0	0	0	0	0	0	0	0	0	0	0	0	0	0	FALSE	0	Blood (eQTLGen)	DAP	NA	NA	NA	NA	1	0	0	0	0	0	1	0	0	0	0	0	0	0	0.688947	-0.267431	0.542786	chr5_10643699-10644199	0.999994	0	NA
rs11133621	chr5-10673906_T/C	5:10673794:T:C	-0.157349	0.049627	5:10689562:T:G	0.920211	NA	NA	NA	NA	NA	NA	NA	NA	NA	NA	NA	NA	NA	NA	NA	NA	NA	NA	13.52	0.0194	0.6655	0	0	0	0	0	0	0	0	0	1	DAP	0	0	0	0	0	0	0	0	0	0	0	0	0	0	0	0	0	0	0	0	0	FALSE	0	CD4+ T cell (Kasela 2017)	DAP	NA	NA	NA	NA	1	0	0	0	0	0	0	0	0	1	0	0	0	0	0.688947	-0.267431	0.542786	chr5_10643699-10644199	0.999994	0	NA
rs11133621	chr5-10673906_T/C	5:10673794:T:C	-0.157349	0.049627	5:10689562:T:G	0.920211	NA	NA	NA	NA	NA	NA	NA	NA	NA	NA	NA	NA	NA	NA	NA	NA	NA	NA	13.52	0.0194	0.6655	0	0	0	0	0	0	0	0	0	1	DAP	0	0	0	0	0	0	0	0	0	0	0	0	0	0	0	0	0	0	0	0	0	FALSE	0	CD4+ T cell (Schmiedel 2018)	DAP	NA	NA	NA	NA	1	0	0	0	0	0	0	0	0	0	1	0	0	0	0.688947	-0.267431	0.542786	chr5_10643699-10644199	0.999994	0	NA
rs11133621	chr5-10673906_T/C	5:10673794:T:C	-0.157349	0.049627	5:10689562:T:G	0.920211	NA	NA	NA	NA	NA	NA	NA	NA	NA	NA	NA	NA	NA	NA	NA	NA	NA	NA	13.52	0.0194	0.6655	0	0	0	0	0	0	0	0	0	1	DAP	0	0	0	0	0	0	0	0	0	0	0	0	0	0	0	0	0	0	0	0	0	FALSE	0	Blood (GTEx v8)	DAP	NA	NA	NA	NA	1	0	0	1	0	0	0	0	0	0	0	0	0	0	0.938066	0.374106	0.638067	chr5_10645232-10645732	0.980531	0	NA
rs11133621	chr5-10673906_T/C	5:10673794:T:C	-0.157349	0.049627	5:10689562:T:G	0.920211	NA	NA	NA	NA	NA	NA	NA	NA	NA	NA	NA	NA	NA	NA	NA	NA	NA	NA	13.52	0.0194	0.6655	0	0	0	0	0	0	0	0	0	1	DAP	0	0	0	0	0	0	0	0	0	0	0	0	0	0	0	0	0	0	0	0	0	FALSE	0	Blood (Lepik 2017)	DAP	NA	NA	NA	NA	1	0	0	0	1	0	0	0	0	0	0	0	0	0	0.938066	0.374106	0.638067	chr5_10645232-10645732	0.980531	0	NA
rs11133621	chr5-10673906_T/C	5:10673794:T:C	-0.157349	0.049627	5:10689562:T:G	0.920211	NA	NA	NA	NA	NA	NA	NA	NA	NA	NA	NA	NA	NA	NA	NA	NA	NA	NA	13.52	0.0194	0.6655	0	0	0	0	0	0	0	0	0	1	DAP	0	0	0	0	0	0	0	0	0	0	0	0	0	0	0	0	0	0	0	0	0	FALSE	0	Blood (TwinsUK)	DAP	NA	NA	NA	NA	1	0	0	0	0	1	0	0	0	0	0	0	0	0	0.938066	0.374106	0.638067	chr5_10645232-10645732	0.980531	0	NA
rs11133621	chr5-10673906_T/C	5:10673794:T:C	-0.157349	0.049627	5:10689562:T:G	0.920211	NA	NA	NA	NA	NA	NA	NA	NA	NA	NA	NA	NA	NA	NA	NA	NA	NA	NA	13.52	0.0194	0.6655	0	0	0	0	0	0	0	0	0	1	DAP	0	0	0	0	0	0	0	0	0	0	0	0	0	0	0	0	0	0	0	0	0	FALSE	0	Blood (eQTLGen)	DAP	NA	NA	NA	NA	1	0	0	0	0	0	1	0	0	0	0	0	0	0	0.938066	0.374106	0.638067	chr5_10645232-10645732	0.980531	0	NA
rs11133621	chr5-10673906_T/C	5:10673794:T:C	-0.157349	0.049627	5:10689562:T:G	0.920211	NA	NA	NA	NA	NA	NA	NA	NA	NA	NA	NA	NA	NA	NA	NA	NA	NA	NA	13.52	0.0194	0.6655	0	0	0	0	0	0	0	0	0	1	DAP	0	0	0	0	0	0	0	0	0	0	0	0	0	0	0	0	0	0	0	0	0	FALSE	0	CD4+ T cell (Kasela 2017)	DAP	NA	NA	NA	NA	1	0	0	0	0	0	0	0	0	1	0	0	0	0	0.938066	0.374106	0.638067	chr5_10645232-10645732	0.980531	0	NA
rs11133621	chr5-10673906_T/C	5:10673794:T:C	-0.157349	0.049627	5:10689562:T:G	0.920211	NA	NA	NA	NA	NA	NA	NA	NA	NA	NA	NA	NA	NA	NA	NA	NA	NA	NA	13.52	0.0194	0.6655	0	0	0	0	0	0	0	0	0	1	DAP	0	0	0	0	0	0	0	0	0	0	0	0	0	0	0	0	0	0	0	0	0	FALSE	0	CD4+ T cell (Schmiedel 2018)	DAP	NA	NA	NA	NA	1	0	0	0	0	0	0	0	0	0	1	0	0	0	0.938066	0.374106	0.638067	chr5_10645232-10645732	0.980531	0	NA
rs11133621	chr5-10673906_T/C	5:10673794:T:C	-0.157349	0.049627	5:10689562:T:G	0.920211	NA	NA	NA	NA	NA	NA	NA	NA	NA	NA	NA	NA	NA	NA	NA	NA	NA	NA	13.52	0.0194	0.6655	0	0	0	0	0	0	0	0	0	1	DAP	0	0	0	0	0	0	0	0	0	0	0	0	0	0	0	0	0	0	0	0	0	FALSE	0	Blood (GTEx v8)	DAP	NA	NA	NA	NA	1	0	0	1	0	0	0	0	0	0	0	0	0	0	0.237029	0.107195	0.458883	chr5_10689423-10689923	0.492614	0	NA
rs11133621	chr5-10673906_T/C	5:10673794:T:C	-0.157349	0.049627	5:10689562:T:G	0.920211	NA	NA	NA	NA	NA	NA	NA	NA	NA	NA	NA	NA	NA	NA	NA	NA	NA	NA	13.52	0.0194	0.6655	0	0	0	0	0	0	0	0	0	1	DAP	0	0	0	0	0	0	0	0	0	0	0	0	0	0	0	0	0	0	0	0	0	FALSE	0	Blood (Lepik 2017)	DAP	NA	NA	NA	NA	1	0	0	0	1	0	0	0	0	0	0	0	0	0	0.237029	0.107195	0.458883	chr5_10689423-10689923	0.492614	0	NA
rs11133621	chr5-10673906_T/C	5:10673794:T:C	-0.157349	0.049627	5:10689562:T:G	0.920211	NA	NA	NA	NA	NA	NA	NA	NA	NA	NA	NA	NA	NA	NA	NA	NA	NA	NA	13.52	0.0194	0.6655	0	0	0	0	0	0	0	0	0	1	DAP	0	0	0	0	0	0	0	0	0	0	0	0	0	0	0	0	0	0	0	0	0	FALSE	0	Blood (TwinsUK)	DAP	NA	NA	NA	NA	1	0	0	0	0	1	0	0	0	0	0	0	0	0	0.237029	0.107195	0.458883	chr5_10689423-10689923	0.492614	0	NA
rs11133621	chr5-10673906_T/C	5:10673794:T:C	-0.157349	0.049627	5:10689562:T:G	0.920211	NA	NA	NA	NA	NA	NA	NA	NA	NA	NA	NA	NA	NA	NA	NA	NA	NA	NA	13.52	0.0194	0.6655	0	0	0	0	0	0	0	0	0	1	DAP	0	0	0	0	0	0	0	0	0	0	0	0	0	0	0	0	0	0	0	0	0	FALSE	0	Blood (eQTLGen)	DAP	NA	NA	NA	NA	1	0	0	0	0	0	1	0	0	0	0	0	0	0	0.237029	0.107195	0.458883	chr5_10689423-10689923	0.492614	0	NA
rs11133621	chr5-10673906_T/C	5:10673794:T:C	-0.157349	0.049627	5:10689562:T:G	0.920211	NA	NA	NA	NA	NA	NA	NA	NA	NA	NA	NA	NA	NA	NA	NA	NA	NA	NA	13.52	0.0194	0.6655	0	0	0	0	0	0	0	0	0	1	DAP	0	0	0	0	0	0	0	0	0	0	0	0	0	0	0	0	0	0	0	0	0	FALSE	0	CD4+ T cell (Kasela 2017)	DAP	NA	NA	NA	NA	1	0	0	0	0	0	0	0	0	1	0	0	0	0	0.237029	0.107195	0.458883	chr5_10689423-10689923	0.492614	0	NA
rs11133621	chr5-10673906_T/C	5:10673794:T:C	-0.157349	0.049627	5:10689562:T:G	0.920211	NA	NA	NA	NA	NA	NA	NA	NA	NA	NA	NA	NA	NA	NA	NA	NA	NA	NA	13.52	0.0194	0.6655	0	0	0	0	0	0	0	0	0	1	DAP	0	0	0	0	0	0	0	0	0	0	0	0	0	0	0	0	0	0	0	0	0	FALSE	0	CD4+ T cell (Schmiedel 2018)	DAP	NA	NA	NA	NA	1	0	0	0	0	0	0	0	0	0	1	0	0	0	0.237029	0.107195	0.458883	chr5_10689423-10689923	0.492614	0	NA
rs11133621	chr5-10673906_T/C	5:10673794:T:C	-0.157349	0.049627	5:10689562:T:G	0.920211	NA	NA	NA	NA	NA	NA	NA	NA	NA	NA	NA	NA	NA	NA	NA	NA	NA	NA	13.52	0.0194	0.6655	0	0	0	0	0	0	0	0	0	1	DAP	0	0	0	0	0	0	0	0	0	0	0	0	0	0	0	0	0	0	0	0	0	FALSE	0	Blood (GTEx v8)	DAP	NA	NA	NA	NA	1	0	0	1	0	0	0	0	0	0	0	0	0	0	0.751853	-0.0732783	0.20528	chr5_10695821-10696321	0.997321	0	NA
rs11133621	chr5-10673906_T/C	5:10673794:T:C	-0.157349	0.049627	5:10689562:T:G	0.920211	NA	NA	NA	NA	NA	NA	NA	NA	NA	NA	NA	NA	NA	NA	NA	NA	NA	NA	13.52	0.0194	0.6655	0	0	0	0	0	0	0	0	0	1	DAP	0	0	0	0	0	0	0	0	0	0	0	0	0	0	0	0	0	0	0	0	0	FALSE	0	Blood (Lepik 2017)	DAP	NA	NA	NA	NA	1	0	0	0	1	0	0	0	0	0	0	0	0	0	0.751853	-0.0732783	0.20528	chr5_10695821-10696321	0.997321	0	NA
rs11133621	chr5-10673906_T/C	5:10673794:T:C	-0.157349	0.049627	5:10689562:T:G	0.920211	NA	NA	NA	NA	NA	NA	NA	NA	NA	NA	NA	NA	NA	NA	NA	NA	NA	NA	13.52	0.0194	0.6655	0	0	0	0	0	0	0	0	0	1	DAP	0	0	0	0	0	0	0	0	0	0	0	0	0	0	0	0	0	0	0	0	0	FALSE	0	Blood (TwinsUK)	DAP	NA	NA	NA	NA	1	0	0	0	0	1	0	0	0	0	0	0	0	0	0.751853	-0.0732783	0.20528	chr5_10695821-10696321	0.997321	0	NA
rs11133621	chr5-10673906_T/C	5:10673794:T:C	-0.157349	0.049627	5:10689562:T:G	0.920211	NA	NA	NA	NA	NA	NA	NA	NA	NA	NA	NA	NA	NA	NA	NA	NA	NA	NA	13.52	0.0194	0.6655	0	0	0	0	0	0	0	0	0	1	DAP	0	0	0	0	0	0	0	0	0	0	0	0	0	0	0	0	0	0	0	0	0	FALSE	0	Blood (eQTLGen)	DAP	NA	NA	NA	NA	1	0	0	0	0	0	1	0	0	0	0	0	0	0	0.751853	-0.0732783	0.20528	chr5_10695821-10696321	0.997321	0	NA
rs11133621	chr5-10673906_T/C	5:10673794:T:C	-0.157349	0.049627	5:10689562:T:G	0.920211	NA	NA	NA	NA	NA	NA	NA	NA	NA	NA	NA	NA	NA	NA	NA	NA	NA	NA	13.52	0.0194	0.6655	0	0	0	0	0	0	0	0	0	1	DAP	0	0	0	0	0	0	0	0	0	0	0	0	0	0	0	0	0	0	0	0	0	FALSE	0	CD4+ T cell (Kasela 2017)	DAP	NA	NA	NA	NA	1	0	0	0	0	0	0	0	0	1	0	0	0	0	0.751853	-0.0732783	0.20528	chr5_10695821-10696321	0.997321	0	NA
rs11133621	chr5-10673906_T/C	5:10673794:T:C	-0.157349	0.049627	5:10689562:T:G	0.920211	NA	NA	NA	NA	NA	NA	NA	NA	NA	NA	NA	NA	NA	NA	NA	NA	NA	NA	13.52	0.0194	0.6655	0	0	0	0	0	0	0	0	0	1	DAP	0	0	0	0	0	0	0	0	0	0	0	0	0	0	0	0	0	0	0	0	0	FALSE	0	CD4+ T cell (Schmiedel 2018)	DAP	NA	NA	NA	NA	1	0	0	0	0	0	0	0	0	0	1	0	0	0	0.751853	-0.0732783	0.20528	chr5_10695821-10696321	0.997321	0	NA
rs11133621	chr5-10673906_T/C	5:10673794:T:C	-0.157349	0.049627	5:10689562:T:G	0.920211	NA	NA	NA	NA	NA	NA	NA	NA	NA	NA	NA	NA	NA	NA	NA	NA	NA	NA	13.52	0.0194	0.6655	0	0	0	0	0	0	0	0	0	1	DAP	0	0	0	0	0	0	0	0	0	0	0	0	0	0	0	0	0	0	0	0	0	FALSE	0	Blood (GTEx v8)	DAP	NA	NA	NA	NA	1	0	0	1	0	0	0	0	0	0	0	0	0	0	0.161145	0.605845	0.547494	chr5_10700086-10700586	0.54856	0	NA
rs11133621	chr5-10673906_T/C	5:10673794:T:C	-0.157349	0.049627	5:10689562:T:G	0.920211	NA	NA	NA	NA	NA	NA	NA	NA	NA	NA	NA	NA	NA	NA	NA	NA	NA	NA	13.52	0.0194	0.6655	0	0	0	0	0	0	0	0	0	1	DAP	0	0	0	0	0	0	0	0	0	0	0	0	0	0	0	0	0	0	0	0	0	FALSE	0	Blood (Lepik 2017)	DAP	NA	NA	NA	NA	1	0	0	0	1	0	0	0	0	0	0	0	0	0	0.161145	0.605845	0.547494	chr5_10700086-10700586	0.54856	0	NA
rs11133621	chr5-10673906_T/C	5:10673794:T:C	-0.157349	0.049627	5:10689562:T:G	0.920211	NA	NA	NA	NA	NA	NA	NA	NA	NA	NA	NA	NA	NA	NA	NA	NA	NA	NA	13.52	0.0194	0.6655	0	0	0	0	0	0	0	0	0	1	DAP	0	0	0	0	0	0	0	0	0	0	0	0	0	0	0	0	0	0	0	0	0	FALSE	0	Blood (TwinsUK)	DAP	NA	NA	NA	NA	1	0	0	0	0	1	0	0	0	0	0	0	0	0	0.161145	0.605845	0.547494	chr5_10700086-10700586	0.54856	0	NA
rs11133621	chr5-10673906_T/C	5:10673794:T:C	-0.157349	0.049627	5:10689562:T:G	0.920211	NA	NA	NA	NA	NA	NA	NA	NA	NA	NA	NA	NA	NA	NA	NA	NA	NA	NA	13.52	0.0194	0.6655	0	0	0	0	0	0	0	0	0	1	DAP	0	0	0	0	0	0	0	0	0	0	0	0	0	0	0	0	0	0	0	0	0	FALSE	0	Blood (eQTLGen)	DAP	NA	NA	NA	NA	1	0	0	0	0	0	1	0	0	0	0	0	0	0	0.161145	0.605845	0.547494	chr5_10700086-10700586	0.54856	0	NA
rs11133621	chr5-10673906_T/C	5:10673794:T:C	-0.157349	0.049627	5:10689562:T:G	0.920211	NA	NA	NA	NA	NA	NA	NA	NA	NA	NA	NA	NA	NA	NA	NA	NA	NA	NA	13.52	0.0194	0.6655	0	0	0	0	0	0	0	0	0	1	DAP	0	0	0	0	0	0	0	0	0	0	0	0	0	0	0	0	0	0	0	0	0	FALSE	0	CD4+ T cell (Kasela 2017)	DAP	NA	NA	NA	NA	1	0	0	0	0	0	0	0	0	1	0	0	0	0	0.161145	0.605845	0.547494	chr5_10700086-10700586	0.54856	0	NA
rs11133621	chr5-10673906_T/C	5:10673794:T:C	-0.157349	0.049627	5:10689562:T:G	0.920211	NA	NA	NA	NA	NA	NA	NA	NA	NA	NA	NA	NA	NA	NA	NA	NA	NA	NA	13.52	0.0194	0.6655	0	0	0	0	0	0	0	0	0	1	DAP	0	0	0	0	0	0	0	0	0	0	0	0	0	0	0	0	0	0	0	0	0	FALSE	0	CD4+ T cell (Schmiedel 2018)	DAP	NA	NA	NA	NA	1	0	0	0	0	0	0	0	0	0	1	0	0	0	0.161145	0.605845	0.547494	chr5_10700086-10700586	0.54856	0	NA
rs11133621	chr5-10673906_T/C	5:10673794:T:C	-0.157349	0.049627	5:10689562:T:G	0.920211	NA	NA	NA	NA	NA	NA	NA	NA	NA	NA	NA	NA	NA	NA	NA	NA	NA	NA	13.52	0.0194	0.6655	0	0	0	0	0	0	0	0	0	1	DAP	0	0	0	0	0	0	0	0	0	0	0	0	0	0	0	0	0	0	0	0	0	FALSE	0	Blood (GTEx v8)	DAP	NA	NA	NA	NA	1	0	0	1	0	0	0	0	0	0	0	0	0	0	0.834191	-0.0929915	0.363745	chr5_10731961-10732461	0.982019	0	NA
rs11133621	chr5-10673906_T/C	5:10673794:T:C	-0.157349	0.049627	5:10689562:T:G	0.920211	NA	NA	NA	NA	NA	NA	NA	NA	NA	NA	NA	NA	NA	NA	NA	NA	NA	NA	13.52	0.0194	0.6655	0	0	0	0	0	0	0	0	0	1	DAP	0	0	0	0	0	0	0	0	0	0	0	0	0	0	0	0	0	0	0	0	0	FALSE	0	Blood (Lepik 2017)	DAP	NA	NA	NA	NA	1	0	0	0	1	0	0	0	0	0	0	0	0	0	0.834191	-0.0929915	0.363745	chr5_10731961-10732461	0.982019	0	NA
rs11133621	chr5-10673906_T/C	5:10673794:T:C	-0.157349	0.049627	5:10689562:T:G	0.920211	NA	NA	NA	NA	NA	NA	NA	NA	NA	NA	NA	NA	NA	NA	NA	NA	NA	NA	13.52	0.0194	0.6655	0	0	0	0	0	0	0	0	0	1	DAP	0	0	0	0	0	0	0	0	0	0	0	0	0	0	0	0	0	0	0	0	0	FALSE	0	Blood (TwinsUK)	DAP	NA	NA	NA	NA	1	0	0	0	0	1	0	0	0	0	0	0	0	0	0.834191	-0.0929915	0.363745	chr5_10731961-10732461	0.982019	0	NA
rs11133621	chr5-10673906_T/C	5:10673794:T:C	-0.157349	0.049627	5:10689562:T:G	0.920211	NA	NA	NA	NA	NA	NA	NA	NA	NA	NA	NA	NA	NA	NA	NA	NA	NA	NA	13.52	0.0194	0.6655	0	0	0	0	0	0	0	0	0	1	DAP	0	0	0	0	0	0	0	0	0	0	0	0	0	0	0	0	0	0	0	0	0	FALSE	0	Blood (eQTLGen)	DAP	NA	NA	NA	NA	1	0	0	0	0	0	1	0	0	0	0	0	0	0	0.834191	-0.0929915	0.363745	chr5_10731961-10732461	0.982019	0	NA
rs11133621	chr5-10673906_T/C	5:10673794:T:C	-0.157349	0.049627	5:10689562:T:G	0.920211	NA	NA	NA	NA	NA	NA	NA	NA	NA	NA	NA	NA	NA	NA	NA	NA	NA	NA	13.52	0.0194	0.6655	0	0	0	0	0	0	0	0	0	1	DAP	0	0	0	0	0	0	0	0	0	0	0	0	0	0	0	0	0	0	0	0	0	FALSE	0	CD4+ T cell (Kasela 2017)	DAP	NA	NA	NA	NA	1	0	0	0	0	0	0	0	0	1	0	0	0	0	0.834191	-0.0929915	0.363745	chr5_10731961-10732461	0.982019	0	NA
rs11133621	chr5-10673906_T/C	5:10673794:T:C	-0.157349	0.049627	5:10689562:T:G	0.920211	NA	NA	NA	NA	NA	NA	NA	NA	NA	NA	NA	NA	NA	NA	NA	NA	NA	NA	13.52	0.0194	0.6655	0	0	0	0	0	0	0	0	0	1	DAP	0	0	0	0	0	0	0	0	0	0	0	0	0	0	0	0	0	0	0	0	0	FALSE	0	CD4+ T cell (Schmiedel 2018)	DAP	NA	NA	NA	NA	1	0	0	0	0	0	0	0	0	0	1	0	0	0	0.834191	-0.0929915	0.363745	chr5_10731961-10732461	0.982019	0	NA
rs11133621	chr5-10673906_T/C	5:10673794:T:C	-0.157349	0.049627	5:10689562:T:G	0.920211	NA	NA	NA	NA	NA	NA	NA	NA	NA	NA	NA	NA	NA	NA	NA	NA	NA	NA	13.52	0.0194	0.6655	0	0	0	0	0	0	0	0	0	1	DAP	0	0	0	0	0	0	0	0	0	0	0	0	0	0	0	0	0	0	0	0	0	FALSE	0	Blood (GTEx v8)	DAP	NA	NA	NA	NA	1	0	0	1	0	0	0	0	0	0	0	0	0	0	0.359822	-0.329535	0.336993	chr5_10772550-10773050	0.746437	0	NA
rs11133621	chr5-10673906_T/C	5:10673794:T:C	-0.157349	0.049627	5:10689562:T:G	0.920211	NA	NA	NA	NA	NA	NA	NA	NA	NA	NA	NA	NA	NA	NA	NA	NA	NA	NA	13.52	0.0194	0.6655	0	0	0	0	0	0	0	0	0	1	DAP	0	0	0	0	0	0	0	0	0	0	0	0	0	0	0	0	0	0	0	0	0	FALSE	0	Blood (Lepik 2017)	DAP	NA	NA	NA	NA	1	0	0	0	1	0	0	0	0	0	0	0	0	0	0.359822	-0.329535	0.336993	chr5_10772550-10773050	0.746437	0	NA
rs11133621	chr5-10673906_T/C	5:10673794:T:C	-0.157349	0.049627	5:10689562:T:G	0.920211	NA	NA	NA	NA	NA	NA	NA	NA	NA	NA	NA	NA	NA	NA	NA	NA	NA	NA	13.52	0.0194	0.6655	0	0	0	0	0	0	0	0	0	1	DAP	0	0	0	0	0	0	0	0	0	0	0	0	0	0	0	0	0	0	0	0	0	FALSE	0	Blood (TwinsUK)	DAP	NA	NA	NA	NA	1	0	0	0	0	1	0	0	0	0	0	0	0	0	0.359822	-0.329535	0.336993	chr5_10772550-10773050	0.746437	0	NA
rs11133621	chr5-10673906_T/C	5:10673794:T:C	-0.157349	0.049627	5:10689562:T:G	0.920211	NA	NA	NA	NA	NA	NA	NA	NA	NA	NA	NA	NA	NA	NA	NA	NA	NA	NA	13.52	0.0194	0.6655	0	0	0	0	0	0	0	0	0	1	DAP	0	0	0	0	0	0	0	0	0	0	0	0	0	0	0	0	0	0	0	0	0	FALSE	0	Blood (eQTLGen)	DAP	NA	NA	NA	NA	1	0	0	0	0	0	1	0	0	0	0	0	0	0	0.359822	-0.329535	0.336993	chr5_10772550-10773050	0.746437	0	NA
rs11133621	chr5-10673906_T/C	5:10673794:T:C	-0.157349	0.049627	5:10689562:T:G	0.920211	NA	NA	NA	NA	NA	NA	NA	NA	NA	NA	NA	NA	NA	NA	NA	NA	NA	NA	13.52	0.0194	0.6655	0	0	0	0	0	0	0	0	0	1	DAP	0	0	0	0	0	0	0	0	0	0	0	0	0	0	0	0	0	0	0	0	0	FALSE	0	CD4+ T cell (Kasela 2017)	DAP	NA	NA	NA	NA	1	0	0	0	0	0	0	0	0	1	0	0	0	0	0.359822	-0.329535	0.336993	chr5_10772550-10773050	0.746437	0	NA
rs11133621	chr5-10673906_T/C	5:10673794:T:C	-0.157349	0.049627	5:10689562:T:G	0.920211	NA	NA	NA	NA	NA	NA	NA	NA	NA	NA	NA	NA	NA	NA	NA	NA	NA	NA	13.52	0.0194	0.6655	0	0	0	0	0	0	0	0	0	1	DAP	0	0	0	0	0	0	0	0	0	0	0	0	0	0	0	0	0	0	0	0	0	FALSE	0	CD4+ T cell (Schmiedel 2018)	DAP	NA	NA	NA	NA	1	0	0	0	0	0	0	0	0	0	1	0	0	0	0.359822	-0.329535	0.336993	chr5_10772550-10773050	0.746437	0	NA
rs11133621	chr5-10673906_T/C	5:10673794:T:C	-0.157349	0.049627	5:10689562:T:G	0.920211	NA	NA	NA	NA	NA	NA	NA	NA	NA	NA	NA	NA	NA	NA	NA	NA	NA	NA	13.52	0.0194	0.6655	0	0	0	0	0	0	0	0	0	1	DAP	0	0	0	0	0	0	0	0	0	0	0	0	0	0	0	0	0	0	0	0	0	FALSE	0	Blood (GTEx v8)	DAP	NA	NA	NA	NA	1	0	0	1	0	0	0	0	0	0	0	0	0	0	0.646235	0.426847	0.839877	chr5_10797262-10797762	0.921469	0	NA
rs11133621	chr5-10673906_T/C	5:10673794:T:C	-0.157349	0.049627	5:10689562:T:G	0.920211	NA	NA	NA	NA	NA	NA	NA	NA	NA	NA	NA	NA	NA	NA	NA	NA	NA	NA	13.52	0.0194	0.6655	0	0	0	0	0	0	0	0	0	1	DAP	0	0	0	0	0	0	0	0	0	0	0	0	0	0	0	0	0	0	0	0	0	FALSE	0	Blood (Lepik 2017)	DAP	NA	NA	NA	NA	1	0	0	0	1	0	0	0	0	0	0	0	0	0	0.646235	0.426847	0.839877	chr5_10797262-10797762	0.921469	0	NA
rs11133621	chr5-10673906_T/C	5:10673794:T:C	-0.157349	0.049627	5:10689562:T:G	0.920211	NA	NA	NA	NA	NA	NA	NA	NA	NA	NA	NA	NA	NA	NA	NA	NA	NA	NA	13.52	0.0194	0.6655	0	0	0	0	0	0	0	0	0	1	DAP	0	0	0	0	0	0	0	0	0	0	0	0	0	0	0	0	0	0	0	0	0	FALSE	0	Blood (TwinsUK)	DAP	NA	NA	NA	NA	1	0	0	0	0	1	0	0	0	0	0	0	0	0	0.646235	0.426847	0.839877	chr5_10797262-10797762	0.921469	0	NA
rs11133621	chr5-10673906_T/C	5:10673794:T:C	-0.157349	0.049627	5:10689562:T:G	0.920211	NA	NA	NA	NA	NA	NA	NA	NA	NA	NA	NA	NA	NA	NA	NA	NA	NA	NA	13.52	0.0194	0.6655	0	0	0	0	0	0	0	0	0	1	DAP	0	0	0	0	0	0	0	0	0	0	0	0	0	0	0	0	0	0	0	0	0	FALSE	0	Blood (eQTLGen)	DAP	NA	NA	NA	NA	1	0	0	0	0	0	1	0	0	0	0	0	0	0	0.646235	0.426847	0.839877	chr5_10797262-10797762	0.921469	0	NA
rs11133621	chr5-10673906_T/C	5:10673794:T:C	-0.157349	0.049627	5:10689562:T:G	0.920211	NA	NA	NA	NA	NA	NA	NA	NA	NA	NA	NA	NA	NA	NA	NA	NA	NA	NA	13.52	0.0194	0.6655	0	0	0	0	0	0	0	0	0	1	DAP	0	0	0	0	0	0	0	0	0	0	0	0	0	0	0	0	0	0	0	0	0	FALSE	0	CD4+ T cell (Kasela 2017)	DAP	NA	NA	NA	NA	1	0	0	0	0	0	0	0	0	1	0	0	0	0	0.646235	0.426847	0.839877	chr5_10797262-10797762	0.921469	0	NA
rs11133621	chr5-10673906_T/C	5:10673794:T:C	-0.157349	0.049627	5:10689562:T:G	0.920211	NA	NA	NA	NA	NA	NA	NA	NA	NA	NA	NA	NA	NA	NA	NA	NA	NA	NA	13.52	0.0194	0.6655	0	0	0	0	0	0	0	0	0	1	DAP	0	0	0	0	0	0	0	0	0	0	0	0	0	0	0	0	0	0	0	0	0	FALSE	0	CD4+ T cell (Schmiedel 2018)	DAP	NA	NA	NA	NA	1	0	0	0	0	0	0	0	0	0	1	0	0	0	0.646235	0.426847	0.839877	chr5_10797262-10797762	0.921469	0	NA
rs1936809	chr6-127477268_T/C	6:127156123:T:C	-0.236783	0.049627	6:127457260:A:G	0.93909	7.22	0.0116	0.6184	NA	NA	NA	NA	NA	NA	NA	NA	NA	NA	NA	NA	NA	NA	NA	NA	NA	NA	0	0	0	0	0	0	0	0	0	0	RSPO3	0	0	0	0	0	0	0	0	0	0	0	0	0	0	0	0	0	0	0	0	0	FALSE	0	Blood (eQTLGen)	RNF146	NA	NA	NA	NA	1	0	0	0	0	0	1	0	0	0	0	0	0	0	0.976369	-0.0140203	0.265832	chr6_127429003-127429503	0.998241	0	NA
rs1936809	chr6-127477268_T/C	6:127156123:T:C	-0.236783	0.049627	6:127457260:A:G	0.93909	7.22	0.0116	0.6184	NA	NA	NA	NA	NA	NA	NA	NA	NA	NA	NA	NA	NA	NA	NA	NA	NA	NA	0	0	0	0	0	0	0	0	0	0	RSPO3	0	0	0	0	0	0	0	0	0	0	0	0	0	0	0	0	0	0	0	0	0	FALSE	0	Blood (eQTLGen)	RNF146	NA	NA	NA	NA	1	0	0	0	0	0	1	0	0	0	0	0	0	0	0.201741	-1.26391	1.74879	chr6_127492573-127493073	0.536191	0	NA
rs72975916	chr6-128294055_C/T	6:127972910:C:T	-0.247652	0.049627	6:128277151:A:G	0.991211	15.52	0.0434	0.5486	NA	NA	NA	NA	NA	NA	NA	NA	NA	NA	NA	NA	NA	NA	NA	14.3	0.0437	0.5381	1	1	1	1	0	1	0	1	1	1	THEMIS	1	0	0	1	1	1	1	1	0	0	0	0	0	0	0	0	0	0	0	0	0	TRUE	6	Blood (eQTLGen)	ECHDC1:THEMIS	NA	NA	NA	NA	1	0	0	0	0	0	1	0	0	0	0	0	0	0	NA	NA	NA	NA	NA	NA	NA
rs12722515	chr10-6081230_C/A	10:6039267:C:A	0.502734	0.0491699	10:6070273:C:A	0.953819	NA	NA	NA	14.7	0.0312	0.8973	NA	NA	NA	NA	NA	NA	NA	NA	NA	NA	NA	NA	NA	NA	NA	0	0	0	0	0	0	0	0	0	0	IL2RA	0	0	0	0	0	0	0	0	0	0	0	0	0	0	0	0	0	0	0	0	0	FALSE	0	Blood (eQTLGen)	IL15RA:GDI2:ASB13:IL2RA	NA	NA	NA	NA	1	0	0	0	0	0	1	0	0	0	0	0	0	0	NA	NA	NA	NA	NA	NA	NA
rs530181	chr6-137989538_T/C	6:137668401:T:C	-0.113027	0.0491699	6:137962655:G:A	0.894434	NA	NA	NA	8.52	0.0043	0.9281	NA	NA	NA	NA	NA	NA	NA	NA	NA	NA	NA	NA	NA	NA	NA	0	0	0	0	0	0	0	0	0	0	OLIG3	0	0	0	0	0	0	0	0	0	0	0	0	0	0	0	0	0	0	0	0	0	FALSE	0	NA	NA	NA	NA	NA	NA	0	0	0	0	0	0	0	0	0	0	0	0	0	0	0.048245	-0.155064	0.117515	chr6_137962564-137963064	0.24929	0	1
rs530181	chr6-137989538_T/C	6:137668401:T:C	-0.113027	0.0491699	6:137962655:G:A	0.894434	NA	NA	NA	8.52	0.0043	0.9281	NA	NA	NA	NA	NA	NA	NA	NA	NA	NA	NA	NA	NA	NA	NA	0	0	0	0	0	0	0	0	0	0	OLIG3	0	0	0	0	0	0	0	0	0	0	0	0	0	0	0	0	0	0	0	0	0	FALSE	0	NA	NA	NA	NA	NA	NA	0	0	0	0	0	0	0	0	0	0	0	0	0	0	2.0999e-06	-0.310712	0.0649519	chr6_137982704-137983204	2.39711e-05	1	1
rs530181	chr6-137989538_T/C	6:137668401:T:C	-0.113027	0.0491699	6:137962655:G:A	0.894434	NA	NA	NA	8.52	0.0043	0.9281	NA	NA	NA	NA	NA	NA	NA	NA	NA	NA	NA	NA	NA	NA	NA	0	0	0	0	0	0	0	0	0	0	OLIG3	0	0	0	0	0	0	0	0	0	0	0	0	0	0	0	0	0	0	0	0	0	FALSE	0	NA	NA	NA	NA	NA	NA	0	0	0	0	0	0	0	0	0	0	0	0	0	0	0.115283	-0.208929	0.127517	chr6_137987292-137987792	0.250632	0	1
rs530181	chr6-137989538_T/C	6:137668401:T:C	-0.113027	0.0491699	6:137962655:G:A	0.894434	NA	NA	NA	8.52	0.0043	0.9281	NA	NA	NA	NA	NA	NA	NA	NA	NA	NA	NA	NA	NA	NA	NA	0	0	0	0	0	0	0	0	0	0	OLIG3	0	0	0	0	0	0	0	0	0	0	0	0	0	0	0	0	0	0	0	0	0	FALSE	0	NA	NA	NA	NA	NA	NA	0	0	0	0	0	0	0	0	0	0	0	0	0	0	0.752532	0.0522027	0.146644	chr6_138001960-138002460	0.800354	0	1
rs530181	chr6-137989538_T/C	6:137668401:T:C	-0.113027	0.0491699	6:137962655:G:A	0.894434	NA	NA	NA	8.52	0.0043	0.9281	NA	NA	NA	NA	NA	NA	NA	NA	NA	NA	NA	NA	NA	NA	NA	0	0	0	0	0	0	0	0	0	0	OLIG3	0	0	0	0	0	0	0	0	0	0	0	0	0	0	0	0	0	0	0	0	0	FALSE	0	NA	NA	NA	NA	NA	NA	0	0	0	0	0	0	0	0	0	0	0	0	0	0	0.633357	0.100112	0.198281	chr6_138009634-138010134	0.792597	0	1
rs530181	chr6-137989538_T/C	6:137668401:T:C	-0.113027	0.0491699	6:137962655:G:A	0.894434	NA	NA	NA	8.52	0.0043	0.9281	NA	NA	NA	NA	NA	NA	NA	NA	NA	NA	NA	NA	NA	NA	NA	0	0	0	0	0	0	0	0	0	0	OLIG3	0	0	0	0	0	0	0	0	0	0	0	0	0	0	0	0	0	0	0	0	0	FALSE	0	NA	NA	NA	NA	NA	NA	0	0	0	0	0	0	0	0	0	0	0	0	0	0	0.833247	0.168349	0.527087	chr6_138014756-138015256	0.949137	0	1
rs530181	chr6-137989538_T/C	6:137668401:T:C	-0.113027	0.0491699	6:137962655:G:A	0.894434	NA	NA	NA	8.52	0.0043	0.9281	NA	NA	NA	NA	NA	NA	NA	NA	NA	NA	NA	NA	NA	NA	NA	0	0	0	0	0	0	0	0	0	0	OLIG3	0	0	0	0	0	0	0	0	0	0	0	0	0	0	0	0	0	0	0	0	0	FALSE	0	NA	NA	NA	NA	NA	NA	0	0	0	0	0	0	0	0	0	0	0	0	0	0	0.470925	0.0159982	0.0847665	chr6_138038469-138038969	0.551033	0	1
rs530181	chr6-137989538_T/C	6:137668401:T:C	-0.113027	0.0491699	6:137962655:G:A	0.894434	NA	NA	NA	8.52	0.0043	0.9281	NA	NA	NA	NA	NA	NA	NA	NA	NA	NA	NA	NA	NA	NA	NA	0	0	0	0	0	0	0	0	0	0	OLIG3	0	0	0	0	0	0	0	0	0	0	0	0	0	0	0	0	0	0	0	0	0	FALSE	0	NA	NA	NA	NA	NA	NA	0	0	0	0	0	0	0	0	0	0	0	0	0	0	0.832705	0.0446506	0.173489	chr6_138096353-138096853	0.93026	0	1
rs530181	chr6-137989538_T/C	6:137668401:T:C	-0.113027	0.0491699	6:137962655:G:A	0.894434	NA	NA	NA	8.52	0.0043	0.9281	NA	NA	NA	NA	NA	NA	NA	NA	NA	NA	NA	NA	NA	NA	NA	0	0	0	0	0	0	0	0	0	0	OLIG3	0	0	0	0	0	0	0	0	0	0	0	0	0	0	0	0	0	0	0	0	0	FALSE	0	NA	NA	NA	NA	NA	NA	0	0	0	0	0	0	0	0	0	0	0	0	0	0	0.00465059	-0.339968	0.450397	chr6_138098451-138098951	0.0140457	0	1
rs1264601	chr8-102456303_G/A	8:101444075:G:A	0.364769	0.0491699	8:102463602:G:A	0.984532	NA	NA	NA	NA	NA	NA	NA	NA	NA	8.15	0.0878	0.5391	NA	NA	NA	NA	NA	NA	NA	NA	NA	0	0	0	0	0	0	0	0	0	0	GRHL2	0	0	0	0	0	0	0	0	0	0	0	0	0	0	0	0	0	0	0	0	0	FALSE	0	NA	NA	NA	NA	NA	NA	0	0	0	0	0	0	0	0	0	0	0	0	0	0	NA	NA	NA	NA	NA	NA	NA
rs11000801	chr10-75647491_A/C	10:73887733:A:C	0.211342	0.0489561	10:75653800:G:T	0.93193	NA	NA	NA	7.3	0.1161	0.5497	NA	NA	NA	NA	NA	NA	NA	NA	NA	NA	NA	NA	NA	NA	NA	0	0	0	0	0	0	0	0	0	1	CAMK2G	0	0	0	0	0	0	0	0	0	0	0	0	0	0	0	0	0	0	0	0	0	FALSE	0	Blood (eQTLGen)	CAMK2G:ECD:ADK:NUDT13:NDST2:AP3M1:FAM149B1:MRPS16:CFAP70	NA	NA	NA	NA	1	0	0	0	0	0	1	0	0	0	0	0	0	0	NA	NA	NA	chr10_75578689-75579189	NA	NA	NA
rs11000801	chr10-75647491_A/C	10:73887733:A:C	0.211342	0.0489561	10:75653800:G:T	0.93193	NA	NA	NA	7.3	0.1161	0.5497	NA	NA	NA	NA	NA	NA	NA	NA	NA	NA	NA	NA	NA	NA	NA	0	0	0	0	0	0	0	0	0	1	CAMK2G	0	0	0	0	0	0	0	0	0	0	0	0	0	0	0	0	0	0	0	0	0	FALSE	0	Blood (eQTLGen)	CAMK2G:ECD:ADK:NUDT13:NDST2:AP3M1:FAM149B1:MRPS16:CFAP70	NA	NA	NA	NA	1	0	0	0	0	0	1	0	0	0	0	0	0	0	NA	NA	NA	chr10_75617119-75617619	NA	NA	NA
rs11000801	chr10-75647491_A/C	10:73887733:A:C	0.211342	0.0489561	10:75653800:G:T	0.93193	NA	NA	NA	7.3	0.1161	0.5497	NA	NA	NA	NA	NA	NA	NA	NA	NA	NA	NA	NA	NA	NA	NA	0	0	0	0	0	0	0	0	0	1	CAMK2G	0	0	0	0	0	0	0	0	0	0	0	0	0	0	0	0	0	0	0	0	0	FALSE	0	Blood (eQTLGen)	CAMK2G:ECD:ADK:NUDT13:NDST2:AP3M1:FAM149B1:MRPS16:CFAP70	NA	NA	NA	NA	1	0	0	0	0	0	1	0	0	0	0	0	0	0	NA	NA	NA	chr10_75619064-75619564	NA	NA	NA
rs11000801	chr10-75647491_A/C	10:73887733:A:C	0.211342	0.0489561	10:75653800:G:T	0.93193	NA	NA	NA	7.3	0.1161	0.5497	NA	NA	NA	NA	NA	NA	NA	NA	NA	NA	NA	NA	NA	NA	NA	0	0	0	0	0	0	0	0	0	1	CAMK2G	0	0	0	0	0	0	0	0	0	0	0	0	0	0	0	0	0	0	0	0	0	FALSE	0	Blood (eQTLGen)	CAMK2G:ECD:ADK:NUDT13:NDST2:AP3M1:FAM149B1:MRPS16:CFAP70	NA	NA	NA	NA	1	0	0	0	0	0	1	0	0	0	0	0	0	0	NA	NA	NA	chr10_75638505-75639005	NA	NA	NA
rs11000801	chr10-75647491_A/C	10:73887733:A:C	0.211342	0.0489561	10:75653800:G:T	0.93193	NA	NA	NA	7.3	0.1161	0.5497	NA	NA	NA	NA	NA	NA	NA	NA	NA	NA	NA	NA	NA	NA	NA	0	0	0	0	0	0	0	0	0	1	CAMK2G	0	0	0	0	0	0	0	0	0	0	0	0	0	0	0	0	0	0	0	0	0	FALSE	0	Blood (eQTLGen)	CAMK2G:ECD:ADK:NUDT13:NDST2:AP3M1:FAM149B1:MRPS16:CFAP70	NA	NA	NA	NA	1	0	0	0	0	0	1	0	0	0	0	0	0	0	NA	NA	NA	chr10_75649225-75649725	NA	NA	NA
rs11000801	chr10-75647491_A/C	10:73887733:A:C	0.211342	0.0489561	10:75653800:G:T	0.93193	NA	NA	NA	7.3	0.1161	0.5497	NA	NA	NA	NA	NA	NA	NA	NA	NA	NA	NA	NA	NA	NA	NA	0	0	0	0	0	0	0	0	0	1	CAMK2G	0	0	0	0	0	0	0	0	0	0	0	0	0	0	0	0	0	0	0	0	0	FALSE	0	Blood (eQTLGen)	CAMK2G:ECD:ADK:NUDT13:NDST2:AP3M1:FAM149B1:MRPS16:CFAP70	NA	NA	NA	NA	1	0	0	0	0	0	1	0	0	0	0	0	0	0	NA	NA	NA	chr10_75689654-75690154	NA	NA	NA
rs11000801	chr10-75647491_A/C	10:73887733:A:C	0.211342	0.0489561	10:75653800:G:T	0.93193	NA	NA	NA	7.3	0.1161	0.5497	NA	NA	NA	NA	NA	NA	NA	NA	NA	NA	NA	NA	NA	NA	NA	0	0	0	0	0	0	0	0	0	1	CAMK2G	0	0	0	0	0	0	0	0	0	0	0	0	0	0	0	0	0	0	0	0	0	FALSE	0	Blood (eQTLGen)	CAMK2G:ECD:ADK:NUDT13:NDST2:AP3M1:FAM149B1:MRPS16:CFAP70	NA	NA	NA	NA	1	0	0	0	0	0	1	0	0	0	0	0	0	0	NA	NA	NA	chr10_75718208-75718708	NA	NA	NA
rs11000801	chr10-75647491_A/C	10:73887733:A:C	0.211342	0.0489561	10:75653800:G:T	0.93193	NA	NA	NA	7.3	0.1161	0.5497	NA	NA	NA	NA	NA	NA	NA	NA	NA	NA	NA	NA	NA	NA	NA	0	0	0	0	0	0	0	0	0	1	CAMK2G	0	0	0	0	0	0	0	0	0	0	0	0	0	0	0	0	0	0	0	0	0	FALSE	0	Blood (eQTLGen)	CAMK2G:ECD:ADK:NUDT13:NDST2:AP3M1:FAM149B1:MRPS16:CFAP70	NA	NA	NA	NA	1	0	0	0	0	0	1	0	0	0	0	0	0	0	NA	NA	NA	chr10_75720816-75721316	NA	NA	NA
rs11000801	chr10-75647491_A/C	10:73887733:A:C	0.211342	0.0489561	10:75653800:G:T	0.93193	NA	NA	NA	7.3	0.1161	0.5497	NA	NA	NA	NA	NA	NA	NA	NA	NA	NA	NA	NA	NA	NA	NA	0	0	0	0	0	0	0	0	0	1	CAMK2G	0	0	0	0	0	0	0	0	0	0	0	0	0	0	0	0	0	0	0	0	0	FALSE	0	Blood (eQTLGen)	CAMK2G:ECD:ADK:NUDT13:NDST2:AP3M1:FAM149B1:MRPS16:CFAP70	NA	NA	NA	NA	1	0	0	0	0	0	1	0	0	0	0	0	0	0	NA	NA	NA	chr10_75743485-75743985	NA	NA	NA
rs12919083	chr16-11188930_A/C	16:11095073:A:C	0.225519	0.0486726	16:11194771:C:T	0.982842	NA	NA	NA	45.22	0.0644	0.4816	NA	NA	NA	NA	NA	NA	21.52	0.06	0.3118	NA	NA	NA	NA	NA	NA	1	1	1	1	1	1	1	1	1	1	CLEC16A	1	1	0	1	1	1	1	1	1	1	1	1	1	1	1	0	0	0	0	0	0	TRUE	14	Blood (eQTLGen)	CLEC16A:RMI2	NA	NA	NA	NA	1	0	0	0	0	0	1	0	0	0	0	0	0	0	0.644566	-0.122215	0.228696	chr16_11089405-11089905	0.910109	0	1
rs12919083	chr16-11188930_A/C	16:11095073:A:C	0.225519	0.0486726	16:11194771:C:T	0.982842	NA	NA	NA	45.22	0.0644	0.4816	NA	NA	NA	NA	NA	NA	21.52	0.06	0.3118	NA	NA	NA	NA	NA	NA	1	1	1	1	1	1	1	1	1	1	CLEC16A	1	1	0	1	1	1	1	1	1	1	1	1	1	1	1	0	0	0	0	0	0	TRUE	14	Blood (eQTLGen)	CLEC16A:RMI2	NA	NA	NA	NA	1	0	0	0	0	0	1	0	0	0	0	0	0	0	0.00264006	-0.178738	0.122176	chr16_11170150-11170650	0.0164356	0	1
rs12919083	chr16-11188930_A/C	16:11095073:A:C	0.225519	0.0486726	16:11194771:C:T	0.982842	NA	NA	NA	45.22	0.0644	0.4816	NA	NA	NA	NA	NA	NA	21.52	0.06	0.3118	NA	NA	NA	NA	NA	NA	1	1	1	1	1	1	1	1	1	1	CLEC16A	1	1	0	1	1	1	1	1	1	1	1	1	1	1	1	0	0	0	0	0	0	TRUE	14	Blood (eQTLGen)	CLEC16A:RMI2	NA	NA	NA	NA	1	0	0	0	0	0	1	0	0	0	0	0	0	0	0.00052804	-0.380968	0.107583	chr16_11171780-11172280	0.0191627	0	1
rs12919083	chr16-11188930_A/C	16:11095073:A:C	0.225519	0.0486726	16:11194771:C:T	0.982842	NA	NA	NA	45.22	0.0644	0.4816	NA	NA	NA	NA	NA	NA	21.52	0.06	0.3118	NA	NA	NA	NA	NA	NA	1	1	1	1	1	1	1	1	1	1	CLEC16A	1	1	0	1	1	1	1	1	1	1	1	1	1	1	1	0	0	0	0	0	0	TRUE	14	Blood (eQTLGen)	CLEC16A:RMI2	NA	NA	NA	NA	1	0	0	0	0	0	1	0	0	0	0	0	0	0	0.47743	-0.249708	0.257158	chr16_11174135-11174635	0.915619	0	1
rs12919083	chr16-11188930_A/C	16:11095073:A:C	0.225519	0.0486726	16:11194771:C:T	0.982842	NA	NA	NA	45.22	0.0644	0.4816	NA	NA	NA	NA	NA	NA	21.52	0.06	0.3118	NA	NA	NA	NA	NA	NA	1	1	1	1	1	1	1	1	1	1	CLEC16A	1	1	0	1	1	1	1	1	1	1	1	1	1	1	1	0	0	0	0	0	0	TRUE	14	Blood (eQTLGen)	CLEC16A:RMI2	NA	NA	NA	NA	1	0	0	0	0	0	1	0	0	0	0	0	0	0	0.239905	-0.062727	0.0493414	chr16_11181715-11182215	0.648392	0	1
rs12919083	chr16-11188930_A/C	16:11095073:A:C	0.225519	0.0486726	16:11194771:C:T	0.982842	NA	NA	NA	45.22	0.0644	0.4816	NA	NA	NA	NA	NA	NA	21.52	0.06	0.3118	NA	NA	NA	NA	NA	NA	1	1	1	1	1	1	1	1	1	1	CLEC16A	1	1	0	1	1	1	1	1	1	1	1	1	1	1	1	0	0	0	0	0	0	TRUE	14	Blood (eQTLGen)	CLEC16A:RMI2	NA	NA	NA	NA	1	0	0	0	0	0	1	0	0	0	0	0	0	0	0.00016835	0.28941	0.182828	chr16_11194018-11194518	0.00568956	1	1
rs12919083	chr16-11188930_A/C	16:11095073:A:C	0.225519	0.0486726	16:11194771:C:T	0.982842	NA	NA	NA	45.22	0.0644	0.4816	NA	NA	NA	NA	NA	NA	21.52	0.06	0.3118	NA	NA	NA	NA	NA	NA	1	1	1	1	1	1	1	1	1	1	CLEC16A	1	1	0	1	1	1	1	1	1	1	1	1	1	1	1	0	0	0	0	0	0	TRUE	14	Blood (eQTLGen)	CLEC16A:RMI2	NA	NA	NA	NA	1	0	0	0	0	0	1	0	0	0	0	0	0	0	0.184049	-0.0839883	0.0591182	chr16_11198827-11199327	0.496996	0	1
rs12919083	chr16-11188930_A/C	16:11095073:A:C	0.225519	0.0486726	16:11194771:C:T	0.982842	NA	NA	NA	45.22	0.0644	0.4816	NA	NA	NA	NA	NA	NA	21.52	0.06	0.3118	NA	NA	NA	NA	NA	NA	1	1	1	1	1	1	1	1	1	1	CLEC16A	1	1	0	1	1	1	1	1	1	1	1	1	1	1	1	0	0	0	0	0	0	TRUE	14	Blood (eQTLGen)	CLEC16A:RMI2	NA	NA	NA	NA	1	0	0	0	0	0	1	0	0	0	0	0	0	0	0.501831	0.103917	0.137266	chr16_11230469-11230969	0.917496	0	1
rs72849449	chr17-70638505_C/T	17:72642366:C:T	-0.163281	0.047679	17:70642923:A:C	0.984987	NA	NA	NA	NA	NA	NA	NA	NA	NA	NA	NA	NA	NA	NA	NA	12.22	0.1531	0.6371	10.52	0.1537	0.6212	0	0	0	0	0	0	0	0	0	0	SLC39A11	0	0	0	0	0	0	0	0	0	0	0	0	0	0	0	0	0	0	0	0	0	FALSE	0	Blood (eQTLGen)	SLC39A11	NA	NA	NA	NA	1	0	0	0	0	0	1	0	0	0	0	0	0	0	0.128499	-0.750186	0.46419	chr17_70726202-70726702	0.581763	0	NA
rs991570	chr5-35805208_G/A	5:35805106:G:A	0.289293	0.0475269	5:35883251:C:G	0.804154	NA	NA	NA	NA	NA	NA	NA	NA	NA	NA	NA	NA	7.4	0.0107	0.9773	NA	NA	NA	NA	NA	NA	0	0	0	0	0	0	0	0	0	1	IL7R	0	0	0	0	0	0	0	0	0	0	0	0	0	0	0	0	0	0	0	0	0	FALSE	0	Blood (eQTLGen)	IL7R	NA	NA	Naive CD4	IL7R:DNAJC21	1	0	1	0	0	0	1	0	0	0	0	0	1	0	0.00478243	0.772964	0.60798	chr5_35704795-35705295	0.150881	0	NA
rs991570	chr5-35805208_G/A	5:35805106:G:A	0.289293	0.0475269	5:35883251:C:G	0.804154	NA	NA	NA	NA	NA	NA	NA	NA	NA	NA	NA	NA	7.4	0.0107	0.9773	NA	NA	NA	NA	NA	NA	0	0	0	0	0	0	0	0	0	1	IL7R	0	0	0	0	0	0	0	0	0	0	0	0	0	0	0	0	0	0	0	0	0	FALSE	0	Blood (eQTLGen)	IL7R	NA	NA	Total CD4 NonActivated	IL7R	1	0	1	0	0	0	1	0	0	0	0	0	0	1	0.00478243	0.772964	0.60798	chr5_35704795-35705295	0.150881	0	NA
rs991570	chr5-35805208_G/A	5:35805106:G:A	0.289293	0.0475269	5:35883251:C:G	0.804154	NA	NA	NA	NA	NA	NA	NA	NA	NA	NA	NA	NA	7.4	0.0107	0.9773	NA	NA	NA	NA	NA	NA	0	0	0	0	0	0	0	0	0	1	IL7R	0	0	0	0	0	0	0	0	0	0	0	0	0	0	0	0	0	0	0	0	0	FALSE	0	Blood (eQTLGen)	IL7R	NA	NA	Naive CD4	IL7R:DNAJC21	1	0	1	0	0	0	1	0	0	0	0	0	1	0	0.578033	-0.212442	0.38286	chr5_35708514-35709014	0.99784	0	NA
rs991570	chr5-35805208_G/A	5:35805106:G:A	0.289293	0.0475269	5:35883251:C:G	0.804154	NA	NA	NA	NA	NA	NA	NA	NA	NA	NA	NA	NA	7.4	0.0107	0.9773	NA	NA	NA	NA	NA	NA	0	0	0	0	0	0	0	0	0	1	IL7R	0	0	0	0	0	0	0	0	0	0	0	0	0	0	0	0	0	0	0	0	0	FALSE	0	Blood (eQTLGen)	IL7R	NA	NA	Total CD4 NonActivated	IL7R	1	0	1	0	0	0	1	0	0	0	0	0	0	1	0.578033	-0.212442	0.38286	chr5_35708514-35709014	0.99784	0	NA
rs991570	chr5-35805208_G/A	5:35805106:G:A	0.289293	0.0475269	5:35883251:C:G	0.804154	NA	NA	NA	NA	NA	NA	NA	NA	NA	NA	NA	NA	7.4	0.0107	0.9773	NA	NA	NA	NA	NA	NA	0	0	0	0	0	0	0	0	0	1	IL7R	0	0	0	0	0	0	0	0	0	0	0	0	0	0	0	0	0	0	0	0	0	FALSE	0	Blood (eQTLGen)	IL7R	NA	NA	Naive CD4	IL7R:DNAJC21	1	0	1	0	0	0	1	0	0	0	0	0	1	0	0.292421	0.057619	0.0631722	chr5_35815595-35816095	0.52218	0	NA
rs991570	chr5-35805208_G/A	5:35805106:G:A	0.289293	0.0475269	5:35883251:C:G	0.804154	NA	NA	NA	NA	NA	NA	NA	NA	NA	NA	NA	NA	7.4	0.0107	0.9773	NA	NA	NA	NA	NA	NA	0	0	0	0	0	0	0	0	0	1	IL7R	0	0	0	0	0	0	0	0	0	0	0	0	0	0	0	0	0	0	0	0	0	FALSE	0	Blood (eQTLGen)	IL7R	NA	NA	Total CD4 NonActivated	IL7R	1	0	1	0	0	0	1	0	0	0	0	0	0	1	0.292421	0.057619	0.0631722	chr5_35815595-35816095	0.52218	0	NA
rs991570	chr5-35805208_G/A	5:35805106:G:A	0.289293	0.0475269	5:35883251:C:G	0.804154	NA	NA	NA	NA	NA	NA	NA	NA	NA	NA	NA	NA	7.4	0.0107	0.9773	NA	NA	NA	NA	NA	NA	0	0	0	0	0	0	0	0	0	1	IL7R	0	0	0	0	0	0	0	0	0	0	0	0	0	0	0	0	0	0	0	0	0	FALSE	0	Blood (eQTLGen)	IL7R	NA	NA	Naive CD4	IL7R:DNAJC21	1	0	1	0	0	0	1	0	0	0	0	0	1	0	0.216122	-0.0439289	0.0329488	chr5_35830659-35831159	0.364603	0	NA
rs991570	chr5-35805208_G/A	5:35805106:G:A	0.289293	0.0475269	5:35883251:C:G	0.804154	NA	NA	NA	NA	NA	NA	NA	NA	NA	NA	NA	NA	7.4	0.0107	0.9773	NA	NA	NA	NA	NA	NA	0	0	0	0	0	0	0	0	0	1	IL7R	0	0	0	0	0	0	0	0	0	0	0	0	0	0	0	0	0	0	0	0	0	FALSE	0	Blood (eQTLGen)	IL7R	NA	NA	Total CD4 NonActivated	IL7R	1	0	1	0	0	0	1	0	0	0	0	0	0	1	0.216122	-0.0439289	0.0329488	chr5_35830659-35831159	0.364603	0	NA
rs991570	chr5-35805208_G/A	5:35805106:G:A	0.289293	0.0475269	5:35883251:C:G	0.804154	NA	NA	NA	NA	NA	NA	NA	NA	NA	NA	NA	NA	7.4	0.0107	0.9773	NA	NA	NA	NA	NA	NA	0	0	0	0	0	0	0	0	0	1	IL7R	0	0	0	0	0	0	0	0	0	0	0	0	0	0	0	0	0	0	0	0	0	FALSE	0	Blood (eQTLGen)	IL7R	NA	NA	Naive CD4	IL7R:DNAJC21	1	0	1	0	0	0	1	0	0	0	0	0	1	0	0.469871	-0.110356	0.206031	chr5_35849989-35850489	0.562053	0	NA
rs991570	chr5-35805208_G/A	5:35805106:G:A	0.289293	0.0475269	5:35883251:C:G	0.804154	NA	NA	NA	NA	NA	NA	NA	NA	NA	NA	NA	NA	7.4	0.0107	0.9773	NA	NA	NA	NA	NA	NA	0	0	0	0	0	0	0	0	0	1	IL7R	0	0	0	0	0	0	0	0	0	0	0	0	0	0	0	0	0	0	0	0	0	FALSE	0	Blood (eQTLGen)	IL7R	NA	NA	Total CD4 NonActivated	IL7R	1	0	1	0	0	0	1	0	0	0	0	0	0	1	0.469871	-0.110356	0.206031	chr5_35849989-35850489	0.562053	0	NA
rs991570	chr5-35805208_G/A	5:35805106:G:A	0.289293	0.0475269	5:35883251:C:G	0.804154	NA	NA	NA	NA	NA	NA	NA	NA	NA	NA	NA	NA	7.4	0.0107	0.9773	NA	NA	NA	NA	NA	NA	0	0	0	0	0	0	0	0	0	1	IL7R	0	0	0	0	0	0	0	0	0	0	0	0	0	0	0	0	0	0	0	0	0	FALSE	0	Blood (eQTLGen)	IL7R	NA	NA	Naive CD4	IL7R:DNAJC21	1	0	1	0	0	0	1	0	0	0	0	0	1	0	0.0513526	-0.00666407	0.0560178	chr5_35856753-35857253	0.219236	0	NA
rs991570	chr5-35805208_G/A	5:35805106:G:A	0.289293	0.0475269	5:35883251:C:G	0.804154	NA	NA	NA	NA	NA	NA	NA	NA	NA	NA	NA	NA	7.4	0.0107	0.9773	NA	NA	NA	NA	NA	NA	0	0	0	0	0	0	0	0	0	1	IL7R	0	0	0	0	0	0	0	0	0	0	0	0	0	0	0	0	0	0	0	0	0	FALSE	0	Blood (eQTLGen)	IL7R	NA	NA	Total CD4 NonActivated	IL7R	1	0	1	0	0	0	1	0	0	0	0	0	0	1	0.0513526	-0.00666407	0.0560178	chr5_35856753-35857253	0.219236	0	NA
rs991570	chr5-35805208_G/A	5:35805106:G:A	0.289293	0.0475269	5:35883251:C:G	0.804154	NA	NA	NA	NA	NA	NA	NA	NA	NA	NA	NA	NA	7.4	0.0107	0.9773	NA	NA	NA	NA	NA	NA	0	0	0	0	0	0	0	0	0	1	IL7R	0	0	0	0	0	0	0	0	0	0	0	0	0	0	0	0	0	0	0	0	0	FALSE	0	Blood (eQTLGen)	IL7R	NA	NA	Naive CD4	IL7R:DNAJC21	1	0	1	0	0	0	1	0	0	0	0	0	1	0	0.00275278	0.0229361	0.173142	chr5_35877716-35878216	0.0243515	0	NA
rs991570	chr5-35805208_G/A	5:35805106:G:A	0.289293	0.0475269	5:35883251:C:G	0.804154	NA	NA	NA	NA	NA	NA	NA	NA	NA	NA	NA	NA	7.4	0.0107	0.9773	NA	NA	NA	NA	NA	NA	0	0	0	0	0	0	0	0	0	1	IL7R	0	0	0	0	0	0	0	0	0	0	0	0	0	0	0	0	0	0	0	0	0	FALSE	0	Blood (eQTLGen)	IL7R	NA	NA	Total CD4 NonActivated	IL7R	1	0	1	0	0	0	1	0	0	0	0	0	0	1	0.00275278	0.0229361	0.173142	chr5_35877716-35878216	0.0243515	0	NA
rs991570	chr5-35805208_G/A	5:35805106:G:A	0.289293	0.0475269	5:35883251:C:G	0.804154	NA	NA	NA	NA	NA	NA	NA	NA	NA	NA	NA	NA	7.4	0.0107	0.9773	NA	NA	NA	NA	NA	NA	0	0	0	0	0	0	0	0	0	1	IL7R	0	0	0	0	0	0	0	0	0	0	0	0	0	0	0	0	0	0	0	0	0	FALSE	0	Blood (eQTLGen)	IL7R	NA	NA	Naive CD4	IL7R:DNAJC21	1	0	1	0	0	0	1	0	0	0	0	0	1	0	0.121168	-0.0570916	0.143826	chr5_35924051-35924551	0.297102	0	NA
rs991570	chr5-35805208_G/A	5:35805106:G:A	0.289293	0.0475269	5:35883251:C:G	0.804154	NA	NA	NA	NA	NA	NA	NA	NA	NA	NA	NA	NA	7.4	0.0107	0.9773	NA	NA	NA	NA	NA	NA	0	0	0	0	0	0	0	0	0	1	IL7R	0	0	0	0	0	0	0	0	0	0	0	0	0	0	0	0	0	0	0	0	0	FALSE	0	Blood (eQTLGen)	IL7R	NA	NA	Total CD4 NonActivated	IL7R	1	0	1	0	0	0	1	0	0	0	0	0	0	1	0.121168	-0.0570916	0.143826	chr5_35924051-35924551	0.297102	0	NA
rs991570	chr5-35805208_G/A	5:35805106:G:A	0.289293	0.0475269	5:35883251:C:G	0.804154	NA	NA	NA	NA	NA	NA	NA	NA	NA	NA	NA	NA	7.4	0.0107	0.9773	NA	NA	NA	NA	NA	NA	0	0	0	0	0	0	0	0	0	1	IL7R	0	0	0	0	0	0	0	0	0	0	0	0	0	0	0	0	0	0	0	0	0	FALSE	0	Blood (eQTLGen)	IL7R	NA	NA	Naive CD4	IL7R:DNAJC21	1	0	1	0	0	0	1	0	0	0	0	0	1	0	0.0179185	-0.0484924	0.0440684	chr5_35924914-35925414	0.0955038	0	NA
rs991570	chr5-35805208_G/A	5:35805106:G:A	0.289293	0.0475269	5:35883251:C:G	0.804154	NA	NA	NA	NA	NA	NA	NA	NA	NA	NA	NA	NA	7.4	0.0107	0.9773	NA	NA	NA	NA	NA	NA	0	0	0	0	0	0	0	0	0	1	IL7R	0	0	0	0	0	0	0	0	0	0	0	0	0	0	0	0	0	0	0	0	0	FALSE	0	Blood (eQTLGen)	IL7R	NA	NA	Total CD4 NonActivated	IL7R	1	0	1	0	0	0	1	0	0	0	0	0	0	1	0.0179185	-0.0484924	0.0440684	chr5_35924914-35925414	0.0955038	0	NA
rs11793497	chr9-139271850_A/G	9:136377398:A:G	-0.265468	0.0473263	9:139266496:C:T	0.978606	36	0.0377	0.5739	NA	NA	NA	NA	NA	NA	NA	NA	NA	NA	NA	NA	7.3	0.0379	0.3535	53	0.0334	0.6496	0	0	0	0	0	0	0	0	0	1	CARD9	0	0	0	0	0	0	0	0	0	0	0	0	0	0	0	0	0	0	0	0	0	FALSE	0	Blood (GTEx v8)	SEC16A:SNAPC4	NA	NA	NA	NA	1	0	0	1	0	0	0	0	0	0	0	0	0	0	0.190163	0.306433	0.222963	chr9_139162089-139162589	0.997209	0	5
rs11793497	chr9-139271850_A/G	9:136377398:A:G	-0.265468	0.0473263	9:139266496:C:T	0.978606	36	0.0377	0.5739	NA	NA	NA	NA	NA	NA	NA	NA	NA	NA	NA	NA	7.3	0.0379	0.3535	53	0.0334	0.6496	0	0	0	0	0	0	0	0	0	1	CARD9	0	0	0	0	0	0	0	0	0	0	0	0	0	0	0	0	0	0	0	0	0	FALSE	0	Blood (Lepik 2017)	SEC16A:INPP5E	NA	NA	NA	NA	1	0	0	0	1	0	0	0	0	0	0	0	0	0	0.190163	0.306433	0.222963	chr9_139162089-139162589	0.997209	0	5
rs11793497	chr9-139271850_A/G	9:136377398:A:G	-0.265468	0.0473263	9:139266496:C:T	0.978606	36	0.0377	0.5739	NA	NA	NA	NA	NA	NA	NA	NA	NA	NA	NA	NA	7.3	0.0379	0.3535	53	0.0334	0.6496	0	0	0	0	0	0	0	0	0	1	CARD9	0	0	0	0	0	0	0	0	0	0	0	0	0	0	0	0	0	0	0	0	0	FALSE	0	Blood (eQTLGen)	SEC16A:SNAPC4:PMPCA:INPP5E	NA	NA	NA	NA	1	0	0	0	0	0	1	0	0	0	0	0	0	0	0.190163	0.306433	0.222963	chr9_139162089-139162589	0.997209	0	5
rs11793497	chr9-139271850_A/G	9:136377398:A:G	-0.265468	0.0473263	9:139266496:C:T	0.978606	36	0.0377	0.5739	NA	NA	NA	NA	NA	NA	NA	NA	NA	NA	NA	NA	7.3	0.0379	0.3535	53	0.0334	0.6496	0	0	0	0	0	0	0	0	0	1	CARD9	0	0	0	0	0	0	0	0	0	0	0	0	0	0	0	0	0	0	0	0	0	FALSE	0	CD4+ T cell (CEDAR)	INPP5E	NA	NA	NA	NA	1	0	0	0	0	0	0	0	1	0	0	0	0	0	0.190163	0.306433	0.222963	chr9_139162089-139162589	0.997209	0	5
rs11793497	chr9-139271850_A/G	9:136377398:A:G	-0.265468	0.0473263	9:139266496:C:T	0.978606	36	0.0377	0.5739	NA	NA	NA	NA	NA	NA	NA	NA	NA	NA	NA	NA	7.3	0.0379	0.3535	53	0.0334	0.6496	0	0	0	0	0	0	0	0	0	1	CARD9	0	0	0	0	0	0	0	0	0	0	0	0	0	0	0	0	0	0	0	0	0	FALSE	0	CD4+ T cell (Kasela 2017)	INPP5E	NA	NA	NA	NA	1	0	0	0	0	0	0	0	0	1	0	0	0	0	0.190163	0.306433	0.222963	chr9_139162089-139162589	0.997209	0	5
rs11793497	chr9-139271850_A/G	9:136377398:A:G	-0.265468	0.0473263	9:139266496:C:T	0.978606	36	0.0377	0.5739	NA	NA	NA	NA	NA	NA	NA	NA	NA	NA	NA	NA	7.3	0.0379	0.3535	53	0.0334	0.6496	0	0	0	0	0	0	0	0	0	1	CARD9	0	0	0	0	0	0	0	0	0	0	0	0	0	0	0	0	0	0	0	0	0	FALSE	0	Blood (GTEx v8)	SEC16A:SNAPC4	NA	NA	NA	NA	1	0	0	1	0	0	0	0	0	0	0	0	0	0	0.147787	-0.120208	0.079532	chr9_139237103-139237603	0.302385	0	5
rs11793497	chr9-139271850_A/G	9:136377398:A:G	-0.265468	0.0473263	9:139266496:C:T	0.978606	36	0.0377	0.5739	NA	NA	NA	NA	NA	NA	NA	NA	NA	NA	NA	NA	7.3	0.0379	0.3535	53	0.0334	0.6496	0	0	0	0	0	0	0	0	0	1	CARD9	0	0	0	0	0	0	0	0	0	0	0	0	0	0	0	0	0	0	0	0	0	FALSE	0	Blood (Lepik 2017)	SEC16A:INPP5E	NA	NA	NA	NA	1	0	0	0	1	0	0	0	0	0	0	0	0	0	0.147787	-0.120208	0.079532	chr9_139237103-139237603	0.302385	0	5
rs11793497	chr9-139271850_A/G	9:136377398:A:G	-0.265468	0.0473263	9:139266496:C:T	0.978606	36	0.0377	0.5739	NA	NA	NA	NA	NA	NA	NA	NA	NA	NA	NA	NA	7.3	0.0379	0.3535	53	0.0334	0.6496	0	0	0	0	0	0	0	0	0	1	CARD9	0	0	0	0	0	0	0	0	0	0	0	0	0	0	0	0	0	0	0	0	0	FALSE	0	Blood (eQTLGen)	SEC16A:SNAPC4:PMPCA:INPP5E	NA	NA	NA	NA	1	0	0	0	0	0	1	0	0	0	0	0	0	0	0.147787	-0.120208	0.079532	chr9_139237103-139237603	0.302385	0	5
rs11793497	chr9-139271850_A/G	9:136377398:A:G	-0.265468	0.0473263	9:139266496:C:T	0.978606	36	0.0377	0.5739	NA	NA	NA	NA	NA	NA	NA	NA	NA	NA	NA	NA	7.3	0.0379	0.3535	53	0.0334	0.6496	0	0	0	0	0	0	0	0	0	1	CARD9	0	0	0	0	0	0	0	0	0	0	0	0	0	0	0	0	0	0	0	0	0	FALSE	0	CD4+ T cell (CEDAR)	INPP5E	NA	NA	NA	NA	1	0	0	0	0	0	0	0	1	0	0	0	0	0	0.147787	-0.120208	0.079532	chr9_139237103-139237603	0.302385	0	5
rs11793497	chr9-139271850_A/G	9:136377398:A:G	-0.265468	0.0473263	9:139266496:C:T	0.978606	36	0.0377	0.5739	NA	NA	NA	NA	NA	NA	NA	NA	NA	NA	NA	NA	7.3	0.0379	0.3535	53	0.0334	0.6496	0	0	0	0	0	0	0	0	0	1	CARD9	0	0	0	0	0	0	0	0	0	0	0	0	0	0	0	0	0	0	0	0	0	FALSE	0	CD4+ T cell (Kasela 2017)	INPP5E	NA	NA	NA	NA	1	0	0	0	0	0	0	0	0	1	0	0	0	0	0.147787	-0.120208	0.079532	chr9_139237103-139237603	0.302385	0	5
rs11793497	chr9-139271850_A/G	9:136377398:A:G	-0.265468	0.0473263	9:139266496:C:T	0.978606	36	0.0377	0.5739	NA	NA	NA	NA	NA	NA	NA	NA	NA	NA	NA	NA	7.3	0.0379	0.3535	53	0.0334	0.6496	0	0	0	0	0	0	0	0	0	1	CARD9	0	0	0	0	0	0	0	0	0	0	0	0	0	0	0	0	0	0	0	0	0	FALSE	0	Blood (GTEx v8)	SEC16A:SNAPC4	NA	NA	NA	NA	1	0	0	1	0	0	0	0	0	0	0	0	0	0	0.0693944	-0.319867	0.240542	chr9_139271607-139272107	0.27399	0	5
rs11793497	chr9-139271850_A/G	9:136377398:A:G	-0.265468	0.0473263	9:139266496:C:T	0.978606	36	0.0377	0.5739	NA	NA	NA	NA	NA	NA	NA	NA	NA	NA	NA	NA	7.3	0.0379	0.3535	53	0.0334	0.6496	0	0	0	0	0	0	0	0	0	1	CARD9	0	0	0	0	0	0	0	0	0	0	0	0	0	0	0	0	0	0	0	0	0	FALSE	0	Blood (Lepik 2017)	SEC16A:INPP5E	NA	NA	NA	NA	1	0	0	0	1	0	0	0	0	0	0	0	0	0	0.0693944	-0.319867	0.240542	chr9_139271607-139272107	0.27399	0	5
rs11793497	chr9-139271850_A/G	9:136377398:A:G	-0.265468	0.0473263	9:139266496:C:T	0.978606	36	0.0377	0.5739	NA	NA	NA	NA	NA	NA	NA	NA	NA	NA	NA	NA	7.3	0.0379	0.3535	53	0.0334	0.6496	0	0	0	0	0	0	0	0	0	1	CARD9	0	0	0	0	0	0	0	0	0	0	0	0	0	0	0	0	0	0	0	0	0	FALSE	0	Blood (eQTLGen)	SEC16A:SNAPC4:PMPCA:INPP5E	NA	NA	NA	NA	1	0	0	0	0	0	1	0	0	0	0	0	0	0	0.0693944	-0.319867	0.240542	chr9_139271607-139272107	0.27399	0	5
rs11793497	chr9-139271850_A/G	9:136377398:A:G	-0.265468	0.0473263	9:139266496:C:T	0.978606	36	0.0377	0.5739	NA	NA	NA	NA	NA	NA	NA	NA	NA	NA	NA	NA	7.3	0.0379	0.3535	53	0.0334	0.6496	0	0	0	0	0	0	0	0	0	1	CARD9	0	0	0	0	0	0	0	0	0	0	0	0	0	0	0	0	0	0	0	0	0	FALSE	0	CD4+ T cell (CEDAR)	INPP5E	NA	NA	NA	NA	1	0	0	0	0	0	0	0	1	0	0	0	0	0	0.0693944	-0.319867	0.240542	chr9_139271607-139272107	0.27399	0	5
rs11793497	chr9-139271850_A/G	9:136377398:A:G	-0.265468	0.0473263	9:139266496:C:T	0.978606	36	0.0377	0.5739	NA	NA	NA	NA	NA	NA	NA	NA	NA	NA	NA	NA	7.3	0.0379	0.3535	53	0.0334	0.6496	0	0	0	0	0	0	0	0	0	1	CARD9	0	0	0	0	0	0	0	0	0	0	0	0	0	0	0	0	0	0	0	0	0	FALSE	0	CD4+ T cell (Kasela 2017)	INPP5E	NA	NA	NA	NA	1	0	0	0	0	0	0	0	0	1	0	0	0	0	0.0693944	-0.319867	0.240542	chr9_139271607-139272107	0.27399	0	5
rs11793497	chr9-139271850_A/G	9:136377398:A:G	-0.265468	0.0473263	9:139266496:C:T	0.978606	36	0.0377	0.5739	NA	NA	NA	NA	NA	NA	NA	NA	NA	NA	NA	NA	7.3	0.0379	0.3535	53	0.0334	0.6496	0	0	0	0	0	0	0	0	0	1	CARD9	0	0	0	0	0	0	0	0	0	0	0	0	0	0	0	0	0	0	0	0	0	FALSE	0	Blood (GTEx v8)	SEC16A:SNAPC4	NA	NA	NA	NA	1	0	0	1	0	0	0	0	0	0	0	0	0	0	7.97679e-07	-0.401528	0.0807392	chr9_139279406-139279906	2.61137e-06	1	5
rs11793497	chr9-139271850_A/G	9:136377398:A:G	-0.265468	0.0473263	9:139266496:C:T	0.978606	36	0.0377	0.5739	NA	NA	NA	NA	NA	NA	NA	NA	NA	NA	NA	NA	7.3	0.0379	0.3535	53	0.0334	0.6496	0	0	0	0	0	0	0	0	0	1	CARD9	0	0	0	0	0	0	0	0	0	0	0	0	0	0	0	0	0	0	0	0	0	FALSE	0	Blood (Lepik 2017)	SEC16A:INPP5E	NA	NA	NA	NA	1	0	0	0	1	0	0	0	0	0	0	0	0	0	7.97679e-07	-0.401528	0.0807392	chr9_139279406-139279906	2.61137e-06	1	5
rs11793497	chr9-139271850_A/G	9:136377398:A:G	-0.265468	0.0473263	9:139266496:C:T	0.978606	36	0.0377	0.5739	NA	NA	NA	NA	NA	NA	NA	NA	NA	NA	NA	NA	7.3	0.0379	0.3535	53	0.0334	0.6496	0	0	0	0	0	0	0	0	0	1	CARD9	0	0	0	0	0	0	0	0	0	0	0	0	0	0	0	0	0	0	0	0	0	FALSE	0	Blood (eQTLGen)	SEC16A:SNAPC4:PMPCA:INPP5E	NA	NA	NA	NA	1	0	0	0	0	0	1	0	0	0	0	0	0	0	7.97679e-07	-0.401528	0.0807392	chr9_139279406-139279906	2.61137e-06	1	5
rs11793497	chr9-139271850_A/G	9:136377398:A:G	-0.265468	0.0473263	9:139266496:C:T	0.978606	36	0.0377	0.5739	NA	NA	NA	NA	NA	NA	NA	NA	NA	NA	NA	NA	7.3	0.0379	0.3535	53	0.0334	0.6496	0	0	0	0	0	0	0	0	0	1	CARD9	0	0	0	0	0	0	0	0	0	0	0	0	0	0	0	0	0	0	0	0	0	FALSE	0	CD4+ T cell (CEDAR)	INPP5E	NA	NA	NA	NA	1	0	0	0	0	0	0	0	1	0	0	0	0	0	7.97679e-07	-0.401528	0.0807392	chr9_139279406-139279906	2.61137e-06	1	5
rs11793497	chr9-139271850_A/G	9:136377398:A:G	-0.265468	0.0473263	9:139266496:C:T	0.978606	36	0.0377	0.5739	NA	NA	NA	NA	NA	NA	NA	NA	NA	NA	NA	NA	7.3	0.0379	0.3535	53	0.0334	0.6496	0	0	0	0	0	0	0	0	0	1	CARD9	0	0	0	0	0	0	0	0	0	0	0	0	0	0	0	0	0	0	0	0	0	FALSE	0	CD4+ T cell (Kasela 2017)	INPP5E	NA	NA	NA	NA	1	0	0	0	0	0	0	0	0	1	0	0	0	0	7.97679e-07	-0.401528	0.0807392	chr9_139279406-139279906	2.61137e-06	1	5
rs11793497	chr9-139271850_A/G	9:136377398:A:G	-0.265468	0.0473263	9:139266496:C:T	0.978606	36	0.0377	0.5739	NA	NA	NA	NA	NA	NA	NA	NA	NA	NA	NA	NA	7.3	0.0379	0.3535	53	0.0334	0.6496	0	0	0	0	0	0	0	0	0	1	CARD9	0	0	0	0	0	0	0	0	0	0	0	0	0	0	0	0	0	0	0	0	0	FALSE	0	Blood (GTEx v8)	SEC16A:SNAPC4	NA	NA	NA	NA	1	0	0	1	0	0	0	0	0	0	0	0	0	0	0.000130402	-0.380148	0.11454	chr9_139280421-139280921	0.00133804	1	5
rs11793497	chr9-139271850_A/G	9:136377398:A:G	-0.265468	0.0473263	9:139266496:C:T	0.978606	36	0.0377	0.5739	NA	NA	NA	NA	NA	NA	NA	NA	NA	NA	NA	NA	7.3	0.0379	0.3535	53	0.0334	0.6496	0	0	0	0	0	0	0	0	0	1	CARD9	0	0	0	0	0	0	0	0	0	0	0	0	0	0	0	0	0	0	0	0	0	FALSE	0	Blood (Lepik 2017)	SEC16A:INPP5E	NA	NA	NA	NA	1	0	0	0	1	0	0	0	0	0	0	0	0	0	0.000130402	-0.380148	0.11454	chr9_139280421-139280921	0.00133804	1	5
rs11793497	chr9-139271850_A/G	9:136377398:A:G	-0.265468	0.0473263	9:139266496:C:T	0.978606	36	0.0377	0.5739	NA	NA	NA	NA	NA	NA	NA	NA	NA	NA	NA	NA	7.3	0.0379	0.3535	53	0.0334	0.6496	0	0	0	0	0	0	0	0	0	1	CARD9	0	0	0	0	0	0	0	0	0	0	0	0	0	0	0	0	0	0	0	0	0	FALSE	0	Blood (eQTLGen)	SEC16A:SNAPC4:PMPCA:INPP5E	NA	NA	NA	NA	1	0	0	0	0	0	1	0	0	0	0	0	0	0	0.000130402	-0.380148	0.11454	chr9_139280421-139280921	0.00133804	1	5
rs11793497	chr9-139271850_A/G	9:136377398:A:G	-0.265468	0.0473263	9:139266496:C:T	0.978606	36	0.0377	0.5739	NA	NA	NA	NA	NA	NA	NA	NA	NA	NA	NA	NA	7.3	0.0379	0.3535	53	0.0334	0.6496	0	0	0	0	0	0	0	0	0	1	CARD9	0	0	0	0	0	0	0	0	0	0	0	0	0	0	0	0	0	0	0	0	0	FALSE	0	CD4+ T cell (CEDAR)	INPP5E	NA	NA	NA	NA	1	0	0	0	0	0	0	0	1	0	0	0	0	0	0.000130402	-0.380148	0.11454	chr9_139280421-139280921	0.00133804	1	5
rs11793497	chr9-139271850_A/G	9:136377398:A:G	-0.265468	0.0473263	9:139266496:C:T	0.978606	36	0.0377	0.5739	NA	NA	NA	NA	NA	NA	NA	NA	NA	NA	NA	NA	7.3	0.0379	0.3535	53	0.0334	0.6496	0	0	0	0	0	0	0	0	0	1	CARD9	0	0	0	0	0	0	0	0	0	0	0	0	0	0	0	0	0	0	0	0	0	FALSE	0	CD4+ T cell (Kasela 2017)	INPP5E	NA	NA	NA	NA	1	0	0	0	0	0	0	0	0	1	0	0	0	0	0.000130402	-0.380148	0.11454	chr9_139280421-139280921	0.00133804	1	5
rs11793497	chr9-139271850_A/G	9:136377398:A:G	-0.265468	0.0473263	9:139266496:C:T	0.978606	36	0.0377	0.5739	NA	NA	NA	NA	NA	NA	NA	NA	NA	NA	NA	NA	7.3	0.0379	0.3535	53	0.0334	0.6496	0	0	0	0	0	0	0	0	0	1	CARD9	0	0	0	0	0	0	0	0	0	0	0	0	0	0	0	0	0	0	0	0	0	FALSE	0	Blood (GTEx v8)	SEC16A:SNAPC4	NA	NA	NA	NA	1	0	0	1	0	0	0	0	0	0	0	0	0	0	8.78786e-07	0.218931	0.0441841	chr9_139293700-139294200	8.50647e-06	1	5
rs11793497	chr9-139271850_A/G	9:136377398:A:G	-0.265468	0.0473263	9:139266496:C:T	0.978606	36	0.0377	0.5739	NA	NA	NA	NA	NA	NA	NA	NA	NA	NA	NA	NA	7.3	0.0379	0.3535	53	0.0334	0.6496	0	0	0	0	0	0	0	0	0	1	CARD9	0	0	0	0	0	0	0	0	0	0	0	0	0	0	0	0	0	0	0	0	0	FALSE	0	Blood (Lepik 2017)	SEC16A:INPP5E	NA	NA	NA	NA	1	0	0	0	1	0	0	0	0	0	0	0	0	0	8.78786e-07	0.218931	0.0441841	chr9_139293700-139294200	8.50647e-06	1	5
rs11793497	chr9-139271850_A/G	9:136377398:A:G	-0.265468	0.0473263	9:139266496:C:T	0.978606	36	0.0377	0.5739	NA	NA	NA	NA	NA	NA	NA	NA	NA	NA	NA	NA	7.3	0.0379	0.3535	53	0.0334	0.6496	0	0	0	0	0	0	0	0	0	1	CARD9	0	0	0	0	0	0	0	0	0	0	0	0	0	0	0	0	0	0	0	0	0	FALSE	0	Blood (eQTLGen)	SEC16A:SNAPC4:PMPCA:INPP5E	NA	NA	NA	NA	1	0	0	0	0	0	1	0	0	0	0	0	0	0	8.78786e-07	0.218931	0.0441841	chr9_139293700-139294200	8.50647e-06	1	5
rs11793497	chr9-139271850_A/G	9:136377398:A:G	-0.265468	0.0473263	9:139266496:C:T	0.978606	36	0.0377	0.5739	NA	NA	NA	NA	NA	NA	NA	NA	NA	NA	NA	NA	7.3	0.0379	0.3535	53	0.0334	0.6496	0	0	0	0	0	0	0	0	0	1	CARD9	0	0	0	0	0	0	0	0	0	0	0	0	0	0	0	0	0	0	0	0	0	FALSE	0	CD4+ T cell (CEDAR)	INPP5E	NA	NA	NA	NA	1	0	0	0	0	0	0	0	1	0	0	0	0	0	8.78786e-07	0.218931	0.0441841	chr9_139293700-139294200	8.50647e-06	1	5
rs11793497	chr9-139271850_A/G	9:136377398:A:G	-0.265468	0.0473263	9:139266496:C:T	0.978606	36	0.0377	0.5739	NA	NA	NA	NA	NA	NA	NA	NA	NA	NA	NA	NA	7.3	0.0379	0.3535	53	0.0334	0.6496	0	0	0	0	0	0	0	0	0	1	CARD9	0	0	0	0	0	0	0	0	0	0	0	0	0	0	0	0	0	0	0	0	0	FALSE	0	CD4+ T cell (Kasela 2017)	INPP5E	NA	NA	NA	NA	1	0	0	0	0	0	0	0	0	1	0	0	0	0	8.78786e-07	0.218931	0.0441841	chr9_139293700-139294200	8.50647e-06	1	5
rs11793497	chr9-139271850_A/G	9:136377398:A:G	-0.265468	0.0473263	9:139266496:C:T	0.978606	36	0.0377	0.5739	NA	NA	NA	NA	NA	NA	NA	NA	NA	NA	NA	NA	7.3	0.0379	0.3535	53	0.0334	0.6496	0	0	0	0	0	0	0	0	0	1	CARD9	0	0	0	0	0	0	0	0	0	0	0	0	0	0	0	0	0	0	0	0	0	FALSE	0	Blood (GTEx v8)	SEC16A:SNAPC4	NA	NA	NA	NA	1	0	0	1	0	0	0	0	0	0	0	0	0	0	3.73066e-17	0.583526	0.146921	chr9_139302303-139302803	3.06458e-16	1	5
rs11793497	chr9-139271850_A/G	9:136377398:A:G	-0.265468	0.0473263	9:139266496:C:T	0.978606	36	0.0377	0.5739	NA	NA	NA	NA	NA	NA	NA	NA	NA	NA	NA	NA	7.3	0.0379	0.3535	53	0.0334	0.6496	0	0	0	0	0	0	0	0	0	1	CARD9	0	0	0	0	0	0	0	0	0	0	0	0	0	0	0	0	0	0	0	0	0	FALSE	0	Blood (Lepik 2017)	SEC16A:INPP5E	NA	NA	NA	NA	1	0	0	0	1	0	0	0	0	0	0	0	0	0	3.73066e-17	0.583526	0.146921	chr9_139302303-139302803	3.06458e-16	1	5
rs11793497	chr9-139271850_A/G	9:136377398:A:G	-0.265468	0.0473263	9:139266496:C:T	0.978606	36	0.0377	0.5739	NA	NA	NA	NA	NA	NA	NA	NA	NA	NA	NA	NA	7.3	0.0379	0.3535	53	0.0334	0.6496	0	0	0	0	0	0	0	0	0	1	CARD9	0	0	0	0	0	0	0	0	0	0	0	0	0	0	0	0	0	0	0	0	0	FALSE	0	Blood (eQTLGen)	SEC16A:SNAPC4:PMPCA:INPP5E	NA	NA	NA	NA	1	0	0	0	0	0	1	0	0	0	0	0	0	0	3.73066e-17	0.583526	0.146921	chr9_139302303-139302803	3.06458e-16	1	5
rs11793497	chr9-139271850_A/G	9:136377398:A:G	-0.265468	0.0473263	9:139266496:C:T	0.978606	36	0.0377	0.5739	NA	NA	NA	NA	NA	NA	NA	NA	NA	NA	NA	NA	7.3	0.0379	0.3535	53	0.0334	0.6496	0	0	0	0	0	0	0	0	0	1	CARD9	0	0	0	0	0	0	0	0	0	0	0	0	0	0	0	0	0	0	0	0	0	FALSE	0	CD4+ T cell (CEDAR)	INPP5E	NA	NA	NA	NA	1	0	0	0	0	0	0	0	1	0	0	0	0	0	3.73066e-17	0.583526	0.146921	chr9_139302303-139302803	3.06458e-16	1	5
rs11793497	chr9-139271850_A/G	9:136377398:A:G	-0.265468	0.0473263	9:139266496:C:T	0.978606	36	0.0377	0.5739	NA	NA	NA	NA	NA	NA	NA	NA	NA	NA	NA	NA	7.3	0.0379	0.3535	53	0.0334	0.6496	0	0	0	0	0	0	0	0	0	1	CARD9	0	0	0	0	0	0	0	0	0	0	0	0	0	0	0	0	0	0	0	0	0	FALSE	0	CD4+ T cell (Kasela 2017)	INPP5E	NA	NA	NA	NA	1	0	0	0	0	0	0	0	0	1	0	0	0	0	3.73066e-17	0.583526	0.146921	chr9_139302303-139302803	3.06458e-16	1	5
rs11793497	chr9-139271850_A/G	9:136377398:A:G	-0.265468	0.0473263	9:139266496:C:T	0.978606	36	0.0377	0.5739	NA	NA	NA	NA	NA	NA	NA	NA	NA	NA	NA	NA	7.3	0.0379	0.3535	53	0.0334	0.6496	0	0	0	0	0	0	0	0	0	1	CARD9	0	0	0	0	0	0	0	0	0	0	0	0	0	0	0	0	0	0	0	0	0	FALSE	0	Blood (GTEx v8)	SEC16A:SNAPC4	NA	NA	NA	NA	1	0	0	1	0	0	0	0	0	0	0	0	0	0	0.000218222	-0.121581	0.0324752	chr9_139376412-139376912	0.00085432	1	5
rs11793497	chr9-139271850_A/G	9:136377398:A:G	-0.265468	0.0473263	9:139266496:C:T	0.978606	36	0.0377	0.5739	NA	NA	NA	NA	NA	NA	NA	NA	NA	NA	NA	NA	7.3	0.0379	0.3535	53	0.0334	0.6496	0	0	0	0	0	0	0	0	0	1	CARD9	0	0	0	0	0	0	0	0	0	0	0	0	0	0	0	0	0	0	0	0	0	FALSE	0	Blood (Lepik 2017)	SEC16A:INPP5E	NA	NA	NA	NA	1	0	0	0	1	0	0	0	0	0	0	0	0	0	0.000218222	-0.121581	0.0324752	chr9_139376412-139376912	0.00085432	1	5
rs11793497	chr9-139271850_A/G	9:136377398:A:G	-0.265468	0.0473263	9:139266496:C:T	0.978606	36	0.0377	0.5739	NA	NA	NA	NA	NA	NA	NA	NA	NA	NA	NA	NA	7.3	0.0379	0.3535	53	0.0334	0.6496	0	0	0	0	0	0	0	0	0	1	CARD9	0	0	0	0	0	0	0	0	0	0	0	0	0	0	0	0	0	0	0	0	0	FALSE	0	Blood (eQTLGen)	SEC16A:SNAPC4:PMPCA:INPP5E	NA	NA	NA	NA	1	0	0	0	0	0	1	0	0	0	0	0	0	0	0.000218222	-0.121581	0.0324752	chr9_139376412-139376912	0.00085432	1	5
rs11793497	chr9-139271850_A/G	9:136377398:A:G	-0.265468	0.0473263	9:139266496:C:T	0.978606	36	0.0377	0.5739	NA	NA	NA	NA	NA	NA	NA	NA	NA	NA	NA	NA	7.3	0.0379	0.3535	53	0.0334	0.6496	0	0	0	0	0	0	0	0	0	1	CARD9	0	0	0	0	0	0	0	0	0	0	0	0	0	0	0	0	0	0	0	0	0	FALSE	0	CD4+ T cell (CEDAR)	INPP5E	NA	NA	NA	NA	1	0	0	0	0	0	0	0	1	0	0	0	0	0	0.000218222	-0.121581	0.0324752	chr9_139376412-139376912	0.00085432	1	5
rs11793497	chr9-139271850_A/G	9:136377398:A:G	-0.265468	0.0473263	9:139266496:C:T	0.978606	36	0.0377	0.5739	NA	NA	NA	NA	NA	NA	NA	NA	NA	NA	NA	NA	7.3	0.0379	0.3535	53	0.0334	0.6496	0	0	0	0	0	0	0	0	0	1	CARD9	0	0	0	0	0	0	0	0	0	0	0	0	0	0	0	0	0	0	0	0	0	FALSE	0	CD4+ T cell (Kasela 2017)	INPP5E	NA	NA	NA	NA	1	0	0	0	0	0	0	0	0	1	0	0	0	0	0.000218222	-0.121581	0.0324752	chr9_139376412-139376912	0.00085432	1	5
rs11793497	chr9-139271850_A/G	9:136377398:A:G	-0.265468	0.0473263	9:139266496:C:T	0.978606	36	0.0377	0.5739	NA	NA	NA	NA	NA	NA	NA	NA	NA	NA	NA	NA	7.3	0.0379	0.3535	53	0.0334	0.6496	0	0	0	0	0	0	0	0	0	1	CARD9	0	0	0	0	0	0	0	0	0	0	0	0	0	0	0	0	0	0	0	0	0	FALSE	0	Blood (GTEx v8)	SEC16A:SNAPC4	NA	NA	NA	NA	1	0	0	1	0	0	0	0	0	0	0	0	0	0	0.821873	0.00707891	0.0331282	chr9_139377659-139378159	0.915111	0	5
rs11793497	chr9-139271850_A/G	9:136377398:A:G	-0.265468	0.0473263	9:139266496:C:T	0.978606	36	0.0377	0.5739	NA	NA	NA	NA	NA	NA	NA	NA	NA	NA	NA	NA	7.3	0.0379	0.3535	53	0.0334	0.6496	0	0	0	0	0	0	0	0	0	1	CARD9	0	0	0	0	0	0	0	0	0	0	0	0	0	0	0	0	0	0	0	0	0	FALSE	0	Blood (Lepik 2017)	SEC16A:INPP5E	NA	NA	NA	NA	1	0	0	0	1	0	0	0	0	0	0	0	0	0	0.821873	0.00707891	0.0331282	chr9_139377659-139378159	0.915111	0	5
rs11793497	chr9-139271850_A/G	9:136377398:A:G	-0.265468	0.0473263	9:139266496:C:T	0.978606	36	0.0377	0.5739	NA	NA	NA	NA	NA	NA	NA	NA	NA	NA	NA	NA	7.3	0.0379	0.3535	53	0.0334	0.6496	0	0	0	0	0	0	0	0	0	1	CARD9	0	0	0	0	0	0	0	0	0	0	0	0	0	0	0	0	0	0	0	0	0	FALSE	0	Blood (eQTLGen)	SEC16A:SNAPC4:PMPCA:INPP5E	NA	NA	NA	NA	1	0	0	0	0	0	1	0	0	0	0	0	0	0	0.821873	0.00707891	0.0331282	chr9_139377659-139378159	0.915111	0	5
rs11793497	chr9-139271850_A/G	9:136377398:A:G	-0.265468	0.0473263	9:139266496:C:T	0.978606	36	0.0377	0.5739	NA	NA	NA	NA	NA	NA	NA	NA	NA	NA	NA	NA	7.3	0.0379	0.3535	53	0.0334	0.6496	0	0	0	0	0	0	0	0	0	1	CARD9	0	0	0	0	0	0	0	0	0	0	0	0	0	0	0	0	0	0	0	0	0	FALSE	0	CD4+ T cell (CEDAR)	INPP5E	NA	NA	NA	NA	1	0	0	0	0	0	0	0	1	0	0	0	0	0	0.821873	0.00707891	0.0331282	chr9_139377659-139378159	0.915111	0	5
rs11793497	chr9-139271850_A/G	9:136377398:A:G	-0.265468	0.0473263	9:139266496:C:T	0.978606	36	0.0377	0.5739	NA	NA	NA	NA	NA	NA	NA	NA	NA	NA	NA	NA	7.3	0.0379	0.3535	53	0.0334	0.6496	0	0	0	0	0	0	0	0	0	1	CARD9	0	0	0	0	0	0	0	0	0	0	0	0	0	0	0	0	0	0	0	0	0	FALSE	0	CD4+ T cell (Kasela 2017)	INPP5E	NA	NA	NA	NA	1	0	0	0	0	0	0	0	0	1	0	0	0	0	0.821873	0.00707891	0.0331282	chr9_139377659-139378159	0.915111	0	5
rs8109681	chr19-10738836_A/G	19:10628160:A:G	0.241049	0.0472135	19:10742170:A:G	0.988754	NA	NA	NA	10.7	0.0338	0.6478	NA	NA	NA	NA	NA	NA	NA	NA	NA	NA	NA	NA	NA	NA	NA	0	0	0	0	0	0	0	0	0	0	AC011475.1	0	0	0	0	0	0	0	0	0	0	0	0	0	0	0	0	0	0	0	0	0	FALSE	0	Blood (GTEx v8)	SLC44A2	NA	NA	Naive CD4	SLC44A2:CDKN2D	1	0	1	1	0	0	0	0	0	0	0	0	1	0	0.00284551	-0.194346	0.0640052	chr19_10619283-10619783	0.0509196	0	NA
rs8109681	chr19-10738836_A/G	19:10628160:A:G	0.241049	0.0472135	19:10742170:A:G	0.988754	NA	NA	NA	10.7	0.0338	0.6478	NA	NA	NA	NA	NA	NA	NA	NA	NA	NA	NA	NA	NA	NA	NA	0	0	0	0	0	0	0	0	0	0	AC011475.1	0	0	0	0	0	0	0	0	0	0	0	0	0	0	0	0	0	0	0	0	0	FALSE	0	Blood (GTEx v8)	SLC44A2	NA	NA	Total CD4 NonActivated	SLC44A2	1	0	1	1	0	0	0	0	0	0	0	0	0	1	0.00284551	-0.194346	0.0640052	chr19_10619283-10619783	0.0509196	0	NA
rs8109681	chr19-10738836_A/G	19:10628160:A:G	0.241049	0.0472135	19:10742170:A:G	0.988754	NA	NA	NA	10.7	0.0338	0.6478	NA	NA	NA	NA	NA	NA	NA	NA	NA	NA	NA	NA	NA	NA	NA	0	0	0	0	0	0	0	0	0	0	AC011475.1	0	0	0	0	0	0	0	0	0	0	0	0	0	0	0	0	0	0	0	0	0	FALSE	0	Blood (Lepik 2017)	SLC44A2	NA	NA	Naive CD4	SLC44A2:CDKN2D	1	0	1	0	1	0	0	0	0	0	0	0	1	0	0.00284551	-0.194346	0.0640052	chr19_10619283-10619783	0.0509196	0	NA
rs8109681	chr19-10738836_A/G	19:10628160:A:G	0.241049	0.0472135	19:10742170:A:G	0.988754	NA	NA	NA	10.7	0.0338	0.6478	NA	NA	NA	NA	NA	NA	NA	NA	NA	NA	NA	NA	NA	NA	NA	0	0	0	0	0	0	0	0	0	0	AC011475.1	0	0	0	0	0	0	0	0	0	0	0	0	0	0	0	0	0	0	0	0	0	FALSE	0	Blood (Lepik 2017)	SLC44A2	NA	NA	Total CD4 NonActivated	SLC44A2	1	0	1	0	1	0	0	0	0	0	0	0	0	1	0.00284551	-0.194346	0.0640052	chr19_10619283-10619783	0.0509196	0	NA
rs8109681	chr19-10738836_A/G	19:10628160:A:G	0.241049	0.0472135	19:10742170:A:G	0.988754	NA	NA	NA	10.7	0.0338	0.6478	NA	NA	NA	NA	NA	NA	NA	NA	NA	NA	NA	NA	NA	NA	NA	0	0	0	0	0	0	0	0	0	0	AC011475.1	0	0	0	0	0	0	0	0	0	0	0	0	0	0	0	0	0	0	0	0	0	FALSE	0	Blood (TwinsUK)	SLC44A2	NA	NA	Naive CD4	SLC44A2:CDKN2D	1	0	1	0	0	1	0	0	0	0	0	0	1	0	0.00284551	-0.194346	0.0640052	chr19_10619283-10619783	0.0509196	0	NA
rs8109681	chr19-10738836_A/G	19:10628160:A:G	0.241049	0.0472135	19:10742170:A:G	0.988754	NA	NA	NA	10.7	0.0338	0.6478	NA	NA	NA	NA	NA	NA	NA	NA	NA	NA	NA	NA	NA	NA	NA	0	0	0	0	0	0	0	0	0	0	AC011475.1	0	0	0	0	0	0	0	0	0	0	0	0	0	0	0	0	0	0	0	0	0	FALSE	0	Blood (TwinsUK)	SLC44A2	NA	NA	Total CD4 NonActivated	SLC44A2	1	0	1	0	0	1	0	0	0	0	0	0	0	1	0.00284551	-0.194346	0.0640052	chr19_10619283-10619783	0.0509196	0	NA
rs8109681	chr19-10738836_A/G	19:10628160:A:G	0.241049	0.0472135	19:10742170:A:G	0.988754	NA	NA	NA	10.7	0.0338	0.6478	NA	NA	NA	NA	NA	NA	NA	NA	NA	NA	NA	NA	NA	NA	NA	0	0	0	0	0	0	0	0	0	0	AC011475.1	0	0	0	0	0	0	0	0	0	0	0	0	0	0	0	0	0	0	0	0	0	FALSE	0	Blood (eQTLGen)	SLC44A2:MRPL4:TIMM29:CDKN2D	NA	NA	Naive CD4	SLC44A2:CDKN2D	1	0	1	0	0	0	1	0	0	0	0	0	1	0	0.00284551	-0.194346	0.0640052	chr19_10619283-10619783	0.0509196	0	NA
rs8109681	chr19-10738836_A/G	19:10628160:A:G	0.241049	0.0472135	19:10742170:A:G	0.988754	NA	NA	NA	10.7	0.0338	0.6478	NA	NA	NA	NA	NA	NA	NA	NA	NA	NA	NA	NA	NA	NA	NA	0	0	0	0	0	0	0	0	0	0	AC011475.1	0	0	0	0	0	0	0	0	0	0	0	0	0	0	0	0	0	0	0	0	0	FALSE	0	Blood (eQTLGen)	SLC44A2:MRPL4:TIMM29:CDKN2D	NA	NA	Total CD4 NonActivated	SLC44A2	1	0	1	0	0	0	1	0	0	0	0	0	0	1	0.00284551	-0.194346	0.0640052	chr19_10619283-10619783	0.0509196	0	NA
rs8109681	chr19-10738836_A/G	19:10628160:A:G	0.241049	0.0472135	19:10742170:A:G	0.988754	NA	NA	NA	10.7	0.0338	0.6478	NA	NA	NA	NA	NA	NA	NA	NA	NA	NA	NA	NA	NA	NA	NA	0	0	0	0	0	0	0	0	0	0	AC011475.1	0	0	0	0	0	0	0	0	0	0	0	0	0	0	0	0	0	0	0	0	0	FALSE	0	Blood (GTEx v8)	SLC44A2	NA	NA	Naive CD4	SLC44A2:CDKN2D	1	0	1	1	0	0	0	0	0	0	0	0	1	0	0.683492	-0.0733644	0.136702	chr19_10620817-10621317	0.761669	0	NA
rs8109681	chr19-10738836_A/G	19:10628160:A:G	0.241049	0.0472135	19:10742170:A:G	0.988754	NA	NA	NA	10.7	0.0338	0.6478	NA	NA	NA	NA	NA	NA	NA	NA	NA	NA	NA	NA	NA	NA	NA	0	0	0	0	0	0	0	0	0	0	AC011475.1	0	0	0	0	0	0	0	0	0	0	0	0	0	0	0	0	0	0	0	0	0	FALSE	0	Blood (GTEx v8)	SLC44A2	NA	NA	Total CD4 NonActivated	SLC44A2	1	0	1	1	0	0	0	0	0	0	0	0	0	1	0.683492	-0.0733644	0.136702	chr19_10620817-10621317	0.761669	0	NA
rs8109681	chr19-10738836_A/G	19:10628160:A:G	0.241049	0.0472135	19:10742170:A:G	0.988754	NA	NA	NA	10.7	0.0338	0.6478	NA	NA	NA	NA	NA	NA	NA	NA	NA	NA	NA	NA	NA	NA	NA	0	0	0	0	0	0	0	0	0	0	AC011475.1	0	0	0	0	0	0	0	0	0	0	0	0	0	0	0	0	0	0	0	0	0	FALSE	0	Blood (Lepik 2017)	SLC44A2	NA	NA	Naive CD4	SLC44A2:CDKN2D	1	0	1	0	1	0	0	0	0	0	0	0	1	0	0.683492	-0.0733644	0.136702	chr19_10620817-10621317	0.761669	0	NA
rs8109681	chr19-10738836_A/G	19:10628160:A:G	0.241049	0.0472135	19:10742170:A:G	0.988754	NA	NA	NA	10.7	0.0338	0.6478	NA	NA	NA	NA	NA	NA	NA	NA	NA	NA	NA	NA	NA	NA	NA	0	0	0	0	0	0	0	0	0	0	AC011475.1	0	0	0	0	0	0	0	0	0	0	0	0	0	0	0	0	0	0	0	0	0	FALSE	0	Blood (Lepik 2017)	SLC44A2	NA	NA	Total CD4 NonActivated	SLC44A2	1	0	1	0	1	0	0	0	0	0	0	0	0	1	0.683492	-0.0733644	0.136702	chr19_10620817-10621317	0.761669	0	NA
rs8109681	chr19-10738836_A/G	19:10628160:A:G	0.241049	0.0472135	19:10742170:A:G	0.988754	NA	NA	NA	10.7	0.0338	0.6478	NA	NA	NA	NA	NA	NA	NA	NA	NA	NA	NA	NA	NA	NA	NA	0	0	0	0	0	0	0	0	0	0	AC011475.1	0	0	0	0	0	0	0	0	0	0	0	0	0	0	0	0	0	0	0	0	0	FALSE	0	Blood (TwinsUK)	SLC44A2	NA	NA	Naive CD4	SLC44A2:CDKN2D	1	0	1	0	0	1	0	0	0	0	0	0	1	0	0.683492	-0.0733644	0.136702	chr19_10620817-10621317	0.761669	0	NA
rs8109681	chr19-10738836_A/G	19:10628160:A:G	0.241049	0.0472135	19:10742170:A:G	0.988754	NA	NA	NA	10.7	0.0338	0.6478	NA	NA	NA	NA	NA	NA	NA	NA	NA	NA	NA	NA	NA	NA	NA	0	0	0	0	0	0	0	0	0	0	AC011475.1	0	0	0	0	0	0	0	0	0	0	0	0	0	0	0	0	0	0	0	0	0	FALSE	0	Blood (TwinsUK)	SLC44A2	NA	NA	Total CD4 NonActivated	SLC44A2	1	0	1	0	0	1	0	0	0	0	0	0	0	1	0.683492	-0.0733644	0.136702	chr19_10620817-10621317	0.761669	0	NA
rs8109681	chr19-10738836_A/G	19:10628160:A:G	0.241049	0.0472135	19:10742170:A:G	0.988754	NA	NA	NA	10.7	0.0338	0.6478	NA	NA	NA	NA	NA	NA	NA	NA	NA	NA	NA	NA	NA	NA	NA	0	0	0	0	0	0	0	0	0	0	AC011475.1	0	0	0	0	0	0	0	0	0	0	0	0	0	0	0	0	0	0	0	0	0	FALSE	0	Blood (eQTLGen)	SLC44A2:MRPL4:TIMM29:CDKN2D	NA	NA	Naive CD4	SLC44A2:CDKN2D	1	0	1	0	0	0	1	0	0	0	0	0	1	0	0.683492	-0.0733644	0.136702	chr19_10620817-10621317	0.761669	0	NA
rs8109681	chr19-10738836_A/G	19:10628160:A:G	0.241049	0.0472135	19:10742170:A:G	0.988754	NA	NA	NA	10.7	0.0338	0.6478	NA	NA	NA	NA	NA	NA	NA	NA	NA	NA	NA	NA	NA	NA	NA	0	0	0	0	0	0	0	0	0	0	AC011475.1	0	0	0	0	0	0	0	0	0	0	0	0	0	0	0	0	0	0	0	0	0	FALSE	0	Blood (eQTLGen)	SLC44A2:MRPL4:TIMM29:CDKN2D	NA	NA	Total CD4 NonActivated	SLC44A2	1	0	1	0	0	0	1	0	0	0	0	0	0	1	0.683492	-0.0733644	0.136702	chr19_10620817-10621317	0.761669	0	NA
rs8109681	chr19-10738836_A/G	19:10628160:A:G	0.241049	0.0472135	19:10742170:A:G	0.988754	NA	NA	NA	10.7	0.0338	0.6478	NA	NA	NA	NA	NA	NA	NA	NA	NA	NA	NA	NA	NA	NA	NA	0	0	0	0	0	0	0	0	0	0	AC011475.1	0	0	0	0	0	0	0	0	0	0	0	0	0	0	0	0	0	0	0	0	0	FALSE	0	Blood (GTEx v8)	SLC44A2	NA	NA	Naive CD4	SLC44A2:CDKN2D	1	0	1	1	0	0	0	0	0	0	0	0	1	0	0.755976	-0.0758419	0.216091	chr19_10705743-10706243	0.918176	0	NA
rs8109681	chr19-10738836_A/G	19:10628160:A:G	0.241049	0.0472135	19:10742170:A:G	0.988754	NA	NA	NA	10.7	0.0338	0.6478	NA	NA	NA	NA	NA	NA	NA	NA	NA	NA	NA	NA	NA	NA	NA	0	0	0	0	0	0	0	0	0	0	AC011475.1	0	0	0	0	0	0	0	0	0	0	0	0	0	0	0	0	0	0	0	0	0	FALSE	0	Blood (GTEx v8)	SLC44A2	NA	NA	Total CD4 NonActivated	SLC44A2	1	0	1	1	0	0	0	0	0	0	0	0	0	1	0.755976	-0.0758419	0.216091	chr19_10705743-10706243	0.918176	0	NA
rs8109681	chr19-10738836_A/G	19:10628160:A:G	0.241049	0.0472135	19:10742170:A:G	0.988754	NA	NA	NA	10.7	0.0338	0.6478	NA	NA	NA	NA	NA	NA	NA	NA	NA	NA	NA	NA	NA	NA	NA	0	0	0	0	0	0	0	0	0	0	AC011475.1	0	0	0	0	0	0	0	0	0	0	0	0	0	0	0	0	0	0	0	0	0	FALSE	0	Blood (Lepik 2017)	SLC44A2	NA	NA	Naive CD4	SLC44A2:CDKN2D	1	0	1	0	1	0	0	0	0	0	0	0	1	0	0.755976	-0.0758419	0.216091	chr19_10705743-10706243	0.918176	0	NA
rs8109681	chr19-10738836_A/G	19:10628160:A:G	0.241049	0.0472135	19:10742170:A:G	0.988754	NA	NA	NA	10.7	0.0338	0.6478	NA	NA	NA	NA	NA	NA	NA	NA	NA	NA	NA	NA	NA	NA	NA	0	0	0	0	0	0	0	0	0	0	AC011475.1	0	0	0	0	0	0	0	0	0	0	0	0	0	0	0	0	0	0	0	0	0	FALSE	0	Blood (Lepik 2017)	SLC44A2	NA	NA	Total CD4 NonActivated	SLC44A2	1	0	1	0	1	0	0	0	0	0	0	0	0	1	0.755976	-0.0758419	0.216091	chr19_10705743-10706243	0.918176	0	NA
rs8109681	chr19-10738836_A/G	19:10628160:A:G	0.241049	0.0472135	19:10742170:A:G	0.988754	NA	NA	NA	10.7	0.0338	0.6478	NA	NA	NA	NA	NA	NA	NA	NA	NA	NA	NA	NA	NA	NA	NA	0	0	0	0	0	0	0	0	0	0	AC011475.1	0	0	0	0	0	0	0	0	0	0	0	0	0	0	0	0	0	0	0	0	0	FALSE	0	Blood (TwinsUK)	SLC44A2	NA	NA	Naive CD4	SLC44A2:CDKN2D	1	0	1	0	0	1	0	0	0	0	0	0	1	0	0.755976	-0.0758419	0.216091	chr19_10705743-10706243	0.918176	0	NA
rs8109681	chr19-10738836_A/G	19:10628160:A:G	0.241049	0.0472135	19:10742170:A:G	0.988754	NA	NA	NA	10.7	0.0338	0.6478	NA	NA	NA	NA	NA	NA	NA	NA	NA	NA	NA	NA	NA	NA	NA	0	0	0	0	0	0	0	0	0	0	AC011475.1	0	0	0	0	0	0	0	0	0	0	0	0	0	0	0	0	0	0	0	0	0	FALSE	0	Blood (TwinsUK)	SLC44A2	NA	NA	Total CD4 NonActivated	SLC44A2	1	0	1	0	0	1	0	0	0	0	0	0	0	1	0.755976	-0.0758419	0.216091	chr19_10705743-10706243	0.918176	0	NA
rs8109681	chr19-10738836_A/G	19:10628160:A:G	0.241049	0.0472135	19:10742170:A:G	0.988754	NA	NA	NA	10.7	0.0338	0.6478	NA	NA	NA	NA	NA	NA	NA	NA	NA	NA	NA	NA	NA	NA	NA	0	0	0	0	0	0	0	0	0	0	AC011475.1	0	0	0	0	0	0	0	0	0	0	0	0	0	0	0	0	0	0	0	0	0	FALSE	0	Blood (eQTLGen)	SLC44A2:MRPL4:TIMM29:CDKN2D	NA	NA	Naive CD4	SLC44A2:CDKN2D	1	0	1	0	0	0	1	0	0	0	0	0	1	0	0.755976	-0.0758419	0.216091	chr19_10705743-10706243	0.918176	0	NA
rs8109681	chr19-10738836_A/G	19:10628160:A:G	0.241049	0.0472135	19:10742170:A:G	0.988754	NA	NA	NA	10.7	0.0338	0.6478	NA	NA	NA	NA	NA	NA	NA	NA	NA	NA	NA	NA	NA	NA	NA	0	0	0	0	0	0	0	0	0	0	AC011475.1	0	0	0	0	0	0	0	0	0	0	0	0	0	0	0	0	0	0	0	0	0	FALSE	0	Blood (eQTLGen)	SLC44A2:MRPL4:TIMM29:CDKN2D	NA	NA	Total CD4 NonActivated	SLC44A2	1	0	1	0	0	0	1	0	0	0	0	0	0	1	0.755976	-0.0758419	0.216091	chr19_10705743-10706243	0.918176	0	NA
rs8109681	chr19-10738836_A/G	19:10628160:A:G	0.241049	0.0472135	19:10742170:A:G	0.988754	NA	NA	NA	10.7	0.0338	0.6478	NA	NA	NA	NA	NA	NA	NA	NA	NA	NA	NA	NA	NA	NA	NA	0	0	0	0	0	0	0	0	0	0	AC011475.1	0	0	0	0	0	0	0	0	0	0	0	0	0	0	0	0	0	0	0	0	0	FALSE	0	Blood (GTEx v8)	SLC44A2	NA	NA	Naive CD4	SLC44A2:CDKN2D	1	0	1	1	0	0	0	0	0	0	0	0	1	0	0.00179752	0.318686	0.100435	chr19_10706268-10706768	0.0173761	0	NA
rs8109681	chr19-10738836_A/G	19:10628160:A:G	0.241049	0.0472135	19:10742170:A:G	0.988754	NA	NA	NA	10.7	0.0338	0.6478	NA	NA	NA	NA	NA	NA	NA	NA	NA	NA	NA	NA	NA	NA	NA	0	0	0	0	0	0	0	0	0	0	AC011475.1	0	0	0	0	0	0	0	0	0	0	0	0	0	0	0	0	0	0	0	0	0	FALSE	0	Blood (GTEx v8)	SLC44A2	NA	NA	Total CD4 NonActivated	SLC44A2	1	0	1	1	0	0	0	0	0	0	0	0	0	1	0.00179752	0.318686	0.100435	chr19_10706268-10706768	0.0173761	0	NA
rs8109681	chr19-10738836_A/G	19:10628160:A:G	0.241049	0.0472135	19:10742170:A:G	0.988754	NA	NA	NA	10.7	0.0338	0.6478	NA	NA	NA	NA	NA	NA	NA	NA	NA	NA	NA	NA	NA	NA	NA	0	0	0	0	0	0	0	0	0	0	AC011475.1	0	0	0	0	0	0	0	0	0	0	0	0	0	0	0	0	0	0	0	0	0	FALSE	0	Blood (Lepik 2017)	SLC44A2	NA	NA	Naive CD4	SLC44A2:CDKN2D	1	0	1	0	1	0	0	0	0	0	0	0	1	0	0.00179752	0.318686	0.100435	chr19_10706268-10706768	0.0173761	0	NA
rs8109681	chr19-10738836_A/G	19:10628160:A:G	0.241049	0.0472135	19:10742170:A:G	0.988754	NA	NA	NA	10.7	0.0338	0.6478	NA	NA	NA	NA	NA	NA	NA	NA	NA	NA	NA	NA	NA	NA	NA	0	0	0	0	0	0	0	0	0	0	AC011475.1	0	0	0	0	0	0	0	0	0	0	0	0	0	0	0	0	0	0	0	0	0	FALSE	0	Blood (Lepik 2017)	SLC44A2	NA	NA	Total CD4 NonActivated	SLC44A2	1	0	1	0	1	0	0	0	0	0	0	0	0	1	0.00179752	0.318686	0.100435	chr19_10706268-10706768	0.0173761	0	NA
rs8109681	chr19-10738836_A/G	19:10628160:A:G	0.241049	0.0472135	19:10742170:A:G	0.988754	NA	NA	NA	10.7	0.0338	0.6478	NA	NA	NA	NA	NA	NA	NA	NA	NA	NA	NA	NA	NA	NA	NA	0	0	0	0	0	0	0	0	0	0	AC011475.1	0	0	0	0	0	0	0	0	0	0	0	0	0	0	0	0	0	0	0	0	0	FALSE	0	Blood (TwinsUK)	SLC44A2	NA	NA	Naive CD4	SLC44A2:CDKN2D	1	0	1	0	0	1	0	0	0	0	0	0	1	0	0.00179752	0.318686	0.100435	chr19_10706268-10706768	0.0173761	0	NA
rs8109681	chr19-10738836_A/G	19:10628160:A:G	0.241049	0.0472135	19:10742170:A:G	0.988754	NA	NA	NA	10.7	0.0338	0.6478	NA	NA	NA	NA	NA	NA	NA	NA	NA	NA	NA	NA	NA	NA	NA	0	0	0	0	0	0	0	0	0	0	AC011475.1	0	0	0	0	0	0	0	0	0	0	0	0	0	0	0	0	0	0	0	0	0	FALSE	0	Blood (TwinsUK)	SLC44A2	NA	NA	Total CD4 NonActivated	SLC44A2	1	0	1	0	0	1	0	0	0	0	0	0	0	1	0.00179752	0.318686	0.100435	chr19_10706268-10706768	0.0173761	0	NA
rs8109681	chr19-10738836_A/G	19:10628160:A:G	0.241049	0.0472135	19:10742170:A:G	0.988754	NA	NA	NA	10.7	0.0338	0.6478	NA	NA	NA	NA	NA	NA	NA	NA	NA	NA	NA	NA	NA	NA	NA	0	0	0	0	0	0	0	0	0	0	AC011475.1	0	0	0	0	0	0	0	0	0	0	0	0	0	0	0	0	0	0	0	0	0	FALSE	0	Blood (eQTLGen)	SLC44A2:MRPL4:TIMM29:CDKN2D	NA	NA	Naive CD4	SLC44A2:CDKN2D	1	0	1	0	0	0	1	0	0	0	0	0	1	0	0.00179752	0.318686	0.100435	chr19_10706268-10706768	0.0173761	0	NA
rs8109681	chr19-10738836_A/G	19:10628160:A:G	0.241049	0.0472135	19:10742170:A:G	0.988754	NA	NA	NA	10.7	0.0338	0.6478	NA	NA	NA	NA	NA	NA	NA	NA	NA	NA	NA	NA	NA	NA	NA	0	0	0	0	0	0	0	0	0	0	AC011475.1	0	0	0	0	0	0	0	0	0	0	0	0	0	0	0	0	0	0	0	0	0	FALSE	0	Blood (eQTLGen)	SLC44A2:MRPL4:TIMM29:CDKN2D	NA	NA	Total CD4 NonActivated	SLC44A2	1	0	1	0	0	0	1	0	0	0	0	0	0	1	0.00179752	0.318686	0.100435	chr19_10706268-10706768	0.0173761	0	NA
rs8109681	chr19-10738836_A/G	19:10628160:A:G	0.241049	0.0472135	19:10742170:A:G	0.988754	NA	NA	NA	10.7	0.0338	0.6478	NA	NA	NA	NA	NA	NA	NA	NA	NA	NA	NA	NA	NA	NA	NA	0	0	0	0	0	0	0	0	0	0	AC011475.1	0	0	0	0	0	0	0	0	0	0	0	0	0	0	0	0	0	0	0	0	0	FALSE	0	Blood (GTEx v8)	SLC44A2	NA	NA	Naive CD4	SLC44A2:CDKN2D	1	0	1	1	0	0	0	0	0	0	0	0	1	0	0.0374514	0.251967	0.117688	chr19_10707163-10707663	0.0985423	0	NA
rs8109681	chr19-10738836_A/G	19:10628160:A:G	0.241049	0.0472135	19:10742170:A:G	0.988754	NA	NA	NA	10.7	0.0338	0.6478	NA	NA	NA	NA	NA	NA	NA	NA	NA	NA	NA	NA	NA	NA	NA	0	0	0	0	0	0	0	0	0	0	AC011475.1	0	0	0	0	0	0	0	0	0	0	0	0	0	0	0	0	0	0	0	0	0	FALSE	0	Blood (GTEx v8)	SLC44A2	NA	NA	Total CD4 NonActivated	SLC44A2	1	0	1	1	0	0	0	0	0	0	0	0	0	1	0.0374514	0.251967	0.117688	chr19_10707163-10707663	0.0985423	0	NA
rs8109681	chr19-10738836_A/G	19:10628160:A:G	0.241049	0.0472135	19:10742170:A:G	0.988754	NA	NA	NA	10.7	0.0338	0.6478	NA	NA	NA	NA	NA	NA	NA	NA	NA	NA	NA	NA	NA	NA	NA	0	0	0	0	0	0	0	0	0	0	AC011475.1	0	0	0	0	0	0	0	0	0	0	0	0	0	0	0	0	0	0	0	0	0	FALSE	0	Blood (Lepik 2017)	SLC44A2	NA	NA	Naive CD4	SLC44A2:CDKN2D	1	0	1	0	1	0	0	0	0	0	0	0	1	0	0.0374514	0.251967	0.117688	chr19_10707163-10707663	0.0985423	0	NA
rs8109681	chr19-10738836_A/G	19:10628160:A:G	0.241049	0.0472135	19:10742170:A:G	0.988754	NA	NA	NA	10.7	0.0338	0.6478	NA	NA	NA	NA	NA	NA	NA	NA	NA	NA	NA	NA	NA	NA	NA	0	0	0	0	0	0	0	0	0	0	AC011475.1	0	0	0	0	0	0	0	0	0	0	0	0	0	0	0	0	0	0	0	0	0	FALSE	0	Blood (Lepik 2017)	SLC44A2	NA	NA	Total CD4 NonActivated	SLC44A2	1	0	1	0	1	0	0	0	0	0	0	0	0	1	0.0374514	0.251967	0.117688	chr19_10707163-10707663	0.0985423	0	NA
rs8109681	chr19-10738836_A/G	19:10628160:A:G	0.241049	0.0472135	19:10742170:A:G	0.988754	NA	NA	NA	10.7	0.0338	0.6478	NA	NA	NA	NA	NA	NA	NA	NA	NA	NA	NA	NA	NA	NA	NA	0	0	0	0	0	0	0	0	0	0	AC011475.1	0	0	0	0	0	0	0	0	0	0	0	0	0	0	0	0	0	0	0	0	0	FALSE	0	Blood (TwinsUK)	SLC44A2	NA	NA	Naive CD4	SLC44A2:CDKN2D	1	0	1	0	0	1	0	0	0	0	0	0	1	0	0.0374514	0.251967	0.117688	chr19_10707163-10707663	0.0985423	0	NA
rs8109681	chr19-10738836_A/G	19:10628160:A:G	0.241049	0.0472135	19:10742170:A:G	0.988754	NA	NA	NA	10.7	0.0338	0.6478	NA	NA	NA	NA	NA	NA	NA	NA	NA	NA	NA	NA	NA	NA	NA	0	0	0	0	0	0	0	0	0	0	AC011475.1	0	0	0	0	0	0	0	0	0	0	0	0	0	0	0	0	0	0	0	0	0	FALSE	0	Blood (TwinsUK)	SLC44A2	NA	NA	Total CD4 NonActivated	SLC44A2	1	0	1	0	0	1	0	0	0	0	0	0	0	1	0.0374514	0.251967	0.117688	chr19_10707163-10707663	0.0985423	0	NA
rs8109681	chr19-10738836_A/G	19:10628160:A:G	0.241049	0.0472135	19:10742170:A:G	0.988754	NA	NA	NA	10.7	0.0338	0.6478	NA	NA	NA	NA	NA	NA	NA	NA	NA	NA	NA	NA	NA	NA	NA	0	0	0	0	0	0	0	0	0	0	AC011475.1	0	0	0	0	0	0	0	0	0	0	0	0	0	0	0	0	0	0	0	0	0	FALSE	0	Blood (eQTLGen)	SLC44A2:MRPL4:TIMM29:CDKN2D	NA	NA	Naive CD4	SLC44A2:CDKN2D	1	0	1	0	0	0	1	0	0	0	0	0	1	0	0.0374514	0.251967	0.117688	chr19_10707163-10707663	0.0985423	0	NA
rs8109681	chr19-10738836_A/G	19:10628160:A:G	0.241049	0.0472135	19:10742170:A:G	0.988754	NA	NA	NA	10.7	0.0338	0.6478	NA	NA	NA	NA	NA	NA	NA	NA	NA	NA	NA	NA	NA	NA	NA	0	0	0	0	0	0	0	0	0	0	AC011475.1	0	0	0	0	0	0	0	0	0	0	0	0	0	0	0	0	0	0	0	0	0	FALSE	0	Blood (eQTLGen)	SLC44A2:MRPL4:TIMM29:CDKN2D	NA	NA	Total CD4 NonActivated	SLC44A2	1	0	1	0	0	0	1	0	0	0	0	0	0	1	0.0374514	0.251967	0.117688	chr19_10707163-10707663	0.0985423	0	NA
rs8109681	chr19-10738836_A/G	19:10628160:A:G	0.241049	0.0472135	19:10742170:A:G	0.988754	NA	NA	NA	10.7	0.0338	0.6478	NA	NA	NA	NA	NA	NA	NA	NA	NA	NA	NA	NA	NA	NA	NA	0	0	0	0	0	0	0	0	0	0	AC011475.1	0	0	0	0	0	0	0	0	0	0	0	0	0	0	0	0	0	0	0	0	0	FALSE	0	Blood (GTEx v8)	SLC44A2	NA	NA	Naive CD4	SLC44A2:CDKN2D	1	0	1	1	0	0	0	0	0	0	0	0	1	0	0.244078	0.151016	0.122887	chr19_10707682-10708182	0.834083	0	NA
rs8109681	chr19-10738836_A/G	19:10628160:A:G	0.241049	0.0472135	19:10742170:A:G	0.988754	NA	NA	NA	10.7	0.0338	0.6478	NA	NA	NA	NA	NA	NA	NA	NA	NA	NA	NA	NA	NA	NA	NA	0	0	0	0	0	0	0	0	0	0	AC011475.1	0	0	0	0	0	0	0	0	0	0	0	0	0	0	0	0	0	0	0	0	0	FALSE	0	Blood (GTEx v8)	SLC44A2	NA	NA	Total CD4 NonActivated	SLC44A2	1	0	1	1	0	0	0	0	0	0	0	0	0	1	0.244078	0.151016	0.122887	chr19_10707682-10708182	0.834083	0	NA
rs8109681	chr19-10738836_A/G	19:10628160:A:G	0.241049	0.0472135	19:10742170:A:G	0.988754	NA	NA	NA	10.7	0.0338	0.6478	NA	NA	NA	NA	NA	NA	NA	NA	NA	NA	NA	NA	NA	NA	NA	0	0	0	0	0	0	0	0	0	0	AC011475.1	0	0	0	0	0	0	0	0	0	0	0	0	0	0	0	0	0	0	0	0	0	FALSE	0	Blood (Lepik 2017)	SLC44A2	NA	NA	Naive CD4	SLC44A2:CDKN2D	1	0	1	0	1	0	0	0	0	0	0	0	1	0	0.244078	0.151016	0.122887	chr19_10707682-10708182	0.834083	0	NA
rs8109681	chr19-10738836_A/G	19:10628160:A:G	0.241049	0.0472135	19:10742170:A:G	0.988754	NA	NA	NA	10.7	0.0338	0.6478	NA	NA	NA	NA	NA	NA	NA	NA	NA	NA	NA	NA	NA	NA	NA	0	0	0	0	0	0	0	0	0	0	AC011475.1	0	0	0	0	0	0	0	0	0	0	0	0	0	0	0	0	0	0	0	0	0	FALSE	0	Blood (Lepik 2017)	SLC44A2	NA	NA	Total CD4 NonActivated	SLC44A2	1	0	1	0	1	0	0	0	0	0	0	0	0	1	0.244078	0.151016	0.122887	chr19_10707682-10708182	0.834083	0	NA
rs8109681	chr19-10738836_A/G	19:10628160:A:G	0.241049	0.0472135	19:10742170:A:G	0.988754	NA	NA	NA	10.7	0.0338	0.6478	NA	NA	NA	NA	NA	NA	NA	NA	NA	NA	NA	NA	NA	NA	NA	0	0	0	0	0	0	0	0	0	0	AC011475.1	0	0	0	0	0	0	0	0	0	0	0	0	0	0	0	0	0	0	0	0	0	FALSE	0	Blood (TwinsUK)	SLC44A2	NA	NA	Naive CD4	SLC44A2:CDKN2D	1	0	1	0	0	1	0	0	0	0	0	0	1	0	0.244078	0.151016	0.122887	chr19_10707682-10708182	0.834083	0	NA
rs8109681	chr19-10738836_A/G	19:10628160:A:G	0.241049	0.0472135	19:10742170:A:G	0.988754	NA	NA	NA	10.7	0.0338	0.6478	NA	NA	NA	NA	NA	NA	NA	NA	NA	NA	NA	NA	NA	NA	NA	0	0	0	0	0	0	0	0	0	0	AC011475.1	0	0	0	0	0	0	0	0	0	0	0	0	0	0	0	0	0	0	0	0	0	FALSE	0	Blood (TwinsUK)	SLC44A2	NA	NA	Total CD4 NonActivated	SLC44A2	1	0	1	0	0	1	0	0	0	0	0	0	0	1	0.244078	0.151016	0.122887	chr19_10707682-10708182	0.834083	0	NA
rs8109681	chr19-10738836_A/G	19:10628160:A:G	0.241049	0.0472135	19:10742170:A:G	0.988754	NA	NA	NA	10.7	0.0338	0.6478	NA	NA	NA	NA	NA	NA	NA	NA	NA	NA	NA	NA	NA	NA	NA	0	0	0	0	0	0	0	0	0	0	AC011475.1	0	0	0	0	0	0	0	0	0	0	0	0	0	0	0	0	0	0	0	0	0	FALSE	0	Blood (eQTLGen)	SLC44A2:MRPL4:TIMM29:CDKN2D	NA	NA	Naive CD4	SLC44A2:CDKN2D	1	0	1	0	0	0	1	0	0	0	0	0	1	0	0.244078	0.151016	0.122887	chr19_10707682-10708182	0.834083	0	NA
rs8109681	chr19-10738836_A/G	19:10628160:A:G	0.241049	0.0472135	19:10742170:A:G	0.988754	NA	NA	NA	10.7	0.0338	0.6478	NA	NA	NA	NA	NA	NA	NA	NA	NA	NA	NA	NA	NA	NA	NA	0	0	0	0	0	0	0	0	0	0	AC011475.1	0	0	0	0	0	0	0	0	0	0	0	0	0	0	0	0	0	0	0	0	0	FALSE	0	Blood (eQTLGen)	SLC44A2:MRPL4:TIMM29:CDKN2D	NA	NA	Total CD4 NonActivated	SLC44A2	1	0	1	0	0	0	1	0	0	0	0	0	0	1	0.244078	0.151016	0.122887	chr19_10707682-10708182	0.834083	0	NA
rs8109681	chr19-10738836_A/G	19:10628160:A:G	0.241049	0.0472135	19:10742170:A:G	0.988754	NA	NA	NA	10.7	0.0338	0.6478	NA	NA	NA	NA	NA	NA	NA	NA	NA	NA	NA	NA	NA	NA	NA	0	0	0	0	0	0	0	0	0	0	AC011475.1	0	0	0	0	0	0	0	0	0	0	0	0	0	0	0	0	0	0	0	0	0	FALSE	0	Blood (GTEx v8)	SLC44A2	NA	NA	Naive CD4	SLC44A2:CDKN2D	1	0	1	1	0	0	0	0	0	0	0	0	1	0	0.468062	0.278496	0.39423	chr19_10726019-10726519	0.683794	0	NA
rs8109681	chr19-10738836_A/G	19:10628160:A:G	0.241049	0.0472135	19:10742170:A:G	0.988754	NA	NA	NA	10.7	0.0338	0.6478	NA	NA	NA	NA	NA	NA	NA	NA	NA	NA	NA	NA	NA	NA	NA	0	0	0	0	0	0	0	0	0	0	AC011475.1	0	0	0	0	0	0	0	0	0	0	0	0	0	0	0	0	0	0	0	0	0	FALSE	0	Blood (GTEx v8)	SLC44A2	NA	NA	Total CD4 NonActivated	SLC44A2	1	0	1	1	0	0	0	0	0	0	0	0	0	1	0.468062	0.278496	0.39423	chr19_10726019-10726519	0.683794	0	NA
rs8109681	chr19-10738836_A/G	19:10628160:A:G	0.241049	0.0472135	19:10742170:A:G	0.988754	NA	NA	NA	10.7	0.0338	0.6478	NA	NA	NA	NA	NA	NA	NA	NA	NA	NA	NA	NA	NA	NA	NA	0	0	0	0	0	0	0	0	0	0	AC011475.1	0	0	0	0	0	0	0	0	0	0	0	0	0	0	0	0	0	0	0	0	0	FALSE	0	Blood (Lepik 2017)	SLC44A2	NA	NA	Naive CD4	SLC44A2:CDKN2D	1	0	1	0	1	0	0	0	0	0	0	0	1	0	0.468062	0.278496	0.39423	chr19_10726019-10726519	0.683794	0	NA
rs8109681	chr19-10738836_A/G	19:10628160:A:G	0.241049	0.0472135	19:10742170:A:G	0.988754	NA	NA	NA	10.7	0.0338	0.6478	NA	NA	NA	NA	NA	NA	NA	NA	NA	NA	NA	NA	NA	NA	NA	0	0	0	0	0	0	0	0	0	0	AC011475.1	0	0	0	0	0	0	0	0	0	0	0	0	0	0	0	0	0	0	0	0	0	FALSE	0	Blood (Lepik 2017)	SLC44A2	NA	NA	Total CD4 NonActivated	SLC44A2	1	0	1	0	1	0	0	0	0	0	0	0	0	1	0.468062	0.278496	0.39423	chr19_10726019-10726519	0.683794	0	NA
rs8109681	chr19-10738836_A/G	19:10628160:A:G	0.241049	0.0472135	19:10742170:A:G	0.988754	NA	NA	NA	10.7	0.0338	0.6478	NA	NA	NA	NA	NA	NA	NA	NA	NA	NA	NA	NA	NA	NA	NA	0	0	0	0	0	0	0	0	0	0	AC011475.1	0	0	0	0	0	0	0	0	0	0	0	0	0	0	0	0	0	0	0	0	0	FALSE	0	Blood (TwinsUK)	SLC44A2	NA	NA	Naive CD4	SLC44A2:CDKN2D	1	0	1	0	0	1	0	0	0	0	0	0	1	0	0.468062	0.278496	0.39423	chr19_10726019-10726519	0.683794	0	NA
rs8109681	chr19-10738836_A/G	19:10628160:A:G	0.241049	0.0472135	19:10742170:A:G	0.988754	NA	NA	NA	10.7	0.0338	0.6478	NA	NA	NA	NA	NA	NA	NA	NA	NA	NA	NA	NA	NA	NA	NA	0	0	0	0	0	0	0	0	0	0	AC011475.1	0	0	0	0	0	0	0	0	0	0	0	0	0	0	0	0	0	0	0	0	0	FALSE	0	Blood (TwinsUK)	SLC44A2	NA	NA	Total CD4 NonActivated	SLC44A2	1	0	1	0	0	1	0	0	0	0	0	0	0	1	0.468062	0.278496	0.39423	chr19_10726019-10726519	0.683794	0	NA
rs8109681	chr19-10738836_A/G	19:10628160:A:G	0.241049	0.0472135	19:10742170:A:G	0.988754	NA	NA	NA	10.7	0.0338	0.6478	NA	NA	NA	NA	NA	NA	NA	NA	NA	NA	NA	NA	NA	NA	NA	0	0	0	0	0	0	0	0	0	0	AC011475.1	0	0	0	0	0	0	0	0	0	0	0	0	0	0	0	0	0	0	0	0	0	FALSE	0	Blood (eQTLGen)	SLC44A2:MRPL4:TIMM29:CDKN2D	NA	NA	Naive CD4	SLC44A2:CDKN2D	1	0	1	0	0	0	1	0	0	0	0	0	1	0	0.468062	0.278496	0.39423	chr19_10726019-10726519	0.683794	0	NA
rs8109681	chr19-10738836_A/G	19:10628160:A:G	0.241049	0.0472135	19:10742170:A:G	0.988754	NA	NA	NA	10.7	0.0338	0.6478	NA	NA	NA	NA	NA	NA	NA	NA	NA	NA	NA	NA	NA	NA	NA	0	0	0	0	0	0	0	0	0	0	AC011475.1	0	0	0	0	0	0	0	0	0	0	0	0	0	0	0	0	0	0	0	0	0	FALSE	0	Blood (eQTLGen)	SLC44A2:MRPL4:TIMM29:CDKN2D	NA	NA	Total CD4 NonActivated	SLC44A2	1	0	1	0	0	0	1	0	0	0	0	0	0	1	0.468062	0.278496	0.39423	chr19_10726019-10726519	0.683794	0	NA
rs8109681	chr19-10738836_A/G	19:10628160:A:G	0.241049	0.0472135	19:10742170:A:G	0.988754	NA	NA	NA	10.7	0.0338	0.6478	NA	NA	NA	NA	NA	NA	NA	NA	NA	NA	NA	NA	NA	NA	NA	0	0	0	0	0	0	0	0	0	0	AC011475.1	0	0	0	0	0	0	0	0	0	0	0	0	0	0	0	0	0	0	0	0	0	FALSE	0	Blood (GTEx v8)	SLC44A2	NA	NA	Naive CD4	SLC44A2:CDKN2D	1	0	1	1	0	0	0	0	0	0	0	0	1	0	0.962134	0.00968174	0.123338	chr19_10726777-10727277	0.999642	0	NA
rs8109681	chr19-10738836_A/G	19:10628160:A:G	0.241049	0.0472135	19:10742170:A:G	0.988754	NA	NA	NA	10.7	0.0338	0.6478	NA	NA	NA	NA	NA	NA	NA	NA	NA	NA	NA	NA	NA	NA	NA	0	0	0	0	0	0	0	0	0	0	AC011475.1	0	0	0	0	0	0	0	0	0	0	0	0	0	0	0	0	0	0	0	0	0	FALSE	0	Blood (GTEx v8)	SLC44A2	NA	NA	Total CD4 NonActivated	SLC44A2	1	0	1	1	0	0	0	0	0	0	0	0	0	1	0.962134	0.00968174	0.123338	chr19_10726777-10727277	0.999642	0	NA
rs8109681	chr19-10738836_A/G	19:10628160:A:G	0.241049	0.0472135	19:10742170:A:G	0.988754	NA	NA	NA	10.7	0.0338	0.6478	NA	NA	NA	NA	NA	NA	NA	NA	NA	NA	NA	NA	NA	NA	NA	0	0	0	0	0	0	0	0	0	0	AC011475.1	0	0	0	0	0	0	0	0	0	0	0	0	0	0	0	0	0	0	0	0	0	FALSE	0	Blood (Lepik 2017)	SLC44A2	NA	NA	Naive CD4	SLC44A2:CDKN2D	1	0	1	0	1	0	0	0	0	0	0	0	1	0	0.962134	0.00968174	0.123338	chr19_10726777-10727277	0.999642	0	NA
rs8109681	chr19-10738836_A/G	19:10628160:A:G	0.241049	0.0472135	19:10742170:A:G	0.988754	NA	NA	NA	10.7	0.0338	0.6478	NA	NA	NA	NA	NA	NA	NA	NA	NA	NA	NA	NA	NA	NA	NA	0	0	0	0	0	0	0	0	0	0	AC011475.1	0	0	0	0	0	0	0	0	0	0	0	0	0	0	0	0	0	0	0	0	0	FALSE	0	Blood (Lepik 2017)	SLC44A2	NA	NA	Total CD4 NonActivated	SLC44A2	1	0	1	0	1	0	0	0	0	0	0	0	0	1	0.962134	0.00968174	0.123338	chr19_10726777-10727277	0.999642	0	NA
rs8109681	chr19-10738836_A/G	19:10628160:A:G	0.241049	0.0472135	19:10742170:A:G	0.988754	NA	NA	NA	10.7	0.0338	0.6478	NA	NA	NA	NA	NA	NA	NA	NA	NA	NA	NA	NA	NA	NA	NA	0	0	0	0	0	0	0	0	0	0	AC011475.1	0	0	0	0	0	0	0	0	0	0	0	0	0	0	0	0	0	0	0	0	0	FALSE	0	Blood (TwinsUK)	SLC44A2	NA	NA	Naive CD4	SLC44A2:CDKN2D	1	0	1	0	0	1	0	0	0	0	0	0	1	0	0.962134	0.00968174	0.123338	chr19_10726777-10727277	0.999642	0	NA
rs8109681	chr19-10738836_A/G	19:10628160:A:G	0.241049	0.0472135	19:10742170:A:G	0.988754	NA	NA	NA	10.7	0.0338	0.6478	NA	NA	NA	NA	NA	NA	NA	NA	NA	NA	NA	NA	NA	NA	NA	0	0	0	0	0	0	0	0	0	0	AC011475.1	0	0	0	0	0	0	0	0	0	0	0	0	0	0	0	0	0	0	0	0	0	FALSE	0	Blood (TwinsUK)	SLC44A2	NA	NA	Total CD4 NonActivated	SLC44A2	1	0	1	0	0	1	0	0	0	0	0	0	0	1	0.962134	0.00968174	0.123338	chr19_10726777-10727277	0.999642	0	NA
rs8109681	chr19-10738836_A/G	19:10628160:A:G	0.241049	0.0472135	19:10742170:A:G	0.988754	NA	NA	NA	10.7	0.0338	0.6478	NA	NA	NA	NA	NA	NA	NA	NA	NA	NA	NA	NA	NA	NA	NA	0	0	0	0	0	0	0	0	0	0	AC011475.1	0	0	0	0	0	0	0	0	0	0	0	0	0	0	0	0	0	0	0	0	0	FALSE	0	Blood (eQTLGen)	SLC44A2:MRPL4:TIMM29:CDKN2D	NA	NA	Naive CD4	SLC44A2:CDKN2D	1	0	1	0	0	0	1	0	0	0	0	0	1	0	0.962134	0.00968174	0.123338	chr19_10726777-10727277	0.999642	0	NA
rs8109681	chr19-10738836_A/G	19:10628160:A:G	0.241049	0.0472135	19:10742170:A:G	0.988754	NA	NA	NA	10.7	0.0338	0.6478	NA	NA	NA	NA	NA	NA	NA	NA	NA	NA	NA	NA	NA	NA	NA	0	0	0	0	0	0	0	0	0	0	AC011475.1	0	0	0	0	0	0	0	0	0	0	0	0	0	0	0	0	0	0	0	0	0	FALSE	0	Blood (eQTLGen)	SLC44A2:MRPL4:TIMM29:CDKN2D	NA	NA	Total CD4 NonActivated	SLC44A2	1	0	1	0	0	0	1	0	0	0	0	0	0	1	0.962134	0.00968174	0.123338	chr19_10726777-10727277	0.999642	0	NA
rs8109681	chr19-10738836_A/G	19:10628160:A:G	0.241049	0.0472135	19:10742170:A:G	0.988754	NA	NA	NA	10.7	0.0338	0.6478	NA	NA	NA	NA	NA	NA	NA	NA	NA	NA	NA	NA	NA	NA	NA	0	0	0	0	0	0	0	0	0	0	AC011475.1	0	0	0	0	0	0	0	0	0	0	0	0	0	0	0	0	0	0	0	0	0	FALSE	0	Blood (GTEx v8)	SLC44A2	NA	NA	Naive CD4	SLC44A2:CDKN2D	1	0	1	1	0	0	0	0	0	0	0	0	1	0	0.0204634	-0.369099	0.155348	chr19_10746169-10746669	0.216268	0	NA
rs8109681	chr19-10738836_A/G	19:10628160:A:G	0.241049	0.0472135	19:10742170:A:G	0.988754	NA	NA	NA	10.7	0.0338	0.6478	NA	NA	NA	NA	NA	NA	NA	NA	NA	NA	NA	NA	NA	NA	NA	0	0	0	0	0	0	0	0	0	0	AC011475.1	0	0	0	0	0	0	0	0	0	0	0	0	0	0	0	0	0	0	0	0	0	FALSE	0	Blood (GTEx v8)	SLC44A2	NA	NA	Total CD4 NonActivated	SLC44A2	1	0	1	1	0	0	0	0	0	0	0	0	0	1	0.0204634	-0.369099	0.155348	chr19_10746169-10746669	0.216268	0	NA
rs8109681	chr19-10738836_A/G	19:10628160:A:G	0.241049	0.0472135	19:10742170:A:G	0.988754	NA	NA	NA	10.7	0.0338	0.6478	NA	NA	NA	NA	NA	NA	NA	NA	NA	NA	NA	NA	NA	NA	NA	0	0	0	0	0	0	0	0	0	0	AC011475.1	0	0	0	0	0	0	0	0	0	0	0	0	0	0	0	0	0	0	0	0	0	FALSE	0	Blood (Lepik 2017)	SLC44A2	NA	NA	Naive CD4	SLC44A2:CDKN2D	1	0	1	0	1	0	0	0	0	0	0	0	1	0	0.0204634	-0.369099	0.155348	chr19_10746169-10746669	0.216268	0	NA
rs8109681	chr19-10738836_A/G	19:10628160:A:G	0.241049	0.0472135	19:10742170:A:G	0.988754	NA	NA	NA	10.7	0.0338	0.6478	NA	NA	NA	NA	NA	NA	NA	NA	NA	NA	NA	NA	NA	NA	NA	0	0	0	0	0	0	0	0	0	0	AC011475.1	0	0	0	0	0	0	0	0	0	0	0	0	0	0	0	0	0	0	0	0	0	FALSE	0	Blood (Lepik 2017)	SLC44A2	NA	NA	Total CD4 NonActivated	SLC44A2	1	0	1	0	1	0	0	0	0	0	0	0	0	1	0.0204634	-0.369099	0.155348	chr19_10746169-10746669	0.216268	0	NA
rs8109681	chr19-10738836_A/G	19:10628160:A:G	0.241049	0.0472135	19:10742170:A:G	0.988754	NA	NA	NA	10.7	0.0338	0.6478	NA	NA	NA	NA	NA	NA	NA	NA	NA	NA	NA	NA	NA	NA	NA	0	0	0	0	0	0	0	0	0	0	AC011475.1	0	0	0	0	0	0	0	0	0	0	0	0	0	0	0	0	0	0	0	0	0	FALSE	0	Blood (TwinsUK)	SLC44A2	NA	NA	Naive CD4	SLC44A2:CDKN2D	1	0	1	0	0	1	0	0	0	0	0	0	1	0	0.0204634	-0.369099	0.155348	chr19_10746169-10746669	0.216268	0	NA
rs8109681	chr19-10738836_A/G	19:10628160:A:G	0.241049	0.0472135	19:10742170:A:G	0.988754	NA	NA	NA	10.7	0.0338	0.6478	NA	NA	NA	NA	NA	NA	NA	NA	NA	NA	NA	NA	NA	NA	NA	0	0	0	0	0	0	0	0	0	0	AC011475.1	0	0	0	0	0	0	0	0	0	0	0	0	0	0	0	0	0	0	0	0	0	FALSE	0	Blood (TwinsUK)	SLC44A2	NA	NA	Total CD4 NonActivated	SLC44A2	1	0	1	0	0	1	0	0	0	0	0	0	0	1	0.0204634	-0.369099	0.155348	chr19_10746169-10746669	0.216268	0	NA
rs8109681	chr19-10738836_A/G	19:10628160:A:G	0.241049	0.0472135	19:10742170:A:G	0.988754	NA	NA	NA	10.7	0.0338	0.6478	NA	NA	NA	NA	NA	NA	NA	NA	NA	NA	NA	NA	NA	NA	NA	0	0	0	0	0	0	0	0	0	0	AC011475.1	0	0	0	0	0	0	0	0	0	0	0	0	0	0	0	0	0	0	0	0	0	FALSE	0	Blood (eQTLGen)	SLC44A2:MRPL4:TIMM29:CDKN2D	NA	NA	Naive CD4	SLC44A2:CDKN2D	1	0	1	0	0	0	1	0	0	0	0	0	1	0	0.0204634	-0.369099	0.155348	chr19_10746169-10746669	0.216268	0	NA
rs8109681	chr19-10738836_A/G	19:10628160:A:G	0.241049	0.0472135	19:10742170:A:G	0.988754	NA	NA	NA	10.7	0.0338	0.6478	NA	NA	NA	NA	NA	NA	NA	NA	NA	NA	NA	NA	NA	NA	NA	0	0	0	0	0	0	0	0	0	0	AC011475.1	0	0	0	0	0	0	0	0	0	0	0	0	0	0	0	0	0	0	0	0	0	FALSE	0	Blood (eQTLGen)	SLC44A2:MRPL4:TIMM29:CDKN2D	NA	NA	Total CD4 NonActivated	SLC44A2	1	0	1	0	0	0	1	0	0	0	0	0	0	1	0.0204634	-0.369099	0.155348	chr19_10746169-10746669	0.216268	0	NA
rs8109681	chr19-10738836_A/G	19:10628160:A:G	0.241049	0.0472135	19:10742170:A:G	0.988754	NA	NA	NA	10.7	0.0338	0.6478	NA	NA	NA	NA	NA	NA	NA	NA	NA	NA	NA	NA	NA	NA	NA	0	0	0	0	0	0	0	0	0	0	AC011475.1	0	0	0	0	0	0	0	0	0	0	0	0	0	0	0	0	0	0	0	0	0	FALSE	0	Blood (GTEx v8)	SLC44A2	NA	NA	Naive CD4	SLC44A2:CDKN2D	1	0	1	1	0	0	0	0	0	0	0	0	1	0	0.812689	-0.232897	0.556921	chr19_10748505-10749005	0.910782	0	NA
rs8109681	chr19-10738836_A/G	19:10628160:A:G	0.241049	0.0472135	19:10742170:A:G	0.988754	NA	NA	NA	10.7	0.0338	0.6478	NA	NA	NA	NA	NA	NA	NA	NA	NA	NA	NA	NA	NA	NA	NA	0	0	0	0	0	0	0	0	0	0	AC011475.1	0	0	0	0	0	0	0	0	0	0	0	0	0	0	0	0	0	0	0	0	0	FALSE	0	Blood (GTEx v8)	SLC44A2	NA	NA	Total CD4 NonActivated	SLC44A2	1	0	1	1	0	0	0	0	0	0	0	0	0	1	0.812689	-0.232897	0.556921	chr19_10748505-10749005	0.910782	0	NA
rs8109681	chr19-10738836_A/G	19:10628160:A:G	0.241049	0.0472135	19:10742170:A:G	0.988754	NA	NA	NA	10.7	0.0338	0.6478	NA	NA	NA	NA	NA	NA	NA	NA	NA	NA	NA	NA	NA	NA	NA	0	0	0	0	0	0	0	0	0	0	AC011475.1	0	0	0	0	0	0	0	0	0	0	0	0	0	0	0	0	0	0	0	0	0	FALSE	0	Blood (Lepik 2017)	SLC44A2	NA	NA	Naive CD4	SLC44A2:CDKN2D	1	0	1	0	1	0	0	0	0	0	0	0	1	0	0.812689	-0.232897	0.556921	chr19_10748505-10749005	0.910782	0	NA
rs8109681	chr19-10738836_A/G	19:10628160:A:G	0.241049	0.0472135	19:10742170:A:G	0.988754	NA	NA	NA	10.7	0.0338	0.6478	NA	NA	NA	NA	NA	NA	NA	NA	NA	NA	NA	NA	NA	NA	NA	0	0	0	0	0	0	0	0	0	0	AC011475.1	0	0	0	0	0	0	0	0	0	0	0	0	0	0	0	0	0	0	0	0	0	FALSE	0	Blood (Lepik 2017)	SLC44A2	NA	NA	Total CD4 NonActivated	SLC44A2	1	0	1	0	1	0	0	0	0	0	0	0	0	1	0.812689	-0.232897	0.556921	chr19_10748505-10749005	0.910782	0	NA
rs8109681	chr19-10738836_A/G	19:10628160:A:G	0.241049	0.0472135	19:10742170:A:G	0.988754	NA	NA	NA	10.7	0.0338	0.6478	NA	NA	NA	NA	NA	NA	NA	NA	NA	NA	NA	NA	NA	NA	NA	0	0	0	0	0	0	0	0	0	0	AC011475.1	0	0	0	0	0	0	0	0	0	0	0	0	0	0	0	0	0	0	0	0	0	FALSE	0	Blood (TwinsUK)	SLC44A2	NA	NA	Naive CD4	SLC44A2:CDKN2D	1	0	1	0	0	1	0	0	0	0	0	0	1	0	0.812689	-0.232897	0.556921	chr19_10748505-10749005	0.910782	0	NA
rs8109681	chr19-10738836_A/G	19:10628160:A:G	0.241049	0.0472135	19:10742170:A:G	0.988754	NA	NA	NA	10.7	0.0338	0.6478	NA	NA	NA	NA	NA	NA	NA	NA	NA	NA	NA	NA	NA	NA	NA	0	0	0	0	0	0	0	0	0	0	AC011475.1	0	0	0	0	0	0	0	0	0	0	0	0	0	0	0	0	0	0	0	0	0	FALSE	0	Blood (TwinsUK)	SLC44A2	NA	NA	Total CD4 NonActivated	SLC44A2	1	0	1	0	0	1	0	0	0	0	0	0	0	1	0.812689	-0.232897	0.556921	chr19_10748505-10749005	0.910782	0	NA
rs8109681	chr19-10738836_A/G	19:10628160:A:G	0.241049	0.0472135	19:10742170:A:G	0.988754	NA	NA	NA	10.7	0.0338	0.6478	NA	NA	NA	NA	NA	NA	NA	NA	NA	NA	NA	NA	NA	NA	NA	0	0	0	0	0	0	0	0	0	0	AC011475.1	0	0	0	0	0	0	0	0	0	0	0	0	0	0	0	0	0	0	0	0	0	FALSE	0	Blood (eQTLGen)	SLC44A2:MRPL4:TIMM29:CDKN2D	NA	NA	Naive CD4	SLC44A2:CDKN2D	1	0	1	0	0	0	1	0	0	0	0	0	1	0	0.812689	-0.232897	0.556921	chr19_10748505-10749005	0.910782	0	NA
rs8109681	chr19-10738836_A/G	19:10628160:A:G	0.241049	0.0472135	19:10742170:A:G	0.988754	NA	NA	NA	10.7	0.0338	0.6478	NA	NA	NA	NA	NA	NA	NA	NA	NA	NA	NA	NA	NA	NA	NA	0	0	0	0	0	0	0	0	0	0	AC011475.1	0	0	0	0	0	0	0	0	0	0	0	0	0	0	0	0	0	0	0	0	0	FALSE	0	Blood (eQTLGen)	SLC44A2:MRPL4:TIMM29:CDKN2D	NA	NA	Total CD4 NonActivated	SLC44A2	1	0	1	0	0	0	1	0	0	0	0	0	0	1	0.812689	-0.232897	0.556921	chr19_10748505-10749005	0.910782	0	NA
rs8109681	chr19-10738836_A/G	19:10628160:A:G	0.241049	0.0472135	19:10742170:A:G	0.988754	NA	NA	NA	10.7	0.0338	0.6478	NA	NA	NA	NA	NA	NA	NA	NA	NA	NA	NA	NA	NA	NA	NA	0	0	0	0	0	0	0	0	0	0	AC011475.1	0	0	0	0	0	0	0	0	0	0	0	0	0	0	0	0	0	0	0	0	0	FALSE	0	Blood (GTEx v8)	SLC44A2	NA	NA	Naive CD4	SLC44A2:CDKN2D	1	0	1	1	0	0	0	0	0	0	0	0	1	0	0.0305994	0.564331	0.386501	chr19_10750399-10750899	0.409764	0	NA
rs8109681	chr19-10738836_A/G	19:10628160:A:G	0.241049	0.0472135	19:10742170:A:G	0.988754	NA	NA	NA	10.7	0.0338	0.6478	NA	NA	NA	NA	NA	NA	NA	NA	NA	NA	NA	NA	NA	NA	NA	0	0	0	0	0	0	0	0	0	0	AC011475.1	0	0	0	0	0	0	0	0	0	0	0	0	0	0	0	0	0	0	0	0	0	FALSE	0	Blood (GTEx v8)	SLC44A2	NA	NA	Total CD4 NonActivated	SLC44A2	1	0	1	1	0	0	0	0	0	0	0	0	0	1	0.0305994	0.564331	0.386501	chr19_10750399-10750899	0.409764	0	NA
rs8109681	chr19-10738836_A/G	19:10628160:A:G	0.241049	0.0472135	19:10742170:A:G	0.988754	NA	NA	NA	10.7	0.0338	0.6478	NA	NA	NA	NA	NA	NA	NA	NA	NA	NA	NA	NA	NA	NA	NA	0	0	0	0	0	0	0	0	0	0	AC011475.1	0	0	0	0	0	0	0	0	0	0	0	0	0	0	0	0	0	0	0	0	0	FALSE	0	Blood (Lepik 2017)	SLC44A2	NA	NA	Naive CD4	SLC44A2:CDKN2D	1	0	1	0	1	0	0	0	0	0	0	0	1	0	0.0305994	0.564331	0.386501	chr19_10750399-10750899	0.409764	0	NA
rs8109681	chr19-10738836_A/G	19:10628160:A:G	0.241049	0.0472135	19:10742170:A:G	0.988754	NA	NA	NA	10.7	0.0338	0.6478	NA	NA	NA	NA	NA	NA	NA	NA	NA	NA	NA	NA	NA	NA	NA	0	0	0	0	0	0	0	0	0	0	AC011475.1	0	0	0	0	0	0	0	0	0	0	0	0	0	0	0	0	0	0	0	0	0	FALSE	0	Blood (Lepik 2017)	SLC44A2	NA	NA	Total CD4 NonActivated	SLC44A2	1	0	1	0	1	0	0	0	0	0	0	0	0	1	0.0305994	0.564331	0.386501	chr19_10750399-10750899	0.409764	0	NA
rs8109681	chr19-10738836_A/G	19:10628160:A:G	0.241049	0.0472135	19:10742170:A:G	0.988754	NA	NA	NA	10.7	0.0338	0.6478	NA	NA	NA	NA	NA	NA	NA	NA	NA	NA	NA	NA	NA	NA	NA	0	0	0	0	0	0	0	0	0	0	AC011475.1	0	0	0	0	0	0	0	0	0	0	0	0	0	0	0	0	0	0	0	0	0	FALSE	0	Blood (TwinsUK)	SLC44A2	NA	NA	Naive CD4	SLC44A2:CDKN2D	1	0	1	0	0	1	0	0	0	0	0	0	1	0	0.0305994	0.564331	0.386501	chr19_10750399-10750899	0.409764	0	NA
rs8109681	chr19-10738836_A/G	19:10628160:A:G	0.241049	0.0472135	19:10742170:A:G	0.988754	NA	NA	NA	10.7	0.0338	0.6478	NA	NA	NA	NA	NA	NA	NA	NA	NA	NA	NA	NA	NA	NA	NA	0	0	0	0	0	0	0	0	0	0	AC011475.1	0	0	0	0	0	0	0	0	0	0	0	0	0	0	0	0	0	0	0	0	0	FALSE	0	Blood (TwinsUK)	SLC44A2	NA	NA	Total CD4 NonActivated	SLC44A2	1	0	1	0	0	1	0	0	0	0	0	0	0	1	0.0305994	0.564331	0.386501	chr19_10750399-10750899	0.409764	0	NA
rs8109681	chr19-10738836_A/G	19:10628160:A:G	0.241049	0.0472135	19:10742170:A:G	0.988754	NA	NA	NA	10.7	0.0338	0.6478	NA	NA	NA	NA	NA	NA	NA	NA	NA	NA	NA	NA	NA	NA	NA	0	0	0	0	0	0	0	0	0	0	AC011475.1	0	0	0	0	0	0	0	0	0	0	0	0	0	0	0	0	0	0	0	0	0	FALSE	0	Blood (eQTLGen)	SLC44A2:MRPL4:TIMM29:CDKN2D	NA	NA	Naive CD4	SLC44A2:CDKN2D	1	0	1	0	0	0	1	0	0	0	0	0	1	0	0.0305994	0.564331	0.386501	chr19_10750399-10750899	0.409764	0	NA
rs8109681	chr19-10738836_A/G	19:10628160:A:G	0.241049	0.0472135	19:10742170:A:G	0.988754	NA	NA	NA	10.7	0.0338	0.6478	NA	NA	NA	NA	NA	NA	NA	NA	NA	NA	NA	NA	NA	NA	NA	0	0	0	0	0	0	0	0	0	0	AC011475.1	0	0	0	0	0	0	0	0	0	0	0	0	0	0	0	0	0	0	0	0	0	FALSE	0	Blood (eQTLGen)	SLC44A2:MRPL4:TIMM29:CDKN2D	NA	NA	Total CD4 NonActivated	SLC44A2	1	0	1	0	0	0	1	0	0	0	0	0	0	1	0.0305994	0.564331	0.386501	chr19_10750399-10750899	0.409764	0	NA
rs8109681	chr19-10738836_A/G	19:10628160:A:G	0.241049	0.0472135	19:10742170:A:G	0.988754	NA	NA	NA	10.7	0.0338	0.6478	NA	NA	NA	NA	NA	NA	NA	NA	NA	NA	NA	NA	NA	NA	NA	0	0	0	0	0	0	0	0	0	0	AC011475.1	0	0	0	0	0	0	0	0	0	0	0	0	0	0	0	0	0	0	0	0	0	FALSE	0	Blood (GTEx v8)	SLC44A2	NA	NA	Naive CD4	SLC44A2:CDKN2D	1	0	1	1	0	0	0	0	0	0	0	0	1	0	0.00949922	-0.301144	0.113666	chr19_10754093-10754593	0.0428683	0	NA
rs8109681	chr19-10738836_A/G	19:10628160:A:G	0.241049	0.0472135	19:10742170:A:G	0.988754	NA	NA	NA	10.7	0.0338	0.6478	NA	NA	NA	NA	NA	NA	NA	NA	NA	NA	NA	NA	NA	NA	NA	0	0	0	0	0	0	0	0	0	0	AC011475.1	0	0	0	0	0	0	0	0	0	0	0	0	0	0	0	0	0	0	0	0	0	FALSE	0	Blood (GTEx v8)	SLC44A2	NA	NA	Total CD4 NonActivated	SLC44A2	1	0	1	1	0	0	0	0	0	0	0	0	0	1	0.00949922	-0.301144	0.113666	chr19_10754093-10754593	0.0428683	0	NA
rs8109681	chr19-10738836_A/G	19:10628160:A:G	0.241049	0.0472135	19:10742170:A:G	0.988754	NA	NA	NA	10.7	0.0338	0.6478	NA	NA	NA	NA	NA	NA	NA	NA	NA	NA	NA	NA	NA	NA	NA	0	0	0	0	0	0	0	0	0	0	AC011475.1	0	0	0	0	0	0	0	0	0	0	0	0	0	0	0	0	0	0	0	0	0	FALSE	0	Blood (Lepik 2017)	SLC44A2	NA	NA	Naive CD4	SLC44A2:CDKN2D	1	0	1	0	1	0	0	0	0	0	0	0	1	0	0.00949922	-0.301144	0.113666	chr19_10754093-10754593	0.0428683	0	NA
rs8109681	chr19-10738836_A/G	19:10628160:A:G	0.241049	0.0472135	19:10742170:A:G	0.988754	NA	NA	NA	10.7	0.0338	0.6478	NA	NA	NA	NA	NA	NA	NA	NA	NA	NA	NA	NA	NA	NA	NA	0	0	0	0	0	0	0	0	0	0	AC011475.1	0	0	0	0	0	0	0	0	0	0	0	0	0	0	0	0	0	0	0	0	0	FALSE	0	Blood (Lepik 2017)	SLC44A2	NA	NA	Total CD4 NonActivated	SLC44A2	1	0	1	0	1	0	0	0	0	0	0	0	0	1	0.00949922	-0.301144	0.113666	chr19_10754093-10754593	0.0428683	0	NA
rs8109681	chr19-10738836_A/G	19:10628160:A:G	0.241049	0.0472135	19:10742170:A:G	0.988754	NA	NA	NA	10.7	0.0338	0.6478	NA	NA	NA	NA	NA	NA	NA	NA	NA	NA	NA	NA	NA	NA	NA	0	0	0	0	0	0	0	0	0	0	AC011475.1	0	0	0	0	0	0	0	0	0	0	0	0	0	0	0	0	0	0	0	0	0	FALSE	0	Blood (TwinsUK)	SLC44A2	NA	NA	Naive CD4	SLC44A2:CDKN2D	1	0	1	0	0	1	0	0	0	0	0	0	1	0	0.00949922	-0.301144	0.113666	chr19_10754093-10754593	0.0428683	0	NA
rs8109681	chr19-10738836_A/G	19:10628160:A:G	0.241049	0.0472135	19:10742170:A:G	0.988754	NA	NA	NA	10.7	0.0338	0.6478	NA	NA	NA	NA	NA	NA	NA	NA	NA	NA	NA	NA	NA	NA	NA	0	0	0	0	0	0	0	0	0	0	AC011475.1	0	0	0	0	0	0	0	0	0	0	0	0	0	0	0	0	0	0	0	0	0	FALSE	0	Blood (TwinsUK)	SLC44A2	NA	NA	Total CD4 NonActivated	SLC44A2	1	0	1	0	0	1	0	0	0	0	0	0	0	1	0.00949922	-0.301144	0.113666	chr19_10754093-10754593	0.0428683	0	NA
rs8109681	chr19-10738836_A/G	19:10628160:A:G	0.241049	0.0472135	19:10742170:A:G	0.988754	NA	NA	NA	10.7	0.0338	0.6478	NA	NA	NA	NA	NA	NA	NA	NA	NA	NA	NA	NA	NA	NA	NA	0	0	0	0	0	0	0	0	0	0	AC011475.1	0	0	0	0	0	0	0	0	0	0	0	0	0	0	0	0	0	0	0	0	0	FALSE	0	Blood (eQTLGen)	SLC44A2:MRPL4:TIMM29:CDKN2D	NA	NA	Naive CD4	SLC44A2:CDKN2D	1	0	1	0	0	0	1	0	0	0	0	0	1	0	0.00949922	-0.301144	0.113666	chr19_10754093-10754593	0.0428683	0	NA
rs8109681	chr19-10738836_A/G	19:10628160:A:G	0.241049	0.0472135	19:10742170:A:G	0.988754	NA	NA	NA	10.7	0.0338	0.6478	NA	NA	NA	NA	NA	NA	NA	NA	NA	NA	NA	NA	NA	NA	NA	0	0	0	0	0	0	0	0	0	0	AC011475.1	0	0	0	0	0	0	0	0	0	0	0	0	0	0	0	0	0	0	0	0	0	FALSE	0	Blood (eQTLGen)	SLC44A2:MRPL4:TIMM29:CDKN2D	NA	NA	Total CD4 NonActivated	SLC44A2	1	0	1	0	0	0	1	0	0	0	0	0	0	1	0.00949922	-0.301144	0.113666	chr19_10754093-10754593	0.0428683	0	NA
rs8109681	chr19-10738836_A/G	19:10628160:A:G	0.241049	0.0472135	19:10742170:A:G	0.988754	NA	NA	NA	10.7	0.0338	0.6478	NA	NA	NA	NA	NA	NA	NA	NA	NA	NA	NA	NA	NA	NA	NA	0	0	0	0	0	0	0	0	0	0	AC011475.1	0	0	0	0	0	0	0	0	0	0	0	0	0	0	0	0	0	0	0	0	0	FALSE	0	Blood (GTEx v8)	SLC44A2	NA	NA	Naive CD4	SLC44A2:CDKN2D	1	0	1	1	0	0	0	0	0	0	0	0	1	0	0.225853	0.104109	0.0816345	chr19_10840656-10841156	0.32842	0	NA
rs8109681	chr19-10738836_A/G	19:10628160:A:G	0.241049	0.0472135	19:10742170:A:G	0.988754	NA	NA	NA	10.7	0.0338	0.6478	NA	NA	NA	NA	NA	NA	NA	NA	NA	NA	NA	NA	NA	NA	NA	0	0	0	0	0	0	0	0	0	0	AC011475.1	0	0	0	0	0	0	0	0	0	0	0	0	0	0	0	0	0	0	0	0	0	FALSE	0	Blood (GTEx v8)	SLC44A2	NA	NA	Total CD4 NonActivated	SLC44A2	1	0	1	1	0	0	0	0	0	0	0	0	0	1	0.225853	0.104109	0.0816345	chr19_10840656-10841156	0.32842	0	NA
rs8109681	chr19-10738836_A/G	19:10628160:A:G	0.241049	0.0472135	19:10742170:A:G	0.988754	NA	NA	NA	10.7	0.0338	0.6478	NA	NA	NA	NA	NA	NA	NA	NA	NA	NA	NA	NA	NA	NA	NA	0	0	0	0	0	0	0	0	0	0	AC011475.1	0	0	0	0	0	0	0	0	0	0	0	0	0	0	0	0	0	0	0	0	0	FALSE	0	Blood (Lepik 2017)	SLC44A2	NA	NA	Naive CD4	SLC44A2:CDKN2D	1	0	1	0	1	0	0	0	0	0	0	0	1	0	0.225853	0.104109	0.0816345	chr19_10840656-10841156	0.32842	0	NA
rs8109681	chr19-10738836_A/G	19:10628160:A:G	0.241049	0.0472135	19:10742170:A:G	0.988754	NA	NA	NA	10.7	0.0338	0.6478	NA	NA	NA	NA	NA	NA	NA	NA	NA	NA	NA	NA	NA	NA	NA	0	0	0	0	0	0	0	0	0	0	AC011475.1	0	0	0	0	0	0	0	0	0	0	0	0	0	0	0	0	0	0	0	0	0	FALSE	0	Blood (Lepik 2017)	SLC44A2	NA	NA	Total CD4 NonActivated	SLC44A2	1	0	1	0	1	0	0	0	0	0	0	0	0	1	0.225853	0.104109	0.0816345	chr19_10840656-10841156	0.32842	0	NA
rs8109681	chr19-10738836_A/G	19:10628160:A:G	0.241049	0.0472135	19:10742170:A:G	0.988754	NA	NA	NA	10.7	0.0338	0.6478	NA	NA	NA	NA	NA	NA	NA	NA	NA	NA	NA	NA	NA	NA	NA	0	0	0	0	0	0	0	0	0	0	AC011475.1	0	0	0	0	0	0	0	0	0	0	0	0	0	0	0	0	0	0	0	0	0	FALSE	0	Blood (TwinsUK)	SLC44A2	NA	NA	Naive CD4	SLC44A2:CDKN2D	1	0	1	0	0	1	0	0	0	0	0	0	1	0	0.225853	0.104109	0.0816345	chr19_10840656-10841156	0.32842	0	NA
rs8109681	chr19-10738836_A/G	19:10628160:A:G	0.241049	0.0472135	19:10742170:A:G	0.988754	NA	NA	NA	10.7	0.0338	0.6478	NA	NA	NA	NA	NA	NA	NA	NA	NA	NA	NA	NA	NA	NA	NA	0	0	0	0	0	0	0	0	0	0	AC011475.1	0	0	0	0	0	0	0	0	0	0	0	0	0	0	0	0	0	0	0	0	0	FALSE	0	Blood (TwinsUK)	SLC44A2	NA	NA	Total CD4 NonActivated	SLC44A2	1	0	1	0	0	1	0	0	0	0	0	0	0	1	0.225853	0.104109	0.0816345	chr19_10840656-10841156	0.32842	0	NA
rs8109681	chr19-10738836_A/G	19:10628160:A:G	0.241049	0.0472135	19:10742170:A:G	0.988754	NA	NA	NA	10.7	0.0338	0.6478	NA	NA	NA	NA	NA	NA	NA	NA	NA	NA	NA	NA	NA	NA	NA	0	0	0	0	0	0	0	0	0	0	AC011475.1	0	0	0	0	0	0	0	0	0	0	0	0	0	0	0	0	0	0	0	0	0	FALSE	0	Blood (eQTLGen)	SLC44A2:MRPL4:TIMM29:CDKN2D	NA	NA	Naive CD4	SLC44A2:CDKN2D	1	0	1	0	0	0	1	0	0	0	0	0	1	0	0.225853	0.104109	0.0816345	chr19_10840656-10841156	0.32842	0	NA
rs8109681	chr19-10738836_A/G	19:10628160:A:G	0.241049	0.0472135	19:10742170:A:G	0.988754	NA	NA	NA	10.7	0.0338	0.6478	NA	NA	NA	NA	NA	NA	NA	NA	NA	NA	NA	NA	NA	NA	NA	0	0	0	0	0	0	0	0	0	0	AC011475.1	0	0	0	0	0	0	0	0	0	0	0	0	0	0	0	0	0	0	0	0	0	FALSE	0	Blood (eQTLGen)	SLC44A2:MRPL4:TIMM29:CDKN2D	NA	NA	Total CD4 NonActivated	SLC44A2	1	0	1	0	0	0	1	0	0	0	0	0	0	1	0.225853	0.104109	0.0816345	chr19_10840656-10841156	0.32842	0	NA
rs9989835	chr2-231115630_A/T	2:230250915:A:T	0.192857	0.0472135	2:231115454:G:C	1	17.7	0.0796	0.0796	22.4	0.0831	0.0831	NA	NA	NA	NA	NA	NA	NA	NA	NA	NA	NA	NA	NA	NA	NA	0	0	0	0	0	0	0	0	0	0	SP110	0	0	0	0	0	0	0	0	0	0	0	0	0	0	0	0	0	0	0	0	0	FALSE	0	Blood (eQTLGen)	SP140:SP110	Gtex-sqtl-whole blood	SP140	NA	NA	1	1	0	0	0	0	1	0	0	0	0	1	0	0	0.0299198	0.186867	0.877912	chr2_230991838-230992338	0.142876	0	NA
rs9989835	chr2-231115630_A/T	2:230250915:A:T	0.192857	0.0472135	2:231115454:G:C	1	17.7	0.0796	0.0796	22.4	0.0831	0.0831	NA	NA	NA	NA	NA	NA	NA	NA	NA	NA	NA	NA	NA	NA	NA	0	0	0	0	0	0	0	0	0	0	SP110	0	0	0	0	0	0	0	0	0	0	0	0	0	0	0	0	0	0	0	0	0	FALSE	0	Blood (eQTLGen)	SP140:SP110	Gtex-sqtl-whole blood	SP140	NA	NA	1	1	0	0	0	0	1	0	0	0	0	1	0	0	0.0101607	0.622832	0.311786	chr2_231025933-231026433	0.304442	0	NA
rs9989835	chr2-231115630_A/T	2:230250915:A:T	0.192857	0.0472135	2:231115454:G:C	1	17.7	0.0796	0.0796	22.4	0.0831	0.0831	NA	NA	NA	NA	NA	NA	NA	NA	NA	NA	NA	NA	NA	NA	NA	0	0	0	0	0	0	0	0	0	0	SP110	0	0	0	0	0	0	0	0	0	0	0	0	0	0	0	0	0	0	0	0	0	FALSE	0	Blood (eQTLGen)	SP140:SP110	Gtex-sqtl-whole blood	SP140	NA	NA	1	1	0	0	0	0	1	0	0	0	0	1	0	0	0.0525951	-0.789223	0.394707	chr2_231027656-231028156	0.534241	0	NA
rs9989835	chr2-231115630_A/T	2:230250915:A:T	0.192857	0.0472135	2:231115454:G:C	1	17.7	0.0796	0.0796	22.4	0.0831	0.0831	NA	NA	NA	NA	NA	NA	NA	NA	NA	NA	NA	NA	NA	NA	NA	0	0	0	0	0	0	0	0	0	0	SP110	0	0	0	0	0	0	0	0	0	0	0	0	0	0	0	0	0	0	0	0	0	FALSE	0	Blood (eQTLGen)	SP140:SP110	Gtex-sqtl-whole blood	SP140	NA	NA	1	1	0	0	0	0	1	0	0	0	0	1	0	0	0.659325	0.121737	0.248901	chr2_231081166-231081666	0.747809	0	NA
rs9989835	chr2-231115630_A/T	2:230250915:A:T	0.192857	0.0472135	2:231115454:G:C	1	17.7	0.0796	0.0796	22.4	0.0831	0.0831	NA	NA	NA	NA	NA	NA	NA	NA	NA	NA	NA	NA	NA	NA	NA	0	0	0	0	0	0	0	0	0	0	SP110	0	0	0	0	0	0	0	0	0	0	0	0	0	0	0	0	0	0	0	0	0	FALSE	0	Blood (eQTLGen)	SP140:SP110	Gtex-sqtl-whole blood	SP140	NA	NA	1	1	0	0	0	0	1	0	0	0	0	1	0	0	0.125083	-0.149247	0.0934232	chr2_231183127-231183627	0.276027	0	NA
rs9989835	chr2-231115630_A/T	2:230250915:A:T	0.192857	0.0472135	2:231115454:G:C	1	17.7	0.0796	0.0796	22.4	0.0831	0.0831	NA	NA	NA	NA	NA	NA	NA	NA	NA	NA	NA	NA	NA	NA	NA	0	0	0	0	0	0	0	0	0	0	SP110	0	0	0	0	0	0	0	0	0	0	0	0	0	0	0	0	0	0	0	0	0	FALSE	0	Blood (eQTLGen)	SP140:SP110	Gtex-sqtl-whole blood	SP140	NA	NA	1	1	0	0	0	0	1	0	0	0	0	1	0	0	0.970832	-0.00404261	0.0645752	chr2_231183845-231184345	0.992832	0	NA
rs5752978	chr22-30300586_C/G	22:29904597:C:G	0.196926	0.0472135	22:30531091:C:T	0.96688	NA	NA	NA	NA	NA	NA	NA	NA	NA	NA	NA	NA	12	0.0122	0.5409	NA	NA	NA	NA	NA	NA	0	0	0	0	0	0	0	0	0	1	MTMR3	0	0	0	0	0	0	0	0	0	0	0	0	0	0	0	0	0	0	0	0	0	FALSE	0	Blood (GTEx v8)	MTMR3	NA	NA	NA	NA	1	0	0	1	0	0	0	0	0	0	0	0	0	0	0.368016	0.201091	0.20256	chr22_30410163-30410663	0.601885	0	NA
rs5752978	chr22-30300586_C/G	22:29904597:C:G	0.196926	0.0472135	22:30531091:C:T	0.96688	NA	NA	NA	NA	NA	NA	NA	NA	NA	NA	NA	NA	12	0.0122	0.5409	NA	NA	NA	NA	NA	NA	0	0	0	0	0	0	0	0	0	1	MTMR3	0	0	0	0	0	0	0	0	0	0	0	0	0	0	0	0	0	0	0	0	0	FALSE	0	Blood (eQTLGen)	MTMR3:ZMAT5:CASTOR1:ASCC2:NIPSNAP1:UQCR10:SF3A1:THOC5	NA	NA	NA	NA	1	0	0	0	0	0	1	0	0	0	0	0	0	0	0.368016	0.201091	0.20256	chr22_30410163-30410663	0.601885	0	NA
rs5752978	chr22-30300586_C/G	22:29904597:C:G	0.196926	0.0472135	22:30531091:C:T	0.96688	NA	NA	NA	NA	NA	NA	NA	NA	NA	NA	NA	NA	12	0.0122	0.5409	NA	NA	NA	NA	NA	NA	0	0	0	0	0	0	0	0	0	1	MTMR3	0	0	0	0	0	0	0	0	0	0	0	0	0	0	0	0	0	0	0	0	0	FALSE	0	CD4+ T cell (CEDAR)	UQCR10	NA	NA	NA	NA	1	0	0	0	0	0	0	0	1	0	0	0	0	0	0.368016	0.201091	0.20256	chr22_30410163-30410663	0.601885	0	NA
rs9350273	chr6-20721583_C/A	6:20721352:C:A	-0.191105	0.0472135	6:20689945:G:A	0.987271	NA	NA	NA	NA	NA	NA	18.22	0.1397	0.1397	NA	NA	NA	NA	NA	NA	NA	NA	NA	NA	NA	NA	0	0	0	0	0	0	0	0	0	0	CDKAL1	0	0	0	0	0	0	0	0	0	0	0	0	0	0	0	0	0	0	0	0	0	FALSE	0	NA	NA	NA	NA	NA	NA	0	0	0	0	0	0	0	0	0	0	0	0	0	0	0.371377	0.517487	0.541462	chr6_20719165-20719665	0.572803	0	NA
rs354034	chr7-149290497_G/A	7:149593406:G:A	0.203631	0.0472135	7:149289464:G:A	0.995053	NA	NA	NA	9.1	0.0376	0.0923	NA	NA	NA	NA	NA	NA	NA	NA	NA	NA	NA	NA	NA	NA	NA	0	0	0	0	0	0	0	0	0	0	ZNF746	0	0	0	0	0	0	0	0	0	0	0	0	0	0	0	0	0	0	0	0	0	FALSE	0	Blood (eQTLGen)	ATP6V0E2:KRBA1:ZNF467:ZNF777:ZNF746:ZNF212:ZNF783:ZNF282:ZNF398	NA	NA	NA	NA	1	0	0	0	0	0	1	0	0	0	0	0	0	0	0.713947	0.149339	0.460636	chr7_149172698-149173198	0.994667	0	4
rs354034	chr7-149290497_G/A	7:149593406:G:A	0.203631	0.0472135	7:149289464:G:A	0.995053	NA	NA	NA	9.1	0.0376	0.0923	NA	NA	NA	NA	NA	NA	NA	NA	NA	NA	NA	NA	NA	NA	NA	0	0	0	0	0	0	0	0	0	0	ZNF746	0	0	0	0	0	0	0	0	0	0	0	0	0	0	0	0	0	0	0	0	0	FALSE	0	Blood (eQTLGen)	ATP6V0E2:KRBA1:ZNF467:ZNF777:ZNF746:ZNF212:ZNF783:ZNF282:ZNF398	NA	NA	NA	NA	1	0	0	0	0	0	1	0	0	0	0	0	0	0	0.451684	0.165359	0.203657	chr7_149173219-149173719	0.965739	0	4
rs354034	chr7-149290497_G/A	7:149593406:G:A	0.203631	0.0472135	7:149289464:G:A	0.995053	NA	NA	NA	9.1	0.0376	0.0923	NA	NA	NA	NA	NA	NA	NA	NA	NA	NA	NA	NA	NA	NA	NA	0	0	0	0	0	0	0	0	0	0	ZNF746	0	0	0	0	0	0	0	0	0	0	0	0	0	0	0	0	0	0	0	0	0	FALSE	0	Blood (eQTLGen)	ATP6V0E2:KRBA1:ZNF467:ZNF777:ZNF746:ZNF212:ZNF783:ZNF282:ZNF398	NA	NA	NA	NA	1	0	0	0	0	0	1	0	0	0	0	0	0	0	1.44005e-08	-1.57078	1.02191	chr7_149277956-149278456	5.95414e-08	1	4
rs354034	chr7-149290497_G/A	7:149593406:G:A	0.203631	0.0472135	7:149289464:G:A	0.995053	NA	NA	NA	9.1	0.0376	0.0923	NA	NA	NA	NA	NA	NA	NA	NA	NA	NA	NA	NA	NA	NA	NA	0	0	0	0	0	0	0	0	0	0	ZNF746	0	0	0	0	0	0	0	0	0	0	0	0	0	0	0	0	0	0	0	0	0	FALSE	0	Blood (eQTLGen)	ATP6V0E2:KRBA1:ZNF467:ZNF777:ZNF746:ZNF212:ZNF783:ZNF282:ZNF398	NA	NA	NA	NA	1	0	0	0	0	0	1	0	0	0	0	0	0	0	0.000417015	0.300606	0.0840353	chr7_149296817-149297317	0.00326519	1	4
rs354034	chr7-149290497_G/A	7:149593406:G:A	0.203631	0.0472135	7:149289464:G:A	0.995053	NA	NA	NA	9.1	0.0376	0.0923	NA	NA	NA	NA	NA	NA	NA	NA	NA	NA	NA	NA	NA	NA	NA	0	0	0	0	0	0	0	0	0	0	ZNF746	0	0	0	0	0	0	0	0	0	0	0	0	0	0	0	0	0	0	0	0	0	FALSE	0	Blood (eQTLGen)	ATP6V0E2:KRBA1:ZNF467:ZNF777:ZNF746:ZNF212:ZNF783:ZNF282:ZNF398	NA	NA	NA	NA	1	0	0	0	0	0	1	0	0	0	0	0	0	0	0.527571	-0.272813	0.344669	chr7_149297688-149298188	0.540509	0	4
rs354034	chr7-149290497_G/A	7:149593406:G:A	0.203631	0.0472135	7:149289464:G:A	0.995053	NA	NA	NA	9.1	0.0376	0.0923	NA	NA	NA	NA	NA	NA	NA	NA	NA	NA	NA	NA	NA	NA	NA	0	0	0	0	0	0	0	0	0	0	ZNF746	0	0	0	0	0	0	0	0	0	0	0	0	0	0	0	0	0	0	0	0	0	FALSE	0	Blood (eQTLGen)	ATP6V0E2:KRBA1:ZNF467:ZNF777:ZNF746:ZNF212:ZNF783:ZNF282:ZNF398	NA	NA	NA	NA	1	0	0	0	0	0	1	0	0	0	0	0	0	0	1.65875e-05	-0.544719	0.125235	chr7_149318023-149318523	2.5368e-05	1	4
rs354034	chr7-149290497_G/A	7:149593406:G:A	0.203631	0.0472135	7:149289464:G:A	0.995053	NA	NA	NA	9.1	0.0376	0.0923	NA	NA	NA	NA	NA	NA	NA	NA	NA	NA	NA	NA	NA	NA	NA	0	0	0	0	0	0	0	0	0	0	ZNF746	0	0	0	0	0	0	0	0	0	0	0	0	0	0	0	0	0	0	0	0	0	FALSE	0	Blood (eQTLGen)	ATP6V0E2:KRBA1:ZNF467:ZNF777:ZNF746:ZNF212:ZNF783:ZNF282:ZNF398	NA	NA	NA	NA	1	0	0	0	0	0	1	0	0	0	0	0	0	0	2.27972e-05	-0.541281	0.289843	chr7_149318792-149319292	4.24391e-05	1	4
rs354034	chr7-149290497_G/A	7:149593406:G:A	0.203631	0.0472135	7:149289464:G:A	0.995053	NA	NA	NA	9.1	0.0376	0.0923	NA	NA	NA	NA	NA	NA	NA	NA	NA	NA	NA	NA	NA	NA	NA	0	0	0	0	0	0	0	0	0	0	ZNF746	0	0	0	0	0	0	0	0	0	0	0	0	0	0	0	0	0	0	0	0	0	FALSE	0	Blood (eQTLGen)	ATP6V0E2:KRBA1:ZNF467:ZNF777:ZNF746:ZNF212:ZNF783:ZNF282:ZNF398	NA	NA	NA	NA	1	0	0	0	0	0	1	0	0	0	0	0	0	0	0.000533864	-0.394279	0.112274	chr7_149319377-149319877	0.0165847	0	4
rs354034	chr7-149290497_G/A	7:149593406:G:A	0.203631	0.0472135	7:149289464:G:A	0.995053	NA	NA	NA	9.1	0.0376	0.0923	NA	NA	NA	NA	NA	NA	NA	NA	NA	NA	NA	NA	NA	NA	NA	0	0	0	0	0	0	0	0	0	0	ZNF746	0	0	0	0	0	0	0	0	0	0	0	0	0	0	0	0	0	0	0	0	0	FALSE	0	Blood (eQTLGen)	ATP6V0E2:KRBA1:ZNF467:ZNF777:ZNF746:ZNF212:ZNF783:ZNF282:ZNF398	NA	NA	NA	NA	1	0	0	0	0	0	1	0	0	0	0	0	0	0	0.331545	-0.244883	0.266999	chr7_149320189-149320689	0.6744	0	4
rs4810485	chr20-44747947_T/G	20:46119308:T:G	-0.158837	0.0471005	20:44734310:C:T	0.98815	NA	NA	NA	18.3	0.0486	0.9487	NA	NA	NA	NA	NA	NA	NA	NA	NA	NA	NA	NA	NA	NA	NA	0	0	0	1	0	0	0	1	1	1	CD40	0	0	0	0	0	0	0	0	0	0	0	0	0	0	0	0	0	0	0	0	0	FALSE	0	Blood (eQTLGen)	CD40	NA	NA	NA	NA	1	0	0	0	0	0	1	0	0	0	0	0	0	0	0.160281	-0.133603	0.366574	chr20_44833174-44833674	0.286843	0	NA
rs4810485	chr20-44747947_T/G	20:46119308:T:G	-0.158837	0.0471005	20:44734310:C:T	0.98815	NA	NA	NA	18.3	0.0486	0.9487	NA	NA	NA	NA	NA	NA	NA	NA	NA	NA	NA	NA	NA	NA	NA	0	0	0	1	0	0	0	1	1	1	CD40	0	0	0	0	0	0	0	0	0	0	0	0	0	0	0	0	0	0	0	0	0	FALSE	0	Blood (eQTLGen)	CD40	NA	NA	NA	NA	1	0	0	0	0	0	1	0	0	0	0	0	0	0	0.436742	0.0974889	0.116412	chr20_44833957-44834457	0.629583	0	NA
rs4810485	chr20-44747947_T/G	20:46119308:T:G	-0.158837	0.0471005	20:44734310:C:T	0.98815	NA	NA	NA	18.3	0.0486	0.9487	NA	NA	NA	NA	NA	NA	NA	NA	NA	NA	NA	NA	NA	NA	NA	0	0	0	1	0	0	0	1	1	1	CD40	0	0	0	0	0	0	0	0	0	0	0	0	0	0	0	0	0	0	0	0	0	FALSE	0	Blood (eQTLGen)	CD40	NA	NA	NA	NA	1	0	0	0	0	0	1	0	0	0	0	0	0	0	0.121248	0.582962	0.622622	chr20_44838519-44839019	0.366109	0	NA
rs4780401	chr16-11839326_G/T	16:11745470:G:T	0.193985	0.0468282	16:11839326:G:T	1	NA	NA	NA	NA	NA	NA	NA	NA	NA	8.05	0.2432	0.2432	NA	NA	NA	NA	NA	NA	NA	NA	NA	0	0	0	0	0	0	0	0	0	0	TXNDC11	0	0	0	0	0	0	0	0	0	0	0	0	0	0	0	0	0	0	0	0	0	FALSE	0	Blood (Lepik 2017)	TXNDC11	NA	NA	Naive CD4	CLEC16A:ZC3H7A:GSPT1	1	0	1	0	1	0	0	0	0	0	0	0	1	0	0.307057	0.0045177	0.0567568	chr16_11715731-11716231	0.576167	0	1
rs4780401	chr16-11839326_G/T	16:11745470:G:T	0.193985	0.0468282	16:11839326:G:T	1	NA	NA	NA	NA	NA	NA	NA	NA	NA	8.05	0.2432	0.2432	NA	NA	NA	NA	NA	NA	NA	NA	NA	0	0	0	0	0	0	0	0	0	0	TXNDC11	0	0	0	0	0	0	0	0	0	0	0	0	0	0	0	0	0	0	0	0	0	FALSE	0	Blood (Lepik 2017)	TXNDC11	NA	NA	Total CD4 NonActivated	CLEC16A	1	0	1	0	1	0	0	0	0	0	0	0	0	1	0.307057	0.0045177	0.0567568	chr16_11715731-11716231	0.576167	0	1
rs4780401	chr16-11839326_G/T	16:11745470:G:T	0.193985	0.0468282	16:11839326:G:T	1	NA	NA	NA	NA	NA	NA	NA	NA	NA	8.05	0.2432	0.2432	NA	NA	NA	NA	NA	NA	NA	NA	NA	0	0	0	0	0	0	0	0	0	0	TXNDC11	0	0	0	0	0	0	0	0	0	0	0	0	0	0	0	0	0	0	0	0	0	FALSE	0	Blood (eQTLGen)	TXNDC11:ZC3H7A	NA	NA	Naive CD4	CLEC16A:ZC3H7A:GSPT1	1	0	1	0	0	0	1	0	0	0	0	0	1	0	0.307057	0.0045177	0.0567568	chr16_11715731-11716231	0.576167	0	1
rs4780401	chr16-11839326_G/T	16:11745470:G:T	0.193985	0.0468282	16:11839326:G:T	1	NA	NA	NA	NA	NA	NA	NA	NA	NA	8.05	0.2432	0.2432	NA	NA	NA	NA	NA	NA	NA	NA	NA	0	0	0	0	0	0	0	0	0	0	TXNDC11	0	0	0	0	0	0	0	0	0	0	0	0	0	0	0	0	0	0	0	0	0	FALSE	0	Blood (eQTLGen)	TXNDC11:ZC3H7A	NA	NA	Total CD4 NonActivated	CLEC16A	1	0	1	0	0	0	1	0	0	0	0	0	0	1	0.307057	0.0045177	0.0567568	chr16_11715731-11716231	0.576167	0	1
rs4780401	chr16-11839326_G/T	16:11745470:G:T	0.193985	0.0468282	16:11839326:G:T	1	NA	NA	NA	NA	NA	NA	NA	NA	NA	8.05	0.2432	0.2432	NA	NA	NA	NA	NA	NA	NA	NA	NA	0	0	0	0	0	0	0	0	0	0	TXNDC11	0	0	0	0	0	0	0	0	0	0	0	0	0	0	0	0	0	0	0	0	0	FALSE	0	CD4+ T cell (Blueprint)	TXNDC11	NA	NA	Naive CD4	CLEC16A:ZC3H7A:GSPT1	1	0	1	0	0	0	0	1	0	0	0	0	1	0	0.307057	0.0045177	0.0567568	chr16_11715731-11716231	0.576167	0	1
rs4780401	chr16-11839326_G/T	16:11745470:G:T	0.193985	0.0468282	16:11839326:G:T	1	NA	NA	NA	NA	NA	NA	NA	NA	NA	8.05	0.2432	0.2432	NA	NA	NA	NA	NA	NA	NA	NA	NA	0	0	0	0	0	0	0	0	0	0	TXNDC11	0	0	0	0	0	0	0	0	0	0	0	0	0	0	0	0	0	0	0	0	0	FALSE	0	CD4+ T cell (Blueprint)	TXNDC11	NA	NA	Total CD4 NonActivated	CLEC16A	1	0	1	0	0	0	0	1	0	0	0	0	0	1	0.307057	0.0045177	0.0567568	chr16_11715731-11716231	0.576167	0	1
rs4780401	chr16-11839326_G/T	16:11745470:G:T	0.193985	0.0468282	16:11839326:G:T	1	NA	NA	NA	NA	NA	NA	NA	NA	NA	8.05	0.2432	0.2432	NA	NA	NA	NA	NA	NA	NA	NA	NA	0	0	0	0	0	0	0	0	0	0	TXNDC11	0	0	0	0	0	0	0	0	0	0	0	0	0	0	0	0	0	0	0	0	0	FALSE	0	Blood (Lepik 2017)	TXNDC11	NA	NA	Naive CD4	CLEC16A:ZC3H7A:GSPT1	1	0	1	0	1	0	0	0	0	0	0	0	1	0	0.772246	0.0426548	0.123197	chr16_11717174-11717674	0.998827	0	1
rs4780401	chr16-11839326_G/T	16:11745470:G:T	0.193985	0.0468282	16:11839326:G:T	1	NA	NA	NA	NA	NA	NA	NA	NA	NA	8.05	0.2432	0.2432	NA	NA	NA	NA	NA	NA	NA	NA	NA	0	0	0	0	0	0	0	0	0	0	TXNDC11	0	0	0	0	0	0	0	0	0	0	0	0	0	0	0	0	0	0	0	0	0	FALSE	0	Blood (Lepik 2017)	TXNDC11	NA	NA	Total CD4 NonActivated	CLEC16A	1	0	1	0	1	0	0	0	0	0	0	0	0	1	0.772246	0.0426548	0.123197	chr16_11717174-11717674	0.998827	0	1
rs4780401	chr16-11839326_G/T	16:11745470:G:T	0.193985	0.0468282	16:11839326:G:T	1	NA	NA	NA	NA	NA	NA	NA	NA	NA	8.05	0.2432	0.2432	NA	NA	NA	NA	NA	NA	NA	NA	NA	0	0	0	0	0	0	0	0	0	0	TXNDC11	0	0	0	0	0	0	0	0	0	0	0	0	0	0	0	0	0	0	0	0	0	FALSE	0	Blood (eQTLGen)	TXNDC11:ZC3H7A	NA	NA	Naive CD4	CLEC16A:ZC3H7A:GSPT1	1	0	1	0	0	0	1	0	0	0	0	0	1	0	0.772246	0.0426548	0.123197	chr16_11717174-11717674	0.998827	0	1
rs4780401	chr16-11839326_G/T	16:11745470:G:T	0.193985	0.0468282	16:11839326:G:T	1	NA	NA	NA	NA	NA	NA	NA	NA	NA	8.05	0.2432	0.2432	NA	NA	NA	NA	NA	NA	NA	NA	NA	0	0	0	0	0	0	0	0	0	0	TXNDC11	0	0	0	0	0	0	0	0	0	0	0	0	0	0	0	0	0	0	0	0	0	FALSE	0	Blood (eQTLGen)	TXNDC11:ZC3H7A	NA	NA	Total CD4 NonActivated	CLEC16A	1	0	1	0	0	0	1	0	0	0	0	0	0	1	0.772246	0.0426548	0.123197	chr16_11717174-11717674	0.998827	0	1
rs4780401	chr16-11839326_G/T	16:11745470:G:T	0.193985	0.0468282	16:11839326:G:T	1	NA	NA	NA	NA	NA	NA	NA	NA	NA	8.05	0.2432	0.2432	NA	NA	NA	NA	NA	NA	NA	NA	NA	0	0	0	0	0	0	0	0	0	0	TXNDC11	0	0	0	0	0	0	0	0	0	0	0	0	0	0	0	0	0	0	0	0	0	FALSE	0	CD4+ T cell (Blueprint)	TXNDC11	NA	NA	Naive CD4	CLEC16A:ZC3H7A:GSPT1	1	0	1	0	0	0	0	1	0	0	0	0	1	0	0.772246	0.0426548	0.123197	chr16_11717174-11717674	0.998827	0	1
rs4780401	chr16-11839326_G/T	16:11745470:G:T	0.193985	0.0468282	16:11839326:G:T	1	NA	NA	NA	NA	NA	NA	NA	NA	NA	8.05	0.2432	0.2432	NA	NA	NA	NA	NA	NA	NA	NA	NA	0	0	0	0	0	0	0	0	0	0	TXNDC11	0	0	0	0	0	0	0	0	0	0	0	0	0	0	0	0	0	0	0	0	0	FALSE	0	CD4+ T cell (Blueprint)	TXNDC11	NA	NA	Total CD4 NonActivated	CLEC16A	1	0	1	0	0	0	0	1	0	0	0	0	0	1	0.772246	0.0426548	0.123197	chr16_11717174-11717674	0.998827	0	1
rs4780401	chr16-11839326_G/T	16:11745470:G:T	0.193985	0.0468282	16:11839326:G:T	1	NA	NA	NA	NA	NA	NA	NA	NA	NA	8.05	0.2432	0.2432	NA	NA	NA	NA	NA	NA	NA	NA	NA	0	0	0	0	0	0	0	0	0	0	TXNDC11	0	0	0	0	0	0	0	0	0	0	0	0	0	0	0	0	0	0	0	0	0	FALSE	0	Blood (Lepik 2017)	TXNDC11	NA	NA	Naive CD4	CLEC16A:ZC3H7A:GSPT1	1	0	1	0	1	0	0	0	0	0	0	0	1	0	1.61704e-08	0.868513	0.614199	chr16_11718016-11718516	6.04773e-07	1	1
rs4780401	chr16-11839326_G/T	16:11745470:G:T	0.193985	0.0468282	16:11839326:G:T	1	NA	NA	NA	NA	NA	NA	NA	NA	NA	8.05	0.2432	0.2432	NA	NA	NA	NA	NA	NA	NA	NA	NA	0	0	0	0	0	0	0	0	0	0	TXNDC11	0	0	0	0	0	0	0	0	0	0	0	0	0	0	0	0	0	0	0	0	0	FALSE	0	Blood (Lepik 2017)	TXNDC11	NA	NA	Total CD4 NonActivated	CLEC16A	1	0	1	0	1	0	0	0	0	0	0	0	0	1	1.61704e-08	0.868513	0.614199	chr16_11718016-11718516	6.04773e-07	1	1
rs4780401	chr16-11839326_G/T	16:11745470:G:T	0.193985	0.0468282	16:11839326:G:T	1	NA	NA	NA	NA	NA	NA	NA	NA	NA	8.05	0.2432	0.2432	NA	NA	NA	NA	NA	NA	NA	NA	NA	0	0	0	0	0	0	0	0	0	0	TXNDC11	0	0	0	0	0	0	0	0	0	0	0	0	0	0	0	0	0	0	0	0	0	FALSE	0	Blood (eQTLGen)	TXNDC11:ZC3H7A	NA	NA	Naive CD4	CLEC16A:ZC3H7A:GSPT1	1	0	1	0	0	0	1	0	0	0	0	0	1	0	1.61704e-08	0.868513	0.614199	chr16_11718016-11718516	6.04773e-07	1	1
rs4780401	chr16-11839326_G/T	16:11745470:G:T	0.193985	0.0468282	16:11839326:G:T	1	NA	NA	NA	NA	NA	NA	NA	NA	NA	8.05	0.2432	0.2432	NA	NA	NA	NA	NA	NA	NA	NA	NA	0	0	0	0	0	0	0	0	0	0	TXNDC11	0	0	0	0	0	0	0	0	0	0	0	0	0	0	0	0	0	0	0	0	0	FALSE	0	Blood (eQTLGen)	TXNDC11:ZC3H7A	NA	NA	Total CD4 NonActivated	CLEC16A	1	0	1	0	0	0	1	0	0	0	0	0	0	1	1.61704e-08	0.868513	0.614199	chr16_11718016-11718516	6.04773e-07	1	1
rs4780401	chr16-11839326_G/T	16:11745470:G:T	0.193985	0.0468282	16:11839326:G:T	1	NA	NA	NA	NA	NA	NA	NA	NA	NA	8.05	0.2432	0.2432	NA	NA	NA	NA	NA	NA	NA	NA	NA	0	0	0	0	0	0	0	0	0	0	TXNDC11	0	0	0	0	0	0	0	0	0	0	0	0	0	0	0	0	0	0	0	0	0	FALSE	0	CD4+ T cell (Blueprint)	TXNDC11	NA	NA	Naive CD4	CLEC16A:ZC3H7A:GSPT1	1	0	1	0	0	0	0	1	0	0	0	0	1	0	1.61704e-08	0.868513	0.614199	chr16_11718016-11718516	6.04773e-07	1	1
rs4780401	chr16-11839326_G/T	16:11745470:G:T	0.193985	0.0468282	16:11839326:G:T	1	NA	NA	NA	NA	NA	NA	NA	NA	NA	8.05	0.2432	0.2432	NA	NA	NA	NA	NA	NA	NA	NA	NA	0	0	0	0	0	0	0	0	0	0	TXNDC11	0	0	0	0	0	0	0	0	0	0	0	0	0	0	0	0	0	0	0	0	0	FALSE	0	CD4+ T cell (Blueprint)	TXNDC11	NA	NA	Total CD4 NonActivated	CLEC16A	1	0	1	0	0	0	0	1	0	0	0	0	0	1	1.61704e-08	0.868513	0.614199	chr16_11718016-11718516	6.04773e-07	1	1
rs4780401	chr16-11839326_G/T	16:11745470:G:T	0.193985	0.0468282	16:11839326:G:T	1	NA	NA	NA	NA	NA	NA	NA	NA	NA	8.05	0.2432	0.2432	NA	NA	NA	NA	NA	NA	NA	NA	NA	0	0	0	0	0	0	0	0	0	0	TXNDC11	0	0	0	0	0	0	0	0	0	0	0	0	0	0	0	0	0	0	0	0	0	FALSE	0	Blood (Lepik 2017)	TXNDC11	NA	NA	Naive CD4	CLEC16A:ZC3H7A:GSPT1	1	0	1	0	1	0	0	0	0	0	0	0	1	0	0.404157	-0.149429	0.161501	chr16_11726312-11726812	0.687446	0	1
rs4780401	chr16-11839326_G/T	16:11745470:G:T	0.193985	0.0468282	16:11839326:G:T	1	NA	NA	NA	NA	NA	NA	NA	NA	NA	8.05	0.2432	0.2432	NA	NA	NA	NA	NA	NA	NA	NA	NA	0	0	0	0	0	0	0	0	0	0	TXNDC11	0	0	0	0	0	0	0	0	0	0	0	0	0	0	0	0	0	0	0	0	0	FALSE	0	Blood (Lepik 2017)	TXNDC11	NA	NA	Total CD4 NonActivated	CLEC16A	1	0	1	0	1	0	0	0	0	0	0	0	0	1	0.404157	-0.149429	0.161501	chr16_11726312-11726812	0.687446	0	1
rs4780401	chr16-11839326_G/T	16:11745470:G:T	0.193985	0.0468282	16:11839326:G:T	1	NA	NA	NA	NA	NA	NA	NA	NA	NA	8.05	0.2432	0.2432	NA	NA	NA	NA	NA	NA	NA	NA	NA	0	0	0	0	0	0	0	0	0	0	TXNDC11	0	0	0	0	0	0	0	0	0	0	0	0	0	0	0	0	0	0	0	0	0	FALSE	0	Blood (eQTLGen)	TXNDC11:ZC3H7A	NA	NA	Naive CD4	CLEC16A:ZC3H7A:GSPT1	1	0	1	0	0	0	1	0	0	0	0	0	1	0	0.404157	-0.149429	0.161501	chr16_11726312-11726812	0.687446	0	1
rs4780401	chr16-11839326_G/T	16:11745470:G:T	0.193985	0.0468282	16:11839326:G:T	1	NA	NA	NA	NA	NA	NA	NA	NA	NA	8.05	0.2432	0.2432	NA	NA	NA	NA	NA	NA	NA	NA	NA	0	0	0	0	0	0	0	0	0	0	TXNDC11	0	0	0	0	0	0	0	0	0	0	0	0	0	0	0	0	0	0	0	0	0	FALSE	0	Blood (eQTLGen)	TXNDC11:ZC3H7A	NA	NA	Total CD4 NonActivated	CLEC16A	1	0	1	0	0	0	1	0	0	0	0	0	0	1	0.404157	-0.149429	0.161501	chr16_11726312-11726812	0.687446	0	1
rs4780401	chr16-11839326_G/T	16:11745470:G:T	0.193985	0.0468282	16:11839326:G:T	1	NA	NA	NA	NA	NA	NA	NA	NA	NA	8.05	0.2432	0.2432	NA	NA	NA	NA	NA	NA	NA	NA	NA	0	0	0	0	0	0	0	0	0	0	TXNDC11	0	0	0	0	0	0	0	0	0	0	0	0	0	0	0	0	0	0	0	0	0	FALSE	0	CD4+ T cell (Blueprint)	TXNDC11	NA	NA	Naive CD4	CLEC16A:ZC3H7A:GSPT1	1	0	1	0	0	0	0	1	0	0	0	0	1	0	0.404157	-0.149429	0.161501	chr16_11726312-11726812	0.687446	0	1
rs4780401	chr16-11839326_G/T	16:11745470:G:T	0.193985	0.0468282	16:11839326:G:T	1	NA	NA	NA	NA	NA	NA	NA	NA	NA	8.05	0.2432	0.2432	NA	NA	NA	NA	NA	NA	NA	NA	NA	0	0	0	0	0	0	0	0	0	0	TXNDC11	0	0	0	0	0	0	0	0	0	0	0	0	0	0	0	0	0	0	0	0	0	FALSE	0	CD4+ T cell (Blueprint)	TXNDC11	NA	NA	Total CD4 NonActivated	CLEC16A	1	0	1	0	0	0	0	1	0	0	0	0	0	1	0.404157	-0.149429	0.161501	chr16_11726312-11726812	0.687446	0	1
rs4780401	chr16-11839326_G/T	16:11745470:G:T	0.193985	0.0468282	16:11839326:G:T	1	NA	NA	NA	NA	NA	NA	NA	NA	NA	8.05	0.2432	0.2432	NA	NA	NA	NA	NA	NA	NA	NA	NA	0	0	0	0	0	0	0	0	0	0	TXNDC11	0	0	0	0	0	0	0	0	0	0	0	0	0	0	0	0	0	0	0	0	0	FALSE	0	Blood (Lepik 2017)	TXNDC11	NA	NA	Naive CD4	CLEC16A:ZC3H7A:GSPT1	1	0	1	0	1	0	0	0	0	0	0	0	1	0	0.0023976	-0.320457	0.339107	chr16_11730085-11730585	0.0102916	0	1
rs4780401	chr16-11839326_G/T	16:11745470:G:T	0.193985	0.0468282	16:11839326:G:T	1	NA	NA	NA	NA	NA	NA	NA	NA	NA	8.05	0.2432	0.2432	NA	NA	NA	NA	NA	NA	NA	NA	NA	0	0	0	0	0	0	0	0	0	0	TXNDC11	0	0	0	0	0	0	0	0	0	0	0	0	0	0	0	0	0	0	0	0	0	FALSE	0	Blood (Lepik 2017)	TXNDC11	NA	NA	Total CD4 NonActivated	CLEC16A	1	0	1	0	1	0	0	0	0	0	0	0	0	1	0.0023976	-0.320457	0.339107	chr16_11730085-11730585	0.0102916	0	1
rs4780401	chr16-11839326_G/T	16:11745470:G:T	0.193985	0.0468282	16:11839326:G:T	1	NA	NA	NA	NA	NA	NA	NA	NA	NA	8.05	0.2432	0.2432	NA	NA	NA	NA	NA	NA	NA	NA	NA	0	0	0	0	0	0	0	0	0	0	TXNDC11	0	0	0	0	0	0	0	0	0	0	0	0	0	0	0	0	0	0	0	0	0	FALSE	0	Blood (eQTLGen)	TXNDC11:ZC3H7A	NA	NA	Naive CD4	CLEC16A:ZC3H7A:GSPT1	1	0	1	0	0	0	1	0	0	0	0	0	1	0	0.0023976	-0.320457	0.339107	chr16_11730085-11730585	0.0102916	0	1
rs4780401	chr16-11839326_G/T	16:11745470:G:T	0.193985	0.0468282	16:11839326:G:T	1	NA	NA	NA	NA	NA	NA	NA	NA	NA	8.05	0.2432	0.2432	NA	NA	NA	NA	NA	NA	NA	NA	NA	0	0	0	0	0	0	0	0	0	0	TXNDC11	0	0	0	0	0	0	0	0	0	0	0	0	0	0	0	0	0	0	0	0	0	FALSE	0	Blood (eQTLGen)	TXNDC11:ZC3H7A	NA	NA	Total CD4 NonActivated	CLEC16A	1	0	1	0	0	0	1	0	0	0	0	0	0	1	0.0023976	-0.320457	0.339107	chr16_11730085-11730585	0.0102916	0	1
rs4780401	chr16-11839326_G/T	16:11745470:G:T	0.193985	0.0468282	16:11839326:G:T	1	NA	NA	NA	NA	NA	NA	NA	NA	NA	8.05	0.2432	0.2432	NA	NA	NA	NA	NA	NA	NA	NA	NA	0	0	0	0	0	0	0	0	0	0	TXNDC11	0	0	0	0	0	0	0	0	0	0	0	0	0	0	0	0	0	0	0	0	0	FALSE	0	CD4+ T cell (Blueprint)	TXNDC11	NA	NA	Naive CD4	CLEC16A:ZC3H7A:GSPT1	1	0	1	0	0	0	0	1	0	0	0	0	1	0	0.0023976	-0.320457	0.339107	chr16_11730085-11730585	0.0102916	0	1
rs4780401	chr16-11839326_G/T	16:11745470:G:T	0.193985	0.0468282	16:11839326:G:T	1	NA	NA	NA	NA	NA	NA	NA	NA	NA	8.05	0.2432	0.2432	NA	NA	NA	NA	NA	NA	NA	NA	NA	0	0	0	0	0	0	0	0	0	0	TXNDC11	0	0	0	0	0	0	0	0	0	0	0	0	0	0	0	0	0	0	0	0	0	FALSE	0	CD4+ T cell (Blueprint)	TXNDC11	NA	NA	Total CD4 NonActivated	CLEC16A	1	0	1	0	0	0	0	1	0	0	0	0	0	1	0.0023976	-0.320457	0.339107	chr16_11730085-11730585	0.0102916	0	1
