## Supplementary Table 3 for "Autoimmune non-coding variants perturb transcription factor–cofactor complex assembly linked to enhancer activity" (part 104 of 126)

### Sheet: Orthogonal_annotation (continued)
rsid	SNP19	SNP38	MPRA_Log2Skew	MPRA_Skew_logFDR	MPRA_lead_snp	MPRA_r2	Crohns_pval	Crohns_pics	Crohns_CS_running	MS_pval	MS_pics	MS_CS_running	Psoriasis_pval	Psoriasis_pics	Psoriasis_CS_running	RA_pval	RA_pics	RA_CS_running	T1D_pval	T1D_pics	T1D_CS_running	UC_pval	UC_pics	UC_CS_running	IBD_pval	IBD_pics	IBD_CS_running	dhs_hTH1	dhs_hTH17	dhs_hTH2	dhs_CD4	dhs_CD4pos_N	dhs_hTR	dhs_Jurkat	dhs_CD8	dhs_Tcell_merged	dhs_all	tss	chip_BRD4	chip_CBP	chip_ETS1	chip_H3K27ac_EXP2	chip_H3K27ac_EXP4	chip_H3K27ac_EXP5	chip_JURKAT1_H3K27ac	chip_JURKAT2_H3K27ac	chip_MYB_EXP1	chip_MYB_EXP2	chip_Pol2_Combo_THZ1_JQ1	chip_Pol2_DMSO	chip_Pol2_JQ1	chip_Pol2_THZ1	chip_GATA3_EXP4	chip_CDK7	chip_ELF1	chip_H3K4me3	chip_RUNX1	chip_JURKAT1_H3K27me3	chip_JURKAT2_H3K27me3	chip_overlaps_any_peak	chip_n_factors_overlap	opentarget_eqtl_tissu	opentarget_eqtl_genes	opentarget_sqtl_tissu	opentarget_sqtl_genes	opentarget_pchic_tissu	opentarget_pchic_genes	eQTL_sig	sQTL_sig	pchic_sig	eQTL_Blood_GTEx	eQTL_Blood_Lepik	eQTL_Blood_TwinsUK	eQTL_Blood_eQTLGen	eQTL_CD4_Blueprint	eQTL_CD4_CEDAR	eQTL_CD4_Kasela	eQTL_CD4_Schmiedel	sQTL_WholeBlood_GTEx	pchic_NaiveCD4	pchic_TotalCD4_NonActivated	caQTL_PVALUE_RE2	caQTL_BETA_RE	caQTL_STD_RE	caQTL_peak	caQTL_adj_pval_BH_peak	caQTL_sig	caQTL_n_peaks
rs4780401	chr16-11839326_G/T	16:11745470:G:T	0.193985	0.0468282	16:11839326:G:T	1	NA	NA	NA	NA	NA	NA	NA	NA	NA	8.05	0.2432	0.2432	NA	NA	NA	NA	NA	NA	NA	NA	NA	0	0	0	0	0	0	0	0	0	0	TXNDC11	0	0	0	0	0	0	0	0	0	0	0	0	0	0	0	0	0	0	0	0	0	FALSE	0	Blood (Lepik 2017)	TXNDC11	NA	NA	Naive CD4	CLEC16A:ZC3H7A:GSPT1	1	0	1	0	1	0	0	0	0	0	0	0	1	0	0.426247	0.208369	0.235304	chr16_11732664-11733164	0.85152	0	1
rs4780401	chr16-11839326_G/T	16:11745470:G:T	0.193985	0.0468282	16:11839326:G:T	1	NA	NA	NA	NA	NA	NA	NA	NA	NA	8.05	0.2432	0.2432	NA	NA	NA	NA	NA	NA	NA	NA	NA	0	0	0	0	0	0	0	0	0	0	TXNDC11	0	0	0	0	0	0	0	0	0	0	0	0	0	0	0	0	0	0	0	0	0	FALSE	0	Blood (Lepik 2017)	TXNDC11	NA	NA	Total CD4 NonActivated	CLEC16A	1	0	1	0	1	0	0	0	0	0	0	0	0	1	0.426247	0.208369	0.235304	chr16_11732664-11733164	0.85152	0	1
rs4780401	chr16-11839326_G/T	16:11745470:G:T	0.193985	0.0468282	16:11839326:G:T	1	NA	NA	NA	NA	NA	NA	NA	NA	NA	8.05	0.2432	0.2432	NA	NA	NA	NA	NA	NA	NA	NA	NA	0	0	0	0	0	0	0	0	0	0	TXNDC11	0	0	0	0	0	0	0	0	0	0	0	0	0	0	0	0	0	0	0	0	0	FALSE	0	Blood (eQTLGen)	TXNDC11:ZC3H7A	NA	NA	Naive CD4	CLEC16A:ZC3H7A:GSPT1	1	0	1	0	0	0	1	0	0	0	0	0	1	0	0.426247	0.208369	0.235304	chr16_11732664-11733164	0.85152	0	1
rs4780401	chr16-11839326_G/T	16:11745470:G:T	0.193985	0.0468282	16:11839326:G:T	1	NA	NA	NA	NA	NA	NA	NA	NA	NA	8.05	0.2432	0.2432	NA	NA	NA	NA	NA	NA	NA	NA	NA	0	0	0	0	0	0	0	0	0	0	TXNDC11	0	0	0	0	0	0	0	0	0	0	0	0	0	0	0	0	0	0	0	0	0	FALSE	0	Blood (eQTLGen)	TXNDC11:ZC3H7A	NA	NA	Total CD4 NonActivated	CLEC16A	1	0	1	0	0	0	1	0	0	0	0	0	0	1	0.426247	0.208369	0.235304	chr16_11732664-11733164	0.85152	0	1
rs4780401	chr16-11839326_G/T	16:11745470:G:T	0.193985	0.0468282	16:11839326:G:T	1	NA	NA	NA	NA	NA	NA	NA	NA	NA	8.05	0.2432	0.2432	NA	NA	NA	NA	NA	NA	NA	NA	NA	0	0	0	0	0	0	0	0	0	0	TXNDC11	0	0	0	0	0	0	0	0	0	0	0	0	0	0	0	0	0	0	0	0	0	FALSE	0	CD4+ T cell (Blueprint)	TXNDC11	NA	NA	Naive CD4	CLEC16A:ZC3H7A:GSPT1	1	0	1	0	0	0	0	1	0	0	0	0	1	0	0.426247	0.208369	0.235304	chr16_11732664-11733164	0.85152	0	1
rs4780401	chr16-11839326_G/T	16:11745470:G:T	0.193985	0.0468282	16:11839326:G:T	1	NA	NA	NA	NA	NA	NA	NA	NA	NA	8.05	0.2432	0.2432	NA	NA	NA	NA	NA	NA	NA	NA	NA	0	0	0	0	0	0	0	0	0	0	TXNDC11	0	0	0	0	0	0	0	0	0	0	0	0	0	0	0	0	0	0	0	0	0	FALSE	0	CD4+ T cell (Blueprint)	TXNDC11	NA	NA	Total CD4 NonActivated	CLEC16A	1	0	1	0	0	0	0	1	0	0	0	0	0	1	0.426247	0.208369	0.235304	chr16_11732664-11733164	0.85152	0	1
rs4780401	chr16-11839326_G/T	16:11745470:G:T	0.193985	0.0468282	16:11839326:G:T	1	NA	NA	NA	NA	NA	NA	NA	NA	NA	8.05	0.2432	0.2432	NA	NA	NA	NA	NA	NA	NA	NA	NA	0	0	0	0	0	0	0	0	0	0	TXNDC11	0	0	0	0	0	0	0	0	0	0	0	0	0	0	0	0	0	0	0	0	0	FALSE	0	Blood (Lepik 2017)	TXNDC11	NA	NA	Naive CD4	CLEC16A:ZC3H7A:GSPT1	1	0	1	0	1	0	0	0	0	0	0	0	1	0	0.00748468	-0.398583	0.208958	chr16_11734117-11734617	0.0218472	0	1
rs4780401	chr16-11839326_G/T	16:11745470:G:T	0.193985	0.0468282	16:11839326:G:T	1	NA	NA	NA	NA	NA	NA	NA	NA	NA	8.05	0.2432	0.2432	NA	NA	NA	NA	NA	NA	NA	NA	NA	0	0	0	0	0	0	0	0	0	0	TXNDC11	0	0	0	0	0	0	0	0	0	0	0	0	0	0	0	0	0	0	0	0	0	FALSE	0	Blood (Lepik 2017)	TXNDC11	NA	NA	Total CD4 NonActivated	CLEC16A	1	0	1	0	1	0	0	0	0	0	0	0	0	1	0.00748468	-0.398583	0.208958	chr16_11734117-11734617	0.0218472	0	1
rs4780401	chr16-11839326_G/T	16:11745470:G:T	0.193985	0.0468282	16:11839326:G:T	1	NA	NA	NA	NA	NA	NA	NA	NA	NA	8.05	0.2432	0.2432	NA	NA	NA	NA	NA	NA	NA	NA	NA	0	0	0	0	0	0	0	0	0	0	TXNDC11	0	0	0	0	0	0	0	0	0	0	0	0	0	0	0	0	0	0	0	0	0	FALSE	0	Blood (eQTLGen)	TXNDC11:ZC3H7A	NA	NA	Naive CD4	CLEC16A:ZC3H7A:GSPT1	1	0	1	0	0	0	1	0	0	0	0	0	1	0	0.00748468	-0.398583	0.208958	chr16_11734117-11734617	0.0218472	0	1
rs4780401	chr16-11839326_G/T	16:11745470:G:T	0.193985	0.0468282	16:11839326:G:T	1	NA	NA	NA	NA	NA	NA	NA	NA	NA	8.05	0.2432	0.2432	NA	NA	NA	NA	NA	NA	NA	NA	NA	0	0	0	0	0	0	0	0	0	0	TXNDC11	0	0	0	0	0	0	0	0	0	0	0	0	0	0	0	0	0	0	0	0	0	FALSE	0	Blood (eQTLGen)	TXNDC11:ZC3H7A	NA	NA	Total CD4 NonActivated	CLEC16A	1	0	1	0	0	0	1	0	0	0	0	0	0	1	0.00748468	-0.398583	0.208958	chr16_11734117-11734617	0.0218472	0	1
rs4780401	chr16-11839326_G/T	16:11745470:G:T	0.193985	0.0468282	16:11839326:G:T	1	NA	NA	NA	NA	NA	NA	NA	NA	NA	8.05	0.2432	0.2432	NA	NA	NA	NA	NA	NA	NA	NA	NA	0	0	0	0	0	0	0	0	0	0	TXNDC11	0	0	0	0	0	0	0	0	0	0	0	0	0	0	0	0	0	0	0	0	0	FALSE	0	CD4+ T cell (Blueprint)	TXNDC11	NA	NA	Naive CD4	CLEC16A:ZC3H7A:GSPT1	1	0	1	0	0	0	0	1	0	0	0	0	1	0	0.00748468	-0.398583	0.208958	chr16_11734117-11734617	0.0218472	0	1
rs4780401	chr16-11839326_G/T	16:11745470:G:T	0.193985	0.0468282	16:11839326:G:T	1	NA	NA	NA	NA	NA	NA	NA	NA	NA	8.05	0.2432	0.2432	NA	NA	NA	NA	NA	NA	NA	NA	NA	0	0	0	0	0	0	0	0	0	0	TXNDC11	0	0	0	0	0	0	0	0	0	0	0	0	0	0	0	0	0	0	0	0	0	FALSE	0	CD4+ T cell (Blueprint)	TXNDC11	NA	NA	Total CD4 NonActivated	CLEC16A	1	0	1	0	0	0	0	1	0	0	0	0	0	1	0.00748468	-0.398583	0.208958	chr16_11734117-11734617	0.0218472	0	1
rs4780401	chr16-11839326_G/T	16:11745470:G:T	0.193985	0.0468282	16:11839326:G:T	1	NA	NA	NA	NA	NA	NA	NA	NA	NA	8.05	0.2432	0.2432	NA	NA	NA	NA	NA	NA	NA	NA	NA	0	0	0	0	0	0	0	0	0	0	TXNDC11	0	0	0	0	0	0	0	0	0	0	0	0	0	0	0	0	0	0	0	0	0	FALSE	0	Blood (Lepik 2017)	TXNDC11	NA	NA	Naive CD4	CLEC16A:ZC3H7A:GSPT1	1	0	1	0	1	0	0	0	0	0	0	0	1	0	0.0876625	-0.145564	0.0807436	chr16_11769374-11769874	0.234402	0	1
rs4780401	chr16-11839326_G/T	16:11745470:G:T	0.193985	0.0468282	16:11839326:G:T	1	NA	NA	NA	NA	NA	NA	NA	NA	NA	8.05	0.2432	0.2432	NA	NA	NA	NA	NA	NA	NA	NA	NA	0	0	0	0	0	0	0	0	0	0	TXNDC11	0	0	0	0	0	0	0	0	0	0	0	0	0	0	0	0	0	0	0	0	0	FALSE	0	Blood (Lepik 2017)	TXNDC11	NA	NA	Total CD4 NonActivated	CLEC16A	1	0	1	0	1	0	0	0	0	0	0	0	0	1	0.0876625	-0.145564	0.0807436	chr16_11769374-11769874	0.234402	0	1
rs4780401	chr16-11839326_G/T	16:11745470:G:T	0.193985	0.0468282	16:11839326:G:T	1	NA	NA	NA	NA	NA	NA	NA	NA	NA	8.05	0.2432	0.2432	NA	NA	NA	NA	NA	NA	NA	NA	NA	0	0	0	0	0	0	0	0	0	0	TXNDC11	0	0	0	0	0	0	0	0	0	0	0	0	0	0	0	0	0	0	0	0	0	FALSE	0	Blood (eQTLGen)	TXNDC11:ZC3H7A	NA	NA	Naive CD4	CLEC16A:ZC3H7A:GSPT1	1	0	1	0	0	0	1	0	0	0	0	0	1	0	0.0876625	-0.145564	0.0807436	chr16_11769374-11769874	0.234402	0	1
rs4780401	chr16-11839326_G/T	16:11745470:G:T	0.193985	0.0468282	16:11839326:G:T	1	NA	NA	NA	NA	NA	NA	NA	NA	NA	8.05	0.2432	0.2432	NA	NA	NA	NA	NA	NA	NA	NA	NA	0	0	0	0	0	0	0	0	0	0	TXNDC11	0	0	0	0	0	0	0	0	0	0	0	0	0	0	0	0	0	0	0	0	0	FALSE	0	Blood (eQTLGen)	TXNDC11:ZC3H7A	NA	NA	Total CD4 NonActivated	CLEC16A	1	0	1	0	0	0	1	0	0	0	0	0	0	1	0.0876625	-0.145564	0.0807436	chr16_11769374-11769874	0.234402	0	1
rs4780401	chr16-11839326_G/T	16:11745470:G:T	0.193985	0.0468282	16:11839326:G:T	1	NA	NA	NA	NA	NA	NA	NA	NA	NA	8.05	0.2432	0.2432	NA	NA	NA	NA	NA	NA	NA	NA	NA	0	0	0	0	0	0	0	0	0	0	TXNDC11	0	0	0	0	0	0	0	0	0	0	0	0	0	0	0	0	0	0	0	0	0	FALSE	0	CD4+ T cell (Blueprint)	TXNDC11	NA	NA	Naive CD4	CLEC16A:ZC3H7A:GSPT1	1	0	1	0	0	0	0	1	0	0	0	0	1	0	0.0876625	-0.145564	0.0807436	chr16_11769374-11769874	0.234402	0	1
rs4780401	chr16-11839326_G/T	16:11745470:G:T	0.193985	0.0468282	16:11839326:G:T	1	NA	NA	NA	NA	NA	NA	NA	NA	NA	8.05	0.2432	0.2432	NA	NA	NA	NA	NA	NA	NA	NA	NA	0	0	0	0	0	0	0	0	0	0	TXNDC11	0	0	0	0	0	0	0	0	0	0	0	0	0	0	0	0	0	0	0	0	0	FALSE	0	CD4+ T cell (Blueprint)	TXNDC11	NA	NA	Total CD4 NonActivated	CLEC16A	1	0	1	0	0	0	0	1	0	0	0	0	0	1	0.0876625	-0.145564	0.0807436	chr16_11769374-11769874	0.234402	0	1
rs4780401	chr16-11839326_G/T	16:11745470:G:T	0.193985	0.0468282	16:11839326:G:T	1	NA	NA	NA	NA	NA	NA	NA	NA	NA	8.05	0.2432	0.2432	NA	NA	NA	NA	NA	NA	NA	NA	NA	0	0	0	0	0	0	0	0	0	0	TXNDC11	0	0	0	0	0	0	0	0	0	0	0	0	0	0	0	0	0	0	0	0	0	FALSE	0	Blood (Lepik 2017)	TXNDC11	NA	NA	Naive CD4	CLEC16A:ZC3H7A:GSPT1	1	0	1	0	1	0	0	0	0	0	0	0	1	0	0.00885414	-0.251107	0.0929126	chr16_11771373-11771873	0.0433763	0	1
rs4780401	chr16-11839326_G/T	16:11745470:G:T	0.193985	0.0468282	16:11839326:G:T	1	NA	NA	NA	NA	NA	NA	NA	NA	NA	8.05	0.2432	0.2432	NA	NA	NA	NA	NA	NA	NA	NA	NA	0	0	0	0	0	0	0	0	0	0	TXNDC11	0	0	0	0	0	0	0	0	0	0	0	0	0	0	0	0	0	0	0	0	0	FALSE	0	Blood (Lepik 2017)	TXNDC11	NA	NA	Total CD4 NonActivated	CLEC16A	1	0	1	0	1	0	0	0	0	0	0	0	0	1	0.00885414	-0.251107	0.0929126	chr16_11771373-11771873	0.0433763	0	1
rs4780401	chr16-11839326_G/T	16:11745470:G:T	0.193985	0.0468282	16:11839326:G:T	1	NA	NA	NA	NA	NA	NA	NA	NA	NA	8.05	0.2432	0.2432	NA	NA	NA	NA	NA	NA	NA	NA	NA	0	0	0	0	0	0	0	0	0	0	TXNDC11	0	0	0	0	0	0	0	0	0	0	0	0	0	0	0	0	0	0	0	0	0	FALSE	0	Blood (eQTLGen)	TXNDC11:ZC3H7A	NA	NA	Naive CD4	CLEC16A:ZC3H7A:GSPT1	1	0	1	0	0	0	1	0	0	0	0	0	1	0	0.00885414	-0.251107	0.0929126	chr16_11771373-11771873	0.0433763	0	1
rs4780401	chr16-11839326_G/T	16:11745470:G:T	0.193985	0.0468282	16:11839326:G:T	1	NA	NA	NA	NA	NA	NA	NA	NA	NA	8.05	0.2432	0.2432	NA	NA	NA	NA	NA	NA	NA	NA	NA	0	0	0	0	0	0	0	0	0	0	TXNDC11	0	0	0	0	0	0	0	0	0	0	0	0	0	0	0	0	0	0	0	0	0	FALSE	0	Blood (eQTLGen)	TXNDC11:ZC3H7A	NA	NA	Total CD4 NonActivated	CLEC16A	1	0	1	0	0	0	1	0	0	0	0	0	0	1	0.00885414	-0.251107	0.0929126	chr16_11771373-11771873	0.0433763	0	1
rs4780401	chr16-11839326_G/T	16:11745470:G:T	0.193985	0.0468282	16:11839326:G:T	1	NA	NA	NA	NA	NA	NA	NA	NA	NA	8.05	0.2432	0.2432	NA	NA	NA	NA	NA	NA	NA	NA	NA	0	0	0	0	0	0	0	0	0	0	TXNDC11	0	0	0	0	0	0	0	0	0	0	0	0	0	0	0	0	0	0	0	0	0	FALSE	0	CD4+ T cell (Blueprint)	TXNDC11	NA	NA	Naive CD4	CLEC16A:ZC3H7A:GSPT1	1	0	1	0	0	0	0	1	0	0	0	0	1	0	0.00885414	-0.251107	0.0929126	chr16_11771373-11771873	0.0433763	0	1
rs4780401	chr16-11839326_G/T	16:11745470:G:T	0.193985	0.0468282	16:11839326:G:T	1	NA	NA	NA	NA	NA	NA	NA	NA	NA	8.05	0.2432	0.2432	NA	NA	NA	NA	NA	NA	NA	NA	NA	0	0	0	0	0	0	0	0	0	0	TXNDC11	0	0	0	0	0	0	0	0	0	0	0	0	0	0	0	0	0	0	0	0	0	FALSE	0	CD4+ T cell (Blueprint)	TXNDC11	NA	NA	Total CD4 NonActivated	CLEC16A	1	0	1	0	0	0	0	1	0	0	0	0	0	1	0.00885414	-0.251107	0.0929126	chr16_11771373-11771873	0.0433763	0	1
rs4780401	chr16-11839326_G/T	16:11745470:G:T	0.193985	0.0468282	16:11839326:G:T	1	NA	NA	NA	NA	NA	NA	NA	NA	NA	8.05	0.2432	0.2432	NA	NA	NA	NA	NA	NA	NA	NA	NA	0	0	0	0	0	0	0	0	0	0	TXNDC11	0	0	0	0	0	0	0	0	0	0	0	0	0	0	0	0	0	0	0	0	0	FALSE	0	Blood (Lepik 2017)	TXNDC11	NA	NA	Naive CD4	CLEC16A:ZC3H7A:GSPT1	1	0	1	0	1	0	0	0	0	0	0	0	1	0	0.120472	-0.231622	0.14592	chr16_11821376-11821876	0.778088	0	1
rs4780401	chr16-11839326_G/T	16:11745470:G:T	0.193985	0.0468282	16:11839326:G:T	1	NA	NA	NA	NA	NA	NA	NA	NA	NA	8.05	0.2432	0.2432	NA	NA	NA	NA	NA	NA	NA	NA	NA	0	0	0	0	0	0	0	0	0	0	TXNDC11	0	0	0	0	0	0	0	0	0	0	0	0	0	0	0	0	0	0	0	0	0	FALSE	0	Blood (Lepik 2017)	TXNDC11	NA	NA	Total CD4 NonActivated	CLEC16A	1	0	1	0	1	0	0	0	0	0	0	0	0	1	0.120472	-0.231622	0.14592	chr16_11821376-11821876	0.778088	0	1
rs4780401	chr16-11839326_G/T	16:11745470:G:T	0.193985	0.0468282	16:11839326:G:T	1	NA	NA	NA	NA	NA	NA	NA	NA	NA	8.05	0.2432	0.2432	NA	NA	NA	NA	NA	NA	NA	NA	NA	0	0	0	0	0	0	0	0	0	0	TXNDC11	0	0	0	0	0	0	0	0	0	0	0	0	0	0	0	0	0	0	0	0	0	FALSE	0	Blood (eQTLGen)	TXNDC11:ZC3H7A	NA	NA	Naive CD4	CLEC16A:ZC3H7A:GSPT1	1	0	1	0	0	0	1	0	0	0	0	0	1	0	0.120472	-0.231622	0.14592	chr16_11821376-11821876	0.778088	0	1
rs4780401	chr16-11839326_G/T	16:11745470:G:T	0.193985	0.0468282	16:11839326:G:T	1	NA	NA	NA	NA	NA	NA	NA	NA	NA	8.05	0.2432	0.2432	NA	NA	NA	NA	NA	NA	NA	NA	NA	0	0	0	0	0	0	0	0	0	0	TXNDC11	0	0	0	0	0	0	0	0	0	0	0	0	0	0	0	0	0	0	0	0	0	FALSE	0	Blood (eQTLGen)	TXNDC11:ZC3H7A	NA	NA	Total CD4 NonActivated	CLEC16A	1	0	1	0	0	0	1	0	0	0	0	0	0	1	0.120472	-0.231622	0.14592	chr16_11821376-11821876	0.778088	0	1
rs4780401	chr16-11839326_G/T	16:11745470:G:T	0.193985	0.0468282	16:11839326:G:T	1	NA	NA	NA	NA	NA	NA	NA	NA	NA	8.05	0.2432	0.2432	NA	NA	NA	NA	NA	NA	NA	NA	NA	0	0	0	0	0	0	0	0	0	0	TXNDC11	0	0	0	0	0	0	0	0	0	0	0	0	0	0	0	0	0	0	0	0	0	FALSE	0	CD4+ T cell (Blueprint)	TXNDC11	NA	NA	Naive CD4	CLEC16A:ZC3H7A:GSPT1	1	0	1	0	0	0	0	1	0	0	0	0	1	0	0.120472	-0.231622	0.14592	chr16_11821376-11821876	0.778088	0	1
rs4780401	chr16-11839326_G/T	16:11745470:G:T	0.193985	0.0468282	16:11839326:G:T	1	NA	NA	NA	NA	NA	NA	NA	NA	NA	8.05	0.2432	0.2432	NA	NA	NA	NA	NA	NA	NA	NA	NA	0	0	0	0	0	0	0	0	0	0	TXNDC11	0	0	0	0	0	0	0	0	0	0	0	0	0	0	0	0	0	0	0	0	0	FALSE	0	CD4+ T cell (Blueprint)	TXNDC11	NA	NA	Total CD4 NonActivated	CLEC16A	1	0	1	0	0	0	0	1	0	0	0	0	0	1	0.120472	-0.231622	0.14592	chr16_11821376-11821876	0.778088	0	1
rs4780401	chr16-11839326_G/T	16:11745470:G:T	0.193985	0.0468282	16:11839326:G:T	1	NA	NA	NA	NA	NA	NA	NA	NA	NA	8.05	0.2432	0.2432	NA	NA	NA	NA	NA	NA	NA	NA	NA	0	0	0	0	0	0	0	0	0	0	TXNDC11	0	0	0	0	0	0	0	0	0	0	0	0	0	0	0	0	0	0	0	0	0	FALSE	0	Blood (Lepik 2017)	TXNDC11	NA	NA	Naive CD4	CLEC16A:ZC3H7A:GSPT1	1	0	1	0	1	0	0	0	0	0	0	0	1	0	0.0112983	-0.207161	0.0790884	chr16_11834610-11835110	0.083301	0	1
rs4780401	chr16-11839326_G/T	16:11745470:G:T	0.193985	0.0468282	16:11839326:G:T	1	NA	NA	NA	NA	NA	NA	NA	NA	NA	8.05	0.2432	0.2432	NA	NA	NA	NA	NA	NA	NA	NA	NA	0	0	0	0	0	0	0	0	0	0	TXNDC11	0	0	0	0	0	0	0	0	0	0	0	0	0	0	0	0	0	0	0	0	0	FALSE	0	Blood (Lepik 2017)	TXNDC11	NA	NA	Total CD4 NonActivated	CLEC16A	1	0	1	0	1	0	0	0	0	0	0	0	0	1	0.0112983	-0.207161	0.0790884	chr16_11834610-11835110	0.083301	0	1
rs4780401	chr16-11839326_G/T	16:11745470:G:T	0.193985	0.0468282	16:11839326:G:T	1	NA	NA	NA	NA	NA	NA	NA	NA	NA	8.05	0.2432	0.2432	NA	NA	NA	NA	NA	NA	NA	NA	NA	0	0	0	0	0	0	0	0	0	0	TXNDC11	0	0	0	0	0	0	0	0	0	0	0	0	0	0	0	0	0	0	0	0	0	FALSE	0	Blood (eQTLGen)	TXNDC11:ZC3H7A	NA	NA	Naive CD4	CLEC16A:ZC3H7A:GSPT1	1	0	1	0	0	0	1	0	0	0	0	0	1	0	0.0112983	-0.207161	0.0790884	chr16_11834610-11835110	0.083301	0	1
rs4780401	chr16-11839326_G/T	16:11745470:G:T	0.193985	0.0468282	16:11839326:G:T	1	NA	NA	NA	NA	NA	NA	NA	NA	NA	8.05	0.2432	0.2432	NA	NA	NA	NA	NA	NA	NA	NA	NA	0	0	0	0	0	0	0	0	0	0	TXNDC11	0	0	0	0	0	0	0	0	0	0	0	0	0	0	0	0	0	0	0	0	0	FALSE	0	Blood (eQTLGen)	TXNDC11:ZC3H7A	NA	NA	Total CD4 NonActivated	CLEC16A	1	0	1	0	0	0	1	0	0	0	0	0	0	1	0.0112983	-0.207161	0.0790884	chr16_11834610-11835110	0.083301	0	1
rs4780401	chr16-11839326_G/T	16:11745470:G:T	0.193985	0.0468282	16:11839326:G:T	1	NA	NA	NA	NA	NA	NA	NA	NA	NA	8.05	0.2432	0.2432	NA	NA	NA	NA	NA	NA	NA	NA	NA	0	0	0	0	0	0	0	0	0	0	TXNDC11	0	0	0	0	0	0	0	0	0	0	0	0	0	0	0	0	0	0	0	0	0	FALSE	0	CD4+ T cell (Blueprint)	TXNDC11	NA	NA	Naive CD4	CLEC16A:ZC3H7A:GSPT1	1	0	1	0	0	0	0	1	0	0	0	0	1	0	0.0112983	-0.207161	0.0790884	chr16_11834610-11835110	0.083301	0	1
rs4780401	chr16-11839326_G/T	16:11745470:G:T	0.193985	0.0468282	16:11839326:G:T	1	NA	NA	NA	NA	NA	NA	NA	NA	NA	8.05	0.2432	0.2432	NA	NA	NA	NA	NA	NA	NA	NA	NA	0	0	0	0	0	0	0	0	0	0	TXNDC11	0	0	0	0	0	0	0	0	0	0	0	0	0	0	0	0	0	0	0	0	0	FALSE	0	CD4+ T cell (Blueprint)	TXNDC11	NA	NA	Total CD4 NonActivated	CLEC16A	1	0	1	0	0	0	0	1	0	0	0	0	0	1	0.0112983	-0.207161	0.0790884	chr16_11834610-11835110	0.083301	0	1
rs4780401	chr16-11839326_G/T	16:11745470:G:T	0.193985	0.0468282	16:11839326:G:T	1	NA	NA	NA	NA	NA	NA	NA	NA	NA	8.05	0.2432	0.2432	NA	NA	NA	NA	NA	NA	NA	NA	NA	0	0	0	0	0	0	0	0	0	0	TXNDC11	0	0	0	0	0	0	0	0	0	0	0	0	0	0	0	0	0	0	0	0	0	FALSE	0	Blood (Lepik 2017)	TXNDC11	NA	NA	Naive CD4	CLEC16A:ZC3H7A:GSPT1	1	0	1	0	1	0	0	0	0	0	0	0	1	0	0.159419	0.0679738	0.108094	chr16_11837327-11837827	0.455183	0	1
rs4780401	chr16-11839326_G/T	16:11745470:G:T	0.193985	0.0468282	16:11839326:G:T	1	NA	NA	NA	NA	NA	NA	NA	NA	NA	8.05	0.2432	0.2432	NA	NA	NA	NA	NA	NA	NA	NA	NA	0	0	0	0	0	0	0	0	0	0	TXNDC11	0	0	0	0	0	0	0	0	0	0	0	0	0	0	0	0	0	0	0	0	0	FALSE	0	Blood (Lepik 2017)	TXNDC11	NA	NA	Total CD4 NonActivated	CLEC16A	1	0	1	0	1	0	0	0	0	0	0	0	0	1	0.159419	0.0679738	0.108094	chr16_11837327-11837827	0.455183	0	1
rs4780401	chr16-11839326_G/T	16:11745470:G:T	0.193985	0.0468282	16:11839326:G:T	1	NA	NA	NA	NA	NA	NA	NA	NA	NA	8.05	0.2432	0.2432	NA	NA	NA	NA	NA	NA	NA	NA	NA	0	0	0	0	0	0	0	0	0	0	TXNDC11	0	0	0	0	0	0	0	0	0	0	0	0	0	0	0	0	0	0	0	0	0	FALSE	0	Blood (eQTLGen)	TXNDC11:ZC3H7A	NA	NA	Naive CD4	CLEC16A:ZC3H7A:GSPT1	1	0	1	0	0	0	1	0	0	0	0	0	1	0	0.159419	0.0679738	0.108094	chr16_11837327-11837827	0.455183	0	1
rs4780401	chr16-11839326_G/T	16:11745470:G:T	0.193985	0.0468282	16:11839326:G:T	1	NA	NA	NA	NA	NA	NA	NA	NA	NA	8.05	0.2432	0.2432	NA	NA	NA	NA	NA	NA	NA	NA	NA	0	0	0	0	0	0	0	0	0	0	TXNDC11	0	0	0	0	0	0	0	0	0	0	0	0	0	0	0	0	0	0	0	0	0	FALSE	0	Blood (eQTLGen)	TXNDC11:ZC3H7A	NA	NA	Total CD4 NonActivated	CLEC16A	1	0	1	0	0	0	1	0	0	0	0	0	0	1	0.159419	0.0679738	0.108094	chr16_11837327-11837827	0.455183	0	1
rs4780401	chr16-11839326_G/T	16:11745470:G:T	0.193985	0.0468282	16:11839326:G:T	1	NA	NA	NA	NA	NA	NA	NA	NA	NA	8.05	0.2432	0.2432	NA	NA	NA	NA	NA	NA	NA	NA	NA	0	0	0	0	0	0	0	0	0	0	TXNDC11	0	0	0	0	0	0	0	0	0	0	0	0	0	0	0	0	0	0	0	0	0	FALSE	0	CD4+ T cell (Blueprint)	TXNDC11	NA	NA	Naive CD4	CLEC16A:ZC3H7A:GSPT1	1	0	1	0	0	0	0	1	0	0	0	0	1	0	0.159419	0.0679738	0.108094	chr16_11837327-11837827	0.455183	0	1
rs4780401	chr16-11839326_G/T	16:11745470:G:T	0.193985	0.0468282	16:11839326:G:T	1	NA	NA	NA	NA	NA	NA	NA	NA	NA	8.05	0.2432	0.2432	NA	NA	NA	NA	NA	NA	NA	NA	NA	0	0	0	0	0	0	0	0	0	0	TXNDC11	0	0	0	0	0	0	0	0	0	0	0	0	0	0	0	0	0	0	0	0	0	FALSE	0	CD4+ T cell (Blueprint)	TXNDC11	NA	NA	Total CD4 NonActivated	CLEC16A	1	0	1	0	0	0	0	1	0	0	0	0	0	1	0.159419	0.0679738	0.108094	chr16_11837327-11837827	0.455183	0	1
rs4780401	chr16-11839326_G/T	16:11745470:G:T	0.193985	0.0468282	16:11839326:G:T	1	NA	NA	NA	NA	NA	NA	NA	NA	NA	8.05	0.2432	0.2432	NA	NA	NA	NA	NA	NA	NA	NA	NA	0	0	0	0	0	0	0	0	0	0	TXNDC11	0	0	0	0	0	0	0	0	0	0	0	0	0	0	0	0	0	0	0	0	0	FALSE	0	Blood (Lepik 2017)	TXNDC11	NA	NA	Naive CD4	CLEC16A:ZC3H7A:GSPT1	1	0	1	0	1	0	0	0	0	0	0	0	1	0	0.615713	-0.0437428	0.0664103	chr16_11880187-11880687	0.851344	0	1
rs4780401	chr16-11839326_G/T	16:11745470:G:T	0.193985	0.0468282	16:11839326:G:T	1	NA	NA	NA	NA	NA	NA	NA	NA	NA	8.05	0.2432	0.2432	NA	NA	NA	NA	NA	NA	NA	NA	NA	0	0	0	0	0	0	0	0	0	0	TXNDC11	0	0	0	0	0	0	0	0	0	0	0	0	0	0	0	0	0	0	0	0	0	FALSE	0	Blood (Lepik 2017)	TXNDC11	NA	NA	Total CD4 NonActivated	CLEC16A	1	0	1	0	1	0	0	0	0	0	0	0	0	1	0.615713	-0.0437428	0.0664103	chr16_11880187-11880687	0.851344	0	1
rs4780401	chr16-11839326_G/T	16:11745470:G:T	0.193985	0.0468282	16:11839326:G:T	1	NA	NA	NA	NA	NA	NA	NA	NA	NA	8.05	0.2432	0.2432	NA	NA	NA	NA	NA	NA	NA	NA	NA	0	0	0	0	0	0	0	0	0	0	TXNDC11	0	0	0	0	0	0	0	0	0	0	0	0	0	0	0	0	0	0	0	0	0	FALSE	0	Blood (eQTLGen)	TXNDC11:ZC3H7A	NA	NA	Naive CD4	CLEC16A:ZC3H7A:GSPT1	1	0	1	0	0	0	1	0	0	0	0	0	1	0	0.615713	-0.0437428	0.0664103	chr16_11880187-11880687	0.851344	0	1
rs4780401	chr16-11839326_G/T	16:11745470:G:T	0.193985	0.0468282	16:11839326:G:T	1	NA	NA	NA	NA	NA	NA	NA	NA	NA	8.05	0.2432	0.2432	NA	NA	NA	NA	NA	NA	NA	NA	NA	0	0	0	0	0	0	0	0	0	0	TXNDC11	0	0	0	0	0	0	0	0	0	0	0	0	0	0	0	0	0	0	0	0	0	FALSE	0	Blood (eQTLGen)	TXNDC11:ZC3H7A	NA	NA	Total CD4 NonActivated	CLEC16A	1	0	1	0	0	0	1	0	0	0	0	0	0	1	0.615713	-0.0437428	0.0664103	chr16_11880187-11880687	0.851344	0	1
rs4780401	chr16-11839326_G/T	16:11745470:G:T	0.193985	0.0468282	16:11839326:G:T	1	NA	NA	NA	NA	NA	NA	NA	NA	NA	8.05	0.2432	0.2432	NA	NA	NA	NA	NA	NA	NA	NA	NA	0	0	0	0	0	0	0	0	0	0	TXNDC11	0	0	0	0	0	0	0	0	0	0	0	0	0	0	0	0	0	0	0	0	0	FALSE	0	CD4+ T cell (Blueprint)	TXNDC11	NA	NA	Naive CD4	CLEC16A:ZC3H7A:GSPT1	1	0	1	0	0	0	0	1	0	0	0	0	1	0	0.615713	-0.0437428	0.0664103	chr16_11880187-11880687	0.851344	0	1
rs4780401	chr16-11839326_G/T	16:11745470:G:T	0.193985	0.0468282	16:11839326:G:T	1	NA	NA	NA	NA	NA	NA	NA	NA	NA	8.05	0.2432	0.2432	NA	NA	NA	NA	NA	NA	NA	NA	NA	0	0	0	0	0	0	0	0	0	0	TXNDC11	0	0	0	0	0	0	0	0	0	0	0	0	0	0	0	0	0	0	0	0	0	FALSE	0	CD4+ T cell (Blueprint)	TXNDC11	NA	NA	Total CD4 NonActivated	CLEC16A	1	0	1	0	0	0	0	1	0	0	0	0	0	1	0.615713	-0.0437428	0.0664103	chr16_11880187-11880687	0.851344	0	1
rs4780401	chr16-11839326_G/T	16:11745470:G:T	0.193985	0.0468282	16:11839326:G:T	1	NA	NA	NA	NA	NA	NA	NA	NA	NA	8.05	0.2432	0.2432	NA	NA	NA	NA	NA	NA	NA	NA	NA	0	0	0	0	0	0	0	0	0	0	TXNDC11	0	0	0	0	0	0	0	0	0	0	0	0	0	0	0	0	0	0	0	0	0	FALSE	0	Blood (Lepik 2017)	TXNDC11	NA	NA	Naive CD4	CLEC16A:ZC3H7A:GSPT1	1	0	1	0	1	0	0	0	0	0	0	0	1	0	0.0120749	-0.201201	0.161882	chr16_11881133-11881633	0.061213	0	1
rs4780401	chr16-11839326_G/T	16:11745470:G:T	0.193985	0.0468282	16:11839326:G:T	1	NA	NA	NA	NA	NA	NA	NA	NA	NA	8.05	0.2432	0.2432	NA	NA	NA	NA	NA	NA	NA	NA	NA	0	0	0	0	0	0	0	0	0	0	TXNDC11	0	0	0	0	0	0	0	0	0	0	0	0	0	0	0	0	0	0	0	0	0	FALSE	0	Blood (Lepik 2017)	TXNDC11	NA	NA	Total CD4 NonActivated	CLEC16A	1	0	1	0	1	0	0	0	0	0	0	0	0	1	0.0120749	-0.201201	0.161882	chr16_11881133-11881633	0.061213	0	1
rs4780401	chr16-11839326_G/T	16:11745470:G:T	0.193985	0.0468282	16:11839326:G:T	1	NA	NA	NA	NA	NA	NA	NA	NA	NA	8.05	0.2432	0.2432	NA	NA	NA	NA	NA	NA	NA	NA	NA	0	0	0	0	0	0	0	0	0	0	TXNDC11	0	0	0	0	0	0	0	0	0	0	0	0	0	0	0	0	0	0	0	0	0	FALSE	0	Blood (eQTLGen)	TXNDC11:ZC3H7A	NA	NA	Naive CD4	CLEC16A:ZC3H7A:GSPT1	1	0	1	0	0	0	1	0	0	0	0	0	1	0	0.0120749	-0.201201	0.161882	chr16_11881133-11881633	0.061213	0	1
rs4780401	chr16-11839326_G/T	16:11745470:G:T	0.193985	0.0468282	16:11839326:G:T	1	NA	NA	NA	NA	NA	NA	NA	NA	NA	8.05	0.2432	0.2432	NA	NA	NA	NA	NA	NA	NA	NA	NA	0	0	0	0	0	0	0	0	0	0	TXNDC11	0	0	0	0	0	0	0	0	0	0	0	0	0	0	0	0	0	0	0	0	0	FALSE	0	Blood (eQTLGen)	TXNDC11:ZC3H7A	NA	NA	Total CD4 NonActivated	CLEC16A	1	0	1	0	0	0	1	0	0	0	0	0	0	1	0.0120749	-0.201201	0.161882	chr16_11881133-11881633	0.061213	0	1
rs4780401	chr16-11839326_G/T	16:11745470:G:T	0.193985	0.0468282	16:11839326:G:T	1	NA	NA	NA	NA	NA	NA	NA	NA	NA	8.05	0.2432	0.2432	NA	NA	NA	NA	NA	NA	NA	NA	NA	0	0	0	0	0	0	0	0	0	0	TXNDC11	0	0	0	0	0	0	0	0	0	0	0	0	0	0	0	0	0	0	0	0	0	FALSE	0	CD4+ T cell (Blueprint)	TXNDC11	NA	NA	Naive CD4	CLEC16A:ZC3H7A:GSPT1	1	0	1	0	0	0	0	1	0	0	0	0	1	0	0.0120749	-0.201201	0.161882	chr16_11881133-11881633	0.061213	0	1
rs4780401	chr16-11839326_G/T	16:11745470:G:T	0.193985	0.0468282	16:11839326:G:T	1	NA	NA	NA	NA	NA	NA	NA	NA	NA	8.05	0.2432	0.2432	NA	NA	NA	NA	NA	NA	NA	NA	NA	0	0	0	0	0	0	0	0	0	0	TXNDC11	0	0	0	0	0	0	0	0	0	0	0	0	0	0	0	0	0	0	0	0	0	FALSE	0	CD4+ T cell (Blueprint)	TXNDC11	NA	NA	Total CD4 NonActivated	CLEC16A	1	0	1	0	0	0	0	1	0	0	0	0	0	1	0.0120749	-0.201201	0.161882	chr16_11881133-11881633	0.061213	0	1
rs4780401	chr16-11839326_G/T	16:11745470:G:T	0.193985	0.0468282	16:11839326:G:T	1	NA	NA	NA	NA	NA	NA	NA	NA	NA	8.05	0.2432	0.2432	NA	NA	NA	NA	NA	NA	NA	NA	NA	0	0	0	0	0	0	0	0	0	0	TXNDC11	0	0	0	0	0	0	0	0	0	0	0	0	0	0	0	0	0	0	0	0	0	FALSE	0	Blood (Lepik 2017)	TXNDC11	NA	NA	Naive CD4	CLEC16A:ZC3H7A:GSPT1	1	0	1	0	1	0	0	0	0	0	0	0	1	0	0.0271449	-0.189718	0.08251	chr16_11882686-11883186	0.501864	0	1
rs4780401	chr16-11839326_G/T	16:11745470:G:T	0.193985	0.0468282	16:11839326:G:T	1	NA	NA	NA	NA	NA	NA	NA	NA	NA	8.05	0.2432	0.2432	NA	NA	NA	NA	NA	NA	NA	NA	NA	0	0	0	0	0	0	0	0	0	0	TXNDC11	0	0	0	0	0	0	0	0	0	0	0	0	0	0	0	0	0	0	0	0	0	FALSE	0	Blood (Lepik 2017)	TXNDC11	NA	NA	Total CD4 NonActivated	CLEC16A	1	0	1	0	1	0	0	0	0	0	0	0	0	1	0.0271449	-0.189718	0.08251	chr16_11882686-11883186	0.501864	0	1
rs4780401	chr16-11839326_G/T	16:11745470:G:T	0.193985	0.0468282	16:11839326:G:T	1	NA	NA	NA	NA	NA	NA	NA	NA	NA	8.05	0.2432	0.2432	NA	NA	NA	NA	NA	NA	NA	NA	NA	0	0	0	0	0	0	0	0	0	0	TXNDC11	0	0	0	0	0	0	0	0	0	0	0	0	0	0	0	0	0	0	0	0	0	FALSE	0	Blood (eQTLGen)	TXNDC11:ZC3H7A	NA	NA	Naive CD4	CLEC16A:ZC3H7A:GSPT1	1	0	1	0	0	0	1	0	0	0	0	0	1	0	0.0271449	-0.189718	0.08251	chr16_11882686-11883186	0.501864	0	1
rs4780401	chr16-11839326_G/T	16:11745470:G:T	0.193985	0.0468282	16:11839326:G:T	1	NA	NA	NA	NA	NA	NA	NA	NA	NA	8.05	0.2432	0.2432	NA	NA	NA	NA	NA	NA	NA	NA	NA	0	0	0	0	0	0	0	0	0	0	TXNDC11	0	0	0	0	0	0	0	0	0	0	0	0	0	0	0	0	0	0	0	0	0	FALSE	0	Blood (eQTLGen)	TXNDC11:ZC3H7A	NA	NA	Total CD4 NonActivated	CLEC16A	1	0	1	0	0	0	1	0	0	0	0	0	0	1	0.0271449	-0.189718	0.08251	chr16_11882686-11883186	0.501864	0	1
rs4780401	chr16-11839326_G/T	16:11745470:G:T	0.193985	0.0468282	16:11839326:G:T	1	NA	NA	NA	NA	NA	NA	NA	NA	NA	8.05	0.2432	0.2432	NA	NA	NA	NA	NA	NA	NA	NA	NA	0	0	0	0	0	0	0	0	0	0	TXNDC11	0	0	0	0	0	0	0	0	0	0	0	0	0	0	0	0	0	0	0	0	0	FALSE	0	CD4+ T cell (Blueprint)	TXNDC11	NA	NA	Naive CD4	CLEC16A:ZC3H7A:GSPT1	1	0	1	0	0	0	0	1	0	0	0	0	1	0	0.0271449	-0.189718	0.08251	chr16_11882686-11883186	0.501864	0	1
rs4780401	chr16-11839326_G/T	16:11745470:G:T	0.193985	0.0468282	16:11839326:G:T	1	NA	NA	NA	NA	NA	NA	NA	NA	NA	8.05	0.2432	0.2432	NA	NA	NA	NA	NA	NA	NA	NA	NA	0	0	0	0	0	0	0	0	0	0	TXNDC11	0	0	0	0	0	0	0	0	0	0	0	0	0	0	0	0	0	0	0	0	0	FALSE	0	CD4+ T cell (Blueprint)	TXNDC11	NA	NA	Total CD4 NonActivated	CLEC16A	1	0	1	0	0	0	0	1	0	0	0	0	0	1	0.0271449	-0.189718	0.08251	chr16_11882686-11883186	0.501864	0	1
rs4780401	chr16-11839326_G/T	16:11745470:G:T	0.193985	0.0468282	16:11839326:G:T	1	NA	NA	NA	NA	NA	NA	NA	NA	NA	8.05	0.2432	0.2432	NA	NA	NA	NA	NA	NA	NA	NA	NA	0	0	0	0	0	0	0	0	0	0	TXNDC11	0	0	0	0	0	0	0	0	0	0	0	0	0	0	0	0	0	0	0	0	0	FALSE	0	Blood (Lepik 2017)	TXNDC11	NA	NA	Naive CD4	CLEC16A:ZC3H7A:GSPT1	1	0	1	0	1	0	0	0	0	0	0	0	1	0	0.948036	-0.00723459	0.068871	chr16_11903424-11903924	0.998411	0	1
rs4780401	chr16-11839326_G/T	16:11745470:G:T	0.193985	0.0468282	16:11839326:G:T	1	NA	NA	NA	NA	NA	NA	NA	NA	NA	8.05	0.2432	0.2432	NA	NA	NA	NA	NA	NA	NA	NA	NA	0	0	0	0	0	0	0	0	0	0	TXNDC11	0	0	0	0	0	0	0	0	0	0	0	0	0	0	0	0	0	0	0	0	0	FALSE	0	Blood (Lepik 2017)	TXNDC11	NA	NA	Total CD4 NonActivated	CLEC16A	1	0	1	0	1	0	0	0	0	0	0	0	0	1	0.948036	-0.00723459	0.068871	chr16_11903424-11903924	0.998411	0	1
rs4780401	chr16-11839326_G/T	16:11745470:G:T	0.193985	0.0468282	16:11839326:G:T	1	NA	NA	NA	NA	NA	NA	NA	NA	NA	8.05	0.2432	0.2432	NA	NA	NA	NA	NA	NA	NA	NA	NA	0	0	0	0	0	0	0	0	0	0	TXNDC11	0	0	0	0	0	0	0	0	0	0	0	0	0	0	0	0	0	0	0	0	0	FALSE	0	Blood (eQTLGen)	TXNDC11:ZC3H7A	NA	NA	Naive CD4	CLEC16A:ZC3H7A:GSPT1	1	0	1	0	0	0	1	0	0	0	0	0	1	0	0.948036	-0.00723459	0.068871	chr16_11903424-11903924	0.998411	0	1
rs4780401	chr16-11839326_G/T	16:11745470:G:T	0.193985	0.0468282	16:11839326:G:T	1	NA	NA	NA	NA	NA	NA	NA	NA	NA	8.05	0.2432	0.2432	NA	NA	NA	NA	NA	NA	NA	NA	NA	0	0	0	0	0	0	0	0	0	0	TXNDC11	0	0	0	0	0	0	0	0	0	0	0	0	0	0	0	0	0	0	0	0	0	FALSE	0	Blood (eQTLGen)	TXNDC11:ZC3H7A	NA	NA	Total CD4 NonActivated	CLEC16A	1	0	1	0	0	0	1	0	0	0	0	0	0	1	0.948036	-0.00723459	0.068871	chr16_11903424-11903924	0.998411	0	1
rs4780401	chr16-11839326_G/T	16:11745470:G:T	0.193985	0.0468282	16:11839326:G:T	1	NA	NA	NA	NA	NA	NA	NA	NA	NA	8.05	0.2432	0.2432	NA	NA	NA	NA	NA	NA	NA	NA	NA	0	0	0	0	0	0	0	0	0	0	TXNDC11	0	0	0	0	0	0	0	0	0	0	0	0	0	0	0	0	0	0	0	0	0	FALSE	0	CD4+ T cell (Blueprint)	TXNDC11	NA	NA	Naive CD4	CLEC16A:ZC3H7A:GSPT1	1	0	1	0	0	0	0	1	0	0	0	0	1	0	0.948036	-0.00723459	0.068871	chr16_11903424-11903924	0.998411	0	1
rs4780401	chr16-11839326_G/T	16:11745470:G:T	0.193985	0.0468282	16:11839326:G:T	1	NA	NA	NA	NA	NA	NA	NA	NA	NA	8.05	0.2432	0.2432	NA	NA	NA	NA	NA	NA	NA	NA	NA	0	0	0	0	0	0	0	0	0	0	TXNDC11	0	0	0	0	0	0	0	0	0	0	0	0	0	0	0	0	0	0	0	0	0	FALSE	0	CD4+ T cell (Blueprint)	TXNDC11	NA	NA	Total CD4 NonActivated	CLEC16A	1	0	1	0	0	0	0	1	0	0	0	0	0	1	0.948036	-0.00723459	0.068871	chr16_11903424-11903924	0.998411	0	1
rs4780401	chr16-11839326_G/T	16:11745470:G:T	0.193985	0.0468282	16:11839326:G:T	1	NA	NA	NA	NA	NA	NA	NA	NA	NA	8.05	0.2432	0.2432	NA	NA	NA	NA	NA	NA	NA	NA	NA	0	0	0	0	0	0	0	0	0	0	TXNDC11	0	0	0	0	0	0	0	0	0	0	0	0	0	0	0	0	0	0	0	0	0	FALSE	0	Blood (Lepik 2017)	TXNDC11	NA	NA	Naive CD4	CLEC16A:ZC3H7A:GSPT1	1	0	1	0	1	0	0	0	0	0	0	0	1	0	0.525052	-0.0382949	0.110106	chr16_11903961-11904461	0.656315	0	1
rs4780401	chr16-11839326_G/T	16:11745470:G:T	0.193985	0.0468282	16:11839326:G:T	1	NA	NA	NA	NA	NA	NA	NA	NA	NA	8.05	0.2432	0.2432	NA	NA	NA	NA	NA	NA	NA	NA	NA	0	0	0	0	0	0	0	0	0	0	TXNDC11	0	0	0	0	0	0	0	0	0	0	0	0	0	0	0	0	0	0	0	0	0	FALSE	0	Blood (Lepik 2017)	TXNDC11	NA	NA	Total CD4 NonActivated	CLEC16A	1	0	1	0	1	0	0	0	0	0	0	0	0	1	0.525052	-0.0382949	0.110106	chr16_11903961-11904461	0.656315	0	1
rs4780401	chr16-11839326_G/T	16:11745470:G:T	0.193985	0.0468282	16:11839326:G:T	1	NA	NA	NA	NA	NA	NA	NA	NA	NA	8.05	0.2432	0.2432	NA	NA	NA	NA	NA	NA	NA	NA	NA	0	0	0	0	0	0	0	0	0	0	TXNDC11	0	0	0	0	0	0	0	0	0	0	0	0	0	0	0	0	0	0	0	0	0	FALSE	0	Blood (eQTLGen)	TXNDC11:ZC3H7A	NA	NA	Naive CD4	CLEC16A:ZC3H7A:GSPT1	1	0	1	0	0	0	1	0	0	0	0	0	1	0	0.525052	-0.0382949	0.110106	chr16_11903961-11904461	0.656315	0	1
rs4780401	chr16-11839326_G/T	16:11745470:G:T	0.193985	0.0468282	16:11839326:G:T	1	NA	NA	NA	NA	NA	NA	NA	NA	NA	8.05	0.2432	0.2432	NA	NA	NA	NA	NA	NA	NA	NA	NA	0	0	0	0	0	0	0	0	0	0	TXNDC11	0	0	0	0	0	0	0	0	0	0	0	0	0	0	0	0	0	0	0	0	0	FALSE	0	Blood (eQTLGen)	TXNDC11:ZC3H7A	NA	NA	Total CD4 NonActivated	CLEC16A	1	0	1	0	0	0	1	0	0	0	0	0	0	1	0.525052	-0.0382949	0.110106	chr16_11903961-11904461	0.656315	0	1
rs4780401	chr16-11839326_G/T	16:11745470:G:T	0.193985	0.0468282	16:11839326:G:T	1	NA	NA	NA	NA	NA	NA	NA	NA	NA	8.05	0.2432	0.2432	NA	NA	NA	NA	NA	NA	NA	NA	NA	0	0	0	0	0	0	0	0	0	0	TXNDC11	0	0	0	0	0	0	0	0	0	0	0	0	0	0	0	0	0	0	0	0	0	FALSE	0	CD4+ T cell (Blueprint)	TXNDC11	NA	NA	Naive CD4	CLEC16A:ZC3H7A:GSPT1	1	0	1	0	0	0	0	1	0	0	0	0	1	0	0.525052	-0.0382949	0.110106	chr16_11903961-11904461	0.656315	0	1
rs4780401	chr16-11839326_G/T	16:11745470:G:T	0.193985	0.0468282	16:11839326:G:T	1	NA	NA	NA	NA	NA	NA	NA	NA	NA	8.05	0.2432	0.2432	NA	NA	NA	NA	NA	NA	NA	NA	NA	0	0	0	0	0	0	0	0	0	0	TXNDC11	0	0	0	0	0	0	0	0	0	0	0	0	0	0	0	0	0	0	0	0	0	FALSE	0	CD4+ T cell (Blueprint)	TXNDC11	NA	NA	Total CD4 NonActivated	CLEC16A	1	0	1	0	0	0	0	1	0	0	0	0	0	1	0.525052	-0.0382949	0.110106	chr16_11903961-11904461	0.656315	0	1
rs4780401	chr16-11839326_G/T	16:11745470:G:T	0.193985	0.0468282	16:11839326:G:T	1	NA	NA	NA	NA	NA	NA	NA	NA	NA	8.05	0.2432	0.2432	NA	NA	NA	NA	NA	NA	NA	NA	NA	0	0	0	0	0	0	0	0	0	0	TXNDC11	0	0	0	0	0	0	0	0	0	0	0	0	0	0	0	0	0	0	0	0	0	FALSE	0	Blood (Lepik 2017)	TXNDC11	NA	NA	Naive CD4	CLEC16A:ZC3H7A:GSPT1	1	0	1	0	1	0	0	0	0	0	0	0	1	0	0.432831	0.0469263	0.109088	chr16_11907474-11907974	0.807654	0	1
rs4780401	chr16-11839326_G/T	16:11745470:G:T	0.193985	0.0468282	16:11839326:G:T	1	NA	NA	NA	NA	NA	NA	NA	NA	NA	8.05	0.2432	0.2432	NA	NA	NA	NA	NA	NA	NA	NA	NA	0	0	0	0	0	0	0	0	0	0	TXNDC11	0	0	0	0	0	0	0	0	0	0	0	0	0	0	0	0	0	0	0	0	0	FALSE	0	Blood (Lepik 2017)	TXNDC11	NA	NA	Total CD4 NonActivated	CLEC16A	1	0	1	0	1	0	0	0	0	0	0	0	0	1	0.432831	0.0469263	0.109088	chr16_11907474-11907974	0.807654	0	1
rs4780401	chr16-11839326_G/T	16:11745470:G:T	0.193985	0.0468282	16:11839326:G:T	1	NA	NA	NA	NA	NA	NA	NA	NA	NA	8.05	0.2432	0.2432	NA	NA	NA	NA	NA	NA	NA	NA	NA	0	0	0	0	0	0	0	0	0	0	TXNDC11	0	0	0	0	0	0	0	0	0	0	0	0	0	0	0	0	0	0	0	0	0	FALSE	0	Blood (eQTLGen)	TXNDC11:ZC3H7A	NA	NA	Naive CD4	CLEC16A:ZC3H7A:GSPT1	1	0	1	0	0	0	1	0	0	0	0	0	1	0	0.432831	0.0469263	0.109088	chr16_11907474-11907974	0.807654	0	1
rs4780401	chr16-11839326_G/T	16:11745470:G:T	0.193985	0.0468282	16:11839326:G:T	1	NA	NA	NA	NA	NA	NA	NA	NA	NA	8.05	0.2432	0.2432	NA	NA	NA	NA	NA	NA	NA	NA	NA	0	0	0	0	0	0	0	0	0	0	TXNDC11	0	0	0	0	0	0	0	0	0	0	0	0	0	0	0	0	0	0	0	0	0	FALSE	0	Blood (eQTLGen)	TXNDC11:ZC3H7A	NA	NA	Total CD4 NonActivated	CLEC16A	1	0	1	0	0	0	1	0	0	0	0	0	0	1	0.432831	0.0469263	0.109088	chr16_11907474-11907974	0.807654	0	1
rs4780401	chr16-11839326_G/T	16:11745470:G:T	0.193985	0.0468282	16:11839326:G:T	1	NA	NA	NA	NA	NA	NA	NA	NA	NA	8.05	0.2432	0.2432	NA	NA	NA	NA	NA	NA	NA	NA	NA	0	0	0	0	0	0	0	0	0	0	TXNDC11	0	0	0	0	0	0	0	0	0	0	0	0	0	0	0	0	0	0	0	0	0	FALSE	0	CD4+ T cell (Blueprint)	TXNDC11	NA	NA	Naive CD4	CLEC16A:ZC3H7A:GSPT1	1	0	1	0	0	0	0	1	0	0	0	0	1	0	0.432831	0.0469263	0.109088	chr16_11907474-11907974	0.807654	0	1
rs4780401	chr16-11839326_G/T	16:11745470:G:T	0.193985	0.0468282	16:11839326:G:T	1	NA	NA	NA	NA	NA	NA	NA	NA	NA	8.05	0.2432	0.2432	NA	NA	NA	NA	NA	NA	NA	NA	NA	0	0	0	0	0	0	0	0	0	0	TXNDC11	0	0	0	0	0	0	0	0	0	0	0	0	0	0	0	0	0	0	0	0	0	FALSE	0	CD4+ T cell (Blueprint)	TXNDC11	NA	NA	Total CD4 NonActivated	CLEC16A	1	0	1	0	0	0	0	1	0	0	0	0	0	1	0.432831	0.0469263	0.109088	chr16_11907474-11907974	0.807654	0	1
rs3797001	chr4-109006918_T/C	4:108085762:T:C	-0.149971	0.0462879	4:109058718:G:T	0.88636	NA	NA	NA	10.7	0.0127	0.7623	NA	NA	NA	NA	NA	NA	NA	NA	NA	NA	NA	NA	NA	NA	NA	0	0	0	0	0	0	0	0	0	0	LEF1	0	0	0	0	0	0	0	1	0	0	0	0	0	0	0	0	0	0	0	0	0	TRUE	1	Blood (eQTLGen)	PAPSS1:CYP2U1	NA	NA	Naive CD4	LEF1:RPL34	1	0	1	0	0	0	1	0	0	0	0	0	1	0	0.079327	-0.186151	0.646195	chr4_108929852-108930352	0.316366	0	NA
rs3797001	chr4-109006918_T/C	4:108085762:T:C	-0.149971	0.0462879	4:109058718:G:T	0.88636	NA	NA	NA	10.7	0.0127	0.7623	NA	NA	NA	NA	NA	NA	NA	NA	NA	NA	NA	NA	NA	NA	NA	0	0	0	0	0	0	0	0	0	0	LEF1	0	0	0	0	0	0	0	1	0	0	0	0	0	0	0	0	0	0	0	0	0	TRUE	1	Blood (eQTLGen)	PAPSS1:CYP2U1	NA	NA	Total CD4 NonActivated	LEF1	1	0	1	0	0	0	1	0	0	0	0	0	0	1	0.079327	-0.186151	0.646195	chr4_108929852-108930352	0.316366	0	NA
rs3797001	chr4-109006918_T/C	4:108085762:T:C	-0.149971	0.0462879	4:109058718:G:T	0.88636	NA	NA	NA	10.7	0.0127	0.7623	NA	NA	NA	NA	NA	NA	NA	NA	NA	NA	NA	NA	NA	NA	NA	0	0	0	0	0	0	0	0	0	0	LEF1	0	0	0	0	0	0	0	1	0	0	0	0	0	0	0	0	0	0	0	0	0	TRUE	1	Blood (eQTLGen)	PAPSS1:CYP2U1	NA	NA	Naive CD4	LEF1:RPL34	1	0	1	0	0	0	1	0	0	0	0	0	1	0	0.0187863	0.156109	0.19073	chr4_108964680-108965180	0.0300868	0	NA
rs3797001	chr4-109006918_T/C	4:108085762:T:C	-0.149971	0.0462879	4:109058718:G:T	0.88636	NA	NA	NA	10.7	0.0127	0.7623	NA	NA	NA	NA	NA	NA	NA	NA	NA	NA	NA	NA	NA	NA	NA	0	0	0	0	0	0	0	0	0	0	LEF1	0	0	0	0	0	0	0	1	0	0	0	0	0	0	0	0	0	0	0	0	0	TRUE	1	Blood (eQTLGen)	PAPSS1:CYP2U1	NA	NA	Total CD4 NonActivated	LEF1	1	0	1	0	0	0	1	0	0	0	0	0	0	1	0.0187863	0.156109	0.19073	chr4_108964680-108965180	0.0300868	0	NA
rs71662913	chr1-101388868_A/G	1:100923312:A:G	0.180413	0.0455815	1:101412902:T:G	0.974647	NA	NA	NA	7.52	0.0111	0.3696	NA	NA	NA	NA	NA	NA	NA	NA	NA	NA	NA	NA	NA	NA	NA	0	0	0	0	0	0	0	0	0	1	SLC30A7	0	0	0	0	0	0	0	0	0	0	0	0	0	0	0	0	0	0	0	0	0	FALSE	0	Blood (eQTLGen)	SLC30A7:EXTL2	NA	NA	Naive CD4	DPH5	1	0	1	0	0	0	1	0	0	0	0	0	1	0	0.0746137	0.187292	0.101501	chr1_101407264-101407764	0.161898	0	NA
rs71662913	chr1-101388868_A/G	1:100923312:A:G	0.180413	0.0455815	1:101412902:T:G	0.974647	NA	NA	NA	7.52	0.0111	0.3696	NA	NA	NA	NA	NA	NA	NA	NA	NA	NA	NA	NA	NA	NA	NA	0	0	0	0	0	0	0	0	0	1	SLC30A7	0	0	0	0	0	0	0	0	0	0	0	0	0	0	0	0	0	0	0	0	0	FALSE	0	Blood (eQTLGen)	SLC30A7:EXTL2	NA	NA	Total CD4 NonActivated	DPH5	1	0	1	0	0	0	1	0	0	0	0	0	0	1	0.0746137	0.187292	0.101501	chr1_101407264-101407764	0.161898	0	NA
rs71662913	chr1-101388868_A/G	1:100923312:A:G	0.180413	0.0455815	1:101412902:T:G	0.974647	NA	NA	NA	7.52	0.0111	0.3696	NA	NA	NA	NA	NA	NA	NA	NA	NA	NA	NA	NA	NA	NA	NA	0	0	0	0	0	0	0	0	0	1	SLC30A7	0	0	0	0	0	0	0	0	0	0	0	0	0	0	0	0	0	0	0	0	0	FALSE	0	Blood (eQTLGen)	SLC30A7:EXTL2	NA	NA	Naive CD4	DPH5	1	0	1	0	0	0	1	0	0	0	0	0	1	0	0.0192961	0.269128	0.11224	chr1_101418477-101418977	0.0568237	0	NA
rs71662913	chr1-101388868_A/G	1:100923312:A:G	0.180413	0.0455815	1:101412902:T:G	0.974647	NA	NA	NA	7.52	0.0111	0.3696	NA	NA	NA	NA	NA	NA	NA	NA	NA	NA	NA	NA	NA	NA	NA	0	0	0	0	0	0	0	0	0	1	SLC30A7	0	0	0	0	0	0	0	0	0	0	0	0	0	0	0	0	0	0	0	0	0	FALSE	0	Blood (eQTLGen)	SLC30A7:EXTL2	NA	NA	Total CD4 NonActivated	DPH5	1	0	1	0	0	0	1	0	0	0	0	0	0	1	0.0192961	0.269128	0.11224	chr1_101418477-101418977	0.0568237	0	NA
rs10801908	chr1-117090493_C/T	1:116547871:C:T	0.270232	0.0455815	1:117080166:A:C	0.953567	NA	NA	NA	41.3	0.0341	0.9523	NA	NA	NA	NA	NA	NA	NA	NA	NA	NA	NA	NA	NA	NA	NA	0	0	0	0	0	0	0	0	0	0	CD58	0	0	0	0	0	0	0	0	0	0	0	0	0	0	0	0	0	0	0	0	0	FALSE	0	Blood (eQTLGen)	CD58	NA	NA	NA	NA	1	0	0	0	0	0	1	0	0	0	0	0	0	0	0.586276	0.0470228	0.0754803	chr1_117046153-117046653	0.79713	0	2
rs10801908	chr1-117090493_C/T	1:116547871:C:T	0.270232	0.0455815	1:117080166:A:C	0.953567	NA	NA	NA	41.3	0.0341	0.9523	NA	NA	NA	NA	NA	NA	NA	NA	NA	NA	NA	NA	NA	NA	NA	0	0	0	0	0	0	0	0	0	0	CD58	0	0	0	0	0	0	0	0	0	0	0	0	0	0	0	0	0	0	0	0	0	FALSE	0	Blood (eQTLGen)	CD58	NA	NA	NA	NA	1	0	0	0	0	0	1	0	0	0	0	0	0	0	0.000452867	-0.641902	0.446923	chr1_117048695-117049195	0.00494919	1	2
rs10801908	chr1-117090493_C/T	1:116547871:C:T	0.270232	0.0455815	1:117080166:A:C	0.953567	NA	NA	NA	41.3	0.0341	0.9523	NA	NA	NA	NA	NA	NA	NA	NA	NA	NA	NA	NA	NA	NA	NA	0	0	0	0	0	0	0	0	0	0	CD58	0	0	0	0	0	0	0	0	0	0	0	0	0	0	0	0	0	0	0	0	0	FALSE	0	Blood (eQTLGen)	CD58	NA	NA	NA	NA	1	0	0	0	0	0	1	0	0	0	0	0	0	0	0.0941921	-0.189069	0.325099	chr1_117079939-117080439	0.511328	0	2
rs10801908	chr1-117090493_C/T	1:116547871:C:T	0.270232	0.0455815	1:117080166:A:C	0.953567	NA	NA	NA	41.3	0.0341	0.9523	NA	NA	NA	NA	NA	NA	NA	NA	NA	NA	NA	NA	NA	NA	NA	0	0	0	0	0	0	0	0	0	0	CD58	0	0	0	0	0	0	0	0	0	0	0	0	0	0	0	0	0	0	0	0	0	FALSE	0	Blood (eQTLGen)	CD58	NA	NA	NA	NA	1	0	0	0	0	0	1	0	0	0	0	0	0	0	0.00144515	0.719478	0.328241	chr1_117100664-117101164	0.016383	0	2
rs10801908	chr1-117090493_C/T	1:116547871:C:T	0.270232	0.0455815	1:117080166:A:C	0.953567	NA	NA	NA	41.3	0.0341	0.9523	NA	NA	NA	NA	NA	NA	NA	NA	NA	NA	NA	NA	NA	NA	NA	0	0	0	0	0	0	0	0	0	0	CD58	0	0	0	0	0	0	0	0	0	0	0	0	0	0	0	0	0	0	0	0	0	FALSE	0	Blood (eQTLGen)	CD58	NA	NA	NA	NA	1	0	0	0	0	0	1	0	0	0	0	0	0	0	0.484938	-0.219065	0.279104	chr1_117131907-117132407	0.82104	0	2
rs10801908	chr1-117090493_C/T	1:116547871:C:T	0.270232	0.0455815	1:117080166:A:C	0.953567	NA	NA	NA	41.3	0.0341	0.9523	NA	NA	NA	NA	NA	NA	NA	NA	NA	NA	NA	NA	NA	NA	NA	0	0	0	0	0	0	0	0	0	0	CD58	0	0	0	0	0	0	0	0	0	0	0	0	0	0	0	0	0	0	0	0	0	FALSE	0	Blood (eQTLGen)	CD58	NA	NA	NA	NA	1	0	0	0	0	0	1	0	0	0	0	0	0	0	0.583502	0.782711	1.24793	chr1_117133843-117134343	0.985188	0	2
rs10801908	chr1-117090493_C/T	1:116547871:C:T	0.270232	0.0455815	1:117080166:A:C	0.953567	NA	NA	NA	41.3	0.0341	0.9523	NA	NA	NA	NA	NA	NA	NA	NA	NA	NA	NA	NA	NA	NA	NA	0	0	0	0	0	0	0	0	0	0	CD58	0	0	0	0	0	0	0	0	0	0	0	0	0	0	0	0	0	0	0	0	0	FALSE	0	Blood (eQTLGen)	CD58	NA	NA	NA	NA	1	0	0	0	0	0	1	0	0	0	0	0	0	0	2.33197e-06	0.313166	0.201805	chr1_117138591-117139091	1.02607e-05	1	2
rs2821325	chr1-200079128_G/A	1:200110000:G:A	0.187795	0.0455815	1:200101920:A:G	0.953747	NA	NA	NA	NA	NA	NA	NA	NA	NA	NA	NA	NA	NA	NA	NA	18	0.0607	0.5745	14.4	0.0632	0.5248	0	0	0	0	0	0	0	0	0	0	NR5A2	0	0	0	0	0	0	0	0	0	0	0	0	0	0	0	0	0	0	0	0	0	FALSE	0	NA	NA	NA	NA	NA	NA	0	0	0	0	0	0	0	0	0	0	0	0	0	0	NA	NA	NA	chr1_200119724-200120224	NA	NA	NA
rs2821325	chr1-200079128_G/A	1:200110000:G:A	0.187795	0.0455815	1:200101920:A:G	0.953747	NA	NA	NA	NA	NA	NA	NA	NA	NA	NA	NA	NA	NA	NA	NA	18	0.0607	0.5745	14.4	0.0632	0.5248	0	0	0	0	0	0	0	0	0	0	NR5A2	0	0	0	0	0	0	0	0	0	0	0	0	0	0	0	0	0	0	0	0	0	FALSE	0	NA	NA	NA	NA	NA	NA	0	0	0	0	0	0	0	0	0	0	0	0	0	0	NA	NA	NA	chr1_200123232-200123732	NA	NA	NA
rs2821325	chr1-200079128_G/A	1:200110000:G:A	0.187795	0.0455815	1:200101920:A:G	0.953747	NA	NA	NA	NA	NA	NA	NA	NA	NA	NA	NA	NA	NA	NA	NA	18	0.0607	0.5745	14.4	0.0632	0.5248	0	0	0	0	0	0	0	0	0	0	NR5A2	0	0	0	0	0	0	0	0	0	0	0	0	0	0	0	0	0	0	0	0	0	FALSE	0	NA	NA	NA	NA	NA	NA	0	0	0	0	0	0	0	0	0	0	0	0	0	0	NA	NA	NA	chr1_200153310-200153810	NA	NA	NA
rs112741635	chr1-24207504_A/G	1:23881014:A:G	0.323446	0.0455815	1:24207504:A:G	1	NA	NA	NA	7.4	1	1	NA	NA	NA	NA	NA	NA	NA	NA	NA	NA	NA	NA	NA	NA	NA	0	0	0	0	0	0	0	0	0	0	FUCA1	0	0	0	0	0	0	0	0	0	0	0	0	0	0	0	0	0	0	0	0	0	FALSE	0	Blood (eQTLGen)	ELOA:ID3	NA	NA	NA	NA	1	0	0	0	0	0	1	0	0	0	0	0	0	0	0.919331	-0.0225595	0.15386	chr1_24165741-24166241	0.975751	0	NA
rs112741635	chr1-24207504_A/G	1:23881014:A:G	0.323446	0.0455815	1:24207504:A:G	1	NA	NA	NA	7.4	1	1	NA	NA	NA	NA	NA	NA	NA	NA	NA	NA	NA	NA	NA	NA	NA	0	0	0	0	0	0	0	0	0	0	FUCA1	0	0	0	0	0	0	0	0	0	0	0	0	0	0	0	0	0	0	0	0	0	FALSE	0	Blood (eQTLGen)	ELOA:ID3	NA	NA	NA	NA	1	0	0	0	0	0	1	0	0	0	0	0	0	0	0.0955156	0.456599	0.263917	chr1_24192086-24192586	0.108493	0	NA
rs112741635	chr1-24207504_A/G	1:23881014:A:G	0.323446	0.0455815	1:24207504:A:G	1	NA	NA	NA	7.4	1	1	NA	NA	NA	NA	NA	NA	NA	NA	NA	NA	NA	NA	NA	NA	NA	0	0	0	0	0	0	0	0	0	0	FUCA1	0	0	0	0	0	0	0	0	0	0	0	0	0	0	0	0	0	0	0	0	0	FALSE	0	Blood (eQTLGen)	ELOA:ID3	NA	NA	NA	NA	1	0	0	0	0	0	1	0	0	0	0	0	0	0	0.0819941	0.404432	0.325775	chr1_24195588-24196088	0.0866194	0	NA
rs112741635	chr1-24207504_A/G	1:23881014:A:G	0.323446	0.0455815	1:24207504:A:G	1	NA	NA	NA	7.4	1	1	NA	NA	NA	NA	NA	NA	NA	NA	NA	NA	NA	NA	NA	NA	NA	0	0	0	0	0	0	0	0	0	0	FUCA1	0	0	0	0	0	0	0	0	0	0	0	0	0	0	0	0	0	0	0	0	0	FALSE	0	Blood (eQTLGen)	ELOA:ID3	NA	NA	NA	NA	1	0	0	0	0	0	1	0	0	0	0	0	0	0	0.700647	0.083855	0.195304	chr1_24196245-24196745	0.759961	0	NA
rs112741635	chr1-24207504_A/G	1:23881014:A:G	0.323446	0.0455815	1:24207504:A:G	1	NA	NA	NA	7.4	1	1	NA	NA	NA	NA	NA	NA	NA	NA	NA	NA	NA	NA	NA	NA	NA	0	0	0	0	0	0	0	0	0	0	FUCA1	0	0	0	0	0	0	0	0	0	0	0	0	0	0	0	0	0	0	0	0	0	FALSE	0	Blood (eQTLGen)	ELOA:ID3	NA	NA	NA	NA	1	0	0	0	0	0	1	0	0	0	0	0	0	0	0.461275	-0.253458	0.318532	chr1_24214312-24214812	0.800669	0	NA
rs112741635	chr1-24207504_A/G	1:23881014:A:G	0.323446	0.0455815	1:24207504:A:G	1	NA	NA	NA	7.4	1	1	NA	NA	NA	NA	NA	NA	NA	NA	NA	NA	NA	NA	NA	NA	NA	0	0	0	0	0	0	0	0	0	0	FUCA1	0	0	0	0	0	0	0	0	0	0	0	0	0	0	0	0	0	0	0	0	0	FALSE	0	Blood (eQTLGen)	ELOA:ID3	NA	NA	NA	NA	1	0	0	0	0	0	1	0	0	0	0	0	0	0	0.275979	0.592153	0.513523	chr1_24214848-24215348	0.693837	0	NA
rs112741635	chr1-24207504_A/G	1:23881014:A:G	0.323446	0.0455815	1:24207504:A:G	1	NA	NA	NA	7.4	1	1	NA	NA	NA	NA	NA	NA	NA	NA	NA	NA	NA	NA	NA	NA	NA	0	0	0	0	0	0	0	0	0	0	FUCA1	0	0	0	0	0	0	0	0	0	0	0	0	0	0	0	0	0	0	0	0	0	FALSE	0	Blood (eQTLGen)	ELOA:ID3	NA	NA	NA	NA	1	0	0	0	0	0	1	0	0	0	0	0	0	0	0.693213	0.158136	0.359725	chr1_24215509-24216009	0.82182	0	NA
rs112741635	chr1-24207504_A/G	1:23881014:A:G	0.323446	0.0455815	1:24207504:A:G	1	NA	NA	NA	7.4	1	1	NA	NA	NA	NA	NA	NA	NA	NA	NA	NA	NA	NA	NA	NA	NA	0	0	0	0	0	0	0	0	0	0	FUCA1	0	0	0	0	0	0	0	0	0	0	0	0	0	0	0	0	0	0	0	0	0	FALSE	0	Blood (eQTLGen)	ELOA:ID3	NA	NA	NA	NA	1	0	0	0	0	0	1	0	0	0	0	0	0	0	0.639102	0.187577	0.361698	chr1_24216531-24217031	0.758645	0	NA
rs112741635	chr1-24207504_A/G	1:23881014:A:G	0.323446	0.0455815	1:24207504:A:G	1	NA	NA	NA	7.4	1	1	NA	NA	NA	NA	NA	NA	NA	NA	NA	NA	NA	NA	NA	NA	NA	0	0	0	0	0	0	0	0	0	0	FUCA1	0	0	0	0	0	0	0	0	0	0	0	0	0	0	0	0	0	0	0	0	0	FALSE	0	Blood (eQTLGen)	ELOA:ID3	NA	NA	NA	NA	1	0	0	0	0	0	1	0	0	0	0	0	0	0	0.0163837	0.651913	0.939848	chr1_24220592-24221092	0.631981	0	NA
rs112741635	chr1-24207504_A/G	1:23881014:A:G	0.323446	0.0455815	1:24207504:A:G	1	NA	NA	NA	7.4	1	1	NA	NA	NA	NA	NA	NA	NA	NA	NA	NA	NA	NA	NA	NA	NA	0	0	0	0	0	0	0	0	0	0	FUCA1	0	0	0	0	0	0	0	0	0	0	0	0	0	0	0	0	0	0	0	0	0	FALSE	0	Blood (eQTLGen)	ELOA:ID3	NA	NA	NA	NA	1	0	0	0	0	0	1	0	0	0	0	0	0	0	0.898632	-0.0500031	0.284879	chr1_24221443-24221943	0.921556	0	NA
rs112741635	chr1-24207504_A/G	1:23881014:A:G	0.323446	0.0455815	1:24207504:A:G	1	NA	NA	NA	7.4	1	1	NA	NA	NA	NA	NA	NA	NA	NA	NA	NA	NA	NA	NA	NA	NA	0	0	0	0	0	0	0	0	0	0	FUCA1	0	0	0	0	0	0	0	0	0	0	0	0	0	0	0	0	0	0	0	0	0	FALSE	0	Blood (eQTLGen)	ELOA:ID3	NA	NA	NA	NA	1	0	0	0	0	0	1	0	0	0	0	0	0	0	0.890602	0.0108442	0.352162	chr1_24222089-24222589	0.995507	0	NA
rs112741635	chr1-24207504_A/G	1:23881014:A:G	0.323446	0.0455815	1:24207504:A:G	1	NA	NA	NA	7.4	1	1	NA	NA	NA	NA	NA	NA	NA	NA	NA	NA	NA	NA	NA	NA	NA	0	0	0	0	0	0	0	0	0	0	FUCA1	0	0	0	0	0	0	0	0	0	0	0	0	0	0	0	0	0	0	0	0	0	FALSE	0	Blood (eQTLGen)	ELOA:ID3	NA	NA	NA	NA	1	0	0	0	0	0	1	0	0	0	0	0	0	0	0.114921	0.174866	0.106625	chr1_24222903-24223403	0.124189	0	NA
rs112741635	chr1-24207504_A/G	1:23881014:A:G	0.323446	0.0455815	1:24207504:A:G	1	NA	NA	NA	7.4	1	1	NA	NA	NA	NA	NA	NA	NA	NA	NA	NA	NA	NA	NA	NA	NA	0	0	0	0	0	0	0	0	0	0	FUCA1	0	0	0	0	0	0	0	0	0	0	0	0	0	0	0	0	0	0	0	0	0	FALSE	0	Blood (eQTLGen)	ELOA:ID3	NA	NA	NA	NA	1	0	0	0	0	0	1	0	0	0	0	0	0	0	0.168307	0.338857	0.276045	chr1_24223486-24223986	0.21044	0	NA
rs112741635	chr1-24207504_A/G	1:23881014:A:G	0.323446	0.0455815	1:24207504:A:G	1	NA	NA	NA	7.4	1	1	NA	NA	NA	NA	NA	NA	NA	NA	NA	NA	NA	NA	NA	NA	NA	0	0	0	0	0	0	0	0	0	0	FUCA1	0	0	0	0	0	0	0	0	0	0	0	0	0	0	0	0	0	0	0	0	0	FALSE	0	Blood (eQTLGen)	ELOA:ID3	NA	NA	NA	NA	1	0	0	0	0	0	1	0	0	0	0	0	0	0	0.964586	0.0477101	0.264259	chr1_24224096-24224596	0.999132	0	NA
rs112741635	chr1-24207504_A/G	1:23881014:A:G	0.323446	0.0455815	1:24207504:A:G	1	NA	NA	NA	7.4	1	1	NA	NA	NA	NA	NA	NA	NA	NA	NA	NA	NA	NA	NA	NA	NA	0	0	0	0	0	0	0	0	0	0	FUCA1	0	0	0	0	0	0	0	0	0	0	0	0	0	0	0	0	0	0	0	0	0	FALSE	0	Blood (eQTLGen)	ELOA:ID3	NA	NA	NA	NA	1	0	0	0	0	0	1	0	0	0	0	0	0	0	0.449176	0.0901106	0.451039	chr1_24225486-24225986	0.623856	0	NA
rs112741635	chr1-24207504_A/G	1:23881014:A:G	0.323446	0.0455815	1:24207504:A:G	1	NA	NA	NA	7.4	1	1	NA	NA	NA	NA	NA	NA	NA	NA	NA	NA	NA	NA	NA	NA	NA	0	0	0	0	0	0	0	0	0	0	FUCA1	0	0	0	0	0	0	0	0	0	0	0	0	0	0	0	0	0	0	0	0	0	FALSE	0	Blood (eQTLGen)	ELOA:ID3	NA	NA	NA	NA	1	0	0	0	0	0	1	0	0	0	0	0	0	0	0.0785163	0.286092	0.157029	chr1_24229186-24229686	0.715037	0	NA
rs112741635	chr1-24207504_A/G	1:23881014:A:G	0.323446	0.0455815	1:24207504:A:G	1	NA	NA	NA	7.4	1	1	NA	NA	NA	NA	NA	NA	NA	NA	NA	NA	NA	NA	NA	NA	NA	0	0	0	0	0	0	0	0	0	0	FUCA1	0	0	0	0	0	0	0	0	0	0	0	0	0	0	0	0	0	0	0	0	0	FALSE	0	Blood (eQTLGen)	ELOA:ID3	NA	NA	NA	NA	1	0	0	0	0	0	1	0	0	0	0	0	0	0	0.876487	7.29919	11.2238	chr1_24232211-24232711	0.999504	0	NA
rs112741635	chr1-24207504_A/G	1:23881014:A:G	0.323446	0.0455815	1:24207504:A:G	1	NA	NA	NA	7.4	1	1	NA	NA	NA	NA	NA	NA	NA	NA	NA	NA	NA	NA	NA	NA	NA	0	0	0	0	0	0	0	0	0	0	FUCA1	0	0	0	0	0	0	0	0	0	0	0	0	0	0	0	0	0	0	0	0	0	FALSE	0	Blood (eQTLGen)	ELOA:ID3	NA	NA	NA	NA	1	0	0	0	0	0	1	0	0	0	0	0	0	0	0.367555	0.136632	0.141879	chr1_24246441-24246941	0.616247	0	NA
rs112741635	chr1-24207504_A/G	1:23881014:A:G	0.323446	0.0455815	1:24207504:A:G	1	NA	NA	NA	7.4	1	1	NA	NA	NA	NA	NA	NA	NA	NA	NA	NA	NA	NA	NA	NA	NA	0	0	0	0	0	0	0	0	0	0	FUCA1	0	0	0	0	0	0	0	0	0	0	0	0	0	0	0	0	0	0	0	0	0	FALSE	0	Blood (eQTLGen)	ELOA:ID3	NA	NA	NA	NA	1	0	0	0	0	0	1	0	0	0	0	0	0	0	0.580547	-0.140107	0.23125	chr1_24285277-24285777	0.639529	0	NA
rs3828154	chr1-2524943_G/A	1:2593504:G:A	-0.205748	0.0455815	1:2520527:T:C	0.990943	NA	NA	NA	35.7	0.0411	0.3885	NA	NA	NA	NA	NA	NA	NA	NA	NA	NA	NA	NA	NA	NA	NA	0	0	0	1	0	0	0	1	1	1	FAM213B	0	0	0	0	0	0	0	0	0	0	0	0	0	0	0	0	0	0	0	0	0	FALSE	0	Blood (eQTLGen)	TTC34:PLCH2:TNFRSF14	NA	NA	Naive CD4	FAAP20	1	0	1	0	0	0	1	0	0	0	0	0	1	0	0.0315425	-0.350053	0.321719	chr1_2415363-2415863	0.0797626	0	2
rs3828154	chr1-2524943_G/A	1:2593504:G:A	-0.205748	0.0455815	1:2520527:T:C	0.990943	NA	NA	NA	35.7	0.0411	0.3885	NA	NA	NA	NA	NA	NA	NA	NA	NA	NA	NA	NA	NA	NA	NA	0	0	0	1	0	0	0	1	1	1	FAM213B	0	0	0	0	0	0	0	0	0	0	0	0	0	0	0	0	0	0	0	0	0	FALSE	0	Blood (eQTLGen)	TTC34:PLCH2:TNFRSF14	NA	NA	Total CD4 NonActivated	FAAP20	1	0	1	0	0	0	1	0	0	0	0	0	0	1	0.0315425	-0.350053	0.321719	chr1_2415363-2415863	0.0797626	0	2
rs3828154	chr1-2524943_G/A	1:2593504:G:A	-0.205748	0.0455815	1:2520527:T:C	0.990943	NA	NA	NA	35.7	0.0411	0.3885	NA	NA	NA	NA	NA	NA	NA	NA	NA	NA	NA	NA	NA	NA	NA	0	0	0	1	0	0	0	1	1	1	FAM213B	0	0	0	0	0	0	0	0	0	0	0	0	0	0	0	0	0	0	0	0	0	FALSE	0	CD4+ T cell (Blueprint)	TTC34	NA	NA	Naive CD4	FAAP20	1	0	1	0	0	0	0	1	0	0	0	0	1	0	0.0315425	-0.350053	0.321719	chr1_2415363-2415863	0.0797626	0	2
rs3828154	chr1-2524943_G/A	1:2593504:G:A	-0.205748	0.0455815	1:2520527:T:C	0.990943	NA	NA	NA	35.7	0.0411	0.3885	NA	NA	NA	NA	NA	NA	NA	NA	NA	NA	NA	NA	NA	NA	NA	0	0	0	1	0	0	0	1	1	1	FAM213B	0	0	0	0	0	0	0	0	0	0	0	0	0	0	0	0	0	0	0	0	0	FALSE	0	CD4+ T cell (Blueprint)	TTC34	NA	NA	Total CD4 NonActivated	FAAP20	1	0	1	0	0	0	0	1	0	0	0	0	0	1	0.0315425	-0.350053	0.321719	chr1_2415363-2415863	0.0797626	0	2
rs3828154	chr1-2524943_G/A	1:2593504:G:A	-0.205748	0.0455815	1:2520527:T:C	0.990943	NA	NA	NA	35.7	0.0411	0.3885	NA	NA	NA	NA	NA	NA	NA	NA	NA	NA	NA	NA	NA	NA	NA	0	0	0	1	0	0	0	1	1	1	FAM213B	0	0	0	0	0	0	0	0	0	0	0	0	0	0	0	0	0	0	0	0	0	FALSE	0	Blood (eQTLGen)	TTC34:PLCH2:TNFRSF14	NA	NA	Naive CD4	FAAP20	1	0	1	0	0	0	1	0	0	0	0	0	1	0	0.0410087	0.0586616	0.216782	chr1_2437568-2438068	0.0714538	0	2
rs3828154	chr1-2524943_G/A	1:2593504:G:A	-0.205748	0.0455815	1:2520527:T:C	0.990943	NA	NA	NA	35.7	0.0411	0.3885	NA	NA	NA	NA	NA	NA	NA	NA	NA	NA	NA	NA	NA	NA	NA	0	0	0	1	0	0	0	1	1	1	FAM213B	0	0	0	0	0	0	0	0	0	0	0	0	0	0	0	0	0	0	0	0	0	FALSE	0	Blood (eQTLGen)	TTC34:PLCH2:TNFRSF14	NA	NA	Total CD4 NonActivated	FAAP20	1	0	1	0	0	0	1	0	0	0	0	0	0	1	0.0410087	0.0586616	0.216782	chr1_2437568-2438068	0.0714538	0	2
rs3828154	chr1-2524943_G/A	1:2593504:G:A	-0.205748	0.0455815	1:2520527:T:C	0.990943	NA	NA	NA	35.7	0.0411	0.3885	NA	NA	NA	NA	NA	NA	NA	NA	NA	NA	NA	NA	NA	NA	NA	0	0	0	1	0	0	0	1	1	1	FAM213B	0	0	0	0	0	0	0	0	0	0	0	0	0	0	0	0	0	0	0	0	0	FALSE	0	CD4+ T cell (Blueprint)	TTC34	NA	NA	Naive CD4	FAAP20	1	0	1	0	0	0	0	1	0	0	0	0	1	0	0.0410087	0.0586616	0.216782	chr1_2437568-2438068	0.0714538	0	2
rs3828154	chr1-2524943_G/A	1:2593504:G:A	-0.205748	0.0455815	1:2520527:T:C	0.990943	NA	NA	NA	35.7	0.0411	0.3885	NA	NA	NA	NA	NA	NA	NA	NA	NA	NA	NA	NA	NA	NA	NA	0	0	0	1	0	0	0	1	1	1	FAM213B	0	0	0	0	0	0	0	0	0	0	0	0	0	0	0	0	0	0	0	0	0	FALSE	0	CD4+ T cell (Blueprint)	TTC34	NA	NA	Total CD4 NonActivated	FAAP20	1	0	1	0	0	0	0	1	0	0	0	0	0	1	0.0410087	0.0586616	0.216782	chr1_2437568-2438068	0.0714538	0	2
rs3828154	chr1-2524943_G/A	1:2593504:G:A	-0.205748	0.0455815	1:2520527:T:C	0.990943	NA	NA	NA	35.7	0.0411	0.3885	NA	NA	NA	NA	NA	NA	NA	NA	NA	NA	NA	NA	NA	NA	NA	0	0	0	1	0	0	0	1	1	1	FAM213B	0	0	0	0	0	0	0	0	0	0	0	0	0	0	0	0	0	0	0	0	0	FALSE	0	Blood (eQTLGen)	TTC34:PLCH2:TNFRSF14	NA	NA	Naive CD4	FAAP20	1	0	1	0	0	0	1	0	0	0	0	0	1	0	0.131897	0.036669	0.0681579	chr1_2470708-2471208	0.370345	0	2
rs3828154	chr1-2524943_G/A	1:2593504:G:A	-0.205748	0.0455815	1:2520527:T:C	0.990943	NA	NA	NA	35.7	0.0411	0.3885	NA	NA	NA	NA	NA	NA	NA	NA	NA	NA	NA	NA	NA	NA	NA	0	0	0	1	0	0	0	1	1	1	FAM213B	0	0	0	0	0	0	0	0	0	0	0	0	0	0	0	0	0	0	0	0	0	FALSE	0	Blood (eQTLGen)	TTC34:PLCH2:TNFRSF14	NA	NA	Total CD4 NonActivated	FAAP20	1	0	1	0	0	0	1	0	0	0	0	0	0	1	0.131897	0.036669	0.0681579	chr1_2470708-2471208	0.370345	0	2
rs3828154	chr1-2524943_G/A	1:2593504:G:A	-0.205748	0.0455815	1:2520527:T:C	0.990943	NA	NA	NA	35.7	0.0411	0.3885	NA	NA	NA	NA	NA	NA	NA	NA	NA	NA	NA	NA	NA	NA	NA	0	0	0	1	0	0	0	1	1	1	FAM213B	0	0	0	0	0	0	0	0	0	0	0	0	0	0	0	0	0	0	0	0	0	FALSE	0	CD4+ T cell (Blueprint)	TTC34	NA	NA	Naive CD4	FAAP20	1	0	1	0	0	0	0	1	0	0	0	0	1	0	0.131897	0.036669	0.0681579	chr1_2470708-2471208	0.370345	0	2
rs3828154	chr1-2524943_G/A	1:2593504:G:A	-0.205748	0.0455815	1:2520527:T:C	0.990943	NA	NA	NA	35.7	0.0411	0.3885	NA	NA	NA	NA	NA	NA	NA	NA	NA	NA	NA	NA	NA	NA	NA	0	0	0	1	0	0	0	1	1	1	FAM213B	0	0	0	0	0	0	0	0	0	0	0	0	0	0	0	0	0	0	0	0	0	FALSE	0	CD4+ T cell (Blueprint)	TTC34	NA	NA	Total CD4 NonActivated	FAAP20	1	0	1	0	0	0	0	1	0	0	0	0	0	1	0.131897	0.036669	0.0681579	chr1_2470708-2471208	0.370345	0	2
rs3828154	chr1-2524943_G/A	1:2593504:G:A	-0.205748	0.0455815	1:2520527:T:C	0.990943	NA	NA	NA	35.7	0.0411	0.3885	NA	NA	NA	NA	NA	NA	NA	NA	NA	NA	NA	NA	NA	NA	NA	0	0	0	1	0	0	0	1	1	1	FAM213B	0	0	0	0	0	0	0	0	0	0	0	0	0	0	0	0	0	0	0	0	0	FALSE	0	Blood (eQTLGen)	TTC34:PLCH2:TNFRSF14	NA	NA	Naive CD4	FAAP20	1	0	1	0	0	0	1	0	0	0	0	0	1	0	0.000491158	0.271463	0.150213	chr1_2474828-2475328	0.00142384	1	2
rs3828154	chr1-2524943_G/A	1:2593504:G:A	-0.205748	0.0455815	1:2520527:T:C	0.990943	NA	NA	NA	35.7	0.0411	0.3885	NA	NA	NA	NA	NA	NA	NA	NA	NA	NA	NA	NA	NA	NA	NA	0	0	0	1	0	0	0	1	1	1	FAM213B	0	0	0	0	0	0	0	0	0	0	0	0	0	0	0	0	0	0	0	0	0	FALSE	0	Blood (eQTLGen)	TTC34:PLCH2:TNFRSF14	NA	NA	Total CD4 NonActivated	FAAP20	1	0	1	0	0	0	1	0	0	0	0	0	0	1	0.000491158	0.271463	0.150213	chr1_2474828-2475328	0.00142384	1	2
rs3828154	chr1-2524943_G/A	1:2593504:G:A	-0.205748	0.0455815	1:2520527:T:C	0.990943	NA	NA	NA	35.7	0.0411	0.3885	NA	NA	NA	NA	NA	NA	NA	NA	NA	NA	NA	NA	NA	NA	NA	0	0	0	1	0	0	0	1	1	1	FAM213B	0	0	0	0	0	0	0	0	0	0	0	0	0	0	0	0	0	0	0	0	0	FALSE	0	CD4+ T cell (Blueprint)	TTC34	NA	NA	Naive CD4	FAAP20	1	0	1	0	0	0	0	1	0	0	0	0	1	0	0.000491158	0.271463	0.150213	chr1_2474828-2475328	0.00142384	1	2
rs3828154	chr1-2524943_G/A	1:2593504:G:A	-0.205748	0.0455815	1:2520527:T:C	0.990943	NA	NA	NA	35.7	0.0411	0.3885	NA	NA	NA	NA	NA	NA	NA	NA	NA	NA	NA	NA	NA	NA	NA	0	0	0	1	0	0	0	1	1	1	FAM213B	0	0	0	0	0	0	0	0	0	0	0	0	0	0	0	0	0	0	0	0	0	FALSE	0	CD4+ T cell (Blueprint)	TTC34	NA	NA	Total CD4 NonActivated	FAAP20	1	0	1	0	0	0	0	1	0	0	0	0	0	1	0.000491158	0.271463	0.150213	chr1_2474828-2475328	0.00142384	1	2
rs3828154	chr1-2524943_G/A	1:2593504:G:A	-0.205748	0.0455815	1:2520527:T:C	0.990943	NA	NA	NA	35.7	0.0411	0.3885	NA	NA	NA	NA	NA	NA	NA	NA	NA	NA	NA	NA	NA	NA	NA	0	0	0	1	0	0	0	1	1	1	FAM213B	0	0	0	0	0	0	0	0	0	0	0	0	0	0	0	0	0	0	0	0	0	FALSE	0	Blood (eQTLGen)	TTC34:PLCH2:TNFRSF14	NA	NA	Naive CD4	FAAP20	1	0	1	0	0	0	1	0	0	0	0	0	1	0	0.0151681	-0.0721368	0.0419756	chr1_2478182-2478682	0.0288258	0	2
rs3828154	chr1-2524943_G/A	1:2593504:G:A	-0.205748	0.0455815	1:2520527:T:C	0.990943	NA	NA	NA	35.7	0.0411	0.3885	NA	NA	NA	NA	NA	NA	NA	NA	NA	NA	NA	NA	NA	NA	NA	0	0	0	1	0	0	0	1	1	1	FAM213B	0	0	0	0	0	0	0	0	0	0	0	0	0	0	0	0	0	0	0	0	0	FALSE	0	Blood (eQTLGen)	TTC34:PLCH2:TNFRSF14	NA	NA	Total CD4 NonActivated	FAAP20	1	0	1	0	0	0	1	0	0	0	0	0	0	1	0.0151681	-0.0721368	0.0419756	chr1_2478182-2478682	0.0288258	0	2
rs3828154	chr1-2524943_G/A	1:2593504:G:A	-0.205748	0.0455815	1:2520527:T:C	0.990943	NA	NA	NA	35.7	0.0411	0.3885	NA	NA	NA	NA	NA	NA	NA	NA	NA	NA	NA	NA	NA	NA	NA	0	0	0	1	0	0	0	1	1	1	FAM213B	0	0	0	0	0	0	0	0	0	0	0	0	0	0	0	0	0	0	0	0	0	FALSE	0	CD4+ T cell (Blueprint)	TTC34	NA	NA	Naive CD4	FAAP20	1	0	1	0	0	0	0	1	0	0	0	0	1	0	0.0151681	-0.0721368	0.0419756	chr1_2478182-2478682	0.0288258	0	2
rs3828154	chr1-2524943_G/A	1:2593504:G:A	-0.205748	0.0455815	1:2520527:T:C	0.990943	NA	NA	NA	35.7	0.0411	0.3885	NA	NA	NA	NA	NA	NA	NA	NA	NA	NA	NA	NA	NA	NA	NA	0	0	0	1	0	0	0	1	1	1	FAM213B	0	0	0	0	0	0	0	0	0	0	0	0	0	0	0	0	0	0	0	0	0	FALSE	0	CD4+ T cell (Blueprint)	TTC34	NA	NA	Total CD4 NonActivated	FAAP20	1	0	1	0	0	0	0	1	0	0	0	0	0	1	0.0151681	-0.0721368	0.0419756	chr1_2478182-2478682	0.0288258	0	2
rs3828154	chr1-2524943_G/A	1:2593504:G:A	-0.205748	0.0455815	1:2520527:T:C	0.990943	NA	NA	NA	35.7	0.0411	0.3885	NA	NA	NA	NA	NA	NA	NA	NA	NA	NA	NA	NA	NA	NA	NA	0	0	0	1	0	0	0	1	1	1	FAM213B	0	0	0	0	0	0	0	0	0	0	0	0	0	0	0	0	0	0	0	0	0	FALSE	0	Blood (eQTLGen)	TTC34:PLCH2:TNFRSF14	NA	NA	Naive CD4	FAAP20	1	0	1	0	0	0	1	0	0	0	0	0	1	0	0.556741	-0.105179	0.155732	chr1_2496024-2496524	0.812143	0	2
rs3828154	chr1-2524943_G/A	1:2593504:G:A	-0.205748	0.0455815	1:2520527:T:C	0.990943	NA	NA	NA	35.7	0.0411	0.3885	NA	NA	NA	NA	NA	NA	NA	NA	NA	NA	NA	NA	NA	NA	NA	0	0	0	1	0	0	0	1	1	1	FAM213B	0	0	0	0	0	0	0	0	0	0	0	0	0	0	0	0	0	0	0	0	0	FALSE	0	Blood (eQTLGen)	TTC34:PLCH2:TNFRSF14	NA	NA	Total CD4 NonActivated	FAAP20	1	0	1	0	0	0	1	0	0	0	0	0	0	1	0.556741	-0.105179	0.155732	chr1_2496024-2496524	0.812143	0	2
rs3828154	chr1-2524943_G/A	1:2593504:G:A	-0.205748	0.0455815	1:2520527:T:C	0.990943	NA	NA	NA	35.7	0.0411	0.3885	NA	NA	NA	NA	NA	NA	NA	NA	NA	NA	NA	NA	NA	NA	NA	0	0	0	1	0	0	0	1	1	1	FAM213B	0	0	0	0	0	0	0	0	0	0	0	0	0	0	0	0	0	0	0	0	0	FALSE	0	CD4+ T cell (Blueprint)	TTC34	NA	NA	Naive CD4	FAAP20	1	0	1	0	0	0	0	1	0	0	0	0	1	0	0.556741	-0.105179	0.155732	chr1_2496024-2496524	0.812143	0	2
rs3828154	chr1-2524943_G/A	1:2593504:G:A	-0.205748	0.0455815	1:2520527:T:C	0.990943	NA	NA	NA	35.7	0.0411	0.3885	NA	NA	NA	NA	NA	NA	NA	NA	NA	NA	NA	NA	NA	NA	NA	0	0	0	1	0	0	0	1	1	1	FAM213B	0	0	0	0	0	0	0	0	0	0	0	0	0	0	0	0	0	0	0	0	0	FALSE	0	CD4+ T cell (Blueprint)	TTC34	NA	NA	Total CD4 NonActivated	FAAP20	1	0	1	0	0	0	0	1	0	0	0	0	0	1	0.556741	-0.105179	0.155732	chr1_2496024-2496524	0.812143	0	2
rs3828154	chr1-2524943_G/A	1:2593504:G:A	-0.205748	0.0455815	1:2520527:T:C	0.990943	NA	NA	NA	35.7	0.0411	0.3885	NA	NA	NA	NA	NA	NA	NA	NA	NA	NA	NA	NA	NA	NA	NA	0	0	0	1	0	0	0	1	1	1	FAM213B	0	0	0	0	0	0	0	0	0	0	0	0	0	0	0	0	0	0	0	0	0	FALSE	0	Blood (eQTLGen)	TTC34:PLCH2:TNFRSF14	NA	NA	Naive CD4	FAAP20	1	0	1	0	0	0	1	0	0	0	0	0	1	0	0.429958	0.0896495	0.10199	chr1_2508018-2508518	0.996314	0	2
rs3828154	chr1-2524943_G/A	1:2593504:G:A	-0.205748	0.0455815	1:2520527:T:C	0.990943	NA	NA	NA	35.7	0.0411	0.3885	NA	NA	NA	NA	NA	NA	NA	NA	NA	NA	NA	NA	NA	NA	NA	0	0	0	1	0	0	0	1	1	1	FAM213B	0	0	0	0	0	0	0	0	0	0	0	0	0	0	0	0	0	0	0	0	0	FALSE	0	Blood (eQTLGen)	TTC34:PLCH2:TNFRSF14	NA	NA	Total CD4 NonActivated	FAAP20	1	0	1	0	0	0	1	0	0	0	0	0	0	1	0.429958	0.0896495	0.10199	chr1_2508018-2508518	0.996314	0	2
rs3828154	chr1-2524943_G/A	1:2593504:G:A	-0.205748	0.0455815	1:2520527:T:C	0.990943	NA	NA	NA	35.7	0.0411	0.3885	NA	NA	NA	NA	NA	NA	NA	NA	NA	NA	NA	NA	NA	NA	NA	0	0	0	1	0	0	0	1	1	1	FAM213B	0	0	0	0	0	0	0	0	0	0	0	0	0	0	0	0	0	0	0	0	0	FALSE	0	CD4+ T cell (Blueprint)	TTC34	NA	NA	Naive CD4	FAAP20	1	0	1	0	0	0	0	1	0	0	0	0	1	0	0.429958	0.0896495	0.10199	chr1_2508018-2508518	0.996314	0	2
rs3828154	chr1-2524943_G/A	1:2593504:G:A	-0.205748	0.0455815	1:2520527:T:C	0.990943	NA	NA	NA	35.7	0.0411	0.3885	NA	NA	NA	NA	NA	NA	NA	NA	NA	NA	NA	NA	NA	NA	NA	0	0	0	1	0	0	0	1	1	1	FAM213B	0	0	0	0	0	0	0	0	0	0	0	0	0	0	0	0	0	0	0	0	0	FALSE	0	CD4+ T cell (Blueprint)	TTC34	NA	NA	Total CD4 NonActivated	FAAP20	1	0	1	0	0	0	0	1	0	0	0	0	0	1	0.429958	0.0896495	0.10199	chr1_2508018-2508518	0.996314	0	2
rs3828154	chr1-2524943_G/A	1:2593504:G:A	-0.205748	0.0455815	1:2520527:T:C	0.990943	NA	NA	NA	35.7	0.0411	0.3885	NA	NA	NA	NA	NA	NA	NA	NA	NA	NA	NA	NA	NA	NA	NA	0	0	0	1	0	0	0	1	1	1	FAM213B	0	0	0	0	0	0	0	0	0	0	0	0	0	0	0	0	0	0	0	0	0	FALSE	0	Blood (eQTLGen)	TTC34:PLCH2:TNFRSF14	NA	NA	Naive CD4	FAAP20	1	0	1	0	0	0	1	0	0	0	0	0	1	0	0.00150857	-0.246145	0.075707	chr1_2524097-2524597	0.00355868	1	2
rs3828154	chr1-2524943_G/A	1:2593504:G:A	-0.205748	0.0455815	1:2520527:T:C	0.990943	NA	NA	NA	35.7	0.0411	0.3885	NA	NA	NA	NA	NA	NA	NA	NA	NA	NA	NA	NA	NA	NA	NA	0	0	0	1	0	0	0	1	1	1	FAM213B	0	0	0	0	0	0	0	0	0	0	0	0	0	0	0	0	0	0	0	0	0	FALSE	0	Blood (eQTLGen)	TTC34:PLCH2:TNFRSF14	NA	NA	Total CD4 NonActivated	FAAP20	1	0	1	0	0	0	1	0	0	0	0	0	0	1	0.00150857	-0.246145	0.075707	chr1_2524097-2524597	0.00355868	1	2
rs3828154	chr1-2524943_G/A	1:2593504:G:A	-0.205748	0.0455815	1:2520527:T:C	0.990943	NA	NA	NA	35.7	0.0411	0.3885	NA	NA	NA	NA	NA	NA	NA	NA	NA	NA	NA	NA	NA	NA	NA	0	0	0	1	0	0	0	1	1	1	FAM213B	0	0	0	0	0	0	0	0	0	0	0	0	0	0	0	0	0	0	0	0	0	FALSE	0	CD4+ T cell (Blueprint)	TTC34	NA	NA	Naive CD4	FAAP20	1	0	1	0	0	0	0	1	0	0	0	0	1	0	0.00150857	-0.246145	0.075707	chr1_2524097-2524597	0.00355868	1	2
rs3828154	chr1-2524943_G/A	1:2593504:G:A	-0.205748	0.0455815	1:2520527:T:C	0.990943	NA	NA	NA	35.7	0.0411	0.3885	NA	NA	NA	NA	NA	NA	NA	NA	NA	NA	NA	NA	NA	NA	NA	0	0	0	1	0	0	0	1	1	1	FAM213B	0	0	0	0	0	0	0	0	0	0	0	0	0	0	0	0	0	0	0	0	0	FALSE	0	CD4+ T cell (Blueprint)	TTC34	NA	NA	Total CD4 NonActivated	FAAP20	1	0	1	0	0	0	0	1	0	0	0	0	0	1	0.00150857	-0.246145	0.075707	chr1_2524097-2524597	0.00355868	1	2
rs3828154	chr1-2524943_G/A	1:2593504:G:A	-0.205748	0.0455815	1:2520527:T:C	0.990943	NA	NA	NA	35.7	0.0411	0.3885	NA	NA	NA	NA	NA	NA	NA	NA	NA	NA	NA	NA	NA	NA	NA	0	0	0	1	0	0	0	1	1	1	FAM213B	0	0	0	0	0	0	0	0	0	0	0	0	0	0	0	0	0	0	0	0	0	FALSE	0	Blood (eQTLGen)	TTC34:PLCH2:TNFRSF14	NA	NA	Naive CD4	FAAP20	1	0	1	0	0	0	1	0	0	0	0	0	1	0	0.174111	0.0917591	0.0797188	chr1_2573849-2574349	0.312253	0	2
rs3828154	chr1-2524943_G/A	1:2593504:G:A	-0.205748	0.0455815	1:2520527:T:C	0.990943	NA	NA	NA	35.7	0.0411	0.3885	NA	NA	NA	NA	NA	NA	NA	NA	NA	NA	NA	NA	NA	NA	NA	0	0	0	1	0	0	0	1	1	1	FAM213B	0	0	0	0	0	0	0	0	0	0	0	0	0	0	0	0	0	0	0	0	0	FALSE	0	Blood (eQTLGen)	TTC34:PLCH2:TNFRSF14	NA	NA	Total CD4 NonActivated	FAAP20	1	0	1	0	0	0	1	0	0	0	0	0	0	1	0.174111	0.0917591	0.0797188	chr1_2573849-2574349	0.312253	0	2
rs3828154	chr1-2524943_G/A	1:2593504:G:A	-0.205748	0.0455815	1:2520527:T:C	0.990943	NA	NA	NA	35.7	0.0411	0.3885	NA	NA	NA	NA	NA	NA	NA	NA	NA	NA	NA	NA	NA	NA	NA	0	0	0	1	0	0	0	1	1	1	FAM213B	0	0	0	0	0	0	0	0	0	0	0	0	0	0	0	0	0	0	0	0	0	FALSE	0	CD4+ T cell (Blueprint)	TTC34	NA	NA	Naive CD4	FAAP20	1	0	1	0	0	0	0	1	0	0	0	0	1	0	0.174111	0.0917591	0.0797188	chr1_2573849-2574349	0.312253	0	2
rs3828154	chr1-2524943_G/A	1:2593504:G:A	-0.205748	0.0455815	1:2520527:T:C	0.990943	NA	NA	NA	35.7	0.0411	0.3885	NA	NA	NA	NA	NA	NA	NA	NA	NA	NA	NA	NA	NA	NA	NA	0	0	0	1	0	0	0	1	1	1	FAM213B	0	0	0	0	0	0	0	0	0	0	0	0	0	0	0	0	0	0	0	0	0	FALSE	0	CD4+ T cell (Blueprint)	TTC34	NA	NA	Total CD4 NonActivated	FAAP20	1	0	1	0	0	0	0	1	0	0	0	0	0	1	0.174111	0.0917591	0.0797188	chr1_2573849-2574349	0.312253	0	2
rs663112	chr1-93444913_T/C	1:92979356:T:C	-0.128072	0.0455815	1:93426869:G:C	0.96013	NA	NA	NA	7.52	0.0452	0.5312	NA	NA	NA	NA	NA	NA	NA	NA	NA	NA	NA	NA	NA	NA	NA	0	0	1	0	0	0	0	0	1	1	FAM69A	0	0	0	0	0	0	0	0	0	0	0	0	0	0	0	0	0	0	0	0	0	FALSE	0	Blood (eQTLGen)	RPAP2	NA	NA	NA	NA	1	0	0	0	0	0	1	0	0	0	0	0	0	0	0.628388	-0.13032	0.425014	chr1_93441028-93441528	0.73837	0	NA
rs663112	chr1-93444913_T/C	1:92979356:T:C	-0.128072	0.0455815	1:93426869:G:C	0.96013	NA	NA	NA	7.52	0.0452	0.5312	NA	NA	NA	NA	NA	NA	NA	NA	NA	NA	NA	NA	NA	NA	NA	0	0	1	0	0	0	0	0	1	1	FAM69A	0	0	0	0	0	0	0	0	0	0	0	0	0	0	0	0	0	0	0	0	0	FALSE	0	Blood (eQTLGen)	RPAP2	NA	NA	NA	NA	1	0	0	0	0	0	1	0	0	0	0	0	0	0	0.428291	0.169992	0.248137	chr1_93454756-93455256	0.675445	0	NA
rs663112	chr1-93444913_T/C	1:92979356:T:C	-0.128072	0.0455815	1:93426869:G:C	0.96013	NA	NA	NA	7.52	0.0452	0.5312	NA	NA	NA	NA	NA	NA	NA	NA	NA	NA	NA	NA	NA	NA	NA	0	0	1	0	0	0	0	0	1	1	FAM69A	0	0	0	0	0	0	0	0	0	0	0	0	0	0	0	0	0	0	0	0	0	FALSE	0	Blood (eQTLGen)	RPAP2	NA	NA	NA	NA	1	0	0	0	0	0	1	0	0	0	0	0	0	0	0.0168405	-1.18416	0.49449	chr1_93479673-93480173	0.104395	0	NA
rs663112	chr1-93444913_T/C	1:92979356:T:C	-0.128072	0.0455815	1:93426869:G:C	0.96013	NA	NA	NA	7.52	0.0452	0.5312	NA	NA	NA	NA	NA	NA	NA	NA	NA	NA	NA	NA	NA	NA	NA	0	0	1	0	0	0	0	0	1	1	FAM69A	0	0	0	0	0	0	0	0	0	0	0	0	0	0	0	0	0	0	0	0	0	FALSE	0	Blood (eQTLGen)	RPAP2	NA	NA	NA	NA	1	0	0	0	0	0	1	0	0	0	0	0	0	0	0.221455	-0.0560394	0.180644	chr1_93494816-93495316	0.337689	0	NA
rs663112	chr1-93444913_T/C	1:92979356:T:C	-0.128072	0.0455815	1:93426869:G:C	0.96013	NA	NA	NA	7.52	0.0452	0.5312	NA	NA	NA	NA	NA	NA	NA	NA	NA	NA	NA	NA	NA	NA	NA	0	0	1	0	0	0	0	0	1	1	FAM69A	0	0	0	0	0	0	0	0	0	0	0	0	0	0	0	0	0	0	0	0	0	FALSE	0	Blood (eQTLGen)	RPAP2	NA	NA	NA	NA	1	0	0	0	0	0	1	0	0	0	0	0	0	0	0.292541	0.0326868	0.0445381	chr1_93507919-93508419	0.521625	0	NA
rs1769042	chr10-59956734_G/A	10:58196973:G:A	0.251074	0.0455815	10:59972299:C:A	1	NA	NA	NA	NA	NA	NA	NA	NA	NA	NA	NA	NA	NA	NA	NA	NA	NA	NA	10.7	0.0043	0.0043	0	0	0	0	0	0	0	0	0	0	IPMK	0	0	0	0	0	0	0	0	0	0	0	0	0	0	0	0	0	0	0	0	0	FALSE	0	Blood (GTEx v8)	CISD1:IPMK	NA	NA	Naive CD4	CISD1:IPMK	1	0	1	1	0	0	0	0	0	0	0	0	1	0	0.995326	0.0113108	0.0414465	chr10_60028639-60029139	0.999909	0	1
rs1769042	chr10-59956734_G/A	10:58196973:G:A	0.251074	0.0455815	10:59972299:C:A	1	NA	NA	NA	NA	NA	NA	NA	NA	NA	NA	NA	NA	NA	NA	NA	NA	NA	NA	10.7	0.0043	0.0043	0	0	0	0	0	0	0	0	0	0	IPMK	0	0	0	0	0	0	0	0	0	0	0	0	0	0	0	0	0	0	0	0	0	FALSE	0	Blood (GTEx v8)	CISD1:IPMK	NA	NA	Total CD4 NonActivated	TFAM:CISD1:IPMK	1	0	1	1	0	0	0	0	0	0	0	0	0	1	0.995326	0.0113108	0.0414465	chr10_60028639-60029139	0.999909	0	1
rs1769042	chr10-59956734_G/A	10:58196973:G:A	0.251074	0.0455815	10:59972299:C:A	1	NA	NA	NA	NA	NA	NA	NA	NA	NA	NA	NA	NA	NA	NA	NA	NA	NA	NA	10.7	0.0043	0.0043	0	0	0	0	0	0	0	0	0	0	IPMK	0	0	0	0	0	0	0	0	0	0	0	0	0	0	0	0	0	0	0	0	0	FALSE	0	Blood (Lepik 2017)	CISD1:IPMK	NA	NA	Naive CD4	CISD1:IPMK	1	0	1	0	1	0	0	0	0	0	0	0	1	0	0.995326	0.0113108	0.0414465	chr10_60028639-60029139	0.999909	0	1
rs1769042	chr10-59956734_G/A	10:58196973:G:A	0.251074	0.0455815	10:59972299:C:A	1	NA	NA	NA	NA	NA	NA	NA	NA	NA	NA	NA	NA	NA	NA	NA	NA	NA	NA	10.7	0.0043	0.0043	0	0	0	0	0	0	0	0	0	0	IPMK	0	0	0	0	0	0	0	0	0	0	0	0	0	0	0	0	0	0	0	0	0	FALSE	0	Blood (Lepik 2017)	CISD1:IPMK	NA	NA	Total CD4 NonActivated	TFAM:CISD1:IPMK	1	0	1	0	1	0	0	0	0	0	0	0	0	1	0.995326	0.0113108	0.0414465	chr10_60028639-60029139	0.999909	0	1
rs1769042	chr10-59956734_G/A	10:58196973:G:A	0.251074	0.0455815	10:59972299:C:A	1	NA	NA	NA	NA	NA	NA	NA	NA	NA	NA	NA	NA	NA	NA	NA	NA	NA	NA	10.7	0.0043	0.0043	0	0	0	0	0	0	0	0	0	0	IPMK	0	0	0	0	0	0	0	0	0	0	0	0	0	0	0	0	0	0	0	0	0	FALSE	0	Blood (TwinsUK)	CISD1:IPMK	NA	NA	Naive CD4	CISD1:IPMK	1	0	1	0	0	1	0	0	0	0	0	0	1	0	0.995326	0.0113108	0.0414465	chr10_60028639-60029139	0.999909	0	1
rs1769042	chr10-59956734_G/A	10:58196973:G:A	0.251074	0.0455815	10:59972299:C:A	1	NA	NA	NA	NA	NA	NA	NA	NA	NA	NA	NA	NA	NA	NA	NA	NA	NA	NA	10.7	0.0043	0.0043	0	0	0	0	0	0	0	0	0	0	IPMK	0	0	0	0	0	0	0	0	0	0	0	0	0	0	0	0	0	0	0	0	0	FALSE	0	Blood (TwinsUK)	CISD1:IPMK	NA	NA	Total CD4 NonActivated	TFAM:CISD1:IPMK	1	0	1	0	0	1	0	0	0	0	0	0	0	1	0.995326	0.0113108	0.0414465	chr10_60028639-60029139	0.999909	0	1
rs1769042	chr10-59956734_G/A	10:58196973:G:A	0.251074	0.0455815	10:59972299:C:A	1	NA	NA	NA	NA	NA	NA	NA	NA	NA	NA	NA	NA	NA	NA	NA	NA	NA	NA	10.7	0.0043	0.0043	0	0	0	0	0	0	0	0	0	0	IPMK	0	0	0	0	0	0	0	0	0	0	0	0	0	0	0	0	0	0	0	0	0	FALSE	0	Blood (eQTLGen)	CISD1:IPMK:UBE2D1	NA	NA	Naive CD4	CISD1:IPMK	1	0	1	0	0	0	1	0	0	0	0	0	1	0	0.995326	0.0113108	0.0414465	chr10_60028639-60029139	0.999909	0	1
rs1769042	chr10-59956734_G/A	10:58196973:G:A	0.251074	0.0455815	10:59972299:C:A	1	NA	NA	NA	NA	NA	NA	NA	NA	NA	NA	NA	NA	NA	NA	NA	NA	NA	NA	10.7	0.0043	0.0043	0	0	0	0	0	0	0	0	0	0	IPMK	0	0	0	0	0	0	0	0	0	0	0	0	0	0	0	0	0	0	0	0	0	FALSE	0	Blood (eQTLGen)	CISD1:IPMK:UBE2D1	NA	NA	Total CD4 NonActivated	TFAM:CISD1:IPMK	1	0	1	0	0	0	1	0	0	0	0	0	0	1	0.995326	0.0113108	0.0414465	chr10_60028639-60029139	0.999909	0	1
rs1769042	chr10-59956734_G/A	10:58196973:G:A	0.251074	0.0455815	10:59972299:C:A	1	NA	NA	NA	NA	NA	NA	NA	NA	NA	NA	NA	NA	NA	NA	NA	NA	NA	NA	10.7	0.0043	0.0043	0	0	0	0	0	0	0	0	0	0	IPMK	0	0	0	0	0	0	0	0	0	0	0	0	0	0	0	0	0	0	0	0	0	FALSE	0	CD4+ T cell (Blueprint)	CISD1	NA	NA	Naive CD4	CISD1:IPMK	1	0	1	0	0	0	0	1	0	0	0	0	1	0	0.995326	0.0113108	0.0414465	chr10_60028639-60029139	0.999909	0	1
rs1769042	chr10-59956734_G/A	10:58196973:G:A	0.251074	0.0455815	10:59972299:C:A	1	NA	NA	NA	NA	NA	NA	NA	NA	NA	NA	NA	NA	NA	NA	NA	NA	NA	NA	10.7	0.0043	0.0043	0	0	0	0	0	0	0	0	0	0	IPMK	0	0	0	0	0	0	0	0	0	0	0	0	0	0	0	0	0	0	0	0	0	FALSE	0	CD4+ T cell (Blueprint)	CISD1	NA	NA	Total CD4 NonActivated	TFAM:CISD1:IPMK	1	0	1	0	0	0	0	1	0	0	0	0	0	1	0.995326	0.0113108	0.0414465	chr10_60028639-60029139	0.999909	0	1
rs1769042	chr10-59956734_G/A	10:58196973:G:A	0.251074	0.0455815	10:59972299:C:A	1	NA	NA	NA	NA	NA	NA	NA	NA	NA	NA	NA	NA	NA	NA	NA	NA	NA	NA	10.7	0.0043	0.0043	0	0	0	0	0	0	0	0	0	0	IPMK	0	0	0	0	0	0	0	0	0	0	0	0	0	0	0	0	0	0	0	0	0	FALSE	0	CD4+ T cell (CEDAR)	CISD1	NA	NA	Naive CD4	CISD1:IPMK	1	0	1	0	0	0	0	0	1	0	0	0	1	0	0.995326	0.0113108	0.0414465	chr10_60028639-60029139	0.999909	0	1
rs1769042	chr10-59956734_G/A	10:58196973:G:A	0.251074	0.0455815	10:59972299:C:A	1	NA	NA	NA	NA	NA	NA	NA	NA	NA	NA	NA	NA	NA	NA	NA	NA	NA	NA	10.7	0.0043	0.0043	0	0	0	0	0	0	0	0	0	0	IPMK	0	0	0	0	0	0	0	0	0	0	0	0	0	0	0	0	0	0	0	0	0	FALSE	0	CD4+ T cell (CEDAR)	CISD1	NA	NA	Total CD4 NonActivated	TFAM:CISD1:IPMK	1	0	1	0	0	0	0	0	1	0	0	0	0	1	0.995326	0.0113108	0.0414465	chr10_60028639-60029139	0.999909	0	1
rs1769042	chr10-59956734_G/A	10:58196973:G:A	0.251074	0.0455815	10:59972299:C:A	1	NA	NA	NA	NA	NA	NA	NA	NA	NA	NA	NA	NA	NA	NA	NA	NA	NA	NA	10.7	0.0043	0.0043	0	0	0	0	0	0	0	0	0	0	IPMK	0	0	0	0	0	0	0	0	0	0	0	0	0	0	0	0	0	0	0	0	0	FALSE	0	CD4+ T cell (Kasela 2017)	CISD1	NA	NA	Naive CD4	CISD1:IPMK	1	0	1	0	0	0	0	0	0	1	0	0	1	0	0.995326	0.0113108	0.0414465	chr10_60028639-60029139	0.999909	0	1
rs1769042	chr10-59956734_G/A	10:58196973:G:A	0.251074	0.0455815	10:59972299:C:A	1	NA	NA	NA	NA	NA	NA	NA	NA	NA	NA	NA	NA	NA	NA	NA	NA	NA	NA	10.7	0.0043	0.0043	0	0	0	0	0	0	0	0	0	0	IPMK	0	0	0	0	0	0	0	0	0	0	0	0	0	0	0	0	0	0	0	0	0	FALSE	0	CD4+ T cell (Kasela 2017)	CISD1	NA	NA	Total CD4 NonActivated	TFAM:CISD1:IPMK	1	0	1	0	0	0	0	0	0	1	0	0	0	1	0.995326	0.0113108	0.0414465	chr10_60028639-60029139	0.999909	0	1
rs1769042	chr10-59956734_G/A	10:58196973:G:A	0.251074	0.0455815	10:59972299:C:A	1	NA	NA	NA	NA	NA	NA	NA	NA	NA	NA	NA	NA	NA	NA	NA	NA	NA	NA	10.7	0.0043	0.0043	0	0	0	0	0	0	0	0	0	0	IPMK	0	0	0	0	0	0	0	0	0	0	0	0	0	0	0	0	0	0	0	0	0	FALSE	0	Blood (GTEx v8)	CISD1:IPMK	NA	NA	Naive CD4	CISD1:IPMK	1	0	1	1	0	0	0	0	0	0	0	0	1	0	0.213566	-0.456693	0.447386	chr10_60041756-60042256	0.363777	0	1
rs1769042	chr10-59956734_G/A	10:58196973:G:A	0.251074	0.0455815	10:59972299:C:A	1	NA	NA	NA	NA	NA	NA	NA	NA	NA	NA	NA	NA	NA	NA	NA	NA	NA	NA	10.7	0.0043	0.0043	0	0	0	0	0	0	0	0	0	0	IPMK	0	0	0	0	0	0	0	0	0	0	0	0	0	0	0	0	0	0	0	0	0	FALSE	0	Blood (GTEx v8)	CISD1:IPMK	NA	NA	Total CD4 NonActivated	TFAM:CISD1:IPMK	1	0	1	1	0	0	0	0	0	0	0	0	0	1	0.213566	-0.456693	0.447386	chr10_60041756-60042256	0.363777	0	1
rs1769042	chr10-59956734_G/A	10:58196973:G:A	0.251074	0.0455815	10:59972299:C:A	1	NA	NA	NA	NA	NA	NA	NA	NA	NA	NA	NA	NA	NA	NA	NA	NA	NA	NA	10.7	0.0043	0.0043	0	0	0	0	0	0	0	0	0	0	IPMK	0	0	0	0	0	0	0	0	0	0	0	0	0	0	0	0	0	0	0	0	0	FALSE	0	Blood (Lepik 2017)	CISD1:IPMK	NA	NA	Naive CD4	CISD1:IPMK	1	0	1	0	1	0	0	0	0	0	0	0	1	0	0.213566	-0.456693	0.447386	chr10_60041756-60042256	0.363777	0	1
rs1769042	chr10-59956734_G/A	10:58196973:G:A	0.251074	0.0455815	10:59972299:C:A	1	NA	NA	NA	NA	NA	NA	NA	NA	NA	NA	NA	NA	NA	NA	NA	NA	NA	NA	10.7	0.0043	0.0043	0	0	0	0	0	0	0	0	0	0	IPMK	0	0	0	0	0	0	0	0	0	0	0	0	0	0	0	0	0	0	0	0	0	FALSE	0	Blood (Lepik 2017)	CISD1:IPMK	NA	NA	Total CD4 NonActivated	TFAM:CISD1:IPMK	1	0	1	0	1	0	0	0	0	0	0	0	0	1	0.213566	-0.456693	0.447386	chr10_60041756-60042256	0.363777	0	1
rs1769042	chr10-59956734_G/A	10:58196973:G:A	0.251074	0.0455815	10:59972299:C:A	1	NA	NA	NA	NA	NA	NA	NA	NA	NA	NA	NA	NA	NA	NA	NA	NA	NA	NA	10.7	0.0043	0.0043	0	0	0	0	0	0	0	0	0	0	IPMK	0	0	0	0	0	0	0	0	0	0	0	0	0	0	0	0	0	0	0	0	0	FALSE	0	Blood (TwinsUK)	CISD1:IPMK	NA	NA	Naive CD4	CISD1:IPMK	1	0	1	0	0	1	0	0	0	0	0	0	1	0	0.213566	-0.456693	0.447386	chr10_60041756-60042256	0.363777	0	1
rs1769042	chr10-59956734_G/A	10:58196973:G:A	0.251074	0.0455815	10:59972299:C:A	1	NA	NA	NA	NA	NA	NA	NA	NA	NA	NA	NA	NA	NA	NA	NA	NA	NA	NA	10.7	0.0043	0.0043	0	0	0	0	0	0	0	0	0	0	IPMK	0	0	0	0	0	0	0	0	0	0	0	0	0	0	0	0	0	0	0	0	0	FALSE	0	Blood (TwinsUK)	CISD1:IPMK	NA	NA	Total CD4 NonActivated	TFAM:CISD1:IPMK	1	0	1	0	0	1	0	0	0	0	0	0	0	1	0.213566	-0.456693	0.447386	chr10_60041756-60042256	0.363777	0	1
rs1769042	chr10-59956734_G/A	10:58196973:G:A	0.251074	0.0455815	10:59972299:C:A	1	NA	NA	NA	NA	NA	NA	NA	NA	NA	NA	NA	NA	NA	NA	NA	NA	NA	NA	10.7	0.0043	0.0043	0	0	0	0	0	0	0	0	0	0	IPMK	0	0	0	0	0	0	0	0	0	0	0	0	0	0	0	0	0	0	0	0	0	FALSE	0	Blood (eQTLGen)	CISD1:IPMK:UBE2D1	NA	NA	Naive CD4	CISD1:IPMK	1	0	1	0	0	0	1	0	0	0	0	0	1	0	0.213566	-0.456693	0.447386	chr10_60041756-60042256	0.363777	0	1
rs1769042	chr10-59956734_G/A	10:58196973:G:A	0.251074	0.0455815	10:59972299:C:A	1	NA	NA	NA	NA	NA	NA	NA	NA	NA	NA	NA	NA	NA	NA	NA	NA	NA	NA	10.7	0.0043	0.0043	0	0	0	0	0	0	0	0	0	0	IPMK	0	0	0	0	0	0	0	0	0	0	0	0	0	0	0	0	0	0	0	0	0	FALSE	0	Blood (eQTLGen)	CISD1:IPMK:UBE2D1	NA	NA	Total CD4 NonActivated	TFAM:CISD1:IPMK	1	0	1	0	0	0	1	0	0	0	0	0	0	1	0.213566	-0.456693	0.447386	chr10_60041756-60042256	0.363777	0	1
rs1769042	chr10-59956734_G/A	10:58196973:G:A	0.251074	0.0455815	10:59972299:C:A	1	NA	NA	NA	NA	NA	NA	NA	NA	NA	NA	NA	NA	NA	NA	NA	NA	NA	NA	10.7	0.0043	0.0043	0	0	0	0	0	0	0	0	0	0	IPMK	0	0	0	0	0	0	0	0	0	0	0	0	0	0	0	0	0	0	0	0	0	FALSE	0	CD4+ T cell (Blueprint)	CISD1	NA	NA	Naive CD4	CISD1:IPMK	1	0	1	0	0	0	0	1	0	0	0	0	1	0	0.213566	-0.456693	0.447386	chr10_60041756-60042256	0.363777	0	1
rs1769042	chr10-59956734_G/A	10:58196973:G:A	0.251074	0.0455815	10:59972299:C:A	1	NA	NA	NA	NA	NA	NA	NA	NA	NA	NA	NA	NA	NA	NA	NA	NA	NA	NA	10.7	0.0043	0.0043	0	0	0	0	0	0	0	0	0	0	IPMK	0	0	0	0	0	0	0	0	0	0	0	0	0	0	0	0	0	0	0	0	0	FALSE	0	CD4+ T cell (Blueprint)	CISD1	NA	NA	Total CD4 NonActivated	TFAM:CISD1:IPMK	1	0	1	0	0	0	0	1	0	0	0	0	0	1	0.213566	-0.456693	0.447386	chr10_60041756-60042256	0.363777	0	1
rs1769042	chr10-59956734_G/A	10:58196973:G:A	0.251074	0.0455815	10:59972299:C:A	1	NA	NA	NA	NA	NA	NA	NA	NA	NA	NA	NA	NA	NA	NA	NA	NA	NA	NA	10.7	0.0043	0.0043	0	0	0	0	0	0	0	0	0	0	IPMK	0	0	0	0	0	0	0	0	0	0	0	0	0	0	0	0	0	0	0	0	0	FALSE	0	CD4+ T cell (CEDAR)	CISD1	NA	NA	Naive CD4	CISD1:IPMK	1	0	1	0	0	0	0	0	1	0	0	0	1	0	0.213566	-0.456693	0.447386	chr10_60041756-60042256	0.363777	0	1
rs1769042	chr10-59956734_G/A	10:58196973:G:A	0.251074	0.0455815	10:59972299:C:A	1	NA	NA	NA	NA	NA	NA	NA	NA	NA	NA	NA	NA	NA	NA	NA	NA	NA	NA	10.7	0.0043	0.0043	0	0	0	0	0	0	0	0	0	0	IPMK	0	0	0	0	0	0	0	0	0	0	0	0	0	0	0	0	0	0	0	0	0	FALSE	0	CD4+ T cell (CEDAR)	CISD1	NA	NA	Total CD4 NonActivated	TFAM:CISD1:IPMK	1	0	1	0	0	0	0	0	1	0	0	0	0	1	0.213566	-0.456693	0.447386	chr10_60041756-60042256	0.363777	0	1
rs1769042	chr10-59956734_G/A	10:58196973:G:A	0.251074	0.0455815	10:59972299:C:A	1	NA	NA	NA	NA	NA	NA	NA	NA	NA	NA	NA	NA	NA	NA	NA	NA	NA	NA	10.7	0.0043	0.0043	0	0	0	0	0	0	0	0	0	0	IPMK	0	0	0	0	0	0	0	0	0	0	0	0	0	0	0	0	0	0	0	0	0	FALSE	0	CD4+ T cell (Kasela 2017)	CISD1	NA	NA	Naive CD4	CISD1:IPMK	1	0	1	0	0	0	0	0	0	1	0	0	1	0	0.213566	-0.456693	0.447386	chr10_60041756-60042256	0.363777	0	1
rs1769042	chr10-59956734_G/A	10:58196973:G:A	0.251074	0.0455815	10:59972299:C:A	1	NA	NA	NA	NA	NA	NA	NA	NA	NA	NA	NA	NA	NA	NA	NA	NA	NA	NA	10.7	0.0043	0.0043	0	0	0	0	0	0	0	0	0	0	IPMK	0	0	0	0	0	0	0	0	0	0	0	0	0	0	0	0	0	0	0	0	0	FALSE	0	CD4+ T cell (Kasela 2017)	CISD1	NA	NA	Total CD4 NonActivated	TFAM:CISD1:IPMK	1	0	1	0	0	0	0	0	0	1	0	0	0	1	0.213566	-0.456693	0.447386	chr10_60041756-60042256	0.363777	0	1
rs1769042	chr10-59956734_G/A	10:58196973:G:A	0.251074	0.0455815	10:59972299:C:A	1	NA	NA	NA	NA	NA	NA	NA	NA	NA	NA	NA	NA	NA	NA	NA	NA	NA	NA	10.7	0.0043	0.0043	0	0	0	0	0	0	0	0	0	0	IPMK	0	0	0	0	0	0	0	0	0	0	0	0	0	0	0	0	0	0	0	0	0	FALSE	0	Blood (GTEx v8)	CISD1:IPMK	NA	NA	Naive CD4	CISD1:IPMK	1	0	1	1	0	0	0	0	0	0	0	0	1	0	8.03189e-08	-0.46962	0.208529	chr10_60042286-60042786	1.88969e-07	1	1
rs1769042	chr10-59956734_G/A	10:58196973:G:A	0.251074	0.0455815	10:59972299:C:A	1	NA	NA	NA	NA	NA	NA	NA	NA	NA	NA	NA	NA	NA	NA	NA	NA	NA	NA	10.7	0.0043	0.0043	0	0	0	0	0	0	0	0	0	0	IPMK	0	0	0	0	0	0	0	0	0	0	0	0	0	0	0	0	0	0	0	0	0	FALSE	0	Blood (GTEx v8)	CISD1:IPMK	NA	NA	Total CD4 NonActivated	TFAM:CISD1:IPMK	1	0	1	1	0	0	0	0	0	0	0	0	0	1	8.03189e-08	-0.46962	0.208529	chr10_60042286-60042786	1.88969e-07	1	1
rs1769042	chr10-59956734_G/A	10:58196973:G:A	0.251074	0.0455815	10:59972299:C:A	1	NA	NA	NA	NA	NA	NA	NA	NA	NA	NA	NA	NA	NA	NA	NA	NA	NA	NA	10.7	0.0043	0.0043	0	0	0	0	0	0	0	0	0	0	IPMK	0	0	0	0	0	0	0	0	0	0	0	0	0	0	0	0	0	0	0	0	0	FALSE	0	Blood (Lepik 2017)	CISD1:IPMK	NA	NA	Naive CD4	CISD1:IPMK	1	0	1	0	1	0	0	0	0	0	0	0	1	0	8.03189e-08	-0.46962	0.208529	chr10_60042286-60042786	1.88969e-07	1	1
rs1769042	chr10-59956734_G/A	10:58196973:G:A	0.251074	0.0455815	10:59972299:C:A	1	NA	NA	NA	NA	NA	NA	NA	NA	NA	NA	NA	NA	NA	NA	NA	NA	NA	NA	10.7	0.0043	0.0043	0	0	0	0	0	0	0	0	0	0	IPMK	0	0	0	0	0	0	0	0	0	0	0	0	0	0	0	0	0	0	0	0	0	FALSE	0	Blood (Lepik 2017)	CISD1:IPMK	NA	NA	Total CD4 NonActivated	TFAM:CISD1:IPMK	1	0	1	0	1	0	0	0	0	0	0	0	0	1	8.03189e-08	-0.46962	0.208529	chr10_60042286-60042786	1.88969e-07	1	1
rs1769042	chr10-59956734_G/A	10:58196973:G:A	0.251074	0.0455815	10:59972299:C:A	1	NA	NA	NA	NA	NA	NA	NA	NA	NA	NA	NA	NA	NA	NA	NA	NA	NA	NA	10.7	0.0043	0.0043	0	0	0	0	0	0	0	0	0	0	IPMK	0	0	0	0	0	0	0	0	0	0	0	0	0	0	0	0	0	0	0	0	0	FALSE	0	Blood (TwinsUK)	CISD1:IPMK	NA	NA	Naive CD4	CISD1:IPMK	1	0	1	0	0	1	0	0	0	0	0	0	1	0	8.03189e-08	-0.46962	0.208529	chr10_60042286-60042786	1.88969e-07	1	1
rs1769042	chr10-59956734_G/A	10:58196973:G:A	0.251074	0.0455815	10:59972299:C:A	1	NA	NA	NA	NA	NA	NA	NA	NA	NA	NA	NA	NA	NA	NA	NA	NA	NA	NA	10.7	0.0043	0.0043	0	0	0	0	0	0	0	0	0	0	IPMK	0	0	0	0	0	0	0	0	0	0	0	0	0	0	0	0	0	0	0	0	0	FALSE	0	Blood (TwinsUK)	CISD1:IPMK	NA	NA	Total CD4 NonActivated	TFAM:CISD1:IPMK	1	0	1	0	0	1	0	0	0	0	0	0	0	1	8.03189e-08	-0.46962	0.208529	chr10_60042286-60042786	1.88969e-07	1	1
rs1769042	chr10-59956734_G/A	10:58196973:G:A	0.251074	0.0455815	10:59972299:C:A	1	NA	NA	NA	NA	NA	NA	NA	NA	NA	NA	NA	NA	NA	NA	NA	NA	NA	NA	10.7	0.0043	0.0043	0	0	0	0	0	0	0	0	0	0	IPMK	0	0	0	0	0	0	0	0	0	0	0	0	0	0	0	0	0	0	0	0	0	FALSE	0	Blood (eQTLGen)	CISD1:IPMK:UBE2D1	NA	NA	Naive CD4	CISD1:IPMK	1	0	1	0	0	0	1	0	0	0	0	0	1	0	8.03189e-08	-0.46962	0.208529	chr10_60042286-60042786	1.88969e-07	1	1
rs1769042	chr10-59956734_G/A	10:58196973:G:A	0.251074	0.0455815	10:59972299:C:A	1	NA	NA	NA	NA	NA	NA	NA	NA	NA	NA	NA	NA	NA	NA	NA	NA	NA	NA	10.7	0.0043	0.0043	0	0	0	0	0	0	0	0	0	0	IPMK	0	0	0	0	0	0	0	0	0	0	0	0	0	0	0	0	0	0	0	0	0	FALSE	0	Blood (eQTLGen)	CISD1:IPMK:UBE2D1	NA	NA	Total CD4 NonActivated	TFAM:CISD1:IPMK	1	0	1	0	0	0	1	0	0	0	0	0	0	1	8.03189e-08	-0.46962	0.208529	chr10_60042286-60042786	1.88969e-07	1	1
rs1769042	chr10-59956734_G/A	10:58196973:G:A	0.251074	0.0455815	10:59972299:C:A	1	NA	NA	NA	NA	NA	NA	NA	NA	NA	NA	NA	NA	NA	NA	NA	NA	NA	NA	10.7	0.0043	0.0043	0	0	0	0	0	0	0	0	0	0	IPMK	0	0	0	0	0	0	0	0	0	0	0	0	0	0	0	0	0	0	0	0	0	FALSE	0	CD4+ T cell (Blueprint)	CISD1	NA	NA	Naive CD4	CISD1:IPMK	1	0	1	0	0	0	0	1	0	0	0	0	1	0	8.03189e-08	-0.46962	0.208529	chr10_60042286-60042786	1.88969e-07	1	1
rs1769042	chr10-59956734_G/A	10:58196973:G:A	0.251074	0.0455815	10:59972299:C:A	1	NA	NA	NA	NA	NA	NA	NA	NA	NA	NA	NA	NA	NA	NA	NA	NA	NA	NA	10.7	0.0043	0.0043	0	0	0	0	0	0	0	0	0	0	IPMK	0	0	0	0	0	0	0	0	0	0	0	0	0	0	0	0	0	0	0	0	0	FALSE	0	CD4+ T cell (Blueprint)	CISD1	NA	NA	Total CD4 NonActivated	TFAM:CISD1:IPMK	1	0	1	0	0	0	0	1	0	0	0	0	0	1	8.03189e-08	-0.46962	0.208529	chr10_60042286-60042786	1.88969e-07	1	1
rs1769042	chr10-59956734_G/A	10:58196973:G:A	0.251074	0.0455815	10:59972299:C:A	1	NA	NA	NA	NA	NA	NA	NA	NA	NA	NA	NA	NA	NA	NA	NA	NA	NA	NA	10.7	0.0043	0.0043	0	0	0	0	0	0	0	0	0	0	IPMK	0	0	0	0	0	0	0	0	0	0	0	0	0	0	0	0	0	0	0	0	0	FALSE	0	CD4+ T cell (CEDAR)	CISD1	NA	NA	Naive CD4	CISD1:IPMK	1	0	1	0	0	0	0	0	1	0	0	0	1	0	8.03189e-08	-0.46962	0.208529	chr10_60042286-60042786	1.88969e-07	1	1
rs1769042	chr10-59956734_G/A	10:58196973:G:A	0.251074	0.0455815	10:59972299:C:A	1	NA	NA	NA	NA	NA	NA	NA	NA	NA	NA	NA	NA	NA	NA	NA	NA	NA	NA	10.7	0.0043	0.0043	0	0	0	0	0	0	0	0	0	0	IPMK	0	0	0	0	0	0	0	0	0	0	0	0	0	0	0	0	0	0	0	0	0	FALSE	0	CD4+ T cell (CEDAR)	CISD1	NA	NA	Total CD4 NonActivated	TFAM:CISD1:IPMK	1	0	1	0	0	0	0	0	1	0	0	0	0	1	8.03189e-08	-0.46962	0.208529	chr10_60042286-60042786	1.88969e-07	1	1
rs1769042	chr10-59956734_G/A	10:58196973:G:A	0.251074	0.0455815	10:59972299:C:A	1	NA	NA	NA	NA	NA	NA	NA	NA	NA	NA	NA	NA	NA	NA	NA	NA	NA	NA	10.7	0.0043	0.0043	0	0	0	0	0	0	0	0	0	0	IPMK	0	0	0	0	0	0	0	0	0	0	0	0	0	0	0	0	0	0	0	0	0	FALSE	0	CD4+ T cell (Kasela 2017)	CISD1	NA	NA	Naive CD4	CISD1:IPMK	1	0	1	0	0	0	0	0	0	1	0	0	1	0	8.03189e-08	-0.46962	0.208529	chr10_60042286-60042786	1.88969e-07	1	1
rs1769042	chr10-59956734_G/A	10:58196973:G:A	0.251074	0.0455815	10:59972299:C:A	1	NA	NA	NA	NA	NA	NA	NA	NA	NA	NA	NA	NA	NA	NA	NA	NA	NA	NA	10.7	0.0043	0.0043	0	0	0	0	0	0	0	0	0	0	IPMK	0	0	0	0	0	0	0	0	0	0	0	0	0	0	0	0	0	0	0	0	0	FALSE	0	CD4+ T cell (Kasela 2017)	CISD1	NA	NA	Total CD4 NonActivated	TFAM:CISD1:IPMK	1	0	1	0	0	0	0	0	0	1	0	0	0	1	8.03189e-08	-0.46962	0.208529	chr10_60042286-60042786	1.88969e-07	1	1
rs3824661	chr10-8104340_T/A	10:8062377:T:A	-0.371873	0.0455815	10:8104722:C:T	0.962214	NA	NA	NA	NA	NA	NA	NA	NA	NA	8.52	0.0979	0.7254	NA	NA	NA	NA	NA	NA	NA	NA	NA	0	0	0	0	0	0	0	0	0	0	GATA3	0	0	0	1	1	0	1	1	0	0	0	0	0	0	0	0	0	0	0	0	0	TRUE	4	NA	NA	NA	NA	NA	NA	0	0	0	0	0	0	0	0	0	0	0	0	0	0	0.519602	0.119136	0.168798	chr10_8068782-8069282	0.681628	0	1
rs3824661	chr10-8104340_T/A	10:8062377:T:A	-0.371873	0.0455815	10:8104722:C:T	0.962214	NA	NA	NA	NA	NA	NA	NA	NA	NA	8.52	0.0979	0.7254	NA	NA	NA	NA	NA	NA	NA	NA	NA	0	0	0	0	0	0	0	0	0	0	GATA3	0	0	0	1	1	0	1	1	0	0	0	0	0	0	0	0	0	0	0	0	0	TRUE	4	NA	NA	NA	NA	NA	NA	0	0	0	0	0	0	0	0	0	0	0	0	0	0	0.971377	-0.00517011	0.125087	chr10_8077831-8078331	0.999457	0	1
rs3824661	chr10-8104340_T/A	10:8062377:T:A	-0.371873	0.0455815	10:8104722:C:T	0.962214	NA	NA	NA	NA	NA	NA	NA	NA	NA	8.52	0.0979	0.7254	NA	NA	NA	NA	NA	NA	NA	NA	NA	0	0	0	0	0	0	0	0	0	0	GATA3	0	0	0	1	1	0	1	1	0	0	0	0	0	0	0	0	0	0	0	0	0	TRUE	4	NA	NA	NA	NA	NA	NA	0	0	0	0	0	0	0	0	0	0	0	0	0	0	0.946605	0.00741672	0.0707245	chr10_8130406-8130906	0.98151	0	1
rs3824661	chr10-8104340_T/A	10:8062377:T:A	-0.371873	0.0455815	10:8104722:C:T	0.962214	NA	NA	NA	NA	NA	NA	NA	NA	NA	8.52	0.0979	0.7254	NA	NA	NA	NA	NA	NA	NA	NA	NA	0	0	0	0	0	0	0	0	0	0	GATA3	0	0	0	1	1	0	1	1	0	0	0	0	0	0	0	0	0	0	0	0	0	TRUE	4	NA	NA	NA	NA	NA	NA	0	0	0	0	0	0	0	0	0	0	0	0	0	0	0.000150051	-0.138534	0.0361026	chr10_8225053-8225553	0.00166128	1	1
rs664219	chr11-110000795_A/G	11:110130070:A:G	0.127929	0.0455815	11:109962432:A:G	0.911736	NA	NA	NA	NA	NA	NA	15.05	0.0128	0.9292	NA	NA	NA	NA	NA	NA	NA	NA	NA	9	0.0188	0.8901	0	0	0	0	0	0	0	0	0	0	ZC3H12C	0	0	0	0	0	0	0	0	0	0	0	0	0	0	0	0	0	0	0	0	0	FALSE	0	NA	NA	NA	NA	NA	NA	0	0	0	0	0	0	0	0	0	0	0	0	0	0	0.277787	-0.38845	0.338079	chr11_109933419-109933919	0.857741	0	1
rs664219	chr11-110000795_A/G	11:110130070:A:G	0.127929	0.0455815	11:109962432:A:G	0.911736	NA	NA	NA	NA	NA	NA	15.05	0.0128	0.9292	NA	NA	NA	NA	NA	NA	NA	NA	NA	9	0.0188	0.8901	0	0	0	0	0	0	0	0	0	0	ZC3H12C	0	0	0	0	0	0	0	0	0	0	0	0	0	0	0	0	0	0	0	0	0	FALSE	0	NA	NA	NA	NA	NA	NA	0	0	0	0	0	0	0	0	0	0	0	0	0	0	0.688439	0.0827916	0.270587	chr11_109964244-109964744	0.835962	0	1
rs664219	chr11-110000795_A/G	11:110130070:A:G	0.127929	0.0455815	11:109962432:A:G	0.911736	NA	NA	NA	NA	NA	NA	15.05	0.0128	0.9292	NA	NA	NA	NA	NA	NA	NA	NA	NA	9	0.0188	0.8901	0	0	0	0	0	0	0	0	0	0	ZC3H12C	0	0	0	0	0	0	0	0	0	0	0	0	0	0	0	0	0	0	0	0	0	FALSE	0	NA	NA	NA	NA	NA	NA	0	0	0	0	0	0	0	0	0	0	0	0	0	0	0.120012	-0.401204	0.247905	chr11_109968352-109968852	0.24985	0	1
rs664219	chr11-110000795_A/G	11:110130070:A:G	0.127929	0.0455815	11:109962432:A:G	0.911736	NA	NA	NA	NA	NA	NA	15.05	0.0128	0.9292	NA	NA	NA	NA	NA	NA	NA	NA	NA	9	0.0188	0.8901	0	0	0	0	0	0	0	0	0	0	ZC3H12C	0	0	0	0	0	0	0	0	0	0	0	0	0	0	0	0	0	0	0	0	0	FALSE	0	NA	NA	NA	NA	NA	NA	0	0	0	0	0	0	0	0	0	0	0	0	0	0	0.953572	-0.037954	0.406712	chr11_109984181-109984681	0.986075	0	1
rs664219	chr11-110000795_A/G	11:110130070:A:G	0.127929	0.0455815	11:109962432:A:G	0.911736	NA	NA	NA	NA	NA	NA	15.05	0.0128	0.9292	NA	NA	NA	NA	NA	NA	NA	NA	NA	9	0.0188	0.8901	0	0	0	0	0	0	0	0	0	0	ZC3H12C	0	0	0	0	0	0	0	0	0	0	0	0	0	0	0	0	0	0	0	0	0	FALSE	0	NA	NA	NA	NA	NA	NA	0	0	0	0	0	0	0	0	0	0	0	0	0	0	0.00211753	-0.495346	0.251268	chr11_110079630-110080130	0.00618182	1	1
rs937564	chr12-123477311_T/C	12:122992764:T:C	0.200317	0.0455815	12:123593382:C:T	0.825551	NA	NA	NA	12.7	0.0121	0.7547	NA	NA	NA	NA	NA	NA	NA	NA	NA	NA	NA	NA	NA	NA	NA	0	0	0	0	0	0	0	0	0	1	ABCB9	0	0	0	0	0	0	0	0	0	0	0	0	0	0	0	0	0	0	0	0	0	FALSE	0	Blood (GTEx v8)	CDK2AP1	NA	NA	Naive CD4	MPHOSPH9	1	0	1	1	0	0	0	0	0	0	0	0	1	0	0.122085	0.131719	0.0818245	chr12_123363511-123364011	0.355596	0	1
rs937564	chr12-123477311_T/C	12:122992764:T:C	0.200317	0.0455815	12:123593382:C:T	0.825551	NA	NA	NA	12.7	0.0121	0.7547	NA	NA	NA	NA	NA	NA	NA	NA	NA	NA	NA	NA	NA	NA	NA	0	0	0	0	0	0	0	0	0	1	ABCB9	0	0	0	0	0	0	0	0	0	0	0	0	0	0	0	0	0	0	0	0	0	FALSE	0	Blood (Lepik 2017)	KMT5A:ABCB9	NA	NA	Naive CD4	MPHOSPH9	1	0	1	0	1	0	0	0	0	0	0	0	1	0	0.122085	0.131719	0.0818245	chr12_123363511-123364011	0.355596	0	1
rs937564	chr12-123477311_T/C	12:122992764:T:C	0.200317	0.0455815	12:123593382:C:T	0.825551	NA	NA	NA	12.7	0.0121	0.7547	NA	NA	NA	NA	NA	NA	NA	NA	NA	NA	NA	NA	NA	NA	NA	0	0	0	0	0	0	0	0	0	1	ABCB9	0	0	0	0	0	0	0	0	0	0	0	0	0	0	0	0	0	0	0	0	0	FALSE	0	Blood (eQTLGen)	CDK2AP1:EIF2B1:PITPNM2:ARL6IP4:SBNO1:KMT5A:OGFOD2:ABCB9:SNRNP35:MPHOSPH9	NA	NA	Naive CD4	MPHOSPH9	1	0	1	0	0	0	1	0	0	0	0	0	1	0	0.122085	0.131719	0.0818245	chr12_123363511-123364011	0.355596	0	1
rs937564	chr12-123477311_T/C	12:122992764:T:C	0.200317	0.0455815	12:123593382:C:T	0.825551	NA	NA	NA	12.7	0.0121	0.7547	NA	NA	NA	NA	NA	NA	NA	NA	NA	NA	NA	NA	NA	NA	NA	0	0	0	0	0	0	0	0	0	1	ABCB9	0	0	0	0	0	0	0	0	0	0	0	0	0	0	0	0	0	0	0	0	0	FALSE	0	CD4+ T cell (Blueprint)	CDK2AP1:ABCB9:SNRNP35	NA	NA	Naive CD4	MPHOSPH9	1	0	1	0	0	0	0	1	0	0	0	0	1	0	0.122085	0.131719	0.0818245	chr12_123363511-123364011	0.355596	0	1
rs937564	chr12-123477311_T/C	12:122992764:T:C	0.200317	0.0455815	12:123593382:C:T	0.825551	NA	NA	NA	12.7	0.0121	0.7547	NA	NA	NA	NA	NA	NA	NA	NA	NA	NA	NA	NA	NA	NA	NA	0	0	0	0	0	0	0	0	0	1	ABCB9	0	0	0	0	0	0	0	0	0	0	0	0	0	0	0	0	0	0	0	0	0	FALSE	0	CD4+ T cell (CEDAR)	SBNO1:ABCB9	NA	NA	Naive CD4	MPHOSPH9	1	0	1	0	0	0	0	0	1	0	0	0	1	0	0.122085	0.131719	0.0818245	chr12_123363511-123364011	0.355596	0	1
rs937564	chr12-123477311_T/C	12:122992764:T:C	0.200317	0.0455815	12:123593382:C:T	0.825551	NA	NA	NA	12.7	0.0121	0.7547	NA	NA	NA	NA	NA	NA	NA	NA	NA	NA	NA	NA	NA	NA	NA	0	0	0	0	0	0	0	0	0	1	ABCB9	0	0	0	0	0	0	0	0	0	0	0	0	0	0	0	0	0	0	0	0	0	FALSE	0	CD4+ T cell (Kasela 2017)	ABCB9	NA	NA	Naive CD4	MPHOSPH9	1	0	1	0	0	0	0	0	0	1	0	0	1	0	0.122085	0.131719	0.0818245	chr12_123363511-123364011	0.355596	0	1
rs937564	chr12-123477311_T/C	12:122992764:T:C	0.200317	0.0455815	12:123593382:C:T	0.825551	NA	NA	NA	12.7	0.0121	0.7547	NA	NA	NA	NA	NA	NA	NA	NA	NA	NA	NA	NA	NA	NA	NA	0	0	0	0	0	0	0	0	0	1	ABCB9	0	0	0	0	0	0	0	0	0	0	0	0	0	0	0	0	0	0	0	0	0	FALSE	0	CD4+ T cell (Schmiedel 2018)	MPHOSPH9	NA	NA	Naive CD4	MPHOSPH9	1	0	1	0	0	0	0	0	0	0	1	0	1	0	0.122085	0.131719	0.0818245	chr12_123363511-123364011	0.355596	0	1
rs937564	chr12-123477311_T/C	12:122992764:T:C	0.200317	0.0455815	12:123593382:C:T	0.825551	NA	NA	NA	12.7	0.0121	0.7547	NA	NA	NA	NA	NA	NA	NA	NA	NA	NA	NA	NA	NA	NA	NA	0	0	0	0	0	0	0	0	0	1	ABCB9	0	0	0	0	0	0	0	0	0	0	0	0	0	0	0	0	0	0	0	0	0	FALSE	0	Blood (GTEx v8)	CDK2AP1	NA	NA	Naive CD4	MPHOSPH9	1	0	1	1	0	0	0	0	0	0	0	0	1	0	0.0428433	0.15655	0.131345	chr12_123383112-123383612	0.349006	0	1
rs937564	chr12-123477311_T/C	12:122992764:T:C	0.200317	0.0455815	12:123593382:C:T	0.825551	NA	NA	NA	12.7	0.0121	0.7547	NA	NA	NA	NA	NA	NA	NA	NA	NA	NA	NA	NA	NA	NA	NA	0	0	0	0	0	0	0	0	0	1	ABCB9	0	0	0	0	0	0	0	0	0	0	0	0	0	0	0	0	0	0	0	0	0	FALSE	0	Blood (Lepik 2017)	KMT5A:ABCB9	NA	NA	Naive CD4	MPHOSPH9	1	0	1	0	1	0	0	0	0	0	0	0	1	0	0.0428433	0.15655	0.131345	chr12_123383112-123383612	0.349006	0	1
rs937564	chr12-123477311_T/C	12:122992764:T:C	0.200317	0.0455815	12:123593382:C:T	0.825551	NA	NA	NA	12.7	0.0121	0.7547	NA	NA	NA	NA	NA	NA	NA	NA	NA	NA	NA	NA	NA	NA	NA	0	0	0	0	0	0	0	0	0	1	ABCB9	0	0	0	0	0	0	0	0	0	0	0	0	0	0	0	0	0	0	0	0	0	FALSE	0	Blood (eQTLGen)	CDK2AP1:EIF2B1:PITPNM2:ARL6IP4:SBNO1:KMT5A:OGFOD2:ABCB9:SNRNP35:MPHOSPH9	NA	NA	Naive CD4	MPHOSPH9	1	0	1	0	0	0	1	0	0	0	0	0	1	0	0.0428433	0.15655	0.131345	chr12_123383112-123383612	0.349006	0	1
rs937564	chr12-123477311_T/C	12:122992764:T:C	0.200317	0.0455815	12:123593382:C:T	0.825551	NA	NA	NA	12.7	0.0121	0.7547	NA	NA	NA	NA	NA	NA	NA	NA	NA	NA	NA	NA	NA	NA	NA	0	0	0	0	0	0	0	0	0	1	ABCB9	0	0	0	0	0	0	0	0	0	0	0	0	0	0	0	0	0	0	0	0	0	FALSE	0	CD4+ T cell (Blueprint)	CDK2AP1:ABCB9:SNRNP35	NA	NA	Naive CD4	MPHOSPH9	1	0	1	0	0	0	0	1	0	0	0	0	1	0	0.0428433	0.15655	0.131345	chr12_123383112-123383612	0.349006	0	1
rs937564	chr12-123477311_T/C	12:122992764:T:C	0.200317	0.0455815	12:123593382:C:T	0.825551	NA	NA	NA	12.7	0.0121	0.7547	NA	NA	NA	NA	NA	NA	NA	NA	NA	NA	NA	NA	NA	NA	NA	0	0	0	0	0	0	0	0	0	1	ABCB9	0	0	0	0	0	0	0	0	0	0	0	0	0	0	0	0	0	0	0	0	0	FALSE	0	CD4+ T cell (CEDAR)	SBNO1:ABCB9	NA	NA	Naive CD4	MPHOSPH9	1	0	1	0	0	0	0	0	1	0	0	0	1	0	0.0428433	0.15655	0.131345	chr12_123383112-123383612	0.349006	0	1
rs937564	chr12-123477311_T/C	12:122992764:T:C	0.200317	0.0455815	12:123593382:C:T	0.825551	NA	NA	NA	12.7	0.0121	0.7547	NA	NA	NA	NA	NA	NA	NA	NA	NA	NA	NA	NA	NA	NA	NA	0	0	0	0	0	0	0	0	0	1	ABCB9	0	0	0	0	0	0	0	0	0	0	0	0	0	0	0	0	0	0	0	0	0	FALSE	0	CD4+ T cell (Kasela 2017)	ABCB9	NA	NA	Naive CD4	MPHOSPH9	1	0	1	0	0	0	0	0	0	1	0	0	1	0	0.0428433	0.15655	0.131345	chr12_123383112-123383612	0.349006	0	1
rs937564	chr12-123477311_T/C	12:122992764:T:C	0.200317	0.0455815	12:123593382:C:T	0.825551	NA	NA	NA	12.7	0.0121	0.7547	NA	NA	NA	NA	NA	NA	NA	NA	NA	NA	NA	NA	NA	NA	NA	0	0	0	0	0	0	0	0	0	1	ABCB9	0	0	0	0	0	0	0	0	0	0	0	0	0	0	0	0	0	0	0	0	0	FALSE	0	CD4+ T cell (Schmiedel 2018)	MPHOSPH9	NA	NA	Naive CD4	MPHOSPH9	1	0	1	0	0	0	0	0	0	0	1	0	1	0	0.0428433	0.15655	0.131345	chr12_123383112-123383612	0.349006	0	1
rs937564	chr12-123477311_T/C	12:122992764:T:C	0.200317	0.0455815	12:123593382:C:T	0.825551	NA	NA	NA	12.7	0.0121	0.7547	NA	NA	NA	NA	NA	NA	NA	NA	NA	NA	NA	NA	NA	NA	NA	0	0	0	0	0	0	0	0	0	1	ABCB9	0	0	0	0	0	0	0	0	0	0	0	0	0	0	0	0	0	0	0	0	0	FALSE	0	Blood (GTEx v8)	CDK2AP1	NA	NA	Naive CD4	MPHOSPH9	1	0	1	1	0	0	0	0	0	0	0	0	1	0	3.27795e-06	0.346926	0.18443	chr12_123528014-123528514	1.42751e-05	1	1
rs937564	chr12-123477311_T/C	12:122992764:T:C	0.200317	0.0455815	12:123593382:C:T	0.825551	NA	NA	NA	12.7	0.0121	0.7547	NA	NA	NA	NA	NA	NA	NA	NA	NA	NA	NA	NA	NA	NA	NA	0	0	0	0	0	0	0	0	0	1	ABCB9	0	0	0	0	0	0	0	0	0	0	0	0	0	0	0	0	0	0	0	0	0	FALSE	0	Blood (Lepik 2017)	KMT5A:ABCB9	NA	NA	Naive CD4	MPHOSPH9	1	0	1	0	1	0	0	0	0	0	0	0	1	0	3.27795e-06	0.346926	0.18443	chr12_123528014-123528514	1.42751e-05	1	1
rs937564	chr12-123477311_T/C	12:122992764:T:C	0.200317	0.0455815	12:123593382:C:T	0.825551	NA	NA	NA	12.7	0.0121	0.7547	NA	NA	NA	NA	NA	NA	NA	NA	NA	NA	NA	NA	NA	NA	NA	0	0	0	0	0	0	0	0	0	1	ABCB9	0	0	0	0	0	0	0	0	0	0	0	0	0	0	0	0	0	0	0	0	0	FALSE	0	Blood (eQTLGen)	CDK2AP1:EIF2B1:PITPNM2:ARL6IP4:SBNO1:KMT5A:OGFOD2:ABCB9:SNRNP35:MPHOSPH9	NA	NA	Naive CD4	MPHOSPH9	1	0	1	0	0	0	1	0	0	0	0	0	1	0	3.27795e-06	0.346926	0.18443	chr12_123528014-123528514	1.42751e-05	1	1
rs937564	chr12-123477311_T/C	12:122992764:T:C	0.200317	0.0455815	12:123593382:C:T	0.825551	NA	NA	NA	12.7	0.0121	0.7547	NA	NA	NA	NA	NA	NA	NA	NA	NA	NA	NA	NA	NA	NA	NA	0	0	0	0	0	0	0	0	0	1	ABCB9	0	0	0	0	0	0	0	0	0	0	0	0	0	0	0	0	0	0	0	0	0	FALSE	0	CD4+ T cell (Blueprint)	CDK2AP1:ABCB9:SNRNP35	NA	NA	Naive CD4	MPHOSPH9	1	0	1	0	0	0	0	1	0	0	0	0	1	0	3.27795e-06	0.346926	0.18443	chr12_123528014-123528514	1.42751e-05	1	1
rs937564	chr12-123477311_T/C	12:122992764:T:C	0.200317	0.0455815	12:123593382:C:T	0.825551	NA	NA	NA	12.7	0.0121	0.7547	NA	NA	NA	NA	NA	NA	NA	NA	NA	NA	NA	NA	NA	NA	NA	0	0	0	0	0	0	0	0	0	1	ABCB9	0	0	0	0	0	0	0	0	0	0	0	0	0	0	0	0	0	0	0	0	0	FALSE	0	CD4+ T cell (CEDAR)	SBNO1:ABCB9	NA	NA	Naive CD4	MPHOSPH9	1	0	1	0	0	0	0	0	1	0	0	0	1	0	3.27795e-06	0.346926	0.18443	chr12_123528014-123528514	1.42751e-05	1	1
rs937564	chr12-123477311_T/C	12:122992764:T:C	0.200317	0.0455815	12:123593382:C:T	0.825551	NA	NA	NA	12.7	0.0121	0.7547	NA	NA	NA	NA	NA	NA	NA	NA	NA	NA	NA	NA	NA	NA	NA	0	0	0	0	0	0	0	0	0	1	ABCB9	0	0	0	0	0	0	0	0	0	0	0	0	0	0	0	0	0	0	0	0	0	FALSE	0	CD4+ T cell (Kasela 2017)	ABCB9	NA	NA	Naive CD4	MPHOSPH9	1	0	1	0	0	0	0	0	0	1	0	0	1	0	3.27795e-06	0.346926	0.18443	chr12_123528014-123528514	1.42751e-05	1	1
rs937564	chr12-123477311_T/C	12:122992764:T:C	0.200317	0.0455815	12:123593382:C:T	0.825551	NA	NA	NA	12.7	0.0121	0.7547	NA	NA	NA	NA	NA	NA	NA	NA	NA	NA	NA	NA	NA	NA	NA	0	0	0	0	0	0	0	0	0	1	ABCB9	0	0	0	0	0	0	0	0	0	0	0	0	0	0	0	0	0	0	0	0	0	FALSE	0	CD4+ T cell (Schmiedel 2018)	MPHOSPH9	NA	NA	Naive CD4	MPHOSPH9	1	0	1	0	0	0	0	0	0	0	1	0	1	0	3.27795e-06	0.346926	0.18443	chr12_123528014-123528514	1.42751e-05	1	1
rs937564	chr12-123477311_T/C	12:122992764:T:C	0.200317	0.0455815	12:123593382:C:T	0.825551	NA	NA	NA	12.7	0.0121	0.7547	NA	NA	NA	NA	NA	NA	NA	NA	NA	NA	NA	NA	NA	NA	NA	0	0	0	0	0	0	0	0	0	1	ABCB9	0	0	0	0	0	0	0	0	0	0	0	0	0	0	0	0	0	0	0	0	0	FALSE	0	Blood (GTEx v8)	CDK2AP1	NA	NA	Naive CD4	MPHOSPH9	1	0	1	1	0	0	0	0	0	0	0	0	1	0	0.194553	-0.17496	0.128504	chr12_123570202-123570702	0.396138	0	1
rs937564	chr12-123477311_T/C	12:122992764:T:C	0.200317	0.0455815	12:123593382:C:T	0.825551	NA	NA	NA	12.7	0.0121	0.7547	NA	NA	NA	NA	NA	NA	NA	NA	NA	NA	NA	NA	NA	NA	NA	0	0	0	0	0	0	0	0	0	1	ABCB9	0	0	0	0	0	0	0	0	0	0	0	0	0	0	0	0	0	0	0	0	0	FALSE	0	Blood (Lepik 2017)	KMT5A:ABCB9	NA	NA	Naive CD4	MPHOSPH9	1	0	1	0	1	0	0	0	0	0	0	0	1	0	0.194553	-0.17496	0.128504	chr12_123570202-123570702	0.396138	0	1
rs937564	chr12-123477311_T/C	12:122992764:T:C	0.200317	0.0455815	12:123593382:C:T	0.825551	NA	NA	NA	12.7	0.0121	0.7547	NA	NA	NA	NA	NA	NA	NA	NA	NA	NA	NA	NA	NA	NA	NA	0	0	0	0	0	0	0	0	0	1	ABCB9	0	0	0	0	0	0	0	0	0	0	0	0	0	0	0	0	0	0	0	0	0	FALSE	0	Blood (eQTLGen)	CDK2AP1:EIF2B1:PITPNM2:ARL6IP4:SBNO1:KMT5A:OGFOD2:ABCB9:SNRNP35:MPHOSPH9	NA	NA	Naive CD4	MPHOSPH9	1	0	1	0	0	0	1	0	0	0	0	0	1	0	0.194553	-0.17496	0.128504	chr12_123570202-123570702	0.396138	0	1
rs937564	chr12-123477311_T/C	12:122992764:T:C	0.200317	0.0455815	12:123593382:C:T	0.825551	NA	NA	NA	12.7	0.0121	0.7547	NA	NA	NA	NA	NA	NA	NA	NA	NA	NA	NA	NA	NA	NA	NA	0	0	0	0	0	0	0	0	0	1	ABCB9	0	0	0	0	0	0	0	0	0	0	0	0	0	0	0	0	0	0	0	0	0	FALSE	0	CD4+ T cell (Blueprint)	CDK2AP1:ABCB9:SNRNP35	NA	NA	Naive CD4	MPHOSPH9	1	0	1	0	0	0	0	1	0	0	0	0	1	0	0.194553	-0.17496	0.128504	chr12_123570202-123570702	0.396138	0	1
rs937564	chr12-123477311_T/C	12:122992764:T:C	0.200317	0.0455815	12:123593382:C:T	0.825551	NA	NA	NA	12.7	0.0121	0.7547	NA	NA	NA	NA	NA	NA	NA	NA	NA	NA	NA	NA	NA	NA	NA	0	0	0	0	0	0	0	0	0	1	ABCB9	0	0	0	0	0	0	0	0	0	0	0	0	0	0	0	0	0	0	0	0	0	FALSE	0	CD4+ T cell (CEDAR)	SBNO1:ABCB9	NA	NA	Naive CD4	MPHOSPH9	1	0	1	0	0	0	0	0	1	0	0	0	1	0	0.194553	-0.17496	0.128504	chr12_123570202-123570702	0.396138	0	1
rs937564	chr12-123477311_T/C	12:122992764:T:C	0.200317	0.0455815	12:123593382:C:T	0.825551	NA	NA	NA	12.7	0.0121	0.7547	NA	NA	NA	NA	NA	NA	NA	NA	NA	NA	NA	NA	NA	NA	NA	0	0	0	0	0	0	0	0	0	1	ABCB9	0	0	0	0	0	0	0	0	0	0	0	0	0	0	0	0	0	0	0	0	0	FALSE	0	CD4+ T cell (Kasela 2017)	ABCB9	NA	NA	Naive CD4	MPHOSPH9	1	0	1	0	0	0	0	0	0	1	0	0	1	0	0.194553	-0.17496	0.128504	chr12_123570202-123570702	0.396138	0	1
rs937564	chr12-123477311_T/C	12:122992764:T:C	0.200317	0.0455815	12:123593382:C:T	0.825551	NA	NA	NA	12.7	0.0121	0.7547	NA	NA	NA	NA	NA	NA	NA	NA	NA	NA	NA	NA	NA	NA	NA	0	0	0	0	0	0	0	0	0	1	ABCB9	0	0	0	0	0	0	0	0	0	0	0	0	0	0	0	0	0	0	0	0	0	FALSE	0	CD4+ T cell (Schmiedel 2018)	MPHOSPH9	NA	NA	Naive CD4	MPHOSPH9	1	0	1	0	0	0	0	0	0	0	1	0	1	0	0.194553	-0.17496	0.128504	chr12_123570202-123570702	0.396138	0	1
rs937564	chr12-123477311_T/C	12:122992764:T:C	0.200317	0.0455815	12:123593382:C:T	0.825551	NA	NA	NA	12.7	0.0121	0.7547	NA	NA	NA	NA	NA	NA	NA	NA	NA	NA	NA	NA	NA	NA	NA	0	0	0	0	0	0	0	0	0	1	ABCB9	0	0	0	0	0	0	0	0	0	0	0	0	0	0	0	0	0	0	0	0	0	FALSE	0	Blood (GTEx v8)	CDK2AP1	NA	NA	Naive CD4	MPHOSPH9	1	0	1	1	0	0	0	0	0	0	0	0	1	0	0.894977	0.0991001	0.152563	chr12_123591488-123591988	0.999547	0	1
rs937564	chr12-123477311_T/C	12:122992764:T:C	0.200317	0.0455815	12:123593382:C:T	0.825551	NA	NA	NA	12.7	0.0121	0.7547	NA	NA	NA	NA	NA	NA	NA	NA	NA	NA	NA	NA	NA	NA	NA	0	0	0	0	0	0	0	0	0	1	ABCB9	0	0	0	0	0	0	0	0	0	0	0	0	0	0	0	0	0	0	0	0	0	FALSE	0	Blood (Lepik 2017)	KMT5A:ABCB9	NA	NA	Naive CD4	MPHOSPH9	1	0	1	0	1	0	0	0	0	0	0	0	1	0	0.894977	0.0991001	0.152563	chr12_123591488-123591988	0.999547	0	1
rs937564	chr12-123477311_T/C	12:122992764:T:C	0.200317	0.0455815	12:123593382:C:T	0.825551	NA	NA	NA	12.7	0.0121	0.7547	NA	NA	NA	NA	NA	NA	NA	NA	NA	NA	NA	NA	NA	NA	NA	0	0	0	0	0	0	0	0	0	1	ABCB9	0	0	0	0	0	0	0	0	0	0	0	0	0	0	0	0	0	0	0	0	0	FALSE	0	Blood (eQTLGen)	CDK2AP1:EIF2B1:PITPNM2:ARL6IP4:SBNO1:KMT5A:OGFOD2:ABCB9:SNRNP35:MPHOSPH9	NA	NA	Naive CD4	MPHOSPH9	1	0	1	0	0	0	1	0	0	0	0	0	1	0	0.894977	0.0991001	0.152563	chr12_123591488-123591988	0.999547	0	1
rs937564	chr12-123477311_T/C	12:122992764:T:C	0.200317	0.0455815	12:123593382:C:T	0.825551	NA	NA	NA	12.7	0.0121	0.7547	NA	NA	NA	NA	NA	NA	NA	NA	NA	NA	NA	NA	NA	NA	NA	0	0	0	0	0	0	0	0	0	1	ABCB9	0	0	0	0	0	0	0	0	0	0	0	0	0	0	0	0	0	0	0	0	0	FALSE	0	CD4+ T cell (Blueprint)	CDK2AP1:ABCB9:SNRNP35	NA	NA	Naive CD4	MPHOSPH9	1	0	1	0	0	0	0	1	0	0	0	0	1	0	0.894977	0.0991001	0.152563	chr12_123591488-123591988	0.999547	0	1
rs937564	chr12-123477311_T/C	12:122992764:T:C	0.200317	0.0455815	12:123593382:C:T	0.825551	NA	NA	NA	12.7	0.0121	0.7547	NA	NA	NA	NA	NA	NA	NA	NA	NA	NA	NA	NA	NA	NA	NA	0	0	0	0	0	0	0	0	0	1	ABCB9	0	0	0	0	0	0	0	0	0	0	0	0	0	0	0	0	0	0	0	0	0	FALSE	0	CD4+ T cell (CEDAR)	SBNO1:ABCB9	NA	NA	Naive CD4	MPHOSPH9	1	0	1	0	0	0	0	0	1	0	0	0	1	0	0.894977	0.0991001	0.152563	chr12_123591488-123591988	0.999547	0	1
rs937564	chr12-123477311_T/C	12:122992764:T:C	0.200317	0.0455815	12:123593382:C:T	0.825551	NA	NA	NA	12.7	0.0121	0.7547	NA	NA	NA	NA	NA	NA	NA	NA	NA	NA	NA	NA	NA	NA	NA	0	0	0	0	0	0	0	0	0	1	ABCB9	0	0	0	0	0	0	0	0	0	0	0	0	0	0	0	0	0	0	0	0	0	FALSE	0	CD4+ T cell (Kasela 2017)	ABCB9	NA	NA	Naive CD4	MPHOSPH9	1	0	1	0	0	0	0	0	0	1	0	0	1	0	0.894977	0.0991001	0.152563	chr12_123591488-123591988	0.999547	0	1
rs937564	chr12-123477311_T/C	12:122992764:T:C	0.200317	0.0455815	12:123593382:C:T	0.825551	NA	NA	NA	12.7	0.0121	0.7547	NA	NA	NA	NA	NA	NA	NA	NA	NA	NA	NA	NA	NA	NA	NA	0	0	0	0	0	0	0	0	0	1	ABCB9	0	0	0	0	0	0	0	0	0	0	0	0	0	0	0	0	0	0	0	0	0	FALSE	0	CD4+ T cell (Schmiedel 2018)	MPHOSPH9	NA	NA	Naive CD4	MPHOSPH9	1	0	1	0	0	0	0	0	0	0	1	0	1	0	0.894977	0.0991001	0.152563	chr12_123591488-123591988	0.999547	0	1
rs78601536	chr15-79248177_A/C	15:78955835:A:C	-0.207543	0.0455815	15:79247482:C:T	0.992583	NA	NA	NA	16.05	0.0493	0.6891	NA	NA	NA	NA	NA	NA	NA	NA	NA	NA	NA	NA	NA	NA	NA	0	0	0	0	0	0	0	0	0	0	CTSH	0	0	0	0	0	0	0	0	0	0	0	0	0	0	0	0	0	0	0	0	0	FALSE	0	Blood (eQTLGen)	CTSH	Gtex-sqtl-whole blood	MORF4L1:CTSH	NA	NA	1	1	0	0	0	0	1	0	0	0	0	1	0	0	3.73859e-06	-0.261542	0.0911414	chr15_79166547-79167047	0.000107052	1	2
rs78601536	chr15-79248177_A/C	15:78955835:A:C	-0.207543	0.0455815	15:79247482:C:T	0.992583	NA	NA	NA	16.05	0.0493	0.6891	NA	NA	NA	NA	NA	NA	NA	NA	NA	NA	NA	NA	NA	NA	NA	0	0	0	0	0	0	0	0	0	0	CTSH	0	0	0	0	0	0	0	0	0	0	0	0	0	0	0	0	0	0	0	0	0	FALSE	0	Blood (eQTLGen)	CTSH	Gtex-sqtl-whole blood	MORF4L1:CTSH	NA	NA	1	1	0	0	0	0	1	0	0	0	0	1	0	0	0.374593	0.110332	0.112558	chr15_79167218-79167718	0.644925	0	2
rs78601536	chr15-79248177_A/C	15:78955835:A:C	-0.207543	0.0455815	15:79247482:C:T	0.992583	NA	NA	NA	16.05	0.0493	0.6891	NA	NA	NA	NA	NA	NA	NA	NA	NA	NA	NA	NA	NA	NA	NA	0	0	0	0	0	0	0	0	0	0	CTSH	0	0	0	0	0	0	0	0	0	0	0	0	0	0	0	0	0	0	0	0	0	FALSE	0	Blood (eQTLGen)	CTSH	Gtex-sqtl-whole blood	MORF4L1:CTSH	NA	NA	1	1	0	0	0	0	1	0	0	0	0	1	0	0	0.0430747	-0.276275	0.130627	chr15_79168629-79169129	0.226921	0	2
rs78601536	chr15-79248177_A/C	15:78955835:A:C	-0.207543	0.0455815	15:79247482:C:T	0.992583	NA	NA	NA	16.05	0.0493	0.6891	NA	NA	NA	NA	NA	NA	NA	NA	NA	NA	NA	NA	NA	NA	NA	0	0	0	0	0	0	0	0	0	0	CTSH	0	0	0	0	0	0	0	0	0	0	0	0	0	0	0	0	0	0	0	0	0	FALSE	0	Blood (eQTLGen)	CTSH	Gtex-sqtl-whole blood	MORF4L1:CTSH	NA	NA	1	1	0	0	0	0	1	0	0	0	0	1	0	0	0.00143186	-0.290234	0.120093	chr15_79169254-79169754	0.00603965	1	2
rs78601536	chr15-79248177_A/C	15:78955835:A:C	-0.207543	0.0455815	15:79247482:C:T	0.992583	NA	NA	NA	16.05	0.0493	0.6891	NA	NA	NA	NA	NA	NA	NA	NA	NA	NA	NA	NA	NA	NA	NA	0	0	0	0	0	0	0	0	0	0	CTSH	0	0	0	0	0	0	0	0	0	0	0	0	0	0	0	0	0	0	0	0	0	FALSE	0	Blood (eQTLGen)	CTSH	Gtex-sqtl-whole blood	MORF4L1:CTSH	NA	NA	1	1	0	0	0	0	1	0	0	0	0	1	0	0	0.735976	-0.0309548	0.258581	chr15_79171306-79171806	0.999257	0	2
rs78601536	chr15-79248177_A/C	15:78955835:A:C	-0.207543	0.0455815	15:79247482:C:T	0.992583	NA	NA	NA	16.05	0.0493	0.6891	NA	NA	NA	NA	NA	NA	NA	NA	NA	NA	NA	NA	NA	NA	NA	0	0	0	0	0	0	0	0	0	0	CTSH	0	0	0	0	0	0	0	0	0	0	0	0	0	0	0	0	0	0	0	0	0	FALSE	0	Blood (eQTLGen)	CTSH	Gtex-sqtl-whole blood	MORF4L1:CTSH	NA	NA	1	1	0	0	0	0	1	0	0	0	0	1	0	0	0.00222576	-0.787114	0.312093	chr15_79230798-79231298	0.0450123	0	2
rs78601536	chr15-79248177_A/C	15:78955835:A:C	-0.207543	0.0455815	15:79247482:C:T	0.992583	NA	NA	NA	16.05	0.0493	0.6891	NA	NA	NA	NA	NA	NA	NA	NA	NA	NA	NA	NA	NA	NA	NA	0	0	0	0	0	0	0	0	0	0	CTSH	0	0	0	0	0	0	0	0	0	0	0	0	0	0	0	0	0	0	0	0	0	FALSE	0	Blood (eQTLGen)	CTSH	Gtex-sqtl-whole blood	MORF4L1:CTSH	NA	NA	1	1	0	0	0	0	1	0	0	0	0	1	0	0	0.222279	-0.120931	0.123195	chr15_79237180-79237680	0.335068	0	2
rs55870745	chr16-11355102_G/T	16:11261245:G:T	0.211476	0.0455815	16:11351211:A:G	0.981239	NA	NA	NA	NA	NA	NA	NA	NA	NA	NA	NA	NA	9.4	0.1029	0.7726	NA	NA	NA	NA	NA	NA	0	0	0	0	0	0	0	0	0	0	SOCS1	0	0	0	0	0	0	0	0	0	0	0	0	0	0	0	0	0	0	0	0	0	FALSE	0	Blood (eQTLGen)	RMI2	NA	NA	Naive CD4	CLEC16A:TXNDC11:RMI2:GSPT1	1	0	1	0	0	0	1	0	0	0	0	0	1	0	0.437157	-0.14081	0.168287	chr16_11230469-11230969	0.917496	0	1
rs55870745	chr16-11355102_G/T	16:11261245:G:T	0.211476	0.0455815	16:11351211:A:G	0.981239	NA	NA	NA	NA	NA	NA	NA	NA	NA	NA	NA	NA	9.4	0.1029	0.7726	NA	NA	NA	NA	NA	NA	0	0	0	0	0	0	0	0	0	0	SOCS1	0	0	0	0	0	0	0	0	0	0	0	0	0	0	0	0	0	0	0	0	0	FALSE	0	Blood (eQTLGen)	RMI2	NA	NA	Total CD4 NonActivated	CLEC16A:RMI2	1	0	1	0	0	0	1	0	0	0	0	0	0	1	0.437157	-0.14081	0.168287	chr16_11230469-11230969	0.917496	0	1
rs55870745	chr16-11355102_G/T	16:11261245:G:T	0.211476	0.0455815	16:11351211:A:G	0.981239	NA	NA	NA	NA	NA	NA	NA	NA	NA	NA	NA	NA	9.4	0.1029	0.7726	NA	NA	NA	NA	NA	NA	0	0	0	0	0	0	0	0	0	0	SOCS1	0	0	0	0	0	0	0	0	0	0	0	0	0	0	0	0	0	0	0	0	0	FALSE	0	Blood (eQTLGen)	RMI2	NA	NA	Naive CD4	CLEC16A:TXNDC11:RMI2:GSPT1	1	0	1	0	0	0	1	0	0	0	0	0	1	0	0.264703	0.0417112	0.035373	chr16_11319206-11319706	0.685709	0	1
rs55870745	chr16-11355102_G/T	16:11261245:G:T	0.211476	0.0455815	16:11351211:A:G	0.981239	NA	NA	NA	NA	NA	NA	NA	NA	NA	NA	NA	NA	9.4	0.1029	0.7726	NA	NA	NA	NA	NA	NA	0	0	0	0	0	0	0	0	0	0	SOCS1	0	0	0	0	0	0	0	0	0	0	0	0	0	0	0	0	0	0	0	0	0	FALSE	0	Blood (eQTLGen)	RMI2	NA	NA	Total CD4 NonActivated	CLEC16A:RMI2	1	0	1	0	0	0	1	0	0	0	0	0	0	1	0.264703	0.0417112	0.035373	chr16_11319206-11319706	0.685709	0	1
rs55870745	chr16-11355102_G/T	16:11261245:G:T	0.211476	0.0455815	16:11351211:A:G	0.981239	NA	NA	NA	NA	NA	NA	NA	NA	NA	NA	NA	NA	9.4	0.1029	0.7726	NA	NA	NA	NA	NA	NA	0	0	0	0	0	0	0	0	0	0	SOCS1	0	0	0	0	0	0	0	0	0	0	0	0	0	0	0	0	0	0	0	0	0	FALSE	0	Blood (eQTLGen)	RMI2	NA	NA	Naive CD4	CLEC16A:TXNDC11:RMI2:GSPT1	1	0	1	0	0	0	1	0	0	0	0	0	1	0	0.0950524	0.0991747	0.162235	chr16_11341991-11342491	0.343727	0	1
rs55870745	chr16-11355102_G/T	16:11261245:G:T	0.211476	0.0455815	16:11351211:A:G	0.981239	NA	NA	NA	NA	NA	NA	NA	NA	NA	NA	NA	NA	9.4	0.1029	0.7726	NA	NA	NA	NA	NA	NA	0	0	0	0	0	0	0	0	0	0	SOCS1	0	0	0	0	0	0	0	0	0	0	0	0	0	0	0	0	0	0	0	0	0	FALSE	0	Blood (eQTLGen)	RMI2	NA	NA	Total CD4 NonActivated	CLEC16A:RMI2	1	0	1	0	0	0	1	0	0	0	0	0	0	1	0.0950524	0.0991747	0.162235	chr16_11341991-11342491	0.343727	0	1
rs55870745	chr16-11355102_G/T	16:11261245:G:T	0.211476	0.0455815	16:11351211:A:G	0.981239	NA	NA	NA	NA	NA	NA	NA	NA	NA	NA	NA	NA	9.4	0.1029	0.7726	NA	NA	NA	NA	NA	NA	0	0	0	0	0	0	0	0	0	0	SOCS1	0	0	0	0	0	0	0	0	0	0	0	0	0	0	0	0	0	0	0	0	0	FALSE	0	Blood (eQTLGen)	RMI2	NA	NA	Naive CD4	CLEC16A:TXNDC11:RMI2:GSPT1	1	0	1	0	0	0	1	0	0	0	0	0	1	0	0.361605	-0.0691467	0.0709608	chr16_11345273-11345773	0.463174	0	1
rs55870745	chr16-11355102_G/T	16:11261245:G:T	0.211476	0.0455815	16:11351211:A:G	0.981239	NA	NA	NA	NA	NA	NA	NA	NA	NA	NA	NA	NA	9.4	0.1029	0.7726	NA	NA	NA	NA	NA	NA	0	0	0	0	0	0	0	0	0	0	SOCS1	0	0	0	0	0	0	0	0	0	0	0	0	0	0	0	0	0	0	0	0	0	FALSE	0	Blood (eQTLGen)	RMI2	NA	NA	Total CD4 NonActivated	CLEC16A:RMI2	1	0	1	0	0	0	1	0	0	0	0	0	0	1	0.361605	-0.0691467	0.0709608	chr16_11345273-11345773	0.463174	0	1
rs55870745	chr16-11355102_G/T	16:11261245:G:T	0.211476	0.0455815	16:11351211:A:G	0.981239	NA	NA	NA	NA	NA	NA	NA	NA	NA	NA	NA	NA	9.4	0.1029	0.7726	NA	NA	NA	NA	NA	NA	0	0	0	0	0	0	0	0	0	0	SOCS1	0	0	0	0	0	0	0	0	0	0	0	0	0	0	0	0	0	0	0	0	0	FALSE	0	Blood (eQTLGen)	RMI2	NA	NA	Naive CD4	CLEC16A:TXNDC11:RMI2:GSPT1	1	0	1	0	0	0	1	0	0	0	0	0	1	0	0.499385	-0.0425669	0.0566305	chr16_11345824-11346324	0.717748	0	1
rs55870745	chr16-11355102_G/T	16:11261245:G:T	0.211476	0.0455815	16:11351211:A:G	0.981239	NA	NA	NA	NA	NA	NA	NA	NA	NA	NA	NA	NA	9.4	0.1029	0.7726	NA	NA	NA	NA	NA	NA	0	0	0	0	0	0	0	0	0	0	SOCS1	0	0	0	0	0	0	0	0	0	0	0	0	0	0	0	0	0	0	0	0	0	FALSE	0	Blood (eQTLGen)	RMI2	NA	NA	Total CD4 NonActivated	CLEC16A:RMI2	1	0	1	0	0	0	1	0	0	0	0	0	0	1	0.499385	-0.0425669	0.0566305	chr16_11345824-11346324	0.717748	0	1
rs55870745	chr16-11355102_G/T	16:11261245:G:T	0.211476	0.0455815	16:11351211:A:G	0.981239	NA	NA	NA	NA	NA	NA	NA	NA	NA	NA	NA	NA	9.4	0.1029	0.7726	NA	NA	NA	NA	NA	NA	0	0	0	0	0	0	0	0	0	0	SOCS1	0	0	0	0	0	0	0	0	0	0	0	0	0	0	0	0	0	0	0	0	0	FALSE	0	Blood (eQTLGen)	RMI2	NA	NA	Naive CD4	CLEC16A:TXNDC11:RMI2:GSPT1	1	0	1	0	0	0	1	0	0	0	0	0	1	0	8.35692e-05	-0.208446	0.116606	chr16_11347081-11347581	0.00133596	1	1
rs55870745	chr16-11355102_G/T	16:11261245:G:T	0.211476	0.0455815	16:11351211:A:G	0.981239	NA	NA	NA	NA	NA	NA	NA	NA	NA	NA	NA	NA	9.4	0.1029	0.7726	NA	NA	NA	NA	NA	NA	0	0	0	0	0	0	0	0	0	0	SOCS1	0	0	0	0	0	0	0	0	0	0	0	0	0	0	0	0	0	0	0	0	0	FALSE	0	Blood (eQTLGen)	RMI2	NA	NA	Total CD4 NonActivated	CLEC16A:RMI2	1	0	1	0	0	0	1	0	0	0	0	0	0	1	8.35692e-05	-0.208446	0.116606	chr16_11347081-11347581	0.00133596	1	1
rs55870745	chr16-11355102_G/T	16:11261245:G:T	0.211476	0.0455815	16:11351211:A:G	0.981239	NA	NA	NA	NA	NA	NA	NA	NA	NA	NA	NA	NA	9.4	0.1029	0.7726	NA	NA	NA	NA	NA	NA	0	0	0	0	0	0	0	0	0	0	SOCS1	0	0	0	0	0	0	0	0	0	0	0	0	0	0	0	0	0	0	0	0	0	FALSE	0	Blood (eQTLGen)	RMI2	NA	NA	Naive CD4	CLEC16A:TXNDC11:RMI2:GSPT1	1	0	1	0	0	0	1	0	0	0	0	0	1	0	0.218917	-0.28439	0.219837	chr16_11372924-11373424	0.433861	0	1
rs55870745	chr16-11355102_G/T	16:11261245:G:T	0.211476	0.0455815	16:11351211:A:G	0.981239	NA	NA	NA	NA	NA	NA	NA	NA	NA	NA	NA	NA	9.4	0.1029	0.7726	NA	NA	NA	NA	NA	NA	0	0	0	0	0	0	0	0	0	0	SOCS1	0	0	0	0	0	0	0	0	0	0	0	0	0	0	0	0	0	0	0	0	0	FALSE	0	Blood (eQTLGen)	RMI2	NA	NA	Total CD4 NonActivated	CLEC16A:RMI2	1	0	1	0	0	0	1	0	0	0	0	0	0	1	0.218917	-0.28439	0.219837	chr16_11372924-11373424	0.433861	0	1
rs55870745	chr16-11355102_G/T	16:11261245:G:T	0.211476	0.0455815	16:11351211:A:G	0.981239	NA	NA	NA	NA	NA	NA	NA	NA	NA	NA	NA	NA	9.4	0.1029	0.7726	NA	NA	NA	NA	NA	NA	0	0	0	0	0	0	0	0	0	0	SOCS1	0	0	0	0	0	0	0	0	0	0	0	0	0	0	0	0	0	0	0	0	0	FALSE	0	Blood (eQTLGen)	RMI2	NA	NA	Naive CD4	CLEC16A:TXNDC11:RMI2:GSPT1	1	0	1	0	0	0	1	0	0	0	0	0	1	0	0.831254	0.051004	0.196895	chr16_11380393-11380893	0.991116	0	1
rs55870745	chr16-11355102_G/T	16:11261245:G:T	0.211476	0.0455815	16:11351211:A:G	0.981239	NA	NA	NA	NA	NA	NA	NA	NA	NA	NA	NA	NA	9.4	0.1029	0.7726	NA	NA	NA	NA	NA	NA	0	0	0	0	0	0	0	0	0	0	SOCS1	0	0	0	0	0	0	0	0	0	0	0	0	0	0	0	0	0	0	0	0	0	FALSE	0	Blood (eQTLGen)	RMI2	NA	NA	Total CD4 NonActivated	CLEC16A:RMI2	1	0	1	0	0	0	1	0	0	0	0	0	0	1	0.831254	0.051004	0.196895	chr16_11380393-11380893	0.991116	0	1
rs55870745	chr16-11355102_G/T	16:11261245:G:T	0.211476	0.0455815	16:11351211:A:G	0.981239	NA	NA	NA	NA	NA	NA	NA	NA	NA	NA	NA	NA	9.4	0.1029	0.7726	NA	NA	NA	NA	NA	NA	0	0	0	0	0	0	0	0	0	0	SOCS1	0	0	0	0	0	0	0	0	0	0	0	0	0	0	0	0	0	0	0	0	0	FALSE	0	Blood (eQTLGen)	RMI2	NA	NA	Naive CD4	CLEC16A:TXNDC11:RMI2:GSPT1	1	0	1	0	0	0	1	0	0	0	0	0	1	0	0.638847	-0.102555	0.141312	chr16_11391380-11391880	0.847688	0	1
rs55870745	chr16-11355102_G/T	16:11261245:G:T	0.211476	0.0455815	16:11351211:A:G	0.981239	NA	NA	NA	NA	NA	NA	NA	NA	NA	NA	NA	NA	9.4	0.1029	0.7726	NA	NA	NA	NA	NA	NA	0	0	0	0	0	0	0	0	0	0	SOCS1	0	0	0	0	0	0	0	0	0	0	0	0	0	0	0	0	0	0	0	0	0	FALSE	0	Blood (eQTLGen)	RMI2	NA	NA	Total CD4 NonActivated	CLEC16A:RMI2	1	0	1	0	0	0	1	0	0	0	0	0	0	1	0.638847	-0.102555	0.141312	chr16_11391380-11391880	0.847688	0	1
rs55870745	chr16-11355102_G/T	16:11261245:G:T	0.211476	0.0455815	16:11351211:A:G	0.981239	NA	NA	NA	NA	NA	NA	NA	NA	NA	NA	NA	NA	9.4	0.1029	0.7726	NA	NA	NA	NA	NA	NA	0	0	0	0	0	0	0	0	0	0	SOCS1	0	0	0	0	0	0	0	0	0	0	0	0	0	0	0	0	0	0	0	0	0	FALSE	0	Blood (eQTLGen)	RMI2	NA	NA	Naive CD4	CLEC16A:TXNDC11:RMI2:GSPT1	1	0	1	0	0	0	1	0	0	0	0	0	1	0	0.082051	-0.129928	0.38876	chr16_11403669-11404169	0.610873	0	1
rs55870745	chr16-11355102_G/T	16:11261245:G:T	0.211476	0.0455815	16:11351211:A:G	0.981239	NA	NA	NA	NA	NA	NA	NA	NA	NA	NA	NA	NA	9.4	0.1029	0.7726	NA	NA	NA	NA	NA	NA	0	0	0	0	0	0	0	0	0	0	SOCS1	0	0	0	0	0	0	0	0	0	0	0	0	0	0	0	0	0	0	0	0	0	FALSE	0	Blood (eQTLGen)	RMI2	NA	NA	Total CD4 NonActivated	CLEC16A:RMI2	1	0	1	0	0	0	1	0	0	0	0	0	0	1	0.082051	-0.129928	0.38876	chr16_11403669-11404169	0.610873	0	1
rs55870745	chr16-11355102_G/T	16:11261245:G:T	0.211476	0.0455815	16:11351211:A:G	0.981239	NA	NA	NA	NA	NA	NA	NA	NA	NA	NA	NA	NA	9.4	0.1029	0.7726	NA	NA	NA	NA	NA	NA	0	0	0	0	0	0	0	0	0	0	SOCS1	0	0	0	0	0	0	0	0	0	0	0	0	0	0	0	0	0	0	0	0	0	FALSE	0	Blood (eQTLGen)	RMI2	NA	NA	Naive CD4	CLEC16A:TXNDC11:RMI2:GSPT1	1	0	1	0	0	0	1	0	0	0	0	0	1	0	0.342997	-0.193794	0.209937	chr16_11421306-11421806	0.661254	0	1
rs55870745	chr16-11355102_G/T	16:11261245:G:T	0.211476	0.0455815	16:11351211:A:G	0.981239	NA	NA	NA	NA	NA	NA	NA	NA	NA	NA	NA	NA	9.4	0.1029	0.7726	NA	NA	NA	NA	NA	NA	0	0	0	0	0	0	0	0	0	0	SOCS1	0	0	0	0	0	0	0	0	0	0	0	0	0	0	0	0	0	0	0	0	0	FALSE	0	Blood (eQTLGen)	RMI2	NA	NA	Total CD4 NonActivated	CLEC16A:RMI2	1	0	1	0	0	0	1	0	0	0	0	0	0	1	0.342997	-0.193794	0.209937	chr16_11421306-11421806	0.661254	0	1
rs55870745	chr16-11355102_G/T	16:11261245:G:T	0.211476	0.0455815	16:11351211:A:G	0.981239	NA	NA	NA	NA	NA	NA	NA	NA	NA	NA	NA	NA	9.4	0.1029	0.7726	NA	NA	NA	NA	NA	NA	0	0	0	0	0	0	0	0	0	0	SOCS1	0	0	0	0	0	0	0	0	0	0	0	0	0	0	0	0	0	0	0	0	0	FALSE	0	Blood (eQTLGen)	RMI2	NA	NA	Naive CD4	CLEC16A:TXNDC11:RMI2:GSPT1	1	0	1	0	0	0	1	0	0	0	0	0	1	0	0.0808879	-0.164699	0.121408	chr16_11455820-11456320	0.292901	0	1
rs55870745	chr16-11355102_G/T	16:11261245:G:T	0.211476	0.0455815	16:11351211:A:G	0.981239	NA	NA	NA	NA	NA	NA	NA	NA	NA	NA	NA	NA	9.4	0.1029	0.7726	NA	NA	NA	NA	NA	NA	0	0	0	0	0	0	0	0	0	0	SOCS1	0	0	0	0	0	0	0	0	0	0	0	0	0	0	0	0	0	0	0	0	0	FALSE	0	Blood (eQTLGen)	RMI2	NA	NA	Total CD4 NonActivated	CLEC16A:RMI2	1	0	1	0	0	0	1	0	0	0	0	0	0	1	0.0808879	-0.164699	0.121408	chr16_11455820-11456320	0.292901	0	1
rs55870745	chr16-11355102_G/T	16:11261245:G:T	0.211476	0.0455815	16:11351211:A:G	0.981239	NA	NA	NA	NA	NA	NA	NA	NA	NA	NA	NA	NA	9.4	0.1029	0.7726	NA	NA	NA	NA	NA	NA	0	0	0	0	0	0	0	0	0	0	SOCS1	0	0	0	0	0	0	0	0	0	0	0	0	0	0	0	0	0	0	0	0	0	FALSE	0	Blood (eQTLGen)	RMI2	NA	NA	Naive CD4	CLEC16A:TXNDC11:RMI2:GSPT1	1	0	1	0	0	0	1	0	0	0	0	0	1	0	0.20023	0.160858	0.119583	chr16_11464392-11464892	0.617153	0	1
rs55870745	chr16-11355102_G/T	16:11261245:G:T	0.211476	0.0455815	16:11351211:A:G	0.981239	NA	NA	NA	NA	NA	NA	NA	NA	NA	NA	NA	NA	9.4	0.1029	0.7726	NA	NA	NA	NA	NA	NA	0	0	0	0	0	0	0	0	0	0	SOCS1	0	0	0	0	0	0	0	0	0	0	0	0	0	0	0	0	0	0	0	0	0	FALSE	0	Blood (eQTLGen)	RMI2	NA	NA	Total CD4 NonActivated	CLEC16A:RMI2	1	0	1	0	0	0	1	0	0	0	0	0	0	1	0.20023	0.160858	0.119583	chr16_11464392-11464892	0.617153	0	1
rs55870745	chr16-11355102_G/T	16:11261245:G:T	0.211476	0.0455815	16:11351211:A:G	0.981239	NA	NA	NA	NA	NA	NA	NA	NA	NA	NA	NA	NA	9.4	0.1029	0.7726	NA	NA	NA	NA	NA	NA	0	0	0	0	0	0	0	0	0	0	SOCS1	0	0	0	0	0	0	0	0	0	0	0	0	0	0	0	0	0	0	0	0	0	FALSE	0	Blood (eQTLGen)	RMI2	NA	NA	Naive CD4	CLEC16A:TXNDC11:RMI2:GSPT1	1	0	1	0	0	0	1	0	0	0	0	0	1	0	0.226609	-0.19429	0.152585	chr16_11464894-11465394	0.999773	0	1
rs55870745	chr16-11355102_G/T	16:11261245:G:T	0.211476	0.0455815	16:11351211:A:G	0.981239	NA	NA	NA	NA	NA	NA	NA	NA	NA	NA	NA	NA	9.4	0.1029	0.7726	NA	NA	NA	NA	NA	NA	0	0	0	0	0	0	0	0	0	0	SOCS1	0	0	0	0	0	0	0	0	0	0	0	0	0	0	0	0	0	0	0	0	0	FALSE	0	Blood (eQTLGen)	RMI2	NA	NA	Total CD4 NonActivated	CLEC16A:RMI2	1	0	1	0	0	0	1	0	0	0	0	0	0	1	0.226609	-0.19429	0.152585	chr16_11464894-11465394	0.999773	0	1
rs6498184	chr16-11435990_T/C	16:11342133:T:C	-0.268268	0.0455815	16:11412926:C:A	0.978226	NA	NA	NA	23	0.0227	0.6116	NA	NA	NA	NA	NA	NA	NA	NA	NA	NA	NA	NA	NA	NA	NA	0	0	0	0	0	1	0	0	1	1	PRM1	0	0	0	0	0	0	0	0	0	0	0	0	0	0	0	0	0	0	0	0	0	FALSE	0	Blood (Lepik 2017)	RMI2	NA	NA	Naive CD4	CLEC16A:TXNDC11	1	0	1	0	1	0	0	0	0	0	0	0	1	0	0.716155	0.0223933	0.0549136	chr16_11319206-11319706	0.929688	0	1
rs6498184	chr16-11435990_T/C	16:11342133:T:C	-0.268268	0.0455815	16:11412926:C:A	0.978226	NA	NA	NA	23	0.0227	0.6116	NA	NA	NA	NA	NA	NA	NA	NA	NA	NA	NA	NA	NA	NA	NA	0	0	0	0	0	1	0	0	1	1	PRM1	0	0	0	0	0	0	0	0	0	0	0	0	0	0	0	0	0	0	0	0	0	FALSE	0	Blood (Lepik 2017)	RMI2	NA	NA	Total CD4 NonActivated	CLEC16A	1	0	1	0	1	0	0	0	0	0	0	0	0	1	0.716155	0.0223933	0.0549136	chr16_11319206-11319706	0.929688	0	1
rs6498184	chr16-11435990_T/C	16:11342133:T:C	-0.268268	0.0455815	16:11412926:C:A	0.978226	NA	NA	NA	23	0.0227	0.6116	NA	NA	NA	NA	NA	NA	NA	NA	NA	NA	NA	NA	NA	NA	NA	0	0	0	0	0	1	0	0	1	1	PRM1	0	0	0	0	0	0	0	0	0	0	0	0	0	0	0	0	0	0	0	0	0	FALSE	0	Blood (eQTLGen)	RMI2:SOCS1	NA	NA	Naive CD4	CLEC16A:TXNDC11	1	0	1	0	0	0	1	0	0	0	0	0	1	0	0.716155	0.0223933	0.0549136	chr16_11319206-11319706	0.929688	0	1
rs6498184	chr16-11435990_T/C	16:11342133:T:C	-0.268268	0.0455815	16:11412926:C:A	0.978226	NA	NA	NA	23	0.0227	0.6116	NA	NA	NA	NA	NA	NA	NA	NA	NA	NA	NA	NA	NA	NA	NA	0	0	0	0	0	1	0	0	1	1	PRM1	0	0	0	0	0	0	0	0	0	0	0	0	0	0	0	0	0	0	0	0	0	FALSE	0	Blood (eQTLGen)	RMI2:SOCS1	NA	NA	Total CD4 NonActivated	CLEC16A	1	0	1	0	0	0	1	0	0	0	0	0	0	1	0.716155	0.0223933	0.0549136	chr16_11319206-11319706	0.929688	0	1
rs6498184	chr16-11435990_T/C	16:11342133:T:C	-0.268268	0.0455815	16:11412926:C:A	0.978226	NA	NA	NA	23	0.0227	0.6116	NA	NA	NA	NA	NA	NA	NA	NA	NA	NA	NA	NA	NA	NA	NA	0	0	0	0	0	1	0	0	1	1	PRM1	0	0	0	0	0	0	0	0	0	0	0	0	0	0	0	0	0	0	0	0	0	FALSE	0	CD4+ T cell (Blueprint)	RMI2	NA	NA	Naive CD4	CLEC16A:TXNDC11	1	0	1	0	0	0	0	1	0	0	0	0	1	0	0.716155	0.0223933	0.0549136	chr16_11319206-11319706	0.929688	0	1
rs6498184	chr16-11435990_T/C	16:11342133:T:C	-0.268268	0.0455815	16:11412926:C:A	0.978226	NA	NA	NA	23	0.0227	0.6116	NA	NA	NA	NA	NA	NA	NA	NA	NA	NA	NA	NA	NA	NA	NA	0	0	0	0	0	1	0	0	1	1	PRM1	0	0	0	0	0	0	0	0	0	0	0	0	0	0	0	0	0	0	0	0	0	FALSE	0	CD4+ T cell (Blueprint)	RMI2	NA	NA	Total CD4 NonActivated	CLEC16A	1	0	1	0	0	0	0	1	0	0	0	0	0	1	0.716155	0.0223933	0.0549136	chr16_11319206-11319706	0.929688	0	1
rs6498184	chr16-11435990_T/C	16:11342133:T:C	-0.268268	0.0455815	16:11412926:C:A	0.978226	NA	NA	NA	23	0.0227	0.6116	NA	NA	NA	NA	NA	NA	NA	NA	NA	NA	NA	NA	NA	NA	NA	0	0	0	0	0	1	0	0	1	1	PRM1	0	0	0	0	0	0	0	0	0	0	0	0	0	0	0	0	0	0	0	0	0	FALSE	0	CD4+ T cell (CEDAR)	RMI2	NA	NA	Naive CD4	CLEC16A:TXNDC11	1	0	1	0	0	0	0	0	1	0	0	0	1	0	0.716155	0.0223933	0.0549136	chr16_11319206-11319706	0.929688	0	1
rs6498184	chr16-11435990_T/C	16:11342133:T:C	-0.268268	0.0455815	16:11412926:C:A	0.978226	NA	NA	NA	23	0.0227	0.6116	NA	NA	NA	NA	NA	NA	NA	NA	NA	NA	NA	NA	NA	NA	NA	0	0	0	0	0	1	0	0	1	1	PRM1	0	0	0	0	0	0	0	0	0	0	0	0	0	0	0	0	0	0	0	0	0	FALSE	0	CD4+ T cell (CEDAR)	RMI2	NA	NA	Total CD4 NonActivated	CLEC16A	1	0	1	0	0	0	0	0	1	0	0	0	0	1	0.716155	0.0223933	0.0549136	chr16_11319206-11319706	0.929688	0	1
rs6498184	chr16-11435990_T/C	16:11342133:T:C	-0.268268	0.0455815	16:11412926:C:A	0.978226	NA	NA	NA	23	0.0227	0.6116	NA	NA	NA	NA	NA	NA	NA	NA	NA	NA	NA	NA	NA	NA	NA	0	0	0	0	0	1	0	0	1	1	PRM1	0	0	0	0	0	0	0	0	0	0	0	0	0	0	0	0	0	0	0	0	0	FALSE	0	Blood (Lepik 2017)	RMI2	NA	NA	Naive CD4	CLEC16A:TXNDC11	1	0	1	0	1	0	0	0	0	0	0	0	1	0	0.61596	-0.00353837	0.223508	chr16_11341991-11342491	0.705532	0	1
rs6498184	chr16-11435990_T/C	16:11342133:T:C	-0.268268	0.0455815	16:11412926:C:A	0.978226	NA	NA	NA	23	0.0227	0.6116	NA	NA	NA	NA	NA	NA	NA	NA	NA	NA	NA	NA	NA	NA	NA	0	0	0	0	0	1	0	0	1	1	PRM1	0	0	0	0	0	0	0	0	0	0	0	0	0	0	0	0	0	0	0	0	0	FALSE	0	Blood (Lepik 2017)	RMI2	NA	NA	Total CD4 NonActivated	CLEC16A	1	0	1	0	1	0	0	0	0	0	0	0	0	1	0.61596	-0.00353837	0.223508	chr16_11341991-11342491	0.705532	0	1
rs6498184	chr16-11435990_T/C	16:11342133:T:C	-0.268268	0.0455815	16:11412926:C:A	0.978226	NA	NA	NA	23	0.0227	0.6116	NA	NA	NA	NA	NA	NA	NA	NA	NA	NA	NA	NA	NA	NA	NA	0	0	0	0	0	1	0	0	1	1	PRM1	0	0	0	0	0	0	0	0	0	0	0	0	0	0	0	0	0	0	0	0	0	FALSE	0	Blood (eQTLGen)	RMI2:SOCS1	NA	NA	Naive CD4	CLEC16A:TXNDC11	1	0	1	0	0	0	1	0	0	0	0	0	1	0	0.61596	-0.00353837	0.223508	chr16_11341991-11342491	0.705532	0	1
rs6498184	chr16-11435990_T/C	16:11342133:T:C	-0.268268	0.0455815	16:11412926:C:A	0.978226	NA	NA	NA	23	0.0227	0.6116	NA	NA	NA	NA	NA	NA	NA	NA	NA	NA	NA	NA	NA	NA	NA	0	0	0	0	0	1	0	0	1	1	PRM1	0	0	0	0	0	0	0	0	0	0	0	0	0	0	0	0	0	0	0	0	0	FALSE	0	Blood (eQTLGen)	RMI2:SOCS1	NA	NA	Total CD4 NonActivated	CLEC16A	1	0	1	0	0	0	1	0	0	0	0	0	0	1	0.61596	-0.00353837	0.223508	chr16_11341991-11342491	0.705532	0	1
rs6498184	chr16-11435990_T/C	16:11342133:T:C	-0.268268	0.0455815	16:11412926:C:A	0.978226	NA	NA	NA	23	0.0227	0.6116	NA	NA	NA	NA	NA	NA	NA	NA	NA	NA	NA	NA	NA	NA	NA	0	0	0	0	0	1	0	0	1	1	PRM1	0	0	0	0	0	0	0	0	0	0	0	0	0	0	0	0	0	0	0	0	0	FALSE	0	CD4+ T cell (Blueprint)	RMI2	NA	NA	Naive CD4	CLEC16A:TXNDC11	1	0	1	0	0	0	0	1	0	0	0	0	1	0	0.61596	-0.00353837	0.223508	chr16_11341991-11342491	0.705532	0	1
rs6498184	chr16-11435990_T/C	16:11342133:T:C	-0.268268	0.0455815	16:11412926:C:A	0.978226	NA	NA	NA	23	0.0227	0.6116	NA	NA	NA	NA	NA	NA	NA	NA	NA	NA	NA	NA	NA	NA	NA	0	0	0	0	0	1	0	0	1	1	PRM1	0	0	0	0	0	0	0	0	0	0	0	0	0	0	0	0	0	0	0	0	0	FALSE	0	CD4+ T cell (Blueprint)	RMI2	NA	NA	Total CD4 NonActivated	CLEC16A	1	0	1	0	0	0	0	1	0	0	0	0	0	1	0.61596	-0.00353837	0.223508	chr16_11341991-11342491	0.705532	0	1
rs6498184	chr16-11435990_T/C	16:11342133:T:C	-0.268268	0.0455815	16:11412926:C:A	0.978226	NA	NA	NA	23	0.0227	0.6116	NA	NA	NA	NA	NA	NA	NA	NA	NA	NA	NA	NA	NA	NA	NA	0	0	0	0	0	1	0	0	1	1	PRM1	0	0	0	0	0	0	0	0	0	0	0	0	0	0	0	0	0	0	0	0	0	FALSE	0	CD4+ T cell (CEDAR)	RMI2	NA	NA	Naive CD4	CLEC16A:TXNDC11	1	0	1	0	0	0	0	0	1	0	0	0	1	0	0.61596	-0.00353837	0.223508	chr16_11341991-11342491	0.705532	0	1
rs6498184	chr16-11435990_T/C	16:11342133:T:C	-0.268268	0.0455815	16:11412926:C:A	0.978226	NA	NA	NA	23	0.0227	0.6116	NA	NA	NA	NA	NA	NA	NA	NA	NA	NA	NA	NA	NA	NA	NA	0	0	0	0	0	1	0	0	1	1	PRM1	0	0	0	0	0	0	0	0	0	0	0	0	0	0	0	0	0	0	0	0	0	FALSE	0	CD4+ T cell (CEDAR)	RMI2	NA	NA	Total CD4 NonActivated	CLEC16A	1	0	1	0	0	0	0	0	1	0	0	0	0	1	0.61596	-0.00353837	0.223508	chr16_11341991-11342491	0.705532	0	1
rs6498184	chr16-11435990_T/C	16:11342133:T:C	-0.268268	0.0455815	16:11412926:C:A	0.978226	NA	NA	NA	23	0.0227	0.6116	NA	NA	NA	NA	NA	NA	NA	NA	NA	NA	NA	NA	NA	NA	NA	0	0	0	0	0	1	0	0	1	1	PRM1	0	0	0	0	0	0	0	0	0	0	0	0	0	0	0	0	0	0	0	0	0	FALSE	0	Blood (Lepik 2017)	RMI2	NA	NA	Naive CD4	CLEC16A:TXNDC11	1	0	1	0	1	0	0	0	0	0	0	0	1	0	0.955927	-0.00862869	0.0966088	chr16_11345273-11345773	0.9626	0	1
rs6498184	chr16-11435990_T/C	16:11342133:T:C	-0.268268	0.0455815	16:11412926:C:A	0.978226	NA	NA	NA	23	0.0227	0.6116	NA	NA	NA	NA	NA	NA	NA	NA	NA	NA	NA	NA	NA	NA	NA	0	0	0	0	0	1	0	0	1	1	PRM1	0	0	0	0	0	0	0	0	0	0	0	0	0	0	0	0	0	0	0	0	0	FALSE	0	Blood (Lepik 2017)	RMI2	NA	NA	Total CD4 NonActivated	CLEC16A	1	0	1	0	1	0	0	0	0	0	0	0	0	1	0.955927	-0.00862869	0.0966088	chr16_11345273-11345773	0.9626	0	1
rs6498184	chr16-11435990_T/C	16:11342133:T:C	-0.268268	0.0455815	16:11412926:C:A	0.978226	NA	NA	NA	23	0.0227	0.6116	NA	NA	NA	NA	NA	NA	NA	NA	NA	NA	NA	NA	NA	NA	NA	0	0	0	0	0	1	0	0	1	1	PRM1	0	0	0	0	0	0	0	0	0	0	0	0	0	0	0	0	0	0	0	0	0	FALSE	0	Blood (eQTLGen)	RMI2:SOCS1	NA	NA	Naive CD4	CLEC16A:TXNDC11	1	0	1	0	0	0	1	0	0	0	0	0	1	0	0.955927	-0.00862869	0.0966088	chr16_11345273-11345773	0.9626	0	1
rs6498184	chr16-11435990_T/C	16:11342133:T:C	-0.268268	0.0455815	16:11412926:C:A	0.978226	NA	NA	NA	23	0.0227	0.6116	NA	NA	NA	NA	NA	NA	NA	NA	NA	NA	NA	NA	NA	NA	NA	0	0	0	0	0	1	0	0	1	1	PRM1	0	0	0	0	0	0	0	0	0	0	0	0	0	0	0	0	0	0	0	0	0	FALSE	0	Blood (eQTLGen)	RMI2:SOCS1	NA	NA	Total CD4 NonActivated	CLEC16A	1	0	1	0	0	0	1	0	0	0	0	0	0	1	0.955927	-0.00862869	0.0966088	chr16_11345273-11345773	0.9626	0	1
rs6498184	chr16-11435990_T/C	16:11342133:T:C	-0.268268	0.0455815	16:11412926:C:A	0.978226	NA	NA	NA	23	0.0227	0.6116	NA	NA	NA	NA	NA	NA	NA	NA	NA	NA	NA	NA	NA	NA	NA	0	0	0	0	0	1	0	0	1	1	PRM1	0	0	0	0	0	0	0	0	0	0	0	0	0	0	0	0	0	0	0	0	0	FALSE	0	CD4+ T cell (Blueprint)	RMI2	NA	NA	Naive CD4	CLEC16A:TXNDC11	1	0	1	0	0	0	0	1	0	0	0	0	1	0	0.955927	-0.00862869	0.0966088	chr16_11345273-11345773	0.9626	0	1
rs6498184	chr16-11435990_T/C	16:11342133:T:C	-0.268268	0.0455815	16:11412926:C:A	0.978226	NA	NA	NA	23	0.0227	0.6116	NA	NA	NA	NA	NA	NA	NA	NA	NA	NA	NA	NA	NA	NA	NA	0	0	0	0	0	1	0	0	1	1	PRM1	0	0	0	0	0	0	0	0	0	0	0	0	0	0	0	0	0	0	0	0	0	FALSE	0	CD4+ T cell (Blueprint)	RMI2	NA	NA	Total CD4 NonActivated	CLEC16A	1	0	1	0	0	0	0	1	0	0	0	0	0	1	0.955927	-0.00862869	0.0966088	chr16_11345273-11345773	0.9626	0	1
rs6498184	chr16-11435990_T/C	16:11342133:T:C	-0.268268	0.0455815	16:11412926:C:A	0.978226	NA	NA	NA	23	0.0227	0.6116	NA	NA	NA	NA	NA	NA	NA	NA	NA	NA	NA	NA	NA	NA	NA	0	0	0	0	0	1	0	0	1	1	PRM1	0	0	0	0	0	0	0	0	0	0	0	0	0	0	0	0	0	0	0	0	0	FALSE	0	CD4+ T cell (CEDAR)	RMI2	NA	NA	Naive CD4	CLEC16A:TXNDC11	1	0	1	0	0	0	0	0	1	0	0	0	1	0	0.955927	-0.00862869	0.0966088	chr16_11345273-11345773	0.9626	0	1
rs6498184	chr16-11435990_T/C	16:11342133:T:C	-0.268268	0.0455815	16:11412926:C:A	0.978226	NA	NA	NA	23	0.0227	0.6116	NA	NA	NA	NA	NA	NA	NA	NA	NA	NA	NA	NA	NA	NA	NA	0	0	0	0	0	1	0	0	1	1	PRM1	0	0	0	0	0	0	0	0	0	0	0	0	0	0	0	0	0	0	0	0	0	FALSE	0	CD4+ T cell (CEDAR)	RMI2	NA	NA	Total CD4 NonActivated	CLEC16A	1	0	1	0	0	0	0	0	1	0	0	0	0	1	0.955927	-0.00862869	0.0966088	chr16_11345273-11345773	0.9626	0	1
rs6498184	chr16-11435990_T/C	16:11342133:T:C	-0.268268	0.0455815	16:11412926:C:A	0.978226	NA	NA	NA	23	0.0227	0.6116	NA	NA	NA	NA	NA	NA	NA	NA	NA	NA	NA	NA	NA	NA	NA	0	0	0	0	0	1	0	0	1	1	PRM1	0	0	0	0	0	0	0	0	0	0	0	0	0	0	0	0	0	0	0	0	0	FALSE	0	Blood (Lepik 2017)	RMI2	NA	NA	Naive CD4	CLEC16A:TXNDC11	1	0	1	0	1	0	0	0	0	0	0	0	1	0	0.620631	-0.0258257	0.0457483	chr16_11345824-11346324	0.793707	0	1
rs6498184	chr16-11435990_T/C	16:11342133:T:C	-0.268268	0.0455815	16:11412926:C:A	0.978226	NA	NA	NA	23	0.0227	0.6116	NA	NA	NA	NA	NA	NA	NA	NA	NA	NA	NA	NA	NA	NA	NA	0	0	0	0	0	1	0	0	1	1	PRM1	0	0	0	0	0	0	0	0	0	0	0	0	0	0	0	0	0	0	0	0	0	FALSE	0	Blood (Lepik 2017)	RMI2	NA	NA	Total CD4 NonActivated	CLEC16A	1	0	1	0	1	0	0	0	0	0	0	0	0	1	0.620631	-0.0258257	0.0457483	chr16_11345824-11346324	0.793707	0	1
rs6498184	chr16-11435990_T/C	16:11342133:T:C	-0.268268	0.0455815	16:11412926:C:A	0.978226	NA	NA	NA	23	0.0227	0.6116	NA	NA	NA	NA	NA	NA	NA	NA	NA	NA	NA	NA	NA	NA	NA	0	0	0	0	0	1	0	0	1	1	PRM1	0	0	0	0	0	0	0	0	0	0	0	0	0	0	0	0	0	0	0	0	0	FALSE	0	Blood (eQTLGen)	RMI2:SOCS1	NA	NA	Naive CD4	CLEC16A:TXNDC11	1	0	1	0	0	0	1	0	0	0	0	0	1	0	0.620631	-0.0258257	0.0457483	chr16_11345824-11346324	0.793707	0	1
rs6498184	chr16-11435990_T/C	16:11342133:T:C	-0.268268	0.0455815	16:11412926:C:A	0.978226	NA	NA	NA	23	0.0227	0.6116	NA	NA	NA	NA	NA	NA	NA	NA	NA	NA	NA	NA	NA	NA	NA	0	0	0	0	0	1	0	0	1	1	PRM1	0	0	0	0	0	0	0	0	0	0	0	0	0	0	0	0	0	0	0	0	0	FALSE	0	Blood (eQTLGen)	RMI2:SOCS1	NA	NA	Total CD4 NonActivated	CLEC16A	1	0	1	0	0	0	1	0	0	0	0	0	0	1	0.620631	-0.0258257	0.0457483	chr16_11345824-11346324	0.793707	0	1
rs6498184	chr16-11435990_T/C	16:11342133:T:C	-0.268268	0.0455815	16:11412926:C:A	0.978226	NA	NA	NA	23	0.0227	0.6116	NA	NA	NA	NA	NA	NA	NA	NA	NA	NA	NA	NA	NA	NA	NA	0	0	0	0	0	1	0	0	1	1	PRM1	0	0	0	0	0	0	0	0	0	0	0	0	0	0	0	0	0	0	0	0	0	FALSE	0	CD4+ T cell (Blueprint)	RMI2	NA	NA	Naive CD4	CLEC16A:TXNDC11	1	0	1	0	0	0	0	1	0	0	0	0	1	0	0.620631	-0.0258257	0.0457483	chr16_11345824-11346324	0.793707	0	1
rs6498184	chr16-11435990_T/C	16:11342133:T:C	-0.268268	0.0455815	16:11412926:C:A	0.978226	NA	NA	NA	23	0.0227	0.6116	NA	NA	NA	NA	NA	NA	NA	NA	NA	NA	NA	NA	NA	NA	NA	0	0	0	0	0	1	0	0	1	1	PRM1	0	0	0	0	0	0	0	0	0	0	0	0	0	0	0	0	0	0	0	0	0	FALSE	0	CD4+ T cell (Blueprint)	RMI2	NA	NA	Total CD4 NonActivated	CLEC16A	1	0	1	0	0	0	0	1	0	0	0	0	0	1	0.620631	-0.0258257	0.0457483	chr16_11345824-11346324	0.793707	0	1
rs6498184	chr16-11435990_T/C	16:11342133:T:C	-0.268268	0.0455815	16:11412926:C:A	0.978226	NA	NA	NA	23	0.0227	0.6116	NA	NA	NA	NA	NA	NA	NA	NA	NA	NA	NA	NA	NA	NA	NA	0	0	0	0	0	1	0	0	1	1	PRM1	0	0	0	0	0	0	0	0	0	0	0	0	0	0	0	0	0	0	0	0	0	FALSE	0	CD4+ T cell (CEDAR)	RMI2	NA	NA	Naive CD4	CLEC16A:TXNDC11	1	0	1	0	0	0	0	0	1	0	0	0	1	0	0.620631	-0.0258257	0.0457483	chr16_11345824-11346324	0.793707	0	1
rs6498184	chr16-11435990_T/C	16:11342133:T:C	-0.268268	0.0455815	16:11412926:C:A	0.978226	NA	NA	NA	23	0.0227	0.6116	NA	NA	NA	NA	NA	NA	NA	NA	NA	NA	NA	NA	NA	NA	NA	0	0	0	0	0	1	0	0	1	1	PRM1	0	0	0	0	0	0	0	0	0	0	0	0	0	0	0	0	0	0	0	0	0	FALSE	0	CD4+ T cell (CEDAR)	RMI2	NA	NA	Total CD4 NonActivated	CLEC16A	1	0	1	0	0	0	0	0	1	0	0	0	0	1	0.620631	-0.0258257	0.0457483	chr16_11345824-11346324	0.793707	0	1
rs6498184	chr16-11435990_T/C	16:11342133:T:C	-0.268268	0.0455815	16:11412926:C:A	0.978226	NA	NA	NA	23	0.0227	0.6116	NA	NA	NA	NA	NA	NA	NA	NA	NA	NA	NA	NA	NA	NA	NA	0	0	0	0	0	1	0	0	1	1	PRM1	0	0	0	0	0	0	0	0	0	0	0	0	0	0	0	0	0	0	0	0	0	FALSE	0	Blood (Lepik 2017)	RMI2	NA	NA	Naive CD4	CLEC16A:TXNDC11	1	0	1	0	1	0	0	0	0	0	0	0	1	0	0.515389	-0.0266137	0.117535	chr16_11347081-11347581	0.755772	0	1
rs6498184	chr16-11435990_T/C	16:11342133:T:C	-0.268268	0.0455815	16:11412926:C:A	0.978226	NA	NA	NA	23	0.0227	0.6116	NA	NA	NA	NA	NA	NA	NA	NA	NA	NA	NA	NA	NA	NA	NA	0	0	0	0	0	1	0	0	1	1	PRM1	0	0	0	0	0	0	0	0	0	0	0	0	0	0	0	0	0	0	0	0	0	FALSE	0	Blood (Lepik 2017)	RMI2	NA	NA	Total CD4 NonActivated	CLEC16A	1	0	1	0	1	0	0	0	0	0	0	0	0	1	0.515389	-0.0266137	0.117535	chr16_11347081-11347581	0.755772	0	1
rs6498184	chr16-11435990_T/C	16:11342133:T:C	-0.268268	0.0455815	16:11412926:C:A	0.978226	NA	NA	NA	23	0.0227	0.6116	NA	NA	NA	NA	NA	NA	NA	NA	NA	NA	NA	NA	NA	NA	NA	0	0	0	0	0	1	0	0	1	1	PRM1	0	0	0	0	0	0	0	0	0	0	0	0	0	0	0	0	0	0	0	0	0	FALSE	0	Blood (eQTLGen)	RMI2:SOCS1	NA	NA	Naive CD4	CLEC16A:TXNDC11	1	0	1	0	0	0	1	0	0	0	0	0	1	0	0.515389	-0.0266137	0.117535	chr16_11347081-11347581	0.755772	0	1
rs6498184	chr16-11435990_T/C	16:11342133:T:C	-0.268268	0.0455815	16:11412926:C:A	0.978226	NA	NA	NA	23	0.0227	0.6116	NA	NA	NA	NA	NA	NA	NA	NA	NA	NA	NA	NA	NA	NA	NA	0	0	0	0	0	1	0	0	1	1	PRM1	0	0	0	0	0	0	0	0	0	0	0	0	0	0	0	0	0	0	0	0	0	FALSE	0	Blood (eQTLGen)	RMI2:SOCS1	NA	NA	Total CD4 NonActivated	CLEC16A	1	0	1	0	0	0	1	0	0	0	0	0	0	1	0.515389	-0.0266137	0.117535	chr16_11347081-11347581	0.755772	0	1
rs6498184	chr16-11435990_T/C	16:11342133:T:C	-0.268268	0.0455815	16:11412926:C:A	0.978226	NA	NA	NA	23	0.0227	0.6116	NA	NA	NA	NA	NA	NA	NA	NA	NA	NA	NA	NA	NA	NA	NA	0	0	0	0	0	1	0	0	1	1	PRM1	0	0	0	0	0	0	0	0	0	0	0	0	0	0	0	0	0	0	0	0	0	FALSE	0	CD4+ T cell (Blueprint)	RMI2	NA	NA	Naive CD4	CLEC16A:TXNDC11	1	0	1	0	0	0	0	1	0	0	0	0	1	0	0.515389	-0.0266137	0.117535	chr16_11347081-11347581	0.755772	0	1
rs6498184	chr16-11435990_T/C	16:11342133:T:C	-0.268268	0.0455815	16:11412926:C:A	0.978226	NA	NA	NA	23	0.0227	0.6116	NA	NA	NA	NA	NA	NA	NA	NA	NA	NA	NA	NA	NA	NA	NA	0	0	0	0	0	1	0	0	1	1	PRM1	0	0	0	0	0	0	0	0	0	0	0	0	0	0	0	0	0	0	0	0	0	FALSE	0	CD4+ T cell (Blueprint)	RMI2	NA	NA	Total CD4 NonActivated	CLEC16A	1	0	1	0	0	0	0	1	0	0	0	0	0	1	0.515389	-0.0266137	0.117535	chr16_11347081-11347581	0.755772	0	1
rs6498184	chr16-11435990_T/C	16:11342133:T:C	-0.268268	0.0455815	16:11412926:C:A	0.978226	NA	NA	NA	23	0.0227	0.6116	NA	NA	NA	NA	NA	NA	NA	NA	NA	NA	NA	NA	NA	NA	NA	0	0	0	0	0	1	0	0	1	1	PRM1	0	0	0	0	0	0	0	0	0	0	0	0	0	0	0	0	0	0	0	0	0	FALSE	0	CD4+ T cell (CEDAR)	RMI2	NA	NA	Naive CD4	CLEC16A:TXNDC11	1	0	1	0	0	0	0	0	1	0	0	0	1	0	0.515389	-0.0266137	0.117535	chr16_11347081-11347581	0.755772	0	1
rs6498184	chr16-11435990_T/C	16:11342133:T:C	-0.268268	0.0455815	16:11412926:C:A	0.978226	NA	NA	NA	23	0.0227	0.6116	NA	NA	NA	NA	NA	NA	NA	NA	NA	NA	NA	NA	NA	NA	NA	0	0	0	0	0	1	0	0	1	1	PRM1	0	0	0	0	0	0	0	0	0	0	0	0	0	0	0	0	0	0	0	0	0	FALSE	0	CD4+ T cell (CEDAR)	RMI2	NA	NA	Total CD4 NonActivated	CLEC16A	1	0	1	0	0	0	0	0	1	0	0	0	0	1	0.515389	-0.0266137	0.117535	chr16_11347081-11347581	0.755772	0	1
rs6498184	chr16-11435990_T/C	16:11342133:T:C	-0.268268	0.0455815	16:11412926:C:A	0.978226	NA	NA	NA	23	0.0227	0.6116	NA	NA	NA	NA	NA	NA	NA	NA	NA	NA	NA	NA	NA	NA	NA	0	0	0	0	0	1	0	0	1	1	PRM1	0	0	0	0	0	0	0	0	0	0	0	0	0	0	0	0	0	0	0	0	0	FALSE	0	Blood (Lepik 2017)	RMI2	NA	NA	Naive CD4	CLEC16A:TXNDC11	1	0	1	0	1	0	0	0	0	0	0	0	1	0	0.062387	0.545785	0.302049	chr16_11372924-11373424	0.24985	0	1
rs6498184	chr16-11435990_T/C	16:11342133:T:C	-0.268268	0.0455815	16:11412926:C:A	0.978226	NA	NA	NA	23	0.0227	0.6116	NA	NA	NA	NA	NA	NA	NA	NA	NA	NA	NA	NA	NA	NA	NA	0	0	0	0	0	1	0	0	1	1	PRM1	0	0	0	0	0	0	0	0	0	0	0	0	0	0	0	0	0	0	0	0	0	FALSE	0	Blood (Lepik 2017)	RMI2	NA	NA	Total CD4 NonActivated	CLEC16A	1	0	1	0	1	0	0	0	0	0	0	0	0	1	0.062387	0.545785	0.302049	chr16_11372924-11373424	0.24985	0	1
rs6498184	chr16-11435990_T/C	16:11342133:T:C	-0.268268	0.0455815	16:11412926:C:A	0.978226	NA	NA	NA	23	0.0227	0.6116	NA	NA	NA	NA	NA	NA	NA	NA	NA	NA	NA	NA	NA	NA	NA	0	0	0	0	0	1	0	0	1	1	PRM1	0	0	0	0	0	0	0	0	0	0	0	0	0	0	0	0	0	0	0	0	0	FALSE	0	Blood (eQTLGen)	RMI2:SOCS1	NA	NA	Naive CD4	CLEC16A:TXNDC11	1	0	1	0	0	0	1	0	0	0	0	0	1	0	0.062387	0.545785	0.302049	chr16_11372924-11373424	0.24985	0	1
rs6498184	chr16-11435990_T/C	16:11342133:T:C	-0.268268	0.0455815	16:11412926:C:A	0.978226	NA	NA	NA	23	0.0227	0.6116	NA	NA	NA	NA	NA	NA	NA	NA	NA	NA	NA	NA	NA	NA	NA	0	0	0	0	0	1	0	0	1	1	PRM1	0	0	0	0	0	0	0	0	0	0	0	0	0	0	0	0	0	0	0	0	0	FALSE	0	Blood (eQTLGen)	RMI2:SOCS1	NA	NA	Total CD4 NonActivated	CLEC16A	1	0	1	0	0	0	1	0	0	0	0	0	0	1	0.062387	0.545785	0.302049	chr16_11372924-11373424	0.24985	0	1
rs6498184	chr16-11435990_T/C	16:11342133:T:C	-0.268268	0.0455815	16:11412926:C:A	0.978226	NA	NA	NA	23	0.0227	0.6116	NA	NA	NA	NA	NA	NA	NA	NA	NA	NA	NA	NA	NA	NA	NA	0	0	0	0	0	1	0	0	1	1	PRM1	0	0	0	0	0	0	0	0	0	0	0	0	0	0	0	0	0	0	0	0	0	FALSE	0	CD4+ T cell (Blueprint)	RMI2	NA	NA	Naive CD4	CLEC16A:TXNDC11	1	0	1	0	0	0	0	1	0	0	0	0	1	0	0.062387	0.545785	0.302049	chr16_11372924-11373424	0.24985	0	1
rs6498184	chr16-11435990_T/C	16:11342133:T:C	-0.268268	0.0455815	16:11412926:C:A	0.978226	NA	NA	NA	23	0.0227	0.6116	NA	NA	NA	NA	NA	NA	NA	NA	NA	NA	NA	NA	NA	NA	NA	0	0	0	0	0	1	0	0	1	1	PRM1	0	0	0	0	0	0	0	0	0	0	0	0	0	0	0	0	0	0	0	0	0	FALSE	0	CD4+ T cell (Blueprint)	RMI2	NA	NA	Total CD4 NonActivated	CLEC16A	1	0	1	0	0	0	0	1	0	0	0	0	0	1	0.062387	0.545785	0.302049	chr16_11372924-11373424	0.24985	0	1
rs6498184	chr16-11435990_T/C	16:11342133:T:C	-0.268268	0.0455815	16:11412926:C:A	0.978226	NA	NA	NA	23	0.0227	0.6116	NA	NA	NA	NA	NA	NA	NA	NA	NA	NA	NA	NA	NA	NA	NA	0	0	0	0	0	1	0	0	1	1	PRM1	0	0	0	0	0	0	0	0	0	0	0	0	0	0	0	0	0	0	0	0	0	FALSE	0	CD4+ T cell (CEDAR)	RMI2	NA	NA	Naive CD4	CLEC16A:TXNDC11	1	0	1	0	0	0	0	0	1	0	0	0	1	0	0.062387	0.545785	0.302049	chr16_11372924-11373424	0.24985	0	1
rs6498184	chr16-11435990_T/C	16:11342133:T:C	-0.268268	0.0455815	16:11412926:C:A	0.978226	NA	NA	NA	23	0.0227	0.6116	NA	NA	NA	NA	NA	NA	NA	NA	NA	NA	NA	NA	NA	NA	NA	0	0	0	0	0	1	0	0	1	1	PRM1	0	0	0	0	0	0	0	0	0	0	0	0	0	0	0	0	0	0	0	0	0	FALSE	0	CD4+ T cell (CEDAR)	RMI2	NA	NA	Total CD4 NonActivated	CLEC16A	1	0	1	0	0	0	0	0	1	0	0	0	0	1	0.062387	0.545785	0.302049	chr16_11372924-11373424	0.24985	0	1
rs6498184	chr16-11435990_T/C	16:11342133:T:C	-0.268268	0.0455815	16:11412926:C:A	0.978226	NA	NA	NA	23	0.0227	0.6116	NA	NA	NA	NA	NA	NA	NA	NA	NA	NA	NA	NA	NA	NA	NA	0	0	0	0	0	1	0	0	1	1	PRM1	0	0	0	0	0	0	0	0	0	0	0	0	0	0	0	0	0	0	0	0	0	FALSE	0	Blood (Lepik 2017)	RMI2	NA	NA	Naive CD4	CLEC16A:TXNDC11	1	0	1	0	1	0	0	0	0	0	0	0	1	0	0.916472	-0.0383037	0.254105	chr16_11380393-11380893	0.997939	0	1
rs6498184	chr16-11435990_T/C	16:11342133:T:C	-0.268268	0.0455815	16:11412926:C:A	0.978226	NA	NA	NA	23	0.0227	0.6116	NA	NA	NA	NA	NA	NA	NA	NA	NA	NA	NA	NA	NA	NA	NA	0	0	0	0	0	1	0	0	1	1	PRM1	0	0	0	0	0	0	0	0	0	0	0	0	0	0	0	0	0	0	0	0	0	FALSE	0	Blood (Lepik 2017)	RMI2	NA	NA	Total CD4 NonActivated	CLEC16A	1	0	1	0	1	0	0	0	0	0	0	0	0	1	0.916472	-0.0383037	0.254105	chr16_11380393-11380893	0.997939	0	1
rs6498184	chr16-11435990_T/C	16:11342133:T:C	-0.268268	0.0455815	16:11412926:C:A	0.978226	NA	NA	NA	23	0.0227	0.6116	NA	NA	NA	NA	NA	NA	NA	NA	NA	NA	NA	NA	NA	NA	NA	0	0	0	0	0	1	0	0	1	1	PRM1	0	0	0	0	0	0	0	0	0	0	0	0	0	0	0	0	0	0	0	0	0	FALSE	0	Blood (eQTLGen)	RMI2:SOCS1	NA	NA	Naive CD4	CLEC16A:TXNDC11	1	0	1	0	0	0	1	0	0	0	0	0	1	0	0.916472	-0.0383037	0.254105	chr16_11380393-11380893	0.997939	0	1
rs6498184	chr16-11435990_T/C	16:11342133:T:C	-0.268268	0.0455815	16:11412926:C:A	0.978226	NA	NA	NA	23	0.0227	0.6116	NA	NA	NA	NA	NA	NA	NA	NA	NA	NA	NA	NA	NA	NA	NA	0	0	0	0	0	1	0	0	1	1	PRM1	0	0	0	0	0	0	0	0	0	0	0	0	0	0	0	0	0	0	0	0	0	FALSE	0	Blood (eQTLGen)	RMI2:SOCS1	NA	NA	Total CD4 NonActivated	CLEC16A	1	0	1	0	0	0	1	0	0	0	0	0	0	1	0.916472	-0.0383037	0.254105	chr16_11380393-11380893	0.997939	0	1
rs6498184	chr16-11435990_T/C	16:11342133:T:C	-0.268268	0.0455815	16:11412926:C:A	0.978226	NA	NA	NA	23	0.0227	0.6116	NA	NA	NA	NA	NA	NA	NA	NA	NA	NA	NA	NA	NA	NA	NA	0	0	0	0	0	1	0	0	1	1	PRM1	0	0	0	0	0	0	0	0	0	0	0	0	0	0	0	0	0	0	0	0	0	FALSE	0	CD4+ T cell (Blueprint)	RMI2	NA	NA	Naive CD4	CLEC16A:TXNDC11	1	0	1	0	0	0	0	1	0	0	0	0	1	0	0.916472	-0.0383037	0.254105	chr16_11380393-11380893	0.997939	0	1
rs6498184	chr16-11435990_T/C	16:11342133:T:C	-0.268268	0.0455815	16:11412926:C:A	0.978226	NA	NA	NA	23	0.0227	0.6116	NA	NA	NA	NA	NA	NA	NA	NA	NA	NA	NA	NA	NA	NA	NA	0	0	0	0	0	1	0	0	1	1	PRM1	0	0	0	0	0	0	0	0	0	0	0	0	0	0	0	0	0	0	0	0	0	FALSE	0	CD4+ T cell (Blueprint)	RMI2	NA	NA	Total CD4 NonActivated	CLEC16A	1	0	1	0	0	0	0	1	0	0	0	0	0	1	0.916472	-0.0383037	0.254105	chr16_11380393-11380893	0.997939	0	1
rs6498184	chr16-11435990_T/C	16:11342133:T:C	-0.268268	0.0455815	16:11412926:C:A	0.978226	NA	NA	NA	23	0.0227	0.6116	NA	NA	NA	NA	NA	NA	NA	NA	NA	NA	NA	NA	NA	NA	NA	0	0	0	0	0	1	0	0	1	1	PRM1	0	0	0	0	0	0	0	0	0	0	0	0	0	0	0	0	0	0	0	0	0	FALSE	0	CD4+ T cell (CEDAR)	RMI2	NA	NA	Naive CD4	CLEC16A:TXNDC11	1	0	1	0	0	0	0	0	1	0	0	0	1	0	0.916472	-0.0383037	0.254105	chr16_11380393-11380893	0.997939	0	1
rs6498184	chr16-11435990_T/C	16:11342133:T:C	-0.268268	0.0455815	16:11412926:C:A	0.978226	NA	NA	NA	23	0.0227	0.6116	NA	NA	NA	NA	NA	NA	NA	NA	NA	NA	NA	NA	NA	NA	NA	0	0	0	0	0	1	0	0	1	1	PRM1	0	0	0	0	0	0	0	0	0	0	0	0	0	0	0	0	0	0	0	0	0	FALSE	0	CD4+ T cell (CEDAR)	RMI2	NA	NA	Total CD4 NonActivated	CLEC16A	1	0	1	0	0	0	0	0	1	0	0	0	0	1	0.916472	-0.0383037	0.254105	chr16_11380393-11380893	0.997939	0	1
rs6498184	chr16-11435990_T/C	16:11342133:T:C	-0.268268	0.0455815	16:11412926:C:A	0.978226	NA	NA	NA	23	0.0227	0.6116	NA	NA	NA	NA	NA	NA	NA	NA	NA	NA	NA	NA	NA	NA	NA	0	0	0	0	0	1	0	0	1	1	PRM1	0	0	0	0	0	0	0	0	0	0	0	0	0	0	0	0	0	0	0	0	0	FALSE	0	Blood (Lepik 2017)	RMI2	NA	NA	Naive CD4	CLEC16A:TXNDC11	1	0	1	0	1	0	0	0	0	0	0	0	1	0	2.94596e-07	0.214387	0.370097	chr16_11391380-11391880	2.47415e-05	1	1
rs6498184	chr16-11435990_T/C	16:11342133:T:C	-0.268268	0.0455815	16:11412926:C:A	0.978226	NA	NA	NA	23	0.0227	0.6116	NA	NA	NA	NA	NA	NA	NA	NA	NA	NA	NA	NA	NA	NA	NA	0	0	0	0	0	1	0	0	1	1	PRM1	0	0	0	0	0	0	0	0	0	0	0	0	0	0	0	0	0	0	0	0	0	FALSE	0	Blood (Lepik 2017)	RMI2	NA	NA	Total CD4 NonActivated	CLEC16A	1	0	1	0	1	0	0	0	0	0	0	0	0	1	2.94596e-07	0.214387	0.370097	chr16_11391380-11391880	2.47415e-05	1	1
rs6498184	chr16-11435990_T/C	16:11342133:T:C	-0.268268	0.0455815	16:11412926:C:A	0.978226	NA	NA	NA	23	0.0227	0.6116	NA	NA	NA	NA	NA	NA	NA	NA	NA	NA	NA	NA	NA	NA	NA	0	0	0	0	0	1	0	0	1	1	PRM1	0	0	0	0	0	0	0	0	0	0	0	0	0	0	0	0	0	0	0	0	0	FALSE	0	Blood (eQTLGen)	RMI2:SOCS1	NA	NA	Naive CD4	CLEC16A:TXNDC11	1	0	1	0	0	0	1	0	0	0	0	0	1	0	2.94596e-07	0.214387	0.370097	chr16_11391380-11391880	2.47415e-05	1	1
rs6498184	chr16-11435990_T/C	16:11342133:T:C	-0.268268	0.0455815	16:11412926:C:A	0.978226	NA	NA	NA	23	0.0227	0.6116	NA	NA	NA	NA	NA	NA	NA	NA	NA	NA	NA	NA	NA	NA	NA	0	0	0	0	0	1	0	0	1	1	PRM1	0	0	0	0	0	0	0	0	0	0	0	0	0	0	0	0	0	0	0	0	0	FALSE	0	Blood (eQTLGen)	RMI2:SOCS1	NA	NA	Total CD4 NonActivated	CLEC16A	1	0	1	0	0	0	1	0	0	0	0	0	0	1	2.94596e-07	0.214387	0.370097	chr16_11391380-11391880	2.47415e-05	1	1
rs6498184	chr16-11435990_T/C	16:11342133:T:C	-0.268268	0.0455815	16:11412926:C:A	0.978226	NA	NA	NA	23	0.0227	0.6116	NA	NA	NA	NA	NA	NA	NA	NA	NA	NA	NA	NA	NA	NA	NA	0	0	0	0	0	1	0	0	1	1	PRM1	0	0	0	0	0	0	0	0	0	0	0	0	0	0	0	0	0	0	0	0	0	FALSE	0	CD4+ T cell (Blueprint)	RMI2	NA	NA	Naive CD4	CLEC16A:TXNDC11	1	0	1	0	0	0	0	1	0	0	0	0	1	0	2.94596e-07	0.214387	0.370097	chr16_11391380-11391880	2.47415e-05	1	1
rs6498184	chr16-11435990_T/C	16:11342133:T:C	-0.268268	0.0455815	16:11412926:C:A	0.978226	NA	NA	NA	23	0.0227	0.6116	NA	NA	NA	NA	NA	NA	NA	NA	NA	NA	NA	NA	NA	NA	NA	0	0	0	0	0	1	0	0	1	1	PRM1	0	0	0	0	0	0	0	0	0	0	0	0	0	0	0	0	0	0	0	0	0	FALSE	0	CD4+ T cell (Blueprint)	RMI2	NA	NA	Total CD4 NonActivated	CLEC16A	1	0	1	0	0	0	0	1	0	0	0	0	0	1	2.94596e-07	0.214387	0.370097	chr16_11391380-11391880	2.47415e-05	1	1
rs6498184	chr16-11435990_T/C	16:11342133:T:C	-0.268268	0.0455815	16:11412926:C:A	0.978226	NA	NA	NA	23	0.0227	0.6116	NA	NA	NA	NA	NA	NA	NA	NA	NA	NA	NA	NA	NA	NA	NA	0	0	0	0	0	1	0	0	1	1	PRM1	0	0	0	0	0	0	0	0	0	0	0	0	0	0	0	0	0	0	0	0	0	FALSE	0	CD4+ T cell (CEDAR)	RMI2	NA	NA	Naive CD4	CLEC16A:TXNDC11	1	0	1	0	0	0	0	0	1	0	0	0	1	0	2.94596e-07	0.214387	0.370097	chr16_11391380-11391880	2.47415e-05	1	1
rs6498184	chr16-11435990_T/C	16:11342133:T:C	-0.268268	0.0455815	16:11412926:C:A	0.978226	NA	NA	NA	23	0.0227	0.6116	NA	NA	NA	NA	NA	NA	NA	NA	NA	NA	NA	NA	NA	NA	NA	0	0	0	0	0	1	0	0	1	1	PRM1	0	0	0	0	0	0	0	0	0	0	0	0	0	0	0	0	0	0	0	0	0	FALSE	0	CD4+ T cell (CEDAR)	RMI2	NA	NA	Total CD4 NonActivated	CLEC16A	1	0	1	0	0	0	0	0	1	0	0	0	0	1	2.94596e-07	0.214387	0.370097	chr16_11391380-11391880	2.47415e-05	1	1
rs6498184	chr16-11435990_T/C	16:11342133:T:C	-0.268268	0.0455815	16:11412926:C:A	0.978226	NA	NA	NA	23	0.0227	0.6116	NA	NA	NA	NA	NA	NA	NA	NA	NA	NA	NA	NA	NA	NA	NA	0	0	0	0	0	1	0	0	1	1	PRM1	0	0	0	0	0	0	0	0	0	0	0	0	0	0	0	0	0	0	0	0	0	FALSE	0	Blood (Lepik 2017)	RMI2	NA	NA	Naive CD4	CLEC16A:TXNDC11	1	0	1	0	1	0	0	0	0	0	0	0	1	0	0.152681	0.326486	0.218498	chr16_11403669-11404169	0.724741	0	1
rs6498184	chr16-11435990_T/C	16:11342133:T:C	-0.268268	0.0455815	16:11412926:C:A	0.978226	NA	NA	NA	23	0.0227	0.6116	NA	NA	NA	NA	NA	NA	NA	NA	NA	NA	NA	NA	NA	NA	NA	0	0	0	0	0	1	0	0	1	1	PRM1	0	0	0	0	0	0	0	0	0	0	0	0	0	0	0	0	0	0	0	0	0	FALSE	0	Blood (Lepik 2017)	RMI2	NA	NA	Total CD4 NonActivated	CLEC16A	1	0	1	0	1	0	0	0	0	0	0	0	0	1	0.152681	0.326486	0.218498	chr16_11403669-11404169	0.724741	0	1
rs6498184	chr16-11435990_T/C	16:11342133:T:C	-0.268268	0.0455815	16:11412926:C:A	0.978226	NA	NA	NA	23	0.0227	0.6116	NA	NA	NA	NA	NA	NA	NA	NA	NA	NA	NA	NA	NA	NA	NA	0	0	0	0	0	1	0	0	1	1	PRM1	0	0	0	0	0	0	0	0	0	0	0	0	0	0	0	0	0	0	0	0	0	FALSE	0	Blood (eQTLGen)	RMI2:SOCS1	NA	NA	Naive CD4	CLEC16A:TXNDC11	1	0	1	0	0	0	1	0	0	0	0	0	1	0	0.152681	0.326486	0.218498	chr16_11403669-11404169	0.724741	0	1
rs6498184	chr16-11435990_T/C	16:11342133:T:C	-0.268268	0.0455815	16:11412926:C:A	0.978226	NA	NA	NA	23	0.0227	0.6116	NA	NA	NA	NA	NA	NA	NA	NA	NA	NA	NA	NA	NA	NA	NA	0	0	0	0	0	1	0	0	1	1	PRM1	0	0	0	0	0	0	0	0	0	0	0	0	0	0	0	0	0	0	0	0	0	FALSE	0	Blood (eQTLGen)	RMI2:SOCS1	NA	NA	Total CD4 NonActivated	CLEC16A	1	0	1	0	0	0	1	0	0	0	0	0	0	1	0.152681	0.326486	0.218498	chr16_11403669-11404169	0.724741	0	1
rs6498184	chr16-11435990_T/C	16:11342133:T:C	-0.268268	0.0455815	16:11412926:C:A	0.978226	NA	NA	NA	23	0.0227	0.6116	NA	NA	NA	NA	NA	NA	NA	NA	NA	NA	NA	NA	NA	NA	NA	0	0	0	0	0	1	0	0	1	1	PRM1	0	0	0	0	0	0	0	0	0	0	0	0	0	0	0	0	0	0	0	0	0	FALSE	0	CD4+ T cell (Blueprint)	RMI2	NA	NA	Naive CD4	CLEC16A:TXNDC11	1	0	1	0	0	0	0	1	0	0	0	0	1	0	0.152681	0.326486	0.218498	chr16_11403669-11404169	0.724741	0	1
rs6498184	chr16-11435990_T/C	16:11342133:T:C	-0.268268	0.0455815	16:11412926:C:A	0.978226	NA	NA	NA	23	0.0227	0.6116	NA	NA	NA	NA	NA	NA	NA	NA	NA	NA	NA	NA	NA	NA	NA	0	0	0	0	0	1	0	0	1	1	PRM1	0	0	0	0	0	0	0	0	0	0	0	0	0	0	0	0	0	0	0	0	0	FALSE	0	CD4+ T cell (Blueprint)	RMI2	NA	NA	Total CD4 NonActivated	CLEC16A	1	0	1	0	0	0	0	1	0	0	0	0	0	1	0.152681	0.326486	0.218498	chr16_11403669-11404169	0.724741	0	1
rs6498184	chr16-11435990_T/C	16:11342133:T:C	-0.268268	0.0455815	16:11412926:C:A	0.978226	NA	NA	NA	23	0.0227	0.6116	NA	NA	NA	NA	NA	NA	NA	NA	NA	NA	NA	NA	NA	NA	NA	0	0	0	0	0	1	0	0	1	1	PRM1	0	0	0	0	0	0	0	0	0	0	0	0	0	0	0	0	0	0	0	0	0	FALSE	0	CD4+ T cell (CEDAR)	RMI2	NA	NA	Naive CD4	CLEC16A:TXNDC11	1	0	1	0	0	0	0	0	1	0	0	0	1	0	0.152681	0.326486	0.218498	chr16_11403669-11404169	0.724741	0	1
rs6498184	chr16-11435990_T/C	16:11342133:T:C	-0.268268	0.0455815	16:11412926:C:A	0.978226	NA	NA	NA	23	0.0227	0.6116	NA	NA	NA	NA	NA	NA	NA	NA	NA	NA	NA	NA	NA	NA	NA	0	0	0	0	0	1	0	0	1	1	PRM1	0	0	0	0	0	0	0	0	0	0	0	0	0	0	0	0	0	0	0	0	0	FALSE	0	CD4+ T cell (CEDAR)	RMI2	NA	NA	Total CD4 NonActivated	CLEC16A	1	0	1	0	0	0	0	0	1	0	0	0	0	1	0.152681	0.326486	0.218498	chr16_11403669-11404169	0.724741	0	1
rs6498184	chr16-11435990_T/C	16:11342133:T:C	-0.268268	0.0455815	16:11412926:C:A	0.978226	NA	NA	NA	23	0.0227	0.6116	NA	NA	NA	NA	NA	NA	NA	NA	NA	NA	NA	NA	NA	NA	NA	0	0	0	0	0	1	0	0	1	1	PRM1	0	0	0	0	0	0	0	0	0	0	0	0	0	0	0	0	0	0	0	0	0	FALSE	0	Blood (Lepik 2017)	RMI2	NA	NA	Naive CD4	CLEC16A:TXNDC11	1	0	1	0	1	0	0	0	0	0	0	0	1	0	0.239018	0.333196	0.406082	chr16_11421306-11421806	0.572908	0	1
rs6498184	chr16-11435990_T/C	16:11342133:T:C	-0.268268	0.0455815	16:11412926:C:A	0.978226	NA	NA	NA	23	0.0227	0.6116	NA	NA	NA	NA	NA	NA	NA	NA	NA	NA	NA	NA	NA	NA	NA	0	0	0	0	0	1	0	0	1	1	PRM1	0	0	0	0	0	0	0	0	0	0	0	0	0	0	0	0	0	0	0	0	0	FALSE	0	Blood (Lepik 2017)	RMI2	NA	NA	Total CD4 NonActivated	CLEC16A	1	0	1	0	1	0	0	0	0	0	0	0	0	1	0.239018	0.333196	0.406082	chr16_11421306-11421806	0.572908	0	1
rs6498184	chr16-11435990_T/C	16:11342133:T:C	-0.268268	0.0455815	16:11412926:C:A	0.978226	NA	NA	NA	23	0.0227	0.6116	NA	NA	NA	NA	NA	NA	NA	NA	NA	NA	NA	NA	NA	NA	NA	0	0	0	0	0	1	0	0	1	1	PRM1	0	0	0	0	0	0	0	0	0	0	0	0	0	0	0	0	0	0	0	0	0	FALSE	0	Blood (eQTLGen)	RMI2:SOCS1	NA	NA	Naive CD4	CLEC16A:TXNDC11	1	0	1	0	0	0	1	0	0	0	0	0	1	0	0.239018	0.333196	0.406082	chr16_11421306-11421806	0.572908	0	1
rs6498184	chr16-11435990_T/C	16:11342133:T:C	-0.268268	0.0455815	16:11412926:C:A	0.978226	NA	NA	NA	23	0.0227	0.6116	NA	NA	NA	NA	NA	NA	NA	NA	NA	NA	NA	NA	NA	NA	NA	0	0	0	0	0	1	0	0	1	1	PRM1	0	0	0	0	0	0	0	0	0	0	0	0	0	0	0	0	0	0	0	0	0	FALSE	0	Blood (eQTLGen)	RMI2:SOCS1	NA	NA	Total CD4 NonActivated	CLEC16A	1	0	1	0	0	0	1	0	0	0	0	0	0	1	0.239018	0.333196	0.406082	chr16_11421306-11421806	0.572908	0	1
rs6498184	chr16-11435990_T/C	16:11342133:T:C	-0.268268	0.0455815	16:11412926:C:A	0.978226	NA	NA	NA	23	0.0227	0.6116	NA	NA	NA	NA	NA	NA	NA	NA	NA	NA	NA	NA	NA	NA	NA	0	0	0	0	0	1	0	0	1	1	PRM1	0	0	0	0	0	0	0	0	0	0	0	0	0	0	0	0	0	0	0	0	0	FALSE	0	CD4+ T cell (Blueprint)	RMI2	NA	NA	Naive CD4	CLEC16A:TXNDC11	1	0	1	0	0	0	0	1	0	0	0	0	1	0	0.239018	0.333196	0.406082	chr16_11421306-11421806	0.572908	0	1
rs6498184	chr16-11435990_T/C	16:11342133:T:C	-0.268268	0.0455815	16:11412926:C:A	0.978226	NA	NA	NA	23	0.0227	0.6116	NA	NA	NA	NA	NA	NA	NA	NA	NA	NA	NA	NA	NA	NA	NA	0	0	0	0	0	1	0	0	1	1	PRM1	0	0	0	0	0	0	0	0	0	0	0	0	0	0	0	0	0	0	0	0	0	FALSE	0	CD4+ T cell (Blueprint)	RMI2	NA	NA	Total CD4 NonActivated	CLEC16A	1	0	1	0	0	0	0	1	0	0	0	0	0	1	0.239018	0.333196	0.406082	chr16_11421306-11421806	0.572908	0	1
rs6498184	chr16-11435990_T/C	16:11342133:T:C	-0.268268	0.0455815	16:11412926:C:A	0.978226	NA	NA	NA	23	0.0227	0.6116	NA	NA	NA	NA	NA	NA	NA	NA	NA	NA	NA	NA	NA	NA	NA	0	0	0	0	0	1	0	0	1	1	PRM1	0	0	0	0	0	0	0	0	0	0	0	0	0	0	0	0	0	0	0	0	0	FALSE	0	CD4+ T cell (CEDAR)	RMI2	NA	NA	Naive CD4	CLEC16A:TXNDC11	1	0	1	0	0	0	0	0	1	0	0	0	1	0	0.239018	0.333196	0.406082	chr16_11421306-11421806	0.572908	0	1
rs6498184	chr16-11435990_T/C	16:11342133:T:C	-0.268268	0.0455815	16:11412926:C:A	0.978226	NA	NA	NA	23	0.0227	0.6116	NA	NA	NA	NA	NA	NA	NA	NA	NA	NA	NA	NA	NA	NA	NA	0	0	0	0	0	1	0	0	1	1	PRM1	0	0	0	0	0	0	0	0	0	0	0	0	0	0	0	0	0	0	0	0	0	FALSE	0	CD4+ T cell (CEDAR)	RMI2	NA	NA	Total CD4 NonActivated	CLEC16A	1	0	1	0	0	0	0	0	1	0	0	0	0	1	0.239018	0.333196	0.406082	chr16_11421306-11421806	0.572908	0	1
rs6498184	chr16-11435990_T/C	16:11342133:T:C	-0.268268	0.0455815	16:11412926:C:A	0.978226	NA	NA	NA	23	0.0227	0.6116	NA	NA	NA	NA	NA	NA	NA	NA	NA	NA	NA	NA	NA	NA	NA	0	0	0	0	0	1	0	0	1	1	PRM1	0	0	0	0	0	0	0	0	0	0	0	0	0	0	0	0	0	0	0	0	0	FALSE	0	Blood (Lepik 2017)	RMI2	NA	NA	Naive CD4	CLEC16A:TXNDC11	1	0	1	0	1	0	0	0	0	0	0	0	1	0	0.635556	0.0545712	0.104194	chr16_11455820-11456320	0.781794	0	1
rs6498184	chr16-11435990_T/C	16:11342133:T:C	-0.268268	0.0455815	16:11412926:C:A	0.978226	NA	NA	NA	23	0.0227	0.6116	NA	NA	NA	NA	NA	NA	NA	NA	NA	NA	NA	NA	NA	NA	NA	0	0	0	0	0	1	0	0	1	1	PRM1	0	0	0	0	0	0	0	0	0	0	0	0	0	0	0	0	0	0	0	0	0	FALSE	0	Blood (Lepik 2017)	RMI2	NA	NA	Total CD4 NonActivated	CLEC16A	1	0	1	0	1	0	0	0	0	0	0	0	0	1	0.635556	0.0545712	0.104194	chr16_11455820-11456320	0.781794	0	1
rs6498184	chr16-11435990_T/C	16:11342133:T:C	-0.268268	0.0455815	16:11412926:C:A	0.978226	NA	NA	NA	23	0.0227	0.6116	NA	NA	NA	NA	NA	NA	NA	NA	NA	NA	NA	NA	NA	NA	NA	0	0	0	0	0	1	0	0	1	1	PRM1	0	0	0	0	0	0	0	0	0	0	0	0	0	0	0	0	0	0	0	0	0	FALSE	0	Blood (eQTLGen)	RMI2:SOCS1	NA	NA	Naive CD4	CLEC16A:TXNDC11	1	0	1	0	0	0	1	0	0	0	0	0	1	0	0.635556	0.0545712	0.104194	chr16_11455820-11456320	0.781794	0	1
rs6498184	chr16-11435990_T/C	16:11342133:T:C	-0.268268	0.0455815	16:11412926:C:A	0.978226	NA	NA	NA	23	0.0227	0.6116	NA	NA	NA	NA	NA	NA	NA	NA	NA	NA	NA	NA	NA	NA	NA	0	0	0	0	0	1	0	0	1	1	PRM1	0	0	0	0	0	0	0	0	0	0	0	0	0	0	0	0	0	0	0	0	0	FALSE	0	Blood (eQTLGen)	RMI2:SOCS1	NA	NA	Total CD4 NonActivated	CLEC16A	1	0	1	0	0	0	1	0	0	0	0	0	0	1	0.635556	0.0545712	0.104194	chr16_11455820-11456320	0.781794	0	1
rs6498184	chr16-11435990_T/C	16:11342133:T:C	-0.268268	0.0455815	16:11412926:C:A	0.978226	NA	NA	NA	23	0.0227	0.6116	NA	NA	NA	NA	NA	NA	NA	NA	NA	NA	NA	NA	NA	NA	NA	0	0	0	0	0	1	0	0	1	1	PRM1	0	0	0	0	0	0	0	0	0	0	0	0	0	0	0	0	0	0	0	0	0	FALSE	0	CD4+ T cell (Blueprint)	RMI2	NA	NA	Naive CD4	CLEC16A:TXNDC11	1	0	1	0	0	0	0	1	0	0	0	0	1	0	0.635556	0.0545712	0.104194	chr16_11455820-11456320	0.781794	0	1
rs6498184	chr16-11435990_T/C	16:11342133:T:C	-0.268268	0.0455815	16:11412926:C:A	0.978226	NA	NA	NA	23	0.0227	0.6116	NA	NA	NA	NA	NA	NA	NA	NA	NA	NA	NA	NA	NA	NA	NA	0	0	0	0	0	1	0	0	1	1	PRM1	0	0	0	0	0	0	0	0	0	0	0	0	0	0	0	0	0	0	0	0	0	FALSE	0	CD4+ T cell (Blueprint)	RMI2	NA	NA	Total CD4 NonActivated	CLEC16A	1	0	1	0	0	0	0	1	0	0	0	0	0	1	0.635556	0.0545712	0.104194	chr16_11455820-11456320	0.781794	0	1
rs6498184	chr16-11435990_T/C	16:11342133:T:C	-0.268268	0.0455815	16:11412926:C:A	0.978226	NA	NA	NA	23	0.0227	0.6116	NA	NA	NA	NA	NA	NA	NA	NA	NA	NA	NA	NA	NA	NA	NA	0	0	0	0	0	1	0	0	1	1	PRM1	0	0	0	0	0	0	0	0	0	0	0	0	0	0	0	0	0	0	0	0	0	FALSE	0	CD4+ T cell (CEDAR)	RMI2	NA	NA	Naive CD4	CLEC16A:TXNDC11	1	0	1	0	0	0	0	0	1	0	0	0	1	0	0.635556	0.0545712	0.104194	chr16_11455820-11456320	0.781794	0	1
rs6498184	chr16-11435990_T/C	16:11342133:T:C	-0.268268	0.0455815	16:11412926:C:A	0.978226	NA	NA	NA	23	0.0227	0.6116	NA	NA	NA	NA	NA	NA	NA	NA	NA	NA	NA	NA	NA	NA	NA	0	0	0	0	0	1	0	0	1	1	PRM1	0	0	0	0	0	0	0	0	0	0	0	0	0	0	0	0	0	0	0	0	0	FALSE	0	CD4+ T cell (CEDAR)	RMI2	NA	NA	Total CD4 NonActivated	CLEC16A	1	0	1	0	0	0	0	0	1	0	0	0	0	1	0.635556	0.0545712	0.104194	chr16_11455820-11456320	0.781794	0	1
rs6498184	chr16-11435990_T/C	16:11342133:T:C	-0.268268	0.0455815	16:11412926:C:A	0.978226	NA	NA	NA	23	0.0227	0.6116	NA	NA	NA	NA	NA	NA	NA	NA	NA	NA	NA	NA	NA	NA	NA	0	0	0	0	0	1	0	0	1	1	PRM1	0	0	0	0	0	0	0	0	0	0	0	0	0	0	0	0	0	0	0	0	0	FALSE	0	Blood (Lepik 2017)	RMI2	NA	NA	Naive CD4	CLEC16A:TXNDC11	1	0	1	0	1	0	0	0	0	0	0	0	1	0	0.0894739	-0.255936	0.223482	chr16_11464392-11464892	0.478774	0	1
rs6498184	chr16-11435990_T/C	16:11342133:T:C	-0.268268	0.0455815	16:11412926:C:A	0.978226	NA	NA	NA	23	0.0227	0.6116	NA	NA	NA	NA	NA	NA	NA	NA	NA	NA	NA	NA	NA	NA	NA	0	0	0	0	0	1	0	0	1	1	PRM1	0	0	0	0	0	0	0	0	0	0	0	0	0	0	0	0	0	0	0	0	0	FALSE	0	Blood (Lepik 2017)	RMI2	NA	NA	Total CD4 NonActivated	CLEC16A	1	0	1	0	1	0	0	0	0	0	0	0	0	1	0.0894739	-0.255936	0.223482	chr16_11464392-11464892	0.478774	0	1
rs6498184	chr16-11435990_T/C	16:11342133:T:C	-0.268268	0.0455815	16:11412926:C:A	0.978226	NA	NA	NA	23	0.0227	0.6116	NA	NA	NA	NA	NA	NA	NA	NA	NA	NA	NA	NA	NA	NA	NA	0	0	0	0	0	1	0	0	1	1	PRM1	0	0	0	0	0	0	0	0	0	0	0	0	0	0	0	0	0	0	0	0	0	FALSE	0	Blood (eQTLGen)	RMI2:SOCS1	NA	NA	Naive CD4	CLEC16A:TXNDC11	1	0	1	0	0	0	1	0	0	0	0	0	1	0	0.0894739	-0.255936	0.223482	chr16_11464392-11464892	0.478774	0	1
rs6498184	chr16-11435990_T/C	16:11342133:T:C	-0.268268	0.0455815	16:11412926:C:A	0.978226	NA	NA	NA	23	0.0227	0.6116	NA	NA	NA	NA	NA	NA	NA	NA	NA	NA	NA	NA	NA	NA	NA	0	0	0	0	0	1	0	0	1	1	PRM1	0	0	0	0	0	0	0	0	0	0	0	0	0	0	0	0	0	0	0	0	0	FALSE	0	Blood (eQTLGen)	RMI2:SOCS1	NA	NA	Total CD4 NonActivated	CLEC16A	1	0	1	0	0	0	1	0	0	0	0	0	0	1	0.0894739	-0.255936	0.223482	chr16_11464392-11464892	0.478774	0	1
rs6498184	chr16-11435990_T/C	16:11342133:T:C	-0.268268	0.0455815	16:11412926:C:A	0.978226	NA	NA	NA	23	0.0227	0.6116	NA	NA	NA	NA	NA	NA	NA	NA	NA	NA	NA	NA	NA	NA	NA	0	0	0	0	0	1	0	0	1	1	PRM1	0	0	0	0	0	0	0	0	0	0	0	0	0	0	0	0	0	0	0	0	0	FALSE	0	CD4+ T cell (Blueprint)	RMI2	NA	NA	Naive CD4	CLEC16A:TXNDC11	1	0	1	0	0	0	0	1	0	0	0	0	1	0	0.0894739	-0.255936	0.223482	chr16_11464392-11464892	0.478774	0	1
rs6498184	chr16-11435990_T/C	16:11342133:T:C	-0.268268	0.0455815	16:11412926:C:A	0.978226	NA	NA	NA	23	0.0227	0.6116	NA	NA	NA	NA	NA	NA	NA	NA	NA	NA	NA	NA	NA	NA	NA	0	0	0	0	0	1	0	0	1	1	PRM1	0	0	0	0	0	0	0	0	0	0	0	0	0	0	0	0	0	0	0	0	0	FALSE	0	CD4+ T cell (Blueprint)	RMI2	NA	NA	Total CD4 NonActivated	CLEC16A	1	0	1	0	0	0	0	1	0	0	0	0	0	1	0.0894739	-0.255936	0.223482	chr16_11464392-11464892	0.478774	0	1
rs6498184	chr16-11435990_T/C	16:11342133:T:C	-0.268268	0.0455815	16:11412926:C:A	0.978226	NA	NA	NA	23	0.0227	0.6116	NA	NA	NA	NA	NA	NA	NA	NA	NA	NA	NA	NA	NA	NA	NA	0	0	0	0	0	1	0	0	1	1	PRM1	0	0	0	0	0	0	0	0	0	0	0	0	0	0	0	0	0	0	0	0	0	FALSE	0	CD4+ T cell (CEDAR)	RMI2	NA	NA	Naive CD4	CLEC16A:TXNDC11	1	0	1	0	0	0	0	0	1	0	0	0	1	0	0.0894739	-0.255936	0.223482	chr16_11464392-11464892	0.478774	0	1
rs6498184	chr16-11435990_T/C	16:11342133:T:C	-0.268268	0.0455815	16:11412926:C:A	0.978226	NA	NA	NA	23	0.0227	0.6116	NA	NA	NA	NA	NA	NA	NA	NA	NA	NA	NA	NA	NA	NA	NA	0	0	0	0	0	1	0	0	1	1	PRM1	0	0	0	0	0	0	0	0	0	0	0	0	0	0	0	0	0	0	0	0	0	FALSE	0	CD4+ T cell (CEDAR)	RMI2	NA	NA	Total CD4 NonActivated	CLEC16A	1	0	1	0	0	0	0	0	1	0	0	0	0	1	0.0894739	-0.255936	0.223482	chr16_11464392-11464892	0.478774	0	1
rs6498184	chr16-11435990_T/C	16:11342133:T:C	-0.268268	0.0455815	16:11412926:C:A	0.978226	NA	NA	NA	23	0.0227	0.6116	NA	NA	NA	NA	NA	NA	NA	NA	NA	NA	NA	NA	NA	NA	NA	0	0	0	0	0	1	0	0	1	1	PRM1	0	0	0	0	0	0	0	0	0	0	0	0	0	0	0	0	0	0	0	0	0	FALSE	0	Blood (Lepik 2017)	RMI2	NA	NA	Naive CD4	CLEC16A:TXNDC11	1	0	1	0	1	0	0	0	0	0	0	0	1	0	0.410858	0.352108	0.576893	chr16_11464894-11465394	0.999773	0	1
rs6498184	chr16-11435990_T/C	16:11342133:T:C	-0.268268	0.0455815	16:11412926:C:A	0.978226	NA	NA	NA	23	0.0227	0.6116	NA	NA	NA	NA	NA	NA	NA	NA	NA	NA	NA	NA	NA	NA	NA	0	0	0	0	0	1	0	0	1	1	PRM1	0	0	0	0	0	0	0	0	0	0	0	0	0	0	0	0	0	0	0	0	0	FALSE	0	Blood (Lepik 2017)	RMI2	NA	NA	Total CD4 NonActivated	CLEC16A	1	0	1	0	1	0	0	0	0	0	0	0	0	1	0.410858	0.352108	0.576893	chr16_11464894-11465394	0.999773	0	1
rs6498184	chr16-11435990_T/C	16:11342133:T:C	-0.268268	0.0455815	16:11412926:C:A	0.978226	NA	NA	NA	23	0.0227	0.6116	NA	NA	NA	NA	NA	NA	NA	NA	NA	NA	NA	NA	NA	NA	NA	0	0	0	0	0	1	0	0	1	1	PRM1	0	0	0	0	0	0	0	0	0	0	0	0	0	0	0	0	0	0	0	0	0	FALSE	0	Blood (eQTLGen)	RMI2:SOCS1	NA	NA	Naive CD4	CLEC16A:TXNDC11	1	0	1	0	0	0	1	0	0	0	0	0	1	0	0.410858	0.352108	0.576893	chr16_11464894-11465394	0.999773	0	1
rs6498184	chr16-11435990_T/C	16:11342133:T:C	-0.268268	0.0455815	16:11412926:C:A	0.978226	NA	NA	NA	23	0.0227	0.6116	NA	NA	NA	NA	NA	NA	NA	NA	NA	NA	NA	NA	NA	NA	NA	0	0	0	0	0	1	0	0	1	1	PRM1	0	0	0	0	0	0	0	0	0	0	0	0	0	0	0	0	0	0	0	0	0	FALSE	0	Blood (eQTLGen)	RMI2:SOCS1	NA	NA	Total CD4 NonActivated	CLEC16A	1	0	1	0	0	0	1	0	0	0	0	0	0	1	0.410858	0.352108	0.576893	chr16_11464894-11465394	0.999773	0	1
rs6498184	chr16-11435990_T/C	16:11342133:T:C	-0.268268	0.0455815	16:11412926:C:A	0.978226	NA	NA	NA	23	0.0227	0.6116	NA	NA	NA	NA	NA	NA	NA	NA	NA	NA	NA	NA	NA	NA	NA	0	0	0	0	0	1	0	0	1	1	PRM1	0	0	0	0	0	0	0	0	0	0	0	0	0	0	0	0	0	0	0	0	0	FALSE	0	CD4+ T cell (Blueprint)	RMI2	NA	NA	Naive CD4	CLEC16A:TXNDC11	1	0	1	0	0	0	0	1	0	0	0	0	1	0	0.410858	0.352108	0.576893	chr16_11464894-11465394	0.999773	0	1
rs6498184	chr16-11435990_T/C	16:11342133:T:C	-0.268268	0.0455815	16:11412926:C:A	0.978226	NA	NA	NA	23	0.0227	0.6116	NA	NA	NA	NA	NA	NA	NA	NA	NA	NA	NA	NA	NA	NA	NA	0	0	0	0	0	1	0	0	1	1	PRM1	0	0	0	0	0	0	0	0	0	0	0	0	0	0	0	0	0	0	0	0	0	FALSE	0	CD4+ T cell (Blueprint)	RMI2	NA	NA	Total CD4 NonActivated	CLEC16A	1	0	1	0	0	0	0	1	0	0	0	0	0	1	0.410858	0.352108	0.576893	chr16_11464894-11465394	0.999773	0	1
rs6498184	chr16-11435990_T/C	16:11342133:T:C	-0.268268	0.0455815	16:11412926:C:A	0.978226	NA	NA	NA	23	0.0227	0.6116	NA	NA	NA	NA	NA	NA	NA	NA	NA	NA	NA	NA	NA	NA	NA	0	0	0	0	0	1	0	0	1	1	PRM1	0	0	0	0	0	0	0	0	0	0	0	0	0	0	0	0	0	0	0	0	0	FALSE	0	CD4+ T cell (CEDAR)	RMI2	NA	NA	Naive CD4	CLEC16A:TXNDC11	1	0	1	0	0	0	0	0	1	0	0	0	1	0	0.410858	0.352108	0.576893	chr16_11464894-11465394	0.999773	0	1
rs6498184	chr16-11435990_T/C	16:11342133:T:C	-0.268268	0.0455815	16:11412926:C:A	0.978226	NA	NA	NA	23	0.0227	0.6116	NA	NA	NA	NA	NA	NA	NA	NA	NA	NA	NA	NA	NA	NA	NA	0	0	0	0	0	1	0	0	1	1	PRM1	0	0	0	0	0	0	0	0	0	0	0	0	0	0	0	0	0	0	0	0	0	FALSE	0	CD4+ T cell (CEDAR)	RMI2	NA	NA	Total CD4 NonActivated	CLEC16A	1	0	1	0	0	0	0	0	1	0	0	0	0	1	0.410858	0.352108	0.576893	chr16_11464894-11465394	0.999773	0	1
rs6498184	chr16-11435990_T/C	16:11342133:T:C	-0.268268	0.0455815	16:11412926:C:A	0.978226	NA	NA	NA	23	0.0227	0.6116	NA	NA	NA	NA	NA	NA	NA	NA	NA	NA	NA	NA	NA	NA	NA	0	0	0	0	0	1	0	0	1	1	PRM1	0	0	0	0	0	0	0	0	0	0	0	0	0	0	0	0	0	0	0	0	0	FALSE	0	Blood (Lepik 2017)	RMI2	NA	NA	Naive CD4	CLEC16A:TXNDC11	1	0	1	0	1	0	0	0	0	0	0	0	1	0	0.974572	0.0165928	0.299166	chr16_11497209-11497709	0.993421	0	1
rs6498184	chr16-11435990_T/C	16:11342133:T:C	-0.268268	0.0455815	16:11412926:C:A	0.978226	NA	NA	NA	23	0.0227	0.6116	NA	NA	NA	NA	NA	NA	NA	NA	NA	NA	NA	NA	NA	NA	NA	0	0	0	0	0	1	0	0	1	1	PRM1	0	0	0	0	0	0	0	0	0	0	0	0	0	0	0	0	0	0	0	0	0	FALSE	0	Blood (Lepik 2017)	RMI2	NA	NA	Total CD4 NonActivated	CLEC16A	1	0	1	0	1	0	0	0	0	0	0	0	0	1	0.974572	0.0165928	0.299166	chr16_11497209-11497709	0.993421	0	1
rs6498184	chr16-11435990_T/C	16:11342133:T:C	-0.268268	0.0455815	16:11412926:C:A	0.978226	NA	NA	NA	23	0.0227	0.6116	NA	NA	NA	NA	NA	NA	NA	NA	NA	NA	NA	NA	NA	NA	NA	0	0	0	0	0	1	0	0	1	1	PRM1	0	0	0	0	0	0	0	0	0	0	0	0	0	0	0	0	0	0	0	0	0	FALSE	0	Blood (eQTLGen)	RMI2:SOCS1	NA	NA	Naive CD4	CLEC16A:TXNDC11	1	0	1	0	0	0	1	0	0	0	0	0	1	0	0.974572	0.0165928	0.299166	chr16_11497209-11497709	0.993421	0	1
rs6498184	chr16-11435990_T/C	16:11342133:T:C	-0.268268	0.0455815	16:11412926:C:A	0.978226	NA	NA	NA	23	0.0227	0.6116	NA	NA	NA	NA	NA	NA	NA	NA	NA	NA	NA	NA	NA	NA	NA	0	0	0	0	0	1	0	0	1	1	PRM1	0	0	0	0	0	0	0	0	0	0	0	0	0	0	0	0	0	0	0	0	0	FALSE	0	Blood (eQTLGen)	RMI2:SOCS1	NA	NA	Total CD4 NonActivated	CLEC16A	1	0	1	0	0	0	1	0	0	0	0	0	0	1	0.974572	0.0165928	0.299166	chr16_11497209-11497709	0.993421	0	1
rs6498184	chr16-11435990_T/C	16:11342133:T:C	-0.268268	0.0455815	16:11412926:C:A	0.978226	NA	NA	NA	23	0.0227	0.6116	NA	NA	NA	NA	NA	NA	NA	NA	NA	NA	NA	NA	NA	NA	NA	0	0	0	0	0	1	0	0	1	1	PRM1	0	0	0	0	0	0	0	0	0	0	0	0	0	0	0	0	0	0	0	0	0	FALSE	0	CD4+ T cell (Blueprint)	RMI2	NA	NA	Naive CD4	CLEC16A:TXNDC11	1	0	1	0	0	0	0	1	0	0	0	0	1	0	0.974572	0.0165928	0.299166	chr16_11497209-11497709	0.993421	0	1
rs6498184	chr16-11435990_T/C	16:11342133:T:C	-0.268268	0.0455815	16:11412926:C:A	0.978226	NA	NA	NA	23	0.0227	0.6116	NA	NA	NA	NA	NA	NA	NA	NA	NA	NA	NA	NA	NA	NA	NA	0	0	0	0	0	1	0	0	1	1	PRM1	0	0	0	0	0	0	0	0	0	0	0	0	0	0	0	0	0	0	0	0	0	FALSE	0	CD4+ T cell (Blueprint)	RMI2	NA	NA	Total CD4 NonActivated	CLEC16A	1	0	1	0	0	0	0	1	0	0	0	0	0	1	0.974572	0.0165928	0.299166	chr16_11497209-11497709	0.993421	0	1
rs6498184	chr16-11435990_T/C	16:11342133:T:C	-0.268268	0.0455815	16:11412926:C:A	0.978226	NA	NA	NA	23	0.0227	0.6116	NA	NA	NA	NA	NA	NA	NA	NA	NA	NA	NA	NA	NA	NA	NA	0	0	0	0	0	1	0	0	1	1	PRM1	0	0	0	0	0	0	0	0	0	0	0	0	0	0	0	0	0	0	0	0	0	FALSE	0	CD4+ T cell (CEDAR)	RMI2	NA	NA	Naive CD4	CLEC16A:TXNDC11	1	0	1	0	0	0	0	0	1	0	0	0	1	0	0.974572	0.0165928	0.299166	chr16_11497209-11497709	0.993421	0	1
rs6498184	chr16-11435990_T/C	16:11342133:T:C	-0.268268	0.0455815	16:11412926:C:A	0.978226	NA	NA	NA	23	0.0227	0.6116	NA	NA	NA	NA	NA	NA	NA	NA	NA	NA	NA	NA	NA	NA	NA	0	0	0	0	0	1	0	0	1	1	PRM1	0	0	0	0	0	0	0	0	0	0	0	0	0	0	0	0	0	0	0	0	0	FALSE	0	CD4+ T cell (CEDAR)	RMI2	NA	NA	Total CD4 NonActivated	CLEC16A	1	0	1	0	0	0	0	0	1	0	0	0	0	1	0.974572	0.0165928	0.299166	chr16_11497209-11497709	0.993421	0	1
rs6498184	chr16-11435990_T/C	16:11342133:T:C	-0.268268	0.0455815	16:11412926:C:A	0.978226	NA	NA	NA	23	0.0227	0.6116	NA	NA	NA	NA	NA	NA	NA	NA	NA	NA	NA	NA	NA	NA	NA	0	0	0	0	0	1	0	0	1	1	PRM1	0	0	0	0	0	0	0	0	0	0	0	0	0	0	0	0	0	0	0	0	0	FALSE	0	Blood (Lepik 2017)	RMI2	NA	NA	Naive CD4	CLEC16A:TXNDC11	1	0	1	0	1	0	0	0	0	0	0	0	1	0	0.0965561	0.645337	0.374128	chr16_11504160-11504660	0.424024	0	1
rs6498184	chr16-11435990_T/C	16:11342133:T:C	-0.268268	0.0455815	16:11412926:C:A	0.978226	NA	NA	NA	23	0.0227	0.6116	NA	NA	NA	NA	NA	NA	NA	NA	NA	NA	NA	NA	NA	NA	NA	0	0	0	0	0	1	0	0	1	1	PRM1	0	0	0	0	0	0	0	0	0	0	0	0	0	0	0	0	0	0	0	0	0	FALSE	0	Blood (Lepik 2017)	RMI2	NA	NA	Total CD4 NonActivated	CLEC16A	1	0	1	0	1	0	0	0	0	0	0	0	0	1	0.0965561	0.645337	0.374128	chr16_11504160-11504660	0.424024	0	1
rs6498184	chr16-11435990_T/C	16:11342133:T:C	-0.268268	0.0455815	16:11412926:C:A	0.978226	NA	NA	NA	23	0.0227	0.6116	NA	NA	NA	NA	NA	NA	NA	NA	NA	NA	NA	NA	NA	NA	NA	0	0	0	0	0	1	0	0	1	1	PRM1	0	0	0	0	0	0	0	0	0	0	0	0	0	0	0	0	0	0	0	0	0	FALSE	0	Blood (eQTLGen)	RMI2:SOCS1	NA	NA	Naive CD4	CLEC16A:TXNDC11	1	0	1	0	0	0	1	0	0	0	0	0	1	0	0.0965561	0.645337	0.374128	chr16_11504160-11504660	0.424024	0	1
rs6498184	chr16-11435990_T/C	16:11342133:T:C	-0.268268	0.0455815	16:11412926:C:A	0.978226	NA	NA	NA	23	0.0227	0.6116	NA	NA	NA	NA	NA	NA	NA	NA	NA	NA	NA	NA	NA	NA	NA	0	0	0	0	0	1	0	0	1	1	PRM1	0	0	0	0	0	0	0	0	0	0	0	0	0	0	0	0	0	0	0	0	0	FALSE	0	Blood (eQTLGen)	RMI2:SOCS1	NA	NA	Total CD4 NonActivated	CLEC16A	1	0	1	0	0	0	1	0	0	0	0	0	0	1	0.0965561	0.645337	0.374128	chr16_11504160-11504660	0.424024	0	1
rs6498184	chr16-11435990_T/C	16:11342133:T:C	-0.268268	0.0455815	16:11412926:C:A	0.978226	NA	NA	NA	23	0.0227	0.6116	NA	NA	NA	NA	NA	NA	NA	NA	NA	NA	NA	NA	NA	NA	NA	0	0	0	0	0	1	0	0	1	1	PRM1	0	0	0	0	0	0	0	0	0	0	0	0	0	0	0	0	0	0	0	0	0	FALSE	0	CD4+ T cell (Blueprint)	RMI2	NA	NA	Naive CD4	CLEC16A:TXNDC11	1	0	1	0	0	0	0	1	0	0	0	0	1	0	0.0965561	0.645337	0.374128	chr16_11504160-11504660	0.424024	0	1
rs6498184	chr16-11435990_T/C	16:11342133:T:C	-0.268268	0.0455815	16:11412926:C:A	0.978226	NA	NA	NA	23	0.0227	0.6116	NA	NA	NA	NA	NA	NA	NA	NA	NA	NA	NA	NA	NA	NA	NA	0	0	0	0	0	1	0	0	1	1	PRM1	0	0	0	0	0	0	0	0	0	0	0	0	0	0	0	0	0	0	0	0	0	FALSE	0	CD4+ T cell (Blueprint)	RMI2	NA	NA	Total CD4 NonActivated	CLEC16A	1	0	1	0	0	0	0	1	0	0	0	0	0	1	0.0965561	0.645337	0.374128	chr16_11504160-11504660	0.424024	0	1
rs6498184	chr16-11435990_T/C	16:11342133:T:C	-0.268268	0.0455815	16:11412926:C:A	0.978226	NA	NA	NA	23	0.0227	0.6116	NA	NA	NA	NA	NA	NA	NA	NA	NA	NA	NA	NA	NA	NA	NA	0	0	0	0	0	1	0	0	1	1	PRM1	0	0	0	0	0	0	0	0	0	0	0	0	0	0	0	0	0	0	0	0	0	FALSE	0	CD4+ T cell (CEDAR)	RMI2	NA	NA	Naive CD4	CLEC16A:TXNDC11	1	0	1	0	0	0	0	0	1	0	0	0	1	0	0.0965561	0.645337	0.374128	chr16_11504160-11504660	0.424024	0	1
rs6498184	chr16-11435990_T/C	16:11342133:T:C	-0.268268	0.0455815	16:11412926:C:A	0.978226	NA	NA	NA	23	0.0227	0.6116	NA	NA	NA	NA	NA	NA	NA	NA	NA	NA	NA	NA	NA	NA	NA	0	0	0	0	0	1	0	0	1	1	PRM1	0	0	0	0	0	0	0	0	0	0	0	0	0	0	0	0	0	0	0	0	0	FALSE	0	CD4+ T cell (CEDAR)	RMI2	NA	NA	Total CD4 NonActivated	CLEC16A	1	0	1	0	0	0	0	0	1	0	0	0	0	1	0.0965561	0.645337	0.374128	chr16_11504160-11504660	0.424024	0	1
rs6498184	chr16-11435990_T/C	16:11342133:T:C	-0.268268	0.0455815	16:11412926:C:A	0.978226	NA	NA	NA	23	0.0227	0.6116	NA	NA	NA	NA	NA	NA	NA	NA	NA	NA	NA	NA	NA	NA	NA	0	0	0	0	0	1	0	0	1	1	PRM1	0	0	0	0	0	0	0	0	0	0	0	0	0	0	0	0	0	0	0	0	0	FALSE	0	Blood (Lepik 2017)	RMI2	NA	NA	Naive CD4	CLEC16A:TXNDC11	1	0	1	0	1	0	0	0	0	0	0	0	1	0	0.83185	0.114578	0.443491	chr16_11522114-11522614	0.999721	0	1
rs6498184	chr16-11435990_T/C	16:11342133:T:C	-0.268268	0.0455815	16:11412926:C:A	0.978226	NA	NA	NA	23	0.0227	0.6116	NA	NA	NA	NA	NA	NA	NA	NA	NA	NA	NA	NA	NA	NA	NA	0	0	0	0	0	1	0	0	1	1	PRM1	0	0	0	0	0	0	0	0	0	0	0	0	0	0	0	0	0	0	0	0	0	FALSE	0	Blood (Lepik 2017)	RMI2	NA	NA	Total CD4 NonActivated	CLEC16A	1	0	1	0	1	0	0	0	0	0	0	0	0	1	0.83185	0.114578	0.443491	chr16_11522114-11522614	0.999721	0	1
rs6498184	chr16-11435990_T/C	16:11342133:T:C	-0.268268	0.0455815	16:11412926:C:A	0.978226	NA	NA	NA	23	0.0227	0.6116	NA	NA	NA	NA	NA	NA	NA	NA	NA	NA	NA	NA	NA	NA	NA	0	0	0	0	0	1	0	0	1	1	PRM1	0	0	0	0	0	0	0	0	0	0	0	0	0	0	0	0	0	0	0	0	0	FALSE	0	Blood (eQTLGen)	RMI2:SOCS1	NA	NA	Naive CD4	CLEC16A:TXNDC11	1	0	1	0	0	0	1	0	0	0	0	0	1	0	0.83185	0.114578	0.443491	chr16_11522114-11522614	0.999721	0	1
rs6498184	chr16-11435990_T/C	16:11342133:T:C	-0.268268	0.0455815	16:11412926:C:A	0.978226	NA	NA	NA	23	0.0227	0.6116	NA	NA	NA	NA	NA	NA	NA	NA	NA	NA	NA	NA	NA	NA	NA	0	0	0	0	0	1	0	0	1	1	PRM1	0	0	0	0	0	0	0	0	0	0	0	0	0	0	0	0	0	0	0	0	0	FALSE	0	Blood (eQTLGen)	RMI2:SOCS1	NA	NA	Total CD4 NonActivated	CLEC16A	1	0	1	0	0	0	1	0	0	0	0	0	0	1	0.83185	0.114578	0.443491	chr16_11522114-11522614	0.999721	0	1
rs6498184	chr16-11435990_T/C	16:11342133:T:C	-0.268268	0.0455815	16:11412926:C:A	0.978226	NA	NA	NA	23	0.0227	0.6116	NA	NA	NA	NA	NA	NA	NA	NA	NA	NA	NA	NA	NA	NA	NA	0	0	0	0	0	1	0	0	1	1	PRM1	0	0	0	0	0	0	0	0	0	0	0	0	0	0	0	0	0	0	0	0	0	FALSE	0	CD4+ T cell (Blueprint)	RMI2	NA	NA	Naive CD4	CLEC16A:TXNDC11	1	0	1	0	0	0	0	1	0	0	0	0	1	0	0.83185	0.114578	0.443491	chr16_11522114-11522614	0.999721	0	1
rs6498184	chr16-11435990_T/C	16:11342133:T:C	-0.268268	0.0455815	16:11412926:C:A	0.978226	NA	NA	NA	23	0.0227	0.6116	NA	NA	NA	NA	NA	NA	NA	NA	NA	NA	NA	NA	NA	NA	NA	0	0	0	0	0	1	0	0	1	1	PRM1	0	0	0	0	0	0	0	0	0	0	0	0	0	0	0	0	0	0	0	0	0	FALSE	0	CD4+ T cell (Blueprint)	RMI2	NA	NA	Total CD4 NonActivated	CLEC16A	1	0	1	0	0	0	0	1	0	0	0	0	0	1	0.83185	0.114578	0.443491	chr16_11522114-11522614	0.999721	0	1
rs6498184	chr16-11435990_T/C	16:11342133:T:C	-0.268268	0.0455815	16:11412926:C:A	0.978226	NA	NA	NA	23	0.0227	0.6116	NA	NA	NA	NA	NA	NA	NA	NA	NA	NA	NA	NA	NA	NA	NA	0	0	0	0	0	1	0	0	1	1	PRM1	0	0	0	0	0	0	0	0	0	0	0	0	0	0	0	0	0	0	0	0	0	FALSE	0	CD4+ T cell (CEDAR)	RMI2	NA	NA	Naive CD4	CLEC16A:TXNDC11	1	0	1	0	0	0	0	0	1	0	0	0	1	0	0.83185	0.114578	0.443491	chr16_11522114-11522614	0.999721	0	1
rs6498184	chr16-11435990_T/C	16:11342133:T:C	-0.268268	0.0455815	16:11412926:C:A	0.978226	NA	NA	NA	23	0.0227	0.6116	NA	NA	NA	NA	NA	NA	NA	NA	NA	NA	NA	NA	NA	NA	NA	0	0	0	0	0	1	0	0	1	1	PRM1	0	0	0	0	0	0	0	0	0	0	0	0	0	0	0	0	0	0	0	0	0	FALSE	0	CD4+ T cell (CEDAR)	RMI2	NA	NA	Total CD4 NonActivated	CLEC16A	1	0	1	0	0	0	0	0	1	0	0	0	0	1	0.83185	0.114578	0.443491	chr16_11522114-11522614	0.999721	0	1
rs6498184	chr16-11435990_T/C	16:11342133:T:C	-0.268268	0.0455815	16:11412926:C:A	0.978226	NA	NA	NA	23	0.0227	0.6116	NA	NA	NA	NA	NA	NA	NA	NA	NA	NA	NA	NA	NA	NA	NA	0	0	0	0	0	1	0	0	1	1	PRM1	0	0	0	0	0	0	0	0	0	0	0	0	0	0	0	0	0	0	0	0	0	FALSE	0	Blood (Lepik 2017)	RMI2	NA	NA	Naive CD4	CLEC16A:TXNDC11	1	0	1	0	1	0	0	0	0	0	0	0	1	0	0.0223787	0.647104	0.276261	chr16_11552202-11552702	0.0563464	0	1
rs6498184	chr16-11435990_T/C	16:11342133:T:C	-0.268268	0.0455815	16:11412926:C:A	0.978226	NA	NA	NA	23	0.0227	0.6116	NA	NA	NA	NA	NA	NA	NA	NA	NA	NA	NA	NA	NA	NA	NA	0	0	0	0	0	1	0	0	1	1	PRM1	0	0	0	0	0	0	0	0	0	0	0	0	0	0	0	0	0	0	0	0	0	FALSE	0	Blood (Lepik 2017)	RMI2	NA	NA	Total CD4 NonActivated	CLEC16A	1	0	1	0	1	0	0	0	0	0	0	0	0	1	0.0223787	0.647104	0.276261	chr16_11552202-11552702	0.0563464	0	1
rs6498184	chr16-11435990_T/C	16:11342133:T:C	-0.268268	0.0455815	16:11412926:C:A	0.978226	NA	NA	NA	23	0.0227	0.6116	NA	NA	NA	NA	NA	NA	NA	NA	NA	NA	NA	NA	NA	NA	NA	0	0	0	0	0	1	0	0	1	1	PRM1	0	0	0	0	0	0	0	0	0	0	0	0	0	0	0	0	0	0	0	0	0	FALSE	0	Blood (eQTLGen)	RMI2:SOCS1	NA	NA	Naive CD4	CLEC16A:TXNDC11	1	0	1	0	0	0	1	0	0	0	0	0	1	0	0.0223787	0.647104	0.276261	chr16_11552202-11552702	0.0563464	0	1
rs6498184	chr16-11435990_T/C	16:11342133:T:C	-0.268268	0.0455815	16:11412926:C:A	0.978226	NA	NA	NA	23	0.0227	0.6116	NA	NA	NA	NA	NA	NA	NA	NA	NA	NA	NA	NA	NA	NA	NA	0	0	0	0	0	1	0	0	1	1	PRM1	0	0	0	0	0	0	0	0	0	0	0	0	0	0	0	0	0	0	0	0	0	FALSE	0	Blood (eQTLGen)	RMI2:SOCS1	NA	NA	Total CD4 NonActivated	CLEC16A	1	0	1	0	0	0	1	0	0	0	0	0	0	1	0.0223787	0.647104	0.276261	chr16_11552202-11552702	0.0563464	0	1
rs6498184	chr16-11435990_T/C	16:11342133:T:C	-0.268268	0.0455815	16:11412926:C:A	0.978226	NA	NA	NA	23	0.0227	0.6116	NA	NA	NA	NA	NA	NA	NA	NA	NA	NA	NA	NA	NA	NA	NA	0	0	0	0	0	1	0	0	1	1	PRM1	0	0	0	0	0	0	0	0	0	0	0	0	0	0	0	0	0	0	0	0	0	FALSE	0	CD4+ T cell (Blueprint)	RMI2	NA	NA	Naive CD4	CLEC16A:TXNDC11	1	0	1	0	0	0	0	1	0	0	0	0	1	0	0.0223787	0.647104	0.276261	chr16_11552202-11552702	0.0563464	0	1
rs6498184	chr16-11435990_T/C	16:11342133:T:C	-0.268268	0.0455815	16:11412926:C:A	0.978226	NA	NA	NA	23	0.0227	0.6116	NA	NA	NA	NA	NA	NA	NA	NA	NA	NA	NA	NA	NA	NA	NA	0	0	0	0	0	1	0	0	1	1	PRM1	0	0	0	0	0	0	0	0	0	0	0	0	0	0	0	0	0	0	0	0	0	FALSE	0	CD4+ T cell (Blueprint)	RMI2	NA	NA	Total CD4 NonActivated	CLEC16A	1	0	1	0	0	0	0	1	0	0	0	0	0	1	0.0223787	0.647104	0.276261	chr16_11552202-11552702	0.0563464	0	1
rs6498184	chr16-11435990_T/C	16:11342133:T:C	-0.268268	0.0455815	16:11412926:C:A	0.978226	NA	NA	NA	23	0.0227	0.6116	NA	NA	NA	NA	NA	NA	NA	NA	NA	NA	NA	NA	NA	NA	NA	0	0	0	0	0	1	0	0	1	1	PRM1	0	0	0	0	0	0	0	0	0	0	0	0	0	0	0	0	0	0	0	0	0	FALSE	0	CD4+ T cell (CEDAR)	RMI2	NA	NA	Naive CD4	CLEC16A:TXNDC11	1	0	1	0	0	0	0	0	1	0	0	0	1	0	0.0223787	0.647104	0.276261	chr16_11552202-11552702	0.0563464	0	1
rs6498184	chr16-11435990_T/C	16:11342133:T:C	-0.268268	0.0455815	16:11412926:C:A	0.978226	NA	NA	NA	23	0.0227	0.6116	NA	NA	NA	NA	NA	NA	NA	NA	NA	NA	NA	NA	NA	NA	NA	0	0	0	0	0	1	0	0	1	1	PRM1	0	0	0	0	0	0	0	0	0	0	0	0	0	0	0	0	0	0	0	0	0	FALSE	0	CD4+ T cell (CEDAR)	RMI2	NA	NA	Total CD4 NonActivated	CLEC16A	1	0	1	0	0	0	0	0	1	0	0	0	0	1	0.0223787	0.647104	0.276261	chr16_11552202-11552702	0.0563464	0	1
rs11650008	chr17-34892731_C/A	17:36536882:C:A	0.237691	0.0455815	17:34842521:A:G	0.981731	NA	NA	NA	15	0.0555	0.6883	NA	NA	NA	NA	NA	NA	NA	NA	NA	NA	NA	NA	NA	NA	NA	0	0	0	0	0	0	0	0	0	0	PIGW	0	0	0	0	0	0	0	0	0	0	0	0	0	0	0	0	0	0	0	0	0	FALSE	0	NA	NA	NA	NA	NA	NA	0	0	0	0	0	0	0	0	0	0	0	0	0	0	5.8688e-18	0.182034	0.0727594	chr17_34900488-34900988	1.7755e-17	1	1
rs11650008	chr17-34892731_C/A	17:36536882:C:A	0.237691	0.0455815	17:34842521:A:G	0.981731	NA	NA	NA	15	0.0555	0.6883	NA	NA	NA	NA	NA	NA	NA	NA	NA	NA	NA	NA	NA	NA	NA	0	0	0	0	0	0	0	0	0	0	PIGW	0	0	0	0	0	0	0	0	0	0	0	0	0	0	0	0	0	0	0	0	0	FALSE	0	NA	NA	NA	NA	NA	NA	0	0	0	0	0	0	0	0	0	0	0	0	0	0	0.338166	0.200691	0.37362	chr17_34965222-34965722	0.442311	0	1
rs12949918	chr17-40526273_T/C	17:42374255:T:C	-0.189497	0.0455815	17:40514201:A:G	0.981022	11.15	0.068	0.7654	9.52	0.0668	0.7128	NA	NA	NA	NA	NA	NA	NA	NA	NA	NA	NA	NA	22	0.0621	0.9456	0	0	0	0	0	0	0	0	0	1	STAT3	0	0	0	0	0	0	0	0	0	0	0	0	0	0	0	0	0	0	0	0	0	FALSE	0	Blood (eQTLGen)	DHX58:NT5C3B:STAT3:BECN1:HSD17B1:STAT5A:NAGLU	NA	NA	NA	NA	1	0	0	0	0	0	1	0	0	0	0	0	0	0	0.368223	0.0282114	0.0284288	chr17_40464137-40464637	0.642287	0	2
rs12949918	chr17-40526273_T/C	17:42374255:T:C	-0.189497	0.0455815	17:40514201:A:G	0.981022	11.15	0.068	0.7654	9.52	0.0668	0.7128	NA	NA	NA	NA	NA	NA	NA	NA	NA	NA	NA	NA	22	0.0621	0.9456	0	0	0	0	0	0	0	0	0	1	STAT3	0	0	0	0	0	0	0	0	0	0	0	0	0	0	0	0	0	0	0	0	0	FALSE	0	Blood (eQTLGen)	DHX58:NT5C3B:STAT3:BECN1:HSD17B1:STAT5A:NAGLU	NA	NA	NA	NA	1	0	0	0	0	0	1	0	0	0	0	0	0	0	8.59976e-07	0.154634	0.0818296	chr17_40492808-40493308	1.31562e-05	1	2
rs12949918	chr17-40526273_T/C	17:42374255:T:C	-0.189497	0.0455815	17:40514201:A:G	0.981022	11.15	0.068	0.7654	9.52	0.0668	0.7128	NA	NA	NA	NA	NA	NA	NA	NA	NA	NA	NA	NA	22	0.0621	0.9456	0	0	0	0	0	0	0	0	0	1	STAT3	0	0	0	0	0	0	0	0	0	0	0	0	0	0	0	0	0	0	0	0	0	FALSE	0	Blood (eQTLGen)	DHX58:NT5C3B:STAT3:BECN1:HSD17B1:STAT5A:NAGLU	NA	NA	NA	NA	1	0	0	0	0	0	1	0	0	0	0	0	0	0	7.58489e-05	0.193555	0.109484	chr17_40494543-40495043	0.000258977	1	2
rs12949918	chr17-40526273_T/C	17:42374255:T:C	-0.189497	0.0455815	17:40514201:A:G	0.981022	11.15	0.068	0.7654	9.52	0.0668	0.7128	NA	NA	NA	NA	NA	NA	NA	NA	NA	NA	NA	NA	22	0.0621	0.9456	0	0	0	0	0	0	0	0	0	1	STAT3	0	0	0	0	0	0	0	0	0	0	0	0	0	0	0	0	0	0	0	0	0	FALSE	0	Blood (eQTLGen)	DHX58:NT5C3B:STAT3:BECN1:HSD17B1:STAT5A:NAGLU	NA	NA	NA	NA	1	0	0	0	0	0	1	0	0	0	0	0	0	0	0.109819	-0.10554	0.417453	chr17_40498438-40498938	0.429543	0	2
rs12949918	chr17-40526273_T/C	17:42374255:T:C	-0.189497	0.0455815	17:40514201:A:G	0.981022	11.15	0.068	0.7654	9.52	0.0668	0.7128	NA	NA	NA	NA	NA	NA	NA	NA	NA	NA	NA	NA	22	0.0621	0.9456	0	0	0	0	0	0	0	0	0	1	STAT3	0	0	0	0	0	0	0	0	0	0	0	0	0	0	0	0	0	0	0	0	0	FALSE	0	Blood (eQTLGen)	DHX58:NT5C3B:STAT3:BECN1:HSD17B1:STAT5A:NAGLU	NA	NA	NA	NA	1	0	0	0	0	0	1	0	0	0	0	0	0	0	0.107983	0.0384461	0.226404	chr17_40593695-40594195	0.126723	0	2
rs62063775	chr17-44050823_G/T	17:45973457:G:T	-0.117542	0.0455815	17:44073889:A:G	0.99463	NA	NA	NA	NA	NA	NA	NA	NA	NA	NA	NA	NA	7.1	0.0003	0.0008	NA	NA	NA	NA	NA	NA	0	0	0	0	0	0	0	0	0	1	STH	0	0	0	0	0	0	0	0	0	0	0	0	0	0	0	0	0	0	0	0	0	FALSE	0	Blood (GTEx v8)	LRRC37A2:LRRC37A	Gtex-sqtl-whole blood	KANSL1:ARHGAP27:PLEKHM1	NA	NA	1	1	0	1	0	0	0	0	0	0	0	1	0	0	NA	NA	NA	chr17_43929992-43930492	NA	NA	NA
rs62063775	chr17-44050823_G/T	17:45973457:G:T	-0.117542	0.0455815	17:44073889:A:G	0.99463	NA	NA	NA	NA	NA	NA	NA	NA	NA	NA	NA	NA	7.1	0.0003	0.0008	NA	NA	NA	NA	NA	NA	0	0	0	0	0	0	0	0	0	1	STH	0	0	0	0	0	0	0	0	0	0	0	0	0	0	0	0	0	0	0	0	0	FALSE	0	Blood (Lepik 2017)	LRRC37A2	Gtex-sqtl-whole blood	KANSL1:ARHGAP27:PLEKHM1	NA	NA	1	1	0	0	1	0	0	0	0	0	0	1	0	0	NA	NA	NA	chr17_43929992-43930492	NA	NA	NA
rs62063775	chr17-44050823_G/T	17:45973457:G:T	-0.117542	0.0455815	17:44073889:A:G	0.99463	NA	NA	NA	NA	NA	NA	NA	NA	NA	NA	NA	NA	7.1	0.0003	0.0008	NA	NA	NA	NA	NA	NA	0	0	0	0	0	0	0	0	0	1	STH	0	0	0	0	0	0	0	0	0	0	0	0	0	0	0	0	0	0	0	0	0	FALSE	0	Blood (TwinsUK)	LRRC37A2	Gtex-sqtl-whole blood	KANSL1:ARHGAP27:PLEKHM1	NA	NA	1	1	0	0	0	1	0	0	0	0	0	1	0	0	NA	NA	NA	chr17_43929992-43930492	NA	NA	NA
rs62063775	chr17-44050823_G/T	17:45973457:G:T	-0.117542	0.0455815	17:44073889:A:G	0.99463	NA	NA	NA	NA	NA	NA	NA	NA	NA	NA	NA	NA	7.1	0.0003	0.0008	NA	NA	NA	NA	NA	NA	0	0	0	0	0	0	0	0	0	1	STH	0	0	0	0	0	0	0	0	0	0	0	0	0	0	0	0	0	0	0	0	0	FALSE	0	Blood (eQTLGen)	NSF:DCAKD:LRRC37A2:ARL17A:KANSL1:LRRC37A:ARHGAP27:ACBD4:PLEKHM1	Gtex-sqtl-whole blood	KANSL1:ARHGAP27:PLEKHM1	NA	NA	1	1	0	0	0	0	1	0	0	0	0	1	0	0	NA	NA	NA	chr17_43929992-43930492	NA	NA	NA
rs62063775	chr17-44050823_G/T	17:45973457:G:T	-0.117542	0.0455815	17:44073889:A:G	0.99463	NA	NA	NA	NA	NA	NA	NA	NA	NA	NA	NA	NA	7.1	0.0003	0.0008	NA	NA	NA	NA	NA	NA	0	0	0	0	0	0	0	0	0	1	STH	0	0	0	0	0	0	0	0	0	0	0	0	0	0	0	0	0	0	0	0	0	FALSE	0	CD4+ T cell (Blueprint)	NSF:LRRC37A2:KANSL1:LRRC37A	Gtex-sqtl-whole blood	KANSL1:ARHGAP27:PLEKHM1	NA	NA	1	1	0	0	0	0	0	1	0	0	0	1	0	0	NA	NA	NA	chr17_43929992-43930492	NA	NA	NA
rs62063775	chr17-44050823_G/T	17:45973457:G:T	-0.117542	0.0455815	17:44073889:A:G	0.99463	NA	NA	NA	NA	NA	NA	NA	NA	NA	NA	NA	NA	7.1	0.0003	0.0008	NA	NA	NA	NA	NA	NA	0	0	0	0	0	0	0	0	0	1	STH	0	0	0	0	0	0	0	0	0	0	0	0	0	0	0	0	0	0	0	0	0	FALSE	0	CD4+ T cell (CEDAR)	NSF	Gtex-sqtl-whole blood	KANSL1:ARHGAP27:PLEKHM1	NA	NA	1	1	0	0	0	0	0	0	1	0	0	1	0	0	NA	NA	NA	chr17_43929992-43930492	NA	NA	NA
rs62063775	chr17-44050823_G/T	17:45973457:G:T	-0.117542	0.0455815	17:44073889:A:G	0.99463	NA	NA	NA	NA	NA	NA	NA	NA	NA	NA	NA	NA	7.1	0.0003	0.0008	NA	NA	NA	NA	NA	NA	0	0	0	0	0	0	0	0	0	1	STH	0	0	0	0	0	0	0	0	0	0	0	0	0	0	0	0	0	0	0	0	0	FALSE	0	CD4+ T cell (Kasela 2017)	LRRC37A	Gtex-sqtl-whole blood	KANSL1:ARHGAP27:PLEKHM1	NA	NA	1	1	0	0	0	0	0	0	0	1	0	1	0	0	NA	NA	NA	chr17_43929992-43930492	NA	NA	NA
rs62063775	chr17-44050823_G/T	17:45973457:G:T	-0.117542	0.0455815	17:44073889:A:G	0.99463	NA	NA	NA	NA	NA	NA	NA	NA	NA	NA	NA	NA	7.1	0.0003	0.0008	NA	NA	NA	NA	NA	NA	0	0	0	0	0	0	0	0	0	1	STH	0	0	0	0	0	0	0	0	0	0	0	0	0	0	0	0	0	0	0	0	0	FALSE	0	CD4+ T cell (Schmiedel 2018)	LRRC37A2	Gtex-sqtl-whole blood	KANSL1:ARHGAP27:PLEKHM1	NA	NA	1	1	0	0	0	0	0	0	0	0	1	1	0	0	NA	NA	NA	chr17_43929992-43930492	NA	NA	NA
rs62063775	chr17-44050823_G/T	17:45973457:G:T	-0.117542	0.0455815	17:44073889:A:G	0.99463	NA	NA	NA	NA	NA	NA	NA	NA	NA	NA	NA	NA	7.1	0.0003	0.0008	NA	NA	NA	NA	NA	NA	0	0	0	0	0	0	0	0	0	1	STH	0	0	0	0	0	0	0	0	0	0	0	0	0	0	0	0	0	0	0	0	0	FALSE	0	Blood (GTEx v8)	LRRC37A2:LRRC37A	Gtex-sqtl-whole blood	KANSL1:ARHGAP27:PLEKHM1	NA	NA	1	1	0	1	0	0	0	0	0	0	0	1	0	0	NA	NA	NA	chr17_43950959-43951459	NA	NA	NA
rs62063775	chr17-44050823_G/T	17:45973457:G:T	-0.117542	0.0455815	17:44073889:A:G	0.99463	NA	NA	NA	NA	NA	NA	NA	NA	NA	NA	NA	NA	7.1	0.0003	0.0008	NA	NA	NA	NA	NA	NA	0	0	0	0	0	0	0	0	0	1	STH	0	0	0	0	0	0	0	0	0	0	0	0	0	0	0	0	0	0	0	0	0	FALSE	0	Blood (Lepik 2017)	LRRC37A2	Gtex-sqtl-whole blood	KANSL1:ARHGAP27:PLEKHM1	NA	NA	1	1	0	0	1	0	0	0	0	0	0	1	0	0	NA	NA	NA	chr17_43950959-43951459	NA	NA	NA
rs62063775	chr17-44050823_G/T	17:45973457:G:T	-0.117542	0.0455815	17:44073889:A:G	0.99463	NA	NA	NA	NA	NA	NA	NA	NA	NA	NA	NA	NA	7.1	0.0003	0.0008	NA	NA	NA	NA	NA	NA	0	0	0	0	0	0	0	0	0	1	STH	0	0	0	0	0	0	0	0	0	0	0	0	0	0	0	0	0	0	0	0	0	FALSE	0	Blood (TwinsUK)	LRRC37A2	Gtex-sqtl-whole blood	KANSL1:ARHGAP27:PLEKHM1	NA	NA	1	1	0	0	0	1	0	0	0	0	0	1	0	0	NA	NA	NA	chr17_43950959-43951459	NA	NA	NA
rs62063775	chr17-44050823_G/T	17:45973457:G:T	-0.117542	0.0455815	17:44073889:A:G	0.99463	NA	NA	NA	NA	NA	NA	NA	NA	NA	NA	NA	NA	7.1	0.0003	0.0008	NA	NA	NA	NA	NA	NA	0	0	0	0	0	0	0	0	0	1	STH	0	0	0	0	0	0	0	0	0	0	0	0	0	0	0	0	0	0	0	0	0	FALSE	0	Blood (eQTLGen)	NSF:DCAKD:LRRC37A2:ARL17A:KANSL1:LRRC37A:ARHGAP27:ACBD4:PLEKHM1	Gtex-sqtl-whole blood	KANSL1:ARHGAP27:PLEKHM1	NA	NA	1	1	0	0	0	0	1	0	0	0	0	1	0	0	NA	NA	NA	chr17_43950959-43951459	NA	NA	NA
rs62063775	chr17-44050823_G/T	17:45973457:G:T	-0.117542	0.0455815	17:44073889:A:G	0.99463	NA	NA	NA	NA	NA	NA	NA	NA	NA	NA	NA	NA	7.1	0.0003	0.0008	NA	NA	NA	NA	NA	NA	0	0	0	0	0	0	0	0	0	1	STH	0	0	0	0	0	0	0	0	0	0	0	0	0	0	0	0	0	0	0	0	0	FALSE	0	CD4+ T cell (Blueprint)	NSF:LRRC37A2:KANSL1:LRRC37A	Gtex-sqtl-whole blood	KANSL1:ARHGAP27:PLEKHM1	NA	NA	1	1	0	0	0	0	0	1	0	0	0	1	0	0	NA	NA	NA	chr17_43950959-43951459	NA	NA	NA
rs62063775	chr17-44050823_G/T	17:45973457:G:T	-0.117542	0.0455815	17:44073889:A:G	0.99463	NA	NA	NA	NA	NA	NA	NA	NA	NA	NA	NA	NA	7.1	0.0003	0.0008	NA	NA	NA	NA	NA	NA	0	0	0	0	0	0	0	0	0	1	STH	0	0	0	0	0	0	0	0	0	0	0	0	0	0	0	0	0	0	0	0	0	FALSE	0	CD4+ T cell (CEDAR)	NSF	Gtex-sqtl-whole blood	KANSL1:ARHGAP27:PLEKHM1	NA	NA	1	1	0	0	0	0	0	0	1	0	0	1	0	0	NA	NA	NA	chr17_43950959-43951459	NA	NA	NA
rs62063775	chr17-44050823_G/T	17:45973457:G:T	-0.117542	0.0455815	17:44073889:A:G	0.99463	NA	NA	NA	NA	NA	NA	NA	NA	NA	NA	NA	NA	7.1	0.0003	0.0008	NA	NA	NA	NA	NA	NA	0	0	0	0	0	0	0	0	0	1	STH	0	0	0	0	0	0	0	0	0	0	0	0	0	0	0	0	0	0	0	0	0	FALSE	0	CD4+ T cell (Kasela 2017)	LRRC37A	Gtex-sqtl-whole blood	KANSL1:ARHGAP27:PLEKHM1	NA	NA	1	1	0	0	0	0	0	0	0	1	0	1	0	0	NA	NA	NA	chr17_43950959-43951459	NA	NA	NA
rs62063775	chr17-44050823_G/T	17:45973457:G:T	-0.117542	0.0455815	17:44073889:A:G	0.99463	NA	NA	NA	NA	NA	NA	NA	NA	NA	NA	NA	NA	7.1	0.0003	0.0008	NA	NA	NA	NA	NA	NA	0	0	0	0	0	0	0	0	0	1	STH	0	0	0	0	0	0	0	0	0	0	0	0	0	0	0	0	0	0	0	0	0	FALSE	0	CD4+ T cell (Schmiedel 2018)	LRRC37A2	Gtex-sqtl-whole blood	KANSL1:ARHGAP27:PLEKHM1	NA	NA	1	1	0	0	0	0	0	0	0	0	1	1	0	0	NA	NA	NA	chr17_43950959-43951459	NA	NA	NA
rs62063775	chr17-44050823_G/T	17:45973457:G:T	-0.117542	0.0455815	17:44073889:A:G	0.99463	NA	NA	NA	NA	NA	NA	NA	NA	NA	NA	NA	NA	7.1	0.0003	0.0008	NA	NA	NA	NA	NA	NA	0	0	0	0	0	0	0	0	0	1	STH	0	0	0	0	0	0	0	0	0	0	0	0	0	0	0	0	0	0	0	0	0	FALSE	0	Blood (GTEx v8)	LRRC37A2:LRRC37A	Gtex-sqtl-whole blood	KANSL1:ARHGAP27:PLEKHM1	NA	NA	1	1	0	1	0	0	0	0	0	0	0	1	0	0	NA	NA	NA	chr17_43951504-43952004	NA	NA	NA
rs62063775	chr17-44050823_G/T	17:45973457:G:T	-0.117542	0.0455815	17:44073889:A:G	0.99463	NA	NA	NA	NA	NA	NA	NA	NA	NA	NA	NA	NA	7.1	0.0003	0.0008	NA	NA	NA	NA	NA	NA	0	0	0	0	0	0	0	0	0	1	STH	0	0	0	0	0	0	0	0	0	0	0	0	0	0	0	0	0	0	0	0	0	FALSE	0	Blood (Lepik 2017)	LRRC37A2	Gtex-sqtl-whole blood	KANSL1:ARHGAP27:PLEKHM1	NA	NA	1	1	0	0	1	0	0	0	0	0	0	1	0	0	NA	NA	NA	chr17_43951504-43952004	NA	NA	NA
rs62063775	chr17-44050823_G/T	17:45973457:G:T	-0.117542	0.0455815	17:44073889:A:G	0.99463	NA	NA	NA	NA	NA	NA	NA	NA	NA	NA	NA	NA	7.1	0.0003	0.0008	NA	NA	NA	NA	NA	NA	0	0	0	0	0	0	0	0	0	1	STH	0	0	0	0	0	0	0	0	0	0	0	0	0	0	0	0	0	0	0	0	0	FALSE	0	Blood (TwinsUK)	LRRC37A2	Gtex-sqtl-whole blood	KANSL1:ARHGAP27:PLEKHM1	NA	NA	1	1	0	0	0	1	0	0	0	0	0	1	0	0	NA	NA	NA	chr17_43951504-43952004	NA	NA	NA
rs62063775	chr17-44050823_G/T	17:45973457:G:T	-0.117542	0.0455815	17:44073889:A:G	0.99463	NA	NA	NA	NA	NA	NA	NA	NA	NA	NA	NA	NA	7.1	0.0003	0.0008	NA	NA	NA	NA	NA	NA	0	0	0	0	0	0	0	0	0	1	STH	0	0	0	0	0	0	0	0	0	0	0	0	0	0	0	0	0	0	0	0	0	FALSE	0	Blood (eQTLGen)	NSF:DCAKD:LRRC37A2:ARL17A:KANSL1:LRRC37A:ARHGAP27:ACBD4:PLEKHM1	Gtex-sqtl-whole blood	KANSL1:ARHGAP27:PLEKHM1	NA	NA	1	1	0	0	0	0	1	0	0	0	0	1	0	0	NA	NA	NA	chr17_43951504-43952004	NA	NA	NA
rs62063775	chr17-44050823_G/T	17:45973457:G:T	-0.117542	0.0455815	17:44073889:A:G	0.99463	NA	NA	NA	NA	NA	NA	NA	NA	NA	NA	NA	NA	7.1	0.0003	0.0008	NA	NA	NA	NA	NA	NA	0	0	0	0	0	0	0	0	0	1	STH	0	0	0	0	0	0	0	0	0	0	0	0	0	0	0	0	0	0	0	0	0	FALSE	0	CD4+ T cell (Blueprint)	NSF:LRRC37A2:KANSL1:LRRC37A	Gtex-sqtl-whole blood	KANSL1:ARHGAP27:PLEKHM1	NA	NA	1	1	0	0	0	0	0	1	0	0	0	1	0	0	NA	NA	NA	chr17_43951504-43952004	NA	NA	NA
rs62063775	chr17-44050823_G/T	17:45973457:G:T	-0.117542	0.0455815	17:44073889:A:G	0.99463	NA	NA	NA	NA	NA	NA	NA	NA	NA	NA	NA	NA	7.1	0.0003	0.0008	NA	NA	NA	NA	NA	NA	0	0	0	0	0	0	0	0	0	1	STH	0	0	0	0	0	0	0	0	0	0	0	0	0	0	0	0	0	0	0	0	0	FALSE	0	CD4+ T cell (CEDAR)	NSF	Gtex-sqtl-whole blood	KANSL1:ARHGAP27:PLEKHM1	NA	NA	1	1	0	0	0	0	0	0	1	0	0	1	0	0	NA	NA	NA	chr17_43951504-43952004	NA	NA	NA
rs62063775	chr17-44050823_G/T	17:45973457:G:T	-0.117542	0.0455815	17:44073889:A:G	0.99463	NA	NA	NA	NA	NA	NA	NA	NA	NA	NA	NA	NA	7.1	0.0003	0.0008	NA	NA	NA	NA	NA	NA	0	0	0	0	0	0	0	0	0	1	STH	0	0	0	0	0	0	0	0	0	0	0	0	0	0	0	0	0	0	0	0	0	FALSE	0	CD4+ T cell (Kasela 2017)	LRRC37A	Gtex-sqtl-whole blood	KANSL1:ARHGAP27:PLEKHM1	NA	NA	1	1	0	0	0	0	0	0	0	1	0	1	0	0	NA	NA	NA	chr17_43951504-43952004	NA	NA	NA
rs62063775	chr17-44050823_G/T	17:45973457:G:T	-0.117542	0.0455815	17:44073889:A:G	0.99463	NA	NA	NA	NA	NA	NA	NA	NA	NA	NA	NA	NA	7.1	0.0003	0.0008	NA	NA	NA	NA	NA	NA	0	0	0	0	0	0	0	0	0	1	STH	0	0	0	0	0	0	0	0	0	0	0	0	0	0	0	0	0	0	0	0	0	FALSE	0	CD4+ T cell (Schmiedel 2018)	LRRC37A2	Gtex-sqtl-whole blood	KANSL1:ARHGAP27:PLEKHM1	NA	NA	1	1	0	0	0	0	0	0	0	0	1	1	0	0	NA	NA	NA	chr17_43951504-43952004	NA	NA	NA
rs62063775	chr17-44050823_G/T	17:45973457:G:T	-0.117542	0.0455815	17:44073889:A:G	0.99463	NA	NA	NA	NA	NA	NA	NA	NA	NA	NA	NA	NA	7.1	0.0003	0.0008	NA	NA	NA	NA	NA	NA	0	0	0	0	0	0	0	0	0	1	STH	0	0	0	0	0	0	0	0	0	0	0	0	0	0	0	0	0	0	0	0	0	FALSE	0	Blood (GTEx v8)	LRRC37A2:LRRC37A	Gtex-sqtl-whole blood	KANSL1:ARHGAP27:PLEKHM1	NA	NA	1	1	0	1	0	0	0	0	0	0	0	1	0	0	NA	NA	NA	chr17_44026331-44026831	NA	NA	NA
rs62063775	chr17-44050823_G/T	17:45973457:G:T	-0.117542	0.0455815	17:44073889:A:G	0.99463	NA	NA	NA	NA	NA	NA	NA	NA	NA	NA	NA	NA	7.1	0.0003	0.0008	NA	NA	NA	NA	NA	NA	0	0	0	0	0	0	0	0	0	1	STH	0	0	0	0	0	0	0	0	0	0	0	0	0	0	0	0	0	0	0	0	0	FALSE	0	Blood (Lepik 2017)	LRRC37A2	Gtex-sqtl-whole blood	KANSL1:ARHGAP27:PLEKHM1	NA	NA	1	1	0	0	1	0	0	0	0	0	0	1	0	0	NA	NA	NA	chr17_44026331-44026831	NA	NA	NA
rs62063775	chr17-44050823_G/T	17:45973457:G:T	-0.117542	0.0455815	17:44073889:A:G	0.99463	NA	NA	NA	NA	NA	NA	NA	NA	NA	NA	NA	NA	7.1	0.0003	0.0008	NA	NA	NA	NA	NA	NA	0	0	0	0	0	0	0	0	0	1	STH	0	0	0	0	0	0	0	0	0	0	0	0	0	0	0	0	0	0	0	0	0	FALSE	0	Blood (TwinsUK)	LRRC37A2	Gtex-sqtl-whole blood	KANSL1:ARHGAP27:PLEKHM1	NA	NA	1	1	0	0	0	1	0	0	0	0	0	1	0	0	NA	NA	NA	chr17_44026331-44026831	NA	NA	NA
rs62063775	chr17-44050823_G/T	17:45973457:G:T	-0.117542	0.0455815	17:44073889:A:G	0.99463	NA	NA	NA	NA	NA	NA	NA	NA	NA	NA	NA	NA	7.1	0.0003	0.0008	NA	NA	NA	NA	NA	NA	0	0	0	0	0	0	0	0	0	1	STH	0	0	0	0	0	0	0	0	0	0	0	0	0	0	0	0	0	0	0	0	0	FALSE	0	Blood (eQTLGen)	NSF:DCAKD:LRRC37A2:ARL17A:KANSL1:LRRC37A:ARHGAP27:ACBD4:PLEKHM1	Gtex-sqtl-whole blood	KANSL1:ARHGAP27:PLEKHM1	NA	NA	1	1	0	0	0	0	1	0	0	0	0	1	0	0	NA	NA	NA	chr17_44026331-44026831	NA	NA	NA
rs62063775	chr17-44050823_G/T	17:45973457:G:T	-0.117542	0.0455815	17:44073889:A:G	0.99463	NA	NA	NA	NA	NA	NA	NA	NA	NA	NA	NA	NA	7.1	0.0003	0.0008	NA	NA	NA	NA	NA	NA	0	0	0	0	0	0	0	0	0	1	STH	0	0	0	0	0	0	0	0	0	0	0	0	0	0	0	0	0	0	0	0	0	FALSE	0	CD4+ T cell (Blueprint)	NSF:LRRC37A2:KANSL1:LRRC37A	Gtex-sqtl-whole blood	KANSL1:ARHGAP27:PLEKHM1	NA	NA	1	1	0	0	0	0	0	1	0	0	0	1	0	0	NA	NA	NA	chr17_44026331-44026831	NA	NA	NA
rs62063775	chr17-44050823_G/T	17:45973457:G:T	-0.117542	0.0455815	17:44073889:A:G	0.99463	NA	NA	NA	NA	NA	NA	NA	NA	NA	NA	NA	NA	7.1	0.0003	0.0008	NA	NA	NA	NA	NA	NA	0	0	0	0	0	0	0	0	0	1	STH	0	0	0	0	0	0	0	0	0	0	0	0	0	0	0	0	0	0	0	0	0	FALSE	0	CD4+ T cell (CEDAR)	NSF	Gtex-sqtl-whole blood	KANSL1:ARHGAP27:PLEKHM1	NA	NA	1	1	0	0	0	0	0	0	1	0	0	1	0	0	NA	NA	NA	chr17_44026331-44026831	NA	NA	NA
rs62063775	chr17-44050823_G/T	17:45973457:G:T	-0.117542	0.0455815	17:44073889:A:G	0.99463	NA	NA	NA	NA	NA	NA	NA	NA	NA	NA	NA	NA	7.1	0.0003	0.0008	NA	NA	NA	NA	NA	NA	0	0	0	0	0	0	0	0	0	1	STH	0	0	0	0	0	0	0	0	0	0	0	0	0	0	0	0	0	0	0	0	0	FALSE	0	CD4+ T cell (Kasela 2017)	LRRC37A	Gtex-sqtl-whole blood	KANSL1:ARHGAP27:PLEKHM1	NA	NA	1	1	0	0	0	0	0	0	0	1	0	1	0	0	NA	NA	NA	chr17_44026331-44026831	NA	NA	NA
rs62063775	chr17-44050823_G/T	17:45973457:G:T	-0.117542	0.0455815	17:44073889:A:G	0.99463	NA	NA	NA	NA	NA	NA	NA	NA	NA	NA	NA	NA	7.1	0.0003	0.0008	NA	NA	NA	NA	NA	NA	0	0	0	0	0	0	0	0	0	1	STH	0	0	0	0	0	0	0	0	0	0	0	0	0	0	0	0	0	0	0	0	0	FALSE	0	CD4+ T cell (Schmiedel 2018)	LRRC37A2	Gtex-sqtl-whole blood	KANSL1:ARHGAP27:PLEKHM1	NA	NA	1	1	0	0	0	0	0	0	0	0	1	1	0	0	NA	NA	NA	chr17_44026331-44026831	NA	NA	NA
rs62063775	chr17-44050823_G/T	17:45973457:G:T	-0.117542	0.0455815	17:44073889:A:G	0.99463	NA	NA	NA	NA	NA	NA	NA	NA	NA	NA	NA	NA	7.1	0.0003	0.0008	NA	NA	NA	NA	NA	NA	0	0	0	0	0	0	0	0	0	1	STH	0	0	0	0	0	0	0	0	0	0	0	0	0	0	0	0	0	0	0	0	0	FALSE	0	Blood (GTEx v8)	LRRC37A2:LRRC37A	Gtex-sqtl-whole blood	KANSL1:ARHGAP27:PLEKHM1	NA	NA	1	1	0	1	0	0	0	0	0	0	0	1	0	0	NA	NA	NA	chr17_44103422-44103922	NA	NA	NA
rs62063775	chr17-44050823_G/T	17:45973457:G:T	-0.117542	0.0455815	17:44073889:A:G	0.99463	NA	NA	NA	NA	NA	NA	NA	NA	NA	NA	NA	NA	7.1	0.0003	0.0008	NA	NA	NA	NA	NA	NA	0	0	0	0	0	0	0	0	0	1	STH	0	0	0	0	0	0	0	0	0	0	0	0	0	0	0	0	0	0	0	0	0	FALSE	0	Blood (Lepik 2017)	LRRC37A2	Gtex-sqtl-whole blood	KANSL1:ARHGAP27:PLEKHM1	NA	NA	1	1	0	0	1	0	0	0	0	0	0	1	0	0	NA	NA	NA	chr17_44103422-44103922	NA	NA	NA
rs62063775	chr17-44050823_G/T	17:45973457:G:T	-0.117542	0.0455815	17:44073889:A:G	0.99463	NA	NA	NA	NA	NA	NA	NA	NA	NA	NA	NA	NA	7.1	0.0003	0.0008	NA	NA	NA	NA	NA	NA	0	0	0	0	0	0	0	0	0	1	STH	0	0	0	0	0	0	0	0	0	0	0	0	0	0	0	0	0	0	0	0	0	FALSE	0	Blood (TwinsUK)	LRRC37A2	Gtex-sqtl-whole blood	KANSL1:ARHGAP27:PLEKHM1	NA	NA	1	1	0	0	0	1	0	0	0	0	0	1	0	0	NA	NA	NA	chr17_44103422-44103922	NA	NA	NA
rs62063775	chr17-44050823_G/T	17:45973457:G:T	-0.117542	0.0455815	17:44073889:A:G	0.99463	NA	NA	NA	NA	NA	NA	NA	NA	NA	NA	NA	NA	7.1	0.0003	0.0008	NA	NA	NA	NA	NA	NA	0	0	0	0	0	0	0	0	0	1	STH	0	0	0	0	0	0	0	0	0	0	0	0	0	0	0	0	0	0	0	0	0	FALSE	0	Blood (eQTLGen)	NSF:DCAKD:LRRC37A2:ARL17A:KANSL1:LRRC37A:ARHGAP27:ACBD4:PLEKHM1	Gtex-sqtl-whole blood	KANSL1:ARHGAP27:PLEKHM1	NA	NA	1	1	0	0	0	0	1	0	0	0	0	1	0	0	NA	NA	NA	chr17_44103422-44103922	NA	NA	NA
rs62063775	chr17-44050823_G/T	17:45973457:G:T	-0.117542	0.0455815	17:44073889:A:G	0.99463	NA	NA	NA	NA	NA	NA	NA	NA	NA	NA	NA	NA	7.1	0.0003	0.0008	NA	NA	NA	NA	NA	NA	0	0	0	0	0	0	0	0	0	1	STH	0	0	0	0	0	0	0	0	0	0	0	0	0	0	0	0	0	0	0	0	0	FALSE	0	CD4+ T cell (Blueprint)	NSF:LRRC37A2:KANSL1:LRRC37A	Gtex-sqtl-whole blood	KANSL1:ARHGAP27:PLEKHM1	NA	NA	1	1	0	0	0	0	0	1	0	0	0	1	0	0	NA	NA	NA	chr17_44103422-44103922	NA	NA	NA
rs62063775	chr17-44050823_G/T	17:45973457:G:T	-0.117542	0.0455815	17:44073889:A:G	0.99463	NA	NA	NA	NA	NA	NA	NA	NA	NA	NA	NA	NA	7.1	0.0003	0.0008	NA	NA	NA	NA	NA	NA	0	0	0	0	0	0	0	0	0	1	STH	0	0	0	0	0	0	0	0	0	0	0	0	0	0	0	0	0	0	0	0	0	FALSE	0	CD4+ T cell (CEDAR)	NSF	Gtex-sqtl-whole blood	KANSL1:ARHGAP27:PLEKHM1	NA	NA	1	1	0	0	0	0	0	0	1	0	0	1	0	0	NA	NA	NA	chr17_44103422-44103922	NA	NA	NA
rs62063775	chr17-44050823_G/T	17:45973457:G:T	-0.117542	0.0455815	17:44073889:A:G	0.99463	NA	NA	NA	NA	NA	NA	NA	NA	NA	NA	NA	NA	7.1	0.0003	0.0008	NA	NA	NA	NA	NA	NA	0	0	0	0	0	0	0	0	0	1	STH	0	0	0	0	0	0	0	0	0	0	0	0	0	0	0	0	0	0	0	0	0	FALSE	0	CD4+ T cell (Kasela 2017)	LRRC37A	Gtex-sqtl-whole blood	KANSL1:ARHGAP27:PLEKHM1	NA	NA	1	1	0	0	0	0	0	0	0	1	0	1	0	0	NA	NA	NA	chr17_44103422-44103922	NA	NA	NA
rs62063775	chr17-44050823_G/T	17:45973457:G:T	-0.117542	0.0455815	17:44073889:A:G	0.99463	NA	NA	NA	NA	NA	NA	NA	NA	NA	NA	NA	NA	7.1	0.0003	0.0008	NA	NA	NA	NA	NA	NA	0	0	0	0	0	0	0	0	0	1	STH	0	0	0	0	0	0	0	0	0	0	0	0	0	0	0	0	0	0	0	0	0	FALSE	0	CD4+ T cell (Schmiedel 2018)	LRRC37A2	Gtex-sqtl-whole blood	KANSL1:ARHGAP27:PLEKHM1	NA	NA	1	1	0	0	0	0	0	0	0	0	1	1	0	0	NA	NA	NA	chr17_44103422-44103922	NA	NA	NA
rs62063775	chr17-44050823_G/T	17:45973457:G:T	-0.117542	0.0455815	17:44073889:A:G	0.99463	NA	NA	NA	NA	NA	NA	NA	NA	NA	NA	NA	NA	7.1	0.0003	0.0008	NA	NA	NA	NA	NA	NA	0	0	0	0	0	0	0	0	0	1	STH	0	0	0	0	0	0	0	0	0	0	0	0	0	0	0	0	0	0	0	0	0	FALSE	0	Blood (GTEx v8)	LRRC37A2:LRRC37A	Gtex-sqtl-whole blood	KANSL1:ARHGAP27:PLEKHM1	NA	NA	1	1	0	1	0	0	0	0	0	0	0	1	0	0	NA	NA	NA	chr17_44104031-44104531	NA	NA	NA
rs62063775	chr17-44050823_G/T	17:45973457:G:T	-0.117542	0.0455815	17:44073889:A:G	0.99463	NA	NA	NA	NA	NA	NA	NA	NA	NA	NA	NA	NA	7.1	0.0003	0.0008	NA	NA	NA	NA	NA	NA	0	0	0	0	0	0	0	0	0	1	STH	0	0	0	0	0	0	0	0	0	0	0	0	0	0	0	0	0	0	0	0	0	FALSE	0	Blood (Lepik 2017)	LRRC37A2	Gtex-sqtl-whole blood	KANSL1:ARHGAP27:PLEKHM1	NA	NA	1	1	0	0	1	0	0	0	0	0	0	1	0	0	NA	NA	NA	chr17_44104031-44104531	NA	NA	NA
rs62063775	chr17-44050823_G/T	17:45973457:G:T	-0.117542	0.0455815	17:44073889:A:G	0.99463	NA	NA	NA	NA	NA	NA	NA	NA	NA	NA	NA	NA	7.1	0.0003	0.0008	NA	NA	NA	NA	NA	NA	0	0	0	0	0	0	0	0	0	1	STH	0	0	0	0	0	0	0	0	0	0	0	0	0	0	0	0	0	0	0	0	0	FALSE	0	Blood (TwinsUK)	LRRC37A2	Gtex-sqtl-whole blood	KANSL1:ARHGAP27:PLEKHM1	NA	NA	1	1	0	0	0	1	0	0	0	0	0	1	0	0	NA	NA	NA	chr17_44104031-44104531	NA	NA	NA
rs62063775	chr17-44050823_G/T	17:45973457:G:T	-0.117542	0.0455815	17:44073889:A:G	0.99463	NA	NA	NA	NA	NA	NA	NA	NA	NA	NA	NA	NA	7.1	0.0003	0.0008	NA	NA	NA	NA	NA	NA	0	0	0	0	0	0	0	0	0	1	STH	0	0	0	0	0	0	0	0	0	0	0	0	0	0	0	0	0	0	0	0	0	FALSE	0	Blood (eQTLGen)	NSF:DCAKD:LRRC37A2:ARL17A:KANSL1:LRRC37A:ARHGAP27:ACBD4:PLEKHM1	Gtex-sqtl-whole blood	KANSL1:ARHGAP27:PLEKHM1	NA	NA	1	1	0	0	0	0	1	0	0	0	0	1	0	0	NA	NA	NA	chr17_44104031-44104531	NA	NA	NA
rs62063775	chr17-44050823_G/T	17:45973457:G:T	-0.117542	0.0455815	17:44073889:A:G	0.99463	NA	NA	NA	NA	NA	NA	NA	NA	NA	NA	NA	NA	7.1	0.0003	0.0008	NA	NA	NA	NA	NA	NA	0	0	0	0	0	0	0	0	0	1	STH	0	0	0	0	0	0	0	0	0	0	0	0	0	0	0	0	0	0	0	0	0	FALSE	0	CD4+ T cell (Blueprint)	NSF:LRRC37A2:KANSL1:LRRC37A	Gtex-sqtl-whole blood	KANSL1:ARHGAP27:PLEKHM1	NA	NA	1	1	0	0	0	0	0	1	0	0	0	1	0	0	NA	NA	NA	chr17_44104031-44104531	NA	NA	NA
rs62063775	chr17-44050823_G/T	17:45973457:G:T	-0.117542	0.0455815	17:44073889:A:G	0.99463	NA	NA	NA	NA	NA	NA	NA	NA	NA	NA	NA	NA	7.1	0.0003	0.0008	NA	NA	NA	NA	NA	NA	0	0	0	0	0	0	0	0	0	1	STH	0	0	0	0	0	0	0	0	0	0	0	0	0	0	0	0	0	0	0	0	0	FALSE	0	CD4+ T cell (CEDAR)	NSF	Gtex-sqtl-whole blood	KANSL1:ARHGAP27:PLEKHM1	NA	NA	1	1	0	0	0	0	0	0	1	0	0	1	0	0	NA	NA	NA	chr17_44104031-44104531	NA	NA	NA
rs62063775	chr17-44050823_G/T	17:45973457:G:T	-0.117542	0.0455815	17:44073889:A:G	0.99463	NA	NA	NA	NA	NA	NA	NA	NA	NA	NA	NA	NA	7.1	0.0003	0.0008	NA	NA	NA	NA	NA	NA	0	0	0	0	0	0	0	0	0	1	STH	0	0	0	0	0	0	0	0	0	0	0	0	0	0	0	0	0	0	0	0	0	FALSE	0	CD4+ T cell (Kasela 2017)	LRRC37A	Gtex-sqtl-whole blood	KANSL1:ARHGAP27:PLEKHM1	NA	NA	1	1	0	0	0	0	0	0	0	1	0	1	0	0	NA	NA	NA	chr17_44104031-44104531	NA	NA	NA
rs62063775	chr17-44050823_G/T	17:45973457:G:T	-0.117542	0.0455815	17:44073889:A:G	0.99463	NA	NA	NA	NA	NA	NA	NA	NA	NA	NA	NA	NA	7.1	0.0003	0.0008	NA	NA	NA	NA	NA	NA	0	0	0	0	0	0	0	0	0	1	STH	0	0	0	0	0	0	0	0	0	0	0	0	0	0	0	0	0	0	0	0	0	FALSE	0	CD4+ T cell (Schmiedel 2018)	LRRC37A2	Gtex-sqtl-whole blood	KANSL1:ARHGAP27:PLEKHM1	NA	NA	1	1	0	0	0	0	0	0	0	0	1	1	0	0	NA	NA	NA	chr17_44104031-44104531	NA	NA	NA
rs62063775	chr17-44050823_G/T	17:45973457:G:T	-0.117542	0.0455815	17:44073889:A:G	0.99463	NA	NA	NA	NA	NA	NA	NA	NA	NA	NA	NA	NA	7.1	0.0003	0.0008	NA	NA	NA	NA	NA	NA	0	0	0	0	0	0	0	0	0	1	STH	0	0	0	0	0	0	0	0	0	0	0	0	0	0	0	0	0	0	0	0	0	FALSE	0	Blood (GTEx v8)	LRRC37A2:LRRC37A	Gtex-sqtl-whole blood	KANSL1:ARHGAP27:PLEKHM1	NA	NA	1	1	0	1	0	0	0	0	0	0	0	1	0	0	NA	NA	NA	chr17_44104999-44105499	NA	NA	NA
rs62063775	chr17-44050823_G/T	17:45973457:G:T	-0.117542	0.0455815	17:44073889:A:G	0.99463	NA	NA	NA	NA	NA	NA	NA	NA	NA	NA	NA	NA	7.1	0.0003	0.0008	NA	NA	NA	NA	NA	NA	0	0	0	0	0	0	0	0	0	1	STH	0	0	0	0	0	0	0	0	0	0	0	0	0	0	0	0	0	0	0	0	0	FALSE	0	Blood (Lepik 2017)	LRRC37A2	Gtex-sqtl-whole blood	KANSL1:ARHGAP27:PLEKHM1	NA	NA	1	1	0	0	1	0	0	0	0	0	0	1	0	0	NA	NA	NA	chr17_44104999-44105499	NA	NA	NA
rs62063775	chr17-44050823_G/T	17:45973457:G:T	-0.117542	0.0455815	17:44073889:A:G	0.99463	NA	NA	NA	NA	NA	NA	NA	NA	NA	NA	NA	NA	7.1	0.0003	0.0008	NA	NA	NA	NA	NA	NA	0	0	0	0	0	0	0	0	0	1	STH	0	0	0	0	0	0	0	0	0	0	0	0	0	0	0	0	0	0	0	0	0	FALSE	0	Blood (TwinsUK)	LRRC37A2	Gtex-sqtl-whole blood	KANSL1:ARHGAP27:PLEKHM1	NA	NA	1	1	0	0	0	1	0	0	0	0	0	1	0	0	NA	NA	NA	chr17_44104999-44105499	NA	NA	NA
rs62063775	chr17-44050823_G/T	17:45973457:G:T	-0.117542	0.0455815	17:44073889:A:G	0.99463	NA	NA	NA	NA	NA	NA	NA	NA	NA	NA	NA	NA	7.1	0.0003	0.0008	NA	NA	NA	NA	NA	NA	0	0	0	0	0	0	0	0	0	1	STH	0	0	0	0	0	0	0	0	0	0	0	0	0	0	0	0	0	0	0	0	0	FALSE	0	Blood (eQTLGen)	NSF:DCAKD:LRRC37A2:ARL17A:KANSL1:LRRC37A:ARHGAP27:ACBD4:PLEKHM1	Gtex-sqtl-whole blood	KANSL1:ARHGAP27:PLEKHM1	NA	NA	1	1	0	0	0	0	1	0	0	0	0	1	0	0	NA	NA	NA	chr17_44104999-44105499	NA	NA	NA
rs62063775	chr17-44050823_G/T	17:45973457:G:T	-0.117542	0.0455815	17:44073889:A:G	0.99463	NA	NA	NA	NA	NA	NA	NA	NA	NA	NA	NA	NA	7.1	0.0003	0.0008	NA	NA	NA	NA	NA	NA	0	0	0	0	0	0	0	0	0	1	STH	0	0	0	0	0	0	0	0	0	0	0	0	0	0	0	0	0	0	0	0	0	FALSE	0	CD4+ T cell (Blueprint)	NSF:LRRC37A2:KANSL1:LRRC37A	Gtex-sqtl-whole blood	KANSL1:ARHGAP27:PLEKHM1	NA	NA	1	1	0	0	0	0	0	1	0	0	0	1	0	0	NA	NA	NA	chr17_44104999-44105499	NA	NA	NA
rs62063775	chr17-44050823_G/T	17:45973457:G:T	-0.117542	0.0455815	17:44073889:A:G	0.99463	NA	NA	NA	NA	NA	NA	NA	NA	NA	NA	NA	NA	7.1	0.0003	0.0008	NA	NA	NA	NA	NA	NA	0	0	0	0	0	0	0	0	0	1	STH	0	0	0	0	0	0	0	0	0	0	0	0	0	0	0	0	0	0	0	0	0	FALSE	0	CD4+ T cell (CEDAR)	NSF	Gtex-sqtl-whole blood	KANSL1:ARHGAP27:PLEKHM1	NA	NA	1	1	0	0	0	0	0	0	1	0	0	1	0	0	NA	NA	NA	chr17_44104999-44105499	NA	NA	NA
rs62063775	chr17-44050823_G/T	17:45973457:G:T	-0.117542	0.0455815	17:44073889:A:G	0.99463	NA	NA	NA	NA	NA	NA	NA	NA	NA	NA	NA	NA	7.1	0.0003	0.0008	NA	NA	NA	NA	NA	NA	0	0	0	0	0	0	0	0	0	1	STH	0	0	0	0	0	0	0	0	0	0	0	0	0	0	0	0	0	0	0	0	0	FALSE	0	CD4+ T cell (Kasela 2017)	LRRC37A	Gtex-sqtl-whole blood	KANSL1:ARHGAP27:PLEKHM1	NA	NA	1	1	0	0	0	0	0	0	0	1	0	1	0	0	NA	NA	NA	chr17_44104999-44105499	NA	NA	NA
rs62063775	chr17-44050823_G/T	17:45973457:G:T	-0.117542	0.0455815	17:44073889:A:G	0.99463	NA	NA	NA	NA	NA	NA	NA	NA	NA	NA	NA	NA	7.1	0.0003	0.0008	NA	NA	NA	NA	NA	NA	0	0	0	0	0	0	0	0	0	1	STH	0	0	0	0	0	0	0	0	0	0	0	0	0	0	0	0	0	0	0	0	0	FALSE	0	CD4+ T cell (Schmiedel 2018)	LRRC37A2	Gtex-sqtl-whole blood	KANSL1:ARHGAP27:PLEKHM1	NA	NA	1	1	0	0	0	0	0	0	0	0	1	1	0	0	NA	NA	NA	chr17_44104999-44105499	NA	NA	NA
rs62063775	chr17-44050823_G/T	17:45973457:G:T	-0.117542	0.0455815	17:44073889:A:G	0.99463	NA	NA	NA	NA	NA	NA	NA	NA	NA	NA	NA	NA	7.1	0.0003	0.0008	NA	NA	NA	NA	NA	NA	0	0	0	0	0	0	0	0	0	1	STH	0	0	0	0	0	0	0	0	0	0	0	0	0	0	0	0	0	0	0	0	0	FALSE	0	Blood (GTEx v8)	LRRC37A2:LRRC37A	Gtex-sqtl-whole blood	KANSL1:ARHGAP27:PLEKHM1	NA	NA	1	1	0	1	0	0	0	0	0	0	0	1	0	0	NA	NA	NA	chr17_44112319-44112819	NA	NA	NA
rs62063775	chr17-44050823_G/T	17:45973457:G:T	-0.117542	0.0455815	17:44073889:A:G	0.99463	NA	NA	NA	NA	NA	NA	NA	NA	NA	NA	NA	NA	7.1	0.0003	0.0008	NA	NA	NA	NA	NA	NA	0	0	0	0	0	0	0	0	0	1	STH	0	0	0	0	0	0	0	0	0	0	0	0	0	0	0	0	0	0	0	0	0	FALSE	0	Blood (Lepik 2017)	LRRC37A2	Gtex-sqtl-whole blood	KANSL1:ARHGAP27:PLEKHM1	NA	NA	1	1	0	0	1	0	0	0	0	0	0	1	0	0	NA	NA	NA	chr17_44112319-44112819	NA	NA	NA
rs62063775	chr17-44050823_G/T	17:45973457:G:T	-0.117542	0.0455815	17:44073889:A:G	0.99463	NA	NA	NA	NA	NA	NA	NA	NA	NA	NA	NA	NA	7.1	0.0003	0.0008	NA	NA	NA	NA	NA	NA	0	0	0	0	0	0	0	0	0	1	STH	0	0	0	0	0	0	0	0	0	0	0	0	0	0	0	0	0	0	0	0	0	FALSE	0	Blood (TwinsUK)	LRRC37A2	Gtex-sqtl-whole blood	KANSL1:ARHGAP27:PLEKHM1	NA	NA	1	1	0	0	0	1	0	0	0	0	0	1	0	0	NA	NA	NA	chr17_44112319-44112819	NA	NA	NA
rs62063775	chr17-44050823_G/T	17:45973457:G:T	-0.117542	0.0455815	17:44073889:A:G	0.99463	NA	NA	NA	NA	NA	NA	NA	NA	NA	NA	NA	NA	7.1	0.0003	0.0008	NA	NA	NA	NA	NA	NA	0	0	0	0	0	0	0	0	0	1	STH	0	0	0	0	0	0	0	0	0	0	0	0	0	0	0	0	0	0	0	0	0	FALSE	0	Blood (eQTLGen)	NSF:DCAKD:LRRC37A2:ARL17A:KANSL1:LRRC37A:ARHGAP27:ACBD4:PLEKHM1	Gtex-sqtl-whole blood	KANSL1:ARHGAP27:PLEKHM1	NA	NA	1	1	0	0	0	0	1	0	0	0	0	1	0	0	NA	NA	NA	chr17_44112319-44112819	NA	NA	NA
rs62063775	chr17-44050823_G/T	17:45973457:G:T	-0.117542	0.0455815	17:44073889:A:G	0.99463	NA	NA	NA	NA	NA	NA	NA	NA	NA	NA	NA	NA	7.1	0.0003	0.0008	NA	NA	NA	NA	NA	NA	0	0	0	0	0	0	0	0	0	1	STH	0	0	0	0	0	0	0	0	0	0	0	0	0	0	0	0	0	0	0	0	0	FALSE	0	CD4+ T cell (Blueprint)	NSF:LRRC37A2:KANSL1:LRRC37A	Gtex-sqtl-whole blood	KANSL1:ARHGAP27:PLEKHM1	NA	NA	1	1	0	0	0	0	0	1	0	0	0	1	0	0	NA	NA	NA	chr17_44112319-44112819	NA	NA	NA
rs62063775	chr17-44050823_G/T	17:45973457:G:T	-0.117542	0.0455815	17:44073889:A:G	0.99463	NA	NA	NA	NA	NA	NA	NA	NA	NA	NA	NA	NA	7.1	0.0003	0.0008	NA	NA	NA	NA	NA	NA	0	0	0	0	0	0	0	0	0	1	STH	0	0	0	0	0	0	0	0	0	0	0	0	0	0	0	0	0	0	0	0	0	FALSE	0	CD4+ T cell (CEDAR)	NSF	Gtex-sqtl-whole blood	KANSL1:ARHGAP27:PLEKHM1	NA	NA	1	1	0	0	0	0	0	0	1	0	0	1	0	0	NA	NA	NA	chr17_44112319-44112819	NA	NA	NA
rs62063775	chr17-44050823_G/T	17:45973457:G:T	-0.117542	0.0455815	17:44073889:A:G	0.99463	NA	NA	NA	NA	NA	NA	NA	NA	NA	NA	NA	NA	7.1	0.0003	0.0008	NA	NA	NA	NA	NA	NA	0	0	0	0	0	0	0	0	0	1	STH	0	0	0	0	0	0	0	0	0	0	0	0	0	0	0	0	0	0	0	0	0	FALSE	0	CD4+ T cell (Kasela 2017)	LRRC37A	Gtex-sqtl-whole blood	KANSL1:ARHGAP27:PLEKHM1	NA	NA	1	1	0	0	0	0	0	0	0	1	0	1	0	0	NA	NA	NA	chr17_44112319-44112819	NA	NA	NA
rs62063775	chr17-44050823_G/T	17:45973457:G:T	-0.117542	0.0455815	17:44073889:A:G	0.99463	NA	NA	NA	NA	NA	NA	NA	NA	NA	NA	NA	NA	7.1	0.0003	0.0008	NA	NA	NA	NA	NA	NA	0	0	0	0	0	0	0	0	0	1	STH	0	0	0	0	0	0	0	0	0	0	0	0	0	0	0	0	0	0	0	0	0	FALSE	0	CD4+ T cell (Schmiedel 2018)	LRRC37A2	Gtex-sqtl-whole blood	KANSL1:ARHGAP27:PLEKHM1	NA	NA	1	1	0	0	0	0	0	0	0	0	1	1	0	0	NA	NA	NA	chr17_44112319-44112819	NA	NA	NA
rs62063775	chr17-44050823_G/T	17:45973457:G:T	-0.117542	0.0455815	17:44073889:A:G	0.99463	NA	NA	NA	NA	NA	NA	NA	NA	NA	NA	NA	NA	7.1	0.0003	0.0008	NA	NA	NA	NA	NA	NA	0	0	0	0	0	0	0	0	0	1	STH	0	0	0	0	0	0	0	0	0	0	0	0	0	0	0	0	0	0	0	0	0	FALSE	0	Blood (GTEx v8)	LRRC37A2:LRRC37A	Gtex-sqtl-whole blood	KANSL1:ARHGAP27:PLEKHM1	NA	NA	1	1	0	1	0	0	0	0	0	0	0	1	0	0	NA	NA	NA	chr17_44121622-44122122	NA	NA	NA
rs62063775	chr17-44050823_G/T	17:45973457:G:T	-0.117542	0.0455815	17:44073889:A:G	0.99463	NA	NA	NA	NA	NA	NA	NA	NA	NA	NA	NA	NA	7.1	0.0003	0.0008	NA	NA	NA	NA	NA	NA	0	0	0	0	0	0	0	0	0	1	STH	0	0	0	0	0	0	0	0	0	0	0	0	0	0	0	0	0	0	0	0	0	FALSE	0	Blood (Lepik 2017)	LRRC37A2	Gtex-sqtl-whole blood	KANSL1:ARHGAP27:PLEKHM1	NA	NA	1	1	0	0	1	0	0	0	0	0	0	1	0	0	NA	NA	NA	chr17_44121622-44122122	NA	NA	NA
rs62063775	chr17-44050823_G/T	17:45973457:G:T	-0.117542	0.0455815	17:44073889:A:G	0.99463	NA	NA	NA	NA	NA	NA	NA	NA	NA	NA	NA	NA	7.1	0.0003	0.0008	NA	NA	NA	NA	NA	NA	0	0	0	0	0	0	0	0	0	1	STH	0	0	0	0	0	0	0	0	0	0	0	0	0	0	0	0	0	0	0	0	0	FALSE	0	Blood (TwinsUK)	LRRC37A2	Gtex-sqtl-whole blood	KANSL1:ARHGAP27:PLEKHM1	NA	NA	1	1	0	0	0	1	0	0	0	0	0	1	0	0	NA	NA	NA	chr17_44121622-44122122	NA	NA	NA
rs62063775	chr17-44050823_G/T	17:45973457:G:T	-0.117542	0.0455815	17:44073889:A:G	0.99463	NA	NA	NA	NA	NA	NA	NA	NA	NA	NA	NA	NA	7.1	0.0003	0.0008	NA	NA	NA	NA	NA	NA	0	0	0	0	0	0	0	0	0	1	STH	0	0	0	0	0	0	0	0	0	0	0	0	0	0	0	0	0	0	0	0	0	FALSE	0	Blood (eQTLGen)	NSF:DCAKD:LRRC37A2:ARL17A:KANSL1:LRRC37A:ARHGAP27:ACBD4:PLEKHM1	Gtex-sqtl-whole blood	KANSL1:ARHGAP27:PLEKHM1	NA	NA	1	1	0	0	0	0	1	0	0	0	0	1	0	0	NA	NA	NA	chr17_44121622-44122122	NA	NA	NA
rs62063775	chr17-44050823_G/T	17:45973457:G:T	-0.117542	0.0455815	17:44073889:A:G	0.99463	NA	NA	NA	NA	NA	NA	NA	NA	NA	NA	NA	NA	7.1	0.0003	0.0008	NA	NA	NA	NA	NA	NA	0	0	0	0	0	0	0	0	0	1	STH	0	0	0	0	0	0	0	0	0	0	0	0	0	0	0	0	0	0	0	0	0	FALSE	0	CD4+ T cell (Blueprint)	NSF:LRRC37A2:KANSL1:LRRC37A	Gtex-sqtl-whole blood	KANSL1:ARHGAP27:PLEKHM1	NA	NA	1	1	0	0	0	0	0	1	0	0	0	1	0	0	NA	NA	NA	chr17_44121622-44122122	NA	NA	NA
rs62063775	chr17-44050823_G/T	17:45973457:G:T	-0.117542	0.0455815	17:44073889:A:G	0.99463	NA	NA	NA	NA	NA	NA	NA	NA	NA	NA	NA	NA	7.1	0.0003	0.0008	NA	NA	NA	NA	NA	NA	0	0	0	0	0	0	0	0	0	1	STH	0	0	0	0	0	0	0	0	0	0	0	0	0	0	0	0	0	0	0	0	0	FALSE	0	CD4+ T cell (CEDAR)	NSF	Gtex-sqtl-whole blood	KANSL1:ARHGAP27:PLEKHM1	NA	NA	1	1	0	0	0	0	0	0	1	0	0	1	0	0	NA	NA	NA	chr17_44121622-44122122	NA	NA	NA
rs62063775	chr17-44050823_G/T	17:45973457:G:T	-0.117542	0.0455815	17:44073889:A:G	0.99463	NA	NA	NA	NA	NA	NA	NA	NA	NA	NA	NA	NA	7.1	0.0003	0.0008	NA	NA	NA	NA	NA	NA	0	0	0	0	0	0	0	0	0	1	STH	0	0	0	0	0	0	0	0	0	0	0	0	0	0	0	0	0	0	0	0	0	FALSE	0	CD4+ T cell (Kasela 2017)	LRRC37A	Gtex-sqtl-whole blood	KANSL1:ARHGAP27:PLEKHM1	NA	NA	1	1	0	0	0	0	0	0	0	1	0	1	0	0	NA	NA	NA	chr17_44121622-44122122	NA	NA	NA
rs62063775	chr17-44050823_G/T	17:45973457:G:T	-0.117542	0.0455815	17:44073889:A:G	0.99463	NA	NA	NA	NA	NA	NA	NA	NA	NA	NA	NA	NA	7.1	0.0003	0.0008	NA	NA	NA	NA	NA	NA	0	0	0	0	0	0	0	0	0	1	STH	0	0	0	0	0	0	0	0	0	0	0	0	0	0	0	0	0	0	0	0	0	FALSE	0	CD4+ T cell (Schmiedel 2018)	LRRC37A2	Gtex-sqtl-whole blood	KANSL1:ARHGAP27:PLEKHM1	NA	NA	1	1	0	0	0	0	0	0	0	0	1	1	0	0	NA	NA	NA	chr17_44121622-44122122	NA	NA	NA
rs62063775	chr17-44050823_G/T	17:45973457:G:T	-0.117542	0.0455815	17:44073889:A:G	0.99463	NA	NA	NA	NA	NA	NA	NA	NA	NA	NA	NA	NA	7.1	0.0003	0.0008	NA	NA	NA	NA	NA	NA	0	0	0	0	0	0	0	0	0	1	STH	0	0	0	0	0	0	0	0	0	0	0	0	0	0	0	0	0	0	0	0	0	FALSE	0	Blood (GTEx v8)	LRRC37A2:LRRC37A	Gtex-sqtl-whole blood	KANSL1:ARHGAP27:PLEKHM1	NA	NA	1	1	0	1	0	0	0	0	0	0	0	1	0	0	NA	NA	NA	chr17_44134010-44134510	NA	NA	NA
rs62063775	chr17-44050823_G/T	17:45973457:G:T	-0.117542	0.0455815	17:44073889:A:G	0.99463	NA	NA	NA	NA	NA	NA	NA	NA	NA	NA	NA	NA	7.1	0.0003	0.0008	NA	NA	NA	NA	NA	NA	0	0	0	0	0	0	0	0	0	1	STH	0	0	0	0	0	0	0	0	0	0	0	0	0	0	0	0	0	0	0	0	0	FALSE	0	Blood (Lepik 2017)	LRRC37A2	Gtex-sqtl-whole blood	KANSL1:ARHGAP27:PLEKHM1	NA	NA	1	1	0	0	1	0	0	0	0	0	0	1	0	0	NA	NA	NA	chr17_44134010-44134510	NA	NA	NA
rs62063775	chr17-44050823_G/T	17:45973457:G:T	-0.117542	0.0455815	17:44073889:A:G	0.99463	NA	NA	NA	NA	NA	NA	NA	NA	NA	NA	NA	NA	7.1	0.0003	0.0008	NA	NA	NA	NA	NA	NA	0	0	0	0	0	0	0	0	0	1	STH	0	0	0	0	0	0	0	0	0	0	0	0	0	0	0	0	0	0	0	0	0	FALSE	0	Blood (TwinsUK)	LRRC37A2	Gtex-sqtl-whole blood	KANSL1:ARHGAP27:PLEKHM1	NA	NA	1	1	0	0	0	1	0	0	0	0	0	1	0	0	NA	NA	NA	chr17_44134010-44134510	NA	NA	NA
rs62063775	chr17-44050823_G/T	17:45973457:G:T	-0.117542	0.0455815	17:44073889:A:G	0.99463	NA	NA	NA	NA	NA	NA	NA	NA	NA	NA	NA	NA	7.1	0.0003	0.0008	NA	NA	NA	NA	NA	NA	0	0	0	0	0	0	0	0	0	1	STH	0	0	0	0	0	0	0	0	0	0	0	0	0	0	0	0	0	0	0	0	0	FALSE	0	Blood (eQTLGen)	NSF:DCAKD:LRRC37A2:ARL17A:KANSL1:LRRC37A:ARHGAP27:ACBD4:PLEKHM1	Gtex-sqtl-whole blood	KANSL1:ARHGAP27:PLEKHM1	NA	NA	1	1	0	0	0	0	1	0	0	0	0	1	0	0	NA	NA	NA	chr17_44134010-44134510	NA	NA	NA
rs62063775	chr17-44050823_G/T	17:45973457:G:T	-0.117542	0.0455815	17:44073889:A:G	0.99463	NA	NA	NA	NA	NA	NA	NA	NA	NA	NA	NA	NA	7.1	0.0003	0.0008	NA	NA	NA	NA	NA	NA	0	0	0	0	0	0	0	0	0	1	STH	0	0	0	0	0	0	0	0	0	0	0	0	0	0	0	0	0	0	0	0	0	FALSE	0	CD4+ T cell (Blueprint)	NSF:LRRC37A2:KANSL1:LRRC37A	Gtex-sqtl-whole blood	KANSL1:ARHGAP27:PLEKHM1	NA	NA	1	1	0	0	0	0	0	1	0	0	0	1	0	0	NA	NA	NA	chr17_44134010-44134510	NA	NA	NA
rs62063775	chr17-44050823_G/T	17:45973457:G:T	-0.117542	0.0455815	17:44073889:A:G	0.99463	NA	NA	NA	NA	NA	NA	NA	NA	NA	NA	NA	NA	7.1	0.0003	0.0008	NA	NA	NA	NA	NA	NA	0	0	0	0	0	0	0	0	0	1	STH	0	0	0	0	0	0	0	0	0	0	0	0	0	0	0	0	0	0	0	0	0	FALSE	0	CD4+ T cell (CEDAR)	NSF	Gtex-sqtl-whole blood	KANSL1:ARHGAP27:PLEKHM1	NA	NA	1	1	0	0	0	0	0	0	1	0	0	1	0	0	NA	NA	NA	chr17_44134010-44134510	NA	NA	NA
rs62063775	chr17-44050823_G/T	17:45973457:G:T	-0.117542	0.0455815	17:44073889:A:G	0.99463	NA	NA	NA	NA	NA	NA	NA	NA	NA	NA	NA	NA	7.1	0.0003	0.0008	NA	NA	NA	NA	NA	NA	0	0	0	0	0	0	0	0	0	1	STH	0	0	0	0	0	0	0	0	0	0	0	0	0	0	0	0	0	0	0	0	0	FALSE	0	CD4+ T cell (Kasela 2017)	LRRC37A	Gtex-sqtl-whole blood	KANSL1:ARHGAP27:PLEKHM1	NA	NA	1	1	0	0	0	0	0	0	0	1	0	1	0	0	NA	NA	NA	chr17_44134010-44134510	NA	NA	NA
rs62063775	chr17-44050823_G/T	17:45973457:G:T	-0.117542	0.0455815	17:44073889:A:G	0.99463	NA	NA	NA	NA	NA	NA	NA	NA	NA	NA	NA	NA	7.1	0.0003	0.0008	NA	NA	NA	NA	NA	NA	0	0	0	0	0	0	0	0	0	1	STH	0	0	0	0	0	0	0	0	0	0	0	0	0	0	0	0	0	0	0	0	0	FALSE	0	CD4+ T cell (Schmiedel 2018)	LRRC37A2	Gtex-sqtl-whole blood	KANSL1:ARHGAP27:PLEKHM1	NA	NA	1	1	0	0	0	0	0	0	0	0	1	1	0	0	NA	NA	NA	chr17_44134010-44134510	NA	NA	NA
rs62063775	chr17-44050823_G/T	17:45973457:G:T	-0.117542	0.0455815	17:44073889:A:G	0.99463	NA	NA	NA	NA	NA	NA	NA	NA	NA	NA	NA	NA	7.1	0.0003	0.0008	NA	NA	NA	NA	NA	NA	0	0	0	0	0	0	0	0	0	1	STH	0	0	0	0	0	0	0	0	0	0	0	0	0	0	0	0	0	0	0	0	0	FALSE	0	Blood (GTEx v8)	LRRC37A2:LRRC37A	Gtex-sqtl-whole blood	KANSL1:ARHGAP27:PLEKHM1	NA	NA	1	1	0	1	0	0	0	0	0	0	0	1	0	0	NA	NA	NA	chr17_44159622-44160122	NA	NA	NA
rs62063775	chr17-44050823_G/T	17:45973457:G:T	-0.117542	0.0455815	17:44073889:A:G	0.99463	NA	NA	NA	NA	NA	NA	NA	NA	NA	NA	NA	NA	7.1	0.0003	0.0008	NA	NA	NA	NA	NA	NA	0	0	0	0	0	0	0	0	0	1	STH	0	0	0	0	0	0	0	0	0	0	0	0	0	0	0	0	0	0	0	0	0	FALSE	0	Blood (Lepik 2017)	LRRC37A2	Gtex-sqtl-whole blood	KANSL1:ARHGAP27:PLEKHM1	NA	NA	1	1	0	0	1	0	0	0	0	0	0	1	0	0	NA	NA	NA	chr17_44159622-44160122	NA	NA	NA
rs62063775	chr17-44050823_G/T	17:45973457:G:T	-0.117542	0.0455815	17:44073889:A:G	0.99463	NA	NA	NA	NA	NA	NA	NA	NA	NA	NA	NA	NA	7.1	0.0003	0.0008	NA	NA	NA	NA	NA	NA	0	0	0	0	0	0	0	0	0	1	STH	0	0	0	0	0	0	0	0	0	0	0	0	0	0	0	0	0	0	0	0	0	FALSE	0	Blood (TwinsUK)	LRRC37A2	Gtex-sqtl-whole blood	KANSL1:ARHGAP27:PLEKHM1	NA	NA	1	1	0	0	0	1	0	0	0	0	0	1	0	0	NA	NA	NA	chr17_44159622-44160122	NA	NA	NA
rs62063775	chr17-44050823_G/T	17:45973457:G:T	-0.117542	0.0455815	17:44073889:A:G	0.99463	NA	NA	NA	NA	NA	NA	NA	NA	NA	NA	NA	NA	7.1	0.0003	0.0008	NA	NA	NA	NA	NA	NA	0	0	0	0	0	0	0	0	0	1	STH	0	0	0	0	0	0	0	0	0	0	0	0	0	0	0	0	0	0	0	0	0	FALSE	0	Blood (eQTLGen)	NSF:DCAKD:LRRC37A2:ARL17A:KANSL1:LRRC37A:ARHGAP27:ACBD4:PLEKHM1	Gtex-sqtl-whole blood	KANSL1:ARHGAP27:PLEKHM1	NA	NA	1	1	0	0	0	0	1	0	0	0	0	1	0	0	NA	NA	NA	chr17_44159622-44160122	NA	NA	NA
rs62063775	chr17-44050823_G/T	17:45973457:G:T	-0.117542	0.0455815	17:44073889:A:G	0.99463	NA	NA	NA	NA	NA	NA	NA	NA	NA	NA	NA	NA	7.1	0.0003	0.0008	NA	NA	NA	NA	NA	NA	0	0	0	0	0	0	0	0	0	1	STH	0	0	0	0	0	0	0	0	0	0	0	0	0	0	0	0	0	0	0	0	0	FALSE	0	CD4+ T cell (Blueprint)	NSF:LRRC37A2:KANSL1:LRRC37A	Gtex-sqtl-whole blood	KANSL1:ARHGAP27:PLEKHM1	NA	NA	1	1	0	0	0	0	0	1	0	0	0	1	0	0	NA	NA	NA	chr17_44159622-44160122	NA	NA	NA
rs62063775	chr17-44050823_G/T	17:45973457:G:T	-0.117542	0.0455815	17:44073889:A:G	0.99463	NA	NA	NA	NA	NA	NA	NA	NA	NA	NA	NA	NA	7.1	0.0003	0.0008	NA	NA	NA	NA	NA	NA	0	0	0	0	0	0	0	0	0	1	STH	0	0	0	0	0	0	0	0	0	0	0	0	0	0	0	0	0	0	0	0	0	FALSE	0	CD4+ T cell (CEDAR)	NSF	Gtex-sqtl-whole blood	KANSL1:ARHGAP27:PLEKHM1	NA	NA	1	1	0	0	0	0	0	0	1	0	0	1	0	0	NA	NA	NA	chr17_44159622-44160122	NA	NA	NA
rs62063775	chr17-44050823_G/T	17:45973457:G:T	-0.117542	0.0455815	17:44073889:A:G	0.99463	NA	NA	NA	NA	NA	NA	NA	NA	NA	NA	NA	NA	7.1	0.0003	0.0008	NA	NA	NA	NA	NA	NA	0	0	0	0	0	0	0	0	0	1	STH	0	0	0	0	0	0	0	0	0	0	0	0	0	0	0	0	0	0	0	0	0	FALSE	0	CD4+ T cell (Kasela 2017)	LRRC37A	Gtex-sqtl-whole blood	KANSL1:ARHGAP27:PLEKHM1	NA	NA	1	1	0	0	0	0	0	0	0	1	0	1	0	0	NA	NA	NA	chr17_44159622-44160122	NA	NA	NA
rs62063775	chr17-44050823_G/T	17:45973457:G:T	-0.117542	0.0455815	17:44073889:A:G	0.99463	NA	NA	NA	NA	NA	NA	NA	NA	NA	NA	NA	NA	7.1	0.0003	0.0008	NA	NA	NA	NA	NA	NA	0	0	0	0	0	0	0	0	0	1	STH	0	0	0	0	0	0	0	0	0	0	0	0	0	0	0	0	0	0	0	0	0	FALSE	0	CD4+ T cell (Schmiedel 2018)	LRRC37A2	Gtex-sqtl-whole blood	KANSL1:ARHGAP27:PLEKHM1	NA	NA	1	1	0	0	0	0	0	0	0	0	1	1	0	0	NA	NA	NA	chr17_44159622-44160122	NA	NA	NA
rs62063775	chr17-44050823_G/T	17:45973457:G:T	-0.117542	0.0455815	17:44073889:A:G	0.99463	NA	NA	NA	NA	NA	NA	NA	NA	NA	NA	NA	NA	7.1	0.0003	0.0008	NA	NA	NA	NA	NA	NA	0	0	0	0	0	0	0	0	0	1	STH	0	0	0	0	0	0	0	0	0	0	0	0	0	0	0	0	0	0	0	0	0	FALSE	0	Blood (GTEx v8)	LRRC37A2:LRRC37A	Gtex-sqtl-whole blood	KANSL1:ARHGAP27:PLEKHM1	NA	NA	1	1	0	1	0	0	0	0	0	0	0	1	0	0	NA	NA	NA	chr17_44173322-44173822	NA	NA	NA
rs62063775	chr17-44050823_G/T	17:45973457:G:T	-0.117542	0.0455815	17:44073889:A:G	0.99463	NA	NA	NA	NA	NA	NA	NA	NA	NA	NA	NA	NA	7.1	0.0003	0.0008	NA	NA	NA	NA	NA	NA	0	0	0	0	0	0	0	0	0	1	STH	0	0	0	0	0	0	0	0	0	0	0	0	0	0	0	0	0	0	0	0	0	FALSE	0	Blood (Lepik 2017)	LRRC37A2	Gtex-sqtl-whole blood	KANSL1:ARHGAP27:PLEKHM1	NA	NA	1	1	0	0	1	0	0	0	0	0	0	1	0	0	NA	NA	NA	chr17_44173322-44173822	NA	NA	NA
rs62063775	chr17-44050823_G/T	17:45973457:G:T	-0.117542	0.0455815	17:44073889:A:G	0.99463	NA	NA	NA	NA	NA	NA	NA	NA	NA	NA	NA	NA	7.1	0.0003	0.0008	NA	NA	NA	NA	NA	NA	0	0	0	0	0	0	0	0	0	1	STH	0	0	0	0	0	0	0	0	0	0	0	0	0	0	0	0	0	0	0	0	0	FALSE	0	Blood (TwinsUK)	LRRC37A2	Gtex-sqtl-whole blood	KANSL1:ARHGAP27:PLEKHM1	NA	NA	1	1	0	0	0	1	0	0	0	0	0	1	0	0	NA	NA	NA	chr17_44173322-44173822	NA	NA	NA
rs62063775	chr17-44050823_G/T	17:45973457:G:T	-0.117542	0.0455815	17:44073889:A:G	0.99463	NA	NA	NA	NA	NA	NA	NA	NA	NA	NA	NA	NA	7.1	0.0003	0.0008	NA	NA	NA	NA	NA	NA	0	0	0	0	0	0	0	0	0	1	STH	0	0	0	0	0	0	0	0	0	0	0	0	0	0	0	0	0	0	0	0	0	FALSE	0	Blood (eQTLGen)	NSF:DCAKD:LRRC37A2:ARL17A:KANSL1:LRRC37A:ARHGAP27:ACBD4:PLEKHM1	Gtex-sqtl-whole blood	KANSL1:ARHGAP27:PLEKHM1	NA	NA	1	1	0	0	0	0	1	0	0	0	0	1	0	0	NA	NA	NA	chr17_44173322-44173822	NA	NA	NA
rs62063775	chr17-44050823_G/T	17:45973457:G:T	-0.117542	0.0455815	17:44073889:A:G	0.99463	NA	NA	NA	NA	NA	NA	NA	NA	NA	NA	NA	NA	7.1	0.0003	0.0008	NA	NA	NA	NA	NA	NA	0	0	0	0	0	0	0	0	0	1	STH	0	0	0	0	0	0	0	0	0	0	0	0	0	0	0	0	0	0	0	0	0	FALSE	0	CD4+ T cell (Blueprint)	NSF:LRRC37A2:KANSL1:LRRC37A	Gtex-sqtl-whole blood	KANSL1:ARHGAP27:PLEKHM1	NA	NA	1	1	0	0	0	0	0	1	0	0	0	1	0	0	NA	NA	NA	chr17_44173322-44173822	NA	NA	NA
rs62063775	chr17-44050823_G/T	17:45973457:G:T	-0.117542	0.0455815	17:44073889:A:G	0.99463	NA	NA	NA	NA	NA	NA	NA	NA	NA	NA	NA	NA	7.1	0.0003	0.0008	NA	NA	NA	NA	NA	NA	0	0	0	0	0	0	0	0	0	1	STH	0	0	0	0	0	0	0	0	0	0	0	0	0	0	0	0	0	0	0	0	0	FALSE	0	CD4+ T cell (CEDAR)	NSF	Gtex-sqtl-whole blood	KANSL1:ARHGAP27:PLEKHM1	NA	NA	1	1	0	0	0	0	0	0	1	0	0	1	0	0	NA	NA	NA	chr17_44173322-44173822	NA	NA	NA
rs62063775	chr17-44050823_G/T	17:45973457:G:T	-0.117542	0.0455815	17:44073889:A:G	0.99463	NA	NA	NA	NA	NA	NA	NA	NA	NA	NA	NA	NA	7.1	0.0003	0.0008	NA	NA	NA	NA	NA	NA	0	0	0	0	0	0	0	0	0	1	STH	0	0	0	0	0	0	0	0	0	0	0	0	0	0	0	0	0	0	0	0	0	FALSE	0	CD4+ T cell (Kasela 2017)	LRRC37A	Gtex-sqtl-whole blood	KANSL1:ARHGAP27:PLEKHM1	NA	NA	1	1	0	0	0	0	0	0	0	1	0	1	0	0	NA	NA	NA	chr17_44173322-44173822	NA	NA	NA
rs62063775	chr17-44050823_G/T	17:45973457:G:T	-0.117542	0.0455815	17:44073889:A:G	0.99463	NA	NA	NA	NA	NA	NA	NA	NA	NA	NA	NA	NA	7.1	0.0003	0.0008	NA	NA	NA	NA	NA	NA	0	0	0	0	0	0	0	0	0	1	STH	0	0	0	0	0	0	0	0	0	0	0	0	0	0	0	0	0	0	0	0	0	FALSE	0	CD4+ T cell (Schmiedel 2018)	LRRC37A2	Gtex-sqtl-whole blood	KANSL1:ARHGAP27:PLEKHM1	NA	NA	1	1	0	0	0	0	0	0	0	0	1	1	0	0	NA	NA	NA	chr17_44173322-44173822	NA	NA	NA
rs13396912	chr2-199541684_A/G	2:198676960:A:G	-0.13266	0.0455815	2:199523122:C:T	0.872083	NA	NA	NA	NA	NA	NA	NA	NA	NA	NA	NA	NA	NA	NA	NA	13.52	0.0127	0.3273	6.1	0.0134	0.1801	0	0	0	0	0	0	0	0	0	0	SATB2	0	0	0	0	0	0	0	0	0	0	0	0	0	0	0	0	0	0	0	0	0	FALSE	0	NA	NA	NA	NA	NA	NA	0	0	0	0	0	0	0	0	0	0	0	0	0	0	NA	NA	NA	NA	NA	NA	NA
rs1962588	chr2-30465122_T/G	2:30242256:T:G	-0.192401	0.0455815	2:30472442:C:A	0.945517	NA	NA	NA	9.15	0.0262	0.706	NA	NA	NA	NA	NA	NA	NA	NA	NA	NA	NA	NA	NA	NA	NA	0	0	0	0	0	0	0	0	0	0	LBH	0	0	0	0	0	0	0	0	0	0	0	0	0	0	0	0	0	0	0	0	0	FALSE	0	Blood (eQTLGen)	LBH	NA	NA	NA	NA	1	0	0	0	0	0	1	0	0	0	0	0	0	0	0.0386231	-0.0767978	0.168235	chr2_30432039-30432539	0.277649	0	1
rs1962588	chr2-30465122_T/G	2:30242256:T:G	-0.192401	0.0455815	2:30472442:C:A	0.945517	NA	NA	NA	9.15	0.0262	0.706	NA	NA	NA	NA	NA	NA	NA	NA	NA	NA	NA	NA	NA	NA	NA	0	0	0	0	0	0	0	0	0	0	LBH	0	0	0	0	0	0	0	0	0	0	0	0	0	0	0	0	0	0	0	0	0	FALSE	0	Blood (eQTLGen)	LBH	NA	NA	NA	NA	1	0	0	0	0	0	1	0	0	0	0	0	0	0	0.149906	0.181445	0.136032	chr2_30446345-30446845	0.33498	0	1
rs1962588	chr2-30465122_T/G	2:30242256:T:G	-0.192401	0.0455815	2:30472442:C:A	0.945517	NA	NA	NA	9.15	0.0262	0.706	NA	NA	NA	NA	NA	NA	NA	NA	NA	NA	NA	NA	NA	NA	NA	0	0	0	0	0	0	0	0	0	0	LBH	0	0	0	0	0	0	0	0	0	0	0	0	0	0	0	0	0	0	0	0	0	FALSE	0	Blood (eQTLGen)	LBH	NA	NA	NA	NA	1	0	0	0	0	0	1	0	0	0	0	0	0	0	0.907136	0.00565285	0.0334129	chr2_30447950-30448450	0.975236	0	1
rs1962588	chr2-30465122_T/G	2:30242256:T:G	-0.192401	0.0455815	2:30472442:C:A	0.945517	NA	NA	NA	9.15	0.0262	0.706	NA	NA	NA	NA	NA	NA	NA	NA	NA	NA	NA	NA	NA	NA	NA	0	0	0	0	0	0	0	0	0	0	LBH	0	0	0	0	0	0	0	0	0	0	0	0	0	0	0	0	0	0	0	0	0	FALSE	0	Blood (eQTLGen)	LBH	NA	NA	NA	NA	1	0	0	0	0	0	1	0	0	0	0	0	0	0	0.0143259	0.137991	0.183461	chr2_30480437-30480937	0.0519967	0	1
rs1962588	chr2-30465122_T/G	2:30242256:T:G	-0.192401	0.0455815	2:30472442:C:A	0.945517	NA	NA	NA	9.15	0.0262	0.706	NA	NA	NA	NA	NA	NA	NA	NA	NA	NA	NA	NA	NA	NA	NA	0	0	0	0	0	0	0	0	0	0	LBH	0	0	0	0	0	0	0	0	0	0	0	0	0	0	0	0	0	0	0	0	0	FALSE	0	Blood (eQTLGen)	LBH	NA	NA	NA	NA	1	0	0	0	0	0	1	0	0	0	0	0	0	0	2.18516e-05	0.223834	0.224493	chr2_30589198-30589698	0.000277212	1	1
rs111597890	chr2-30492116_G/A	2:30269250:G:A	-0.188793	0.0455815	2:30472442:C:A	0.932277	NA	NA	NA	9.15	0.022	0.776	NA	NA	NA	NA	NA	NA	NA	NA	NA	NA	NA	NA	NA	NA	NA	0	0	0	0	0	0	0	0	0	1	LBH	0	0	0	0	0	0	0	0	0	0	0	0	0	0	0	0	0	0	0	0	0	FALSE	0	NA	NA	NA	NA	NA	NA	0	0	0	0	0	0	0	0	0	0	0	0	0	0	0.0214723	-0.169238	0.178515	chr2_30432039-30432539	0.244057	0	1
rs111597890	chr2-30492116_G/A	2:30269250:G:A	-0.188793	0.0455815	2:30472442:C:A	0.932277	NA	NA	NA	9.15	0.022	0.776	NA	NA	NA	NA	NA	NA	NA	NA	NA	NA	NA	NA	NA	NA	NA	0	0	0	0	0	0	0	0	0	1	LBH	0	0	0	0	0	0	0	0	0	0	0	0	0	0	0	0	0	0	0	0	0	FALSE	0	NA	NA	NA	NA	NA	NA	0	0	0	0	0	0	0	0	0	0	0	0	0	0	0.406231	0.163263	0.195093	chr2_30446345-30446845	0.614467	0	1
rs111597890	chr2-30492116_G/A	2:30269250:G:A	-0.188793	0.0455815	2:30472442:C:A	0.932277	NA	NA	NA	9.15	0.022	0.776	NA	NA	NA	NA	NA	NA	NA	NA	NA	NA	NA	NA	NA	NA	NA	0	0	0	0	0	0	0	0	0	1	LBH	0	0	0	0	0	0	0	0	0	0	0	0	0	0	0	0	0	0	0	0	0	FALSE	0	NA	NA	NA	NA	NA	NA	0	0	0	0	0	0	0	0	0	0	0	0	0	0	0.876739	0.0085568	0.0475658	chr2_30447950-30448450	0.975236	0	1
rs111597890	chr2-30492116_G/A	2:30269250:G:A	-0.188793	0.0455815	2:30472442:C:A	0.932277	NA	NA	NA	9.15	0.022	0.776	NA	NA	NA	NA	NA	NA	NA	NA	NA	NA	NA	NA	NA	NA	NA	0	0	0	0	0	0	0	0	0	1	LBH	0	0	0	0	0	0	0	0	0	0	0	0	0	0	0	0	0	0	0	0	0	FALSE	0	NA	NA	NA	NA	NA	NA	0	0	0	0	0	0	0	0	0	0	0	0	0	0	0.0799503	0.0918551	0.293308	chr2_30480437-30480937	0.160232	0	1
rs111597890	chr2-30492116_G/A	2:30269250:G:A	-0.188793	0.0455815	2:30472442:C:A	0.932277	NA	NA	NA	9.15	0.022	0.776	NA	NA	NA	NA	NA	NA	NA	NA	NA	NA	NA	NA	NA	NA	NA	0	0	0	0	0	0	0	0	0	1	LBH	0	0	0	0	0	0	0	0	0	0	0	0	0	0	0	0	0	0	0	0	0	FALSE	0	NA	NA	NA	NA	NA	NA	0	0	0	0	0	0	0	0	0	0	0	0	0	0	1.86455e-05	0.200324	0.425591	chr2_30589198-30589698	0.000277212	1	1
rs17785991	chr20-48438761_T/A	20:49822224:T:A	-0.18944	0.0455815	20:48438761:T:A	1	NA	NA	NA	7.4	0.2872	0.2872	NA	NA	NA	NA	NA	NA	NA	NA	NA	NA	NA	NA	NA	NA	NA	0	0	0	0	0	0	0	0	0	1	SLC9A8	0	0	0	1	1	0	0	1	0	0	0	0	0	0	0	0	0	0	0	0	0	TRUE	3	Blood (eQTLGen)	SLC9A8	NA	NA	NA	NA	1	0	0	0	0	0	1	0	0	0	0	0	0	0	9.78939e-09	0.261117	0.31398	chr20_48317847-48318347	5.34478e-08	1	4
rs17785991	chr20-48438761_T/A	20:49822224:T:A	-0.18944	0.0455815	20:48438761:T:A	1	NA	NA	NA	7.4	0.2872	0.2872	NA	NA	NA	NA	NA	NA	NA	NA	NA	NA	NA	NA	NA	NA	NA	0	0	0	0	0	0	0	0	0	1	SLC9A8	0	0	0	1	1	0	0	1	0	0	0	0	0	0	0	0	0	0	0	0	0	TRUE	3	Blood (eQTLGen)	SLC9A8	NA	NA	NA	NA	1	0	0	0	0	0	1	0	0	0	0	0	0	0	0.212881	0.285384	0.21265	chr20_48319386-48319886	0.498289	0	4
rs17785991	chr20-48438761_T/A	20:49822224:T:A	-0.18944	0.0455815	20:48438761:T:A	1	NA	NA	NA	7.4	0.2872	0.2872	NA	NA	NA	NA	NA	NA	NA	NA	NA	NA	NA	NA	NA	NA	NA	0	0	0	0	0	0	0	0	0	1	SLC9A8	0	0	0	1	1	0	0	1	0	0	0	0	0	0	0	0	0	0	0	0	0	TRUE	3	Blood (eQTLGen)	SLC9A8	NA	NA	NA	NA	1	0	0	0	0	0	1	0	0	0	0	0	0	0	1.31555e-05	0.145611	0.593967	chr20_48321092-48321592	5.76911e-05	1	4
rs17785991	chr20-48438761_T/A	20:49822224:T:A	-0.18944	0.0455815	20:48438761:T:A	1	NA	NA	NA	7.4	0.2872	0.2872	NA	NA	NA	NA	NA	NA	NA	NA	NA	NA	NA	NA	NA	NA	NA	0	0	0	0	0	0	0	0	0	1	SLC9A8	0	0	0	1	1	0	0	1	0	0	0	0	0	0	0	0	0	0	0	0	0	TRUE	3	Blood (eQTLGen)	SLC9A8	NA	NA	NA	NA	1	0	0	0	0	0	1	0	0	0	0	0	0	0	0.986684	-0.407321	0.508362	chr20_48325246-48325746	0.990795	0	4
rs17785991	chr20-48438761_T/A	20:49822224:T:A	-0.18944	0.0455815	20:48438761:T:A	1	NA	NA	NA	7.4	0.2872	0.2872	NA	NA	NA	NA	NA	NA	NA	NA	NA	NA	NA	NA	NA	NA	NA	0	0	0	0	0	0	0	0	0	1	SLC9A8	0	0	0	1	1	0	0	1	0	0	0	0	0	0	0	0	0	0	0	0	0	TRUE	3	Blood (eQTLGen)	SLC9A8	NA	NA	NA	NA	1	0	0	0	0	0	1	0	0	0	0	0	0	0	0.767252	-0.0293378	0.481139	chr20_48402742-48403242	0.994865	0	4
rs17785991	chr20-48438761_T/A	20:49822224:T:A	-0.18944	0.0455815	20:48438761:T:A	1	NA	NA	NA	7.4	0.2872	0.2872	NA	NA	NA	NA	NA	NA	NA	NA	NA	NA	NA	NA	NA	NA	NA	0	0	0	0	0	0	0	0	0	1	SLC9A8	0	0	0	1	1	0	0	1	0	0	0	0	0	0	0	0	0	0	0	0	0	TRUE	3	Blood (eQTLGen)	SLC9A8	NA	NA	NA	NA	1	0	0	0	0	0	1	0	0	0	0	0	0	0	0.704172	0.107416	0.493782	chr20_48405987-48406487	0.868524	0	4
rs17785991	chr20-48438761_T/A	20:49822224:T:A	-0.18944	0.0455815	20:48438761:T:A	1	NA	NA	NA	7.4	0.2872	0.2872	NA	NA	NA	NA	NA	NA	NA	NA	NA	NA	NA	NA	NA	NA	NA	0	0	0	0	0	0	0	0	0	1	SLC9A8	0	0	0	1	1	0	0	1	0	0	0	0	0	0	0	0	0	0	0	0	0	TRUE	3	Blood (eQTLGen)	SLC9A8	NA	NA	NA	NA	1	0	0	0	0	0	1	0	0	0	0	0	0	0	0.179297	-0.333228	0.2315	chr20_48408540-48409040	0.483292	0	4
rs17785991	chr20-48438761_T/A	20:49822224:T:A	-0.18944	0.0455815	20:48438761:T:A	1	NA	NA	NA	7.4	0.2872	0.2872	NA	NA	NA	NA	NA	NA	NA	NA	NA	NA	NA	NA	NA	NA	NA	0	0	0	0	0	0	0	0	0	1	SLC9A8	0	0	0	1	1	0	0	1	0	0	0	0	0	0	0	0	0	0	0	0	0	TRUE	3	Blood (eQTLGen)	SLC9A8	NA	NA	NA	NA	1	0	0	0	0	0	1	0	0	0	0	0	0	0	0.764356	-0.0986071	0.275383	chr20_48416078-48416578	0.970545	0	4
rs17785991	chr20-48438761_T/A	20:49822224:T:A	-0.18944	0.0455815	20:48438761:T:A	1	NA	NA	NA	7.4	0.2872	0.2872	NA	NA	NA	NA	NA	NA	NA	NA	NA	NA	NA	NA	NA	NA	NA	0	0	0	0	0	0	0	0	0	1	SLC9A8	0	0	0	1	1	0	0	1	0	0	0	0	0	0	0	0	0	0	0	0	0	TRUE	3	Blood (eQTLGen)	SLC9A8	NA	NA	NA	NA	1	0	0	0	0	0	1	0	0	0	0	0	0	0	0.237513	0.225009	0.462821	chr20_48423106-48423606	0.487258	0	4
rs17785991	chr20-48438761_T/A	20:49822224:T:A	-0.18944	0.0455815	20:48438761:T:A	1	NA	NA	NA	7.4	0.2872	0.2872	NA	NA	NA	NA	NA	NA	NA	NA	NA	NA	NA	NA	NA	NA	NA	0	0	0	0	0	0	0	0	0	1	SLC9A8	0	0	0	1	1	0	0	1	0	0	0	0	0	0	0	0	0	0	0	0	0	TRUE	3	Blood (eQTLGen)	SLC9A8	NA	NA	NA	NA	1	0	0	0	0	0	1	0	0	0	0	0	0	0	0.58255	0.0678416	0.0722765	chr20_48429578-48430078	0.663422	0	4
rs17785991	chr20-48438761_T/A	20:49822224:T:A	-0.18944	0.0455815	20:48438761:T:A	1	NA	NA	NA	7.4	0.2872	0.2872	NA	NA	NA	NA	NA	NA	NA	NA	NA	NA	NA	NA	NA	NA	NA	0	0	0	0	0	0	0	0	0	1	SLC9A8	0	0	0	1	1	0	0	1	0	0	0	0	0	0	0	0	0	0	0	0	0	TRUE	3	Blood (eQTLGen)	SLC9A8	NA	NA	NA	NA	1	0	0	0	0	0	1	0	0	0	0	0	0	0	0.807639	-0.0499915	0.167791	chr20_48482428-48482928	0.916246	0	4
rs17785991	chr20-48438761_T/A	20:49822224:T:A	-0.18944	0.0455815	20:48438761:T:A	1	NA	NA	NA	7.4	0.2872	0.2872	NA	NA	NA	NA	NA	NA	NA	NA	NA	NA	NA	NA	NA	NA	NA	0	0	0	0	0	0	0	0	0	1	SLC9A8	0	0	0	1	1	0	0	1	0	0	0	0	0	0	0	0	0	0	0	0	0	TRUE	3	Blood (eQTLGen)	SLC9A8	NA	NA	NA	NA	1	0	0	0	0	0	1	0	0	0	0	0	0	0	0.000133472	0.350308	0.0900343	chr20_48533151-48533651	0.000518396	1	4
rs17785991	chr20-48438761_T/A	20:49822224:T:A	-0.18944	0.0455815	20:48438761:T:A	1	NA	NA	NA	7.4	0.2872	0.2872	NA	NA	NA	NA	NA	NA	NA	NA	NA	NA	NA	NA	NA	NA	NA	0	0	0	0	0	0	0	0	0	1	SLC9A8	0	0	0	1	1	0	0	1	0	0	0	0	0	0	0	0	0	0	0	0	0	TRUE	3	Blood (eQTLGen)	SLC9A8	NA	NA	NA	NA	1	0	0	0	0	0	1	0	0	0	0	0	0	0	0.00210051	0.515796	0.220285	chr20_48533692-48534192	0.00523822	1	4
rs17785991	chr20-48438761_T/A	20:49822224:T:A	-0.18944	0.0455815	20:48438761:T:A	1	NA	NA	NA	7.4	0.2872	0.2872	NA	NA	NA	NA	NA	NA	NA	NA	NA	NA	NA	NA	NA	NA	NA	0	0	0	0	0	0	0	0	0	1	SLC9A8	0	0	0	1	1	0	0	1	0	0	0	0	0	0	0	0	0	0	0	0	0	TRUE	3	Blood (eQTLGen)	SLC9A8	NA	NA	NA	NA	1	0	0	0	0	0	1	0	0	0	0	0	0	0	0.371724	0.0942492	0.0972	chr20_48551307-48551807	0.385881	0	4
rs17785991	chr20-48438761_T/A	20:49822224:T:A	-0.18944	0.0455815	20:48438761:T:A	1	NA	NA	NA	7.4	0.2872	0.2872	NA	NA	NA	NA	NA	NA	NA	NA	NA	NA	NA	NA	NA	NA	NA	0	0	0	0	0	0	0	0	0	1	SLC9A8	0	0	0	1	1	0	0	1	0	0	0	0	0	0	0	0	0	0	0	0	0	TRUE	3	Blood (eQTLGen)	SLC9A8	NA	NA	NA	NA	1	0	0	0	0	0	1	0	0	0	0	0	0	0	0.00305501	0.182186	0.223839	chr20_48551868-48552368	0.014387	0	4
rs193479	chr22-30456162_T/C	22:30060173:T:C	-0.210007	0.0455815	22:30570022:A:G	0.94781	NA	NA	NA	NA	NA	NA	NA	NA	NA	NA	NA	NA	NA	NA	NA	NA	NA	NA	14.52	0.0155	0.9487	0	0	0	0	0	0	0	0	0	0	HORMAD2	0	0	0	0	0	0	0	0	0	0	0	0	0	0	0	0	0	0	0	0	0	FALSE	0	CD4+ T cell (CEDAR)	UQCR10	NA	NA	NA	NA	1	0	0	0	0	0	0	0	1	0	0	0	0	0	0.596931	-0.150103	0.24739	chr22_30410163-30410663	0.658329	0	NA
rs11740172	chr5-150300278_A/G	5:150920716:A:G	0.164268	0.0455815	5:150323428:A:G	1	NA	NA	NA	NA	NA	NA	NA	NA	NA	NA	NA	NA	NA	NA	NA	NA	NA	NA	30.7	0.0842	0.0842	0	0	0	0	0	0	0	0	0	0	ZNF300	0	0	0	0	0	0	0	0	0	0	0	0	0	0	0	0	0	0	0	0	0	FALSE	0	Blood (eQTLGen)	RBM22:IRGM:ZNF300:TNIP1	NA	NA	NA	NA	1	0	0	0	0	0	1	0	0	0	0	0	0	0	1.06473e-17	-0.866593	0.429631	chr5_150180544-150181044	2.87625e-17	1	4
rs11740172	chr5-150300278_A/G	5:150920716:A:G	0.164268	0.0455815	5:150323428:A:G	1	NA	NA	NA	NA	NA	NA	NA	NA	NA	NA	NA	NA	NA	NA	NA	NA	NA	NA	30.7	0.0842	0.0842	0	0	0	0	0	0	0	0	0	0	ZNF300	0	0	0	0	0	0	0	0	0	0	0	0	0	0	0	0	0	0	0	0	0	FALSE	0	Blood (eQTLGen)	RBM22:IRGM:ZNF300:TNIP1	NA	NA	NA	NA	1	0	0	0	0	0	1	0	0	0	0	0	0	0	0.0173727	-0.573136	0.350159	chr5_150181065-150181565	0.0352883	0	4
rs11740172	chr5-150300278_A/G	5:150920716:A:G	0.164268	0.0455815	5:150323428:A:G	1	NA	NA	NA	NA	NA	NA	NA	NA	NA	NA	NA	NA	NA	NA	NA	NA	NA	NA	30.7	0.0842	0.0842	0	0	0	0	0	0	0	0	0	0	ZNF300	0	0	0	0	0	0	0	0	0	0	0	0	0	0	0	0	0	0	0	0	0	FALSE	0	Blood (eQTLGen)	RBM22:IRGM:ZNF300:TNIP1	NA	NA	NA	NA	1	0	0	0	0	0	1	0	0	0	0	0	0	0	1.13791e-14	-0.758916	0.140898	chr5_150225794-150226294	6.33881e-14	1	4
rs11740172	chr5-150300278_A/G	5:150920716:A:G	0.164268	0.0455815	5:150323428:A:G	1	NA	NA	NA	NA	NA	NA	NA	NA	NA	NA	NA	NA	NA	NA	NA	NA	NA	NA	30.7	0.0842	0.0842	0	0	0	0	0	0	0	0	0	0	ZNF300	0	0	0	0	0	0	0	0	0	0	0	0	0	0	0	0	0	0	0	0	0	FALSE	0	Blood (eQTLGen)	RBM22:IRGM:ZNF300:TNIP1	NA	NA	NA	NA	1	0	0	0	0	0	1	0	0	0	0	0	0	0	1.2169e-06	-0.193287	0.0976041	chr5_150226567-150227067	3.13337e-06	1	4
rs11740172	chr5-150300278_A/G	5:150920716:A:G	0.164268	0.0455815	5:150323428:A:G	1	NA	NA	NA	NA	NA	NA	NA	NA	NA	NA	NA	NA	NA	NA	NA	NA	NA	NA	30.7	0.0842	0.0842	0	0	0	0	0	0	0	0	0	0	ZNF300	0	0	0	0	0	0	0	0	0	0	0	0	0	0	0	0	0	0	0	0	0	FALSE	0	Blood (eQTLGen)	RBM22:IRGM:ZNF300:TNIP1	NA	NA	NA	NA	1	0	0	0	0	0	1	0	0	0	0	0	0	0	7.16482e-05	-0.919758	0.24747	chr5_150233073-150233573	0.000261842	1	4
rs11740172	chr5-150300278_A/G	5:150920716:A:G	0.164268	0.0455815	5:150323428:A:G	1	NA	NA	NA	NA	NA	NA	NA	NA	NA	NA	NA	NA	NA	NA	NA	NA	NA	NA	30.7	0.0842	0.0842	0	0	0	0	0	0	0	0	0	0	ZNF300	0	0	0	0	0	0	0	0	0	0	0	0	0	0	0	0	0	0	0	0	0	FALSE	0	Blood (eQTLGen)	RBM22:IRGM:ZNF300:TNIP1	NA	NA	NA	NA	1	0	0	0	0	0	1	0	0	0	0	0	0	0	0.0615689	0.844749	0.430352	chr5_150241584-150242084	0.536535	0	4
rs11740172	chr5-150300278_A/G	5:150920716:A:G	0.164268	0.0455815	5:150323428:A:G	1	NA	NA	NA	NA	NA	NA	NA	NA	NA	NA	NA	NA	NA	NA	NA	NA	NA	NA	30.7	0.0842	0.0842	0	0	0	0	0	0	0	0	0	0	ZNF300	0	0	0	0	0	0	0	0	0	0	0	0	0	0	0	0	0	0	0	0	0	FALSE	0	Blood (eQTLGen)	RBM22:IRGM:ZNF300:TNIP1	NA	NA	NA	NA	1	0	0	0	0	0	1	0	0	0	0	0	0	0	0.681191	-0.0613232	0.127764	chr5_150404086-150404586	0.937076	0	4
rs274669	chr5-6711947_T/A	5:6711834:T:A	0.462385	0.0455815	5:6712834:T:C	0.886661	NA	NA	NA	10.7	0.0107	0.9324	NA	NA	NA	NA	NA	NA	NA	NA	NA	NA	NA	NA	NA	NA	NA	0	0	0	0	0	0	0	0	0	1	PAPD7	1	0	0	1	1	0	0	0	0	0	0	1	0	0	0	0	0	0	0	0	0	TRUE	4	Blood (eQTLGen)	NSUN2	NA	NA	Naive CD4	FASTKD3:ICE1:MTRR:MED10:SRD5A1:NSUN2	1	0	1	0	0	0	1	0	0	0	0	0	1	0	0.011815	-0.0427425	0.0248872	chr5_6633215-6633715	0.0431479	0	2
rs274669	chr5-6711947_T/A	5:6711834:T:A	0.462385	0.0455815	5:6712834:T:C	0.886661	NA	NA	NA	10.7	0.0107	0.9324	NA	NA	NA	NA	NA	NA	NA	NA	NA	NA	NA	NA	NA	NA	NA	0	0	0	0	0	0	0	0	0	1	PAPD7	1	0	0	1	1	0	0	0	0	0	0	1	0	0	0	0	0	0	0	0	0	TRUE	4	Blood (eQTLGen)	NSUN2	NA	NA	Total CD4 NonActivated	FASTKD3:ICE1:MTRR:MED10:SRD5A1:NSUN2	1	0	1	0	0	0	1	0	0	0	0	0	0	1	0.011815	-0.0427425	0.0248872	chr5_6633215-6633715	0.0431479	0	2
rs274669	chr5-6711947_T/A	5:6711834:T:A	0.462385	0.0455815	5:6712834:T:C	0.886661	NA	NA	NA	10.7	0.0107	0.9324	NA	NA	NA	NA	NA	NA	NA	NA	NA	NA	NA	NA	NA	NA	NA	0	0	0	0	0	0	0	0	0	1	PAPD7	1	0	0	1	1	0	0	0	0	0	0	1	0	0	0	0	0	0	0	0	0	TRUE	4	Blood (eQTLGen)	NSUN2	NA	NA	Naive CD4	FASTKD3:ICE1:MTRR:MED10:SRD5A1:NSUN2	1	0	1	0	0	0	1	0	0	0	0	0	1	0	0.000167541	-0.591361	0.324171	chr5_6638242-6638742	0.00195411	1	2
rs274669	chr5-6711947_T/A	5:6711834:T:A	0.462385	0.0455815	5:6712834:T:C	0.886661	NA	NA	NA	10.7	0.0107	0.9324	NA	NA	NA	NA	NA	NA	NA	NA	NA	NA	NA	NA	NA	NA	NA	0	0	0	0	0	0	0	0	0	1	PAPD7	1	0	0	1	1	0	0	0	0	0	0	1	0	0	0	0	0	0	0	0	0	TRUE	4	Blood (eQTLGen)	NSUN2	NA	NA	Total CD4 NonActivated	FASTKD3:ICE1:MTRR:MED10:SRD5A1:NSUN2	1	0	1	0	0	0	1	0	0	0	0	0	0	1	0.000167541	-0.591361	0.324171	chr5_6638242-6638742	0.00195411	1	2
rs274669	chr5-6711947_T/A	5:6711834:T:A	0.462385	0.0455815	5:6712834:T:C	0.886661	NA	NA	NA	10.7	0.0107	0.9324	NA	NA	NA	NA	NA	NA	NA	NA	NA	NA	NA	NA	NA	NA	NA	0	0	0	0	0	0	0	0	0	1	PAPD7	1	0	0	1	1	0	0	0	0	0	0	1	0	0	0	0	0	0	0	0	0	TRUE	4	Blood (eQTLGen)	NSUN2	NA	NA	Naive CD4	FASTKD3:ICE1:MTRR:MED10:SRD5A1:NSUN2	1	0	1	0	0	0	1	0	0	0	0	0	1	0	0.130378	-0.313925	0.19514	chr5_6704632-6705132	0.777191	0	2
rs274669	chr5-6711947_T/A	5:6711834:T:A	0.462385	0.0455815	5:6712834:T:C	0.886661	NA	NA	NA	10.7	0.0107	0.9324	NA	NA	NA	NA	NA	NA	NA	NA	NA	NA	NA	NA	NA	NA	NA	0	0	0	0	0	0	0	0	0	1	PAPD7	1	0	0	1	1	0	0	0	0	0	0	1	0	0	0	0	0	0	0	0	0	TRUE	4	Blood (eQTLGen)	NSUN2	NA	NA	Total CD4 NonActivated	FASTKD3:ICE1:MTRR:MED10:SRD5A1:NSUN2	1	0	1	0	0	0	1	0	0	0	0	0	0	1	0.130378	-0.313925	0.19514	chr5_6704632-6705132	0.777191	0	2
rs274669	chr5-6711947_T/A	5:6711834:T:A	0.462385	0.0455815	5:6712834:T:C	0.886661	NA	NA	NA	10.7	0.0107	0.9324	NA	NA	NA	NA	NA	NA	NA	NA	NA	NA	NA	NA	NA	NA	NA	0	0	0	0	0	0	0	0	0	1	PAPD7	1	0	0	1	1	0	0	0	0	0	0	1	0	0	0	0	0	0	0	0	0	TRUE	4	Blood (eQTLGen)	NSUN2	NA	NA	Naive CD4	FASTKD3:ICE1:MTRR:MED10:SRD5A1:NSUN2	1	0	1	0	0	0	1	0	0	0	0	0	1	0	0.463025	0.0253246	0.0313541	chr5_6712271-6712771	0.581971	0	2
rs274669	chr5-6711947_T/A	5:6711834:T:A	0.462385	0.0455815	5:6712834:T:C	0.886661	NA	NA	NA	10.7	0.0107	0.9324	NA	NA	NA	NA	NA	NA	NA	NA	NA	NA	NA	NA	NA	NA	NA	0	0	0	0	0	0	0	0	0	1	PAPD7	1	0	0	1	1	0	0	0	0	0	0	1	0	0	0	0	0	0	0	0	0	TRUE	4	Blood (eQTLGen)	NSUN2	NA	NA	Total CD4 NonActivated	FASTKD3:ICE1:MTRR:MED10:SRD5A1:NSUN2	1	0	1	0	0	0	1	0	0	0	0	0	0	1	0.463025	0.0253246	0.0313541	chr5_6712271-6712771	0.581971	0	2
rs274669	chr5-6711947_T/A	5:6711834:T:A	0.462385	0.0455815	5:6712834:T:C	0.886661	NA	NA	NA	10.7	0.0107	0.9324	NA	NA	NA	NA	NA	NA	NA	NA	NA	NA	NA	NA	NA	NA	NA	0	0	0	0	0	0	0	0	0	1	PAPD7	1	0	0	1	1	0	0	0	0	0	0	1	0	0	0	0	0	0	0	0	0	TRUE	4	Blood (eQTLGen)	NSUN2	NA	NA	Naive CD4	FASTKD3:ICE1:MTRR:MED10:SRD5A1:NSUN2	1	0	1	0	0	0	1	0	0	0	0	0	1	0	0.951466	0.00155523	0.0156866	chr5_6713041-6713541	0.999459	0	2
rs274669	chr5-6711947_T/A	5:6711834:T:A	0.462385	0.0455815	5:6712834:T:C	0.886661	NA	NA	NA	10.7	0.0107	0.9324	NA	NA	NA	NA	NA	NA	NA	NA	NA	NA	NA	NA	NA	NA	NA	0	0	0	0	0	0	0	0	0	1	PAPD7	1	0	0	1	1	0	0	0	0	0	0	1	0	0	0	0	0	0	0	0	0	TRUE	4	Blood (eQTLGen)	NSUN2	NA	NA	Total CD4 NonActivated	FASTKD3:ICE1:MTRR:MED10:SRD5A1:NSUN2	1	0	1	0	0	0	1	0	0	0	0	0	0	1	0.951466	0.00155523	0.0156866	chr5_6713041-6713541	0.999459	0	2
rs274669	chr5-6711947_T/A	5:6711834:T:A	0.462385	0.0455815	5:6712834:T:C	0.886661	NA	NA	NA	10.7	0.0107	0.9324	NA	NA	NA	NA	NA	NA	NA	NA	NA	NA	NA	NA	NA	NA	NA	0	0	0	0	0	0	0	0	0	1	PAPD7	1	0	0	1	1	0	0	0	0	0	0	1	0	0	0	0	0	0	0	0	0	TRUE	4	Blood (eQTLGen)	NSUN2	NA	NA	Naive CD4	FASTKD3:ICE1:MTRR:MED10:SRD5A1:NSUN2	1	0	1	0	0	0	1	0	0	0	0	0	1	0	0.0549031	0.194552	0.0966621	chr5_6721490-6721990	0.161754	0	2
rs274669	chr5-6711947_T/A	5:6711834:T:A	0.462385	0.0455815	5:6712834:T:C	0.886661	NA	NA	NA	10.7	0.0107	0.9324	NA	NA	NA	NA	NA	NA	NA	NA	NA	NA	NA	NA	NA	NA	NA	0	0	0	0	0	0	0	0	0	1	PAPD7	1	0	0	1	1	0	0	0	0	0	0	1	0	0	0	0	0	0	0	0	0	TRUE	4	Blood (eQTLGen)	NSUN2	NA	NA	Total CD4 NonActivated	FASTKD3:ICE1:MTRR:MED10:SRD5A1:NSUN2	1	0	1	0	0	0	1	0	0	0	0	0	0	1	0.0549031	0.194552	0.0966621	chr5_6721490-6721990	0.161754	0	2
rs274669	chr5-6711947_T/A	5:6711834:T:A	0.462385	0.0455815	5:6712834:T:C	0.886661	NA	NA	NA	10.7	0.0107	0.9324	NA	NA	NA	NA	NA	NA	NA	NA	NA	NA	NA	NA	NA	NA	NA	0	0	0	0	0	0	0	0	0	1	PAPD7	1	0	0	1	1	0	0	0	0	0	0	1	0	0	0	0	0	0	0	0	0	TRUE	4	Blood (eQTLGen)	NSUN2	NA	NA	Naive CD4	FASTKD3:ICE1:MTRR:MED10:SRD5A1:NSUN2	1	0	1	0	0	0	1	0	0	0	0	0	1	0	7.13187e-05	0.371424	0.123975	chr5_6722141-6722641	0.000301938	1	2
rs274669	chr5-6711947_T/A	5:6711834:T:A	0.462385	0.0455815	5:6712834:T:C	0.886661	NA	NA	NA	10.7	0.0107	0.9324	NA	NA	NA	NA	NA	NA	NA	NA	NA	NA	NA	NA	NA	NA	NA	0	0	0	0	0	0	0	0	0	1	PAPD7	1	0	0	1	1	0	0	0	0	0	0	1	0	0	0	0	0	0	0	0	0	TRUE	4	Blood (eQTLGen)	NSUN2	NA	NA	Total CD4 NonActivated	FASTKD3:ICE1:MTRR:MED10:SRD5A1:NSUN2	1	0	1	0	0	0	1	0	0	0	0	0	0	1	7.13187e-05	0.371424	0.123975	chr5_6722141-6722641	0.000301938	1	2
rs274669	chr5-6711947_T/A	5:6711834:T:A	0.462385	0.0455815	5:6712834:T:C	0.886661	NA	NA	NA	10.7	0.0107	0.9324	NA	NA	NA	NA	NA	NA	NA	NA	NA	NA	NA	NA	NA	NA	NA	0	0	0	0	0	0	0	0	0	1	PAPD7	1	0	0	1	1	0	0	0	0	0	0	1	0	0	0	0	0	0	0	0	0	TRUE	4	Blood (eQTLGen)	NSUN2	NA	NA	Naive CD4	FASTKD3:ICE1:MTRR:MED10:SRD5A1:NSUN2	1	0	1	0	0	0	1	0	0	0	0	0	1	0	0.422762	0.12487	0.140039	chr5_6723036-6723536	0.909761	0	2
rs274669	chr5-6711947_T/A	5:6711834:T:A	0.462385	0.0455815	5:6712834:T:C	0.886661	NA	NA	NA	10.7	0.0107	0.9324	NA	NA	NA	NA	NA	NA	NA	NA	NA	NA	NA	NA	NA	NA	NA	0	0	0	0	0	0	0	0	0	1	PAPD7	1	0	0	1	1	0	0	0	0	0	0	1	0	0	0	0	0	0	0	0	0	TRUE	4	Blood (eQTLGen)	NSUN2	NA	NA	Total CD4 NonActivated	FASTKD3:ICE1:MTRR:MED10:SRD5A1:NSUN2	1	0	1	0	0	0	1	0	0	0	0	0	0	1	0.422762	0.12487	0.140039	chr5_6723036-6723536	0.909761	0	2
rs274669	chr5-6711947_T/A	5:6711834:T:A	0.462385	0.0455815	5:6712834:T:C	0.886661	NA	NA	NA	10.7	0.0107	0.9324	NA	NA	NA	NA	NA	NA	NA	NA	NA	NA	NA	NA	NA	NA	NA	0	0	0	0	0	0	0	0	0	1	PAPD7	1	0	0	1	1	0	0	0	0	0	0	1	0	0	0	0	0	0	0	0	0	TRUE	4	Blood (eQTLGen)	NSUN2	NA	NA	Naive CD4	FASTKD3:ICE1:MTRR:MED10:SRD5A1:NSUN2	1	0	1	0	0	0	1	0	0	0	0	0	1	0	0.487989	0.0352003	0.0577285	chr5_6729491-6729991	0.708755	0	2
rs274669	chr5-6711947_T/A	5:6711834:T:A	0.462385	0.0455815	5:6712834:T:C	0.886661	NA	NA	NA	10.7	0.0107	0.9324	NA	NA	NA	NA	NA	NA	NA	NA	NA	NA	NA	NA	NA	NA	NA	0	0	0	0	0	0	0	0	0	1	PAPD7	1	0	0	1	1	0	0	0	0	0	0	1	0	0	0	0	0	0	0	0	0	TRUE	4	Blood (eQTLGen)	NSUN2	NA	NA	Total CD4 NonActivated	FASTKD3:ICE1:MTRR:MED10:SRD5A1:NSUN2	1	0	1	0	0	0	1	0	0	0	0	0	0	1	0.487989	0.0352003	0.0577285	chr5_6729491-6729991	0.708755	0	2
rs274669	chr5-6711947_T/A	5:6711834:T:A	0.462385	0.0455815	5:6712834:T:C	0.886661	NA	NA	NA	10.7	0.0107	0.9324	NA	NA	NA	NA	NA	NA	NA	NA	NA	NA	NA	NA	NA	NA	NA	0	0	0	0	0	0	0	0	0	1	PAPD7	1	0	0	1	1	0	0	0	0	0	0	1	0	0	0	0	0	0	0	0	0	TRUE	4	Blood (eQTLGen)	NSUN2	NA	NA	Naive CD4	FASTKD3:ICE1:MTRR:MED10:SRD5A1:NSUN2	1	0	1	0	0	0	1	0	0	0	0	0	1	0	0.896811	-0.0217981	0.118445	chr5_6737287-6737787	0.961203	0	2
rs274669	chr5-6711947_T/A	5:6711834:T:A	0.462385	0.0455815	5:6712834:T:C	0.886661	NA	NA	NA	10.7	0.0107	0.9324	NA	NA	NA	NA	NA	NA	NA	NA	NA	NA	NA	NA	NA	NA	NA	0	0	0	0	0	0	0	0	0	1	PAPD7	1	0	0	1	1	0	0	0	0	0	0	1	0	0	0	0	0	0	0	0	0	TRUE	4	Blood (eQTLGen)	NSUN2	NA	NA	Total CD4 NonActivated	FASTKD3:ICE1:MTRR:MED10:SRD5A1:NSUN2	1	0	1	0	0	0	1	0	0	0	0	0	0	1	0.896811	-0.0217981	0.118445	chr5_6737287-6737787	0.961203	0	2
rs274669	chr5-6711947_T/A	5:6711834:T:A	0.462385	0.0455815	5:6712834:T:C	0.886661	NA	NA	NA	10.7	0.0107	0.9324	NA	NA	NA	NA	NA	NA	NA	NA	NA	NA	NA	NA	NA	NA	NA	0	0	0	0	0	0	0	0	0	1	PAPD7	1	0	0	1	1	0	0	0	0	0	0	1	0	0	0	0	0	0	0	0	0	TRUE	4	Blood (eQTLGen)	NSUN2	NA	NA	Naive CD4	FASTKD3:ICE1:MTRR:MED10:SRD5A1:NSUN2	1	0	1	0	0	0	1	0	0	0	0	0	1	0	0.331865	0.00584622	0.0718924	chr5_6745674-6746174	0.423103	0	2
rs274669	chr5-6711947_T/A	5:6711834:T:A	0.462385	0.0455815	5:6712834:T:C	0.886661	NA	NA	NA	10.7	0.0107	0.9324	NA	NA	NA	NA	NA	NA	NA	NA	NA	NA	NA	NA	NA	NA	NA	0	0	0	0	0	0	0	0	0	1	PAPD7	1	0	0	1	1	0	0	0	0	0	0	1	0	0	0	0	0	0	0	0	0	TRUE	4	Blood (eQTLGen)	NSUN2	NA	NA	Total CD4 NonActivated	FASTKD3:ICE1:MTRR:MED10:SRD5A1:NSUN2	1	0	1	0	0	0	1	0	0	0	0	0	0	1	0.331865	0.00584622	0.0718924	chr5_6745674-6746174	0.423103	0	2
rs1320961	chr6-135498252_A/T	6:135177114:A:T	0.283425	0.0455815	6:135495226:C:T	0.969662	NA	NA	NA	19.05	0.1065	0.5445	NA	NA	NA	NA	NA	NA	NA	NA	NA	NA	NA	NA	NA	NA	NA	0	0	0	0	0	0	0	0	0	1	MYB	0	0	0	1	0	0	0	1	0	0	0	0	0	0	0	0	0	0	0	0	0	TRUE	2	Blood (eQTLGen)	ALDH8A1:AHI1:HBS1L	NA	NA	Naive CD4	HBS1L	1	0	1	0	0	0	1	0	0	0	0	0	1	0	NA	NA	NA	chr6_135407496-135407996	NA	NA	NA
rs1320961	chr6-135498252_A/T	6:135177114:A:T	0.283425	0.0455815	6:135495226:C:T	0.969662	NA	NA	NA	19.05	0.1065	0.5445	NA	NA	NA	NA	NA	NA	NA	NA	NA	NA	NA	NA	NA	NA	NA	0	0	0	0	0	0	0	0	0	1	MYB	0	0	0	1	0	0	0	1	0	0	0	0	0	0	0	0	0	0	0	0	0	TRUE	2	Blood (eQTLGen)	ALDH8A1:AHI1:HBS1L	NA	NA	Naive CD4	HBS1L	1	0	1	0	0	0	1	0	0	0	0	0	1	0	NA	NA	NA	chr6_135408897-135409397	NA	NA	NA
rs1320961	chr6-135498252_A/T	6:135177114:A:T	0.283425	0.0455815	6:135495226:C:T	0.969662	NA	NA	NA	19.05	0.1065	0.5445	NA	NA	NA	NA	NA	NA	NA	NA	NA	NA	NA	NA	NA	NA	NA	0	0	0	0	0	0	0	0	0	1	MYB	0	0	0	1	0	0	0	1	0	0	0	0	0	0	0	0	0	0	0	0	0	TRUE	2	Blood (eQTLGen)	ALDH8A1:AHI1:HBS1L	NA	NA	Naive CD4	HBS1L	1	0	1	0	0	0	1	0	0	0	0	0	1	0	NA	NA	NA	chr6_135436840-135437340	NA	NA	NA
rs1320961	chr6-135498252_A/T	6:135177114:A:T	0.283425	0.0455815	6:135495226:C:T	0.969662	NA	NA	NA	19.05	0.1065	0.5445	NA	NA	NA	NA	NA	NA	NA	NA	NA	NA	NA	NA	NA	NA	NA	0	0	0	0	0	0	0	0	0	1	MYB	0	0	0	1	0	0	0	1	0	0	0	0	0	0	0	0	0	0	0	0	0	TRUE	2	Blood (eQTLGen)	ALDH8A1:AHI1:HBS1L	NA	NA	Naive CD4	HBS1L	1	0	1	0	0	0	1	0	0	0	0	0	1	0	NA	NA	NA	chr6_135497559-135498059	NA	NA	NA
rs12214014	chr6-137428533_C/T	6:137107396:C:T	0.235597	0.0455815	6:137438057:G:A	0.989086	NA	NA	NA	35.05	0.1197	0.4902	NA	NA	NA	NA	NA	NA	NA	NA	NA	NA	NA	NA	NA	NA	NA	0	0	0	0	0	0	0	0	0	0	IL20RA	0	0	0	0	0	0	0	0	0	0	0	0	0	0	0	0	0	0	0	0	0	FALSE	0	NA	NA	NA	NA	NA	NA	0	0	0	0	0	0	0	0	0	0	0	0	0	0	NA	NA	NA	NA	NA	NA	NA
rs113496608	chr6-138161666_G/A	6:137840529:G:A	0.205502	0.0455815	6:138227364:T:G	0.948037	NA	NA	NA	NA	NA	NA	NA	NA	NA	28.7	0.0142	0.8187	NA	NA	NA	NA	NA	NA	NA	NA	NA	0	0	0	0	0	0	0	0	0	0	TNFAIP3	0	0	0	0	0	0	0	0	0	0	0	0	0	0	0	0	0	0	0	0	0	FALSE	0	NA	NA	NA	NA	NA	NA	0	0	0	0	0	0	0	0	0	0	0	0	0	0	NA	NA	NA	NA	NA	NA	NA
rs9270671	chr6-32566549_T/G	6:32598772:T:G	-0.513882	0.0455815	6:32576478:T:C	1	NA	NA	NA	NA	NA	NA	NA	NA	NA	NA	NA	NA	NA	NA	NA	93.7	0.0128	0.0128	NA	NA	NA	0	0	0	0	0	0	0	0	0	0	HLA-DRB1	0	0	0	0	0	0	0	0	0	0	0	0	0	0	0	0	0	0	0	0	0	FALSE	0	Blood (GTEx v8)	HLA-DQA2:HLA-DQA1:HLA-DQB1:HLA-DRB1:HLA-DRB5	Gtex-sqtl-whole blood	HLA-DQA2:HLA-DQA1:HLA-DQB1:HLA-DRB1:HLA-DRB5	NA	NA	1	1	0	1	0	0	0	0	0	0	0	1	0	0	NA	NA	NA	NA	NA	NA	NA
rs9270671	chr6-32566549_T/G	6:32598772:T:G	-0.513882	0.0455815	6:32576478:T:C	1	NA	NA	NA	NA	NA	NA	NA	NA	NA	NA	NA	NA	NA	NA	NA	93.7	0.0128	0.0128	NA	NA	NA	0	0	0	0	0	0	0	0	0	0	HLA-DRB1	0	0	0	0	0	0	0	0	0	0	0	0	0	0	0	0	0	0	0	0	0	FALSE	0	Blood (Lepik 2017)	HLA-DQA2:HLA-DQA1:HLA-DQB1:HLA-DRB1:HLA-DRB5	Gtex-sqtl-whole blood	HLA-DQA2:HLA-DQA1:HLA-DQB1:HLA-DRB1:HLA-DRB5	NA	NA	1	1	0	0	1	0	0	0	0	0	0	1	0	0	NA	NA	NA	NA	NA	NA	NA
rs9270671	chr6-32566549_T/G	6:32598772:T:G	-0.513882	0.0455815	6:32576478:T:C	1	NA	NA	NA	NA	NA	NA	NA	NA	NA	NA	NA	NA	NA	NA	NA	93.7	0.0128	0.0128	NA	NA	NA	0	0	0	0	0	0	0	0	0	0	HLA-DRB1	0	0	0	0	0	0	0	0	0	0	0	0	0	0	0	0	0	0	0	0	0	FALSE	0	Blood (eQTLGen)	HLA-DQA2:AGER:DDAH2:PSMB9:AGPAT1:HSPA1B:HLA-DQB1:HLA-DRB1:HLA-DRB5:SKIV2L	Gtex-sqtl-whole blood	HLA-DQA2:HLA-DQA1:HLA-DQB1:HLA-DRB1:HLA-DRB5	NA	NA	1	1	0	0	0	0	1	0	0	0	0	1	0	0	NA	NA	NA	NA	NA	NA	NA
rs9270671	chr6-32566549_T/G	6:32598772:T:G	-0.513882	0.0455815	6:32576478:T:C	1	NA	NA	NA	NA	NA	NA	NA	NA	NA	NA	NA	NA	NA	NA	NA	93.7	0.0128	0.0128	NA	NA	NA	0	0	0	0	0	0	0	0	0	0	HLA-DRB1	0	0	0	0	0	0	0	0	0	0	0	0	0	0	0	0	0	0	0	0	0	FALSE	0	CD4+ T cell (Blueprint)	HLA-DQA1:HLA-DRB1:HLA-DRB5	Gtex-sqtl-whole blood	HLA-DQA2:HLA-DQA1:HLA-DQB1:HLA-DRB1:HLA-DRB5	NA	NA	1	1	0	0	0	0	0	1	0	0	0	1	0	0	NA	NA	NA	NA	NA	NA	NA
rs9270671	chr6-32566549_T/G	6:32598772:T:G	-0.513882	0.0455815	6:32576478:T:C	1	NA	NA	NA	NA	NA	NA	NA	NA	NA	NA	NA	NA	NA	NA	NA	93.7	0.0128	0.0128	NA	NA	NA	0	0	0	0	0	0	0	0	0	0	HLA-DRB1	0	0	0	0	0	0	0	0	0	0	0	0	0	0	0	0	0	0	0	0	0	FALSE	0	CD4+ T cell (CEDAR)	HLA-DRB1:HLA-DRB5	Gtex-sqtl-whole blood	HLA-DQA2:HLA-DQA1:HLA-DQB1:HLA-DRB1:HLA-DRB5	NA	NA	1	1	0	0	0	0	0	0	1	0	0	1	0	0	NA	NA	NA	NA	NA	NA	NA
rs9270671	chr6-32566549_T/G	6:32598772:T:G	-0.513882	0.0455815	6:32576478:T:C	1	NA	NA	NA	NA	NA	NA	NA	NA	NA	NA	NA	NA	NA	NA	NA	93.7	0.0128	0.0128	NA	NA	NA	0	0	0	0	0	0	0	0	0	0	HLA-DRB1	0	0	0	0	0	0	0	0	0	0	0	0	0	0	0	0	0	0	0	0	0	FALSE	0	CD4+ T cell (Kasela 2017)	HLA-DRB1:HLA-DRB5	Gtex-sqtl-whole blood	HLA-DQA2:HLA-DQA1:HLA-DQB1:HLA-DRB1:HLA-DRB5	NA	NA	1	1	0	0	0	0	0	0	0	1	0	1	0	0	NA	NA	NA	NA	NA	NA	NA
rs9270671	chr6-32566549_T/G	6:32598772:T:G	-0.513882	0.0455815	6:32576478:T:C	1	NA	NA	NA	NA	NA	NA	NA	NA	NA	NA	NA	NA	NA	NA	NA	93.7	0.0128	0.0128	NA	NA	NA	0	0	0	0	0	0	0	0	0	0	HLA-DRB1	0	0	0	0	0	0	0	0	0	0	0	0	0	0	0	0	0	0	0	0	0	FALSE	0	CD4+ T cell (Schmiedel 2018)	HLA-DQA2:HLA-DQA1:HLA-DQB1:HLA-DRB1	Gtex-sqtl-whole blood	HLA-DQA2:HLA-DQA1:HLA-DQB1:HLA-DRB1:HLA-DRB5	NA	NA	1	1	0	0	0	0	0	0	0	0	1	1	0	0	NA	NA	NA	NA	NA	NA	NA
rs1551398	chr8-126540051_G/A	8:125527809:G:A	-0.224587	0.0455815	8:126536137:C:G	1	NA	NA	NA	NA	NA	NA	NA	NA	NA	NA	NA	NA	NA	NA	NA	NA	NA	NA	15.7	0.1298	0.1298	1	0	0	1	0	0	0	1	1	1	TRIB1	0	0	0	0	0	0	0	0	0	0	0	0	0	0	0	0	0	0	0	0	0	FALSE	0	Blood (eQTLGen)	TRIB1	NA	NA	NA	NA	1	0	0	0	0	0	1	0	0	0	0	0	0	0	0.254003	1.14386	1.19233	chr8_126492895-126493395	0.838814	0	NA
rs1551398	chr8-126540051_G/A	8:125527809:G:A	-0.224587	0.0455815	8:126536137:C:G	1	NA	NA	NA	NA	NA	NA	NA	NA	NA	NA	NA	NA	NA	NA	NA	NA	NA	NA	15.7	0.1298	0.1298	1	0	0	1	0	0	0	1	1	1	TRIB1	0	0	0	0	0	0	0	0	0	0	0	0	0	0	0	0	0	0	0	0	0	FALSE	0	Blood (eQTLGen)	TRIB1	NA	NA	NA	NA	1	0	0	0	0	0	1	0	0	0	0	0	0	0	0.580286	0.113873	0.187829	chr8_126517707-126518207	0.972905	0	NA
rs1551398	chr8-126540051_G/A	8:125527809:G:A	-0.224587	0.0455815	8:126536137:C:G	1	NA	NA	NA	NA	NA	NA	NA	NA	NA	NA	NA	NA	NA	NA	NA	NA	NA	NA	15.7	0.1298	0.1298	1	0	0	1	0	0	0	1	1	1	TRIB1	0	0	0	0	0	0	0	0	0	0	0	0	0	0	0	0	0	0	0	0	0	FALSE	0	Blood (eQTLGen)	TRIB1	NA	NA	NA	NA	1	0	0	0	0	0	1	0	0	0	0	0	0	0	0.430897	-0.156281	0.231154	chr8_126520449-126520949	0.604768	0	NA
rs1551398	chr8-126540051_G/A	8:125527809:G:A	-0.224587	0.0455815	8:126536137:C:G	1	NA	NA	NA	NA	NA	NA	NA	NA	NA	NA	NA	NA	NA	NA	NA	NA	NA	NA	15.7	0.1298	0.1298	1	0	0	1	0	0	0	1	1	1	TRIB1	0	0	0	0	0	0	0	0	0	0	0	0	0	0	0	0	0	0	0	0	0	FALSE	0	Blood (eQTLGen)	TRIB1	NA	NA	NA	NA	1	0	0	0	0	0	1	0	0	0	0	0	0	0	0.90728	0.0168501	0.102938	chr8_126521200-126521700	0.998459	0	NA
rs1551398	chr8-126540051_G/A	8:125527809:G:A	-0.224587	0.0455815	8:126536137:C:G	1	NA	NA	NA	NA	NA	NA	NA	NA	NA	NA	NA	NA	NA	NA	NA	NA	NA	NA	15.7	0.1298	0.1298	1	0	0	1	0	0	0	1	1	1	TRIB1	0	0	0	0	0	0	0	0	0	0	0	0	0	0	0	0	0	0	0	0	0	FALSE	0	Blood (eQTLGen)	TRIB1	NA	NA	NA	NA	1	0	0	0	0	0	1	0	0	0	0	0	0	0	0.00103172	-0.356773	0.107083	chr8_126539827-126540327	0.0229911	0	NA
rs1551398	chr8-126540051_G/A	8:125527809:G:A	-0.224587	0.0455815	8:126536137:C:G	1	NA	NA	NA	NA	NA	NA	NA	NA	NA	NA	NA	NA	NA	NA	NA	NA	NA	NA	15.7	0.1298	0.1298	1	0	0	1	0	0	0	1	1	1	TRIB1	0	0	0	0	0	0	0	0	0	0	0	0	0	0	0	0	0	0	0	0	0	FALSE	0	Blood (eQTLGen)	TRIB1	NA	NA	NA	NA	1	0	0	0	0	0	1	0	0	0	0	0	0	0	0.691151	-0.386506	0.904365	chr8_126608302-126608802	0.999226	0	NA
rs1551398	chr8-126540051_G/A	8:125527809:G:A	-0.224587	0.0455815	8:126536137:C:G	1	NA	NA	NA	NA	NA	NA	NA	NA	NA	NA	NA	NA	NA	NA	NA	NA	NA	NA	15.7	0.1298	0.1298	1	0	0	1	0	0	0	1	1	1	TRIB1	0	0	0	0	0	0	0	0	0	0	0	0	0	0	0	0	0	0	0	0	0	FALSE	0	Blood (eQTLGen)	TRIB1	NA	NA	NA	NA	1	0	0	0	0	0	1	0	0	0	0	0	0	0	0.539047	0.213728	0.319098	chr8_126612275-126612775	0.999964	0	NA
rs1551398	chr8-126540051_G/A	8:125527809:G:A	-0.224587	0.0455815	8:126536137:C:G	1	NA	NA	NA	NA	NA	NA	NA	NA	NA	NA	NA	NA	NA	NA	NA	NA	NA	NA	15.7	0.1298	0.1298	1	0	0	1	0	0	0	1	1	1	TRIB1	0	0	0	0	0	0	0	0	0	0	0	0	0	0	0	0	0	0	0	0	0	FALSE	0	Blood (eQTLGen)	TRIB1	NA	NA	NA	NA	1	0	0	0	0	0	1	0	0	0	0	0	0	0	0.5287	-0.049374	0.0719734	chr8_126620131-126620631	0.923022	0	NA
rs1551398	chr8-126540051_G/A	8:125527809:G:A	-0.224587	0.0455815	8:126536137:C:G	1	NA	NA	NA	NA	NA	NA	NA	NA	NA	NA	NA	NA	NA	NA	NA	NA	NA	NA	15.7	0.1298	0.1298	1	0	0	1	0	0	0	1	1	1	TRIB1	0	0	0	0	0	0	0	0	0	0	0	0	0	0	0	0	0	0	0	0	0	FALSE	0	Blood (eQTLGen)	TRIB1	NA	NA	NA	NA	1	0	0	0	0	0	1	0	0	0	0	0	0	0	0.623452	-0.0532988	0.0984712	chr8_126660356-126660856	0.790741	0	NA
rs117635061	chr8-95868649_C/G	8:94856421:C:G	-0.155622	0.0455815	8:95851818:T:G	0.975038	NA	NA	NA	9.52	0.0263	0.6613	NA	NA	NA	NA	NA	NA	NA	NA	NA	NA	NA	NA	NA	NA	NA	0	0	0	0	0	0	0	0	0	0	NDUFAF6	0	0	0	0	0	0	0	0	0	0	0	0	0	0	0	0	0	0	0	0	0	FALSE	0	Blood (eQTLGen)	RAD54B:INTS8	NA	NA	NA	NA	1	0	0	0	0	0	1	0	0	0	0	0	0	0	NA	NA	NA	NA	NA	NA	NA
rs117635061	chr8-95868649_C/G	8:94856421:C:G	-0.155622	0.0455815	8:95851818:T:G	0.975038	NA	NA	NA	9.52	0.0263	0.6613	NA	NA	NA	NA	NA	NA	NA	NA	NA	NA	NA	NA	NA	NA	NA	0	0	0	0	0	0	0	0	0	0	NDUFAF6	0	0	0	0	0	0	0	0	0	0	0	0	0	0	0	0	0	0	0	0	0	FALSE	0	CD4+ T cell (Blueprint)	INTS8	NA	NA	NA	NA	1	0	0	0	0	0	0	1	0	0	0	0	0	0	NA	NA	NA	NA	NA	NA	NA
rs117635061	chr8-95868649_C/G	8:94856421:C:G	-0.155622	0.0455815	8:95851818:T:G	0.975038	NA	NA	NA	9.52	0.0263	0.6613	NA	NA	NA	NA	NA	NA	NA	NA	NA	NA	NA	NA	NA	NA	NA	0	0	0	0	0	0	0	0	0	0	NDUFAF6	0	0	0	0	0	0	0	0	0	0	0	0	0	0	0	0	0	0	0	0	0	FALSE	0	CD4+ T cell (Schmiedel 2018)	INTS8	NA	NA	NA	NA	1	0	0	0	0	0	0	0	0	0	1	0	0	0	NA	NA	NA	NA	NA	NA	NA
rs79272738	chr1-172847626_G/A	1:172878486:G:A	-0.107254	0.0455462	1:172844352:T:G	0.947709	21.52	0.0266	0.4646	NA	NA	NA	NA	NA	NA	NA	NA	NA	NA	NA	NA	NA	NA	NA	17	0.0276	0.4201	0	0	0	0	0	0	0	0	0	0	TNFSF18	0	0	0	0	0	0	0	0	0	0	0	0	0	0	0	0	0	0	0	0	0	FALSE	0	NA	NA	NA	NA	NA	NA	0	0	0	0	0	0	0	0	0	0	0	0	0	0	NA	NA	NA	NA	NA	NA	NA
rs531612	chr11-65705432_C/T	11:65937961:C:T	-0.126032	0.0455462	11:65705432:C:T	1	NA	NA	NA	9	0.0999	0.0999	NA	NA	NA	NA	NA	NA	NA	NA	NA	NA	NA	NA	NA	NA	NA	0	0	0	0	0	0	0	0	0	1	DRAP1	0	0	0	0	0	0	0	0	0	0	0	0	0	0	0	0	0	0	0	0	0	FALSE	0	Blood (GTEx v8)	SNX32	Gtex-sqtl-whole blood	MUS81:BANF1	NA	NA	1	1	0	1	0	0	0	0	0	0	0	1	0	0	0.0559967	-0.361121	0.183073	chr11_65581615-65582115	0.325257	0	2
rs531612	chr11-65705432_C/T	11:65937961:C:T	-0.126032	0.0455462	11:65705432:C:T	1	NA	NA	NA	9	0.0999	0.0999	NA	NA	NA	NA	NA	NA	NA	NA	NA	NA	NA	NA	NA	NA	NA	0	0	0	0	0	0	0	0	0	1	DRAP1	0	0	0	0	0	0	0	0	0	0	0	0	0	0	0	0	0	0	0	0	0	FALSE	0	Blood (Lepik 2017)	CTSW:EFEMP2:BANF1	Gtex-sqtl-whole blood	MUS81:BANF1	NA	NA	1	1	0	0	1	0	0	0	0	0	0	1	0	0	0.0559967	-0.361121	0.183073	chr11_65581615-65582115	0.325257	0	2
rs531612	chr11-65705432_C/T	11:65937961:C:T	-0.126032	0.0455462	11:65705432:C:T	1	NA	NA	NA	9	0.0999	0.0999	NA	NA	NA	NA	NA	NA	NA	NA	NA	NA	NA	NA	NA	NA	NA	0	0	0	0	0	0	0	0	0	1	DRAP1	0	0	0	0	0	0	0	0	0	0	0	0	0	0	0	0	0	0	0	0	0	FALSE	0	Blood (TwinsUK)	BANF1	Gtex-sqtl-whole blood	MUS81:BANF1	NA	NA	1	1	0	0	0	1	0	0	0	0	0	1	0	0	0.0559967	-0.361121	0.183073	chr11_65581615-65582115	0.325257	0	2
rs531612	chr11-65705432_C/T	11:65937961:C:T	-0.126032	0.0455462	11:65705432:C:T	1	NA	NA	NA	9	0.0999	0.0999	NA	NA	NA	NA	NA	NA	NA	NA	NA	NA	NA	NA	NA	NA	NA	0	0	0	0	0	0	0	0	0	1	DRAP1	0	0	0	0	0	0	0	0	0	0	0	0	0	0	0	0	0	0	0	0	0	FALSE	0	Blood (eQTLGen)	MUS81:CTSW:CFL1:RIN1:SF3B2:CCS:SAC3D1:SNX32:AP5B1:C11orf68:RNASEH2C:EFEMP2:BANF1:SNX15:SART1:MAP3K11:CCDC85B	Gtex-sqtl-whole blood	MUS81:BANF1	NA	NA	1	1	0	0	0	0	1	0	0	0	0	1	0	0	0.0559967	-0.361121	0.183073	chr11_65581615-65582115	0.325257	0	2
rs531612	chr11-65705432_C/T	11:65937961:C:T	-0.126032	0.0455462	11:65705432:C:T	1	NA	NA	NA	9	0.0999	0.0999	NA	NA	NA	NA	NA	NA	NA	NA	NA	NA	NA	NA	NA	NA	NA	0	0	0	0	0	0	0	0	0	1	DRAP1	0	0	0	0	0	0	0	0	0	0	0	0	0	0	0	0	0	0	0	0	0	FALSE	0	CD4+ T cell (Blueprint)	EIF1AD:EFEMP2:BANF1:MAP3K11	Gtex-sqtl-whole blood	MUS81:BANF1	NA	NA	1	1	0	0	0	0	0	1	0	0	0	1	0	0	0.0559967	-0.361121	0.183073	chr11_65581615-65582115	0.325257	0	2
rs531612	chr11-65705432_C/T	11:65937961:C:T	-0.126032	0.0455462	11:65705432:C:T	1	NA	NA	NA	9	0.0999	0.0999	NA	NA	NA	NA	NA	NA	NA	NA	NA	NA	NA	NA	NA	NA	NA	0	0	0	0	0	0	0	0	0	1	DRAP1	0	0	0	0	0	0	0	0	0	0	0	0	0	0	0	0	0	0	0	0	0	FALSE	0	CD4+ T cell (CEDAR)	CTSW:BANF1	Gtex-sqtl-whole blood	MUS81:BANF1	NA	NA	1	1	0	0	0	0	0	0	1	0	0	1	0	0	0.0559967	-0.361121	0.183073	chr11_65581615-65582115	0.325257	0	2
rs531612	chr11-65705432_C/T	11:65937961:C:T	-0.126032	0.0455462	11:65705432:C:T	1	NA	NA	NA	9	0.0999	0.0999	NA	NA	NA	NA	NA	NA	NA	NA	NA	NA	NA	NA	NA	NA	NA	0	0	0	0	0	0	0	0	0	1	DRAP1	0	0	0	0	0	0	0	0	0	0	0	0	0	0	0	0	0	0	0	0	0	FALSE	0	CD4+ T cell (Kasela 2017)	EFEMP2	Gtex-sqtl-whole blood	MUS81:BANF1	NA	NA	1	1	0	0	0	0	0	0	0	1	0	1	0	0	0.0559967	-0.361121	0.183073	chr11_65581615-65582115	0.325257	0	2
rs531612	chr11-65705432_C/T	11:65937961:C:T	-0.126032	0.0455462	11:65705432:C:T	1	NA	NA	NA	9	0.0999	0.0999	NA	NA	NA	NA	NA	NA	NA	NA	NA	NA	NA	NA	NA	NA	NA	0	0	0	0	0	0	0	0	0	1	DRAP1	0	0	0	0	0	0	0	0	0	0	0	0	0	0	0	0	0	0	0	0	0	FALSE	0	Blood (GTEx v8)	SNX32	Gtex-sqtl-whole blood	MUS81:BANF1	NA	NA	1	1	0	1	0	0	0	0	0	0	0	1	0	0	0.239302	-0.163647	0.131884	chr11_65623471-65623971	0.358116	0	2
rs531612	chr11-65705432_C/T	11:65937961:C:T	-0.126032	0.0455462	11:65705432:C:T	1	NA	NA	NA	9	0.0999	0.0999	NA	NA	NA	NA	NA	NA	NA	NA	NA	NA	NA	NA	NA	NA	NA	0	0	0	0	0	0	0	0	0	1	DRAP1	0	0	0	0	0	0	0	0	0	0	0	0	0	0	0	0	0	0	0	0	0	FALSE	0	Blood (Lepik 2017)	CTSW:EFEMP2:BANF1	Gtex-sqtl-whole blood	MUS81:BANF1	NA	NA	1	1	0	0	1	0	0	0	0	0	0	1	0	0	0.239302	-0.163647	0.131884	chr11_65623471-65623971	0.358116	0	2
rs531612	chr11-65705432_C/T	11:65937961:C:T	-0.126032	0.0455462	11:65705432:C:T	1	NA	NA	NA	9	0.0999	0.0999	NA	NA	NA	NA	NA	NA	NA	NA	NA	NA	NA	NA	NA	NA	NA	0	0	0	0	0	0	0	0	0	1	DRAP1	0	0	0	0	0	0	0	0	0	0	0	0	0	0	0	0	0	0	0	0	0	FALSE	0	Blood (TwinsUK)	BANF1	Gtex-sqtl-whole blood	MUS81:BANF1	NA	NA	1	1	0	0	0	1	0	0	0	0	0	1	0	0	0.239302	-0.163647	0.131884	chr11_65623471-65623971	0.358116	0	2
rs531612	chr11-65705432_C/T	11:65937961:C:T	-0.126032	0.0455462	11:65705432:C:T	1	NA	NA	NA	9	0.0999	0.0999	NA	NA	NA	NA	NA	NA	NA	NA	NA	NA	NA	NA	NA	NA	NA	0	0	0	0	0	0	0	0	0	1	DRAP1	0	0	0	0	0	0	0	0	0	0	0	0	0	0	0	0	0	0	0	0	0	FALSE	0	Blood (eQTLGen)	MUS81:CTSW:CFL1:RIN1:SF3B2:CCS:SAC3D1:SNX32:AP5B1:C11orf68:RNASEH2C:EFEMP2:BANF1:SNX15:SART1:MAP3K11:CCDC85B	Gtex-sqtl-whole blood	MUS81:BANF1	NA	NA	1	1	0	0	0	0	1	0	0	0	0	1	0	0	0.239302	-0.163647	0.131884	chr11_65623471-65623971	0.358116	0	2
rs531612	chr11-65705432_C/T	11:65937961:C:T	-0.126032	0.0455462	11:65705432:C:T	1	NA	NA	NA	9	0.0999	0.0999	NA	NA	NA	NA	NA	NA	NA	NA	NA	NA	NA	NA	NA	NA	NA	0	0	0	0	0	0	0	0	0	1	DRAP1	0	0	0	0	0	0	0	0	0	0	0	0	0	0	0	0	0	0	0	0	0	FALSE	0	CD4+ T cell (Blueprint)	EIF1AD:EFEMP2:BANF1:MAP3K11	Gtex-sqtl-whole blood	MUS81:BANF1	NA	NA	1	1	0	0	0	0	0	1	0	0	0	1	0	0	0.239302	-0.163647	0.131884	chr11_65623471-65623971	0.358116	0	2
rs531612	chr11-65705432_C/T	11:65937961:C:T	-0.126032	0.0455462	11:65705432:C:T	1	NA	NA	NA	9	0.0999	0.0999	NA	NA	NA	NA	NA	NA	NA	NA	NA	NA	NA	NA	NA	NA	NA	0	0	0	0	0	0	0	0	0	1	DRAP1	0	0	0	0	0	0	0	0	0	0	0	0	0	0	0	0	0	0	0	0	0	FALSE	0	CD4+ T cell (CEDAR)	CTSW:BANF1	Gtex-sqtl-whole blood	MUS81:BANF1	NA	NA	1	1	0	0	0	0	0	0	1	0	0	1	0	0	0.239302	-0.163647	0.131884	chr11_65623471-65623971	0.358116	0	2
rs531612	chr11-65705432_C/T	11:65937961:C:T	-0.126032	0.0455462	11:65705432:C:T	1	NA	NA	NA	9	0.0999	0.0999	NA	NA	NA	NA	NA	NA	NA	NA	NA	NA	NA	NA	NA	NA	NA	0	0	0	0	0	0	0	0	0	1	DRAP1	0	0	0	0	0	0	0	0	0	0	0	0	0	0	0	0	0	0	0	0	0	FALSE	0	CD4+ T cell (Kasela 2017)	EFEMP2	Gtex-sqtl-whole blood	MUS81:BANF1	NA	NA	1	1	0	0	0	0	0	0	0	1	0	1	0	0	0.239302	-0.163647	0.131884	chr11_65623471-65623971	0.358116	0	2
rs531612	chr11-65705432_C/T	11:65937961:C:T	-0.126032	0.0455462	11:65705432:C:T	1	NA	NA	NA	9	0.0999	0.0999	NA	NA	NA	NA	NA	NA	NA	NA	NA	NA	NA	NA	NA	NA	NA	0	0	0	0	0	0	0	0	0	1	DRAP1	0	0	0	0	0	0	0	0	0	0	0	0	0	0	0	0	0	0	0	0	0	FALSE	0	Blood (GTEx v8)	SNX32	Gtex-sqtl-whole blood	MUS81:BANF1	NA	NA	1	1	0	1	0	0	0	0	0	0	0	1	0	0	0.983996	-0.00130904	0.0358593	chr11_65624017-65624517	0.99905	0	2
rs531612	chr11-65705432_C/T	11:65937961:C:T	-0.126032	0.0455462	11:65705432:C:T	1	NA	NA	NA	9	0.0999	0.0999	NA	NA	NA	NA	NA	NA	NA	NA	NA	NA	NA	NA	NA	NA	NA	0	0	0	0	0	0	0	0	0	1	DRAP1	0	0	0	0	0	0	0	0	0	0	0	0	0	0	0	0	0	0	0	0	0	FALSE	0	Blood (Lepik 2017)	CTSW:EFEMP2:BANF1	Gtex-sqtl-whole blood	MUS81:BANF1	NA	NA	1	1	0	0	1	0	0	0	0	0	0	1	0	0	0.983996	-0.00130904	0.0358593	chr11_65624017-65624517	0.99905	0	2
rs531612	chr11-65705432_C/T	11:65937961:C:T	-0.126032	0.0455462	11:65705432:C:T	1	NA	NA	NA	9	0.0999	0.0999	NA	NA	NA	NA	NA	NA	NA	NA	NA	NA	NA	NA	NA	NA	NA	0	0	0	0	0	0	0	0	0	1	DRAP1	0	0	0	0	0	0	0	0	0	0	0	0	0	0	0	0	0	0	0	0	0	FALSE	0	Blood (TwinsUK)	BANF1	Gtex-sqtl-whole blood	MUS81:BANF1	NA	NA	1	1	0	0	0	1	0	0	0	0	0	1	0	0	0.983996	-0.00130904	0.0358593	chr11_65624017-65624517	0.99905	0	2
rs531612	chr11-65705432_C/T	11:65937961:C:T	-0.126032	0.0455462	11:65705432:C:T	1	NA	NA	NA	9	0.0999	0.0999	NA	NA	NA	NA	NA	NA	NA	NA	NA	NA	NA	NA	NA	NA	NA	0	0	0	0	0	0	0	0	0	1	DRAP1	0	0	0	0	0	0	0	0	0	0	0	0	0	0	0	0	0	0	0	0	0	FALSE	0	Blood (eQTLGen)	MUS81:CTSW:CFL1:RIN1:SF3B2:CCS:SAC3D1:SNX32:AP5B1:C11orf68:RNASEH2C:EFEMP2:BANF1:SNX15:SART1:MAP3K11:CCDC85B	Gtex-sqtl-whole blood	MUS81:BANF1	NA	NA	1	1	0	0	0	0	1	0	0	0	0	1	0	0	0.983996	-0.00130904	0.0358593	chr11_65624017-65624517	0.99905	0	2
rs531612	chr11-65705432_C/T	11:65937961:C:T	-0.126032	0.0455462	11:65705432:C:T	1	NA	NA	NA	9	0.0999	0.0999	NA	NA	NA	NA	NA	NA	NA	NA	NA	NA	NA	NA	NA	NA	NA	0	0	0	0	0	0	0	0	0	1	DRAP1	0	0	0	0	0	0	0	0	0	0	0	0	0	0	0	0	0	0	0	0	0	FALSE	0	CD4+ T cell (Blueprint)	EIF1AD:EFEMP2:BANF1:MAP3K11	Gtex-sqtl-whole blood	MUS81:BANF1	NA	NA	1	1	0	0	0	0	0	1	0	0	0	1	0	0	0.983996	-0.00130904	0.0358593	chr11_65624017-65624517	0.99905	0	2
rs531612	chr11-65705432_C/T	11:65937961:C:T	-0.126032	0.0455462	11:65705432:C:T	1	NA	NA	NA	9	0.0999	0.0999	NA	NA	NA	NA	NA	NA	NA	NA	NA	NA	NA	NA	NA	NA	NA	0	0	0	0	0	0	0	0	0	1	DRAP1	0	0	0	0	0	0	0	0	0	0	0	0	0	0	0	0	0	0	0	0	0	FALSE	0	CD4+ T cell (CEDAR)	CTSW:BANF1	Gtex-sqtl-whole blood	MUS81:BANF1	NA	NA	1	1	0	0	0	0	0	0	1	0	0	1	0	0	0.983996	-0.00130904	0.0358593	chr11_65624017-65624517	0.99905	0	2
rs531612	chr11-65705432_C/T	11:65937961:C:T	-0.126032	0.0455462	11:65705432:C:T	1	NA	NA	NA	9	0.0999	0.0999	NA	NA	NA	NA	NA	NA	NA	NA	NA	NA	NA	NA	NA	NA	NA	0	0	0	0	0	0	0	0	0	1	DRAP1	0	0	0	0	0	0	0	0	0	0	0	0	0	0	0	0	0	0	0	0	0	FALSE	0	CD4+ T cell (Kasela 2017)	EFEMP2	Gtex-sqtl-whole blood	MUS81:BANF1	NA	NA	1	1	0	0	0	0	0	0	0	1	0	1	0	0	0.983996	-0.00130904	0.0358593	chr11_65624017-65624517	0.99905	0	2
rs531612	chr11-65705432_C/T	11:65937961:C:T	-0.126032	0.0455462	11:65705432:C:T	1	NA	NA	NA	9	0.0999	0.0999	NA	NA	NA	NA	NA	NA	NA	NA	NA	NA	NA	NA	NA	NA	NA	0	0	0	0	0	0	0	0	0	1	DRAP1	0	0	0	0	0	0	0	0	0	0	0	0	0	0	0	0	0	0	0	0	0	FALSE	0	Blood (GTEx v8)	SNX32	Gtex-sqtl-whole blood	MUS81:BANF1	NA	NA	1	1	0	1	0	0	0	0	0	0	0	1	0	0	0.560161	-0.0262669	0.0412516	chr11_65626112-65626612	0.848152	0	2
rs531612	chr11-65705432_C/T	11:65937961:C:T	-0.126032	0.0455462	11:65705432:C:T	1	NA	NA	NA	9	0.0999	0.0999	NA	NA	NA	NA	NA	NA	NA	NA	NA	NA	NA	NA	NA	NA	NA	0	0	0	0	0	0	0	0	0	1	DRAP1	0	0	0	0	0	0	0	0	0	0	0	0	0	0	0	0	0	0	0	0	0	FALSE	0	Blood (Lepik 2017)	CTSW:EFEMP2:BANF1	Gtex-sqtl-whole blood	MUS81:BANF1	NA	NA	1	1	0	0	1	0	0	0	0	0	0	1	0	0	0.560161	-0.0262669	0.0412516	chr11_65626112-65626612	0.848152	0	2
rs531612	chr11-65705432_C/T	11:65937961:C:T	-0.126032	0.0455462	11:65705432:C:T	1	NA	NA	NA	9	0.0999	0.0999	NA	NA	NA	NA	NA	NA	NA	NA	NA	NA	NA	NA	NA	NA	NA	0	0	0	0	0	0	0	0	0	1	DRAP1	0	0	0	0	0	0	0	0	0	0	0	0	0	0	0	0	0	0	0	0	0	FALSE	0	Blood (TwinsUK)	BANF1	Gtex-sqtl-whole blood	MUS81:BANF1	NA	NA	1	1	0	0	0	1	0	0	0	0	0	1	0	0	0.560161	-0.0262669	0.0412516	chr11_65626112-65626612	0.848152	0	2
rs531612	chr11-65705432_C/T	11:65937961:C:T	-0.126032	0.0455462	11:65705432:C:T	1	NA	NA	NA	9	0.0999	0.0999	NA	NA	NA	NA	NA	NA	NA	NA	NA	NA	NA	NA	NA	NA	NA	0	0	0	0	0	0	0	0	0	1	DRAP1	0	0	0	0	0	0	0	0	0	0	0	0	0	0	0	0	0	0	0	0	0	FALSE	0	Blood (eQTLGen)	MUS81:CTSW:CFL1:RIN1:SF3B2:CCS:SAC3D1:SNX32:AP5B1:C11orf68:RNASEH2C:EFEMP2:BANF1:SNX15:SART1:MAP3K11:CCDC85B	Gtex-sqtl-whole blood	MUS81:BANF1	NA	NA	1	1	0	0	0	0	1	0	0	0	0	1	0	0	0.560161	-0.0262669	0.0412516	chr11_65626112-65626612	0.848152	0	2
rs531612	chr11-65705432_C/T	11:65937961:C:T	-0.126032	0.0455462	11:65705432:C:T	1	NA	NA	NA	9	0.0999	0.0999	NA	NA	NA	NA	NA	NA	NA	NA	NA	NA	NA	NA	NA	NA	NA	0	0	0	0	0	0	0	0	0	1	DRAP1	0	0	0	0	0	0	0	0	0	0	0	0	0	0	0	0	0	0	0	0	0	FALSE	0	CD4+ T cell (Blueprint)	EIF1AD:EFEMP2:BANF1:MAP3K11	Gtex-sqtl-whole blood	MUS81:BANF1	NA	NA	1	1	0	0	0	0	0	1	0	0	0	1	0	0	0.560161	-0.0262669	0.0412516	chr11_65626112-65626612	0.848152	0	2
rs531612	chr11-65705432_C/T	11:65937961:C:T	-0.126032	0.0455462	11:65705432:C:T	1	NA	NA	NA	9	0.0999	0.0999	NA	NA	NA	NA	NA	NA	NA	NA	NA	NA	NA	NA	NA	NA	NA	0	0	0	0	0	0	0	0	0	1	DRAP1	0	0	0	0	0	0	0	0	0	0	0	0	0	0	0	0	0	0	0	0	0	FALSE	0	CD4+ T cell (CEDAR)	CTSW:BANF1	Gtex-sqtl-whole blood	MUS81:BANF1	NA	NA	1	1	0	0	0	0	0	0	1	0	0	1	0	0	0.560161	-0.0262669	0.0412516	chr11_65626112-65626612	0.848152	0	2
rs531612	chr11-65705432_C/T	11:65937961:C:T	-0.126032	0.0455462	11:65705432:C:T	1	NA	NA	NA	9	0.0999	0.0999	NA	NA	NA	NA	NA	NA	NA	NA	NA	NA	NA	NA	NA	NA	NA	0	0	0	0	0	0	0	0	0	1	DRAP1	0	0	0	0	0	0	0	0	0	0	0	0	0	0	0	0	0	0	0	0	0	FALSE	0	CD4+ T cell (Kasela 2017)	EFEMP2	Gtex-sqtl-whole blood	MUS81:BANF1	NA	NA	1	1	0	0	0	0	0	0	0	1	0	1	0	0	0.560161	-0.0262669	0.0412516	chr11_65626112-65626612	0.848152	0	2
rs531612	chr11-65705432_C/T	11:65937961:C:T	-0.126032	0.0455462	11:65705432:C:T	1	NA	NA	NA	9	0.0999	0.0999	NA	NA	NA	NA	NA	NA	NA	NA	NA	NA	NA	NA	NA	NA	NA	0	0	0	0	0	0	0	0	0	1	DRAP1	0	0	0	0	0	0	0	0	0	0	0	0	0	0	0	0	0	0	0	0	0	FALSE	0	Blood (GTEx v8)	SNX32	Gtex-sqtl-whole blood	MUS81:BANF1	NA	NA	1	1	0	1	0	0	0	0	0	0	0	1	0	0	0.186086	-0.0823526	0.0593953	chr11_65639958-65640458	0.258119	0	2
rs531612	chr11-65705432_C/T	11:65937961:C:T	-0.126032	0.0455462	11:65705432:C:T	1	NA	NA	NA	9	0.0999	0.0999	NA	NA	NA	NA	NA	NA	NA	NA	NA	NA	NA	NA	NA	NA	NA	0	0	0	0	0	0	0	0	0	1	DRAP1	0	0	0	0	0	0	0	0	0	0	0	0	0	0	0	0	0	0	0	0	0	FALSE	0	Blood (Lepik 2017)	CTSW:EFEMP2:BANF1	Gtex-sqtl-whole blood	MUS81:BANF1	NA	NA	1	1	0	0	1	0	0	0	0	0	0	1	0	0	0.186086	-0.0823526	0.0593953	chr11_65639958-65640458	0.258119	0	2
rs531612	chr11-65705432_C/T	11:65937961:C:T	-0.126032	0.0455462	11:65705432:C:T	1	NA	NA	NA	9	0.0999	0.0999	NA	NA	NA	NA	NA	NA	NA	NA	NA	NA	NA	NA	NA	NA	NA	0	0	0	0	0	0	0	0	0	1	DRAP1	0	0	0	0	0	0	0	0	0	0	0	0	0	0	0	0	0	0	0	0	0	FALSE	0	Blood (TwinsUK)	BANF1	Gtex-sqtl-whole blood	MUS81:BANF1	NA	NA	1	1	0	0	0	1	0	0	0	0	0	1	0	0	0.186086	-0.0823526	0.0593953	chr11_65639958-65640458	0.258119	0	2
rs531612	chr11-65705432_C/T	11:65937961:C:T	-0.126032	0.0455462	11:65705432:C:T	1	NA	NA	NA	9	0.0999	0.0999	NA	NA	NA	NA	NA	NA	NA	NA	NA	NA	NA	NA	NA	NA	NA	0	0	0	0	0	0	0	0	0	1	DRAP1	0	0	0	0	0	0	0	0	0	0	0	0	0	0	0	0	0	0	0	0	0	FALSE	0	Blood (eQTLGen)	MUS81:CTSW:CFL1:RIN1:SF3B2:CCS:SAC3D1:SNX32:AP5B1:C11orf68:RNASEH2C:EFEMP2:BANF1:SNX15:SART1:MAP3K11:CCDC85B	Gtex-sqtl-whole blood	MUS81:BANF1	NA	NA	1	1	0	0	0	0	1	0	0	0	0	1	0	0	0.186086	-0.0823526	0.0593953	chr11_65639958-65640458	0.258119	0	2
rs531612	chr11-65705432_C/T	11:65937961:C:T	-0.126032	0.0455462	11:65705432:C:T	1	NA	NA	NA	9	0.0999	0.0999	NA	NA	NA	NA	NA	NA	NA	NA	NA	NA	NA	NA	NA	NA	NA	0	0	0	0	0	0	0	0	0	1	DRAP1	0	0	0	0	0	0	0	0	0	0	0	0	0	0	0	0	0	0	0	0	0	FALSE	0	CD4+ T cell (Blueprint)	EIF1AD:EFEMP2:BANF1:MAP3K11	Gtex-sqtl-whole blood	MUS81:BANF1	NA	NA	1	1	0	0	0	0	0	1	0	0	0	1	0	0	0.186086	-0.0823526	0.0593953	chr11_65639958-65640458	0.258119	0	2
rs531612	chr11-65705432_C/T	11:65937961:C:T	-0.126032	0.0455462	11:65705432:C:T	1	NA	NA	NA	9	0.0999	0.0999	NA	NA	NA	NA	NA	NA	NA	NA	NA	NA	NA	NA	NA	NA	NA	0	0	0	0	0	0	0	0	0	1	DRAP1	0	0	0	0	0	0	0	0	0	0	0	0	0	0	0	0	0	0	0	0	0	FALSE	0	CD4+ T cell (CEDAR)	CTSW:BANF1	Gtex-sqtl-whole blood	MUS81:BANF1	NA	NA	1	1	0	0	0	0	0	0	1	0	0	1	0	0	0.186086	-0.0823526	0.0593953	chr11_65639958-65640458	0.258119	0	2
rs531612	chr11-65705432_C/T	11:65937961:C:T	-0.126032	0.0455462	11:65705432:C:T	1	NA	NA	NA	9	0.0999	0.0999	NA	NA	NA	NA	NA	NA	NA	NA	NA	NA	NA	NA	NA	NA	NA	0	0	0	0	0	0	0	0	0	1	DRAP1	0	0	0	0	0	0	0	0	0	0	0	0	0	0	0	0	0	0	0	0	0	FALSE	0	CD4+ T cell (Kasela 2017)	EFEMP2	Gtex-sqtl-whole blood	MUS81:BANF1	NA	NA	1	1	0	0	0	0	0	0	0	1	0	1	0	0	0.186086	-0.0823526	0.0593953	chr11_65639958-65640458	0.258119	0	2
rs531612	chr11-65705432_C/T	11:65937961:C:T	-0.126032	0.0455462	11:65705432:C:T	1	NA	NA	NA	9	0.0999	0.0999	NA	NA	NA	NA	NA	NA	NA	NA	NA	NA	NA	NA	NA	NA	NA	0	0	0	0	0	0	0	0	0	1	DRAP1	0	0	0	0	0	0	0	0	0	0	0	0	0	0	0	0	0	0	0	0	0	FALSE	0	Blood (GTEx v8)	SNX32	Gtex-sqtl-whole blood	MUS81:BANF1	NA	NA	1	1	0	1	0	0	0	0	0	0	0	1	0	0	3.55083e-07	0.318964	0.123299	chr11_65647013-65647513	3.59925e-06	1	2
rs531612	chr11-65705432_C/T	11:65937961:C:T	-0.126032	0.0455462	11:65705432:C:T	1	NA	NA	NA	9	0.0999	0.0999	NA	NA	NA	NA	NA	NA	NA	NA	NA	NA	NA	NA	NA	NA	NA	0	0	0	0	0	0	0	0	0	1	DRAP1	0	0	0	0	0	0	0	0	0	0	0	0	0	0	0	0	0	0	0	0	0	FALSE	0	Blood (Lepik 2017)	CTSW:EFEMP2:BANF1	Gtex-sqtl-whole blood	MUS81:BANF1	NA	NA	1	1	0	0	1	0	0	0	0	0	0	1	0	0	3.55083e-07	0.318964	0.123299	chr11_65647013-65647513	3.59925e-06	1	2
rs531612	chr11-65705432_C/T	11:65937961:C:T	-0.126032	0.0455462	11:65705432:C:T	1	NA	NA	NA	9	0.0999	0.0999	NA	NA	NA	NA	NA	NA	NA	NA	NA	NA	NA	NA	NA	NA	NA	0	0	0	0	0	0	0	0	0	1	DRAP1	0	0	0	0	0	0	0	0	0	0	0	0	0	0	0	0	0	0	0	0	0	FALSE	0	Blood (TwinsUK)	BANF1	Gtex-sqtl-whole blood	MUS81:BANF1	NA	NA	1	1	0	0	0	1	0	0	0	0	0	1	0	0	3.55083e-07	0.318964	0.123299	chr11_65647013-65647513	3.59925e-06	1	2
rs531612	chr11-65705432_C/T	11:65937961:C:T	-0.126032	0.0455462	11:65705432:C:T	1	NA	NA	NA	9	0.0999	0.0999	NA	NA	NA	NA	NA	NA	NA	NA	NA	NA	NA	NA	NA	NA	NA	0	0	0	0	0	0	0	0	0	1	DRAP1	0	0	0	0	0	0	0	0	0	0	0	0	0	0	0	0	0	0	0	0	0	FALSE	0	Blood (eQTLGen)	MUS81:CTSW:CFL1:RIN1:SF3B2:CCS:SAC3D1:SNX32:AP5B1:C11orf68:RNASEH2C:EFEMP2:BANF1:SNX15:SART1:MAP3K11:CCDC85B	Gtex-sqtl-whole blood	MUS81:BANF1	NA	NA	1	1	0	0	0	0	1	0	0	0	0	1	0	0	3.55083e-07	0.318964	0.123299	chr11_65647013-65647513	3.59925e-06	1	2
rs531612	chr11-65705432_C/T	11:65937961:C:T	-0.126032	0.0455462	11:65705432:C:T	1	NA	NA	NA	9	0.0999	0.0999	NA	NA	NA	NA	NA	NA	NA	NA	NA	NA	NA	NA	NA	NA	NA	0	0	0	0	0	0	0	0	0	1	DRAP1	0	0	0	0	0	0	0	0	0	0	0	0	0	0	0	0	0	0	0	0	0	FALSE	0	CD4+ T cell (Blueprint)	EIF1AD:EFEMP2:BANF1:MAP3K11	Gtex-sqtl-whole blood	MUS81:BANF1	NA	NA	1	1	0	0	0	0	0	1	0	0	0	1	0	0	3.55083e-07	0.318964	0.123299	chr11_65647013-65647513	3.59925e-06	1	2
rs531612	chr11-65705432_C/T	11:65937961:C:T	-0.126032	0.0455462	11:65705432:C:T	1	NA	NA	NA	9	0.0999	0.0999	NA	NA	NA	NA	NA	NA	NA	NA	NA	NA	NA	NA	NA	NA	NA	0	0	0	0	0	0	0	0	0	1	DRAP1	0	0	0	0	0	0	0	0	0	0	0	0	0	0	0	0	0	0	0	0	0	FALSE	0	CD4+ T cell (CEDAR)	CTSW:BANF1	Gtex-sqtl-whole blood	MUS81:BANF1	NA	NA	1	1	0	0	0	0	0	0	1	0	0	1	0	0	3.55083e-07	0.318964	0.123299	chr11_65647013-65647513	3.59925e-06	1	2
rs531612	chr11-65705432_C/T	11:65937961:C:T	-0.126032	0.0455462	11:65705432:C:T	1	NA	NA	NA	9	0.0999	0.0999	NA	NA	NA	NA	NA	NA	NA	NA	NA	NA	NA	NA	NA	NA	NA	0	0	0	0	0	0	0	0	0	1	DRAP1	0	0	0	0	0	0	0	0	0	0	0	0	0	0	0	0	0	0	0	0	0	FALSE	0	CD4+ T cell (Kasela 2017)	EFEMP2	Gtex-sqtl-whole blood	MUS81:BANF1	NA	NA	1	1	0	0	0	0	0	0	0	1	0	1	0	0	3.55083e-07	0.318964	0.123299	chr11_65647013-65647513	3.59925e-06	1	2
rs531612	chr11-65705432_C/T	11:65937961:C:T	-0.126032	0.0455462	11:65705432:C:T	1	NA	NA	NA	9	0.0999	0.0999	NA	NA	NA	NA	NA	NA	NA	NA	NA	NA	NA	NA	NA	NA	NA	0	0	0	0	0	0	0	0	0	1	DRAP1	0	0	0	0	0	0	0	0	0	0	0	0	0	0	0	0	0	0	0	0	0	FALSE	0	Blood (GTEx v8)	SNX32	Gtex-sqtl-whole blood	MUS81:BANF1	NA	NA	1	1	0	1	0	0	0	0	0	0	0	1	0	0	0.0293185	0.269862	0.155713	chr11_65647571-65648071	0.674897	0	2
rs531612	chr11-65705432_C/T	11:65937961:C:T	-0.126032	0.0455462	11:65705432:C:T	1	NA	NA	NA	9	0.0999	0.0999	NA	NA	NA	NA	NA	NA	NA	NA	NA	NA	NA	NA	NA	NA	NA	0	0	0	0	0	0	0	0	0	1	DRAP1	0	0	0	0	0	0	0	0	0	0	0	0	0	0	0	0	0	0	0	0	0	FALSE	0	Blood (Lepik 2017)	CTSW:EFEMP2:BANF1	Gtex-sqtl-whole blood	MUS81:BANF1	NA	NA	1	1	0	0	1	0	0	0	0	0	0	1	0	0	0.0293185	0.269862	0.155713	chr11_65647571-65648071	0.674897	0	2
rs531612	chr11-65705432_C/T	11:65937961:C:T	-0.126032	0.0455462	11:65705432:C:T	1	NA	NA	NA	9	0.0999	0.0999	NA	NA	NA	NA	NA	NA	NA	NA	NA	NA	NA	NA	NA	NA	NA	0	0	0	0	0	0	0	0	0	1	DRAP1	0	0	0	0	0	0	0	0	0	0	0	0	0	0	0	0	0	0	0	0	0	FALSE	0	Blood (TwinsUK)	BANF1	Gtex-sqtl-whole blood	MUS81:BANF1	NA	NA	1	1	0	0	0	1	0	0	0	0	0	1	0	0	0.0293185	0.269862	0.155713	chr11_65647571-65648071	0.674897	0	2
rs531612	chr11-65705432_C/T	11:65937961:C:T	-0.126032	0.0455462	11:65705432:C:T	1	NA	NA	NA	9	0.0999	0.0999	NA	NA	NA	NA	NA	NA	NA	NA	NA	NA	NA	NA	NA	NA	NA	0	0	0	0	0	0	0	0	0	1	DRAP1	0	0	0	0	0	0	0	0	0	0	0	0	0	0	0	0	0	0	0	0	0	FALSE	0	Blood (eQTLGen)	MUS81:CTSW:CFL1:RIN1:SF3B2:CCS:SAC3D1:SNX32:AP5B1:C11orf68:RNASEH2C:EFEMP2:BANF1:SNX15:SART1:MAP3K11:CCDC85B	Gtex-sqtl-whole blood	MUS81:BANF1	NA	NA	1	1	0	0	0	0	1	0	0	0	0	1	0	0	0.0293185	0.269862	0.155713	chr11_65647571-65648071	0.674897	0	2
rs531612	chr11-65705432_C/T	11:65937961:C:T	-0.126032	0.0455462	11:65705432:C:T	1	NA	NA	NA	9	0.0999	0.0999	NA	NA	NA	NA	NA	NA	NA	NA	NA	NA	NA	NA	NA	NA	NA	0	0	0	0	0	0	0	0	0	1	DRAP1	0	0	0	0	0	0	0	0	0	0	0	0	0	0	0	0	0	0	0	0	0	FALSE	0	CD4+ T cell (Blueprint)	EIF1AD:EFEMP2:BANF1:MAP3K11	Gtex-sqtl-whole blood	MUS81:BANF1	NA	NA	1	1	0	0	0	0	0	1	0	0	0	1	0	0	0.0293185	0.269862	0.155713	chr11_65647571-65648071	0.674897	0	2
rs531612	chr11-65705432_C/T	11:65937961:C:T	-0.126032	0.0455462	11:65705432:C:T	1	NA	NA	NA	9	0.0999	0.0999	NA	NA	NA	NA	NA	NA	NA	NA	NA	NA	NA	NA	NA	NA	NA	0	0	0	0	0	0	0	0	0	1	DRAP1	0	0	0	0	0	0	0	0	0	0	0	0	0	0	0	0	0	0	0	0	0	FALSE	0	CD4+ T cell (CEDAR)	CTSW:BANF1	Gtex-sqtl-whole blood	MUS81:BANF1	NA	NA	1	1	0	0	0	0	0	0	1	0	0	1	0	0	0.0293185	0.269862	0.155713	chr11_65647571-65648071	0.674897	0	2
rs531612	chr11-65705432_C/T	11:65937961:C:T	-0.126032	0.0455462	11:65705432:C:T	1	NA	NA	NA	9	0.0999	0.0999	NA	NA	NA	NA	NA	NA	NA	NA	NA	NA	NA	NA	NA	NA	NA	0	0	0	0	0	0	0	0	0	1	DRAP1	0	0	0	0	0	0	0	0	0	0	0	0	0	0	0	0	0	0	0	0	0	FALSE	0	CD4+ T cell (Kasela 2017)	EFEMP2	Gtex-sqtl-whole blood	MUS81:BANF1	NA	NA	1	1	0	0	0	0	0	0	0	1	0	1	0	0	0.0293185	0.269862	0.155713	chr11_65647571-65648071	0.674897	0	2
rs531612	chr11-65705432_C/T	11:65937961:C:T	-0.126032	0.0455462	11:65705432:C:T	1	NA	NA	NA	9	0.0999	0.0999	NA	NA	NA	NA	NA	NA	NA	NA	NA	NA	NA	NA	NA	NA	NA	0	0	0	0	0	0	0	0	0	1	DRAP1	0	0	0	0	0	0	0	0	0	0	0	0	0	0	0	0	0	0	0	0	0	FALSE	0	Blood (GTEx v8)	SNX32	Gtex-sqtl-whole blood	MUS81:BANF1	NA	NA	1	1	0	1	0	0	0	0	0	0	0	1	0	0	0.172906	-0.11574	0.109802	chr11_65656318-65656818	0.274755	0	2
rs531612	chr11-65705432_C/T	11:65937961:C:T	-0.126032	0.0455462	11:65705432:C:T	1	NA	NA	NA	9	0.0999	0.0999	NA	NA	NA	NA	NA	NA	NA	NA	NA	NA	NA	NA	NA	NA	NA	0	0	0	0	0	0	0	0	0	1	DRAP1	0	0	0	0	0	0	0	0	0	0	0	0	0	0	0	0	0	0	0	0	0	FALSE	0	Blood (Lepik 2017)	CTSW:EFEMP2:BANF1	Gtex-sqtl-whole blood	MUS81:BANF1	NA	NA	1	1	0	0	1	0	0	0	0	0	0	1	0	0	0.172906	-0.11574	0.109802	chr11_65656318-65656818	0.274755	0	2
rs531612	chr11-65705432_C/T	11:65937961:C:T	-0.126032	0.0455462	11:65705432:C:T	1	NA	NA	NA	9	0.0999	0.0999	NA	NA	NA	NA	NA	NA	NA	NA	NA	NA	NA	NA	NA	NA	NA	0	0	0	0	0	0	0	0	0	1	DRAP1	0	0	0	0	0	0	0	0	0	0	0	0	0	0	0	0	0	0	0	0	0	FALSE	0	Blood (TwinsUK)	BANF1	Gtex-sqtl-whole blood	MUS81:BANF1	NA	NA	1	1	0	0	0	1	0	0	0	0	0	1	0	0	0.172906	-0.11574	0.109802	chr11_65656318-65656818	0.274755	0	2
rs531612	chr11-65705432_C/T	11:65937961:C:T	-0.126032	0.0455462	11:65705432:C:T	1	NA	NA	NA	9	0.0999	0.0999	NA	NA	NA	NA	NA	NA	NA	NA	NA	NA	NA	NA	NA	NA	NA	0	0	0	0	0	0	0	0	0	1	DRAP1	0	0	0	0	0	0	0	0	0	0	0	0	0	0	0	0	0	0	0	0	0	FALSE	0	Blood (eQTLGen)	MUS81:CTSW:CFL1:RIN1:SF3B2:CCS:SAC3D1:SNX32:AP5B1:C11orf68:RNASEH2C:EFEMP2:BANF1:SNX15:SART1:MAP3K11:CCDC85B	Gtex-sqtl-whole blood	MUS81:BANF1	NA	NA	1	1	0	0	0	0	1	0	0	0	0	1	0	0	0.172906	-0.11574	0.109802	chr11_65656318-65656818	0.274755	0	2
rs531612	chr11-65705432_C/T	11:65937961:C:T	-0.126032	0.0455462	11:65705432:C:T	1	NA	NA	NA	9	0.0999	0.0999	NA	NA	NA	NA	NA	NA	NA	NA	NA	NA	NA	NA	NA	NA	NA	0	0	0	0	0	0	0	0	0	1	DRAP1	0	0	0	0	0	0	0	0	0	0	0	0	0	0	0	0	0	0	0	0	0	FALSE	0	CD4+ T cell (Blueprint)	EIF1AD:EFEMP2:BANF1:MAP3K11	Gtex-sqtl-whole blood	MUS81:BANF1	NA	NA	1	1	0	0	0	0	0	1	0	0	0	1	0	0	0.172906	-0.11574	0.109802	chr11_65656318-65656818	0.274755	0	2
rs531612	chr11-65705432_C/T	11:65937961:C:T	-0.126032	0.0455462	11:65705432:C:T	1	NA	NA	NA	9	0.0999	0.0999	NA	NA	NA	NA	NA	NA	NA	NA	NA	NA	NA	NA	NA	NA	NA	0	0	0	0	0	0	0	0	0	1	DRAP1	0	0	0	0	0	0	0	0	0	0	0	0	0	0	0	0	0	0	0	0	0	FALSE	0	CD4+ T cell (CEDAR)	CTSW:BANF1	Gtex-sqtl-whole blood	MUS81:BANF1	NA	NA	1	1	0	0	0	0	0	0	1	0	0	1	0	0	0.172906	-0.11574	0.109802	chr11_65656318-65656818	0.274755	0	2
rs531612	chr11-65705432_C/T	11:65937961:C:T	-0.126032	0.0455462	11:65705432:C:T	1	NA	NA	NA	9	0.0999	0.0999	NA	NA	NA	NA	NA	NA	NA	NA	NA	NA	NA	NA	NA	NA	NA	0	0	0	0	0	0	0	0	0	1	DRAP1	0	0	0	0	0	0	0	0	0	0	0	0	0	0	0	0	0	0	0	0	0	FALSE	0	CD4+ T cell (Kasela 2017)	EFEMP2	Gtex-sqtl-whole blood	MUS81:BANF1	NA	NA	1	1	0	0	0	0	0	0	0	1	0	1	0	0	0.172906	-0.11574	0.109802	chr11_65656318-65656818	0.274755	0	2
rs531612	chr11-65705432_C/T	11:65937961:C:T	-0.126032	0.0455462	11:65705432:C:T	1	NA	NA	NA	9	0.0999	0.0999	NA	NA	NA	NA	NA	NA	NA	NA	NA	NA	NA	NA	NA	NA	NA	0	0	0	0	0	0	0	0	0	1	DRAP1	0	0	0	0	0	0	0	0	0	0	0	0	0	0	0	0	0	0	0	0	0	FALSE	0	Blood (GTEx v8)	SNX32	Gtex-sqtl-whole blood	MUS81:BANF1	NA	NA	1	1	0	1	0	0	0	0	0	0	0	1	0	0	0.591189	-0.0617815	0.104804	chr11_65669517-65670017	0.869059	0	2
rs531612	chr11-65705432_C/T	11:65937961:C:T	-0.126032	0.0455462	11:65705432:C:T	1	NA	NA	NA	9	0.0999	0.0999	NA	NA	NA	NA	NA	NA	NA	NA	NA	NA	NA	NA	NA	NA	NA	0	0	0	0	0	0	0	0	0	1	DRAP1	0	0	0	0	0	0	0	0	0	0	0	0	0	0	0	0	0	0	0	0	0	FALSE	0	Blood (Lepik 2017)	CTSW:EFEMP2:BANF1	Gtex-sqtl-whole blood	MUS81:BANF1	NA	NA	1	1	0	0	1	0	0	0	0	0	0	1	0	0	0.591189	-0.0617815	0.104804	chr11_65669517-65670017	0.869059	0	2
rs531612	chr11-65705432_C/T	11:65937961:C:T	-0.126032	0.0455462	11:65705432:C:T	1	NA	NA	NA	9	0.0999	0.0999	NA	NA	NA	NA	NA	NA	NA	NA	NA	NA	NA	NA	NA	NA	NA	0	0	0	0	0	0	0	0	0	1	DRAP1	0	0	0	0	0	0	0	0	0	0	0	0	0	0	0	0	0	0	0	0	0	FALSE	0	Blood (TwinsUK)	BANF1	Gtex-sqtl-whole blood	MUS81:BANF1	NA	NA	1	1	0	0	0	1	0	0	0	0	0	1	0	0	0.591189	-0.0617815	0.104804	chr11_65669517-65670017	0.869059	0	2
rs531612	chr11-65705432_C/T	11:65937961:C:T	-0.126032	0.0455462	11:65705432:C:T	1	NA	NA	NA	9	0.0999	0.0999	NA	NA	NA	NA	NA	NA	NA	NA	NA	NA	NA	NA	NA	NA	NA	0	0	0	0	0	0	0	0	0	1	DRAP1	0	0	0	0	0	0	0	0	0	0	0	0	0	0	0	0	0	0	0	0	0	FALSE	0	Blood (eQTLGen)	MUS81:CTSW:CFL1:RIN1:SF3B2:CCS:SAC3D1:SNX32:AP5B1:C11orf68:RNASEH2C:EFEMP2:BANF1:SNX15:SART1:MAP3K11:CCDC85B	Gtex-sqtl-whole blood	MUS81:BANF1	NA	NA	1	1	0	0	0	0	1	0	0	0	0	1	0	0	0.591189	-0.0617815	0.104804	chr11_65669517-65670017	0.869059	0	2
rs531612	chr11-65705432_C/T	11:65937961:C:T	-0.126032	0.0455462	11:65705432:C:T	1	NA	NA	NA	9	0.0999	0.0999	NA	NA	NA	NA	NA	NA	NA	NA	NA	NA	NA	NA	NA	NA	NA	0	0	0	0	0	0	0	0	0	1	DRAP1	0	0	0	0	0	0	0	0	0	0	0	0	0	0	0	0	0	0	0	0	0	FALSE	0	CD4+ T cell (Blueprint)	EIF1AD:EFEMP2:BANF1:MAP3K11	Gtex-sqtl-whole blood	MUS81:BANF1	NA	NA	1	1	0	0	0	0	0	1	0	0	0	1	0	0	0.591189	-0.0617815	0.104804	chr11_65669517-65670017	0.869059	0	2
rs531612	chr11-65705432_C/T	11:65937961:C:T	-0.126032	0.0455462	11:65705432:C:T	1	NA	NA	NA	9	0.0999	0.0999	NA	NA	NA	NA	NA	NA	NA	NA	NA	NA	NA	NA	NA	NA	NA	0	0	0	0	0	0	0	0	0	1	DRAP1	0	0	0	0	0	0	0	0	0	0	0	0	0	0	0	0	0	0	0	0	0	FALSE	0	CD4+ T cell (CEDAR)	CTSW:BANF1	Gtex-sqtl-whole blood	MUS81:BANF1	NA	NA	1	1	0	0	0	0	0	0	1	0	0	1	0	0	0.591189	-0.0617815	0.104804	chr11_65669517-65670017	0.869059	0	2
rs531612	chr11-65705432_C/T	11:65937961:C:T	-0.126032	0.0455462	11:65705432:C:T	1	NA	NA	NA	9	0.0999	0.0999	NA	NA	NA	NA	NA	NA	NA	NA	NA	NA	NA	NA	NA	NA	NA	0	0	0	0	0	0	0	0	0	1	DRAP1	0	0	0	0	0	0	0	0	0	0	0	0	0	0	0	0	0	0	0	0	0	FALSE	0	CD4+ T cell (Kasela 2017)	EFEMP2	Gtex-sqtl-whole blood	MUS81:BANF1	NA	NA	1	1	0	0	0	0	0	0	0	1	0	1	0	0	0.591189	-0.0617815	0.104804	chr11_65669517-65670017	0.869059	0	2
rs531612	chr11-65705432_C/T	11:65937961:C:T	-0.126032	0.0455462	11:65705432:C:T	1	NA	NA	NA	9	0.0999	0.0999	NA	NA	NA	NA	NA	NA	NA	NA	NA	NA	NA	NA	NA	NA	NA	0	0	0	0	0	0	0	0	0	1	DRAP1	0	0	0	0	0	0	0	0	0	0	0	0	0	0	0	0	0	0	0	0	0	FALSE	0	Blood (GTEx v8)	SNX32	Gtex-sqtl-whole blood	MUS81:BANF1	NA	NA	1	1	0	1	0	0	0	0	0	0	0	1	0	0	0.0401899	0.186022	0.140593	chr11_65724140-65724640	0.0496058	0	2
rs531612	chr11-65705432_C/T	11:65937961:C:T	-0.126032	0.0455462	11:65705432:C:T	1	NA	NA	NA	9	0.0999	0.0999	NA	NA	NA	NA	NA	NA	NA	NA	NA	NA	NA	NA	NA	NA	NA	0	0	0	0	0	0	0	0	0	1	DRAP1	0	0	0	0	0	0	0	0	0	0	0	0	0	0	0	0	0	0	0	0	0	FALSE	0	Blood (Lepik 2017)	CTSW:EFEMP2:BANF1	Gtex-sqtl-whole blood	MUS81:BANF1	NA	NA	1	1	0	0	1	0	0	0	0	0	0	1	0	0	0.0401899	0.186022	0.140593	chr11_65724140-65724640	0.0496058	0	2
rs531612	chr11-65705432_C/T	11:65937961:C:T	-0.126032	0.0455462	11:65705432:C:T	1	NA	NA	NA	9	0.0999	0.0999	NA	NA	NA	NA	NA	NA	NA	NA	NA	NA	NA	NA	NA	NA	NA	0	0	0	0	0	0	0	0	0	1	DRAP1	0	0	0	0	0	0	0	0	0	0	0	0	0	0	0	0	0	0	0	0	0	FALSE	0	Blood (TwinsUK)	BANF1	Gtex-sqtl-whole blood	MUS81:BANF1	NA	NA	1	1	0	0	0	1	0	0	0	0	0	1	0	0	0.0401899	0.186022	0.140593	chr11_65724140-65724640	0.0496058	0	2
rs531612	chr11-65705432_C/T	11:65937961:C:T	-0.126032	0.0455462	11:65705432:C:T	1	NA	NA	NA	9	0.0999	0.0999	NA	NA	NA	NA	NA	NA	NA	NA	NA	NA	NA	NA	NA	NA	NA	0	0	0	0	0	0	0	0	0	1	DRAP1	0	0	0	0	0	0	0	0	0	0	0	0	0	0	0	0	0	0	0	0	0	FALSE	0	Blood (eQTLGen)	MUS81:CTSW:CFL1:RIN1:SF3B2:CCS:SAC3D1:SNX32:AP5B1:C11orf68:RNASEH2C:EFEMP2:BANF1:SNX15:SART1:MAP3K11:CCDC85B	Gtex-sqtl-whole blood	MUS81:BANF1	NA	NA	1	1	0	0	0	0	1	0	0	0	0	1	0	0	0.0401899	0.186022	0.140593	chr11_65724140-65724640	0.0496058	0	2
rs531612	chr11-65705432_C/T	11:65937961:C:T	-0.126032	0.0455462	11:65705432:C:T	1	NA	NA	NA	9	0.0999	0.0999	NA	NA	NA	NA	NA	NA	NA	NA	NA	NA	NA	NA	NA	NA	NA	0	0	0	0	0	0	0	0	0	1	DRAP1	0	0	0	0	0	0	0	0	0	0	0	0	0	0	0	0	0	0	0	0	0	FALSE	0	CD4+ T cell (Blueprint)	EIF1AD:EFEMP2:BANF1:MAP3K11	Gtex-sqtl-whole blood	MUS81:BANF1	NA	NA	1	1	0	0	0	0	0	1	0	0	0	1	0	0	0.0401899	0.186022	0.140593	chr11_65724140-65724640	0.0496058	0	2
rs531612	chr11-65705432_C/T	11:65937961:C:T	-0.126032	0.0455462	11:65705432:C:T	1	NA	NA	NA	9	0.0999	0.0999	NA	NA	NA	NA	NA	NA	NA	NA	NA	NA	NA	NA	NA	NA	NA	0	0	0	0	0	0	0	0	0	1	DRAP1	0	0	0	0	0	0	0	0	0	0	0	0	0	0	0	0	0	0	0	0	0	FALSE	0	CD4+ T cell (CEDAR)	CTSW:BANF1	Gtex-sqtl-whole blood	MUS81:BANF1	NA	NA	1	1	0	0	0	0	0	0	1	0	0	1	0	0	0.0401899	0.186022	0.140593	chr11_65724140-65724640	0.0496058	0	2
rs531612	chr11-65705432_C/T	11:65937961:C:T	-0.126032	0.0455462	11:65705432:C:T	1	NA	NA	NA	9	0.0999	0.0999	NA	NA	NA	NA	NA	NA	NA	NA	NA	NA	NA	NA	NA	NA	NA	0	0	0	0	0	0	0	0	0	1	DRAP1	0	0	0	0	0	0	0	0	0	0	0	0	0	0	0	0	0	0	0	0	0	FALSE	0	CD4+ T cell (Kasela 2017)	EFEMP2	Gtex-sqtl-whole blood	MUS81:BANF1	NA	NA	1	1	0	0	0	0	0	0	0	1	0	1	0	0	0.0401899	0.186022	0.140593	chr11_65724140-65724640	0.0496058	0	2
rs531612	chr11-65705432_C/T	11:65937961:C:T	-0.126032	0.0455462	11:65705432:C:T	1	NA	NA	NA	9	0.0999	0.0999	NA	NA	NA	NA	NA	NA	NA	NA	NA	NA	NA	NA	NA	NA	NA	0	0	0	0	0	0	0	0	0	1	DRAP1	0	0	0	0	0	0	0	0	0	0	0	0	0	0	0	0	0	0	0	0	0	FALSE	0	Blood (GTEx v8)	SNX32	Gtex-sqtl-whole blood	MUS81:BANF1	NA	NA	1	1	0	1	0	0	0	0	0	0	0	1	0	0	0.594317	-0.104391	0.178421	chr11_65753808-65754308	0.995879	0	2
rs531612	chr11-65705432_C/T	11:65937961:C:T	-0.126032	0.0455462	11:65705432:C:T	1	NA	NA	NA	9	0.0999	0.0999	NA	NA	NA	NA	NA	NA	NA	NA	NA	NA	NA	NA	NA	NA	NA	0	0	0	0	0	0	0	0	0	1	DRAP1	0	0	0	0	0	0	0	0	0	0	0	0	0	0	0	0	0	0	0	0	0	FALSE	0	Blood (Lepik 2017)	CTSW:EFEMP2:BANF1	Gtex-sqtl-whole blood	MUS81:BANF1	NA	NA	1	1	0	0	1	0	0	0	0	0	0	1	0	0	0.594317	-0.104391	0.178421	chr11_65753808-65754308	0.995879	0	2
rs531612	chr11-65705432_C/T	11:65937961:C:T	-0.126032	0.0455462	11:65705432:C:T	1	NA	NA	NA	9	0.0999	0.0999	NA	NA	NA	NA	NA	NA	NA	NA	NA	NA	NA	NA	NA	NA	NA	0	0	0	0	0	0	0	0	0	1	DRAP1	0	0	0	0	0	0	0	0	0	0	0	0	0	0	0	0	0	0	0	0	0	FALSE	0	Blood (TwinsUK)	BANF1	Gtex-sqtl-whole blood	MUS81:BANF1	NA	NA	1	1	0	0	0	1	0	0	0	0	0	1	0	0	0.594317	-0.104391	0.178421	chr11_65753808-65754308	0.995879	0	2
rs531612	chr11-65705432_C/T	11:65937961:C:T	-0.126032	0.0455462	11:65705432:C:T	1	NA	NA	NA	9	0.0999	0.0999	NA	NA	NA	NA	NA	NA	NA	NA	NA	NA	NA	NA	NA	NA	NA	0	0	0	0	0	0	0	0	0	1	DRAP1	0	0	0	0	0	0	0	0	0	0	0	0	0	0	0	0	0	0	0	0	0	FALSE	0	Blood (eQTLGen)	MUS81:CTSW:CFL1:RIN1:SF3B2:CCS:SAC3D1:SNX32:AP5B1:C11orf68:RNASEH2C:EFEMP2:BANF1:SNX15:SART1:MAP3K11:CCDC85B	Gtex-sqtl-whole blood	MUS81:BANF1	NA	NA	1	1	0	0	0	0	1	0	0	0	0	1	0	0	0.594317	-0.104391	0.178421	chr11_65753808-65754308	0.995879	0	2
rs531612	chr11-65705432_C/T	11:65937961:C:T	-0.126032	0.0455462	11:65705432:C:T	1	NA	NA	NA	9	0.0999	0.0999	NA	NA	NA	NA	NA	NA	NA	NA	NA	NA	NA	NA	NA	NA	NA	0	0	0	0	0	0	0	0	0	1	DRAP1	0	0	0	0	0	0	0	0	0	0	0	0	0	0	0	0	0	0	0	0	0	FALSE	0	CD4+ T cell (Blueprint)	EIF1AD:EFEMP2:BANF1:MAP3K11	Gtex-sqtl-whole blood	MUS81:BANF1	NA	NA	1	1	0	0	0	0	0	1	0	0	0	1	0	0	0.594317	-0.104391	0.178421	chr11_65753808-65754308	0.995879	0	2
rs531612	chr11-65705432_C/T	11:65937961:C:T	-0.126032	0.0455462	11:65705432:C:T	1	NA	NA	NA	9	0.0999	0.0999	NA	NA	NA	NA	NA	NA	NA	NA	NA	NA	NA	NA	NA	NA	NA	0	0	0	0	0	0	0	0	0	1	DRAP1	0	0	0	0	0	0	0	0	0	0	0	0	0	0	0	0	0	0	0	0	0	FALSE	0	CD4+ T cell (CEDAR)	CTSW:BANF1	Gtex-sqtl-whole blood	MUS81:BANF1	NA	NA	1	1	0	0	0	0	0	0	1	0	0	1	0	0	0.594317	-0.104391	0.178421	chr11_65753808-65754308	0.995879	0	2
rs531612	chr11-65705432_C/T	11:65937961:C:T	-0.126032	0.0455462	11:65705432:C:T	1	NA	NA	NA	9	0.0999	0.0999	NA	NA	NA	NA	NA	NA	NA	NA	NA	NA	NA	NA	NA	NA	NA	0	0	0	0	0	0	0	0	0	1	DRAP1	0	0	0	0	0	0	0	0	0	0	0	0	0	0	0	0	0	0	0	0	0	FALSE	0	CD4+ T cell (Kasela 2017)	EFEMP2	Gtex-sqtl-whole blood	MUS81:BANF1	NA	NA	1	1	0	0	0	0	0	0	0	1	0	1	0	0	0.594317	-0.104391	0.178421	chr11_65753808-65754308	0.995879	0	2
rs531612	chr11-65705432_C/T	11:65937961:C:T	-0.126032	0.0455462	11:65705432:C:T	1	NA	NA	NA	9	0.0999	0.0999	NA	NA	NA	NA	NA	NA	NA	NA	NA	NA	NA	NA	NA	NA	NA	0	0	0	0	0	0	0	0	0	1	DRAP1	0	0	0	0	0	0	0	0	0	0	0	0	0	0	0	0	0	0	0	0	0	FALSE	0	Blood (GTEx v8)	SNX32	Gtex-sqtl-whole blood	MUS81:BANF1	NA	NA	1	1	0	1	0	0	0	0	0	0	0	1	0	0	0.571504	0.0132662	0.0214144	chr11_65769162-65769662	0.684673	0	2
rs531612	chr11-65705432_C/T	11:65937961:C:T	-0.126032	0.0455462	11:65705432:C:T	1	NA	NA	NA	9	0.0999	0.0999	NA	NA	NA	NA	NA	NA	NA	NA	NA	NA	NA	NA	NA	NA	NA	0	0	0	0	0	0	0	0	0	1	DRAP1	0	0	0	0	0	0	0	0	0	0	0	0	0	0	0	0	0	0	0	0	0	FALSE	0	Blood (Lepik 2017)	CTSW:EFEMP2:BANF1	Gtex-sqtl-whole blood	MUS81:BANF1	NA	NA	1	1	0	0	1	0	0	0	0	0	0	1	0	0	0.571504	0.0132662	0.0214144	chr11_65769162-65769662	0.684673	0	2
rs531612	chr11-65705432_C/T	11:65937961:C:T	-0.126032	0.0455462	11:65705432:C:T	1	NA	NA	NA	9	0.0999	0.0999	NA	NA	NA	NA	NA	NA	NA	NA	NA	NA	NA	NA	NA	NA	NA	0	0	0	0	0	0	0	0	0	1	DRAP1	0	0	0	0	0	0	0	0	0	0	0	0	0	0	0	0	0	0	0	0	0	FALSE	0	Blood (TwinsUK)	BANF1	Gtex-sqtl-whole blood	MUS81:BANF1	NA	NA	1	1	0	0	0	1	0	0	0	0	0	1	0	0	0.571504	0.0132662	0.0214144	chr11_65769162-65769662	0.684673	0	2
rs531612	chr11-65705432_C/T	11:65937961:C:T	-0.126032	0.0455462	11:65705432:C:T	1	NA	NA	NA	9	0.0999	0.0999	NA	NA	NA	NA	NA	NA	NA	NA	NA	NA	NA	NA	NA	NA	NA	0	0	0	0	0	0	0	0	0	1	DRAP1	0	0	0	0	0	0	0	0	0	0	0	0	0	0	0	0	0	0	0	0	0	FALSE	0	Blood (eQTLGen)	MUS81:CTSW:CFL1:RIN1:SF3B2:CCS:SAC3D1:SNX32:AP5B1:C11orf68:RNASEH2C:EFEMP2:BANF1:SNX15:SART1:MAP3K11:CCDC85B	Gtex-sqtl-whole blood	MUS81:BANF1	NA	NA	1	1	0	0	0	0	1	0	0	0	0	1	0	0	0.571504	0.0132662	0.0214144	chr11_65769162-65769662	0.684673	0	2
rs531612	chr11-65705432_C/T	11:65937961:C:T	-0.126032	0.0455462	11:65705432:C:T	1	NA	NA	NA	9	0.0999	0.0999	NA	NA	NA	NA	NA	NA	NA	NA	NA	NA	NA	NA	NA	NA	NA	0	0	0	0	0	0	0	0	0	1	DRAP1	0	0	0	0	0	0	0	0	0	0	0	0	0	0	0	0	0	0	0	0	0	FALSE	0	CD4+ T cell (Blueprint)	EIF1AD:EFEMP2:BANF1:MAP3K11	Gtex-sqtl-whole blood	MUS81:BANF1	NA	NA	1	1	0	0	0	0	0	1	0	0	0	1	0	0	0.571504	0.0132662	0.0214144	chr11_65769162-65769662	0.684673	0	2
rs531612	chr11-65705432_C/T	11:65937961:C:T	-0.126032	0.0455462	11:65705432:C:T	1	NA	NA	NA	9	0.0999	0.0999	NA	NA	NA	NA	NA	NA	NA	NA	NA	NA	NA	NA	NA	NA	NA	0	0	0	0	0	0	0	0	0	1	DRAP1	0	0	0	0	0	0	0	0	0	0	0	0	0	0	0	0	0	0	0	0	0	FALSE	0	CD4+ T cell (CEDAR)	CTSW:BANF1	Gtex-sqtl-whole blood	MUS81:BANF1	NA	NA	1	1	0	0	0	0	0	0	1	0	0	1	0	0	0.571504	0.0132662	0.0214144	chr11_65769162-65769662	0.684673	0	2
rs531612	chr11-65705432_C/T	11:65937961:C:T	-0.126032	0.0455462	11:65705432:C:T	1	NA	NA	NA	9	0.0999	0.0999	NA	NA	NA	NA	NA	NA	NA	NA	NA	NA	NA	NA	NA	NA	NA	0	0	0	0	0	0	0	0	0	1	DRAP1	0	0	0	0	0	0	0	0	0	0	0	0	0	0	0	0	0	0	0	0	0	FALSE	0	CD4+ T cell (Kasela 2017)	EFEMP2	Gtex-sqtl-whole blood	MUS81:BANF1	NA	NA	1	1	0	0	0	0	0	0	0	1	0	1	0	0	0.571504	0.0132662	0.0214144	chr11_65769162-65769662	0.684673	0	2
rs531612	chr11-65705432_C/T	11:65937961:C:T	-0.126032	0.0455462	11:65705432:C:T	1	NA	NA	NA	9	0.0999	0.0999	NA	NA	NA	NA	NA	NA	NA	NA	NA	NA	NA	NA	NA	NA	NA	0	0	0	0	0	0	0	0	0	1	DRAP1	0	0	0	0	0	0	0	0	0	0	0	0	0	0	0	0	0	0	0	0	0	FALSE	0	Blood (GTEx v8)	SNX32	Gtex-sqtl-whole blood	MUS81:BANF1	NA	NA	1	1	0	1	0	0	0	0	0	0	0	1	0	0	0.000270637	0.112816	0.0435083	chr11_65769788-65770288	0.000664291	1	2
rs531612	chr11-65705432_C/T	11:65937961:C:T	-0.126032	0.0455462	11:65705432:C:T	1	NA	NA	NA	9	0.0999	0.0999	NA	NA	NA	NA	NA	NA	NA	NA	NA	NA	NA	NA	NA	NA	NA	0	0	0	0	0	0	0	0	0	1	DRAP1	0	0	0	0	0	0	0	0	0	0	0	0	0	0	0	0	0	0	0	0	0	FALSE	0	Blood (Lepik 2017)	CTSW:EFEMP2:BANF1	Gtex-sqtl-whole blood	MUS81:BANF1	NA	NA	1	1	0	0	1	0	0	0	0	0	0	1	0	0	0.000270637	0.112816	0.0435083	chr11_65769788-65770288	0.000664291	1	2
rs531612	chr11-65705432_C/T	11:65937961:C:T	-0.126032	0.0455462	11:65705432:C:T	1	NA	NA	NA	9	0.0999	0.0999	NA	NA	NA	NA	NA	NA	NA	NA	NA	NA	NA	NA	NA	NA	NA	0	0	0	0	0	0	0	0	0	1	DRAP1	0	0	0	0	0	0	0	0	0	0	0	0	0	0	0	0	0	0	0	0	0	FALSE	0	Blood (TwinsUK)	BANF1	Gtex-sqtl-whole blood	MUS81:BANF1	NA	NA	1	1	0	0	0	1	0	0	0	0	0	1	0	0	0.000270637	0.112816	0.0435083	chr11_65769788-65770288	0.000664291	1	2
rs531612	chr11-65705432_C/T	11:65937961:C:T	-0.126032	0.0455462	11:65705432:C:T	1	NA	NA	NA	9	0.0999	0.0999	NA	NA	NA	NA	NA	NA	NA	NA	NA	NA	NA	NA	NA	NA	NA	0	0	0	0	0	0	0	0	0	1	DRAP1	0	0	0	0	0	0	0	0	0	0	0	0	0	0	0	0	0	0	0	0	0	FALSE	0	Blood (eQTLGen)	MUS81:CTSW:CFL1:RIN1:SF3B2:CCS:SAC3D1:SNX32:AP5B1:C11orf68:RNASEH2C:EFEMP2:BANF1:SNX15:SART1:MAP3K11:CCDC85B	Gtex-sqtl-whole blood	MUS81:BANF1	NA	NA	1	1	0	0	0	0	1	0	0	0	0	1	0	0	0.000270637	0.112816	0.0435083	chr11_65769788-65770288	0.000664291	1	2
rs531612	chr11-65705432_C/T	11:65937961:C:T	-0.126032	0.0455462	11:65705432:C:T	1	NA	NA	NA	9	0.0999	0.0999	NA	NA	NA	NA	NA	NA	NA	NA	NA	NA	NA	NA	NA	NA	NA	0	0	0	0	0	0	0	0	0	1	DRAP1	0	0	0	0	0	0	0	0	0	0	0	0	0	0	0	0	0	0	0	0	0	FALSE	0	CD4+ T cell (Blueprint)	EIF1AD:EFEMP2:BANF1:MAP3K11	Gtex-sqtl-whole blood	MUS81:BANF1	NA	NA	1	1	0	0	0	0	0	1	0	0	0	1	0	0	0.000270637	0.112816	0.0435083	chr11_65769788-65770288	0.000664291	1	2
rs531612	chr11-65705432_C/T	11:65937961:C:T	-0.126032	0.0455462	11:65705432:C:T	1	NA	NA	NA	9	0.0999	0.0999	NA	NA	NA	NA	NA	NA	NA	NA	NA	NA	NA	NA	NA	NA	NA	0	0	0	0	0	0	0	0	0	1	DRAP1	0	0	0	0	0	0	0	0	0	0	0	0	0	0	0	0	0	0	0	0	0	FALSE	0	CD4+ T cell (CEDAR)	CTSW:BANF1	Gtex-sqtl-whole blood	MUS81:BANF1	NA	NA	1	1	0	0	0	0	0	0	1	0	0	1	0	0	0.000270637	0.112816	0.0435083	chr11_65769788-65770288	0.000664291	1	2
rs531612	chr11-65705432_C/T	11:65937961:C:T	-0.126032	0.0455462	11:65705432:C:T	1	NA	NA	NA	9	0.0999	0.0999	NA	NA	NA	NA	NA	NA	NA	NA	NA	NA	NA	NA	NA	NA	NA	0	0	0	0	0	0	0	0	0	1	DRAP1	0	0	0	0	0	0	0	0	0	0	0	0	0	0	0	0	0	0	0	0	0	FALSE	0	CD4+ T cell (Kasela 2017)	EFEMP2	Gtex-sqtl-whole blood	MUS81:BANF1	NA	NA	1	1	0	0	0	0	0	0	0	1	0	1	0	0	0.000270637	0.112816	0.0435083	chr11_65769788-65770288	0.000664291	1	2
rs531612	chr11-65705432_C/T	11:65937961:C:T	-0.126032	0.0455462	11:65705432:C:T	1	NA	NA	NA	9	0.0999	0.0999	NA	NA	NA	NA	NA	NA	NA	NA	NA	NA	NA	NA	NA	NA	NA	0	0	0	0	0	0	0	0	0	1	DRAP1	0	0	0	0	0	0	0	0	0	0	0	0	0	0	0	0	0	0	0	0	0	FALSE	0	Blood (GTEx v8)	SNX32	Gtex-sqtl-whole blood	MUS81:BANF1	NA	NA	1	1	0	1	0	0	0	0	0	0	0	1	0	0	0.953269	0.00495105	0.0527653	chr11_65770371-65770871	0.973212	0	2
rs531612	chr11-65705432_C/T	11:65937961:C:T	-0.126032	0.0455462	11:65705432:C:T	1	NA	NA	NA	9	0.0999	0.0999	NA	NA	NA	NA	NA	NA	NA	NA	NA	NA	NA	NA	NA	NA	NA	0	0	0	0	0	0	0	0	0	1	DRAP1	0	0	0	0	0	0	0	0	0	0	0	0	0	0	0	0	0	0	0	0	0	FALSE	0	Blood (Lepik 2017)	CTSW:EFEMP2:BANF1	Gtex-sqtl-whole blood	MUS81:BANF1	NA	NA	1	1	0	0	1	0	0	0	0	0	0	1	0	0	0.953269	0.00495105	0.0527653	chr11_65770371-65770871	0.973212	0	2
rs531612	chr11-65705432_C/T	11:65937961:C:T	-0.126032	0.0455462	11:65705432:C:T	1	NA	NA	NA	9	0.0999	0.0999	NA	NA	NA	NA	NA	NA	NA	NA	NA	NA	NA	NA	NA	NA	NA	0	0	0	0	0	0	0	0	0	1	DRAP1	0	0	0	0	0	0	0	0	0	0	0	0	0	0	0	0	0	0	0	0	0	FALSE	0	Blood (TwinsUK)	BANF1	Gtex-sqtl-whole blood	MUS81:BANF1	NA	NA	1	1	0	0	0	1	0	0	0	0	0	1	0	0	0.953269	0.00495105	0.0527653	chr11_65770371-65770871	0.973212	0	2
rs531612	chr11-65705432_C/T	11:65937961:C:T	-0.126032	0.0455462	11:65705432:C:T	1	NA	NA	NA	9	0.0999	0.0999	NA	NA	NA	NA	NA	NA	NA	NA	NA	NA	NA	NA	NA	NA	NA	0	0	0	0	0	0	0	0	0	1	DRAP1	0	0	0	0	0	0	0	0	0	0	0	0	0	0	0	0	0	0	0	0	0	FALSE	0	Blood (eQTLGen)	MUS81:CTSW:CFL1:RIN1:SF3B2:CCS:SAC3D1:SNX32:AP5B1:C11orf68:RNASEH2C:EFEMP2:BANF1:SNX15:SART1:MAP3K11:CCDC85B	Gtex-sqtl-whole blood	MUS81:BANF1	NA	NA	1	1	0	0	0	0	1	0	0	0	0	1	0	0	0.953269	0.00495105	0.0527653	chr11_65770371-65770871	0.973212	0	2
rs531612	chr11-65705432_C/T	11:65937961:C:T	-0.126032	0.0455462	11:65705432:C:T	1	NA	NA	NA	9	0.0999	0.0999	NA	NA	NA	NA	NA	NA	NA	NA	NA	NA	NA	NA	NA	NA	NA	0	0	0	0	0	0	0	0	0	1	DRAP1	0	0	0	0	0	0	0	0	0	0	0	0	0	0	0	0	0	0	0	0	0	FALSE	0	CD4+ T cell (Blueprint)	EIF1AD:EFEMP2:BANF1:MAP3K11	Gtex-sqtl-whole blood	MUS81:BANF1	NA	NA	1	1	0	0	0	0	0	1	0	0	0	1	0	0	0.953269	0.00495105	0.0527653	chr11_65770371-65770871	0.973212	0	2
rs531612	chr11-65705432_C/T	11:65937961:C:T	-0.126032	0.0455462	11:65705432:C:T	1	NA	NA	NA	9	0.0999	0.0999	NA	NA	NA	NA	NA	NA	NA	NA	NA	NA	NA	NA	NA	NA	NA	0	0	0	0	0	0	0	0	0	1	DRAP1	0	0	0	0	0	0	0	0	0	0	0	0	0	0	0	0	0	0	0	0	0	FALSE	0	CD4+ T cell (CEDAR)	CTSW:BANF1	Gtex-sqtl-whole blood	MUS81:BANF1	NA	NA	1	1	0	0	0	0	0	0	1	0	0	1	0	0	0.953269	0.00495105	0.0527653	chr11_65770371-65770871	0.973212	0	2
rs531612	chr11-65705432_C/T	11:65937961:C:T	-0.126032	0.0455462	11:65705432:C:T	1	NA	NA	NA	9	0.0999	0.0999	NA	NA	NA	NA	NA	NA	NA	NA	NA	NA	NA	NA	NA	NA	NA	0	0	0	0	0	0	0	0	0	1	DRAP1	0	0	0	0	0	0	0	0	0	0	0	0	0	0	0	0	0	0	0	0	0	FALSE	0	CD4+ T cell (Kasela 2017)	EFEMP2	Gtex-sqtl-whole blood	MUS81:BANF1	NA	NA	1	1	0	0	0	0	0	0	0	1	0	1	0	0	0.953269	0.00495105	0.0527653	chr11_65770371-65770871	0.973212	0	2
rs531612	chr11-65705432_C/T	11:65937961:C:T	-0.126032	0.0455462	11:65705432:C:T	1	NA	NA	NA	9	0.0999	0.0999	NA	NA	NA	NA	NA	NA	NA	NA	NA	NA	NA	NA	NA	NA	NA	0	0	0	0	0	0	0	0	0	1	DRAP1	0	0	0	0	0	0	0	0	0	0	0	0	0	0	0	0	0	0	0	0	0	FALSE	0	Blood (GTEx v8)	SNX32	Gtex-sqtl-whole blood	MUS81:BANF1	NA	NA	1	1	0	1	0	0	0	0	0	0	0	1	0	0	0.261963	0.0292215	0.0246465	chr11_65812510-65813010	0.337336	0	2
rs531612	chr11-65705432_C/T	11:65937961:C:T	-0.126032	0.0455462	11:65705432:C:T	1	NA	NA	NA	9	0.0999	0.0999	NA	NA	NA	NA	NA	NA	NA	NA	NA	NA	NA	NA	NA	NA	NA	0	0	0	0	0	0	0	0	0	1	DRAP1	0	0	0	0	0	0	0	0	0	0	0	0	0	0	0	0	0	0	0	0	0	FALSE	0	Blood (Lepik 2017)	CTSW:EFEMP2:BANF1	Gtex-sqtl-whole blood	MUS81:BANF1	NA	NA	1	1	0	0	1	0	0	0	0	0	0	1	0	0	0.261963	0.0292215	0.0246465	chr11_65812510-65813010	0.337336	0	2
rs531612	chr11-65705432_C/T	11:65937961:C:T	-0.126032	0.0455462	11:65705432:C:T	1	NA	NA	NA	9	0.0999	0.0999	NA	NA	NA	NA	NA	NA	NA	NA	NA	NA	NA	NA	NA	NA	NA	0	0	0	0	0	0	0	0	0	1	DRAP1	0	0	0	0	0	0	0	0	0	0	0	0	0	0	0	0	0	0	0	0	0	FALSE	0	Blood (TwinsUK)	BANF1	Gtex-sqtl-whole blood	MUS81:BANF1	NA	NA	1	1	0	0	0	1	0	0	0	0	0	1	0	0	0.261963	0.0292215	0.0246465	chr11_65812510-65813010	0.337336	0	2
rs531612	chr11-65705432_C/T	11:65937961:C:T	-0.126032	0.0455462	11:65705432:C:T	1	NA	NA	NA	9	0.0999	0.0999	NA	NA	NA	NA	NA	NA	NA	NA	NA	NA	NA	NA	NA	NA	NA	0	0	0	0	0	0	0	0	0	1	DRAP1	0	0	0	0	0	0	0	0	0	0	0	0	0	0	0	0	0	0	0	0	0	FALSE	0	Blood (eQTLGen)	MUS81:CTSW:CFL1:RIN1:SF3B2:CCS:SAC3D1:SNX32:AP5B1:C11orf68:RNASEH2C:EFEMP2:BANF1:SNX15:SART1:MAP3K11:CCDC85B	Gtex-sqtl-whole blood	MUS81:BANF1	NA	NA	1	1	0	0	0	0	1	0	0	0	0	1	0	0	0.261963	0.0292215	0.0246465	chr11_65812510-65813010	0.337336	0	2
rs531612	chr11-65705432_C/T	11:65937961:C:T	-0.126032	0.0455462	11:65705432:C:T	1	NA	NA	NA	9	0.0999	0.0999	NA	NA	NA	NA	NA	NA	NA	NA	NA	NA	NA	NA	NA	NA	NA	0	0	0	0	0	0	0	0	0	1	DRAP1	0	0	0	0	0	0	0	0	0	0	0	0	0	0	0	0	0	0	0	0	0	FALSE	0	CD4+ T cell (Blueprint)	EIF1AD:EFEMP2:BANF1:MAP3K11	Gtex-sqtl-whole blood	MUS81:BANF1	NA	NA	1	1	0	0	0	0	0	1	0	0	0	1	0	0	0.261963	0.0292215	0.0246465	chr11_65812510-65813010	0.337336	0	2
rs531612	chr11-65705432_C/T	11:65937961:C:T	-0.126032	0.0455462	11:65705432:C:T	1	NA	NA	NA	9	0.0999	0.0999	NA	NA	NA	NA	NA	NA	NA	NA	NA	NA	NA	NA	NA	NA	NA	0	0	0	0	0	0	0	0	0	1	DRAP1	0	0	0	0	0	0	0	0	0	0	0	0	0	0	0	0	0	0	0	0	0	FALSE	0	CD4+ T cell (CEDAR)	CTSW:BANF1	Gtex-sqtl-whole blood	MUS81:BANF1	NA	NA	1	1	0	0	0	0	0	0	1	0	0	1	0	0	0.261963	0.0292215	0.0246465	chr11_65812510-65813010	0.337336	0	2
rs531612	chr11-65705432_C/T	11:65937961:C:T	-0.126032	0.0455462	11:65705432:C:T	1	NA	NA	NA	9	0.0999	0.0999	NA	NA	NA	NA	NA	NA	NA	NA	NA	NA	NA	NA	NA	NA	NA	0	0	0	0	0	0	0	0	0	1	DRAP1	0	0	0	0	0	0	0	0	0	0	0	0	0	0	0	0	0	0	0	0	0	FALSE	0	CD4+ T cell (Kasela 2017)	EFEMP2	Gtex-sqtl-whole blood	MUS81:BANF1	NA	NA	1	1	0	0	0	0	0	0	0	1	0	1	0	0	0.261963	0.0292215	0.0246465	chr11_65812510-65813010	0.337336	0	2
rs13188700	chr5-141495139_T/C	5:142115574:T:C	-0.421684	0.0455462	5:141533062:A:G	0.995622	NA	NA	NA	NA	NA	NA	NA	NA	NA	NA	NA	NA	NA	NA	NA	NA	NA	NA	13.7	0.0146	0.0372	0	0	0	0	0	0	0	0	0	0	NDFIP1	0	0	0	0	0	0	0	0	0	0	0	0	0	0	0	0	0	0	0	0	0	FALSE	0	Blood (GTEx v8)	NDFIP1	NA	NA	Naive CD4	GNPDA1	1	0	1	1	0	0	0	0	0	0	0	0	1	0	0.136128	-0.0440502	0.0283414	chr5_141392376-141392876	0.258643	0	1
rs13188700	chr5-141495139_T/C	5:142115574:T:C	-0.421684	0.0455462	5:141533062:A:G	0.995622	NA	NA	NA	NA	NA	NA	NA	NA	NA	NA	NA	NA	NA	NA	NA	NA	NA	NA	13.7	0.0146	0.0372	0	0	0	0	0	0	0	0	0	0	NDFIP1	0	0	0	0	0	0	0	0	0	0	0	0	0	0	0	0	0	0	0	0	0	FALSE	0	Blood (GTEx v8)	NDFIP1	NA	NA	Total CD4 NonActivated	GNPDA1	1	0	1	1	0	0	0	0	0	0	0	0	0	1	0.136128	-0.0440502	0.0283414	chr5_141392376-141392876	0.258643	0	1
rs13188700	chr5-141495139_T/C	5:142115574:T:C	-0.421684	0.0455462	5:141533062:A:G	0.995622	NA	NA	NA	NA	NA	NA	NA	NA	NA	NA	NA	NA	NA	NA	NA	NA	NA	NA	13.7	0.0146	0.0372	0	0	0	0	0	0	0	0	0	0	NDFIP1	0	0	0	0	0	0	0	0	0	0	0	0	0	0	0	0	0	0	0	0	0	FALSE	0	Blood (Lepik 2017)	NDFIP1	NA	NA	Naive CD4	GNPDA1	1	0	1	0	1	0	0	0	0	0	0	0	1	0	0.136128	-0.0440502	0.0283414	chr5_141392376-141392876	0.258643	0	1
rs13188700	chr5-141495139_T/C	5:142115574:T:C	-0.421684	0.0455462	5:141533062:A:G	0.995622	NA	NA	NA	NA	NA	NA	NA	NA	NA	NA	NA	NA	NA	NA	NA	NA	NA	NA	13.7	0.0146	0.0372	0	0	0	0	0	0	0	0	0	0	NDFIP1	0	0	0	0	0	0	0	0	0	0	0	0	0	0	0	0	0	0	0	0	0	FALSE	0	Blood (Lepik 2017)	NDFIP1	NA	NA	Total CD4 NonActivated	GNPDA1	1	0	1	0	1	0	0	0	0	0	0	0	0	1	0.136128	-0.0440502	0.0283414	chr5_141392376-141392876	0.258643	0	1
rs13188700	chr5-141495139_T/C	5:142115574:T:C	-0.421684	0.0455462	5:141533062:A:G	0.995622	NA	NA	NA	NA	NA	NA	NA	NA	NA	NA	NA	NA	NA	NA	NA	NA	NA	NA	13.7	0.0146	0.0372	0	0	0	0	0	0	0	0	0	0	NDFIP1	0	0	0	0	0	0	0	0	0	0	0	0	0	0	0	0	0	0	0	0	0	FALSE	0	Blood (TwinsUK)	NDFIP1	NA	NA	Naive CD4	GNPDA1	1	0	1	0	0	1	0	0	0	0	0	0	1	0	0.136128	-0.0440502	0.0283414	chr5_141392376-141392876	0.258643	0	1
rs13188700	chr5-141495139_T/C	5:142115574:T:C	-0.421684	0.0455462	5:141533062:A:G	0.995622	NA	NA	NA	NA	NA	NA	NA	NA	NA	NA	NA	NA	NA	NA	NA	NA	NA	NA	13.7	0.0146	0.0372	0	0	0	0	0	0	0	0	0	0	NDFIP1	0	0	0	0	0	0	0	0	0	0	0	0	0	0	0	0	0	0	0	0	0	FALSE	0	Blood (TwinsUK)	NDFIP1	NA	NA	Total CD4 NonActivated	GNPDA1	1	0	1	0	0	1	0	0	0	0	0	0	0	1	0.136128	-0.0440502	0.0283414	chr5_141392376-141392876	0.258643	0	1
rs13188700	chr5-141495139_T/C	5:142115574:T:C	-0.421684	0.0455462	5:141533062:A:G	0.995622	NA	NA	NA	NA	NA	NA	NA	NA	NA	NA	NA	NA	NA	NA	NA	NA	NA	NA	13.7	0.0146	0.0372	0	0	0	0	0	0	0	0	0	0	NDFIP1	0	0	0	0	0	0	0	0	0	0	0	0	0	0	0	0	0	0	0	0	0	FALSE	0	Blood (eQTLGen)	GNPDA1:NDFIP1:RNF14	NA	NA	Naive CD4	GNPDA1	1	0	1	0	0	0	1	0	0	0	0	0	1	0	0.136128	-0.0440502	0.0283414	chr5_141392376-141392876	0.258643	0	1
rs13188700	chr5-141495139_T/C	5:142115574:T:C	-0.421684	0.0455462	5:141533062:A:G	0.995622	NA	NA	NA	NA	NA	NA	NA	NA	NA	NA	NA	NA	NA	NA	NA	NA	NA	NA	13.7	0.0146	0.0372	0	0	0	0	0	0	0	0	0	0	NDFIP1	0	0	0	0	0	0	0	0	0	0	0	0	0	0	0	0	0	0	0	0	0	FALSE	0	Blood (eQTLGen)	GNPDA1:NDFIP1:RNF14	NA	NA	Total CD4 NonActivated	GNPDA1	1	0	1	0	0	0	1	0	0	0	0	0	0	1	0.136128	-0.0440502	0.0283414	chr5_141392376-141392876	0.258643	0	1
rs13188700	chr5-141495139_T/C	5:142115574:T:C	-0.421684	0.0455462	5:141533062:A:G	0.995622	NA	NA	NA	NA	NA	NA	NA	NA	NA	NA	NA	NA	NA	NA	NA	NA	NA	NA	13.7	0.0146	0.0372	0	0	0	0	0	0	0	0	0	0	NDFIP1	0	0	0	0	0	0	0	0	0	0	0	0	0	0	0	0	0	0	0	0	0	FALSE	0	Blood (GTEx v8)	NDFIP1	NA	NA	Naive CD4	GNPDA1	1	0	1	1	0	0	0	0	0	0	0	0	1	0	0.51226	0.445939	0.877835	chr5_141413677-141414177	0.710727	0	1
rs13188700	chr5-141495139_T/C	5:142115574:T:C	-0.421684	0.0455462	5:141533062:A:G	0.995622	NA	NA	NA	NA	NA	NA	NA	NA	NA	NA	NA	NA	NA	NA	NA	NA	NA	NA	13.7	0.0146	0.0372	0	0	0	0	0	0	0	0	0	0	NDFIP1	0	0	0	0	0	0	0	0	0	0	0	0	0	0	0	0	0	0	0	0	0	FALSE	0	Blood (GTEx v8)	NDFIP1	NA	NA	Total CD4 NonActivated	GNPDA1	1	0	1	1	0	0	0	0	0	0	0	0	0	1	0.51226	0.445939	0.877835	chr5_141413677-141414177	0.710727	0	1
rs13188700	chr5-141495139_T/C	5:142115574:T:C	-0.421684	0.0455462	5:141533062:A:G	0.995622	NA	NA	NA	NA	NA	NA	NA	NA	NA	NA	NA	NA	NA	NA	NA	NA	NA	NA	13.7	0.0146	0.0372	0	0	0	0	0	0	0	0	0	0	NDFIP1	0	0	0	0	0	0	0	0	0	0	0	0	0	0	0	0	0	0	0	0	0	FALSE	0	Blood (Lepik 2017)	NDFIP1	NA	NA	Naive CD4	GNPDA1	1	0	1	0	1	0	0	0	0	0	0	0	1	0	0.51226	0.445939	0.877835	chr5_141413677-141414177	0.710727	0	1
rs13188700	chr5-141495139_T/C	5:142115574:T:C	-0.421684	0.0455462	5:141533062:A:G	0.995622	NA	NA	NA	NA	NA	NA	NA	NA	NA	NA	NA	NA	NA	NA	NA	NA	NA	NA	13.7	0.0146	0.0372	0	0	0	0	0	0	0	0	0	0	NDFIP1	0	0	0	0	0	0	0	0	0	0	0	0	0	0	0	0	0	0	0	0	0	FALSE	0	Blood (Lepik 2017)	NDFIP1	NA	NA	Total CD4 NonActivated	GNPDA1	1	0	1	0	1	0	0	0	0	0	0	0	0	1	0.51226	0.445939	0.877835	chr5_141413677-141414177	0.710727	0	1
rs13188700	chr5-141495139_T/C	5:142115574:T:C	-0.421684	0.0455462	5:141533062:A:G	0.995622	NA	NA	NA	NA	NA	NA	NA	NA	NA	NA	NA	NA	NA	NA	NA	NA	NA	NA	13.7	0.0146	0.0372	0	0	0	0	0	0	0	0	0	0	NDFIP1	0	0	0	0	0	0	0	0	0	0	0	0	0	0	0	0	0	0	0	0	0	FALSE	0	Blood (TwinsUK)	NDFIP1	NA	NA	Naive CD4	GNPDA1	1	0	1	0	0	1	0	0	0	0	0	0	1	0	0.51226	0.445939	0.877835	chr5_141413677-141414177	0.710727	0	1
rs13188700	chr5-141495139_T/C	5:142115574:T:C	-0.421684	0.0455462	5:141533062:A:G	0.995622	NA	NA	NA	NA	NA	NA	NA	NA	NA	NA	NA	NA	NA	NA	NA	NA	NA	NA	13.7	0.0146	0.0372	0	0	0	0	0	0	0	0	0	0	NDFIP1	0	0	0	0	0	0	0	0	0	0	0	0	0	0	0	0	0	0	0	0	0	FALSE	0	Blood (TwinsUK)	NDFIP1	NA	NA	Total CD4 NonActivated	GNPDA1	1	0	1	0	0	1	0	0	0	0	0	0	0	1	0.51226	0.445939	0.877835	chr5_141413677-141414177	0.710727	0	1
rs13188700	chr5-141495139_T/C	5:142115574:T:C	-0.421684	0.0455462	5:141533062:A:G	0.995622	NA	NA	NA	NA	NA	NA	NA	NA	NA	NA	NA	NA	NA	NA	NA	NA	NA	NA	13.7	0.0146	0.0372	0	0	0	0	0	0	0	0	0	0	NDFIP1	0	0	0	0	0	0	0	0	0	0	0	0	0	0	0	0	0	0	0	0	0	FALSE	0	Blood (eQTLGen)	GNPDA1:NDFIP1:RNF14	NA	NA	Naive CD4	GNPDA1	1	0	1	0	0	0	1	0	0	0	0	0	1	0	0.51226	0.445939	0.877835	chr5_141413677-141414177	0.710727	0	1
rs13188700	chr5-141495139_T/C	5:142115574:T:C	-0.421684	0.0455462	5:141533062:A:G	0.995622	NA	NA	NA	NA	NA	NA	NA	NA	NA	NA	NA	NA	NA	NA	NA	NA	NA	NA	13.7	0.0146	0.0372	0	0	0	0	0	0	0	0	0	0	NDFIP1	0	0	0	0	0	0	0	0	0	0	0	0	0	0	0	0	0	0	0	0	0	FALSE	0	Blood (eQTLGen)	GNPDA1:NDFIP1:RNF14	NA	NA	Total CD4 NonActivated	GNPDA1	1	0	1	0	0	0	1	0	0	0	0	0	0	1	0.51226	0.445939	0.877835	chr5_141413677-141414177	0.710727	0	1
rs13188700	chr5-141495139_T/C	5:142115574:T:C	-0.421684	0.0455462	5:141533062:A:G	0.995622	NA	NA	NA	NA	NA	NA	NA	NA	NA	NA	NA	NA	NA	NA	NA	NA	NA	NA	13.7	0.0146	0.0372	0	0	0	0	0	0	0	0	0	0	NDFIP1	0	0	0	0	0	0	0	0	0	0	0	0	0	0	0	0	0	0	0	0	0	FALSE	0	Blood (GTEx v8)	NDFIP1	NA	NA	Naive CD4	GNPDA1	1	0	1	1	0	0	0	0	0	0	0	0	1	0	0.981131	-0.007799	0.183813	chr5_141439090-141439590	0.984679	0	1
rs13188700	chr5-141495139_T/C	5:142115574:T:C	-0.421684	0.0455462	5:141533062:A:G	0.995622	NA	NA	NA	NA	NA	NA	NA	NA	NA	NA	NA	NA	NA	NA	NA	NA	NA	NA	13.7	0.0146	0.0372	0	0	0	0	0	0	0	0	0	0	NDFIP1	0	0	0	0	0	0	0	0	0	0	0	0	0	0	0	0	0	0	0	0	0	FALSE	0	Blood (GTEx v8)	NDFIP1	NA	NA	Total CD4 NonActivated	GNPDA1	1	0	1	1	0	0	0	0	0	0	0	0	0	1	0.981131	-0.007799	0.183813	chr5_141439090-141439590	0.984679	0	1
rs13188700	chr5-141495139_T/C	5:142115574:T:C	-0.421684	0.0455462	5:141533062:A:G	0.995622	NA	NA	NA	NA	NA	NA	NA	NA	NA	NA	NA	NA	NA	NA	NA	NA	NA	NA	13.7	0.0146	0.0372	0	0	0	0	0	0	0	0	0	0	NDFIP1	0	0	0	0	0	0	0	0	0	0	0	0	0	0	0	0	0	0	0	0	0	FALSE	0	Blood (Lepik 2017)	NDFIP1	NA	NA	Naive CD4	GNPDA1	1	0	1	0	1	0	0	0	0	0	0	0	1	0	0.981131	-0.007799	0.183813	chr5_141439090-141439590	0.984679	0	1
rs13188700	chr5-141495139_T/C	5:142115574:T:C	-0.421684	0.0455462	5:141533062:A:G	0.995622	NA	NA	NA	NA	NA	NA	NA	NA	NA	NA	NA	NA	NA	NA	NA	NA	NA	NA	13.7	0.0146	0.0372	0	0	0	0	0	0	0	0	0	0	NDFIP1	0	0	0	0	0	0	0	0	0	0	0	0	0	0	0	0	0	0	0	0	0	FALSE	0	Blood (Lepik 2017)	NDFIP1	NA	NA	Total CD4 NonActivated	GNPDA1	1	0	1	0	1	0	0	0	0	0	0	0	0	1	0.981131	-0.007799	0.183813	chr5_141439090-141439590	0.984679	0	1
rs13188700	chr5-141495139_T/C	5:142115574:T:C	-0.421684	0.0455462	5:141533062:A:G	0.995622	NA	NA	NA	NA	NA	NA	NA	NA	NA	NA	NA	NA	NA	NA	NA	NA	NA	NA	13.7	0.0146	0.0372	0	0	0	0	0	0	0	0	0	0	NDFIP1	0	0	0	0	0	0	0	0	0	0	0	0	0	0	0	0	0	0	0	0	0	FALSE	0	Blood (TwinsUK)	NDFIP1	NA	NA	Naive CD4	GNPDA1	1	0	1	0	0	1	0	0	0	0	0	0	1	0	0.981131	-0.007799	0.183813	chr5_141439090-141439590	0.984679	0	1
rs13188700	chr5-141495139_T/C	5:142115574:T:C	-0.421684	0.0455462	5:141533062:A:G	0.995622	NA	NA	NA	NA	NA	NA	NA	NA	NA	NA	NA	NA	NA	NA	NA	NA	NA	NA	13.7	0.0146	0.0372	0	0	0	0	0	0	0	0	0	0	NDFIP1	0	0	0	0	0	0	0	0	0	0	0	0	0	0	0	0	0	0	0	0	0	FALSE	0	Blood (TwinsUK)	NDFIP1	NA	NA	Total CD4 NonActivated	GNPDA1	1	0	1	0	0	1	0	0	0	0	0	0	0	1	0.981131	-0.007799	0.183813	chr5_141439090-141439590	0.984679	0	1
rs13188700	chr5-141495139_T/C	5:142115574:T:C	-0.421684	0.0455462	5:141533062:A:G	0.995622	NA	NA	NA	NA	NA	NA	NA	NA	NA	NA	NA	NA	NA	NA	NA	NA	NA	NA	13.7	0.0146	0.0372	0	0	0	0	0	0	0	0	0	0	NDFIP1	0	0	0	0	0	0	0	0	0	0	0	0	0	0	0	0	0	0	0	0	0	FALSE	0	Blood (eQTLGen)	GNPDA1:NDFIP1:RNF14	NA	NA	Naive CD4	GNPDA1	1	0	1	0	0	0	1	0	0	0	0	0	1	0	0.981131	-0.007799	0.183813	chr5_141439090-141439590	0.984679	0	1
rs13188700	chr5-141495139_T/C	5:142115574:T:C	-0.421684	0.0455462	5:141533062:A:G	0.995622	NA	NA	NA	NA	NA	NA	NA	NA	NA	NA	NA	NA	NA	NA	NA	NA	NA	NA	13.7	0.0146	0.0372	0	0	0	0	0	0	0	0	0	0	NDFIP1	0	0	0	0	0	0	0	0	0	0	0	0	0	0	0	0	0	0	0	0	0	FALSE	0	Blood (eQTLGen)	GNPDA1:NDFIP1:RNF14	NA	NA	Total CD4 NonActivated	GNPDA1	1	0	1	0	0	0	1	0	0	0	0	0	0	1	0.981131	-0.007799	0.183813	chr5_141439090-141439590	0.984679	0	1
rs13188700	chr5-141495139_T/C	5:142115574:T:C	-0.421684	0.0455462	5:141533062:A:G	0.995622	NA	NA	NA	NA	NA	NA	NA	NA	NA	NA	NA	NA	NA	NA	NA	NA	NA	NA	13.7	0.0146	0.0372	0	0	0	0	0	0	0	0	0	0	NDFIP1	0	0	0	0	0	0	0	0	0	0	0	0	0	0	0	0	0	0	0	0	0	FALSE	0	Blood (GTEx v8)	NDFIP1	NA	NA	Naive CD4	GNPDA1	1	0	1	1	0	0	0	0	0	0	0	0	1	0	0.520717	0.0218665	0.0313037	chr5_141488068-141488568	0.670751	0	1
rs13188700	chr5-141495139_T/C	5:142115574:T:C	-0.421684	0.0455462	5:141533062:A:G	0.995622	NA	NA	NA	NA	NA	NA	NA	NA	NA	NA	NA	NA	NA	NA	NA	NA	NA	NA	13.7	0.0146	0.0372	0	0	0	0	0	0	0	0	0	0	NDFIP1	0	0	0	0	0	0	0	0	0	0	0	0	0	0	0	0	0	0	0	0	0	FALSE	0	Blood (GTEx v8)	NDFIP1	NA	NA	Total CD4 NonActivated	GNPDA1	1	0	1	1	0	0	0	0	0	0	0	0	0	1	0.520717	0.0218665	0.0313037	chr5_141488068-141488568	0.670751	0	1
rs13188700	chr5-141495139_T/C	5:142115574:T:C	-0.421684	0.0455462	5:141533062:A:G	0.995622	NA	NA	NA	NA	NA	NA	NA	NA	NA	NA	NA	NA	NA	NA	NA	NA	NA	NA	13.7	0.0146	0.0372	0	0	0	0	0	0	0	0	0	0	NDFIP1	0	0	0	0	0	0	0	0	0	0	0	0	0	0	0	0	0	0	0	0	0	FALSE	0	Blood (Lepik 2017)	NDFIP1	NA	NA	Naive CD4	GNPDA1	1	0	1	0	1	0	0	0	0	0	0	0	1	0	0.520717	0.0218665	0.0313037	chr5_141488068-141488568	0.670751	0	1
rs13188700	chr5-141495139_T/C	5:142115574:T:C	-0.421684	0.0455462	5:141533062:A:G	0.995622	NA	NA	NA	NA	NA	NA	NA	NA	NA	NA	NA	NA	NA	NA	NA	NA	NA	NA	13.7	0.0146	0.0372	0	0	0	0	0	0	0	0	0	0	NDFIP1	0	0	0	0	0	0	0	0	0	0	0	0	0	0	0	0	0	0	0	0	0	FALSE	0	Blood (Lepik 2017)	NDFIP1	NA	NA	Total CD4 NonActivated	GNPDA1	1	0	1	0	1	0	0	0	0	0	0	0	0	1	0.520717	0.0218665	0.0313037	chr5_141488068-141488568	0.670751	0	1
rs13188700	chr5-141495139_T/C	5:142115574:T:C	-0.421684	0.0455462	5:141533062:A:G	0.995622	NA	NA	NA	NA	NA	NA	NA	NA	NA	NA	NA	NA	NA	NA	NA	NA	NA	NA	13.7	0.0146	0.0372	0	0	0	0	0	0	0	0	0	0	NDFIP1	0	0	0	0	0	0	0	0	0	0	0	0	0	0	0	0	0	0	0	0	0	FALSE	0	Blood (TwinsUK)	NDFIP1	NA	NA	Naive CD4	GNPDA1	1	0	1	0	0	1	0	0	0	0	0	0	1	0	0.520717	0.0218665	0.0313037	chr5_141488068-141488568	0.670751	0	1
rs13188700	chr5-141495139_T/C	5:142115574:T:C	-0.421684	0.0455462	5:141533062:A:G	0.995622	NA	NA	NA	NA	NA	NA	NA	NA	NA	NA	NA	NA	NA	NA	NA	NA	NA	NA	13.7	0.0146	0.0372	0	0	0	0	0	0	0	0	0	0	NDFIP1	0	0	0	0	0	0	0	0	0	0	0	0	0	0	0	0	0	0	0	0	0	FALSE	0	Blood (TwinsUK)	NDFIP1	NA	NA	Total CD4 NonActivated	GNPDA1	1	0	1	0	0	1	0	0	0	0	0	0	0	1	0.520717	0.0218665	0.0313037	chr5_141488068-141488568	0.670751	0	1
rs13188700	chr5-141495139_T/C	5:142115574:T:C	-0.421684	0.0455462	5:141533062:A:G	0.995622	NA	NA	NA	NA	NA	NA	NA	NA	NA	NA	NA	NA	NA	NA	NA	NA	NA	NA	13.7	0.0146	0.0372	0	0	0	0	0	0	0	0	0	0	NDFIP1	0	0	0	0	0	0	0	0	0	0	0	0	0	0	0	0	0	0	0	0	0	FALSE	0	Blood (eQTLGen)	GNPDA1:NDFIP1:RNF14	NA	NA	Naive CD4	GNPDA1	1	0	1	0	0	0	1	0	0	0	0	0	1	0	0.520717	0.0218665	0.0313037	chr5_141488068-141488568	0.670751	0	1
rs13188700	chr5-141495139_T/C	5:142115574:T:C	-0.421684	0.0455462	5:141533062:A:G	0.995622	NA	NA	NA	NA	NA	NA	NA	NA	NA	NA	NA	NA	NA	NA	NA	NA	NA	NA	13.7	0.0146	0.0372	0	0	0	0	0	0	0	0	0	0	NDFIP1	0	0	0	0	0	0	0	0	0	0	0	0	0	0	0	0	0	0	0	0	0	FALSE	0	Blood (eQTLGen)	GNPDA1:NDFIP1:RNF14	NA	NA	Total CD4 NonActivated	GNPDA1	1	0	1	0	0	0	1	0	0	0	0	0	0	1	0.520717	0.0218665	0.0313037	chr5_141488068-141488568	0.670751	0	1
rs13188700	chr5-141495139_T/C	5:142115574:T:C	-0.421684	0.0455462	5:141533062:A:G	0.995622	NA	NA	NA	NA	NA	NA	NA	NA	NA	NA	NA	NA	NA	NA	NA	NA	NA	NA	13.7	0.0146	0.0372	0	0	0	0	0	0	0	0	0	0	NDFIP1	0	0	0	0	0	0	0	0	0	0	0	0	0	0	0	0	0	0	0	0	0	FALSE	0	Blood (GTEx v8)	NDFIP1	NA	NA	Naive CD4	GNPDA1	1	0	1	1	0	0	0	0	0	0	0	0	1	0	0.0726905	0.00129068	0.113877	chr5_141488811-141489311	0.500136	0	1
rs13188700	chr5-141495139_T/C	5:142115574:T:C	-0.421684	0.0455462	5:141533062:A:G	0.995622	NA	NA	NA	NA	NA	NA	NA	NA	NA	NA	NA	NA	NA	NA	NA	NA	NA	NA	13.7	0.0146	0.0372	0	0	0	0	0	0	0	0	0	0	NDFIP1	0	0	0	0	0	0	0	0	0	0	0	0	0	0	0	0	0	0	0	0	0	FALSE	0	Blood (GTEx v8)	NDFIP1	NA	NA	Total CD4 NonActivated	GNPDA1	1	0	1	1	0	0	0	0	0	0	0	0	0	1	0.0726905	0.00129068	0.113877	chr5_141488811-141489311	0.500136	0	1
rs13188700	chr5-141495139_T/C	5:142115574:T:C	-0.421684	0.0455462	5:141533062:A:G	0.995622	NA	NA	NA	NA	NA	NA	NA	NA	NA	NA	NA	NA	NA	NA	NA	NA	NA	NA	13.7	0.0146	0.0372	0	0	0	0	0	0	0	0	0	0	NDFIP1	0	0	0	0	0	0	0	0	0	0	0	0	0	0	0	0	0	0	0	0	0	FALSE	0	Blood (Lepik 2017)	NDFIP1	NA	NA	Naive CD4	GNPDA1	1	0	1	0	1	0	0	0	0	0	0	0	1	0	0.0726905	0.00129068	0.113877	chr5_141488811-141489311	0.500136	0	1
rs13188700	chr5-141495139_T/C	5:142115574:T:C	-0.421684	0.0455462	5:141533062:A:G	0.995622	NA	NA	NA	NA	NA	NA	NA	NA	NA	NA	NA	NA	NA	NA	NA	NA	NA	NA	13.7	0.0146	0.0372	0	0	0	0	0	0	0	0	0	0	NDFIP1	0	0	0	0	0	0	0	0	0	0	0	0	0	0	0	0	0	0	0	0	0	FALSE	0	Blood (Lepik 2017)	NDFIP1	NA	NA	Total CD4 NonActivated	GNPDA1	1	0	1	0	1	0	0	0	0	0	0	0	0	1	0.0726905	0.00129068	0.113877	chr5_141488811-141489311	0.500136	0	1
rs13188700	chr5-141495139_T/C	5:142115574:T:C	-0.421684	0.0455462	5:141533062:A:G	0.995622	NA	NA	NA	NA	NA	NA	NA	NA	NA	NA	NA	NA	NA	NA	NA	NA	NA	NA	13.7	0.0146	0.0372	0	0	0	0	0	0	0	0	0	0	NDFIP1	0	0	0	0	0	0	0	0	0	0	0	0	0	0	0	0	0	0	0	0	0	FALSE	0	Blood (TwinsUK)	NDFIP1	NA	NA	Naive CD4	GNPDA1	1	0	1	0	0	1	0	0	0	0	0	0	1	0	0.0726905	0.00129068	0.113877	chr5_141488811-141489311	0.500136	0	1
rs13188700	chr5-141495139_T/C	5:142115574:T:C	-0.421684	0.0455462	5:141533062:A:G	0.995622	NA	NA	NA	NA	NA	NA	NA	NA	NA	NA	NA	NA	NA	NA	NA	NA	NA	NA	13.7	0.0146	0.0372	0	0	0	0	0	0	0	0	0	0	NDFIP1	0	0	0	0	0	0	0	0	0	0	0	0	0	0	0	0	0	0	0	0	0	FALSE	0	Blood (TwinsUK)	NDFIP1	NA	NA	Total CD4 NonActivated	GNPDA1	1	0	1	0	0	1	0	0	0	0	0	0	0	1	0.0726905	0.00129068	0.113877	chr5_141488811-141489311	0.500136	0	1
rs13188700	chr5-141495139_T/C	5:142115574:T:C	-0.421684	0.0455462	5:141533062:A:G	0.995622	NA	NA	NA	NA	NA	NA	NA	NA	NA	NA	NA	NA	NA	NA	NA	NA	NA	NA	13.7	0.0146	0.0372	0	0	0	0	0	0	0	0	0	0	NDFIP1	0	0	0	0	0	0	0	0	0	0	0	0	0	0	0	0	0	0	0	0	0	FALSE	0	Blood (eQTLGen)	GNPDA1:NDFIP1:RNF14	NA	NA	Naive CD4	GNPDA1	1	0	1	0	0	0	1	0	0	0	0	0	1	0	0.0726905	0.00129068	0.113877	chr5_141488811-141489311	0.500136	0	1
rs13188700	chr5-141495139_T/C	5:142115574:T:C	-0.421684	0.0455462	5:141533062:A:G	0.995622	NA	NA	NA	NA	NA	NA	NA	NA	NA	NA	NA	NA	NA	NA	NA	NA	NA	NA	13.7	0.0146	0.0372	0	0	0	0	0	0	0	0	0	0	NDFIP1	0	0	0	0	0	0	0	0	0	0	0	0	0	0	0	0	0	0	0	0	0	FALSE	0	Blood (eQTLGen)	GNPDA1:NDFIP1:RNF14	NA	NA	Total CD4 NonActivated	GNPDA1	1	0	1	0	0	0	1	0	0	0	0	0	0	1	0.0726905	0.00129068	0.113877	chr5_141488811-141489311	0.500136	0	1
rs13188700	chr5-141495139_T/C	5:142115574:T:C	-0.421684	0.0455462	5:141533062:A:G	0.995622	NA	NA	NA	NA	NA	NA	NA	NA	NA	NA	NA	NA	NA	NA	NA	NA	NA	NA	13.7	0.0146	0.0372	0	0	0	0	0	0	0	0	0	0	NDFIP1	0	0	0	0	0	0	0	0	0	0	0	0	0	0	0	0	0	0	0	0	0	FALSE	0	Blood (GTEx v8)	NDFIP1	NA	NA	Naive CD4	GNPDA1	1	0	1	1	0	0	0	0	0	0	0	0	1	0	0.0049301	-0.135513	0.0472914	chr5_141489489-141489989	0.021443	0	1
rs13188700	chr5-141495139_T/C	5:142115574:T:C	-0.421684	0.0455462	5:141533062:A:G	0.995622	NA	NA	NA	NA	NA	NA	NA	NA	NA	NA	NA	NA	NA	NA	NA	NA	NA	NA	13.7	0.0146	0.0372	0	0	0	0	0	0	0	0	0	0	NDFIP1	0	0	0	0	0	0	0	0	0	0	0	0	0	0	0	0	0	0	0	0	0	FALSE	0	Blood (GTEx v8)	NDFIP1	NA	NA	Total CD4 NonActivated	GNPDA1	1	0	1	1	0	0	0	0	0	0	0	0	0	1	0.0049301	-0.135513	0.0472914	chr5_141489489-141489989	0.021443	0	1
rs13188700	chr5-141495139_T/C	5:142115574:T:C	-0.421684	0.0455462	5:141533062:A:G	0.995622	NA	NA	NA	NA	NA	NA	NA	NA	NA	NA	NA	NA	NA	NA	NA	NA	NA	NA	13.7	0.0146	0.0372	0	0	0	0	0	0	0	0	0	0	NDFIP1	0	0	0	0	0	0	0	0	0	0	0	0	0	0	0	0	0	0	0	0	0	FALSE	0	Blood (Lepik 2017)	NDFIP1	NA	NA	Naive CD4	GNPDA1	1	0	1	0	1	0	0	0	0	0	0	0	1	0	0.0049301	-0.135513	0.0472914	chr5_141489489-141489989	0.021443	0	1
rs13188700	chr5-141495139_T/C	5:142115574:T:C	-0.421684	0.0455462	5:141533062:A:G	0.995622	NA	NA	NA	NA	NA	NA	NA	NA	NA	NA	NA	NA	NA	NA	NA	NA	NA	NA	13.7	0.0146	0.0372	0	0	0	0	0	0	0	0	0	0	NDFIP1	0	0	0	0	0	0	0	0	0	0	0	0	0	0	0	0	0	0	0	0	0	FALSE	0	Blood (Lepik 2017)	NDFIP1	NA	NA	Total CD4 NonActivated	GNPDA1	1	0	1	0	1	0	0	0	0	0	0	0	0	1	0.0049301	-0.135513	0.0472914	chr5_141489489-141489989	0.021443	0	1
rs13188700	chr5-141495139_T/C	5:142115574:T:C	-0.421684	0.0455462	5:141533062:A:G	0.995622	NA	NA	NA	NA	NA	NA	NA	NA	NA	NA	NA	NA	NA	NA	NA	NA	NA	NA	13.7	0.0146	0.0372	0	0	0	0	0	0	0	0	0	0	NDFIP1	0	0	0	0	0	0	0	0	0	0	0	0	0	0	0	0	0	0	0	0	0	FALSE	0	Blood (TwinsUK)	NDFIP1	NA	NA	Naive CD4	GNPDA1	1	0	1	0	0	1	0	0	0	0	0	0	1	0	0.0049301	-0.135513	0.0472914	chr5_141489489-141489989	0.021443	0	1
rs13188700	chr5-141495139_T/C	5:142115574:T:C	-0.421684	0.0455462	5:141533062:A:G	0.995622	NA	NA	NA	NA	NA	NA	NA	NA	NA	NA	NA	NA	NA	NA	NA	NA	NA	NA	13.7	0.0146	0.0372	0	0	0	0	0	0	0	0	0	0	NDFIP1	0	0	0	0	0	0	0	0	0	0	0	0	0	0	0	0	0	0	0	0	0	FALSE	0	Blood (TwinsUK)	NDFIP1	NA	NA	Total CD4 NonActivated	GNPDA1	1	0	1	0	0	1	0	0	0	0	0	0	0	1	0.0049301	-0.135513	0.0472914	chr5_141489489-141489989	0.021443	0	1
rs13188700	chr5-141495139_T/C	5:142115574:T:C	-0.421684	0.0455462	5:141533062:A:G	0.995622	NA	NA	NA	NA	NA	NA	NA	NA	NA	NA	NA	NA	NA	NA	NA	NA	NA	NA	13.7	0.0146	0.0372	0	0	0	0	0	0	0	0	0	0	NDFIP1	0	0	0	0	0	0	0	0	0	0	0	0	0	0	0	0	0	0	0	0	0	FALSE	0	Blood (eQTLGen)	GNPDA1:NDFIP1:RNF14	NA	NA	Naive CD4	GNPDA1	1	0	1	0	0	0	1	0	0	0	0	0	1	0	0.0049301	-0.135513	0.0472914	chr5_141489489-141489989	0.021443	0	1
rs13188700	chr5-141495139_T/C	5:142115574:T:C	-0.421684	0.0455462	5:141533062:A:G	0.995622	NA	NA	NA	NA	NA	NA	NA	NA	NA	NA	NA	NA	NA	NA	NA	NA	NA	NA	13.7	0.0146	0.0372	0	0	0	0	0	0	0	0	0	0	NDFIP1	0	0	0	0	0	0	0	0	0	0	0	0	0	0	0	0	0	0	0	0	0	FALSE	0	Blood (eQTLGen)	GNPDA1:NDFIP1:RNF14	NA	NA	Total CD4 NonActivated	GNPDA1	1	0	1	0	0	0	1	0	0	0	0	0	0	1	0.0049301	-0.135513	0.0472914	chr5_141489489-141489989	0.021443	0	1
rs13188700	chr5-141495139_T/C	5:142115574:T:C	-0.421684	0.0455462	5:141533062:A:G	0.995622	NA	NA	NA	NA	NA	NA	NA	NA	NA	NA	NA	NA	NA	NA	NA	NA	NA	NA	13.7	0.0146	0.0372	0	0	0	0	0	0	0	0	0	0	NDFIP1	0	0	0	0	0	0	0	0	0	0	0	0	0	0	0	0	0	0	0	0	0	FALSE	0	Blood (GTEx v8)	NDFIP1	NA	NA	Naive CD4	GNPDA1	1	0	1	1	0	0	0	0	0	0	0	0	1	0	0.000252434	0.277856	0.127897	chr5_141508338-141508838	0.00759568	1	1
rs13188700	chr5-141495139_T/C	5:142115574:T:C	-0.421684	0.0455462	5:141533062:A:G	0.995622	NA	NA	NA	NA	NA	NA	NA	NA	NA	NA	NA	NA	NA	NA	NA	NA	NA	NA	13.7	0.0146	0.0372	0	0	0	0	0	0	0	0	0	0	NDFIP1	0	0	0	0	0	0	0	0	0	0	0	0	0	0	0	0	0	0	0	0	0	FALSE	0	Blood (GTEx v8)	NDFIP1	NA	NA	Total CD4 NonActivated	GNPDA1	1	0	1	1	0	0	0	0	0	0	0	0	0	1	0.000252434	0.277856	0.127897	chr5_141508338-141508838	0.00759568	1	1
rs13188700	chr5-141495139_T/C	5:142115574:T:C	-0.421684	0.0455462	5:141533062:A:G	0.995622	NA	NA	NA	NA	NA	NA	NA	NA	NA	NA	NA	NA	NA	NA	NA	NA	NA	NA	13.7	0.0146	0.0372	0	0	0	0	0	0	0	0	0	0	NDFIP1	0	0	0	0	0	0	0	0	0	0	0	0	0	0	0	0	0	0	0	0	0	FALSE	0	Blood (Lepik 2017)	NDFIP1	NA	NA	Naive CD4	GNPDA1	1	0	1	0	1	0	0	0	0	0	0	0	1	0	0.000252434	0.277856	0.127897	chr5_141508338-141508838	0.00759568	1	1
rs13188700	chr5-141495139_T/C	5:142115574:T:C	-0.421684	0.0455462	5:141533062:A:G	0.995622	NA	NA	NA	NA	NA	NA	NA	NA	NA	NA	NA	NA	NA	NA	NA	NA	NA	NA	13.7	0.0146	0.0372	0	0	0	0	0	0	0	0	0	0	NDFIP1	0	0	0	0	0	0	0	0	0	0	0	0	0	0	0	0	0	0	0	0	0	FALSE	0	Blood (Lepik 2017)	NDFIP1	NA	NA	Total CD4 NonActivated	GNPDA1	1	0	1	0	1	0	0	0	0	0	0	0	0	1	0.000252434	0.277856	0.127897	chr5_141508338-141508838	0.00759568	1	1
rs13188700	chr5-141495139_T/C	5:142115574:T:C	-0.421684	0.0455462	5:141533062:A:G	0.995622	NA	NA	NA	NA	NA	NA	NA	NA	NA	NA	NA	NA	NA	NA	NA	NA	NA	NA	13.7	0.0146	0.0372	0	0	0	0	0	0	0	0	0	0	NDFIP1	0	0	0	0	0	0	0	0	0	0	0	0	0	0	0	0	0	0	0	0	0	FALSE	0	Blood (TwinsUK)	NDFIP1	NA	NA	Naive CD4	GNPDA1	1	0	1	0	0	1	0	0	0	0	0	0	1	0	0.000252434	0.277856	0.127897	chr5_141508338-141508838	0.00759568	1	1
rs13188700	chr5-141495139_T/C	5:142115574:T:C	-0.421684	0.0455462	5:141533062:A:G	0.995622	NA	NA	NA	NA	NA	NA	NA	NA	NA	NA	NA	NA	NA	NA	NA	NA	NA	NA	13.7	0.0146	0.0372	0	0	0	0	0	0	0	0	0	0	NDFIP1	0	0	0	0	0	0	0	0	0	0	0	0	0	0	0	0	0	0	0	0	0	FALSE	0	Blood (TwinsUK)	NDFIP1	NA	NA	Total CD4 NonActivated	GNPDA1	1	0	1	0	0	1	0	0	0	0	0	0	0	1	0.000252434	0.277856	0.127897	chr5_141508338-141508838	0.00759568	1	1
rs13188700	chr5-141495139_T/C	5:142115574:T:C	-0.421684	0.0455462	5:141533062:A:G	0.995622	NA	NA	NA	NA	NA	NA	NA	NA	NA	NA	NA	NA	NA	NA	NA	NA	NA	NA	13.7	0.0146	0.0372	0	0	0	0	0	0	0	0	0	0	NDFIP1	0	0	0	0	0	0	0	0	0	0	0	0	0	0	0	0	0	0	0	0	0	FALSE	0	Blood (eQTLGen)	GNPDA1:NDFIP1:RNF14	NA	NA	Naive CD4	GNPDA1	1	0	1	0	0	0	1	0	0	0	0	0	1	0	0.000252434	0.277856	0.127897	chr5_141508338-141508838	0.00759568	1	1
rs13188700	chr5-141495139_T/C	5:142115574:T:C	-0.421684	0.0455462	5:141533062:A:G	0.995622	NA	NA	NA	NA	NA	NA	NA	NA	NA	NA	NA	NA	NA	NA	NA	NA	NA	NA	13.7	0.0146	0.0372	0	0	0	0	0	0	0	0	0	0	NDFIP1	0	0	0	0	0	0	0	0	0	0	0	0	0	0	0	0	0	0	0	0	0	FALSE	0	Blood (eQTLGen)	GNPDA1:NDFIP1:RNF14	NA	NA	Total CD4 NonActivated	GNPDA1	1	0	1	0	0	0	1	0	0	0	0	0	0	1	0.000252434	0.277856	0.127897	chr5_141508338-141508838	0.00759568	1	1
rs13188700	chr5-141495139_T/C	5:142115574:T:C	-0.421684	0.0455462	5:141533062:A:G	0.995622	NA	NA	NA	NA	NA	NA	NA	NA	NA	NA	NA	NA	NA	NA	NA	NA	NA	NA	13.7	0.0146	0.0372	0	0	0	0	0	0	0	0	0	0	NDFIP1	0	0	0	0	0	0	0	0	0	0	0	0	0	0	0	0	0	0	0	0	0	FALSE	0	Blood (GTEx v8)	NDFIP1	NA	NA	Naive CD4	GNPDA1	1	0	1	1	0	0	0	0	0	0	0	0	1	0	0.905491	0.187146	0.387316	chr5_141512898-141513398	0.96048	0	1
rs13188700	chr5-141495139_T/C	5:142115574:T:C	-0.421684	0.0455462	5:141533062:A:G	0.995622	NA	NA	NA	NA	NA	NA	NA	NA	NA	NA	NA	NA	NA	NA	NA	NA	NA	NA	13.7	0.0146	0.0372	0	0	0	0	0	0	0	0	0	0	NDFIP1	0	0	0	0	0	0	0	0	0	0	0	0	0	0	0	0	0	0	0	0	0	FALSE	0	Blood (GTEx v8)	NDFIP1	NA	NA	Total CD4 NonActivated	GNPDA1	1	0	1	1	0	0	0	0	0	0	0	0	0	1	0.905491	0.187146	0.387316	chr5_141512898-141513398	0.96048	0	1
rs13188700	chr5-141495139_T/C	5:142115574:T:C	-0.421684	0.0455462	5:141533062:A:G	0.995622	NA	NA	NA	NA	NA	NA	NA	NA	NA	NA	NA	NA	NA	NA	NA	NA	NA	NA	13.7	0.0146	0.0372	0	0	0	0	0	0	0	0	0	0	NDFIP1	0	0	0	0	0	0	0	0	0	0	0	0	0	0	0	0	0	0	0	0	0	FALSE	0	Blood (Lepik 2017)	NDFIP1	NA	NA	Naive CD4	GNPDA1	1	0	1	0	1	0	0	0	0	0	0	0	1	0	0.905491	0.187146	0.387316	chr5_141512898-141513398	0.96048	0	1
rs13188700	chr5-141495139_T/C	5:142115574:T:C	-0.421684	0.0455462	5:141533062:A:G	0.995622	NA	NA	NA	NA	NA	NA	NA	NA	NA	NA	NA	NA	NA	NA	NA	NA	NA	NA	13.7	0.0146	0.0372	0	0	0	0	0	0	0	0	0	0	NDFIP1	0	0	0	0	0	0	0	0	0	0	0	0	0	0	0	0	0	0	0	0	0	FALSE	0	Blood (Lepik 2017)	NDFIP1	NA	NA	Total CD4 NonActivated	GNPDA1	1	0	1	0	1	0	0	0	0	0	0	0	0	1	0.905491	0.187146	0.387316	chr5_141512898-141513398	0.96048	0	1
rs13188700	chr5-141495139_T/C	5:142115574:T:C	-0.421684	0.0455462	5:141533062:A:G	0.995622	NA	NA	NA	NA	NA	NA	NA	NA	NA	NA	NA	NA	NA	NA	NA	NA	NA	NA	13.7	0.0146	0.0372	0	0	0	0	0	0	0	0	0	0	NDFIP1	0	0	0	0	0	0	0	0	0	0	0	0	0	0	0	0	0	0	0	0	0	FALSE	0	Blood (TwinsUK)	NDFIP1	NA	NA	Naive CD4	GNPDA1	1	0	1	0	0	1	0	0	0	0	0	0	1	0	0.905491	0.187146	0.387316	chr5_141512898-141513398	0.96048	0	1
rs13188700	chr5-141495139_T/C	5:142115574:T:C	-0.421684	0.0455462	5:141533062:A:G	0.995622	NA	NA	NA	NA	NA	NA	NA	NA	NA	NA	NA	NA	NA	NA	NA	NA	NA	NA	13.7	0.0146	0.0372	0	0	0	0	0	0	0	0	0	0	NDFIP1	0	0	0	0	0	0	0	0	0	0	0	0	0	0	0	0	0	0	0	0	0	FALSE	0	Blood (TwinsUK)	NDFIP1	NA	NA	Total CD4 NonActivated	GNPDA1	1	0	1	0	0	1	0	0	0	0	0	0	0	1	0.905491	0.187146	0.387316	chr5_141512898-141513398	0.96048	0	1
rs13188700	chr5-141495139_T/C	5:142115574:T:C	-0.421684	0.0455462	5:141533062:A:G	0.995622	NA	NA	NA	NA	NA	NA	NA	NA	NA	NA	NA	NA	NA	NA	NA	NA	NA	NA	13.7	0.0146	0.0372	0	0	0	0	0	0	0	0	0	0	NDFIP1	0	0	0	0	0	0	0	0	0	0	0	0	0	0	0	0	0	0	0	0	0	FALSE	0	Blood (eQTLGen)	GNPDA1:NDFIP1:RNF14	NA	NA	Naive CD4	GNPDA1	1	0	1	0	0	0	1	0	0	0	0	0	1	0	0.905491	0.187146	0.387316	chr5_141512898-141513398	0.96048	0	1
rs13188700	chr5-141495139_T/C	5:142115574:T:C	-0.421684	0.0455462	5:141533062:A:G	0.995622	NA	NA	NA	NA	NA	NA	NA	NA	NA	NA	NA	NA	NA	NA	NA	NA	NA	NA	13.7	0.0146	0.0372	0	0	0	0	0	0	0	0	0	0	NDFIP1	0	0	0	0	0	0	0	0	0	0	0	0	0	0	0	0	0	0	0	0	0	FALSE	0	Blood (eQTLGen)	GNPDA1:NDFIP1:RNF14	NA	NA	Total CD4 NonActivated	GNPDA1	1	0	1	0	0	0	1	0	0	0	0	0	0	1	0.905491	0.187146	0.387316	chr5_141512898-141513398	0.96048	0	1
rs13188700	chr5-141495139_T/C	5:142115574:T:C	-0.421684	0.0455462	5:141533062:A:G	0.995622	NA	NA	NA	NA	NA	NA	NA	NA	NA	NA	NA	NA	NA	NA	NA	NA	NA	NA	13.7	0.0146	0.0372	0	0	0	0	0	0	0	0	0	0	NDFIP1	0	0	0	0	0	0	0	0	0	0	0	0	0	0	0	0	0	0	0	0	0	FALSE	0	Blood (GTEx v8)	NDFIP1	NA	NA	Naive CD4	GNPDA1	1	0	1	1	0	0	0	0	0	0	0	0	1	0	0.681526	-0.0756223	0.165712	chr5_141515542-141516042	0.943487	0	1
rs13188700	chr5-141495139_T/C	5:142115574:T:C	-0.421684	0.0455462	5:141533062:A:G	0.995622	NA	NA	NA	NA	NA	NA	NA	NA	NA	NA	NA	NA	NA	NA	NA	NA	NA	NA	13.7	0.0146	0.0372	0	0	0	0	0	0	0	0	0	0	NDFIP1	0	0	0	0	0	0	0	0	0	0	0	0	0	0	0	0	0	0	0	0	0	FALSE	0	Blood (GTEx v8)	NDFIP1	NA	NA	Total CD4 NonActivated	GNPDA1	1	0	1	1	0	0	0	0	0	0	0	0	0	1	0.681526	-0.0756223	0.165712	chr5_141515542-141516042	0.943487	0	1
rs13188700	chr5-141495139_T/C	5:142115574:T:C	-0.421684	0.0455462	5:141533062:A:G	0.995622	NA	NA	NA	NA	NA	NA	NA	NA	NA	NA	NA	NA	NA	NA	NA	NA	NA	NA	13.7	0.0146	0.0372	0	0	0	0	0	0	0	0	0	0	NDFIP1	0	0	0	0	0	0	0	0	0	0	0	0	0	0	0	0	0	0	0	0	0	FALSE	0	Blood (Lepik 2017)	NDFIP1	NA	NA	Naive CD4	GNPDA1	1	0	1	0	1	0	0	0	0	0	0	0	1	0	0.681526	-0.0756223	0.165712	chr5_141515542-141516042	0.943487	0	1
rs13188700	chr5-141495139_T/C	5:142115574:T:C	-0.421684	0.0455462	5:141533062:A:G	0.995622	NA	NA	NA	NA	NA	NA	NA	NA	NA	NA	NA	NA	NA	NA	NA	NA	NA	NA	13.7	0.0146	0.0372	0	0	0	0	0	0	0	0	0	0	NDFIP1	0	0	0	0	0	0	0	0	0	0	0	0	0	0	0	0	0	0	0	0	0	FALSE	0	Blood (Lepik 2017)	NDFIP1	NA	NA	Total CD4 NonActivated	GNPDA1	1	0	1	0	1	0	0	0	0	0	0	0	0	1	0.681526	-0.0756223	0.165712	chr5_141515542-141516042	0.943487	0	1
rs13188700	chr5-141495139_T/C	5:142115574:T:C	-0.421684	0.0455462	5:141533062:A:G	0.995622	NA	NA	NA	NA	NA	NA	NA	NA	NA	NA	NA	NA	NA	NA	NA	NA	NA	NA	13.7	0.0146	0.0372	0	0	0	0	0	0	0	0	0	0	NDFIP1	0	0	0	0	0	0	0	0	0	0	0	0	0	0	0	0	0	0	0	0	0	FALSE	0	Blood (TwinsUK)	NDFIP1	NA	NA	Naive CD4	GNPDA1	1	0	1	0	0	1	0	0	0	0	0	0	1	0	0.681526	-0.0756223	0.165712	chr5_141515542-141516042	0.943487	0	1
rs13188700	chr5-141495139_T/C	5:142115574:T:C	-0.421684	0.0455462	5:141533062:A:G	0.995622	NA	NA	NA	NA	NA	NA	NA	NA	NA	NA	NA	NA	NA	NA	NA	NA	NA	NA	13.7	0.0146	0.0372	0	0	0	0	0	0	0	0	0	0	NDFIP1	0	0	0	0	0	0	0	0	0	0	0	0	0	0	0	0	0	0	0	0	0	FALSE	0	Blood (TwinsUK)	NDFIP1	NA	NA	Total CD4 NonActivated	GNPDA1	1	0	1	0	0	1	0	0	0	0	0	0	0	1	0.681526	-0.0756223	0.165712	chr5_141515542-141516042	0.943487	0	1
rs13188700	chr5-141495139_T/C	5:142115574:T:C	-0.421684	0.0455462	5:141533062:A:G	0.995622	NA	NA	NA	NA	NA	NA	NA	NA	NA	NA	NA	NA	NA	NA	NA	NA	NA	NA	13.7	0.0146	0.0372	0	0	0	0	0	0	0	0	0	0	NDFIP1	0	0	0	0	0	0	0	0	0	0	0	0	0	0	0	0	0	0	0	0	0	FALSE	0	Blood (eQTLGen)	GNPDA1:NDFIP1:RNF14	NA	NA	Naive CD4	GNPDA1	1	0	1	0	0	0	1	0	0	0	0	0	1	0	0.681526	-0.0756223	0.165712	chr5_141515542-141516042	0.943487	0	1
rs13188700	chr5-141495139_T/C	5:142115574:T:C	-0.421684	0.0455462	5:141533062:A:G	0.995622	NA	NA	NA	NA	NA	NA	NA	NA	NA	NA	NA	NA	NA	NA	NA	NA	NA	NA	13.7	0.0146	0.0372	0	0	0	0	0	0	0	0	0	0	NDFIP1	0	0	0	0	0	0	0	0	0	0	0	0	0	0	0	0	0	0	0	0	0	FALSE	0	Blood (eQTLGen)	GNPDA1:NDFIP1:RNF14	NA	NA	Total CD4 NonActivated	GNPDA1	1	0	1	0	0	0	1	0	0	0	0	0	0	1	0.681526	-0.0756223	0.165712	chr5_141515542-141516042	0.943487	0	1
rs13188700	chr5-141495139_T/C	5:142115574:T:C	-0.421684	0.0455462	5:141533062:A:G	0.995622	NA	NA	NA	NA	NA	NA	NA	NA	NA	NA	NA	NA	NA	NA	NA	NA	NA	NA	13.7	0.0146	0.0372	0	0	0	0	0	0	0	0	0	0	NDFIP1	0	0	0	0	0	0	0	0	0	0	0	0	0	0	0	0	0	0	0	0	0	FALSE	0	Blood (GTEx v8)	NDFIP1	NA	NA	Naive CD4	GNPDA1	1	0	1	1	0	0	0	0	0	0	0	0	1	0	0.50958	-0.0837089	0.116863	chr5_141522626-141523126	0.823961	0	1
rs13188700	chr5-141495139_T/C	5:142115574:T:C	-0.421684	0.0455462	5:141533062:A:G	0.995622	NA	NA	NA	NA	NA	NA	NA	NA	NA	NA	NA	NA	NA	NA	NA	NA	NA	NA	13.7	0.0146	0.0372	0	0	0	0	0	0	0	0	0	0	NDFIP1	0	0	0	0	0	0	0	0	0	0	0	0	0	0	0	0	0	0	0	0	0	FALSE	0	Blood (GTEx v8)	NDFIP1	NA	NA	Total CD4 NonActivated	GNPDA1	1	0	1	1	0	0	0	0	0	0	0	0	0	1	0.50958	-0.0837089	0.116863	chr5_141522626-141523126	0.823961	0	1
rs13188700	chr5-141495139_T/C	5:142115574:T:C	-0.421684	0.0455462	5:141533062:A:G	0.995622	NA	NA	NA	NA	NA	NA	NA	NA	NA	NA	NA	NA	NA	NA	NA	NA	NA	NA	13.7	0.0146	0.0372	0	0	0	0	0	0	0	0	0	0	NDFIP1	0	0	0	0	0	0	0	0	0	0	0	0	0	0	0	0	0	0	0	0	0	FALSE	0	Blood (Lepik 2017)	NDFIP1	NA	NA	Naive CD4	GNPDA1	1	0	1	0	1	0	0	0	0	0	0	0	1	0	0.50958	-0.0837089	0.116863	chr5_141522626-141523126	0.823961	0	1
rs13188700	chr5-141495139_T/C	5:142115574:T:C	-0.421684	0.0455462	5:141533062:A:G	0.995622	NA	NA	NA	NA	NA	NA	NA	NA	NA	NA	NA	NA	NA	NA	NA	NA	NA	NA	13.7	0.0146	0.0372	0	0	0	0	0	0	0	0	0	0	NDFIP1	0	0	0	0	0	0	0	0	0	0	0	0	0	0	0	0	0	0	0	0	0	FALSE	0	Blood (Lepik 2017)	NDFIP1	NA	NA	Total CD4 NonActivated	GNPDA1	1	0	1	0	1	0	0	0	0	0	0	0	0	1	0.50958	-0.0837089	0.116863	chr5_141522626-141523126	0.823961	0	1
rs13188700	chr5-141495139_T/C	5:142115574:T:C	-0.421684	0.0455462	5:141533062:A:G	0.995622	NA	NA	NA	NA	NA	NA	NA	NA	NA	NA	NA	NA	NA	NA	NA	NA	NA	NA	13.7	0.0146	0.0372	0	0	0	0	0	0	0	0	0	0	NDFIP1	0	0	0	0	0	0	0	0	0	0	0	0	0	0	0	0	0	0	0	0	0	FALSE	0	Blood (TwinsUK)	NDFIP1	NA	NA	Naive CD4	GNPDA1	1	0	1	0	0	1	0	0	0	0	0	0	1	0	0.50958	-0.0837089	0.116863	chr5_141522626-141523126	0.823961	0	1
rs13188700	chr5-141495139_T/C	5:142115574:T:C	-0.421684	0.0455462	5:141533062:A:G	0.995622	NA	NA	NA	NA	NA	NA	NA	NA	NA	NA	NA	NA	NA	NA	NA	NA	NA	NA	13.7	0.0146	0.0372	0	0	0	0	0	0	0	0	0	0	NDFIP1	0	0	0	0	0	0	0	0	0	0	0	0	0	0	0	0	0	0	0	0	0	FALSE	0	Blood (TwinsUK)	NDFIP1	NA	NA	Total CD4 NonActivated	GNPDA1	1	0	1	0	0	1	0	0	0	0	0	0	0	1	0.50958	-0.0837089	0.116863	chr5_141522626-141523126	0.823961	0	1
rs13188700	chr5-141495139_T/C	5:142115574:T:C	-0.421684	0.0455462	5:141533062:A:G	0.995622	NA	NA	NA	NA	NA	NA	NA	NA	NA	NA	NA	NA	NA	NA	NA	NA	NA	NA	13.7	0.0146	0.0372	0	0	0	0	0	0	0	0	0	0	NDFIP1	0	0	0	0	0	0	0	0	0	0	0	0	0	0	0	0	0	0	0	0	0	FALSE	0	Blood (eQTLGen)	GNPDA1:NDFIP1:RNF14	NA	NA	Naive CD4	GNPDA1	1	0	1	0	0	0	1	0	0	0	0	0	1	0	0.50958	-0.0837089	0.116863	chr5_141522626-141523126	0.823961	0	1
rs13188700	chr5-141495139_T/C	5:142115574:T:C	-0.421684	0.0455462	5:141533062:A:G	0.995622	NA	NA	NA	NA	NA	NA	NA	NA	NA	NA	NA	NA	NA	NA	NA	NA	NA	NA	13.7	0.0146	0.0372	0	0	0	0	0	0	0	0	0	0	NDFIP1	0	0	0	0	0	0	0	0	0	0	0	0	0	0	0	0	0	0	0	0	0	FALSE	0	Blood (eQTLGen)	GNPDA1:NDFIP1:RNF14	NA	NA	Total CD4 NonActivated	GNPDA1	1	0	1	0	0	0	1	0	0	0	0	0	0	1	0.50958	-0.0837089	0.116863	chr5_141522626-141523126	0.823961	0	1
rs143186336	chr5-40325999_G/A	5:40325897:G:A	-0.267652	0.0455462	5:40370724:C:A	0.893229	NA	NA	NA	NA	NA	NA	8.22	0.0127	0.9341	NA	NA	NA	NA	NA	NA	NA	NA	NA	NA	NA	NA	0	0	0	0	0	0	0	0	0	0	PTGER4	0	0	0	0	0	0	0	0	0	0	0	0	0	0	0	0	0	0	0	0	0	FALSE	0	Blood (eQTLGen)	PTGER4	NA	NA	NA	NA	1	0	0	0	0	0	1	0	0	0	0	0	0	0	0.0429908	-0.525067	0.328325	chr5_40202879-40203379	0.185084	0	5
rs143186336	chr5-40325999_G/A	5:40325897:G:A	-0.267652	0.0455462	5:40370724:C:A	0.893229	NA	NA	NA	NA	NA	NA	8.22	0.0127	0.9341	NA	NA	NA	NA	NA	NA	NA	NA	NA	NA	NA	NA	0	0	0	0	0	0	0	0	0	0	PTGER4	0	0	0	0	0	0	0	0	0	0	0	0	0	0	0	0	0	0	0	0	0	FALSE	0	Blood (eQTLGen)	PTGER4	NA	NA	NA	NA	1	0	0	0	0	0	1	0	0	0	0	0	0	0	0.84943	0.0648803	0.262553	chr5_40240135-40240635	0.891692	0	5
rs143186336	chr5-40325999_G/A	5:40325897:G:A	-0.267652	0.0455462	5:40370724:C:A	0.893229	NA	NA	NA	NA	NA	NA	8.22	0.0127	0.9341	NA	NA	NA	NA	NA	NA	NA	NA	NA	NA	NA	NA	0	0	0	0	0	0	0	0	0	0	PTGER4	0	0	0	0	0	0	0	0	0	0	0	0	0	0	0	0	0	0	0	0	0	FALSE	0	Blood (eQTLGen)	PTGER4	NA	NA	NA	NA	1	0	0	0	0	0	1	0	0	0	0	0	0	0	3.50017e-12	0.824865	0.545169	chr5_40276455-40276955	4.2002e-11	1	5
rs143186336	chr5-40325999_G/A	5:40325897:G:A	-0.267652	0.0455462	5:40370724:C:A	0.893229	NA	NA	NA	NA	NA	NA	8.22	0.0127	0.9341	NA	NA	NA	NA	NA	NA	NA	NA	NA	NA	NA	NA	0	0	0	0	0	0	0	0	0	0	PTGER4	0	0	0	0	0	0	0	0	0	0	0	0	0	0	0	0	0	0	0	0	0	FALSE	0	Blood (eQTLGen)	PTGER4	NA	NA	NA	NA	1	0	0	0	0	0	1	0	0	0	0	0	0	0	7.90197e-07	0.270927	0.307869	chr5_40277507-40278007	1.40801e-05	1	5
rs143186336	chr5-40325999_G/A	5:40325897:G:A	-0.267652	0.0455462	5:40370724:C:A	0.893229	NA	NA	NA	NA	NA	NA	8.22	0.0127	0.9341	NA	NA	NA	NA	NA	NA	NA	NA	NA	NA	NA	NA	0	0	0	0	0	0	0	0	0	0	PTGER4	0	0	0	0	0	0	0	0	0	0	0	0	0	0	0	0	0	0	0	0	0	FALSE	0	Blood (eQTLGen)	PTGER4	NA	NA	NA	NA	1	0	0	0	0	0	1	0	0	0	0	0	0	0	0.395546	0.438684	0.471025	chr5_40323239-40323739	0.55985	0	5
rs143186336	chr5-40325999_G/A	5:40325897:G:A	-0.267652	0.0455462	5:40370724:C:A	0.893229	NA	NA	NA	NA	NA	NA	8.22	0.0127	0.9341	NA	NA	NA	NA	NA	NA	NA	NA	NA	NA	NA	NA	0	0	0	0	0	0	0	0	0	0	PTGER4	0	0	0	0	0	0	0	0	0	0	0	0	0	0	0	0	0	0	0	0	0	FALSE	0	Blood (eQTLGen)	PTGER4	NA	NA	NA	NA	1	0	0	0	0	0	1	0	0	0	0	0	0	0	0.055461	0.17925	0.0892526	chr5_40338515-40339015	0.221993	0	5
rs143186336	chr5-40325999_G/A	5:40325897:G:A	-0.267652	0.0455462	5:40370724:C:A	0.893229	NA	NA	NA	NA	NA	NA	8.22	0.0127	0.9341	NA	NA	NA	NA	NA	NA	NA	NA	NA	NA	NA	NA	0	0	0	0	0	0	0	0	0	0	PTGER4	0	0	0	0	0	0	0	0	0	0	0	0	0	0	0	0	0	0	0	0	0	FALSE	0	Blood (eQTLGen)	PTGER4	NA	NA	NA	NA	1	0	0	0	0	0	1	0	0	0	0	0	0	0	0.0414524	0.317359	0.172591	chr5_40359923-40360423	0.405848	0	5
rs143186336	chr5-40325999_G/A	5:40325897:G:A	-0.267652	0.0455462	5:40370724:C:A	0.893229	NA	NA	NA	NA	NA	NA	8.22	0.0127	0.9341	NA	NA	NA	NA	NA	NA	NA	NA	NA	NA	NA	NA	0	0	0	0	0	0	0	0	0	0	PTGER4	0	0	0	0	0	0	0	0	0	0	0	0	0	0	0	0	0	0	0	0	0	FALSE	0	Blood (eQTLGen)	PTGER4	NA	NA	NA	NA	1	0	0	0	0	0	1	0	0	0	0	0	0	0	0.01453	0.149663	0.339277	chr5_40360707-40361207	0.0883421	0	5
rs143186336	chr5-40325999_G/A	5:40325897:G:A	-0.267652	0.0455462	5:40370724:C:A	0.893229	NA	NA	NA	NA	NA	NA	8.22	0.0127	0.9341	NA	NA	NA	NA	NA	NA	NA	NA	NA	NA	NA	NA	0	0	0	0	0	0	0	0	0	0	PTGER4	0	0	0	0	0	0	0	0	0	0	0	0	0	0	0	0	0	0	0	0	0	FALSE	0	Blood (eQTLGen)	PTGER4	NA	NA	NA	NA	1	0	0	0	0	0	1	0	0	0	0	0	0	0	0.573993	0.055829	0.0818896	chr5_40361430-40361930	0.802827	0	5
rs143186336	chr5-40325999_G/A	5:40325897:G:A	-0.267652	0.0455462	5:40370724:C:A	0.893229	NA	NA	NA	NA	NA	NA	8.22	0.0127	0.9341	NA	NA	NA	NA	NA	NA	NA	NA	NA	NA	NA	NA	0	0	0	0	0	0	0	0	0	0	PTGER4	0	0	0	0	0	0	0	0	0	0	0	0	0	0	0	0	0	0	0	0	0	FALSE	0	Blood (eQTLGen)	PTGER4	NA	NA	NA	NA	1	0	0	0	0	0	1	0	0	0	0	0	0	0	0.439093	0.155645	0.180355	chr5_40365745-40366245	0.598124	0	5
rs143186336	chr5-40325999_G/A	5:40325897:G:A	-0.267652	0.0455462	5:40370724:C:A	0.893229	NA	NA	NA	NA	NA	NA	8.22	0.0127	0.9341	NA	NA	NA	NA	NA	NA	NA	NA	NA	NA	NA	NA	0	0	0	0	0	0	0	0	0	0	PTGER4	0	0	0	0	0	0	0	0	0	0	0	0	0	0	0	0	0	0	0	0	0	FALSE	0	Blood (eQTLGen)	PTGER4	NA	NA	NA	NA	1	0	0	0	0	0	1	0	0	0	0	0	0	0	0.360388	-0.0930957	0.092405	chr5_40385052-40385552	0.47202	0	5
rs143186336	chr5-40325999_G/A	5:40325897:G:A	-0.267652	0.0455462	5:40370724:C:A	0.893229	NA	NA	NA	NA	NA	NA	8.22	0.0127	0.9341	NA	NA	NA	NA	NA	NA	NA	NA	NA	NA	NA	NA	0	0	0	0	0	0	0	0	0	0	PTGER4	0	0	0	0	0	0	0	0	0	0	0	0	0	0	0	0	0	0	0	0	0	FALSE	0	Blood (eQTLGen)	PTGER4	NA	NA	NA	NA	1	0	0	0	0	0	1	0	0	0	0	0	0	0	0.794274	-0.0245954	0.0784554	chr5_40386314-40386814	0.840423	0	5
rs143186336	chr5-40325999_G/A	5:40325897:G:A	-0.267652	0.0455462	5:40370724:C:A	0.893229	NA	NA	NA	NA	NA	NA	8.22	0.0127	0.9341	NA	NA	NA	NA	NA	NA	NA	NA	NA	NA	NA	NA	0	0	0	0	0	0	0	0	0	0	PTGER4	0	0	0	0	0	0	0	0	0	0	0	0	0	0	0	0	0	0	0	0	0	FALSE	0	Blood (eQTLGen)	PTGER4	NA	NA	NA	NA	1	0	0	0	0	0	1	0	0	0	0	0	0	0	0.533781	0.0143451	0.173104	chr5_40391700-40392200	0.756049	0	5
rs143186336	chr5-40325999_G/A	5:40325897:G:A	-0.267652	0.0455462	5:40370724:C:A	0.893229	NA	NA	NA	NA	NA	NA	8.22	0.0127	0.9341	NA	NA	NA	NA	NA	NA	NA	NA	NA	NA	NA	NA	0	0	0	0	0	0	0	0	0	0	PTGER4	0	0	0	0	0	0	0	0	0	0	0	0	0	0	0	0	0	0	0	0	0	FALSE	0	Blood (eQTLGen)	PTGER4	NA	NA	NA	NA	1	0	0	0	0	0	1	0	0	0	0	0	0	0	0.441218	0.149137	0.173559	chr5_40396335-40396835	0.836804	0	5
rs143186336	chr5-40325999_G/A	5:40325897:G:A	-0.267652	0.0455462	5:40370724:C:A	0.893229	NA	NA	NA	NA	NA	NA	8.22	0.0127	0.9341	NA	NA	NA	NA	NA	NA	NA	NA	NA	NA	NA	NA	0	0	0	0	0	0	0	0	0	0	PTGER4	0	0	0	0	0	0	0	0	0	0	0	0	0	0	0	0	0	0	0	0	0	FALSE	0	Blood (eQTLGen)	PTGER4	NA	NA	NA	NA	1	0	0	0	0	0	1	0	0	0	0	0	0	0	0.525392	-0.171373	0.402641	chr5_40397149-40397649	0.792097	0	5
rs143186336	chr5-40325999_G/A	5:40325897:G:A	-0.267652	0.0455462	5:40370724:C:A	0.893229	NA	NA	NA	NA	NA	NA	8.22	0.0127	0.9341	NA	NA	NA	NA	NA	NA	NA	NA	NA	NA	NA	NA	0	0	0	0	0	0	0	0	0	0	PTGER4	0	0	0	0	0	0	0	0	0	0	0	0	0	0	0	0	0	0	0	0	0	FALSE	0	Blood (eQTLGen)	PTGER4	NA	NA	NA	NA	1	0	0	0	0	0	1	0	0	0	0	0	0	0	0.00510144	-0.213957	0.0830359	chr5_40402004-40402504	0.0308771	0	5
rs143186336	chr5-40325999_G/A	5:40325897:G:A	-0.267652	0.0455462	5:40370724:C:A	0.893229	NA	NA	NA	NA	NA	NA	8.22	0.0127	0.9341	NA	NA	NA	NA	NA	NA	NA	NA	NA	NA	NA	NA	0	0	0	0	0	0	0	0	0	0	PTGER4	0	0	0	0	0	0	0	0	0	0	0	0	0	0	0	0	0	0	0	0	0	FALSE	0	Blood (eQTLGen)	PTGER4	NA	NA	NA	NA	1	0	0	0	0	0	1	0	0	0	0	0	0	0	0.0586252	-0.135807	0.0684401	chr5_40406037-40406537	0.38701	0	5
rs143186336	chr5-40325999_G/A	5:40325897:G:A	-0.267652	0.0455462	5:40370724:C:A	0.893229	NA	NA	NA	NA	NA	NA	8.22	0.0127	0.9341	NA	NA	NA	NA	NA	NA	NA	NA	NA	NA	NA	NA	0	0	0	0	0	0	0	0	0	0	PTGER4	0	0	0	0	0	0	0	0	0	0	0	0	0	0	0	0	0	0	0	0	0	FALSE	0	Blood (eQTLGen)	PTGER4	NA	NA	NA	NA	1	0	0	0	0	0	1	0	0	0	0	0	0	0	0.232157	-0.0646695	0.0500928	chr5_40406927-40407427	0.389237	0	5
rs143186336	chr5-40325999_G/A	5:40325897:G:A	-0.267652	0.0455462	5:40370724:C:A	0.893229	NA	NA	NA	NA	NA	NA	8.22	0.0127	0.9341	NA	NA	NA	NA	NA	NA	NA	NA	NA	NA	NA	NA	0	0	0	0	0	0	0	0	0	0	PTGER4	0	0	0	0	0	0	0	0	0	0	0	0	0	0	0	0	0	0	0	0	0	FALSE	0	Blood (eQTLGen)	PTGER4	NA	NA	NA	NA	1	0	0	0	0	0	1	0	0	0	0	0	0	0	0.000461405	-0.0908467	0.0314482	chr5_40410296-40410796	0.00574447	1	5
rs143186336	chr5-40325999_G/A	5:40325897:G:A	-0.267652	0.0455462	5:40370724:C:A	0.893229	NA	NA	NA	NA	NA	NA	8.22	0.0127	0.9341	NA	NA	NA	NA	NA	NA	NA	NA	NA	NA	NA	NA	0	0	0	0	0	0	0	0	0	0	PTGER4	0	0	0	0	0	0	0	0	0	0	0	0	0	0	0	0	0	0	0	0	0	FALSE	0	Blood (eQTLGen)	PTGER4	NA	NA	NA	NA	1	0	0	0	0	0	1	0	0	0	0	0	0	0	0.758828	-0.0308608	0.0842489	chr5_40428190-40428690	0.881614	0	5
rs143186336	chr5-40325999_G/A	5:40325897:G:A	-0.267652	0.0455462	5:40370724:C:A	0.893229	NA	NA	NA	NA	NA	NA	8.22	0.0127	0.9341	NA	NA	NA	NA	NA	NA	NA	NA	NA	NA	NA	NA	0	0	0	0	0	0	0	0	0	0	PTGER4	0	0	0	0	0	0	0	0	0	0	0	0	0	0	0	0	0	0	0	0	0	FALSE	0	Blood (eQTLGen)	PTGER4	NA	NA	NA	NA	1	0	0	0	0	0	1	0	0	0	0	0	0	0	0.000162942	-0.176242	0.0686821	chr5_40436574-40437074	0.0010563	1	5
rs143186336	chr5-40325999_G/A	5:40325897:G:A	-0.267652	0.0455462	5:40370724:C:A	0.893229	NA	NA	NA	NA	NA	NA	8.22	0.0127	0.9341	NA	NA	NA	NA	NA	NA	NA	NA	NA	NA	NA	NA	0	0	0	0	0	0	0	0	0	0	PTGER4	0	0	0	0	0	0	0	0	0	0	0	0	0	0	0	0	0	0	0	0	0	FALSE	0	Blood (eQTLGen)	PTGER4	NA	NA	NA	NA	1	0	0	0	0	0	1	0	0	0	0	0	0	0	0.000189202	0.143537	0.166617	chr5_40437614-40438114	0.000339417	1	5
rs143186336	chr5-40325999_G/A	5:40325897:G:A	-0.267652	0.0455462	5:40370724:C:A	0.893229	NA	NA	NA	NA	NA	NA	8.22	0.0127	0.9341	NA	NA	NA	NA	NA	NA	NA	NA	NA	NA	NA	NA	0	0	0	0	0	0	0	0	0	0	PTGER4	0	0	0	0	0	0	0	0	0	0	0	0	0	0	0	0	0	0	0	0	0	FALSE	0	Blood (eQTLGen)	PTGER4	NA	NA	NA	NA	1	0	0	0	0	0	1	0	0	0	0	0	0	0	0.0479192	0.260323	0.125913	chr5_40438115-40438615	0.113208	0	5
rs2542151	chr18-12779947_G/T	18:12779948:G:T	-0.132799	0.0453331	18:12778715:C:T	1	NA	NA	NA	NA	NA	NA	NA	NA	NA	NA	NA	NA	NA	NA	NA	NA	NA	NA	27.1	0.0576	0.0576	0	0	0	0	0	0	0	0	0	0	CEP76	0	0	0	0	0	0	0	0	0	0	0	0	0	0	0	0	0	0	0	0	0	FALSE	0	NA	NA	Gtex-sqtl-whole blood	PTPN2	Naive CD4	PTPN2	0	1	1	0	0	0	0	0	0	0	0	1	1	0	0.109614	-0.0916063	0.0550725	chr18_12657840-12658340	0.450847	0	NA
rs2542151	chr18-12779947_G/T	18:12779948:G:T	-0.132799	0.0453331	18:12778715:C:T	1	NA	NA	NA	NA	NA	NA	NA	NA	NA	NA	NA	NA	NA	NA	NA	NA	NA	NA	27.1	0.0576	0.0576	0	0	0	0	0	0	0	0	0	0	CEP76	0	0	0	0	0	0	0	0	0	0	0	0	0	0	0	0	0	0	0	0	0	FALSE	0	NA	NA	Gtex-sqtl-whole blood	PTPN2	Naive CD4	PTPN2	0	1	1	0	0	0	0	0	0	0	0	1	1	0	0.272699	-0.574665	0.590533	chr18_12691372-12691872	0.70877	0	NA
rs2542151	chr18-12779947_G/T	18:12779948:G:T	-0.132799	0.0453331	18:12778715:C:T	1	NA	NA	NA	NA	NA	NA	NA	NA	NA	NA	NA	NA	NA	NA	NA	NA	NA	NA	27.1	0.0576	0.0576	0	0	0	0	0	0	0	0	0	0	CEP76	0	0	0	0	0	0	0	0	0	0	0	0	0	0	0	0	0	0	0	0	0	FALSE	0	NA	NA	Gtex-sqtl-whole blood	PTPN2	Naive CD4	PTPN2	0	1	1	0	0	0	0	0	0	0	0	1	1	0	0.48737	0.0639067	0.084936	chr18_12701205-12701705	0.76723	0	NA
rs2542151	chr18-12779947_G/T	18:12779948:G:T	-0.132799	0.0453331	18:12778715:C:T	1	NA	NA	NA	NA	NA	NA	NA	NA	NA	NA	NA	NA	NA	NA	NA	NA	NA	NA	27.1	0.0576	0.0576	0	0	0	0	0	0	0	0	0	0	CEP76	0	0	0	0	0	0	0	0	0	0	0	0	0	0	0	0	0	0	0	0	0	FALSE	0	NA	NA	Gtex-sqtl-whole blood	PTPN2	Naive CD4	PTPN2	0	1	1	0	0	0	0	0	0	0	0	1	1	0	0.157294	0.207769	0.14054	chr18_12750045-12750545	0.27608	0	NA
rs2542151	chr18-12779947_G/T	18:12779948:G:T	-0.132799	0.0453331	18:12778715:C:T	1	NA	NA	NA	NA	NA	NA	NA	NA	NA	NA	NA	NA	NA	NA	NA	NA	NA	NA	27.1	0.0576	0.0576	0	0	0	0	0	0	0	0	0	0	CEP76	0	0	0	0	0	0	0	0	0	0	0	0	0	0	0	0	0	0	0	0	0	FALSE	0	NA	NA	Gtex-sqtl-whole blood	PTPN2	Naive CD4	PTPN2	0	1	1	0	0	0	0	0	0	0	0	1	1	0	0.0431761	0.247517	0.124774	chr18_12774985-12775485	0.236581	0	NA
rs2542151	chr18-12779947_G/T	18:12779948:G:T	-0.132799	0.0453331	18:12778715:C:T	1	NA	NA	NA	NA	NA	NA	NA	NA	NA	NA	NA	NA	NA	NA	NA	NA	NA	NA	27.1	0.0576	0.0576	0	0	0	0	0	0	0	0	0	0	CEP76	0	0	0	0	0	0	0	0	0	0	0	0	0	0	0	0	0	0	0	0	0	FALSE	0	NA	NA	Gtex-sqtl-whole blood	PTPN2	Naive CD4	PTPN2	0	1	1	0	0	0	0	0	0	0	0	1	1	0	0.538993	-0.0753508	0.180517	chr18_12775884-12776384	0.590677	0	NA
rs2542151	chr18-12779947_G/T	18:12779948:G:T	-0.132799	0.0453331	18:12778715:C:T	1	NA	NA	NA	NA	NA	NA	NA	NA	NA	NA	NA	NA	NA	NA	NA	NA	NA	NA	27.1	0.0576	0.0576	0	0	0	0	0	0	0	0	0	0	CEP76	0	0	0	0	0	0	0	0	0	0	0	0	0	0	0	0	0	0	0	0	0	FALSE	0	NA	NA	Gtex-sqtl-whole blood	PTPN2	Naive CD4	PTPN2	0	1	1	0	0	0	0	0	0	0	0	1	1	0	0.00318287	-0.703294	0.413702	chr18_12777360-12777860	0.014804	0	NA
rs2542151	chr18-12779947_G/T	18:12779948:G:T	-0.132799	0.0453331	18:12778715:C:T	1	NA	NA	NA	NA	NA	NA	NA	NA	NA	NA	NA	NA	NA	NA	NA	NA	NA	NA	27.1	0.0576	0.0576	0	0	0	0	0	0	0	0	0	0	CEP76	0	0	0	0	0	0	0	0	0	0	0	0	0	0	0	0	0	0	0	0	0	FALSE	0	NA	NA	Gtex-sqtl-whole blood	PTPN2	Naive CD4	PTPN2	0	1	1	0	0	0	0	0	0	0	0	1	1	0	0.567705	0.0672269	0.107525	chr18_12857477-12857977	0.764143	0	NA
rs2542151	chr18-12779947_G/T	18:12779948:G:T	-0.132799	0.0453331	18:12778715:C:T	1	NA	NA	NA	NA	NA	NA	NA	NA	NA	NA	NA	NA	NA	NA	NA	NA	NA	NA	27.1	0.0576	0.0576	0	0	0	0	0	0	0	0	0	0	CEP76	0	0	0	0	0	0	0	0	0	0	0	0	0	0	0	0	0	0	0	0	0	FALSE	0	NA	NA	Gtex-sqtl-whole blood	PTPN2	Naive CD4	PTPN2	0	1	1	0	0	0	0	0	0	0	0	1	1	0	0.41668	-0.0672737	0.078941	chr18_12884021-12884521	0.751259	0	NA
rs2542151	chr18-12779947_G/T	18:12779948:G:T	-0.132799	0.0453331	18:12778715:C:T	1	NA	NA	NA	NA	NA	NA	NA	NA	NA	NA	NA	NA	NA	NA	NA	NA	NA	NA	27.1	0.0576	0.0576	0	0	0	0	0	0	0	0	0	0	CEP76	0	0	0	0	0	0	0	0	0	0	0	0	0	0	0	0	0	0	0	0	0	FALSE	0	NA	NA	Gtex-sqtl-whole blood	PTPN2	Naive CD4	PTPN2	0	1	1	0	0	0	0	0	0	0	0	1	1	0	0.691502	-0.0249138	0.0563723	chr18_12896844-12897344	0.992008	0	NA
rs75249660	chr11-118721565_G/A	11:118850856:G:A	-0.164246	0.0453189	11:118729391:A:G	0.942177	NA	NA	NA	NA	NA	NA	NA	NA	NA	17	0.0255	0.7657	NA	NA	NA	NA	NA	NA	NA	NA	NA	0	0	0	0	0	0	0	0	0	1	CXCR5	0	0	0	0	0	0	0	0	0	0	0	0	0	0	0	0	0	0	0	0	0	FALSE	0	Blood (eQTLGen)	ARCN1:TRAPPC4	NA	NA	NA	NA	1	0	0	0	0	0	1	0	0	0	0	0	0	0	0.969957	0.00993866	0.152017	chr11_118643977-118644477	0.975009	0	4
rs75249660	chr11-118721565_G/A	11:118850856:G:A	-0.164246	0.0453189	11:118729391:A:G	0.942177	NA	NA	NA	NA	NA	NA	NA	NA	NA	17	0.0255	0.7657	NA	NA	NA	NA	NA	NA	NA	NA	NA	0	0	0	0	0	0	0	0	0	1	CXCR5	0	0	0	0	0	0	0	0	0	0	0	0	0	0	0	0	0	0	0	0	0	FALSE	0	Blood (eQTLGen)	ARCN1:TRAPPC4	NA	NA	NA	NA	1	0	0	0	0	0	1	0	0	0	0	0	0	0	0.000187694	-0.172489	0.0453101	chr11_118662858-118663358	0.108487	0	4
rs75249660	chr11-118721565_G/A	11:118850856:G:A	-0.164246	0.0453189	11:118729391:A:G	0.942177	NA	NA	NA	NA	NA	NA	NA	NA	NA	17	0.0255	0.7657	NA	NA	NA	NA	NA	NA	NA	NA	NA	0	0	0	0	0	0	0	0	0	1	CXCR5	0	0	0	0	0	0	0	0	0	0	0	0	0	0	0	0	0	0	0	0	0	FALSE	0	Blood (eQTLGen)	ARCN1:TRAPPC4	NA	NA	NA	NA	1	0	0	0	0	0	1	0	0	0	0	0	0	0	3.67201e-07	1.29772	0.3515	chr11_118679054-118679554	2.85486e-06	1	4
rs75249660	chr11-118721565_G/A	11:118850856:G:A	-0.164246	0.0453189	11:118729391:A:G	0.942177	NA	NA	NA	NA	NA	NA	NA	NA	NA	17	0.0255	0.7657	NA	NA	NA	NA	NA	NA	NA	NA	NA	0	0	0	0	0	0	0	0	0	1	CXCR5	0	0	0	0	0	0	0	0	0	0	0	0	0	0	0	0	0	0	0	0	0	FALSE	0	Blood (eQTLGen)	ARCN1:TRAPPC4	NA	NA	NA	NA	1	0	0	0	0	0	1	0	0	0	0	0	0	0	0.0786372	0.0743341	0.059597	chr11_118712043-118712543	0.178996	0	4
rs75249660	chr11-118721565_G/A	11:118850856:G:A	-0.164246	0.0453189	11:118729391:A:G	0.942177	NA	NA	NA	NA	NA	NA	NA	NA	NA	17	0.0255	0.7657	NA	NA	NA	NA	NA	NA	NA	NA	NA	0	0	0	0	0	0	0	0	0	1	CXCR5	0	0	0	0	0	0	0	0	0	0	0	0	0	0	0	0	0	0	0	0	0	FALSE	0	Blood (eQTLGen)	ARCN1:TRAPPC4	NA	NA	NA	NA	1	0	0	0	0	0	1	0	0	0	0	0	0	0	3.69711e-14	-0.690835	0.132855	chr11_118740241-118740741	6.72522e-13	1	4
rs75249660	chr11-118721565_G/A	11:118850856:G:A	-0.164246	0.0453189	11:118729391:A:G	0.942177	NA	NA	NA	NA	NA	NA	NA	NA	NA	17	0.0255	0.7657	NA	NA	NA	NA	NA	NA	NA	NA	NA	0	0	0	0	0	0	0	0	0	1	CXCR5	0	0	0	0	0	0	0	0	0	0	0	0	0	0	0	0	0	0	0	0	0	FALSE	0	Blood (eQTLGen)	ARCN1:TRAPPC4	NA	NA	NA	NA	1	0	0	0	0	0	1	0	0	0	0	0	0	0	1.65648e-48	-0.522067	0.130757	chr11_118740889-118741389	3.34783e-47	1	4
rs75249660	chr11-118721565_G/A	11:118850856:G:A	-0.164246	0.0453189	11:118729391:A:G	0.942177	NA	NA	NA	NA	NA	NA	NA	NA	NA	17	0.0255	0.7657	NA	NA	NA	NA	NA	NA	NA	NA	NA	0	0	0	0	0	0	0	0	0	1	CXCR5	0	0	0	0	0	0	0	0	0	0	0	0	0	0	0	0	0	0	0	0	0	FALSE	0	Blood (eQTLGen)	ARCN1:TRAPPC4	NA	NA	NA	NA	1	0	0	0	0	0	1	0	0	0	0	0	0	0	1.83989e-07	-0.322526	0.223918	chr11_118742987-118743487	4.18356e-07	1	4
rs75249660	chr11-118721565_G/A	11:118850856:G:A	-0.164246	0.0453189	11:118729391:A:G	0.942177	NA	NA	NA	NA	NA	NA	NA	NA	NA	17	0.0255	0.7657	NA	NA	NA	NA	NA	NA	NA	NA	NA	0	0	0	0	0	0	0	0	0	1	CXCR5	0	0	0	0	0	0	0	0	0	0	0	0	0	0	0	0	0	0	0	0	0	FALSE	0	Blood (eQTLGen)	ARCN1:TRAPPC4	NA	NA	NA	NA	1	0	0	0	0	0	1	0	0	0	0	0	0	0	0.431107	0.0234525	0.0904757	chr11_118794853-118795353	0.701358	0	4
rs75249660	chr11-118721565_G/A	11:118850856:G:A	-0.164246	0.0453189	11:118729391:A:G	0.942177	NA	NA	NA	NA	NA	NA	NA	NA	NA	17	0.0255	0.7657	NA	NA	NA	NA	NA	NA	NA	NA	NA	0	0	0	0	0	0	0	0	0	1	CXCR5	0	0	0	0	0	0	0	0	0	0	0	0	0	0	0	0	0	0	0	0	0	FALSE	0	Blood (eQTLGen)	ARCN1:TRAPPC4	NA	NA	NA	NA	1	0	0	0	0	0	1	0	0	0	0	0	0	0	0.0160536	-0.125315	0.0682185	chr11_118795386-118795886	0.0651426	0	4
rs75249660	chr11-118721565_G/A	11:118850856:G:A	-0.164246	0.0453189	11:118729391:A:G	0.942177	NA	NA	NA	NA	NA	NA	NA	NA	NA	17	0.0255	0.7657	NA	NA	NA	NA	NA	NA	NA	NA	NA	0	0	0	0	0	0	0	0	0	1	CXCR5	0	0	0	0	0	0	0	0	0	0	0	0	0	0	0	0	0	0	0	0	0	FALSE	0	Blood (eQTLGen)	ARCN1:TRAPPC4	NA	NA	NA	NA	1	0	0	0	0	0	1	0	0	0	0	0	0	0	0.199977	-0.0414053	0.0417161	chr11_118800118-118800618	0.56224	0	4
rs10473190	chr5-40412607_C/A	5:40412505:C:A	-0.34665	0.0453189	5:40399096:A:G	0.991728	NA	NA	NA	19.1	0.018	0.5778	NA	NA	NA	NA	NA	NA	NA	NA	NA	NA	NA	NA	64.3	0.0134	0.7778	0	0	0	0	0	0	0	0	0	1	PTGER4	0	0	0	0	0	0	0	0	0	0	0	0	0	0	0	0	0	0	0	0	0	FALSE	0	Blood (eQTLGen)	TTC33:PTGER4	NA	NA	Naive CD4	TTC33:PTGER4:RPL37:CARD6	1	0	1	0	0	0	1	0	0	0	0	0	1	0	NA	NA	NA	chr5_40323239-40323739	NA	NA	NA
rs10473190	chr5-40412607_C/A	5:40412505:C:A	-0.34665	0.0453189	5:40399096:A:G	0.991728	NA	NA	NA	19.1	0.018	0.5778	NA	NA	NA	NA	NA	NA	NA	NA	NA	NA	NA	NA	64.3	0.0134	0.7778	0	0	0	0	0	0	0	0	0	1	PTGER4	0	0	0	0	0	0	0	0	0	0	0	0	0	0	0	0	0	0	0	0	0	FALSE	0	Blood (eQTLGen)	TTC33:PTGER4	NA	NA	Total CD4 NonActivated	TTC33:PTGER4:RPL37:CARD6:FYB1	1	0	1	0	0	0	1	0	0	0	0	0	0	1	NA	NA	NA	chr5_40323239-40323739	NA	NA	NA
rs10473190	chr5-40412607_C/A	5:40412505:C:A	-0.34665	0.0453189	5:40399096:A:G	0.991728	NA	NA	NA	19.1	0.018	0.5778	NA	NA	NA	NA	NA	NA	NA	NA	NA	NA	NA	NA	64.3	0.0134	0.7778	0	0	0	0	0	0	0	0	0	1	PTGER4	0	0	0	0	0	0	0	0	0	0	0	0	0	0	0	0	0	0	0	0	0	FALSE	0	Blood (eQTLGen)	TTC33:PTGER4	NA	NA	Naive CD4	TTC33:PTGER4:RPL37:CARD6	1	0	1	0	0	0	1	0	0	0	0	0	1	0	NA	NA	NA	chr5_40338515-40339015	NA	NA	NA
rs10473190	chr5-40412607_C/A	5:40412505:C:A	-0.34665	0.0453189	5:40399096:A:G	0.991728	NA	NA	NA	19.1	0.018	0.5778	NA	NA	NA	NA	NA	NA	NA	NA	NA	NA	NA	NA	64.3	0.0134	0.7778	0	0	0	0	0	0	0	0	0	1	PTGER4	0	0	0	0	0	0	0	0	0	0	0	0	0	0	0	0	0	0	0	0	0	FALSE	0	Blood (eQTLGen)	TTC33:PTGER4	NA	NA	Total CD4 NonActivated	TTC33:PTGER4:RPL37:CARD6:FYB1	1	0	1	0	0	0	1	0	0	0	0	0	0	1	NA	NA	NA	chr5_40338515-40339015	NA	NA	NA
rs10473190	chr5-40412607_C/A	5:40412505:C:A	-0.34665	0.0453189	5:40399096:A:G	0.991728	NA	NA	NA	19.1	0.018	0.5778	NA	NA	NA	NA	NA	NA	NA	NA	NA	NA	NA	NA	64.3	0.0134	0.7778	0	0	0	0	0	0	0	0	0	1	PTGER4	0	0	0	0	0	0	0	0	0	0	0	0	0	0	0	0	0	0	0	0	0	FALSE	0	Blood (eQTLGen)	TTC33:PTGER4	NA	NA	Naive CD4	TTC33:PTGER4:RPL37:CARD6	1	0	1	0	0	0	1	0	0	0	0	0	1	0	NA	NA	NA	chr5_40359923-40360423	NA	NA	NA
rs10473190	chr5-40412607_C/A	5:40412505:C:A	-0.34665	0.0453189	5:40399096:A:G	0.991728	NA	NA	NA	19.1	0.018	0.5778	NA	NA	NA	NA	NA	NA	NA	NA	NA	NA	NA	NA	64.3	0.0134	0.7778	0	0	0	0	0	0	0	0	0	1	PTGER4	0	0	0	0	0	0	0	0	0	0	0	0	0	0	0	0	0	0	0	0	0	FALSE	0	Blood (eQTLGen)	TTC33:PTGER4	NA	NA	Total CD4 NonActivated	TTC33:PTGER4:RPL37:CARD6:FYB1	1	0	1	0	0	0	1	0	0	0	0	0	0	1	NA	NA	NA	chr5_40359923-40360423	NA	NA	NA
rs10473190	chr5-40412607_C/A	5:40412505:C:A	-0.34665	0.0453189	5:40399096:A:G	0.991728	NA	NA	NA	19.1	0.018	0.5778	NA	NA	NA	NA	NA	NA	NA	NA	NA	NA	NA	NA	64.3	0.0134	0.7778	0	0	0	0	0	0	0	0	0	1	PTGER4	0	0	0	0	0	0	0	0	0	0	0	0	0	0	0	0	0	0	0	0	0	FALSE	0	Blood (eQTLGen)	TTC33:PTGER4	NA	NA	Naive CD4	TTC33:PTGER4:RPL37:CARD6	1	0	1	0	0	0	1	0	0	0	0	0	1	0	NA	NA	NA	chr5_40360707-40361207	NA	NA	NA
rs10473190	chr5-40412607_C/A	5:40412505:C:A	-0.34665	0.0453189	5:40399096:A:G	0.991728	NA	NA	NA	19.1	0.018	0.5778	NA	NA	NA	NA	NA	NA	NA	NA	NA	NA	NA	NA	64.3	0.0134	0.7778	0	0	0	0	0	0	0	0	0	1	PTGER4	0	0	0	0	0	0	0	0	0	0	0	0	0	0	0	0	0	0	0	0	0	FALSE	0	Blood (eQTLGen)	TTC33:PTGER4	NA	NA	Total CD4 NonActivated	TTC33:PTGER4:RPL37:CARD6:FYB1	1	0	1	0	0	0	1	0	0	0	0	0	0	1	NA	NA	NA	chr5_40360707-40361207	NA	NA	NA
rs10473190	chr5-40412607_C/A	5:40412505:C:A	-0.34665	0.0453189	5:40399096:A:G	0.991728	NA	NA	NA	19.1	0.018	0.5778	NA	NA	NA	NA	NA	NA	NA	NA	NA	NA	NA	NA	64.3	0.0134	0.7778	0	0	0	0	0	0	0	0	0	1	PTGER4	0	0	0	0	0	0	0	0	0	0	0	0	0	0	0	0	0	0	0	0	0	FALSE	0	Blood (eQTLGen)	TTC33:PTGER4	NA	NA	Naive CD4	TTC33:PTGER4:RPL37:CARD6	1	0	1	0	0	0	1	0	0	0	0	0	1	0	NA	NA	NA	chr5_40361430-40361930	NA	NA	NA
rs10473190	chr5-40412607_C/A	5:40412505:C:A	-0.34665	0.0453189	5:40399096:A:G	0.991728	NA	NA	NA	19.1	0.018	0.5778	NA	NA	NA	NA	NA	NA	NA	NA	NA	NA	NA	NA	64.3	0.0134	0.7778	0	0	0	0	0	0	0	0	0	1	PTGER4	0	0	0	0	0	0	0	0	0	0	0	0	0	0	0	0	0	0	0	0	0	FALSE	0	Blood (eQTLGen)	TTC33:PTGER4	NA	NA	Total CD4 NonActivated	TTC33:PTGER4:RPL37:CARD6:FYB1	1	0	1	0	0	0	1	0	0	0	0	0	0	1	NA	NA	NA	chr5_40361430-40361930	NA	NA	NA
rs10473190	chr5-40412607_C/A	5:40412505:C:A	-0.34665	0.0453189	5:40399096:A:G	0.991728	NA	NA	NA	19.1	0.018	0.5778	NA	NA	NA	NA	NA	NA	NA	NA	NA	NA	NA	NA	64.3	0.0134	0.7778	0	0	0	0	0	0	0	0	0	1	PTGER4	0	0	0	0	0	0	0	0	0	0	0	0	0	0	0	0	0	0	0	0	0	FALSE	0	Blood (eQTLGen)	TTC33:PTGER4	NA	NA	Naive CD4	TTC33:PTGER4:RPL37:CARD6	1	0	1	0	0	0	1	0	0	0	0	0	1	0	NA	NA	NA	chr5_40365745-40366245	NA	NA	NA
rs10473190	chr5-40412607_C/A	5:40412505:C:A	-0.34665	0.0453189	5:40399096:A:G	0.991728	NA	NA	NA	19.1	0.018	0.5778	NA	NA	NA	NA	NA	NA	NA	NA	NA	NA	NA	NA	64.3	0.0134	0.7778	0	0	0	0	0	0	0	0	0	1	PTGER4	0	0	0	0	0	0	0	0	0	0	0	0	0	0	0	0	0	0	0	0	0	FALSE	0	Blood (eQTLGen)	TTC33:PTGER4	NA	NA	Total CD4 NonActivated	TTC33:PTGER4:RPL37:CARD6:FYB1	1	0	1	0	0	0	1	0	0	0	0	0	0	1	NA	NA	NA	chr5_40365745-40366245	NA	NA	NA
rs10473190	chr5-40412607_C/A	5:40412505:C:A	-0.34665	0.0453189	5:40399096:A:G	0.991728	NA	NA	NA	19.1	0.018	0.5778	NA	NA	NA	NA	NA	NA	NA	NA	NA	NA	NA	NA	64.3	0.0134	0.7778	0	0	0	0	0	0	0	0	0	1	PTGER4	0	0	0	0	0	0	0	0	0	0	0	0	0	0	0	0	0	0	0	0	0	FALSE	0	Blood (eQTLGen)	TTC33:PTGER4	NA	NA	Naive CD4	TTC33:PTGER4:RPL37:CARD6	1	0	1	0	0	0	1	0	0	0	0	0	1	0	NA	NA	NA	chr5_40385052-40385552	NA	NA	NA
rs10473190	chr5-40412607_C/A	5:40412505:C:A	-0.34665	0.0453189	5:40399096:A:G	0.991728	NA	NA	NA	19.1	0.018	0.5778	NA	NA	NA	NA	NA	NA	NA	NA	NA	NA	NA	NA	64.3	0.0134	0.7778	0	0	0	0	0	0	0	0	0	1	PTGER4	0	0	0	0	0	0	0	0	0	0	0	0	0	0	0	0	0	0	0	0	0	FALSE	0	Blood (eQTLGen)	TTC33:PTGER4	NA	NA	Total CD4 NonActivated	TTC33:PTGER4:RPL37:CARD6:FYB1	1	0	1	0	0	0	1	0	0	0	0	0	0	1	NA	NA	NA	chr5_40385052-40385552	NA	NA	NA
rs10473190	chr5-40412607_C/A	5:40412505:C:A	-0.34665	0.0453189	5:40399096:A:G	0.991728	NA	NA	NA	19.1	0.018	0.5778	NA	NA	NA	NA	NA	NA	NA	NA	NA	NA	NA	NA	64.3	0.0134	0.7778	0	0	0	0	0	0	0	0	0	1	PTGER4	0	0	0	0	0	0	0	0	0	0	0	0	0	0	0	0	0	0	0	0	0	FALSE	0	Blood (eQTLGen)	TTC33:PTGER4	NA	NA	Naive CD4	TTC33:PTGER4:RPL37:CARD6	1	0	1	0	0	0	1	0	0	0	0	0	1	0	NA	NA	NA	chr5_40386314-40386814	NA	NA	NA
rs10473190	chr5-40412607_C/A	5:40412505:C:A	-0.34665	0.0453189	5:40399096:A:G	0.991728	NA	NA	NA	19.1	0.018	0.5778	NA	NA	NA	NA	NA	NA	NA	NA	NA	NA	NA	NA	64.3	0.0134	0.7778	0	0	0	0	0	0	0	0	0	1	PTGER4	0	0	0	0	0	0	0	0	0	0	0	0	0	0	0	0	0	0	0	0	0	FALSE	0	Blood (eQTLGen)	TTC33:PTGER4	NA	NA	Total CD4 NonActivated	TTC33:PTGER4:RPL37:CARD6:FYB1	1	0	1	0	0	0	1	0	0	0	0	0	0	1	NA	NA	NA	chr5_40386314-40386814	NA	NA	NA
rs10473190	chr5-40412607_C/A	5:40412505:C:A	-0.34665	0.0453189	5:40399096:A:G	0.991728	NA	NA	NA	19.1	0.018	0.5778	NA	NA	NA	NA	NA	NA	NA	NA	NA	NA	NA	NA	64.3	0.0134	0.7778	0	0	0	0	0	0	0	0	0	1	PTGER4	0	0	0	0	0	0	0	0	0	0	0	0	0	0	0	0	0	0	0	0	0	FALSE	0	Blood (eQTLGen)	TTC33:PTGER4	NA	NA	Naive CD4	TTC33:PTGER4:RPL37:CARD6	1	0	1	0	0	0	1	0	0	0	0	0	1	0	NA	NA	NA	chr5_40391700-40392200	NA	NA	NA
rs10473190	chr5-40412607_C/A	5:40412505:C:A	-0.34665	0.0453189	5:40399096:A:G	0.991728	NA	NA	NA	19.1	0.018	0.5778	NA	NA	NA	NA	NA	NA	NA	NA	NA	NA	NA	NA	64.3	0.0134	0.7778	0	0	0	0	0	0	0	0	0	1	PTGER4	0	0	0	0	0	0	0	0	0	0	0	0	0	0	0	0	0	0	0	0	0	FALSE	0	Blood (eQTLGen)	TTC33:PTGER4	NA	NA	Total CD4 NonActivated	TTC33:PTGER4:RPL37:CARD6:FYB1	1	0	1	0	0	0	1	0	0	0	0	0	0	1	NA	NA	NA	chr5_40391700-40392200	NA	NA	NA
rs10473190	chr5-40412607_C/A	5:40412505:C:A	-0.34665	0.0453189	5:40399096:A:G	0.991728	NA	NA	NA	19.1	0.018	0.5778	NA	NA	NA	NA	NA	NA	NA	NA	NA	NA	NA	NA	64.3	0.0134	0.7778	0	0	0	0	0	0	0	0	0	1	PTGER4	0	0	0	0	0	0	0	0	0	0	0	0	0	0	0	0	0	0	0	0	0	FALSE	0	Blood (eQTLGen)	TTC33:PTGER4	NA	NA	Naive CD4	TTC33:PTGER4:RPL37:CARD6	1	0	1	0	0	0	1	0	0	0	0	0	1	0	NA	NA	NA	chr5_40396335-40396835	NA	NA	NA
rs10473190	chr5-40412607_C/A	5:40412505:C:A	-0.34665	0.0453189	5:40399096:A:G	0.991728	NA	NA	NA	19.1	0.018	0.5778	NA	NA	NA	NA	NA	NA	NA	NA	NA	NA	NA	NA	64.3	0.0134	0.7778	0	0	0	0	0	0	0	0	0	1	PTGER4	0	0	0	0	0	0	0	0	0	0	0	0	0	0	0	0	0	0	0	0	0	FALSE	0	Blood (eQTLGen)	TTC33:PTGER4	NA	NA	Total CD4 NonActivated	TTC33:PTGER4:RPL37:CARD6:FYB1	1	0	1	0	0	0	1	0	0	0	0	0	0	1	NA	NA	NA	chr5_40396335-40396835	NA	NA	NA
rs10473190	chr5-40412607_C/A	5:40412505:C:A	-0.34665	0.0453189	5:40399096:A:G	0.991728	NA	NA	NA	19.1	0.018	0.5778	NA	NA	NA	NA	NA	NA	NA	NA	NA	NA	NA	NA	64.3	0.0134	0.7778	0	0	0	0	0	0	0	0	0	1	PTGER4	0	0	0	0	0	0	0	0	0	0	0	0	0	0	0	0	0	0	0	0	0	FALSE	0	Blood (eQTLGen)	TTC33:PTGER4	NA	NA	Naive CD4	TTC33:PTGER4:RPL37:CARD6	1	0	1	0	0	0	1	0	0	0	0	0	1	0	NA	NA	NA	chr5_40397149-40397649	NA	NA	NA
rs10473190	chr5-40412607_C/A	5:40412505:C:A	-0.34665	0.0453189	5:40399096:A:G	0.991728	NA	NA	NA	19.1	0.018	0.5778	NA	NA	NA	NA	NA	NA	NA	NA	NA	NA	NA	NA	64.3	0.0134	0.7778	0	0	0	0	0	0	0	0	0	1	PTGER4	0	0	0	0	0	0	0	0	0	0	0	0	0	0	0	0	0	0	0	0	0	FALSE	0	Blood (eQTLGen)	TTC33:PTGER4	NA	NA	Total CD4 NonActivated	TTC33:PTGER4:RPL37:CARD6:FYB1	1	0	1	0	0	0	1	0	0	0	0	0	0	1	NA	NA	NA	chr5_40397149-40397649	NA	NA	NA
rs10473190	chr5-40412607_C/A	5:40412505:C:A	-0.34665	0.0453189	5:40399096:A:G	0.991728	NA	NA	NA	19.1	0.018	0.5778	NA	NA	NA	NA	NA	NA	NA	NA	NA	NA	NA	NA	64.3	0.0134	0.7778	0	0	0	0	0	0	0	0	0	1	PTGER4	0	0	0	0	0	0	0	0	0	0	0	0	0	0	0	0	0	0	0	0	0	FALSE	0	Blood (eQTLGen)	TTC33:PTGER4	NA	NA	Naive CD4	TTC33:PTGER4:RPL37:CARD6	1	0	1	0	0	0	1	0	0	0	0	0	1	0	NA	NA	NA	chr5_40402004-40402504	NA	NA	NA
rs10473190	chr5-40412607_C/A	5:40412505:C:A	-0.34665	0.0453189	5:40399096:A:G	0.991728	NA	NA	NA	19.1	0.018	0.5778	NA	NA	NA	NA	NA	NA	NA	NA	NA	NA	NA	NA	64.3	0.0134	0.7778	0	0	0	0	0	0	0	0	0	1	PTGER4	0	0	0	0	0	0	0	0	0	0	0	0	0	0	0	0	0	0	0	0	0	FALSE	0	Blood (eQTLGen)	TTC33:PTGER4	NA	NA	Total CD4 NonActivated	TTC33:PTGER4:RPL37:CARD6:FYB1	1	0	1	0	0	0	1	0	0	0	0	0	0	1	NA	NA	NA	chr5_40402004-40402504	NA	NA	NA
rs10473190	chr5-40412607_C/A	5:40412505:C:A	-0.34665	0.0453189	5:40399096:A:G	0.991728	NA	NA	NA	19.1	0.018	0.5778	NA	NA	NA	NA	NA	NA	NA	NA	NA	NA	NA	NA	64.3	0.0134	0.7778	0	0	0	0	0	0	0	0	0	1	PTGER4	0	0	0	0	0	0	0	0	0	0	0	0	0	0	0	0	0	0	0	0	0	FALSE	0	Blood (eQTLGen)	TTC33:PTGER4	NA	NA	Naive CD4	TTC33:PTGER4:RPL37:CARD6	1	0	1	0	0	0	1	0	0	0	0	0	1	0	NA	NA	NA	chr5_40406037-40406537	NA	NA	NA
rs10473190	chr5-40412607_C/A	5:40412505:C:A	-0.34665	0.0453189	5:40399096:A:G	0.991728	NA	NA	NA	19.1	0.018	0.5778	NA	NA	NA	NA	NA	NA	NA	NA	NA	NA	NA	NA	64.3	0.0134	0.7778	0	0	0	0	0	0	0	0	0	1	PTGER4	0	0	0	0	0	0	0	0	0	0	0	0	0	0	0	0	0	0	0	0	0	FALSE	0	Blood (eQTLGen)	TTC33:PTGER4	NA	NA	Total CD4 NonActivated	TTC33:PTGER4:RPL37:CARD6:FYB1	1	0	1	0	0	0	1	0	0	0	0	0	0	1	NA	NA	NA	chr5_40406037-40406537	NA	NA	NA
rs10473190	chr5-40412607_C/A	5:40412505:C:A	-0.34665	0.0453189	5:40399096:A:G	0.991728	NA	NA	NA	19.1	0.018	0.5778	NA	NA	NA	NA	NA	NA	NA	NA	NA	NA	NA	NA	64.3	0.0134	0.7778	0	0	0	0	0	0	0	0	0	1	PTGER4	0	0	0	0	0	0	0	0	0	0	0	0	0	0	0	0	0	0	0	0	0	FALSE	0	Blood (eQTLGen)	TTC33:PTGER4	NA	NA	Naive CD4	TTC33:PTGER4:RPL37:CARD6	1	0	1	0	0	0	1	0	0	0	0	0	1	0	NA	NA	NA	chr5_40406927-40407427	NA	NA	NA
rs10473190	chr5-40412607_C/A	5:40412505:C:A	-0.34665	0.0453189	5:40399096:A:G	0.991728	NA	NA	NA	19.1	0.018	0.5778	NA	NA	NA	NA	NA	NA	NA	NA	NA	NA	NA	NA	64.3	0.0134	0.7778	0	0	0	0	0	0	0	0	0	1	PTGER4	0	0	0	0	0	0	0	0	0	0	0	0	0	0	0	0	0	0	0	0	0	FALSE	0	Blood (eQTLGen)	TTC33:PTGER4	NA	NA	Total CD4 NonActivated	TTC33:PTGER4:RPL37:CARD6:FYB1	1	0	1	0	0	0	1	0	0	0	0	0	0	1	NA	NA	NA	chr5_40406927-40407427	NA	NA	NA
rs10473190	chr5-40412607_C/A	5:40412505:C:A	-0.34665	0.0453189	5:40399096:A:G	0.991728	NA	NA	NA	19.1	0.018	0.5778	NA	NA	NA	NA	NA	NA	NA	NA	NA	NA	NA	NA	64.3	0.0134	0.7778	0	0	0	0	0	0	0	0	0	1	PTGER4	0	0	0	0	0	0	0	0	0	0	0	0	0	0	0	0	0	0	0	0	0	FALSE	0	Blood (eQTLGen)	TTC33:PTGER4	NA	NA	Naive CD4	TTC33:PTGER4:RPL37:CARD6	1	0	1	0	0	0	1	0	0	0	0	0	1	0	NA	NA	NA	chr5_40410296-40410796	NA	NA	NA
rs10473190	chr5-40412607_C/A	5:40412505:C:A	-0.34665	0.0453189	5:40399096:A:G	0.991728	NA	NA	NA	19.1	0.018	0.5778	NA	NA	NA	NA	NA	NA	NA	NA	NA	NA	NA	NA	64.3	0.0134	0.7778	0	0	0	0	0	0	0	0	0	1	PTGER4	0	0	0	0	0	0	0	0	0	0	0	0	0	0	0	0	0	0	0	0	0	FALSE	0	Blood (eQTLGen)	TTC33:PTGER4	NA	NA	Total CD4 NonActivated	TTC33:PTGER4:RPL37:CARD6:FYB1	1	0	1	0	0	0	1	0	0	0	0	0	0	1	NA	NA	NA	chr5_40410296-40410796	NA	NA	NA
rs10473190	chr5-40412607_C/A	5:40412505:C:A	-0.34665	0.0453189	5:40399096:A:G	0.991728	NA	NA	NA	19.1	0.018	0.5778	NA	NA	NA	NA	NA	NA	NA	NA	NA	NA	NA	NA	64.3	0.0134	0.7778	0	0	0	0	0	0	0	0	0	1	PTGER4	0	0	0	0	0	0	0	0	0	0	0	0	0	0	0	0	0	0	0	0	0	FALSE	0	Blood (eQTLGen)	TTC33:PTGER4	NA	NA	Naive CD4	TTC33:PTGER4:RPL37:CARD6	1	0	1	0	0	0	1	0	0	0	0	0	1	0	NA	NA	NA	chr5_40428190-40428690	NA	NA	NA
rs10473190	chr5-40412607_C/A	5:40412505:C:A	-0.34665	0.0453189	5:40399096:A:G	0.991728	NA	NA	NA	19.1	0.018	0.5778	NA	NA	NA	NA	NA	NA	NA	NA	NA	NA	NA	NA	64.3	0.0134	0.7778	0	0	0	0	0	0	0	0	0	1	PTGER4	0	0	0	0	0	0	0	0	0	0	0	0	0	0	0	0	0	0	0	0	0	FALSE	0	Blood (eQTLGen)	TTC33:PTGER4	NA	NA	Total CD4 NonActivated	TTC33:PTGER4:RPL37:CARD6:FYB1	1	0	1	0	0	0	1	0	0	0	0	0	0	1	NA	NA	NA	chr5_40428190-40428690	NA	NA	NA
rs10473190	chr5-40412607_C/A	5:40412505:C:A	-0.34665	0.0453189	5:40399096:A:G	0.991728	NA	NA	NA	19.1	0.018	0.5778	NA	NA	NA	NA	NA	NA	NA	NA	NA	NA	NA	NA	64.3	0.0134	0.7778	0	0	0	0	0	0	0	0	0	1	PTGER4	0	0	0	0	0	0	0	0	0	0	0	0	0	0	0	0	0	0	0	0	0	FALSE	0	Blood (eQTLGen)	TTC33:PTGER4	NA	NA	Naive CD4	TTC33:PTGER4:RPL37:CARD6	1	0	1	0	0	0	1	0	0	0	0	0	1	0	NA	NA	NA	chr5_40436574-40437074	NA	NA	NA
rs10473190	chr5-40412607_C/A	5:40412505:C:A	-0.34665	0.0453189	5:40399096:A:G	0.991728	NA	NA	NA	19.1	0.018	0.5778	NA	NA	NA	NA	NA	NA	NA	NA	NA	NA	NA	NA	64.3	0.0134	0.7778	0	0	0	0	0	0	0	0	0	1	PTGER4	0	0	0	0	0	0	0	0	0	0	0	0	0	0	0	0	0	0	0	0	0	FALSE	0	Blood (eQTLGen)	TTC33:PTGER4	NA	NA	Total CD4 NonActivated	TTC33:PTGER4:RPL37:CARD6:FYB1	1	0	1	0	0	0	1	0	0	0	0	0	0	1	NA	NA	NA	chr5_40436574-40437074	NA	NA	NA
rs10473190	chr5-40412607_C/A	5:40412505:C:A	-0.34665	0.0453189	5:40399096:A:G	0.991728	NA	NA	NA	19.1	0.018	0.5778	NA	NA	NA	NA	NA	NA	NA	NA	NA	NA	NA	NA	64.3	0.0134	0.7778	0	0	0	0	0	0	0	0	0	1	PTGER4	0	0	0	0	0	0	0	0	0	0	0	0	0	0	0	0	0	0	0	0	0	FALSE	0	Blood (eQTLGen)	TTC33:PTGER4	NA	NA	Naive CD4	TTC33:PTGER4:RPL37:CARD6	1	0	1	0	0	0	1	0	0	0	0	0	1	0	NA	NA	NA	chr5_40437614-40438114	NA	NA	NA
rs10473190	chr5-40412607_C/A	5:40412505:C:A	-0.34665	0.0453189	5:40399096:A:G	0.991728	NA	NA	NA	19.1	0.018	0.5778	NA	NA	NA	NA	NA	NA	NA	NA	NA	NA	NA	NA	64.3	0.0134	0.7778	0	0	0	0	0	0	0	0	0	1	PTGER4	0	0	0	0	0	0	0	0	0	0	0	0	0	0	0	0	0	0	0	0	0	FALSE	0	Blood (eQTLGen)	TTC33:PTGER4	NA	NA	Total CD4 NonActivated	TTC33:PTGER4:RPL37:CARD6:FYB1	1	0	1	0	0	0	1	0	0	0	0	0	0	1	NA	NA	NA	chr5_40437614-40438114	NA	NA	NA
rs10473190	chr5-40412607_C/A	5:40412505:C:A	-0.34665	0.0453189	5:40399096:A:G	0.991728	NA	NA	NA	19.1	0.018	0.5778	NA	NA	NA	NA	NA	NA	NA	NA	NA	NA	NA	NA	64.3	0.0134	0.7778	0	0	0	0	0	0	0	0	0	1	PTGER4	0	0	0	0	0	0	0	0	0	0	0	0	0	0	0	0	0	0	0	0	0	FALSE	0	Blood (eQTLGen)	TTC33:PTGER4	NA	NA	Naive CD4	TTC33:PTGER4:RPL37:CARD6	1	0	1	0	0	0	1	0	0	0	0	0	1	0	NA	NA	NA	chr5_40438115-40438615	NA	NA	NA
rs10473190	chr5-40412607_C/A	5:40412505:C:A	-0.34665	0.0453189	5:40399096:A:G	0.991728	NA	NA	NA	19.1	0.018	0.5778	NA	NA	NA	NA	NA	NA	NA	NA	NA	NA	NA	NA	64.3	0.0134	0.7778	0	0	0	0	0	0	0	0	0	1	PTGER4	0	0	0	0	0	0	0	0	0	0	0	0	0	0	0	0	0	0	0	0	0	FALSE	0	Blood (eQTLGen)	TTC33:PTGER4	NA	NA	Total CD4 NonActivated	TTC33:PTGER4:RPL37:CARD6:FYB1	1	0	1	0	0	0	1	0	0	0	0	0	0	1	NA	NA	NA	chr5_40438115-40438615	NA	NA	NA
rs10473190	chr5-40412607_C/A	5:40412505:C:A	-0.34665	0.0453189	5:40399096:A:G	0.991728	NA	NA	NA	19.1	0.018	0.5778	NA	NA	NA	NA	NA	NA	NA	NA	NA	NA	NA	NA	64.3	0.0134	0.7778	0	0	0	0	0	0	0	0	0	1	PTGER4	0	0	0	0	0	0	0	0	0	0	0	0	0	0	0	0	0	0	0	0	0	FALSE	0	Blood (eQTLGen)	TTC33:PTGER4	NA	NA	Naive CD4	TTC33:PTGER4:RPL37:CARD6	1	0	1	0	0	0	1	0	0	0	0	0	1	0	NA	NA	NA	chr5_40481402-40481902	NA	NA	NA
rs10473190	chr5-40412607_C/A	5:40412505:C:A	-0.34665	0.0453189	5:40399096:A:G	0.991728	NA	NA	NA	19.1	0.018	0.5778	NA	NA	NA	NA	NA	NA	NA	NA	NA	NA	NA	NA	64.3	0.0134	0.7778	0	0	0	0	0	0	0	0	0	1	PTGER4	0	0	0	0	0	0	0	0	0	0	0	0	0	0	0	0	0	0	0	0	0	FALSE	0	Blood (eQTLGen)	TTC33:PTGER4	NA	NA	Total CD4 NonActivated	TTC33:PTGER4:RPL37:CARD6:FYB1	1	0	1	0	0	0	1	0	0	0	0	0	0	1	NA	NA	NA	chr5_40481402-40481902	NA	NA	NA
rs10473190	chr5-40412607_C/A	5:40412505:C:A	-0.34665	0.0453189	5:40399096:A:G	0.991728	NA	NA	NA	19.1	0.018	0.5778	NA	NA	NA	NA	NA	NA	NA	NA	NA	NA	NA	NA	64.3	0.0134	0.7778	0	0	0	0	0	0	0	0	0	1	PTGER4	0	0	0	0	0	0	0	0	0	0	0	0	0	0	0	0	0	0	0	0	0	FALSE	0	Blood (eQTLGen)	TTC33:PTGER4	NA	NA	Naive CD4	TTC33:PTGER4:RPL37:CARD6	1	0	1	0	0	0	1	0	0	0	0	0	1	0	NA	NA	NA	chr5_40486646-40487146	NA	NA	NA
rs10473190	chr5-40412607_C/A	5:40412505:C:A	-0.34665	0.0453189	5:40399096:A:G	0.991728	NA	NA	NA	19.1	0.018	0.5778	NA	NA	NA	NA	NA	NA	NA	NA	NA	NA	NA	NA	64.3	0.0134	0.7778	0	0	0	0	0	0	0	0	0	1	PTGER4	0	0	0	0	0	0	0	0	0	0	0	0	0	0	0	0	0	0	0	0	0	FALSE	0	Blood (eQTLGen)	TTC33:PTGER4	NA	NA	Total CD4 NonActivated	TTC33:PTGER4:RPL37:CARD6:FYB1	1	0	1	0	0	0	1	0	0	0	0	0	0	1	NA	NA	NA	chr5_40486646-40487146	NA	NA	NA
rs10473190	chr5-40412607_C/A	5:40412505:C:A	-0.34665	0.0453189	5:40399096:A:G	0.991728	NA	NA	NA	19.1	0.018	0.5778	NA	NA	NA	NA	NA	NA	NA	NA	NA	NA	NA	NA	64.3	0.0134	0.7778	0	0	0	0	0	0	0	0	0	1	PTGER4	0	0	0	0	0	0	0	0	0	0	0	0	0	0	0	0	0	0	0	0	0	FALSE	0	Blood (eQTLGen)	TTC33:PTGER4	NA	NA	Naive CD4	TTC33:PTGER4:RPL37:CARD6	1	0	1	0	0	0	1	0	0	0	0	0	1	0	NA	NA	NA	chr5_40487252-40487752	NA	NA	NA
rs10473190	chr5-40412607_C/A	5:40412505:C:A	-0.34665	0.0453189	5:40399096:A:G	0.991728	NA	NA	NA	19.1	0.018	0.5778	NA	NA	NA	NA	NA	NA	NA	NA	NA	NA	NA	NA	64.3	0.0134	0.7778	0	0	0	0	0	0	0	0	0	1	PTGER4	0	0	0	0	0	0	0	0	0	0	0	0	0	0	0	0	0	0	0	0	0	FALSE	0	Blood (eQTLGen)	TTC33:PTGER4	NA	NA	Total CD4 NonActivated	TTC33:PTGER4:RPL37:CARD6:FYB1	1	0	1	0	0	0	1	0	0	0	0	0	0	1	NA	NA	NA	chr5_40487252-40487752	NA	NA	NA
rs10473190	chr5-40412607_C/A	5:40412505:C:A	-0.34665	0.0453189	5:40399096:A:G	0.991728	NA	NA	NA	19.1	0.018	0.5778	NA	NA	NA	NA	NA	NA	NA	NA	NA	NA	NA	NA	64.3	0.0134	0.7778	0	0	0	0	0	0	0	0	0	1	PTGER4	0	0	0	0	0	0	0	0	0	0	0	0	0	0	0	0	0	0	0	0	0	FALSE	0	Blood (eQTLGen)	TTC33:PTGER4	NA	NA	Naive CD4	TTC33:PTGER4:RPL37:CARD6	1	0	1	0	0	0	1	0	0	0	0	0	1	0	NA	NA	NA	chr5_40515494-40515994	NA	NA	NA
rs10473190	chr5-40412607_C/A	5:40412505:C:A	-0.34665	0.0453189	5:40399096:A:G	0.991728	NA	NA	NA	19.1	0.018	0.5778	NA	NA	NA	NA	NA	NA	NA	NA	NA	NA	NA	NA	64.3	0.0134	0.7778	0	0	0	0	0	0	0	0	0	1	PTGER4	0	0	0	0	0	0	0	0	0	0	0	0	0	0	0	0	0	0	0	0	0	FALSE	0	Blood (eQTLGen)	TTC33:PTGER4	NA	NA	Total CD4 NonActivated	TTC33:PTGER4:RPL37:CARD6:FYB1	1	0	1	0	0	0	1	0	0	0	0	0	0	1	NA	NA	NA	chr5_40515494-40515994	NA	NA	NA
rs10473190	chr5-40412607_C/A	5:40412505:C:A	-0.34665	0.0453189	5:40399096:A:G	0.991728	NA	NA	NA	19.1	0.018	0.5778	NA	NA	NA	NA	NA	NA	NA	NA	NA	NA	NA	NA	64.3	0.0134	0.7778	0	0	0	0	0	0	0	0	0	1	PTGER4	0	0	0	0	0	0	0	0	0	0	0	0	0	0	0	0	0	0	0	0	0	FALSE	0	Blood (eQTLGen)	TTC33:PTGER4	NA	NA	Naive CD4	TTC33:PTGER4:RPL37:CARD6	1	0	1	0	0	0	1	0	0	0	0	0	1	0	NA	NA	NA	chr5_40530223-40530723	NA	NA	NA
rs10473190	chr5-40412607_C/A	5:40412505:C:A	-0.34665	0.0453189	5:40399096:A:G	0.991728	NA	NA	NA	19.1	0.018	0.5778	NA	NA	NA	NA	NA	NA	NA	NA	NA	NA	NA	NA	64.3	0.0134	0.7778	0	0	0	0	0	0	0	0	0	1	PTGER4	0	0	0	0	0	0	0	0	0	0	0	0	0	0	0	0	0	0	0	0	0	FALSE	0	Blood (eQTLGen)	TTC33:PTGER4	NA	NA	Total CD4 NonActivated	TTC33:PTGER4:RPL37:CARD6:FYB1	1	0	1	0	0	0	1	0	0	0	0	0	0	1	NA	NA	NA	chr5_40530223-40530723	NA	NA	NA
rs17651741	chr15-38869666_G/A	15:38577465:G:A	0.247097	0.0451257	15:38847022:C:T	0.863803	11.3	0.0489	0.9139	NA	NA	NA	NA	NA	NA	NA	NA	NA	9.4	0.0591	0.8944	NA	NA	NA	NA	NA	NA	0	0	0	0	0	0	0	0	0	1	RASGRP1	0	0	0	0	1	0	0	0	0	0	0	0	0	0	0	0	0	0	0	0	0	TRUE	1	Blood (eQTLGen)	RASGRP1	NA	NA	Naive CD4	RASGRP1	1	0	1	0	0	0	1	0	0	0	0	0	1	0	0.682842	0.138229	0.226255	chr15_38833773-38834273	0.971877	0	1
rs17651741	chr15-38869666_G/A	15:38577465:G:A	0.247097	0.0451257	15:38847022:C:T	0.863803	11.3	0.0489	0.9139	NA	NA	NA	NA	NA	NA	NA	NA	NA	9.4	0.0591	0.8944	NA	NA	NA	NA	NA	NA	0	0	0	0	0	0	0	0	0	1	RASGRP1	0	0	0	0	1	0	0	0	0	0	0	0	0	0	0	0	0	0	0	0	0	TRUE	1	Blood (eQTLGen)	RASGRP1	NA	NA	Total CD4 NonActivated	RASGRP1	1	0	1	0	0	0	1	0	0	0	0	0	0	1	0.682842	0.138229	0.226255	chr15_38833773-38834273	0.971877	0	1
rs17651741	chr15-38869666_G/A	15:38577465:G:A	0.247097	0.0451257	15:38847022:C:T	0.863803	11.3	0.0489	0.9139	NA	NA	NA	NA	NA	NA	NA	NA	NA	9.4	0.0591	0.8944	NA	NA	NA	NA	NA	NA	0	0	0	0	0	0	0	0	0	1	RASGRP1	0	0	0	0	1	0	0	0	0	0	0	0	0	0	0	0	0	0	0	0	0	TRUE	1	Blood (eQTLGen)	RASGRP1	NA	NA	Naive CD4	RASGRP1	1	0	1	0	0	0	1	0	0	0	0	0	1	0	0.0215542	-0.208695	0.0885615	chr15_38846507-38847007	0.079152	0	1
rs17651741	chr15-38869666_G/A	15:38577465:G:A	0.247097	0.0451257	15:38847022:C:T	0.863803	11.3	0.0489	0.9139	NA	NA	NA	NA	NA	NA	NA	NA	NA	9.4	0.0591	0.8944	NA	NA	NA	NA	NA	NA	0	0	0	0	0	0	0	0	0	1	RASGRP1	0	0	0	0	1	0	0	0	0	0	0	0	0	0	0	0	0	0	0	0	0	TRUE	1	Blood (eQTLGen)	RASGRP1	NA	NA	Total CD4 NonActivated	RASGRP1	1	0	1	0	0	0	1	0	0	0	0	0	0	1	0.0215542	-0.208695	0.0885615	chr15_38846507-38847007	0.079152	0	1
rs17651741	chr15-38869666_G/A	15:38577465:G:A	0.247097	0.0451257	15:38847022:C:T	0.863803	11.3	0.0489	0.9139	NA	NA	NA	NA	NA	NA	NA	NA	NA	9.4	0.0591	0.8944	NA	NA	NA	NA	NA	NA	0	0	0	0	0	0	0	0	0	1	RASGRP1	0	0	0	0	1	0	0	0	0	0	0	0	0	0	0	0	0	0	0	0	0	TRUE	1	Blood (eQTLGen)	RASGRP1	NA	NA	Naive CD4	RASGRP1	1	0	1	0	0	0	1	0	0	0	0	0	1	0	0.273059	0.0551325	0.0475357	chr15_38850029-38850529	0.577251	0	1
rs17651741	chr15-38869666_G/A	15:38577465:G:A	0.247097	0.0451257	15:38847022:C:T	0.863803	11.3	0.0489	0.9139	NA	NA	NA	NA	NA	NA	NA	NA	NA	9.4	0.0591	0.8944	NA	NA	NA	NA	NA	NA	0	0	0	0	0	0	0	0	0	1	RASGRP1	0	0	0	0	1	0	0	0	0	0	0	0	0	0	0	0	0	0	0	0	0	TRUE	1	Blood (eQTLGen)	RASGRP1	NA	NA	Total CD4 NonActivated	RASGRP1	1	0	1	0	0	0	1	0	0	0	0	0	0	1	0.273059	0.0551325	0.0475357	chr15_38850029-38850529	0.577251	0	1
rs17651741	chr15-38869666_G/A	15:38577465:G:A	0.247097	0.0451257	15:38847022:C:T	0.863803	11.3	0.0489	0.9139	NA	NA	NA	NA	NA	NA	NA	NA	NA	9.4	0.0591	0.8944	NA	NA	NA	NA	NA	NA	0	0	0	0	0	0	0	0	0	1	RASGRP1	0	0	0	0	1	0	0	0	0	0	0	0	0	0	0	0	0	0	0	0	0	TRUE	1	Blood (eQTLGen)	RASGRP1	NA	NA	Naive CD4	RASGRP1	1	0	1	0	0	0	1	0	0	0	0	0	1	0	0.678071	0.0130771	0.0283377	chr15_38856167-38856667	0.822683	0	1
rs17651741	chr15-38869666_G/A	15:38577465:G:A	0.247097	0.0451257	15:38847022:C:T	0.863803	11.3	0.0489	0.9139	NA	NA	NA	NA	NA	NA	NA	NA	NA	9.4	0.0591	0.8944	NA	NA	NA	NA	NA	NA	0	0	0	0	0	0	0	0	0	1	RASGRP1	0	0	0	0	1	0	0	0	0	0	0	0	0	0	0	0	0	0	0	0	0	TRUE	1	Blood (eQTLGen)	RASGRP1	NA	NA	Total CD4 NonActivated	RASGRP1	1	0	1	0	0	0	1	0	0	0	0	0	0	1	0.678071	0.0130771	0.0283377	chr15_38856167-38856667	0.822683	0	1
rs17651741	chr15-38869666_G/A	15:38577465:G:A	0.247097	0.0451257	15:38847022:C:T	0.863803	11.3	0.0489	0.9139	NA	NA	NA	NA	NA	NA	NA	NA	NA	9.4	0.0591	0.8944	NA	NA	NA	NA	NA	NA	0	0	0	0	0	0	0	0	0	1	RASGRP1	0	0	0	0	1	0	0	0	0	0	0	0	0	0	0	0	0	0	0	0	0	TRUE	1	Blood (eQTLGen)	RASGRP1	NA	NA	Naive CD4	RASGRP1	1	0	1	0	0	0	1	0	0	0	0	0	1	0	0.00647951	0.33101	0.11919	chr15_38902969-38903469	0.0380671	0	1
rs17651741	chr15-38869666_G/A	15:38577465:G:A	0.247097	0.0451257	15:38847022:C:T	0.863803	11.3	0.0489	0.9139	NA	NA	NA	NA	NA	NA	NA	NA	NA	9.4	0.0591	0.8944	NA	NA	NA	NA	NA	NA	0	0	0	0	0	0	0	0	0	1	RASGRP1	0	0	0	0	1	0	0	0	0	0	0	0	0	0	0	0	0	0	0	0	0	TRUE	1	Blood (eQTLGen)	RASGRP1	NA	NA	Total CD4 NonActivated	RASGRP1	1	0	1	0	0	0	1	0	0	0	0	0	0	1	0.00647951	0.33101	0.11919	chr15_38902969-38903469	0.0380671	0	1
rs17651741	chr15-38869666_G/A	15:38577465:G:A	0.247097	0.0451257	15:38847022:C:T	0.863803	11.3	0.0489	0.9139	NA	NA	NA	NA	NA	NA	NA	NA	NA	9.4	0.0591	0.8944	NA	NA	NA	NA	NA	NA	0	0	0	0	0	0	0	0	0	1	RASGRP1	0	0	0	0	1	0	0	0	0	0	0	0	0	0	0	0	0	0	0	0	0	TRUE	1	Blood (eQTLGen)	RASGRP1	NA	NA	Naive CD4	RASGRP1	1	0	1	0	0	0	1	0	0	0	0	0	1	0	8.39447e-09	0.666404	0.227916	chr15_38904277-38904777	8.36552e-08	1	1
rs17651741	chr15-38869666_G/A	15:38577465:G:A	0.247097	0.0451257	15:38847022:C:T	0.863803	11.3	0.0489	0.9139	NA	NA	NA	NA	NA	NA	NA	NA	NA	9.4	0.0591	0.8944	NA	NA	NA	NA	NA	NA	0	0	0	0	0	0	0	0	0	1	RASGRP1	0	0	0	0	1	0	0	0	0	0	0	0	0	0	0	0	0	0	0	0	0	TRUE	1	Blood (eQTLGen)	RASGRP1	NA	NA	Total CD4 NonActivated	RASGRP1	1	0	1	0	0	0	1	0	0	0	0	0	0	1	8.39447e-09	0.666404	0.227916	chr15_38904277-38904777	8.36552e-08	1	1
rs17651741	chr15-38869666_G/A	15:38577465:G:A	0.247097	0.0451257	15:38847022:C:T	0.863803	11.3	0.0489	0.9139	NA	NA	NA	NA	NA	NA	NA	NA	NA	9.4	0.0591	0.8944	NA	NA	NA	NA	NA	NA	0	0	0	0	0	0	0	0	0	1	RASGRP1	0	0	0	0	1	0	0	0	0	0	0	0	0	0	0	0	0	0	0	0	0	TRUE	1	Blood (eQTLGen)	RASGRP1	NA	NA	Naive CD4	RASGRP1	1	0	1	0	0	0	1	0	0	0	0	0	1	0	0.0747665	0.279378	0.151483	chr15_38950533-38951033	0.235143	0	1
rs17651741	chr15-38869666_G/A	15:38577465:G:A	0.247097	0.0451257	15:38847022:C:T	0.863803	11.3	0.0489	0.9139	NA	NA	NA	NA	NA	NA	NA	NA	NA	9.4	0.0591	0.8944	NA	NA	NA	NA	NA	NA	0	0	0	0	0	0	0	0	0	1	RASGRP1	0	0	0	0	1	0	0	0	0	0	0	0	0	0	0	0	0	0	0	0	0	TRUE	1	Blood (eQTLGen)	RASGRP1	NA	NA	Total CD4 NonActivated	RASGRP1	1	0	1	0	0	0	1	0	0	0	0	0	0	1	0.0747665	0.279378	0.151483	chr15_38950533-38951033	0.235143	0	1
rs17651741	chr15-38869666_G/A	15:38577465:G:A	0.247097	0.0451257	15:38847022:C:T	0.863803	11.3	0.0489	0.9139	NA	NA	NA	NA	NA	NA	NA	NA	NA	9.4	0.0591	0.8944	NA	NA	NA	NA	NA	NA	0	0	0	0	0	0	0	0	0	1	RASGRP1	0	0	0	0	1	0	0	0	0	0	0	0	0	0	0	0	0	0	0	0	0	TRUE	1	Blood (eQTLGen)	RASGRP1	NA	NA	Naive CD4	RASGRP1	1	0	1	0	0	0	1	0	0	0	0	0	1	0	0.0497692	0.14582	0.269039	chr15_38987411-38987911	0.1118	0	1
rs17651741	chr15-38869666_G/A	15:38577465:G:A	0.247097	0.0451257	15:38847022:C:T	0.863803	11.3	0.0489	0.9139	NA	NA	NA	NA	NA	NA	NA	NA	NA	9.4	0.0591	0.8944	NA	NA	NA	NA	NA	NA	0	0	0	0	0	0	0	0	0	1	RASGRP1	0	0	0	0	1	0	0	0	0	0	0	0	0	0	0	0	0	0	0	0	0	TRUE	1	Blood (eQTLGen)	RASGRP1	NA	NA	Total CD4 NonActivated	RASGRP1	1	0	1	0	0	0	1	0	0	0	0	0	0	1	0.0497692	0.14582	0.269039	chr15_38987411-38987911	0.1118	0	1
rs17651741	chr15-38869666_G/A	15:38577465:G:A	0.247097	0.0451257	15:38847022:C:T	0.863803	11.3	0.0489	0.9139	NA	NA	NA	NA	NA	NA	NA	NA	NA	9.4	0.0591	0.8944	NA	NA	NA	NA	NA	NA	0	0	0	0	0	0	0	0	0	1	RASGRP1	0	0	0	0	1	0	0	0	0	0	0	0	0	0	0	0	0	0	0	0	0	TRUE	1	Blood (eQTLGen)	RASGRP1	NA	NA	Naive CD4	RASGRP1	1	0	1	0	0	0	1	0	0	0	0	0	1	0	0.810144	0.0723261	0.115578	chr15_38988442-38988942	0.828327	0	1
rs17651741	chr15-38869666_G/A	15:38577465:G:A	0.247097	0.0451257	15:38847022:C:T	0.863803	11.3	0.0489	0.9139	NA	NA	NA	NA	NA	NA	NA	NA	NA	9.4	0.0591	0.8944	NA	NA	NA	NA	NA	NA	0	0	0	0	0	0	0	0	0	1	RASGRP1	0	0	0	0	1	0	0	0	0	0	0	0	0	0	0	0	0	0	0	0	0	TRUE	1	Blood (eQTLGen)	RASGRP1	NA	NA	Total CD4 NonActivated	RASGRP1	1	0	1	0	0	0	1	0	0	0	0	0	0	1	0.810144	0.0723261	0.115578	chr15_38988442-38988942	0.828327	0	1
rs267978	chr5-10719804_T/C	5:10719692:T:C	-0.144509	0.0445522	5:10689562:T:G	0.912765	NA	NA	NA	NA	NA	NA	NA	NA	NA	NA	NA	NA	NA	NA	NA	NA	NA	NA	13.52	0.0173	0.7959	0	0	0	0	0	0	0	0	0	0	DAP	0	0	0	0	0	0	0	0	0	0	0	0	0	0	0	0	0	0	0	0	0	FALSE	0	Blood (GTEx v8)	DAP	NA	NA	NA	NA	1	0	0	1	0	0	0	0	0	0	0	0	0	0	NA	NA	NA	chr5_10600903-10601403	NA	NA	NA
rs267978	chr5-10719804_T/C	5:10719692:T:C	-0.144509	0.0445522	5:10689562:T:G	0.912765	NA	NA	NA	NA	NA	NA	NA	NA	NA	NA	NA	NA	NA	NA	NA	NA	NA	NA	13.52	0.0173	0.7959	0	0	0	0	0	0	0	0	0	0	DAP	0	0	0	0	0	0	0	0	0	0	0	0	0	0	0	0	0	0	0	0	0	FALSE	0	Blood (Lepik 2017)	DAP	NA	NA	NA	NA	1	0	0	0	1	0	0	0	0	0	0	0	0	0	NA	NA	NA	chr5_10600903-10601403	NA	NA	NA
rs267978	chr5-10719804_T/C	5:10719692:T:C	-0.144509	0.0445522	5:10689562:T:G	0.912765	NA	NA	NA	NA	NA	NA	NA	NA	NA	NA	NA	NA	NA	NA	NA	NA	NA	NA	13.52	0.0173	0.7959	0	0	0	0	0	0	0	0	0	0	DAP	0	0	0	0	0	0	0	0	0	0	0	0	0	0	0	0	0	0	0	0	0	FALSE	0	Blood (TwinsUK)	DAP	NA	NA	NA	NA	1	0	0	0	0	1	0	0	0	0	0	0	0	0	NA	NA	NA	chr5_10600903-10601403	NA	NA	NA
rs267978	chr5-10719804_T/C	5:10719692:T:C	-0.144509	0.0445522	5:10689562:T:G	0.912765	NA	NA	NA	NA	NA	NA	NA	NA	NA	NA	NA	NA	NA	NA	NA	NA	NA	NA	13.52	0.0173	0.7959	0	0	0	0	0	0	0	0	0	0	DAP	0	0	0	0	0	0	0	0	0	0	0	0	0	0	0	0	0	0	0	0	0	FALSE	0	Blood (eQTLGen)	DAP	NA	NA	NA	NA	1	0	0	0	0	0	1	0	0	0	0	0	0	0	NA	NA	NA	chr5_10600903-10601403	NA	NA	NA
rs267978	chr5-10719804_T/C	5:10719692:T:C	-0.144509	0.0445522	5:10689562:T:G	0.912765	NA	NA	NA	NA	NA	NA	NA	NA	NA	NA	NA	NA	NA	NA	NA	NA	NA	NA	13.52	0.0173	0.7959	0	0	0	0	0	0	0	0	0	0	DAP	0	0	0	0	0	0	0	0	0	0	0	0	0	0	0	0	0	0	0	0	0	FALSE	0	CD4+ T cell (Kasela 2017)	DAP	NA	NA	NA	NA	1	0	0	0	0	0	0	0	0	1	0	0	0	0	NA	NA	NA	chr5_10600903-10601403	NA	NA	NA
rs267978	chr5-10719804_T/C	5:10719692:T:C	-0.144509	0.0445522	5:10689562:T:G	0.912765	NA	NA	NA	NA	NA	NA	NA	NA	NA	NA	NA	NA	NA	NA	NA	NA	NA	NA	13.52	0.0173	0.7959	0	0	0	0	0	0	0	0	0	0	DAP	0	0	0	0	0	0	0	0	0	0	0	0	0	0	0	0	0	0	0	0	0	FALSE	0	Blood (GTEx v8)	DAP	NA	NA	NA	NA	1	0	0	1	0	0	0	0	0	0	0	0	0	0	NA	NA	NA	chr5_10621843-10622343	NA	NA	NA
rs267978	chr5-10719804_T/C	5:10719692:T:C	-0.144509	0.0445522	5:10689562:T:G	0.912765	NA	NA	NA	NA	NA	NA	NA	NA	NA	NA	NA	NA	NA	NA	NA	NA	NA	NA	13.52	0.0173	0.7959	0	0	0	0	0	0	0	0	0	0	DAP	0	0	0	0	0	0	0	0	0	0	0	0	0	0	0	0	0	0	0	0	0	FALSE	0	Blood (Lepik 2017)	DAP	NA	NA	NA	NA	1	0	0	0	1	0	0	0	0	0	0	0	0	0	NA	NA	NA	chr5_10621843-10622343	NA	NA	NA
rs267978	chr5-10719804_T/C	5:10719692:T:C	-0.144509	0.0445522	5:10689562:T:G	0.912765	NA	NA	NA	NA	NA	NA	NA	NA	NA	NA	NA	NA	NA	NA	NA	NA	NA	NA	13.52	0.0173	0.7959	0	0	0	0	0	0	0	0	0	0	DAP	0	0	0	0	0	0	0	0	0	0	0	0	0	0	0	0	0	0	0	0	0	FALSE	0	Blood (TwinsUK)	DAP	NA	NA	NA	NA	1	0	0	0	0	1	0	0	0	0	0	0	0	0	NA	NA	NA	chr5_10621843-10622343	NA	NA	NA
rs267978	chr5-10719804_T/C	5:10719692:T:C	-0.144509	0.0445522	5:10689562:T:G	0.912765	NA	NA	NA	NA	NA	NA	NA	NA	NA	NA	NA	NA	NA	NA	NA	NA	NA	NA	13.52	0.0173	0.7959	0	0	0	0	0	0	0	0	0	0	DAP	0	0	0	0	0	0	0	0	0	0	0	0	0	0	0	0	0	0	0	0	0	FALSE	0	Blood (eQTLGen)	DAP	NA	NA	NA	NA	1	0	0	0	0	0	1	0	0	0	0	0	0	0	NA	NA	NA	chr5_10621843-10622343	NA	NA	NA
rs267978	chr5-10719804_T/C	5:10719692:T:C	-0.144509	0.0445522	5:10689562:T:G	0.912765	NA	NA	NA	NA	NA	NA	NA	NA	NA	NA	NA	NA	NA	NA	NA	NA	NA	NA	13.52	0.0173	0.7959	0	0	0	0	0	0	0	0	0	0	DAP	0	0	0	0	0	0	0	0	0	0	0	0	0	0	0	0	0	0	0	0	0	FALSE	0	CD4+ T cell (Kasela 2017)	DAP	NA	NA	NA	NA	1	0	0	0	0	0	0	0	0	1	0	0	0	0	NA	NA	NA	chr5_10621843-10622343	NA	NA	NA
rs267978	chr5-10719804_T/C	5:10719692:T:C	-0.144509	0.0445522	5:10689562:T:G	0.912765	NA	NA	NA	NA	NA	NA	NA	NA	NA	NA	NA	NA	NA	NA	NA	NA	NA	NA	13.52	0.0173	0.7959	0	0	0	0	0	0	0	0	0	0	DAP	0	0	0	0	0	0	0	0	0	0	0	0	0	0	0	0	0	0	0	0	0	FALSE	0	Blood (GTEx v8)	DAP	NA	NA	NA	NA	1	0	0	1	0	0	0	0	0	0	0	0	0	0	NA	NA	NA	chr5_10627364-10627864	NA	NA	NA
rs267978	chr5-10719804_T/C	5:10719692:T:C	-0.144509	0.0445522	5:10689562:T:G	0.912765	NA	NA	NA	NA	NA	NA	NA	NA	NA	NA	NA	NA	NA	NA	NA	NA	NA	NA	13.52	0.0173	0.7959	0	0	0	0	0	0	0	0	0	0	DAP	0	0	0	0	0	0	0	0	0	0	0	0	0	0	0	0	0	0	0	0	0	FALSE	0	Blood (Lepik 2017)	DAP	NA	NA	NA	NA	1	0	0	0	1	0	0	0	0	0	0	0	0	0	NA	NA	NA	chr5_10627364-10627864	NA	NA	NA
rs267978	chr5-10719804_T/C	5:10719692:T:C	-0.144509	0.0445522	5:10689562:T:G	0.912765	NA	NA	NA	NA	NA	NA	NA	NA	NA	NA	NA	NA	NA	NA	NA	NA	NA	NA	13.52	0.0173	0.7959	0	0	0	0	0	0	0	0	0	0	DAP	0	0	0	0	0	0	0	0	0	0	0	0	0	0	0	0	0	0	0	0	0	FALSE	0	Blood (TwinsUK)	DAP	NA	NA	NA	NA	1	0	0	0	0	1	0	0	0	0	0	0	0	0	NA	NA	NA	chr5_10627364-10627864	NA	NA	NA
rs267978	chr5-10719804_T/C	5:10719692:T:C	-0.144509	0.0445522	5:10689562:T:G	0.912765	NA	NA	NA	NA	NA	NA	NA	NA	NA	NA	NA	NA	NA	NA	NA	NA	NA	NA	13.52	0.0173	0.7959	0	0	0	0	0	0	0	0	0	0	DAP	0	0	0	0	0	0	0	0	0	0	0	0	0	0	0	0	0	0	0	0	0	FALSE	0	Blood (eQTLGen)	DAP	NA	NA	NA	NA	1	0	0	0	0	0	1	0	0	0	0	0	0	0	NA	NA	NA	chr5_10627364-10627864	NA	NA	NA
rs267978	chr5-10719804_T/C	5:10719692:T:C	-0.144509	0.0445522	5:10689562:T:G	0.912765	NA	NA	NA	NA	NA	NA	NA	NA	NA	NA	NA	NA	NA	NA	NA	NA	NA	NA	13.52	0.0173	0.7959	0	0	0	0	0	0	0	0	0	0	DAP	0	0	0	0	0	0	0	0	0	0	0	0	0	0	0	0	0	0	0	0	0	FALSE	0	CD4+ T cell (Kasela 2017)	DAP	NA	NA	NA	NA	1	0	0	0	0	0	0	0	0	1	0	0	0	0	NA	NA	NA	chr5_10627364-10627864	NA	NA	NA
rs267978	chr5-10719804_T/C	5:10719692:T:C	-0.144509	0.0445522	5:10689562:T:G	0.912765	NA	NA	NA	NA	NA	NA	NA	NA	NA	NA	NA	NA	NA	NA	NA	NA	NA	NA	13.52	0.0173	0.7959	0	0	0	0	0	0	0	0	0	0	DAP	0	0	0	0	0	0	0	0	0	0	0	0	0	0	0	0	0	0	0	0	0	FALSE	0	Blood (GTEx v8)	DAP	NA	NA	NA	NA	1	0	0	1	0	0	0	0	0	0	0	0	0	0	NA	NA	NA	chr5_10630784-10631284	NA	NA	NA
rs267978	chr5-10719804_T/C	5:10719692:T:C	-0.144509	0.0445522	5:10689562:T:G	0.912765	NA	NA	NA	NA	NA	NA	NA	NA	NA	NA	NA	NA	NA	NA	NA	NA	NA	NA	13.52	0.0173	0.7959	0	0	0	0	0	0	0	0	0	0	DAP	0	0	0	0	0	0	0	0	0	0	0	0	0	0	0	0	0	0	0	0	0	FALSE	0	Blood (Lepik 2017)	DAP	NA	NA	NA	NA	1	0	0	0	1	0	0	0	0	0	0	0	0	0	NA	NA	NA	chr5_10630784-10631284	NA	NA	NA
rs267978	chr5-10719804_T/C	5:10719692:T:C	-0.144509	0.0445522	5:10689562:T:G	0.912765	NA	NA	NA	NA	NA	NA	NA	NA	NA	NA	NA	NA	NA	NA	NA	NA	NA	NA	13.52	0.0173	0.7959	0	0	0	0	0	0	0	0	0	0	DAP	0	0	0	0	0	0	0	0	0	0	0	0	0	0	0	0	0	0	0	0	0	FALSE	0	Blood (TwinsUK)	DAP	NA	NA	NA	NA	1	0	0	0	0	1	0	0	0	0	0	0	0	0	NA	NA	NA	chr5_10630784-10631284	NA	NA	NA
rs267978	chr5-10719804_T/C	5:10719692:T:C	-0.144509	0.0445522	5:10689562:T:G	0.912765	NA	NA	NA	NA	NA	NA	NA	NA	NA	NA	NA	NA	NA	NA	NA	NA	NA	NA	13.52	0.0173	0.7959	0	0	0	0	0	0	0	0	0	0	DAP	0	0	0	0	0	0	0	0	0	0	0	0	0	0	0	0	0	0	0	0	0	FALSE	0	Blood (eQTLGen)	DAP	NA	NA	NA	NA	1	0	0	0	0	0	1	0	0	0	0	0	0	0	NA	NA	NA	chr5_10630784-10631284	NA	NA	NA
rs267978	chr5-10719804_T/C	5:10719692:T:C	-0.144509	0.0445522	5:10689562:T:G	0.912765	NA	NA	NA	NA	NA	NA	NA	NA	NA	NA	NA	NA	NA	NA	NA	NA	NA	NA	13.52	0.0173	0.7959	0	0	0	0	0	0	0	0	0	0	DAP	0	0	0	0	0	0	0	0	0	0	0	0	0	0	0	0	0	0	0	0	0	FALSE	0	CD4+ T cell (Kasela 2017)	DAP	NA	NA	NA	NA	1	0	0	0	0	0	0	0	0	1	0	0	0	0	NA	NA	NA	chr5_10630784-10631284	NA	NA	NA
rs267978	chr5-10719804_T/C	5:10719692:T:C	-0.144509	0.0445522	5:10689562:T:G	0.912765	NA	NA	NA	NA	NA	NA	NA	NA	NA	NA	NA	NA	NA	NA	NA	NA	NA	NA	13.52	0.0173	0.7959	0	0	0	0	0	0	0	0	0	0	DAP	0	0	0	0	0	0	0	0	0	0	0	0	0	0	0	0	0	0	0	0	0	FALSE	0	Blood (GTEx v8)	DAP	NA	NA	NA	NA	1	0	0	1	0	0	0	0	0	0	0	0	0	0	NA	NA	NA	chr5_10631821-10632321	NA	NA	NA
rs267978	chr5-10719804_T/C	5:10719692:T:C	-0.144509	0.0445522	5:10689562:T:G	0.912765	NA	NA	NA	NA	NA	NA	NA	NA	NA	NA	NA	NA	NA	NA	NA	NA	NA	NA	13.52	0.0173	0.7959	0	0	0	0	0	0	0	0	0	0	DAP	0	0	0	0	0	0	0	0	0	0	0	0	0	0	0	0	0	0	0	0	0	FALSE	0	Blood (Lepik 2017)	DAP	NA	NA	NA	NA	1	0	0	0	1	0	0	0	0	0	0	0	0	0	NA	NA	NA	chr5_10631821-10632321	NA	NA	NA
rs267978	chr5-10719804_T/C	5:10719692:T:C	-0.144509	0.0445522	5:10689562:T:G	0.912765	NA	NA	NA	NA	NA	NA	NA	NA	NA	NA	NA	NA	NA	NA	NA	NA	NA	NA	13.52	0.0173	0.7959	0	0	0	0	0	0	0	0	0	0	DAP	0	0	0	0	0	0	0	0	0	0	0	0	0	0	0	0	0	0	0	0	0	FALSE	0	Blood (TwinsUK)	DAP	NA	NA	NA	NA	1	0	0	0	0	1	0	0	0	0	0	0	0	0	NA	NA	NA	chr5_10631821-10632321	NA	NA	NA
rs267978	chr5-10719804_T/C	5:10719692:T:C	-0.144509	0.0445522	5:10689562:T:G	0.912765	NA	NA	NA	NA	NA	NA	NA	NA	NA	NA	NA	NA	NA	NA	NA	NA	NA	NA	13.52	0.0173	0.7959	0	0	0	0	0	0	0	0	0	0	DAP	0	0	0	0	0	0	0	0	0	0	0	0	0	0	0	0	0	0	0	0	0	FALSE	0	Blood (eQTLGen)	DAP	NA	NA	NA	NA	1	0	0	0	0	0	1	0	0	0	0	0	0	0	NA	NA	NA	chr5_10631821-10632321	NA	NA	NA
rs267978	chr5-10719804_T/C	5:10719692:T:C	-0.144509	0.0445522	5:10689562:T:G	0.912765	NA	NA	NA	NA	NA	NA	NA	NA	NA	NA	NA	NA	NA	NA	NA	NA	NA	NA	13.52	0.0173	0.7959	0	0	0	0	0	0	0	0	0	0	DAP	0	0	0	0	0	0	0	0	0	0	0	0	0	0	0	0	0	0	0	0	0	FALSE	0	CD4+ T cell (Kasela 2017)	DAP	NA	NA	NA	NA	1	0	0	0	0	0	0	0	0	1	0	0	0	0	NA	NA	NA	chr5_10631821-10632321	NA	NA	NA
rs267978	chr5-10719804_T/C	5:10719692:T:C	-0.144509	0.0445522	5:10689562:T:G	0.912765	NA	NA	NA	NA	NA	NA	NA	NA	NA	NA	NA	NA	NA	NA	NA	NA	NA	NA	13.52	0.0173	0.7959	0	0	0	0	0	0	0	0	0	0	DAP	0	0	0	0	0	0	0	0	0	0	0	0	0	0	0	0	0	0	0	0	0	FALSE	0	Blood (GTEx v8)	DAP	NA	NA	NA	NA	1	0	0	1	0	0	0	0	0	0	0	0	0	0	NA	NA	NA	chr5_10632556-10633056	NA	NA	NA
rs267978	chr5-10719804_T/C	5:10719692:T:C	-0.144509	0.0445522	5:10689562:T:G	0.912765	NA	NA	NA	NA	NA	NA	NA	NA	NA	NA	NA	NA	NA	NA	NA	NA	NA	NA	13.52	0.0173	0.7959	0	0	0	0	0	0	0	0	0	0	DAP	0	0	0	0	0	0	0	0	0	0	0	0	0	0	0	0	0	0	0	0	0	FALSE	0	Blood (Lepik 2017)	DAP	NA	NA	NA	NA	1	0	0	0	1	0	0	0	0	0	0	0	0	0	NA	NA	NA	chr5_10632556-10633056	NA	NA	NA
rs267978	chr5-10719804_T/C	5:10719692:T:C	-0.144509	0.0445522	5:10689562:T:G	0.912765	NA	NA	NA	NA	NA	NA	NA	NA	NA	NA	NA	NA	NA	NA	NA	NA	NA	NA	13.52	0.0173	0.7959	0	0	0	0	0	0	0	0	0	0	DAP	0	0	0	0	0	0	0	0	0	0	0	0	0	0	0	0	0	0	0	0	0	FALSE	0	Blood (TwinsUK)	DAP	NA	NA	NA	NA	1	0	0	0	0	1	0	0	0	0	0	0	0	0	NA	NA	NA	chr5_10632556-10633056	NA	NA	NA
rs267978	chr5-10719804_T/C	5:10719692:T:C	-0.144509	0.0445522	5:10689562:T:G	0.912765	NA	NA	NA	NA	NA	NA	NA	NA	NA	NA	NA	NA	NA	NA	NA	NA	NA	NA	13.52	0.0173	0.7959	0	0	0	0	0	0	0	0	0	0	DAP	0	0	0	0	0	0	0	0	0	0	0	0	0	0	0	0	0	0	0	0	0	FALSE	0	Blood (eQTLGen)	DAP	NA	NA	NA	NA	1	0	0	0	0	0	1	0	0	0	0	0	0	0	NA	NA	NA	chr5_10632556-10633056	NA	NA	NA
rs267978	chr5-10719804_T/C	5:10719692:T:C	-0.144509	0.0445522	5:10689562:T:G	0.912765	NA	NA	NA	NA	NA	NA	NA	NA	NA	NA	NA	NA	NA	NA	NA	NA	NA	NA	13.52	0.0173	0.7959	0	0	0	0	0	0	0	0	0	0	DAP	0	0	0	0	0	0	0	0	0	0	0	0	0	0	0	0	0	0	0	0	0	FALSE	0	CD4+ T cell (Kasela 2017)	DAP	NA	NA	NA	NA	1	0	0	0	0	0	0	0	0	1	0	0	0	0	NA	NA	NA	chr5_10632556-10633056	NA	NA	NA
rs267978	chr5-10719804_T/C	5:10719692:T:C	-0.144509	0.0445522	5:10689562:T:G	0.912765	NA	NA	NA	NA	NA	NA	NA	NA	NA	NA	NA	NA	NA	NA	NA	NA	NA	NA	13.52	0.0173	0.7959	0	0	0	0	0	0	0	0	0	0	DAP	0	0	0	0	0	0	0	0	0	0	0	0	0	0	0	0	0	0	0	0	0	FALSE	0	Blood (GTEx v8)	DAP	NA	NA	NA	NA	1	0	0	1	0	0	0	0	0	0	0	0	0	0	NA	NA	NA	chr5_10633364-10633864	NA	NA	NA
rs267978	chr5-10719804_T/C	5:10719692:T:C	-0.144509	0.0445522	5:10689562:T:G	0.912765	NA	NA	NA	NA	NA	NA	NA	NA	NA	NA	NA	NA	NA	NA	NA	NA	NA	NA	13.52	0.0173	0.7959	0	0	0	0	0	0	0	0	0	0	DAP	0	0	0	0	0	0	0	0	0	0	0	0	0	0	0	0	0	0	0	0	0	FALSE	0	Blood (Lepik 2017)	DAP	NA	NA	NA	NA	1	0	0	0	1	0	0	0	0	0	0	0	0	0	NA	NA	NA	chr5_10633364-10633864	NA	NA	NA
rs267978	chr5-10719804_T/C	5:10719692:T:C	-0.144509	0.0445522	5:10689562:T:G	0.912765	NA	NA	NA	NA	NA	NA	NA	NA	NA	NA	NA	NA	NA	NA	NA	NA	NA	NA	13.52	0.0173	0.7959	0	0	0	0	0	0	0	0	0	0	DAP	0	0	0	0	0	0	0	0	0	0	0	0	0	0	0	0	0	0	0	0	0	FALSE	0	Blood (TwinsUK)	DAP	NA	NA	NA	NA	1	0	0	0	0	1	0	0	0	0	0	0	0	0	NA	NA	NA	chr5_10633364-10633864	NA	NA	NA
rs267978	chr5-10719804_T/C	5:10719692:T:C	-0.144509	0.0445522	5:10689562:T:G	0.912765	NA	NA	NA	NA	NA	NA	NA	NA	NA	NA	NA	NA	NA	NA	NA	NA	NA	NA	13.52	0.0173	0.7959	0	0	0	0	0	0	0	0	0	0	DAP	0	0	0	0	0	0	0	0	0	0	0	0	0	0	0	0	0	0	0	0	0	FALSE	0	Blood (eQTLGen)	DAP	NA	NA	NA	NA	1	0	0	0	0	0	1	0	0	0	0	0	0	0	NA	NA	NA	chr5_10633364-10633864	NA	NA	NA
rs267978	chr5-10719804_T/C	5:10719692:T:C	-0.144509	0.0445522	5:10689562:T:G	0.912765	NA	NA	NA	NA	NA	NA	NA	NA	NA	NA	NA	NA	NA	NA	NA	NA	NA	NA	13.52	0.0173	0.7959	0	0	0	0	0	0	0	0	0	0	DAP	0	0	0	0	0	0	0	0	0	0	0	0	0	0	0	0	0	0	0	0	0	FALSE	0	CD4+ T cell (Kasela 2017)	DAP	NA	NA	NA	NA	1	0	0	0	0	0	0	0	0	1	0	0	0	0	NA	NA	NA	chr5_10633364-10633864	NA	NA	NA
rs267978	chr5-10719804_T/C	5:10719692:T:C	-0.144509	0.0445522	5:10689562:T:G	0.912765	NA	NA	NA	NA	NA	NA	NA	NA	NA	NA	NA	NA	NA	NA	NA	NA	NA	NA	13.52	0.0173	0.7959	0	0	0	0	0	0	0	0	0	0	DAP	0	0	0	0	0	0	0	0	0	0	0	0	0	0	0	0	0	0	0	0	0	FALSE	0	Blood (GTEx v8)	DAP	NA	NA	NA	NA	1	0	0	1	0	0	0	0	0	0	0	0	0	0	NA	NA	NA	chr5_10634138-10634638	NA	NA	NA
rs267978	chr5-10719804_T/C	5:10719692:T:C	-0.144509	0.0445522	5:10689562:T:G	0.912765	NA	NA	NA	NA	NA	NA	NA	NA	NA	NA	NA	NA	NA	NA	NA	NA	NA	NA	13.52	0.0173	0.7959	0	0	0	0	0	0	0	0	0	0	DAP	0	0	0	0	0	0	0	0	0	0	0	0	0	0	0	0	0	0	0	0	0	FALSE	0	Blood (Lepik 2017)	DAP	NA	NA	NA	NA	1	0	0	0	1	0	0	0	0	0	0	0	0	0	NA	NA	NA	chr5_10634138-10634638	NA	NA	NA
rs267978	chr5-10719804_T/C	5:10719692:T:C	-0.144509	0.0445522	5:10689562:T:G	0.912765	NA	NA	NA	NA	NA	NA	NA	NA	NA	NA	NA	NA	NA	NA	NA	NA	NA	NA	13.52	0.0173	0.7959	0	0	0	0	0	0	0	0	0	0	DAP	0	0	0	0	0	0	0	0	0	0	0	0	0	0	0	0	0	0	0	0	0	FALSE	0	Blood (TwinsUK)	DAP	NA	NA	NA	NA	1	0	0	0	0	1	0	0	0	0	0	0	0	0	NA	NA	NA	chr5_10634138-10634638	NA	NA	NA
rs267978	chr5-10719804_T/C	5:10719692:T:C	-0.144509	0.0445522	5:10689562:T:G	0.912765	NA	NA	NA	NA	NA	NA	NA	NA	NA	NA	NA	NA	NA	NA	NA	NA	NA	NA	13.52	0.0173	0.7959	0	0	0	0	0	0	0	0	0	0	DAP	0	0	0	0	0	0	0	0	0	0	0	0	0	0	0	0	0	0	0	0	0	FALSE	0	Blood (eQTLGen)	DAP	NA	NA	NA	NA	1	0	0	0	0	0	1	0	0	0	0	0	0	0	NA	NA	NA	chr5_10634138-10634638	NA	NA	NA
rs267978	chr5-10719804_T/C	5:10719692:T:C	-0.144509	0.0445522	5:10689562:T:G	0.912765	NA	NA	NA	NA	NA	NA	NA	NA	NA	NA	NA	NA	NA	NA	NA	NA	NA	NA	13.52	0.0173	0.7959	0	0	0	0	0	0	0	0	0	0	DAP	0	0	0	0	0	0	0	0	0	0	0	0	0	0	0	0	0	0	0	0	0	FALSE	0	CD4+ T cell (Kasela 2017)	DAP	NA	NA	NA	NA	1	0	0	0	0	0	0	0	0	1	0	0	0	0	NA	NA	NA	chr5_10634138-10634638	NA	NA	NA
rs267978	chr5-10719804_T/C	5:10719692:T:C	-0.144509	0.0445522	5:10689562:T:G	0.912765	NA	NA	NA	NA	NA	NA	NA	NA	NA	NA	NA	NA	NA	NA	NA	NA	NA	NA	13.52	0.0173	0.7959	0	0	0	0	0	0	0	0	0	0	DAP	0	0	0	0	0	0	0	0	0	0	0	0	0	0	0	0	0	0	0	0	0	FALSE	0	Blood (GTEx v8)	DAP	NA	NA	NA	NA	1	0	0	1	0	0	0	0	0	0	0	0	0	0	NA	NA	NA	chr5_10635411-10635911	NA	NA	NA
rs267978	chr5-10719804_T/C	5:10719692:T:C	-0.144509	0.0445522	5:10689562:T:G	0.912765	NA	NA	NA	NA	NA	NA	NA	NA	NA	NA	NA	NA	NA	NA	NA	NA	NA	NA	13.52	0.0173	0.7959	0	0	0	0	0	0	0	0	0	0	DAP	0	0	0	0	0	0	0	0	0	0	0	0	0	0	0	0	0	0	0	0	0	FALSE	0	Blood (Lepik 2017)	DAP	NA	NA	NA	NA	1	0	0	0	1	0	0	0	0	0	0	0	0	0	NA	NA	NA	chr5_10635411-10635911	NA	NA	NA
rs267978	chr5-10719804_T/C	5:10719692:T:C	-0.144509	0.0445522	5:10689562:T:G	0.912765	NA	NA	NA	NA	NA	NA	NA	NA	NA	NA	NA	NA	NA	NA	NA	NA	NA	NA	13.52	0.0173	0.7959	0	0	0	0	0	0	0	0	0	0	DAP	0	0	0	0	0	0	0	0	0	0	0	0	0	0	0	0	0	0	0	0	0	FALSE	0	Blood (TwinsUK)	DAP	NA	NA	NA	NA	1	0	0	0	0	1	0	0	0	0	0	0	0	0	NA	NA	NA	chr5_10635411-10635911	NA	NA	NA
rs267978	chr5-10719804_T/C	5:10719692:T:C	-0.144509	0.0445522	5:10689562:T:G	0.912765	NA	NA	NA	NA	NA	NA	NA	NA	NA	NA	NA	NA	NA	NA	NA	NA	NA	NA	13.52	0.0173	0.7959	0	0	0	0	0	0	0	0	0	0	DAP	0	0	0	0	0	0	0	0	0	0	0	0	0	0	0	0	0	0	0	0	0	FALSE	0	Blood (eQTLGen)	DAP	NA	NA	NA	NA	1	0	0	0	0	0	1	0	0	0	0	0	0	0	NA	NA	NA	chr5_10635411-10635911	NA	NA	NA
rs267978	chr5-10719804_T/C	5:10719692:T:C	-0.144509	0.0445522	5:10689562:T:G	0.912765	NA	NA	NA	NA	NA	NA	NA	NA	NA	NA	NA	NA	NA	NA	NA	NA	NA	NA	13.52	0.0173	0.7959	0	0	0	0	0	0	0	0	0	0	DAP	0	0	0	0	0	0	0	0	0	0	0	0	0	0	0	0	0	0	0	0	0	FALSE	0	CD4+ T cell (Kasela 2017)	DAP	NA	NA	NA	NA	1	0	0	0	0	0	0	0	0	1	0	0	0	0	NA	NA	NA	chr5_10635411-10635911	NA	NA	NA
rs267978	chr5-10719804_T/C	5:10719692:T:C	-0.144509	0.0445522	5:10689562:T:G	0.912765	NA	NA	NA	NA	NA	NA	NA	NA	NA	NA	NA	NA	NA	NA	NA	NA	NA	NA	13.52	0.0173	0.7959	0	0	0	0	0	0	0	0	0	0	DAP	0	0	0	0	0	0	0	0	0	0	0	0	0	0	0	0	0	0	0	0	0	FALSE	0	Blood (GTEx v8)	DAP	NA	NA	NA	NA	1	0	0	1	0	0	0	0	0	0	0	0	0	0	NA	NA	NA	chr5_10636131-10636631	NA	NA	NA
rs267978	chr5-10719804_T/C	5:10719692:T:C	-0.144509	0.0445522	5:10689562:T:G	0.912765	NA	NA	NA	NA	NA	NA	NA	NA	NA	NA	NA	NA	NA	NA	NA	NA	NA	NA	13.52	0.0173	0.7959	0	0	0	0	0	0	0	0	0	0	DAP	0	0	0	0	0	0	0	0	0	0	0	0	0	0	0	0	0	0	0	0	0	FALSE	0	Blood (Lepik 2017)	DAP	NA	NA	NA	NA	1	0	0	0	1	0	0	0	0	0	0	0	0	0	NA	NA	NA	chr5_10636131-10636631	NA	NA	NA
rs267978	chr5-10719804_T/C	5:10719692:T:C	-0.144509	0.0445522	5:10689562:T:G	0.912765	NA	NA	NA	NA	NA	NA	NA	NA	NA	NA	NA	NA	NA	NA	NA	NA	NA	NA	13.52	0.0173	0.7959	0	0	0	0	0	0	0	0	0	0	DAP	0	0	0	0	0	0	0	0	0	0	0	0	0	0	0	0	0	0	0	0	0	FALSE	0	Blood (TwinsUK)	DAP	NA	NA	NA	NA	1	0	0	0	0	1	0	0	0	0	0	0	0	0	NA	NA	NA	chr5_10636131-10636631	NA	NA	NA
rs267978	chr5-10719804_T/C	5:10719692:T:C	-0.144509	0.0445522	5:10689562:T:G	0.912765	NA	NA	NA	NA	NA	NA	NA	NA	NA	NA	NA	NA	NA	NA	NA	NA	NA	NA	13.52	0.0173	0.7959	0	0	0	0	0	0	0	0	0	0	DAP	0	0	0	0	0	0	0	0	0	0	0	0	0	0	0	0	0	0	0	0	0	FALSE	0	Blood (eQTLGen)	DAP	NA	NA	NA	NA	1	0	0	0	0	0	1	0	0	0	0	0	0	0	NA	NA	NA	chr5_10636131-10636631	NA	NA	NA
rs267978	chr5-10719804_T/C	5:10719692:T:C	-0.144509	0.0445522	5:10689562:T:G	0.912765	NA	NA	NA	NA	NA	NA	NA	NA	NA	NA	NA	NA	NA	NA	NA	NA	NA	NA	13.52	0.0173	0.7959	0	0	0	0	0	0	0	0	0	0	DAP	0	0	0	0	0	0	0	0	0	0	0	0	0	0	0	0	0	0	0	0	0	FALSE	0	CD4+ T cell (Kasela 2017)	DAP	NA	NA	NA	NA	1	0	0	0	0	0	0	0	0	1	0	0	0	0	NA	NA	NA	chr5_10636131-10636631	NA	NA	NA
rs267978	chr5-10719804_T/C	5:10719692:T:C	-0.144509	0.0445522	5:10689562:T:G	0.912765	NA	NA	NA	NA	NA	NA	NA	NA	NA	NA	NA	NA	NA	NA	NA	NA	NA	NA	13.52	0.0173	0.7959	0	0	0	0	0	0	0	0	0	0	DAP	0	0	0	0	0	0	0	0	0	0	0	0	0	0	0	0	0	0	0	0	0	FALSE	0	Blood (GTEx v8)	DAP	NA	NA	NA	NA	1	0	0	1	0	0	0	0	0	0	0	0	0	0	NA	NA	NA	chr5_10636749-10637249	NA	NA	NA
rs267978	chr5-10719804_T/C	5:10719692:T:C	-0.144509	0.0445522	5:10689562:T:G	0.912765	NA	NA	NA	NA	NA	NA	NA	NA	NA	NA	NA	NA	NA	NA	NA	NA	NA	NA	13.52	0.0173	0.7959	0	0	0	0	0	0	0	0	0	0	DAP	0	0	0	0	0	0	0	0	0	0	0	0	0	0	0	0	0	0	0	0	0	FALSE	0	Blood (Lepik 2017)	DAP	NA	NA	NA	NA	1	0	0	0	1	0	0	0	0	0	0	0	0	0	NA	NA	NA	chr5_10636749-10637249	NA	NA	NA
rs267978	chr5-10719804_T/C	5:10719692:T:C	-0.144509	0.0445522	5:10689562:T:G	0.912765	NA	NA	NA	NA	NA	NA	NA	NA	NA	NA	NA	NA	NA	NA	NA	NA	NA	NA	13.52	0.0173	0.7959	0	0	0	0	0	0	0	0	0	0	DAP	0	0	0	0	0	0	0	0	0	0	0	0	0	0	0	0	0	0	0	0	0	FALSE	0	Blood (TwinsUK)	DAP	NA	NA	NA	NA	1	0	0	0	0	1	0	0	0	0	0	0	0	0	NA	NA	NA	chr5_10636749-10637249	NA	NA	NA
rs267978	chr5-10719804_T/C	5:10719692:T:C	-0.144509	0.0445522	5:10689562:T:G	0.912765	NA	NA	NA	NA	NA	NA	NA	NA	NA	NA	NA	NA	NA	NA	NA	NA	NA	NA	13.52	0.0173	0.7959	0	0	0	0	0	0	0	0	0	0	DAP	0	0	0	0	0	0	0	0	0	0	0	0	0	0	0	0	0	0	0	0	0	FALSE	0	Blood (eQTLGen)	DAP	NA	NA	NA	NA	1	0	0	0	0	0	1	0	0	0	0	0	0	0	NA	NA	NA	chr5_10636749-10637249	NA	NA	NA
rs267978	chr5-10719804_T/C	5:10719692:T:C	-0.144509	0.0445522	5:10689562:T:G	0.912765	NA	NA	NA	NA	NA	NA	NA	NA	NA	NA	NA	NA	NA	NA	NA	NA	NA	NA	13.52	0.0173	0.7959	0	0	0	0	0	0	0	0	0	0	DAP	0	0	0	0	0	0	0	0	0	0	0	0	0	0	0	0	0	0	0	0	0	FALSE	0	CD4+ T cell (Kasela 2017)	DAP	NA	NA	NA	NA	1	0	0	0	0	0	0	0	0	1	0	0	0	0	NA	NA	NA	chr5_10636749-10637249	NA	NA	NA
rs267978	chr5-10719804_T/C	5:10719692:T:C	-0.144509	0.0445522	5:10689562:T:G	0.912765	NA	NA	NA	NA	NA	NA	NA	NA	NA	NA	NA	NA	NA	NA	NA	NA	NA	NA	13.52	0.0173	0.7959	0	0	0	0	0	0	0	0	0	0	DAP	0	0	0	0	0	0	0	0	0	0	0	0	0	0	0	0	0	0	0	0	0	FALSE	0	Blood (GTEx v8)	DAP	NA	NA	NA	NA	1	0	0	1	0	0	0	0	0	0	0	0	0	0	NA	NA	NA	chr5_10643699-10644199	NA	NA	NA
rs267978	chr5-10719804_T/C	5:10719692:T:C	-0.144509	0.0445522	5:10689562:T:G	0.912765	NA	NA	NA	NA	NA	NA	NA	NA	NA	NA	NA	NA	NA	NA	NA	NA	NA	NA	13.52	0.0173	0.7959	0	0	0	0	0	0	0	0	0	0	DAP	0	0	0	0	0	0	0	0	0	0	0	0	0	0	0	0	0	0	0	0	0	FALSE	0	Blood (Lepik 2017)	DAP	NA	NA	NA	NA	1	0	0	0	1	0	0	0	0	0	0	0	0	0	NA	NA	NA	chr5_10643699-10644199	NA	NA	NA
rs267978	chr5-10719804_T/C	5:10719692:T:C	-0.144509	0.0445522	5:10689562:T:G	0.912765	NA	NA	NA	NA	NA	NA	NA	NA	NA	NA	NA	NA	NA	NA	NA	NA	NA	NA	13.52	0.0173	0.7959	0	0	0	0	0	0	0	0	0	0	DAP	0	0	0	0	0	0	0	0	0	0	0	0	0	0	0	0	0	0	0	0	0	FALSE	0	Blood (TwinsUK)	DAP	NA	NA	NA	NA	1	0	0	0	0	1	0	0	0	0	0	0	0	0	NA	NA	NA	chr5_10643699-10644199	NA	NA	NA
rs267978	chr5-10719804_T/C	5:10719692:T:C	-0.144509	0.0445522	5:10689562:T:G	0.912765	NA	NA	NA	NA	NA	NA	NA	NA	NA	NA	NA	NA	NA	NA	NA	NA	NA	NA	13.52	0.0173	0.7959	0	0	0	0	0	0	0	0	0	0	DAP	0	0	0	0	0	0	0	0	0	0	0	0	0	0	0	0	0	0	0	0	0	FALSE	0	Blood (eQTLGen)	DAP	NA	NA	NA	NA	1	0	0	0	0	0	1	0	0	0	0	0	0	0	NA	NA	NA	chr5_10643699-10644199	NA	NA	NA
rs267978	chr5-10719804_T/C	5:10719692:T:C	-0.144509	0.0445522	5:10689562:T:G	0.912765	NA	NA	NA	NA	NA	NA	NA	NA	NA	NA	NA	NA	NA	NA	NA	NA	NA	NA	13.52	0.0173	0.7959	0	0	0	0	0	0	0	0	0	0	DAP	0	0	0	0	0	0	0	0	0	0	0	0	0	0	0	0	0	0	0	0	0	FALSE	0	CD4+ T cell (Kasela 2017)	DAP	NA	NA	NA	NA	1	0	0	0	0	0	0	0	0	1	0	0	0	0	NA	NA	NA	chr5_10643699-10644199	NA	NA	NA
rs267978	chr5-10719804_T/C	5:10719692:T:C	-0.144509	0.0445522	5:10689562:T:G	0.912765	NA	NA	NA	NA	NA	NA	NA	NA	NA	NA	NA	NA	NA	NA	NA	NA	NA	NA	13.52	0.0173	0.7959	0	0	0	0	0	0	0	0	0	0	DAP	0	0	0	0	0	0	0	0	0	0	0	0	0	0	0	0	0	0	0	0	0	FALSE	0	Blood (GTEx v8)	DAP	NA	NA	NA	NA	1	0	0	1	0	0	0	0	0	0	0	0	0	0	NA	NA	NA	chr5_10645232-10645732	NA	NA	NA
rs267978	chr5-10719804_T/C	5:10719692:T:C	-0.144509	0.0445522	5:10689562:T:G	0.912765	NA	NA	NA	NA	NA	NA	NA	NA	NA	NA	NA	NA	NA	NA	NA	NA	NA	NA	13.52	0.0173	0.7959	0	0	0	0	0	0	0	0	0	0	DAP	0	0	0	0	0	0	0	0	0	0	0	0	0	0	0	0	0	0	0	0	0	FALSE	0	Blood (Lepik 2017)	DAP	NA	NA	NA	NA	1	0	0	0	1	0	0	0	0	0	0	0	0	0	NA	NA	NA	chr5_10645232-10645732	NA	NA	NA
rs267978	chr5-10719804_T/C	5:10719692:T:C	-0.144509	0.0445522	5:10689562:T:G	0.912765	NA	NA	NA	NA	NA	NA	NA	NA	NA	NA	NA	NA	NA	NA	NA	NA	NA	NA	13.52	0.0173	0.7959	0	0	0	0	0	0	0	0	0	0	DAP	0	0	0	0	0	0	0	0	0	0	0	0	0	0	0	0	0	0	0	0	0	FALSE	0	Blood (TwinsUK)	DAP	NA	NA	NA	NA	1	0	0	0	0	1	0	0	0	0	0	0	0	0	NA	NA	NA	chr5_10645232-10645732	NA	NA	NA
rs267978	chr5-10719804_T/C	5:10719692:T:C	-0.144509	0.0445522	5:10689562:T:G	0.912765	NA	NA	NA	NA	NA	NA	NA	NA	NA	NA	NA	NA	NA	NA	NA	NA	NA	NA	13.52	0.0173	0.7959	0	0	0	0	0	0	0	0	0	0	DAP	0	0	0	0	0	0	0	0	0	0	0	0	0	0	0	0	0	0	0	0	0	FALSE	0	Blood (eQTLGen)	DAP	NA	NA	NA	NA	1	0	0	0	0	0	1	0	0	0	0	0	0	0	NA	NA	NA	chr5_10645232-10645732	NA	NA	NA
rs267978	chr5-10719804_T/C	5:10719692:T:C	-0.144509	0.0445522	5:10689562:T:G	0.912765	NA	NA	NA	NA	NA	NA	NA	NA	NA	NA	NA	NA	NA	NA	NA	NA	NA	NA	13.52	0.0173	0.7959	0	0	0	0	0	0	0	0	0	0	DAP	0	0	0	0	0	0	0	0	0	0	0	0	0	0	0	0	0	0	0	0	0	FALSE	0	CD4+ T cell (Kasela 2017)	DAP	NA	NA	NA	NA	1	0	0	0	0	0	0	0	0	1	0	0	0	0	NA	NA	NA	chr5_10645232-10645732	NA	NA	NA
rs267978	chr5-10719804_T/C	5:10719692:T:C	-0.144509	0.0445522	5:10689562:T:G	0.912765	NA	NA	NA	NA	NA	NA	NA	NA	NA	NA	NA	NA	NA	NA	NA	NA	NA	NA	13.52	0.0173	0.7959	0	0	0	0	0	0	0	0	0	0	DAP	0	0	0	0	0	0	0	0	0	0	0	0	0	0	0	0	0	0	0	0	0	FALSE	0	Blood (GTEx v8)	DAP	NA	NA	NA	NA	1	0	0	1	0	0	0	0	0	0	0	0	0	0	NA	NA	NA	chr5_10689423-10689923	NA	NA	NA
rs267978	chr5-10719804_T/C	5:10719692:T:C	-0.144509	0.0445522	5:10689562:T:G	0.912765	NA	NA	NA	NA	NA	NA	NA	NA	NA	NA	NA	NA	NA	NA	NA	NA	NA	NA	13.52	0.0173	0.7959	0	0	0	0	0	0	0	0	0	0	DAP	0	0	0	0	0	0	0	0	0	0	0	0	0	0	0	0	0	0	0	0	0	FALSE	0	Blood (Lepik 2017)	DAP	NA	NA	NA	NA	1	0	0	0	1	0	0	0	0	0	0	0	0	0	NA	NA	NA	chr5_10689423-10689923	NA	NA	NA
rs267978	chr5-10719804_T/C	5:10719692:T:C	-0.144509	0.0445522	5:10689562:T:G	0.912765	NA	NA	NA	NA	NA	NA	NA	NA	NA	NA	NA	NA	NA	NA	NA	NA	NA	NA	13.52	0.0173	0.7959	0	0	0	0	0	0	0	0	0	0	DAP	0	0	0	0	0	0	0	0	0	0	0	0	0	0	0	0	0	0	0	0	0	FALSE	0	Blood (TwinsUK)	DAP	NA	NA	NA	NA	1	0	0	0	0	1	0	0	0	0	0	0	0	0	NA	NA	NA	chr5_10689423-10689923	NA	NA	NA
rs267978	chr5-10719804_T/C	5:10719692:T:C	-0.144509	0.0445522	5:10689562:T:G	0.912765	NA	NA	NA	NA	NA	NA	NA	NA	NA	NA	NA	NA	NA	NA	NA	NA	NA	NA	13.52	0.0173	0.7959	0	0	0	0	0	0	0	0	0	0	DAP	0	0	0	0	0	0	0	0	0	0	0	0	0	0	0	0	0	0	0	0	0	FALSE	0	Blood (eQTLGen)	DAP	NA	NA	NA	NA	1	0	0	0	0	0	1	0	0	0	0	0	0	0	NA	NA	NA	chr5_10689423-10689923	NA	NA	NA
rs267978	chr5-10719804_T/C	5:10719692:T:C	-0.144509	0.0445522	5:10689562:T:G	0.912765	NA	NA	NA	NA	NA	NA	NA	NA	NA	NA	NA	NA	NA	NA	NA	NA	NA	NA	13.52	0.0173	0.7959	0	0	0	0	0	0	0	0	0	0	DAP	0	0	0	0	0	0	0	0	0	0	0	0	0	0	0	0	0	0	0	0	0	FALSE	0	CD4+ T cell (Kasela 2017)	DAP	NA	NA	NA	NA	1	0	0	0	0	0	0	0	0	1	0	0	0	0	NA	NA	NA	chr5_10689423-10689923	NA	NA	NA
rs267978	chr5-10719804_T/C	5:10719692:T:C	-0.144509	0.0445522	5:10689562:T:G	0.912765	NA	NA	NA	NA	NA	NA	NA	NA	NA	NA	NA	NA	NA	NA	NA	NA	NA	NA	13.52	0.0173	0.7959	0	0	0	0	0	0	0	0	0	0	DAP	0	0	0	0	0	0	0	0	0	0	0	0	0	0	0	0	0	0	0	0	0	FALSE	0	Blood (GTEx v8)	DAP	NA	NA	NA	NA	1	0	0	1	0	0	0	0	0	0	0	0	0	0	NA	NA	NA	chr5_10695821-10696321	NA	NA	NA
rs267978	chr5-10719804_T/C	5:10719692:T:C	-0.144509	0.0445522	5:10689562:T:G	0.912765	NA	NA	NA	NA	NA	NA	NA	NA	NA	NA	NA	NA	NA	NA	NA	NA	NA	NA	13.52	0.0173	0.7959	0	0	0	0	0	0	0	0	0	0	DAP	0	0	0	0	0	0	0	0	0	0	0	0	0	0	0	0	0	0	0	0	0	FALSE	0	Blood (Lepik 2017)	DAP	NA	NA	NA	NA	1	0	0	0	1	0	0	0	0	0	0	0	0	0	NA	NA	NA	chr5_10695821-10696321	NA	NA	NA
rs267978	chr5-10719804_T/C	5:10719692:T:C	-0.144509	0.0445522	5:10689562:T:G	0.912765	NA	NA	NA	NA	NA	NA	NA	NA	NA	NA	NA	NA	NA	NA	NA	NA	NA	NA	13.52	0.0173	0.7959	0	0	0	0	0	0	0	0	0	0	DAP	0	0	0	0	0	0	0	0	0	0	0	0	0	0	0	0	0	0	0	0	0	FALSE	0	Blood (TwinsUK)	DAP	NA	NA	NA	NA	1	0	0	0	0	1	0	0	0	0	0	0	0	0	NA	NA	NA	chr5_10695821-10696321	NA	NA	NA
rs267978	chr5-10719804_T/C	5:10719692:T:C	-0.144509	0.0445522	5:10689562:T:G	0.912765	NA	NA	NA	NA	NA	NA	NA	NA	NA	NA	NA	NA	NA	NA	NA	NA	NA	NA	13.52	0.0173	0.7959	0	0	0	0	0	0	0	0	0	0	DAP	0	0	0	0	0	0	0	0	0	0	0	0	0	0	0	0	0	0	0	0	0	FALSE	0	Blood (eQTLGen)	DAP	NA	NA	NA	NA	1	0	0	0	0	0	1	0	0	0	0	0	0	0	NA	NA	NA	chr5_10695821-10696321	NA	NA	NA
rs267978	chr5-10719804_T/C	5:10719692:T:C	-0.144509	0.0445522	5:10689562:T:G	0.912765	NA	NA	NA	NA	NA	NA	NA	NA	NA	NA	NA	NA	NA	NA	NA	NA	NA	NA	13.52	0.0173	0.7959	0	0	0	0	0	0	0	0	0	0	DAP	0	0	0	0	0	0	0	0	0	0	0	0	0	0	0	0	0	0	0	0	0	FALSE	0	CD4+ T cell (Kasela 2017)	DAP	NA	NA	NA	NA	1	0	0	0	0	0	0	0	0	1	0	0	0	0	NA	NA	NA	chr5_10695821-10696321	NA	NA	NA
rs267978	chr5-10719804_T/C	5:10719692:T:C	-0.144509	0.0445522	5:10689562:T:G	0.912765	NA	NA	NA	NA	NA	NA	NA	NA	NA	NA	NA	NA	NA	NA	NA	NA	NA	NA	13.52	0.0173	0.7959	0	0	0	0	0	0	0	0	0	0	DAP	0	0	0	0	0	0	0	0	0	0	0	0	0	0	0	0	0	0	0	0	0	FALSE	0	Blood (GTEx v8)	DAP	NA	NA	NA	NA	1	0	0	1	0	0	0	0	0	0	0	0	0	0	NA	NA	NA	chr5_10700086-10700586	NA	NA	NA
rs267978	chr5-10719804_T/C	5:10719692:T:C	-0.144509	0.0445522	5:10689562:T:G	0.912765	NA	NA	NA	NA	NA	NA	NA	NA	NA	NA	NA	NA	NA	NA	NA	NA	NA	NA	13.52	0.0173	0.7959	0	0	0	0	0	0	0	0	0	0	DAP	0	0	0	0	0	0	0	0	0	0	0	0	0	0	0	0	0	0	0	0	0	FALSE	0	Blood (Lepik 2017)	DAP	NA	NA	NA	NA	1	0	0	0	1	0	0	0	0	0	0	0	0	0	NA	NA	NA	chr5_10700086-10700586	NA	NA	NA
rs267978	chr5-10719804_T/C	5:10719692:T:C	-0.144509	0.0445522	5:10689562:T:G	0.912765	NA	NA	NA	NA	NA	NA	NA	NA	NA	NA	NA	NA	NA	NA	NA	NA	NA	NA	13.52	0.0173	0.7959	0	0	0	0	0	0	0	0	0	0	DAP	0	0	0	0	0	0	0	0	0	0	0	0	0	0	0	0	0	0	0	0	0	FALSE	0	Blood (TwinsUK)	DAP	NA	NA	NA	NA	1	0	0	0	0	1	0	0	0	0	0	0	0	0	NA	NA	NA	chr5_10700086-10700586	NA	NA	NA
rs267978	chr5-10719804_T/C	5:10719692:T:C	-0.144509	0.0445522	5:10689562:T:G	0.912765	NA	NA	NA	NA	NA	NA	NA	NA	NA	NA	NA	NA	NA	NA	NA	NA	NA	NA	13.52	0.0173	0.7959	0	0	0	0	0	0	0	0	0	0	DAP	0	0	0	0	0	0	0	0	0	0	0	0	0	0	0	0	0	0	0	0	0	FALSE	0	Blood (eQTLGen)	DAP	NA	NA	NA	NA	1	0	0	0	0	0	1	0	0	0	0	0	0	0	NA	NA	NA	chr5_10700086-10700586	NA	NA	NA
rs267978	chr5-10719804_T/C	5:10719692:T:C	-0.144509	0.0445522	5:10689562:T:G	0.912765	NA	NA	NA	NA	NA	NA	NA	NA	NA	NA	NA	NA	NA	NA	NA	NA	NA	NA	13.52	0.0173	0.7959	0	0	0	0	0	0	0	0	0	0	DAP	0	0	0	0	0	0	0	0	0	0	0	0	0	0	0	0	0	0	0	0	0	FALSE	0	CD4+ T cell (Kasela 2017)	DAP	NA	NA	NA	NA	1	0	0	0	0	0	0	0	0	1	0	0	0	0	NA	NA	NA	chr5_10700086-10700586	NA	NA	NA
rs267978	chr5-10719804_T/C	5:10719692:T:C	-0.144509	0.0445522	5:10689562:T:G	0.912765	NA	NA	NA	NA	NA	NA	NA	NA	NA	NA	NA	NA	NA	NA	NA	NA	NA	NA	13.52	0.0173	0.7959	0	0	0	0	0	0	0	0	0	0	DAP	0	0	0	0	0	0	0	0	0	0	0	0	0	0	0	0	0	0	0	0	0	FALSE	0	Blood (GTEx v8)	DAP	NA	NA	NA	NA	1	0	0	1	0	0	0	0	0	0	0	0	0	0	NA	NA	NA	chr5_10731961-10732461	NA	NA	NA
rs267978	chr5-10719804_T/C	5:10719692:T:C	-0.144509	0.0445522	5:10689562:T:G	0.912765	NA	NA	NA	NA	NA	NA	NA	NA	NA	NA	NA	NA	NA	NA	NA	NA	NA	NA	13.52	0.0173	0.7959	0	0	0	0	0	0	0	0	0	0	DAP	0	0	0	0	0	0	0	0	0	0	0	0	0	0	0	0	0	0	0	0	0	FALSE	0	Blood (Lepik 2017)	DAP	NA	NA	NA	NA	1	0	0	0	1	0	0	0	0	0	0	0	0	0	NA	NA	NA	chr5_10731961-10732461	NA	NA	NA
rs267978	chr5-10719804_T/C	5:10719692:T:C	-0.144509	0.0445522	5:10689562:T:G	0.912765	NA	NA	NA	NA	NA	NA	NA	NA	NA	NA	NA	NA	NA	NA	NA	NA	NA	NA	13.52	0.0173	0.7959	0	0	0	0	0	0	0	0	0	0	DAP	0	0	0	0	0	0	0	0	0	0	0	0	0	0	0	0	0	0	0	0	0	FALSE	0	Blood (TwinsUK)	DAP	NA	NA	NA	NA	1	0	0	0	0	1	0	0	0	0	0	0	0	0	NA	NA	NA	chr5_10731961-10732461	NA	NA	NA
rs267978	chr5-10719804_T/C	5:10719692:T:C	-0.144509	0.0445522	5:10689562:T:G	0.912765	NA	NA	NA	NA	NA	NA	NA	NA	NA	NA	NA	NA	NA	NA	NA	NA	NA	NA	13.52	0.0173	0.7959	0	0	0	0	0	0	0	0	0	0	DAP	0	0	0	0	0	0	0	0	0	0	0	0	0	0	0	0	0	0	0	0	0	FALSE	0	Blood (eQTLGen)	DAP	NA	NA	NA	NA	1	0	0	0	0	0	1	0	0	0	0	0	0	0	NA	NA	NA	chr5_10731961-10732461	NA	NA	NA
rs267978	chr5-10719804_T/C	5:10719692:T:C	-0.144509	0.0445522	5:10689562:T:G	0.912765	NA	NA	NA	NA	NA	NA	NA	NA	NA	NA	NA	NA	NA	NA	NA	NA	NA	NA	13.52	0.0173	0.7959	0	0	0	0	0	0	0	0	0	0	DAP	0	0	0	0	0	0	0	0	0	0	0	0	0	0	0	0	0	0	0	0	0	FALSE	0	CD4+ T cell (Kasela 2017)	DAP	NA	NA	NA	NA	1	0	0	0	0	0	0	0	0	1	0	0	0	0	NA	NA	NA	chr5_10731961-10732461	NA	NA	NA
rs267978	chr5-10719804_T/C	5:10719692:T:C	-0.144509	0.0445522	5:10689562:T:G	0.912765	NA	NA	NA	NA	NA	NA	NA	NA	NA	NA	NA	NA	NA	NA	NA	NA	NA	NA	13.52	0.0173	0.7959	0	0	0	0	0	0	0	0	0	0	DAP	0	0	0	0	0	0	0	0	0	0	0	0	0	0	0	0	0	0	0	0	0	FALSE	0	Blood (GTEx v8)	DAP	NA	NA	NA	NA	1	0	0	1	0	0	0	0	0	0	0	0	0	0	NA	NA	NA	chr5_10772550-10773050	NA	NA	NA
rs267978	chr5-10719804_T/C	5:10719692:T:C	-0.144509	0.0445522	5:10689562:T:G	0.912765	NA	NA	NA	NA	NA	NA	NA	NA	NA	NA	NA	NA	NA	NA	NA	NA	NA	NA	13.52	0.0173	0.7959	0	0	0	0	0	0	0	0	0	0	DAP	0	0	0	0	0	0	0	0	0	0	0	0	0	0	0	0	0	0	0	0	0	FALSE	0	Blood (Lepik 2017)	DAP	NA	NA	NA	NA	1	0	0	0	1	0	0	0	0	0	0	0	0	0	NA	NA	NA	chr5_10772550-10773050	NA	NA	NA
rs267978	chr5-10719804_T/C	5:10719692:T:C	-0.144509	0.0445522	5:10689562:T:G	0.912765	NA	NA	NA	NA	NA	NA	NA	NA	NA	NA	NA	NA	NA	NA	NA	NA	NA	NA	13.52	0.0173	0.7959	0	0	0	0	0	0	0	0	0	0	DAP	0	0	0	0	0	0	0	0	0	0	0	0	0	0	0	0	0	0	0	0	0	FALSE	0	Blood (TwinsUK)	DAP	NA	NA	NA	NA	1	0	0	0	0	1	0	0	0	0	0	0	0	0	NA	NA	NA	chr5_10772550-10773050	NA	NA	NA
rs267978	chr5-10719804_T/C	5:10719692:T:C	-0.144509	0.0445522	5:10689562:T:G	0.912765	NA	NA	NA	NA	NA	NA	NA	NA	NA	NA	NA	NA	NA	NA	NA	NA	NA	NA	13.52	0.0173	0.7959	0	0	0	0	0	0	0	0	0	0	DAP	0	0	0	0	0	0	0	0	0	0	0	0	0	0	0	0	0	0	0	0	0	FALSE	0	Blood (eQTLGen)	DAP	NA	NA	NA	NA	1	0	0	0	0	0	1	0	0	0	0	0	0	0	NA	NA	NA	chr5_10772550-10773050	NA	NA	NA
rs267978	chr5-10719804_T/C	5:10719692:T:C	-0.144509	0.0445522	5:10689562:T:G	0.912765	NA	NA	NA	NA	NA	NA	NA	NA	NA	NA	NA	NA	NA	NA	NA	NA	NA	NA	13.52	0.0173	0.7959	0	0	0	0	0	0	0	0	0	0	DAP	0	0	0	0	0	0	0	0	0	0	0	0	0	0	0	0	0	0	0	0	0	FALSE	0	CD4+ T cell (Kasela 2017)	DAP	NA	NA	NA	NA	1	0	0	0	0	0	0	0	0	1	0	0	0	0	NA	NA	NA	chr5_10772550-10773050	NA	NA	NA
rs267978	chr5-10719804_T/C	5:10719692:T:C	-0.144509	0.0445522	5:10689562:T:G	0.912765	NA	NA	NA	NA	NA	NA	NA	NA	NA	NA	NA	NA	NA	NA	NA	NA	NA	NA	13.52	0.0173	0.7959	0	0	0	0	0	0	0	0	0	0	DAP	0	0	0	0	0	0	0	0	0	0	0	0	0	0	0	0	0	0	0	0	0	FALSE	0	Blood (GTEx v8)	DAP	NA	NA	NA	NA	1	0	0	1	0	0	0	0	0	0	0	0	0	0	NA	NA	NA	chr5_10797262-10797762	NA	NA	NA
rs267978	chr5-10719804_T/C	5:10719692:T:C	-0.144509	0.0445522	5:10689562:T:G	0.912765	NA	NA	NA	NA	NA	NA	NA	NA	NA	NA	NA	NA	NA	NA	NA	NA	NA	NA	13.52	0.0173	0.7959	0	0	0	0	0	0	0	0	0	0	DAP	0	0	0	0	0	0	0	0	0	0	0	0	0	0	0	0	0	0	0	0	0	FALSE	0	Blood (Lepik 2017)	DAP	NA	NA	NA	NA	1	0	0	0	1	0	0	0	0	0	0	0	0	0	NA	NA	NA	chr5_10797262-10797762	NA	NA	NA
rs267978	chr5-10719804_T/C	5:10719692:T:C	-0.144509	0.0445522	5:10689562:T:G	0.912765	NA	NA	NA	NA	NA	NA	NA	NA	NA	NA	NA	NA	NA	NA	NA	NA	NA	NA	13.52	0.0173	0.7959	0	0	0	0	0	0	0	0	0	0	DAP	0	0	0	0	0	0	0	0	0	0	0	0	0	0	0	0	0	0	0	0	0	FALSE	0	Blood (TwinsUK)	DAP	NA	NA	NA	NA	1	0	0	0	0	1	0	0	0	0	0	0	0	0	NA	NA	NA	chr5_10797262-10797762	NA	NA	NA
rs267978	chr5-10719804_T/C	5:10719692:T:C	-0.144509	0.0445522	5:10689562:T:G	0.912765	NA	NA	NA	NA	NA	NA	NA	NA	NA	NA	NA	NA	NA	NA	NA	NA	NA	NA	13.52	0.0173	0.7959	0	0	0	0	0	0	0	0	0	0	DAP	0	0	0	0	0	0	0	0	0	0	0	0	0	0	0	0	0	0	0	0	0	FALSE	0	Blood (eQTLGen)	DAP	NA	NA	NA	NA	1	0	0	0	0	0	1	0	0	0	0	0	0	0	NA	NA	NA	chr5_10797262-10797762	NA	NA	NA
rs267978	chr5-10719804_T/C	5:10719692:T:C	-0.144509	0.0445522	5:10689562:T:G	0.912765	NA	NA	NA	NA	NA	NA	NA	NA	NA	NA	NA	NA	NA	NA	NA	NA	NA	NA	13.52	0.0173	0.7959	0	0	0	0	0	0	0	0	0	0	DAP	0	0	0	0	0	0	0	0	0	0	0	0	0	0	0	0	0	0	0	0	0	FALSE	0	CD4+ T cell (Kasela 2017)	DAP	NA	NA	NA	NA	1	0	0	0	0	0	0	0	0	1	0	0	0	0	NA	NA	NA	chr5_10797262-10797762	NA	NA	NA
rs1493691	chr1-120531973_G/A	1:119989350:G:A	-0.36497	0.0443571	1:120437884:A:G	0.956175	9	0.0188	0.6324	NA	NA	NA	NA	NA	NA	NA	NA	NA	NA	NA	NA	NA	NA	NA	5.4	0.0184	0.5833	0	0	0	0	0	0	0	0	0	0	NOTCH2	0	0	0	0	0	0	0	0	0	0	0	0	0	0	0	0	0	0	0	0	0	FALSE	0	NA	NA	NA	NA	NA	NA	0	0	0	0	0	0	0	0	0	0	0	0	0	0	NA	NA	NA	NA	NA	NA	NA
rs62149416	chr2-61083506_T/C	2:60856371:T:C	0.515565	0.0443571	2:61124850:T:C	0.954265	NA	NA	NA	NA	NA	NA	NA	NA	NA	15.4	0.0318	0.8431	NA	NA	NA	NA	NA	NA	NA	NA	NA	0	0	0	0	0	0	0	0	0	1	REL	0	0	0	0	0	0	0	0	0	0	0	0	0	0	0	0	0	0	0	0	0	FALSE	0	Blood (Lepik 2017)	PUS10	NA	NA	NA	NA	1	0	0	0	1	0	0	0	0	0	0	0	0	0	0.281746	0.0595065	0.0521984	chr2_61032464-61032964	0.566037	0	NA
rs62149416	chr2-61083506_T/C	2:60856371:T:C	0.515565	0.0443571	2:61124850:T:C	0.954265	NA	NA	NA	NA	NA	NA	NA	NA	NA	15.4	0.0318	0.8431	NA	NA	NA	NA	NA	NA	NA	NA	NA	0	0	0	0	0	0	0	0	0	1	REL	0	0	0	0	0	0	0	0	0	0	0	0	0	0	0	0	0	0	0	0	0	FALSE	0	Blood (eQTLGen)	USP34:REL:PUS10	NA	NA	NA	NA	1	0	0	0	0	0	1	0	0	0	0	0	0	0	0.281746	0.0595065	0.0521984	chr2_61032464-61032964	0.566037	0	NA
rs62149416	chr2-61083506_T/C	2:60856371:T:C	0.515565	0.0443571	2:61124850:T:C	0.954265	NA	NA	NA	NA	NA	NA	NA	NA	NA	15.4	0.0318	0.8431	NA	NA	NA	NA	NA	NA	NA	NA	NA	0	0	0	0	0	0	0	0	0	1	REL	0	0	0	0	0	0	0	0	0	0	0	0	0	0	0	0	0	0	0	0	0	FALSE	0	Blood (Lepik 2017)	PUS10	NA	NA	NA	NA	1	0	0	0	1	0	0	0	0	0	0	0	0	0	0.131985	0.281468	0.222056	chr2_61076268-61076768	0.459591	0	NA
rs62149416	chr2-61083506_T/C	2:60856371:T:C	0.515565	0.0443571	2:61124850:T:C	0.954265	NA	NA	NA	NA	NA	NA	NA	NA	NA	15.4	0.0318	0.8431	NA	NA	NA	NA	NA	NA	NA	NA	NA	0	0	0	0	0	0	0	0	0	1	REL	0	0	0	0	0	0	0	0	0	0	0	0	0	0	0	0	0	0	0	0	0	FALSE	0	Blood (eQTLGen)	USP34:REL:PUS10	NA	NA	NA	NA	1	0	0	0	0	0	1	0	0	0	0	0	0	0	0.131985	0.281468	0.222056	chr2_61076268-61076768	0.459591	0	NA
rs62149416	chr2-61083506_T/C	2:60856371:T:C	0.515565	0.0443571	2:61124850:T:C	0.954265	NA	NA	NA	NA	NA	NA	NA	NA	NA	15.4	0.0318	0.8431	NA	NA	NA	NA	NA	NA	NA	NA	NA	0	0	0	0	0	0	0	0	0	1	REL	0	0	0	0	0	0	0	0	0	0	0	0	0	0	0	0	0	0	0	0	0	FALSE	0	Blood (Lepik 2017)	PUS10	NA	NA	NA	NA	1	0	0	0	1	0	0	0	0	0	0	0	0	0	0.141198	0.348777	0.227169	chr2_61085485-61085985	0.36115	0	NA
rs62149416	chr2-61083506_T/C	2:60856371:T:C	0.515565	0.0443571	2:61124850:T:C	0.954265	NA	NA	NA	NA	NA	NA	NA	NA	NA	15.4	0.0318	0.8431	NA	NA	NA	NA	NA	NA	NA	NA	NA	0	0	0	0	0	0	0	0	0	1	REL	0	0	0	0	0	0	0	0	0	0	0	0	0	0	0	0	0	0	0	0	0	FALSE	0	Blood (eQTLGen)	USP34:REL:PUS10	NA	NA	NA	NA	1	0	0	0	0	0	1	0	0	0	0	0	0	0	0.141198	0.348777	0.227169	chr2_61085485-61085985	0.36115	0	NA
rs62149416	chr2-61083506_T/C	2:60856371:T:C	0.515565	0.0443571	2:61124850:T:C	0.954265	NA	NA	NA	NA	NA	NA	NA	NA	NA	15.4	0.0318	0.8431	NA	NA	NA	NA	NA	NA	NA	NA	NA	0	0	0	0	0	0	0	0	0	1	REL	0	0	0	0	0	0	0	0	0	0	0	0	0	0	0	0	0	0	0	0	0	FALSE	0	Blood (Lepik 2017)	PUS10	NA	NA	NA	NA	1	0	0	0	1	0	0	0	0	0	0	0	0	0	0.302706	0.180457	0.199306	chr2_61115969-61116469	0.738702	0	NA
rs62149416	chr2-61083506_T/C	2:60856371:T:C	0.515565	0.0443571	2:61124850:T:C	0.954265	NA	NA	NA	NA	NA	NA	NA	NA	NA	15.4	0.0318	0.8431	NA	NA	NA	NA	NA	NA	NA	NA	NA	0	0	0	0	0	0	0	0	0	1	REL	0	0	0	0	0	0	0	0	0	0	0	0	0	0	0	0	0	0	0	0	0	FALSE	0	Blood (eQTLGen)	USP34:REL:PUS10	NA	NA	NA	NA	1	0	0	0	0	0	1	0	0	0	0	0	0	0	0.302706	0.180457	0.199306	chr2_61115969-61116469	0.738702	0	NA
rs62149416	chr2-61083506_T/C	2:60856371:T:C	0.515565	0.0443571	2:61124850:T:C	0.954265	NA	NA	NA	NA	NA	NA	NA	NA	NA	15.4	0.0318	0.8431	NA	NA	NA	NA	NA	NA	NA	NA	NA	0	0	0	0	0	0	0	0	0	1	REL	0	0	0	0	0	0	0	0	0	0	0	0	0	0	0	0	0	0	0	0	0	FALSE	0	Blood (Lepik 2017)	PUS10	NA	NA	NA	NA	1	0	0	0	1	0	0	0	0	0	0	0	0	0	0.226979	0.191023	0.203523	chr2_61161236-61161736	0.460256	0	NA
rs62149416	chr2-61083506_T/C	2:60856371:T:C	0.515565	0.0443571	2:61124850:T:C	0.954265	NA	NA	NA	NA	NA	NA	NA	NA	NA	15.4	0.0318	0.8431	NA	NA	NA	NA	NA	NA	NA	NA	NA	0	0	0	0	0	0	0	0	0	1	REL	0	0	0	0	0	0	0	0	0	0	0	0	0	0	0	0	0	0	0	0	0	FALSE	0	Blood (eQTLGen)	USP34:REL:PUS10	NA	NA	NA	NA	1	0	0	0	0	0	1	0	0	0	0	0	0	0	0.226979	0.191023	0.203523	chr2_61161236-61161736	0.460256	0	NA
rs62149416	chr2-61083506_T/C	2:60856371:T:C	0.515565	0.0443571	2:61124850:T:C	0.954265	NA	NA	NA	NA	NA	NA	NA	NA	NA	15.4	0.0318	0.8431	NA	NA	NA	NA	NA	NA	NA	NA	NA	0	0	0	0	0	0	0	0	0	1	REL	0	0	0	0	0	0	0	0	0	0	0	0	0	0	0	0	0	0	0	0	0	FALSE	0	Blood (Lepik 2017)	PUS10	NA	NA	NA	NA	1	0	0	0	1	0	0	0	0	0	0	0	0	0	0.734761	-0.0551272	0.131732	chr2_61191704-61192204	0.997716	0	NA
rs62149416	chr2-61083506_T/C	2:60856371:T:C	0.515565	0.0443571	2:61124850:T:C	0.954265	NA	NA	NA	NA	NA	NA	NA	NA	NA	15.4	0.0318	0.8431	NA	NA	NA	NA	NA	NA	NA	NA	NA	0	0	0	0	0	0	0	0	0	1	REL	0	0	0	0	0	0	0	0	0	0	0	0	0	0	0	0	0	0	0	0	0	FALSE	0	Blood (eQTLGen)	USP34:REL:PUS10	NA	NA	NA	NA	1	0	0	0	0	0	1	0	0	0	0	0	0	0	0.734761	-0.0551272	0.131732	chr2_61191704-61192204	0.997716	0	NA
rs4845454	chr1-152592184_C/T	1:152619708:C:T	0.232863	0.0434529	1:152591953:G:C	1	NA	NA	NA	NA	NA	NA	26.7	0.0327	0.0327	NA	NA	NA	NA	NA	NA	NA	NA	NA	NA	NA	NA	0	0	0	0	0	0	0	0	0	1	LCE3A	0	0	0	0	0	0	0	0	0	0	0	0	0	0	0	0	0	0	0	0	0	FALSE	0	NA	NA	NA	NA	NA	NA	0	0	0	0	0	0	0	0	0	0	0	0	0	0	0.25928	-0.217065	0.233094	chr1_152467485-152467985	0.404214	0	NA
rs4845454	chr1-152592184_C/T	1:152619708:C:T	0.232863	0.0434529	1:152591953:G:C	1	NA	NA	NA	NA	NA	NA	26.7	0.0327	0.0327	NA	NA	NA	NA	NA	NA	NA	NA	NA	NA	NA	NA	0	0	0	0	0	0	0	0	0	1	LCE3A	0	0	0	0	0	0	0	0	0	0	0	0	0	0	0	0	0	0	0	0	0	FALSE	0	NA	NA	NA	NA	NA	NA	0	0	0	0	0	0	0	0	0	0	0	0	0	0	0.919517	0.111775	0.450193	chr1_152492309-152492809	0.978695	0	NA
rs4845454	chr1-152592184_C/T	1:152619708:C:T	0.232863	0.0434529	1:152591953:G:C	1	NA	NA	NA	NA	NA	NA	26.7	0.0327	0.0327	NA	NA	NA	NA	NA	NA	NA	NA	NA	NA	NA	NA	0	0	0	0	0	0	0	0	0	1	LCE3A	0	0	0	0	0	0	0	0	0	0	0	0	0	0	0	0	0	0	0	0	0	FALSE	0	NA	NA	NA	NA	NA	NA	0	0	0	0	0	0	0	0	0	0	0	0	0	0	0.0750957	0.376258	0.200754	chr1_152595168-152595668	0.268021	0	NA
rs6425146	chr1-172844753_C/G	1:172875613:C:G	-0.15518	0.0434529	1:172844352:T:G	0.963332	21.52	0.039	0.3098	NA	NA	NA	NA	NA	NA	NA	NA	NA	NA	NA	NA	NA	NA	NA	17	0.0384	0.2631	0	0	0	0	0	0	0	0	0	0	TNFSF18	0	0	0	0	0	0	0	0	0	0	0	0	0	0	0	0	0	0	0	0	0	FALSE	0	NA	NA	NA	NA	NA	NA	0	0	0	0	0	0	0	0	0	0	0	0	0	0	NA	NA	NA	NA	NA	NA	NA
rs12097804	chr1-186866931_A/G	1:186897799:A:G	0.154938	0.0434529	1:186875459:G:T	1	8.4	0.0467	0.0467	NA	NA	NA	NA	NA	NA	NA	NA	NA	NA	NA	NA	NA	NA	NA	6.7	0.0443	0.0443	0	0	0	0	0	0	0	0	0	0	PLA2G4A	0	0	0	0	0	0	0	0	0	0	0	0	0	0	0	0	0	0	0	0	0	FALSE	0	Blood (eQTLGen)	TPR	NA	NA	NA	NA	1	0	0	0	0	0	1	0	0	0	0	0	0	0	0.347781	0.305967	0.305575	chr1_186872832-186873332	0.749975	0	NA
rs12097804	chr1-186866931_A/G	1:186897799:A:G	0.154938	0.0434529	1:186875459:G:T	1	8.4	0.0467	0.0467	NA	NA	NA	NA	NA	NA	NA	NA	NA	NA	NA	NA	NA	NA	NA	6.7	0.0443	0.0443	0	0	0	0	0	0	0	0	0	0	PLA2G4A	0	0	0	0	0	0	0	0	0	0	0	0	0	0	0	0	0	0	0	0	0	FALSE	0	Blood (eQTLGen)	TPR	NA	NA	NA	NA	1	0	0	0	0	0	1	0	0	0	0	0	0	0	0.0823617	0.482582	0.268127	chr1_186873454-186873954	0.681892	0	NA
rs12097804	chr1-186866931_A/G	1:186897799:A:G	0.154938	0.0434529	1:186875459:G:T	1	8.4	0.0467	0.0467	NA	NA	NA	NA	NA	NA	NA	NA	NA	NA	NA	NA	NA	NA	NA	6.7	0.0443	0.0443	0	0	0	0	0	0	0	0	0	0	PLA2G4A	0	0	0	0	0	0	0	0	0	0	0	0	0	0	0	0	0	0	0	0	0	FALSE	0	Blood (eQTLGen)	TPR	NA	NA	NA	NA	1	0	0	0	0	0	1	0	0	0	0	0	0	0	0.36935	-0.516611	1.23836	chr1_186890479-186890979	0.735023	0	NA
rs12097804	chr1-186866931_A/G	1:186897799:A:G	0.154938	0.0434529	1:186875459:G:T	1	8.4	0.0467	0.0467	NA	NA	NA	NA	NA	NA	NA	NA	NA	NA	NA	NA	NA	NA	NA	6.7	0.0443	0.0443	0	0	0	0	0	0	0	0	0	0	PLA2G4A	0	0	0	0	0	0	0	0	0	0	0	0	0	0	0	0	0	0	0	0	0	FALSE	0	Blood (eQTLGen)	TPR	NA	NA	NA	NA	1	0	0	0	0	0	1	0	0	0	0	0	0	0	0.333694	0.325911	0.316586	chr1_186947732-186948232	0.739296	0	NA
rs12097804	chr1-186866931_A/G	1:186897799:A:G	0.154938	0.0434529	1:186875459:G:T	1	8.4	0.0467	0.0467	NA	NA	NA	NA	NA	NA	NA	NA	NA	NA	NA	NA	NA	NA	NA	6.7	0.0443	0.0443	0	0	0	0	0	0	0	0	0	0	PLA2G4A	0	0	0	0	0	0	0	0	0	0	0	0	0	0	0	0	0	0	0	0	0	FALSE	0	Blood (eQTLGen)	TPR	NA	NA	NA	NA	1	0	0	0	0	0	1	0	0	0	0	0	0	0	0.555611	0.195674	0.303905	chr1_186952354-186952854	0.874012	0	NA
rs1550773	chr10-60044441_T/A	10:58284681:T:A	-0.181748	0.0434529	10:59972299:C:A	1	NA	NA	NA	NA	NA	NA	NA	NA	NA	NA	NA	NA	NA	NA	NA	NA	NA	NA	10.7	0.0043	0.0043	0	0	0	0	0	0	0	0	0	0	CISD1	0	0	0	0	0	0	0	0	0	0	0	0	0	0	0	0	0	0	0	0	0	FALSE	0	Blood (GTEx v8)	CISD1:IPMK	NA	NA	Naive CD4	TFAM:CISD1:IPMK	1	0	1	1	0	0	0	0	0	0	0	0	1	0	0.96019	-0.000879813	0.0271695	chr10_60028639-60029139	0.999909	0	2
rs1550773	chr10-60044441_T/A	10:58284681:T:A	-0.181748	0.0434529	10:59972299:C:A	1	NA	NA	NA	NA	NA	NA	NA	NA	NA	NA	NA	NA	NA	NA	NA	NA	NA	NA	10.7	0.0043	0.0043	0	0	0	0	0	0	0	0	0	0	CISD1	0	0	0	0	0	0	0	0	0	0	0	0	0	0	0	0	0	0	0	0	0	FALSE	0	Blood (GTEx v8)	CISD1:IPMK	NA	NA	Total CD4 NonActivated	TFAM:CISD1:IPMK	1	0	1	1	0	0	0	0	0	0	0	0	0	1	0.96019	-0.000879813	0.0271695	chr10_60028639-60029139	0.999909	0	2
rs1550773	chr10-60044441_T/A	10:58284681:T:A	-0.181748	0.0434529	10:59972299:C:A	1	NA	NA	NA	NA	NA	NA	NA	NA	NA	NA	NA	NA	NA	NA	NA	NA	NA	NA	10.7	0.0043	0.0043	0	0	0	0	0	0	0	0	0	0	CISD1	0	0	0	0	0	0	0	0	0	0	0	0	0	0	0	0	0	0	0	0	0	FALSE	0	Blood (Lepik 2017)	CISD1:IPMK	NA	NA	Naive CD4	TFAM:CISD1:IPMK	1	0	1	0	1	0	0	0	0	0	0	0	1	0	0.96019	-0.000879813	0.0271695	chr10_60028639-60029139	0.999909	0	2
rs1550773	chr10-60044441_T/A	10:58284681:T:A	-0.181748	0.0434529	10:59972299:C:A	1	NA	NA	NA	NA	NA	NA	NA	NA	NA	NA	NA	NA	NA	NA	NA	NA	NA	NA	10.7	0.0043	0.0043	0	0	0	0	0	0	0	0	0	0	CISD1	0	0	0	0	0	0	0	0	0	0	0	0	0	0	0	0	0	0	0	0	0	FALSE	0	Blood (Lepik 2017)	CISD1:IPMK	NA	NA	Total CD4 NonActivated	TFAM:CISD1:IPMK	1	0	1	0	1	0	0	0	0	0	0	0	0	1	0.96019	-0.000879813	0.0271695	chr10_60028639-60029139	0.999909	0	2
rs1550773	chr10-60044441_T/A	10:58284681:T:A	-0.181748	0.0434529	10:59972299:C:A	1	NA	NA	NA	NA	NA	NA	NA	NA	NA	NA	NA	NA	NA	NA	NA	NA	NA	NA	10.7	0.0043	0.0043	0	0	0	0	0	0	0	0	0	0	CISD1	0	0	0	0	0	0	0	0	0	0	0	0	0	0	0	0	0	0	0	0	0	FALSE	0	Blood (TwinsUK)	CISD1:IPMK	NA	NA	Naive CD4	TFAM:CISD1:IPMK	1	0	1	0	0	1	0	0	0	0	0	0	1	0	0.96019	-0.000879813	0.0271695	chr10_60028639-60029139	0.999909	0	2
rs1550773	chr10-60044441_T/A	10:58284681:T:A	-0.181748	0.0434529	10:59972299:C:A	1	NA	NA	NA	NA	NA	NA	NA	NA	NA	NA	NA	NA	NA	NA	NA	NA	NA	NA	10.7	0.0043	0.0043	0	0	0	0	0	0	0	0	0	0	CISD1	0	0	0	0	0	0	0	0	0	0	0	0	0	0	0	0	0	0	0	0	0	FALSE	0	Blood (TwinsUK)	CISD1:IPMK	NA	NA	Total CD4 NonActivated	TFAM:CISD1:IPMK	1	0	1	0	0	1	0	0	0	0	0	0	0	1	0.96019	-0.000879813	0.0271695	chr10_60028639-60029139	0.999909	0	2
rs1550773	chr10-60044441_T/A	10:58284681:T:A	-0.181748	0.0434529	10:59972299:C:A	1	NA	NA	NA	NA	NA	NA	NA	NA	NA	NA	NA	NA	NA	NA	NA	NA	NA	NA	10.7	0.0043	0.0043	0	0	0	0	0	0	0	0	0	0	CISD1	0	0	0	0	0	0	0	0	0	0	0	0	0	0	0	0	0	0	0	0	0	FALSE	0	Blood (eQTLGen)	CISD1:IPMK:UBE2D1	NA	NA	Naive CD4	TFAM:CISD1:IPMK	1	0	1	0	0	0	1	0	0	0	0	0	1	0	0.96019	-0.000879813	0.0271695	chr10_60028639-60029139	0.999909	0	2
rs1550773	chr10-60044441_T/A	10:58284681:T:A	-0.181748	0.0434529	10:59972299:C:A	1	NA	NA	NA	NA	NA	NA	NA	NA	NA	NA	NA	NA	NA	NA	NA	NA	NA	NA	10.7	0.0043	0.0043	0	0	0	0	0	0	0	0	0	0	CISD1	0	0	0	0	0	0	0	0	0	0	0	0	0	0	0	0	0	0	0	0	0	FALSE	0	Blood (eQTLGen)	CISD1:IPMK:UBE2D1	NA	NA	Total CD4 NonActivated	TFAM:CISD1:IPMK	1	0	1	0	0	0	1	0	0	0	0	0	0	1	0.96019	-0.000879813	0.0271695	chr10_60028639-60029139	0.999909	0	2
rs1550773	chr10-60044441_T/A	10:58284681:T:A	-0.181748	0.0434529	10:59972299:C:A	1	NA	NA	NA	NA	NA	NA	NA	NA	NA	NA	NA	NA	NA	NA	NA	NA	NA	NA	10.7	0.0043	0.0043	0	0	0	0	0	0	0	0	0	0	CISD1	0	0	0	0	0	0	0	0	0	0	0	0	0	0	0	0	0	0	0	0	0	FALSE	0	CD4+ T cell (Blueprint)	CISD1	NA	NA	Naive CD4	TFAM:CISD1:IPMK	1	0	1	0	0	0	0	1	0	0	0	0	1	0	0.96019	-0.000879813	0.0271695	chr10_60028639-60029139	0.999909	0	2
rs1550773	chr10-60044441_T/A	10:58284681:T:A	-0.181748	0.0434529	10:59972299:C:A	1	NA	NA	NA	NA	NA	NA	NA	NA	NA	NA	NA	NA	NA	NA	NA	NA	NA	NA	10.7	0.0043	0.0043	0	0	0	0	0	0	0	0	0	0	CISD1	0	0	0	0	0	0	0	0	0	0	0	0	0	0	0	0	0	0	0	0	0	FALSE	0	CD4+ T cell (Blueprint)	CISD1	NA	NA	Total CD4 NonActivated	TFAM:CISD1:IPMK	1	0	1	0	0	0	0	1	0	0	0	0	0	1	0.96019	-0.000879813	0.0271695	chr10_60028639-60029139	0.999909	0	2
rs1550773	chr10-60044441_T/A	10:58284681:T:A	-0.181748	0.0434529	10:59972299:C:A	1	NA	NA	NA	NA	NA	NA	NA	NA	NA	NA	NA	NA	NA	NA	NA	NA	NA	NA	10.7	0.0043	0.0043	0	0	0	0	0	0	0	0	0	0	CISD1	0	0	0	0	0	0	0	0	0	0	0	0	0	0	0	0	0	0	0	0	0	FALSE	0	CD4+ T cell (CEDAR)	CISD1	NA	NA	Naive CD4	TFAM:CISD1:IPMK	1	0	1	0	0	0	0	0	1	0	0	0	1	0	0.96019	-0.000879813	0.0271695	chr10_60028639-60029139	0.999909	0	2
rs1550773	chr10-60044441_T/A	10:58284681:T:A	-0.181748	0.0434529	10:59972299:C:A	1	NA	NA	NA	NA	NA	NA	NA	NA	NA	NA	NA	NA	NA	NA	NA	NA	NA	NA	10.7	0.0043	0.0043	0	0	0	0	0	0	0	0	0	0	CISD1	0	0	0	0	0	0	0	0	0	0	0	0	0	0	0	0	0	0	0	0	0	FALSE	0	CD4+ T cell (CEDAR)	CISD1	NA	NA	Total CD4 NonActivated	TFAM:CISD1:IPMK	1	0	1	0	0	0	0	0	1	0	0	0	0	1	0.96019	-0.000879813	0.0271695	chr10_60028639-60029139	0.999909	0	2
rs1550773	chr10-60044441_T/A	10:58284681:T:A	-0.181748	0.0434529	10:59972299:C:A	1	NA	NA	NA	NA	NA	NA	NA	NA	NA	NA	NA	NA	NA	NA	NA	NA	NA	NA	10.7	0.0043	0.0043	0	0	0	0	0	0	0	0	0	0	CISD1	0	0	0	0	0	0	0	0	0	0	0	0	0	0	0	0	0	0	0	0	0	FALSE	0	CD4+ T cell (Kasela 2017)	CISD1	NA	NA	Naive CD4	TFAM:CISD1:IPMK	1	0	1	0	0	0	0	0	0	1	0	0	1	0	0.96019	-0.000879813	0.0271695	chr10_60028639-60029139	0.999909	0	2
rs1550773	chr10-60044441_T/A	10:58284681:T:A	-0.181748	0.0434529	10:59972299:C:A	1	NA	NA	NA	NA	NA	NA	NA	NA	NA	NA	NA	NA	NA	NA	NA	NA	NA	NA	10.7	0.0043	0.0043	0	0	0	0	0	0	0	0	0	0	CISD1	0	0	0	0	0	0	0	0	0	0	0	0	0	0	0	0	0	0	0	0	0	FALSE	0	CD4+ T cell (Kasela 2017)	CISD1	NA	NA	Total CD4 NonActivated	TFAM:CISD1:IPMK	1	0	1	0	0	0	0	0	0	1	0	0	0	1	0.96019	-0.000879813	0.0271695	chr10_60028639-60029139	0.999909	0	2
rs1550773	chr10-60044441_T/A	10:58284681:T:A	-0.181748	0.0434529	10:59972299:C:A	1	NA	NA	NA	NA	NA	NA	NA	NA	NA	NA	NA	NA	NA	NA	NA	NA	NA	NA	10.7	0.0043	0.0043	0	0	0	0	0	0	0	0	0	0	CISD1	0	0	0	0	0	0	0	0	0	0	0	0	0	0	0	0	0	0	0	0	0	FALSE	0	Blood (GTEx v8)	CISD1:IPMK	NA	NA	Naive CD4	TFAM:CISD1:IPMK	1	0	1	1	0	0	0	0	0	0	0	0	1	0	0.0896801	-0.448571	0.42491	chr10_60041756-60042256	0.363777	0	2
rs1550773	chr10-60044441_T/A	10:58284681:T:A	-0.181748	0.0434529	10:59972299:C:A	1	NA	NA	NA	NA	NA	NA	NA	NA	NA	NA	NA	NA	NA	NA	NA	NA	NA	NA	10.7	0.0043	0.0043	0	0	0	0	0	0	0	0	0	0	CISD1	0	0	0	0	0	0	0	0	0	0	0	0	0	0	0	0	0	0	0	0	0	FALSE	0	Blood (GTEx v8)	CISD1:IPMK	NA	NA	Total CD4 NonActivated	TFAM:CISD1:IPMK	1	0	1	1	0	0	0	0	0	0	0	0	0	1	0.0896801	-0.448571	0.42491	chr10_60041756-60042256	0.363777	0	2
rs1550773	chr10-60044441_T/A	10:58284681:T:A	-0.181748	0.0434529	10:59972299:C:A	1	NA	NA	NA	NA	NA	NA	NA	NA	NA	NA	NA	NA	NA	NA	NA	NA	NA	NA	10.7	0.0043	0.0043	0	0	0	0	0	0	0	0	0	0	CISD1	0	0	0	0	0	0	0	0	0	0	0	0	0	0	0	0	0	0	0	0	0	FALSE	0	Blood (Lepik 2017)	CISD1:IPMK	NA	NA	Naive CD4	TFAM:CISD1:IPMK	1	0	1	0	1	0	0	0	0	0	0	0	1	0	0.0896801	-0.448571	0.42491	chr10_60041756-60042256	0.363777	0	2
rs1550773	chr10-60044441_T/A	10:58284681:T:A	-0.181748	0.0434529	10:59972299:C:A	1	NA	NA	NA	NA	NA	NA	NA	NA	NA	NA	NA	NA	NA	NA	NA	NA	NA	NA	10.7	0.0043	0.0043	0	0	0	0	0	0	0	0	0	0	CISD1	0	0	0	0	0	0	0	0	0	0	0	0	0	0	0	0	0	0	0	0	0	FALSE	0	Blood (Lepik 2017)	CISD1:IPMK	NA	NA	Total CD4 NonActivated	TFAM:CISD1:IPMK	1	0	1	0	1	0	0	0	0	0	0	0	0	1	0.0896801	-0.448571	0.42491	chr10_60041756-60042256	0.363777	0	2
rs1550773	chr10-60044441_T/A	10:58284681:T:A	-0.181748	0.0434529	10:59972299:C:A	1	NA	NA	NA	NA	NA	NA	NA	NA	NA	NA	NA	NA	NA	NA	NA	NA	NA	NA	10.7	0.0043	0.0043	0	0	0	0	0	0	0	0	0	0	CISD1	0	0	0	0	0	0	0	0	0	0	0	0	0	0	0	0	0	0	0	0	0	FALSE	0	Blood (TwinsUK)	CISD1:IPMK	NA	NA	Naive CD4	TFAM:CISD1:IPMK	1	0	1	0	0	1	0	0	0	0	0	0	1	0	0.0896801	-0.448571	0.42491	chr10_60041756-60042256	0.363777	0	2
rs1550773	chr10-60044441_T/A	10:58284681:T:A	-0.181748	0.0434529	10:59972299:C:A	1	NA	NA	NA	NA	NA	NA	NA	NA	NA	NA	NA	NA	NA	NA	NA	NA	NA	NA	10.7	0.0043	0.0043	0	0	0	0	0	0	0	0	0	0	CISD1	0	0	0	0	0	0	0	0	0	0	0	0	0	0	0	0	0	0	0	0	0	FALSE	0	Blood (TwinsUK)	CISD1:IPMK	NA	NA	Total CD4 NonActivated	TFAM:CISD1:IPMK	1	0	1	0	0	1	0	0	0	0	0	0	0	1	0.0896801	-0.448571	0.42491	chr10_60041756-60042256	0.363777	0	2
rs1550773	chr10-60044441_T/A	10:58284681:T:A	-0.181748	0.0434529	10:59972299:C:A	1	NA	NA	NA	NA	NA	NA	NA	NA	NA	NA	NA	NA	NA	NA	NA	NA	NA	NA	10.7	0.0043	0.0043	0	0	0	0	0	0	0	0	0	0	CISD1	0	0	0	0	0	0	0	0	0	0	0	0	0	0	0	0	0	0	0	0	0	FALSE	0	Blood (eQTLGen)	CISD1:IPMK:UBE2D1	NA	NA	Naive CD4	TFAM:CISD1:IPMK	1	0	1	0	0	0	1	0	0	0	0	0	1	0	0.0896801	-0.448571	0.42491	chr10_60041756-60042256	0.363777	0	2
rs1550773	chr10-60044441_T/A	10:58284681:T:A	-0.181748	0.0434529	10:59972299:C:A	1	NA	NA	NA	NA	NA	NA	NA	NA	NA	NA	NA	NA	NA	NA	NA	NA	NA	NA	10.7	0.0043	0.0043	0	0	0	0	0	0	0	0	0	0	CISD1	0	0	0	0	0	0	0	0	0	0	0	0	0	0	0	0	0	0	0	0	0	FALSE	0	Blood (eQTLGen)	CISD1:IPMK:UBE2D1	NA	NA	Total CD4 NonActivated	TFAM:CISD1:IPMK	1	0	1	0	0	0	1	0	0	0	0	0	0	1	0.0896801	-0.448571	0.42491	chr10_60041756-60042256	0.363777	0	2
rs1550773	chr10-60044441_T/A	10:58284681:T:A	-0.181748	0.0434529	10:59972299:C:A	1	NA	NA	NA	NA	NA	NA	NA	NA	NA	NA	NA	NA	NA	NA	NA	NA	NA	NA	10.7	0.0043	0.0043	0	0	0	0	0	0	0	0	0	0	CISD1	0	0	0	0	0	0	0	0	0	0	0	0	0	0	0	0	0	0	0	0	0	FALSE	0	CD4+ T cell (Blueprint)	CISD1	NA	NA	Naive CD4	TFAM:CISD1:IPMK	1	0	1	0	0	0	0	1	0	0	0	0	1	0	0.0896801	-0.448571	0.42491	chr10_60041756-60042256	0.363777	0	2
rs1550773	chr10-60044441_T/A	10:58284681:T:A	-0.181748	0.0434529	10:59972299:C:A	1	NA	NA	NA	NA	NA	NA	NA	NA	NA	NA	NA	NA	NA	NA	NA	NA	NA	NA	10.7	0.0043	0.0043	0	0	0	0	0	0	0	0	0	0	CISD1	0	0	0	0	0	0	0	0	0	0	0	0	0	0	0	0	0	0	0	0	0	FALSE	0	CD4+ T cell (Blueprint)	CISD1	NA	NA	Total CD4 NonActivated	TFAM:CISD1:IPMK	1	0	1	0	0	0	0	1	0	0	0	0	0	1	0.0896801	-0.448571	0.42491	chr10_60041756-60042256	0.363777	0	2
rs1550773	chr10-60044441_T/A	10:58284681:T:A	-0.181748	0.0434529	10:59972299:C:A	1	NA	NA	NA	NA	NA	NA	NA	NA	NA	NA	NA	NA	NA	NA	NA	NA	NA	NA	10.7	0.0043	0.0043	0	0	0	0	0	0	0	0	0	0	CISD1	0	0	0	0	0	0	0	0	0	0	0	0	0	0	0	0	0	0	0	0	0	FALSE	0	CD4+ T cell (CEDAR)	CISD1	NA	NA	Naive CD4	TFAM:CISD1:IPMK	1	0	1	0	0	0	0	0	1	0	0	0	1	0	0.0896801	-0.448571	0.42491	chr10_60041756-60042256	0.363777	0	2
rs1550773	chr10-60044441_T/A	10:58284681:T:A	-0.181748	0.0434529	10:59972299:C:A	1	NA	NA	NA	NA	NA	NA	NA	NA	NA	NA	NA	NA	NA	NA	NA	NA	NA	NA	10.7	0.0043	0.0043	0	0	0	0	0	0	0	0	0	0	CISD1	0	0	0	0	0	0	0	0	0	0	0	0	0	0	0	0	0	0	0	0	0	FALSE	0	CD4+ T cell (CEDAR)	CISD1	NA	NA	Total CD4 NonActivated	TFAM:CISD1:IPMK	1	0	1	0	0	0	0	0	1	0	0	0	0	1	0.0896801	-0.448571	0.42491	chr10_60041756-60042256	0.363777	0	2
rs1550773	chr10-60044441_T/A	10:58284681:T:A	-0.181748	0.0434529	10:59972299:C:A	1	NA	NA	NA	NA	NA	NA	NA	NA	NA	NA	NA	NA	NA	NA	NA	NA	NA	NA	10.7	0.0043	0.0043	0	0	0	0	0	0	0	0	0	0	CISD1	0	0	0	0	0	0	0	0	0	0	0	0	0	0	0	0	0	0	0	0	0	FALSE	0	CD4+ T cell (Kasela 2017)	CISD1	NA	NA	Naive CD4	TFAM:CISD1:IPMK	1	0	1	0	0	0	0	0	0	1	0	0	1	0	0.0896801	-0.448571	0.42491	chr10_60041756-60042256	0.363777	0	2
rs1550773	chr10-60044441_T/A	10:58284681:T:A	-0.181748	0.0434529	10:59972299:C:A	1	NA	NA	NA	NA	NA	NA	NA	NA	NA	NA	NA	NA	NA	NA	NA	NA	NA	NA	10.7	0.0043	0.0043	0	0	0	0	0	0	0	0	0	0	CISD1	0	0	0	0	0	0	0	0	0	0	0	0	0	0	0	0	0	0	0	0	0	FALSE	0	CD4+ T cell (Kasela 2017)	CISD1	NA	NA	Total CD4 NonActivated	TFAM:CISD1:IPMK	1	0	1	0	0	0	0	0	0	1	0	0	0	1	0.0896801	-0.448571	0.42491	chr10_60041756-60042256	0.363777	0	2
rs1550773	chr10-60044441_T/A	10:58284681:T:A	-0.181748	0.0434529	10:59972299:C:A	1	NA	NA	NA	NA	NA	NA	NA	NA	NA	NA	NA	NA	NA	NA	NA	NA	NA	NA	10.7	0.0043	0.0043	0	0	0	0	0	0	0	0	0	0	CISD1	0	0	0	0	0	0	0	0	0	0	0	0	0	0	0	0	0	0	0	0	0	FALSE	0	Blood (GTEx v8)	CISD1:IPMK	NA	NA	Naive CD4	TFAM:CISD1:IPMK	1	0	1	1	0	0	0	0	0	0	0	0	1	0	9.82986e-09	-0.495682	0.167512	chr10_60042286-60042786	1.45841e-07	1	2
rs1550773	chr10-60044441_T/A	10:58284681:T:A	-0.181748	0.0434529	10:59972299:C:A	1	NA	NA	NA	NA	NA	NA	NA	NA	NA	NA	NA	NA	NA	NA	NA	NA	NA	NA	10.7	0.0043	0.0043	0	0	0	0	0	0	0	0	0	0	CISD1	0	0	0	0	0	0	0	0	0	0	0	0	0	0	0	0	0	0	0	0	0	FALSE	0	Blood (GTEx v8)	CISD1:IPMK	NA	NA	Total CD4 NonActivated	TFAM:CISD1:IPMK	1	0	1	1	0	0	0	0	0	0	0	0	0	1	9.82986e-09	-0.495682	0.167512	chr10_60042286-60042786	1.45841e-07	1	2
rs1550773	chr10-60044441_T/A	10:58284681:T:A	-0.181748	0.0434529	10:59972299:C:A	1	NA	NA	NA	NA	NA	NA	NA	NA	NA	NA	NA	NA	NA	NA	NA	NA	NA	NA	10.7	0.0043	0.0043	0	0	0	0	0	0	0	0	0	0	CISD1	0	0	0	0	0	0	0	0	0	0	0	0	0	0	0	0	0	0	0	0	0	FALSE	0	Blood (Lepik 2017)	CISD1:IPMK	NA	NA	Naive CD4	TFAM:CISD1:IPMK	1	0	1	0	1	0	0	0	0	0	0	0	1	0	9.82986e-09	-0.495682	0.167512	chr10_60042286-60042786	1.45841e-07	1	2
rs1550773	chr10-60044441_T/A	10:58284681:T:A	-0.181748	0.0434529	10:59972299:C:A	1	NA	NA	NA	NA	NA	NA	NA	NA	NA	NA	NA	NA	NA	NA	NA	NA	NA	NA	10.7	0.0043	0.0043	0	0	0	0	0	0	0	0	0	0	CISD1	0	0	0	0	0	0	0	0	0	0	0	0	0	0	0	0	0	0	0	0	0	FALSE	0	Blood (Lepik 2017)	CISD1:IPMK	NA	NA	Total CD4 NonActivated	TFAM:CISD1:IPMK	1	0	1	0	1	0	0	0	0	0	0	0	0	1	9.82986e-09	-0.495682	0.167512	chr10_60042286-60042786	1.45841e-07	1	2
rs1550773	chr10-60044441_T/A	10:58284681:T:A	-0.181748	0.0434529	10:59972299:C:A	1	NA	NA	NA	NA	NA	NA	NA	NA	NA	NA	NA	NA	NA	NA	NA	NA	NA	NA	10.7	0.0043	0.0043	0	0	0	0	0	0	0	0	0	0	CISD1	0	0	0	0	0	0	0	0	0	0	0	0	0	0	0	0	0	0	0	0	0	FALSE	0	Blood (TwinsUK)	CISD1:IPMK	NA	NA	Naive CD4	TFAM:CISD1:IPMK	1	0	1	0	0	1	0	0	0	0	0	0	1	0	9.82986e-09	-0.495682	0.167512	chr10_60042286-60042786	1.45841e-07	1	2
rs1550773	chr10-60044441_T/A	10:58284681:T:A	-0.181748	0.0434529	10:59972299:C:A	1	NA	NA	NA	NA	NA	NA	NA	NA	NA	NA	NA	NA	NA	NA	NA	NA	NA	NA	10.7	0.0043	0.0043	0	0	0	0	0	0	0	0	0	0	CISD1	0	0	0	0	0	0	0	0	0	0	0	0	0	0	0	0	0	0	0	0	0	FALSE	0	Blood (TwinsUK)	CISD1:IPMK	NA	NA	Total CD4 NonActivated	TFAM:CISD1:IPMK	1	0	1	0	0	1	0	0	0	0	0	0	0	1	9.82986e-09	-0.495682	0.167512	chr10_60042286-60042786	1.45841e-07	1	2
rs1550773	chr10-60044441_T/A	10:58284681:T:A	-0.181748	0.0434529	10:59972299:C:A	1	NA	NA	NA	NA	NA	NA	NA	NA	NA	NA	NA	NA	NA	NA	NA	NA	NA	NA	10.7	0.0043	0.0043	0	0	0	0	0	0	0	0	0	0	CISD1	0	0	0	0	0	0	0	0	0	0	0	0	0	0	0	0	0	0	0	0	0	FALSE	0	Blood (eQTLGen)	CISD1:IPMK:UBE2D1	NA	NA	Naive CD4	TFAM:CISD1:IPMK	1	0	1	0	0	0	1	0	0	0	0	0	1	0	9.82986e-09	-0.495682	0.167512	chr10_60042286-60042786	1.45841e-07	1	2
rs1550773	chr10-60044441_T/A	10:58284681:T:A	-0.181748	0.0434529	10:59972299:C:A	1	NA	NA	NA	NA	NA	NA	NA	NA	NA	NA	NA	NA	NA	NA	NA	NA	NA	NA	10.7	0.0043	0.0043	0	0	0	0	0	0	0	0	0	0	CISD1	0	0	0	0	0	0	0	0	0	0	0	0	0	0	0	0	0	0	0	0	0	FALSE	0	Blood (eQTLGen)	CISD1:IPMK:UBE2D1	NA	NA	Total CD4 NonActivated	TFAM:CISD1:IPMK	1	0	1	0	0	0	1	0	0	0	0	0	0	1	9.82986e-09	-0.495682	0.167512	chr10_60042286-60042786	1.45841e-07	1	2
rs1550773	chr10-60044441_T/A	10:58284681:T:A	-0.181748	0.0434529	10:59972299:C:A	1	NA	NA	NA	NA	NA	NA	NA	NA	NA	NA	NA	NA	NA	NA	NA	NA	NA	NA	10.7	0.0043	0.0043	0	0	0	0	0	0	0	0	0	0	CISD1	0	0	0	0	0	0	0	0	0	0	0	0	0	0	0	0	0	0	0	0	0	FALSE	0	CD4+ T cell (Blueprint)	CISD1	NA	NA	Naive CD4	TFAM:CISD1:IPMK	1	0	1	0	0	0	0	1	0	0	0	0	1	0	9.82986e-09	-0.495682	0.167512	chr10_60042286-60042786	1.45841e-07	1	2
rs1550773	chr10-60044441_T/A	10:58284681:T:A	-0.181748	0.0434529	10:59972299:C:A	1	NA	NA	NA	NA	NA	NA	NA	NA	NA	NA	NA	NA	NA	NA	NA	NA	NA	NA	10.7	0.0043	0.0043	0	0	0	0	0	0	0	0	0	0	CISD1	0	0	0	0	0	0	0	0	0	0	0	0	0	0	0	0	0	0	0	0	0	FALSE	0	CD4+ T cell (Blueprint)	CISD1	NA	NA	Total CD4 NonActivated	TFAM:CISD1:IPMK	1	0	1	0	0	0	0	1	0	0	0	0	0	1	9.82986e-09	-0.495682	0.167512	chr10_60042286-60042786	1.45841e-07	1	2
rs1550773	chr10-60044441_T/A	10:58284681:T:A	-0.181748	0.0434529	10:59972299:C:A	1	NA	NA	NA	NA	NA	NA	NA	NA	NA	NA	NA	NA	NA	NA	NA	NA	NA	NA	10.7	0.0043	0.0043	0	0	0	0	0	0	0	0	0	0	CISD1	0	0	0	0	0	0	0	0	0	0	0	0	0	0	0	0	0	0	0	0	0	FALSE	0	CD4+ T cell (CEDAR)	CISD1	NA	NA	Naive CD4	TFAM:CISD1:IPMK	1	0	1	0	0	0	0	0	1	0	0	0	1	0	9.82986e-09	-0.495682	0.167512	chr10_60042286-60042786	1.45841e-07	1	2
rs1550773	chr10-60044441_T/A	10:58284681:T:A	-0.181748	0.0434529	10:59972299:C:A	1	NA	NA	NA	NA	NA	NA	NA	NA	NA	NA	NA	NA	NA	NA	NA	NA	NA	NA	10.7	0.0043	0.0043	0	0	0	0	0	0	0	0	0	0	CISD1	0	0	0	0	0	0	0	0	0	0	0	0	0	0	0	0	0	0	0	0	0	FALSE	0	CD4+ T cell (CEDAR)	CISD1	NA	NA	Total CD4 NonActivated	TFAM:CISD1:IPMK	1	0	1	0	0	0	0	0	1	0	0	0	0	1	9.82986e-09	-0.495682	0.167512	chr10_60042286-60042786	1.45841e-07	1	2
rs1550773	chr10-60044441_T/A	10:58284681:T:A	-0.181748	0.0434529	10:59972299:C:A	1	NA	NA	NA	NA	NA	NA	NA	NA	NA	NA	NA	NA	NA	NA	NA	NA	NA	NA	10.7	0.0043	0.0043	0	0	0	0	0	0	0	0	0	0	CISD1	0	0	0	0	0	0	0	0	0	0	0	0	0	0	0	0	0	0	0	0	0	FALSE	0	CD4+ T cell (Kasela 2017)	CISD1	NA	NA	Naive CD4	TFAM:CISD1:IPMK	1	0	1	0	0	0	0	0	0	1	0	0	1	0	9.82986e-09	-0.495682	0.167512	chr10_60042286-60042786	1.45841e-07	1	2
rs1550773	chr10-60044441_T/A	10:58284681:T:A	-0.181748	0.0434529	10:59972299:C:A	1	NA	NA	NA	NA	NA	NA	NA	NA	NA	NA	NA	NA	NA	NA	NA	NA	NA	NA	10.7	0.0043	0.0043	0	0	0	0	0	0	0	0	0	0	CISD1	0	0	0	0	0	0	0	0	0	0	0	0	0	0	0	0	0	0	0	0	0	FALSE	0	CD4+ T cell (Kasela 2017)	CISD1	NA	NA	Total CD4 NonActivated	TFAM:CISD1:IPMK	1	0	1	0	0	0	0	0	0	1	0	0	0	1	9.82986e-09	-0.495682	0.167512	chr10_60042286-60042786	1.45841e-07	1	2
rs1550773	chr10-60044441_T/A	10:58284681:T:A	-0.181748	0.0434529	10:59972299:C:A	1	NA	NA	NA	NA	NA	NA	NA	NA	NA	NA	NA	NA	NA	NA	NA	NA	NA	NA	10.7	0.0043	0.0043	0	0	0	0	0	0	0	0	0	0	CISD1	0	0	0	0	0	0	0	0	0	0	0	0	0	0	0	0	0	0	0	0	0	FALSE	0	Blood (GTEx v8)	CISD1:IPMK	NA	NA	Naive CD4	TFAM:CISD1:IPMK	1	0	1	1	0	0	0	0	0	0	0	0	1	0	0.991364	-0.00614919	0.297912	chr10_60091342-60091842	0.9978	0	2
rs1550773	chr10-60044441_T/A	10:58284681:T:A	-0.181748	0.0434529	10:59972299:C:A	1	NA	NA	NA	NA	NA	NA	NA	NA	NA	NA	NA	NA	NA	NA	NA	NA	NA	NA	10.7	0.0043	0.0043	0	0	0	0	0	0	0	0	0	0	CISD1	0	0	0	0	0	0	0	0	0	0	0	0	0	0	0	0	0	0	0	0	0	FALSE	0	Blood (GTEx v8)	CISD1:IPMK	NA	NA	Total CD4 NonActivated	TFAM:CISD1:IPMK	1	0	1	1	0	0	0	0	0	0	0	0	0	1	0.991364	-0.00614919	0.297912	chr10_60091342-60091842	0.9978	0	2
rs1550773	chr10-60044441_T/A	10:58284681:T:A	-0.181748	0.0434529	10:59972299:C:A	1	NA	NA	NA	NA	NA	NA	NA	NA	NA	NA	NA	NA	NA	NA	NA	NA	NA	NA	10.7	0.0043	0.0043	0	0	0	0	0	0	0	0	0	0	CISD1	0	0	0	0	0	0	0	0	0	0	0	0	0	0	0	0	0	0	0	0	0	FALSE	0	Blood (Lepik 2017)	CISD1:IPMK	NA	NA	Naive CD4	TFAM:CISD1:IPMK	1	0	1	0	1	0	0	0	0	0	0	0	1	0	0.991364	-0.00614919	0.297912	chr10_60091342-60091842	0.9978	0	2
rs1550773	chr10-60044441_T/A	10:58284681:T:A	-0.181748	0.0434529	10:59972299:C:A	1	NA	NA	NA	NA	NA	NA	NA	NA	NA	NA	NA	NA	NA	NA	NA	NA	NA	NA	10.7	0.0043	0.0043	0	0	0	0	0	0	0	0	0	0	CISD1	0	0	0	0	0	0	0	0	0	0	0	0	0	0	0	0	0	0	0	0	0	FALSE	0	Blood (Lepik 2017)	CISD1:IPMK	NA	NA	Total CD4 NonActivated	TFAM:CISD1:IPMK	1	0	1	0	1	0	0	0	0	0	0	0	0	1	0.991364	-0.00614919	0.297912	chr10_60091342-60091842	0.9978	0	2
rs1550773	chr10-60044441_T/A	10:58284681:T:A	-0.181748	0.0434529	10:59972299:C:A	1	NA	NA	NA	NA	NA	NA	NA	NA	NA	NA	NA	NA	NA	NA	NA	NA	NA	NA	10.7	0.0043	0.0043	0	0	0	0	0	0	0	0	0	0	CISD1	0	0	0	0	0	0	0	0	0	0	0	0	0	0	0	0	0	0	0	0	0	FALSE	0	Blood (TwinsUK)	CISD1:IPMK	NA	NA	Naive CD4	TFAM:CISD1:IPMK	1	0	1	0	0	1	0	0	0	0	0	0	1	0	0.991364	-0.00614919	0.297912	chr10_60091342-60091842	0.9978	0	2
rs1550773	chr10-60044441_T/A	10:58284681:T:A	-0.181748	0.0434529	10:59972299:C:A	1	NA	NA	NA	NA	NA	NA	NA	NA	NA	NA	NA	NA	NA	NA	NA	NA	NA	NA	10.7	0.0043	0.0043	0	0	0	0	0	0	0	0	0	0	CISD1	0	0	0	0	0	0	0	0	0	0	0	0	0	0	0	0	0	0	0	0	0	FALSE	0	Blood (TwinsUK)	CISD1:IPMK	NA	NA	Total CD4 NonActivated	TFAM:CISD1:IPMK	1	0	1	0	0	1	0	0	0	0	0	0	0	1	0.991364	-0.00614919	0.297912	chr10_60091342-60091842	0.9978	0	2
rs1550773	chr10-60044441_T/A	10:58284681:T:A	-0.181748	0.0434529	10:59972299:C:A	1	NA	NA	NA	NA	NA	NA	NA	NA	NA	NA	NA	NA	NA	NA	NA	NA	NA	NA	10.7	0.0043	0.0043	0	0	0	0	0	0	0	0	0	0	CISD1	0	0	0	0	0	0	0	0	0	0	0	0	0	0	0	0	0	0	0	0	0	FALSE	0	Blood (eQTLGen)	CISD1:IPMK:UBE2D1	NA	NA	Naive CD4	TFAM:CISD1:IPMK	1	0	1	0	0	0	1	0	0	0	0	0	1	0	0.991364	-0.00614919	0.297912	chr10_60091342-60091842	0.9978	0	2
rs1550773	chr10-60044441_T/A	10:58284681:T:A	-0.181748	0.0434529	10:59972299:C:A	1	NA	NA	NA	NA	NA	NA	NA	NA	NA	NA	NA	NA	NA	NA	NA	NA	NA	NA	10.7	0.0043	0.0043	0	0	0	0	0	0	0	0	0	0	CISD1	0	0	0	0	0	0	0	0	0	0	0	0	0	0	0	0	0	0	0	0	0	FALSE	0	Blood (eQTLGen)	CISD1:IPMK:UBE2D1	NA	NA	Total CD4 NonActivated	TFAM:CISD1:IPMK	1	0	1	0	0	0	1	0	0	0	0	0	0	1	0.991364	-0.00614919	0.297912	chr10_60091342-60091842	0.9978	0	2
rs1550773	chr10-60044441_T/A	10:58284681:T:A	-0.181748	0.0434529	10:59972299:C:A	1	NA	NA	NA	NA	NA	NA	NA	NA	NA	NA	NA	NA	NA	NA	NA	NA	NA	NA	10.7	0.0043	0.0043	0	0	0	0	0	0	0	0	0	0	CISD1	0	0	0	0	0	0	0	0	0	0	0	0	0	0	0	0	0	0	0	0	0	FALSE	0	CD4+ T cell (Blueprint)	CISD1	NA	NA	Naive CD4	TFAM:CISD1:IPMK	1	0	1	0	0	0	0	1	0	0	0	0	1	0	0.991364	-0.00614919	0.297912	chr10_60091342-60091842	0.9978	0	2
rs1550773	chr10-60044441_T/A	10:58284681:T:A	-0.181748	0.0434529	10:59972299:C:A	1	NA	NA	NA	NA	NA	NA	NA	NA	NA	NA	NA	NA	NA	NA	NA	NA	NA	NA	10.7	0.0043	0.0043	0	0	0	0	0	0	0	0	0	0	CISD1	0	0	0	0	0	0	0	0	0	0	0	0	0	0	0	0	0	0	0	0	0	FALSE	0	CD4+ T cell (Blueprint)	CISD1	NA	NA	Total CD4 NonActivated	TFAM:CISD1:IPMK	1	0	1	0	0	0	0	1	0	0	0	0	0	1	0.991364	-0.00614919	0.297912	chr10_60091342-60091842	0.9978	0	2
rs1550773	chr10-60044441_T/A	10:58284681:T:A	-0.181748	0.0434529	10:59972299:C:A	1	NA	NA	NA	NA	NA	NA	NA	NA	NA	NA	NA	NA	NA	NA	NA	NA	NA	NA	10.7	0.0043	0.0043	0	0	0	0	0	0	0	0	0	0	CISD1	0	0	0	0	0	0	0	0	0	0	0	0	0	0	0	0	0	0	0	0	0	FALSE	0	CD4+ T cell (CEDAR)	CISD1	NA	NA	Naive CD4	TFAM:CISD1:IPMK	1	0	1	0	0	0	0	0	1	0	0	0	1	0	0.991364	-0.00614919	0.297912	chr10_60091342-60091842	0.9978	0	2
rs1550773	chr10-60044441_T/A	10:58284681:T:A	-0.181748	0.0434529	10:59972299:C:A	1	NA	NA	NA	NA	NA	NA	NA	NA	NA	NA	NA	NA	NA	NA	NA	NA	NA	NA	10.7	0.0043	0.0043	0	0	0	0	0	0	0	0	0	0	CISD1	0	0	0	0	0	0	0	0	0	0	0	0	0	0	0	0	0	0	0	0	0	FALSE	0	CD4+ T cell (CEDAR)	CISD1	NA	NA	Total CD4 NonActivated	TFAM:CISD1:IPMK	1	0	1	0	0	0	0	0	1	0	0	0	0	1	0.991364	-0.00614919	0.297912	chr10_60091342-60091842	0.9978	0	2
rs1550773	chr10-60044441_T/A	10:58284681:T:A	-0.181748	0.0434529	10:59972299:C:A	1	NA	NA	NA	NA	NA	NA	NA	NA	NA	NA	NA	NA	NA	NA	NA	NA	NA	NA	10.7	0.0043	0.0043	0	0	0	0	0	0	0	0	0	0	CISD1	0	0	0	0	0	0	0	0	0	0	0	0	0	0	0	0	0	0	0	0	0	FALSE	0	CD4+ T cell (Kasela 2017)	CISD1	NA	NA	Naive CD4	TFAM:CISD1:IPMK	1	0	1	0	0	0	0	0	0	1	0	0	1	0	0.991364	-0.00614919	0.297912	chr10_60091342-60091842	0.9978	0	2
rs1550773	chr10-60044441_T/A	10:58284681:T:A	-0.181748	0.0434529	10:59972299:C:A	1	NA	NA	NA	NA	NA	NA	NA	NA	NA	NA	NA	NA	NA	NA	NA	NA	NA	NA	10.7	0.0043	0.0043	0	0	0	0	0	0	0	0	0	0	CISD1	0	0	0	0	0	0	0	0	0	0	0	0	0	0	0	0	0	0	0	0	0	FALSE	0	CD4+ T cell (Kasela 2017)	CISD1	NA	NA	Total CD4 NonActivated	TFAM:CISD1:IPMK	1	0	1	0	0	0	0	0	0	1	0	0	0	1	0.991364	-0.00614919	0.297912	chr10_60091342-60091842	0.9978	0	2
rs1550773	chr10-60044441_T/A	10:58284681:T:A	-0.181748	0.0434529	10:59972299:C:A	1	NA	NA	NA	NA	NA	NA	NA	NA	NA	NA	NA	NA	NA	NA	NA	NA	NA	NA	10.7	0.0043	0.0043	0	0	0	0	0	0	0	0	0	0	CISD1	0	0	0	0	0	0	0	0	0	0	0	0	0	0	0	0	0	0	0	0	0	FALSE	0	Blood (GTEx v8)	CISD1:IPMK	NA	NA	Naive CD4	TFAM:CISD1:IPMK	1	0	1	1	0	0	0	0	0	0	0	0	1	0	2.8863e-09	-0.592262	0.309737	chr10_60143773-60144273	2.2448e-08	1	2
rs1550773	chr10-60044441_T/A	10:58284681:T:A	-0.181748	0.0434529	10:59972299:C:A	1	NA	NA	NA	NA	NA	NA	NA	NA	NA	NA	NA	NA	NA	NA	NA	NA	NA	NA	10.7	0.0043	0.0043	0	0	0	0	0	0	0	0	0	0	CISD1	0	0	0	0	0	0	0	0	0	0	0	0	0	0	0	0	0	0	0	0	0	FALSE	0	Blood (GTEx v8)	CISD1:IPMK	NA	NA	Total CD4 NonActivated	TFAM:CISD1:IPMK	1	0	1	1	0	0	0	0	0	0	0	0	0	1	2.8863e-09	-0.592262	0.309737	chr10_60143773-60144273	2.2448e-08	1	2
rs1550773	chr10-60044441_T/A	10:58284681:T:A	-0.181748	0.0434529	10:59972299:C:A	1	NA	NA	NA	NA	NA	NA	NA	NA	NA	NA	NA	NA	NA	NA	NA	NA	NA	NA	10.7	0.0043	0.0043	0	0	0	0	0	0	0	0	0	0	CISD1	0	0	0	0	0	0	0	0	0	0	0	0	0	0	0	0	0	0	0	0	0	FALSE	0	Blood (Lepik 2017)	CISD1:IPMK	NA	NA	Naive CD4	TFAM:CISD1:IPMK	1	0	1	0	1	0	0	0	0	0	0	0	1	0	2.8863e-09	-0.592262	0.309737	chr10_60143773-60144273	2.2448e-08	1	2
rs1550773	chr10-60044441_T/A	10:58284681:T:A	-0.181748	0.0434529	10:59972299:C:A	1	NA	NA	NA	NA	NA	NA	NA	NA	NA	NA	NA	NA	NA	NA	NA	NA	NA	NA	10.7	0.0043	0.0043	0	0	0	0	0	0	0	0	0	0	CISD1	0	0	0	0	0	0	0	0	0	0	0	0	0	0	0	0	0	0	0	0	0	FALSE	0	Blood (Lepik 2017)	CISD1:IPMK	NA	NA	Total CD4 NonActivated	TFAM:CISD1:IPMK	1	0	1	0	1	0	0	0	0	0	0	0	0	1	2.8863e-09	-0.592262	0.309737	chr10_60143773-60144273	2.2448e-08	1	2
rs1550773	chr10-60044441_T/A	10:58284681:T:A	-0.181748	0.0434529	10:59972299:C:A	1	NA	NA	NA	NA	NA	NA	NA	NA	NA	NA	NA	NA	NA	NA	NA	NA	NA	NA	10.7	0.0043	0.0043	0	0	0	0	0	0	0	0	0	0	CISD1	0	0	0	0	0	0	0	0	0	0	0	0	0	0	0	0	0	0	0	0	0	FALSE	0	Blood (TwinsUK)	CISD1:IPMK	NA	NA	Naive CD4	TFAM:CISD1:IPMK	1	0	1	0	0	1	0	0	0	0	0	0	1	0	2.8863e-09	-0.592262	0.309737	chr10_60143773-60144273	2.2448e-08	1	2
rs1550773	chr10-60044441_T/A	10:58284681:T:A	-0.181748	0.0434529	10:59972299:C:A	1	NA	NA	NA	NA	NA	NA	NA	NA	NA	NA	NA	NA	NA	NA	NA	NA	NA	NA	10.7	0.0043	0.0043	0	0	0	0	0	0	0	0	0	0	CISD1	0	0	0	0	0	0	0	0	0	0	0	0	0	0	0	0	0	0	0	0	0	FALSE	0	Blood (TwinsUK)	CISD1:IPMK	NA	NA	Total CD4 NonActivated	TFAM:CISD1:IPMK	1	0	1	0	0	1	0	0	0	0	0	0	0	1	2.8863e-09	-0.592262	0.309737	chr10_60143773-60144273	2.2448e-08	1	2
rs1550773	chr10-60044441_T/A	10:58284681:T:A	-0.181748	0.0434529	10:59972299:C:A	1	NA	NA	NA	NA	NA	NA	NA	NA	NA	NA	NA	NA	NA	NA	NA	NA	NA	NA	10.7	0.0043	0.0043	0	0	0	0	0	0	0	0	0	0	CISD1	0	0	0	0	0	0	0	0	0	0	0	0	0	0	0	0	0	0	0	0	0	FALSE	0	Blood (eQTLGen)	CISD1:IPMK:UBE2D1	NA	NA	Naive CD4	TFAM:CISD1:IPMK	1	0	1	0	0	0	1	0	0	0	0	0	1	0	2.8863e-09	-0.592262	0.309737	chr10_60143773-60144273	2.2448e-08	1	2
rs1550773	chr10-60044441_T/A	10:58284681:T:A	-0.181748	0.0434529	10:59972299:C:A	1	NA	NA	NA	NA	NA	NA	NA	NA	NA	NA	NA	NA	NA	NA	NA	NA	NA	NA	10.7	0.0043	0.0043	0	0	0	0	0	0	0	0	0	0	CISD1	0	0	0	0	0	0	0	0	0	0	0	0	0	0	0	0	0	0	0	0	0	FALSE	0	Blood (eQTLGen)	CISD1:IPMK:UBE2D1	NA	NA	Total CD4 NonActivated	TFAM:CISD1:IPMK	1	0	1	0	0	0	1	0	0	0	0	0	0	1	2.8863e-09	-0.592262	0.309737	chr10_60143773-60144273	2.2448e-08	1	2
rs1550773	chr10-60044441_T/A	10:58284681:T:A	-0.181748	0.0434529	10:59972299:C:A	1	NA	NA	NA	NA	NA	NA	NA	NA	NA	NA	NA	NA	NA	NA	NA	NA	NA	NA	10.7	0.0043	0.0043	0	0	0	0	0	0	0	0	0	0	CISD1	0	0	0	0	0	0	0	0	0	0	0	0	0	0	0	0	0	0	0	0	0	FALSE	0	CD4+ T cell (Blueprint)	CISD1	NA	NA	Naive CD4	TFAM:CISD1:IPMK	1	0	1	0	0	0	0	1	0	0	0	0	1	0	2.8863e-09	-0.592262	0.309737	chr10_60143773-60144273	2.2448e-08	1	2
rs1550773	chr10-60044441_T/A	10:58284681:T:A	-0.181748	0.0434529	10:59972299:C:A	1	NA	NA	NA	NA	NA	NA	NA	NA	NA	NA	NA	NA	NA	NA	NA	NA	NA	NA	10.7	0.0043	0.0043	0	0	0	0	0	0	0	0	0	0	CISD1	0	0	0	0	0	0	0	0	0	0	0	0	0	0	0	0	0	0	0	0	0	FALSE	0	CD4+ T cell (Blueprint)	CISD1	NA	NA	Total CD4 NonActivated	TFAM:CISD1:IPMK	1	0	1	0	0	0	0	1	0	0	0	0	0	1	2.8863e-09	-0.592262	0.309737	chr10_60143773-60144273	2.2448e-08	1	2
rs1550773	chr10-60044441_T/A	10:58284681:T:A	-0.181748	0.0434529	10:59972299:C:A	1	NA	NA	NA	NA	NA	NA	NA	NA	NA	NA	NA	NA	NA	NA	NA	NA	NA	NA	10.7	0.0043	0.0043	0	0	0	0	0	0	0	0	0	0	CISD1	0	0	0	0	0	0	0	0	0	0	0	0	0	0	0	0	0	0	0	0	0	FALSE	0	CD4+ T cell (CEDAR)	CISD1	NA	NA	Naive CD4	TFAM:CISD1:IPMK	1	0	1	0	0	0	0	0	1	0	0	0	1	0	2.8863e-09	-0.592262	0.309737	chr10_60143773-60144273	2.2448e-08	1	2
rs1550773	chr10-60044441_T/A	10:58284681:T:A	-0.181748	0.0434529	10:59972299:C:A	1	NA	NA	NA	NA	NA	NA	NA	NA	NA	NA	NA	NA	NA	NA	NA	NA	NA	NA	10.7	0.0043	0.0043	0	0	0	0	0	0	0	0	0	0	CISD1	0	0	0	0	0	0	0	0	0	0	0	0	0	0	0	0	0	0	0	0	0	FALSE	0	CD4+ T cell (CEDAR)	CISD1	NA	NA	Total CD4 NonActivated	TFAM:CISD1:IPMK	1	0	1	0	0	0	0	0	1	0	0	0	0	1	2.8863e-09	-0.592262	0.309737	chr10_60143773-60144273	2.2448e-08	1	2
rs1550773	chr10-60044441_T/A	10:58284681:T:A	-0.181748	0.0434529	10:59972299:C:A	1	NA	NA	NA	NA	NA	NA	NA	NA	NA	NA	NA	NA	NA	NA	NA	NA	NA	NA	10.7	0.0043	0.0043	0	0	0	0	0	0	0	0	0	0	CISD1	0	0	0	0	0	0	0	0	0	0	0	0	0	0	0	0	0	0	0	0	0	FALSE	0	CD4+ T cell (Kasela 2017)	CISD1	NA	NA	Naive CD4	TFAM:CISD1:IPMK	1	0	1	0	0	0	0	0	0	1	0	0	1	0	2.8863e-09	-0.592262	0.309737	chr10_60143773-60144273	2.2448e-08	1	2
rs1550773	chr10-60044441_T/A	10:58284681:T:A	-0.181748	0.0434529	10:59972299:C:A	1	NA	NA	NA	NA	NA	NA	NA	NA	NA	NA	NA	NA	NA	NA	NA	NA	NA	NA	10.7	0.0043	0.0043	0	0	0	0	0	0	0	0	0	0	CISD1	0	0	0	0	0	0	0	0	0	0	0	0	0	0	0	0	0	0	0	0	0	FALSE	0	CD4+ T cell (Kasela 2017)	CISD1	NA	NA	Total CD4 NonActivated	TFAM:CISD1:IPMK	1	0	1	0	0	0	0	0	0	1	0	0	0	1	2.8863e-09	-0.592262	0.309737	chr10_60143773-60144273	2.2448e-08	1	2
rs1550773	chr10-60044441_T/A	10:58284681:T:A	-0.181748	0.0434529	10:59972299:C:A	1	NA	NA	NA	NA	NA	NA	NA	NA	NA	NA	NA	NA	NA	NA	NA	NA	NA	NA	10.7	0.0043	0.0043	0	0	0	0	0	0	0	0	0	0	CISD1	0	0	0	0	0	0	0	0	0	0	0	0	0	0	0	0	0	0	0	0	0	FALSE	0	Blood (GTEx v8)	CISD1:IPMK	NA	NA	Naive CD4	TFAM:CISD1:IPMK	1	0	1	1	0	0	0	0	0	0	0	0	1	0	0.0732156	-0.127641	0.0676875	chr10_60144278-60144778	0.106595	0	2
rs1550773	chr10-60044441_T/A	10:58284681:T:A	-0.181748	0.0434529	10:59972299:C:A	1	NA	NA	NA	NA	NA	NA	NA	NA	NA	NA	NA	NA	NA	NA	NA	NA	NA	NA	10.7	0.0043	0.0043	0	0	0	0	0	0	0	0	0	0	CISD1	0	0	0	0	0	0	0	0	0	0	0	0	0	0	0	0	0	0	0	0	0	FALSE	0	Blood (GTEx v8)	CISD1:IPMK	NA	NA	Total CD4 NonActivated	TFAM:CISD1:IPMK	1	0	1	1	0	0	0	0	0	0	0	0	0	1	0.0732156	-0.127641	0.0676875	chr10_60144278-60144778	0.106595	0	2
rs1550773	chr10-60044441_T/A	10:58284681:T:A	-0.181748	0.0434529	10:59972299:C:A	1	NA	NA	NA	NA	NA	NA	NA	NA	NA	NA	NA	NA	NA	NA	NA	NA	NA	NA	10.7	0.0043	0.0043	0	0	0	0	0	0	0	0	0	0	CISD1	0	0	0	0	0	0	0	0	0	0	0	0	0	0	0	0	0	0	0	0	0	FALSE	0	Blood (Lepik 2017)	CISD1:IPMK	NA	NA	Naive CD4	TFAM:CISD1:IPMK	1	0	1	0	1	0	0	0	0	0	0	0	1	0	0.0732156	-0.127641	0.0676875	chr10_60144278-60144778	0.106595	0	2
rs1550773	chr10-60044441_T/A	10:58284681:T:A	-0.181748	0.0434529	10:59972299:C:A	1	NA	NA	NA	NA	NA	NA	NA	NA	NA	NA	NA	NA	NA	NA	NA	NA	NA	NA	10.7	0.0043	0.0043	0	0	0	0	0	0	0	0	0	0	CISD1	0	0	0	0	0	0	0	0	0	0	0	0	0	0	0	0	0	0	0	0	0	FALSE	0	Blood (Lepik 2017)	CISD1:IPMK	NA	NA	Total CD4 NonActivated	TFAM:CISD1:IPMK	1	0	1	0	1	0	0	0	0	0	0	0	0	1	0.0732156	-0.127641	0.0676875	chr10_60144278-60144778	0.106595	0	2
rs1550773	chr10-60044441_T/A	10:58284681:T:A	-0.181748	0.0434529	10:59972299:C:A	1	NA	NA	NA	NA	NA	NA	NA	NA	NA	NA	NA	NA	NA	NA	NA	NA	NA	NA	10.7	0.0043	0.0043	0	0	0	0	0	0	0	0	0	0	CISD1	0	0	0	0	0	0	0	0	0	0	0	0	0	0	0	0	0	0	0	0	0	FALSE	0	Blood (TwinsUK)	CISD1:IPMK	NA	NA	Naive CD4	TFAM:CISD1:IPMK	1	0	1	0	0	1	0	0	0	0	0	0	1	0	0.0732156	-0.127641	0.0676875	chr10_60144278-60144778	0.106595	0	2
rs1550773	chr10-60044441_T/A	10:58284681:T:A	-0.181748	0.0434529	10:59972299:C:A	1	NA	NA	NA	NA	NA	NA	NA	NA	NA	NA	NA	NA	NA	NA	NA	NA	NA	NA	10.7	0.0043	0.0043	0	0	0	0	0	0	0	0	0	0	CISD1	0	0	0	0	0	0	0	0	0	0	0	0	0	0	0	0	0	0	0	0	0	FALSE	0	Blood (TwinsUK)	CISD1:IPMK	NA	NA	Total CD4 NonActivated	TFAM:CISD1:IPMK	1	0	1	0	0	1	0	0	0	0	0	0	0	1	0.0732156	-0.127641	0.0676875	chr10_60144278-60144778	0.106595	0	2
rs1550773	chr10-60044441_T/A	10:58284681:T:A	-0.181748	0.0434529	10:59972299:C:A	1	NA	NA	NA	NA	NA	NA	NA	NA	NA	NA	NA	NA	NA	NA	NA	NA	NA	NA	10.7	0.0043	0.0043	0	0	0	0	0	0	0	0	0	0	CISD1	0	0	0	0	0	0	0	0	0	0	0	0	0	0	0	0	0	0	0	0	0	FALSE	0	Blood (eQTLGen)	CISD1:IPMK:UBE2D1	NA	NA	Naive CD4	TFAM:CISD1:IPMK	1	0	1	0	0	0	1	0	0	0	0	0	1	0	0.0732156	-0.127641	0.0676875	chr10_60144278-60144778	0.106595	0	2
rs1550773	chr10-60044441_T/A	10:58284681:T:A	-0.181748	0.0434529	10:59972299:C:A	1	NA	NA	NA	NA	NA	NA	NA	NA	NA	NA	NA	NA	NA	NA	NA	NA	NA	NA	10.7	0.0043	0.0043	0	0	0	0	0	0	0	0	0	0	CISD1	0	0	0	0	0	0	0	0	0	0	0	0	0	0	0	0	0	0	0	0	0	FALSE	0	Blood (eQTLGen)	CISD1:IPMK:UBE2D1	NA	NA	Total CD4 NonActivated	TFAM:CISD1:IPMK	1	0	1	0	0	0	1	0	0	0	0	0	0	1	0.0732156	-0.127641	0.0676875	chr10_60144278-60144778	0.106595	0	2
rs1550773	chr10-60044441_T/A	10:58284681:T:A	-0.181748	0.0434529	10:59972299:C:A	1	NA	NA	NA	NA	NA	NA	NA	NA	NA	NA	NA	NA	NA	NA	NA	NA	NA	NA	10.7	0.0043	0.0043	0	0	0	0	0	0	0	0	0	0	CISD1	0	0	0	0	0	0	0	0	0	0	0	0	0	0	0	0	0	0	0	0	0	FALSE	0	CD4+ T cell (Blueprint)	CISD1	NA	NA	Naive CD4	TFAM:CISD1:IPMK	1	0	1	0	0	0	0	1	0	0	0	0	1	0	0.0732156	-0.127641	0.0676875	chr10_60144278-60144778	0.106595	0	2
rs1550773	chr10-60044441_T/A	10:58284681:T:A	-0.181748	0.0434529	10:59972299:C:A	1	NA	NA	NA	NA	NA	NA	NA	NA	NA	NA	NA	NA	NA	NA	NA	NA	NA	NA	10.7	0.0043	0.0043	0	0	0	0	0	0	0	0	0	0	CISD1	0	0	0	0	0	0	0	0	0	0	0	0	0	0	0	0	0	0	0	0	0	FALSE	0	CD4+ T cell (Blueprint)	CISD1	NA	NA	Total CD4 NonActivated	TFAM:CISD1:IPMK	1	0	1	0	0	0	0	1	0	0	0	0	0	1	0.0732156	-0.127641	0.0676875	chr10_60144278-60144778	0.106595	0	2
rs1550773	chr10-60044441_T/A	10:58284681:T:A	-0.181748	0.0434529	10:59972299:C:A	1	NA	NA	NA	NA	NA	NA	NA	NA	NA	NA	NA	NA	NA	NA	NA	NA	NA	NA	10.7	0.0043	0.0043	0	0	0	0	0	0	0	0	0	0	CISD1	0	0	0	0	0	0	0	0	0	0	0	0	0	0	0	0	0	0	0	0	0	FALSE	0	CD4+ T cell (CEDAR)	CISD1	NA	NA	Naive CD4	TFAM:CISD1:IPMK	1	0	1	0	0	0	0	0	1	0	0	0	1	0	0.0732156	-0.127641	0.0676875	chr10_60144278-60144778	0.106595	0	2
rs1550773	chr10-60044441_T/A	10:58284681:T:A	-0.181748	0.0434529	10:59972299:C:A	1	NA	NA	NA	NA	NA	NA	NA	NA	NA	NA	NA	NA	NA	NA	NA	NA	NA	NA	10.7	0.0043	0.0043	0	0	0	0	0	0	0	0	0	0	CISD1	0	0	0	0	0	0	0	0	0	0	0	0	0	0	0	0	0	0	0	0	0	FALSE	0	CD4+ T cell (CEDAR)	CISD1	NA	NA	Total CD4 NonActivated	TFAM:CISD1:IPMK	1	0	1	0	0	0	0	0	1	0	0	0	0	1	0.0732156	-0.127641	0.0676875	chr10_60144278-60144778	0.106595	0	2
rs1550773	chr10-60044441_T/A	10:58284681:T:A	-0.181748	0.0434529	10:59972299:C:A	1	NA	NA	NA	NA	NA	NA	NA	NA	NA	NA	NA	NA	NA	NA	NA	NA	NA	NA	10.7	0.0043	0.0043	0	0	0	0	0	0	0	0	0	0	CISD1	0	0	0	0	0	0	0	0	0	0	0	0	0	0	0	0	0	0	0	0	0	FALSE	0	CD4+ T cell (Kasela 2017)	CISD1	NA	NA	Naive CD4	TFAM:CISD1:IPMK	1	0	1	0	0	0	0	0	0	1	0	0	1	0	0.0732156	-0.127641	0.0676875	chr10_60144278-60144778	0.106595	0	2
rs1550773	chr10-60044441_T/A	10:58284681:T:A	-0.181748	0.0434529	10:59972299:C:A	1	NA	NA	NA	NA	NA	NA	NA	NA	NA	NA	NA	NA	NA	NA	NA	NA	NA	NA	10.7	0.0043	0.0043	0	0	0	0	0	0	0	0	0	0	CISD1	0	0	0	0	0	0	0	0	0	0	0	0	0	0	0	0	0	0	0	0	0	FALSE	0	CD4+ T cell (Kasela 2017)	CISD1	NA	NA	Total CD4 NonActivated	TFAM:CISD1:IPMK	1	0	1	0	0	0	0	0	0	1	0	0	0	1	0.0732156	-0.127641	0.0676875	chr10_60144278-60144778	0.106595	0	2
rs1550773	chr10-60044441_T/A	10:58284681:T:A	-0.181748	0.0434529	10:59972299:C:A	1	NA	NA	NA	NA	NA	NA	NA	NA	NA	NA	NA	NA	NA	NA	NA	NA	NA	NA	10.7	0.0043	0.0043	0	0	0	0	0	0	0	0	0	0	CISD1	0	0	0	0	0	0	0	0	0	0	0	0	0	0	0	0	0	0	0	0	0	FALSE	0	Blood (GTEx v8)	CISD1:IPMK	NA	NA	Naive CD4	TFAM:CISD1:IPMK	1	0	1	1	0	0	0	0	0	0	0	0	1	0	0.390125	0.036394	0.0382696	chr10_60144780-60145280	0.4942	0	2
rs1550773	chr10-60044441_T/A	10:58284681:T:A	-0.181748	0.0434529	10:59972299:C:A	1	NA	NA	NA	NA	NA	NA	NA	NA	NA	NA	NA	NA	NA	NA	NA	NA	NA	NA	10.7	0.0043	0.0043	0	0	0	0	0	0	0	0	0	0	CISD1	0	0	0	0	0	0	0	0	0	0	0	0	0	0	0	0	0	0	0	0	0	FALSE	0	Blood (GTEx v8)	CISD1:IPMK	NA	NA	Total CD4 NonActivated	TFAM:CISD1:IPMK	1	0	1	1	0	0	0	0	0	0	0	0	0	1	0.390125	0.036394	0.0382696	chr10_60144780-60145280	0.4942	0	2
rs1550773	chr10-60044441_T/A	10:58284681:T:A	-0.181748	0.0434529	10:59972299:C:A	1	NA	NA	NA	NA	NA	NA	NA	NA	NA	NA	NA	NA	NA	NA	NA	NA	NA	NA	10.7	0.0043	0.0043	0	0	0	0	0	0	0	0	0	0	CISD1	0	0	0	0	0	0	0	0	0	0	0	0	0	0	0	0	0	0	0	0	0	FALSE	0	Blood (Lepik 2017)	CISD1:IPMK	NA	NA	Naive CD4	TFAM:CISD1:IPMK	1	0	1	0	1	0	0	0	0	0	0	0	1	0	0.390125	0.036394	0.0382696	chr10_60144780-60145280	0.4942	0	2
rs1550773	chr10-60044441_T/A	10:58284681:T:A	-0.181748	0.0434529	10:59972299:C:A	1	NA	NA	NA	NA	NA	NA	NA	NA	NA	NA	NA	NA	NA	NA	NA	NA	NA	NA	10.7	0.0043	0.0043	0	0	0	0	0	0	0	0	0	0	CISD1	0	0	0	0	0	0	0	0	0	0	0	0	0	0	0	0	0	0	0	0	0	FALSE	0	Blood (Lepik 2017)	CISD1:IPMK	NA	NA	Total CD4 NonActivated	TFAM:CISD1:IPMK	1	0	1	0	1	0	0	0	0	0	0	0	0	1	0.390125	0.036394	0.0382696	chr10_60144780-60145280	0.4942	0	2
rs1550773	chr10-60044441_T/A	10:58284681:T:A	-0.181748	0.0434529	10:59972299:C:A	1	NA	NA	NA	NA	NA	NA	NA	NA	NA	NA	NA	NA	NA	NA	NA	NA	NA	NA	10.7	0.0043	0.0043	0	0	0	0	0	0	0	0	0	0	CISD1	0	0	0	0	0	0	0	0	0	0	0	0	0	0	0	0	0	0	0	0	0	FALSE	0	Blood (TwinsUK)	CISD1:IPMK	NA	NA	Naive CD4	TFAM:CISD1:IPMK	1	0	1	0	0	1	0	0	0	0	0	0	1	0	0.390125	0.036394	0.0382696	chr10_60144780-60145280	0.4942	0	2
rs1550773	chr10-60044441_T/A	10:58284681:T:A	-0.181748	0.0434529	10:59972299:C:A	1	NA	NA	NA	NA	NA	NA	NA	NA	NA	NA	NA	NA	NA	NA	NA	NA	NA	NA	10.7	0.0043	0.0043	0	0	0	0	0	0	0	0	0	0	CISD1	0	0	0	0	0	0	0	0	0	0	0	0	0	0	0	0	0	0	0	0	0	FALSE	0	Blood (TwinsUK)	CISD1:IPMK	NA	NA	Total CD4 NonActivated	TFAM:CISD1:IPMK	1	0	1	0	0	1	0	0	0	0	0	0	0	1	0.390125	0.036394	0.0382696	chr10_60144780-60145280	0.4942	0	2
rs1550773	chr10-60044441_T/A	10:58284681:T:A	-0.181748	0.0434529	10:59972299:C:A	1	NA	NA	NA	NA	NA	NA	NA	NA	NA	NA	NA	NA	NA	NA	NA	NA	NA	NA	10.7	0.0043	0.0043	0	0	0	0	0	0	0	0	0	0	CISD1	0	0	0	0	0	0	0	0	0	0	0	0	0	0	0	0	0	0	0	0	0	FALSE	0	Blood (eQTLGen)	CISD1:IPMK:UBE2D1	NA	NA	Naive CD4	TFAM:CISD1:IPMK	1	0	1	0	0	0	1	0	0	0	0	0	1	0	0.390125	0.036394	0.0382696	chr10_60144780-60145280	0.4942	0	2
rs1550773	chr10-60044441_T/A	10:58284681:T:A	-0.181748	0.0434529	10:59972299:C:A	1	NA	NA	NA	NA	NA	NA	NA	NA	NA	NA	NA	NA	NA	NA	NA	NA	NA	NA	10.7	0.0043	0.0043	0	0	0	0	0	0	0	0	0	0	CISD1	0	0	0	0	0	0	0	0	0	0	0	0	0	0	0	0	0	0	0	0	0	FALSE	0	Blood (eQTLGen)	CISD1:IPMK:UBE2D1	NA	NA	Total CD4 NonActivated	TFAM:CISD1:IPMK	1	0	1	0	0	0	1	0	0	0	0	0	0	1	0.390125	0.036394	0.0382696	chr10_60144780-60145280	0.4942	0	2
rs1550773	chr10-60044441_T/A	10:58284681:T:A	-0.181748	0.0434529	10:59972299:C:A	1	NA	NA	NA	NA	NA	NA	NA	NA	NA	NA	NA	NA	NA	NA	NA	NA	NA	NA	10.7	0.0043	0.0043	0	0	0	0	0	0	0	0	0	0	CISD1	0	0	0	0	0	0	0	0	0	0	0	0	0	0	0	0	0	0	0	0	0	FALSE	0	CD4+ T cell (Blueprint)	CISD1	NA	NA	Naive CD4	TFAM:CISD1:IPMK	1	0	1	0	0	0	0	1	0	0	0	0	1	0	0.390125	0.036394	0.0382696	chr10_60144780-60145280	0.4942	0	2
rs1550773	chr10-60044441_T/A	10:58284681:T:A	-0.181748	0.0434529	10:59972299:C:A	1	NA	NA	NA	NA	NA	NA	NA	NA	NA	NA	NA	NA	NA	NA	NA	NA	NA	NA	10.7	0.0043	0.0043	0	0	0	0	0	0	0	0	0	0	CISD1	0	0	0	0	0	0	0	0	0	0	0	0	0	0	0	0	0	0	0	0	0	FALSE	0	CD4+ T cell (Blueprint)	CISD1	NA	NA	Total CD4 NonActivated	TFAM:CISD1:IPMK	1	0	1	0	0	0	0	1	0	0	0	0	0	1	0.390125	0.036394	0.0382696	chr10_60144780-60145280	0.4942	0	2
rs1550773	chr10-60044441_T/A	10:58284681:T:A	-0.181748	0.0434529	10:59972299:C:A	1	NA	NA	NA	NA	NA	NA	NA	NA	NA	NA	NA	NA	NA	NA	NA	NA	NA	NA	10.7	0.0043	0.0043	0	0	0	0	0	0	0	0	0	0	CISD1	0	0	0	0	0	0	0	0	0	0	0	0	0	0	0	0	0	0	0	0	0	FALSE	0	CD4+ T cell (CEDAR)	CISD1	NA	NA	Naive CD4	TFAM:CISD1:IPMK	1	0	1	0	0	0	0	0	1	0	0	0	1	0	0.390125	0.036394	0.0382696	chr10_60144780-60145280	0.4942	0	2
rs1550773	chr10-60044441_T/A	10:58284681:T:A	-0.181748	0.0434529	10:59972299:C:A	1	NA	NA	NA	NA	NA	NA	NA	NA	NA	NA	NA	NA	NA	NA	NA	NA	NA	NA	10.7	0.0043	0.0043	0	0	0	0	0	0	0	0	0	0	CISD1	0	0	0	0	0	0	0	0	0	0	0	0	0	0	0	0	0	0	0	0	0	FALSE	0	CD4+ T cell (CEDAR)	CISD1	NA	NA	Total CD4 NonActivated	TFAM:CISD1:IPMK	1	0	1	0	0	0	0	0	1	0	0	0	0	1	0.390125	0.036394	0.0382696	chr10_60144780-60145280	0.4942	0	2
rs1550773	chr10-60044441_T/A	10:58284681:T:A	-0.181748	0.0434529	10:59972299:C:A	1	NA	NA	NA	NA	NA	NA	NA	NA	NA	NA	NA	NA	NA	NA	NA	NA	NA	NA	10.7	0.0043	0.0043	0	0	0	0	0	0	0	0	0	0	CISD1	0	0	0	0	0	0	0	0	0	0	0	0	0	0	0	0	0	0	0	0	0	FALSE	0	CD4+ T cell (Kasela 2017)	CISD1	NA	NA	Naive CD4	TFAM:CISD1:IPMK	1	0	1	0	0	0	0	0	0	1	0	0	1	0	0.390125	0.036394	0.0382696	chr10_60144780-60145280	0.4942	0	2
rs1550773	chr10-60044441_T/A	10:58284681:T:A	-0.181748	0.0434529	10:59972299:C:A	1	NA	NA	NA	NA	NA	NA	NA	NA	NA	NA	NA	NA	NA	NA	NA	NA	NA	NA	10.7	0.0043	0.0043	0	0	0	0	0	0	0	0	0	0	CISD1	0	0	0	0	0	0	0	0	0	0	0	0	0	0	0	0	0	0	0	0	0	FALSE	0	CD4+ T cell (Kasela 2017)	CISD1	NA	NA	Total CD4 NonActivated	TFAM:CISD1:IPMK	1	0	1	0	0	0	0	0	0	1	0	0	0	1	0.390125	0.036394	0.0382696	chr10_60144780-60145280	0.4942	0	2
rs11168249	chr12-48208368_T/C	12:47814585:T:C	-0.137697	0.0434529	12:48208368:T:C	1	NA	NA	NA	NA	NA	NA	NA	NA	NA	NA	NA	NA	NA	NA	NA	6.52	0.8389	0.8389	8.22	0.8679	0.8679	1	0	0	0	0	1	0	1	1	1	HDAC7	0	0	0	1	1	0	1	1	0	0	0	0	0	0	0	0	0	0	0	0	0	TRUE	4	Blood (eQTLGen)	VDR:RPAP3	NA	NA	NA	NA	1	0	0	0	0	0	1	0	0	0	0	0	0	0	0.453329	-0.119317	0.145551	chr12_48100244-48100744	0.513862	0	NA
rs11168249	chr12-48208368_T/C	12:47814585:T:C	-0.137697	0.0434529	12:48208368:T:C	1	NA	NA	NA	NA	NA	NA	NA	NA	NA	NA	NA	NA	NA	NA	NA	6.52	0.8389	0.8389	8.22	0.8679	0.8679	1	0	0	0	0	1	0	1	1	1	HDAC7	0	0	0	1	1	0	1	1	0	0	0	0	0	0	0	0	0	0	0	0	0	TRUE	4	Blood (eQTLGen)	VDR:RPAP3	NA	NA	NA	NA	1	0	0	0	0	0	1	0	0	0	0	0	0	0	0.534299	0.128354	0.189528	chr12_48102904-48103404	0.819361	0	NA
rs11168249	chr12-48208368_T/C	12:47814585:T:C	-0.137697	0.0434529	12:48208368:T:C	1	NA	NA	NA	NA	NA	NA	NA	NA	NA	NA	NA	NA	NA	NA	NA	6.52	0.8389	0.8389	8.22	0.8679	0.8679	1	0	0	0	0	1	0	1	1	1	HDAC7	0	0	0	1	1	0	1	1	0	0	0	0	0	0	0	0	0	0	0	0	0	TRUE	4	Blood (eQTLGen)	VDR:RPAP3	NA	NA	NA	NA	1	0	0	0	0	0	1	0	0	0	0	0	0	0	0.375082	-0.382053	0.402722	chr12_48120673-48121173	0.678386	0	NA
rs11168249	chr12-48208368_T/C	12:47814585:T:C	-0.137697	0.0434529	12:48208368:T:C	1	NA	NA	NA	NA	NA	NA	NA	NA	NA	NA	NA	NA	NA	NA	NA	6.52	0.8389	0.8389	8.22	0.8679	0.8679	1	0	0	0	0	1	0	1	1	1	HDAC7	0	0	0	1	1	0	1	1	0	0	0	0	0	0	0	0	0	0	0	0	0	TRUE	4	Blood (eQTLGen)	VDR:RPAP3	NA	NA	NA	NA	1	0	0	0	0	0	1	0	0	0	0	0	0	0	0.0580041	-0.0460637	0.200158	chr12_48152740-48153240	0.115322	0	NA
rs11168249	chr12-48208368_T/C	12:47814585:T:C	-0.137697	0.0434529	12:48208368:T:C	1	NA	NA	NA	NA	NA	NA	NA	NA	NA	NA	NA	NA	NA	NA	NA	6.52	0.8389	0.8389	8.22	0.8679	0.8679	1	0	0	0	0	1	0	1	1	1	HDAC7	0	0	0	1	1	0	1	1	0	0	0	0	0	0	0	0	0	0	0	0	0	TRUE	4	Blood (eQTLGen)	VDR:RPAP3	NA	NA	NA	NA	1	0	0	0	0	0	1	0	0	0	0	0	0	0	0.820508	0.0388892	0.143345	chr12_48195295-48195795	0.954877	0	NA
rs11168249	chr12-48208368_T/C	12:47814585:T:C	-0.137697	0.0434529	12:48208368:T:C	1	NA	NA	NA	NA	NA	NA	NA	NA	NA	NA	NA	NA	NA	NA	NA	6.52	0.8389	0.8389	8.22	0.8679	0.8679	1	0	0	0	0	1	0	1	1	1	HDAC7	0	0	0	1	1	0	1	1	0	0	0	0	0	0	0	0	0	0	0	0	0	TRUE	4	Blood (eQTLGen)	VDR:RPAP3	NA	NA	NA	NA	1	0	0	0	0	0	1	0	0	0	0	0	0	0	0.843395	0.0287148	0.117251	chr12_48196899-48197399	0.955965	0	NA
rs11168249	chr12-48208368_T/C	12:47814585:T:C	-0.137697	0.0434529	12:48208368:T:C	1	NA	NA	NA	NA	NA	NA	NA	NA	NA	NA	NA	NA	NA	NA	NA	6.52	0.8389	0.8389	8.22	0.8679	0.8679	1	0	0	0	0	1	0	1	1	1	HDAC7	0	0	0	1	1	0	1	1	0	0	0	0	0	0	0	0	0	0	0	0	0	TRUE	4	Blood (eQTLGen)	VDR:RPAP3	NA	NA	NA	NA	1	0	0	0	0	0	1	0	0	0	0	0	0	0	0.0782699	-0.0984959	0.0540193	chr12_48204204-48204704	0.231346	0	NA
rs11168249	chr12-48208368_T/C	12:47814585:T:C	-0.137697	0.0434529	12:48208368:T:C	1	NA	NA	NA	NA	NA	NA	NA	NA	NA	NA	NA	NA	NA	NA	NA	6.52	0.8389	0.8389	8.22	0.8679	0.8679	1	0	0	0	0	1	0	1	1	1	HDAC7	0	0	0	1	1	0	1	1	0	0	0	0	0	0	0	0	0	0	0	0	0	TRUE	4	Blood (eQTLGen)	VDR:RPAP3	NA	NA	NA	NA	1	0	0	0	0	0	1	0	0	0	0	0	0	0	0.119445	0.313804	0.31896	chr12_48232291-48232791	0.259883	0	NA
rs34415530	chr12-56444632_C/T	12:56050848:C:T	-0.161838	0.0434529	12:56435504:G:C	0.995537	NA	NA	NA	NA	NA	NA	NA	NA	NA	NA	NA	NA	31.4	0.0506	0.5461	NA	NA	NA	NA	NA	NA	0	0	0	0	0	0	0	0	0	0	RPS26	0	0	0	0	0	0	0	0	0	0	0	0	0	0	0	0	0	0	0	0	0	FALSE	0	Blood (GTEx v8)	SUOX:RPS26	Gtex-sqtl-whole blood	RAB5B	Naive CD4	SMARCC2	1	1	1	1	0	0	0	0	0	0	0	1	1	0	0.741719	0.0178934	0.0796537	chr12_56329367-56329867	0.785731	0	2
rs34415530	chr12-56444632_C/T	12:56050848:C:T	-0.161838	0.0434529	12:56435504:G:C	0.995537	NA	NA	NA	NA	NA	NA	NA	NA	NA	NA	NA	NA	31.4	0.0506	0.5461	NA	NA	NA	NA	NA	NA	0	0	0	0	0	0	0	0	0	0	RPS26	0	0	0	0	0	0	0	0	0	0	0	0	0	0	0	0	0	0	0	0	0	FALSE	0	Blood (Lepik 2017)	SUOX:RPS26	Gtex-sqtl-whole blood	RAB5B	Naive CD4	SMARCC2	1	1	1	0	1	0	0	0	0	0	0	1	1	0	0.741719	0.0178934	0.0796537	chr12_56329367-56329867	0.785731	0	2
rs34415530	chr12-56444632_C/T	12:56050848:C:T	-0.161838	0.0434529	12:56435504:G:C	0.995537	NA	NA	NA	NA	NA	NA	NA	NA	NA	NA	NA	NA	31.4	0.0506	0.5461	NA	NA	NA	NA	NA	NA	0	0	0	0	0	0	0	0	0	0	RPS26	0	0	0	0	0	0	0	0	0	0	0	0	0	0	0	0	0	0	0	0	0	FALSE	0	Blood (TwinsUK)	SUOX:RPS26	Gtex-sqtl-whole blood	RAB5B	Naive CD4	SMARCC2	1	1	1	0	0	1	0	0	0	0	0	1	1	0	0.741719	0.0178934	0.0796537	chr12_56329367-56329867	0.785731	0	2
rs34415530	chr12-56444632_C/T	12:56050848:C:T	-0.161838	0.0434529	12:56435504:G:C	0.995537	NA	NA	NA	NA	NA	NA	NA	NA	NA	NA	NA	NA	31.4	0.0506	0.5461	NA	NA	NA	NA	NA	NA	0	0	0	0	0	0	0	0	0	0	RPS26	0	0	0	0	0	0	0	0	0	0	0	0	0	0	0	0	0	0	0	0	0	FALSE	0	Blood (eQTLGen)	MYL6B:GDF11:SUOX:STAT2:RBMS2:IL23A:RPS26:IKZF4	Gtex-sqtl-whole blood	RAB5B	Naive CD4	SMARCC2	1	1	1	0	0	0	1	0	0	0	0	1	1	0	0.741719	0.0178934	0.0796537	chr12_56329367-56329867	0.785731	0	2
rs34415530	chr12-56444632_C/T	12:56050848:C:T	-0.161838	0.0434529	12:56435504:G:C	0.995537	NA	NA	NA	NA	NA	NA	NA	NA	NA	NA	NA	NA	31.4	0.0506	0.5461	NA	NA	NA	NA	NA	NA	0	0	0	0	0	0	0	0	0	0	RPS26	0	0	0	0	0	0	0	0	0	0	0	0	0	0	0	0	0	0	0	0	0	FALSE	0	CD4+ T cell (Blueprint)	SUOX:RPS26	Gtex-sqtl-whole blood	RAB5B	Naive CD4	SMARCC2	1	1	1	0	0	0	0	1	0	0	0	1	1	0	0.741719	0.0178934	0.0796537	chr12_56329367-56329867	0.785731	0	2
rs34415530	chr12-56444632_C/T	12:56050848:C:T	-0.161838	0.0434529	12:56435504:G:C	0.995537	NA	NA	NA	NA	NA	NA	NA	NA	NA	NA	NA	NA	31.4	0.0506	0.5461	NA	NA	NA	NA	NA	NA	0	0	0	0	0	0	0	0	0	0	RPS26	0	0	0	0	0	0	0	0	0	0	0	0	0	0	0	0	0	0	0	0	0	FALSE	0	CD4+ T cell (CEDAR)	RPS26	Gtex-sqtl-whole blood	RAB5B	Naive CD4	SMARCC2	1	1	1	0	0	0	0	0	1	0	0	1	1	0	0.741719	0.0178934	0.0796537	chr12_56329367-56329867	0.785731	0	2
rs34415530	chr12-56444632_C/T	12:56050848:C:T	-0.161838	0.0434529	12:56435504:G:C	0.995537	NA	NA	NA	NA	NA	NA	NA	NA	NA	NA	NA	NA	31.4	0.0506	0.5461	NA	NA	NA	NA	NA	NA	0	0	0	0	0	0	0	0	0	0	RPS26	0	0	0	0	0	0	0	0	0	0	0	0	0	0	0	0	0	0	0	0	0	FALSE	0	CD4+ T cell (Kasela 2017)	SUOX:RPS26	Gtex-sqtl-whole blood	RAB5B	Naive CD4	SMARCC2	1	1	1	0	0	0	0	0	0	1	0	1	1	0	0.741719	0.0178934	0.0796537	chr12_56329367-56329867	0.785731	0	2
rs34415530	chr12-56444632_C/T	12:56050848:C:T	-0.161838	0.0434529	12:56435504:G:C	0.995537	NA	NA	NA	NA	NA	NA	NA	NA	NA	NA	NA	NA	31.4	0.0506	0.5461	NA	NA	NA	NA	NA	NA	0	0	0	0	0	0	0	0	0	0	RPS26	0	0	0	0	0	0	0	0	0	0	0	0	0	0	0	0	0	0	0	0	0	FALSE	0	CD4+ T cell (Schmiedel 2018)	SUOX:RPS26	Gtex-sqtl-whole blood	RAB5B	Naive CD4	SMARCC2	1	1	1	0	0	0	0	0	0	0	1	1	1	0	0.741719	0.0178934	0.0796537	chr12_56329367-56329867	0.785731	0	2
rs34415530	chr12-56444632_C/T	12:56050848:C:T	-0.161838	0.0434529	12:56435504:G:C	0.995537	NA	NA	NA	NA	NA	NA	NA	NA	NA	NA	NA	NA	31.4	0.0506	0.5461	NA	NA	NA	NA	NA	NA	0	0	0	0	0	0	0	0	0	0	RPS26	0	0	0	0	0	0	0	0	0	0	0	0	0	0	0	0	0	0	0	0	0	FALSE	0	Blood (GTEx v8)	SUOX:RPS26	Gtex-sqtl-whole blood	RAB5B	Naive CD4	SMARCC2	1	1	1	1	0	0	0	0	0	0	0	1	1	0	0.0896993	-0.127138	0.167788	chr12_56393280-56393780	0.185724	0	2
rs34415530	chr12-56444632_C/T	12:56050848:C:T	-0.161838	0.0434529	12:56435504:G:C	0.995537	NA	NA	NA	NA	NA	NA	NA	NA	NA	NA	NA	NA	31.4	0.0506	0.5461	NA	NA	NA	NA	NA	NA	0	0	0	0	0	0	0	0	0	0	RPS26	0	0	0	0	0	0	0	0	0	0	0	0	0	0	0	0	0	0	0	0	0	FALSE	0	Blood (Lepik 2017)	SUOX:RPS26	Gtex-sqtl-whole blood	RAB5B	Naive CD4	SMARCC2	1	1	1	0	1	0	0	0	0	0	0	1	1	0	0.0896993	-0.127138	0.167788	chr12_56393280-56393780	0.185724	0	2
rs34415530	chr12-56444632_C/T	12:56050848:C:T	-0.161838	0.0434529	12:56435504:G:C	0.995537	NA	NA	NA	NA	NA	NA	NA	NA	NA	NA	NA	NA	31.4	0.0506	0.5461	NA	NA	NA	NA	NA	NA	0	0	0	0	0	0	0	0	0	0	RPS26	0	0	0	0	0	0	0	0	0	0	0	0	0	0	0	0	0	0	0	0	0	FALSE	0	Blood (TwinsUK)	SUOX:RPS26	Gtex-sqtl-whole blood	RAB5B	Naive CD4	SMARCC2	1	1	1	0	0	1	0	0	0	0	0	1	1	0	0.0896993	-0.127138	0.167788	chr12_56393280-56393780	0.185724	0	2
rs34415530	chr12-56444632_C/T	12:56050848:C:T	-0.161838	0.0434529	12:56435504:G:C	0.995537	NA	NA	NA	NA	NA	NA	NA	NA	NA	NA	NA	NA	31.4	0.0506	0.5461	NA	NA	NA	NA	NA	NA	0	0	0	0	0	0	0	0	0	0	RPS26	0	0	0	0	0	0	0	0	0	0	0	0	0	0	0	0	0	0	0	0	0	FALSE	0	Blood (eQTLGen)	MYL6B:GDF11:SUOX:STAT2:RBMS2:IL23A:RPS26:IKZF4	Gtex-sqtl-whole blood	RAB5B	Naive CD4	SMARCC2	1	1	1	0	0	0	1	0	0	0	0	1	1	0	0.0896993	-0.127138	0.167788	chr12_56393280-56393780	0.185724	0	2
rs34415530	chr12-56444632_C/T	12:56050848:C:T	-0.161838	0.0434529	12:56435504:G:C	0.995537	NA	NA	NA	NA	NA	NA	NA	NA	NA	NA	NA	NA	31.4	0.0506	0.5461	NA	NA	NA	NA	NA	NA	0	0	0	0	0	0	0	0	0	0	RPS26	0	0	0	0	0	0	0	0	0	0	0	0	0	0	0	0	0	0	0	0	0	FALSE	0	CD4+ T cell (Blueprint)	SUOX:RPS26	Gtex-sqtl-whole blood	RAB5B	Naive CD4	SMARCC2	1	1	1	0	0	0	0	1	0	0	0	1	1	0	0.0896993	-0.127138	0.167788	chr12_56393280-56393780	0.185724	0	2
rs34415530	chr12-56444632_C/T	12:56050848:C:T	-0.161838	0.0434529	12:56435504:G:C	0.995537	NA	NA	NA	NA	NA	NA	NA	NA	NA	NA	NA	NA	31.4	0.0506	0.5461	NA	NA	NA	NA	NA	NA	0	0	0	0	0	0	0	0	0	0	RPS26	0	0	0	0	0	0	0	0	0	0	0	0	0	0	0	0	0	0	0	0	0	FALSE	0	CD4+ T cell (CEDAR)	RPS26	Gtex-sqtl-whole blood	RAB5B	Naive CD4	SMARCC2	1	1	1	0	0	0	0	0	1	0	0	1	1	0	0.0896993	-0.127138	0.167788	chr12_56393280-56393780	0.185724	0	2
rs34415530	chr12-56444632_C/T	12:56050848:C:T	-0.161838	0.0434529	12:56435504:G:C	0.995537	NA	NA	NA	NA	NA	NA	NA	NA	NA	NA	NA	NA	31.4	0.0506	0.5461	NA	NA	NA	NA	NA	NA	0	0	0	0	0	0	0	0	0	0	RPS26	0	0	0	0	0	0	0	0	0	0	0	0	0	0	0	0	0	0	0	0	0	FALSE	0	CD4+ T cell (Kasela 2017)	SUOX:RPS26	Gtex-sqtl-whole blood	RAB5B	Naive CD4	SMARCC2	1	1	1	0	0	0	0	0	0	1	0	1	1	0	0.0896993	-0.127138	0.167788	chr12_56393280-56393780	0.185724	0	2
rs34415530	chr12-56444632_C/T	12:56050848:C:T	-0.161838	0.0434529	12:56435504:G:C	0.995537	NA	NA	NA	NA	NA	NA	NA	NA	NA	NA	NA	NA	31.4	0.0506	0.5461	NA	NA	NA	NA	NA	NA	0	0	0	0	0	0	0	0	0	0	RPS26	0	0	0	0	0	0	0	0	0	0	0	0	0	0	0	0	0	0	0	0	0	FALSE	0	CD4+ T cell (Schmiedel 2018)	SUOX:RPS26	Gtex-sqtl-whole blood	RAB5B	Naive CD4	SMARCC2	1	1	1	0	0	0	0	0	0	0	1	1	1	0	0.0896993	-0.127138	0.167788	chr12_56393280-56393780	0.185724	0	2
rs34415530	chr12-56444632_C/T	12:56050848:C:T	-0.161838	0.0434529	12:56435504:G:C	0.995537	NA	NA	NA	NA	NA	NA	NA	NA	NA	NA	NA	NA	31.4	0.0506	0.5461	NA	NA	NA	NA	NA	NA	0	0	0	0	0	0	0	0	0	0	RPS26	0	0	0	0	0	0	0	0	0	0	0	0	0	0	0	0	0	0	0	0	0	FALSE	0	Blood (GTEx v8)	SUOX:RPS26	Gtex-sqtl-whole blood	RAB5B	Naive CD4	SMARCC2	1	1	1	1	0	0	0	0	0	0	0	1	1	0	6.29506e-11	-0.170409	0.0361139	chr12_56435365-56435865	6.12273e-10	1	2
rs34415530	chr12-56444632_C/T	12:56050848:C:T	-0.161838	0.0434529	12:56435504:G:C	0.995537	NA	NA	NA	NA	NA	NA	NA	NA	NA	NA	NA	NA	31.4	0.0506	0.5461	NA	NA	NA	NA	NA	NA	0	0	0	0	0	0	0	0	0	0	RPS26	0	0	0	0	0	0	0	0	0	0	0	0	0	0	0	0	0	0	0	0	0	FALSE	0	Blood (Lepik 2017)	SUOX:RPS26	Gtex-sqtl-whole blood	RAB5B	Naive CD4	SMARCC2	1	1	1	0	1	0	0	0	0	0	0	1	1	0	6.29506e-11	-0.170409	0.0361139	chr12_56435365-56435865	6.12273e-10	1	2
rs34415530	chr12-56444632_C/T	12:56050848:C:T	-0.161838	0.0434529	12:56435504:G:C	0.995537	NA	NA	NA	NA	NA	NA	NA	NA	NA	NA	NA	NA	31.4	0.0506	0.5461	NA	NA	NA	NA	NA	NA	0	0	0	0	0	0	0	0	0	0	RPS26	0	0	0	0	0	0	0	0	0	0	0	0	0	0	0	0	0	0	0	0	0	FALSE	0	Blood (TwinsUK)	SUOX:RPS26	Gtex-sqtl-whole blood	RAB5B	Naive CD4	SMARCC2	1	1	1	0	0	1	0	0	0	0	0	1	1	0	6.29506e-11	-0.170409	0.0361139	chr12_56435365-56435865	6.12273e-10	1	2
rs34415530	chr12-56444632_C/T	12:56050848:C:T	-0.161838	0.0434529	12:56435504:G:C	0.995537	NA	NA	NA	NA	NA	NA	NA	NA	NA	NA	NA	NA	31.4	0.0506	0.5461	NA	NA	NA	NA	NA	NA	0	0	0	0	0	0	0	0	0	0	RPS26	0	0	0	0	0	0	0	0	0	0	0	0	0	0	0	0	0	0	0	0	0	FALSE	0	Blood (eQTLGen)	MYL6B:GDF11:SUOX:STAT2:RBMS2:IL23A:RPS26:IKZF4	Gtex-sqtl-whole blood	RAB5B	Naive CD4	SMARCC2	1	1	1	0	0	0	1	0	0	0	0	1	1	0	6.29506e-11	-0.170409	0.0361139	chr12_56435365-56435865	6.12273e-10	1	2
rs34415530	chr12-56444632_C/T	12:56050848:C:T	-0.161838	0.0434529	12:56435504:G:C	0.995537	NA	NA	NA	NA	NA	NA	NA	NA	NA	NA	NA	NA	31.4	0.0506	0.5461	NA	NA	NA	NA	NA	NA	0	0	0	0	0	0	0	0	0	0	RPS26	0	0	0	0	0	0	0	0	0	0	0	0	0	0	0	0	0	0	0	0	0	FALSE	0	CD4+ T cell (Blueprint)	SUOX:RPS26	Gtex-sqtl-whole blood	RAB5B	Naive CD4	SMARCC2	1	1	1	0	0	0	0	1	0	0	0	1	1	0	6.29506e-11	-0.170409	0.0361139	chr12_56435365-56435865	6.12273e-10	1	2
rs34415530	chr12-56444632_C/T	12:56050848:C:T	-0.161838	0.0434529	12:56435504:G:C	0.995537	NA	NA	NA	NA	NA	NA	NA	NA	NA	NA	NA	NA	31.4	0.0506	0.5461	NA	NA	NA	NA	NA	NA	0	0	0	0	0	0	0	0	0	0	RPS26	0	0	0	0	0	0	0	0	0	0	0	0	0	0	0	0	0	0	0	0	0	FALSE	0	CD4+ T cell (CEDAR)	RPS26	Gtex-sqtl-whole blood	RAB5B	Naive CD4	SMARCC2	1	1	1	0	0	0	0	0	1	0	0	1	1	0	6.29506e-11	-0.170409	0.0361139	chr12_56435365-56435865	6.12273e-10	1	2
rs34415530	chr12-56444632_C/T	12:56050848:C:T	-0.161838	0.0434529	12:56435504:G:C	0.995537	NA	NA	NA	NA	NA	NA	NA	NA	NA	NA	NA	NA	31.4	0.0506	0.5461	NA	NA	NA	NA	NA	NA	0	0	0	0	0	0	0	0	0	0	RPS26	0	0	0	0	0	0	0	0	0	0	0	0	0	0	0	0	0	0	0	0	0	FALSE	0	CD4+ T cell (Kasela 2017)	SUOX:RPS26	Gtex-sqtl-whole blood	RAB5B	Naive CD4	SMARCC2	1	1	1	0	0	0	0	0	0	1	0	1	1	0	6.29506e-11	-0.170409	0.0361139	chr12_56435365-56435865	6.12273e-10	1	2
rs34415530	chr12-56444632_C/T	12:56050848:C:T	-0.161838	0.0434529	12:56435504:G:C	0.995537	NA	NA	NA	NA	NA	NA	NA	NA	NA	NA	NA	NA	31.4	0.0506	0.5461	NA	NA	NA	NA	NA	NA	0	0	0	0	0	0	0	0	0	0	RPS26	0	0	0	0	0	0	0	0	0	0	0	0	0	0	0	0	0	0	0	0	0	FALSE	0	CD4+ T cell (Schmiedel 2018)	SUOX:RPS26	Gtex-sqtl-whole blood	RAB5B	Naive CD4	SMARCC2	1	1	1	0	0	0	0	0	0	0	1	1	1	0	6.29506e-11	-0.170409	0.0361139	chr12_56435365-56435865	6.12273e-10	1	2
rs34415530	chr12-56444632_C/T	12:56050848:C:T	-0.161838	0.0434529	12:56435504:G:C	0.995537	NA	NA	NA	NA	NA	NA	NA	NA	NA	NA	NA	NA	31.4	0.0506	0.5461	NA	NA	NA	NA	NA	NA	0	0	0	0	0	0	0	0	0	0	RPS26	0	0	0	0	0	0	0	0	0	0	0	0	0	0	0	0	0	0	0	0	0	FALSE	0	Blood (GTEx v8)	SUOX:RPS26	Gtex-sqtl-whole blood	RAB5B	Naive CD4	SMARCC2	1	1	1	1	0	0	0	0	0	0	0	1	1	0	0.00392755	-0.0836051	0.0616448	chr12_56473600-56474100	0.00944447	1	2
rs34415530	chr12-56444632_C/T	12:56050848:C:T	-0.161838	0.0434529	12:56435504:G:C	0.995537	NA	NA	NA	NA	NA	NA	NA	NA	NA	NA	NA	NA	31.4	0.0506	0.5461	NA	NA	NA	NA	NA	NA	0	0	0	0	0	0	0	0	0	0	RPS26	0	0	0	0	0	0	0	0	0	0	0	0	0	0	0	0	0	0	0	0	0	FALSE	0	Blood (Lepik 2017)	SUOX:RPS26	Gtex-sqtl-whole blood	RAB5B	Naive CD4	SMARCC2	1	1	1	0	1	0	0	0	0	0	0	1	1	0	0.00392755	-0.0836051	0.0616448	chr12_56473600-56474100	0.00944447	1	2
rs34415530	chr12-56444632_C/T	12:56050848:C:T	-0.161838	0.0434529	12:56435504:G:C	0.995537	NA	NA	NA	NA	NA	NA	NA	NA	NA	NA	NA	NA	31.4	0.0506	0.5461	NA	NA	NA	NA	NA	NA	0	0	0	0	0	0	0	0	0	0	RPS26	0	0	0	0	0	0	0	0	0	0	0	0	0	0	0	0	0	0	0	0	0	FALSE	0	Blood (TwinsUK)	SUOX:RPS26	Gtex-sqtl-whole blood	RAB5B	Naive CD4	SMARCC2	1	1	1	0	0	1	0	0	0	0	0	1	1	0	0.00392755	-0.0836051	0.0616448	chr12_56473600-56474100	0.00944447	1	2
rs34415530	chr12-56444632_C/T	12:56050848:C:T	-0.161838	0.0434529	12:56435504:G:C	0.995537	NA	NA	NA	NA	NA	NA	NA	NA	NA	NA	NA	NA	31.4	0.0506	0.5461	NA	NA	NA	NA	NA	NA	0	0	0	0	0	0	0	0	0	0	RPS26	0	0	0	0	0	0	0	0	0	0	0	0	0	0	0	0	0	0	0	0	0	FALSE	0	Blood (eQTLGen)	MYL6B:GDF11:SUOX:STAT2:RBMS2:IL23A:RPS26:IKZF4	Gtex-sqtl-whole blood	RAB5B	Naive CD4	SMARCC2	1	1	1	0	0	0	1	0	0	0	0	1	1	0	0.00392755	-0.0836051	0.0616448	chr12_56473600-56474100	0.00944447	1	2
rs34415530	chr12-56444632_C/T	12:56050848:C:T	-0.161838	0.0434529	12:56435504:G:C	0.995537	NA	NA	NA	NA	NA	NA	NA	NA	NA	NA	NA	NA	31.4	0.0506	0.5461	NA	NA	NA	NA	NA	NA	0	0	0	0	0	0	0	0	0	0	RPS26	0	0	0	0	0	0	0	0	0	0	0	0	0	0	0	0	0	0	0	0	0	FALSE	0	CD4+ T cell (Blueprint)	SUOX:RPS26	Gtex-sqtl-whole blood	RAB5B	Naive CD4	SMARCC2	1	1	1	0	0	0	0	1	0	0	0	1	1	0	0.00392755	-0.0836051	0.0616448	chr12_56473600-56474100	0.00944447	1	2
rs34415530	chr12-56444632_C/T	12:56050848:C:T	-0.161838	0.0434529	12:56435504:G:C	0.995537	NA	NA	NA	NA	NA	NA	NA	NA	NA	NA	NA	NA	31.4	0.0506	0.5461	NA	NA	NA	NA	NA	NA	0	0	0	0	0	0	0	0	0	0	RPS26	0	0	0	0	0	0	0	0	0	0	0	0	0	0	0	0	0	0	0	0	0	FALSE	0	CD4+ T cell (CEDAR)	RPS26	Gtex-sqtl-whole blood	RAB5B	Naive CD4	SMARCC2	1	1	1	0	0	0	0	0	1	0	0	1	1	0	0.00392755	-0.0836051	0.0616448	chr12_56473600-56474100	0.00944447	1	2
rs34415530	chr12-56444632_C/T	12:56050848:C:T	-0.161838	0.0434529	12:56435504:G:C	0.995537	NA	NA	NA	NA	NA	NA	NA	NA	NA	NA	NA	NA	31.4	0.0506	0.5461	NA	NA	NA	NA	NA	NA	0	0	0	0	0	0	0	0	0	0	RPS26	0	0	0	0	0	0	0	0	0	0	0	0	0	0	0	0	0	0	0	0	0	FALSE	0	CD4+ T cell (Kasela 2017)	SUOX:RPS26	Gtex-sqtl-whole blood	RAB5B	Naive CD4	SMARCC2	1	1	1	0	0	0	0	0	0	1	0	1	1	0	0.00392755	-0.0836051	0.0616448	chr12_56473600-56474100	0.00944447	1	2
rs34415530	chr12-56444632_C/T	12:56050848:C:T	-0.161838	0.0434529	12:56435504:G:C	0.995537	NA	NA	NA	NA	NA	NA	NA	NA	NA	NA	NA	NA	31.4	0.0506	0.5461	NA	NA	NA	NA	NA	NA	0	0	0	0	0	0	0	0	0	0	RPS26	0	0	0	0	0	0	0	0	0	0	0	0	0	0	0	0	0	0	0	0	0	FALSE	0	CD4+ T cell (Schmiedel 2018)	SUOX:RPS26	Gtex-sqtl-whole blood	RAB5B	Naive CD4	SMARCC2	1	1	1	0	0	0	0	0	0	0	1	1	1	0	0.00392755	-0.0836051	0.0616448	chr12_56473600-56474100	0.00944447	1	2
rs185890383	chr12-56671210_C/G	12:56277426:C:G	0.269663	0.0434529	12:56741228:G:A	0.983034	NA	NA	NA	NA	NA	NA	24.4	0.0176	0.1324	NA	NA	NA	NA	NA	NA	NA	NA	NA	NA	NA	NA	0	0	0	0	0	0	0	0	0	0	COQ10A	0	0	0	0	0	0	0	0	0	0	0	0	0	0	0	0	0	0	0	0	0	FALSE	0	Blood (GTEx v8)	RPS26	NA	NA	Naive CD4	TIMELESS:ZC3H10:SPRYD4:SMARCC2:ESYT1	1	0	1	1	0	0	0	0	0	0	0	0	1	0	NA	NA	NA	NA	NA	NA	NA
rs185890383	chr12-56671210_C/G	12:56277426:C:G	0.269663	0.0434529	12:56741228:G:A	0.983034	NA	NA	NA	NA	NA	NA	24.4	0.0176	0.1324	NA	NA	NA	NA	NA	NA	NA	NA	NA	NA	NA	NA	0	0	0	0	0	0	0	0	0	0	COQ10A	0	0	0	0	0	0	0	0	0	0	0	0	0	0	0	0	0	0	0	0	0	FALSE	0	Blood (GTEx v8)	RPS26	NA	NA	Total CD4 NonActivated	ZC3H10:ESYT1	1	0	1	1	0	0	0	0	0	0	0	0	0	1	NA	NA	NA	NA	NA	NA	NA
rs185890383	chr12-56671210_C/G	12:56277426:C:G	0.269663	0.0434529	12:56741228:G:A	0.983034	NA	NA	NA	NA	NA	NA	24.4	0.0176	0.1324	NA	NA	NA	NA	NA	NA	NA	NA	NA	NA	NA	NA	0	0	0	0	0	0	0	0	0	0	COQ10A	0	0	0	0	0	0	0	0	0	0	0	0	0	0	0	0	0	0	0	0	0	FALSE	0	Blood (Lepik 2017)	SMARCC2:RPS26	NA	NA	Naive CD4	TIMELESS:ZC3H10:SPRYD4:SMARCC2:ESYT1	1	0	1	0	1	0	0	0	0	0	0	0	1	0	NA	NA	NA	NA	NA	NA	NA
rs185890383	chr12-56671210_C/G	12:56277426:C:G	0.269663	0.0434529	12:56741228:G:A	0.983034	NA	NA	NA	NA	NA	NA	24.4	0.0176	0.1324	NA	NA	NA	NA	NA	NA	NA	NA	NA	NA	NA	NA	0	0	0	0	0	0	0	0	0	0	COQ10A	0	0	0	0	0	0	0	0	0	0	0	0	0	0	0	0	0	0	0	0	0	FALSE	0	Blood (Lepik 2017)	SMARCC2:RPS26	NA	NA	Total CD4 NonActivated	ZC3H10:ESYT1	1	0	1	0	1	0	0	0	0	0	0	0	0	1	NA	NA	NA	NA	NA	NA	NA
rs185890383	chr12-56671210_C/G	12:56277426:C:G	0.269663	0.0434529	12:56741228:G:A	0.983034	NA	NA	NA	NA	NA	NA	24.4	0.0176	0.1324	NA	NA	NA	NA	NA	NA	NA	NA	NA	NA	NA	NA	0	0	0	0	0	0	0	0	0	0	COQ10A	0	0	0	0	0	0	0	0	0	0	0	0	0	0	0	0	0	0	0	0	0	FALSE	0	Blood (eQTLGen)	CDK2:COQ10A:MYL6B:STAT6:SUOX:STAT2:SPRYD4:RBMS2:PAN2:RPS26:CNPY2	NA	NA	Naive CD4	TIMELESS:ZC3H10:SPRYD4:SMARCC2:ESYT1	1	0	1	0	0	0	1	0	0	0	0	0	1	0	NA	NA	NA	NA	NA	NA	NA
rs185890383	chr12-56671210_C/G	12:56277426:C:G	0.269663	0.0434529	12:56741228:G:A	0.983034	NA	NA	NA	NA	NA	NA	24.4	0.0176	0.1324	NA	NA	NA	NA	NA	NA	NA	NA	NA	NA	NA	NA	0	0	0	0	0	0	0	0	0	0	COQ10A	0	0	0	0	0	0	0	0	0	0	0	0	0	0	0	0	0	0	0	0	0	FALSE	0	Blood (eQTLGen)	CDK2:COQ10A:MYL6B:STAT6:SUOX:STAT2:SPRYD4:RBMS2:PAN2:RPS26:CNPY2	NA	NA	Total CD4 NonActivated	ZC3H10:ESYT1	1	0	1	0	0	0	1	0	0	0	0	0	0	1	NA	NA	NA	NA	NA	NA	NA
rs74496027	chr12-56726340_C/T	12:56332556:C:T	-0.216138	0.0434529	12:56741228:G:A	0.983034	NA	NA	NA	NA	NA	NA	24.4	0.0176	0.1324	NA	NA	NA	NA	NA	NA	NA	NA	NA	NA	NA	NA	0	0	0	0	0	0	0	0	0	0	PAN2	0	0	0	0	0	0	0	0	0	0	0	0	0	0	0	0	0	0	0	0	0	FALSE	0	Blood (GTEx v8)	RPS26	NA	NA	Naive CD4	TIMELESS:CNPY2	1	0	1	1	0	0	0	0	0	0	0	0	1	0	NA	NA	NA	NA	NA	NA	NA
rs74496027	chr12-56726340_C/T	12:56332556:C:T	-0.216138	0.0434529	12:56741228:G:A	0.983034	NA	NA	NA	NA	NA	NA	24.4	0.0176	0.1324	NA	NA	NA	NA	NA	NA	NA	NA	NA	NA	NA	NA	0	0	0	0	0	0	0	0	0	0	PAN2	0	0	0	0	0	0	0	0	0	0	0	0	0	0	0	0	0	0	0	0	0	FALSE	0	Blood (GTEx v8)	RPS26	NA	NA	Total CD4 NonActivated	TIMELESS	1	0	1	1	0	0	0	0	0	0	0	0	0	1	NA	NA	NA	NA	NA	NA	NA
rs74496027	chr12-56726340_C/T	12:56332556:C:T	-0.216138	0.0434529	12:56741228:G:A	0.983034	NA	NA	NA	NA	NA	NA	24.4	0.0176	0.1324	NA	NA	NA	NA	NA	NA	NA	NA	NA	NA	NA	NA	0	0	0	0	0	0	0	0	0	0	PAN2	0	0	0	0	0	0	0	0	0	0	0	0	0	0	0	0	0	0	0	0	0	FALSE	0	Blood (Lepik 2017)	RNF41:SMARCC2:RPS26	NA	NA	Naive CD4	TIMELESS:CNPY2	1	0	1	0	1	0	0	0	0	0	0	0	1	0	NA	NA	NA	NA	NA	NA	NA
rs74496027	chr12-56726340_C/T	12:56332556:C:T	-0.216138	0.0434529	12:56741228:G:A	0.983034	NA	NA	NA	NA	NA	NA	24.4	0.0176	0.1324	NA	NA	NA	NA	NA	NA	NA	NA	NA	NA	NA	NA	0	0	0	0	0	0	0	0	0	0	PAN2	0	0	0	0	0	0	0	0	0	0	0	0	0	0	0	0	0	0	0	0	0	FALSE	0	Blood (Lepik 2017)	RNF41:SMARCC2:RPS26	NA	NA	Total CD4 NonActivated	TIMELESS	1	0	1	0	1	0	0	0	0	0	0	0	0	1	NA	NA	NA	NA	NA	NA	NA
rs74496027	chr12-56726340_C/T	12:56332556:C:T	-0.216138	0.0434529	12:56741228:G:A	0.983034	NA	NA	NA	NA	NA	NA	24.4	0.0176	0.1324	NA	NA	NA	NA	NA	NA	NA	NA	NA	NA	NA	NA	0	0	0	0	0	0	0	0	0	0	PAN2	0	0	0	0	0	0	0	0	0	0	0	0	0	0	0	0	0	0	0	0	0	FALSE	0	Blood (eQTLGen)	CDK2:COQ10A:MYL6B:STAT6:SUOX:STAT2:SPRYD4:RBMS2:PAN2:RPS26:CNPY2	NA	NA	Naive CD4	TIMELESS:CNPY2	1	0	1	0	0	0	1	0	0	0	0	0	1	0	NA	NA	NA	NA	NA	NA	NA
rs74496027	chr12-56726340_C/T	12:56332556:C:T	-0.216138	0.0434529	12:56741228:G:A	0.983034	NA	NA	NA	NA	NA	NA	24.4	0.0176	0.1324	NA	NA	NA	NA	NA	NA	NA	NA	NA	NA	NA	NA	0	0	0	0	0	0	0	0	0	0	PAN2	0	0	0	0	0	0	0	0	0	0	0	0	0	0	0	0	0	0	0	0	0	FALSE	0	Blood (eQTLGen)	CDK2:COQ10A:MYL6B:STAT6:SUOX:STAT2:SPRYD4:RBMS2:PAN2:RPS26:CNPY2	NA	NA	Total CD4 NonActivated	TIMELESS	1	0	1	0	0	0	1	0	0	0	0	0	0	1	NA	NA	NA	NA	NA	NA	NA
rs74496027	chr12-56726340_C/T	12:56332556:C:T	-0.216138	0.0434529	12:56741228:G:A	0.983034	NA	NA	NA	NA	NA	NA	24.4	0.0176	0.1324	NA	NA	NA	NA	NA	NA	NA	NA	NA	NA	NA	NA	0	0	0	0	0	0	0	0	0	0	PAN2	0	0	0	0	0	0	0	0	0	0	0	0	0	0	0	0	0	0	0	0	0	FALSE	0	CD4+ T cell (Schmiedel 2018)	STAT2	NA	NA	Naive CD4	TIMELESS:CNPY2	1	0	1	0	0	0	0	0	0	0	1	0	1	0	NA	NA	NA	NA	NA	NA	NA
rs74496027	chr12-56726340_C/T	12:56332556:C:T	-0.216138	0.0434529	12:56741228:G:A	0.983034	NA	NA	NA	NA	NA	NA	24.4	0.0176	0.1324	NA	NA	NA	NA	NA	NA	NA	NA	NA	NA	NA	NA	0	0	0	0	0	0	0	0	0	0	PAN2	0	0	0	0	0	0	0	0	0	0	0	0	0	0	0	0	0	0	0	0	0	FALSE	0	CD4+ T cell (Schmiedel 2018)	STAT2	NA	NA	Total CD4 NonActivated	TIMELESS	1	0	1	0	0	0	0	0	0	0	1	0	0	1	NA	NA	NA	NA	NA	NA	NA
rs7319041	chr13-40345356_G/A	13:39771219:G:A	-0.120433	0.0434529	13:40368069:C:T	0.924599	NA	NA	NA	NA	NA	NA	NA	NA	NA	11.7	0.0265	0.6808	NA	NA	NA	NA	NA	NA	NA	NA	NA	0	0	0	0	0	0	0	0	0	0	COG6	0	0	0	0	0	0	0	0	0	0	0	0	0	0	0	0	0	0	0	0	0	FALSE	0	NA	NA	NA	NA	Naive CD4	FOXO1	0	0	1	0	0	0	0	0	0	0	0	0	1	0	0.902822	0.0472385	0.0913467	chr13_40229537-40230037	0.908228	0	NA
rs7319041	chr13-40345356_G/A	13:39771219:G:A	-0.120433	0.0434529	13:40368069:C:T	0.924599	NA	NA	NA	NA	NA	NA	NA	NA	NA	11.7	0.0265	0.6808	NA	NA	NA	NA	NA	NA	NA	NA	NA	0	0	0	0	0	0	0	0	0	0	COG6	0	0	0	0	0	0	0	0	0	0	0	0	0	0	0	0	0	0	0	0	0	FALSE	0	NA	NA	NA	NA	Naive CD4	FOXO1	0	0	1	0	0	0	0	0	0	0	0	0	1	0	0.721357	0.0217942	0.0544183	chr13_40230096-40230596	0.757576	0	NA
rs7319041	chr13-40345356_G/A	13:39771219:G:A	-0.120433	0.0434529	13:40368069:C:T	0.924599	NA	NA	NA	NA	NA	NA	NA	NA	NA	11.7	0.0265	0.6808	NA	NA	NA	NA	NA	NA	NA	NA	NA	0	0	0	0	0	0	0	0	0	0	COG6	0	0	0	0	0	0	0	0	0	0	0	0	0	0	0	0	0	0	0	0	0	FALSE	0	NA	NA	NA	NA	Naive CD4	FOXO1	0	0	1	0	0	0	0	0	0	0	0	0	1	0	0.570736	-0.753613	1.08965	chr13_40385152-40385652	0.702828	0	NA
rs7204643	chr16-11167603_T/C	16:11073746:T:C	-0.156718	0.0434529	16:11194771:C:T	0.954049	NA	NA	NA	45.22	0.0175	0.8747	NA	NA	NA	NA	NA	NA	21.52	0.0268	0.7725	NA	NA	NA	NA	NA	NA	0	0	0	0	0	0	0	0	0	1	CLEC16A	0	0	0	0	0	0	0	0	0	0	0	0	0	0	0	0	0	0	0	0	0	FALSE	0	Blood (eQTLGen)	CLEC16A:RMI2	NA	NA	NA	NA	1	0	0	0	0	0	1	0	0	0	0	0	0	0	0.918657	0.111528	0.492378	chr16_11089405-11089905	0.999939	0	1
rs7204643	chr16-11167603_T/C	16:11073746:T:C	-0.156718	0.0434529	16:11194771:C:T	0.954049	NA	NA	NA	45.22	0.0175	0.8747	NA	NA	NA	NA	NA	NA	21.52	0.0268	0.7725	NA	NA	NA	NA	NA	NA	0	0	0	0	0	0	0	0	0	1	CLEC16A	0	0	0	0	0	0	0	0	0	0	0	0	0	0	0	0	0	0	0	0	0	FALSE	0	Blood (eQTLGen)	CLEC16A:RMI2	NA	NA	NA	NA	1	0	0	0	0	0	1	0	0	0	0	0	0	0	0.240811	-0.0792899	0.0640958	chr16_11170150-11170650	0.357809	0	1
rs7204643	chr16-11167603_T/C	16:11073746:T:C	-0.156718	0.0434529	16:11194771:C:T	0.954049	NA	NA	NA	45.22	0.0175	0.8747	NA	NA	NA	NA	NA	NA	21.52	0.0268	0.7725	NA	NA	NA	NA	NA	NA	0	0	0	0	0	0	0	0	0	1	CLEC16A	0	0	0	0	0	0	0	0	0	0	0	0	0	0	0	0	0	0	0	0	0	FALSE	0	Blood (eQTLGen)	CLEC16A:RMI2	NA	NA	NA	NA	1	0	0	0	0	0	1	0	0	0	0	0	0	0	0.0016293	-0.378753	0.1183	chr16_11171780-11172280	0.0191627	0	1
rs7204643	chr16-11167603_T/C	16:11073746:T:C	-0.156718	0.0434529	16:11194771:C:T	0.954049	NA	NA	NA	45.22	0.0175	0.8747	NA	NA	NA	NA	NA	NA	21.52	0.0268	0.7725	NA	NA	NA	NA	NA	NA	0	0	0	0	0	0	0	0	0	1	CLEC16A	0	0	0	0	0	0	0	0	0	0	0	0	0	0	0	0	0	0	0	0	0	FALSE	0	Blood (eQTLGen)	CLEC16A:RMI2	NA	NA	NA	NA	1	0	0	0	0	0	1	0	0	0	0	0	0	0	0.980694	-0.108535	0.299831	chr16_11174135-11174635	0.99998	0	1
rs7204643	chr16-11167603_T/C	16:11073746:T:C	-0.156718	0.0434529	16:11194771:C:T	0.954049	NA	NA	NA	45.22	0.0175	0.8747	NA	NA	NA	NA	NA	NA	21.52	0.0268	0.7725	NA	NA	NA	NA	NA	NA	0	0	0	0	0	0	0	0	0	1	CLEC16A	0	0	0	0	0	0	0	0	0	0	0	0	0	0	0	0	0	0	0	0	0	FALSE	0	Blood (eQTLGen)	CLEC16A:RMI2	NA	NA	NA	NA	1	0	0	0	0	0	1	0	0	0	0	0	0	0	0.888943	-0.0109079	0.0578933	chr16_11181715-11182215	0.987714	0	1
rs7204643	chr16-11167603_T/C	16:11073746:T:C	-0.156718	0.0434529	16:11194771:C:T	0.954049	NA	NA	NA	45.22	0.0175	0.8747	NA	NA	NA	NA	NA	NA	21.52	0.0268	0.7725	NA	NA	NA	NA	NA	NA	0	0	0	0	0	0	0	0	0	1	CLEC16A	0	0	0	0	0	0	0	0	0	0	0	0	0	0	0	0	0	0	0	0	0	FALSE	0	Blood (eQTLGen)	CLEC16A:RMI2	NA	NA	NA	NA	1	0	0	0	0	0	1	0	0	0	0	0	0	0	0.000356807	0.262621	0.283202	chr16_11194018-11194518	0.00568956	1	1
rs7204643	chr16-11167603_T/C	16:11073746:T:C	-0.156718	0.0434529	16:11194771:C:T	0.954049	NA	NA	NA	45.22	0.0175	0.8747	NA	NA	NA	NA	NA	NA	21.52	0.0268	0.7725	NA	NA	NA	NA	NA	NA	0	0	0	0	0	0	0	0	0	1	CLEC16A	0	0	0	0	0	0	0	0	0	0	0	0	0	0	0	0	0	0	0	0	0	FALSE	0	Blood (eQTLGen)	CLEC16A:RMI2	NA	NA	NA	NA	1	0	0	0	0	0	1	0	0	0	0	0	0	0	0.238313	-0.0815964	0.0764265	chr16_11198827-11199327	0.53664	0	1
rs7204643	chr16-11167603_T/C	16:11073746:T:C	-0.156718	0.0434529	16:11194771:C:T	0.954049	NA	NA	NA	45.22	0.0175	0.8747	NA	NA	NA	NA	NA	NA	21.52	0.0268	0.7725	NA	NA	NA	NA	NA	NA	0	0	0	0	0	0	0	0	0	1	CLEC16A	0	0	0	0	0	0	0	0	0	0	0	0	0	0	0	0	0	0	0	0	0	FALSE	0	Blood (eQTLGen)	CLEC16A:RMI2	NA	NA	NA	NA	1	0	0	0	0	0	1	0	0	0	0	0	0	0	0.643355	0.0780513	0.152319	chr16_11230469-11230969	0.917496	0	1
rs714910	chr17-32617265_A/C	17:34290246:A:C	0.170615	0.0434529	17:32570547:G:A	0.916668	NA	NA	NA	NA	NA	NA	NA	NA	NA	NA	NA	NA	NA	NA	NA	NA	NA	NA	20.3	0.0127	0.9502	0	0	0	0	0	0	0	0	0	1	CCL11	0	0	0	0	0	0	0	0	0	0	0	0	0	0	0	0	0	0	0	0	0	FALSE	0	NA	NA	NA	NA	NA	NA	0	0	0	0	0	0	0	0	0	0	0	0	0	0	0.748867	0.161421	0.409287	chr17_32535302-32535802	0.966909	0	NA
rs714910	chr17-32617265_A/C	17:34290246:A:C	0.170615	0.0434529	17:32570547:G:A	0.916668	NA	NA	NA	NA	NA	NA	NA	NA	NA	NA	NA	NA	NA	NA	NA	NA	NA	NA	20.3	0.0127	0.9502	0	0	0	0	0	0	0	0	0	1	CCL11	0	0	0	0	0	0	0	0	0	0	0	0	0	0	0	0	0	0	0	0	0	FALSE	0	NA	NA	NA	NA	NA	NA	0	0	0	0	0	0	0	0	0	0	0	0	0	0	0.155293	-0.396397	0.551872	chr17_32545181-32545681	0.490399	0	NA
rs714910	chr17-32617265_A/C	17:34290246:A:C	0.170615	0.0434529	17:32570547:G:A	0.916668	NA	NA	NA	NA	NA	NA	NA	NA	NA	NA	NA	NA	NA	NA	NA	NA	NA	NA	20.3	0.0127	0.9502	0	0	0	0	0	0	0	0	0	1	CCL11	0	0	0	0	0	0	0	0	0	0	0	0	0	0	0	0	0	0	0	0	0	FALSE	0	NA	NA	NA	NA	NA	NA	0	0	0	0	0	0	0	0	0	0	0	0	0	0	0.694465	0.09723	0.222047	chr17_32560776-32561276	0.874777	0	NA
rs714910	chr17-32617265_A/C	17:34290246:A:C	0.170615	0.0434529	17:32570547:G:A	0.916668	NA	NA	NA	NA	NA	NA	NA	NA	NA	NA	NA	NA	NA	NA	NA	NA	NA	NA	20.3	0.0127	0.9502	0	0	0	0	0	0	0	0	0	1	CCL11	0	0	0	0	0	0	0	0	0	0	0	0	0	0	0	0	0	0	0	0	0	FALSE	0	NA	NA	NA	NA	NA	NA	0	0	0	0	0	0	0	0	0	0	0	0	0	0	0.0919399	-0.391791	0.224104	chr17_32562750-32563250	0.695195	0	NA
rs714910	chr17-32617265_A/C	17:34290246:A:C	0.170615	0.0434529	17:32570547:G:A	0.916668	NA	NA	NA	NA	NA	NA	NA	NA	NA	NA	NA	NA	NA	NA	NA	NA	NA	NA	20.3	0.0127	0.9502	0	0	0	0	0	0	0	0	0	1	CCL11	0	0	0	0	0	0	0	0	0	0	0	0	0	0	0	0	0	0	0	0	0	FALSE	0	NA	NA	NA	NA	NA	NA	0	0	0	0	0	0	0	0	0	0	0	0	0	0	0.392545	-0.369437	0.403184	chr17_32564952-32565452	0.960983	0	NA
rs714910	chr17-32617265_A/C	17:34290246:A:C	0.170615	0.0434529	17:32570547:G:A	0.916668	NA	NA	NA	NA	NA	NA	NA	NA	NA	NA	NA	NA	NA	NA	NA	NA	NA	NA	20.3	0.0127	0.9502	0	0	0	0	0	0	0	0	0	1	CCL11	0	0	0	0	0	0	0	0	0	0	0	0	0	0	0	0	0	0	0	0	0	FALSE	0	NA	NA	NA	NA	NA	NA	0	0	0	0	0	0	0	0	0	0	0	0	0	0	0.929715	-0.0404077	0.307762	chr17_32579564-32580064	0.99982	0	NA
rs714910	chr17-32617265_A/C	17:34290246:A:C	0.170615	0.0434529	17:32570547:G:A	0.916668	NA	NA	NA	NA	NA	NA	NA	NA	NA	NA	NA	NA	NA	NA	NA	NA	NA	NA	20.3	0.0127	0.9502	0	0	0	0	0	0	0	0	0	1	CCL11	0	0	0	0	0	0	0	0	0	0	0	0	0	0	0	0	0	0	0	0	0	FALSE	0	NA	NA	NA	NA	NA	NA	0	0	0	0	0	0	0	0	0	0	0	0	0	0	0.103231	0.480644	0.283953	chr17_32592694-32593194	0.678004	0	NA
rs714910	chr17-32617265_A/C	17:34290246:A:C	0.170615	0.0434529	17:32570547:G:A	0.916668	NA	NA	NA	NA	NA	NA	NA	NA	NA	NA	NA	NA	NA	NA	NA	NA	NA	NA	20.3	0.0127	0.9502	0	0	0	0	0	0	0	0	0	1	CCL11	0	0	0	0	0	0	0	0	0	0	0	0	0	0	0	0	0	0	0	0	0	FALSE	0	NA	NA	NA	NA	NA	NA	0	0	0	0	0	0	0	0	0	0	0	0	0	0	0.903865	-0.156217	0.587741	chr17_32720321-32720821	0.998009	0	NA
rs180519	chr17-58016271_G/A	17:59938910:G:A	-0.136364	0.0434529	17:57963537:A:G	0.982921	13.7	0.0185	0.3305	NA	NA	NA	NA	NA	NA	NA	NA	NA	NA	NA	NA	NA	NA	NA	12.05	0.0185	0.3038	0	0	1	0	0	0	0	0	1	1	RP11-178C3.1	0	0	0	0	0	0	0	0	0	0	0	0	0	0	0	0	0	0	0	0	0	FALSE	0	Blood (Lepik 2017)	RNFT1:HEATR6	NA	NA	NA	NA	1	0	0	0	1	0	0	0	0	0	0	0	0	0	NA	NA	NA	chr17_57920369-57920869	NA	NA	NA
rs180519	chr17-58016271_G/A	17:59938910:G:A	-0.136364	0.0434529	17:57963537:A:G	0.982921	13.7	0.0185	0.3305	NA	NA	NA	NA	NA	NA	NA	NA	NA	NA	NA	NA	NA	NA	NA	12.05	0.0185	0.3038	0	0	1	0	0	0	0	0	1	1	RP11-178C3.1	0	0	0	0	0	0	0	0	0	0	0	0	0	0	0	0	0	0	0	0	0	FALSE	0	Blood (eQTLGen)	RNFT1:YPEL2:TUBD1:HEATR6	NA	NA	NA	NA	1	0	0	0	0	0	1	0	0	0	0	0	0	0	NA	NA	NA	chr17_57920369-57920869	NA	NA	NA
rs180519	chr17-58016271_G/A	17:59938910:G:A	-0.136364	0.0434529	17:57963537:A:G	0.982921	13.7	0.0185	0.3305	NA	NA	NA	NA	NA	NA	NA	NA	NA	NA	NA	NA	NA	NA	NA	12.05	0.0185	0.3038	0	0	1	0	0	0	0	0	1	1	RP11-178C3.1	0	0	0	0	0	0	0	0	0	0	0	0	0	0	0	0	0	0	0	0	0	FALSE	0	CD4+ T cell (Blueprint)	RNFT1	NA	NA	NA	NA	1	0	0	0	0	0	0	1	0	0	0	0	0	0	NA	NA	NA	chr17_57920369-57920869	NA	NA	NA
rs180519	chr17-58016271_G/A	17:59938910:G:A	-0.136364	0.0434529	17:57963537:A:G	0.982921	13.7	0.0185	0.3305	NA	NA	NA	NA	NA	NA	NA	NA	NA	NA	NA	NA	NA	NA	NA	12.05	0.0185	0.3038	0	0	1	0	0	0	0	0	1	1	RP11-178C3.1	0	0	0	0	0	0	0	0	0	0	0	0	0	0	0	0	0	0	0	0	0	FALSE	0	Blood (Lepik 2017)	RNFT1:HEATR6	NA	NA	NA	NA	1	0	0	0	1	0	0	0	0	0	0	0	0	0	NA	NA	NA	chr17_57976406-57976906	NA	NA	NA
rs180519	chr17-58016271_G/A	17:59938910:G:A	-0.136364	0.0434529	17:57963537:A:G	0.982921	13.7	0.0185	0.3305	NA	NA	NA	NA	NA	NA	NA	NA	NA	NA	NA	NA	NA	NA	NA	12.05	0.0185	0.3038	0	0	1	0	0	0	0	0	1	1	RP11-178C3.1	0	0	0	0	0	0	0	0	0	0	0	0	0	0	0	0	0	0	0	0	0	FALSE	0	Blood (eQTLGen)	RNFT1:YPEL2:TUBD1:HEATR6	NA	NA	NA	NA	1	0	0	0	0	0	1	0	0	0	0	0	0	0	NA	NA	NA	chr17_57976406-57976906	NA	NA	NA
rs180519	chr17-58016271_G/A	17:59938910:G:A	-0.136364	0.0434529	17:57963537:A:G	0.982921	13.7	0.0185	0.3305	NA	NA	NA	NA	NA	NA	NA	NA	NA	NA	NA	NA	NA	NA	NA	12.05	0.0185	0.3038	0	0	1	0	0	0	0	0	1	1	RP11-178C3.1	0	0	0	0	0	0	0	0	0	0	0	0	0	0	0	0	0	0	0	0	0	FALSE	0	CD4+ T cell (Blueprint)	RNFT1	NA	NA	NA	NA	1	0	0	0	0	0	0	1	0	0	0	0	0	0	NA	NA	NA	chr17_57976406-57976906	NA	NA	NA
rs12614297	chr2-112583476_C/T	2:111825899:C:T	-0.180388	0.0434529	2:112492986:T:C	0.868536	NA	NA	NA	11.7	0.0089	0.6776	NA	NA	NA	NA	NA	NA	NA	NA	NA	NA	NA	NA	NA	NA	NA	0	0	0	0	0	0	0	0	0	0	ANAPC1	0	0	0	0	0	0	0	0	0	0	0	0	0	0	0	0	0	0	0	0	0	FALSE	0	Blood (eQTLGen)	ANAPC1:SLC20A1	NA	NA	NA	NA	1	0	0	0	0	0	1	0	0	0	0	0	0	0	0.0806174	-1.10657	0.611457	chr2_112508158-112508658	0.205193	0	NA
rs12614297	chr2-112583476_C/T	2:111825899:C:T	-0.180388	0.0434529	2:112492986:T:C	0.868536	NA	NA	NA	11.7	0.0089	0.6776	NA	NA	NA	NA	NA	NA	NA	NA	NA	NA	NA	NA	NA	NA	NA	0	0	0	0	0	0	0	0	0	0	ANAPC1	0	0	0	0	0	0	0	0	0	0	0	0	0	0	0	0	0	0	0	0	0	FALSE	0	Blood (eQTLGen)	ANAPC1:SLC20A1	NA	NA	NA	NA	1	0	0	0	0	0	1	0	0	0	0	0	0	0	0.661833	0.248444	0.528989	chr2_112524636-112525136	0.814942	0	NA
rs12614297	chr2-112583476_C/T	2:111825899:C:T	-0.180388	0.0434529	2:112492986:T:C	0.868536	NA	NA	NA	11.7	0.0089	0.6776	NA	NA	NA	NA	NA	NA	NA	NA	NA	NA	NA	NA	NA	NA	NA	0	0	0	0	0	0	0	0	0	0	ANAPC1	0	0	0	0	0	0	0	0	0	0	0	0	0	0	0	0	0	0	0	0	0	FALSE	0	Blood (eQTLGen)	ANAPC1:SLC20A1	NA	NA	NA	NA	1	0	0	0	0	0	1	0	0	0	0	0	0	0	0.972548	0.0328919	0.459969	chr2_112677693-112678193	0.983626	0	NA
rs12614297	chr2-112583476_C/T	2:111825899:C:T	-0.180388	0.0434529	2:112492986:T:C	0.868536	NA	NA	NA	11.7	0.0089	0.6776	NA	NA	NA	NA	NA	NA	NA	NA	NA	NA	NA	NA	NA	NA	NA	0	0	0	0	0	0	0	0	0	0	ANAPC1	0	0	0	0	0	0	0	0	0	0	0	0	0	0	0	0	0	0	0	0	0	FALSE	0	Blood (eQTLGen)	ANAPC1:SLC20A1	NA	NA	NA	NA	1	0	0	0	0	0	1	0	0	0	0	0	0	0	0.13838	-0.112267	0.477133	chr2_112688430-112688930	0.293789	0	NA
rs76852916	chr2-112701291_G/C	2:111943714:G:C	0.184986	0.0434529	2:112665201:C:T	0.994956	NA	NA	NA	8	0.0124	0.2779	NA	NA	NA	NA	NA	NA	NA	NA	NA	NA	NA	NA	NA	NA	NA	0	0	0	0	0	0	0	0	0	0	MERTK	0	0	0	0	0	0	0	0	0	0	0	0	0	0	0	0	0	0	0	0	0	FALSE	0	Blood (eQTLGen)	SLC20A1	NA	NA	NA	NA	1	0	0	0	0	0	1	0	0	0	0	0	0	0	0.596315	-0.281182	0.483079	chr2_112677693-112678193	0.73695	0	NA
rs76852916	chr2-112701291_G/C	2:111943714:G:C	0.184986	0.0434529	2:112665201:C:T	0.994956	NA	NA	NA	8	0.0124	0.2779	NA	NA	NA	NA	NA	NA	NA	NA	NA	NA	NA	NA	NA	NA	NA	0	0	0	0	0	0	0	0	0	0	MERTK	0	0	0	0	0	0	0	0	0	0	0	0	0	0	0	0	0	0	0	0	0	FALSE	0	Blood (eQTLGen)	SLC20A1	NA	NA	NA	NA	1	0	0	0	0	0	1	0	0	0	0	0	0	0	0.00575254	-0.809337	0.287415	chr2_112688430-112688930	0.0343951	0	NA
rs76852916	chr2-112701291_G/C	2:111943714:G:C	0.184986	0.0434529	2:112665201:C:T	0.994956	NA	NA	NA	8	0.0124	0.2779	NA	NA	NA	NA	NA	NA	NA	NA	NA	NA	NA	NA	NA	NA	NA	0	0	0	0	0	0	0	0	0	0	MERTK	0	0	0	0	0	0	0	0	0	0	0	0	0	0	0	0	0	0	0	0	0	FALSE	0	Blood (eQTLGen)	SLC20A1	NA	NA	NA	NA	1	0	0	0	0	0	1	0	0	0	0	0	0	0	0.710227	-0.262687	0.631357	chr2_112779178-112779678	0.963421	0	NA
rs76852916	chr2-112701291_G/C	2:111943714:G:C	0.184986	0.0434529	2:112665201:C:T	0.994956	NA	NA	NA	8	0.0124	0.2779	NA	NA	NA	NA	NA	NA	NA	NA	NA	NA	NA	NA	NA	NA	NA	0	0	0	0	0	0	0	0	0	0	MERTK	0	0	0	0	0	0	0	0	0	0	0	0	0	0	0	0	0	0	0	0	0	FALSE	0	Blood (eQTLGen)	SLC20A1	NA	NA	NA	NA	1	0	0	0	0	0	1	0	0	0	0	0	0	0	0.406221	0.284137	0.31877	chr2_112790122-112790622	0.641658	0	NA
rs76852916	chr2-112701291_G/C	2:111943714:G:C	0.184986	0.0434529	2:112665201:C:T	0.994956	NA	NA	NA	8	0.0124	0.2779	NA	NA	NA	NA	NA	NA	NA	NA	NA	NA	NA	NA	NA	NA	NA	0	0	0	0	0	0	0	0	0	0	MERTK	0	0	0	0	0	0	0	0	0	0	0	0	0	0	0	0	0	0	0	0	0	FALSE	0	Blood (eQTLGen)	SLC20A1	NA	NA	NA	NA	1	0	0	0	0	0	1	0	0	0	0	0	0	0	0.0615077	-0.354108	0.427091	chr2_112806779-112807279	0.112051	0	NA
rs76852916	chr2-112701291_G/C	2:111943714:G:C	0.184986	0.0434529	2:112665201:C:T	0.994956	NA	NA	NA	8	0.0124	0.2779	NA	NA	NA	NA	NA	NA	NA	NA	NA	NA	NA	NA	NA	NA	NA	0	0	0	0	0	0	0	0	0	0	MERTK	0	0	0	0	0	0	0	0	0	0	0	0	0	0	0	0	0	0	0	0	0	FALSE	0	Blood (eQTLGen)	SLC20A1	NA	NA	NA	NA	1	0	0	0	0	0	1	0	0	0	0	0	0	0	0.5237	0.0314824	0.0453738	chr2_112812423-112812923	0.828463	0	NA
rs76852916	chr2-112701291_G/C	2:111943714:G:C	0.184986	0.0434529	2:112665201:C:T	0.994956	NA	NA	NA	8	0.0124	0.2779	NA	NA	NA	NA	NA	NA	NA	NA	NA	NA	NA	NA	NA	NA	NA	0	0	0	0	0	0	0	0	0	0	MERTK	0	0	0	0	0	0	0	0	0	0	0	0	0	0	0	0	0	0	0	0	0	FALSE	0	Blood (eQTLGen)	SLC20A1	NA	NA	NA	NA	1	0	0	0	0	0	1	0	0	0	0	0	0	0	0.229117	0.0379668	0.164981	chr2_112813013-112813513	0.247903	0	NA
rs76852916	chr2-112701291_G/C	2:111943714:G:C	0.184986	0.0434529	2:112665201:C:T	0.994956	NA	NA	NA	8	0.0124	0.2779	NA	NA	NA	NA	NA	NA	NA	NA	NA	NA	NA	NA	NA	NA	NA	0	0	0	0	0	0	0	0	0	0	MERTK	0	0	0	0	0	0	0	0	0	0	0	0	0	0	0	0	0	0	0	0	0	FALSE	0	Blood (eQTLGen)	SLC20A1	NA	NA	NA	NA	1	0	0	0	0	0	1	0	0	0	0	0	0	0	0.928553	-0.0343954	0.123464	chr2_112813675-112814175	0.953505	0	NA
rs34461055	chr2-204697133_A/G	2:203832410:A:G	0.134366	0.0434529	2:204738919:G:A	0.887546	NA	NA	NA	NA	NA	NA	NA	NA	NA	24.52	0.0131	0.9087	20.15	0.0161	0.8796	NA	NA	NA	NA	NA	NA	0	0	0	0	0	0	0	0	0	0	CTLA4	0	0	0	0	0	0	0	0	0	0	0	0	0	0	0	0	0	0	0	0	0	FALSE	0	Blood (eQTLGen)	ICOS:CTLA4	NA	NA	NA	NA	1	0	0	0	0	0	1	0	0	0	0	0	0	0	0.280952	-0.244399	0.557698	chr2_204623684-204624184	0.678721	0	1
rs34461055	chr2-204697133_A/G	2:203832410:A:G	0.134366	0.0434529	2:204738919:G:A	0.887546	NA	NA	NA	NA	NA	NA	NA	NA	NA	24.52	0.0131	0.9087	20.15	0.0161	0.8796	NA	NA	NA	NA	NA	NA	0	0	0	0	0	0	0	0	0	0	CTLA4	0	0	0	0	0	0	0	0	0	0	0	0	0	0	0	0	0	0	0	0	0	FALSE	0	CD4+ T cell (CEDAR)	CTLA4	NA	NA	NA	NA	1	0	0	0	0	0	0	0	1	0	0	0	0	0	0.280952	-0.244399	0.557698	chr2_204623684-204624184	0.678721	0	1
rs34461055	chr2-204697133_A/G	2:203832410:A:G	0.134366	0.0434529	2:204738919:G:A	0.887546	NA	NA	NA	NA	NA	NA	NA	NA	NA	24.52	0.0131	0.9087	20.15	0.0161	0.8796	NA	NA	NA	NA	NA	NA	0	0	0	0	0	0	0	0	0	0	CTLA4	0	0	0	0	0	0	0	0	0	0	0	0	0	0	0	0	0	0	0	0	0	FALSE	0	CD4+ T cell (Kasela 2017)	CTLA4	NA	NA	NA	NA	1	0	0	0	0	0	0	0	0	1	0	0	0	0	0.280952	-0.244399	0.557698	chr2_204623684-204624184	0.678721	0	1
rs34461055	chr2-204697133_A/G	2:203832410:A:G	0.134366	0.0434529	2:204738919:G:A	0.887546	NA	NA	NA	NA	NA	NA	NA	NA	NA	24.52	0.0131	0.9087	20.15	0.0161	0.8796	NA	NA	NA	NA	NA	NA	0	0	0	0	0	0	0	0	0	0	CTLA4	0	0	0	0	0	0	0	0	0	0	0	0	0	0	0	0	0	0	0	0	0	FALSE	0	Blood (eQTLGen)	ICOS:CTLA4	NA	NA	NA	NA	1	0	0	0	0	0	1	0	0	0	0	0	0	0	0.000541355	0.211445	0.250595	chr2_204628532-204629032	0.0018192	1	1
rs34461055	chr2-204697133_A/G	2:203832410:A:G	0.134366	0.0434529	2:204738919:G:A	0.887546	NA	NA	NA	NA	NA	NA	NA	NA	NA	24.52	0.0131	0.9087	20.15	0.0161	0.8796	NA	NA	NA	NA	NA	NA	0	0	0	0	0	0	0	0	0	0	CTLA4	0	0	0	0	0	0	0	0	0	0	0	0	0	0	0	0	0	0	0	0	0	FALSE	0	CD4+ T cell (CEDAR)	CTLA4	NA	NA	NA	NA	1	0	0	0	0	0	0	0	1	0	0	0	0	0	0.000541355	0.211445	0.250595	chr2_204628532-204629032	0.0018192	1	1
rs34461055	chr2-204697133_A/G	2:203832410:A:G	0.134366	0.0434529	2:204738919:G:A	0.887546	NA	NA	NA	NA	NA	NA	NA	NA	NA	24.52	0.0131	0.9087	20.15	0.0161	0.8796	NA	NA	NA	NA	NA	NA	0	0	0	0	0	0	0	0	0	0	CTLA4	0	0	0	0	0	0	0	0	0	0	0	0	0	0	0	0	0	0	0	0	0	FALSE	0	CD4+ T cell (Kasela 2017)	CTLA4	NA	NA	NA	NA	1	0	0	0	0	0	0	0	0	1	0	0	0	0	0.000541355	0.211445	0.250595	chr2_204628532-204629032	0.0018192	1	1
rs34461055	chr2-204697133_A/G	2:203832410:A:G	0.134366	0.0434529	2:204738919:G:A	0.887546	NA	NA	NA	NA	NA	NA	NA	NA	NA	24.52	0.0131	0.9087	20.15	0.0161	0.8796	NA	NA	NA	NA	NA	NA	0	0	0	0	0	0	0	0	0	0	CTLA4	0	0	0	0	0	0	0	0	0	0	0	0	0	0	0	0	0	0	0	0	0	FALSE	0	Blood (eQTLGen)	ICOS:CTLA4	NA	NA	NA	NA	1	0	0	0	0	0	1	0	0	0	0	0	0	0	0.554462	-0.178332	0.400363	chr2_204649572-204650072	0.714823	0	1
rs34461055	chr2-204697133_A/G	2:203832410:A:G	0.134366	0.0434529	2:204738919:G:A	0.887546	NA	NA	NA	NA	NA	NA	NA	NA	NA	24.52	0.0131	0.9087	20.15	0.0161	0.8796	NA	NA	NA	NA	NA	NA	0	0	0	0	0	0	0	0	0	0	CTLA4	0	0	0	0	0	0	0	0	0	0	0	0	0	0	0	0	0	0	0	0	0	FALSE	0	CD4+ T cell (CEDAR)	CTLA4	NA	NA	NA	NA	1	0	0	0	0	0	0	0	1	0	0	0	0	0	0.554462	-0.178332	0.400363	chr2_204649572-204650072	0.714823	0	1
rs34461055	chr2-204697133_A/G	2:203832410:A:G	0.134366	0.0434529	2:204738919:G:A	0.887546	NA	NA	NA	NA	NA	NA	NA	NA	NA	24.52	0.0131	0.9087	20.15	0.0161	0.8796	NA	NA	NA	NA	NA	NA	0	0	0	0	0	0	0	0	0	0	CTLA4	0	0	0	0	0	0	0	0	0	0	0	0	0	0	0	0	0	0	0	0	0	FALSE	0	CD4+ T cell (Kasela 2017)	CTLA4	NA	NA	NA	NA	1	0	0	0	0	0	0	0	0	1	0	0	0	0	0.554462	-0.178332	0.400363	chr2_204649572-204650072	0.714823	0	1
rs6716753	chr2-231097129_T/C	2:230232414:T:C	0.204701	0.0434529	2:231115454:G:C	0.950909	17.7	0.0134	0.9342	22.4	0.0108	0.9534	NA	NA	NA	NA	NA	NA	NA	NA	NA	NA	NA	NA	NA	NA	NA	0	0	0	0	0	0	0	0	0	0	SP110	0	0	0	0	0	0	0	0	0	0	0	0	0	0	0	0	0	0	0	0	0	FALSE	0	Blood (eQTLGen)	SP140:SP110	Gtex-sqtl-whole blood	SP140	Naive CD4	CAB39	1	1	1	0	0	0	1	0	0	0	0	1	1	0	0.199962	0.428594	0.318437	chr2_230991838-230992338	0.467865	0	NA
rs6716753	chr2-231097129_T/C	2:230232414:T:C	0.204701	0.0434529	2:231115454:G:C	0.950909	17.7	0.0134	0.9342	22.4	0.0108	0.9534	NA	NA	NA	NA	NA	NA	NA	NA	NA	NA	NA	NA	NA	NA	NA	0	0	0	0	0	0	0	0	0	0	SP110	0	0	0	0	0	0	0	0	0	0	0	0	0	0	0	0	0	0	0	0	0	FALSE	0	Blood (eQTLGen)	SP140:SP110	Gtex-sqtl-whole blood	SP140	Total CD4 NonActivated	CAB39	1	1	1	0	0	0	1	0	0	0	0	1	0	1	0.199962	0.428594	0.318437	chr2_230991838-230992338	0.467865	0	NA
rs6716753	chr2-231097129_T/C	2:230232414:T:C	0.204701	0.0434529	2:231115454:G:C	0.950909	17.7	0.0134	0.9342	22.4	0.0108	0.9534	NA	NA	NA	NA	NA	NA	NA	NA	NA	NA	NA	NA	NA	NA	NA	0	0	0	0	0	0	0	0	0	0	SP110	0	0	0	0	0	0	0	0	0	0	0	0	0	0	0	0	0	0	0	0	0	FALSE	0	Blood (eQTLGen)	SP140:SP110	Gtex-sqtl-whole blood	SP140	Naive CD4	CAB39	1	1	1	0	0	0	1	0	0	0	0	1	1	0	0.0163881	0.656582	0.267157	chr2_231025933-231026433	0.392309	0	NA
rs6716753	chr2-231097129_T/C	2:230232414:T:C	0.204701	0.0434529	2:231115454:G:C	0.950909	17.7	0.0134	0.9342	22.4	0.0108	0.9534	NA	NA	NA	NA	NA	NA	NA	NA	NA	NA	NA	NA	NA	NA	NA	0	0	0	0	0	0	0	0	0	0	SP110	0	0	0	0	0	0	0	0	0	0	0	0	0	0	0	0	0	0	0	0	0	FALSE	0	Blood (eQTLGen)	SP140:SP110	Gtex-sqtl-whole blood	SP140	Total CD4 NonActivated	CAB39	1	1	1	0	0	0	1	0	0	0	0	1	0	1	0.0163881	0.656582	0.267157	chr2_231025933-231026433	0.392309	0	NA
rs6716753	chr2-231097129_T/C	2:230232414:T:C	0.204701	0.0434529	2:231115454:G:C	0.950909	17.7	0.0134	0.9342	22.4	0.0108	0.9534	NA	NA	NA	NA	NA	NA	NA	NA	NA	NA	NA	NA	NA	NA	NA	0	0	0	0	0	0	0	0	0	0	SP110	0	0	0	0	0	0	0	0	0	0	0	0	0	0	0	0	0	0	0	0	0	FALSE	0	Blood (eQTLGen)	SP140:SP110	Gtex-sqtl-whole blood	SP140	Naive CD4	CAB39	1	1	1	0	0	0	1	0	0	0	0	1	1	0	0.425715	-0.327628	0.382391	chr2_231027656-231028156	0.755014	0	NA
rs6716753	chr2-231097129_T/C	2:230232414:T:C	0.204701	0.0434529	2:231115454:G:C	0.950909	17.7	0.0134	0.9342	22.4	0.0108	0.9534	NA	NA	NA	NA	NA	NA	NA	NA	NA	NA	NA	NA	NA	NA	NA	0	0	0	0	0	0	0	0	0	0	SP110	0	0	0	0	0	0	0	0	0	0	0	0	0	0	0	0	0	0	0	0	0	FALSE	0	Blood (eQTLGen)	SP140:SP110	Gtex-sqtl-whole blood	SP140	Total CD4 NonActivated	CAB39	1	1	1	0	0	0	1	0	0	0	0	1	0	1	0.425715	-0.327628	0.382391	chr2_231027656-231028156	0.755014	0	NA
rs6716753	chr2-231097129_T/C	2:230232414:T:C	0.204701	0.0434529	2:231115454:G:C	0.950909	17.7	0.0134	0.9342	22.4	0.0108	0.9534	NA	NA	NA	NA	NA	NA	NA	NA	NA	NA	NA	NA	NA	NA	NA	0	0	0	0	0	0	0	0	0	0	SP110	0	0	0	0	0	0	0	0	0	0	0	0	0	0	0	0	0	0	0	0	0	FALSE	0	Blood (eQTLGen)	SP140:SP110	Gtex-sqtl-whole blood	SP140	Naive CD4	CAB39	1	1	1	0	0	0	1	0	0	0	0	1	1	0	0.621747	-0.139991	0.257466	chr2_231081166-231081666	0.734233	0	NA
rs6716753	chr2-231097129_T/C	2:230232414:T:C	0.204701	0.0434529	2:231115454:G:C	0.950909	17.7	0.0134	0.9342	22.4	0.0108	0.9534	NA	NA	NA	NA	NA	NA	NA	NA	NA	NA	NA	NA	NA	NA	NA	0	0	0	0	0	0	0	0	0	0	SP110	0	0	0	0	0	0	0	0	0	0	0	0	0	0	0	0	0	0	0	0	0	FALSE	0	Blood (eQTLGen)	SP140:SP110	Gtex-sqtl-whole blood	SP140	Total CD4 NonActivated	CAB39	1	1	1	0	0	0	1	0	0	0	0	1	0	1	0.621747	-0.139991	0.257466	chr2_231081166-231081666	0.734233	0	NA
rs6716753	chr2-231097129_T/C	2:230232414:T:C	0.204701	0.0434529	2:231115454:G:C	0.950909	17.7	0.0134	0.9342	22.4	0.0108	0.9534	NA	NA	NA	NA	NA	NA	NA	NA	NA	NA	NA	NA	NA	NA	NA	0	0	0	0	0	0	0	0	0	0	SP110	0	0	0	0	0	0	0	0	0	0	0	0	0	0	0	0	0	0	0	0	0	FALSE	0	Blood (eQTLGen)	SP140:SP110	Gtex-sqtl-whole blood	SP140	Naive CD4	CAB39	1	1	1	0	0	0	1	0	0	0	0	1	1	0	0.0106781	-0.282199	0.167456	chr2_231183127-231183627	0.0440238	0	NA
rs6716753	chr2-231097129_T/C	2:230232414:T:C	0.204701	0.0434529	2:231115454:G:C	0.950909	17.7	0.0134	0.9342	22.4	0.0108	0.9534	NA	NA	NA	NA	NA	NA	NA	NA	NA	NA	NA	NA	NA	NA	NA	0	0	0	0	0	0	0	0	0	0	SP110	0	0	0	0	0	0	0	0	0	0	0	0	0	0	0	0	0	0	0	0	0	FALSE	0	Blood (eQTLGen)	SP140:SP110	Gtex-sqtl-whole blood	SP140	Total CD4 NonActivated	CAB39	1	1	1	0	0	0	1	0	0	0	0	1	0	1	0.0106781	-0.282199	0.167456	chr2_231183127-231183627	0.0440238	0	NA
rs6716753	chr2-231097129_T/C	2:230232414:T:C	0.204701	0.0434529	2:231115454:G:C	0.950909	17.7	0.0134	0.9342	22.4	0.0108	0.9534	NA	NA	NA	NA	NA	NA	NA	NA	NA	NA	NA	NA	NA	NA	NA	0	0	0	0	0	0	0	0	0	0	SP110	0	0	0	0	0	0	0	0	0	0	0	0	0	0	0	0	0	0	0	0	0	FALSE	0	Blood (eQTLGen)	SP140:SP110	Gtex-sqtl-whole blood	SP140	Naive CD4	CAB39	1	1	1	0	0	0	1	0	0	0	0	1	1	0	0.0312756	0.127751	0.0617307	chr2_231183845-231184345	0.169617	0	NA
rs6716753	chr2-231097129_T/C	2:230232414:T:C	0.204701	0.0434529	2:231115454:G:C	0.950909	17.7	0.0134	0.9342	22.4	0.0108	0.9534	NA	NA	NA	NA	NA	NA	NA	NA	NA	NA	NA	NA	NA	NA	NA	0	0	0	0	0	0	0	0	0	0	SP110	0	0	0	0	0	0	0	0	0	0	0	0	0	0	0	0	0	0	0	0	0	FALSE	0	Blood (eQTLGen)	SP140:SP110	Gtex-sqtl-whole blood	SP140	Total CD4 NonActivated	CAB39	1	1	1	0	0	0	1	0	0	0	0	1	0	1	0.0312756	0.127751	0.0617307	chr2_231183845-231184345	0.169617	0	NA
rs10171305	chr2-30481343_A/T	2:30258477:A:T	0.117759	0.0434529	2:30472442:C:A	0.939118	NA	NA	NA	9.15	0.024	0.73	NA	NA	NA	NA	NA	NA	NA	NA	NA	NA	NA	NA	NA	NA	NA	0	0	0	0	0	0	0	0	0	1	LBH	0	0	0	0	1	1	0	0	0	0	0	0	0	0	0	0	0	0	0	0	0	TRUE	2	Blood (eQTLGen)	LCLAT1:LBH	NA	NA	NA	NA	1	0	0	0	0	0	1	0	0	0	0	0	0	0	0.0353891	-0.162129	0.162993	chr2_30432039-30432539	0.264377	0	1
rs10171305	chr2-30481343_A/T	2:30258477:A:T	0.117759	0.0434529	2:30472442:C:A	0.939118	NA	NA	NA	9.15	0.024	0.73	NA	NA	NA	NA	NA	NA	NA	NA	NA	NA	NA	NA	NA	NA	NA	0	0	0	0	0	0	0	0	0	1	LBH	0	0	0	0	1	1	0	0	0	0	0	0	0	0	0	0	0	0	0	0	0	TRUE	2	Blood (eQTLGen)	LCLAT1:LBH	NA	NA	NA	NA	1	0	0	0	0	0	1	0	0	0	0	0	0	0	0.185389	0.183847	0.165677	chr2_30446345-30446845	0.368016	0	1
rs10171305	chr2-30481343_A/T	2:30258477:A:T	0.117759	0.0434529	2:30472442:C:A	0.939118	NA	NA	NA	9.15	0.024	0.73	NA	NA	NA	NA	NA	NA	NA	NA	NA	NA	NA	NA	NA	NA	NA	0	0	0	0	0	0	0	0	0	1	LBH	0	0	0	0	1	1	0	0	0	0	0	0	0	0	0	0	0	0	0	0	0	TRUE	2	Blood (eQTLGen)	LCLAT1:LBH	NA	NA	NA	NA	1	0	0	0	0	0	1	0	0	0	0	0	0	0	0.922043	0.00143231	0.0544233	chr2_30447950-30448450	0.975236	0	1
rs10171305	chr2-30481343_A/T	2:30258477:A:T	0.117759	0.0434529	2:30472442:C:A	0.939118	NA	NA	NA	9.15	0.024	0.73	NA	NA	NA	NA	NA	NA	NA	NA	NA	NA	NA	NA	NA	NA	NA	0	0	0	0	0	0	0	0	0	1	LBH	0	0	0	0	1	1	0	0	0	0	0	0	0	0	0	0	0	0	0	0	0	TRUE	2	Blood (eQTLGen)	LCLAT1:LBH	NA	NA	NA	NA	1	0	0	0	0	0	1	0	0	0	0	0	0	0	0.0224477	0.0704391	0.316153	chr2_30480437-30480937	0.0610245	0	1
rs10171305	chr2-30481343_A/T	2:30258477:A:T	0.117759	0.0434529	2:30472442:C:A	0.939118	NA	NA	NA	9.15	0.024	0.73	NA	NA	NA	NA	NA	NA	NA	NA	NA	NA	NA	NA	NA	NA	NA	0	0	0	0	0	0	0	0	0	1	LBH	0	0	0	0	1	1	0	0	0	0	0	0	0	0	0	0	0	0	0	0	0	TRUE	2	Blood (eQTLGen)	LCLAT1:LBH	NA	NA	NA	NA	1	0	0	0	0	0	1	0	0	0	0	0	0	0	1.73411e-05	0.196148	0.429023	chr2_30589198-30589698	0.000277212	1	1
rs6043405	chr20-1615544_T/C	20:1634898:T:C	0.462439	0.0434529	20:1616206:A:G	0.981068	NA	NA	NA	NA	NA	NA	NA	NA	NA	NA	NA	NA	9.52	0.1399	0.6155	NA	NA	NA	NA	NA	NA	0	0	0	0	0	0	0	0	0	0	SIRPB1	0	0	0	0	0	0	0	0	0	0	0	0	0	0	0	0	0	0	0	0	0	FALSE	0	Blood (eQTLGen)	SIRPG:NSFL1C:FKBP1A	Gtex-sqtl-whole blood	SIRPG:SIRPB1	NA	NA	1	1	0	0	0	0	1	0	0	0	0	1	0	0	NA	NA	NA	chr20_1504593-1505093	NA	NA	NA
rs6043405	chr20-1615544_T/C	20:1634898:T:C	0.462439	0.0434529	20:1616206:A:G	0.981068	NA	NA	NA	NA	NA	NA	NA	NA	NA	NA	NA	NA	9.52	0.1399	0.6155	NA	NA	NA	NA	NA	NA	0	0	0	0	0	0	0	0	0	0	SIRPB1	0	0	0	0	0	0	0	0	0	0	0	0	0	0	0	0	0	0	0	0	0	FALSE	0	CD4+ T cell (Blueprint)	SIRPB1	Gtex-sqtl-whole blood	SIRPG:SIRPB1	NA	NA	1	1	0	0	0	0	0	1	0	0	0	1	0	0	NA	NA	NA	chr20_1504593-1505093	NA	NA	NA
rs6043405	chr20-1615544_T/C	20:1634898:T:C	0.462439	0.0434529	20:1616206:A:G	0.981068	NA	NA	NA	NA	NA	NA	NA	NA	NA	NA	NA	NA	9.52	0.1399	0.6155	NA	NA	NA	NA	NA	NA	0	0	0	0	0	0	0	0	0	0	SIRPB1	0	0	0	0	0	0	0	0	0	0	0	0	0	0	0	0	0	0	0	0	0	FALSE	0	CD4+ T cell (CEDAR)	SIRPG	Gtex-sqtl-whole blood	SIRPG:SIRPB1	NA	NA	1	1	0	0	0	0	0	0	1	0	0	1	0	0	NA	NA	NA	chr20_1504593-1505093	NA	NA	NA
rs6043405	chr20-1615544_T/C	20:1634898:T:C	0.462439	0.0434529	20:1616206:A:G	0.981068	NA	NA	NA	NA	NA	NA	NA	NA	NA	NA	NA	NA	9.52	0.1399	0.6155	NA	NA	NA	NA	NA	NA	0	0	0	0	0	0	0	0	0	0	SIRPB1	0	0	0	0	0	0	0	0	0	0	0	0	0	0	0	0	0	0	0	0	0	FALSE	0	CD4+ T cell (Kasela 2017)	SIRPG	Gtex-sqtl-whole blood	SIRPG:SIRPB1	NA	NA	1	1	0	0	0	0	0	0	0	1	0	1	0	0	NA	NA	NA	chr20_1504593-1505093	NA	NA	NA
rs6043405	chr20-1615544_T/C	20:1634898:T:C	0.462439	0.0434529	20:1616206:A:G	0.981068	NA	NA	NA	NA	NA	NA	NA	NA	NA	NA	NA	NA	9.52	0.1399	0.6155	NA	NA	NA	NA	NA	NA	0	0	0	0	0	0	0	0	0	0	SIRPB1	0	0	0	0	0	0	0	0	0	0	0	0	0	0	0	0	0	0	0	0	0	FALSE	0	Blood (eQTLGen)	SIRPG:NSFL1C:FKBP1A	Gtex-sqtl-whole blood	SIRPG:SIRPB1	NA	NA	1	1	0	0	0	0	1	0	0	0	0	1	0	0	NA	NA	NA	chr20_1505566-1506066	NA	NA	NA
rs6043405	chr20-1615544_T/C	20:1634898:T:C	0.462439	0.0434529	20:1616206:A:G	0.981068	NA	NA	NA	NA	NA	NA	NA	NA	NA	NA	NA	NA	9.52	0.1399	0.6155	NA	NA	NA	NA	NA	NA	0	0	0	0	0	0	0	0	0	0	SIRPB1	0	0	0	0	0	0	0	0	0	0	0	0	0	0	0	0	0	0	0	0	0	FALSE	0	CD4+ T cell (Blueprint)	SIRPB1	Gtex-sqtl-whole blood	SIRPG:SIRPB1	NA	NA	1	1	0	0	0	0	0	1	0	0	0	1	0	0	NA	NA	NA	chr20_1505566-1506066	NA	NA	NA
rs6043405	chr20-1615544_T/C	20:1634898:T:C	0.462439	0.0434529	20:1616206:A:G	0.981068	NA	NA	NA	NA	NA	NA	NA	NA	NA	NA	NA	NA	9.52	0.1399	0.6155	NA	NA	NA	NA	NA	NA	0	0	0	0	0	0	0	0	0	0	SIRPB1	0	0	0	0	0	0	0	0	0	0	0	0	0	0	0	0	0	0	0	0	0	FALSE	0	CD4+ T cell (CEDAR)	SIRPG	Gtex-sqtl-whole blood	SIRPG:SIRPB1	NA	NA	1	1	0	0	0	0	0	0	1	0	0	1	0	0	NA	NA	NA	chr20_1505566-1506066	NA	NA	NA
rs6043405	chr20-1615544_T/C	20:1634898:T:C	0.462439	0.0434529	20:1616206:A:G	0.981068	NA	NA	NA	NA	NA	NA	NA	NA	NA	NA	NA	NA	9.52	0.1399	0.6155	NA	NA	NA	NA	NA	NA	0	0	0	0	0	0	0	0	0	0	SIRPB1	0	0	0	0	0	0	0	0	0	0	0	0	0	0	0	0	0	0	0	0	0	FALSE	0	CD4+ T cell (Kasela 2017)	SIRPG	Gtex-sqtl-whole blood	SIRPG:SIRPB1	NA	NA	1	1	0	0	0	0	0	0	0	1	0	1	0	0	NA	NA	NA	chr20_1505566-1506066	NA	NA	NA
rs6043405	chr20-1615544_T/C	20:1634898:T:C	0.462439	0.0434529	20:1616206:A:G	0.981068	NA	NA	NA	NA	NA	NA	NA	NA	NA	NA	NA	NA	9.52	0.1399	0.6155	NA	NA	NA	NA	NA	NA	0	0	0	0	0	0	0	0	0	0	SIRPB1	0	0	0	0	0	0	0	0	0	0	0	0	0	0	0	0	0	0	0	0	0	FALSE	0	Blood (eQTLGen)	SIRPG:NSFL1C:FKBP1A	Gtex-sqtl-whole blood	SIRPG:SIRPB1	NA	NA	1	1	0	0	0	0	1	0	0	0	0	1	0	0	NA	NA	NA	chr20_1516406-1516906	NA	NA	NA
rs6043405	chr20-1615544_T/C	20:1634898:T:C	0.462439	0.0434529	20:1616206:A:G	0.981068	NA	NA	NA	NA	NA	NA	NA	NA	NA	NA	NA	NA	9.52	0.1399	0.6155	NA	NA	NA	NA	NA	NA	0	0	0	0	0	0	0	0	0	0	SIRPB1	0	0	0	0	0	0	0	0	0	0	0	0	0	0	0	0	0	0	0	0	0	FALSE	0	CD4+ T cell (Blueprint)	SIRPB1	Gtex-sqtl-whole blood	SIRPG:SIRPB1	NA	NA	1	1	0	0	0	0	0	1	0	0	0	1	0	0	NA	NA	NA	chr20_1516406-1516906	NA	NA	NA
rs6043405	chr20-1615544_T/C	20:1634898:T:C	0.462439	0.0434529	20:1616206:A:G	0.981068	NA	NA	NA	NA	NA	NA	NA	NA	NA	NA	NA	NA	9.52	0.1399	0.6155	NA	NA	NA	NA	NA	NA	0	0	0	0	0	0	0	0	0	0	SIRPB1	0	0	0	0	0	0	0	0	0	0	0	0	0	0	0	0	0	0	0	0	0	FALSE	0	CD4+ T cell (CEDAR)	SIRPG	Gtex-sqtl-whole blood	SIRPG:SIRPB1	NA	NA	1	1	0	0	0	0	0	0	1	0	0	1	0	0	NA	NA	NA	chr20_1516406-1516906	NA	NA	NA
rs6043405	chr20-1615544_T/C	20:1634898:T:C	0.462439	0.0434529	20:1616206:A:G	0.981068	NA	NA	NA	NA	NA	NA	NA	NA	NA	NA	NA	NA	9.52	0.1399	0.6155	NA	NA	NA	NA	NA	NA	0	0	0	0	0	0	0	0	0	0	SIRPB1	0	0	0	0	0	0	0	0	0	0	0	0	0	0	0	0	0	0	0	0	0	FALSE	0	CD4+ T cell (Kasela 2017)	SIRPG	Gtex-sqtl-whole blood	SIRPG:SIRPB1	NA	NA	1	1	0	0	0	0	0	0	0	1	0	1	0	0	NA	NA	NA	chr20_1516406-1516906	NA	NA	NA
rs6043405	chr20-1615544_T/C	20:1634898:T:C	0.462439	0.0434529	20:1616206:A:G	0.981068	NA	NA	NA	NA	NA	NA	NA	NA	NA	NA	NA	NA	9.52	0.1399	0.6155	NA	NA	NA	NA	NA	NA	0	0	0	0	0	0	0	0	0	0	SIRPB1	0	0	0	0	0	0	0	0	0	0	0	0	0	0	0	0	0	0	0	0	0	FALSE	0	Blood (eQTLGen)	SIRPG:NSFL1C:FKBP1A	Gtex-sqtl-whole blood	SIRPG:SIRPB1	NA	NA	1	1	0	0	0	0	1	0	0	0	0	1	0	0	NA	NA	NA	chr20_1543127-1543627	NA	NA	NA
rs6043405	chr20-1615544_T/C	20:1634898:T:C	0.462439	0.0434529	20:1616206:A:G	0.981068	NA	NA	NA	NA	NA	NA	NA	NA	NA	NA	NA	NA	9.52	0.1399	0.6155	NA	NA	NA	NA	NA	NA	0	0	0	0	0	0	0	0	0	0	SIRPB1	0	0	0	0	0	0	0	0	0	0	0	0	0	0	0	0	0	0	0	0	0	FALSE	0	CD4+ T cell (Blueprint)	SIRPB1	Gtex-sqtl-whole blood	SIRPG:SIRPB1	NA	NA	1	1	0	0	0	0	0	1	0	0	0	1	0	0	NA	NA	NA	chr20_1543127-1543627	NA	NA	NA
rs6043405	chr20-1615544_T/C	20:1634898:T:C	0.462439	0.0434529	20:1616206:A:G	0.981068	NA	NA	NA	NA	NA	NA	NA	NA	NA	NA	NA	NA	9.52	0.1399	0.6155	NA	NA	NA	NA	NA	NA	0	0	0	0	0	0	0	0	0	0	SIRPB1	0	0	0	0	0	0	0	0	0	0	0	0	0	0	0	0	0	0	0	0	0	FALSE	0	CD4+ T cell (CEDAR)	SIRPG	Gtex-sqtl-whole blood	SIRPG:SIRPB1	NA	NA	1	1	0	0	0	0	0	0	1	0	0	1	0	0	NA	NA	NA	chr20_1543127-1543627	NA	NA	NA
rs6043405	chr20-1615544_T/C	20:1634898:T:C	0.462439	0.0434529	20:1616206:A:G	0.981068	NA	NA	NA	NA	NA	NA	NA	NA	NA	NA	NA	NA	9.52	0.1399	0.6155	NA	NA	NA	NA	NA	NA	0	0	0	0	0	0	0	0	0	0	SIRPB1	0	0	0	0	0	0	0	0	0	0	0	0	0	0	0	0	0	0	0	0	0	FALSE	0	CD4+ T cell (Kasela 2017)	SIRPG	Gtex-sqtl-whole blood	SIRPG:SIRPB1	NA	NA	1	1	0	0	0	0	0	0	0	1	0	1	0	0	NA	NA	NA	chr20_1543127-1543627	NA	NA	NA
rs6043405	chr20-1615544_T/C	20:1634898:T:C	0.462439	0.0434529	20:1616206:A:G	0.981068	NA	NA	NA	NA	NA	NA	NA	NA	NA	NA	NA	NA	9.52	0.1399	0.6155	NA	NA	NA	NA	NA	NA	0	0	0	0	0	0	0	0	0	0	SIRPB1	0	0	0	0	0	0	0	0	0	0	0	0	0	0	0	0	0	0	0	0	0	FALSE	0	Blood (eQTLGen)	SIRPG:NSFL1C:FKBP1A	Gtex-sqtl-whole blood	SIRPG:SIRPB1	NA	NA	1	1	0	0	0	0	1	0	0	0	0	1	0	0	NA	NA	NA	chr20_1557242-1557742	NA	NA	NA
rs6043405	chr20-1615544_T/C	20:1634898:T:C	0.462439	0.0434529	20:1616206:A:G	0.981068	NA	NA	NA	NA	NA	NA	NA	NA	NA	NA	NA	NA	9.52	0.1399	0.6155	NA	NA	NA	NA	NA	NA	0	0	0	0	0	0	0	0	0	0	SIRPB1	0	0	0	0	0	0	0	0	0	0	0	0	0	0	0	0	0	0	0	0	0	FALSE	0	CD4+ T cell (Blueprint)	SIRPB1	Gtex-sqtl-whole blood	SIRPG:SIRPB1	NA	NA	1	1	0	0	0	0	0	1	0	0	0	1	0	0	NA	NA	NA	chr20_1557242-1557742	NA	NA	NA
rs6043405	chr20-1615544_T/C	20:1634898:T:C	0.462439	0.0434529	20:1616206:A:G	0.981068	NA	NA	NA	NA	NA	NA	NA	NA	NA	NA	NA	NA	9.52	0.1399	0.6155	NA	NA	NA	NA	NA	NA	0	0	0	0	0	0	0	0	0	0	SIRPB1	0	0	0	0	0	0	0	0	0	0	0	0	0	0	0	0	0	0	0	0	0	FALSE	0	CD4+ T cell (CEDAR)	SIRPG	Gtex-sqtl-whole blood	SIRPG:SIRPB1	NA	NA	1	1	0	0	0	0	0	0	1	0	0	1	0	0	NA	NA	NA	chr20_1557242-1557742	NA	NA	NA
rs6043405	chr20-1615544_T/C	20:1634898:T:C	0.462439	0.0434529	20:1616206:A:G	0.981068	NA	NA	NA	NA	NA	NA	NA	NA	NA	NA	NA	NA	9.52	0.1399	0.6155	NA	NA	NA	NA	NA	NA	0	0	0	0	0	0	0	0	0	0	SIRPB1	0	0	0	0	0	0	0	0	0	0	0	0	0	0	0	0	0	0	0	0	0	FALSE	0	CD4+ T cell (Kasela 2017)	SIRPG	Gtex-sqtl-whole blood	SIRPG:SIRPB1	NA	NA	1	1	0	0	0	0	0	0	0	1	0	1	0	0	NA	NA	NA	chr20_1557242-1557742	NA	NA	NA
rs6043405	chr20-1615544_T/C	20:1634898:T:C	0.462439	0.0434529	20:1616206:A:G	0.981068	NA	NA	NA	NA	NA	NA	NA	NA	NA	NA	NA	NA	9.52	0.1399	0.6155	NA	NA	NA	NA	NA	NA	0	0	0	0	0	0	0	0	0	0	SIRPB1	0	0	0	0	0	0	0	0	0	0	0	0	0	0	0	0	0	0	0	0	0	FALSE	0	Blood (eQTLGen)	SIRPG:NSFL1C:FKBP1A	Gtex-sqtl-whole blood	SIRPG:SIRPB1	NA	NA	1	1	0	0	0	0	1	0	0	0	0	1	0	0	NA	NA	NA	chr20_1595019-1595519	NA	NA	NA
rs6043405	chr20-1615544_T/C	20:1634898:T:C	0.462439	0.0434529	20:1616206:A:G	0.981068	NA	NA	NA	NA	NA	NA	NA	NA	NA	NA	NA	NA	9.52	0.1399	0.6155	NA	NA	NA	NA	NA	NA	0	0	0	0	0	0	0	0	0	0	SIRPB1	0	0	0	0	0	0	0	0	0	0	0	0	0	0	0	0	0	0	0	0	0	FALSE	0	CD4+ T cell (Blueprint)	SIRPB1	Gtex-sqtl-whole blood	SIRPG:SIRPB1	NA	NA	1	1	0	0	0	0	0	1	0	0	0	1	0	0	NA	NA	NA	chr20_1595019-1595519	NA	NA	NA
rs6043405	chr20-1615544_T/C	20:1634898:T:C	0.462439	0.0434529	20:1616206:A:G	0.981068	NA	NA	NA	NA	NA	NA	NA	NA	NA	NA	NA	NA	9.52	0.1399	0.6155	NA	NA	NA	NA	NA	NA	0	0	0	0	0	0	0	0	0	0	SIRPB1	0	0	0	0	0	0	0	0	0	0	0	0	0	0	0	0	0	0	0	0	0	FALSE	0	CD4+ T cell (CEDAR)	SIRPG	Gtex-sqtl-whole blood	SIRPG:SIRPB1	NA	NA	1	1	0	0	0	0	0	0	1	0	0	1	0	0	NA	NA	NA	chr20_1595019-1595519	NA	NA	NA
rs6043405	chr20-1615544_T/C	20:1634898:T:C	0.462439	0.0434529	20:1616206:A:G	0.981068	NA	NA	NA	NA	NA	NA	NA	NA	NA	NA	NA	NA	9.52	0.1399	0.6155	NA	NA	NA	NA	NA	NA	0	0	0	0	0	0	0	0	0	0	SIRPB1	0	0	0	0	0	0	0	0	0	0	0	0	0	0	0	0	0	0	0	0	0	FALSE	0	CD4+ T cell (Kasela 2017)	SIRPG	Gtex-sqtl-whole blood	SIRPG:SIRPB1	NA	NA	1	1	0	0	0	0	0	0	0	1	0	1	0	0	NA	NA	NA	chr20_1595019-1595519	NA	NA	NA
rs6043405	chr20-1615544_T/C	20:1634898:T:C	0.462439	0.0434529	20:1616206:A:G	0.981068	NA	NA	NA	NA	NA	NA	NA	NA	NA	NA	NA	NA	9.52	0.1399	0.6155	NA	NA	NA	NA	NA	NA	0	0	0	0	0	0	0	0	0	0	SIRPB1	0	0	0	0	0	0	0	0	0	0	0	0	0	0	0	0	0	0	0	0	0	FALSE	0	Blood (eQTLGen)	SIRPG:NSFL1C:FKBP1A	Gtex-sqtl-whole blood	SIRPG:SIRPB1	NA	NA	1	1	0	0	0	0	1	0	0	0	0	1	0	0	NA	NA	NA	chr20_1599050-1599550	NA	NA	NA
rs6043405	chr20-1615544_T/C	20:1634898:T:C	0.462439	0.0434529	20:1616206:A:G	0.981068	NA	NA	NA	NA	NA	NA	NA	NA	NA	NA	NA	NA	9.52	0.1399	0.6155	NA	NA	NA	NA	NA	NA	0	0	0	0	0	0	0	0	0	0	SIRPB1	0	0	0	0	0	0	0	0	0	0	0	0	0	0	0	0	0	0	0	0	0	FALSE	0	CD4+ T cell (Blueprint)	SIRPB1	Gtex-sqtl-whole blood	SIRPG:SIRPB1	NA	NA	1	1	0	0	0	0	0	1	0	0	0	1	0	0	NA	NA	NA	chr20_1599050-1599550	NA	NA	NA
rs6043405	chr20-1615544_T/C	20:1634898:T:C	0.462439	0.0434529	20:1616206:A:G	0.981068	NA	NA	NA	NA	NA	NA	NA	NA	NA	NA	NA	NA	9.52	0.1399	0.6155	NA	NA	NA	NA	NA	NA	0	0	0	0	0	0	0	0	0	0	SIRPB1	0	0	0	0	0	0	0	0	0	0	0	0	0	0	0	0	0	0	0	0	0	FALSE	0	CD4+ T cell (CEDAR)	SIRPG	Gtex-sqtl-whole blood	SIRPG:SIRPB1	NA	NA	1	1	0	0	0	0	0	0	1	0	0	1	0	0	NA	NA	NA	chr20_1599050-1599550	NA	NA	NA
rs6043405	chr20-1615544_T/C	20:1634898:T:C	0.462439	0.0434529	20:1616206:A:G	0.981068	NA	NA	NA	NA	NA	NA	NA	NA	NA	NA	NA	NA	9.52	0.1399	0.6155	NA	NA	NA	NA	NA	NA	0	0	0	0	0	0	0	0	0	0	SIRPB1	0	0	0	0	0	0	0	0	0	0	0	0	0	0	0	0	0	0	0	0	0	FALSE	0	CD4+ T cell (Kasela 2017)	SIRPG	Gtex-sqtl-whole blood	SIRPG:SIRPB1	NA	NA	1	1	0	0	0	0	0	0	0	1	0	1	0	0	NA	NA	NA	chr20_1599050-1599550	NA	NA	NA
rs6043405	chr20-1615544_T/C	20:1634898:T:C	0.462439	0.0434529	20:1616206:A:G	0.981068	NA	NA	NA	NA	NA	NA	NA	NA	NA	NA	NA	NA	9.52	0.1399	0.6155	NA	NA	NA	NA	NA	NA	0	0	0	0	0	0	0	0	0	0	SIRPB1	0	0	0	0	0	0	0	0	0	0	0	0	0	0	0	0	0	0	0	0	0	FALSE	0	Blood (eQTLGen)	SIRPG:NSFL1C:FKBP1A	Gtex-sqtl-whole blood	SIRPG:SIRPB1	NA	NA	1	1	0	0	0	0	1	0	0	0	0	1	0	0	NA	NA	NA	chr20_1600462-1600962	NA	NA	NA
rs6043405	chr20-1615544_T/C	20:1634898:T:C	0.462439	0.0434529	20:1616206:A:G	0.981068	NA	NA	NA	NA	NA	NA	NA	NA	NA	NA	NA	NA	9.52	0.1399	0.6155	NA	NA	NA	NA	NA	NA	0	0	0	0	0	0	0	0	0	0	SIRPB1	0	0	0	0	0	0	0	0	0	0	0	0	0	0	0	0	0	0	0	0	0	FALSE	0	CD4+ T cell (Blueprint)	SIRPB1	Gtex-sqtl-whole blood	SIRPG:SIRPB1	NA	NA	1	1	0	0	0	0	0	1	0	0	0	1	0	0	NA	NA	NA	chr20_1600462-1600962	NA	NA	NA
rs6043405	chr20-1615544_T/C	20:1634898:T:C	0.462439	0.0434529	20:1616206:A:G	0.981068	NA	NA	NA	NA	NA	NA	NA	NA	NA	NA	NA	NA	9.52	0.1399	0.6155	NA	NA	NA	NA	NA	NA	0	0	0	0	0	0	0	0	0	0	SIRPB1	0	0	0	0	0	0	0	0	0	0	0	0	0	0	0	0	0	0	0	0	0	FALSE	0	CD4+ T cell (CEDAR)	SIRPG	Gtex-sqtl-whole blood	SIRPG:SIRPB1	NA	NA	1	1	0	0	0	0	0	0	1	0	0	1	0	0	NA	NA	NA	chr20_1600462-1600962	NA	NA	NA
rs6043405	chr20-1615544_T/C	20:1634898:T:C	0.462439	0.0434529	20:1616206:A:G	0.981068	NA	NA	NA	NA	NA	NA	NA	NA	NA	NA	NA	NA	9.52	0.1399	0.6155	NA	NA	NA	NA	NA	NA	0	0	0	0	0	0	0	0	0	0	SIRPB1	0	0	0	0	0	0	0	0	0	0	0	0	0	0	0	0	0	0	0	0	0	FALSE	0	CD4+ T cell (Kasela 2017)	SIRPG	Gtex-sqtl-whole blood	SIRPG:SIRPB1	NA	NA	1	1	0	0	0	0	0	0	0	1	0	1	0	0	NA	NA	NA	chr20_1600462-1600962	NA	NA	NA
rs6043405	chr20-1615544_T/C	20:1634898:T:C	0.462439	0.0434529	20:1616206:A:G	0.981068	NA	NA	NA	NA	NA	NA	NA	NA	NA	NA	NA	NA	9.52	0.1399	0.6155	NA	NA	NA	NA	NA	NA	0	0	0	0	0	0	0	0	0	0	SIRPB1	0	0	0	0	0	0	0	0	0	0	0	0	0	0	0	0	0	0	0	0	0	FALSE	0	Blood (eQTLGen)	SIRPG:NSFL1C:FKBP1A	Gtex-sqtl-whole blood	SIRPG:SIRPB1	NA	NA	1	1	0	0	0	0	1	0	0	0	0	1	0	0	NA	NA	NA	chr20_1607299-1607799	NA	NA	NA
rs6043405	chr20-1615544_T/C	20:1634898:T:C	0.462439	0.0434529	20:1616206:A:G	0.981068	NA	NA	NA	NA	NA	NA	NA	NA	NA	NA	NA	NA	9.52	0.1399	0.6155	NA	NA	NA	NA	NA	NA	0	0	0	0	0	0	0	0	0	0	SIRPB1	0	0	0	0	0	0	0	0	0	0	0	0	0	0	0	0	0	0	0	0	0	FALSE	0	CD4+ T cell (Blueprint)	SIRPB1	Gtex-sqtl-whole blood	SIRPG:SIRPB1	NA	NA	1	1	0	0	0	0	0	1	0	0	0	1	0	0	NA	NA	NA	chr20_1607299-1607799	NA	NA	NA
rs6043405	chr20-1615544_T/C	20:1634898:T:C	0.462439	0.0434529	20:1616206:A:G	0.981068	NA	NA	NA	NA	NA	NA	NA	NA	NA	NA	NA	NA	9.52	0.1399	0.6155	NA	NA	NA	NA	NA	NA	0	0	0	0	0	0	0	0	0	0	SIRPB1	0	0	0	0	0	0	0	0	0	0	0	0	0	0	0	0	0	0	0	0	0	FALSE	0	CD4+ T cell (CEDAR)	SIRPG	Gtex-sqtl-whole blood	SIRPG:SIRPB1	NA	NA	1	1	0	0	0	0	0	0	1	0	0	1	0	0	NA	NA	NA	chr20_1607299-1607799	NA	NA	NA
rs6043405	chr20-1615544_T/C	20:1634898:T:C	0.462439	0.0434529	20:1616206:A:G	0.981068	NA	NA	NA	NA	NA	NA	NA	NA	NA	NA	NA	NA	9.52	0.1399	0.6155	NA	NA	NA	NA	NA	NA	0	0	0	0	0	0	0	0	0	0	SIRPB1	0	0	0	0	0	0	0	0	0	0	0	0	0	0	0	0	0	0	0	0	0	FALSE	0	CD4+ T cell (Kasela 2017)	SIRPG	Gtex-sqtl-whole blood	SIRPG:SIRPB1	NA	NA	1	1	0	0	0	0	0	0	0	1	0	1	0	0	NA	NA	NA	chr20_1607299-1607799	NA	NA	NA
rs6043405	chr20-1615544_T/C	20:1634898:T:C	0.462439	0.0434529	20:1616206:A:G	0.981068	NA	NA	NA	NA	NA	NA	NA	NA	NA	NA	NA	NA	9.52	0.1399	0.6155	NA	NA	NA	NA	NA	NA	0	0	0	0	0	0	0	0	0	0	SIRPB1	0	0	0	0	0	0	0	0	0	0	0	0	0	0	0	0	0	0	0	0	0	FALSE	0	Blood (eQTLGen)	SIRPG:NSFL1C:FKBP1A	Gtex-sqtl-whole blood	SIRPG:SIRPB1	NA	NA	1	1	0	0	0	0	1	0	0	0	0	1	0	0	NA	NA	NA	chr20_1640844-1641344	NA	NA	NA
rs6043405	chr20-1615544_T/C	20:1634898:T:C	0.462439	0.0434529	20:1616206:A:G	0.981068	NA	NA	NA	NA	NA	NA	NA	NA	NA	NA	NA	NA	9.52	0.1399	0.6155	NA	NA	NA	NA	NA	NA	0	0	0	0	0	0	0	0	0	0	SIRPB1	0	0	0	0	0	0	0	0	0	0	0	0	0	0	0	0	0	0	0	0	0	FALSE	0	CD4+ T cell (Blueprint)	SIRPB1	Gtex-sqtl-whole blood	SIRPG:SIRPB1	NA	NA	1	1	0	0	0	0	0	1	0	0	0	1	0	0	NA	NA	NA	chr20_1640844-1641344	NA	NA	NA
rs6043405	chr20-1615544_T/C	20:1634898:T:C	0.462439	0.0434529	20:1616206:A:G	0.981068	NA	NA	NA	NA	NA	NA	NA	NA	NA	NA	NA	NA	9.52	0.1399	0.6155	NA	NA	NA	NA	NA	NA	0	0	0	0	0	0	0	0	0	0	SIRPB1	0	0	0	0	0	0	0	0	0	0	0	0	0	0	0	0	0	0	0	0	0	FALSE	0	CD4+ T cell (CEDAR)	SIRPG	Gtex-sqtl-whole blood	SIRPG:SIRPB1	NA	NA	1	1	0	0	0	0	0	0	1	0	0	1	0	0	NA	NA	NA	chr20_1640844-1641344	NA	NA	NA
rs6043405	chr20-1615544_T/C	20:1634898:T:C	0.462439	0.0434529	20:1616206:A:G	0.981068	NA	NA	NA	NA	NA	NA	NA	NA	NA	NA	NA	NA	9.52	0.1399	0.6155	NA	NA	NA	NA	NA	NA	0	0	0	0	0	0	0	0	0	0	SIRPB1	0	0	0	0	0	0	0	0	0	0	0	0	0	0	0	0	0	0	0	0	0	FALSE	0	CD4+ T cell (Kasela 2017)	SIRPG	Gtex-sqtl-whole blood	SIRPG:SIRPB1	NA	NA	1	1	0	0	0	0	0	0	0	1	0	1	0	0	NA	NA	NA	chr20_1640844-1641344	NA	NA	NA
rs6043405	chr20-1615544_T/C	20:1634898:T:C	0.462439	0.0434529	20:1616206:A:G	0.981068	NA	NA	NA	NA	NA	NA	NA	NA	NA	NA	NA	NA	9.52	0.1399	0.6155	NA	NA	NA	NA	NA	NA	0	0	0	0	0	0	0	0	0	0	SIRPB1	0	0	0	0	0	0	0	0	0	0	0	0	0	0	0	0	0	0	0	0	0	FALSE	0	Blood (eQTLGen)	SIRPG:NSFL1C:FKBP1A	Gtex-sqtl-whole blood	SIRPG:SIRPB1	NA	NA	1	1	0	0	0	0	1	0	0	0	0	1	0	0	NA	NA	NA	chr20_1642525-1643025	NA	NA	NA
rs6043405	chr20-1615544_T/C	20:1634898:T:C	0.462439	0.0434529	20:1616206:A:G	0.981068	NA	NA	NA	NA	NA	NA	NA	NA	NA	NA	NA	NA	9.52	0.1399	0.6155	NA	NA	NA	NA	NA	NA	0	0	0	0	0	0	0	0	0	0	SIRPB1	0	0	0	0	0	0	0	0	0	0	0	0	0	0	0	0	0	0	0	0	0	FALSE	0	CD4+ T cell (Blueprint)	SIRPB1	Gtex-sqtl-whole blood	SIRPG:SIRPB1	NA	NA	1	1	0	0	0	0	0	1	0	0	0	1	0	0	NA	NA	NA	chr20_1642525-1643025	NA	NA	NA
rs6043405	chr20-1615544_T/C	20:1634898:T:C	0.462439	0.0434529	20:1616206:A:G	0.981068	NA	NA	NA	NA	NA	NA	NA	NA	NA	NA	NA	NA	9.52	0.1399	0.6155	NA	NA	NA	NA	NA	NA	0	0	0	0	0	0	0	0	0	0	SIRPB1	0	0	0	0	0	0	0	0	0	0	0	0	0	0	0	0	0	0	0	0	0	FALSE	0	CD4+ T cell (CEDAR)	SIRPG	Gtex-sqtl-whole blood	SIRPG:SIRPB1	NA	NA	1	1	0	0	0	0	0	0	1	0	0	1	0	0	NA	NA	NA	chr20_1642525-1643025	NA	NA	NA
rs6043405	chr20-1615544_T/C	20:1634898:T:C	0.462439	0.0434529	20:1616206:A:G	0.981068	NA	NA	NA	NA	NA	NA	NA	NA	NA	NA	NA	NA	9.52	0.1399	0.6155	NA	NA	NA	NA	NA	NA	0	0	0	0	0	0	0	0	0	0	SIRPB1	0	0	0	0	0	0	0	0	0	0	0	0	0	0	0	0	0	0	0	0	0	FALSE	0	CD4+ T cell (Kasela 2017)	SIRPG	Gtex-sqtl-whole blood	SIRPG:SIRPB1	NA	NA	1	1	0	0	0	0	0	0	0	1	0	1	0	0	NA	NA	NA	chr20_1642525-1643025	NA	NA	NA
rs6043405	chr20-1615544_T/C	20:1634898:T:C	0.462439	0.0434529	20:1616206:A:G	0.981068	NA	NA	NA	NA	NA	NA	NA	NA	NA	NA	NA	NA	9.52	0.1399	0.6155	NA	NA	NA	NA	NA	NA	0	0	0	0	0	0	0	0	0	0	SIRPB1	0	0	0	0	0	0	0	0	0	0	0	0	0	0	0	0	0	0	0	0	0	FALSE	0	Blood (eQTLGen)	SIRPG:NSFL1C:FKBP1A	Gtex-sqtl-whole blood	SIRPG:SIRPB1	NA	NA	1	1	0	0	0	0	1	0	0	0	0	1	0	0	NA	NA	NA	chr20_1654985-1655485	NA	NA	NA
rs6043405	chr20-1615544_T/C	20:1634898:T:C	0.462439	0.0434529	20:1616206:A:G	0.981068	NA	NA	NA	NA	NA	NA	NA	NA	NA	NA	NA	NA	9.52	0.1399	0.6155	NA	NA	NA	NA	NA	NA	0	0	0	0	0	0	0	0	0	0	SIRPB1	0	0	0	0	0	0	0	0	0	0	0	0	0	0	0	0	0	0	0	0	0	FALSE	0	CD4+ T cell (Blueprint)	SIRPB1	Gtex-sqtl-whole blood	SIRPG:SIRPB1	NA	NA	1	1	0	0	0	0	0	1	0	0	0	1	0	0	NA	NA	NA	chr20_1654985-1655485	NA	NA	NA
rs6043405	chr20-1615544_T/C	20:1634898:T:C	0.462439	0.0434529	20:1616206:A:G	0.981068	NA	NA	NA	NA	NA	NA	NA	NA	NA	NA	NA	NA	9.52	0.1399	0.6155	NA	NA	NA	NA	NA	NA	0	0	0	0	0	0	0	0	0	0	SIRPB1	0	0	0	0	0	0	0	0	0	0	0	0	0	0	0	0	0	0	0	0	0	FALSE	0	CD4+ T cell (CEDAR)	SIRPG	Gtex-sqtl-whole blood	SIRPG:SIRPB1	NA	NA	1	1	0	0	0	0	0	0	1	0	0	1	0	0	NA	NA	NA	chr20_1654985-1655485	NA	NA	NA
rs6043405	chr20-1615544_T/C	20:1634898:T:C	0.462439	0.0434529	20:1616206:A:G	0.981068	NA	NA	NA	NA	NA	NA	NA	NA	NA	NA	NA	NA	9.52	0.1399	0.6155	NA	NA	NA	NA	NA	NA	0	0	0	0	0	0	0	0	0	0	SIRPB1	0	0	0	0	0	0	0	0	0	0	0	0	0	0	0	0	0	0	0	0	0	FALSE	0	CD4+ T cell (Kasela 2017)	SIRPG	Gtex-sqtl-whole blood	SIRPG:SIRPB1	NA	NA	1	1	0	0	0	0	0	0	0	1	0	1	0	0	NA	NA	NA	chr20_1654985-1655485	NA	NA	NA
rs6043405	chr20-1615544_T/C	20:1634898:T:C	0.462439	0.0434529	20:1616206:A:G	0.981068	NA	NA	NA	NA	NA	NA	NA	NA	NA	NA	NA	NA	9.52	0.1399	0.6155	NA	NA	NA	NA	NA	NA	0	0	0	0	0	0	0	0	0	0	SIRPB1	0	0	0	0	0	0	0	0	0	0	0	0	0	0	0	0	0	0	0	0	0	FALSE	0	Blood (eQTLGen)	SIRPG:NSFL1C:FKBP1A	Gtex-sqtl-whole blood	SIRPG:SIRPB1	NA	NA	1	1	0	0	0	0	1	0	0	0	0	1	0	0	NA	NA	NA	chr20_1661617-1662117	NA	NA	NA
rs6043405	chr20-1615544_T/C	20:1634898:T:C	0.462439	0.0434529	20:1616206:A:G	0.981068	NA	NA	NA	NA	NA	NA	NA	NA	NA	NA	NA	NA	9.52	0.1399	0.6155	NA	NA	NA	NA	NA	NA	0	0	0	0	0	0	0	0	0	0	SIRPB1	0	0	0	0	0	0	0	0	0	0	0	0	0	0	0	0	0	0	0	0	0	FALSE	0	CD4+ T cell (Blueprint)	SIRPB1	Gtex-sqtl-whole blood	SIRPG:SIRPB1	NA	NA	1	1	0	0	0	0	0	1	0	0	0	1	0	0	NA	NA	NA	chr20_1661617-1662117	NA	NA	NA
rs6043405	chr20-1615544_T/C	20:1634898:T:C	0.462439	0.0434529	20:1616206:A:G	0.981068	NA	NA	NA	NA	NA	NA	NA	NA	NA	NA	NA	NA	9.52	0.1399	0.6155	NA	NA	NA	NA	NA	NA	0	0	0	0	0	0	0	0	0	0	SIRPB1	0	0	0	0	0	0	0	0	0	0	0	0	0	0	0	0	0	0	0	0	0	FALSE	0	CD4+ T cell (CEDAR)	SIRPG	Gtex-sqtl-whole blood	SIRPG:SIRPB1	NA	NA	1	1	0	0	0	0	0	0	1	0	0	1	0	0	NA	NA	NA	chr20_1661617-1662117	NA	NA	NA
rs6043405	chr20-1615544_T/C	20:1634898:T:C	0.462439	0.0434529	20:1616206:A:G	0.981068	NA	NA	NA	NA	NA	NA	NA	NA	NA	NA	NA	NA	9.52	0.1399	0.6155	NA	NA	NA	NA	NA	NA	0	0	0	0	0	0	0	0	0	0	SIRPB1	0	0	0	0	0	0	0	0	0	0	0	0	0	0	0	0	0	0	0	0	0	FALSE	0	CD4+ T cell (Kasela 2017)	SIRPG	Gtex-sqtl-whole blood	SIRPG:SIRPB1	NA	NA	1	1	0	0	0	0	0	0	0	1	0	1	0	0	NA	NA	NA	chr20_1661617-1662117	NA	NA	NA
rs6043405	chr20-1615544_T/C	20:1634898:T:C	0.462439	0.0434529	20:1616206:A:G	0.981068	NA	NA	NA	NA	NA	NA	NA	NA	NA	NA	NA	NA	9.52	0.1399	0.6155	NA	NA	NA	NA	NA	NA	0	0	0	0	0	0	0	0	0	0	SIRPB1	0	0	0	0	0	0	0	0	0	0	0	0	0	0	0	0	0	0	0	0	0	FALSE	0	Blood (eQTLGen)	SIRPG:NSFL1C:FKBP1A	Gtex-sqtl-whole blood	SIRPG:SIRPB1	NA	NA	1	1	0	0	0	0	1	0	0	0	0	1	0	0	NA	NA	NA	chr20_1682910-1683410	NA	NA	NA
rs6043405	chr20-1615544_T/C	20:1634898:T:C	0.462439	0.0434529	20:1616206:A:G	0.981068	NA	NA	NA	NA	NA	NA	NA	NA	NA	NA	NA	NA	9.52	0.1399	0.6155	NA	NA	NA	NA	NA	NA	0	0	0	0	0	0	0	0	0	0	SIRPB1	0	0	0	0	0	0	0	0	0	0	0	0	0	0	0	0	0	0	0	0	0	FALSE	0	CD4+ T cell (Blueprint)	SIRPB1	Gtex-sqtl-whole blood	SIRPG:SIRPB1	NA	NA	1	1	0	0	0	0	0	1	0	0	0	1	0	0	NA	NA	NA	chr20_1682910-1683410	NA	NA	NA
rs6043405	chr20-1615544_T/C	20:1634898:T:C	0.462439	0.0434529	20:1616206:A:G	0.981068	NA	NA	NA	NA	NA	NA	NA	NA	NA	NA	NA	NA	9.52	0.1399	0.6155	NA	NA	NA	NA	NA	NA	0	0	0	0	0	0	0	0	0	0	SIRPB1	0	0	0	0	0	0	0	0	0	0	0	0	0	0	0	0	0	0	0	0	0	FALSE	0	CD4+ T cell (CEDAR)	SIRPG	Gtex-sqtl-whole blood	SIRPG:SIRPB1	NA	NA	1	1	0	0	0	0	0	0	1	0	0	1	0	0	NA	NA	NA	chr20_1682910-1683410	NA	NA	NA
rs6043405	chr20-1615544_T/C	20:1634898:T:C	0.462439	0.0434529	20:1616206:A:G	0.981068	NA	NA	NA	NA	NA	NA	NA	NA	NA	NA	NA	NA	9.52	0.1399	0.6155	NA	NA	NA	NA	NA	NA	0	0	0	0	0	0	0	0	0	0	SIRPB1	0	0	0	0	0	0	0	0	0	0	0	0	0	0	0	0	0	0	0	0	0	FALSE	0	CD4+ T cell (Kasela 2017)	SIRPG	Gtex-sqtl-whole blood	SIRPG:SIRPB1	NA	NA	1	1	0	0	0	0	0	0	0	1	0	1	0	0	NA	NA	NA	chr20_1682910-1683410	NA	NA	NA
rs6043405	chr20-1615544_T/C	20:1634898:T:C	0.462439	0.0434529	20:1616206:A:G	0.981068	NA	NA	NA	NA	NA	NA	NA	NA	NA	NA	NA	NA	9.52	0.1399	0.6155	NA	NA	NA	NA	NA	NA	0	0	0	0	0	0	0	0	0	0	SIRPB1	0	0	0	0	0	0	0	0	0	0	0	0	0	0	0	0	0	0	0	0	0	FALSE	0	Blood (eQTLGen)	SIRPG:NSFL1C:FKBP1A	Gtex-sqtl-whole blood	SIRPG:SIRPB1	NA	NA	1	1	0	0	0	0	1	0	0	0	0	1	0	0	NA	NA	NA	chr20_1702813-1703313	NA	NA	NA
rs6043405	chr20-1615544_T/C	20:1634898:T:C	0.462439	0.0434529	20:1616206:A:G	0.981068	NA	NA	NA	NA	NA	NA	NA	NA	NA	NA	NA	NA	9.52	0.1399	0.6155	NA	NA	NA	NA	NA	NA	0	0	0	0	0	0	0	0	0	0	SIRPB1	0	0	0	0	0	0	0	0	0	0	0	0	0	0	0	0	0	0	0	0	0	FALSE	0	CD4+ T cell (Blueprint)	SIRPB1	Gtex-sqtl-whole blood	SIRPG:SIRPB1	NA	NA	1	1	0	0	0	0	0	1	0	0	0	1	0	0	NA	NA	NA	chr20_1702813-1703313	NA	NA	NA
rs6043405	chr20-1615544_T/C	20:1634898:T:C	0.462439	0.0434529	20:1616206:A:G	0.981068	NA	NA	NA	NA	NA	NA	NA	NA	NA	NA	NA	NA	9.52	0.1399	0.6155	NA	NA	NA	NA	NA	NA	0	0	0	0	0	0	0	0	0	0	SIRPB1	0	0	0	0	0	0	0	0	0	0	0	0	0	0	0	0	0	0	0	0	0	FALSE	0	CD4+ T cell (CEDAR)	SIRPG	Gtex-sqtl-whole blood	SIRPG:SIRPB1	NA	NA	1	1	0	0	0	0	0	0	1	0	0	1	0	0	NA	NA	NA	chr20_1702813-1703313	NA	NA	NA
rs6043405	chr20-1615544_T/C	20:1634898:T:C	0.462439	0.0434529	20:1616206:A:G	0.981068	NA	NA	NA	NA	NA	NA	NA	NA	NA	NA	NA	NA	9.52	0.1399	0.6155	NA	NA	NA	NA	NA	NA	0	0	0	0	0	0	0	0	0	0	SIRPB1	0	0	0	0	0	0	0	0	0	0	0	0	0	0	0	0	0	0	0	0	0	FALSE	0	CD4+ T cell (Kasela 2017)	SIRPG	Gtex-sqtl-whole blood	SIRPG:SIRPB1	NA	NA	1	1	0	0	0	0	0	0	0	1	0	1	0	0	NA	NA	NA	chr20_1702813-1703313	NA	NA	NA
rs6043405	chr20-1615544_T/C	20:1634898:T:C	0.462439	0.0434529	20:1616206:A:G	0.981068	NA	NA	NA	NA	NA	NA	NA	NA	NA	NA	NA	NA	9.52	0.1399	0.6155	NA	NA	NA	NA	NA	NA	0	0	0	0	0	0	0	0	0	0	SIRPB1	0	0	0	0	0	0	0	0	0	0	0	0	0	0	0	0	0	0	0	0	0	FALSE	0	Blood (eQTLGen)	SIRPG:NSFL1C:FKBP1A	Gtex-sqtl-whole blood	SIRPG:SIRPB1	NA	NA	1	1	0	0	0	0	1	0	0	0	0	1	0	0	NA	NA	NA	chr20_1711711-1712211	NA	NA	NA
rs6043405	chr20-1615544_T/C	20:1634898:T:C	0.462439	0.0434529	20:1616206:A:G	0.981068	NA	NA	NA	NA	NA	NA	NA	NA	NA	NA	NA	NA	9.52	0.1399	0.6155	NA	NA	NA	NA	NA	NA	0	0	0	0	0	0	0	0	0	0	SIRPB1	0	0	0	0	0	0	0	0	0	0	0	0	0	0	0	0	0	0	0	0	0	FALSE	0	CD4+ T cell (Blueprint)	SIRPB1	Gtex-sqtl-whole blood	SIRPG:SIRPB1	NA	NA	1	1	0	0	0	0	0	1	0	0	0	1	0	0	NA	NA	NA	chr20_1711711-1712211	NA	NA	NA
rs6043405	chr20-1615544_T/C	20:1634898:T:C	0.462439	0.0434529	20:1616206:A:G	0.981068	NA	NA	NA	NA	NA	NA	NA	NA	NA	NA	NA	NA	9.52	0.1399	0.6155	NA	NA	NA	NA	NA	NA	0	0	0	0	0	0	0	0	0	0	SIRPB1	0	0	0	0	0	0	0	0	0	0	0	0	0	0	0	0	0	0	0	0	0	FALSE	0	CD4+ T cell (CEDAR)	SIRPG	Gtex-sqtl-whole blood	SIRPG:SIRPB1	NA	NA	1	1	0	0	0	0	0	0	1	0	0	1	0	0	NA	NA	NA	chr20_1711711-1712211	NA	NA	NA
rs6043405	chr20-1615544_T/C	20:1634898:T:C	0.462439	0.0434529	20:1616206:A:G	0.981068	NA	NA	NA	NA	NA	NA	NA	NA	NA	NA	NA	NA	9.52	0.1399	0.6155	NA	NA	NA	NA	NA	NA	0	0	0	0	0	0	0	0	0	0	SIRPB1	0	0	0	0	0	0	0	0	0	0	0	0	0	0	0	0	0	0	0	0	0	FALSE	0	CD4+ T cell (Kasela 2017)	SIRPG	Gtex-sqtl-whole blood	SIRPG:SIRPB1	NA	NA	1	1	0	0	0	0	0	0	0	1	0	1	0	0	NA	NA	NA	chr20_1711711-1712211	NA	NA	NA
rs5749495	chr22-21940310_A/G	22:21586021:A:G	0.119584	0.0434529	22:21928597:C:G	1	NA	NA	NA	NA	NA	NA	NA	NA	NA	NA	NA	NA	NA	NA	NA	NA	NA	NA	14.4	0.0322	0.0322	0	0	0	0	0	0	0	0	0	0	RIMBP3C	0	0	0	0	0	0	0	0	0	0	0	0	0	0	0	0	0	0	0	0	0	FALSE	0	Blood (GTEx v8)	UBE2L3	NA	NA	NA	NA	1	0	0	1	0	0	0	0	0	0	0	0	0	0	0.158913	0.321915	0.243992	chr22_21943629-21944129	0.483517	0	NA
rs5749495	chr22-21940310_A/G	22:21586021:A:G	0.119584	0.0434529	22:21928597:C:G	1	NA	NA	NA	NA	NA	NA	NA	NA	NA	NA	NA	NA	NA	NA	NA	NA	NA	NA	14.4	0.0322	0.0322	0	0	0	0	0	0	0	0	0	0	RIMBP3C	0	0	0	0	0	0	0	0	0	0	0	0	0	0	0	0	0	0	0	0	0	FALSE	0	Blood (Lepik 2017)	UBE2L3	NA	NA	NA	NA	1	0	0	0	1	0	0	0	0	0	0	0	0	0	0.158913	0.321915	0.243992	chr22_21943629-21944129	0.483517	0	NA
rs5749495	chr22-21940310_A/G	22:21586021:A:G	0.119584	0.0434529	22:21928597:C:G	1	NA	NA	NA	NA	NA	NA	NA	NA	NA	NA	NA	NA	NA	NA	NA	NA	NA	NA	14.4	0.0322	0.0322	0	0	0	0	0	0	0	0	0	0	RIMBP3C	0	0	0	0	0	0	0	0	0	0	0	0	0	0	0	0	0	0	0	0	0	FALSE	0	Blood (eQTLGen)	PPM1F:UBE2L3	NA	NA	NA	NA	1	0	0	0	0	0	1	0	0	0	0	0	0	0	0.158913	0.321915	0.243992	chr22_21943629-21944129	0.483517	0	NA
rs5749495	chr22-21940310_A/G	22:21586021:A:G	0.119584	0.0434529	22:21928597:C:G	1	NA	NA	NA	NA	NA	NA	NA	NA	NA	NA	NA	NA	NA	NA	NA	NA	NA	NA	14.4	0.0322	0.0322	0	0	0	0	0	0	0	0	0	0	RIMBP3C	0	0	0	0	0	0	0	0	0	0	0	0	0	0	0	0	0	0	0	0	0	FALSE	0	CD4+ T cell (CEDAR)	UBE2L3	NA	NA	NA	NA	1	0	0	0	0	0	0	0	1	0	0	0	0	0	0.158913	0.321915	0.243992	chr22_21943629-21944129	0.483517	0	NA
rs5749495	chr22-21940310_A/G	22:21586021:A:G	0.119584	0.0434529	22:21928597:C:G	1	NA	NA	NA	NA	NA	NA	NA	NA	NA	NA	NA	NA	NA	NA	NA	NA	NA	NA	14.4	0.0322	0.0322	0	0	0	0	0	0	0	0	0	0	RIMBP3C	0	0	0	0	0	0	0	0	0	0	0	0	0	0	0	0	0	0	0	0	0	FALSE	0	Blood (GTEx v8)	UBE2L3	NA	NA	NA	NA	1	0	0	1	0	0	0	0	0	0	0	0	0	0	0.358382	-0.0144652	0.217935	chr22_21980826-21981326	0.547344	0	NA
rs5749495	chr22-21940310_A/G	22:21586021:A:G	0.119584	0.0434529	22:21928597:C:G	1	NA	NA	NA	NA	NA	NA	NA	NA	NA	NA	NA	NA	NA	NA	NA	NA	NA	NA	14.4	0.0322	0.0322	0	0	0	0	0	0	0	0	0	0	RIMBP3C	0	0	0	0	0	0	0	0	0	0	0	0	0	0	0	0	0	0	0	0	0	FALSE	0	Blood (Lepik 2017)	UBE2L3	NA	NA	NA	NA	1	0	0	0	1	0	0	0	0	0	0	0	0	0	0.358382	-0.0144652	0.217935	chr22_21980826-21981326	0.547344	0	NA
rs5749495	chr22-21940310_A/G	22:21586021:A:G	0.119584	0.0434529	22:21928597:C:G	1	NA	NA	NA	NA	NA	NA	NA	NA	NA	NA	NA	NA	NA	NA	NA	NA	NA	NA	14.4	0.0322	0.0322	0	0	0	0	0	0	0	0	0	0	RIMBP3C	0	0	0	0	0	0	0	0	0	0	0	0	0	0	0	0	0	0	0	0	0	FALSE	0	Blood (eQTLGen)	PPM1F:UBE2L3	NA	NA	NA	NA	1	0	0	0	0	0	1	0	0	0	0	0	0	0	0.358382	-0.0144652	0.217935	chr22_21980826-21981326	0.547344	0	NA
rs5749495	chr22-21940310_A/G	22:21586021:A:G	0.119584	0.0434529	22:21928597:C:G	1	NA	NA	NA	NA	NA	NA	NA	NA	NA	NA	NA	NA	NA	NA	NA	NA	NA	NA	14.4	0.0322	0.0322	0	0	0	0	0	0	0	0	0	0	RIMBP3C	0	0	0	0	0	0	0	0	0	0	0	0	0	0	0	0	0	0	0	0	0	FALSE	0	CD4+ T cell (CEDAR)	UBE2L3	NA	NA	NA	NA	1	0	0	0	0	0	0	0	1	0	0	0	0	0	0.358382	-0.0144652	0.217935	chr22_21980826-21981326	0.547344	0	NA
rs5749495	chr22-21940310_A/G	22:21586021:A:G	0.119584	0.0434529	22:21928597:C:G	1	NA	NA	NA	NA	NA	NA	NA	NA	NA	NA	NA	NA	NA	NA	NA	NA	NA	NA	14.4	0.0322	0.0322	0	0	0	0	0	0	0	0	0	0	RIMBP3C	0	0	0	0	0	0	0	0	0	0	0	0	0	0	0	0	0	0	0	0	0	FALSE	0	Blood (GTEx v8)	UBE2L3	NA	NA	NA	NA	1	0	0	1	0	0	0	0	0	0	0	0	0	0	0.739296	-0.065	0.16455	chr22_22035002-22035502	0.997061	0	NA
rs5749495	chr22-21940310_A/G	22:21586021:A:G	0.119584	0.0434529	22:21928597:C:G	1	NA	NA	NA	NA	NA	NA	NA	NA	NA	NA	NA	NA	NA	NA	NA	NA	NA	NA	14.4	0.0322	0.0322	0	0	0	0	0	0	0	0	0	0	RIMBP3C	0	0	0	0	0	0	0	0	0	0	0	0	0	0	0	0	0	0	0	0	0	FALSE	0	Blood (Lepik 2017)	UBE2L3	NA	NA	NA	NA	1	0	0	0	1	0	0	0	0	0	0	0	0	0	0.739296	-0.065	0.16455	chr22_22035002-22035502	0.997061	0	NA
rs5749495	chr22-21940310_A/G	22:21586021:A:G	0.119584	0.0434529	22:21928597:C:G	1	NA	NA	NA	NA	NA	NA	NA	NA	NA	NA	NA	NA	NA	NA	NA	NA	NA	NA	14.4	0.0322	0.0322	0	0	0	0	0	0	0	0	0	0	RIMBP3C	0	0	0	0	0	0	0	0	0	0	0	0	0	0	0	0	0	0	0	0	0	FALSE	0	Blood (eQTLGen)	PPM1F:UBE2L3	NA	NA	NA	NA	1	0	0	0	0	0	1	0	0	0	0	0	0	0	0.739296	-0.065	0.16455	chr22_22035002-22035502	0.997061	0	NA
rs5749495	chr22-21940310_A/G	22:21586021:A:G	0.119584	0.0434529	22:21928597:C:G	1	NA	NA	NA	NA	NA	NA	NA	NA	NA	NA	NA	NA	NA	NA	NA	NA	NA	NA	14.4	0.0322	0.0322	0	0	0	0	0	0	0	0	0	0	RIMBP3C	0	0	0	0	0	0	0	0	0	0	0	0	0	0	0	0	0	0	0	0	0	FALSE	0	CD4+ T cell (CEDAR)	UBE2L3	NA	NA	NA	NA	1	0	0	0	0	0	0	0	1	0	0	0	0	0	0.739296	-0.065	0.16455	chr22_22035002-22035502	0.997061	0	NA
rs5749495	chr22-21940310_A/G	22:21586021:A:G	0.119584	0.0434529	22:21928597:C:G	1	NA	NA	NA	NA	NA	NA	NA	NA	NA	NA	NA	NA	NA	NA	NA	NA	NA	NA	14.4	0.0322	0.0322	0	0	0	0	0	0	0	0	0	0	RIMBP3C	0	0	0	0	0	0	0	0	0	0	0	0	0	0	0	0	0	0	0	0	0	FALSE	0	Blood (GTEx v8)	UBE2L3	NA	NA	NA	NA	1	0	0	1	0	0	0	0	0	0	0	0	0	0	0.0311067	-0.307542	0.136915	chr22_22042942-22043442	0.186825	0	NA
rs5749495	chr22-21940310_A/G	22:21586021:A:G	0.119584	0.0434529	22:21928597:C:G	1	NA	NA	NA	NA	NA	NA	NA	NA	NA	NA	NA	NA	NA	NA	NA	NA	NA	NA	14.4	0.0322	0.0322	0	0	0	0	0	0	0	0	0	0	RIMBP3C	0	0	0	0	0	0	0	0	0	0	0	0	0	0	0	0	0	0	0	0	0	FALSE	0	Blood (Lepik 2017)	UBE2L3	NA	NA	NA	NA	1	0	0	0	1	0	0	0	0	0	0	0	0	0	0.0311067	-0.307542	0.136915	chr22_22042942-22043442	0.186825	0	NA
rs5749495	chr22-21940310_A/G	22:21586021:A:G	0.119584	0.0434529	22:21928597:C:G	1	NA	NA	NA	NA	NA	NA	NA	NA	NA	NA	NA	NA	NA	NA	NA	NA	NA	NA	14.4	0.0322	0.0322	0	0	0	0	0	0	0	0	0	0	RIMBP3C	0	0	0	0	0	0	0	0	0	0	0	0	0	0	0	0	0	0	0	0	0	FALSE	0	Blood (eQTLGen)	PPM1F:UBE2L3	NA	NA	NA	NA	1	0	0	0	0	0	1	0	0	0	0	0	0	0	0.0311067	-0.307542	0.136915	chr22_22042942-22043442	0.186825	0	NA
rs5749495	chr22-21940310_A/G	22:21586021:A:G	0.119584	0.0434529	22:21928597:C:G	1	NA	NA	NA	NA	NA	NA	NA	NA	NA	NA	NA	NA	NA	NA	NA	NA	NA	NA	14.4	0.0322	0.0322	0	0	0	0	0	0	0	0	0	0	RIMBP3C	0	0	0	0	0	0	0	0	0	0	0	0	0	0	0	0	0	0	0	0	0	FALSE	0	CD4+ T cell (CEDAR)	UBE2L3	NA	NA	NA	NA	1	0	0	0	0	0	0	0	1	0	0	0	0	0	0.0311067	-0.307542	0.136915	chr22_22042942-22043442	0.186825	0	NA
rs5749495	chr22-21940310_A/G	22:21586021:A:G	0.119584	0.0434529	22:21928597:C:G	1	NA	NA	NA	NA	NA	NA	NA	NA	NA	NA	NA	NA	NA	NA	NA	NA	NA	NA	14.4	0.0322	0.0322	0	0	0	0	0	0	0	0	0	0	RIMBP3C	0	0	0	0	0	0	0	0	0	0	0	0	0	0	0	0	0	0	0	0	0	FALSE	0	Blood (GTEx v8)	UBE2L3	NA	NA	NA	NA	1	0	0	1	0	0	0	0	0	0	0	0	0	0	0.288014	-0.190893	0.281043	chr22_22043733-22044233	0.418175	0	NA
rs5749495	chr22-21940310_A/G	22:21586021:A:G	0.119584	0.0434529	22:21928597:C:G	1	NA	NA	NA	NA	NA	NA	NA	NA	NA	NA	NA	NA	NA	NA	NA	NA	NA	NA	14.4	0.0322	0.0322	0	0	0	0	0	0	0	0	0	0	RIMBP3C	0	0	0	0	0	0	0	0	0	0	0	0	0	0	0	0	0	0	0	0	0	FALSE	0	Blood (Lepik 2017)	UBE2L3	NA	NA	NA	NA	1	0	0	0	1	0	0	0	0	0	0	0	0	0	0.288014	-0.190893	0.281043	chr22_22043733-22044233	0.418175	0	NA
rs5749495	chr22-21940310_A/G	22:21586021:A:G	0.119584	0.0434529	22:21928597:C:G	1	NA	NA	NA	NA	NA	NA	NA	NA	NA	NA	NA	NA	NA	NA	NA	NA	NA	NA	14.4	0.0322	0.0322	0	0	0	0	0	0	0	0	0	0	RIMBP3C	0	0	0	0	0	0	0	0	0	0	0	0	0	0	0	0	0	0	0	0	0	FALSE	0	Blood (eQTLGen)	PPM1F:UBE2L3	NA	NA	NA	NA	1	0	0	0	0	0	1	0	0	0	0	0	0	0	0.288014	-0.190893	0.281043	chr22_22043733-22044233	0.418175	0	NA
rs5749495	chr22-21940310_A/G	22:21586021:A:G	0.119584	0.0434529	22:21928597:C:G	1	NA	NA	NA	NA	NA	NA	NA	NA	NA	NA	NA	NA	NA	NA	NA	NA	NA	NA	14.4	0.0322	0.0322	0	0	0	0	0	0	0	0	0	0	RIMBP3C	0	0	0	0	0	0	0	0	0	0	0	0	0	0	0	0	0	0	0	0	0	FALSE	0	CD4+ T cell (CEDAR)	UBE2L3	NA	NA	NA	NA	1	0	0	0	0	0	0	0	1	0	0	0	0	0	0.288014	-0.190893	0.281043	chr22_22043733-22044233	0.418175	0	NA
rs5749495	chr22-21940310_A/G	22:21586021:A:G	0.119584	0.0434529	22:21928597:C:G	1	NA	NA	NA	NA	NA	NA	NA	NA	NA	NA	NA	NA	NA	NA	NA	NA	NA	NA	14.4	0.0322	0.0322	0	0	0	0	0	0	0	0	0	0	RIMBP3C	0	0	0	0	0	0	0	0	0	0	0	0	0	0	0	0	0	0	0	0	0	FALSE	0	Blood (GTEx v8)	UBE2L3	NA	NA	NA	NA	1	0	0	1	0	0	0	0	0	0	0	0	0	0	0.226876	-0.155681	0.196609	chr22_22044602-22045102	0.378407	0	NA
rs5749495	chr22-21940310_A/G	22:21586021:A:G	0.119584	0.0434529	22:21928597:C:G	1	NA	NA	NA	NA	NA	NA	NA	NA	NA	NA	NA	NA	NA	NA	NA	NA	NA	NA	14.4	0.0322	0.0322	0	0	0	0	0	0	0	0	0	0	RIMBP3C	0	0	0	0	0	0	0	0	0	0	0	0	0	0	0	0	0	0	0	0	0	FALSE	0	Blood (Lepik 2017)	UBE2L3	NA	NA	NA	NA	1	0	0	0	1	0	0	0	0	0	0	0	0	0	0.226876	-0.155681	0.196609	chr22_22044602-22045102	0.378407	0	NA
rs5749495	chr22-21940310_A/G	22:21586021:A:G	0.119584	0.0434529	22:21928597:C:G	1	NA	NA	NA	NA	NA	NA	NA	NA	NA	NA	NA	NA	NA	NA	NA	NA	NA	NA	14.4	0.0322	0.0322	0	0	0	0	0	0	0	0	0	0	RIMBP3C	0	0	0	0	0	0	0	0	0	0	0	0	0	0	0	0	0	0	0	0	0	FALSE	0	Blood (eQTLGen)	PPM1F:UBE2L3	NA	NA	NA	NA	1	0	0	0	0	0	1	0	0	0	0	0	0	0	0.226876	-0.155681	0.196609	chr22_22044602-22045102	0.378407	0	NA
rs5749495	chr22-21940310_A/G	22:21586021:A:G	0.119584	0.0434529	22:21928597:C:G	1	NA	NA	NA	NA	NA	NA	NA	NA	NA	NA	NA	NA	NA	NA	NA	NA	NA	NA	14.4	0.0322	0.0322	0	0	0	0	0	0	0	0	0	0	RIMBP3C	0	0	0	0	0	0	0	0	0	0	0	0	0	0	0	0	0	0	0	0	0	FALSE	0	CD4+ T cell (CEDAR)	UBE2L3	NA	NA	NA	NA	1	0	0	0	0	0	0	0	1	0	0	0	0	0	0.226876	-0.155681	0.196609	chr22_22044602-22045102	0.378407	0	NA
rs142024729	chr4-106251640_T/C	4:105330483:T:C	0.298652	0.0434529	4:106255589:T:C	0.840958	NA	NA	NA	10.4	0.0216	0.9535	NA	NA	NA	NA	NA	NA	NA	NA	NA	NA	NA	NA	NA	NA	NA	0	0	0	0	0	0	0	0	0	0	PPA2	0	0	0	0	0	0	0	0	0	0	0	0	0	0	0	0	0	0	0	0	0	FALSE	0	NA	NA	Gtex-sqtl-whole blood	PPA2	NA	NA	0	1	0	0	0	0	0	0	0	0	0	1	0	0	0.138278	0.35179	0.22287	chr4_106192212-106192712	0.478807	0	NA
rs142024729	chr4-106251640_T/C	4:105330483:T:C	0.298652	0.0434529	4:106255589:T:C	0.840958	NA	NA	NA	10.4	0.0216	0.9535	NA	NA	NA	NA	NA	NA	NA	NA	NA	NA	NA	NA	NA	NA	NA	0	0	0	0	0	0	0	0	0	0	PPA2	0	0	0	0	0	0	0	0	0	0	0	0	0	0	0	0	0	0	0	0	0	FALSE	0	NA	NA	Gtex-sqtl-whole blood	PPA2	NA	NA	0	1	0	0	0	0	0	0	0	0	0	1	0	0	0.0830461	0.487463	0.266663	chr4_106246571-106247071	0.631862	0	NA
rs142024729	chr4-106251640_T/C	4:105330483:T:C	0.298652	0.0434529	4:106255589:T:C	0.840958	NA	NA	NA	10.4	0.0216	0.9535	NA	NA	NA	NA	NA	NA	NA	NA	NA	NA	NA	NA	NA	NA	NA	0	0	0	0	0	0	0	0	0	0	PPA2	0	0	0	0	0	0	0	0	0	0	0	0	0	0	0	0	0	0	0	0	0	FALSE	0	NA	NA	Gtex-sqtl-whole blood	PPA2	NA	NA	0	1	0	0	0	0	0	0	0	0	0	1	0	0	0.535629	0.0463418	0.200521	chr4_106347591-106348091	0.614656	0	NA
rs142024729	chr4-106251640_T/C	4:105330483:T:C	0.298652	0.0434529	4:106255589:T:C	0.840958	NA	NA	NA	10.4	0.0216	0.9535	NA	NA	NA	NA	NA	NA	NA	NA	NA	NA	NA	NA	NA	NA	NA	0	0	0	0	0	0	0	0	0	0	PPA2	0	0	0	0	0	0	0	0	0	0	0	0	0	0	0	0	0	0	0	0	0	FALSE	0	NA	NA	Gtex-sqtl-whole blood	PPA2	NA	NA	0	1	0	0	0	0	0	0	0	0	0	1	0	0	0.846326	0.0302723	0.120597	chr4_106364651-106365151	0.98395	0	NA
rs72989863	chr4-164493807_G/A	4:163572655:G:A	-0.175477	0.0434529	4:164493807:G:A	1	NA	NA	NA	8.22	0.2663	0.2663	NA	NA	NA	NA	NA	NA	NA	NA	NA	NA	NA	NA	NA	NA	NA	0	0	0	0	0	0	0	0	0	0	TMA16	0	0	0	0	0	0	0	0	0	0	0	0	0	0	0	0	0	0	0	0	0	FALSE	0	NA	NA	NA	NA	NA	NA	0	0	0	0	0	0	0	0	0	0	0	0	0	0	0.961863	0.00983104	0.0316296	chr4_164415554-164416054	0.999479	0	1
rs72989863	chr4-164493807_G/A	4:163572655:G:A	-0.175477	0.0434529	4:164493807:G:A	1	NA	NA	NA	8.22	0.2663	0.2663	NA	NA	NA	NA	NA	NA	NA	NA	NA	NA	NA	NA	NA	NA	NA	0	0	0	0	0	0	0	0	0	0	TMA16	0	0	0	0	0	0	0	0	0	0	0	0	0	0	0	0	0	0	0	0	0	FALSE	0	NA	NA	NA	NA	NA	NA	0	0	0	0	0	0	0	0	0	0	0	0	0	0	0.456003	-0.008324	0.286348	chr4_164456757-164457257	0.67459	0	1
rs72989863	chr4-164493807_G/A	4:163572655:G:A	-0.175477	0.0434529	4:164493807:G:A	1	NA	NA	NA	8.22	0.2663	0.2663	NA	NA	NA	NA	NA	NA	NA	NA	NA	NA	NA	NA	NA	NA	NA	0	0	0	0	0	0	0	0	0	0	TMA16	0	0	0	0	0	0	0	0	0	0	0	0	0	0	0	0	0	0	0	0	0	FALSE	0	NA	NA	NA	NA	NA	NA	0	0	0	0	0	0	0	0	0	0	0	0	0	0	0.886647	0.0185403	0.0935483	chr4_164464862-164465362	0.965591	0	1
rs72989863	chr4-164493807_G/A	4:163572655:G:A	-0.175477	0.0434529	4:164493807:G:A	1	NA	NA	NA	8.22	0.2663	0.2663	NA	NA	NA	NA	NA	NA	NA	NA	NA	NA	NA	NA	NA	NA	NA	0	0	0	0	0	0	0	0	0	0	TMA16	0	0	0	0	0	0	0	0	0	0	0	0	0	0	0	0	0	0	0	0	0	FALSE	0	NA	NA	NA	NA	NA	NA	0	0	0	0	0	0	0	0	0	0	0	0	0	0	0.174254	0.0503673	0.034613	chr4_164465504-164466004	0.45543	0	1
rs72989863	chr4-164493807_G/A	4:163572655:G:A	-0.175477	0.0434529	4:164493807:G:A	1	NA	NA	NA	8.22	0.2663	0.2663	NA	NA	NA	NA	NA	NA	NA	NA	NA	NA	NA	NA	NA	NA	NA	0	0	0	0	0	0	0	0	0	0	TMA16	0	0	0	0	0	0	0	0	0	0	0	0	0	0	0	0	0	0	0	0	0	FALSE	0	NA	NA	NA	NA	NA	NA	0	0	0	0	0	0	0	0	0	0	0	0	0	0	0.00582411	-0.0302766	0.172932	chr4_164479621-164480121	0.0238511	0	1
rs72989863	chr4-164493807_G/A	4:163572655:G:A	-0.175477	0.0434529	4:164493807:G:A	1	NA	NA	NA	8.22	0.2663	0.2663	NA	NA	NA	NA	NA	NA	NA	NA	NA	NA	NA	NA	NA	NA	NA	0	0	0	0	0	0	0	0	0	0	TMA16	0	0	0	0	0	0	0	0	0	0	0	0	0	0	0	0	0	0	0	0	0	FALSE	0	NA	NA	NA	NA	NA	NA	0	0	0	0	0	0	0	0	0	0	0	0	0	0	0.131188	0.345111	0.214949	chr4_164488516-164489016	0.780579	0	1
rs72989863	chr4-164493807_G/A	4:163572655:G:A	-0.175477	0.0434529	4:164493807:G:A	1	NA	NA	NA	8.22	0.2663	0.2663	NA	NA	NA	NA	NA	NA	NA	NA	NA	NA	NA	NA	NA	NA	NA	0	0	0	0	0	0	0	0	0	0	TMA16	0	0	0	0	0	0	0	0	0	0	0	0	0	0	0	0	0	0	0	0	0	FALSE	0	NA	NA	NA	NA	NA	NA	0	0	0	0	0	0	0	0	0	0	0	0	0	0	1.98568e-05	0.62665	0.144618	chr4_164498096-164498596	0.000212343	1	1
rs72989863	chr4-164493807_G/A	4:163572655:G:A	-0.175477	0.0434529	4:164493807:G:A	1	NA	NA	NA	8.22	0.2663	0.2663	NA	NA	NA	NA	NA	NA	NA	NA	NA	NA	NA	NA	NA	NA	NA	0	0	0	0	0	0	0	0	0	0	TMA16	0	0	0	0	0	0	0	0	0	0	0	0	0	0	0	0	0	0	0	0	0	FALSE	0	NA	NA	NA	NA	NA	NA	0	0	0	0	0	0	0	0	0	0	0	0	0	0	0.0357841	0.66916	0.739637	chr4_164511706-164512206	0.183956	0	1
rs72989863	chr4-164493807_G/A	4:163572655:G:A	-0.175477	0.0434529	4:164493807:G:A	1	NA	NA	NA	8.22	0.2663	0.2663	NA	NA	NA	NA	NA	NA	NA	NA	NA	NA	NA	NA	NA	NA	NA	0	0	0	0	0	0	0	0	0	0	TMA16	0	0	0	0	0	0	0	0	0	0	0	0	0	0	0	0	0	0	0	0	0	FALSE	0	NA	NA	NA	NA	NA	NA	0	0	0	0	0	0	0	0	0	0	0	0	0	0	0.698943	-0.433748	0.798156	chr4_164518866-164519366	0.999592	0	1
rs72989863	chr4-164493807_G/A	4:163572655:G:A	-0.175477	0.0434529	4:164493807:G:A	1	NA	NA	NA	8.22	0.2663	0.2663	NA	NA	NA	NA	NA	NA	NA	NA	NA	NA	NA	NA	NA	NA	NA	0	0	0	0	0	0	0	0	0	0	TMA16	0	0	0	0	0	0	0	0	0	0	0	0	0	0	0	0	0	0	0	0	0	FALSE	0	NA	NA	NA	NA	NA	NA	0	0	0	0	0	0	0	0	0	0	0	0	0	0	0.997934	0.000789403	0.154306	chr4_164595440-164595940	0.999197	0	1
rs10463348	chr5-141502035_G/T	5:142122470:G:T	0.0847337	0.0434529	5:141533062:A:G	0.995622	NA	NA	NA	NA	NA	NA	NA	NA	NA	NA	NA	NA	NA	NA	NA	NA	NA	NA	13.7	0.0146	0.0372	0	0	0	0	0	0	0	0	0	0	NDFIP1	0	0	0	0	0	0	0	0	0	0	0	0	0	0	0	0	0	0	0	0	0	FALSE	0	Blood (GTEx v8)	NDFIP1	NA	NA	Naive CD4	GNPDA1	1	0	1	1	0	0	0	0	0	0	0	0	1	0	NA	NA	NA	chr5_141392376-141392876	NA	NA	NA
rs10463348	chr5-141502035_G/T	5:142122470:G:T	0.0847337	0.0434529	5:141533062:A:G	0.995622	NA	NA	NA	NA	NA	NA	NA	NA	NA	NA	NA	NA	NA	NA	NA	NA	NA	NA	13.7	0.0146	0.0372	0	0	0	0	0	0	0	0	0	0	NDFIP1	0	0	0	0	0	0	0	0	0	0	0	0	0	0	0	0	0	0	0	0	0	FALSE	0	Blood (GTEx v8)	NDFIP1	NA	NA	Total CD4 NonActivated	GNPDA1	1	0	1	1	0	0	0	0	0	0	0	0	0	1	NA	NA	NA	chr5_141392376-141392876	NA	NA	NA
rs10463348	chr5-141502035_G/T	5:142122470:G:T	0.0847337	0.0434529	5:141533062:A:G	0.995622	NA	NA	NA	NA	NA	NA	NA	NA	NA	NA	NA	NA	NA	NA	NA	NA	NA	NA	13.7	0.0146	0.0372	0	0	0	0	0	0	0	0	0	0	NDFIP1	0	0	0	0	0	0	0	0	0	0	0	0	0	0	0	0	0	0	0	0	0	FALSE	0	Blood (Lepik 2017)	NDFIP1	NA	NA	Naive CD4	GNPDA1	1	0	1	0	1	0	0	0	0	0	0	0	1	0	NA	NA	NA	chr5_141392376-141392876	NA	NA	NA
rs10463348	chr5-141502035_G/T	5:142122470:G:T	0.0847337	0.0434529	5:141533062:A:G	0.995622	NA	NA	NA	NA	NA	NA	NA	NA	NA	NA	NA	NA	NA	NA	NA	NA	NA	NA	13.7	0.0146	0.0372	0	0	0	0	0	0	0	0	0	0	NDFIP1	0	0	0	0	0	0	0	0	0	0	0	0	0	0	0	0	0	0	0	0	0	FALSE	0	Blood (Lepik 2017)	NDFIP1	NA	NA	Total CD4 NonActivated	GNPDA1	1	0	1	0	1	0	0	0	0	0	0	0	0	1	NA	NA	NA	chr5_141392376-141392876	NA	NA	NA
rs10463348	chr5-141502035_G/T	5:142122470:G:T	0.0847337	0.0434529	5:141533062:A:G	0.995622	NA	NA	NA	NA	NA	NA	NA	NA	NA	NA	NA	NA	NA	NA	NA	NA	NA	NA	13.7	0.0146	0.0372	0	0	0	0	0	0	0	0	0	0	NDFIP1	0	0	0	0	0	0	0	0	0	0	0	0	0	0	0	0	0	0	0	0	0	FALSE	0	Blood (TwinsUK)	NDFIP1	NA	NA	Naive CD4	GNPDA1	1	0	1	0	0	1	0	0	0	0	0	0	1	0	NA	NA	NA	chr5_141392376-141392876	NA	NA	NA
rs10463348	chr5-141502035_G/T	5:142122470:G:T	0.0847337	0.0434529	5:141533062:A:G	0.995622	NA	NA	NA	NA	NA	NA	NA	NA	NA	NA	NA	NA	NA	NA	NA	NA	NA	NA	13.7	0.0146	0.0372	0	0	0	0	0	0	0	0	0	0	NDFIP1	0	0	0	0	0	0	0	0	0	0	0	0	0	0	0	0	0	0	0	0	0	FALSE	0	Blood (TwinsUK)	NDFIP1	NA	NA	Total CD4 NonActivated	GNPDA1	1	0	1	0	0	1	0	0	0	0	0	0	0	1	NA	NA	NA	chr5_141392376-141392876	NA	NA	NA
rs10463348	chr5-141502035_G/T	5:142122470:G:T	0.0847337	0.0434529	5:141533062:A:G	0.995622	NA	NA	NA	NA	NA	NA	NA	NA	NA	NA	NA	NA	NA	NA	NA	NA	NA	NA	13.7	0.0146	0.0372	0	0	0	0	0	0	0	0	0	0	NDFIP1	0	0	0	0	0	0	0	0	0	0	0	0	0	0	0	0	0	0	0	0	0	FALSE	0	Blood (eQTLGen)	GNPDA1:NDFIP1:RNF14	NA	NA	Naive CD4	GNPDA1	1	0	1	0	0	0	1	0	0	0	0	0	1	0	NA	NA	NA	chr5_141392376-141392876	NA	NA	NA
rs10463348	chr5-141502035_G/T	5:142122470:G:T	0.0847337	0.0434529	5:141533062:A:G	0.995622	NA	NA	NA	NA	NA	NA	NA	NA	NA	NA	NA	NA	NA	NA	NA	NA	NA	NA	13.7	0.0146	0.0372	0	0	0	0	0	0	0	0	0	0	NDFIP1	0	0	0	0	0	0	0	0	0	0	0	0	0	0	0	0	0	0	0	0	0	FALSE	0	Blood (eQTLGen)	GNPDA1:NDFIP1:RNF14	NA	NA	Total CD4 NonActivated	GNPDA1	1	0	1	0	0	0	1	0	0	0	0	0	0	1	NA	NA	NA	chr5_141392376-141392876	NA	NA	NA
rs10463348	chr5-141502035_G/T	5:142122470:G:T	0.0847337	0.0434529	5:141533062:A:G	0.995622	NA	NA	NA	NA	NA	NA	NA	NA	NA	NA	NA	NA	NA	NA	NA	NA	NA	NA	13.7	0.0146	0.0372	0	0	0	0	0	0	0	0	0	0	NDFIP1	0	0	0	0	0	0	0	0	0	0	0	0	0	0	0	0	0	0	0	0	0	FALSE	0	Blood (GTEx v8)	NDFIP1	NA	NA	Naive CD4	GNPDA1	1	0	1	1	0	0	0	0	0	0	0	0	1	0	NA	NA	NA	chr5_141413677-141414177	NA	NA	NA
rs10463348	chr5-141502035_G/T	5:142122470:G:T	0.0847337	0.0434529	5:141533062:A:G	0.995622	NA	NA	NA	NA	NA	NA	NA	NA	NA	NA	NA	NA	NA	NA	NA	NA	NA	NA	13.7	0.0146	0.0372	0	0	0	0	0	0	0	0	0	0	NDFIP1	0	0	0	0	0	0	0	0	0	0	0	0	0	0	0	0	0	0	0	0	0	FALSE	0	Blood (GTEx v8)	NDFIP1	NA	NA	Total CD4 NonActivated	GNPDA1	1	0	1	1	0	0	0	0	0	0	0	0	0	1	NA	NA	NA	chr5_141413677-141414177	NA	NA	NA
rs10463348	chr5-141502035_G/T	5:142122470:G:T	0.0847337	0.0434529	5:141533062:A:G	0.995622	NA	NA	NA	NA	NA	NA	NA	NA	NA	NA	NA	NA	NA	NA	NA	NA	NA	NA	13.7	0.0146	0.0372	0	0	0	0	0	0	0	0	0	0	NDFIP1	0	0	0	0	0	0	0	0	0	0	0	0	0	0	0	0	0	0	0	0	0	FALSE	0	Blood (Lepik 2017)	NDFIP1	NA	NA	Naive CD4	GNPDA1	1	0	1	0	1	0	0	0	0	0	0	0	1	0	NA	NA	NA	chr5_141413677-141414177	NA	NA	NA
rs10463348	chr5-141502035_G/T	5:142122470:G:T	0.0847337	0.0434529	5:141533062:A:G	0.995622	NA	NA	NA	NA	NA	NA	NA	NA	NA	NA	NA	NA	NA	NA	NA	NA	NA	NA	13.7	0.0146	0.0372	0	0	0	0	0	0	0	0	0	0	NDFIP1	0	0	0	0	0	0	0	0	0	0	0	0	0	0	0	0	0	0	0	0	0	FALSE	0	Blood (Lepik 2017)	NDFIP1	NA	NA	Total CD4 NonActivated	GNPDA1	1	0	1	0	1	0	0	0	0	0	0	0	0	1	NA	NA	NA	chr5_141413677-141414177	NA	NA	NA
rs10463348	chr5-141502035_G/T	5:142122470:G:T	0.0847337	0.0434529	5:141533062:A:G	0.995622	NA	NA	NA	NA	NA	NA	NA	NA	NA	NA	NA	NA	NA	NA	NA	NA	NA	NA	13.7	0.0146	0.0372	0	0	0	0	0	0	0	0	0	0	NDFIP1	0	0	0	0	0	0	0	0	0	0	0	0	0	0	0	0	0	0	0	0	0	FALSE	0	Blood (TwinsUK)	NDFIP1	NA	NA	Naive CD4	GNPDA1	1	0	1	0	0	1	0	0	0	0	0	0	1	0	NA	NA	NA	chr5_141413677-141414177	NA	NA	NA
rs10463348	chr5-141502035_G/T	5:142122470:G:T	0.0847337	0.0434529	5:141533062:A:G	0.995622	NA	NA	NA	NA	NA	NA	NA	NA	NA	NA	NA	NA	NA	NA	NA	NA	NA	NA	13.7	0.0146	0.0372	0	0	0	0	0	0	0	0	0	0	NDFIP1	0	0	0	0	0	0	0	0	0	0	0	0	0	0	0	0	0	0	0	0	0	FALSE	0	Blood (TwinsUK)	NDFIP1	NA	NA	Total CD4 NonActivated	GNPDA1	1	0	1	0	0	1	0	0	0	0	0	0	0	1	NA	NA	NA	chr5_141413677-141414177	NA	NA	NA
rs10463348	chr5-141502035_G/T	5:142122470:G:T	0.0847337	0.0434529	5:141533062:A:G	0.995622	NA	NA	NA	NA	NA	NA	NA	NA	NA	NA	NA	NA	NA	NA	NA	NA	NA	NA	13.7	0.0146	0.0372	0	0	0	0	0	0	0	0	0	0	NDFIP1	0	0	0	0	0	0	0	0	0	0	0	0	0	0	0	0	0	0	0	0	0	FALSE	0	Blood (eQTLGen)	GNPDA1:NDFIP1:RNF14	NA	NA	Naive CD4	GNPDA1	1	0	1	0	0	0	1	0	0	0	0	0	1	0	NA	NA	NA	chr5_141413677-141414177	NA	NA	NA
rs10463348	chr5-141502035_G/T	5:142122470:G:T	0.0847337	0.0434529	5:141533062:A:G	0.995622	NA	NA	NA	NA	NA	NA	NA	NA	NA	NA	NA	NA	NA	NA	NA	NA	NA	NA	13.7	0.0146	0.0372	0	0	0	0	0	0	0	0	0	0	NDFIP1	0	0	0	0	0	0	0	0	0	0	0	0	0	0	0	0	0	0	0	0	0	FALSE	0	Blood (eQTLGen)	GNPDA1:NDFIP1:RNF14	NA	NA	Total CD4 NonActivated	GNPDA1	1	0	1	0	0	0	1	0	0	0	0	0	0	1	NA	NA	NA	chr5_141413677-141414177	NA	NA	NA
rs10463348	chr5-141502035_G/T	5:142122470:G:T	0.0847337	0.0434529	5:141533062:A:G	0.995622	NA	NA	NA	NA	NA	NA	NA	NA	NA	NA	NA	NA	NA	NA	NA	NA	NA	NA	13.7	0.0146	0.0372	0	0	0	0	0	0	0	0	0	0	NDFIP1	0	0	0	0	0	0	0	0	0	0	0	0	0	0	0	0	0	0	0	0	0	FALSE	0	Blood (GTEx v8)	NDFIP1	NA	NA	Naive CD4	GNPDA1	1	0	1	1	0	0	0	0	0	0	0	0	1	0	NA	NA	NA	chr5_141439090-141439590	NA	NA	NA
rs10463348	chr5-141502035_G/T	5:142122470:G:T	0.0847337	0.0434529	5:141533062:A:G	0.995622	NA	NA	NA	NA	NA	NA	NA	NA	NA	NA	NA	NA	NA	NA	NA	NA	NA	NA	13.7	0.0146	0.0372	0	0	0	0	0	0	0	0	0	0	NDFIP1	0	0	0	0	0	0	0	0	0	0	0	0	0	0	0	0	0	0	0	0	0	FALSE	0	Blood (GTEx v8)	NDFIP1	NA	NA	Total CD4 NonActivated	GNPDA1	1	0	1	1	0	0	0	0	0	0	0	0	0	1	NA	NA	NA	chr5_141439090-141439590	NA	NA	NA
rs10463348	chr5-141502035_G/T	5:142122470:G:T	0.0847337	0.0434529	5:141533062:A:G	0.995622	NA	NA	NA	NA	NA	NA	NA	NA	NA	NA	NA	NA	NA	NA	NA	NA	NA	NA	13.7	0.0146	0.0372	0	0	0	0	0	0	0	0	0	0	NDFIP1	0	0	0	0	0	0	0	0	0	0	0	0	0	0	0	0	0	0	0	0	0	FALSE	0	Blood (Lepik 2017)	NDFIP1	NA	NA	Naive CD4	GNPDA1	1	0	1	0	1	0	0	0	0	0	0	0	1	0	NA	NA	NA	chr5_141439090-141439590	NA	NA	NA
rs10463348	chr5-141502035_G/T	5:142122470:G:T	0.0847337	0.0434529	5:141533062:A:G	0.995622	NA	NA	NA	NA	NA	NA	NA	NA	NA	NA	NA	NA	NA	NA	NA	NA	NA	NA	13.7	0.0146	0.0372	0	0	0	0	0	0	0	0	0	0	NDFIP1	0	0	0	0	0	0	0	0	0	0	0	0	0	0	0	0	0	0	0	0	0	FALSE	0	Blood (Lepik 2017)	NDFIP1	NA	NA	Total CD4 NonActivated	GNPDA1	1	0	1	0	1	0	0	0	0	0	0	0	0	1	NA	NA	NA	chr5_141439090-141439590	NA	NA	NA
rs10463348	chr5-141502035_G/T	5:142122470:G:T	0.0847337	0.0434529	5:141533062:A:G	0.995622	NA	NA	NA	NA	NA	NA	NA	NA	NA	NA	NA	NA	NA	NA	NA	NA	NA	NA	13.7	0.0146	0.0372	0	0	0	0	0	0	0	0	0	0	NDFIP1	0	0	0	0	0	0	0	0	0	0	0	0	0	0	0	0	0	0	0	0	0	FALSE	0	Blood (TwinsUK)	NDFIP1	NA	NA	Naive CD4	GNPDA1	1	0	1	0	0	1	0	0	0	0	0	0	1	0	NA	NA	NA	chr5_141439090-141439590	NA	NA	NA
rs10463348	chr5-141502035_G/T	5:142122470:G:T	0.0847337	0.0434529	5:141533062:A:G	0.995622	NA	NA	NA	NA	NA	NA	NA	NA	NA	NA	NA	NA	NA	NA	NA	NA	NA	NA	13.7	0.0146	0.0372	0	0	0	0	0	0	0	0	0	0	NDFIP1	0	0	0	0	0	0	0	0	0	0	0	0	0	0	0	0	0	0	0	0	0	FALSE	0	Blood (TwinsUK)	NDFIP1	NA	NA	Total CD4 NonActivated	GNPDA1	1	0	1	0	0	1	0	0	0	0	0	0	0	1	NA	NA	NA	chr5_141439090-141439590	NA	NA	NA
rs10463348	chr5-141502035_G/T	5:142122470:G:T	0.0847337	0.0434529	5:141533062:A:G	0.995622	NA	NA	NA	NA	NA	NA	NA	NA	NA	NA	NA	NA	NA	NA	NA	NA	NA	NA	13.7	0.0146	0.0372	0	0	0	0	0	0	0	0	0	0	NDFIP1	0	0	0	0	0	0	0	0	0	0	0	0	0	0	0	0	0	0	0	0	0	FALSE	0	Blood (eQTLGen)	GNPDA1:NDFIP1:RNF14	NA	NA	Naive CD4	GNPDA1	1	0	1	0	0	0	1	0	0	0	0	0	1	0	NA	NA	NA	chr5_141439090-141439590	NA	NA	NA
rs10463348	chr5-141502035_G/T	5:142122470:G:T	0.0847337	0.0434529	5:141533062:A:G	0.995622	NA	NA	NA	NA	NA	NA	NA	NA	NA	NA	NA	NA	NA	NA	NA	NA	NA	NA	13.7	0.0146	0.0372	0	0	0	0	0	0	0	0	0	0	NDFIP1	0	0	0	0	0	0	0	0	0	0	0	0	0	0	0	0	0	0	0	0	0	FALSE	0	Blood (eQTLGen)	GNPDA1:NDFIP1:RNF14	NA	NA	Total CD4 NonActivated	GNPDA1	1	0	1	0	0	0	1	0	0	0	0	0	0	1	NA	NA	NA	chr5_141439090-141439590	NA	NA	NA
rs10463348	chr5-141502035_G/T	5:142122470:G:T	0.0847337	0.0434529	5:141533062:A:G	0.995622	NA	NA	NA	NA	NA	NA	NA	NA	NA	NA	NA	NA	NA	NA	NA	NA	NA	NA	13.7	0.0146	0.0372	0	0	0	0	0	0	0	0	0	0	NDFIP1	0	0	0	0	0	0	0	0	0	0	0	0	0	0	0	0	0	0	0	0	0	FALSE	0	Blood (GTEx v8)	NDFIP1	NA	NA	Naive CD4	GNPDA1	1	0	1	1	0	0	0	0	0	0	0	0	1	0	NA	NA	NA	chr5_141488068-141488568	NA	NA	NA
rs10463348	chr5-141502035_G/T	5:142122470:G:T	0.0847337	0.0434529	5:141533062:A:G	0.995622	NA	NA	NA	NA	NA	NA	NA	NA	NA	NA	NA	NA	NA	NA	NA	NA	NA	NA	13.7	0.0146	0.0372	0	0	0	0	0	0	0	0	0	0	NDFIP1	0	0	0	0	0	0	0	0	0	0	0	0	0	0	0	0	0	0	0	0	0	FALSE	0	Blood (GTEx v8)	NDFIP1	NA	NA	Total CD4 NonActivated	GNPDA1	1	0	1	1	0	0	0	0	0	0	0	0	0	1	NA	NA	NA	chr5_141488068-141488568	NA	NA	NA
rs10463348	chr5-141502035_G/T	5:142122470:G:T	0.0847337	0.0434529	5:141533062:A:G	0.995622	NA	NA	NA	NA	NA	NA	NA	NA	NA	NA	NA	NA	NA	NA	NA	NA	NA	NA	13.7	0.0146	0.0372	0	0	0	0	0	0	0	0	0	0	NDFIP1	0	0	0	0	0	0	0	0	0	0	0	0	0	0	0	0	0	0	0	0	0	FALSE	0	Blood (Lepik 2017)	NDFIP1	NA	NA	Naive CD4	GNPDA1	1	0	1	0	1	0	0	0	0	0	0	0	1	0	NA	NA	NA	chr5_141488068-141488568	NA	NA	NA
rs10463348	chr5-141502035_G/T	5:142122470:G:T	0.0847337	0.0434529	5:141533062:A:G	0.995622	NA	NA	NA	NA	NA	NA	NA	NA	NA	NA	NA	NA	NA	NA	NA	NA	NA	NA	13.7	0.0146	0.0372	0	0	0	0	0	0	0	0	0	0	NDFIP1	0	0	0	0	0	0	0	0	0	0	0	0	0	0	0	0	0	0	0	0	0	FALSE	0	Blood (Lepik 2017)	NDFIP1	NA	NA	Total CD4 NonActivated	GNPDA1	1	0	1	0	1	0	0	0	0	0	0	0	0	1	NA	NA	NA	chr5_141488068-141488568	NA	NA	NA
rs10463348	chr5-141502035_G/T	5:142122470:G:T	0.0847337	0.0434529	5:141533062:A:G	0.995622	NA	NA	NA	NA	NA	NA	NA	NA	NA	NA	NA	NA	NA	NA	NA	NA	NA	NA	13.7	0.0146	0.0372	0	0	0	0	0	0	0	0	0	0	NDFIP1	0	0	0	0	0	0	0	0	0	0	0	0	0	0	0	0	0	0	0	0	0	FALSE	0	Blood (TwinsUK)	NDFIP1	NA	NA	Naive CD4	GNPDA1	1	0	1	0	0	1	0	0	0	0	0	0	1	0	NA	NA	NA	chr5_141488068-141488568	NA	NA	NA
rs10463348	chr5-141502035_G/T	5:142122470:G:T	0.0847337	0.0434529	5:141533062:A:G	0.995622	NA	NA	NA	NA	NA	NA	NA	NA	NA	NA	NA	NA	NA	NA	NA	NA	NA	NA	13.7	0.0146	0.0372	0	0	0	0	0	0	0	0	0	0	NDFIP1	0	0	0	0	0	0	0	0	0	0	0	0	0	0	0	0	0	0	0	0	0	FALSE	0	Blood (TwinsUK)	NDFIP1	NA	NA	Total CD4 NonActivated	GNPDA1	1	0	1	0	0	1	0	0	0	0	0	0	0	1	NA	NA	NA	chr5_141488068-141488568	NA	NA	NA
rs10463348	chr5-141502035_G/T	5:142122470:G:T	0.0847337	0.0434529	5:141533062:A:G	0.995622	NA	NA	NA	NA	NA	NA	NA	NA	NA	NA	NA	NA	NA	NA	NA	NA	NA	NA	13.7	0.0146	0.0372	0	0	0	0	0	0	0	0	0	0	NDFIP1	0	0	0	0	0	0	0	0	0	0	0	0	0	0	0	0	0	0	0	0	0	FALSE	0	Blood (eQTLGen)	GNPDA1:NDFIP1:RNF14	NA	NA	Naive CD4	GNPDA1	1	0	1	0	0	0	1	0	0	0	0	0	1	0	NA	NA	NA	chr5_141488068-141488568	NA	NA	NA
rs10463348	chr5-141502035_G/T	5:142122470:G:T	0.0847337	0.0434529	5:141533062:A:G	0.995622	NA	NA	NA	NA	NA	NA	NA	NA	NA	NA	NA	NA	NA	NA	NA	NA	NA	NA	13.7	0.0146	0.0372	0	0	0	0	0	0	0	0	0	0	NDFIP1	0	0	0	0	0	0	0	0	0	0	0	0	0	0	0	0	0	0	0	0	0	FALSE	0	Blood (eQTLGen)	GNPDA1:NDFIP1:RNF14	NA	NA	Total CD4 NonActivated	GNPDA1	1	0	1	0	0	0	1	0	0	0	0	0	0	1	NA	NA	NA	chr5_141488068-141488568	NA	NA	NA
rs10463348	chr5-141502035_G/T	5:142122470:G:T	0.0847337	0.0434529	5:141533062:A:G	0.995622	NA	NA	NA	NA	NA	NA	NA	NA	NA	NA	NA	NA	NA	NA	NA	NA	NA	NA	13.7	0.0146	0.0372	0	0	0	0	0	0	0	0	0	0	NDFIP1	0	0	0	0	0	0	0	0	0	0	0	0	0	0	0	0	0	0	0	0	0	FALSE	0	Blood (GTEx v8)	NDFIP1	NA	NA	Naive CD4	GNPDA1	1	0	1	1	0	0	0	0	0	0	0	0	1	0	NA	NA	NA	chr5_141488811-141489311	NA	NA	NA
rs10463348	chr5-141502035_G/T	5:142122470:G:T	0.0847337	0.0434529	5:141533062:A:G	0.995622	NA	NA	NA	NA	NA	NA	NA	NA	NA	NA	NA	NA	NA	NA	NA	NA	NA	NA	13.7	0.0146	0.0372	0	0	0	0	0	0	0	0	0	0	NDFIP1	0	0	0	0	0	0	0	0	0	0	0	0	0	0	0	0	0	0	0	0	0	FALSE	0	Blood (GTEx v8)	NDFIP1	NA	NA	Total CD4 NonActivated	GNPDA1	1	0	1	1	0	0	0	0	0	0	0	0	0	1	NA	NA	NA	chr5_141488811-141489311	NA	NA	NA
rs10463348	chr5-141502035_G/T	5:142122470:G:T	0.0847337	0.0434529	5:141533062:A:G	0.995622	NA	NA	NA	NA	NA	NA	NA	NA	NA	NA	NA	NA	NA	NA	NA	NA	NA	NA	13.7	0.0146	0.0372	0	0	0	0	0	0	0	0	0	0	NDFIP1	0	0	0	0	0	0	0	0	0	0	0	0	0	0	0	0	0	0	0	0	0	FALSE	0	Blood (Lepik 2017)	NDFIP1	NA	NA	Naive CD4	GNPDA1	1	0	1	0	1	0	0	0	0	0	0	0	1	0	NA	NA	NA	chr5_141488811-141489311	NA	NA	NA
rs10463348	chr5-141502035_G/T	5:142122470:G:T	0.0847337	0.0434529	5:141533062:A:G	0.995622	NA	NA	NA	NA	NA	NA	NA	NA	NA	NA	NA	NA	NA	NA	NA	NA	NA	NA	13.7	0.0146	0.0372	0	0	0	0	0	0	0	0	0	0	NDFIP1	0	0	0	0	0	0	0	0	0	0	0	0	0	0	0	0	0	0	0	0	0	FALSE	0	Blood (Lepik 2017)	NDFIP1	NA	NA	Total CD4 NonActivated	GNPDA1	1	0	1	0	1	0	0	0	0	0	0	0	0	1	NA	NA	NA	chr5_141488811-141489311	NA	NA	NA
rs10463348	chr5-141502035_G/T	5:142122470:G:T	0.0847337	0.0434529	5:141533062:A:G	0.995622	NA	NA	NA	NA	NA	NA	NA	NA	NA	NA	NA	NA	NA	NA	NA	NA	NA	NA	13.7	0.0146	0.0372	0	0	0	0	0	0	0	0	0	0	NDFIP1	0	0	0	0	0	0	0	0	0	0	0	0	0	0	0	0	0	0	0	0	0	FALSE	0	Blood (TwinsUK)	NDFIP1	NA	NA	Naive CD4	GNPDA1	1	0	1	0	0	1	0	0	0	0	0	0	1	0	NA	NA	NA	chr5_141488811-141489311	NA	NA	NA
rs10463348	chr5-141502035_G/T	5:142122470:G:T	0.0847337	0.0434529	5:141533062:A:G	0.995622	NA	NA	NA	NA	NA	NA	NA	NA	NA	NA	NA	NA	NA	NA	NA	NA	NA	NA	13.7	0.0146	0.0372	0	0	0	0	0	0	0	0	0	0	NDFIP1	0	0	0	0	0	0	0	0	0	0	0	0	0	0	0	0	0	0	0	0	0	FALSE	0	Blood (TwinsUK)	NDFIP1	NA	NA	Total CD4 NonActivated	GNPDA1	1	0	1	0	0	1	0	0	0	0	0	0	0	1	NA	NA	NA	chr5_141488811-141489311	NA	NA	NA
rs10463348	chr5-141502035_G/T	5:142122470:G:T	0.0847337	0.0434529	5:141533062:A:G	0.995622	NA	NA	NA	NA	NA	NA	NA	NA	NA	NA	NA	NA	NA	NA	NA	NA	NA	NA	13.7	0.0146	0.0372	0	0	0	0	0	0	0	0	0	0	NDFIP1	0	0	0	0	0	0	0	0	0	0	0	0	0	0	0	0	0	0	0	0	0	FALSE	0	Blood (eQTLGen)	GNPDA1:NDFIP1:RNF14	NA	NA	Naive CD4	GNPDA1	1	0	1	0	0	0	1	0	0	0	0	0	1	0	NA	NA	NA	chr5_141488811-141489311	NA	NA	NA
rs10463348	chr5-141502035_G/T	5:142122470:G:T	0.0847337	0.0434529	5:141533062:A:G	0.995622	NA	NA	NA	NA	NA	NA	NA	NA	NA	NA	NA	NA	NA	NA	NA	NA	NA	NA	13.7	0.0146	0.0372	0	0	0	0	0	0	0	0	0	0	NDFIP1	0	0	0	0	0	0	0	0	0	0	0	0	0	0	0	0	0	0	0	0	0	FALSE	0	Blood (eQTLGen)	GNPDA1:NDFIP1:RNF14	NA	NA	Total CD4 NonActivated	GNPDA1	1	0	1	0	0	0	1	0	0	0	0	0	0	1	NA	NA	NA	chr5_141488811-141489311	NA	NA	NA
rs10463348	chr5-141502035_G/T	5:142122470:G:T	0.0847337	0.0434529	5:141533062:A:G	0.995622	NA	NA	NA	NA	NA	NA	NA	NA	NA	NA	NA	NA	NA	NA	NA	NA	NA	NA	13.7	0.0146	0.0372	0	0	0	0	0	0	0	0	0	0	NDFIP1	0	0	0	0	0	0	0	0	0	0	0	0	0	0	0	0	0	0	0	0	0	FALSE	0	Blood (GTEx v8)	NDFIP1	NA	NA	Naive CD4	GNPDA1	1	0	1	1	0	0	0	0	0	0	0	0	1	0	NA	NA	NA	chr5_141489489-141489989	NA	NA	NA
rs10463348	chr5-141502035_G/T	5:142122470:G:T	0.0847337	0.0434529	5:141533062:A:G	0.995622	NA	NA	NA	NA	NA	NA	NA	NA	NA	NA	NA	NA	NA	NA	NA	NA	NA	NA	13.7	0.0146	0.0372	0	0	0	0	0	0	0	0	0	0	NDFIP1	0	0	0	0	0	0	0	0	0	0	0	0	0	0	0	0	0	0	0	0	0	FALSE	0	Blood (GTEx v8)	NDFIP1	NA	NA	Total CD4 NonActivated	GNPDA1	1	0	1	1	0	0	0	0	0	0	0	0	0	1	NA	NA	NA	chr5_141489489-141489989	NA	NA	NA
rs10463348	chr5-141502035_G/T	5:142122470:G:T	0.0847337	0.0434529	5:141533062:A:G	0.995622	NA	NA	NA	NA	NA	NA	NA	NA	NA	NA	NA	NA	NA	NA	NA	NA	NA	NA	13.7	0.0146	0.0372	0	0	0	0	0	0	0	0	0	0	NDFIP1	0	0	0	0	0	0	0	0	0	0	0	0	0	0	0	0	0	0	0	0	0	FALSE	0	Blood (Lepik 2017)	NDFIP1	NA	NA	Naive CD4	GNPDA1	1	0	1	0	1	0	0	0	0	0	0	0	1	0	NA	NA	NA	chr5_141489489-141489989	NA	NA	NA
rs10463348	chr5-141502035_G/T	5:142122470:G:T	0.0847337	0.0434529	5:141533062:A:G	0.995622	NA	NA	NA	NA	NA	NA	NA	NA	NA	NA	NA	NA	NA	NA	NA	NA	NA	NA	13.7	0.0146	0.0372	0	0	0	0	0	0	0	0	0	0	NDFIP1	0	0	0	0	0	0	0	0	0	0	0	0	0	0	0	0	0	0	0	0	0	FALSE	0	Blood (Lepik 2017)	NDFIP1	NA	NA	Total CD4 NonActivated	GNPDA1	1	0	1	0	1	0	0	0	0	0	0	0	0	1	NA	NA	NA	chr5_141489489-141489989	NA	NA	NA
rs10463348	chr5-141502035_G/T	5:142122470:G:T	0.0847337	0.0434529	5:141533062:A:G	0.995622	NA	NA	NA	NA	NA	NA	NA	NA	NA	NA	NA	NA	NA	NA	NA	NA	NA	NA	13.7	0.0146	0.0372	0	0	0	0	0	0	0	0	0	0	NDFIP1	0	0	0	0	0	0	0	0	0	0	0	0	0	0	0	0	0	0	0	0	0	FALSE	0	Blood (TwinsUK)	NDFIP1	NA	NA	Naive CD4	GNPDA1	1	0	1	0	0	1	0	0	0	0	0	0	1	0	NA	NA	NA	chr5_141489489-141489989	NA	NA	NA
rs10463348	chr5-141502035_G/T	5:142122470:G:T	0.0847337	0.0434529	5:141533062:A:G	0.995622	NA	NA	NA	NA	NA	NA	NA	NA	NA	NA	NA	NA	NA	NA	NA	NA	NA	NA	13.7	0.0146	0.0372	0	0	0	0	0	0	0	0	0	0	NDFIP1	0	0	0	0	0	0	0	0	0	0	0	0	0	0	0	0	0	0	0	0	0	FALSE	0	Blood (TwinsUK)	NDFIP1	NA	NA	Total CD4 NonActivated	GNPDA1	1	0	1	0	0	1	0	0	0	0	0	0	0	1	NA	NA	NA	chr5_141489489-141489989	NA	NA	NA
rs10463348	chr5-141502035_G/T	5:142122470:G:T	0.0847337	0.0434529	5:141533062:A:G	0.995622	NA	NA	NA	NA	NA	NA	NA	NA	NA	NA	NA	NA	NA	NA	NA	NA	NA	NA	13.7	0.0146	0.0372	0	0	0	0	0	0	0	0	0	0	NDFIP1	0	0	0	0	0	0	0	0	0	0	0	0	0	0	0	0	0	0	0	0	0	FALSE	0	Blood (eQTLGen)	GNPDA1:NDFIP1:RNF14	NA	NA	Naive CD4	GNPDA1	1	0	1	0	0	0	1	0	0	0	0	0	1	0	NA	NA	NA	chr5_141489489-141489989	NA	NA	NA
rs10463348	chr5-141502035_G/T	5:142122470:G:T	0.0847337	0.0434529	5:141533062:A:G	0.995622	NA	NA	NA	NA	NA	NA	NA	NA	NA	NA	NA	NA	NA	NA	NA	NA	NA	NA	13.7	0.0146	0.0372	0	0	0	0	0	0	0	0	0	0	NDFIP1	0	0	0	0	0	0	0	0	0	0	0	0	0	0	0	0	0	0	0	0	0	FALSE	0	Blood (eQTLGen)	GNPDA1:NDFIP1:RNF14	NA	NA	Total CD4 NonActivated	GNPDA1	1	0	1	0	0	0	1	0	0	0	0	0	0	1	NA	NA	NA	chr5_141489489-141489989	NA	NA	NA
rs10463348	chr5-141502035_G/T	5:142122470:G:T	0.0847337	0.0434529	5:141533062:A:G	0.995622	NA	NA	NA	NA	NA	NA	NA	NA	NA	NA	NA	NA	NA	NA	NA	NA	NA	NA	13.7	0.0146	0.0372	0	0	0	0	0	0	0	0	0	0	NDFIP1	0	0	0	0	0	0	0	0	0	0	0	0	0	0	0	0	0	0	0	0	0	FALSE	0	Blood (GTEx v8)	NDFIP1	NA	NA	Naive CD4	GNPDA1	1	0	1	1	0	0	0	0	0	0	0	0	1	0	NA	NA	NA	chr5_141508338-141508838	NA	NA	NA
rs10463348	chr5-141502035_G/T	5:142122470:G:T	0.0847337	0.0434529	5:141533062:A:G	0.995622	NA	NA	NA	NA	NA	NA	NA	NA	NA	NA	NA	NA	NA	NA	NA	NA	NA	NA	13.7	0.0146	0.0372	0	0	0	0	0	0	0	0	0	0	NDFIP1	0	0	0	0	0	0	0	0	0	0	0	0	0	0	0	0	0	0	0	0	0	FALSE	0	Blood (GTEx v8)	NDFIP1	NA	NA	Total CD4 NonActivated	GNPDA1	1	0	1	1	0	0	0	0	0	0	0	0	0	1	NA	NA	NA	chr5_141508338-141508838	NA	NA	NA
rs10463348	chr5-141502035_G/T	5:142122470:G:T	0.0847337	0.0434529	5:141533062:A:G	0.995622	NA	NA	NA	NA	NA	NA	NA	NA	NA	NA	NA	NA	NA	NA	NA	NA	NA	NA	13.7	0.0146	0.0372	0	0	0	0	0	0	0	0	0	0	NDFIP1	0	0	0	0	0	0	0	0	0	0	0	0	0	0	0	0	0	0	0	0	0	FALSE	0	Blood (Lepik 2017)	NDFIP1	NA	NA	Naive CD4	GNPDA1	1	0	1	0	1	0	0	0	0	0	0	0	1	0	NA	NA	NA	chr5_141508338-141508838	NA	NA	NA
rs10463348	chr5-141502035_G/T	5:142122470:G:T	0.0847337	0.0434529	5:141533062:A:G	0.995622	NA	NA	NA	NA	NA	NA	NA	NA	NA	NA	NA	NA	NA	NA	NA	NA	NA	NA	13.7	0.0146	0.0372	0	0	0	0	0	0	0	0	0	0	NDFIP1	0	0	0	0	0	0	0	0	0	0	0	0	0	0	0	0	0	0	0	0	0	FALSE	0	Blood (Lepik 2017)	NDFIP1	NA	NA	Total CD4 NonActivated	GNPDA1	1	0	1	0	1	0	0	0	0	0	0	0	0	1	NA	NA	NA	chr5_141508338-141508838	NA	NA	NA
rs10463348	chr5-141502035_G/T	5:142122470:G:T	0.0847337	0.0434529	5:141533062:A:G	0.995622	NA	NA	NA	NA	NA	NA	NA	NA	NA	NA	NA	NA	NA	NA	NA	NA	NA	NA	13.7	0.0146	0.0372	0	0	0	0	0	0	0	0	0	0	NDFIP1	0	0	0	0	0	0	0	0	0	0	0	0	0	0	0	0	0	0	0	0	0	FALSE	0	Blood (TwinsUK)	NDFIP1	NA	NA	Naive CD4	GNPDA1	1	0	1	0	0	1	0	0	0	0	0	0	1	0	NA	NA	NA	chr5_141508338-141508838	NA	NA	NA
rs10463348	chr5-141502035_G/T	5:142122470:G:T	0.0847337	0.0434529	5:141533062:A:G	0.995622	NA	NA	NA	NA	NA	NA	NA	NA	NA	NA	NA	NA	NA	NA	NA	NA	NA	NA	13.7	0.0146	0.0372	0	0	0	0	0	0	0	0	0	0	NDFIP1	0	0	0	0	0	0	0	0	0	0	0	0	0	0	0	0	0	0	0	0	0	FALSE	0	Blood (TwinsUK)	NDFIP1	NA	NA	Total CD4 NonActivated	GNPDA1	1	0	1	0	0	1	0	0	0	0	0	0	0	1	NA	NA	NA	chr5_141508338-141508838	NA	NA	NA
rs10463348	chr5-141502035_G/T	5:142122470:G:T	0.0847337	0.0434529	5:141533062:A:G	0.995622	NA	NA	NA	NA	NA	NA	NA	NA	NA	NA	NA	NA	NA	NA	NA	NA	NA	NA	13.7	0.0146	0.0372	0	0	0	0	0	0	0	0	0	0	NDFIP1	0	0	0	0	0	0	0	0	0	0	0	0	0	0	0	0	0	0	0	0	0	FALSE	0	Blood (eQTLGen)	GNPDA1:NDFIP1:RNF14	NA	NA	Naive CD4	GNPDA1	1	0	1	0	0	0	1	0	0	0	0	0	1	0	NA	NA	NA	chr5_141508338-141508838	NA	NA	NA
rs10463348	chr5-141502035_G/T	5:142122470:G:T	0.0847337	0.0434529	5:141533062:A:G	0.995622	NA	NA	NA	NA	NA	NA	NA	NA	NA	NA	NA	NA	NA	NA	NA	NA	NA	NA	13.7	0.0146	0.0372	0	0	0	0	0	0	0	0	0	0	NDFIP1	0	0	0	0	0	0	0	0	0	0	0	0	0	0	0	0	0	0	0	0	0	FALSE	0	Blood (eQTLGen)	GNPDA1:NDFIP1:RNF14	NA	NA	Total CD4 NonActivated	GNPDA1	1	0	1	0	0	0	1	0	0	0	0	0	0	1	NA	NA	NA	chr5_141508338-141508838	NA	NA	NA
rs10463348	chr5-141502035_G/T	5:142122470:G:T	0.0847337	0.0434529	5:141533062:A:G	0.995622	NA	NA	NA	NA	NA	NA	NA	NA	NA	NA	NA	NA	NA	NA	NA	NA	NA	NA	13.7	0.0146	0.0372	0	0	0	0	0	0	0	0	0	0	NDFIP1	0	0	0	0	0	0	0	0	0	0	0	0	0	0	0	0	0	0	0	0	0	FALSE	0	Blood (GTEx v8)	NDFIP1	NA	NA	Naive CD4	GNPDA1	1	0	1	1	0	0	0	0	0	0	0	0	1	0	NA	NA	NA	chr5_141512898-141513398	NA	NA	NA
rs10463348	chr5-141502035_G/T	5:142122470:G:T	0.0847337	0.0434529	5:141533062:A:G	0.995622	NA	NA	NA	NA	NA	NA	NA	NA	NA	NA	NA	NA	NA	NA	NA	NA	NA	NA	13.7	0.0146	0.0372	0	0	0	0	0	0	0	0	0	0	NDFIP1	0	0	0	0	0	0	0	0	0	0	0	0	0	0	0	0	0	0	0	0	0	FALSE	0	Blood (GTEx v8)	NDFIP1	NA	NA	Total CD4 NonActivated	GNPDA1	1	0	1	1	0	0	0	0	0	0	0	0	0	1	NA	NA	NA	chr5_141512898-141513398	NA	NA	NA
rs10463348	chr5-141502035_G/T	5:142122470:G:T	0.0847337	0.0434529	5:141533062:A:G	0.995622	NA	NA	NA	NA	NA	NA	NA	NA	NA	NA	NA	NA	NA	NA	NA	NA	NA	NA	13.7	0.0146	0.0372	0	0	0	0	0	0	0	0	0	0	NDFIP1	0	0	0	0	0	0	0	0	0	0	0	0	0	0	0	0	0	0	0	0	0	FALSE	0	Blood (Lepik 2017)	NDFIP1	NA	NA	Naive CD4	GNPDA1	1	0	1	0	1	0	0	0	0	0	0	0	1	0	NA	NA	NA	chr5_141512898-141513398	NA	NA	NA
rs10463348	chr5-141502035_G/T	5:142122470:G:T	0.0847337	0.0434529	5:141533062:A:G	0.995622	NA	NA	NA	NA	NA	NA	NA	NA	NA	NA	NA	NA	NA	NA	NA	NA	NA	NA	13.7	0.0146	0.0372	0	0	0	0	0	0	0	0	0	0	NDFIP1	0	0	0	0	0	0	0	0	0	0	0	0	0	0	0	0	0	0	0	0	0	FALSE	0	Blood (Lepik 2017)	NDFIP1	NA	NA	Total CD4 NonActivated	GNPDA1	1	0	1	0	1	0	0	0	0	0	0	0	0	1	NA	NA	NA	chr5_141512898-141513398	NA	NA	NA
rs10463348	chr5-141502035_G/T	5:142122470:G:T	0.0847337	0.0434529	5:141533062:A:G	0.995622	NA	NA	NA	NA	NA	NA	NA	NA	NA	NA	NA	NA	NA	NA	NA	NA	NA	NA	13.7	0.0146	0.0372	0	0	0	0	0	0	0	0	0	0	NDFIP1	0	0	0	0	0	0	0	0	0	0	0	0	0	0	0	0	0	0	0	0	0	FALSE	0	Blood (TwinsUK)	NDFIP1	NA	NA	Naive CD4	GNPDA1	1	0	1	0	0	1	0	0	0	0	0	0	1	0	NA	NA	NA	chr5_141512898-141513398	NA	NA	NA
rs10463348	chr5-141502035_G/T	5:142122470:G:T	0.0847337	0.0434529	5:141533062:A:G	0.995622	NA	NA	NA	NA	NA	NA	NA	NA	NA	NA	NA	NA	NA	NA	NA	NA	NA	NA	13.7	0.0146	0.0372	0	0	0	0	0	0	0	0	0	0	NDFIP1	0	0	0	0	0	0	0	0	0	0	0	0	0	0	0	0	0	0	0	0	0	FALSE	0	Blood (TwinsUK)	NDFIP1	NA	NA	Total CD4 NonActivated	GNPDA1	1	0	1	0	0	1	0	0	0	0	0	0	0	1	NA	NA	NA	chr5_141512898-141513398	NA	NA	NA
rs10463348	chr5-141502035_G/T	5:142122470:G:T	0.0847337	0.0434529	5:141533062:A:G	0.995622	NA	NA	NA	NA	NA	NA	NA	NA	NA	NA	NA	NA	NA	NA	NA	NA	NA	NA	13.7	0.0146	0.0372	0	0	0	0	0	0	0	0	0	0	NDFIP1	0	0	0	0	0	0	0	0	0	0	0	0	0	0	0	0	0	0	0	0	0	FALSE	0	Blood (eQTLGen)	GNPDA1:NDFIP1:RNF14	NA	NA	Naive CD4	GNPDA1	1	0	1	0	0	0	1	0	0	0	0	0	1	0	NA	NA	NA	chr5_141512898-141513398	NA	NA	NA
rs10463348	chr5-141502035_G/T	5:142122470:G:T	0.0847337	0.0434529	5:141533062:A:G	0.995622	NA	NA	NA	NA	NA	NA	NA	NA	NA	NA	NA	NA	NA	NA	NA	NA	NA	NA	13.7	0.0146	0.0372	0	0	0	0	0	0	0	0	0	0	NDFIP1	0	0	0	0	0	0	0	0	0	0	0	0	0	0	0	0	0	0	0	0	0	FALSE	0	Blood (eQTLGen)	GNPDA1:NDFIP1:RNF14	NA	NA	Total CD4 NonActivated	GNPDA1	1	0	1	0	0	0	1	0	0	0	0	0	0	1	NA	NA	NA	chr5_141512898-141513398	NA	NA	NA
rs10463348	chr5-141502035_G/T	5:142122470:G:T	0.0847337	0.0434529	5:141533062:A:G	0.995622	NA	NA	NA	NA	NA	NA	NA	NA	NA	NA	NA	NA	NA	NA	NA	NA	NA	NA	13.7	0.0146	0.0372	0	0	0	0	0	0	0	0	0	0	NDFIP1	0	0	0	0	0	0	0	0	0	0	0	0	0	0	0	0	0	0	0	0	0	FALSE	0	Blood (GTEx v8)	NDFIP1	NA	NA	Naive CD4	GNPDA1	1	0	1	1	0	0	0	0	0	0	0	0	1	0	NA	NA	NA	chr5_141515542-141516042	NA	NA	NA
rs10463348	chr5-141502035_G/T	5:142122470:G:T	0.0847337	0.0434529	5:141533062:A:G	0.995622	NA	NA	NA	NA	NA	NA	NA	NA	NA	NA	NA	NA	NA	NA	NA	NA	NA	NA	13.7	0.0146	0.0372	0	0	0	0	0	0	0	0	0	0	NDFIP1	0	0	0	0	0	0	0	0	0	0	0	0	0	0	0	0	0	0	0	0	0	FALSE	0	Blood (GTEx v8)	NDFIP1	NA	NA	Total CD4 NonActivated	GNPDA1	1	0	1	1	0	0	0	0	0	0	0	0	0	1	NA	NA	NA	chr5_141515542-141516042	NA	NA	NA
rs10463348	chr5-141502035_G/T	5:142122470:G:T	0.0847337	0.0434529	5:141533062:A:G	0.995622	NA	NA	NA	NA	NA	NA	NA	NA	NA	NA	NA	NA	NA	NA	NA	NA	NA	NA	13.7	0.0146	0.0372	0	0	0	0	0	0	0	0	0	0	NDFIP1	0	0	0	0	0	0	0	0	0	0	0	0	0	0	0	0	0	0	0	0	0	FALSE	0	Blood (Lepik 2017)	NDFIP1	NA	NA	Naive CD4	GNPDA1	1	0	1	0	1	0	0	0	0	0	0	0	1	0	NA	NA	NA	chr5_141515542-141516042	NA	NA	NA
rs10463348	chr5-141502035_G/T	5:142122470:G:T	0.0847337	0.0434529	5:141533062:A:G	0.995622	NA	NA	NA	NA	NA	NA	NA	NA	NA	NA	NA	NA	NA	NA	NA	NA	NA	NA	13.7	0.0146	0.0372	0	0	0	0	0	0	0	0	0	0	NDFIP1	0	0	0	0	0	0	0	0	0	0	0	0	0	0	0	0	0	0	0	0	0	FALSE	0	Blood (Lepik 2017)	NDFIP1	NA	NA	Total CD4 NonActivated	GNPDA1	1	0	1	0	1	0	0	0	0	0	0	0	0	1	NA	NA	NA	chr5_141515542-141516042	NA	NA	NA
rs10463348	chr5-141502035_G/T	5:142122470:G:T	0.0847337	0.0434529	5:141533062:A:G	0.995622	NA	NA	NA	NA	NA	NA	NA	NA	NA	NA	NA	NA	NA	NA	NA	NA	NA	NA	13.7	0.0146	0.0372	0	0	0	0	0	0	0	0	0	0	NDFIP1	0	0	0	0	0	0	0	0	0	0	0	0	0	0	0	0	0	0	0	0	0	FALSE	0	Blood (TwinsUK)	NDFIP1	NA	NA	Naive CD4	GNPDA1	1	0	1	0	0	1	0	0	0	0	0	0	1	0	NA	NA	NA	chr5_141515542-141516042	NA	NA	NA
rs10463348	chr5-141502035_G/T	5:142122470:G:T	0.0847337	0.0434529	5:141533062:A:G	0.995622	NA	NA	NA	NA	NA	NA	NA	NA	NA	NA	NA	NA	NA	NA	NA	NA	NA	NA	13.7	0.0146	0.0372	0	0	0	0	0	0	0	0	0	0	NDFIP1	0	0	0	0	0	0	0	0	0	0	0	0	0	0	0	0	0	0	0	0	0	FALSE	0	Blood (TwinsUK)	NDFIP1	NA	NA	Total CD4 NonActivated	GNPDA1	1	0	1	0	0	1	0	0	0	0	0	0	0	1	NA	NA	NA	chr5_141515542-141516042	NA	NA	NA
rs10463348	chr5-141502035_G/T	5:142122470:G:T	0.0847337	0.0434529	5:141533062:A:G	0.995622	NA	NA	NA	NA	NA	NA	NA	NA	NA	NA	NA	NA	NA	NA	NA	NA	NA	NA	13.7	0.0146	0.0372	0	0	0	0	0	0	0	0	0	0	NDFIP1	0	0	0	0	0	0	0	0	0	0	0	0	0	0	0	0	0	0	0	0	0	FALSE	0	Blood (eQTLGen)	GNPDA1:NDFIP1:RNF14	NA	NA	Naive CD4	GNPDA1	1	0	1	0	0	0	1	0	0	0	0	0	1	0	NA	NA	NA	chr5_141515542-141516042	NA	NA	NA
rs10463348	chr5-141502035_G/T	5:142122470:G:T	0.0847337	0.0434529	5:141533062:A:G	0.995622	NA	NA	NA	NA	NA	NA	NA	NA	NA	NA	NA	NA	NA	NA	NA	NA	NA	NA	13.7	0.0146	0.0372	0	0	0	0	0	0	0	0	0	0	NDFIP1	0	0	0	0	0	0	0	0	0	0	0	0	0	0	0	0	0	0	0	0	0	FALSE	0	Blood (eQTLGen)	GNPDA1:NDFIP1:RNF14	NA	NA	Total CD4 NonActivated	GNPDA1	1	0	1	0	0	0	1	0	0	0	0	0	0	1	NA	NA	NA	chr5_141515542-141516042	NA	NA	NA
rs10463348	chr5-141502035_G/T	5:142122470:G:T	0.0847337	0.0434529	5:141533062:A:G	0.995622	NA	NA	NA	NA	NA	NA	NA	NA	NA	NA	NA	NA	NA	NA	NA	NA	NA	NA	13.7	0.0146	0.0372	0	0	0	0	0	0	0	0	0	0	NDFIP1	0	0	0	0	0	0	0	0	0	0	0	0	0	0	0	0	0	0	0	0	0	FALSE	0	Blood (GTEx v8)	NDFIP1	NA	NA	Naive CD4	GNPDA1	1	0	1	1	0	0	0	0	0	0	0	0	1	0	NA	NA	NA	chr5_141522626-141523126	NA	NA	NA
rs10463348	chr5-141502035_G/T	5:142122470:G:T	0.0847337	0.0434529	5:141533062:A:G	0.995622	NA	NA	NA	NA	NA	NA	NA	NA	NA	NA	NA	NA	NA	NA	NA	NA	NA	NA	13.7	0.0146	0.0372	0	0	0	0	0	0	0	0	0	0	NDFIP1	0	0	0	0	0	0	0	0	0	0	0	0	0	0	0	0	0	0	0	0	0	FALSE	0	Blood (GTEx v8)	NDFIP1	NA	NA	Total CD4 NonActivated	GNPDA1	1	0	1	1	0	0	0	0	0	0	0	0	0	1	NA	NA	NA	chr5_141522626-141523126	NA	NA	NA
rs10463348	chr5-141502035_G/T	5:142122470:G:T	0.0847337	0.0434529	5:141533062:A:G	0.995622	NA	NA	NA	NA	NA	NA	NA	NA	NA	NA	NA	NA	NA	NA	NA	NA	NA	NA	13.7	0.0146	0.0372	0	0	0	0	0	0	0	0	0	0	NDFIP1	0	0	0	0	0	0	0	0	0	0	0	0	0	0	0	0	0	0	0	0	0	FALSE	0	Blood (Lepik 2017)	NDFIP1	NA	NA	Naive CD4	GNPDA1	1	0	1	0	1	0	0	0	0	0	0	0	1	0	NA	NA	NA	chr5_141522626-141523126	NA	NA	NA
rs10463348	chr5-141502035_G/T	5:142122470:G:T	0.0847337	0.0434529	5:141533062:A:G	0.995622	NA	NA	NA	NA	NA	NA	NA	NA	NA	NA	NA	NA	NA	NA	NA	NA	NA	NA	13.7	0.0146	0.0372	0	0	0	0	0	0	0	0	0	0	NDFIP1	0	0	0	0	0	0	0	0	0	0	0	0	0	0	0	0	0	0	0	0	0	FALSE	0	Blood (Lepik 2017)	NDFIP1	NA	NA	Total CD4 NonActivated	GNPDA1	1	0	1	0	1	0	0	0	0	0	0	0	0	1	NA	NA	NA	chr5_141522626-141523126	NA	NA	NA
rs10463348	chr5-141502035_G/T	5:142122470:G:T	0.0847337	0.0434529	5:141533062:A:G	0.995622	NA	NA	NA	NA	NA	NA	NA	NA	NA	NA	NA	NA	NA	NA	NA	NA	NA	NA	13.7	0.0146	0.0372	0	0	0	0	0	0	0	0	0	0	NDFIP1	0	0	0	0	0	0	0	0	0	0	0	0	0	0	0	0	0	0	0	0	0	FALSE	0	Blood (TwinsUK)	NDFIP1	NA	NA	Naive CD4	GNPDA1	1	0	1	0	0	1	0	0	0	0	0	0	1	0	NA	NA	NA	chr5_141522626-141523126	NA	NA	NA
rs10463348	chr5-141502035_G/T	5:142122470:G:T	0.0847337	0.0434529	5:141533062:A:G	0.995622	NA	NA	NA	NA	NA	NA	NA	NA	NA	NA	NA	NA	NA	NA	NA	NA	NA	NA	13.7	0.0146	0.0372	0	0	0	0	0	0	0	0	0	0	NDFIP1	0	0	0	0	0	0	0	0	0	0	0	0	0	0	0	0	0	0	0	0	0	FALSE	0	Blood (TwinsUK)	NDFIP1	NA	NA	Total CD4 NonActivated	GNPDA1	1	0	1	0	0	1	0	0	0	0	0	0	0	1	NA	NA	NA	chr5_141522626-141523126	NA	NA	NA
rs10463348	chr5-141502035_G/T	5:142122470:G:T	0.0847337	0.0434529	5:141533062:A:G	0.995622	NA	NA	NA	NA	NA	NA	NA	NA	NA	NA	NA	NA	NA	NA	NA	NA	NA	NA	13.7	0.0146	0.0372	0	0	0	0	0	0	0	0	0	0	NDFIP1	0	0	0	0	0	0	0	0	0	0	0	0	0	0	0	0	0	0	0	0	0	FALSE	0	Blood (eQTLGen)	GNPDA1:NDFIP1:RNF14	NA	NA	Naive CD4	GNPDA1	1	0	1	0	0	0	1	0	0	0	0	0	1	0	NA	NA	NA	chr5_141522626-141523126	NA	NA	NA
rs10463348	chr5-141502035_G/T	5:142122470:G:T	0.0847337	0.0434529	5:141533062:A:G	0.995622	NA	NA	NA	NA	NA	NA	NA	NA	NA	NA	NA	NA	NA	NA	NA	NA	NA	NA	13.7	0.0146	0.0372	0	0	0	0	0	0	0	0	0	0	NDFIP1	0	0	0	0	0	0	0	0	0	0	0	0	0	0	0	0	0	0	0	0	0	FALSE	0	Blood (eQTLGen)	GNPDA1:NDFIP1:RNF14	NA	NA	Total CD4 NonActivated	GNPDA1	1	0	1	0	0	0	1	0	0	0	0	0	0	1	NA	NA	NA	chr5_141522626-141523126	NA	NA	NA
rs2152876	chr6-126761228_G/A	6:126440082:G:A	0.223033	0.0434529	6:126752884:C:G	0.992162	NA	NA	NA	NA	NA	NA	NA	NA	NA	NA	NA	NA	9.15	0.0128	0.054	NA	NA	NA	NA	NA	NA	0	0	0	0	0	0	0	0	0	0	CENPW	0	0	0	0	0	0	0	0	0	0	0	0	0	0	0	0	0	0	0	0	0	FALSE	0	Blood (eQTLGen)	CENPW	NA	NA	NA	NA	1	0	0	0	0	0	1	0	0	0	0	0	0	0	2.11086e-28	-0.327289	0.0293893	chr6_126660963-126661463	1.22755e-27	1	1
rs2152876	chr6-126761228_G/A	6:126440082:G:A	0.223033	0.0434529	6:126752884:C:G	0.992162	NA	NA	NA	NA	NA	NA	NA	NA	NA	NA	NA	NA	9.15	0.0128	0.054	NA	NA	NA	NA	NA	NA	0	0	0	0	0	0	0	0	0	0	CENPW	0	0	0	0	0	0	0	0	0	0	0	0	0	0	0	0	0	0	0	0	0	FALSE	0	CD4+ T cell (Blueprint)	CENPW	NA	NA	NA	NA	1	0	0	0	0	0	0	1	0	0	0	0	0	0	2.11086e-28	-0.327289	0.0293893	chr6_126660963-126661463	1.22755e-27	1	1
rs62408225	chr6-90956409_A/G	6:90246690:A:G	0.127292	0.0434529	6:90973159:C:A	0.987971	10	0.0222	0.0635	NA	NA	NA	NA	NA	NA	NA	NA	NA	NA	NA	NA	NA	NA	NA	9.7	0.0221	0.0628	0	0	0	0	0	0	0	0	0	0	BACH2	0	0	0	0	0	0	0	0	0	0	0	0	0	0	0	0	0	0	0	0	0	FALSE	0	Blood (eQTLGen)	BACH2	NA	NA	Naive CD4	BACH2	1	0	1	0	0	0	1	0	0	0	0	0	1	0	0.116711	0.100434	0.0615281	chr6_90883183-90883683	0.297645	0	2
rs62408225	chr6-90956409_A/G	6:90246690:A:G	0.127292	0.0434529	6:90973159:C:A	0.987971	10	0.0222	0.0635	NA	NA	NA	NA	NA	NA	NA	NA	NA	NA	NA	NA	NA	NA	NA	9.7	0.0221	0.0628	0	0	0	0	0	0	0	0	0	0	BACH2	0	0	0	0	0	0	0	0	0	0	0	0	0	0	0	0	0	0	0	0	0	FALSE	0	CD4+ T cell (Blueprint)	BACH2	NA	NA	Naive CD4	BACH2	1	0	1	0	0	0	0	1	0	0	0	0	1	0	0.116711	0.100434	0.0615281	chr6_90883183-90883683	0.297645	0	2
rs62408225	chr6-90956409_A/G	6:90246690:A:G	0.127292	0.0434529	6:90973159:C:A	0.987971	10	0.0222	0.0635	NA	NA	NA	NA	NA	NA	NA	NA	NA	NA	NA	NA	NA	NA	NA	9.7	0.0221	0.0628	0	0	0	0	0	0	0	0	0	0	BACH2	0	0	0	0	0	0	0	0	0	0	0	0	0	0	0	0	0	0	0	0	0	FALSE	0	Blood (eQTLGen)	BACH2	NA	NA	Naive CD4	BACH2	1	0	1	0	0	0	1	0	0	0	0	0	1	0	0.759773	0.0257491	0.0745435	chr6_90900416-90900916	0.915799	0	2
rs62408225	chr6-90956409_A/G	6:90246690:A:G	0.127292	0.0434529	6:90973159:C:A	0.987971	10	0.0222	0.0635	NA	NA	NA	NA	NA	NA	NA	NA	NA	NA	NA	NA	NA	NA	NA	9.7	0.0221	0.0628	0	0	0	0	0	0	0	0	0	0	BACH2	0	0	0	0	0	0	0	0	0	0	0	0	0	0	0	0	0	0	0	0	0	FALSE	0	CD4+ T cell (Blueprint)	BACH2	NA	NA	Naive CD4	BACH2	1	0	1	0	0	0	0	1	0	0	0	0	1	0	0.759773	0.0257491	0.0745435	chr6_90900416-90900916	0.915799	0	2
rs62408225	chr6-90956409_A/G	6:90246690:A:G	0.127292	0.0434529	6:90973159:C:A	0.987971	10	0.0222	0.0635	NA	NA	NA	NA	NA	NA	NA	NA	NA	NA	NA	NA	NA	NA	NA	9.7	0.0221	0.0628	0	0	0	0	0	0	0	0	0	0	BACH2	0	0	0	0	0	0	0	0	0	0	0	0	0	0	0	0	0	0	0	0	0	FALSE	0	Blood (eQTLGen)	BACH2	NA	NA	Naive CD4	BACH2	1	0	1	0	0	0	1	0	0	0	0	0	1	0	0.0343945	-0.0400841	0.507995	chr6_90907549-90908049	0.0769408	0	2
rs62408225	chr6-90956409_A/G	6:90246690:A:G	0.127292	0.0434529	6:90973159:C:A	0.987971	10	0.0222	0.0635	NA	NA	NA	NA	NA	NA	NA	NA	NA	NA	NA	NA	NA	NA	NA	9.7	0.0221	0.0628	0	0	0	0	0	0	0	0	0	0	BACH2	0	0	0	0	0	0	0	0	0	0	0	0	0	0	0	0	0	0	0	0	0	FALSE	0	CD4+ T cell (Blueprint)	BACH2	NA	NA	Naive CD4	BACH2	1	0	1	0	0	0	0	1	0	0	0	0	1	0	0.0343945	-0.0400841	0.507995	chr6_90907549-90908049	0.0769408	0	2
rs62408225	chr6-90956409_A/G	6:90246690:A:G	0.127292	0.0434529	6:90973159:C:A	0.987971	10	0.0222	0.0635	NA	NA	NA	NA	NA	NA	NA	NA	NA	NA	NA	NA	NA	NA	NA	9.7	0.0221	0.0628	0	0	0	0	0	0	0	0	0	0	BACH2	0	0	0	0	0	0	0	0	0	0	0	0	0	0	0	0	0	0	0	0	0	FALSE	0	Blood (eQTLGen)	BACH2	NA	NA	Naive CD4	BACH2	1	0	1	0	0	0	1	0	0	0	0	0	1	0	0.983087	0.00361728	0.0941962	chr6_90948330-90948830	0.995065	0	2
rs62408225	chr6-90956409_A/G	6:90246690:A:G	0.127292	0.0434529	6:90973159:C:A	0.987971	10	0.0222	0.0635	NA	NA	NA	NA	NA	NA	NA	NA	NA	NA	NA	NA	NA	NA	NA	9.7	0.0221	0.0628	0	0	0	0	0	0	0	0	0	0	BACH2	0	0	0	0	0	0	0	0	0	0	0	0	0	0	0	0	0	0	0	0	0	FALSE	0	CD4+ T cell (Blueprint)	BACH2	NA	NA	Naive CD4	BACH2	1	0	1	0	0	0	0	1	0	0	0	0	1	0	0.983087	0.00361728	0.0941962	chr6_90948330-90948830	0.995065	0	2
rs62408225	chr6-90956409_A/G	6:90246690:A:G	0.127292	0.0434529	6:90973159:C:A	0.987971	10	0.0222	0.0635	NA	NA	NA	NA	NA	NA	NA	NA	NA	NA	NA	NA	NA	NA	NA	9.7	0.0221	0.0628	0	0	0	0	0	0	0	0	0	0	BACH2	0	0	0	0	0	0	0	0	0	0	0	0	0	0	0	0	0	0	0	0	0	FALSE	0	Blood (eQTLGen)	BACH2	NA	NA	Naive CD4	BACH2	1	0	1	0	0	0	1	0	0	0	0	0	1	0	0.276237	-0.128303	0.111323	chr6_90951165-90951665	0.649415	0	2
rs62408225	chr6-90956409_A/G	6:90246690:A:G	0.127292	0.0434529	6:90973159:C:A	0.987971	10	0.0222	0.0635	NA	NA	NA	NA	NA	NA	NA	NA	NA	NA	NA	NA	NA	NA	NA	9.7	0.0221	0.0628	0	0	0	0	0	0	0	0	0	0	BACH2	0	0	0	0	0	0	0	0	0	0	0	0	0	0	0	0	0	0	0	0	0	FALSE	0	CD4+ T cell (Blueprint)	BACH2	NA	NA	Naive CD4	BACH2	1	0	1	0	0	0	0	1	0	0	0	0	1	0	0.276237	-0.128303	0.111323	chr6_90951165-90951665	0.649415	0	2
rs62408225	chr6-90956409_A/G	6:90246690:A:G	0.127292	0.0434529	6:90973159:C:A	0.987971	10	0.0222	0.0635	NA	NA	NA	NA	NA	NA	NA	NA	NA	NA	NA	NA	NA	NA	NA	9.7	0.0221	0.0628	0	0	0	0	0	0	0	0	0	0	BACH2	0	0	0	0	0	0	0	0	0	0	0	0	0	0	0	0	0	0	0	0	0	FALSE	0	Blood (eQTLGen)	BACH2	NA	NA	Naive CD4	BACH2	1	0	1	0	0	0	1	0	0	0	0	0	1	0	8.25809e-13	-0.607299	0.0839909	chr6_90960973-90961473	8.02423e-12	1	2
rs62408225	chr6-90956409_A/G	6:90246690:A:G	0.127292	0.0434529	6:90973159:C:A	0.987971	10	0.0222	0.0635	NA	NA	NA	NA	NA	NA	NA	NA	NA	NA	NA	NA	NA	NA	NA	9.7	0.0221	0.0628	0	0	0	0	0	0	0	0	0	0	BACH2	0	0	0	0	0	0	0	0	0	0	0	0	0	0	0	0	0	0	0	0	0	FALSE	0	CD4+ T cell (Blueprint)	BACH2	NA	NA	Naive CD4	BACH2	1	0	1	0	0	0	0	1	0	0	0	0	1	0	8.25809e-13	-0.607299	0.0839909	chr6_90960973-90961473	8.02423e-12	1	2
rs62408225	chr6-90956409_A/G	6:90246690:A:G	0.127292	0.0434529	6:90973159:C:A	0.987971	10	0.0222	0.0635	NA	NA	NA	NA	NA	NA	NA	NA	NA	NA	NA	NA	NA	NA	NA	9.7	0.0221	0.0628	0	0	0	0	0	0	0	0	0	0	BACH2	0	0	0	0	0	0	0	0	0	0	0	0	0	0	0	0	0	0	0	0	0	FALSE	0	Blood (eQTLGen)	BACH2	NA	NA	Naive CD4	BACH2	1	0	1	0	0	0	1	0	0	0	0	0	1	0	2.51556e-05	-0.417388	0.098053	chr6_90976518-90977018	0.000104009	1	2
rs62408225	chr6-90956409_A/G	6:90246690:A:G	0.127292	0.0434529	6:90973159:C:A	0.987971	10	0.0222	0.0635	NA	NA	NA	NA	NA	NA	NA	NA	NA	NA	NA	NA	NA	NA	NA	9.7	0.0221	0.0628	0	0	0	0	0	0	0	0	0	0	BACH2	0	0	0	0	0	0	0	0	0	0	0	0	0	0	0	0	0	0	0	0	0	FALSE	0	CD4+ T cell (Blueprint)	BACH2	NA	NA	Naive CD4	BACH2	1	0	1	0	0	0	0	1	0	0	0	0	1	0	2.51556e-05	-0.417388	0.098053	chr6_90976518-90977018	0.000104009	1	2
rs62408225	chr6-90956409_A/G	6:90246690:A:G	0.127292	0.0434529	6:90973159:C:A	0.987971	10	0.0222	0.0635	NA	NA	NA	NA	NA	NA	NA	NA	NA	NA	NA	NA	NA	NA	NA	9.7	0.0221	0.0628	0	0	0	0	0	0	0	0	0	0	BACH2	0	0	0	0	0	0	0	0	0	0	0	0	0	0	0	0	0	0	0	0	0	FALSE	0	Blood (eQTLGen)	BACH2	NA	NA	Naive CD4	BACH2	1	0	1	0	0	0	1	0	0	0	0	0	1	0	0.26345	-0.106251	0.132802	chr6_91001748-91002248	0.602609	0	2
rs62408225	chr6-90956409_A/G	6:90246690:A:G	0.127292	0.0434529	6:90973159:C:A	0.987971	10	0.0222	0.0635	NA	NA	NA	NA	NA	NA	NA	NA	NA	NA	NA	NA	NA	NA	NA	9.7	0.0221	0.0628	0	0	0	0	0	0	0	0	0	0	BACH2	0	0	0	0	0	0	0	0	0	0	0	0	0	0	0	0	0	0	0	0	0	FALSE	0	CD4+ T cell (Blueprint)	BACH2	NA	NA	Naive CD4	BACH2	1	0	1	0	0	0	0	1	0	0	0	0	1	0	0.26345	-0.106251	0.132802	chr6_91001748-91002248	0.602609	0	2
rs62408225	chr6-90956409_A/G	6:90246690:A:G	0.127292	0.0434529	6:90973159:C:A	0.987971	10	0.0222	0.0635	NA	NA	NA	NA	NA	NA	NA	NA	NA	NA	NA	NA	NA	NA	NA	9.7	0.0221	0.0628	0	0	0	0	0	0	0	0	0	0	BACH2	0	0	0	0	0	0	0	0	0	0	0	0	0	0	0	0	0	0	0	0	0	FALSE	0	Blood (eQTLGen)	BACH2	NA	NA	Naive CD4	BACH2	1	0	1	0	0	0	1	0	0	0	0	0	1	0	0.914767	-0.00600464	0.0392015	chr6_91004756-91005256	0.998475	0	2
rs62408225	chr6-90956409_A/G	6:90246690:A:G	0.127292	0.0434529	6:90973159:C:A	0.987971	10	0.0222	0.0635	NA	NA	NA	NA	NA	NA	NA	NA	NA	NA	NA	NA	NA	NA	NA	9.7	0.0221	0.0628	0	0	0	0	0	0	0	0	0	0	BACH2	0	0	0	0	0	0	0	0	0	0	0	0	0	0	0	0	0	0	0	0	0	FALSE	0	CD4+ T cell (Blueprint)	BACH2	NA	NA	Naive CD4	BACH2	1	0	1	0	0	0	0	1	0	0	0	0	1	0	0.914767	-0.00600464	0.0392015	chr6_91004756-91005256	0.998475	0	2
rs62408225	chr6-90956409_A/G	6:90246690:A:G	0.127292	0.0434529	6:90973159:C:A	0.987971	10	0.0222	0.0635	NA	NA	NA	NA	NA	NA	NA	NA	NA	NA	NA	NA	NA	NA	NA	9.7	0.0221	0.0628	0	0	0	0	0	0	0	0	0	0	BACH2	0	0	0	0	0	0	0	0	0	0	0	0	0	0	0	0	0	0	0	0	0	FALSE	0	Blood (eQTLGen)	BACH2	NA	NA	Naive CD4	BACH2	1	0	1	0	0	0	1	0	0	0	0	0	1	0	0.632406	-0.0228154	0.0431854	chr6_91005626-91006126	0.924251	0	2
rs62408225	chr6-90956409_A/G	6:90246690:A:G	0.127292	0.0434529	6:90973159:C:A	0.987971	10	0.0222	0.0635	NA	NA	NA	NA	NA	NA	NA	NA	NA	NA	NA	NA	NA	NA	NA	9.7	0.0221	0.0628	0	0	0	0	0	0	0	0	0	0	BACH2	0	0	0	0	0	0	0	0	0	0	0	0	0	0	0	0	0	0	0	0	0	FALSE	0	CD4+ T cell (Blueprint)	BACH2	NA	NA	Naive CD4	BACH2	1	0	1	0	0	0	0	1	0	0	0	0	1	0	0.632406	-0.0228154	0.0431854	chr6_91005626-91006126	0.924251	0	2
rs62408225	chr6-90956409_A/G	6:90246690:A:G	0.127292	0.0434529	6:90973159:C:A	0.987971	10	0.0222	0.0635	NA	NA	NA	NA	NA	NA	NA	NA	NA	NA	NA	NA	NA	NA	NA	9.7	0.0221	0.0628	0	0	0	0	0	0	0	0	0	0	BACH2	0	0	0	0	0	0	0	0	0	0	0	0	0	0	0	0	0	0	0	0	0	FALSE	0	Blood (eQTLGen)	BACH2	NA	NA	Naive CD4	BACH2	1	0	1	0	0	0	1	0	0	0	0	0	1	0	0.468222	-0.132663	0.169214	chr6_91013984-91014484	0.728638	0	2
rs62408225	chr6-90956409_A/G	6:90246690:A:G	0.127292	0.0434529	6:90973159:C:A	0.987971	10	0.0222	0.0635	NA	NA	NA	NA	NA	NA	NA	NA	NA	NA	NA	NA	NA	NA	NA	9.7	0.0221	0.0628	0	0	0	0	0	0	0	0	0	0	BACH2	0	0	0	0	0	0	0	0	0	0	0	0	0	0	0	0	0	0	0	0	0	FALSE	0	CD4+ T cell (Blueprint)	BACH2	NA	NA	Naive CD4	BACH2	1	0	1	0	0	0	0	1	0	0	0	0	1	0	0.468222	-0.132663	0.169214	chr6_91013984-91014484	0.728638	0	2
rs62408225	chr6-90956409_A/G	6:90246690:A:G	0.127292	0.0434529	6:90973159:C:A	0.987971	10	0.0222	0.0635	NA	NA	NA	NA	NA	NA	NA	NA	NA	NA	NA	NA	NA	NA	NA	9.7	0.0221	0.0628	0	0	0	0	0	0	0	0	0	0	BACH2	0	0	0	0	0	0	0	0	0	0	0	0	0	0	0	0	0	0	0	0	0	FALSE	0	Blood (eQTLGen)	BACH2	NA	NA	Naive CD4	BACH2	1	0	1	0	0	0	1	0	0	0	0	0	1	0	0.13479	-0.168046	0.152371	chr6_91028710-91029210	0.389439	0	2
rs62408225	chr6-90956409_A/G	6:90246690:A:G	0.127292	0.0434529	6:90973159:C:A	0.987971	10	0.0222	0.0635	NA	NA	NA	NA	NA	NA	NA	NA	NA	NA	NA	NA	NA	NA	NA	9.7	0.0221	0.0628	0	0	0	0	0	0	0	0	0	0	BACH2	0	0	0	0	0	0	0	0	0	0	0	0	0	0	0	0	0	0	0	0	0	FALSE	0	CD4+ T cell (Blueprint)	BACH2	NA	NA	Naive CD4	BACH2	1	0	1	0	0	0	0	1	0	0	0	0	1	0	0.13479	-0.168046	0.152371	chr6_91028710-91029210	0.389439	0	2
rs62408225	chr6-90956409_A/G	6:90246690:A:G	0.127292	0.0434529	6:90973159:C:A	0.987971	10	0.0222	0.0635	NA	NA	NA	NA	NA	NA	NA	NA	NA	NA	NA	NA	NA	NA	NA	9.7	0.0221	0.0628	0	0	0	0	0	0	0	0	0	0	BACH2	0	0	0	0	0	0	0	0	0	0	0	0	0	0	0	0	0	0	0	0	0	FALSE	0	Blood (eQTLGen)	BACH2	NA	NA	Naive CD4	BACH2	1	0	1	0	0	0	1	0	0	0	0	0	1	0	0.432108	0.129257	0.152866	chr6_91057265-91057765	0.643516	0	2
rs62408225	chr6-90956409_A/G	6:90246690:A:G	0.127292	0.0434529	6:90973159:C:A	0.987971	10	0.0222	0.0635	NA	NA	NA	NA	NA	NA	NA	NA	NA	NA	NA	NA	NA	NA	NA	9.7	0.0221	0.0628	0	0	0	0	0	0	0	0	0	0	BACH2	0	0	0	0	0	0	0	0	0	0	0	0	0	0	0	0	0	0	0	0	0	FALSE	0	CD4+ T cell (Blueprint)	BACH2	NA	NA	Naive CD4	BACH2	1	0	1	0	0	0	0	1	0	0	0	0	1	0	0.432108	0.129257	0.152866	chr6_91057265-91057765	0.643516	0	2
rs62408225	chr6-90956409_A/G	6:90246690:A:G	0.127292	0.0434529	6:90973159:C:A	0.987971	10	0.0222	0.0635	NA	NA	NA	NA	NA	NA	NA	NA	NA	NA	NA	NA	NA	NA	NA	9.7	0.0221	0.0628	0	0	0	0	0	0	0	0	0	0	BACH2	0	0	0	0	0	0	0	0	0	0	0	0	0	0	0	0	0	0	0	0	0	FALSE	0	Blood (eQTLGen)	BACH2	NA	NA	Naive CD4	BACH2	1	0	1	0	0	0	1	0	0	0	0	0	1	0	0.810496	-0.0130723	0.0462707	chr6_91060374-91060874	0.845047	0	2
rs62408225	chr6-90956409_A/G	6:90246690:A:G	0.127292	0.0434529	6:90973159:C:A	0.987971	10	0.0222	0.0635	NA	NA	NA	NA	NA	NA	NA	NA	NA	NA	NA	NA	NA	NA	NA	9.7	0.0221	0.0628	0	0	0	0	0	0	0	0	0	0	BACH2	0	0	0	0	0	0	0	0	0	0	0	0	0	0	0	0	0	0	0	0	0	FALSE	0	CD4+ T cell (Blueprint)	BACH2	NA	NA	Naive CD4	BACH2	1	0	1	0	0	0	0	1	0	0	0	0	1	0	0.810496	-0.0130723	0.0462707	chr6_91060374-91060874	0.845047	0	2
rs62408225	chr6-90956409_A/G	6:90246690:A:G	0.127292	0.0434529	6:90973159:C:A	0.987971	10	0.0222	0.0635	NA	NA	NA	NA	NA	NA	NA	NA	NA	NA	NA	NA	NA	NA	NA	9.7	0.0221	0.0628	0	0	0	0	0	0	0	0	0	0	BACH2	0	0	0	0	0	0	0	0	0	0	0	0	0	0	0	0	0	0	0	0	0	FALSE	0	Blood (eQTLGen)	BACH2	NA	NA	Naive CD4	BACH2	1	0	1	0	0	0	1	0	0	0	0	0	1	0	0.0407355	-0.169893	0.169013	chr6_91078676-91079176	0.125602	0	2
rs62408225	chr6-90956409_A/G	6:90246690:A:G	0.127292	0.0434529	6:90973159:C:A	0.987971	10	0.0222	0.0635	NA	NA	NA	NA	NA	NA	NA	NA	NA	NA	NA	NA	NA	NA	NA	9.7	0.0221	0.0628	0	0	0	0	0	0	0	0	0	0	BACH2	0	0	0	0	0	0	0	0	0	0	0	0	0	0	0	0	0	0	0	0	0	FALSE	0	CD4+ T cell (Blueprint)	BACH2	NA	NA	Naive CD4	BACH2	1	0	1	0	0	0	0	1	0	0	0	0	1	0	0.0407355	-0.169893	0.169013	chr6_91078676-91079176	0.125602	0	2
rs2395051	chr7-98761201_A/G	7:99163578:A:G	-0.158365	0.0434529	7:98750379:A:C	1	NA	NA	NA	NA	NA	NA	NA	NA	NA	NA	NA	NA	NA	NA	NA	NA	NA	NA	14.05	0.0294	0.0294	0	0	0	0	0	0	0	0	0	0	SMURF1	0	0	0	0	0	0	0	0	0	0	0	0	0	0	0	0	0	0	0	0	0	FALSE	0	Blood (Lepik 2017)	SMURF1	NA	NA	NA	NA	1	0	0	0	1	0	0	0	0	0	0	0	0	0	NA	NA	NA	NA	NA	NA	NA
rs2395051	chr7-98761201_A/G	7:99163578:A:G	-0.158365	0.0434529	7:98750379:A:C	1	NA	NA	NA	NA	NA	NA	NA	NA	NA	NA	NA	NA	NA	NA	NA	NA	NA	NA	14.05	0.0294	0.0294	0	0	0	0	0	0	0	0	0	0	SMURF1	0	0	0	0	0	0	0	0	0	0	0	0	0	0	0	0	0	0	0	0	0	FALSE	0	Blood (eQTLGen)	AP4M1:ZKSCAN5:ARPC1B:SMURF1:LAMTOR4:CNPY4:BUD31	NA	NA	NA	NA	1	0	0	0	0	0	1	0	0	0	0	0	0	0	NA	NA	NA	NA	NA	NA	NA
rs1551399	chr8-126539965_A/C	8:125527723:A:C	-0.307155	0.0434529	8:126536137:C:G	0.967391	NA	NA	NA	NA	NA	NA	NA	NA	NA	NA	NA	NA	NA	NA	NA	NA	NA	NA	15.7	0.0344	0.9529	1	0	0	1	0	0	0	1	1	1	TRIB1	0	0	0	0	0	0	0	0	0	0	0	0	0	0	0	0	0	0	0	0	0	FALSE	0	NA	NA	NA	NA	NA	NA	0	0	0	0	0	0	0	0	0	0	0	0	0	0	0.303156	1.0962	1.25391	chr8_126492895-126493395	0.838814	0	NA
rs1551399	chr8-126539965_A/C	8:125527723:A:C	-0.307155	0.0434529	8:126536137:C:G	0.967391	NA	NA	NA	NA	NA	NA	NA	NA	NA	NA	NA	NA	NA	NA	NA	NA	NA	NA	15.7	0.0344	0.9529	1	0	0	1	0	0	0	1	1	1	TRIB1	0	0	0	0	0	0	0	0	0	0	0	0	0	0	0	0	0	0	0	0	0	FALSE	0	NA	NA	NA	NA	NA	NA	0	0	0	0	0	0	0	0	0	0	0	0	0	0	0.421558	0.166185	0.192318	chr8_126517707-126518207	0.907425	0	NA
rs1551399	chr8-126539965_A/C	8:125527723:A:C	-0.307155	0.0434529	8:126536137:C:G	0.967391	NA	NA	NA	NA	NA	NA	NA	NA	NA	NA	NA	NA	NA	NA	NA	NA	NA	NA	15.7	0.0344	0.9529	1	0	0	1	0	0	0	1	1	1	TRIB1	0	0	0	0	0	0	0	0	0	0	0	0	0	0	0	0	0	0	0	0	0	FALSE	0	NA	NA	NA	NA	NA	NA	0	0	0	0	0	0	0	0	0	0	0	0	0	0	0.420691	-0.150921	0.238587	chr8_126520449-126520949	0.594616	0	NA
rs1551399	chr8-126539965_A/C	8:125527723:A:C	-0.307155	0.0434529	8:126536137:C:G	0.967391	NA	NA	NA	NA	NA	NA	NA	NA	NA	NA	NA	NA	NA	NA	NA	NA	NA	NA	15.7	0.0344	0.9529	1	0	0	1	0	0	0	1	1	1	TRIB1	0	0	0	0	0	0	0	0	0	0	0	0	0	0	0	0	0	0	0	0	0	FALSE	0	NA	NA	NA	NA	NA	NA	0	0	0	0	0	0	0	0	0	0	0	0	0	0	0.778474	0.0333413	0.104942	chr8_126521200-126521700	0.998459	0	NA
rs1551399	chr8-126539965_A/C	8:125527723:A:C	-0.307155	0.0434529	8:126536137:C:G	0.967391	NA	NA	NA	NA	NA	NA	NA	NA	NA	NA	NA	NA	NA	NA	NA	NA	NA	NA	15.7	0.0344	0.9529	1	0	0	1	0	0	0	1	1	1	TRIB1	0	0	0	0	0	0	0	0	0	0	0	0	0	0	0	0	0	0	0	0	0	FALSE	0	NA	NA	NA	NA	NA	NA	0	0	0	0	0	0	0	0	0	0	0	0	0	0	0.00249991	-0.344739	0.123402	chr8_126539827-126540327	0.0229911	0	NA
rs1551399	chr8-126539965_A/C	8:125527723:A:C	-0.307155	0.0434529	8:126536137:C:G	0.967391	NA	NA	NA	NA	NA	NA	NA	NA	NA	NA	NA	NA	NA	NA	NA	NA	NA	NA	15.7	0.0344	0.9529	1	0	0	1	0	0	0	1	1	1	TRIB1	0	0	0	0	0	0	0	0	0	0	0	0	0	0	0	0	0	0	0	0	0	FALSE	0	NA	NA	NA	NA	NA	NA	0	0	0	0	0	0	0	0	0	0	0	0	0	0	0.591826	-0.366646	0.939212	chr8_126608302-126608802	0.999226	0	NA
rs1551399	chr8-126539965_A/C	8:125527723:A:C	-0.307155	0.0434529	8:126536137:C:G	0.967391	NA	NA	NA	NA	NA	NA	NA	NA	NA	NA	NA	NA	NA	NA	NA	NA	NA	NA	15.7	0.0344	0.9529	1	0	0	1	0	0	0	1	1	1	TRIB1	0	0	0	0	0	0	0	0	0	0	0	0	0	0	0	0	0	0	0	0	0	FALSE	0	NA	NA	NA	NA	NA	NA	0	0	0	0	0	0	0	0	0	0	0	0	0	0	0.466403	0.256673	0.326119	chr8_126612275-126612775	0.999964	0	NA
rs1551399	chr8-126539965_A/C	8:125527723:A:C	-0.307155	0.0434529	8:126536137:C:G	0.967391	NA	NA	NA	NA	NA	NA	NA	NA	NA	NA	NA	NA	NA	NA	NA	NA	NA	NA	15.7	0.0344	0.9529	1	0	0	1	0	0	0	1	1	1	TRIB1	0	0	0	0	0	0	0	0	0	0	0	0	0	0	0	0	0	0	0	0	0	FALSE	0	NA	NA	NA	NA	NA	NA	0	0	0	0	0	0	0	0	0	0	0	0	0	0	0.218777	-0.0949926	0.0734093	chr8_126620131-126620631	0.52143	0	NA
rs1551399	chr8-126539965_A/C	8:125527723:A:C	-0.307155	0.0434529	8:126536137:C:G	0.967391	NA	NA	NA	NA	NA	NA	NA	NA	NA	NA	NA	NA	NA	NA	NA	NA	NA	NA	15.7	0.0344	0.9529	1	0	0	1	0	0	0	1	1	1	TRIB1	0	0	0	0	0	0	0	0	0	0	0	0	0	0	0	0	0	0	0	0	0	FALSE	0	NA	NA	NA	NA	NA	NA	0	0	0	0	0	0	0	0	0	0	0	0	0	0	0.726487	-0.0398233	0.101263	chr8_126660356-126660856	0.859189	0	NA
rs13266804	chr8-129174464_A/G	8:128162218:A:G	-0.0980911	0.0434529	8:129177769:T:C	0.994419	NA	NA	NA	24.52	0.0274	0.1338	NA	NA	NA	NA	NA	NA	NA	NA	NA	NA	NA	NA	NA	NA	NA	0	0	0	0	0	0	0	0	0	0	TMEM75	0	0	0	0	0	0	0	0	0	0	0	0	0	0	0	0	0	0	0	0	0	FALSE	0	NA	NA	NA	NA	NA	NA	0	0	0	0	0	0	0	0	0	0	0	0	0	0	NA	NA	NA	chr8_129060638-129061138	NA	NA	NA
rs13266804	chr8-129174464_A/G	8:128162218:A:G	-0.0980911	0.0434529	8:129177769:T:C	0.994419	NA	NA	NA	24.52	0.0274	0.1338	NA	NA	NA	NA	NA	NA	NA	NA	NA	NA	NA	NA	NA	NA	NA	0	0	0	0	0	0	0	0	0	0	TMEM75	0	0	0	0	0	0	0	0	0	0	0	0	0	0	0	0	0	0	0	0	0	FALSE	0	NA	NA	NA	NA	NA	NA	0	0	0	0	0	0	0	0	0	0	0	0	0	0	NA	NA	NA	chr8_129062902-129063402	NA	NA	NA
rs13266804	chr8-129174464_A/G	8:128162218:A:G	-0.0980911	0.0434529	8:129177769:T:C	0.994419	NA	NA	NA	24.52	0.0274	0.1338	NA	NA	NA	NA	NA	NA	NA	NA	NA	NA	NA	NA	NA	NA	NA	0	0	0	0	0	0	0	0	0	0	TMEM75	0	0	0	0	0	0	0	0	0	0	0	0	0	0	0	0	0	0	0	0	0	FALSE	0	NA	NA	NA	NA	NA	NA	0	0	0	0	0	0	0	0	0	0	0	0	0	0	NA	NA	NA	chr8_129076175-129076675	NA	NA	NA
rs13266804	chr8-129174464_A/G	8:128162218:A:G	-0.0980911	0.0434529	8:129177769:T:C	0.994419	NA	NA	NA	24.52	0.0274	0.1338	NA	NA	NA	NA	NA	NA	NA	NA	NA	NA	NA	NA	NA	NA	NA	0	0	0	0	0	0	0	0	0	0	TMEM75	0	0	0	0	0	0	0	0	0	0	0	0	0	0	0	0	0	0	0	0	0	FALSE	0	NA	NA	NA	NA	NA	NA	0	0	0	0	0	0	0	0	0	0	0	0	0	0	NA	NA	NA	chr8_129179363-129179863	NA	NA	NA
rs13266804	chr8-129174464_A/G	8:128162218:A:G	-0.0980911	0.0434529	8:129177769:T:C	0.994419	NA	NA	NA	24.52	0.0274	0.1338	NA	NA	NA	NA	NA	NA	NA	NA	NA	NA	NA	NA	NA	NA	NA	0	0	0	0	0	0	0	0	0	0	TMEM75	0	0	0	0	0	0	0	0	0	0	0	0	0	0	0	0	0	0	0	0	0	FALSE	0	NA	NA	NA	NA	NA	NA	0	0	0	0	0	0	0	0	0	0	0	0	0	0	NA	NA	NA	chr8_129185851-129186351	NA	NA	NA
rs13266804	chr8-129174464_A/G	8:128162218:A:G	-0.0980911	0.0434529	8:129177769:T:C	0.994419	NA	NA	NA	24.52	0.0274	0.1338	NA	NA	NA	NA	NA	NA	NA	NA	NA	NA	NA	NA	NA	NA	NA	0	0	0	0	0	0	0	0	0	0	TMEM75	0	0	0	0	0	0	0	0	0	0	0	0	0	0	0	0	0	0	0	0	0	FALSE	0	NA	NA	NA	NA	NA	NA	0	0	0	0	0	0	0	0	0	0	0	0	0	0	NA	NA	NA	chr8_129186496-129186996	NA	NA	NA
rs13266804	chr8-129174464_A/G	8:128162218:A:G	-0.0980911	0.0434529	8:129177769:T:C	0.994419	NA	NA	NA	24.52	0.0274	0.1338	NA	NA	NA	NA	NA	NA	NA	NA	NA	NA	NA	NA	NA	NA	NA	0	0	0	0	0	0	0	0	0	0	TMEM75	0	0	0	0	0	0	0	0	0	0	0	0	0	0	0	0	0	0	0	0	0	FALSE	0	NA	NA	NA	NA	NA	NA	0	0	0	0	0	0	0	0	0	0	0	0	0	0	NA	NA	NA	chr8_129187340-129187840	NA	NA	NA
rs13266804	chr8-129174464_A/G	8:128162218:A:G	-0.0980911	0.0434529	8:129177769:T:C	0.994419	NA	NA	NA	24.52	0.0274	0.1338	NA	NA	NA	NA	NA	NA	NA	NA	NA	NA	NA	NA	NA	NA	NA	0	0	0	0	0	0	0	0	0	0	TMEM75	0	0	0	0	0	0	0	0	0	0	0	0	0	0	0	0	0	0	0	0	0	FALSE	0	NA	NA	NA	NA	NA	NA	0	0	0	0	0	0	0	0	0	0	0	0	0	0	NA	NA	NA	chr8_129195501-129196001	NA	NA	NA
rs13266804	chr8-129174464_A/G	8:128162218:A:G	-0.0980911	0.0434529	8:129177769:T:C	0.994419	NA	NA	NA	24.52	0.0274	0.1338	NA	NA	NA	NA	NA	NA	NA	NA	NA	NA	NA	NA	NA	NA	NA	0	0	0	0	0	0	0	0	0	0	TMEM75	0	0	0	0	0	0	0	0	0	0	0	0	0	0	0	0	0	0	0	0	0	FALSE	0	NA	NA	NA	NA	NA	NA	0	0	0	0	0	0	0	0	0	0	0	0	0	0	NA	NA	NA	chr8_129197475-129197975	NA	NA	NA
rs13266804	chr8-129174464_A/G	8:128162218:A:G	-0.0980911	0.0434529	8:129177769:T:C	0.994419	NA	NA	NA	24.52	0.0274	0.1338	NA	NA	NA	NA	NA	NA	NA	NA	NA	NA	NA	NA	NA	NA	NA	0	0	0	0	0	0	0	0	0	0	TMEM75	0	0	0	0	0	0	0	0	0	0	0	0	0	0	0	0	0	0	0	0	0	FALSE	0	NA	NA	NA	NA	NA	NA	0	0	0	0	0	0	0	0	0	0	0	0	0	0	NA	NA	NA	chr8_129198085-129198585	NA	NA	NA
rs13266804	chr8-129174464_A/G	8:128162218:A:G	-0.0980911	0.0434529	8:129177769:T:C	0.994419	NA	NA	NA	24.52	0.0274	0.1338	NA	NA	NA	NA	NA	NA	NA	NA	NA	NA	NA	NA	NA	NA	NA	0	0	0	0	0	0	0	0	0	0	TMEM75	0	0	0	0	0	0	0	0	0	0	0	0	0	0	0	0	0	0	0	0	0	FALSE	0	NA	NA	NA	NA	NA	NA	0	0	0	0	0	0	0	0	0	0	0	0	0	0	NA	NA	NA	chr8_129236939-129237439	NA	NA	NA
rs13266804	chr8-129174464_A/G	8:128162218:A:G	-0.0980911	0.0434529	8:129177769:T:C	0.994419	NA	NA	NA	24.52	0.0274	0.1338	NA	NA	NA	NA	NA	NA	NA	NA	NA	NA	NA	NA	NA	NA	NA	0	0	0	0	0	0	0	0	0	0	TMEM75	0	0	0	0	0	0	0	0	0	0	0	0	0	0	0	0	0	0	0	0	0	FALSE	0	NA	NA	NA	NA	NA	NA	0	0	0	0	0	0	0	0	0	0	0	0	0	0	NA	NA	NA	chr8_129239387-129239887	NA	NA	NA
rs13266804	chr8-129174464_A/G	8:128162218:A:G	-0.0980911	0.0434529	8:129177769:T:C	0.994419	NA	NA	NA	24.52	0.0274	0.1338	NA	NA	NA	NA	NA	NA	NA	NA	NA	NA	NA	NA	NA	NA	NA	0	0	0	0	0	0	0	0	0	0	TMEM75	0	0	0	0	0	0	0	0	0	0	0	0	0	0	0	0	0	0	0	0	0	FALSE	0	NA	NA	NA	NA	NA	NA	0	0	0	0	0	0	0	0	0	0	0	0	0	0	NA	NA	NA	chr8_129263926-129264426	NA	NA	NA
rs13266804	chr8-129174464_A/G	8:128162218:A:G	-0.0980911	0.0434529	8:129177769:T:C	0.994419	NA	NA	NA	24.52	0.0274	0.1338	NA	NA	NA	NA	NA	NA	NA	NA	NA	NA	NA	NA	NA	NA	NA	0	0	0	0	0	0	0	0	0	0	TMEM75	0	0	0	0	0	0	0	0	0	0	0	0	0	0	0	0	0	0	0	0	0	FALSE	0	NA	NA	NA	NA	NA	NA	0	0	0	0	0	0	0	0	0	0	0	0	0	0	NA	NA	NA	chr8_129286317-129286817	NA	NA	NA
rs13266804	chr8-129174464_A/G	8:128162218:A:G	-0.0980911	0.0434529	8:129177769:T:C	0.994419	NA	NA	NA	24.52	0.0274	0.1338	NA	NA	NA	NA	NA	NA	NA	NA	NA	NA	NA	NA	NA	NA	NA	0	0	0	0	0	0	0	0	0	0	TMEM75	0	0	0	0	0	0	0	0	0	0	0	0	0	0	0	0	0	0	0	0	0	FALSE	0	NA	NA	NA	NA	NA	NA	0	0	0	0	0	0	0	0	0	0	0	0	0	0	NA	NA	NA	chr8_129286820-129287320	NA	NA	NA
rs108990	chr16-1065433_T/C	16:1015433:T:C	-0.141103	0.0433239	16:1067832:G:T	0.916782	NA	NA	NA	14.52	0.0474	0.9919	NA	NA	NA	NA	NA	NA	NA	NA	NA	NA	NA	NA	NA	NA	NA	0	0	0	0	0	0	0	0	0	0	SOX8	0	0	0	0	0	0	0	0	0	0	0	0	0	0	0	0	0	0	0	0	0	FALSE	0	Blood (eQTLGen)	SOX8	NA	NA	NA	NA	1	0	0	0	0	0	1	0	0	0	0	0	0	0	0.00887816	-0.169819	0.599899	chr16_1013387-1013887	0.0507831	0	NA
rs108990	chr16-1065433_T/C	16:1015433:T:C	-0.141103	0.0433239	16:1067832:G:T	0.916782	NA	NA	NA	14.52	0.0474	0.9919	NA	NA	NA	NA	NA	NA	NA	NA	NA	NA	NA	NA	NA	NA	NA	0	0	0	0	0	0	0	0	0	0	SOX8	0	0	0	0	0	0	0	0	0	0	0	0	0	0	0	0	0	0	0	0	0	FALSE	0	Blood (eQTLGen)	SOX8	NA	NA	NA	NA	1	0	0	0	0	0	1	0	0	0	0	0	0	0	0.760267	-0.0249981	0.072521	chr16_1020114-1020614	0.950915	0	NA
rs108990	chr16-1065433_T/C	16:1015433:T:C	-0.141103	0.0433239	16:1067832:G:T	0.916782	NA	NA	NA	14.52	0.0474	0.9919	NA	NA	NA	NA	NA	NA	NA	NA	NA	NA	NA	NA	NA	NA	NA	0	0	0	0	0	0	0	0	0	0	SOX8	0	0	0	0	0	0	0	0	0	0	0	0	0	0	0	0	0	0	0	0	0	FALSE	0	Blood (eQTLGen)	SOX8	NA	NA	NA	NA	1	0	0	0	0	0	1	0	0	0	0	0	0	0	0.48625	0.0907603	0.327817	chr16_1026223-1026723	0.653971	0	NA
rs108990	chr16-1065433_T/C	16:1015433:T:C	-0.141103	0.0433239	16:1067832:G:T	0.916782	NA	NA	NA	14.52	0.0474	0.9919	NA	NA	NA	NA	NA	NA	NA	NA	NA	NA	NA	NA	NA	NA	NA	0	0	0	0	0	0	0	0	0	0	SOX8	0	0	0	0	0	0	0	0	0	0	0	0	0	0	0	0	0	0	0	0	0	FALSE	0	Blood (eQTLGen)	SOX8	NA	NA	NA	NA	1	0	0	0	0	0	1	0	0	0	0	0	0	0	0.318306	0.115826	0.109168	chr16_1029851-1030351	0.54766	0	NA
rs108990	chr16-1065433_T/C	16:1015433:T:C	-0.141103	0.0433239	16:1067832:G:T	0.916782	NA	NA	NA	14.52	0.0474	0.9919	NA	NA	NA	NA	NA	NA	NA	NA	NA	NA	NA	NA	NA	NA	NA	0	0	0	0	0	0	0	0	0	0	SOX8	0	0	0	0	0	0	0	0	0	0	0	0	0	0	0	0	0	0	0	0	0	FALSE	0	Blood (eQTLGen)	SOX8	NA	NA	NA	NA	1	0	0	0	0	0	1	0	0	0	0	0	0	0	0.32313	0.122837	0.135955	chr16_1046604-1047104	0.872387	0	NA
rs113271363	chr17-43996721_C/G	17:45919355:C:G	0.133352	0.0433239	17:44073889:A:G	0.983939	NA	NA	NA	NA	NA	NA	NA	NA	NA	NA	NA	NA	7.1	0.0003	0.0008	NA	NA	NA	NA	NA	NA	0	0	0	0	0	0	0	0	0	0	MAPT	0	0	0	0	0	0	0	0	0	0	0	0	0	0	0	0	0	0	0	0	0	FALSE	0	Blood (GTEx v8)	LRRC37A2:LRRC37A	Gtex-sqtl-whole blood	KANSL1:ARHGAP27:PLEKHM1	NA	NA	1	1	0	1	0	0	0	0	0	0	0	1	0	0	NA	NA	NA	chr17_43900932-43901432	NA	NA	NA
rs113271363	chr17-43996721_C/G	17:45919355:C:G	0.133352	0.0433239	17:44073889:A:G	0.983939	NA	NA	NA	NA	NA	NA	NA	NA	NA	NA	NA	NA	7.1	0.0003	0.0008	NA	NA	NA	NA	NA	NA	0	0	0	0	0	0	0	0	0	0	MAPT	0	0	0	0	0	0	0	0	0	0	0	0	0	0	0	0	0	0	0	0	0	FALSE	0	Blood (Lepik 2017)	LRRC37A2	Gtex-sqtl-whole blood	KANSL1:ARHGAP27:PLEKHM1	NA	NA	1	1	0	0	1	0	0	0	0	0	0	1	0	0	NA	NA	NA	chr17_43900932-43901432	NA	NA	NA
rs113271363	chr17-43996721_C/G	17:45919355:C:G	0.133352	0.0433239	17:44073889:A:G	0.983939	NA	NA	NA	NA	NA	NA	NA	NA	NA	NA	NA	NA	7.1	0.0003	0.0008	NA	NA	NA	NA	NA	NA	0	0	0	0	0	0	0	0	0	0	MAPT	0	0	0	0	0	0	0	0	0	0	0	0	0	0	0	0	0	0	0	0	0	FALSE	0	Blood (TwinsUK)	LRRC37A2	Gtex-sqtl-whole blood	KANSL1:ARHGAP27:PLEKHM1	NA	NA	1	1	0	0	0	1	0	0	0	0	0	1	0	0	NA	NA	NA	chr17_43900932-43901432	NA	NA	NA
rs113271363	chr17-43996721_C/G	17:45919355:C:G	0.133352	0.0433239	17:44073889:A:G	0.983939	NA	NA	NA	NA	NA	NA	NA	NA	NA	NA	NA	NA	7.1	0.0003	0.0008	NA	NA	NA	NA	NA	NA	0	0	0	0	0	0	0	0	0	0	MAPT	0	0	0	0	0	0	0	0	0	0	0	0	0	0	0	0	0	0	0	0	0	FALSE	0	CD4+ T cell (Blueprint)	NSF:LRRC37A2:KANSL1:LRRC37A	Gtex-sqtl-whole blood	KANSL1:ARHGAP27:PLEKHM1	NA	NA	1	1	0	0	0	0	0	1	0	0	0	1	0	0	NA	NA	NA	chr17_43900932-43901432	NA	NA	NA
rs113271363	chr17-43996721_C/G	17:45919355:C:G	0.133352	0.0433239	17:44073889:A:G	0.983939	NA	NA	NA	NA	NA	NA	NA	NA	NA	NA	NA	NA	7.1	0.0003	0.0008	NA	NA	NA	NA	NA	NA	0	0	0	0	0	0	0	0	0	0	MAPT	0	0	0	0	0	0	0	0	0	0	0	0	0	0	0	0	0	0	0	0	0	FALSE	0	CD4+ T cell (CEDAR)	NSF	Gtex-sqtl-whole blood	KANSL1:ARHGAP27:PLEKHM1	NA	NA	1	1	0	0	0	0	0	0	1	0	0	1	0	0	NA	NA	NA	chr17_43900932-43901432	NA	NA	NA
rs113271363	chr17-43996721_C/G	17:45919355:C:G	0.133352	0.0433239	17:44073889:A:G	0.983939	NA	NA	NA	NA	NA	NA	NA	NA	NA	NA	NA	NA	7.1	0.0003	0.0008	NA	NA	NA	NA	NA	NA	0	0	0	0	0	0	0	0	0	0	MAPT	0	0	0	0	0	0	0	0	0	0	0	0	0	0	0	0	0	0	0	0	0	FALSE	0	CD4+ T cell (Kasela 2017)	LRRC37A	Gtex-sqtl-whole blood	KANSL1:ARHGAP27:PLEKHM1	NA	NA	1	1	0	0	0	0	0	0	0	1	0	1	0	0	NA	NA	NA	chr17_43900932-43901432	NA	NA	NA
rs113271363	chr17-43996721_C/G	17:45919355:C:G	0.133352	0.0433239	17:44073889:A:G	0.983939	NA	NA	NA	NA	NA	NA	NA	NA	NA	NA	NA	NA	7.1	0.0003	0.0008	NA	NA	NA	NA	NA	NA	0	0	0	0	0	0	0	0	0	0	MAPT	0	0	0	0	0	0	0	0	0	0	0	0	0	0	0	0	0	0	0	0	0	FALSE	0	CD4+ T cell (Schmiedel 2018)	LRRC37A2	Gtex-sqtl-whole blood	KANSL1:ARHGAP27:PLEKHM1	NA	NA	1	1	0	0	0	0	0	0	0	0	1	1	0	0	NA	NA	NA	chr17_43900932-43901432	NA	NA	NA
rs113271363	chr17-43996721_C/G	17:45919355:C:G	0.133352	0.0433239	17:44073889:A:G	0.983939	NA	NA	NA	NA	NA	NA	NA	NA	NA	NA	NA	NA	7.1	0.0003	0.0008	NA	NA	NA	NA	NA	NA	0	0	0	0	0	0	0	0	0	0	MAPT	0	0	0	0	0	0	0	0	0	0	0	0	0	0	0	0	0	0	0	0	0	FALSE	0	Blood (GTEx v8)	LRRC37A2:LRRC37A	Gtex-sqtl-whole blood	KANSL1:ARHGAP27:PLEKHM1	NA	NA	1	1	0	1	0	0	0	0	0	0	0	1	0	0	NA	NA	NA	chr17_43929992-43930492	NA	NA	NA
rs113271363	chr17-43996721_C/G	17:45919355:C:G	0.133352	0.0433239	17:44073889:A:G	0.983939	NA	NA	NA	NA	NA	NA	NA	NA	NA	NA	NA	NA	7.1	0.0003	0.0008	NA	NA	NA	NA	NA	NA	0	0	0	0	0	0	0	0	0	0	MAPT	0	0	0	0	0	0	0	0	0	0	0	0	0	0	0	0	0	0	0	0	0	FALSE	0	Blood (Lepik 2017)	LRRC37A2	Gtex-sqtl-whole blood	KANSL1:ARHGAP27:PLEKHM1	NA	NA	1	1	0	0	1	0	0	0	0	0	0	1	0	0	NA	NA	NA	chr17_43929992-43930492	NA	NA	NA
rs113271363	chr17-43996721_C/G	17:45919355:C:G	0.133352	0.0433239	17:44073889:A:G	0.983939	NA	NA	NA	NA	NA	NA	NA	NA	NA	NA	NA	NA	7.1	0.0003	0.0008	NA	NA	NA	NA	NA	NA	0	0	0	0	0	0	0	0	0	0	MAPT	0	0	0	0	0	0	0	0	0	0	0	0	0	0	0	0	0	0	0	0	0	FALSE	0	Blood (TwinsUK)	LRRC37A2	Gtex-sqtl-whole blood	KANSL1:ARHGAP27:PLEKHM1	NA	NA	1	1	0	0	0	1	0	0	0	0	0	1	0	0	NA	NA	NA	chr17_43929992-43930492	NA	NA	NA
rs113271363	chr17-43996721_C/G	17:45919355:C:G	0.133352	0.0433239	17:44073889:A:G	0.983939	NA	NA	NA	NA	NA	NA	NA	NA	NA	NA	NA	NA	7.1	0.0003	0.0008	NA	NA	NA	NA	NA	NA	0	0	0	0	0	0	0	0	0	0	MAPT	0	0	0	0	0	0	0	0	0	0	0	0	0	0	0	0	0	0	0	0	0	FALSE	0	CD4+ T cell (Blueprint)	NSF:LRRC37A2:KANSL1:LRRC37A	Gtex-sqtl-whole blood	KANSL1:ARHGAP27:PLEKHM1	NA	NA	1	1	0	0	0	0	0	1	0	0	0	1	0	0	NA	NA	NA	chr17_43929992-43930492	NA	NA	NA
rs113271363	chr17-43996721_C/G	17:45919355:C:G	0.133352	0.0433239	17:44073889:A:G	0.983939	NA	NA	NA	NA	NA	NA	NA	NA	NA	NA	NA	NA	7.1	0.0003	0.0008	NA	NA	NA	NA	NA	NA	0	0	0	0	0	0	0	0	0	0	MAPT	0	0	0	0	0	0	0	0	0	0	0	0	0	0	0	0	0	0	0	0	0	FALSE	0	CD4+ T cell (CEDAR)	NSF	Gtex-sqtl-whole blood	KANSL1:ARHGAP27:PLEKHM1	NA	NA	1	1	0	0	0	0	0	0	1	0	0	1	0	0	NA	NA	NA	chr17_43929992-43930492	NA	NA	NA
rs113271363	chr17-43996721_C/G	17:45919355:C:G	0.133352	0.0433239	17:44073889:A:G	0.983939	NA	NA	NA	NA	NA	NA	NA	NA	NA	NA	NA	NA	7.1	0.0003	0.0008	NA	NA	NA	NA	NA	NA	0	0	0	0	0	0	0	0	0	0	MAPT	0	0	0	0	0	0	0	0	0	0	0	0	0	0	0	0	0	0	0	0	0	FALSE	0	CD4+ T cell (Kasela 2017)	LRRC37A	Gtex-sqtl-whole blood	KANSL1:ARHGAP27:PLEKHM1	NA	NA	1	1	0	0	0	0	0	0	0	1	0	1	0	0	NA	NA	NA	chr17_43929992-43930492	NA	NA	NA
rs113271363	chr17-43996721_C/G	17:45919355:C:G	0.133352	0.0433239	17:44073889:A:G	0.983939	NA	NA	NA	NA	NA	NA	NA	NA	NA	NA	NA	NA	7.1	0.0003	0.0008	NA	NA	NA	NA	NA	NA	0	0	0	0	0	0	0	0	0	0	MAPT	0	0	0	0	0	0	0	0	0	0	0	0	0	0	0	0	0	0	0	0	0	FALSE	0	CD4+ T cell (Schmiedel 2018)	LRRC37A2	Gtex-sqtl-whole blood	KANSL1:ARHGAP27:PLEKHM1	NA	NA	1	1	0	0	0	0	0	0	0	0	1	1	0	0	NA	NA	NA	chr17_43929992-43930492	NA	NA	NA
rs113271363	chr17-43996721_C/G	17:45919355:C:G	0.133352	0.0433239	17:44073889:A:G	0.983939	NA	NA	NA	NA	NA	NA	NA	NA	NA	NA	NA	NA	7.1	0.0003	0.0008	NA	NA	NA	NA	NA	NA	0	0	0	0	0	0	0	0	0	0	MAPT	0	0	0	0	0	0	0	0	0	0	0	0	0	0	0	0	0	0	0	0	0	FALSE	0	Blood (GTEx v8)	LRRC37A2:LRRC37A	Gtex-sqtl-whole blood	KANSL1:ARHGAP27:PLEKHM1	NA	NA	1	1	0	1	0	0	0	0	0	0	0	1	0	0	NA	NA	NA	chr17_43950959-43951459	NA	NA	NA
rs113271363	chr17-43996721_C/G	17:45919355:C:G	0.133352	0.0433239	17:44073889:A:G	0.983939	NA	NA	NA	NA	NA	NA	NA	NA	NA	NA	NA	NA	7.1	0.0003	0.0008	NA	NA	NA	NA	NA	NA	0	0	0	0	0	0	0	0	0	0	MAPT	0	0	0	0	0	0	0	0	0	0	0	0	0	0	0	0	0	0	0	0	0	FALSE	0	Blood (Lepik 2017)	LRRC37A2	Gtex-sqtl-whole blood	KANSL1:ARHGAP27:PLEKHM1	NA	NA	1	1	0	0	1	0	0	0	0	0	0	1	0	0	NA	NA	NA	chr17_43950959-43951459	NA	NA	NA
rs113271363	chr17-43996721_C/G	17:45919355:C:G	0.133352	0.0433239	17:44073889:A:G	0.983939	NA	NA	NA	NA	NA	NA	NA	NA	NA	NA	NA	NA	7.1	0.0003	0.0008	NA	NA	NA	NA	NA	NA	0	0	0	0	0	0	0	0	0	0	MAPT	0	0	0	0	0	0	0	0	0	0	0	0	0	0	0	0	0	0	0	0	0	FALSE	0	Blood (TwinsUK)	LRRC37A2	Gtex-sqtl-whole blood	KANSL1:ARHGAP27:PLEKHM1	NA	NA	1	1	0	0	0	1	0	0	0	0	0	1	0	0	NA	NA	NA	chr17_43950959-43951459	NA	NA	NA
rs113271363	chr17-43996721_C/G	17:45919355:C:G	0.133352	0.0433239	17:44073889:A:G	0.983939	NA	NA	NA	NA	NA	NA	NA	NA	NA	NA	NA	NA	7.1	0.0003	0.0008	NA	NA	NA	NA	NA	NA	0	0	0	0	0	0	0	0	0	0	MAPT	0	0	0	0	0	0	0	0	0	0	0	0	0	0	0	0	0	0	0	0	0	FALSE	0	CD4+ T cell (Blueprint)	NSF:LRRC37A2:KANSL1:LRRC37A	Gtex-sqtl-whole blood	KANSL1:ARHGAP27:PLEKHM1	NA	NA	1	1	0	0	0	0	0	1	0	0	0	1	0	0	NA	NA	NA	chr17_43950959-43951459	NA	NA	NA
rs113271363	chr17-43996721_C/G	17:45919355:C:G	0.133352	0.0433239	17:44073889:A:G	0.983939	NA	NA	NA	NA	NA	NA	NA	NA	NA	NA	NA	NA	7.1	0.0003	0.0008	NA	NA	NA	NA	NA	NA	0	0	0	0	0	0	0	0	0	0	MAPT	0	0	0	0	0	0	0	0	0	0	0	0	0	0	0	0	0	0	0	0	0	FALSE	0	CD4+ T cell (CEDAR)	NSF	Gtex-sqtl-whole blood	KANSL1:ARHGAP27:PLEKHM1	NA	NA	1	1	0	0	0	0	0	0	1	0	0	1	0	0	NA	NA	NA	chr17_43950959-43951459	NA	NA	NA
rs113271363	chr17-43996721_C/G	17:45919355:C:G	0.133352	0.0433239	17:44073889:A:G	0.983939	NA	NA	NA	NA	NA	NA	NA	NA	NA	NA	NA	NA	7.1	0.0003	0.0008	NA	NA	NA	NA	NA	NA	0	0	0	0	0	0	0	0	0	0	MAPT	0	0	0	0	0	0	0	0	0	0	0	0	0	0	0	0	0	0	0	0	0	FALSE	0	CD4+ T cell (Kasela 2017)	LRRC37A	Gtex-sqtl-whole blood	KANSL1:ARHGAP27:PLEKHM1	NA	NA	1	1	0	0	0	0	0	0	0	1	0	1	0	0	NA	NA	NA	chr17_43950959-43951459	NA	NA	NA
rs113271363	chr17-43996721_C/G	17:45919355:C:G	0.133352	0.0433239	17:44073889:A:G	0.983939	NA	NA	NA	NA	NA	NA	NA	NA	NA	NA	NA	NA	7.1	0.0003	0.0008	NA	NA	NA	NA	NA	NA	0	0	0	0	0	0	0	0	0	0	MAPT	0	0	0	0	0	0	0	0	0	0	0	0	0	0	0	0	0	0	0	0	0	FALSE	0	CD4+ T cell (Schmiedel 2018)	LRRC37A2	Gtex-sqtl-whole blood	KANSL1:ARHGAP27:PLEKHM1	NA	NA	1	1	0	0	0	0	0	0	0	0	1	1	0	0	NA	NA	NA	chr17_43950959-43951459	NA	NA	NA
rs113271363	chr17-43996721_C/G	17:45919355:C:G	0.133352	0.0433239	17:44073889:A:G	0.983939	NA	NA	NA	NA	NA	NA	NA	NA	NA	NA	NA	NA	7.1	0.0003	0.0008	NA	NA	NA	NA	NA	NA	0	0	0	0	0	0	0	0	0	0	MAPT	0	0	0	0	0	0	0	0	0	0	0	0	0	0	0	0	0	0	0	0	0	FALSE	0	Blood (GTEx v8)	LRRC37A2:LRRC37A	Gtex-sqtl-whole blood	KANSL1:ARHGAP27:PLEKHM1	NA	NA	1	1	0	1	0	0	0	0	0	0	0	1	0	0	NA	NA	NA	chr17_43951504-43952004	NA	NA	NA
rs113271363	chr17-43996721_C/G	17:45919355:C:G	0.133352	0.0433239	17:44073889:A:G	0.983939	NA	NA	NA	NA	NA	NA	NA	NA	NA	NA	NA	NA	7.1	0.0003	0.0008	NA	NA	NA	NA	NA	NA	0	0	0	0	0	0	0	0	0	0	MAPT	0	0	0	0	0	0	0	0	0	0	0	0	0	0	0	0	0	0	0	0	0	FALSE	0	Blood (Lepik 2017)	LRRC37A2	Gtex-sqtl-whole blood	KANSL1:ARHGAP27:PLEKHM1	NA	NA	1	1	0	0	1	0	0	0	0	0	0	1	0	0	NA	NA	NA	chr17_43951504-43952004	NA	NA	NA
rs113271363	chr17-43996721_C/G	17:45919355:C:G	0.133352	0.0433239	17:44073889:A:G	0.983939	NA	NA	NA	NA	NA	NA	NA	NA	NA	NA	NA	NA	7.1	0.0003	0.0008	NA	NA	NA	NA	NA	NA	0	0	0	0	0	0	0	0	0	0	MAPT	0	0	0	0	0	0	0	0	0	0	0	0	0	0	0	0	0	0	0	0	0	FALSE	0	Blood (TwinsUK)	LRRC37A2	Gtex-sqtl-whole blood	KANSL1:ARHGAP27:PLEKHM1	NA	NA	1	1	0	0	0	1	0	0	0	0	0	1	0	0	NA	NA	NA	chr17_43951504-43952004	NA	NA	NA
rs113271363	chr17-43996721_C/G	17:45919355:C:G	0.133352	0.0433239	17:44073889:A:G	0.983939	NA	NA	NA	NA	NA	NA	NA	NA	NA	NA	NA	NA	7.1	0.0003	0.0008	NA	NA	NA	NA	NA	NA	0	0	0	0	0	0	0	0	0	0	MAPT	0	0	0	0	0	0	0	0	0	0	0	0	0	0	0	0	0	0	0	0	0	FALSE	0	CD4+ T cell (Blueprint)	NSF:LRRC37A2:KANSL1:LRRC37A	Gtex-sqtl-whole blood	KANSL1:ARHGAP27:PLEKHM1	NA	NA	1	1	0	0	0	0	0	1	0	0	0	1	0	0	NA	NA	NA	chr17_43951504-43952004	NA	NA	NA
rs113271363	chr17-43996721_C/G	17:45919355:C:G	0.133352	0.0433239	17:44073889:A:G	0.983939	NA	NA	NA	NA	NA	NA	NA	NA	NA	NA	NA	NA	7.1	0.0003	0.0008	NA	NA	NA	NA	NA	NA	0	0	0	0	0	0	0	0	0	0	MAPT	0	0	0	0	0	0	0	0	0	0	0	0	0	0	0	0	0	0	0	0	0	FALSE	0	CD4+ T cell (CEDAR)	NSF	Gtex-sqtl-whole blood	KANSL1:ARHGAP27:PLEKHM1	NA	NA	1	1	0	0	0	0	0	0	1	0	0	1	0	0	NA	NA	NA	chr17_43951504-43952004	NA	NA	NA
rs113271363	chr17-43996721_C/G	17:45919355:C:G	0.133352	0.0433239	17:44073889:A:G	0.983939	NA	NA	NA	NA	NA	NA	NA	NA	NA	NA	NA	NA	7.1	0.0003	0.0008	NA	NA	NA	NA	NA	NA	0	0	0	0	0	0	0	0	0	0	MAPT	0	0	0	0	0	0	0	0	0	0	0	0	0	0	0	0	0	0	0	0	0	FALSE	0	CD4+ T cell (Kasela 2017)	LRRC37A	Gtex-sqtl-whole blood	KANSL1:ARHGAP27:PLEKHM1	NA	NA	1	1	0	0	0	0	0	0	0	1	0	1	0	0	NA	NA	NA	chr17_43951504-43952004	NA	NA	NA
rs113271363	chr17-43996721_C/G	17:45919355:C:G	0.133352	0.0433239	17:44073889:A:G	0.983939	NA	NA	NA	NA	NA	NA	NA	NA	NA	NA	NA	NA	7.1	0.0003	0.0008	NA	NA	NA	NA	NA	NA	0	0	0	0	0	0	0	0	0	0	MAPT	0	0	0	0	0	0	0	0	0	0	0	0	0	0	0	0	0	0	0	0	0	FALSE	0	CD4+ T cell (Schmiedel 2018)	LRRC37A2	Gtex-sqtl-whole blood	KANSL1:ARHGAP27:PLEKHM1	NA	NA	1	1	0	0	0	0	0	0	0	0	1	1	0	0	NA	NA	NA	chr17_43951504-43952004	NA	NA	NA
rs113271363	chr17-43996721_C/G	17:45919355:C:G	0.133352	0.0433239	17:44073889:A:G	0.983939	NA	NA	NA	NA	NA	NA	NA	NA	NA	NA	NA	NA	7.1	0.0003	0.0008	NA	NA	NA	NA	NA	NA	0	0	0	0	0	0	0	0	0	0	MAPT	0	0	0	0	0	0	0	0	0	0	0	0	0	0	0	0	0	0	0	0	0	FALSE	0	Blood (GTEx v8)	LRRC37A2:LRRC37A	Gtex-sqtl-whole blood	KANSL1:ARHGAP27:PLEKHM1	NA	NA	1	1	0	1	0	0	0	0	0	0	0	1	0	0	NA	NA	NA	chr17_44026331-44026831	NA	NA	NA
rs113271363	chr17-43996721_C/G	17:45919355:C:G	0.133352	0.0433239	17:44073889:A:G	0.983939	NA	NA	NA	NA	NA	NA	NA	NA	NA	NA	NA	NA	7.1	0.0003	0.0008	NA	NA	NA	NA	NA	NA	0	0	0	0	0	0	0	0	0	0	MAPT	0	0	0	0	0	0	0	0	0	0	0	0	0	0	0	0	0	0	0	0	0	FALSE	0	Blood (Lepik 2017)	LRRC37A2	Gtex-sqtl-whole blood	KANSL1:ARHGAP27:PLEKHM1	NA	NA	1	1	0	0	1	0	0	0	0	0	0	1	0	0	NA	NA	NA	chr17_44026331-44026831	NA	NA	NA
rs113271363	chr17-43996721_C/G	17:45919355:C:G	0.133352	0.0433239	17:44073889:A:G	0.983939	NA	NA	NA	NA	NA	NA	NA	NA	NA	NA	NA	NA	7.1	0.0003	0.0008	NA	NA	NA	NA	NA	NA	0	0	0	0	0	0	0	0	0	0	MAPT	0	0	0	0	0	0	0	0	0	0	0	0	0	0	0	0	0	0	0	0	0	FALSE	0	Blood (TwinsUK)	LRRC37A2	Gtex-sqtl-whole blood	KANSL1:ARHGAP27:PLEKHM1	NA	NA	1	1	0	0	0	1	0	0	0	0	0	1	0	0	NA	NA	NA	chr17_44026331-44026831	NA	NA	NA
rs113271363	chr17-43996721_C/G	17:45919355:C:G	0.133352	0.0433239	17:44073889:A:G	0.983939	NA	NA	NA	NA	NA	NA	NA	NA	NA	NA	NA	NA	7.1	0.0003	0.0008	NA	NA	NA	NA	NA	NA	0	0	0	0	0	0	0	0	0	0	MAPT	0	0	0	0	0	0	0	0	0	0	0	0	0	0	0	0	0	0	0	0	0	FALSE	0	CD4+ T cell (Blueprint)	NSF:LRRC37A2:KANSL1:LRRC37A	Gtex-sqtl-whole blood	KANSL1:ARHGAP27:PLEKHM1	NA	NA	1	1	0	0	0	0	0	1	0	0	0	1	0	0	NA	NA	NA	chr17_44026331-44026831	NA	NA	NA
rs113271363	chr17-43996721_C/G	17:45919355:C:G	0.133352	0.0433239	17:44073889:A:G	0.983939	NA	NA	NA	NA	NA	NA	NA	NA	NA	NA	NA	NA	7.1	0.0003	0.0008	NA	NA	NA	NA	NA	NA	0	0	0	0	0	0	0	0	0	0	MAPT	0	0	0	0	0	0	0	0	0	0	0	0	0	0	0	0	0	0	0	0	0	FALSE	0	CD4+ T cell (CEDAR)	NSF	Gtex-sqtl-whole blood	KANSL1:ARHGAP27:PLEKHM1	NA	NA	1	1	0	0	0	0	0	0	1	0	0	1	0	0	NA	NA	NA	chr17_44026331-44026831	NA	NA	NA
rs113271363	chr17-43996721_C/G	17:45919355:C:G	0.133352	0.0433239	17:44073889:A:G	0.983939	NA	NA	NA	NA	NA	NA	NA	NA	NA	NA	NA	NA	7.1	0.0003	0.0008	NA	NA	NA	NA	NA	NA	0	0	0	0	0	0	0	0	0	0	MAPT	0	0	0	0	0	0	0	0	0	0	0	0	0	0	0	0	0	0	0	0	0	FALSE	0	CD4+ T cell (Kasela 2017)	LRRC37A	Gtex-sqtl-whole blood	KANSL1:ARHGAP27:PLEKHM1	NA	NA	1	1	0	0	0	0	0	0	0	1	0	1	0	0	NA	NA	NA	chr17_44026331-44026831	NA	NA	NA
rs113271363	chr17-43996721_C/G	17:45919355:C:G	0.133352	0.0433239	17:44073889:A:G	0.983939	NA	NA	NA	NA	NA	NA	NA	NA	NA	NA	NA	NA	7.1	0.0003	0.0008	NA	NA	NA	NA	NA	NA	0	0	0	0	0	0	0	0	0	0	MAPT	0	0	0	0	0	0	0	0	0	0	0	0	0	0	0	0	0	0	0	0	0	FALSE	0	CD4+ T cell (Schmiedel 2018)	LRRC37A2	Gtex-sqtl-whole blood	KANSL1:ARHGAP27:PLEKHM1	NA	NA	1	1	0	0	0	0	0	0	0	0	1	1	0	0	NA	NA	NA	chr17_44026331-44026831	NA	NA	NA
rs113271363	chr17-43996721_C/G	17:45919355:C:G	0.133352	0.0433239	17:44073889:A:G	0.983939	NA	NA	NA	NA	NA	NA	NA	NA	NA	NA	NA	NA	7.1	0.0003	0.0008	NA	NA	NA	NA	NA	NA	0	0	0	0	0	0	0	0	0	0	MAPT	0	0	0	0	0	0	0	0	0	0	0	0	0	0	0	0	0	0	0	0	0	FALSE	0	Blood (GTEx v8)	LRRC37A2:LRRC37A	Gtex-sqtl-whole blood	KANSL1:ARHGAP27:PLEKHM1	NA	NA	1	1	0	1	0	0	0	0	0	0	0	1	0	0	NA	NA	NA	chr17_44103422-44103922	NA	NA	NA
rs113271363	chr17-43996721_C/G	17:45919355:C:G	0.133352	0.0433239	17:44073889:A:G	0.983939	NA	NA	NA	NA	NA	NA	NA	NA	NA	NA	NA	NA	7.1	0.0003	0.0008	NA	NA	NA	NA	NA	NA	0	0	0	0	0	0	0	0	0	0	MAPT	0	0	0	0	0	0	0	0	0	0	0	0	0	0	0	0	0	0	0	0	0	FALSE	0	Blood (Lepik 2017)	LRRC37A2	Gtex-sqtl-whole blood	KANSL1:ARHGAP27:PLEKHM1	NA	NA	1	1	0	0	1	0	0	0	0	0	0	1	0	0	NA	NA	NA	chr17_44103422-44103922	NA	NA	NA
rs113271363	chr17-43996721_C/G	17:45919355:C:G	0.133352	0.0433239	17:44073889:A:G	0.983939	NA	NA	NA	NA	NA	NA	NA	NA	NA	NA	NA	NA	7.1	0.0003	0.0008	NA	NA	NA	NA	NA	NA	0	0	0	0	0	0	0	0	0	0	MAPT	0	0	0	0	0	0	0	0	0	0	0	0	0	0	0	0	0	0	0	0	0	FALSE	0	Blood (TwinsUK)	LRRC37A2	Gtex-sqtl-whole blood	KANSL1:ARHGAP27:PLEKHM1	NA	NA	1	1	0	0	0	1	0	0	0	0	0	1	0	0	NA	NA	NA	chr17_44103422-44103922	NA	NA	NA
rs113271363	chr17-43996721_C/G	17:45919355:C:G	0.133352	0.0433239	17:44073889:A:G	0.983939	NA	NA	NA	NA	NA	NA	NA	NA	NA	NA	NA	NA	7.1	0.0003	0.0008	NA	NA	NA	NA	NA	NA	0	0	0	0	0	0	0	0	0	0	MAPT	0	0	0	0	0	0	0	0	0	0	0	0	0	0	0	0	0	0	0	0	0	FALSE	0	CD4+ T cell (Blueprint)	NSF:LRRC37A2:KANSL1:LRRC37A	Gtex-sqtl-whole blood	KANSL1:ARHGAP27:PLEKHM1	NA	NA	1	1	0	0	0	0	0	1	0	0	0	1	0	0	NA	NA	NA	chr17_44103422-44103922	NA	NA	NA
rs113271363	chr17-43996721_C/G	17:45919355:C:G	0.133352	0.0433239	17:44073889:A:G	0.983939	NA	NA	NA	NA	NA	NA	NA	NA	NA	NA	NA	NA	7.1	0.0003	0.0008	NA	NA	NA	NA	NA	NA	0	0	0	0	0	0	0	0	0	0	MAPT	0	0	0	0	0	0	0	0	0	0	0	0	0	0	0	0	0	0	0	0	0	FALSE	0	CD4+ T cell (CEDAR)	NSF	Gtex-sqtl-whole blood	KANSL1:ARHGAP27:PLEKHM1	NA	NA	1	1	0	0	0	0	0	0	1	0	0	1	0	0	NA	NA	NA	chr17_44103422-44103922	NA	NA	NA
rs113271363	chr17-43996721_C/G	17:45919355:C:G	0.133352	0.0433239	17:44073889:A:G	0.983939	NA	NA	NA	NA	NA	NA	NA	NA	NA	NA	NA	NA	7.1	0.0003	0.0008	NA	NA	NA	NA	NA	NA	0	0	0	0	0	0	0	0	0	0	MAPT	0	0	0	0	0	0	0	0	0	0	0	0	0	0	0	0	0	0	0	0	0	FALSE	0	CD4+ T cell (Kasela 2017)	LRRC37A	Gtex-sqtl-whole blood	KANSL1:ARHGAP27:PLEKHM1	NA	NA	1	1	0	0	0	0	0	0	0	1	0	1	0	0	NA	NA	NA	chr17_44103422-44103922	NA	NA	NA
rs113271363	chr17-43996721_C/G	17:45919355:C:G	0.133352	0.0433239	17:44073889:A:G	0.983939	NA	NA	NA	NA	NA	NA	NA	NA	NA	NA	NA	NA	7.1	0.0003	0.0008	NA	NA	NA	NA	NA	NA	0	0	0	0	0	0	0	0	0	0	MAPT	0	0	0	0	0	0	0	0	0	0	0	0	0	0	0	0	0	0	0	0	0	FALSE	0	CD4+ T cell (Schmiedel 2018)	LRRC37A2	Gtex-sqtl-whole blood	KANSL1:ARHGAP27:PLEKHM1	NA	NA	1	1	0	0	0	0	0	0	0	0	1	1	0	0	NA	NA	NA	chr17_44103422-44103922	NA	NA	NA
rs113271363	chr17-43996721_C/G	17:45919355:C:G	0.133352	0.0433239	17:44073889:A:G	0.983939	NA	NA	NA	NA	NA	NA	NA	NA	NA	NA	NA	NA	7.1	0.0003	0.0008	NA	NA	NA	NA	NA	NA	0	0	0	0	0	0	0	0	0	0	MAPT	0	0	0	0	0	0	0	0	0	0	0	0	0	0	0	0	0	0	0	0	0	FALSE	0	Blood (GTEx v8)	LRRC37A2:LRRC37A	Gtex-sqtl-whole blood	KANSL1:ARHGAP27:PLEKHM1	NA	NA	1	1	0	1	0	0	0	0	0	0	0	1	0	0	NA	NA	NA	chr17_44104031-44104531	NA	NA	NA
rs113271363	chr17-43996721_C/G	17:45919355:C:G	0.133352	0.0433239	17:44073889:A:G	0.983939	NA	NA	NA	NA	NA	NA	NA	NA	NA	NA	NA	NA	7.1	0.0003	0.0008	NA	NA	NA	NA	NA	NA	0	0	0	0	0	0	0	0	0	0	MAPT	0	0	0	0	0	0	0	0	0	0	0	0	0	0	0	0	0	0	0	0	0	FALSE	0	Blood (Lepik 2017)	LRRC37A2	Gtex-sqtl-whole blood	KANSL1:ARHGAP27:PLEKHM1	NA	NA	1	1	0	0	1	0	0	0	0	0	0	1	0	0	NA	NA	NA	chr17_44104031-44104531	NA	NA	NA
rs113271363	chr17-43996721_C/G	17:45919355:C:G	0.133352	0.0433239	17:44073889:A:G	0.983939	NA	NA	NA	NA	NA	NA	NA	NA	NA	NA	NA	NA	7.1	0.0003	0.0008	NA	NA	NA	NA	NA	NA	0	0	0	0	0	0	0	0	0	0	MAPT	0	0	0	0	0	0	0	0	0	0	0	0	0	0	0	0	0	0	0	0	0	FALSE	0	Blood (TwinsUK)	LRRC37A2	Gtex-sqtl-whole blood	KANSL1:ARHGAP27:PLEKHM1	NA	NA	1	1	0	0	0	1	0	0	0	0	0	1	0	0	NA	NA	NA	chr17_44104031-44104531	NA	NA	NA
rs113271363	chr17-43996721_C/G	17:45919355:C:G	0.133352	0.0433239	17:44073889:A:G	0.983939	NA	NA	NA	NA	NA	NA	NA	NA	NA	NA	NA	NA	7.1	0.0003	0.0008	NA	NA	NA	NA	NA	NA	0	0	0	0	0	0	0	0	0	0	MAPT	0	0	0	0	0	0	0	0	0	0	0	0	0	0	0	0	0	0	0	0	0	FALSE	0	CD4+ T cell (Blueprint)	NSF:LRRC37A2:KANSL1:LRRC37A	Gtex-sqtl-whole blood	KANSL1:ARHGAP27:PLEKHM1	NA	NA	1	1	0	0	0	0	0	1	0	0	0	1	0	0	NA	NA	NA	chr17_44104031-44104531	NA	NA	NA
rs113271363	chr17-43996721_C/G	17:45919355:C:G	0.133352	0.0433239	17:44073889:A:G	0.983939	NA	NA	NA	NA	NA	NA	NA	NA	NA	NA	NA	NA	7.1	0.0003	0.0008	NA	NA	NA	NA	NA	NA	0	0	0	0	0	0	0	0	0	0	MAPT	0	0	0	0	0	0	0	0	0	0	0	0	0	0	0	0	0	0	0	0	0	FALSE	0	CD4+ T cell (CEDAR)	NSF	Gtex-sqtl-whole blood	KANSL1:ARHGAP27:PLEKHM1	NA	NA	1	1	0	0	0	0	0	0	1	0	0	1	0	0	NA	NA	NA	chr17_44104031-44104531	NA	NA	NA
rs113271363	chr17-43996721_C/G	17:45919355:C:G	0.133352	0.0433239	17:44073889:A:G	0.983939	NA	NA	NA	NA	NA	NA	NA	NA	NA	NA	NA	NA	7.1	0.0003	0.0008	NA	NA	NA	NA	NA	NA	0	0	0	0	0	0	0	0	0	0	MAPT	0	0	0	0	0	0	0	0	0	0	0	0	0	0	0	0	0	0	0	0	0	FALSE	0	CD4+ T cell (Kasela 2017)	LRRC37A	Gtex-sqtl-whole blood	KANSL1:ARHGAP27:PLEKHM1	NA	NA	1	1	0	0	0	0	0	0	0	1	0	1	0	0	NA	NA	NA	chr17_44104031-44104531	NA	NA	NA
rs113271363	chr17-43996721_C/G	17:45919355:C:G	0.133352	0.0433239	17:44073889:A:G	0.983939	NA	NA	NA	NA	NA	NA	NA	NA	NA	NA	NA	NA	7.1	0.0003	0.0008	NA	NA	NA	NA	NA	NA	0	0	0	0	0	0	0	0	0	0	MAPT	0	0	0	0	0	0	0	0	0	0	0	0	0	0	0	0	0	0	0	0	0	FALSE	0	CD4+ T cell (Schmiedel 2018)	LRRC37A2	Gtex-sqtl-whole blood	KANSL1:ARHGAP27:PLEKHM1	NA	NA	1	1	0	0	0	0	0	0	0	0	1	1	0	0	NA	NA	NA	chr17_44104031-44104531	NA	NA	NA
rs113271363	chr17-43996721_C/G	17:45919355:C:G	0.133352	0.0433239	17:44073889:A:G	0.983939	NA	NA	NA	NA	NA	NA	NA	NA	NA	NA	NA	NA	7.1	0.0003	0.0008	NA	NA	NA	NA	NA	NA	0	0	0	0	0	0	0	0	0	0	MAPT	0	0	0	0	0	0	0	0	0	0	0	0	0	0	0	0	0	0	0	0	0	FALSE	0	Blood (GTEx v8)	LRRC37A2:LRRC37A	Gtex-sqtl-whole blood	KANSL1:ARHGAP27:PLEKHM1	NA	NA	1	1	0	1	0	0	0	0	0	0	0	1	0	0	NA	NA	NA	chr17_44104999-44105499	NA	NA	NA
rs113271363	chr17-43996721_C/G	17:45919355:C:G	0.133352	0.0433239	17:44073889:A:G	0.983939	NA	NA	NA	NA	NA	NA	NA	NA	NA	NA	NA	NA	7.1	0.0003	0.0008	NA	NA	NA	NA	NA	NA	0	0	0	0	0	0	0	0	0	0	MAPT	0	0	0	0	0	0	0	0	0	0	0	0	0	0	0	0	0	0	0	0	0	FALSE	0	Blood (Lepik 2017)	LRRC37A2	Gtex-sqtl-whole blood	KANSL1:ARHGAP27:PLEKHM1	NA	NA	1	1	0	0	1	0	0	0	0	0	0	1	0	0	NA	NA	NA	chr17_44104999-44105499	NA	NA	NA
rs113271363	chr17-43996721_C/G	17:45919355:C:G	0.133352	0.0433239	17:44073889:A:G	0.983939	NA	NA	NA	NA	NA	NA	NA	NA	NA	NA	NA	NA	7.1	0.0003	0.0008	NA	NA	NA	NA	NA	NA	0	0	0	0	0	0	0	0	0	0	MAPT	0	0	0	0	0	0	0	0	0	0	0	0	0	0	0	0	0	0	0	0	0	FALSE	0	Blood (TwinsUK)	LRRC37A2	Gtex-sqtl-whole blood	KANSL1:ARHGAP27:PLEKHM1	NA	NA	1	1	0	0	0	1	0	0	0	0	0	1	0	0	NA	NA	NA	chr17_44104999-44105499	NA	NA	NA
rs113271363	chr17-43996721_C/G	17:45919355:C:G	0.133352	0.0433239	17:44073889:A:G	0.983939	NA	NA	NA	NA	NA	NA	NA	NA	NA	NA	NA	NA	7.1	0.0003	0.0008	NA	NA	NA	NA	NA	NA	0	0	0	0	0	0	0	0	0	0	MAPT	0	0	0	0	0	0	0	0	0	0	0	0	0	0	0	0	0	0	0	0	0	FALSE	0	CD4+ T cell (Blueprint)	NSF:LRRC37A2:KANSL1:LRRC37A	Gtex-sqtl-whole blood	KANSL1:ARHGAP27:PLEKHM1	NA	NA	1	1	0	0	0	0	0	1	0	0	0	1	0	0	NA	NA	NA	chr17_44104999-44105499	NA	NA	NA
rs113271363	chr17-43996721_C/G	17:45919355:C:G	0.133352	0.0433239	17:44073889:A:G	0.983939	NA	NA	NA	NA	NA	NA	NA	NA	NA	NA	NA	NA	7.1	0.0003	0.0008	NA	NA	NA	NA	NA	NA	0	0	0	0	0	0	0	0	0	0	MAPT	0	0	0	0	0	0	0	0	0	0	0	0	0	0	0	0	0	0	0	0	0	FALSE	0	CD4+ T cell (CEDAR)	NSF	Gtex-sqtl-whole blood	KANSL1:ARHGAP27:PLEKHM1	NA	NA	1	1	0	0	0	0	0	0	1	0	0	1	0	0	NA	NA	NA	chr17_44104999-44105499	NA	NA	NA
rs113271363	chr17-43996721_C/G	17:45919355:C:G	0.133352	0.0433239	17:44073889:A:G	0.983939	NA	NA	NA	NA	NA	NA	NA	NA	NA	NA	NA	NA	7.1	0.0003	0.0008	NA	NA	NA	NA	NA	NA	0	0	0	0	0	0	0	0	0	0	MAPT	0	0	0	0	0	0	0	0	0	0	0	0	0	0	0	0	0	0	0	0	0	FALSE	0	CD4+ T cell (Kasela 2017)	LRRC37A	Gtex-sqtl-whole blood	KANSL1:ARHGAP27:PLEKHM1	NA	NA	1	1	0	0	0	0	0	0	0	1	0	1	0	0	NA	NA	NA	chr17_44104999-44105499	NA	NA	NA
rs113271363	chr17-43996721_C/G	17:45919355:C:G	0.133352	0.0433239	17:44073889:A:G	0.983939	NA	NA	NA	NA	NA	NA	NA	NA	NA	NA	NA	NA	7.1	0.0003	0.0008	NA	NA	NA	NA	NA	NA	0	0	0	0	0	0	0	0	0	0	MAPT	0	0	0	0	0	0	0	0	0	0	0	0	0	0	0	0	0	0	0	0	0	FALSE	0	CD4+ T cell (Schmiedel 2018)	LRRC37A2	Gtex-sqtl-whole blood	KANSL1:ARHGAP27:PLEKHM1	NA	NA	1	1	0	0	0	0	0	0	0	0	1	1	0	0	NA	NA	NA	chr17_44104999-44105499	NA	NA	NA
rs113271363	chr17-43996721_C/G	17:45919355:C:G	0.133352	0.0433239	17:44073889:A:G	0.983939	NA	NA	NA	NA	NA	NA	NA	NA	NA	NA	NA	NA	7.1	0.0003	0.0008	NA	NA	NA	NA	NA	NA	0	0	0	0	0	0	0	0	0	0	MAPT	0	0	0	0	0	0	0	0	0	0	0	0	0	0	0	0	0	0	0	0	0	FALSE	0	Blood (GTEx v8)	LRRC37A2:LRRC37A	Gtex-sqtl-whole blood	KANSL1:ARHGAP27:PLEKHM1	NA	NA	1	1	0	1	0	0	0	0	0	0	0	1	0	0	NA	NA	NA	chr17_44112319-44112819	NA	NA	NA
rs113271363	chr17-43996721_C/G	17:45919355:C:G	0.133352	0.0433239	17:44073889:A:G	0.983939	NA	NA	NA	NA	NA	NA	NA	NA	NA	NA	NA	NA	7.1	0.0003	0.0008	NA	NA	NA	NA	NA	NA	0	0	0	0	0	0	0	0	0	0	MAPT	0	0	0	0	0	0	0	0	0	0	0	0	0	0	0	0	0	0	0	0	0	FALSE	0	Blood (Lepik 2017)	LRRC37A2	Gtex-sqtl-whole blood	KANSL1:ARHGAP27:PLEKHM1	NA	NA	1	1	0	0	1	0	0	0	0	0	0	1	0	0	NA	NA	NA	chr17_44112319-44112819	NA	NA	NA
rs113271363	chr17-43996721_C/G	17:45919355:C:G	0.133352	0.0433239	17:44073889:A:G	0.983939	NA	NA	NA	NA	NA	NA	NA	NA	NA	NA	NA	NA	7.1	0.0003	0.0008	NA	NA	NA	NA	NA	NA	0	0	0	0	0	0	0	0	0	0	MAPT	0	0	0	0	0	0	0	0	0	0	0	0	0	0	0	0	0	0	0	0	0	FALSE	0	Blood (TwinsUK)	LRRC37A2	Gtex-sqtl-whole blood	KANSL1:ARHGAP27:PLEKHM1	NA	NA	1	1	0	0	0	1	0	0	0	0	0	1	0	0	NA	NA	NA	chr17_44112319-44112819	NA	NA	NA
rs113271363	chr17-43996721_C/G	17:45919355:C:G	0.133352	0.0433239	17:44073889:A:G	0.983939	NA	NA	NA	NA	NA	NA	NA	NA	NA	NA	NA	NA	7.1	0.0003	0.0008	NA	NA	NA	NA	NA	NA	0	0	0	0	0	0	0	0	0	0	MAPT	0	0	0	0	0	0	0	0	0	0	0	0	0	0	0	0	0	0	0	0	0	FALSE	0	CD4+ T cell (Blueprint)	NSF:LRRC37A2:KANSL1:LRRC37A	Gtex-sqtl-whole blood	KANSL1:ARHGAP27:PLEKHM1	NA	NA	1	1	0	0	0	0	0	1	0	0	0	1	0	0	NA	NA	NA	chr17_44112319-44112819	NA	NA	NA
rs113271363	chr17-43996721_C/G	17:45919355:C:G	0.133352	0.0433239	17:44073889:A:G	0.983939	NA	NA	NA	NA	NA	NA	NA	NA	NA	NA	NA	NA	7.1	0.0003	0.0008	NA	NA	NA	NA	NA	NA	0	0	0	0	0	0	0	0	0	0	MAPT	0	0	0	0	0	0	0	0	0	0	0	0	0	0	0	0	0	0	0	0	0	FALSE	0	CD4+ T cell (CEDAR)	NSF	Gtex-sqtl-whole blood	KANSL1:ARHGAP27:PLEKHM1	NA	NA	1	1	0	0	0	0	0	0	1	0	0	1	0	0	NA	NA	NA	chr17_44112319-44112819	NA	NA	NA
rs113271363	chr17-43996721_C/G	17:45919355:C:G	0.133352	0.0433239	17:44073889:A:G	0.983939	NA	NA	NA	NA	NA	NA	NA	NA	NA	NA	NA	NA	7.1	0.0003	0.0008	NA	NA	NA	NA	NA	NA	0	0	0	0	0	0	0	0	0	0	MAPT	0	0	0	0	0	0	0	0	0	0	0	0	0	0	0	0	0	0	0	0	0	FALSE	0	CD4+ T cell (Kasela 2017)	LRRC37A	Gtex-sqtl-whole blood	KANSL1:ARHGAP27:PLEKHM1	NA	NA	1	1	0	0	0	0	0	0	0	1	0	1	0	0	NA	NA	NA	chr17_44112319-44112819	NA	NA	NA
rs113271363	chr17-43996721_C/G	17:45919355:C:G	0.133352	0.0433239	17:44073889:A:G	0.983939	NA	NA	NA	NA	NA	NA	NA	NA	NA	NA	NA	NA	7.1	0.0003	0.0008	NA	NA	NA	NA	NA	NA	0	0	0	0	0	0	0	0	0	0	MAPT	0	0	0	0	0	0	0	0	0	0	0	0	0	0	0	0	0	0	0	0	0	FALSE	0	CD4+ T cell (Schmiedel 2018)	LRRC37A2	Gtex-sqtl-whole blood	KANSL1:ARHGAP27:PLEKHM1	NA	NA	1	1	0	0	0	0	0	0	0	0	1	1	0	0	NA	NA	NA	chr17_44112319-44112819	NA	NA	NA
rs9370775	chr6-14723750_T/C	6:14723519:T:C	0.208749	0.0431299	6:14719496:G:A	0.859182	7.7	0.014	0.842	10	0.0123	0.8651	NA	NA	NA	NA	NA	NA	NA	NA	NA	6.15	0.0153	0.8235	10.7	0.0117	0.8724	0	0	0	0	0	0	0	0	0	1	JARID2	1	0	0	1	1	0	1	1	0	0	0	0	0	0	0	0	0	0	0	0	0	TRUE	5	NA	NA	NA	NA	NA	NA	0	0	0	0	0	0	0	0	0	0	0	0	0	0	0.65294	0.187371	0.358928	chr6_14598645-14599145	0.804511	0	NA
rs9370775	chr6-14723750_T/C	6:14723519:T:C	0.208749	0.0431299	6:14719496:G:A	0.859182	7.7	0.014	0.842	10	0.0123	0.8651	NA	NA	NA	NA	NA	NA	NA	NA	NA	6.15	0.0153	0.8235	10.7	0.0117	0.8724	0	0	0	0	0	0	0	0	0	1	JARID2	1	0	0	1	1	0	1	1	0	0	0	0	0	0	0	0	0	0	0	0	0	TRUE	5	NA	NA	NA	NA	NA	NA	0	0	0	0	0	0	0	0	0	0	0	0	0	0	0.218699	-0.617127	0.465293	chr6_14610344-14610844	0.862547	0	NA
rs9370775	chr6-14723750_T/C	6:14723519:T:C	0.208749	0.0431299	6:14719496:G:A	0.859182	7.7	0.014	0.842	10	0.0123	0.8651	NA	NA	NA	NA	NA	NA	NA	NA	NA	6.15	0.0153	0.8235	10.7	0.0117	0.8724	0	0	0	0	0	0	0	0	0	1	JARID2	1	0	0	1	1	0	1	1	0	0	0	0	0	0	0	0	0	0	0	0	0	TRUE	5	NA	NA	NA	NA	NA	NA	0	0	0	0	0	0	0	0	0	0	0	0	0	0	0.449548	0.34453	1.12652	chr6_14614830-14615330	0.615208	0	NA
rs9370775	chr6-14723750_T/C	6:14723519:T:C	0.208749	0.0431299	6:14719496:G:A	0.859182	7.7	0.014	0.842	10	0.0123	0.8651	NA	NA	NA	NA	NA	NA	NA	NA	NA	6.15	0.0153	0.8235	10.7	0.0117	0.8724	0	0	0	0	0	0	0	0	0	1	JARID2	1	0	0	1	1	0	1	1	0	0	0	0	0	0	0	0	0	0	0	0	0	TRUE	5	NA	NA	NA	NA	NA	NA	0	0	0	0	0	0	0	0	0	0	0	0	0	0	0.561144	0.0214994	0.488674	chr6_14682254-14682754	0.858773	0	NA
rs9370775	chr6-14723750_T/C	6:14723519:T:C	0.208749	0.0431299	6:14719496:G:A	0.859182	7.7	0.014	0.842	10	0.0123	0.8651	NA	NA	NA	NA	NA	NA	NA	NA	NA	6.15	0.0153	0.8235	10.7	0.0117	0.8724	0	0	0	0	0	0	0	0	0	1	JARID2	1	0	0	1	1	0	1	1	0	0	0	0	0	0	0	0	0	0	0	0	0	TRUE	5	NA	NA	NA	NA	NA	NA	0	0	0	0	0	0	0	0	0	0	0	0	0	0	0.616719	-0.5512	0.535006	chr6_14719445-14719945	0.71371	0	NA
rs9370775	chr6-14723750_T/C	6:14723519:T:C	0.208749	0.0431299	6:14719496:G:A	0.859182	7.7	0.014	0.842	10	0.0123	0.8651	NA	NA	NA	NA	NA	NA	NA	NA	NA	6.15	0.0153	0.8235	10.7	0.0117	0.8724	0	0	0	0	0	0	0	0	0	1	JARID2	1	0	0	1	1	0	1	1	0	0	0	0	0	0	0	0	0	0	0	0	0	TRUE	5	NA	NA	NA	NA	NA	NA	0	0	0	0	0	0	0	0	0	0	0	0	0	0	0.909604	-0.0633465	0.382483	chr6_14724752-14725252	0.982272	0	NA
rs9370775	chr6-14723750_T/C	6:14723519:T:C	0.208749	0.0431299	6:14719496:G:A	0.859182	7.7	0.014	0.842	10	0.0123	0.8651	NA	NA	NA	NA	NA	NA	NA	NA	NA	6.15	0.0153	0.8235	10.7	0.0117	0.8724	0	0	0	0	0	0	0	0	0	1	JARID2	1	0	0	1	1	0	1	1	0	0	0	0	0	0	0	0	0	0	0	0	0	TRUE	5	NA	NA	NA	NA	NA	NA	0	0	0	0	0	0	0	0	0	0	0	0	0	0	0.0105901	-0.410836	0.435707	chr6_14731804-14732304	0.0463093	0	NA
rs9370775	chr6-14723750_T/C	6:14723519:T:C	0.208749	0.0431299	6:14719496:G:A	0.859182	7.7	0.014	0.842	10	0.0123	0.8651	NA	NA	NA	NA	NA	NA	NA	NA	NA	6.15	0.0153	0.8235	10.7	0.0117	0.8724	0	0	0	0	0	0	0	0	0	1	JARID2	1	0	0	1	1	0	1	1	0	0	0	0	0	0	0	0	0	0	0	0	0	TRUE	5	NA	NA	NA	NA	NA	NA	0	0	0	0	0	0	0	0	0	0	0	0	0	0	0.604947	0.135712	0.228272	chr6_14739099-14739599	0.796146	0	NA
rs9370775	chr6-14723750_T/C	6:14723519:T:C	0.208749	0.0431299	6:14719496:G:A	0.859182	7.7	0.014	0.842	10	0.0123	0.8651	NA	NA	NA	NA	NA	NA	NA	NA	NA	6.15	0.0153	0.8235	10.7	0.0117	0.8724	0	0	0	0	0	0	0	0	0	1	JARID2	1	0	0	1	1	0	1	1	0	0	0	0	0	0	0	0	0	0	0	0	0	TRUE	5	NA	NA	NA	NA	NA	NA	0	0	0	0	0	0	0	0	0	0	0	0	0	0	0.292924	-0.119634	0.114176	chr6_14744106-14744606	0.822184	0	NA
rs10430455	chr1-157703238_T/A	1:157733448:T:A	-0.192939	0.0430896	1:157770241:C:T	0.87394	NA	NA	NA	9.7	0.0107	0.7662	NA	NA	NA	NA	NA	NA	NA	NA	NA	NA	NA	NA	NA	NA	NA	0	0	0	0	0	0	0	0	0	0	FCRL3	0	0	0	0	0	0	0	0	0	0	0	0	0	0	0	0	0	0	0	0	0	FALSE	0	Blood (GTEx v8)	FCRL3	Gtex-sqtl-whole blood	FCRL1	NA	NA	1	1	0	1	0	0	0	0	0	0	0	1	0	0	0.000605373	-0.563533	0.205443	chr1_157595859-157596359	0.0119729	0	1
rs10430455	chr1-157703238_T/A	1:157733448:T:A	-0.192939	0.0430896	1:157770241:C:T	0.87394	NA	NA	NA	9.7	0.0107	0.7662	NA	NA	NA	NA	NA	NA	NA	NA	NA	NA	NA	NA	NA	NA	NA	0	0	0	0	0	0	0	0	0	0	FCRL3	0	0	0	0	0	0	0	0	0	0	0	0	0	0	0	0	0	0	0	0	0	FALSE	0	Blood (Lepik 2017)	FCRL3	Gtex-sqtl-whole blood	FCRL1	NA	NA	1	1	0	0	1	0	0	0	0	0	0	1	0	0	0.000605373	-0.563533	0.205443	chr1_157595859-157596359	0.0119729	0	1
rs10430455	chr1-157703238_T/A	1:157733448:T:A	-0.192939	0.0430896	1:157770241:C:T	0.87394	NA	NA	NA	9.7	0.0107	0.7662	NA	NA	NA	NA	NA	NA	NA	NA	NA	NA	NA	NA	NA	NA	NA	0	0	0	0	0	0	0	0	0	0	FCRL3	0	0	0	0	0	0	0	0	0	0	0	0	0	0	0	0	0	0	0	0	0	FALSE	0	Blood (TwinsUK)	FCRL3	Gtex-sqtl-whole blood	FCRL1	NA	NA	1	1	0	0	0	1	0	0	0	0	0	1	0	0	0.000605373	-0.563533	0.205443	chr1_157595859-157596359	0.0119729	0	1
rs10430455	chr1-157703238_T/A	1:157733448:T:A	-0.192939	0.0430896	1:157770241:C:T	0.87394	NA	NA	NA	9.7	0.0107	0.7662	NA	NA	NA	NA	NA	NA	NA	NA	NA	NA	NA	NA	NA	NA	NA	0	0	0	0	0	0	0	0	0	0	FCRL3	0	0	0	0	0	0	0	0	0	0	0	0	0	0	0	0	0	0	0	0	0	FALSE	0	Blood (eQTLGen)	FCRL3:FCRL1:FCRL2	Gtex-sqtl-whole blood	FCRL1	NA	NA	1	1	0	0	0	0	1	0	0	0	0	1	0	0	0.000605373	-0.563533	0.205443	chr1_157595859-157596359	0.0119729	0	1
rs10430455	chr1-157703238_T/A	1:157733448:T:A	-0.192939	0.0430896	1:157770241:C:T	0.87394	NA	NA	NA	9.7	0.0107	0.7662	NA	NA	NA	NA	NA	NA	NA	NA	NA	NA	NA	NA	NA	NA	NA	0	0	0	0	0	0	0	0	0	0	FCRL3	0	0	0	0	0	0	0	0	0	0	0	0	0	0	0	0	0	0	0	0	0	FALSE	0	CD4+ T cell (CEDAR)	FCRL3	Gtex-sqtl-whole blood	FCRL1	NA	NA	1	1	0	0	0	0	0	0	1	0	0	1	0	0	0.000605373	-0.563533	0.205443	chr1_157595859-157596359	0.0119729	0	1
rs10430455	chr1-157703238_T/A	1:157733448:T:A	-0.192939	0.0430896	1:157770241:C:T	0.87394	NA	NA	NA	9.7	0.0107	0.7662	NA	NA	NA	NA	NA	NA	NA	NA	NA	NA	NA	NA	NA	NA	NA	0	0	0	0	0	0	0	0	0	0	FCRL3	0	0	0	0	0	0	0	0	0	0	0	0	0	0	0	0	0	0	0	0	0	FALSE	0	CD4+ T cell (Kasela 2017)	FCRL3	Gtex-sqtl-whole blood	FCRL1	NA	NA	1	1	0	0	0	0	0	0	0	1	0	1	0	0	0.000605373	-0.563533	0.205443	chr1_157595859-157596359	0.0119729	0	1
rs10430455	chr1-157703238_T/A	1:157733448:T:A	-0.192939	0.0430896	1:157770241:C:T	0.87394	NA	NA	NA	9.7	0.0107	0.7662	NA	NA	NA	NA	NA	NA	NA	NA	NA	NA	NA	NA	NA	NA	NA	0	0	0	0	0	0	0	0	0	0	FCRL3	0	0	0	0	0	0	0	0	0	0	0	0	0	0	0	0	0	0	0	0	0	FALSE	0	Blood (GTEx v8)	FCRL3	Gtex-sqtl-whole blood	FCRL1	NA	NA	1	1	0	1	0	0	0	0	0	0	0	1	0	0	0.485964	-0.142039	0.188205	chr1_157622886-157623386	0.975952	0	1
rs10430455	chr1-157703238_T/A	1:157733448:T:A	-0.192939	0.0430896	1:157770241:C:T	0.87394	NA	NA	NA	9.7	0.0107	0.7662	NA	NA	NA	NA	NA	NA	NA	NA	NA	NA	NA	NA	NA	NA	NA	0	0	0	0	0	0	0	0	0	0	FCRL3	0	0	0	0	0	0	0	0	0	0	0	0	0	0	0	0	0	0	0	0	0	FALSE	0	Blood (Lepik 2017)	FCRL3	Gtex-sqtl-whole blood	FCRL1	NA	NA	1	1	0	0	1	0	0	0	0	0	0	1	0	0	0.485964	-0.142039	0.188205	chr1_157622886-157623386	0.975952	0	1
rs10430455	chr1-157703238_T/A	1:157733448:T:A	-0.192939	0.0430896	1:157770241:C:T	0.87394	NA	NA	NA	9.7	0.0107	0.7662	NA	NA	NA	NA	NA	NA	NA	NA	NA	NA	NA	NA	NA	NA	NA	0	0	0	0	0	0	0	0	0	0	FCRL3	0	0	0	0	0	0	0	0	0	0	0	0	0	0	0	0	0	0	0	0	0	FALSE	0	Blood (TwinsUK)	FCRL3	Gtex-sqtl-whole blood	FCRL1	NA	NA	1	1	0	0	0	1	0	0	0	0	0	1	0	0	0.485964	-0.142039	0.188205	chr1_157622886-157623386	0.975952	0	1
rs10430455	chr1-157703238_T/A	1:157733448:T:A	-0.192939	0.0430896	1:157770241:C:T	0.87394	NA	NA	NA	9.7	0.0107	0.7662	NA	NA	NA	NA	NA	NA	NA	NA	NA	NA	NA	NA	NA	NA	NA	0	0	0	0	0	0	0	0	0	0	FCRL3	0	0	0	0	0	0	0	0	0	0	0	0	0	0	0	0	0	0	0	0	0	FALSE	0	Blood (eQTLGen)	FCRL3:FCRL1:FCRL2	Gtex-sqtl-whole blood	FCRL1	NA	NA	1	1	0	0	0	0	1	0	0	0	0	1	0	0	0.485964	-0.142039	0.188205	chr1_157622886-157623386	0.975952	0	1
rs10430455	chr1-157703238_T/A	1:157733448:T:A	-0.192939	0.0430896	1:157770241:C:T	0.87394	NA	NA	NA	9.7	0.0107	0.7662	NA	NA	NA	NA	NA	NA	NA	NA	NA	NA	NA	NA	NA	NA	NA	0	0	0	0	0	0	0	0	0	0	FCRL3	0	0	0	0	0	0	0	0	0	0	0	0	0	0	0	0	0	0	0	0	0	FALSE	0	CD4+ T cell (CEDAR)	FCRL3	Gtex-sqtl-whole blood	FCRL1	NA	NA	1	1	0	0	0	0	0	0	1	0	0	1	0	0	0.485964	-0.142039	0.188205	chr1_157622886-157623386	0.975952	0	1
rs10430455	chr1-157703238_T/A	1:157733448:T:A	-0.192939	0.0430896	1:157770241:C:T	0.87394	NA	NA	NA	9.7	0.0107	0.7662	NA	NA	NA	NA	NA	NA	NA	NA	NA	NA	NA	NA	NA	NA	NA	0	0	0	0	0	0	0	0	0	0	FCRL3	0	0	0	0	0	0	0	0	0	0	0	0	0	0	0	0	0	0	0	0	0	FALSE	0	CD4+ T cell (Kasela 2017)	FCRL3	Gtex-sqtl-whole blood	FCRL1	NA	NA	1	1	0	0	0	0	0	0	0	1	0	1	0	0	0.485964	-0.142039	0.188205	chr1_157622886-157623386	0.975952	0	1
rs10430455	chr1-157703238_T/A	1:157733448:T:A	-0.192939	0.0430896	1:157770241:C:T	0.87394	NA	NA	NA	9.7	0.0107	0.7662	NA	NA	NA	NA	NA	NA	NA	NA	NA	NA	NA	NA	NA	NA	NA	0	0	0	0	0	0	0	0	0	0	FCRL3	0	0	0	0	0	0	0	0	0	0	0	0	0	0	0	0	0	0	0	0	0	FALSE	0	Blood (GTEx v8)	FCRL3	Gtex-sqtl-whole blood	FCRL1	NA	NA	1	1	0	1	0	0	0	0	0	0	0	1	0	0	0.906471	-0.174379	1.05804	chr1_157632754-157633254	0.998233	0	1
rs10430455	chr1-157703238_T/A	1:157733448:T:A	-0.192939	0.0430896	1:157770241:C:T	0.87394	NA	NA	NA	9.7	0.0107	0.7662	NA	NA	NA	NA	NA	NA	NA	NA	NA	NA	NA	NA	NA	NA	NA	0	0	0	0	0	0	0	0	0	0	FCRL3	0	0	0	0	0	0	0	0	0	0	0	0	0	0	0	0	0	0	0	0	0	FALSE	0	Blood (Lepik 2017)	FCRL3	Gtex-sqtl-whole blood	FCRL1	NA	NA	1	1	0	0	1	0	0	0	0	0	0	1	0	0	0.906471	-0.174379	1.05804	chr1_157632754-157633254	0.998233	0	1
rs10430455	chr1-157703238_T/A	1:157733448:T:A	-0.192939	0.0430896	1:157770241:C:T	0.87394	NA	NA	NA	9.7	0.0107	0.7662	NA	NA	NA	NA	NA	NA	NA	NA	NA	NA	NA	NA	NA	NA	NA	0	0	0	0	0	0	0	0	0	0	FCRL3	0	0	0	0	0	0	0	0	0	0	0	0	0	0	0	0	0	0	0	0	0	FALSE	0	Blood (TwinsUK)	FCRL3	Gtex-sqtl-whole blood	FCRL1	NA	NA	1	1	0	0	0	1	0	0	0	0	0	1	0	0	0.906471	-0.174379	1.05804	chr1_157632754-157633254	0.998233	0	1
rs10430455	chr1-157703238_T/A	1:157733448:T:A	-0.192939	0.0430896	1:157770241:C:T	0.87394	NA	NA	NA	9.7	0.0107	0.7662	NA	NA	NA	NA	NA	NA	NA	NA	NA	NA	NA	NA	NA	NA	NA	0	0	0	0	0	0	0	0	0	0	FCRL3	0	0	0	0	0	0	0	0	0	0	0	0	0	0	0	0	0	0	0	0	0	FALSE	0	Blood (eQTLGen)	FCRL3:FCRL1:FCRL2	Gtex-sqtl-whole blood	FCRL1	NA	NA	1	1	0	0	0	0	1	0	0	0	0	1	0	0	0.906471	-0.174379	1.05804	chr1_157632754-157633254	0.998233	0	1
rs10430455	chr1-157703238_T/A	1:157733448:T:A	-0.192939	0.0430896	1:157770241:C:T	0.87394	NA	NA	NA	9.7	0.0107	0.7662	NA	NA	NA	NA	NA	NA	NA	NA	NA	NA	NA	NA	NA	NA	NA	0	0	0	0	0	0	0	0	0	0	FCRL3	0	0	0	0	0	0	0	0	0	0	0	0	0	0	0	0	0	0	0	0	0	FALSE	0	CD4+ T cell (CEDAR)	FCRL3	Gtex-sqtl-whole blood	FCRL1	NA	NA	1	1	0	0	0	0	0	0	1	0	0	1	0	0	0.906471	-0.174379	1.05804	chr1_157632754-157633254	0.998233	0	1
rs10430455	chr1-157703238_T/A	1:157733448:T:A	-0.192939	0.0430896	1:157770241:C:T	0.87394	NA	NA	NA	9.7	0.0107	0.7662	NA	NA	NA	NA	NA	NA	NA	NA	NA	NA	NA	NA	NA	NA	NA	0	0	0	0	0	0	0	0	0	0	FCRL3	0	0	0	0	0	0	0	0	0	0	0	0	0	0	0	0	0	0	0	0	0	FALSE	0	CD4+ T cell (Kasela 2017)	FCRL3	Gtex-sqtl-whole blood	FCRL1	NA	NA	1	1	0	0	0	0	0	0	0	1	0	1	0	0	0.906471	-0.174379	1.05804	chr1_157632754-157633254	0.998233	0	1
rs10430455	chr1-157703238_T/A	1:157733448:T:A	-0.192939	0.0430896	1:157770241:C:T	0.87394	NA	NA	NA	9.7	0.0107	0.7662	NA	NA	NA	NA	NA	NA	NA	NA	NA	NA	NA	NA	NA	NA	NA	0	0	0	0	0	0	0	0	0	0	FCRL3	0	0	0	0	0	0	0	0	0	0	0	0	0	0	0	0	0	0	0	0	0	FALSE	0	Blood (GTEx v8)	FCRL3	Gtex-sqtl-whole blood	FCRL1	NA	NA	1	1	0	1	0	0	0	0	0	0	0	1	0	0	0.000172497	-0.417216	0.264276	chr1_157665134-157665634	0.000256476	1	1
rs10430455	chr1-157703238_T/A	1:157733448:T:A	-0.192939	0.0430896	1:157770241:C:T	0.87394	NA	NA	NA	9.7	0.0107	0.7662	NA	NA	NA	NA	NA	NA	NA	NA	NA	NA	NA	NA	NA	NA	NA	0	0	0	0	0	0	0	0	0	0	FCRL3	0	0	0	0	0	0	0	0	0	0	0	0	0	0	0	0	0	0	0	0	0	FALSE	0	Blood (Lepik 2017)	FCRL3	Gtex-sqtl-whole blood	FCRL1	NA	NA	1	1	0	0	1	0	0	0	0	0	0	1	0	0	0.000172497	-0.417216	0.264276	chr1_157665134-157665634	0.000256476	1	1
rs10430455	chr1-157703238_T/A	1:157733448:T:A	-0.192939	0.0430896	1:157770241:C:T	0.87394	NA	NA	NA	9.7	0.0107	0.7662	NA	NA	NA	NA	NA	NA	NA	NA	NA	NA	NA	NA	NA	NA	NA	0	0	0	0	0	0	0	0	0	0	FCRL3	0	0	0	0	0	0	0	0	0	0	0	0	0	0	0	0	0	0	0	0	0	FALSE	0	Blood (TwinsUK)	FCRL3	Gtex-sqtl-whole blood	FCRL1	NA	NA	1	1	0	0	0	1	0	0	0	0	0	1	0	0	0.000172497	-0.417216	0.264276	chr1_157665134-157665634	0.000256476	1	1
rs10430455	chr1-157703238_T/A	1:157733448:T:A	-0.192939	0.0430896	1:157770241:C:T	0.87394	NA	NA	NA	9.7	0.0107	0.7662	NA	NA	NA	NA	NA	NA	NA	NA	NA	NA	NA	NA	NA	NA	NA	0	0	0	0	0	0	0	0	0	0	FCRL3	0	0	0	0	0	0	0	0	0	0	0	0	0	0	0	0	0	0	0	0	0	FALSE	0	Blood (eQTLGen)	FCRL3:FCRL1:FCRL2	Gtex-sqtl-whole blood	FCRL1	NA	NA	1	1	0	0	0	0	1	0	0	0	0	1	0	0	0.000172497	-0.417216	0.264276	chr1_157665134-157665634	0.000256476	1	1
rs10430455	chr1-157703238_T/A	1:157733448:T:A	-0.192939	0.0430896	1:157770241:C:T	0.87394	NA	NA	NA	9.7	0.0107	0.7662	NA	NA	NA	NA	NA	NA	NA	NA	NA	NA	NA	NA	NA	NA	NA	0	0	0	0	0	0	0	0	0	0	FCRL3	0	0	0	0	0	0	0	0	0	0	0	0	0	0	0	0	0	0	0	0	0	FALSE	0	CD4+ T cell (CEDAR)	FCRL3	Gtex-sqtl-whole blood	FCRL1	NA	NA	1	1	0	0	0	0	0	0	1	0	0	1	0	0	0.000172497	-0.417216	0.264276	chr1_157665134-157665634	0.000256476	1	1
rs10430455	chr1-157703238_T/A	1:157733448:T:A	-0.192939	0.0430896	1:157770241:C:T	0.87394	NA	NA	NA	9.7	0.0107	0.7662	NA	NA	NA	NA	NA	NA	NA	NA	NA	NA	NA	NA	NA	NA	NA	0	0	0	0	0	0	0	0	0	0	FCRL3	0	0	0	0	0	0	0	0	0	0	0	0	0	0	0	0	0	0	0	0	0	FALSE	0	CD4+ T cell (Kasela 2017)	FCRL3	Gtex-sqtl-whole blood	FCRL1	NA	NA	1	1	0	0	0	0	0	0	0	1	0	1	0	0	0.000172497	-0.417216	0.264276	chr1_157665134-157665634	0.000256476	1	1
rs10430455	chr1-157703238_T/A	1:157733448:T:A	-0.192939	0.0430896	1:157770241:C:T	0.87394	NA	NA	NA	9.7	0.0107	0.7662	NA	NA	NA	NA	NA	NA	NA	NA	NA	NA	NA	NA	NA	NA	NA	0	0	0	0	0	0	0	0	0	0	FCRL3	0	0	0	0	0	0	0	0	0	0	0	0	0	0	0	0	0	0	0	0	0	FALSE	0	Blood (GTEx v8)	FCRL3	Gtex-sqtl-whole blood	FCRL1	NA	NA	1	1	0	1	0	0	0	0	0	0	0	1	0	0	0.0155848	-0.430692	0.173957	chr1_157665836-157666336	0.0202181	0	1
rs10430455	chr1-157703238_T/A	1:157733448:T:A	-0.192939	0.0430896	1:157770241:C:T	0.87394	NA	NA	NA	9.7	0.0107	0.7662	NA	NA	NA	NA	NA	NA	NA	NA	NA	NA	NA	NA	NA	NA	NA	0	0	0	0	0	0	0	0	0	0	FCRL3	0	0	0	0	0	0	0	0	0	0	0	0	0	0	0	0	0	0	0	0	0	FALSE	0	Blood (Lepik 2017)	FCRL3	Gtex-sqtl-whole blood	FCRL1	NA	NA	1	1	0	0	1	0	0	0	0	0	0	1	0	0	0.0155848	-0.430692	0.173957	chr1_157665836-157666336	0.0202181	0	1
rs10430455	chr1-157703238_T/A	1:157733448:T:A	-0.192939	0.0430896	1:157770241:C:T	0.87394	NA	NA	NA	9.7	0.0107	0.7662	NA	NA	NA	NA	NA	NA	NA	NA	NA	NA	NA	NA	NA	NA	NA	0	0	0	0	0	0	0	0	0	0	FCRL3	0	0	0	0	0	0	0	0	0	0	0	0	0	0	0	0	0	0	0	0	0	FALSE	0	Blood (TwinsUK)	FCRL3	Gtex-sqtl-whole blood	FCRL1	NA	NA	1	1	0	0	0	1	0	0	0	0	0	1	0	0	0.0155848	-0.430692	0.173957	chr1_157665836-157666336	0.0202181	0	1
rs10430455	chr1-157703238_T/A	1:157733448:T:A	-0.192939	0.0430896	1:157770241:C:T	0.87394	NA	NA	NA	9.7	0.0107	0.7662	NA	NA	NA	NA	NA	NA	NA	NA	NA	NA	NA	NA	NA	NA	NA	0	0	0	0	0	0	0	0	0	0	FCRL3	0	0	0	0	0	0	0	0	0	0	0	0	0	0	0	0	0	0	0	0	0	FALSE	0	Blood (eQTLGen)	FCRL3:FCRL1:FCRL2	Gtex-sqtl-whole blood	FCRL1	NA	NA	1	1	0	0	0	0	1	0	0	0	0	1	0	0	0.0155848	-0.430692	0.173957	chr1_157665836-157666336	0.0202181	0	1
rs10430455	chr1-157703238_T/A	1:157733448:T:A	-0.192939	0.0430896	1:157770241:C:T	0.87394	NA	NA	NA	9.7	0.0107	0.7662	NA	NA	NA	NA	NA	NA	NA	NA	NA	NA	NA	NA	NA	NA	NA	0	0	0	0	0	0	0	0	0	0	FCRL3	0	0	0	0	0	0	0	0	0	0	0	0	0	0	0	0	0	0	0	0	0	FALSE	0	CD4+ T cell (CEDAR)	FCRL3	Gtex-sqtl-whole blood	FCRL1	NA	NA	1	1	0	0	0	0	0	0	1	0	0	1	0	0	0.0155848	-0.430692	0.173957	chr1_157665836-157666336	0.0202181	0	1
rs10430455	chr1-157703238_T/A	1:157733448:T:A	-0.192939	0.0430896	1:157770241:C:T	0.87394	NA	NA	NA	9.7	0.0107	0.7662	NA	NA	NA	NA	NA	NA	NA	NA	NA	NA	NA	NA	NA	NA	NA	0	0	0	0	0	0	0	0	0	0	FCRL3	0	0	0	0	0	0	0	0	0	0	0	0	0	0	0	0	0	0	0	0	0	FALSE	0	CD4+ T cell (Kasela 2017)	FCRL3	Gtex-sqtl-whole blood	FCRL1	NA	NA	1	1	0	0	0	0	0	0	0	1	0	1	0	0	0.0155848	-0.430692	0.173957	chr1_157665836-157666336	0.0202181	0	1
rs10430455	chr1-157703238_T/A	1:157733448:T:A	-0.192939	0.0430896	1:157770241:C:T	0.87394	NA	NA	NA	9.7	0.0107	0.7662	NA	NA	NA	NA	NA	NA	NA	NA	NA	NA	NA	NA	NA	NA	NA	0	0	0	0	0	0	0	0	0	0	FCRL3	0	0	0	0	0	0	0	0	0	0	0	0	0	0	0	0	0	0	0	0	0	FALSE	0	Blood (GTEx v8)	FCRL3	Gtex-sqtl-whole blood	FCRL1	NA	NA	1	1	0	1	0	0	0	0	0	0	0	1	0	0	0.0438896	-0.299659	0.144355	chr1_157669312-157669812	0.0687944	0	1
rs10430455	chr1-157703238_T/A	1:157733448:T:A	-0.192939	0.0430896	1:157770241:C:T	0.87394	NA	NA	NA	9.7	0.0107	0.7662	NA	NA	NA	NA	NA	NA	NA	NA	NA	NA	NA	NA	NA	NA	NA	0	0	0	0	0	0	0	0	0	0	FCRL3	0	0	0	0	0	0	0	0	0	0	0	0	0	0	0	0	0	0	0	0	0	FALSE	0	Blood (Lepik 2017)	FCRL3	Gtex-sqtl-whole blood	FCRL1	NA	NA	1	1	0	0	1	0	0	0	0	0	0	1	0	0	0.0438896	-0.299659	0.144355	chr1_157669312-157669812	0.0687944	0	1
rs10430455	chr1-157703238_T/A	1:157733448:T:A	-0.192939	0.0430896	1:157770241:C:T	0.87394	NA	NA	NA	9.7	0.0107	0.7662	NA	NA	NA	NA	NA	NA	NA	NA	NA	NA	NA	NA	NA	NA	NA	0	0	0	0	0	0	0	0	0	0	FCRL3	0	0	0	0	0	0	0	0	0	0	0	0	0	0	0	0	0	0	0	0	0	FALSE	0	Blood (TwinsUK)	FCRL3	Gtex-sqtl-whole blood	FCRL1	NA	NA	1	1	0	0	0	1	0	0	0	0	0	1	0	0	0.0438896	-0.299659	0.144355	chr1_157669312-157669812	0.0687944	0	1
rs10430455	chr1-157703238_T/A	1:157733448:T:A	-0.192939	0.0430896	1:157770241:C:T	0.87394	NA	NA	NA	9.7	0.0107	0.7662	NA	NA	NA	NA	NA	NA	NA	NA	NA	NA	NA	NA	NA	NA	NA	0	0	0	0	0	0	0	0	0	0	FCRL3	0	0	0	0	0	0	0	0	0	0	0	0	0	0	0	0	0	0	0	0	0	FALSE	0	Blood (eQTLGen)	FCRL3:FCRL1:FCRL2	Gtex-sqtl-whole blood	FCRL1	NA	NA	1	1	0	0	0	0	1	0	0	0	0	1	0	0	0.0438896	-0.299659	0.144355	chr1_157669312-157669812	0.0687944	0	1
rs10430455	chr1-157703238_T/A	1:157733448:T:A	-0.192939	0.0430896	1:157770241:C:T	0.87394	NA	NA	NA	9.7	0.0107	0.7662	NA	NA	NA	NA	NA	NA	NA	NA	NA	NA	NA	NA	NA	NA	NA	0	0	0	0	0	0	0	0	0	0	FCRL3	0	0	0	0	0	0	0	0	0	0	0	0	0	0	0	0	0	0	0	0	0	FALSE	0	CD4+ T cell (CEDAR)	FCRL3	Gtex-sqtl-whole blood	FCRL1	NA	NA	1	1	0	0	0	0	0	0	1	0	0	1	0	0	0.0438896	-0.299659	0.144355	chr1_157669312-157669812	0.0687944	0	1
rs10430455	chr1-157703238_T/A	1:157733448:T:A	-0.192939	0.0430896	1:157770241:C:T	0.87394	NA	NA	NA	9.7	0.0107	0.7662	NA	NA	NA	NA	NA	NA	NA	NA	NA	NA	NA	NA	NA	NA	NA	0	0	0	0	0	0	0	0	0	0	FCRL3	0	0	0	0	0	0	0	0	0	0	0	0	0	0	0	0	0	0	0	0	0	FALSE	0	CD4+ T cell (Kasela 2017)	FCRL3	Gtex-sqtl-whole blood	FCRL1	NA	NA	1	1	0	0	0	0	0	0	0	1	0	1	0	0	0.0438896	-0.299659	0.144355	chr1_157669312-157669812	0.0687944	0	1
rs10430455	chr1-157703238_T/A	1:157733448:T:A	-0.192939	0.0430896	1:157770241:C:T	0.87394	NA	NA	NA	9.7	0.0107	0.7662	NA	NA	NA	NA	NA	NA	NA	NA	NA	NA	NA	NA	NA	NA	NA	0	0	0	0	0	0	0	0	0	0	FCRL3	0	0	0	0	0	0	0	0	0	0	0	0	0	0	0	0	0	0	0	0	0	FALSE	0	Blood (GTEx v8)	FCRL3	Gtex-sqtl-whole blood	FCRL1	NA	NA	1	1	0	1	0	0	0	0	0	0	0	1	0	0	0.0181378	-0.294781	0.291232	chr1_157669824-157670324	0.0942822	0	1
rs10430455	chr1-157703238_T/A	1:157733448:T:A	-0.192939	0.0430896	1:157770241:C:T	0.87394	NA	NA	NA	9.7	0.0107	0.7662	NA	NA	NA	NA	NA	NA	NA	NA	NA	NA	NA	NA	NA	NA	NA	0	0	0	0	0	0	0	0	0	0	FCRL3	0	0	0	0	0	0	0	0	0	0	0	0	0	0	0	0	0	0	0	0	0	FALSE	0	Blood (Lepik 2017)	FCRL3	Gtex-sqtl-whole blood	FCRL1	NA	NA	1	1	0	0	1	0	0	0	0	0	0	1	0	0	0.0181378	-0.294781	0.291232	chr1_157669824-157670324	0.0942822	0	1
rs10430455	chr1-157703238_T/A	1:157733448:T:A	-0.192939	0.0430896	1:157770241:C:T	0.87394	NA	NA	NA	9.7	0.0107	0.7662	NA	NA	NA	NA	NA	NA	NA	NA	NA	NA	NA	NA	NA	NA	NA	0	0	0	0	0	0	0	0	0	0	FCRL3	0	0	0	0	0	0	0	0	0	0	0	0	0	0	0	0	0	0	0	0	0	FALSE	0	Blood (TwinsUK)	FCRL3	Gtex-sqtl-whole blood	FCRL1	NA	NA	1	1	0	0	0	1	0	0	0	0	0	1	0	0	0.0181378	-0.294781	0.291232	chr1_157669824-157670324	0.0942822	0	1
rs10430455	chr1-157703238_T/A	1:157733448:T:A	-0.192939	0.0430896	1:157770241:C:T	0.87394	NA	NA	NA	9.7	0.0107	0.7662	NA	NA	NA	NA	NA	NA	NA	NA	NA	NA	NA	NA	NA	NA	NA	0	0	0	0	0	0	0	0	0	0	FCRL3	0	0	0	0	0	0	0	0	0	0	0	0	0	0	0	0	0	0	0	0	0	FALSE	0	Blood (eQTLGen)	FCRL3:FCRL1:FCRL2	Gtex-sqtl-whole blood	FCRL1	NA	NA	1	1	0	0	0	0	1	0	0	0	0	1	0	0	0.0181378	-0.294781	0.291232	chr1_157669824-157670324	0.0942822	0	1
rs10430455	chr1-157703238_T/A	1:157733448:T:A	-0.192939	0.0430896	1:157770241:C:T	0.87394	NA	NA	NA	9.7	0.0107	0.7662	NA	NA	NA	NA	NA	NA	NA	NA	NA	NA	NA	NA	NA	NA	NA	0	0	0	0	0	0	0	0	0	0	FCRL3	0	0	0	0	0	0	0	0	0	0	0	0	0	0	0	0	0	0	0	0	0	FALSE	0	CD4+ T cell (CEDAR)	FCRL3	Gtex-sqtl-whole blood	FCRL1	NA	NA	1	1	0	0	0	0	0	0	1	0	0	1	0	0	0.0181378	-0.294781	0.291232	chr1_157669824-157670324	0.0942822	0	1
rs10430455	chr1-157703238_T/A	1:157733448:T:A	-0.192939	0.0430896	1:157770241:C:T	0.87394	NA	NA	NA	9.7	0.0107	0.7662	NA	NA	NA	NA	NA	NA	NA	NA	NA	NA	NA	NA	NA	NA	NA	0	0	0	0	0	0	0	0	0	0	FCRL3	0	0	0	0	0	0	0	0	0	0	0	0	0	0	0	0	0	0	0	0	0	FALSE	0	CD4+ T cell (Kasela 2017)	FCRL3	Gtex-sqtl-whole blood	FCRL1	NA	NA	1	1	0	0	0	0	0	0	0	1	0	1	0	0	0.0181378	-0.294781	0.291232	chr1_157669824-157670324	0.0942822	0	1
rs10430455	chr1-157703238_T/A	1:157733448:T:A	-0.192939	0.0430896	1:157770241:C:T	0.87394	NA	NA	NA	9.7	0.0107	0.7662	NA	NA	NA	NA	NA	NA	NA	NA	NA	NA	NA	NA	NA	NA	NA	0	0	0	0	0	0	0	0	0	0	FCRL3	0	0	0	0	0	0	0	0	0	0	0	0	0	0	0	0	0	0	0	0	0	FALSE	0	Blood (GTEx v8)	FCRL3	Gtex-sqtl-whole blood	FCRL1	NA	NA	1	1	0	1	0	0	0	0	0	0	0	1	0	0	0.00983424	-0.22709	0.100221	chr1_157670453-157670953	0.0197059	0	1
rs10430455	chr1-157703238_T/A	1:157733448:T:A	-0.192939	0.0430896	1:157770241:C:T	0.87394	NA	NA	NA	9.7	0.0107	0.7662	NA	NA	NA	NA	NA	NA	NA	NA	NA	NA	NA	NA	NA	NA	NA	0	0	0	0	0	0	0	0	0	0	FCRL3	0	0	0	0	0	0	0	0	0	0	0	0	0	0	0	0	0	0	0	0	0	FALSE	0	Blood (Lepik 2017)	FCRL3	Gtex-sqtl-whole blood	FCRL1	NA	NA	1	1	0	0	1	0	0	0	0	0	0	1	0	0	0.00983424	-0.22709	0.100221	chr1_157670453-157670953	0.0197059	0	1
rs10430455	chr1-157703238_T/A	1:157733448:T:A	-0.192939	0.0430896	1:157770241:C:T	0.87394	NA	NA	NA	9.7	0.0107	0.7662	NA	NA	NA	NA	NA	NA	NA	NA	NA	NA	NA	NA	NA	NA	NA	0	0	0	0	0	0	0	0	0	0	FCRL3	0	0	0	0	0	0	0	0	0	0	0	0	0	0	0	0	0	0	0	0	0	FALSE	0	Blood (TwinsUK)	FCRL3	Gtex-sqtl-whole blood	FCRL1	NA	NA	1	1	0	0	0	1	0	0	0	0	0	1	0	0	0.00983424	-0.22709	0.100221	chr1_157670453-157670953	0.0197059	0	1
rs10430455	chr1-157703238_T/A	1:157733448:T:A	-0.192939	0.0430896	1:157770241:C:T	0.87394	NA	NA	NA	9.7	0.0107	0.7662	NA	NA	NA	NA	NA	NA	NA	NA	NA	NA	NA	NA	NA	NA	NA	0	0	0	0	0	0	0	0	0	0	FCRL3	0	0	0	0	0	0	0	0	0	0	0	0	0	0	0	0	0	0	0	0	0	FALSE	0	Blood (eQTLGen)	FCRL3:FCRL1:FCRL2	Gtex-sqtl-whole blood	FCRL1	NA	NA	1	1	0	0	0	0	1	0	0	0	0	1	0	0	0.00983424	-0.22709	0.100221	chr1_157670453-157670953	0.0197059	0	1
rs10430455	chr1-157703238_T/A	1:157733448:T:A	-0.192939	0.0430896	1:157770241:C:T	0.87394	NA	NA	NA	9.7	0.0107	0.7662	NA	NA	NA	NA	NA	NA	NA	NA	NA	NA	NA	NA	NA	NA	NA	0	0	0	0	0	0	0	0	0	0	FCRL3	0	0	0	0	0	0	0	0	0	0	0	0	0	0	0	0	0	0	0	0	0	FALSE	0	CD4+ T cell (CEDAR)	FCRL3	Gtex-sqtl-whole blood	FCRL1	NA	NA	1	1	0	0	0	0	0	0	1	0	0	1	0	0	0.00983424	-0.22709	0.100221	chr1_157670453-157670953	0.0197059	0	1
rs10430455	chr1-157703238_T/A	1:157733448:T:A	-0.192939	0.0430896	1:157770241:C:T	0.87394	NA	NA	NA	9.7	0.0107	0.7662	NA	NA	NA	NA	NA	NA	NA	NA	NA	NA	NA	NA	NA	NA	NA	0	0	0	0	0	0	0	0	0	0	FCRL3	0	0	0	0	0	0	0	0	0	0	0	0	0	0	0	0	0	0	0	0	0	FALSE	0	CD4+ T cell (Kasela 2017)	FCRL3	Gtex-sqtl-whole blood	FCRL1	NA	NA	1	1	0	0	0	0	0	0	0	1	0	1	0	0	0.00983424	-0.22709	0.100221	chr1_157670453-157670953	0.0197059	0	1
rs10430455	chr1-157703238_T/A	1:157733448:T:A	-0.192939	0.0430896	1:157770241:C:T	0.87394	NA	NA	NA	9.7	0.0107	0.7662	NA	NA	NA	NA	NA	NA	NA	NA	NA	NA	NA	NA	NA	NA	NA	0	0	0	0	0	0	0	0	0	0	FCRL3	0	0	0	0	0	0	0	0	0	0	0	0	0	0	0	0	0	0	0	0	0	FALSE	0	Blood (GTEx v8)	FCRL3	Gtex-sqtl-whole blood	FCRL1	NA	NA	1	1	0	1	0	0	0	0	0	0	0	1	0	0	0.0374003	-0.29291	0.136776	chr1_157672118-157672618	0.0613655	0	1
rs10430455	chr1-157703238_T/A	1:157733448:T:A	-0.192939	0.0430896	1:157770241:C:T	0.87394	NA	NA	NA	9.7	0.0107	0.7662	NA	NA	NA	NA	NA	NA	NA	NA	NA	NA	NA	NA	NA	NA	NA	0	0	0	0	0	0	0	0	0	0	FCRL3	0	0	0	0	0	0	0	0	0	0	0	0	0	0	0	0	0	0	0	0	0	FALSE	0	Blood (Lepik 2017)	FCRL3	Gtex-sqtl-whole blood	FCRL1	NA	NA	1	1	0	0	1	0	0	0	0	0	0	1	0	0	0.0374003	-0.29291	0.136776	chr1_157672118-157672618	0.0613655	0	1
rs10430455	chr1-157703238_T/A	1:157733448:T:A	-0.192939	0.0430896	1:157770241:C:T	0.87394	NA	NA	NA	9.7	0.0107	0.7662	NA	NA	NA	NA	NA	NA	NA	NA	NA	NA	NA	NA	NA	NA	NA	0	0	0	0	0	0	0	0	0	0	FCRL3	0	0	0	0	0	0	0	0	0	0	0	0	0	0	0	0	0	0	0	0	0	FALSE	0	Blood (TwinsUK)	FCRL3	Gtex-sqtl-whole blood	FCRL1	NA	NA	1	1	0	0	0	1	0	0	0	0	0	1	0	0	0.0374003	-0.29291	0.136776	chr1_157672118-157672618	0.0613655	0	1
rs10430455	chr1-157703238_T/A	1:157733448:T:A	-0.192939	0.0430896	1:157770241:C:T	0.87394	NA	NA	NA	9.7	0.0107	0.7662	NA	NA	NA	NA	NA	NA	NA	NA	NA	NA	NA	NA	NA	NA	NA	0	0	0	0	0	0	0	0	0	0	FCRL3	0	0	0	0	0	0	0	0	0	0	0	0	0	0	0	0	0	0	0	0	0	FALSE	0	Blood (eQTLGen)	FCRL3:FCRL1:FCRL2	Gtex-sqtl-whole blood	FCRL1	NA	NA	1	1	0	0	0	0	1	0	0	0	0	1	0	0	0.0374003	-0.29291	0.136776	chr1_157672118-157672618	0.0613655	0	1
rs10430455	chr1-157703238_T/A	1:157733448:T:A	-0.192939	0.0430896	1:157770241:C:T	0.87394	NA	NA	NA	9.7	0.0107	0.7662	NA	NA	NA	NA	NA	NA	NA	NA	NA	NA	NA	NA	NA	NA	NA	0	0	0	0	0	0	0	0	0	0	FCRL3	0	0	0	0	0	0	0	0	0	0	0	0	0	0	0	0	0	0	0	0	0	FALSE	0	CD4+ T cell (CEDAR)	FCRL3	Gtex-sqtl-whole blood	FCRL1	NA	NA	1	1	0	0	0	0	0	0	1	0	0	1	0	0	0.0374003	-0.29291	0.136776	chr1_157672118-157672618	0.0613655	0	1
rs10430455	chr1-157703238_T/A	1:157733448:T:A	-0.192939	0.0430896	1:157770241:C:T	0.87394	NA	NA	NA	9.7	0.0107	0.7662	NA	NA	NA	NA	NA	NA	NA	NA	NA	NA	NA	NA	NA	NA	NA	0	0	0	0	0	0	0	0	0	0	FCRL3	0	0	0	0	0	0	0	0	0	0	0	0	0	0	0	0	0	0	0	0	0	FALSE	0	CD4+ T cell (Kasela 2017)	FCRL3	Gtex-sqtl-whole blood	FCRL1	NA	NA	1	1	0	0	0	0	0	0	0	1	0	1	0	0	0.0374003	-0.29291	0.136776	chr1_157672118-157672618	0.0613655	0	1
rs10430455	chr1-157703238_T/A	1:157733448:T:A	-0.192939	0.0430896	1:157770241:C:T	0.87394	NA	NA	NA	9.7	0.0107	0.7662	NA	NA	NA	NA	NA	NA	NA	NA	NA	NA	NA	NA	NA	NA	NA	0	0	0	0	0	0	0	0	0	0	FCRL3	0	0	0	0	0	0	0	0	0	0	0	0	0	0	0	0	0	0	0	0	0	FALSE	0	Blood (GTEx v8)	FCRL3	Gtex-sqtl-whole blood	FCRL1	NA	NA	1	1	0	1	0	0	0	0	0	0	0	1	0	0	0.153193	-0.439383	0.294405	chr1_157718394-157718894	0.679018	0	1
rs10430455	chr1-157703238_T/A	1:157733448:T:A	-0.192939	0.0430896	1:157770241:C:T	0.87394	NA	NA	NA	9.7	0.0107	0.7662	NA	NA	NA	NA	NA	NA	NA	NA	NA	NA	NA	NA	NA	NA	NA	0	0	0	0	0	0	0	0	0	0	FCRL3	0	0	0	0	0	0	0	0	0	0	0	0	0	0	0	0	0	0	0	0	0	FALSE	0	Blood (Lepik 2017)	FCRL3	Gtex-sqtl-whole blood	FCRL1	NA	NA	1	1	0	0	1	0	0	0	0	0	0	1	0	0	0.153193	-0.439383	0.294405	chr1_157718394-157718894	0.679018	0	1
rs10430455	chr1-157703238_T/A	1:157733448:T:A	-0.192939	0.0430896	1:157770241:C:T	0.87394	NA	NA	NA	9.7	0.0107	0.7662	NA	NA	NA	NA	NA	NA	NA	NA	NA	NA	NA	NA	NA	NA	NA	0	0	0	0	0	0	0	0	0	0	FCRL3	0	0	0	0	0	0	0	0	0	0	0	0	0	0	0	0	0	0	0	0	0	FALSE	0	Blood (TwinsUK)	FCRL3	Gtex-sqtl-whole blood	FCRL1	NA	NA	1	1	0	0	0	1	0	0	0	0	0	1	0	0	0.153193	-0.439383	0.294405	chr1_157718394-157718894	0.679018	0	1
rs10430455	chr1-157703238_T/A	1:157733448:T:A	-0.192939	0.0430896	1:157770241:C:T	0.87394	NA	NA	NA	9.7	0.0107	0.7662	NA	NA	NA	NA	NA	NA	NA	NA	NA	NA	NA	NA	NA	NA	NA	0	0	0	0	0	0	0	0	0	0	FCRL3	0	0	0	0	0	0	0	0	0	0	0	0	0	0	0	0	0	0	0	0	0	FALSE	0	Blood (eQTLGen)	FCRL3:FCRL1:FCRL2	Gtex-sqtl-whole blood	FCRL1	NA	NA	1	1	0	0	0	0	1	0	0	0	0	1	0	0	0.153193	-0.439383	0.294405	chr1_157718394-157718894	0.679018	0	1
rs10430455	chr1-157703238_T/A	1:157733448:T:A	-0.192939	0.0430896	1:157770241:C:T	0.87394	NA	NA	NA	9.7	0.0107	0.7662	NA	NA	NA	NA	NA	NA	NA	NA	NA	NA	NA	NA	NA	NA	NA	0	0	0	0	0	0	0	0	0	0	FCRL3	0	0	0	0	0	0	0	0	0	0	0	0	0	0	0	0	0	0	0	0	0	FALSE	0	CD4+ T cell (CEDAR)	FCRL3	Gtex-sqtl-whole blood	FCRL1	NA	NA	1	1	0	0	0	0	0	0	1	0	0	1	0	0	0.153193	-0.439383	0.294405	chr1_157718394-157718894	0.679018	0	1
rs10430455	chr1-157703238_T/A	1:157733448:T:A	-0.192939	0.0430896	1:157770241:C:T	0.87394	NA	NA	NA	9.7	0.0107	0.7662	NA	NA	NA	NA	NA	NA	NA	NA	NA	NA	NA	NA	NA	NA	NA	0	0	0	0	0	0	0	0	0	0	FCRL3	0	0	0	0	0	0	0	0	0	0	0	0	0	0	0	0	0	0	0	0	0	FALSE	0	CD4+ T cell (Kasela 2017)	FCRL3	Gtex-sqtl-whole blood	FCRL1	NA	NA	1	1	0	0	0	0	0	0	0	1	0	1	0	0	0.153193	-0.439383	0.294405	chr1_157718394-157718894	0.679018	0	1
rs10430455	chr1-157703238_T/A	1:157733448:T:A	-0.192939	0.0430896	1:157770241:C:T	0.87394	NA	NA	NA	9.7	0.0107	0.7662	NA	NA	NA	NA	NA	NA	NA	NA	NA	NA	NA	NA	NA	NA	NA	0	0	0	0	0	0	0	0	0	0	FCRL3	0	0	0	0	0	0	0	0	0	0	0	0	0	0	0	0	0	0	0	0	0	FALSE	0	Blood (GTEx v8)	FCRL3	Gtex-sqtl-whole blood	FCRL1	NA	NA	1	1	0	1	0	0	0	0	0	0	0	1	0	0	0.0104918	-0.268351	0.102607	chr1_157743710-157744210	0.0225608	0	1
rs10430455	chr1-157703238_T/A	1:157733448:T:A	-0.192939	0.0430896	1:157770241:C:T	0.87394	NA	NA	NA	9.7	0.0107	0.7662	NA	NA	NA	NA	NA	NA	NA	NA	NA	NA	NA	NA	NA	NA	NA	0	0	0	0	0	0	0	0	0	0	FCRL3	0	0	0	0	0	0	0	0	0	0	0	0	0	0	0	0	0	0	0	0	0	FALSE	0	Blood (Lepik 2017)	FCRL3	Gtex-sqtl-whole blood	FCRL1	NA	NA	1	1	0	0	1	0	0	0	0	0	0	1	0	0	0.0104918	-0.268351	0.102607	chr1_157743710-157744210	0.0225608	0	1
rs10430455	chr1-157703238_T/A	1:157733448:T:A	-0.192939	0.0430896	1:157770241:C:T	0.87394	NA	NA	NA	9.7	0.0107	0.7662	NA	NA	NA	NA	NA	NA	NA	NA	NA	NA	NA	NA	NA	NA	NA	0	0	0	0	0	0	0	0	0	0	FCRL3	0	0	0	0	0	0	0	0	0	0	0	0	0	0	0	0	0	0	0	0	0	FALSE	0	Blood (TwinsUK)	FCRL3	Gtex-sqtl-whole blood	FCRL1	NA	NA	1	1	0	0	0	1	0	0	0	0	0	1	0	0	0.0104918	-0.268351	0.102607	chr1_157743710-157744210	0.0225608	0	1
rs10430455	chr1-157703238_T/A	1:157733448:T:A	-0.192939	0.0430896	1:157770241:C:T	0.87394	NA	NA	NA	9.7	0.0107	0.7662	NA	NA	NA	NA	NA	NA	NA	NA	NA	NA	NA	NA	NA	NA	NA	0	0	0	0	0	0	0	0	0	0	FCRL3	0	0	0	0	0	0	0	0	0	0	0	0	0	0	0	0	0	0	0	0	0	FALSE	0	Blood (eQTLGen)	FCRL3:FCRL1:FCRL2	Gtex-sqtl-whole blood	FCRL1	NA	NA	1	1	0	0	0	0	1	0	0	0	0	1	0	0	0.0104918	-0.268351	0.102607	chr1_157743710-157744210	0.0225608	0	1
rs10430455	chr1-157703238_T/A	1:157733448:T:A	-0.192939	0.0430896	1:157770241:C:T	0.87394	NA	NA	NA	9.7	0.0107	0.7662	NA	NA	NA	NA	NA	NA	NA	NA	NA	NA	NA	NA	NA	NA	NA	0	0	0	0	0	0	0	0	0	0	FCRL3	0	0	0	0	0	0	0	0	0	0	0	0	0	0	0	0	0	0	0	0	0	FALSE	0	CD4+ T cell (CEDAR)	FCRL3	Gtex-sqtl-whole blood	FCRL1	NA	NA	1	1	0	0	0	0	0	0	1	0	0	1	0	0	0.0104918	-0.268351	0.102607	chr1_157743710-157744210	0.0225608	0	1
rs10430455	chr1-157703238_T/A	1:157733448:T:A	-0.192939	0.0430896	1:157770241:C:T	0.87394	NA	NA	NA	9.7	0.0107	0.7662	NA	NA	NA	NA	NA	NA	NA	NA	NA	NA	NA	NA	NA	NA	NA	0	0	0	0	0	0	0	0	0	0	FCRL3	0	0	0	0	0	0	0	0	0	0	0	0	0	0	0	0	0	0	0	0	0	FALSE	0	CD4+ T cell (Kasela 2017)	FCRL3	Gtex-sqtl-whole blood	FCRL1	NA	NA	1	1	0	0	0	0	0	0	0	1	0	1	0	0	0.0104918	-0.268351	0.102607	chr1_157743710-157744210	0.0225608	0	1
rs10430455	chr1-157703238_T/A	1:157733448:T:A	-0.192939	0.0430896	1:157770241:C:T	0.87394	NA	NA	NA	9.7	0.0107	0.7662	NA	NA	NA	NA	NA	NA	NA	NA	NA	NA	NA	NA	NA	NA	NA	0	0	0	0	0	0	0	0	0	0	FCRL3	0	0	0	0	0	0	0	0	0	0	0	0	0	0	0	0	0	0	0	0	0	FALSE	0	Blood (GTEx v8)	FCRL3	Gtex-sqtl-whole blood	FCRL1	NA	NA	1	1	0	1	0	0	0	0	0	0	0	1	0	0	0.550067	0.180728	0.276961	chr1_157787972-157788472	0.997001	0	1
rs10430455	chr1-157703238_T/A	1:157733448:T:A	-0.192939	0.0430896	1:157770241:C:T	0.87394	NA	NA	NA	9.7	0.0107	0.7662	NA	NA	NA	NA	NA	NA	NA	NA	NA	NA	NA	NA	NA	NA	NA	0	0	0	0	0	0	0	0	0	0	FCRL3	0	0	0	0	0	0	0	0	0	0	0	0	0	0	0	0	0	0	0	0	0	FALSE	0	Blood (Lepik 2017)	FCRL3	Gtex-sqtl-whole blood	FCRL1	NA	NA	1	1	0	0	1	0	0	0	0	0	0	1	0	0	0.550067	0.180728	0.276961	chr1_157787972-157788472	0.997001	0	1
rs10430455	chr1-157703238_T/A	1:157733448:T:A	-0.192939	0.0430896	1:157770241:C:T	0.87394	NA	NA	NA	9.7	0.0107	0.7662	NA	NA	NA	NA	NA	NA	NA	NA	NA	NA	NA	NA	NA	NA	NA	0	0	0	0	0	0	0	0	0	0	FCRL3	0	0	0	0	0	0	0	0	0	0	0	0	0	0	0	0	0	0	0	0	0	FALSE	0	Blood (TwinsUK)	FCRL3	Gtex-sqtl-whole blood	FCRL1	NA	NA	1	1	0	0	0	1	0	0	0	0	0	1	0	0	0.550067	0.180728	0.276961	chr1_157787972-157788472	0.997001	0	1
rs10430455	chr1-157703238_T/A	1:157733448:T:A	-0.192939	0.0430896	1:157770241:C:T	0.87394	NA	NA	NA	9.7	0.0107	0.7662	NA	NA	NA	NA	NA	NA	NA	NA	NA	NA	NA	NA	NA	NA	NA	0	0	0	0	0	0	0	0	0	0	FCRL3	0	0	0	0	0	0	0	0	0	0	0	0	0	0	0	0	0	0	0	0	0	FALSE	0	Blood (eQTLGen)	FCRL3:FCRL1:FCRL2	Gtex-sqtl-whole blood	FCRL1	NA	NA	1	1	0	0	0	0	1	0	0	0	0	1	0	0	0.550067	0.180728	0.276961	chr1_157787972-157788472	0.997001	0	1
rs10430455	chr1-157703238_T/A	1:157733448:T:A	-0.192939	0.0430896	1:157770241:C:T	0.87394	NA	NA	NA	9.7	0.0107	0.7662	NA	NA	NA	NA	NA	NA	NA	NA	NA	NA	NA	NA	NA	NA	NA	0	0	0	0	0	0	0	0	0	0	FCRL3	0	0	0	0	0	0	0	0	0	0	0	0	0	0	0	0	0	0	0	0	0	FALSE	0	CD4+ T cell (CEDAR)	FCRL3	Gtex-sqtl-whole blood	FCRL1	NA	NA	1	1	0	0	0	0	0	0	1	0	0	1	0	0	0.550067	0.180728	0.276961	chr1_157787972-157788472	0.997001	0	1
rs10430455	chr1-157703238_T/A	1:157733448:T:A	-0.192939	0.0430896	1:157770241:C:T	0.87394	NA	NA	NA	9.7	0.0107	0.7662	NA	NA	NA	NA	NA	NA	NA	NA	NA	NA	NA	NA	NA	NA	NA	0	0	0	0	0	0	0	0	0	0	FCRL3	0	0	0	0	0	0	0	0	0	0	0	0	0	0	0	0	0	0	0	0	0	FALSE	0	CD4+ T cell (Kasela 2017)	FCRL3	Gtex-sqtl-whole blood	FCRL1	NA	NA	1	1	0	0	0	0	0	0	0	1	0	1	0	0	0.550067	0.180728	0.276961	chr1_157787972-157788472	0.997001	0	1
rs11164850	chr1-93430926_C/T	1:92965369:C:T	0.681247	0.0430896	1:93426869:G:C	0.933823	NA	NA	NA	7.52	0.0328	0.6445	NA	NA	NA	NA	NA	NA	NA	NA	NA	NA	NA	NA	NA	NA	NA	0	0	0	0	0	0	0	0	0	0	FAM69A	1	1	1	1	1	1	1	1	0	0	0	0	0	1	0	1	0	0	0	0	0	TRUE	10	Blood (eQTLGen)	RPAP2	NA	NA	NA	NA	1	0	0	0	0	0	1	0	0	0	0	0	0	0	0.889985	-0.0263253	0.135988	chr1_93306108-93306608	0.976527	0	NA
rs11164850	chr1-93430926_C/T	1:92965369:C:T	0.681247	0.0430896	1:93426869:G:C	0.933823	NA	NA	NA	7.52	0.0328	0.6445	NA	NA	NA	NA	NA	NA	NA	NA	NA	NA	NA	NA	NA	NA	NA	0	0	0	0	0	0	0	0	0	0	FAM69A	1	1	1	1	1	1	1	1	0	0	0	0	0	1	0	1	0	0	0	0	0	TRUE	10	Blood (eQTLGen)	RPAP2	NA	NA	NA	NA	1	0	0	0	0	0	1	0	0	0	0	0	0	0	0.869553	0.164228	0.254035	chr1_93441028-93441528	0.894792	0	NA
rs11164850	chr1-93430926_C/T	1:92965369:C:T	0.681247	0.0430896	1:93426869:G:C	0.933823	NA	NA	NA	7.52	0.0328	0.6445	NA	NA	NA	NA	NA	NA	NA	NA	NA	NA	NA	NA	NA	NA	NA	0	0	0	0	0	0	0	0	0	0	FAM69A	1	1	1	1	1	1	1	1	0	0	0	0	0	1	0	1	0	0	0	0	0	TRUE	10	Blood (eQTLGen)	RPAP2	NA	NA	NA	NA	1	0	0	0	0	0	1	0	0	0	0	0	0	0	0.066367	-0.185222	0.0959805	chr1_93454756-93455256	0.29747	0	NA
rs11164850	chr1-93430926_C/T	1:92965369:C:T	0.681247	0.0430896	1:93426869:G:C	0.933823	NA	NA	NA	7.52	0.0328	0.6445	NA	NA	NA	NA	NA	NA	NA	NA	NA	NA	NA	NA	NA	NA	NA	0	0	0	0	0	0	0	0	0	0	FAM69A	1	1	1	1	1	1	1	1	0	0	0	0	0	1	0	1	0	0	0	0	0	TRUE	10	Blood (eQTLGen)	RPAP2	NA	NA	NA	NA	1	0	0	0	0	0	1	0	0	0	0	0	0	0	0.499017	0.296501	0.513923	chr1_93479673-93480173	0.737767	0	NA
rs11164850	chr1-93430926_C/T	1:92965369:C:T	0.681247	0.0430896	1:93426869:G:C	0.933823	NA	NA	NA	7.52	0.0328	0.6445	NA	NA	NA	NA	NA	NA	NA	NA	NA	NA	NA	NA	NA	NA	NA	0	0	0	0	0	0	0	0	0	0	FAM69A	1	1	1	1	1	1	1	1	0	0	0	0	0	1	0	1	0	0	0	0	0	TRUE	10	Blood (eQTLGen)	RPAP2	NA	NA	NA	NA	1	0	0	0	0	0	1	0	0	0	0	0	0	0	0.239998	0.0860312	0.0830693	chr1_93494816-93495316	0.33842	0	NA
rs11164850	chr1-93430926_C/T	1:92965369:C:T	0.681247	0.0430896	1:93426869:G:C	0.933823	NA	NA	NA	7.52	0.0328	0.6445	NA	NA	NA	NA	NA	NA	NA	NA	NA	NA	NA	NA	NA	NA	NA	0	0	0	0	0	0	0	0	0	0	FAM69A	1	1	1	1	1	1	1	1	0	0	0	0	0	1	0	1	0	0	0	0	0	TRUE	10	Blood (eQTLGen)	RPAP2	NA	NA	NA	NA	1	0	0	0	0	0	1	0	0	0	0	0	0	0	0.623064	-0.0132643	0.0338537	chr1_93507919-93508419	0.844199	0	NA
rs661946	chr11-114430609_C/T	11:114559887:C:T	-0.167996	0.0430896	11:114430410:A:G	1	NA	NA	NA	NA	NA	NA	NA	NA	NA	NA	NA	NA	NA	NA	NA	19.52	0.0544	0.0544	13.7	0.0517	0.0517	0	0	0	0	0	0	0	0	0	1	NXPE1	0	0	0	0	0	0	0	0	0	0	0	0	0	0	0	0	0	0	0	0	0	FALSE	0	Blood (eQTLGen)	REXO2	NA	NA	NA	NA	1	0	0	0	0	0	1	0	0	0	0	0	0	0	0.596733	-0.114491	0.196913	chr11_114339678-114340178	0.798364	0	NA
rs8000921	chr13-51002280_C/T	13:50428144:C:T	-0.087699	0.0430896	13:50961957:A:T	0.981383	NA	NA	NA	8.3	0.0199	0.1047	NA	NA	NA	NA	NA	NA	NA	NA	NA	NA	NA	NA	NA	NA	NA	0	0	0	0	0	0	0	0	0	1	DLEU1	0	0	0	1	1	1	0	1	0	0	0	0	0	0	0	0	0	0	0	0	0	TRUE	4	Blood (eQTLGen)	RCBTB1	NA	NA	NA	NA	1	0	0	0	0	0	1	0	0	0	0	0	0	0	NA	NA	NA	chr13_50914597-50915097	NA	NA	NA
rs8000921	chr13-51002280_C/T	13:50428144:C:T	-0.087699	0.0430896	13:50961957:A:T	0.981383	NA	NA	NA	8.3	0.0199	0.1047	NA	NA	NA	NA	NA	NA	NA	NA	NA	NA	NA	NA	NA	NA	NA	0	0	0	0	0	0	0	0	0	1	DLEU1	0	0	0	1	1	1	0	1	0	0	0	0	0	0	0	0	0	0	0	0	0	TRUE	4	Blood (eQTLGen)	RCBTB1	NA	NA	NA	NA	1	0	0	0	0	0	1	0	0	0	0	0	0	0	NA	NA	NA	chr13_50918782-50919282	NA	NA	NA
rs8000921	chr13-51002280_C/T	13:50428144:C:T	-0.087699	0.0430896	13:50961957:A:T	0.981383	NA	NA	NA	8.3	0.0199	0.1047	NA	NA	NA	NA	NA	NA	NA	NA	NA	NA	NA	NA	NA	NA	NA	0	0	0	0	0	0	0	0	0	1	DLEU1	0	0	0	1	1	1	0	1	0	0	0	0	0	0	0	0	0	0	0	0	0	TRUE	4	Blood (eQTLGen)	RCBTB1	NA	NA	NA	NA	1	0	0	0	0	0	1	0	0	0	0	0	0	0	NA	NA	NA	chr13_50940895-50941395	NA	NA	NA
rs8000921	chr13-51002280_C/T	13:50428144:C:T	-0.087699	0.0430896	13:50961957:A:T	0.981383	NA	NA	NA	8.3	0.0199	0.1047	NA	NA	NA	NA	NA	NA	NA	NA	NA	NA	NA	NA	NA	NA	NA	0	0	0	0	0	0	0	0	0	1	DLEU1	0	0	0	1	1	1	0	1	0	0	0	0	0	0	0	0	0	0	0	0	0	TRUE	4	Blood (eQTLGen)	RCBTB1	NA	NA	NA	NA	1	0	0	0	0	0	1	0	0	0	0	0	0	0	NA	NA	NA	chr13_50952547-50953047	NA	NA	NA
rs4788095	chr16-28831359_T/C	16:28820038:T:C	-0.162562	0.0430896	16:28865042:T:C	0.990887	NA	NA	NA	NA	NA	NA	NA	NA	NA	NA	NA	NA	NA	NA	NA	NA	NA	NA	21.22	0.0062	0.8404	0	0	0	0	0	0	0	0	0	0	ATXN2L	0	0	0	0	0	0	0	0	0	0	0	0	0	0	0	0	0	0	0	0	0	FALSE	0	Blood (GTEx v8)	SULT1A2:SULT1A1:TUFM	Gtex-sqtl-whole blood	EIF3C:ATXN2L:SH2B1:SULT1A1	Naive CD4	SBK1:RABEP2:ATXN2L:CD19:NFATC2IP	1	1	1	1	0	0	0	0	0	0	0	1	1	0	0.041811	-0.215452	0.594972	chr16_28751012-28751512	0.0590203	0	2
rs4788095	chr16-28831359_T/C	16:28820038:T:C	-0.162562	0.0430896	16:28865042:T:C	0.990887	NA	NA	NA	NA	NA	NA	NA	NA	NA	NA	NA	NA	NA	NA	NA	NA	NA	NA	21.22	0.0062	0.8404	0	0	0	0	0	0	0	0	0	0	ATXN2L	0	0	0	0	0	0	0	0	0	0	0	0	0	0	0	0	0	0	0	0	0	FALSE	0	Blood (GTEx v8)	SULT1A2:SULT1A1:TUFM	Gtex-sqtl-whole blood	EIF3C:ATXN2L:SH2B1:SULT1A1	Total CD4 NonActivated	HIRIP3:INO80E:RABEP2:BCL7C:CD19:NFATC2IP:SRCAP:FBXL19:RNF40:TAOK2	1	1	1	1	0	0	0	0	0	0	0	1	0	1	0.041811	-0.215452	0.594972	chr16_28751012-28751512	0.0590203	0	2
rs4788095	chr16-28831359_T/C	16:28820038:T:C	-0.162562	0.0430896	16:28865042:T:C	0.990887	NA	NA	NA	NA	NA	NA	NA	NA	NA	NA	NA	NA	NA	NA	NA	NA	NA	NA	21.22	0.0062	0.8404	0	0	0	0	0	0	0	0	0	0	ATXN2L	0	0	0	0	0	0	0	0	0	0	0	0	0	0	0	0	0	0	0	0	0	FALSE	0	Blood (Lepik 2017)	EIF3C:SPNS1:SULT1A2:SULT1A1:SGF29:CLN3:TUFM	Gtex-sqtl-whole blood	EIF3C:ATXN2L:SH2B1:SULT1A1	Naive CD4	SBK1:RABEP2:ATXN2L:CD19:NFATC2IP	1	1	1	0	1	0	0	0	0	0	0	1	1	0	0.041811	-0.215452	0.594972	chr16_28751012-28751512	0.0590203	0	2
rs4788095	chr16-28831359_T/C	16:28820038:T:C	-0.162562	0.0430896	16:28865042:T:C	0.990887	NA	NA	NA	NA	NA	NA	NA	NA	NA	NA	NA	NA	NA	NA	NA	NA	NA	NA	21.22	0.0062	0.8404	0	0	0	0	0	0	0	0	0	0	ATXN2L	0	0	0	0	0	0	0	0	0	0	0	0	0	0	0	0	0	0	0	0	0	FALSE	0	Blood (Lepik 2017)	EIF3C:SPNS1:SULT1A2:SULT1A1:SGF29:CLN3:TUFM	Gtex-sqtl-whole blood	EIF3C:ATXN2L:SH2B1:SULT1A1	Total CD4 NonActivated	HIRIP3:INO80E:RABEP2:BCL7C:CD19:NFATC2IP:SRCAP:FBXL19:RNF40:TAOK2	1	1	1	0	1	0	0	0	0	0	0	1	0	1	0.041811	-0.215452	0.594972	chr16_28751012-28751512	0.0590203	0	2
rs4788095	chr16-28831359_T/C	16:28820038:T:C	-0.162562	0.0430896	16:28865042:T:C	0.990887	NA	NA	NA	NA	NA	NA	NA	NA	NA	NA	NA	NA	NA	NA	NA	NA	NA	NA	21.22	0.0062	0.8404	0	0	0	0	0	0	0	0	0	0	ATXN2L	0	0	0	0	0	0	0	0	0	0	0	0	0	0	0	0	0	0	0	0	0	FALSE	0	Blood (TwinsUK)	SULT1A2:SGF29:TUFM	Gtex-sqtl-whole blood	EIF3C:ATXN2L:SH2B1:SULT1A1	Naive CD4	SBK1:RABEP2:ATXN2L:CD19:NFATC2IP	1	1	1	0	0	1	0	0	0	0	0	1	1	0	0.041811	-0.215452	0.594972	chr16_28751012-28751512	0.0590203	0	2
rs4788095	chr16-28831359_T/C	16:28820038:T:C	-0.162562	0.0430896	16:28865042:T:C	0.990887	NA	NA	NA	NA	NA	NA	NA	NA	NA	NA	NA	NA	NA	NA	NA	NA	NA	NA	21.22	0.0062	0.8404	0	0	0	0	0	0	0	0	0	0	ATXN2L	0	0	0	0	0	0	0	0	0	0	0	0	0	0	0	0	0	0	0	0	0	FALSE	0	Blood (TwinsUK)	SULT1A2:SGF29:TUFM	Gtex-sqtl-whole blood	EIF3C:ATXN2L:SH2B1:SULT1A1	Total CD4 NonActivated	HIRIP3:INO80E:RABEP2:BCL7C:CD19:NFATC2IP:SRCAP:FBXL19:RNF40:TAOK2	1	1	1	0	0	1	0	0	0	0	0	1	0	1	0.041811	-0.215452	0.594972	chr16_28751012-28751512	0.0590203	0	2
rs4788095	chr16-28831359_T/C	16:28820038:T:C	-0.162562	0.0430896	16:28865042:T:C	0.990887	NA	NA	NA	NA	NA	NA	NA	NA	NA	NA	NA	NA	NA	NA	NA	NA	NA	NA	21.22	0.0062	0.8404	0	0	0	0	0	0	0	0	0	0	ATXN2L	0	0	0	0	0	0	0	0	0	0	0	0	0	0	0	0	0	0	0	0	0	FALSE	0	Blood (eQTLGen)	SBK1:XPO6:EIF3C:SPNS1:SH2B1:SULT1A2:SULT1A1:SGF29:CLN3:APOBR:TUFM	Gtex-sqtl-whole blood	EIF3C:ATXN2L:SH2B1:SULT1A1	Naive CD4	SBK1:RABEP2:ATXN2L:CD19:NFATC2IP	1	1	1	0	0	0	1	0	0	0	0	1	1	0	0.041811	-0.215452	0.594972	chr16_28751012-28751512	0.0590203	0	2
rs4788095	chr16-28831359_T/C	16:28820038:T:C	-0.162562	0.0430896	16:28865042:T:C	0.990887	NA	NA	NA	NA	NA	NA	NA	NA	NA	NA	NA	NA	NA	NA	NA	NA	NA	NA	21.22	0.0062	0.8404	0	0	0	0	0	0	0	0	0	0	ATXN2L	0	0	0	0	0	0	0	0	0	0	0	0	0	0	0	0	0	0	0	0	0	FALSE	0	Blood (eQTLGen)	SBK1:XPO6:EIF3C:SPNS1:SH2B1:SULT1A2:SULT1A1:SGF29:CLN3:APOBR:TUFM	Gtex-sqtl-whole blood	EIF3C:ATXN2L:SH2B1:SULT1A1	Total CD4 NonActivated	HIRIP3:INO80E:RABEP2:BCL7C:CD19:NFATC2IP:SRCAP:FBXL19:RNF40:TAOK2	1	1	1	0	0	0	1	0	0	0	0	1	0	1	0.041811	-0.215452	0.594972	chr16_28751012-28751512	0.0590203	0	2
rs4788095	chr16-28831359_T/C	16:28820038:T:C	-0.162562	0.0430896	16:28865042:T:C	0.990887	NA	NA	NA	NA	NA	NA	NA	NA	NA	NA	NA	NA	NA	NA	NA	NA	NA	NA	21.22	0.0062	0.8404	0	0	0	0	0	0	0	0	0	0	ATXN2L	0	0	0	0	0	0	0	0	0	0	0	0	0	0	0	0	0	0	0	0	0	FALSE	0	CD4+ T cell (Blueprint)	SULT1A2:SGF29:TUFM	Gtex-sqtl-whole blood	EIF3C:ATXN2L:SH2B1:SULT1A1	Naive CD4	SBK1:RABEP2:ATXN2L:CD19:NFATC2IP	1	1	1	0	0	0	0	1	0	0	0	1	1	0	0.041811	-0.215452	0.594972	chr16_28751012-28751512	0.0590203	0	2
rs4788095	chr16-28831359_T/C	16:28820038:T:C	-0.162562	0.0430896	16:28865042:T:C	0.990887	NA	NA	NA	NA	NA	NA	NA	NA	NA	NA	NA	NA	NA	NA	NA	NA	NA	NA	21.22	0.0062	0.8404	0	0	0	0	0	0	0	0	0	0	ATXN2L	0	0	0	0	0	0	0	0	0	0	0	0	0	0	0	0	0	0	0	0	0	FALSE	0	CD4+ T cell (Blueprint)	SULT1A2:SGF29:TUFM	Gtex-sqtl-whole blood	EIF3C:ATXN2L:SH2B1:SULT1A1	Total CD4 NonActivated	HIRIP3:INO80E:RABEP2:BCL7C:CD19:NFATC2IP:SRCAP:FBXL19:RNF40:TAOK2	1	1	1	0	0	0	0	1	0	0	0	1	0	1	0.041811	-0.215452	0.594972	chr16_28751012-28751512	0.0590203	0	2
rs4788095	chr16-28831359_T/C	16:28820038:T:C	-0.162562	0.0430896	16:28865042:T:C	0.990887	NA	NA	NA	NA	NA	NA	NA	NA	NA	NA	NA	NA	NA	NA	NA	NA	NA	NA	21.22	0.0062	0.8404	0	0	0	0	0	0	0	0	0	0	ATXN2L	0	0	0	0	0	0	0	0	0	0	0	0	0	0	0	0	0	0	0	0	0	FALSE	0	CD4+ T cell (CEDAR)	SPNS1:SGF29:TUFM	Gtex-sqtl-whole blood	EIF3C:ATXN2L:SH2B1:SULT1A1	Naive CD4	SBK1:RABEP2:ATXN2L:CD19:NFATC2IP	1	1	1	0	0	0	0	0	1	0	0	1	1	0	0.041811	-0.215452	0.594972	chr16_28751012-28751512	0.0590203	0	2
rs4788095	chr16-28831359_T/C	16:28820038:T:C	-0.162562	0.0430896	16:28865042:T:C	0.990887	NA	NA	NA	NA	NA	NA	NA	NA	NA	NA	NA	NA	NA	NA	NA	NA	NA	NA	21.22	0.0062	0.8404	0	0	0	0	0	0	0	0	0	0	ATXN2L	0	0	0	0	0	0	0	0	0	0	0	0	0	0	0	0	0	0	0	0	0	FALSE	0	CD4+ T cell (CEDAR)	SPNS1:SGF29:TUFM	Gtex-sqtl-whole blood	EIF3C:ATXN2L:SH2B1:SULT1A1	Total CD4 NonActivated	HIRIP3:INO80E:RABEP2:BCL7C:CD19:NFATC2IP:SRCAP:FBXL19:RNF40:TAOK2	1	1	1	0	0	0	0	0	1	0	0	1	0	1	0.041811	-0.215452	0.594972	chr16_28751012-28751512	0.0590203	0	2
rs4788095	chr16-28831359_T/C	16:28820038:T:C	-0.162562	0.0430896	16:28865042:T:C	0.990887	NA	NA	NA	NA	NA	NA	NA	NA	NA	NA	NA	NA	NA	NA	NA	NA	NA	NA	21.22	0.0062	0.8404	0	0	0	0	0	0	0	0	0	0	ATXN2L	0	0	0	0	0	0	0	0	0	0	0	0	0	0	0	0	0	0	0	0	0	FALSE	0	CD4+ T cell (Kasela 2017)	TUFM	Gtex-sqtl-whole blood	EIF3C:ATXN2L:SH2B1:SULT1A1	Naive CD4	SBK1:RABEP2:ATXN2L:CD19:NFATC2IP	1	1	1	0	0	0	0	0	0	1	0	1	1	0	0.041811	-0.215452	0.594972	chr16_28751012-28751512	0.0590203	0	2
rs4788095	chr16-28831359_T/C	16:28820038:T:C	-0.162562	0.0430896	16:28865042:T:C	0.990887	NA	NA	NA	NA	NA	NA	NA	NA	NA	NA	NA	NA	NA	NA	NA	NA	NA	NA	21.22	0.0062	0.8404	0	0	0	0	0	0	0	0	0	0	ATXN2L	0	0	0	0	0	0	0	0	0	0	0	0	0	0	0	0	0	0	0	0	0	FALSE	0	CD4+ T cell (Kasela 2017)	TUFM	Gtex-sqtl-whole blood	EIF3C:ATXN2L:SH2B1:SULT1A1	Total CD4 NonActivated	HIRIP3:INO80E:RABEP2:BCL7C:CD19:NFATC2IP:SRCAP:FBXL19:RNF40:TAOK2	1	1	1	0	0	0	0	0	0	1	0	1	0	1	0.041811	-0.215452	0.594972	chr16_28751012-28751512	0.0590203	0	2
rs4788095	chr16-28831359_T/C	16:28820038:T:C	-0.162562	0.0430896	16:28865042:T:C	0.990887	NA	NA	NA	NA	NA	NA	NA	NA	NA	NA	NA	NA	NA	NA	NA	NA	NA	NA	21.22	0.0062	0.8404	0	0	0	0	0	0	0	0	0	0	ATXN2L	0	0	0	0	0	0	0	0	0	0	0	0	0	0	0	0	0	0	0	0	0	FALSE	0	CD4+ T cell (Schmiedel 2018)	TUFM	Gtex-sqtl-whole blood	EIF3C:ATXN2L:SH2B1:SULT1A1	Naive CD4	SBK1:RABEP2:ATXN2L:CD19:NFATC2IP	1	1	1	0	0	0	0	0	0	0	1	1	1	0	0.041811	-0.215452	0.594972	chr16_28751012-28751512	0.0590203	0	2
rs4788095	chr16-28831359_T/C	16:28820038:T:C	-0.162562	0.0430896	16:28865042:T:C	0.990887	NA	NA	NA	NA	NA	NA	NA	NA	NA	NA	NA	NA	NA	NA	NA	NA	NA	NA	21.22	0.0062	0.8404	0	0	0	0	0	0	0	0	0	0	ATXN2L	0	0	0	0	0	0	0	0	0	0	0	0	0	0	0	0	0	0	0	0	0	FALSE	0	CD4+ T cell (Schmiedel 2018)	TUFM	Gtex-sqtl-whole blood	EIF3C:ATXN2L:SH2B1:SULT1A1	Total CD4 NonActivated	HIRIP3:INO80E:RABEP2:BCL7C:CD19:NFATC2IP:SRCAP:FBXL19:RNF40:TAOK2	1	1	1	0	0	0	0	0	0	0	1	1	0	1	0.041811	-0.215452	0.594972	chr16_28751012-28751512	0.0590203	0	2
rs4788095	chr16-28831359_T/C	16:28820038:T:C	-0.162562	0.0430896	16:28865042:T:C	0.990887	NA	NA	NA	NA	NA	NA	NA	NA	NA	NA	NA	NA	NA	NA	NA	NA	NA	NA	21.22	0.0062	0.8404	0	0	0	0	0	0	0	0	0	0	ATXN2L	0	0	0	0	0	0	0	0	0	0	0	0	0	0	0	0	0	0	0	0	0	FALSE	0	Blood (GTEx v8)	SULT1A2:SULT1A1:TUFM	Gtex-sqtl-whole blood	EIF3C:ATXN2L:SH2B1:SULT1A1	Naive CD4	SBK1:RABEP2:ATXN2L:CD19:NFATC2IP	1	1	1	1	0	0	0	0	0	0	0	1	1	0	0.0665504	-0.0981534	0.843003	chr16_28754449-28754949	0.167416	0	2
rs4788095	chr16-28831359_T/C	16:28820038:T:C	-0.162562	0.0430896	16:28865042:T:C	0.990887	NA	NA	NA	NA	NA	NA	NA	NA	NA	NA	NA	NA	NA	NA	NA	NA	NA	NA	21.22	0.0062	0.8404	0	0	0	0	0	0	0	0	0	0	ATXN2L	0	0	0	0	0	0	0	0	0	0	0	0	0	0	0	0	0	0	0	0	0	FALSE	0	Blood (GTEx v8)	SULT1A2:SULT1A1:TUFM	Gtex-sqtl-whole blood	EIF3C:ATXN2L:SH2B1:SULT1A1	Total CD4 NonActivated	HIRIP3:INO80E:RABEP2:BCL7C:CD19:NFATC2IP:SRCAP:FBXL19:RNF40:TAOK2	1	1	1	1	0	0	0	0	0	0	0	1	0	1	0.0665504	-0.0981534	0.843003	chr16_28754449-28754949	0.167416	0	2
rs4788095	chr16-28831359_T/C	16:28820038:T:C	-0.162562	0.0430896	16:28865042:T:C	0.990887	NA	NA	NA	NA	NA	NA	NA	NA	NA	NA	NA	NA	NA	NA	NA	NA	NA	NA	21.22	0.0062	0.8404	0	0	0	0	0	0	0	0	0	0	ATXN2L	0	0	0	0	0	0	0	0	0	0	0	0	0	0	0	0	0	0	0	0	0	FALSE	0	Blood (Lepik 2017)	EIF3C:SPNS1:SULT1A2:SULT1A1:SGF29:CLN3:TUFM	Gtex-sqtl-whole blood	EIF3C:ATXN2L:SH2B1:SULT1A1	Naive CD4	SBK1:RABEP2:ATXN2L:CD19:NFATC2IP	1	1	1	0	1	0	0	0	0	0	0	1	1	0	0.0665504	-0.0981534	0.843003	chr16_28754449-28754949	0.167416	0	2
rs4788095	chr16-28831359_T/C	16:28820038:T:C	-0.162562	0.0430896	16:28865042:T:C	0.990887	NA	NA	NA	NA	NA	NA	NA	NA	NA	NA	NA	NA	NA	NA	NA	NA	NA	NA	21.22	0.0062	0.8404	0	0	0	0	0	0	0	0	0	0	ATXN2L	0	0	0	0	0	0	0	0	0	0	0	0	0	0	0	0	0	0	0	0	0	FALSE	0	Blood (Lepik 2017)	EIF3C:SPNS1:SULT1A2:SULT1A1:SGF29:CLN3:TUFM	Gtex-sqtl-whole blood	EIF3C:ATXN2L:SH2B1:SULT1A1	Total CD4 NonActivated	HIRIP3:INO80E:RABEP2:BCL7C:CD19:NFATC2IP:SRCAP:FBXL19:RNF40:TAOK2	1	1	1	0	1	0	0	0	0	0	0	1	0	1	0.0665504	-0.0981534	0.843003	chr16_28754449-28754949	0.167416	0	2
rs4788095	chr16-28831359_T/C	16:28820038:T:C	-0.162562	0.0430896	16:28865042:T:C	0.990887	NA	NA	NA	NA	NA	NA	NA	NA	NA	NA	NA	NA	NA	NA	NA	NA	NA	NA	21.22	0.0062	0.8404	0	0	0	0	0	0	0	0	0	0	ATXN2L	0	0	0	0	0	0	0	0	0	0	0	0	0	0	0	0	0	0	0	0	0	FALSE	0	Blood (TwinsUK)	SULT1A2:SGF29:TUFM	Gtex-sqtl-whole blood	EIF3C:ATXN2L:SH2B1:SULT1A1	Naive CD4	SBK1:RABEP2:ATXN2L:CD19:NFATC2IP	1	1	1	0	0	1	0	0	0	0	0	1	1	0	0.0665504	-0.0981534	0.843003	chr16_28754449-28754949	0.167416	0	2
rs4788095	chr16-28831359_T/C	16:28820038:T:C	-0.162562	0.0430896	16:28865042:T:C	0.990887	NA	NA	NA	NA	NA	NA	NA	NA	NA	NA	NA	NA	NA	NA	NA	NA	NA	NA	21.22	0.0062	0.8404	0	0	0	0	0	0	0	0	0	0	ATXN2L	0	0	0	0	0	0	0	0	0	0	0	0	0	0	0	0	0	0	0	0	0	FALSE	0	Blood (TwinsUK)	SULT1A2:SGF29:TUFM	Gtex-sqtl-whole blood	EIF3C:ATXN2L:SH2B1:SULT1A1	Total CD4 NonActivated	HIRIP3:INO80E:RABEP2:BCL7C:CD19:NFATC2IP:SRCAP:FBXL19:RNF40:TAOK2	1	1	1	0	0	1	0	0	0	0	0	1	0	1	0.0665504	-0.0981534	0.843003	chr16_28754449-28754949	0.167416	0	2
rs4788095	chr16-28831359_T/C	16:28820038:T:C	-0.162562	0.0430896	16:28865042:T:C	0.990887	NA	NA	NA	NA	NA	NA	NA	NA	NA	NA	NA	NA	NA	NA	NA	NA	NA	NA	21.22	0.0062	0.8404	0	0	0	0	0	0	0	0	0	0	ATXN2L	0	0	0	0	0	0	0	0	0	0	0	0	0	0	0	0	0	0	0	0	0	FALSE	0	Blood (eQTLGen)	SBK1:XPO6:EIF3C:SPNS1:SH2B1:SULT1A2:SULT1A1:SGF29:CLN3:APOBR:TUFM	Gtex-sqtl-whole blood	EIF3C:ATXN2L:SH2B1:SULT1A1	Naive CD4	SBK1:RABEP2:ATXN2L:CD19:NFATC2IP	1	1	1	0	0	0	1	0	0	0	0	1	1	0	0.0665504	-0.0981534	0.843003	chr16_28754449-28754949	0.167416	0	2
rs4788095	chr16-28831359_T/C	16:28820038:T:C	-0.162562	0.0430896	16:28865042:T:C	0.990887	NA	NA	NA	NA	NA	NA	NA	NA	NA	NA	NA	NA	NA	NA	NA	NA	NA	NA	21.22	0.0062	0.8404	0	0	0	0	0	0	0	0	0	0	ATXN2L	0	0	0	0	0	0	0	0	0	0	0	0	0	0	0	0	0	0	0	0	0	FALSE	0	Blood (eQTLGen)	SBK1:XPO6:EIF3C:SPNS1:SH2B1:SULT1A2:SULT1A1:SGF29:CLN3:APOBR:TUFM	Gtex-sqtl-whole blood	EIF3C:ATXN2L:SH2B1:SULT1A1	Total CD4 NonActivated	HIRIP3:INO80E:RABEP2:BCL7C:CD19:NFATC2IP:SRCAP:FBXL19:RNF40:TAOK2	1	1	1	0	0	0	1	0	0	0	0	1	0	1	0.0665504	-0.0981534	0.843003	chr16_28754449-28754949	0.167416	0	2
rs4788095	chr16-28831359_T/C	16:28820038:T:C	-0.162562	0.0430896	16:28865042:T:C	0.990887	NA	NA	NA	NA	NA	NA	NA	NA	NA	NA	NA	NA	NA	NA	NA	NA	NA	NA	21.22	0.0062	0.8404	0	0	0	0	0	0	0	0	0	0	ATXN2L	0	0	0	0	0	0	0	0	0	0	0	0	0	0	0	0	0	0	0	0	0	FALSE	0	CD4+ T cell (Blueprint)	SULT1A2:SGF29:TUFM	Gtex-sqtl-whole blood	EIF3C:ATXN2L:SH2B1:SULT1A1	Naive CD4	SBK1:RABEP2:ATXN2L:CD19:NFATC2IP	1	1	1	0	0	0	0	1	0	0	0	1	1	0	0.0665504	-0.0981534	0.843003	chr16_28754449-28754949	0.167416	0	2
rs4788095	chr16-28831359_T/C	16:28820038:T:C	-0.162562	0.0430896	16:28865042:T:C	0.990887	NA	NA	NA	NA	NA	NA	NA	NA	NA	NA	NA	NA	NA	NA	NA	NA	NA	NA	21.22	0.0062	0.8404	0	0	0	0	0	0	0	0	0	0	ATXN2L	0	0	0	0	0	0	0	0	0	0	0	0	0	0	0	0	0	0	0	0	0	FALSE	0	CD4+ T cell (Blueprint)	SULT1A2:SGF29:TUFM	Gtex-sqtl-whole blood	EIF3C:ATXN2L:SH2B1:SULT1A1	Total CD4 NonActivated	HIRIP3:INO80E:RABEP2:BCL7C:CD19:NFATC2IP:SRCAP:FBXL19:RNF40:TAOK2	1	1	1	0	0	0	0	1	0	0	0	1	0	1	0.0665504	-0.0981534	0.843003	chr16_28754449-28754949	0.167416	0	2
rs4788095	chr16-28831359_T/C	16:28820038:T:C	-0.162562	0.0430896	16:28865042:T:C	0.990887	NA	NA	NA	NA	NA	NA	NA	NA	NA	NA	NA	NA	NA	NA	NA	NA	NA	NA	21.22	0.0062	0.8404	0	0	0	0	0	0	0	0	0	0	ATXN2L	0	0	0	0	0	0	0	0	0	0	0	0	0	0	0	0	0	0	0	0	0	FALSE	0	CD4+ T cell (CEDAR)	SPNS1:SGF29:TUFM	Gtex-sqtl-whole blood	EIF3C:ATXN2L:SH2B1:SULT1A1	Naive CD4	SBK1:RABEP2:ATXN2L:CD19:NFATC2IP	1	1	1	0	0	0	0	0	1	0	0	1	1	0	0.0665504	-0.0981534	0.843003	chr16_28754449-28754949	0.167416	0	2
rs4788095	chr16-28831359_T/C	16:28820038:T:C	-0.162562	0.0430896	16:28865042:T:C	0.990887	NA	NA	NA	NA	NA	NA	NA	NA	NA	NA	NA	NA	NA	NA	NA	NA	NA	NA	21.22	0.0062	0.8404	0	0	0	0	0	0	0	0	0	0	ATXN2L	0	0	0	0	0	0	0	0	0	0	0	0	0	0	0	0	0	0	0	0	0	FALSE	0	CD4+ T cell (CEDAR)	SPNS1:SGF29:TUFM	Gtex-sqtl-whole blood	EIF3C:ATXN2L:SH2B1:SULT1A1	Total CD4 NonActivated	HIRIP3:INO80E:RABEP2:BCL7C:CD19:NFATC2IP:SRCAP:FBXL19:RNF40:TAOK2	1	1	1	0	0	0	0	0	1	0	0	1	0	1	0.0665504	-0.0981534	0.843003	chr16_28754449-28754949	0.167416	0	2
rs4788095	chr16-28831359_T/C	16:28820038:T:C	-0.162562	0.0430896	16:28865042:T:C	0.990887	NA	NA	NA	NA	NA	NA	NA	NA	NA	NA	NA	NA	NA	NA	NA	NA	NA	NA	21.22	0.0062	0.8404	0	0	0	0	0	0	0	0	0	0	ATXN2L	0	0	0	0	0	0	0	0	0	0	0	0	0	0	0	0	0	0	0	0	0	FALSE	0	CD4+ T cell (Kasela 2017)	TUFM	Gtex-sqtl-whole blood	EIF3C:ATXN2L:SH2B1:SULT1A1	Naive CD4	SBK1:RABEP2:ATXN2L:CD19:NFATC2IP	1	1	1	0	0	0	0	0	0	1	0	1	1	0	0.0665504	-0.0981534	0.843003	chr16_28754449-28754949	0.167416	0	2
rs4788095	chr16-28831359_T/C	16:28820038:T:C	-0.162562	0.0430896	16:28865042:T:C	0.990887	NA	NA	NA	NA	NA	NA	NA	NA	NA	NA	NA	NA	NA	NA	NA	NA	NA	NA	21.22	0.0062	0.8404	0	0	0	0	0	0	0	0	0	0	ATXN2L	0	0	0	0	0	0	0	0	0	0	0	0	0	0	0	0	0	0	0	0	0	FALSE	0	CD4+ T cell (Kasela 2017)	TUFM	Gtex-sqtl-whole blood	EIF3C:ATXN2L:SH2B1:SULT1A1	Total CD4 NonActivated	HIRIP3:INO80E:RABEP2:BCL7C:CD19:NFATC2IP:SRCAP:FBXL19:RNF40:TAOK2	1	1	1	0	0	0	0	0	0	1	0	1	0	1	0.0665504	-0.0981534	0.843003	chr16_28754449-28754949	0.167416	0	2
rs4788095	chr16-28831359_T/C	16:28820038:T:C	-0.162562	0.0430896	16:28865042:T:C	0.990887	NA	NA	NA	NA	NA	NA	NA	NA	NA	NA	NA	NA	NA	NA	NA	NA	NA	NA	21.22	0.0062	0.8404	0	0	0	0	0	0	0	0	0	0	ATXN2L	0	0	0	0	0	0	0	0	0	0	0	0	0	0	0	0	0	0	0	0	0	FALSE	0	CD4+ T cell (Schmiedel 2018)	TUFM	Gtex-sqtl-whole blood	EIF3C:ATXN2L:SH2B1:SULT1A1	Naive CD4	SBK1:RABEP2:ATXN2L:CD19:NFATC2IP	1	1	1	0	0	0	0	0	0	0	1	1	1	0	0.0665504	-0.0981534	0.843003	chr16_28754449-28754949	0.167416	0	2
rs4788095	chr16-28831359_T/C	16:28820038:T:C	-0.162562	0.0430896	16:28865042:T:C	0.990887	NA	NA	NA	NA	NA	NA	NA	NA	NA	NA	NA	NA	NA	NA	NA	NA	NA	NA	21.22	0.0062	0.8404	0	0	0	0	0	0	0	0	0	0	ATXN2L	0	0	0	0	0	0	0	0	0	0	0	0	0	0	0	0	0	0	0	0	0	FALSE	0	CD4+ T cell (Schmiedel 2018)	TUFM	Gtex-sqtl-whole blood	EIF3C:ATXN2L:SH2B1:SULT1A1	Total CD4 NonActivated	HIRIP3:INO80E:RABEP2:BCL7C:CD19:NFATC2IP:SRCAP:FBXL19:RNF40:TAOK2	1	1	1	0	0	0	0	0	0	0	1	1	0	1	0.0665504	-0.0981534	0.843003	chr16_28754449-28754949	0.167416	0	2
rs4788095	chr16-28831359_T/C	16:28820038:T:C	-0.162562	0.0430896	16:28865042:T:C	0.990887	NA	NA	NA	NA	NA	NA	NA	NA	NA	NA	NA	NA	NA	NA	NA	NA	NA	NA	21.22	0.0062	0.8404	0	0	0	0	0	0	0	0	0	0	ATXN2L	0	0	0	0	0	0	0	0	0	0	0	0	0	0	0	0	0	0	0	0	0	FALSE	0	Blood (GTEx v8)	SULT1A2:SULT1A1:TUFM	Gtex-sqtl-whole blood	EIF3C:ATXN2L:SH2B1:SULT1A1	Naive CD4	SBK1:RABEP2:ATXN2L:CD19:NFATC2IP	1	1	1	1	0	0	0	0	0	0	0	1	1	0	0.00275109	-0.435265	0.34392	chr16_28813741-28814241	0.00477115	1	2
rs4788095	chr16-28831359_T/C	16:28820038:T:C	-0.162562	0.0430896	16:28865042:T:C	0.990887	NA	NA	NA	NA	NA	NA	NA	NA	NA	NA	NA	NA	NA	NA	NA	NA	NA	NA	21.22	0.0062	0.8404	0	0	0	0	0	0	0	0	0	0	ATXN2L	0	0	0	0	0	0	0	0	0	0	0	0	0	0	0	0	0	0	0	0	0	FALSE	0	Blood (GTEx v8)	SULT1A2:SULT1A1:TUFM	Gtex-sqtl-whole blood	EIF3C:ATXN2L:SH2B1:SULT1A1	Total CD4 NonActivated	HIRIP3:INO80E:RABEP2:BCL7C:CD19:NFATC2IP:SRCAP:FBXL19:RNF40:TAOK2	1	1	1	1	0	0	0	0	0	0	0	1	0	1	0.00275109	-0.435265	0.34392	chr16_28813741-28814241	0.00477115	1	2
rs4788095	chr16-28831359_T/C	16:28820038:T:C	-0.162562	0.0430896	16:28865042:T:C	0.990887	NA	NA	NA	NA	NA	NA	NA	NA	NA	NA	NA	NA	NA	NA	NA	NA	NA	NA	21.22	0.0062	0.8404	0	0	0	0	0	0	0	0	0	0	ATXN2L	0	0	0	0	0	0	0	0	0	0	0	0	0	0	0	0	0	0	0	0	0	FALSE	0	Blood (Lepik 2017)	EIF3C:SPNS1:SULT1A2:SULT1A1:SGF29:CLN3:TUFM	Gtex-sqtl-whole blood	EIF3C:ATXN2L:SH2B1:SULT1A1	Naive CD4	SBK1:RABEP2:ATXN2L:CD19:NFATC2IP	1	1	1	0	1	0	0	0	0	0	0	1	1	0	0.00275109	-0.435265	0.34392	chr16_28813741-28814241	0.00477115	1	2
rs4788095	chr16-28831359_T/C	16:28820038:T:C	-0.162562	0.0430896	16:28865042:T:C	0.990887	NA	NA	NA	NA	NA	NA	NA	NA	NA	NA	NA	NA	NA	NA	NA	NA	NA	NA	21.22	0.0062	0.8404	0	0	0	0	0	0	0	0	0	0	ATXN2L	0	0	0	0	0	0	0	0	0	0	0	0	0	0	0	0	0	0	0	0	0	FALSE	0	Blood (Lepik 2017)	EIF3C:SPNS1:SULT1A2:SULT1A1:SGF29:CLN3:TUFM	Gtex-sqtl-whole blood	EIF3C:ATXN2L:SH2B1:SULT1A1	Total CD4 NonActivated	HIRIP3:INO80E:RABEP2:BCL7C:CD19:NFATC2IP:SRCAP:FBXL19:RNF40:TAOK2	1	1	1	0	1	0	0	0	0	0	0	1	0	1	0.00275109	-0.435265	0.34392	chr16_28813741-28814241	0.00477115	1	2
rs4788095	chr16-28831359_T/C	16:28820038:T:C	-0.162562	0.0430896	16:28865042:T:C	0.990887	NA	NA	NA	NA	NA	NA	NA	NA	NA	NA	NA	NA	NA	NA	NA	NA	NA	NA	21.22	0.0062	0.8404	0	0	0	0	0	0	0	0	0	0	ATXN2L	0	0	0	0	0	0	0	0	0	0	0	0	0	0	0	0	0	0	0	0	0	FALSE	0	Blood (TwinsUK)	SULT1A2:SGF29:TUFM	Gtex-sqtl-whole blood	EIF3C:ATXN2L:SH2B1:SULT1A1	Naive CD4	SBK1:RABEP2:ATXN2L:CD19:NFATC2IP	1	1	1	0	0	1	0	0	0	0	0	1	1	0	0.00275109	-0.435265	0.34392	chr16_28813741-28814241	0.00477115	1	2
rs4788095	chr16-28831359_T/C	16:28820038:T:C	-0.162562	0.0430896	16:28865042:T:C	0.990887	NA	NA	NA	NA	NA	NA	NA	NA	NA	NA	NA	NA	NA	NA	NA	NA	NA	NA	21.22	0.0062	0.8404	0	0	0	0	0	0	0	0	0	0	ATXN2L	0	0	0	0	0	0	0	0	0	0	0	0	0	0	0	0	0	0	0	0	0	FALSE	0	Blood (TwinsUK)	SULT1A2:SGF29:TUFM	Gtex-sqtl-whole blood	EIF3C:ATXN2L:SH2B1:SULT1A1	Total CD4 NonActivated	HIRIP3:INO80E:RABEP2:BCL7C:CD19:NFATC2IP:SRCAP:FBXL19:RNF40:TAOK2	1	1	1	0	0	1	0	0	0	0	0	1	0	1	0.00275109	-0.435265	0.34392	chr16_28813741-28814241	0.00477115	1	2
rs4788095	chr16-28831359_T/C	16:28820038:T:C	-0.162562	0.0430896	16:28865042:T:C	0.990887	NA	NA	NA	NA	NA	NA	NA	NA	NA	NA	NA	NA	NA	NA	NA	NA	NA	NA	21.22	0.0062	0.8404	0	0	0	0	0	0	0	0	0	0	ATXN2L	0	0	0	0	0	0	0	0	0	0	0	0	0	0	0	0	0	0	0	0	0	FALSE	0	Blood (eQTLGen)	SBK1:XPO6:EIF3C:SPNS1:SH2B1:SULT1A2:SULT1A1:SGF29:CLN3:APOBR:TUFM	Gtex-sqtl-whole blood	EIF3C:ATXN2L:SH2B1:SULT1A1	Naive CD4	SBK1:RABEP2:ATXN2L:CD19:NFATC2IP	1	1	1	0	0	0	1	0	0	0	0	1	1	0	0.00275109	-0.435265	0.34392	chr16_28813741-28814241	0.00477115	1	2
rs4788095	chr16-28831359_T/C	16:28820038:T:C	-0.162562	0.0430896	16:28865042:T:C	0.990887	NA	NA	NA	NA	NA	NA	NA	NA	NA	NA	NA	NA	NA	NA	NA	NA	NA	NA	21.22	0.0062	0.8404	0	0	0	0	0	0	0	0	0	0	ATXN2L	0	0	0	0	0	0	0	0	0	0	0	0	0	0	0	0	0	0	0	0	0	FALSE	0	Blood (eQTLGen)	SBK1:XPO6:EIF3C:SPNS1:SH2B1:SULT1A2:SULT1A1:SGF29:CLN3:APOBR:TUFM	Gtex-sqtl-whole blood	EIF3C:ATXN2L:SH2B1:SULT1A1	Total CD4 NonActivated	HIRIP3:INO80E:RABEP2:BCL7C:CD19:NFATC2IP:SRCAP:FBXL19:RNF40:TAOK2	1	1	1	0	0	0	1	0	0	0	0	1	0	1	0.00275109	-0.435265	0.34392	chr16_28813741-28814241	0.00477115	1	2
rs4788095	chr16-28831359_T/C	16:28820038:T:C	-0.162562	0.0430896	16:28865042:T:C	0.990887	NA	NA	NA	NA	NA	NA	NA	NA	NA	NA	NA	NA	NA	NA	NA	NA	NA	NA	21.22	0.0062	0.8404	0	0	0	0	0	0	0	0	0	0	ATXN2L	0	0	0	0	0	0	0	0	0	0	0	0	0	0	0	0	0	0	0	0	0	FALSE	0	CD4+ T cell (Blueprint)	SULT1A2:SGF29:TUFM	Gtex-sqtl-whole blood	EIF3C:ATXN2L:SH2B1:SULT1A1	Naive CD4	SBK1:RABEP2:ATXN2L:CD19:NFATC2IP	1	1	1	0	0	0	0	1	0	0	0	1	1	0	0.00275109	-0.435265	0.34392	chr16_28813741-28814241	0.00477115	1	2
rs4788095	chr16-28831359_T/C	16:28820038:T:C	-0.162562	0.0430896	16:28865042:T:C	0.990887	NA	NA	NA	NA	NA	NA	NA	NA	NA	NA	NA	NA	NA	NA	NA	NA	NA	NA	21.22	0.0062	0.8404	0	0	0	0	0	0	0	0	0	0	ATXN2L	0	0	0	0	0	0	0	0	0	0	0	0	0	0	0	0	0	0	0	0	0	FALSE	0	CD4+ T cell (Blueprint)	SULT1A2:SGF29:TUFM	Gtex-sqtl-whole blood	EIF3C:ATXN2L:SH2B1:SULT1A1	Total CD4 NonActivated	HIRIP3:INO80E:RABEP2:BCL7C:CD19:NFATC2IP:SRCAP:FBXL19:RNF40:TAOK2	1	1	1	0	0	0	0	1	0	0	0	1	0	1	0.00275109	-0.435265	0.34392	chr16_28813741-28814241	0.00477115	1	2
rs4788095	chr16-28831359_T/C	16:28820038:T:C	-0.162562	0.0430896	16:28865042:T:C	0.990887	NA	NA	NA	NA	NA	NA	NA	NA	NA	NA	NA	NA	NA	NA	NA	NA	NA	NA	21.22	0.0062	0.8404	0	0	0	0	0	0	0	0	0	0	ATXN2L	0	0	0	0	0	0	0	0	0	0	0	0	0	0	0	0	0	0	0	0	0	FALSE	0	CD4+ T cell (CEDAR)	SPNS1:SGF29:TUFM	Gtex-sqtl-whole blood	EIF3C:ATXN2L:SH2B1:SULT1A1	Naive CD4	SBK1:RABEP2:ATXN2L:CD19:NFATC2IP	1	1	1	0	0	0	0	0	1	0	0	1	1	0	0.00275109	-0.435265	0.34392	chr16_28813741-28814241	0.00477115	1	2
rs4788095	chr16-28831359_T/C	16:28820038:T:C	-0.162562	0.0430896	16:28865042:T:C	0.990887	NA	NA	NA	NA	NA	NA	NA	NA	NA	NA	NA	NA	NA	NA	NA	NA	NA	NA	21.22	0.0062	0.8404	0	0	0	0	0	0	0	0	0	0	ATXN2L	0	0	0	0	0	0	0	0	0	0	0	0	0	0	0	0	0	0	0	0	0	FALSE	0	CD4+ T cell (CEDAR)	SPNS1:SGF29:TUFM	Gtex-sqtl-whole blood	EIF3C:ATXN2L:SH2B1:SULT1A1	Total CD4 NonActivated	HIRIP3:INO80E:RABEP2:BCL7C:CD19:NFATC2IP:SRCAP:FBXL19:RNF40:TAOK2	1	1	1	0	0	0	0	0	1	0	0	1	0	1	0.00275109	-0.435265	0.34392	chr16_28813741-28814241	0.00477115	1	2
rs4788095	chr16-28831359_T/C	16:28820038:T:C	-0.162562	0.0430896	16:28865042:T:C	0.990887	NA	NA	NA	NA	NA	NA	NA	NA	NA	NA	NA	NA	NA	NA	NA	NA	NA	NA	21.22	0.0062	0.8404	0	0	0	0	0	0	0	0	0	0	ATXN2L	0	0	0	0	0	0	0	0	0	0	0	0	0	0	0	0	0	0	0	0	0	FALSE	0	CD4+ T cell (Kasela 2017)	TUFM	Gtex-sqtl-whole blood	EIF3C:ATXN2L:SH2B1:SULT1A1	Naive CD4	SBK1:RABEP2:ATXN2L:CD19:NFATC2IP	1	1	1	0	0	0	0	0	0	1	0	1	1	0	0.00275109	-0.435265	0.34392	chr16_28813741-28814241	0.00477115	1	2
rs4788095	chr16-28831359_T/C	16:28820038:T:C	-0.162562	0.0430896	16:28865042:T:C	0.990887	NA	NA	NA	NA	NA	NA	NA	NA	NA	NA	NA	NA	NA	NA	NA	NA	NA	NA	21.22	0.0062	0.8404	0	0	0	0	0	0	0	0	0	0	ATXN2L	0	0	0	0	0	0	0	0	0	0	0	0	0	0	0	0	0	0	0	0	0	FALSE	0	CD4+ T cell (Kasela 2017)	TUFM	Gtex-sqtl-whole blood	EIF3C:ATXN2L:SH2B1:SULT1A1	Total CD4 NonActivated	HIRIP3:INO80E:RABEP2:BCL7C:CD19:NFATC2IP:SRCAP:FBXL19:RNF40:TAOK2	1	1	1	0	0	0	0	0	0	1	0	1	0	1	0.00275109	-0.435265	0.34392	chr16_28813741-28814241	0.00477115	1	2
rs4788095	chr16-28831359_T/C	16:28820038:T:C	-0.162562	0.0430896	16:28865042:T:C	0.990887	NA	NA	NA	NA	NA	NA	NA	NA	NA	NA	NA	NA	NA	NA	NA	NA	NA	NA	21.22	0.0062	0.8404	0	0	0	0	0	0	0	0	0	0	ATXN2L	0	0	0	0	0	0	0	0	0	0	0	0	0	0	0	0	0	0	0	0	0	FALSE	0	CD4+ T cell (Schmiedel 2018)	TUFM	Gtex-sqtl-whole blood	EIF3C:ATXN2L:SH2B1:SULT1A1	Naive CD4	SBK1:RABEP2:ATXN2L:CD19:NFATC2IP	1	1	1	0	0	0	0	0	0	0	1	1	1	0	0.00275109	-0.435265	0.34392	chr16_28813741-28814241	0.00477115	1	2
rs4788095	chr16-28831359_T/C	16:28820038:T:C	-0.162562	0.0430896	16:28865042:T:C	0.990887	NA	NA	NA	NA	NA	NA	NA	NA	NA	NA	NA	NA	NA	NA	NA	NA	NA	NA	21.22	0.0062	0.8404	0	0	0	0	0	0	0	0	0	0	ATXN2L	0	0	0	0	0	0	0	0	0	0	0	0	0	0	0	0	0	0	0	0	0	FALSE	0	CD4+ T cell (Schmiedel 2018)	TUFM	Gtex-sqtl-whole blood	EIF3C:ATXN2L:SH2B1:SULT1A1	Total CD4 NonActivated	HIRIP3:INO80E:RABEP2:BCL7C:CD19:NFATC2IP:SRCAP:FBXL19:RNF40:TAOK2	1	1	1	0	0	0	0	0	0	0	1	1	0	1	0.00275109	-0.435265	0.34392	chr16_28813741-28814241	0.00477115	1	2
rs4788095	chr16-28831359_T/C	16:28820038:T:C	-0.162562	0.0430896	16:28865042:T:C	0.990887	NA	NA	NA	NA	NA	NA	NA	NA	NA	NA	NA	NA	NA	NA	NA	NA	NA	NA	21.22	0.0062	0.8404	0	0	0	0	0	0	0	0	0	0	ATXN2L	0	0	0	0	0	0	0	0	0	0	0	0	0	0	0	0	0	0	0	0	0	FALSE	0	Blood (GTEx v8)	SULT1A2:SULT1A1:TUFM	Gtex-sqtl-whole blood	EIF3C:ATXN2L:SH2B1:SULT1A1	Naive CD4	SBK1:RABEP2:ATXN2L:CD19:NFATC2IP	1	1	1	1	0	0	0	0	0	0	0	1	1	0	0.0990563	-0.232465	0.135735	chr16_28814293-28814793	0.122329	0	2
rs4788095	chr16-28831359_T/C	16:28820038:T:C	-0.162562	0.0430896	16:28865042:T:C	0.990887	NA	NA	NA	NA	NA	NA	NA	NA	NA	NA	NA	NA	NA	NA	NA	NA	NA	NA	21.22	0.0062	0.8404	0	0	0	0	0	0	0	0	0	0	ATXN2L	0	0	0	0	0	0	0	0	0	0	0	0	0	0	0	0	0	0	0	0	0	FALSE	0	Blood (GTEx v8)	SULT1A2:SULT1A1:TUFM	Gtex-sqtl-whole blood	EIF3C:ATXN2L:SH2B1:SULT1A1	Total CD4 NonActivated	HIRIP3:INO80E:RABEP2:BCL7C:CD19:NFATC2IP:SRCAP:FBXL19:RNF40:TAOK2	1	1	1	1	0	0	0	0	0	0	0	1	0	1	0.0990563	-0.232465	0.135735	chr16_28814293-28814793	0.122329	0	2
rs4788095	chr16-28831359_T/C	16:28820038:T:C	-0.162562	0.0430896	16:28865042:T:C	0.990887	NA	NA	NA	NA	NA	NA	NA	NA	NA	NA	NA	NA	NA	NA	NA	NA	NA	NA	21.22	0.0062	0.8404	0	0	0	0	0	0	0	0	0	0	ATXN2L	0	0	0	0	0	0	0	0	0	0	0	0	0	0	0	0	0	0	0	0	0	FALSE	0	Blood (Lepik 2017)	EIF3C:SPNS1:SULT1A2:SULT1A1:SGF29:CLN3:TUFM	Gtex-sqtl-whole blood	EIF3C:ATXN2L:SH2B1:SULT1A1	Naive CD4	SBK1:RABEP2:ATXN2L:CD19:NFATC2IP	1	1	1	0	1	0	0	0	0	0	0	1	1	0	0.0990563	-0.232465	0.135735	chr16_28814293-28814793	0.122329	0	2
rs4788095	chr16-28831359_T/C	16:28820038:T:C	-0.162562	0.0430896	16:28865042:T:C	0.990887	NA	NA	NA	NA	NA	NA	NA	NA	NA	NA	NA	NA	NA	NA	NA	NA	NA	NA	21.22	0.0062	0.8404	0	0	0	0	0	0	0	0	0	0	ATXN2L	0	0	0	0	0	0	0	0	0	0	0	0	0	0	0	0	0	0	0	0	0	FALSE	0	Blood (Lepik 2017)	EIF3C:SPNS1:SULT1A2:SULT1A1:SGF29:CLN3:TUFM	Gtex-sqtl-whole blood	EIF3C:ATXN2L:SH2B1:SULT1A1	Total CD4 NonActivated	HIRIP3:INO80E:RABEP2:BCL7C:CD19:NFATC2IP:SRCAP:FBXL19:RNF40:TAOK2	1	1	1	0	1	0	0	0	0	0	0	1	0	1	0.0990563	-0.232465	0.135735	chr16_28814293-28814793	0.122329	0	2
rs4788095	chr16-28831359_T/C	16:28820038:T:C	-0.162562	0.0430896	16:28865042:T:C	0.990887	NA	NA	NA	NA	NA	NA	NA	NA	NA	NA	NA	NA	NA	NA	NA	NA	NA	NA	21.22	0.0062	0.8404	0	0	0	0	0	0	0	0	0	0	ATXN2L	0	0	0	0	0	0	0	0	0	0	0	0	0	0	0	0	0	0	0	0	0	FALSE	0	Blood (TwinsUK)	SULT1A2:SGF29:TUFM	Gtex-sqtl-whole blood	EIF3C:ATXN2L:SH2B1:SULT1A1	Naive CD4	SBK1:RABEP2:ATXN2L:CD19:NFATC2IP	1	1	1	0	0	1	0	0	0	0	0	1	1	0	0.0990563	-0.232465	0.135735	chr16_28814293-28814793	0.122329	0	2
rs4788095	chr16-28831359_T/C	16:28820038:T:C	-0.162562	0.0430896	16:28865042:T:C	0.990887	NA	NA	NA	NA	NA	NA	NA	NA	NA	NA	NA	NA	NA	NA	NA	NA	NA	NA	21.22	0.0062	0.8404	0	0	0	0	0	0	0	0	0	0	ATXN2L	0	0	0	0	0	0	0	0	0	0	0	0	0	0	0	0	0	0	0	0	0	FALSE	0	Blood (TwinsUK)	SULT1A2:SGF29:TUFM	Gtex-sqtl-whole blood	EIF3C:ATXN2L:SH2B1:SULT1A1	Total CD4 NonActivated	HIRIP3:INO80E:RABEP2:BCL7C:CD19:NFATC2IP:SRCAP:FBXL19:RNF40:TAOK2	1	1	1	0	0	1	0	0	0	0	0	1	0	1	0.0990563	-0.232465	0.135735	chr16_28814293-28814793	0.122329	0	2
rs4788095	chr16-28831359_T/C	16:28820038:T:C	-0.162562	0.0430896	16:28865042:T:C	0.990887	NA	NA	NA	NA	NA	NA	NA	NA	NA	NA	NA	NA	NA	NA	NA	NA	NA	NA	21.22	0.0062	0.8404	0	0	0	0	0	0	0	0	0	0	ATXN2L	0	0	0	0	0	0	0	0	0	0	0	0	0	0	0	0	0	0	0	0	0	FALSE	0	Blood (eQTLGen)	SBK1:XPO6:EIF3C:SPNS1:SH2B1:SULT1A2:SULT1A1:SGF29:CLN3:APOBR:TUFM	Gtex-sqtl-whole blood	EIF3C:ATXN2L:SH2B1:SULT1A1	Naive CD4	SBK1:RABEP2:ATXN2L:CD19:NFATC2IP	1	1	1	0	0	0	1	0	0	0	0	1	1	0	0.0990563	-0.232465	0.135735	chr16_28814293-28814793	0.122329	0	2
rs4788095	chr16-28831359_T/C	16:28820038:T:C	-0.162562	0.0430896	16:28865042:T:C	0.990887	NA	NA	NA	NA	NA	NA	NA	NA	NA	NA	NA	NA	NA	NA	NA	NA	NA	NA	21.22	0.0062	0.8404	0	0	0	0	0	0	0	0	0	0	ATXN2L	0	0	0	0	0	0	0	0	0	0	0	0	0	0	0	0	0	0	0	0	0	FALSE	0	Blood (eQTLGen)	SBK1:XPO6:EIF3C:SPNS1:SH2B1:SULT1A2:SULT1A1:SGF29:CLN3:APOBR:TUFM	Gtex-sqtl-whole blood	EIF3C:ATXN2L:SH2B1:SULT1A1	Total CD4 NonActivated	HIRIP3:INO80E:RABEP2:BCL7C:CD19:NFATC2IP:SRCAP:FBXL19:RNF40:TAOK2	1	1	1	0	0	0	1	0	0	0	0	1	0	1	0.0990563	-0.232465	0.135735	chr16_28814293-28814793	0.122329	0	2
rs4788095	chr16-28831359_T/C	16:28820038:T:C	-0.162562	0.0430896	16:28865042:T:C	0.990887	NA	NA	NA	NA	NA	NA	NA	NA	NA	NA	NA	NA	NA	NA	NA	NA	NA	NA	21.22	0.0062	0.8404	0	0	0	0	0	0	0	0	0	0	ATXN2L	0	0	0	0	0	0	0	0	0	0	0	0	0	0	0	0	0	0	0	0	0	FALSE	0	CD4+ T cell (Blueprint)	SULT1A2:SGF29:TUFM	Gtex-sqtl-whole blood	EIF3C:ATXN2L:SH2B1:SULT1A1	Naive CD4	SBK1:RABEP2:ATXN2L:CD19:NFATC2IP	1	1	1	0	0	0	0	1	0	0	0	1	1	0	0.0990563	-0.232465	0.135735	chr16_28814293-28814793	0.122329	0	2
rs4788095	chr16-28831359_T/C	16:28820038:T:C	-0.162562	0.0430896	16:28865042:T:C	0.990887	NA	NA	NA	NA	NA	NA	NA	NA	NA	NA	NA	NA	NA	NA	NA	NA	NA	NA	21.22	0.0062	0.8404	0	0	0	0	0	0	0	0	0	0	ATXN2L	0	0	0	0	0	0	0	0	0	0	0	0	0	0	0	0	0	0	0	0	0	FALSE	0	CD4+ T cell (Blueprint)	SULT1A2:SGF29:TUFM	Gtex-sqtl-whole blood	EIF3C:ATXN2L:SH2B1:SULT1A1	Total CD4 NonActivated	HIRIP3:INO80E:RABEP2:BCL7C:CD19:NFATC2IP:SRCAP:FBXL19:RNF40:TAOK2	1	1	1	0	0	0	0	1	0	0	0	1	0	1	0.0990563	-0.232465	0.135735	chr16_28814293-28814793	0.122329	0	2
rs4788095	chr16-28831359_T/C	16:28820038:T:C	-0.162562	0.0430896	16:28865042:T:C	0.990887	NA	NA	NA	NA	NA	NA	NA	NA	NA	NA	NA	NA	NA	NA	NA	NA	NA	NA	21.22	0.0062	0.8404	0	0	0	0	0	0	0	0	0	0	ATXN2L	0	0	0	0	0	0	0	0	0	0	0	0	0	0	0	0	0	0	0	0	0	FALSE	0	CD4+ T cell (CEDAR)	SPNS1:SGF29:TUFM	Gtex-sqtl-whole blood	EIF3C:ATXN2L:SH2B1:SULT1A1	Naive CD4	SBK1:RABEP2:ATXN2L:CD19:NFATC2IP	1	1	1	0	0	0	0	0	1	0	0	1	1	0	0.0990563	-0.232465	0.135735	chr16_28814293-28814793	0.122329	0	2
rs4788095	chr16-28831359_T/C	16:28820038:T:C	-0.162562	0.0430896	16:28865042:T:C	0.990887	NA	NA	NA	NA	NA	NA	NA	NA	NA	NA	NA	NA	NA	NA	NA	NA	NA	NA	21.22	0.0062	0.8404	0	0	0	0	0	0	0	0	0	0	ATXN2L	0	0	0	0	0	0	0	0	0	0	0	0	0	0	0	0	0	0	0	0	0	FALSE	0	CD4+ T cell (CEDAR)	SPNS1:SGF29:TUFM	Gtex-sqtl-whole blood	EIF3C:ATXN2L:SH2B1:SULT1A1	Total CD4 NonActivated	HIRIP3:INO80E:RABEP2:BCL7C:CD19:NFATC2IP:SRCAP:FBXL19:RNF40:TAOK2	1	1	1	0	0	0	0	0	1	0	0	1	0	1	0.0990563	-0.232465	0.135735	chr16_28814293-28814793	0.122329	0	2
rs4788095	chr16-28831359_T/C	16:28820038:T:C	-0.162562	0.0430896	16:28865042:T:C	0.990887	NA	NA	NA	NA	NA	NA	NA	NA	NA	NA	NA	NA	NA	NA	NA	NA	NA	NA	21.22	0.0062	0.8404	0	0	0	0	0	0	0	0	0	0	ATXN2L	0	0	0	0	0	0	0	0	0	0	0	0	0	0	0	0	0	0	0	0	0	FALSE	0	CD4+ T cell (Kasela 2017)	TUFM	Gtex-sqtl-whole blood	EIF3C:ATXN2L:SH2B1:SULT1A1	Naive CD4	SBK1:RABEP2:ATXN2L:CD19:NFATC2IP	1	1	1	0	0	0	0	0	0	1	0	1	1	0	0.0990563	-0.232465	0.135735	chr16_28814293-28814793	0.122329	0	2
rs4788095	chr16-28831359_T/C	16:28820038:T:C	-0.162562	0.0430896	16:28865042:T:C	0.990887	NA	NA	NA	NA	NA	NA	NA	NA	NA	NA	NA	NA	NA	NA	NA	NA	NA	NA	21.22	0.0062	0.8404	0	0	0	0	0	0	0	0	0	0	ATXN2L	0	0	0	0	0	0	0	0	0	0	0	0	0	0	0	0	0	0	0	0	0	FALSE	0	CD4+ T cell (Kasela 2017)	TUFM	Gtex-sqtl-whole blood	EIF3C:ATXN2L:SH2B1:SULT1A1	Total CD4 NonActivated	HIRIP3:INO80E:RABEP2:BCL7C:CD19:NFATC2IP:SRCAP:FBXL19:RNF40:TAOK2	1	1	1	0	0	0	0	0	0	1	0	1	0	1	0.0990563	-0.232465	0.135735	chr16_28814293-28814793	0.122329	0	2
rs4788095	chr16-28831359_T/C	16:28820038:T:C	-0.162562	0.0430896	16:28865042:T:C	0.990887	NA	NA	NA	NA	NA	NA	NA	NA	NA	NA	NA	NA	NA	NA	NA	NA	NA	NA	21.22	0.0062	0.8404	0	0	0	0	0	0	0	0	0	0	ATXN2L	0	0	0	0	0	0	0	0	0	0	0	0	0	0	0	0	0	0	0	0	0	FALSE	0	CD4+ T cell (Schmiedel 2018)	TUFM	Gtex-sqtl-whole blood	EIF3C:ATXN2L:SH2B1:SULT1A1	Naive CD4	SBK1:RABEP2:ATXN2L:CD19:NFATC2IP	1	1	1	0	0	0	0	0	0	0	1	1	1	0	0.0990563	-0.232465	0.135735	chr16_28814293-28814793	0.122329	0	2
rs4788095	chr16-28831359_T/C	16:28820038:T:C	-0.162562	0.0430896	16:28865042:T:C	0.990887	NA	NA	NA	NA	NA	NA	NA	NA	NA	NA	NA	NA	NA	NA	NA	NA	NA	NA	21.22	0.0062	0.8404	0	0	0	0	0	0	0	0	0	0	ATXN2L	0	0	0	0	0	0	0	0	0	0	0	0	0	0	0	0	0	0	0	0	0	FALSE	0	CD4+ T cell (Schmiedel 2018)	TUFM	Gtex-sqtl-whole blood	EIF3C:ATXN2L:SH2B1:SULT1A1	Total CD4 NonActivated	HIRIP3:INO80E:RABEP2:BCL7C:CD19:NFATC2IP:SRCAP:FBXL19:RNF40:TAOK2	1	1	1	0	0	0	0	0	0	0	1	1	0	1	0.0990563	-0.232465	0.135735	chr16_28814293-28814793	0.122329	0	2
rs4788095	chr16-28831359_T/C	16:28820038:T:C	-0.162562	0.0430896	16:28865042:T:C	0.990887	NA	NA	NA	NA	NA	NA	NA	NA	NA	NA	NA	NA	NA	NA	NA	NA	NA	NA	21.22	0.0062	0.8404	0	0	0	0	0	0	0	0	0	0	ATXN2L	0	0	0	0	0	0	0	0	0	0	0	0	0	0	0	0	0	0	0	0	0	FALSE	0	Blood (GTEx v8)	SULT1A2:SULT1A1:TUFM	Gtex-sqtl-whole blood	EIF3C:ATXN2L:SH2B1:SULT1A1	Naive CD4	SBK1:RABEP2:ATXN2L:CD19:NFATC2IP	1	1	1	1	0	0	0	0	0	0	0	1	1	0	0.0018617	-0.410932	0.129927	chr16_28850256-28850756	0.00494108	1	2
rs4788095	chr16-28831359_T/C	16:28820038:T:C	-0.162562	0.0430896	16:28865042:T:C	0.990887	NA	NA	NA	NA	NA	NA	NA	NA	NA	NA	NA	NA	NA	NA	NA	NA	NA	NA	21.22	0.0062	0.8404	0	0	0	0	0	0	0	0	0	0	ATXN2L	0	0	0	0	0	0	0	0	0	0	0	0	0	0	0	0	0	0	0	0	0	FALSE	0	Blood (GTEx v8)	SULT1A2:SULT1A1:TUFM	Gtex-sqtl-whole blood	EIF3C:ATXN2L:SH2B1:SULT1A1	Total CD4 NonActivated	HIRIP3:INO80E:RABEP2:BCL7C:CD19:NFATC2IP:SRCAP:FBXL19:RNF40:TAOK2	1	1	1	1	0	0	0	0	0	0	0	1	0	1	0.0018617	-0.410932	0.129927	chr16_28850256-28850756	0.00494108	1	2
rs4788095	chr16-28831359_T/C	16:28820038:T:C	-0.162562	0.0430896	16:28865042:T:C	0.990887	NA	NA	NA	NA	NA	NA	NA	NA	NA	NA	NA	NA	NA	NA	NA	NA	NA	NA	21.22	0.0062	0.8404	0	0	0	0	0	0	0	0	0	0	ATXN2L	0	0	0	0	0	0	0	0	0	0	0	0	0	0	0	0	0	0	0	0	0	FALSE	0	Blood (Lepik 2017)	EIF3C:SPNS1:SULT1A2:SULT1A1:SGF29:CLN3:TUFM	Gtex-sqtl-whole blood	EIF3C:ATXN2L:SH2B1:SULT1A1	Naive CD4	SBK1:RABEP2:ATXN2L:CD19:NFATC2IP	1	1	1	0	1	0	0	0	0	0	0	1	1	0	0.0018617	-0.410932	0.129927	chr16_28850256-28850756	0.00494108	1	2
rs4788095	chr16-28831359_T/C	16:28820038:T:C	-0.162562	0.0430896	16:28865042:T:C	0.990887	NA	NA	NA	NA	NA	NA	NA	NA	NA	NA	NA	NA	NA	NA	NA	NA	NA	NA	21.22	0.0062	0.8404	0	0	0	0	0	0	0	0	0	0	ATXN2L	0	0	0	0	0	0	0	0	0	0	0	0	0	0	0	0	0	0	0	0	0	FALSE	0	Blood (Lepik 2017)	EIF3C:SPNS1:SULT1A2:SULT1A1:SGF29:CLN3:TUFM	Gtex-sqtl-whole blood	EIF3C:ATXN2L:SH2B1:SULT1A1	Total CD4 NonActivated	HIRIP3:INO80E:RABEP2:BCL7C:CD19:NFATC2IP:SRCAP:FBXL19:RNF40:TAOK2	1	1	1	0	1	0	0	0	0	0	0	1	0	1	0.0018617	-0.410932	0.129927	chr16_28850256-28850756	0.00494108	1	2
rs4788095	chr16-28831359_T/C	16:28820038:T:C	-0.162562	0.0430896	16:28865042:T:C	0.990887	NA	NA	NA	NA	NA	NA	NA	NA	NA	NA	NA	NA	NA	NA	NA	NA	NA	NA	21.22	0.0062	0.8404	0	0	0	0	0	0	0	0	0	0	ATXN2L	0	0	0	0	0	0	0	0	0	0	0	0	0	0	0	0	0	0	0	0	0	FALSE	0	Blood (TwinsUK)	SULT1A2:SGF29:TUFM	Gtex-sqtl-whole blood	EIF3C:ATXN2L:SH2B1:SULT1A1	Naive CD4	SBK1:RABEP2:ATXN2L:CD19:NFATC2IP	1	1	1	0	0	1	0	0	0	0	0	1	1	0	0.0018617	-0.410932	0.129927	chr16_28850256-28850756	0.00494108	1	2
rs4788095	chr16-28831359_T/C	16:28820038:T:C	-0.162562	0.0430896	16:28865042:T:C	0.990887	NA	NA	NA	NA	NA	NA	NA	NA	NA	NA	NA	NA	NA	NA	NA	NA	NA	NA	21.22	0.0062	0.8404	0	0	0	0	0	0	0	0	0	0	ATXN2L	0	0	0	0	0	0	0	0	0	0	0	0	0	0	0	0	0	0	0	0	0	FALSE	0	Blood (TwinsUK)	SULT1A2:SGF29:TUFM	Gtex-sqtl-whole blood	EIF3C:ATXN2L:SH2B1:SULT1A1	Total CD4 NonActivated	HIRIP3:INO80E:RABEP2:BCL7C:CD19:NFATC2IP:SRCAP:FBXL19:RNF40:TAOK2	1	1	1	0	0	1	0	0	0	0	0	1	0	1	0.0018617	-0.410932	0.129927	chr16_28850256-28850756	0.00494108	1	2
rs4788095	chr16-28831359_T/C	16:28820038:T:C	-0.162562	0.0430896	16:28865042:T:C	0.990887	NA	NA	NA	NA	NA	NA	NA	NA	NA	NA	NA	NA	NA	NA	NA	NA	NA	NA	21.22	0.0062	0.8404	0	0	0	0	0	0	0	0	0	0	ATXN2L	0	0	0	0	0	0	0	0	0	0	0	0	0	0	0	0	0	0	0	0	0	FALSE	0	Blood (eQTLGen)	SBK1:XPO6:EIF3C:SPNS1:SH2B1:SULT1A2:SULT1A1:SGF29:CLN3:APOBR:TUFM	Gtex-sqtl-whole blood	EIF3C:ATXN2L:SH2B1:SULT1A1	Naive CD4	SBK1:RABEP2:ATXN2L:CD19:NFATC2IP	1	1	1	0	0	0	1	0	0	0	0	1	1	0	0.0018617	-0.410932	0.129927	chr16_28850256-28850756	0.00494108	1	2
rs4788095	chr16-28831359_T/C	16:28820038:T:C	-0.162562	0.0430896	16:28865042:T:C	0.990887	NA	NA	NA	NA	NA	NA	NA	NA	NA	NA	NA	NA	NA	NA	NA	NA	NA	NA	21.22	0.0062	0.8404	0	0	0	0	0	0	0	0	0	0	ATXN2L	0	0	0	0	0	0	0	0	0	0	0	0	0	0	0	0	0	0	0	0	0	FALSE	0	Blood (eQTLGen)	SBK1:XPO6:EIF3C:SPNS1:SH2B1:SULT1A2:SULT1A1:SGF29:CLN3:APOBR:TUFM	Gtex-sqtl-whole blood	EIF3C:ATXN2L:SH2B1:SULT1A1	Total CD4 NonActivated	HIRIP3:INO80E:RABEP2:BCL7C:CD19:NFATC2IP:SRCAP:FBXL19:RNF40:TAOK2	1	1	1	0	0	0	1	0	0	0	0	1	0	1	0.0018617	-0.410932	0.129927	chr16_28850256-28850756	0.00494108	1	2
rs4788095	chr16-28831359_T/C	16:28820038:T:C	-0.162562	0.0430896	16:28865042:T:C	0.990887	NA	NA	NA	NA	NA	NA	NA	NA	NA	NA	NA	NA	NA	NA	NA	NA	NA	NA	21.22	0.0062	0.8404	0	0	0	0	0	0	0	0	0	0	ATXN2L	0	0	0	0	0	0	0	0	0	0	0	0	0	0	0	0	0	0	0	0	0	FALSE	0	CD4+ T cell (Blueprint)	SULT1A2:SGF29:TUFM	Gtex-sqtl-whole blood	EIF3C:ATXN2L:SH2B1:SULT1A1	Naive CD4	SBK1:RABEP2:ATXN2L:CD19:NFATC2IP	1	1	1	0	0	0	0	1	0	0	0	1	1	0	0.0018617	-0.410932	0.129927	chr16_28850256-28850756	0.00494108	1	2
rs4788095	chr16-28831359_T/C	16:28820038:T:C	-0.162562	0.0430896	16:28865042:T:C	0.990887	NA	NA	NA	NA	NA	NA	NA	NA	NA	NA	NA	NA	NA	NA	NA	NA	NA	NA	21.22	0.0062	0.8404	0	0	0	0	0	0	0	0	0	0	ATXN2L	0	0	0	0	0	0	0	0	0	0	0	0	0	0	0	0	0	0	0	0	0	FALSE	0	CD4+ T cell (Blueprint)	SULT1A2:SGF29:TUFM	Gtex-sqtl-whole blood	EIF3C:ATXN2L:SH2B1:SULT1A1	Total CD4 NonActivated	HIRIP3:INO80E:RABEP2:BCL7C:CD19:NFATC2IP:SRCAP:FBXL19:RNF40:TAOK2	1	1	1	0	0	0	0	1	0	0	0	1	0	1	0.0018617	-0.410932	0.129927	chr16_28850256-28850756	0.00494108	1	2
rs4788095	chr16-28831359_T/C	16:28820038:T:C	-0.162562	0.0430896	16:28865042:T:C	0.990887	NA	NA	NA	NA	NA	NA	NA	NA	NA	NA	NA	NA	NA	NA	NA	NA	NA	NA	21.22	0.0062	0.8404	0	0	0	0	0	0	0	0	0	0	ATXN2L	0	0	0	0	0	0	0	0	0	0	0	0	0	0	0	0	0	0	0	0	0	FALSE	0	CD4+ T cell (CEDAR)	SPNS1:SGF29:TUFM	Gtex-sqtl-whole blood	EIF3C:ATXN2L:SH2B1:SULT1A1	Naive CD4	SBK1:RABEP2:ATXN2L:CD19:NFATC2IP	1	1	1	0	0	0	0	0	1	0	0	1	1	0	0.0018617	-0.410932	0.129927	chr16_28850256-28850756	0.00494108	1	2
rs4788095	chr16-28831359_T/C	16:28820038:T:C	-0.162562	0.0430896	16:28865042:T:C	0.990887	NA	NA	NA	NA	NA	NA	NA	NA	NA	NA	NA	NA	NA	NA	NA	NA	NA	NA	21.22	0.0062	0.8404	0	0	0	0	0	0	0	0	0	0	ATXN2L	0	0	0	0	0	0	0	0	0	0	0	0	0	0	0	0	0	0	0	0	0	FALSE	0	CD4+ T cell (CEDAR)	SPNS1:SGF29:TUFM	Gtex-sqtl-whole blood	EIF3C:ATXN2L:SH2B1:SULT1A1	Total CD4 NonActivated	HIRIP3:INO80E:RABEP2:BCL7C:CD19:NFATC2IP:SRCAP:FBXL19:RNF40:TAOK2	1	1	1	0	0	0	0	0	1	0	0	1	0	1	0.0018617	-0.410932	0.129927	chr16_28850256-28850756	0.00494108	1	2
rs4788095	chr16-28831359_T/C	16:28820038:T:C	-0.162562	0.0430896	16:28865042:T:C	0.990887	NA	NA	NA	NA	NA	NA	NA	NA	NA	NA	NA	NA	NA	NA	NA	NA	NA	NA	21.22	0.0062	0.8404	0	0	0	0	0	0	0	0	0	0	ATXN2L	0	0	0	0	0	0	0	0	0	0	0	0	0	0	0	0	0	0	0	0	0	FALSE	0	CD4+ T cell (Kasela 2017)	TUFM	Gtex-sqtl-whole blood	EIF3C:ATXN2L:SH2B1:SULT1A1	Naive CD4	SBK1:RABEP2:ATXN2L:CD19:NFATC2IP	1	1	1	0	0	0	0	0	0	1	0	1	1	0	0.0018617	-0.410932	0.129927	chr16_28850256-28850756	0.00494108	1	2
rs4788095	chr16-28831359_T/C	16:28820038:T:C	-0.162562	0.0430896	16:28865042:T:C	0.990887	NA	NA	NA	NA	NA	NA	NA	NA	NA	NA	NA	NA	NA	NA	NA	NA	NA	NA	21.22	0.0062	0.8404	0	0	0	0	0	0	0	0	0	0	ATXN2L	0	0	0	0	0	0	0	0	0	0	0	0	0	0	0	0	0	0	0	0	0	FALSE	0	CD4+ T cell (Kasela 2017)	TUFM	Gtex-sqtl-whole blood	EIF3C:ATXN2L:SH2B1:SULT1A1	Total CD4 NonActivated	HIRIP3:INO80E:RABEP2:BCL7C:CD19:NFATC2IP:SRCAP:FBXL19:RNF40:TAOK2	1	1	1	0	0	0	0	0	0	1	0	1	0	1	0.0018617	-0.410932	0.129927	chr16_28850256-28850756	0.00494108	1	2
rs4788095	chr16-28831359_T/C	16:28820038:T:C	-0.162562	0.0430896	16:28865042:T:C	0.990887	NA	NA	NA	NA	NA	NA	NA	NA	NA	NA	NA	NA	NA	NA	NA	NA	NA	NA	21.22	0.0062	0.8404	0	0	0	0	0	0	0	0	0	0	ATXN2L	0	0	0	0	0	0	0	0	0	0	0	0	0	0	0	0	0	0	0	0	0	FALSE	0	CD4+ T cell (Schmiedel 2018)	TUFM	Gtex-sqtl-whole blood	EIF3C:ATXN2L:SH2B1:SULT1A1	Naive CD4	SBK1:RABEP2:ATXN2L:CD19:NFATC2IP	1	1	1	0	0	0	0	0	0	0	1	1	1	0	0.0018617	-0.410932	0.129927	chr16_28850256-28850756	0.00494108	1	2
rs4788095	chr16-28831359_T/C	16:28820038:T:C	-0.162562	0.0430896	16:28865042:T:C	0.990887	NA	NA	NA	NA	NA	NA	NA	NA	NA	NA	NA	NA	NA	NA	NA	NA	NA	NA	21.22	0.0062	0.8404	0	0	0	0	0	0	0	0	0	0	ATXN2L	0	0	0	0	0	0	0	0	0	0	0	0	0	0	0	0	0	0	0	0	0	FALSE	0	CD4+ T cell (Schmiedel 2018)	TUFM	Gtex-sqtl-whole blood	EIF3C:ATXN2L:SH2B1:SULT1A1	Total CD4 NonActivated	HIRIP3:INO80E:RABEP2:BCL7C:CD19:NFATC2IP:SRCAP:FBXL19:RNF40:TAOK2	1	1	1	0	0	0	0	0	0	0	1	1	0	1	0.0018617	-0.410932	0.129927	chr16_28850256-28850756	0.00494108	1	2
rs4788095	chr16-28831359_T/C	16:28820038:T:C	-0.162562	0.0430896	16:28865042:T:C	0.990887	NA	NA	NA	NA	NA	NA	NA	NA	NA	NA	NA	NA	NA	NA	NA	NA	NA	NA	21.22	0.0062	0.8404	0	0	0	0	0	0	0	0	0	0	ATXN2L	0	0	0	0	0	0	0	0	0	0	0	0	0	0	0	0	0	0	0	0	0	FALSE	0	Blood (GTEx v8)	SULT1A2:SULT1A1:TUFM	Gtex-sqtl-whole blood	EIF3C:ATXN2L:SH2B1:SULT1A1	Naive CD4	SBK1:RABEP2:ATXN2L:CD19:NFATC2IP	1	1	1	1	0	0	0	0	0	0	0	1	1	0	0.937391	0.0945351	0.146289	chr16_28875211-28875711	0.999342	0	2
rs4788095	chr16-28831359_T/C	16:28820038:T:C	-0.162562	0.0430896	16:28865042:T:C	0.990887	NA	NA	NA	NA	NA	NA	NA	NA	NA	NA	NA	NA	NA	NA	NA	NA	NA	NA	21.22	0.0062	0.8404	0	0	0	0	0	0	0	0	0	0	ATXN2L	0	0	0	0	0	0	0	0	0	0	0	0	0	0	0	0	0	0	0	0	0	FALSE	0	Blood (GTEx v8)	SULT1A2:SULT1A1:TUFM	Gtex-sqtl-whole blood	EIF3C:ATXN2L:SH2B1:SULT1A1	Total CD4 NonActivated	HIRIP3:INO80E:RABEP2:BCL7C:CD19:NFATC2IP:SRCAP:FBXL19:RNF40:TAOK2	1	1	1	1	0	0	0	0	0	0	0	1	0	1	0.937391	0.0945351	0.146289	chr16_28875211-28875711	0.999342	0	2
rs4788095	chr16-28831359_T/C	16:28820038:T:C	-0.162562	0.0430896	16:28865042:T:C	0.990887	NA	NA	NA	NA	NA	NA	NA	NA	NA	NA	NA	NA	NA	NA	NA	NA	NA	NA	21.22	0.0062	0.8404	0	0	0	0	0	0	0	0	0	0	ATXN2L	0	0	0	0	0	0	0	0	0	0	0	0	0	0	0	0	0	0	0	0	0	FALSE	0	Blood (Lepik 2017)	EIF3C:SPNS1:SULT1A2:SULT1A1:SGF29:CLN3:TUFM	Gtex-sqtl-whole blood	EIF3C:ATXN2L:SH2B1:SULT1A1	Naive CD4	SBK1:RABEP2:ATXN2L:CD19:NFATC2IP	1	1	1	0	1	0	0	0	0	0	0	1	1	0	0.937391	0.0945351	0.146289	chr16_28875211-28875711	0.999342	0	2
rs4788095	chr16-28831359_T/C	16:28820038:T:C	-0.162562	0.0430896	16:28865042:T:C	0.990887	NA	NA	NA	NA	NA	NA	NA	NA	NA	NA	NA	NA	NA	NA	NA	NA	NA	NA	21.22	0.0062	0.8404	0	0	0	0	0	0	0	0	0	0	ATXN2L	0	0	0	0	0	0	0	0	0	0	0	0	0	0	0	0	0	0	0	0	0	FALSE	0	Blood (Lepik 2017)	EIF3C:SPNS1:SULT1A2:SULT1A1:SGF29:CLN3:TUFM	Gtex-sqtl-whole blood	EIF3C:ATXN2L:SH2B1:SULT1A1	Total CD4 NonActivated	HIRIP3:INO80E:RABEP2:BCL7C:CD19:NFATC2IP:SRCAP:FBXL19:RNF40:TAOK2	1	1	1	0	1	0	0	0	0	0	0	1	0	1	0.937391	0.0945351	0.146289	chr16_28875211-28875711	0.999342	0	2
rs4788095	chr16-28831359_T/C	16:28820038:T:C	-0.162562	0.0430896	16:28865042:T:C	0.990887	NA	NA	NA	NA	NA	NA	NA	NA	NA	NA	NA	NA	NA	NA	NA	NA	NA	NA	21.22	0.0062	0.8404	0	0	0	0	0	0	0	0	0	0	ATXN2L	0	0	0	0	0	0	0	0	0	0	0	0	0	0	0	0	0	0	0	0	0	FALSE	0	Blood (TwinsUK)	SULT1A2:SGF29:TUFM	Gtex-sqtl-whole blood	EIF3C:ATXN2L:SH2B1:SULT1A1	Naive CD4	SBK1:RABEP2:ATXN2L:CD19:NFATC2IP	1	1	1	0	0	1	0	0	0	0	0	1	1	0	0.937391	0.0945351	0.146289	chr16_28875211-28875711	0.999342	0	2
rs4788095	chr16-28831359_T/C	16:28820038:T:C	-0.162562	0.0430896	16:28865042:T:C	0.990887	NA	NA	NA	NA	NA	NA	NA	NA	NA	NA	NA	NA	NA	NA	NA	NA	NA	NA	21.22	0.0062	0.8404	0	0	0	0	0	0	0	0	0	0	ATXN2L	0	0	0	0	0	0	0	0	0	0	0	0	0	0	0	0	0	0	0	0	0	FALSE	0	Blood (TwinsUK)	SULT1A2:SGF29:TUFM	Gtex-sqtl-whole blood	EIF3C:ATXN2L:SH2B1:SULT1A1	Total CD4 NonActivated	HIRIP3:INO80E:RABEP2:BCL7C:CD19:NFATC2IP:SRCAP:FBXL19:RNF40:TAOK2	1	1	1	0	0	1	0	0	0	0	0	1	0	1	0.937391	0.0945351	0.146289	chr16_28875211-28875711	0.999342	0	2
rs4788095	chr16-28831359_T/C	16:28820038:T:C	-0.162562	0.0430896	16:28865042:T:C	0.990887	NA	NA	NA	NA	NA	NA	NA	NA	NA	NA	NA	NA	NA	NA	NA	NA	NA	NA	21.22	0.0062	0.8404	0	0	0	0	0	0	0	0	0	0	ATXN2L	0	0	0	0	0	0	0	0	0	0	0	0	0	0	0	0	0	0	0	0	0	FALSE	0	Blood (eQTLGen)	SBK1:XPO6:EIF3C:SPNS1:SH2B1:SULT1A2:SULT1A1:SGF29:CLN3:APOBR:TUFM	Gtex-sqtl-whole blood	EIF3C:ATXN2L:SH2B1:SULT1A1	Naive CD4	SBK1:RABEP2:ATXN2L:CD19:NFATC2IP	1	1	1	0	0	0	1	0	0	0	0	1	1	0	0.937391	0.0945351	0.146289	chr16_28875211-28875711	0.999342	0	2
rs4788095	chr16-28831359_T/C	16:28820038:T:C	-0.162562	0.0430896	16:28865042:T:C	0.990887	NA	NA	NA	NA	NA	NA	NA	NA	NA	NA	NA	NA	NA	NA	NA	NA	NA	NA	21.22	0.0062	0.8404	0	0	0	0	0	0	0	0	0	0	ATXN2L	0	0	0	0	0	0	0	0	0	0	0	0	0	0	0	0	0	0	0	0	0	FALSE	0	Blood (eQTLGen)	SBK1:XPO6:EIF3C:SPNS1:SH2B1:SULT1A2:SULT1A1:SGF29:CLN3:APOBR:TUFM	Gtex-sqtl-whole blood	EIF3C:ATXN2L:SH2B1:SULT1A1	Total CD4 NonActivated	HIRIP3:INO80E:RABEP2:BCL7C:CD19:NFATC2IP:SRCAP:FBXL19:RNF40:TAOK2	1	1	1	0	0	0	1	0	0	0	0	1	0	1	0.937391	0.0945351	0.146289	chr16_28875211-28875711	0.999342	0	2
rs4788095	chr16-28831359_T/C	16:28820038:T:C	-0.162562	0.0430896	16:28865042:T:C	0.990887	NA	NA	NA	NA	NA	NA	NA	NA	NA	NA	NA	NA	NA	NA	NA	NA	NA	NA	21.22	0.0062	0.8404	0	0	0	0	0	0	0	0	0	0	ATXN2L	0	0	0	0	0	0	0	0	0	0	0	0	0	0	0	0	0	0	0	0	0	FALSE	0	CD4+ T cell (Blueprint)	SULT1A2:SGF29:TUFM	Gtex-sqtl-whole blood	EIF3C:ATXN2L:SH2B1:SULT1A1	Naive CD4	SBK1:RABEP2:ATXN2L:CD19:NFATC2IP	1	1	1	0	0	0	0	1	0	0	0	1	1	0	0.937391	0.0945351	0.146289	chr16_28875211-28875711	0.999342	0	2
rs4788095	chr16-28831359_T/C	16:28820038:T:C	-0.162562	0.0430896	16:28865042:T:C	0.990887	NA	NA	NA	NA	NA	NA	NA	NA	NA	NA	NA	NA	NA	NA	NA	NA	NA	NA	21.22	0.0062	0.8404	0	0	0	0	0	0	0	0	0	0	ATXN2L	0	0	0	0	0	0	0	0	0	0	0	0	0	0	0	0	0	0	0	0	0	FALSE	0	CD4+ T cell (Blueprint)	SULT1A2:SGF29:TUFM	Gtex-sqtl-whole blood	EIF3C:ATXN2L:SH2B1:SULT1A1	Total CD4 NonActivated	HIRIP3:INO80E:RABEP2:BCL7C:CD19:NFATC2IP:SRCAP:FBXL19:RNF40:TAOK2	1	1	1	0	0	0	0	1	0	0	0	1	0	1	0.937391	0.0945351	0.146289	chr16_28875211-28875711	0.999342	0	2
rs4788095	chr16-28831359_T/C	16:28820038:T:C	-0.162562	0.0430896	16:28865042:T:C	0.990887	NA	NA	NA	NA	NA	NA	NA	NA	NA	NA	NA	NA	NA	NA	NA	NA	NA	NA	21.22	0.0062	0.8404	0	0	0	0	0	0	0	0	0	0	ATXN2L	0	0	0	0	0	0	0	0	0	0	0	0	0	0	0	0	0	0	0	0	0	FALSE	0	CD4+ T cell (CEDAR)	SPNS1:SGF29:TUFM	Gtex-sqtl-whole blood	EIF3C:ATXN2L:SH2B1:SULT1A1	Naive CD4	SBK1:RABEP2:ATXN2L:CD19:NFATC2IP	1	1	1	0	0	0	0	0	1	0	0	1	1	0	0.937391	0.0945351	0.146289	chr16_28875211-28875711	0.999342	0	2
rs4788095	chr16-28831359_T/C	16:28820038:T:C	-0.162562	0.0430896	16:28865042:T:C	0.990887	NA	NA	NA	NA	NA	NA	NA	NA	NA	NA	NA	NA	NA	NA	NA	NA	NA	NA	21.22	0.0062	0.8404	0	0	0	0	0	0	0	0	0	0	ATXN2L	0	0	0	0	0	0	0	0	0	0	0	0	0	0	0	0	0	0	0	0	0	FALSE	0	CD4+ T cell (CEDAR)	SPNS1:SGF29:TUFM	Gtex-sqtl-whole blood	EIF3C:ATXN2L:SH2B1:SULT1A1	Total CD4 NonActivated	HIRIP3:INO80E:RABEP2:BCL7C:CD19:NFATC2IP:SRCAP:FBXL19:RNF40:TAOK2	1	1	1	0	0	0	0	0	1	0	0	1	0	1	0.937391	0.0945351	0.146289	chr16_28875211-28875711	0.999342	0	2
rs4788095	chr16-28831359_T/C	16:28820038:T:C	-0.162562	0.0430896	16:28865042:T:C	0.990887	NA	NA	NA	NA	NA	NA	NA	NA	NA	NA	NA	NA	NA	NA	NA	NA	NA	NA	21.22	0.0062	0.8404	0	0	0	0	0	0	0	0	0	0	ATXN2L	0	0	0	0	0	0	0	0	0	0	0	0	0	0	0	0	0	0	0	0	0	FALSE	0	CD4+ T cell (Kasela 2017)	TUFM	Gtex-sqtl-whole blood	EIF3C:ATXN2L:SH2B1:SULT1A1	Naive CD4	SBK1:RABEP2:ATXN2L:CD19:NFATC2IP	1	1	1	0	0	0	0	0	0	1	0	1	1	0	0.937391	0.0945351	0.146289	chr16_28875211-28875711	0.999342	0	2
rs4788095	chr16-28831359_T/C	16:28820038:T:C	-0.162562	0.0430896	16:28865042:T:C	0.990887	NA	NA	NA	NA	NA	NA	NA	NA	NA	NA	NA	NA	NA	NA	NA	NA	NA	NA	21.22	0.0062	0.8404	0	0	0	0	0	0	0	0	0	0	ATXN2L	0	0	0	0	0	0	0	0	0	0	0	0	0	0	0	0	0	0	0	0	0	FALSE	0	CD4+ T cell (Kasela 2017)	TUFM	Gtex-sqtl-whole blood	EIF3C:ATXN2L:SH2B1:SULT1A1	Total CD4 NonActivated	HIRIP3:INO80E:RABEP2:BCL7C:CD19:NFATC2IP:SRCAP:FBXL19:RNF40:TAOK2	1	1	1	0	0	0	0	0	0	1	0	1	0	1	0.937391	0.0945351	0.146289	chr16_28875211-28875711	0.999342	0	2
rs4788095	chr16-28831359_T/C	16:28820038:T:C	-0.162562	0.0430896	16:28865042:T:C	0.990887	NA	NA	NA	NA	NA	NA	NA	NA	NA	NA	NA	NA	NA	NA	NA	NA	NA	NA	21.22	0.0062	0.8404	0	0	0	0	0	0	0	0	0	0	ATXN2L	0	0	0	0	0	0	0	0	0	0	0	0	0	0	0	0	0	0	0	0	0	FALSE	0	CD4+ T cell (Schmiedel 2018)	TUFM	Gtex-sqtl-whole blood	EIF3C:ATXN2L:SH2B1:SULT1A1	Naive CD4	SBK1:RABEP2:ATXN2L:CD19:NFATC2IP	1	1	1	0	0	0	0	0	0	0	1	1	1	0	0.937391	0.0945351	0.146289	chr16_28875211-28875711	0.999342	0	2
rs4788095	chr16-28831359_T/C	16:28820038:T:C	-0.162562	0.0430896	16:28865042:T:C	0.990887	NA	NA	NA	NA	NA	NA	NA	NA	NA	NA	NA	NA	NA	NA	NA	NA	NA	NA	21.22	0.0062	0.8404	0	0	0	0	0	0	0	0	0	0	ATXN2L	0	0	0	0	0	0	0	0	0	0	0	0	0	0	0	0	0	0	0	0	0	FALSE	0	CD4+ T cell (Schmiedel 2018)	TUFM	Gtex-sqtl-whole blood	EIF3C:ATXN2L:SH2B1:SULT1A1	Total CD4 NonActivated	HIRIP3:INO80E:RABEP2:BCL7C:CD19:NFATC2IP:SRCAP:FBXL19:RNF40:TAOK2	1	1	1	0	0	0	0	0	0	0	1	1	0	1	0.937391	0.0945351	0.146289	chr16_28875211-28875711	0.999342	0	2
rs4788095	chr16-28831359_T/C	16:28820038:T:C	-0.162562	0.0430896	16:28865042:T:C	0.990887	NA	NA	NA	NA	NA	NA	NA	NA	NA	NA	NA	NA	NA	NA	NA	NA	NA	NA	21.22	0.0062	0.8404	0	0	0	0	0	0	0	0	0	0	ATXN2L	0	0	0	0	0	0	0	0	0	0	0	0	0	0	0	0	0	0	0	0	0	FALSE	0	Blood (GTEx v8)	SULT1A2:SULT1A1:TUFM	Gtex-sqtl-whole blood	EIF3C:ATXN2L:SH2B1:SULT1A1	Naive CD4	SBK1:RABEP2:ATXN2L:CD19:NFATC2IP	1	1	1	1	0	0	0	0	0	0	0	1	1	0	0.741747	-0.307448	0.511271	chr16_28903527-28904027	0.784013	0	2
rs4788095	chr16-28831359_T/C	16:28820038:T:C	-0.162562	0.0430896	16:28865042:T:C	0.990887	NA	NA	NA	NA	NA	NA	NA	NA	NA	NA	NA	NA	NA	NA	NA	NA	NA	NA	21.22	0.0062	0.8404	0	0	0	0	0	0	0	0	0	0	ATXN2L	0	0	0	0	0	0	0	0	0	0	0	0	0	0	0	0	0	0	0	0	0	FALSE	0	Blood (GTEx v8)	SULT1A2:SULT1A1:TUFM	Gtex-sqtl-whole blood	EIF3C:ATXN2L:SH2B1:SULT1A1	Total CD4 NonActivated	HIRIP3:INO80E:RABEP2:BCL7C:CD19:NFATC2IP:SRCAP:FBXL19:RNF40:TAOK2	1	1	1	1	0	0	0	0	0	0	0	1	0	1	0.741747	-0.307448	0.511271	chr16_28903527-28904027	0.784013	0	2
rs4788095	chr16-28831359_T/C	16:28820038:T:C	-0.162562	0.0430896	16:28865042:T:C	0.990887	NA	NA	NA	NA	NA	NA	NA	NA	NA	NA	NA	NA	NA	NA	NA	NA	NA	NA	21.22	0.0062	0.8404	0	0	0	0	0	0	0	0	0	0	ATXN2L	0	0	0	0	0	0	0	0	0	0	0	0	0	0	0	0	0	0	0	0	0	FALSE	0	Blood (Lepik 2017)	EIF3C:SPNS1:SULT1A2:SULT1A1:SGF29:CLN3:TUFM	Gtex-sqtl-whole blood	EIF3C:ATXN2L:SH2B1:SULT1A1	Naive CD4	SBK1:RABEP2:ATXN2L:CD19:NFATC2IP	1	1	1	0	1	0	0	0	0	0	0	1	1	0	0.741747	-0.307448	0.511271	chr16_28903527-28904027	0.784013	0	2
rs4788095	chr16-28831359_T/C	16:28820038:T:C	-0.162562	0.0430896	16:28865042:T:C	0.990887	NA	NA	NA	NA	NA	NA	NA	NA	NA	NA	NA	NA	NA	NA	NA	NA	NA	NA	21.22	0.0062	0.8404	0	0	0	0	0	0	0	0	0	0	ATXN2L	0	0	0	0	0	0	0	0	0	0	0	0	0	0	0	0	0	0	0	0	0	FALSE	0	Blood (Lepik 2017)	EIF3C:SPNS1:SULT1A2:SULT1A1:SGF29:CLN3:TUFM	Gtex-sqtl-whole blood	EIF3C:ATXN2L:SH2B1:SULT1A1	Total CD4 NonActivated	HIRIP3:INO80E:RABEP2:BCL7C:CD19:NFATC2IP:SRCAP:FBXL19:RNF40:TAOK2	1	1	1	0	1	0	0	0	0	0	0	1	0	1	0.741747	-0.307448	0.511271	chr16_28903527-28904027	0.784013	0	2
rs4788095	chr16-28831359_T/C	16:28820038:T:C	-0.162562	0.0430896	16:28865042:T:C	0.990887	NA	NA	NA	NA	NA	NA	NA	NA	NA	NA	NA	NA	NA	NA	NA	NA	NA	NA	21.22	0.0062	0.8404	0	0	0	0	0	0	0	0	0	0	ATXN2L	0	0	0	0	0	0	0	0	0	0	0	0	0	0	0	0	0	0	0	0	0	FALSE	0	Blood (TwinsUK)	SULT1A2:SGF29:TUFM	Gtex-sqtl-whole blood	EIF3C:ATXN2L:SH2B1:SULT1A1	Naive CD4	SBK1:RABEP2:ATXN2L:CD19:NFATC2IP	1	1	1	0	0	1	0	0	0	0	0	1	1	0	0.741747	-0.307448	0.511271	chr16_28903527-28904027	0.784013	0	2
rs4788095	chr16-28831359_T/C	16:28820038:T:C	-0.162562	0.0430896	16:28865042:T:C	0.990887	NA	NA	NA	NA	NA	NA	NA	NA	NA	NA	NA	NA	NA	NA	NA	NA	NA	NA	21.22	0.0062	0.8404	0	0	0	0	0	0	0	0	0	0	ATXN2L	0	0	0	0	0	0	0	0	0	0	0	0	0	0	0	0	0	0	0	0	0	FALSE	0	Blood (TwinsUK)	SULT1A2:SGF29:TUFM	Gtex-sqtl-whole blood	EIF3C:ATXN2L:SH2B1:SULT1A1	Total CD4 NonActivated	HIRIP3:INO80E:RABEP2:BCL7C:CD19:NFATC2IP:SRCAP:FBXL19:RNF40:TAOK2	1	1	1	0	0	1	0	0	0	0	0	1	0	1	0.741747	-0.307448	0.511271	chr16_28903527-28904027	0.784013	0	2
rs4788095	chr16-28831359_T/C	16:28820038:T:C	-0.162562	0.0430896	16:28865042:T:C	0.990887	NA	NA	NA	NA	NA	NA	NA	NA	NA	NA	NA	NA	NA	NA	NA	NA	NA	NA	21.22	0.0062	0.8404	0	0	0	0	0	0	0	0	0	0	ATXN2L	0	0	0	0	0	0	0	0	0	0	0	0	0	0	0	0	0	0	0	0	0	FALSE	0	Blood (eQTLGen)	SBK1:XPO6:EIF3C:SPNS1:SH2B1:SULT1A2:SULT1A1:SGF29:CLN3:APOBR:TUFM	Gtex-sqtl-whole blood	EIF3C:ATXN2L:SH2B1:SULT1A1	Naive CD4	SBK1:RABEP2:ATXN2L:CD19:NFATC2IP	1	1	1	0	0	0	1	0	0	0	0	1	1	0	0.741747	-0.307448	0.511271	chr16_28903527-28904027	0.784013	0	2
rs4788095	chr16-28831359_T/C	16:28820038:T:C	-0.162562	0.0430896	16:28865042:T:C	0.990887	NA	NA	NA	NA	NA	NA	NA	NA	NA	NA	NA	NA	NA	NA	NA	NA	NA	NA	21.22	0.0062	0.8404	0	0	0	0	0	0	0	0	0	0	ATXN2L	0	0	0	0	0	0	0	0	0	0	0	0	0	0	0	0	0	0	0	0	0	FALSE	0	Blood (eQTLGen)	SBK1:XPO6:EIF3C:SPNS1:SH2B1:SULT1A2:SULT1A1:SGF29:CLN3:APOBR:TUFM	Gtex-sqtl-whole blood	EIF3C:ATXN2L:SH2B1:SULT1A1	Total CD4 NonActivated	HIRIP3:INO80E:RABEP2:BCL7C:CD19:NFATC2IP:SRCAP:FBXL19:RNF40:TAOK2	1	1	1	0	0	0	1	0	0	0	0	1	0	1	0.741747	-0.307448	0.511271	chr16_28903527-28904027	0.784013	0	2
rs4788095	chr16-28831359_T/C	16:28820038:T:C	-0.162562	0.0430896	16:28865042:T:C	0.990887	NA	NA	NA	NA	NA	NA	NA	NA	NA	NA	NA	NA	NA	NA	NA	NA	NA	NA	21.22	0.0062	0.8404	0	0	0	0	0	0	0	0	0	0	ATXN2L	0	0	0	0	0	0	0	0	0	0	0	0	0	0	0	0	0	0	0	0	0	FALSE	0	CD4+ T cell (Blueprint)	SULT1A2:SGF29:TUFM	Gtex-sqtl-whole blood	EIF3C:ATXN2L:SH2B1:SULT1A1	Naive CD4	SBK1:RABEP2:ATXN2L:CD19:NFATC2IP	1	1	1	0	0	0	0	1	0	0	0	1	1	0	0.741747	-0.307448	0.511271	chr16_28903527-28904027	0.784013	0	2
rs4788095	chr16-28831359_T/C	16:28820038:T:C	-0.162562	0.0430896	16:28865042:T:C	0.990887	NA	NA	NA	NA	NA	NA	NA	NA	NA	NA	NA	NA	NA	NA	NA	NA	NA	NA	21.22	0.0062	0.8404	0	0	0	0	0	0	0	0	0	0	ATXN2L	0	0	0	0	0	0	0	0	0	0	0	0	0	0	0	0	0	0	0	0	0	FALSE	0	CD4+ T cell (Blueprint)	SULT1A2:SGF29:TUFM	Gtex-sqtl-whole blood	EIF3C:ATXN2L:SH2B1:SULT1A1	Total CD4 NonActivated	HIRIP3:INO80E:RABEP2:BCL7C:CD19:NFATC2IP:SRCAP:FBXL19:RNF40:TAOK2	1	1	1	0	0	0	0	1	0	0	0	1	0	1	0.741747	-0.307448	0.511271	chr16_28903527-28904027	0.784013	0	2
rs4788095	chr16-28831359_T/C	16:28820038:T:C	-0.162562	0.0430896	16:28865042:T:C	0.990887	NA	NA	NA	NA	NA	NA	NA	NA	NA	NA	NA	NA	NA	NA	NA	NA	NA	NA	21.22	0.0062	0.8404	0	0	0	0	0	0	0	0	0	0	ATXN2L	0	0	0	0	0	0	0	0	0	0	0	0	0	0	0	0	0	0	0	0	0	FALSE	0	CD4+ T cell (CEDAR)	SPNS1:SGF29:TUFM	Gtex-sqtl-whole blood	EIF3C:ATXN2L:SH2B1:SULT1A1	Naive CD4	SBK1:RABEP2:ATXN2L:CD19:NFATC2IP	1	1	1	0	0	0	0	0	1	0	0	1	1	0	0.741747	-0.307448	0.511271	chr16_28903527-28904027	0.784013	0	2
rs4788095	chr16-28831359_T/C	16:28820038:T:C	-0.162562	0.0430896	16:28865042:T:C	0.990887	NA	NA	NA	NA	NA	NA	NA	NA	NA	NA	NA	NA	NA	NA	NA	NA	NA	NA	21.22	0.0062	0.8404	0	0	0	0	0	0	0	0	0	0	ATXN2L	0	0	0	0	0	0	0	0	0	0	0	0	0	0	0	0	0	0	0	0	0	FALSE	0	CD4+ T cell (CEDAR)	SPNS1:SGF29:TUFM	Gtex-sqtl-whole blood	EIF3C:ATXN2L:SH2B1:SULT1A1	Total CD4 NonActivated	HIRIP3:INO80E:RABEP2:BCL7C:CD19:NFATC2IP:SRCAP:FBXL19:RNF40:TAOK2	1	1	1	0	0	0	0	0	1	0	0	1	0	1	0.741747	-0.307448	0.511271	chr16_28903527-28904027	0.784013	0	2
rs4788095	chr16-28831359_T/C	16:28820038:T:C	-0.162562	0.0430896	16:28865042:T:C	0.990887	NA	NA	NA	NA	NA	NA	NA	NA	NA	NA	NA	NA	NA	NA	NA	NA	NA	NA	21.22	0.0062	0.8404	0	0	0	0	0	0	0	0	0	0	ATXN2L	0	0	0	0	0	0	0	0	0	0	0	0	0	0	0	0	0	0	0	0	0	FALSE	0	CD4+ T cell (Kasela 2017)	TUFM	Gtex-sqtl-whole blood	EIF3C:ATXN2L:SH2B1:SULT1A1	Naive CD4	SBK1:RABEP2:ATXN2L:CD19:NFATC2IP	1	1	1	0	0	0	0	0	0	1	0	1	1	0	0.741747	-0.307448	0.511271	chr16_28903527-28904027	0.784013	0	2
rs4788095	chr16-28831359_T/C	16:28820038:T:C	-0.162562	0.0430896	16:28865042:T:C	0.990887	NA	NA	NA	NA	NA	NA	NA	NA	NA	NA	NA	NA	NA	NA	NA	NA	NA	NA	21.22	0.0062	0.8404	0	0	0	0	0	0	0	0	0	0	ATXN2L	0	0	0	0	0	0	0	0	0	0	0	0	0	0	0	0	0	0	0	0	0	FALSE	0	CD4+ T cell (Kasela 2017)	TUFM	Gtex-sqtl-whole blood	EIF3C:ATXN2L:SH2B1:SULT1A1	Total CD4 NonActivated	HIRIP3:INO80E:RABEP2:BCL7C:CD19:NFATC2IP:SRCAP:FBXL19:RNF40:TAOK2	1	1	1	0	0	0	0	0	0	1	0	1	0	1	0.741747	-0.307448	0.511271	chr16_28903527-28904027	0.784013	0	2
rs4788095	chr16-28831359_T/C	16:28820038:T:C	-0.162562	0.0430896	16:28865042:T:C	0.990887	NA	NA	NA	NA	NA	NA	NA	NA	NA	NA	NA	NA	NA	NA	NA	NA	NA	NA	21.22	0.0062	0.8404	0	0	0	0	0	0	0	0	0	0	ATXN2L	0	0	0	0	0	0	0	0	0	0	0	0	0	0	0	0	0	0	0	0	0	FALSE	0	CD4+ T cell (Schmiedel 2018)	TUFM	Gtex-sqtl-whole blood	EIF3C:ATXN2L:SH2B1:SULT1A1	Naive CD4	SBK1:RABEP2:ATXN2L:CD19:NFATC2IP	1	1	1	0	0	0	0	0	0	0	1	1	1	0	0.741747	-0.307448	0.511271	chr16_28903527-28904027	0.784013	0	2
rs4788095	chr16-28831359_T/C	16:28820038:T:C	-0.162562	0.0430896	16:28865042:T:C	0.990887	NA	NA	NA	NA	NA	NA	NA	NA	NA	NA	NA	NA	NA	NA	NA	NA	NA	NA	21.22	0.0062	0.8404	0	0	0	0	0	0	0	0	0	0	ATXN2L	0	0	0	0	0	0	0	0	0	0	0	0	0	0	0	0	0	0	0	0	0	FALSE	0	CD4+ T cell (Schmiedel 2018)	TUFM	Gtex-sqtl-whole blood	EIF3C:ATXN2L:SH2B1:SULT1A1	Total CD4 NonActivated	HIRIP3:INO80E:RABEP2:BCL7C:CD19:NFATC2IP:SRCAP:FBXL19:RNF40:TAOK2	1	1	1	0	0	0	0	0	0	0	1	1	0	1	0.741747	-0.307448	0.511271	chr16_28903527-28904027	0.784013	0	2
rs12445650	chr16-31044897_G/A	16:31033576:G:A	0.288472	0.0430896	16:31021078:C:T	0.991849	NA	NA	NA	NA	NA	NA	15	0.0261	0.4878	NA	NA	NA	NA	NA	NA	NA	NA	NA	NA	NA	NA	0	0	1	0	0	0	0	0	1	1	STX4	1	1	0	1	1	1	1	1	1	1	1	1	1	1	0	0	0	0	0	0	0	TRUE	13	Blood (Lepik 2017)	STX4:ITGAX:BCKDK	Gtex-sqtl-whole blood	STX4:PRSS53	Naive CD4	KAT8:FUS:ZNF267:ARMC5	1	1	1	0	1	0	0	0	0	0	0	1	1	0	NA	NA	NA	NA	NA	NA	NA
rs12445650	chr16-31044897_G/A	16:31033576:G:A	0.288472	0.0430896	16:31021078:C:T	0.991849	NA	NA	NA	NA	NA	NA	15	0.0261	0.4878	NA	NA	NA	NA	NA	NA	NA	NA	NA	NA	NA	NA	0	0	1	0	0	0	0	0	1	1	STX4	1	1	0	1	1	1	1	1	1	1	1	1	1	1	0	0	0	0	0	0	0	TRUE	13	Blood (Lepik 2017)	STX4:ITGAX:BCKDK	Gtex-sqtl-whole blood	STX4:PRSS53	Total CD4 NonActivated	ZNF267:ARMC5	1	1	1	0	1	0	0	0	0	0	0	1	0	1	NA	NA	NA	NA	NA	NA	NA
rs12445650	chr16-31044897_G/A	16:31033576:G:A	0.288472	0.0430896	16:31021078:C:T	0.991849	NA	NA	NA	NA	NA	NA	15	0.0261	0.4878	NA	NA	NA	NA	NA	NA	NA	NA	NA	NA	NA	NA	0	0	1	0	0	0	0	0	1	1	STX4	1	1	0	1	1	1	1	1	1	1	1	1	1	1	0	0	0	0	0	0	0	TRUE	13	Blood (TwinsUK)	STX4	Gtex-sqtl-whole blood	STX4:PRSS53	Naive CD4	KAT8:FUS:ZNF267:ARMC5	1	1	1	0	0	1	0	0	0	0	0	1	1	0	NA	NA	NA	NA	NA	NA	NA
rs12445650	chr16-31044897_G/A	16:31033576:G:A	0.288472	0.0430896	16:31021078:C:T	0.991849	NA	NA	NA	NA	NA	NA	15	0.0261	0.4878	NA	NA	NA	NA	NA	NA	NA	NA	NA	NA	NA	NA	0	0	1	0	0	0	0	0	1	1	STX4	1	1	0	1	1	1	1	1	1	1	1	1	1	1	0	0	0	0	0	0	0	TRUE	13	Blood (TwinsUK)	STX4	Gtex-sqtl-whole blood	STX4:PRSS53	Total CD4 NonActivated	ZNF267:ARMC5	1	1	1	0	0	1	0	0	0	0	0	1	0	1	NA	NA	NA	NA	NA	NA	NA
rs12445650	chr16-31044897_G/A	16:31033576:G:A	0.288472	0.0430896	16:31021078:C:T	0.991849	NA	NA	NA	NA	NA	NA	15	0.0261	0.4878	NA	NA	NA	NA	NA	NA	NA	NA	NA	NA	NA	NA	0	0	1	0	0	0	0	0	1	1	STX4	1	1	0	1	1	1	1	1	1	1	1	1	1	1	0	0	0	0	0	0	0	TRUE	13	Blood (eQTLGen)	STX1B:KAT8:MAPK3:STX4:BCL7C:SETD1A:ITGAX:PRSS53:VKORC1:BCKDK:ARMC5:ITGAL:PRR14:ITGAM	Gtex-sqtl-whole blood	STX4:PRSS53	Naive CD4	KAT8:FUS:ZNF267:ARMC5	1	1	1	0	0	0	1	0	0	0	0	1	1	0	NA	NA	NA	NA	NA	NA	NA
rs12445650	chr16-31044897_G/A	16:31033576:G:A	0.288472	0.0430896	16:31021078:C:T	0.991849	NA	NA	NA	NA	NA	NA	15	0.0261	0.4878	NA	NA	NA	NA	NA	NA	NA	NA	NA	NA	NA	NA	0	0	1	0	0	0	0	0	1	1	STX4	1	1	0	1	1	1	1	1	1	1	1	1	1	1	0	0	0	0	0	0	0	TRUE	13	Blood (eQTLGen)	STX1B:KAT8:MAPK3:STX4:BCL7C:SETD1A:ITGAX:PRSS53:VKORC1:BCKDK:ARMC5:ITGAL:PRR14:ITGAM	Gtex-sqtl-whole blood	STX4:PRSS53	Total CD4 NonActivated	ZNF267:ARMC5	1	1	1	0	0	0	1	0	0	0	0	1	0	1	NA	NA	NA	NA	NA	NA	NA
rs12445650	chr16-31044897_G/A	16:31033576:G:A	0.288472	0.0430896	16:31021078:C:T	0.991849	NA	NA	NA	NA	NA	NA	15	0.0261	0.4878	NA	NA	NA	NA	NA	NA	NA	NA	NA	NA	NA	NA	0	0	1	0	0	0	0	0	1	1	STX4	1	1	0	1	1	1	1	1	1	1	1	1	1	1	0	0	0	0	0	0	0	TRUE	13	CD4+ T cell (Blueprint)	STX4	Gtex-sqtl-whole blood	STX4:PRSS53	Naive CD4	KAT8:FUS:ZNF267:ARMC5	1	1	1	0	0	0	0	1	0	0	0	1	1	0	NA	NA	NA	NA	NA	NA	NA
rs12445650	chr16-31044897_G/A	16:31033576:G:A	0.288472	0.0430896	16:31021078:C:T	0.991849	NA	NA	NA	NA	NA	NA	15	0.0261	0.4878	NA	NA	NA	NA	NA	NA	NA	NA	NA	NA	NA	NA	0	0	1	0	0	0	0	0	1	1	STX4	1	1	0	1	1	1	1	1	1	1	1	1	1	1	0	0	0	0	0	0	0	TRUE	13	CD4+ T cell (Blueprint)	STX4	Gtex-sqtl-whole blood	STX4:PRSS53	Total CD4 NonActivated	ZNF267:ARMC5	1	1	1	0	0	0	0	1	0	0	0	1	0	1	NA	NA	NA	NA	NA	NA	NA
rs12445650	chr16-31044897_G/A	16:31033576:G:A	0.288472	0.0430896	16:31021078:C:T	0.991849	NA	NA	NA	NA	NA	NA	15	0.0261	0.4878	NA	NA	NA	NA	NA	NA	NA	NA	NA	NA	NA	NA	0	0	1	0	0	0	0	0	1	1	STX4	1	1	0	1	1	1	1	1	1	1	1	1	1	1	0	0	0	0	0	0	0	TRUE	13	CD4+ T cell (Schmiedel 2018)	STX4	Gtex-sqtl-whole blood	STX4:PRSS53	Naive CD4	KAT8:FUS:ZNF267:ARMC5	1	1	1	0	0	0	0	0	0	0	1	1	1	0	NA	NA	NA	NA	NA	NA	NA
rs12445650	chr16-31044897_G/A	16:31033576:G:A	0.288472	0.0430896	16:31021078:C:T	0.991849	NA	NA	NA	NA	NA	NA	15	0.0261	0.4878	NA	NA	NA	NA	NA	NA	NA	NA	NA	NA	NA	NA	0	0	1	0	0	0	0	0	1	1	STX4	1	1	0	1	1	1	1	1	1	1	1	1	1	1	0	0	0	0	0	0	0	TRUE	13	CD4+ T cell (Schmiedel 2018)	STX4	Gtex-sqtl-whole blood	STX4:PRSS53	Total CD4 NonActivated	ZNF267:ARMC5	1	1	1	0	0	0	0	0	0	0	1	1	0	1	NA	NA	NA	NA	NA	NA	NA
rs11150848	chr17-78176471_T/C	17:80202672:T:C	-0.232367	0.0430896	17:78175483:T:C	0.919859	NA	NA	NA	NA	NA	NA	8	0.0529	0.6491	NA	NA	NA	NA	NA	NA	NA	NA	NA	NA	NA	NA	0	0	0	0	0	0	0	0	0	0	SLC26A11	0	0	0	0	0	0	0	0	0	0	0	0	0	0	0	0	0	0	0	0	0	FALSE	0	Blood (TwinsUK)	SGSH	Gtex-sqtl-whole blood	SGSH	NA	NA	1	1	0	0	0	1	0	0	0	0	0	1	0	0	0.582631	-0.0772372	0.128147	chr17_78074238-78074738	0.635653	0	NA
rs11150848	chr17-78176471_T/C	17:80202672:T:C	-0.232367	0.0430896	17:78175483:T:C	0.919859	NA	NA	NA	NA	NA	NA	8	0.0529	0.6491	NA	NA	NA	NA	NA	NA	NA	NA	NA	NA	NA	NA	0	0	0	0	0	0	0	0	0	0	SLC26A11	0	0	0	0	0	0	0	0	0	0	0	0	0	0	0	0	0	0	0	0	0	FALSE	0	Blood (eQTLGen)	CARD14:SGSH	Gtex-sqtl-whole blood	SGSH	NA	NA	1	1	0	0	0	0	1	0	0	0	0	1	0	0	0.582631	-0.0772372	0.128147	chr17_78074238-78074738	0.635653	0	NA
rs11150848	chr17-78176471_T/C	17:80202672:T:C	-0.232367	0.0430896	17:78175483:T:C	0.919859	NA	NA	NA	NA	NA	NA	8	0.0529	0.6491	NA	NA	NA	NA	NA	NA	NA	NA	NA	NA	NA	NA	0	0	0	0	0	0	0	0	0	0	SLC26A11	0	0	0	0	0	0	0	0	0	0	0	0	0	0	0	0	0	0	0	0	0	FALSE	0	CD4+ T cell (Schmiedel 2018)	SGSH	Gtex-sqtl-whole blood	SGSH	NA	NA	1	1	0	0	0	0	0	0	0	0	1	1	0	0	0.582631	-0.0772372	0.128147	chr17_78074238-78074738	0.635653	0	NA
rs11150848	chr17-78176471_T/C	17:80202672:T:C	-0.232367	0.0430896	17:78175483:T:C	0.919859	NA	NA	NA	NA	NA	NA	8	0.0529	0.6491	NA	NA	NA	NA	NA	NA	NA	NA	NA	NA	NA	NA	0	0	0	0	0	0	0	0	0	0	SLC26A11	0	0	0	0	0	0	0	0	0	0	0	0	0	0	0	0	0	0	0	0	0	FALSE	0	Blood (TwinsUK)	SGSH	Gtex-sqtl-whole blood	SGSH	NA	NA	1	1	0	0	0	1	0	0	0	0	0	1	0	0	0.288345	0.0251417	0.0506336	chr17_78075614-78076114	0.996852	0	NA
rs11150848	chr17-78176471_T/C	17:80202672:T:C	-0.232367	0.0430896	17:78175483:T:C	0.919859	NA	NA	NA	NA	NA	NA	8	0.0529	0.6491	NA	NA	NA	NA	NA	NA	NA	NA	NA	NA	NA	NA	0	0	0	0	0	0	0	0	0	0	SLC26A11	0	0	0	0	0	0	0	0	0	0	0	0	0	0	0	0	0	0	0	0	0	FALSE	0	Blood (eQTLGen)	CARD14:SGSH	Gtex-sqtl-whole blood	SGSH	NA	NA	1	1	0	0	0	0	1	0	0	0	0	1	0	0	0.288345	0.0251417	0.0506336	chr17_78075614-78076114	0.996852	0	NA
rs11150848	chr17-78176471_T/C	17:80202672:T:C	-0.232367	0.0430896	17:78175483:T:C	0.919859	NA	NA	NA	NA	NA	NA	8	0.0529	0.6491	NA	NA	NA	NA	NA	NA	NA	NA	NA	NA	NA	NA	0	0	0	0	0	0	0	0	0	0	SLC26A11	0	0	0	0	0	0	0	0	0	0	0	0	0	0	0	0	0	0	0	0	0	FALSE	0	CD4+ T cell (Schmiedel 2018)	SGSH	Gtex-sqtl-whole blood	SGSH	NA	NA	1	1	0	0	0	0	0	0	0	0	1	1	0	0	0.288345	0.0251417	0.0506336	chr17_78075614-78076114	0.996852	0	NA
rs11150848	chr17-78176471_T/C	17:80202672:T:C	-0.232367	0.0430896	17:78175483:T:C	0.919859	NA	NA	NA	NA	NA	NA	8	0.0529	0.6491	NA	NA	NA	NA	NA	NA	NA	NA	NA	NA	NA	NA	0	0	0	0	0	0	0	0	0	0	SLC26A11	0	0	0	0	0	0	0	0	0	0	0	0	0	0	0	0	0	0	0	0	0	FALSE	0	Blood (TwinsUK)	SGSH	Gtex-sqtl-whole blood	SGSH	NA	NA	1	1	0	0	0	1	0	0	0	0	0	1	0	0	0.482988	0.0656782	0.0864681	chr17_78076243-78076743	0.640269	0	NA
rs11150848	chr17-78176471_T/C	17:80202672:T:C	-0.232367	0.0430896	17:78175483:T:C	0.919859	NA	NA	NA	NA	NA	NA	8	0.0529	0.6491	NA	NA	NA	NA	NA	NA	NA	NA	NA	NA	NA	NA	0	0	0	0	0	0	0	0	0	0	SLC26A11	0	0	0	0	0	0	0	0	0	0	0	0	0	0	0	0	0	0	0	0	0	FALSE	0	Blood (eQTLGen)	CARD14:SGSH	Gtex-sqtl-whole blood	SGSH	NA	NA	1	1	0	0	0	0	1	0	0	0	0	1	0	0	0.482988	0.0656782	0.0864681	chr17_78076243-78076743	0.640269	0	NA
rs11150848	chr17-78176471_T/C	17:80202672:T:C	-0.232367	0.0430896	17:78175483:T:C	0.919859	NA	NA	NA	NA	NA	NA	8	0.0529	0.6491	NA	NA	NA	NA	NA	NA	NA	NA	NA	NA	NA	NA	0	0	0	0	0	0	0	0	0	0	SLC26A11	0	0	0	0	0	0	0	0	0	0	0	0	0	0	0	0	0	0	0	0	0	FALSE	0	CD4+ T cell (Schmiedel 2018)	SGSH	Gtex-sqtl-whole blood	SGSH	NA	NA	1	1	0	0	0	0	0	0	0	0	1	1	0	0	0.482988	0.0656782	0.0864681	chr17_78076243-78076743	0.640269	0	NA
rs11150848	chr17-78176471_T/C	17:80202672:T:C	-0.232367	0.0430896	17:78175483:T:C	0.919859	NA	NA	NA	NA	NA	NA	8	0.0529	0.6491	NA	NA	NA	NA	NA	NA	NA	NA	NA	NA	NA	NA	0	0	0	0	0	0	0	0	0	0	SLC26A11	0	0	0	0	0	0	0	0	0	0	0	0	0	0	0	0	0	0	0	0	0	FALSE	0	Blood (TwinsUK)	SGSH	Gtex-sqtl-whole blood	SGSH	NA	NA	1	1	0	0	0	1	0	0	0	0	0	1	0	0	0.5179	0.107824	0.153387	chr17_78187439-78187939	0.974502	0	NA
rs11150848	chr17-78176471_T/C	17:80202672:T:C	-0.232367	0.0430896	17:78175483:T:C	0.919859	NA	NA	NA	NA	NA	NA	8	0.0529	0.6491	NA	NA	NA	NA	NA	NA	NA	NA	NA	NA	NA	NA	0	0	0	0	0	0	0	0	0	0	SLC26A11	0	0	0	0	0	0	0	0	0	0	0	0	0	0	0	0	0	0	0	0	0	FALSE	0	Blood (eQTLGen)	CARD14:SGSH	Gtex-sqtl-whole blood	SGSH	NA	NA	1	1	0	0	0	0	1	0	0	0	0	1	0	0	0.5179	0.107824	0.153387	chr17_78187439-78187939	0.974502	0	NA
rs11150848	chr17-78176471_T/C	17:80202672:T:C	-0.232367	0.0430896	17:78175483:T:C	0.919859	NA	NA	NA	NA	NA	NA	8	0.0529	0.6491	NA	NA	NA	NA	NA	NA	NA	NA	NA	NA	NA	NA	0	0	0	0	0	0	0	0	0	0	SLC26A11	0	0	0	0	0	0	0	0	0	0	0	0	0	0	0	0	0	0	0	0	0	FALSE	0	CD4+ T cell (Schmiedel 2018)	SGSH	Gtex-sqtl-whole blood	SGSH	NA	NA	1	1	0	0	0	0	0	0	0	0	1	1	0	0	0.5179	0.107824	0.153387	chr17_78187439-78187939	0.974502	0	NA
rs11150848	chr17-78176471_T/C	17:80202672:T:C	-0.232367	0.0430896	17:78175483:T:C	0.919859	NA	NA	NA	NA	NA	NA	8	0.0529	0.6491	NA	NA	NA	NA	NA	NA	NA	NA	NA	NA	NA	NA	0	0	0	0	0	0	0	0	0	0	SLC26A11	0	0	0	0	0	0	0	0	0	0	0	0	0	0	0	0	0	0	0	0	0	FALSE	0	Blood (TwinsUK)	SGSH	Gtex-sqtl-whole blood	SGSH	NA	NA	1	1	0	0	0	1	0	0	0	0	0	1	0	0	0.106992	-0.0423395	0.0252737	chr17_78234452-78234952	0.293293	0	NA
rs11150848	chr17-78176471_T/C	17:80202672:T:C	-0.232367	0.0430896	17:78175483:T:C	0.919859	NA	NA	NA	NA	NA	NA	8	0.0529	0.6491	NA	NA	NA	NA	NA	NA	NA	NA	NA	NA	NA	NA	0	0	0	0	0	0	0	0	0	0	SLC26A11	0	0	0	0	0	0	0	0	0	0	0	0	0	0	0	0	0	0	0	0	0	FALSE	0	Blood (eQTLGen)	CARD14:SGSH	Gtex-sqtl-whole blood	SGSH	NA	NA	1	1	0	0	0	0	1	0	0	0	0	1	0	0	0.106992	-0.0423395	0.0252737	chr17_78234452-78234952	0.293293	0	NA
rs11150848	chr17-78176471_T/C	17:80202672:T:C	-0.232367	0.0430896	17:78175483:T:C	0.919859	NA	NA	NA	NA	NA	NA	8	0.0529	0.6491	NA	NA	NA	NA	NA	NA	NA	NA	NA	NA	NA	NA	0	0	0	0	0	0	0	0	0	0	SLC26A11	0	0	0	0	0	0	0	0	0	0	0	0	0	0	0	0	0	0	0	0	0	FALSE	0	CD4+ T cell (Schmiedel 2018)	SGSH	Gtex-sqtl-whole blood	SGSH	NA	NA	1	1	0	0	0	0	0	0	0	0	1	1	0	0	0.106992	-0.0423395	0.0252737	chr17_78234452-78234952	0.293293	0	NA
rs11150848	chr17-78176471_T/C	17:80202672:T:C	-0.232367	0.0430896	17:78175483:T:C	0.919859	NA	NA	NA	NA	NA	NA	8	0.0529	0.6491	NA	NA	NA	NA	NA	NA	NA	NA	NA	NA	NA	NA	0	0	0	0	0	0	0	0	0	0	SLC26A11	0	0	0	0	0	0	0	0	0	0	0	0	0	0	0	0	0	0	0	0	0	FALSE	0	Blood (TwinsUK)	SGSH	Gtex-sqtl-whole blood	SGSH	NA	NA	1	1	0	0	0	1	0	0	0	0	0	1	0	0	0.211249	0.0376061	0.028611	chr17_78239322-78239822	0.535072	0	NA
rs11150848	chr17-78176471_T/C	17:80202672:T:C	-0.232367	0.0430896	17:78175483:T:C	0.919859	NA	NA	NA	NA	NA	NA	8	0.0529	0.6491	NA	NA	NA	NA	NA	NA	NA	NA	NA	NA	NA	NA	0	0	0	0	0	0	0	0	0	0	SLC26A11	0	0	0	0	0	0	0	0	0	0	0	0	0	0	0	0	0	0	0	0	0	FALSE	0	Blood (eQTLGen)	CARD14:SGSH	Gtex-sqtl-whole blood	SGSH	NA	NA	1	1	0	0	0	0	1	0	0	0	0	1	0	0	0.211249	0.0376061	0.028611	chr17_78239322-78239822	0.535072	0	NA
rs11150848	chr17-78176471_T/C	17:80202672:T:C	-0.232367	0.0430896	17:78175483:T:C	0.919859	NA	NA	NA	NA	NA	NA	8	0.0529	0.6491	NA	NA	NA	NA	NA	NA	NA	NA	NA	NA	NA	NA	0	0	0	0	0	0	0	0	0	0	SLC26A11	0	0	0	0	0	0	0	0	0	0	0	0	0	0	0	0	0	0	0	0	0	FALSE	0	CD4+ T cell (Schmiedel 2018)	SGSH	Gtex-sqtl-whole blood	SGSH	NA	NA	1	1	0	0	0	0	0	0	0	0	1	1	0	0	0.211249	0.0376061	0.028611	chr17_78239322-78239822	0.535072	0	NA
rs11150848	chr17-78176471_T/C	17:80202672:T:C	-0.232367	0.0430896	17:78175483:T:C	0.919859	NA	NA	NA	NA	NA	NA	8	0.0529	0.6491	NA	NA	NA	NA	NA	NA	NA	NA	NA	NA	NA	NA	0	0	0	0	0	0	0	0	0	0	SLC26A11	0	0	0	0	0	0	0	0	0	0	0	0	0	0	0	0	0	0	0	0	0	FALSE	0	Blood (TwinsUK)	SGSH	Gtex-sqtl-whole blood	SGSH	NA	NA	1	1	0	0	0	1	0	0	0	0	0	1	0	0	0.211911	-0.0795736	0.0606239	chr17_78244612-78245112	0.582364	0	NA
rs11150848	chr17-78176471_T/C	17:80202672:T:C	-0.232367	0.0430896	17:78175483:T:C	0.919859	NA	NA	NA	NA	NA	NA	8	0.0529	0.6491	NA	NA	NA	NA	NA	NA	NA	NA	NA	NA	NA	NA	0	0	0	0	0	0	0	0	0	0	SLC26A11	0	0	0	0	0	0	0	0	0	0	0	0	0	0	0	0	0	0	0	0	0	FALSE	0	Blood (eQTLGen)	CARD14:SGSH	Gtex-sqtl-whole blood	SGSH	NA	NA	1	1	0	0	0	0	1	0	0	0	0	1	0	0	0.211911	-0.0795736	0.0606239	chr17_78244612-78245112	0.582364	0	NA
rs11150848	chr17-78176471_T/C	17:80202672:T:C	-0.232367	0.0430896	17:78175483:T:C	0.919859	NA	NA	NA	NA	NA	NA	8	0.0529	0.6491	NA	NA	NA	NA	NA	NA	NA	NA	NA	NA	NA	NA	0	0	0	0	0	0	0	0	0	0	SLC26A11	0	0	0	0	0	0	0	0	0	0	0	0	0	0	0	0	0	0	0	0	0	FALSE	0	CD4+ T cell (Schmiedel 2018)	SGSH	Gtex-sqtl-whole blood	SGSH	NA	NA	1	1	0	0	0	0	0	0	0	0	1	1	0	0	0.211911	-0.0795736	0.0606239	chr17_78244612-78245112	0.582364	0	NA
rs11150848	chr17-78176471_T/C	17:80202672:T:C	-0.232367	0.0430896	17:78175483:T:C	0.919859	NA	NA	NA	NA	NA	NA	8	0.0529	0.6491	NA	NA	NA	NA	NA	NA	NA	NA	NA	NA	NA	NA	0	0	0	0	0	0	0	0	0	0	SLC26A11	0	0	0	0	0	0	0	0	0	0	0	0	0	0	0	0	0	0	0	0	0	FALSE	0	Blood (TwinsUK)	SGSH	Gtex-sqtl-whole blood	SGSH	NA	NA	1	1	0	0	0	1	0	0	0	0	0	1	0	0	0.491173	0.0953554	0.127786	chr17_78247487-78247987	0.73676	0	NA
rs11150848	chr17-78176471_T/C	17:80202672:T:C	-0.232367	0.0430896	17:78175483:T:C	0.919859	NA	NA	NA	NA	NA	NA	8	0.0529	0.6491	NA	NA	NA	NA	NA	NA	NA	NA	NA	NA	NA	NA	0	0	0	0	0	0	0	0	0	0	SLC26A11	0	0	0	0	0	0	0	0	0	0	0	0	0	0	0	0	0	0	0	0	0	FALSE	0	Blood (eQTLGen)	CARD14:SGSH	Gtex-sqtl-whole blood	SGSH	NA	NA	1	1	0	0	0	0	1	0	0	0	0	1	0	0	0.491173	0.0953554	0.127786	chr17_78247487-78247987	0.73676	0	NA
rs11150848	chr17-78176471_T/C	17:80202672:T:C	-0.232367	0.0430896	17:78175483:T:C	0.919859	NA	NA	NA	NA	NA	NA	8	0.0529	0.6491	NA	NA	NA	NA	NA	NA	NA	NA	NA	NA	NA	NA	0	0	0	0	0	0	0	0	0	0	SLC26A11	0	0	0	0	0	0	0	0	0	0	0	0	0	0	0	0	0	0	0	0	0	FALSE	0	CD4+ T cell (Schmiedel 2018)	SGSH	Gtex-sqtl-whole blood	SGSH	NA	NA	1	1	0	0	0	0	0	0	0	0	1	1	0	0	0.491173	0.0953554	0.127786	chr17_78247487-78247987	0.73676	0	NA
rs11150848	chr17-78176471_T/C	17:80202672:T:C	-0.232367	0.0430896	17:78175483:T:C	0.919859	NA	NA	NA	NA	NA	NA	8	0.0529	0.6491	NA	NA	NA	NA	NA	NA	NA	NA	NA	NA	NA	NA	0	0	0	0	0	0	0	0	0	0	SLC26A11	0	0	0	0	0	0	0	0	0	0	0	0	0	0	0	0	0	0	0	0	0	FALSE	0	Blood (TwinsUK)	SGSH	Gtex-sqtl-whole blood	SGSH	NA	NA	1	1	0	0	0	1	0	0	0	0	0	1	0	0	0.796556	-0.0320668	0.112138	chr17_78248131-78248631	0.935197	0	NA
rs11150848	chr17-78176471_T/C	17:80202672:T:C	-0.232367	0.0430896	17:78175483:T:C	0.919859	NA	NA	NA	NA	NA	NA	8	0.0529	0.6491	NA	NA	NA	NA	NA	NA	NA	NA	NA	NA	NA	NA	0	0	0	0	0	0	0	0	0	0	SLC26A11	0	0	0	0	0	0	0	0	0	0	0	0	0	0	0	0	0	0	0	0	0	FALSE	0	Blood (eQTLGen)	CARD14:SGSH	Gtex-sqtl-whole blood	SGSH	NA	NA	1	1	0	0	0	0	1	0	0	0	0	1	0	0	0.796556	-0.0320668	0.112138	chr17_78248131-78248631	0.935197	0	NA
rs11150848	chr17-78176471_T/C	17:80202672:T:C	-0.232367	0.0430896	17:78175483:T:C	0.919859	NA	NA	NA	NA	NA	NA	8	0.0529	0.6491	NA	NA	NA	NA	NA	NA	NA	NA	NA	NA	NA	NA	0	0	0	0	0	0	0	0	0	0	SLC26A11	0	0	0	0	0	0	0	0	0	0	0	0	0	0	0	0	0	0	0	0	0	FALSE	0	CD4+ T cell (Schmiedel 2018)	SGSH	Gtex-sqtl-whole blood	SGSH	NA	NA	1	1	0	0	0	0	0	0	0	0	1	1	0	0	0.796556	-0.0320668	0.112138	chr17_78248131-78248631	0.935197	0	NA
rs11150848	chr17-78176471_T/C	17:80202672:T:C	-0.232367	0.0430896	17:78175483:T:C	0.919859	NA	NA	NA	NA	NA	NA	8	0.0529	0.6491	NA	NA	NA	NA	NA	NA	NA	NA	NA	NA	NA	NA	0	0	0	0	0	0	0	0	0	0	SLC26A11	0	0	0	0	0	0	0	0	0	0	0	0	0	0	0	0	0	0	0	0	0	FALSE	0	Blood (TwinsUK)	SGSH	Gtex-sqtl-whole blood	SGSH	NA	NA	1	1	0	0	0	1	0	0	0	0	0	1	0	0	NA	NA	NA	chr17_78301205-78301705	NA	NA	NA
rs11150848	chr17-78176471_T/C	17:80202672:T:C	-0.232367	0.0430896	17:78175483:T:C	0.919859	NA	NA	NA	NA	NA	NA	8	0.0529	0.6491	NA	NA	NA	NA	NA	NA	NA	NA	NA	NA	NA	NA	0	0	0	0	0	0	0	0	0	0	SLC26A11	0	0	0	0	0	0	0	0	0	0	0	0	0	0	0	0	0	0	0	0	0	FALSE	0	Blood (eQTLGen)	CARD14:SGSH	Gtex-sqtl-whole blood	SGSH	NA	NA	1	1	0	0	0	0	1	0	0	0	0	1	0	0	NA	NA	NA	chr17_78301205-78301705	NA	NA	NA
rs11150848	chr17-78176471_T/C	17:80202672:T:C	-0.232367	0.0430896	17:78175483:T:C	0.919859	NA	NA	NA	NA	NA	NA	8	0.0529	0.6491	NA	NA	NA	NA	NA	NA	NA	NA	NA	NA	NA	NA	0	0	0	0	0	0	0	0	0	0	SLC26A11	0	0	0	0	0	0	0	0	0	0	0	0	0	0	0	0	0	0	0	0	0	FALSE	0	CD4+ T cell (Schmiedel 2018)	SGSH	Gtex-sqtl-whole blood	SGSH	NA	NA	1	1	0	0	0	0	0	0	0	0	1	1	0	0	NA	NA	NA	chr17_78301205-78301705	NA	NA	NA
rs9974603	chr21-34776300_C/A	21:33403994:C:A	0.179949	0.0430896	21:34787312:A:G	0.992488	NA	NA	NA	8.7	0.0495	0.2268	7.52	0.0492	0.2229	NA	NA	NA	NA	NA	NA	NA	NA	NA	NA	NA	NA	0	0	0	0	0	0	0	0	0	0	IFNGR2	0	0	0	1	1	1	1	1	0	0	0	0	0	0	0	0	0	0	0	0	0	TRUE	5	Blood (Lepik 2017)	IFNGR2:ITSN1	NA	NA	Naive CD4	IFNAR2	1	0	1	0	1	0	0	0	0	0	0	0	1	0	NA	NA	NA	chr21_34665954-34666454	NA	NA	NA
rs9974603	chr21-34776300_C/A	21:33403994:C:A	0.179949	0.0430896	21:34787312:A:G	0.992488	NA	NA	NA	8.7	0.0495	0.2268	7.52	0.0492	0.2229	NA	NA	NA	NA	NA	NA	NA	NA	NA	NA	NA	NA	0	0	0	0	0	0	0	0	0	0	IFNGR2	0	0	0	1	1	1	1	1	0	0	0	0	0	0	0	0	0	0	0	0	0	TRUE	5	Blood (Lepik 2017)	IFNGR2:ITSN1	NA	NA	Total CD4 NonActivated	IFNAR2	1	0	1	0	1	0	0	0	0	0	0	0	0	1	NA	NA	NA	chr21_34665954-34666454	NA	NA	NA
rs9974603	chr21-34776300_C/A	21:33403994:C:A	0.179949	0.0430896	21:34787312:A:G	0.992488	NA	NA	NA	8.7	0.0495	0.2268	7.52	0.0492	0.2229	NA	NA	NA	NA	NA	NA	NA	NA	NA	NA	NA	NA	0	0	0	0	0	0	0	0	0	0	IFNGR2	0	0	0	1	1	1	1	1	0	0	0	0	0	0	0	0	0	0	0	0	0	TRUE	5	Blood (TwinsUK)	IFNGR2	NA	NA	Naive CD4	IFNAR2	1	0	1	0	0	1	0	0	0	0	0	0	1	0	NA	NA	NA	chr21_34665954-34666454	NA	NA	NA
rs9974603	chr21-34776300_C/A	21:33403994:C:A	0.179949	0.0430896	21:34787312:A:G	0.992488	NA	NA	NA	8.7	0.0495	0.2268	7.52	0.0492	0.2229	NA	NA	NA	NA	NA	NA	NA	NA	NA	NA	NA	NA	0	0	0	0	0	0	0	0	0	0	IFNGR2	0	0	0	1	1	1	1	1	0	0	0	0	0	0	0	0	0	0	0	0	0	TRUE	5	Blood (TwinsUK)	IFNGR2	NA	NA	Total CD4 NonActivated	IFNAR2	1	0	1	0	0	1	0	0	0	0	0	0	0	1	NA	NA	NA	chr21_34665954-34666454	NA	NA	NA
rs9974603	chr21-34776300_C/A	21:33403994:C:A	0.179949	0.0430896	21:34787312:A:G	0.992488	NA	NA	NA	8.7	0.0495	0.2268	7.52	0.0492	0.2229	NA	NA	NA	NA	NA	NA	NA	NA	NA	NA	NA	NA	0	0	0	0	0	0	0	0	0	0	IFNGR2	0	0	0	1	1	1	1	1	0	0	0	0	0	0	0	0	0	0	0	0	0	TRUE	5	Blood (eQTLGen)	IL10RB:IFNGR2:TMEM50B:IFNAR1:ITSN1	NA	NA	Naive CD4	IFNAR2	1	0	1	0	0	0	1	0	0	0	0	0	1	0	NA	NA	NA	chr21_34665954-34666454	NA	NA	NA
rs9974603	chr21-34776300_C/A	21:33403994:C:A	0.179949	0.0430896	21:34787312:A:G	0.992488	NA	NA	NA	8.7	0.0495	0.2268	7.52	0.0492	0.2229	NA	NA	NA	NA	NA	NA	NA	NA	NA	NA	NA	NA	0	0	0	0	0	0	0	0	0	0	IFNGR2	0	0	0	1	1	1	1	1	0	0	0	0	0	0	0	0	0	0	0	0	0	TRUE	5	Blood (eQTLGen)	IL10RB:IFNGR2:TMEM50B:IFNAR1:ITSN1	NA	NA	Total CD4 NonActivated	IFNAR2	1	0	1	0	0	0	1	0	0	0	0	0	0	1	NA	NA	NA	chr21_34665954-34666454	NA	NA	NA
rs9974603	chr21-34776300_C/A	21:33403994:C:A	0.179949	0.0430896	21:34787312:A:G	0.992488	NA	NA	NA	8.7	0.0495	0.2268	7.52	0.0492	0.2229	NA	NA	NA	NA	NA	NA	NA	NA	NA	NA	NA	NA	0	0	0	0	0	0	0	0	0	0	IFNGR2	0	0	0	1	1	1	1	1	0	0	0	0	0	0	0	0	0	0	0	0	0	TRUE	5	CD4+ T cell (CEDAR)	IFNGR2	NA	NA	Naive CD4	IFNAR2	1	0	1	0	0	0	0	0	1	0	0	0	1	0	NA	NA	NA	chr21_34665954-34666454	NA	NA	NA
rs9974603	chr21-34776300_C/A	21:33403994:C:A	0.179949	0.0430896	21:34787312:A:G	0.992488	NA	NA	NA	8.7	0.0495	0.2268	7.52	0.0492	0.2229	NA	NA	NA	NA	NA	NA	NA	NA	NA	NA	NA	NA	0	0	0	0	0	0	0	0	0	0	IFNGR2	0	0	0	1	1	1	1	1	0	0	0	0	0	0	0	0	0	0	0	0	0	TRUE	5	CD4+ T cell (CEDAR)	IFNGR2	NA	NA	Total CD4 NonActivated	IFNAR2	1	0	1	0	0	0	0	0	1	0	0	0	0	1	NA	NA	NA	chr21_34665954-34666454	NA	NA	NA
rs9974603	chr21-34776300_C/A	21:33403994:C:A	0.179949	0.0430896	21:34787312:A:G	0.992488	NA	NA	NA	8.7	0.0495	0.2268	7.52	0.0492	0.2229	NA	NA	NA	NA	NA	NA	NA	NA	NA	NA	NA	NA	0	0	0	0	0	0	0	0	0	0	IFNGR2	0	0	0	1	1	1	1	1	0	0	0	0	0	0	0	0	0	0	0	0	0	TRUE	5	Blood (Lepik 2017)	IFNGR2:ITSN1	NA	NA	Naive CD4	IFNAR2	1	0	1	0	1	0	0	0	0	0	0	0	1	0	NA	NA	NA	chr21_34670097-34670597	NA	NA	NA
rs9974603	chr21-34776300_C/A	21:33403994:C:A	0.179949	0.0430896	21:34787312:A:G	0.992488	NA	NA	NA	8.7	0.0495	0.2268	7.52	0.0492	0.2229	NA	NA	NA	NA	NA	NA	NA	NA	NA	NA	NA	NA	0	0	0	0	0	0	0	0	0	0	IFNGR2	0	0	0	1	1	1	1	1	0	0	0	0	0	0	0	0	0	0	0	0	0	TRUE	5	Blood (Lepik 2017)	IFNGR2:ITSN1	NA	NA	Total CD4 NonActivated	IFNAR2	1	0	1	0	1	0	0	0	0	0	0	0	0	1	NA	NA	NA	chr21_34670097-34670597	NA	NA	NA
rs9974603	chr21-34776300_C/A	21:33403994:C:A	0.179949	0.0430896	21:34787312:A:G	0.992488	NA	NA	NA	8.7	0.0495	0.2268	7.52	0.0492	0.2229	NA	NA	NA	NA	NA	NA	NA	NA	NA	NA	NA	NA	0	0	0	0	0	0	0	0	0	0	IFNGR2	0	0	0	1	1	1	1	1	0	0	0	0	0	0	0	0	0	0	0	0	0	TRUE	5	Blood (TwinsUK)	IFNGR2	NA	NA	Naive CD4	IFNAR2	1	0	1	0	0	1	0	0	0	0	0	0	1	0	NA	NA	NA	chr21_34670097-34670597	NA	NA	NA
rs9974603	chr21-34776300_C/A	21:33403994:C:A	0.179949	0.0430896	21:34787312:A:G	0.992488	NA	NA	NA	8.7	0.0495	0.2268	7.52	0.0492	0.2229	NA	NA	NA	NA	NA	NA	NA	NA	NA	NA	NA	NA	0	0	0	0	0	0	0	0	0	0	IFNGR2	0	0	0	1	1	1	1	1	0	0	0	0	0	0	0	0	0	0	0	0	0	TRUE	5	Blood (TwinsUK)	IFNGR2	NA	NA	Total CD4 NonActivated	IFNAR2	1	0	1	0	0	1	0	0	0	0	0	0	0	1	NA	NA	NA	chr21_34670097-34670597	NA	NA	NA
rs9974603	chr21-34776300_C/A	21:33403994:C:A	0.179949	0.0430896	21:34787312:A:G	0.992488	NA	NA	NA	8.7	0.0495	0.2268	7.52	0.0492	0.2229	NA	NA	NA	NA	NA	NA	NA	NA	NA	NA	NA	NA	0	0	0	0	0	0	0	0	0	0	IFNGR2	0	0	0	1	1	1	1	1	0	0	0	0	0	0	0	0	0	0	0	0	0	TRUE	5	Blood (eQTLGen)	IL10RB:IFNGR2:TMEM50B:IFNAR1:ITSN1	NA	NA	Naive CD4	IFNAR2	1	0	1	0	0	0	1	0	0	0	0	0	1	0	NA	NA	NA	chr21_34670097-34670597	NA	NA	NA
rs9974603	chr21-34776300_C/A	21:33403994:C:A	0.179949	0.0430896	21:34787312:A:G	0.992488	NA	NA	NA	8.7	0.0495	0.2268	7.52	0.0492	0.2229	NA	NA	NA	NA	NA	NA	NA	NA	NA	NA	NA	NA	0	0	0	0	0	0	0	0	0	0	IFNGR2	0	0	0	1	1	1	1	1	0	0	0	0	0	0	0	0	0	0	0	0	0	TRUE	5	Blood (eQTLGen)	IL10RB:IFNGR2:TMEM50B:IFNAR1:ITSN1	NA	NA	Total CD4 NonActivated	IFNAR2	1	0	1	0	0	0	1	0	0	0	0	0	0	1	NA	NA	NA	chr21_34670097-34670597	NA	NA	NA
rs9974603	chr21-34776300_C/A	21:33403994:C:A	0.179949	0.0430896	21:34787312:A:G	0.992488	NA	NA	NA	8.7	0.0495	0.2268	7.52	0.0492	0.2229	NA	NA	NA	NA	NA	NA	NA	NA	NA	NA	NA	NA	0	0	0	0	0	0	0	0	0	0	IFNGR2	0	0	0	1	1	1	1	1	0	0	0	0	0	0	0	0	0	0	0	0	0	TRUE	5	CD4+ T cell (CEDAR)	IFNGR2	NA	NA	Naive CD4	IFNAR2	1	0	1	0	0	0	0	0	1	0	0	0	1	0	NA	NA	NA	chr21_34670097-34670597	NA	NA	NA
rs9974603	chr21-34776300_C/A	21:33403994:C:A	0.179949	0.0430896	21:34787312:A:G	0.992488	NA	NA	NA	8.7	0.0495	0.2268	7.52	0.0492	0.2229	NA	NA	NA	NA	NA	NA	NA	NA	NA	NA	NA	NA	0	0	0	0	0	0	0	0	0	0	IFNGR2	0	0	0	1	1	1	1	1	0	0	0	0	0	0	0	0	0	0	0	0	0	TRUE	5	CD4+ T cell (CEDAR)	IFNGR2	NA	NA	Total CD4 NonActivated	IFNAR2	1	0	1	0	0	0	0	0	1	0	0	0	0	1	NA	NA	NA	chr21_34670097-34670597	NA	NA	NA
rs9974603	chr21-34776300_C/A	21:33403994:C:A	0.179949	0.0430896	21:34787312:A:G	0.992488	NA	NA	NA	8.7	0.0495	0.2268	7.52	0.0492	0.2229	NA	NA	NA	NA	NA	NA	NA	NA	NA	NA	NA	NA	0	0	0	0	0	0	0	0	0	0	IFNGR2	0	0	0	1	1	1	1	1	0	0	0	0	0	0	0	0	0	0	0	0	0	TRUE	5	Blood (Lepik 2017)	IFNGR2:ITSN1	NA	NA	Naive CD4	IFNAR2	1	0	1	0	1	0	0	0	0	0	0	0	1	0	NA	NA	NA	chr21_34692264-34692764	NA	NA	NA
rs9974603	chr21-34776300_C/A	21:33403994:C:A	0.179949	0.0430896	21:34787312:A:G	0.992488	NA	NA	NA	8.7	0.0495	0.2268	7.52	0.0492	0.2229	NA	NA	NA	NA	NA	NA	NA	NA	NA	NA	NA	NA	0	0	0	0	0	0	0	0	0	0	IFNGR2	0	0	0	1	1	1	1	1	0	0	0	0	0	0	0	0	0	0	0	0	0	TRUE	5	Blood (Lepik 2017)	IFNGR2:ITSN1	NA	NA	Total CD4 NonActivated	IFNAR2	1	0	1	0	1	0	0	0	0	0	0	0	0	1	NA	NA	NA	chr21_34692264-34692764	NA	NA	NA
rs9974603	chr21-34776300_C/A	21:33403994:C:A	0.179949	0.0430896	21:34787312:A:G	0.992488	NA	NA	NA	8.7	0.0495	0.2268	7.52	0.0492	0.2229	NA	NA	NA	NA	NA	NA	NA	NA	NA	NA	NA	NA	0	0	0	0	0	0	0	0	0	0	IFNGR2	0	0	0	1	1	1	1	1	0	0	0	0	0	0	0	0	0	0	0	0	0	TRUE	5	Blood (TwinsUK)	IFNGR2	NA	NA	Naive CD4	IFNAR2	1	0	1	0	0	1	0	0	0	0	0	0	1	0	NA	NA	NA	chr21_34692264-34692764	NA	NA	NA
rs9974603	chr21-34776300_C/A	21:33403994:C:A	0.179949	0.0430896	21:34787312:A:G	0.992488	NA	NA	NA	8.7	0.0495	0.2268	7.52	0.0492	0.2229	NA	NA	NA	NA	NA	NA	NA	NA	NA	NA	NA	NA	0	0	0	0	0	0	0	0	0	0	IFNGR2	0	0	0	1	1	1	1	1	0	0	0	0	0	0	0	0	0	0	0	0	0	TRUE	5	Blood (TwinsUK)	IFNGR2	NA	NA	Total CD4 NonActivated	IFNAR2	1	0	1	0	0	1	0	0	0	0	0	0	0	1	NA	NA	NA	chr21_34692264-34692764	NA	NA	NA
rs9974603	chr21-34776300_C/A	21:33403994:C:A	0.179949	0.0430896	21:34787312:A:G	0.992488	NA	NA	NA	8.7	0.0495	0.2268	7.52	0.0492	0.2229	NA	NA	NA	NA	NA	NA	NA	NA	NA	NA	NA	NA	0	0	0	0	0	0	0	0	0	0	IFNGR2	0	0	0	1	1	1	1	1	0	0	0	0	0	0	0	0	0	0	0	0	0	TRUE	5	Blood (eQTLGen)	IL10RB:IFNGR2:TMEM50B:IFNAR1:ITSN1	NA	NA	Naive CD4	IFNAR2	1	0	1	0	0	0	1	0	0	0	0	0	1	0	NA	NA	NA	chr21_34692264-34692764	NA	NA	NA
rs9974603	chr21-34776300_C/A	21:33403994:C:A	0.179949	0.0430896	21:34787312:A:G	0.992488	NA	NA	NA	8.7	0.0495	0.2268	7.52	0.0492	0.2229	NA	NA	NA	NA	NA	NA	NA	NA	NA	NA	NA	NA	0	0	0	0	0	0	0	0	0	0	IFNGR2	0	0	0	1	1	1	1	1	0	0	0	0	0	0	0	0	0	0	0	0	0	TRUE	5	Blood (eQTLGen)	IL10RB:IFNGR2:TMEM50B:IFNAR1:ITSN1	NA	NA	Total CD4 NonActivated	IFNAR2	1	0	1	0	0	0	1	0	0	0	0	0	0	1	NA	NA	NA	chr21_34692264-34692764	NA	NA	NA
rs9974603	chr21-34776300_C/A	21:33403994:C:A	0.179949	0.0430896	21:34787312:A:G	0.992488	NA	NA	NA	8.7	0.0495	0.2268	7.52	0.0492	0.2229	NA	NA	NA	NA	NA	NA	NA	NA	NA	NA	NA	NA	0	0	0	0	0	0	0	0	0	0	IFNGR2	0	0	0	1	1	1	1	1	0	0	0	0	0	0	0	0	0	0	0	0	0	TRUE	5	CD4+ T cell (CEDAR)	IFNGR2	NA	NA	Naive CD4	IFNAR2	1	0	1	0	0	0	0	0	1	0	0	0	1	0	NA	NA	NA	chr21_34692264-34692764	NA	NA	NA
rs9974603	chr21-34776300_C/A	21:33403994:C:A	0.179949	0.0430896	21:34787312:A:G	0.992488	NA	NA	NA	8.7	0.0495	0.2268	7.52	0.0492	0.2229	NA	NA	NA	NA	NA	NA	NA	NA	NA	NA	NA	NA	0	0	0	0	0	0	0	0	0	0	IFNGR2	0	0	0	1	1	1	1	1	0	0	0	0	0	0	0	0	0	0	0	0	0	TRUE	5	CD4+ T cell (CEDAR)	IFNGR2	NA	NA	Total CD4 NonActivated	IFNAR2	1	0	1	0	0	0	0	0	1	0	0	0	0	1	NA	NA	NA	chr21_34692264-34692764	NA	NA	NA
rs9974603	chr21-34776300_C/A	21:33403994:C:A	0.179949	0.0430896	21:34787312:A:G	0.992488	NA	NA	NA	8.7	0.0495	0.2268	7.52	0.0492	0.2229	NA	NA	NA	NA	NA	NA	NA	NA	NA	NA	NA	NA	0	0	0	0	0	0	0	0	0	0	IFNGR2	0	0	0	1	1	1	1	1	0	0	0	0	0	0	0	0	0	0	0	0	0	TRUE	5	Blood (Lepik 2017)	IFNGR2:ITSN1	NA	NA	Naive CD4	IFNAR2	1	0	1	0	1	0	0	0	0	0	0	0	1	0	NA	NA	NA	chr21_34693298-34693798	NA	NA	NA
rs9974603	chr21-34776300_C/A	21:33403994:C:A	0.179949	0.0430896	21:34787312:A:G	0.992488	NA	NA	NA	8.7	0.0495	0.2268	7.52	0.0492	0.2229	NA	NA	NA	NA	NA	NA	NA	NA	NA	NA	NA	NA	0	0	0	0	0	0	0	0	0	0	IFNGR2	0	0	0	1	1	1	1	1	0	0	0	0	0	0	0	0	0	0	0	0	0	TRUE	5	Blood (Lepik 2017)	IFNGR2:ITSN1	NA	NA	Total CD4 NonActivated	IFNAR2	1	0	1	0	1	0	0	0	0	0	0	0	0	1	NA	NA	NA	chr21_34693298-34693798	NA	NA	NA
rs9974603	chr21-34776300_C/A	21:33403994:C:A	0.179949	0.0430896	21:34787312:A:G	0.992488	NA	NA	NA	8.7	0.0495	0.2268	7.52	0.0492	0.2229	NA	NA	NA	NA	NA	NA	NA	NA	NA	NA	NA	NA	0	0	0	0	0	0	0	0	0	0	IFNGR2	0	0	0	1	1	1	1	1	0	0	0	0	0	0	0	0	0	0	0	0	0	TRUE	5	Blood (TwinsUK)	IFNGR2	NA	NA	Naive CD4	IFNAR2	1	0	1	0	0	1	0	0	0	0	0	0	1	0	NA	NA	NA	chr21_34693298-34693798	NA	NA	NA
rs9974603	chr21-34776300_C/A	21:33403994:C:A	0.179949	0.0430896	21:34787312:A:G	0.992488	NA	NA	NA	8.7	0.0495	0.2268	7.52	0.0492	0.2229	NA	NA	NA	NA	NA	NA	NA	NA	NA	NA	NA	NA	0	0	0	0	0	0	0	0	0	0	IFNGR2	0	0	0	1	1	1	1	1	0	0	0	0	0	0	0	0	0	0	0	0	0	TRUE	5	Blood (TwinsUK)	IFNGR2	NA	NA	Total CD4 NonActivated	IFNAR2	1	0	1	0	0	1	0	0	0	0	0	0	0	1	NA	NA	NA	chr21_34693298-34693798	NA	NA	NA
rs9974603	chr21-34776300_C/A	21:33403994:C:A	0.179949	0.0430896	21:34787312:A:G	0.992488	NA	NA	NA	8.7	0.0495	0.2268	7.52	0.0492	0.2229	NA	NA	NA	NA	NA	NA	NA	NA	NA	NA	NA	NA	0	0	0	0	0	0	0	0	0	0	IFNGR2	0	0	0	1	1	1	1	1	0	0	0	0	0	0	0	0	0	0	0	0	0	TRUE	5	Blood (eQTLGen)	IL10RB:IFNGR2:TMEM50B:IFNAR1:ITSN1	NA	NA	Naive CD4	IFNAR2	1	0	1	0	0	0	1	0	0	0	0	0	1	0	NA	NA	NA	chr21_34693298-34693798	NA	NA	NA
rs9974603	chr21-34776300_C/A	21:33403994:C:A	0.179949	0.0430896	21:34787312:A:G	0.992488	NA	NA	NA	8.7	0.0495	0.2268	7.52	0.0492	0.2229	NA	NA	NA	NA	NA	NA	NA	NA	NA	NA	NA	NA	0	0	0	0	0	0	0	0	0	0	IFNGR2	0	0	0	1	1	1	1	1	0	0	0	0	0	0	0	0	0	0	0	0	0	TRUE	5	Blood (eQTLGen)	IL10RB:IFNGR2:TMEM50B:IFNAR1:ITSN1	NA	NA	Total CD4 NonActivated	IFNAR2	1	0	1	0	0	0	1	0	0	0	0	0	0	1	NA	NA	NA	chr21_34693298-34693798	NA	NA	NA
rs9974603	chr21-34776300_C/A	21:33403994:C:A	0.179949	0.0430896	21:34787312:A:G	0.992488	NA	NA	NA	8.7	0.0495	0.2268	7.52	0.0492	0.2229	NA	NA	NA	NA	NA	NA	NA	NA	NA	NA	NA	NA	0	0	0	0	0	0	0	0	0	0	IFNGR2	0	0	0	1	1	1	1	1	0	0	0	0	0	0	0	0	0	0	0	0	0	TRUE	5	CD4+ T cell (CEDAR)	IFNGR2	NA	NA	Naive CD4	IFNAR2	1	0	1	0	0	0	0	0	1	0	0	0	1	0	NA	NA	NA	chr21_34693298-34693798	NA	NA	NA
rs9974603	chr21-34776300_C/A	21:33403994:C:A	0.179949	0.0430896	21:34787312:A:G	0.992488	NA	NA	NA	8.7	0.0495	0.2268	7.52	0.0492	0.2229	NA	NA	NA	NA	NA	NA	NA	NA	NA	NA	NA	NA	0	0	0	0	0	0	0	0	0	0	IFNGR2	0	0	0	1	1	1	1	1	0	0	0	0	0	0	0	0	0	0	0	0	0	TRUE	5	CD4+ T cell (CEDAR)	IFNGR2	NA	NA	Total CD4 NonActivated	IFNAR2	1	0	1	0	0	0	0	0	1	0	0	0	0	1	NA	NA	NA	chr21_34693298-34693798	NA	NA	NA
rs9974603	chr21-34776300_C/A	21:33403994:C:A	0.179949	0.0430896	21:34787312:A:G	0.992488	NA	NA	NA	8.7	0.0495	0.2268	7.52	0.0492	0.2229	NA	NA	NA	NA	NA	NA	NA	NA	NA	NA	NA	NA	0	0	0	0	0	0	0	0	0	0	IFNGR2	0	0	0	1	1	1	1	1	0	0	0	0	0	0	0	0	0	0	0	0	0	TRUE	5	Blood (Lepik 2017)	IFNGR2:ITSN1	NA	NA	Naive CD4	IFNAR2	1	0	1	0	1	0	0	0	0	0	0	0	1	0	NA	NA	NA	chr21_34734423-34734923	NA	NA	NA
rs9974603	chr21-34776300_C/A	21:33403994:C:A	0.179949	0.0430896	21:34787312:A:G	0.992488	NA	NA	NA	8.7	0.0495	0.2268	7.52	0.0492	0.2229	NA	NA	NA	NA	NA	NA	NA	NA	NA	NA	NA	NA	0	0	0	0	0	0	0	0	0	0	IFNGR2	0	0	0	1	1	1	1	1	0	0	0	0	0	0	0	0	0	0	0	0	0	TRUE	5	Blood (Lepik 2017)	IFNGR2:ITSN1	NA	NA	Total CD4 NonActivated	IFNAR2	1	0	1	0	1	0	0	0	0	0	0	0	0	1	NA	NA	NA	chr21_34734423-34734923	NA	NA	NA
rs9974603	chr21-34776300_C/A	21:33403994:C:A	0.179949	0.0430896	21:34787312:A:G	0.992488	NA	NA	NA	8.7	0.0495	0.2268	7.52	0.0492	0.2229	NA	NA	NA	NA	NA	NA	NA	NA	NA	NA	NA	NA	0	0	0	0	0	0	0	0	0	0	IFNGR2	0	0	0	1	1	1	1	1	0	0	0	0	0	0	0	0	0	0	0	0	0	TRUE	5	Blood (TwinsUK)	IFNGR2	NA	NA	Naive CD4	IFNAR2	1	0	1	0	0	1	0	0	0	0	0	0	1	0	NA	NA	NA	chr21_34734423-34734923	NA	NA	NA
rs9974603	chr21-34776300_C/A	21:33403994:C:A	0.179949	0.0430896	21:34787312:A:G	0.992488	NA	NA	NA	8.7	0.0495	0.2268	7.52	0.0492	0.2229	NA	NA	NA	NA	NA	NA	NA	NA	NA	NA	NA	NA	0	0	0	0	0	0	0	0	0	0	IFNGR2	0	0	0	1	1	1	1	1	0	0	0	0	0	0	0	0	0	0	0	0	0	TRUE	5	Blood (TwinsUK)	IFNGR2	NA	NA	Total CD4 NonActivated	IFNAR2	1	0	1	0	0	1	0	0	0	0	0	0	0	1	NA	NA	NA	chr21_34734423-34734923	NA	NA	NA
rs9974603	chr21-34776300_C/A	21:33403994:C:A	0.179949	0.0430896	21:34787312:A:G	0.992488	NA	NA	NA	8.7	0.0495	0.2268	7.52	0.0492	0.2229	NA	NA	NA	NA	NA	NA	NA	NA	NA	NA	NA	NA	0	0	0	0	0	0	0	0	0	0	IFNGR2	0	0	0	1	1	1	1	1	0	0	0	0	0	0	0	0	0	0	0	0	0	TRUE	5	Blood (eQTLGen)	IL10RB:IFNGR2:TMEM50B:IFNAR1:ITSN1	NA	NA	Naive CD4	IFNAR2	1	0	1	0	0	0	1	0	0	0	0	0	1	0	NA	NA	NA	chr21_34734423-34734923	NA	NA	NA
rs9974603	chr21-34776300_C/A	21:33403994:C:A	0.179949	0.0430896	21:34787312:A:G	0.992488	NA	NA	NA	8.7	0.0495	0.2268	7.52	0.0492	0.2229	NA	NA	NA	NA	NA	NA	NA	NA	NA	NA	NA	NA	0	0	0	0	0	0	0	0	0	0	IFNGR2	0	0	0	1	1	1	1	1	0	0	0	0	0	0	0	0	0	0	0	0	0	TRUE	5	Blood (eQTLGen)	IL10RB:IFNGR2:TMEM50B:IFNAR1:ITSN1	NA	NA	Total CD4 NonActivated	IFNAR2	1	0	1	0	0	0	1	0	0	0	0	0	0	1	NA	NA	NA	chr21_34734423-34734923	NA	NA	NA
rs9974603	chr21-34776300_C/A	21:33403994:C:A	0.179949	0.0430896	21:34787312:A:G	0.992488	NA	NA	NA	8.7	0.0495	0.2268	7.52	0.0492	0.2229	NA	NA	NA	NA	NA	NA	NA	NA	NA	NA	NA	NA	0	0	0	0	0	0	0	0	0	0	IFNGR2	0	0	0	1	1	1	1	1	0	0	0	0	0	0	0	0	0	0	0	0	0	TRUE	5	CD4+ T cell (CEDAR)	IFNGR2	NA	NA	Naive CD4	IFNAR2	1	0	1	0	0	0	0	0	1	0	0	0	1	0	NA	NA	NA	chr21_34734423-34734923	NA	NA	NA
rs9974603	chr21-34776300_C/A	21:33403994:C:A	0.179949	0.0430896	21:34787312:A:G	0.992488	NA	NA	NA	8.7	0.0495	0.2268	7.52	0.0492	0.2229	NA	NA	NA	NA	NA	NA	NA	NA	NA	NA	NA	NA	0	0	0	0	0	0	0	0	0	0	IFNGR2	0	0	0	1	1	1	1	1	0	0	0	0	0	0	0	0	0	0	0	0	0	TRUE	5	CD4+ T cell (CEDAR)	IFNGR2	NA	NA	Total CD4 NonActivated	IFNAR2	1	0	1	0	0	0	0	0	1	0	0	0	0	1	NA	NA	NA	chr21_34734423-34734923	NA	NA	NA
rs9974603	chr21-34776300_C/A	21:33403994:C:A	0.179949	0.0430896	21:34787312:A:G	0.992488	NA	NA	NA	8.7	0.0495	0.2268	7.52	0.0492	0.2229	NA	NA	NA	NA	NA	NA	NA	NA	NA	NA	NA	NA	0	0	0	0	0	0	0	0	0	0	IFNGR2	0	0	0	1	1	1	1	1	0	0	0	0	0	0	0	0	0	0	0	0	0	TRUE	5	Blood (Lepik 2017)	IFNGR2:ITSN1	NA	NA	Naive CD4	IFNAR2	1	0	1	0	1	0	0	0	0	0	0	0	1	0	NA	NA	NA	chr21_34752104-34752604	NA	NA	NA
rs9974603	chr21-34776300_C/A	21:33403994:C:A	0.179949	0.0430896	21:34787312:A:G	0.992488	NA	NA	NA	8.7	0.0495	0.2268	7.52	0.0492	0.2229	NA	NA	NA	NA	NA	NA	NA	NA	NA	NA	NA	NA	0	0	0	0	0	0	0	0	0	0	IFNGR2	0	0	0	1	1	1	1	1	0	0	0	0	0	0	0	0	0	0	0	0	0	TRUE	5	Blood (Lepik 2017)	IFNGR2:ITSN1	NA	NA	Total CD4 NonActivated	IFNAR2	1	0	1	0	1	0	0	0	0	0	0	0	0	1	NA	NA	NA	chr21_34752104-34752604	NA	NA	NA
rs9974603	chr21-34776300_C/A	21:33403994:C:A	0.179949	0.0430896	21:34787312:A:G	0.992488	NA	NA	NA	8.7	0.0495	0.2268	7.52	0.0492	0.2229	NA	NA	NA	NA	NA	NA	NA	NA	NA	NA	NA	NA	0	0	0	0	0	0	0	0	0	0	IFNGR2	0	0	0	1	1	1	1	1	0	0	0	0	0	0	0	0	0	0	0	0	0	TRUE	5	Blood (TwinsUK)	IFNGR2	NA	NA	Naive CD4	IFNAR2	1	0	1	0	0	1	0	0	0	0	0	0	1	0	NA	NA	NA	chr21_34752104-34752604	NA	NA	NA
rs9974603	chr21-34776300_C/A	21:33403994:C:A	0.179949	0.0430896	21:34787312:A:G	0.992488	NA	NA	NA	8.7	0.0495	0.2268	7.52	0.0492	0.2229	NA	NA	NA	NA	NA	NA	NA	NA	NA	NA	NA	NA	0	0	0	0	0	0	0	0	0	0	IFNGR2	0	0	0	1	1	1	1	1	0	0	0	0	0	0	0	0	0	0	0	0	0	TRUE	5	Blood (TwinsUK)	IFNGR2	NA	NA	Total CD4 NonActivated	IFNAR2	1	0	1	0	0	1	0	0	0	0	0	0	0	1	NA	NA	NA	chr21_34752104-34752604	NA	NA	NA
rs9974603	chr21-34776300_C/A	21:33403994:C:A	0.179949	0.0430896	21:34787312:A:G	0.992488	NA	NA	NA	8.7	0.0495	0.2268	7.52	0.0492	0.2229	NA	NA	NA	NA	NA	NA	NA	NA	NA	NA	NA	NA	0	0	0	0	0	0	0	0	0	0	IFNGR2	0	0	0	1	1	1	1	1	0	0	0	0	0	0	0	0	0	0	0	0	0	TRUE	5	Blood (eQTLGen)	IL10RB:IFNGR2:TMEM50B:IFNAR1:ITSN1	NA	NA	Naive CD4	IFNAR2	1	0	1	0	0	0	1	0	0	0	0	0	1	0	NA	NA	NA	chr21_34752104-34752604	NA	NA	NA
rs9974603	chr21-34776300_C/A	21:33403994:C:A	0.179949	0.0430896	21:34787312:A:G	0.992488	NA	NA	NA	8.7	0.0495	0.2268	7.52	0.0492	0.2229	NA	NA	NA	NA	NA	NA	NA	NA	NA	NA	NA	NA	0	0	0	0	0	0	0	0	0	0	IFNGR2	0	0	0	1	1	1	1	1	0	0	0	0	0	0	0	0	0	0	0	0	0	TRUE	5	Blood (eQTLGen)	IL10RB:IFNGR2:TMEM50B:IFNAR1:ITSN1	NA	NA	Total CD4 NonActivated	IFNAR2	1	0	1	0	0	0	1	0	0	0	0	0	0	1	NA	NA	NA	chr21_34752104-34752604	NA	NA	NA
rs9974603	chr21-34776300_C/A	21:33403994:C:A	0.179949	0.0430896	21:34787312:A:G	0.992488	NA	NA	NA	8.7	0.0495	0.2268	7.52	0.0492	0.2229	NA	NA	NA	NA	NA	NA	NA	NA	NA	NA	NA	NA	0	0	0	0	0	0	0	0	0	0	IFNGR2	0	0	0	1	1	1	1	1	0	0	0	0	0	0	0	0	0	0	0	0	0	TRUE	5	CD4+ T cell (CEDAR)	IFNGR2	NA	NA	Naive CD4	IFNAR2	1	0	1	0	0	0	0	0	1	0	0	0	1	0	NA	NA	NA	chr21_34752104-34752604	NA	NA	NA
rs9974603	chr21-34776300_C/A	21:33403994:C:A	0.179949	0.0430896	21:34787312:A:G	0.992488	NA	NA	NA	8.7	0.0495	0.2268	7.52	0.0492	0.2229	NA	NA	NA	NA	NA	NA	NA	NA	NA	NA	NA	NA	0	0	0	0	0	0	0	0	0	0	IFNGR2	0	0	0	1	1	1	1	1	0	0	0	0	0	0	0	0	0	0	0	0	0	TRUE	5	CD4+ T cell (CEDAR)	IFNGR2	NA	NA	Total CD4 NonActivated	IFNAR2	1	0	1	0	0	0	0	0	1	0	0	0	0	1	NA	NA	NA	chr21_34752104-34752604	NA	NA	NA
rs9974603	chr21-34776300_C/A	21:33403994:C:A	0.179949	0.0430896	21:34787312:A:G	0.992488	NA	NA	NA	8.7	0.0495	0.2268	7.52	0.0492	0.2229	NA	NA	NA	NA	NA	NA	NA	NA	NA	NA	NA	NA	0	0	0	0	0	0	0	0	0	0	IFNGR2	0	0	0	1	1	1	1	1	0	0	0	0	0	0	0	0	0	0	0	0	0	TRUE	5	Blood (Lepik 2017)	IFNGR2:ITSN1	NA	NA	Naive CD4	IFNAR2	1	0	1	0	1	0	0	0	0	0	0	0	1	0	NA	NA	NA	chr21_34752776-34753276	NA	NA	NA
rs9974603	chr21-34776300_C/A	21:33403994:C:A	0.179949	0.0430896	21:34787312:A:G	0.992488	NA	NA	NA	8.7	0.0495	0.2268	7.52	0.0492	0.2229	NA	NA	NA	NA	NA	NA	NA	NA	NA	NA	NA	NA	0	0	0	0	0	0	0	0	0	0	IFNGR2	0	0	0	1	1	1	1	1	0	0	0	0	0	0	0	0	0	0	0	0	0	TRUE	5	Blood (Lepik 2017)	IFNGR2:ITSN1	NA	NA	Total CD4 NonActivated	IFNAR2	1	0	1	0	1	0	0	0	0	0	0	0	0	1	NA	NA	NA	chr21_34752776-34753276	NA	NA	NA
rs9974603	chr21-34776300_C/A	21:33403994:C:A	0.179949	0.0430896	21:34787312:A:G	0.992488	NA	NA	NA	8.7	0.0495	0.2268	7.52	0.0492	0.2229	NA	NA	NA	NA	NA	NA	NA	NA	NA	NA	NA	NA	0	0	0	0	0	0	0	0	0	0	IFNGR2	0	0	0	1	1	1	1	1	0	0	0	0	0	0	0	0	0	0	0	0	0	TRUE	5	Blood (TwinsUK)	IFNGR2	NA	NA	Naive CD4	IFNAR2	1	0	1	0	0	1	0	0	0	0	0	0	1	0	NA	NA	NA	chr21_34752776-34753276	NA	NA	NA
rs9974603	chr21-34776300_C/A	21:33403994:C:A	0.179949	0.0430896	21:34787312:A:G	0.992488	NA	NA	NA	8.7	0.0495	0.2268	7.52	0.0492	0.2229	NA	NA	NA	NA	NA	NA	NA	NA	NA	NA	NA	NA	0	0	0	0	0	0	0	0	0	0	IFNGR2	0	0	0	1	1	1	1	1	0	0	0	0	0	0	0	0	0	0	0	0	0	TRUE	5	Blood (TwinsUK)	IFNGR2	NA	NA	Total CD4 NonActivated	IFNAR2	1	0	1	0	0	1	0	0	0	0	0	0	0	1	NA	NA	NA	chr21_34752776-34753276	NA	NA	NA
rs9974603	chr21-34776300_C/A	21:33403994:C:A	0.179949	0.0430896	21:34787312:A:G	0.992488	NA	NA	NA	8.7	0.0495	0.2268	7.52	0.0492	0.2229	NA	NA	NA	NA	NA	NA	NA	NA	NA	NA	NA	NA	0	0	0	0	0	0	0	0	0	0	IFNGR2	0	0	0	1	1	1	1	1	0	0	0	0	0	0	0	0	0	0	0	0	0	TRUE	5	Blood (eQTLGen)	IL10RB:IFNGR2:TMEM50B:IFNAR1:ITSN1	NA	NA	Naive CD4	IFNAR2	1	0	1	0	0	0	1	0	0	0	0	0	1	0	NA	NA	NA	chr21_34752776-34753276	NA	NA	NA
rs9974603	chr21-34776300_C/A	21:33403994:C:A	0.179949	0.0430896	21:34787312:A:G	0.992488	NA	NA	NA	8.7	0.0495	0.2268	7.52	0.0492	0.2229	NA	NA	NA	NA	NA	NA	NA	NA	NA	NA	NA	NA	0	0	0	0	0	0	0	0	0	0	IFNGR2	0	0	0	1	1	1	1	1	0	0	0	0	0	0	0	0	0	0	0	0	0	TRUE	5	Blood (eQTLGen)	IL10RB:IFNGR2:TMEM50B:IFNAR1:ITSN1	NA	NA	Total CD4 NonActivated	IFNAR2	1	0	1	0	0	0	1	0	0	0	0	0	0	1	NA	NA	NA	chr21_34752776-34753276	NA	NA	NA
rs9974603	chr21-34776300_C/A	21:33403994:C:A	0.179949	0.0430896	21:34787312:A:G	0.992488	NA	NA	NA	8.7	0.0495	0.2268	7.52	0.0492	0.2229	NA	NA	NA	NA	NA	NA	NA	NA	NA	NA	NA	NA	0	0	0	0	0	0	0	0	0	0	IFNGR2	0	0	0	1	1	1	1	1	0	0	0	0	0	0	0	0	0	0	0	0	0	TRUE	5	CD4+ T cell (CEDAR)	IFNGR2	NA	NA	Naive CD4	IFNAR2	1	0	1	0	0	0	0	0	1	0	0	0	1	0	NA	NA	NA	chr21_34752776-34753276	NA	NA	NA
rs9974603	chr21-34776300_C/A	21:33403994:C:A	0.179949	0.0430896	21:34787312:A:G	0.992488	NA	NA	NA	8.7	0.0495	0.2268	7.52	0.0492	0.2229	NA	NA	NA	NA	NA	NA	NA	NA	NA	NA	NA	NA	0	0	0	0	0	0	0	0	0	0	IFNGR2	0	0	0	1	1	1	1	1	0	0	0	0	0	0	0	0	0	0	0	0	0	TRUE	5	CD4+ T cell (CEDAR)	IFNGR2	NA	NA	Total CD4 NonActivated	IFNAR2	1	0	1	0	0	0	0	0	1	0	0	0	0	1	NA	NA	NA	chr21_34752776-34753276	NA	NA	NA
rs9974603	chr21-34776300_C/A	21:33403994:C:A	0.179949	0.0430896	21:34787312:A:G	0.992488	NA	NA	NA	8.7	0.0495	0.2268	7.52	0.0492	0.2229	NA	NA	NA	NA	NA	NA	NA	NA	NA	NA	NA	NA	0	0	0	0	0	0	0	0	0	0	IFNGR2	0	0	0	1	1	1	1	1	0	0	0	0	0	0	0	0	0	0	0	0	0	TRUE	5	Blood (Lepik 2017)	IFNGR2:ITSN1	NA	NA	Naive CD4	IFNAR2	1	0	1	0	1	0	0	0	0	0	0	0	1	0	NA	NA	NA	chr21_34773258-34773758	NA	NA	NA
rs9974603	chr21-34776300_C/A	21:33403994:C:A	0.179949	0.0430896	21:34787312:A:G	0.992488	NA	NA	NA	8.7	0.0495	0.2268	7.52	0.0492	0.2229	NA	NA	NA	NA	NA	NA	NA	NA	NA	NA	NA	NA	0	0	0	0	0	0	0	0	0	0	IFNGR2	0	0	0	1	1	1	1	1	0	0	0	0	0	0	0	0	0	0	0	0	0	TRUE	5	Blood (Lepik 2017)	IFNGR2:ITSN1	NA	NA	Total CD4 NonActivated	IFNAR2	1	0	1	0	1	0	0	0	0	0	0	0	0	1	NA	NA	NA	chr21_34773258-34773758	NA	NA	NA
rs9974603	chr21-34776300_C/A	21:33403994:C:A	0.179949	0.0430896	21:34787312:A:G	0.992488	NA	NA	NA	8.7	0.0495	0.2268	7.52	0.0492	0.2229	NA	NA	NA	NA	NA	NA	NA	NA	NA	NA	NA	NA	0	0	0	0	0	0	0	0	0	0	IFNGR2	0	0	0	1	1	1	1	1	0	0	0	0	0	0	0	0	0	0	0	0	0	TRUE	5	Blood (TwinsUK)	IFNGR2	NA	NA	Naive CD4	IFNAR2	1	0	1	0	0	1	0	0	0	0	0	0	1	0	NA	NA	NA	chr21_34773258-34773758	NA	NA	NA
rs9974603	chr21-34776300_C/A	21:33403994:C:A	0.179949	0.0430896	21:34787312:A:G	0.992488	NA	NA	NA	8.7	0.0495	0.2268	7.52	0.0492	0.2229	NA	NA	NA	NA	NA	NA	NA	NA	NA	NA	NA	NA	0	0	0	0	0	0	0	0	0	0	IFNGR2	0	0	0	1	1	1	1	1	0	0	0	0	0	0	0	0	0	0	0	0	0	TRUE	5	Blood (TwinsUK)	IFNGR2	NA	NA	Total CD4 NonActivated	IFNAR2	1	0	1	0	0	1	0	0	0	0	0	0	0	1	NA	NA	NA	chr21_34773258-34773758	NA	NA	NA
rs9974603	chr21-34776300_C/A	21:33403994:C:A	0.179949	0.0430896	21:34787312:A:G	0.992488	NA	NA	NA	8.7	0.0495	0.2268	7.52	0.0492	0.2229	NA	NA	NA	NA	NA	NA	NA	NA	NA	NA	NA	NA	0	0	0	0	0	0	0	0	0	0	IFNGR2	0	0	0	1	1	1	1	1	0	0	0	0	0	0	0	0	0	0	0	0	0	TRUE	5	Blood (eQTLGen)	IL10RB:IFNGR2:TMEM50B:IFNAR1:ITSN1	NA	NA	Naive CD4	IFNAR2	1	0	1	0	0	0	1	0	0	0	0	0	1	0	NA	NA	NA	chr21_34773258-34773758	NA	NA	NA
rs9974603	chr21-34776300_C/A	21:33403994:C:A	0.179949	0.0430896	21:34787312:A:G	0.992488	NA	NA	NA	8.7	0.0495	0.2268	7.52	0.0492	0.2229	NA	NA	NA	NA	NA	NA	NA	NA	NA	NA	NA	NA	0	0	0	0	0	0	0	0	0	0	IFNGR2	0	0	0	1	1	1	1	1	0	0	0	0	0	0	0	0	0	0	0	0	0	TRUE	5	Blood (eQTLGen)	IL10RB:IFNGR2:TMEM50B:IFNAR1:ITSN1	NA	NA	Total CD4 NonActivated	IFNAR2	1	0	1	0	0	0	1	0	0	0	0	0	0	1	NA	NA	NA	chr21_34773258-34773758	NA	NA	NA
rs9974603	chr21-34776300_C/A	21:33403994:C:A	0.179949	0.0430896	21:34787312:A:G	0.992488	NA	NA	NA	8.7	0.0495	0.2268	7.52	0.0492	0.2229	NA	NA	NA	NA	NA	NA	NA	NA	NA	NA	NA	NA	0	0	0	0	0	0	0	0	0	0	IFNGR2	0	0	0	1	1	1	1	1	0	0	0	0	0	0	0	0	0	0	0	0	0	TRUE	5	CD4+ T cell (CEDAR)	IFNGR2	NA	NA	Naive CD4	IFNAR2	1	0	1	0	0	0	0	0	1	0	0	0	1	0	NA	NA	NA	chr21_34773258-34773758	NA	NA	NA
rs9974603	chr21-34776300_C/A	21:33403994:C:A	0.179949	0.0430896	21:34787312:A:G	0.992488	NA	NA	NA	8.7	0.0495	0.2268	7.52	0.0492	0.2229	NA	NA	NA	NA	NA	NA	NA	NA	NA	NA	NA	NA	0	0	0	0	0	0	0	0	0	0	IFNGR2	0	0	0	1	1	1	1	1	0	0	0	0	0	0	0	0	0	0	0	0	0	TRUE	5	CD4+ T cell (CEDAR)	IFNGR2	NA	NA	Total CD4 NonActivated	IFNAR2	1	0	1	0	0	0	0	0	1	0	0	0	0	1	NA	NA	NA	chr21_34773258-34773758	NA	NA	NA
rs10222232	chr22-37317970_A/G	22:36921928:A:G	-0.284083	0.0430896	22:37310954:A:G	0.963941	NA	NA	NA	10.3	0.0128	0.7231	NA	NA	NA	NA	NA	NA	NA	NA	NA	NA	NA	NA	NA	NA	NA	0	0	0	0	0	0	0	0	0	1	CSF2RB	0	0	0	0	0	0	0	0	0	0	0	0	0	0	0	0	0	0	0	0	0	FALSE	0	NA	NA	NA	NA	NA	NA	0	0	0	0	0	0	0	0	0	0	0	0	0	0	0.233058	-0.51613	0.40051	chr22_37227748-37228248	0.542563	0	NA
rs10222232	chr22-37317970_A/G	22:36921928:A:G	-0.284083	0.0430896	22:37310954:A:G	0.963941	NA	NA	NA	10.3	0.0128	0.7231	NA	NA	NA	NA	NA	NA	NA	NA	NA	NA	NA	NA	NA	NA	NA	0	0	0	0	0	0	0	0	0	1	CSF2RB	0	0	0	0	0	0	0	0	0	0	0	0	0	0	0	0	0	0	0	0	0	FALSE	0	NA	NA	NA	NA	NA	NA	0	0	0	0	0	0	0	0	0	0	0	0	0	0	0.400525	-0.0771173	0.0827552	chr22_37256806-37257306	0.553595	0	NA
rs10222232	chr22-37317970_A/G	22:36921928:A:G	-0.284083	0.0430896	22:37310954:A:G	0.963941	NA	NA	NA	10.3	0.0128	0.7231	NA	NA	NA	NA	NA	NA	NA	NA	NA	NA	NA	NA	NA	NA	NA	0	0	0	0	0	0	0	0	0	1	CSF2RB	0	0	0	0	0	0	0	0	0	0	0	0	0	0	0	0	0	0	0	0	0	FALSE	0	NA	NA	NA	NA	NA	NA	0	0	0	0	0	0	0	0	0	0	0	0	0	0	0.0420003	-0.122311	0.181323	chr22_37269731-37270231	0.116192	0	NA
rs10222232	chr22-37317970_A/G	22:36921928:A:G	-0.284083	0.0430896	22:37310954:A:G	0.963941	NA	NA	NA	10.3	0.0128	0.7231	NA	NA	NA	NA	NA	NA	NA	NA	NA	NA	NA	NA	NA	NA	NA	0	0	0	0	0	0	0	0	0	1	CSF2RB	0	0	0	0	0	0	0	0	0	0	0	0	0	0	0	0	0	0	0	0	0	FALSE	0	NA	NA	NA	NA	NA	NA	0	0	0	0	0	0	0	0	0	0	0	0	0	0	0.0163809	-0.666829	0.785741	chr22_37381202-37381702	0.184223	0	NA
rs6847093	chr4-103836822_A/G	4:102915665:A:G	0.331333	0.0430896	4:103911781:G:A	0.995712	NA	NA	NA	15.15	0.0043	0.1335	NA	NA	NA	NA	NA	NA	NA	NA	NA	NA	NA	NA	NA	NA	NA	0	0	0	0	0	0	0	0	0	0	CISD2	0	0	0	0	0	0	0	0	0	0	0	0	0	0	0	0	0	0	0	0	0	FALSE	0	Blood (Lepik 2017)	BDH2	Gtex-sqtl-whole blood	UBE2D3:MANBA	NA	NA	1	1	0	0	1	0	0	0	0	0	0	1	0	0	1.40704e-07	0.31429	0.090345	chr4_103730288-103730788	4.51377e-07	1	2
rs6847093	chr4-103836822_A/G	4:102915665:A:G	0.331333	0.0430896	4:103911781:G:A	0.995712	NA	NA	NA	15.15	0.0043	0.1335	NA	NA	NA	NA	NA	NA	NA	NA	NA	NA	NA	NA	NA	NA	NA	0	0	0	0	0	0	0	0	0	0	CISD2	0	0	0	0	0	0	0	0	0	0	0	0	0	0	0	0	0	0	0	0	0	FALSE	0	Blood (TwinsUK)	MANBA	Gtex-sqtl-whole blood	UBE2D3:MANBA	NA	NA	1	1	0	0	0	1	0	0	0	0	0	1	0	0	1.40704e-07	0.31429	0.090345	chr4_103730288-103730788	4.51377e-07	1	2
rs6847093	chr4-103836822_A/G	4:102915665:A:G	0.331333	0.0430896	4:103911781:G:A	0.995712	NA	NA	NA	15.15	0.0043	0.1335	NA	NA	NA	NA	NA	NA	NA	NA	NA	NA	NA	NA	NA	NA	NA	0	0	0	0	0	0	0	0	0	0	CISD2	0	0	0	0	0	0	0	0	0	0	0	0	0	0	0	0	0	0	0	0	0	FALSE	0	Blood (eQTLGen)	CISD2:BDH2:MANBA	Gtex-sqtl-whole blood	UBE2D3:MANBA	NA	NA	1	1	0	0	0	0	1	0	0	0	0	1	0	0	1.40704e-07	0.31429	0.090345	chr4_103730288-103730788	4.51377e-07	1	2
rs6847093	chr4-103836822_A/G	4:102915665:A:G	0.331333	0.0430896	4:103911781:G:A	0.995712	NA	NA	NA	15.15	0.0043	0.1335	NA	NA	NA	NA	NA	NA	NA	NA	NA	NA	NA	NA	NA	NA	NA	0	0	0	0	0	0	0	0	0	0	CISD2	0	0	0	0	0	0	0	0	0	0	0	0	0	0	0	0	0	0	0	0	0	FALSE	0	CD4+ T cell (Blueprint)	UBE2D3:BDH2:MANBA	Gtex-sqtl-whole blood	UBE2D3:MANBA	NA	NA	1	1	0	0	0	0	0	1	0	0	0	1	0	0	1.40704e-07	0.31429	0.090345	chr4_103730288-103730788	4.51377e-07	1	2
rs6847093	chr4-103836822_A/G	4:102915665:A:G	0.331333	0.0430896	4:103911781:G:A	0.995712	NA	NA	NA	15.15	0.0043	0.1335	NA	NA	NA	NA	NA	NA	NA	NA	NA	NA	NA	NA	NA	NA	NA	0	0	0	0	0	0	0	0	0	0	CISD2	0	0	0	0	0	0	0	0	0	0	0	0	0	0	0	0	0	0	0	0	0	FALSE	0	CD4+ T cell (Kasela 2017)	SLC9B1:CISD2:MANBA	Gtex-sqtl-whole blood	UBE2D3:MANBA	NA	NA	1	1	0	0	0	0	0	0	0	1	0	1	0	0	1.40704e-07	0.31429	0.090345	chr4_103730288-103730788	4.51377e-07	1	2
rs6847093	chr4-103836822_A/G	4:102915665:A:G	0.331333	0.0430896	4:103911781:G:A	0.995712	NA	NA	NA	15.15	0.0043	0.1335	NA	NA	NA	NA	NA	NA	NA	NA	NA	NA	NA	NA	NA	NA	NA	0	0	0	0	0	0	0	0	0	0	CISD2	0	0	0	0	0	0	0	0	0	0	0	0	0	0	0	0	0	0	0	0	0	FALSE	0	CD4+ T cell (Schmiedel 2018)	MANBA	Gtex-sqtl-whole blood	UBE2D3:MANBA	NA	NA	1	1	0	0	0	0	0	0	0	0	1	1	0	0	1.40704e-07	0.31429	0.090345	chr4_103730288-103730788	4.51377e-07	1	2
rs6847093	chr4-103836822_A/G	4:102915665:A:G	0.331333	0.0430896	4:103911781:G:A	0.995712	NA	NA	NA	15.15	0.0043	0.1335	NA	NA	NA	NA	NA	NA	NA	NA	NA	NA	NA	NA	NA	NA	NA	0	0	0	0	0	0	0	0	0	0	CISD2	0	0	0	0	0	0	0	0	0	0	0	0	0	0	0	0	0	0	0	0	0	FALSE	0	Blood (Lepik 2017)	BDH2	Gtex-sqtl-whole blood	UBE2D3:MANBA	NA	NA	1	1	0	0	1	0	0	0	0	0	0	1	0	0	0.316724	-0.0405242	0.1003	chr4_103741404-103741904	0.367957	0	2
rs6847093	chr4-103836822_A/G	4:102915665:A:G	0.331333	0.0430896	4:103911781:G:A	0.995712	NA	NA	NA	15.15	0.0043	0.1335	NA	NA	NA	NA	NA	NA	NA	NA	NA	NA	NA	NA	NA	NA	NA	0	0	0	0	0	0	0	0	0	0	CISD2	0	0	0	0	0	0	0	0	0	0	0	0	0	0	0	0	0	0	0	0	0	FALSE	0	Blood (TwinsUK)	MANBA	Gtex-sqtl-whole blood	UBE2D3:MANBA	NA	NA	1	1	0	0	0	1	0	0	0	0	0	1	0	0	0.316724	-0.0405242	0.1003	chr4_103741404-103741904	0.367957	0	2
rs6847093	chr4-103836822_A/G	4:102915665:A:G	0.331333	0.0430896	4:103911781:G:A	0.995712	NA	NA	NA	15.15	0.0043	0.1335	NA	NA	NA	NA	NA	NA	NA	NA	NA	NA	NA	NA	NA	NA	NA	0	0	0	0	0	0	0	0	0	0	CISD2	0	0	0	0	0	0	0	0	0	0	0	0	0	0	0	0	0	0	0	0	0	FALSE	0	Blood (eQTLGen)	CISD2:BDH2:MANBA	Gtex-sqtl-whole blood	UBE2D3:MANBA	NA	NA	1	1	0	0	0	0	1	0	0	0	0	1	0	0	0.316724	-0.0405242	0.1003	chr4_103741404-103741904	0.367957	0	2
rs6847093	chr4-103836822_A/G	4:102915665:A:G	0.331333	0.0430896	4:103911781:G:A	0.995712	NA	NA	NA	15.15	0.0043	0.1335	NA	NA	NA	NA	NA	NA	NA	NA	NA	NA	NA	NA	NA	NA	NA	0	0	0	0	0	0	0	0	0	0	CISD2	0	0	0	0	0	0	0	0	0	0	0	0	0	0	0	0	0	0	0	0	0	FALSE	0	CD4+ T cell (Blueprint)	UBE2D3:BDH2:MANBA	Gtex-sqtl-whole blood	UBE2D3:MANBA	NA	NA	1	1	0	0	0	0	0	1	0	0	0	1	0	0	0.316724	-0.0405242	0.1003	chr4_103741404-103741904	0.367957	0	2
rs6847093	chr4-103836822_A/G	4:102915665:A:G	0.331333	0.0430896	4:103911781:G:A	0.995712	NA	NA	NA	15.15	0.0043	0.1335	NA	NA	NA	NA	NA	NA	NA	NA	NA	NA	NA	NA	NA	NA	NA	0	0	0	0	0	0	0	0	0	0	CISD2	0	0	0	0	0	0	0	0	0	0	0	0	0	0	0	0	0	0	0	0	0	FALSE	0	CD4+ T cell (Kasela 2017)	SLC9B1:CISD2:MANBA	Gtex-sqtl-whole blood	UBE2D3:MANBA	NA	NA	1	1	0	0	0	0	0	0	0	1	0	1	0	0	0.316724	-0.0405242	0.1003	chr4_103741404-103741904	0.367957	0	2
rs6847093	chr4-103836822_A/G	4:102915665:A:G	0.331333	0.0430896	4:103911781:G:A	0.995712	NA	NA	NA	15.15	0.0043	0.1335	NA	NA	NA	NA	NA	NA	NA	NA	NA	NA	NA	NA	NA	NA	NA	0	0	0	0	0	0	0	0	0	0	CISD2	0	0	0	0	0	0	0	0	0	0	0	0	0	0	0	0	0	0	0	0	0	FALSE	0	CD4+ T cell (Schmiedel 2018)	MANBA	Gtex-sqtl-whole blood	UBE2D3:MANBA	NA	NA	1	1	0	0	0	0	0	0	0	0	1	1	0	0	0.316724	-0.0405242	0.1003	chr4_103741404-103741904	0.367957	0	2
rs6847093	chr4-103836822_A/G	4:102915665:A:G	0.331333	0.0430896	4:103911781:G:A	0.995712	NA	NA	NA	15.15	0.0043	0.1335	NA	NA	NA	NA	NA	NA	NA	NA	NA	NA	NA	NA	NA	NA	NA	0	0	0	0	0	0	0	0	0	0	CISD2	0	0	0	0	0	0	0	0	0	0	0	0	0	0	0	0	0	0	0	0	0	FALSE	0	Blood (Lepik 2017)	BDH2	Gtex-sqtl-whole blood	UBE2D3:MANBA	NA	NA	1	1	0	0	1	0	0	0	0	0	0	1	0	0	0.00300855	-0.188535	0.0848062	chr4_103743601-103744101	0.00469472	1	2
rs6847093	chr4-103836822_A/G	4:102915665:A:G	0.331333	0.0430896	4:103911781:G:A	0.995712	NA	NA	NA	15.15	0.0043	0.1335	NA	NA	NA	NA	NA	NA	NA	NA	NA	NA	NA	NA	NA	NA	NA	0	0	0	0	0	0	0	0	0	0	CISD2	0	0	0	0	0	0	0	0	0	0	0	0	0	0	0	0	0	0	0	0	0	FALSE	0	Blood (TwinsUK)	MANBA	Gtex-sqtl-whole blood	UBE2D3:MANBA	NA	NA	1	1	0	0	0	1	0	0	0	0	0	1	0	0	0.00300855	-0.188535	0.0848062	chr4_103743601-103744101	0.00469472	1	2
rs6847093	chr4-103836822_A/G	4:102915665:A:G	0.331333	0.0430896	4:103911781:G:A	0.995712	NA	NA	NA	15.15	0.0043	0.1335	NA	NA	NA	NA	NA	NA	NA	NA	NA	NA	NA	NA	NA	NA	NA	0	0	0	0	0	0	0	0	0	0	CISD2	0	0	0	0	0	0	0	0	0	0	0	0	0	0	0	0	0	0	0	0	0	FALSE	0	Blood (eQTLGen)	CISD2:BDH2:MANBA	Gtex-sqtl-whole blood	UBE2D3:MANBA	NA	NA	1	1	0	0	0	0	1	0	0	0	0	1	0	0	0.00300855	-0.188535	0.0848062	chr4_103743601-103744101	0.00469472	1	2
rs6847093	chr4-103836822_A/G	4:102915665:A:G	0.331333	0.0430896	4:103911781:G:A	0.995712	NA	NA	NA	15.15	0.0043	0.1335	NA	NA	NA	NA	NA	NA	NA	NA	NA	NA	NA	NA	NA	NA	NA	0	0	0	0	0	0	0	0	0	0	CISD2	0	0	0	0	0	0	0	0	0	0	0	0	0	0	0	0	0	0	0	0	0	FALSE	0	CD4+ T cell (Blueprint)	UBE2D3:BDH2:MANBA	Gtex-sqtl-whole blood	UBE2D3:MANBA	NA	NA	1	1	0	0	0	0	0	1	0	0	0	1	0	0	0.00300855	-0.188535	0.0848062	chr4_103743601-103744101	0.00469472	1	2
rs6847093	chr4-103836822_A/G	4:102915665:A:G	0.331333	0.0430896	4:103911781:G:A	0.995712	NA	NA	NA	15.15	0.0043	0.1335	NA	NA	NA	NA	NA	NA	NA	NA	NA	NA	NA	NA	NA	NA	NA	0	0	0	0	0	0	0	0	0	0	CISD2	0	0	0	0	0	0	0	0	0	0	0	0	0	0	0	0	0	0	0	0	0	FALSE	0	CD4+ T cell (Kasela 2017)	SLC9B1:CISD2:MANBA	Gtex-sqtl-whole blood	UBE2D3:MANBA	NA	NA	1	1	0	0	0	0	0	0	0	1	0	1	0	0	0.00300855	-0.188535	0.0848062	chr4_103743601-103744101	0.00469472	1	2
rs6847093	chr4-103836822_A/G	4:102915665:A:G	0.331333	0.0430896	4:103911781:G:A	0.995712	NA	NA	NA	15.15	0.0043	0.1335	NA	NA	NA	NA	NA	NA	NA	NA	NA	NA	NA	NA	NA	NA	NA	0	0	0	0	0	0	0	0	0	0	CISD2	0	0	0	0	0	0	0	0	0	0	0	0	0	0	0	0	0	0	0	0	0	FALSE	0	CD4+ T cell (Schmiedel 2018)	MANBA	Gtex-sqtl-whole blood	UBE2D3:MANBA	NA	NA	1	1	0	0	0	0	0	0	0	0	1	1	0	0	0.00300855	-0.188535	0.0848062	chr4_103743601-103744101	0.00469472	1	2
rs6847093	chr4-103836822_A/G	4:102915665:A:G	0.331333	0.0430896	4:103911781:G:A	0.995712	NA	NA	NA	15.15	0.0043	0.1335	NA	NA	NA	NA	NA	NA	NA	NA	NA	NA	NA	NA	NA	NA	NA	0	0	0	0	0	0	0	0	0	0	CISD2	0	0	0	0	0	0	0	0	0	0	0	0	0	0	0	0	0	0	0	0	0	FALSE	0	Blood (Lepik 2017)	BDH2	Gtex-sqtl-whole blood	UBE2D3:MANBA	NA	NA	1	1	0	0	1	0	0	0	0	0	0	1	0	0	0.261499	-0.204326	0.167679	chr4_103794247-103794747	0.44624	0	2
rs6847093	chr4-103836822_A/G	4:102915665:A:G	0.331333	0.0430896	4:103911781:G:A	0.995712	NA	NA	NA	15.15	0.0043	0.1335	NA	NA	NA	NA	NA	NA	NA	NA	NA	NA	NA	NA	NA	NA	NA	0	0	0	0	0	0	0	0	0	0	CISD2	0	0	0	0	0	0	0	0	0	0	0	0	0	0	0	0	0	0	0	0	0	FALSE	0	Blood (TwinsUK)	MANBA	Gtex-sqtl-whole blood	UBE2D3:MANBA	NA	NA	1	1	0	0	0	1	0	0	0	0	0	1	0	0	0.261499	-0.204326	0.167679	chr4_103794247-103794747	0.44624	0	2
rs6847093	chr4-103836822_A/G	4:102915665:A:G	0.331333	0.0430896	4:103911781:G:A	0.995712	NA	NA	NA	15.15	0.0043	0.1335	NA	NA	NA	NA	NA	NA	NA	NA	NA	NA	NA	NA	NA	NA	NA	0	0	0	0	0	0	0	0	0	0	CISD2	0	0	0	0	0	0	0	0	0	0	0	0	0	0	0	0	0	0	0	0	0	FALSE	0	Blood (eQTLGen)	CISD2:BDH2:MANBA	Gtex-sqtl-whole blood	UBE2D3:MANBA	NA	NA	1	1	0	0	0	0	1	0	0	0	0	1	0	0	0.261499	-0.204326	0.167679	chr4_103794247-103794747	0.44624	0	2
rs6847093	chr4-103836822_A/G	4:102915665:A:G	0.331333	0.0430896	4:103911781:G:A	0.995712	NA	NA	NA	15.15	0.0043	0.1335	NA	NA	NA	NA	NA	NA	NA	NA	NA	NA	NA	NA	NA	NA	NA	0	0	0	0	0	0	0	0	0	0	CISD2	0	0	0	0	0	0	0	0	0	0	0	0	0	0	0	0	0	0	0	0	0	FALSE	0	CD4+ T cell (Blueprint)	UBE2D3:BDH2:MANBA	Gtex-sqtl-whole blood	UBE2D3:MANBA	NA	NA	1	1	0	0	0	0	0	1	0	0	0	1	0	0	0.261499	-0.204326	0.167679	chr4_103794247-103794747	0.44624	0	2
rs6847093	chr4-103836822_A/G	4:102915665:A:G	0.331333	0.0430896	4:103911781:G:A	0.995712	NA	NA	NA	15.15	0.0043	0.1335	NA	NA	NA	NA	NA	NA	NA	NA	NA	NA	NA	NA	NA	NA	NA	0	0	0	0	0	0	0	0	0	0	CISD2	0	0	0	0	0	0	0	0	0	0	0	0	0	0	0	0	0	0	0	0	0	FALSE	0	CD4+ T cell (Kasela 2017)	SLC9B1:CISD2:MANBA	Gtex-sqtl-whole blood	UBE2D3:MANBA	NA	NA	1	1	0	0	0	0	0	0	0	1	0	1	0	0	0.261499	-0.204326	0.167679	chr4_103794247-103794747	0.44624	0	2
rs6847093	chr4-103836822_A/G	4:102915665:A:G	0.331333	0.0430896	4:103911781:G:A	0.995712	NA	NA	NA	15.15	0.0043	0.1335	NA	NA	NA	NA	NA	NA	NA	NA	NA	NA	NA	NA	NA	NA	NA	0	0	0	0	0	0	0	0	0	0	CISD2	0	0	0	0	0	0	0	0	0	0	0	0	0	0	0	0	0	0	0	0	0	FALSE	0	CD4+ T cell (Schmiedel 2018)	MANBA	Gtex-sqtl-whole blood	UBE2D3:MANBA	NA	NA	1	1	0	0	0	0	0	0	0	0	1	1	0	0	0.261499	-0.204326	0.167679	chr4_103794247-103794747	0.44624	0	2
rs10866478	chr5-10673837_A/C	5:10673725:A:C	-0.224652	0.0430896	5:10689562:T:G	0.920211	NA	NA	NA	NA	NA	NA	NA	NA	NA	NA	NA	NA	NA	NA	NA	NA	NA	NA	13.52	0.0194	0.6655	0	0	0	0	0	0	0	0	0	1	DAP	0	0	0	0	0	0	0	0	0	0	0	0	0	0	0	0	0	0	0	0	0	FALSE	0	Blood (GTEx v8)	DAP	NA	NA	NA	NA	1	0	0	1	0	0	0	0	0	0	0	0	0	0	0.855702	0.120858	0.276106	chr5_10600903-10601403	0.875732	0	NA
rs10866478	chr5-10673837_A/C	5:10673725:A:C	-0.224652	0.0430896	5:10689562:T:G	0.920211	NA	NA	NA	NA	NA	NA	NA	NA	NA	NA	NA	NA	NA	NA	NA	NA	NA	NA	13.52	0.0194	0.6655	0	0	0	0	0	0	0	0	0	1	DAP	0	0	0	0	0	0	0	0	0	0	0	0	0	0	0	0	0	0	0	0	0	FALSE	0	Blood (Lepik 2017)	DAP	NA	NA	NA	NA	1	0	0	0	1	0	0	0	0	0	0	0	0	0	0.855702	0.120858	0.276106	chr5_10600903-10601403	0.875732	0	NA
rs10866478	chr5-10673837_A/C	5:10673725:A:C	-0.224652	0.0430896	5:10689562:T:G	0.920211	NA	NA	NA	NA	NA	NA	NA	NA	NA	NA	NA	NA	NA	NA	NA	NA	NA	NA	13.52	0.0194	0.6655	0	0	0	0	0	0	0	0	0	1	DAP	0	0	0	0	0	0	0	0	0	0	0	0	0	0	0	0	0	0	0	0	0	FALSE	0	Blood (TwinsUK)	DAP	NA	NA	NA	NA	1	0	0	0	0	1	0	0	0	0	0	0	0	0	0.855702	0.120858	0.276106	chr5_10600903-10601403	0.875732	0	NA
rs10866478	chr5-10673837_A/C	5:10673725:A:C	-0.224652	0.0430896	5:10689562:T:G	0.920211	NA	NA	NA	NA	NA	NA	NA	NA	NA	NA	NA	NA	NA	NA	NA	NA	NA	NA	13.52	0.0194	0.6655	0	0	0	0	0	0	0	0	0	1	DAP	0	0	0	0	0	0	0	0	0	0	0	0	0	0	0	0	0	0	0	0	0	FALSE	0	Blood (eQTLGen)	DAP	NA	NA	NA	NA	1	0	0	0	0	0	1	0	0	0	0	0	0	0	0.855702	0.120858	0.276106	chr5_10600903-10601403	0.875732	0	NA
rs10866478	chr5-10673837_A/C	5:10673725:A:C	-0.224652	0.0430896	5:10689562:T:G	0.920211	NA	NA	NA	NA	NA	NA	NA	NA	NA	NA	NA	NA	NA	NA	NA	NA	NA	NA	13.52	0.0194	0.6655	0	0	0	0	0	0	0	0	0	1	DAP	0	0	0	0	0	0	0	0	0	0	0	0	0	0	0	0	0	0	0	0	0	FALSE	0	CD4+ T cell (Kasela 2017)	DAP	NA	NA	NA	NA	1	0	0	0	0	0	0	0	0	1	0	0	0	0	0.855702	0.120858	0.276106	chr5_10600903-10601403	0.875732	0	NA
rs10866478	chr5-10673837_A/C	5:10673725:A:C	-0.224652	0.0430896	5:10689562:T:G	0.920211	NA	NA	NA	NA	NA	NA	NA	NA	NA	NA	NA	NA	NA	NA	NA	NA	NA	NA	13.52	0.0194	0.6655	0	0	0	0	0	0	0	0	0	1	DAP	0	0	0	0	0	0	0	0	0	0	0	0	0	0	0	0	0	0	0	0	0	FALSE	0	CD4+ T cell (Schmiedel 2018)	DAP	NA	NA	NA	NA	1	0	0	0	0	0	0	0	0	0	1	0	0	0	0.855702	0.120858	0.276106	chr5_10600903-10601403	0.875732	0	NA
rs10866478	chr5-10673837_A/C	5:10673725:A:C	-0.224652	0.0430896	5:10689562:T:G	0.920211	NA	NA	NA	NA	NA	NA	NA	NA	NA	NA	NA	NA	NA	NA	NA	NA	NA	NA	13.52	0.0194	0.6655	0	0	0	0	0	0	0	0	0	1	DAP	0	0	0	0	0	0	0	0	0	0	0	0	0	0	0	0	0	0	0	0	0	FALSE	0	Blood (GTEx v8)	DAP	NA	NA	NA	NA	1	0	0	1	0	0	0	0	0	0	0	0	0	0	0.637985	-0.15986	0.307292	chr5_10621843-10622343	0.86731	0	NA
rs10866478	chr5-10673837_A/C	5:10673725:A:C	-0.224652	0.0430896	5:10689562:T:G	0.920211	NA	NA	NA	NA	NA	NA	NA	NA	NA	NA	NA	NA	NA	NA	NA	NA	NA	NA	13.52	0.0194	0.6655	0	0	0	0	0	0	0	0	0	1	DAP	0	0	0	0	0	0	0	0	0	0	0	0	0	0	0	0	0	0	0	0	0	FALSE	0	Blood (Lepik 2017)	DAP	NA	NA	NA	NA	1	0	0	0	1	0	0	0	0	0	0	0	0	0	0.637985	-0.15986	0.307292	chr5_10621843-10622343	0.86731	0	NA
rs10866478	chr5-10673837_A/C	5:10673725:A:C	-0.224652	0.0430896	5:10689562:T:G	0.920211	NA	NA	NA	NA	NA	NA	NA	NA	NA	NA	NA	NA	NA	NA	NA	NA	NA	NA	13.52	0.0194	0.6655	0	0	0	0	0	0	0	0	0	1	DAP	0	0	0	0	0	0	0	0	0	0	0	0	0	0	0	0	0	0	0	0	0	FALSE	0	Blood (TwinsUK)	DAP	NA	NA	NA	NA	1	0	0	0	0	1	0	0	0	0	0	0	0	0	0.637985	-0.15986	0.307292	chr5_10621843-10622343	0.86731	0	NA
rs10866478	chr5-10673837_A/C	5:10673725:A:C	-0.224652	0.0430896	5:10689562:T:G	0.920211	NA	NA	NA	NA	NA	NA	NA	NA	NA	NA	NA	NA	NA	NA	NA	NA	NA	NA	13.52	0.0194	0.6655	0	0	0	0	0	0	0	0	0	1	DAP	0	0	0	0	0	0	0	0	0	0	0	0	0	0	0	0	0	0	0	0	0	FALSE	0	Blood (eQTLGen)	DAP	NA	NA	NA	NA	1	0	0	0	0	0	1	0	0	0	0	0	0	0	0.637985	-0.15986	0.307292	chr5_10621843-10622343	0.86731	0	NA
rs10866478	chr5-10673837_A/C	5:10673725:A:C	-0.224652	0.0430896	5:10689562:T:G	0.920211	NA	NA	NA	NA	NA	NA	NA	NA	NA	NA	NA	NA	NA	NA	NA	NA	NA	NA	13.52	0.0194	0.6655	0	0	0	0	0	0	0	0	0	1	DAP	0	0	0	0	0	0	0	0	0	0	0	0	0	0	0	0	0	0	0	0	0	FALSE	0	CD4+ T cell (Kasela 2017)	DAP	NA	NA	NA	NA	1	0	0	0	0	0	0	0	0	1	0	0	0	0	0.637985	-0.15986	0.307292	chr5_10621843-10622343	0.86731	0	NA
rs10866478	chr5-10673837_A/C	5:10673725:A:C	-0.224652	0.0430896	5:10689562:T:G	0.920211	NA	NA	NA	NA	NA	NA	NA	NA	NA	NA	NA	NA	NA	NA	NA	NA	NA	NA	13.52	0.0194	0.6655	0	0	0	0	0	0	0	0	0	1	DAP	0	0	0	0	0	0	0	0	0	0	0	0	0	0	0	0	0	0	0	0	0	FALSE	0	CD4+ T cell (Schmiedel 2018)	DAP	NA	NA	NA	NA	1	0	0	0	0	0	0	0	0	0	1	0	0	0	0.637985	-0.15986	0.307292	chr5_10621843-10622343	0.86731	0	NA
rs10866478	chr5-10673837_A/C	5:10673725:A:C	-0.224652	0.0430896	5:10689562:T:G	0.920211	NA	NA	NA	NA	NA	NA	NA	NA	NA	NA	NA	NA	NA	NA	NA	NA	NA	NA	13.52	0.0194	0.6655	0	0	0	0	0	0	0	0	0	1	DAP	0	0	0	0	0	0	0	0	0	0	0	0	0	0	0	0	0	0	0	0	0	FALSE	0	Blood (GTEx v8)	DAP	NA	NA	NA	NA	1	0	0	1	0	0	0	0	0	0	0	0	0	0	0.11028	-0.104108	0.0627005	chr5_10627364-10627864	0.318103	0	NA
rs10866478	chr5-10673837_A/C	5:10673725:A:C	-0.224652	0.0430896	5:10689562:T:G	0.920211	NA	NA	NA	NA	NA	NA	NA	NA	NA	NA	NA	NA	NA	NA	NA	NA	NA	NA	13.52	0.0194	0.6655	0	0	0	0	0	0	0	0	0	1	DAP	0	0	0	0	0	0	0	0	0	0	0	0	0	0	0	0	0	0	0	0	0	FALSE	0	Blood (Lepik 2017)	DAP	NA	NA	NA	NA	1	0	0	0	1	0	0	0	0	0	0	0	0	0	0.11028	-0.104108	0.0627005	chr5_10627364-10627864	0.318103	0	NA
rs10866478	chr5-10673837_A/C	5:10673725:A:C	-0.224652	0.0430896	5:10689562:T:G	0.920211	NA	NA	NA	NA	NA	NA	NA	NA	NA	NA	NA	NA	NA	NA	NA	NA	NA	NA	13.52	0.0194	0.6655	0	0	0	0	0	0	0	0	0	1	DAP	0	0	0	0	0	0	0	0	0	0	0	0	0	0	0	0	0	0	0	0	0	FALSE	0	Blood (TwinsUK)	DAP	NA	NA	NA	NA	1	0	0	0	0	1	0	0	0	0	0	0	0	0	0.11028	-0.104108	0.0627005	chr5_10627364-10627864	0.318103	0	NA
rs10866478	chr5-10673837_A/C	5:10673725:A:C	-0.224652	0.0430896	5:10689562:T:G	0.920211	NA	NA	NA	NA	NA	NA	NA	NA	NA	NA	NA	NA	NA	NA	NA	NA	NA	NA	13.52	0.0194	0.6655	0	0	0	0	0	0	0	0	0	1	DAP	0	0	0	0	0	0	0	0	0	0	0	0	0	0	0	0	0	0	0	0	0	FALSE	0	Blood (eQTLGen)	DAP	NA	NA	NA	NA	1	0	0	0	0	0	1	0	0	0	0	0	0	0	0.11028	-0.104108	0.0627005	chr5_10627364-10627864	0.318103	0	NA
rs10866478	chr5-10673837_A/C	5:10673725:A:C	-0.224652	0.0430896	5:10689562:T:G	0.920211	NA	NA	NA	NA	NA	NA	NA	NA	NA	NA	NA	NA	NA	NA	NA	NA	NA	NA	13.52	0.0194	0.6655	0	0	0	0	0	0	0	0	0	1	DAP	0	0	0	0	0	0	0	0	0	0	0	0	0	0	0	0	0	0	0	0	0	FALSE	0	CD4+ T cell (Kasela 2017)	DAP	NA	NA	NA	NA	1	0	0	0	0	0	0	0	0	1	0	0	0	0	0.11028	-0.104108	0.0627005	chr5_10627364-10627864	0.318103	0	NA
rs10866478	chr5-10673837_A/C	5:10673725:A:C	-0.224652	0.0430896	5:10689562:T:G	0.920211	NA	NA	NA	NA	NA	NA	NA	NA	NA	NA	NA	NA	NA	NA	NA	NA	NA	NA	13.52	0.0194	0.6655	0	0	0	0	0	0	0	0	0	1	DAP	0	0	0	0	0	0	0	0	0	0	0	0	0	0	0	0	0	0	0	0	0	FALSE	0	CD4+ T cell (Schmiedel 2018)	DAP	NA	NA	NA	NA	1	0	0	0	0	0	0	0	0	0	1	0	0	0	0.11028	-0.104108	0.0627005	chr5_10627364-10627864	0.318103	0	NA
rs10866478	chr5-10673837_A/C	5:10673725:A:C	-0.224652	0.0430896	5:10689562:T:G	0.920211	NA	NA	NA	NA	NA	NA	NA	NA	NA	NA	NA	NA	NA	NA	NA	NA	NA	NA	13.52	0.0194	0.6655	0	0	0	0	0	0	0	0	0	1	DAP	0	0	0	0	0	0	0	0	0	0	0	0	0	0	0	0	0	0	0	0	0	FALSE	0	Blood (GTEx v8)	DAP	NA	NA	NA	NA	1	0	0	1	0	0	0	0	0	0	0	0	0	0	0.530563	0.223724	0.327521	chr5_10630784-10631284	0.674394	0	NA
rs10866478	chr5-10673837_A/C	5:10673725:A:C	-0.224652	0.0430896	5:10689562:T:G	0.920211	NA	NA	NA	NA	NA	NA	NA	NA	NA	NA	NA	NA	NA	NA	NA	NA	NA	NA	13.52	0.0194	0.6655	0	0	0	0	0	0	0	0	0	1	DAP	0	0	0	0	0	0	0	0	0	0	0	0	0	0	0	0	0	0	0	0	0	FALSE	0	Blood (Lepik 2017)	DAP	NA	NA	NA	NA	1	0	0	0	1	0	0	0	0	0	0	0	0	0	0.530563	0.223724	0.327521	chr5_10630784-10631284	0.674394	0	NA
rs10866478	chr5-10673837_A/C	5:10673725:A:C	-0.224652	0.0430896	5:10689562:T:G	0.920211	NA	NA	NA	NA	NA	NA	NA	NA	NA	NA	NA	NA	NA	NA	NA	NA	NA	NA	13.52	0.0194	0.6655	0	0	0	0	0	0	0	0	0	1	DAP	0	0	0	0	0	0	0	0	0	0	0	0	0	0	0	0	0	0	0	0	0	FALSE	0	Blood (TwinsUK)	DAP	NA	NA	NA	NA	1	0	0	0	0	1	0	0	0	0	0	0	0	0	0.530563	0.223724	0.327521	chr5_10630784-10631284	0.674394	0	NA
rs10866478	chr5-10673837_A/C	5:10673725:A:C	-0.224652	0.0430896	5:10689562:T:G	0.920211	NA	NA	NA	NA	NA	NA	NA	NA	NA	NA	NA	NA	NA	NA	NA	NA	NA	NA	13.52	0.0194	0.6655	0	0	0	0	0	0	0	0	0	1	DAP	0	0	0	0	0	0	0	0	0	0	0	0	0	0	0	0	0	0	0	0	0	FALSE	0	Blood (eQTLGen)	DAP	NA	NA	NA	NA	1	0	0	0	0	0	1	0	0	0	0	0	0	0	0.530563	0.223724	0.327521	chr5_10630784-10631284	0.674394	0	NA
rs10866478	chr5-10673837_A/C	5:10673725:A:C	-0.224652	0.0430896	5:10689562:T:G	0.920211	NA	NA	NA	NA	NA	NA	NA	NA	NA	NA	NA	NA	NA	NA	NA	NA	NA	NA	13.52	0.0194	0.6655	0	0	0	0	0	0	0	0	0	1	DAP	0	0	0	0	0	0	0	0	0	0	0	0	0	0	0	0	0	0	0	0	0	FALSE	0	CD4+ T cell (Kasela 2017)	DAP	NA	NA	NA	NA	1	0	0	0	0	0	0	0	0	1	0	0	0	0	0.530563	0.223724	0.327521	chr5_10630784-10631284	0.674394	0	NA
rs10866478	chr5-10673837_A/C	5:10673725:A:C	-0.224652	0.0430896	5:10689562:T:G	0.920211	NA	NA	NA	NA	NA	NA	NA	NA	NA	NA	NA	NA	NA	NA	NA	NA	NA	NA	13.52	0.0194	0.6655	0	0	0	0	0	0	0	0	0	1	DAP	0	0	0	0	0	0	0	0	0	0	0	0	0	0	0	0	0	0	0	0	0	FALSE	0	CD4+ T cell (Schmiedel 2018)	DAP	NA	NA	NA	NA	1	0	0	0	0	0	0	0	0	0	1	0	0	0	0.530563	0.223724	0.327521	chr5_10630784-10631284	0.674394	0	NA
rs10866478	chr5-10673837_A/C	5:10673725:A:C	-0.224652	0.0430896	5:10689562:T:G	0.920211	NA	NA	NA	NA	NA	NA	NA	NA	NA	NA	NA	NA	NA	NA	NA	NA	NA	NA	13.52	0.0194	0.6655	0	0	0	0	0	0	0	0	0	1	DAP	0	0	0	0	0	0	0	0	0	0	0	0	0	0	0	0	0	0	0	0	0	FALSE	0	Blood (GTEx v8)	DAP	NA	NA	NA	NA	1	0	0	1	0	0	0	0	0	0	0	0	0	0	0.969574	-0.00748184	0.115176	chr5_10631821-10632321	0.999995	0	NA
rs10866478	chr5-10673837_A/C	5:10673725:A:C	-0.224652	0.0430896	5:10689562:T:G	0.920211	NA	NA	NA	NA	NA	NA	NA	NA	NA	NA	NA	NA	NA	NA	NA	NA	NA	NA	13.52	0.0194	0.6655	0	0	0	0	0	0	0	0	0	1	DAP	0	0	0	0	0	0	0	0	0	0	0	0	0	0	0	0	0	0	0	0	0	FALSE	0	Blood (Lepik 2017)	DAP	NA	NA	NA	NA	1	0	0	0	1	0	0	0	0	0	0	0	0	0	0.969574	-0.00748184	0.115176	chr5_10631821-10632321	0.999995	0	NA
rs10866478	chr5-10673837_A/C	5:10673725:A:C	-0.224652	0.0430896	5:10689562:T:G	0.920211	NA	NA	NA	NA	NA	NA	NA	NA	NA	NA	NA	NA	NA	NA	NA	NA	NA	NA	13.52	0.0194	0.6655	0	0	0	0	0	0	0	0	0	1	DAP	0	0	0	0	0	0	0	0	0	0	0	0	0	0	0	0	0	0	0	0	0	FALSE	0	Blood (TwinsUK)	DAP	NA	NA	NA	NA	1	0	0	0	0	1	0	0	0	0	0	0	0	0	0.969574	-0.00748184	0.115176	chr5_10631821-10632321	0.999995	0	NA
rs10866478	chr5-10673837_A/C	5:10673725:A:C	-0.224652	0.0430896	5:10689562:T:G	0.920211	NA	NA	NA	NA	NA	NA	NA	NA	NA	NA	NA	NA	NA	NA	NA	NA	NA	NA	13.52	0.0194	0.6655	0	0	0	0	0	0	0	0	0	1	DAP	0	0	0	0	0	0	0	0	0	0	0	0	0	0	0	0	0	0	0	0	0	FALSE	0	Blood (eQTLGen)	DAP	NA	NA	NA	NA	1	0	0	0	0	0	1	0	0	0	0	0	0	0	0.969574	-0.00748184	0.115176	chr5_10631821-10632321	0.999995	0	NA
rs10866478	chr5-10673837_A/C	5:10673725:A:C	-0.224652	0.0430896	5:10689562:T:G	0.920211	NA	NA	NA	NA	NA	NA	NA	NA	NA	NA	NA	NA	NA	NA	NA	NA	NA	NA	13.52	0.0194	0.6655	0	0	0	0	0	0	0	0	0	1	DAP	0	0	0	0	0	0	0	0	0	0	0	0	0	0	0	0	0	0	0	0	0	FALSE	0	CD4+ T cell (Kasela 2017)	DAP	NA	NA	NA	NA	1	0	0	0	0	0	0	0	0	1	0	0	0	0	0.969574	-0.00748184	0.115176	chr5_10631821-10632321	0.999995	0	NA
rs10866478	chr5-10673837_A/C	5:10673725:A:C	-0.224652	0.0430896	5:10689562:T:G	0.920211	NA	NA	NA	NA	NA	NA	NA	NA	NA	NA	NA	NA	NA	NA	NA	NA	NA	NA	13.52	0.0194	0.6655	0	0	0	0	0	0	0	0	0	1	DAP	0	0	0	0	0	0	0	0	0	0	0	0	0	0	0	0	0	0	0	0	0	FALSE	0	CD4+ T cell (Schmiedel 2018)	DAP	NA	NA	NA	NA	1	0	0	0	0	0	0	0	0	0	1	0	0	0	0.969574	-0.00748184	0.115176	chr5_10631821-10632321	0.999995	0	NA
rs10866478	chr5-10673837_A/C	5:10673725:A:C	-0.224652	0.0430896	5:10689562:T:G	0.920211	NA	NA	NA	NA	NA	NA	NA	NA	NA	NA	NA	NA	NA	NA	NA	NA	NA	NA	13.52	0.0194	0.6655	0	0	0	0	0	0	0	0	0	1	DAP	0	0	0	0	0	0	0	0	0	0	0	0	0	0	0	0	0	0	0	0	0	FALSE	0	Blood (GTEx v8)	DAP	NA	NA	NA	NA	1	0	0	1	0	0	0	0	0	0	0	0	0	0	0.567747	-0.0850739	0.136083	chr5_10632556-10633056	0.767172	0	NA
rs10866478	chr5-10673837_A/C	5:10673725:A:C	-0.224652	0.0430896	5:10689562:T:G	0.920211	NA	NA	NA	NA	NA	NA	NA	NA	NA	NA	NA	NA	NA	NA	NA	NA	NA	NA	13.52	0.0194	0.6655	0	0	0	0	0	0	0	0	0	1	DAP	0	0	0	0	0	0	0	0	0	0	0	0	0	0	0	0	0	0	0	0	0	FALSE	0	Blood (Lepik 2017)	DAP	NA	NA	NA	NA	1	0	0	0	1	0	0	0	0	0	0	0	0	0	0.567747	-0.0850739	0.136083	chr5_10632556-10633056	0.767172	0	NA
rs10866478	chr5-10673837_A/C	5:10673725:A:C	-0.224652	0.0430896	5:10689562:T:G	0.920211	NA	NA	NA	NA	NA	NA	NA	NA	NA	NA	NA	NA	NA	NA	NA	NA	NA	NA	13.52	0.0194	0.6655	0	0	0	0	0	0	0	0	0	1	DAP	0	0	0	0	0	0	0	0	0	0	0	0	0	0	0	0	0	0	0	0	0	FALSE	0	Blood (TwinsUK)	DAP	NA	NA	NA	NA	1	0	0	0	0	1	0	0	0	0	0	0	0	0	0.567747	-0.0850739	0.136083	chr5_10632556-10633056	0.767172	0	NA
rs10866478	chr5-10673837_A/C	5:10673725:A:C	-0.224652	0.0430896	5:10689562:T:G	0.920211	NA	NA	NA	NA	NA	NA	NA	NA	NA	NA	NA	NA	NA	NA	NA	NA	NA	NA	13.52	0.0194	0.6655	0	0	0	0	0	0	0	0	0	1	DAP	0	0	0	0	0	0	0	0	0	0	0	0	0	0	0	0	0	0	0	0	0	FALSE	0	Blood (eQTLGen)	DAP	NA	NA	NA	NA	1	0	0	0	0	0	1	0	0	0	0	0	0	0	0.567747	-0.0850739	0.136083	chr5_10632556-10633056	0.767172	0	NA
rs10866478	chr5-10673837_A/C	5:10673725:A:C	-0.224652	0.0430896	5:10689562:T:G	0.920211	NA	NA	NA	NA	NA	NA	NA	NA	NA	NA	NA	NA	NA	NA	NA	NA	NA	NA	13.52	0.0194	0.6655	0	0	0	0	0	0	0	0	0	1	DAP	0	0	0	0	0	0	0	0	0	0	0	0	0	0	0	0	0	0	0	0	0	FALSE	0	CD4+ T cell (Kasela 2017)	DAP	NA	NA	NA	NA	1	0	0	0	0	0	0	0	0	1	0	0	0	0	0.567747	-0.0850739	0.136083	chr5_10632556-10633056	0.767172	0	NA
rs10866478	chr5-10673837_A/C	5:10673725:A:C	-0.224652	0.0430896	5:10689562:T:G	0.920211	NA	NA	NA	NA	NA	NA	NA	NA	NA	NA	NA	NA	NA	NA	NA	NA	NA	NA	13.52	0.0194	0.6655	0	0	0	0	0	0	0	0	0	1	DAP	0	0	0	0	0	0	0	0	0	0	0	0	0	0	0	0	0	0	0	0	0	FALSE	0	CD4+ T cell (Schmiedel 2018)	DAP	NA	NA	NA	NA	1	0	0	0	0	0	0	0	0	0	1	0	0	0	0.567747	-0.0850739	0.136083	chr5_10632556-10633056	0.767172	0	NA
rs10866478	chr5-10673837_A/C	5:10673725:A:C	-0.224652	0.0430896	5:10689562:T:G	0.920211	NA	NA	NA	NA	NA	NA	NA	NA	NA	NA	NA	NA	NA	NA	NA	NA	NA	NA	13.52	0.0194	0.6655	0	0	0	0	0	0	0	0	0	1	DAP	0	0	0	0	0	0	0	0	0	0	0	0	0	0	0	0	0	0	0	0	0	FALSE	0	Blood (GTEx v8)	DAP	NA	NA	NA	NA	1	0	0	1	0	0	0	0	0	0	0	0	0	0	0.598588	-0.1181	0.204105	chr5_10633364-10633864	0.680241	0	NA
rs10866478	chr5-10673837_A/C	5:10673725:A:C	-0.224652	0.0430896	5:10689562:T:G	0.920211	NA	NA	NA	NA	NA	NA	NA	NA	NA	NA	NA	NA	NA	NA	NA	NA	NA	NA	13.52	0.0194	0.6655	0	0	0	0	0	0	0	0	0	1	DAP	0	0	0	0	0	0	0	0	0	0	0	0	0	0	0	0	0	0	0	0	0	FALSE	0	Blood (Lepik 2017)	DAP	NA	NA	NA	NA	1	0	0	0	1	0	0	0	0	0	0	0	0	0	0.598588	-0.1181	0.204105	chr5_10633364-10633864	0.680241	0	NA
rs10866478	chr5-10673837_A/C	5:10673725:A:C	-0.224652	0.0430896	5:10689562:T:G	0.920211	NA	NA	NA	NA	NA	NA	NA	NA	NA	NA	NA	NA	NA	NA	NA	NA	NA	NA	13.52	0.0194	0.6655	0	0	0	0	0	0	0	0	0	1	DAP	0	0	0	0	0	0	0	0	0	0	0	0	0	0	0	0	0	0	0	0	0	FALSE	0	Blood (TwinsUK)	DAP	NA	NA	NA	NA	1	0	0	0	0	1	0	0	0	0	0	0	0	0	0.598588	-0.1181	0.204105	chr5_10633364-10633864	0.680241	0	NA
rs10866478	chr5-10673837_A/C	5:10673725:A:C	-0.224652	0.0430896	5:10689562:T:G	0.920211	NA	NA	NA	NA	NA	NA	NA	NA	NA	NA	NA	NA	NA	NA	NA	NA	NA	NA	13.52	0.0194	0.6655	0	0	0	0	0	0	0	0	0	1	DAP	0	0	0	0	0	0	0	0	0	0	0	0	0	0	0	0	0	0	0	0	0	FALSE	0	Blood (eQTLGen)	DAP	NA	NA	NA	NA	1	0	0	0	0	0	1	0	0	0	0	0	0	0	0.598588	-0.1181	0.204105	chr5_10633364-10633864	0.680241	0	NA
rs10866478	chr5-10673837_A/C	5:10673725:A:C	-0.224652	0.0430896	5:10689562:T:G	0.920211	NA	NA	NA	NA	NA	NA	NA	NA	NA	NA	NA	NA	NA	NA	NA	NA	NA	NA	13.52	0.0194	0.6655	0	0	0	0	0	0	0	0	0	1	DAP	0	0	0	0	0	0	0	0	0	0	0	0	0	0	0	0	0	0	0	0	0	FALSE	0	CD4+ T cell (Kasela 2017)	DAP	NA	NA	NA	NA	1	0	0	0	0	0	0	0	0	1	0	0	0	0	0.598588	-0.1181	0.204105	chr5_10633364-10633864	0.680241	0	NA
rs10866478	chr5-10673837_A/C	5:10673725:A:C	-0.224652	0.0430896	5:10689562:T:G	0.920211	NA	NA	NA	NA	NA	NA	NA	NA	NA	NA	NA	NA	NA	NA	NA	NA	NA	NA	13.52	0.0194	0.6655	0	0	0	0	0	0	0	0	0	1	DAP	0	0	0	0	0	0	0	0	0	0	0	0	0	0	0	0	0	0	0	0	0	FALSE	0	CD4+ T cell (Schmiedel 2018)	DAP	NA	NA	NA	NA	1	0	0	0	0	0	0	0	0	0	1	0	0	0	0.598588	-0.1181	0.204105	chr5_10633364-10633864	0.680241	0	NA
rs10866478	chr5-10673837_A/C	5:10673725:A:C	-0.224652	0.0430896	5:10689562:T:G	0.920211	NA	NA	NA	NA	NA	NA	NA	NA	NA	NA	NA	NA	NA	NA	NA	NA	NA	NA	13.52	0.0194	0.6655	0	0	0	0	0	0	0	0	0	1	DAP	0	0	0	0	0	0	0	0	0	0	0	0	0	0	0	0	0	0	0	0	0	FALSE	0	Blood (GTEx v8)	DAP	NA	NA	NA	NA	1	0	0	1	0	0	0	0	0	0	0	0	0	0	0.511285	-0.12876	0.18047	chr5_10634138-10634638	0.537232	0	NA
rs10866478	chr5-10673837_A/C	5:10673725:A:C	-0.224652	0.0430896	5:10689562:T:G	0.920211	NA	NA	NA	NA	NA	NA	NA	NA	NA	NA	NA	NA	NA	NA	NA	NA	NA	NA	13.52	0.0194	0.6655	0	0	0	0	0	0	0	0	0	1	DAP	0	0	0	0	0	0	0	0	0	0	0	0	0	0	0	0	0	0	0	0	0	FALSE	0	Blood (Lepik 2017)	DAP	NA	NA	NA	NA	1	0	0	0	1	0	0	0	0	0	0	0	0	0	0.511285	-0.12876	0.18047	chr5_10634138-10634638	0.537232	0	NA
rs10866478	chr5-10673837_A/C	5:10673725:A:C	-0.224652	0.0430896	5:10689562:T:G	0.920211	NA	NA	NA	NA	NA	NA	NA	NA	NA	NA	NA	NA	NA	NA	NA	NA	NA	NA	13.52	0.0194	0.6655	0	0	0	0	0	0	0	0	0	1	DAP	0	0	0	0	0	0	0	0	0	0	0	0	0	0	0	0	0	0	0	0	0	FALSE	0	Blood (TwinsUK)	DAP	NA	NA	NA	NA	1	0	0	0	0	1	0	0	0	0	0	0	0	0	0.511285	-0.12876	0.18047	chr5_10634138-10634638	0.537232	0	NA
rs10866478	chr5-10673837_A/C	5:10673725:A:C	-0.224652	0.0430896	5:10689562:T:G	0.920211	NA	NA	NA	NA	NA	NA	NA	NA	NA	NA	NA	NA	NA	NA	NA	NA	NA	NA	13.52	0.0194	0.6655	0	0	0	0	0	0	0	0	0	1	DAP	0	0	0	0	0	0	0	0	0	0	0	0	0	0	0	0	0	0	0	0	0	FALSE	0	Blood (eQTLGen)	DAP	NA	NA	NA	NA	1	0	0	0	0	0	1	0	0	0	0	0	0	0	0.511285	-0.12876	0.18047	chr5_10634138-10634638	0.537232	0	NA
rs10866478	chr5-10673837_A/C	5:10673725:A:C	-0.224652	0.0430896	5:10689562:T:G	0.920211	NA	NA	NA	NA	NA	NA	NA	NA	NA	NA	NA	NA	NA	NA	NA	NA	NA	NA	13.52	0.0194	0.6655	0	0	0	0	0	0	0	0	0	1	DAP	0	0	0	0	0	0	0	0	0	0	0	0	0	0	0	0	0	0	0	0	0	FALSE	0	CD4+ T cell (Kasela 2017)	DAP	NA	NA	NA	NA	1	0	0	0	0	0	0	0	0	1	0	0	0	0	0.511285	-0.12876	0.18047	chr5_10634138-10634638	0.537232	0	NA
rs10866478	chr5-10673837_A/C	5:10673725:A:C	-0.224652	0.0430896	5:10689562:T:G	0.920211	NA	NA	NA	NA	NA	NA	NA	NA	NA	NA	NA	NA	NA	NA	NA	NA	NA	NA	13.52	0.0194	0.6655	0	0	0	0	0	0	0	0	0	1	DAP	0	0	0	0	0	0	0	0	0	0	0	0	0	0	0	0	0	0	0	0	0	FALSE	0	CD4+ T cell (Schmiedel 2018)	DAP	NA	NA	NA	NA	1	0	0	0	0	0	0	0	0	0	1	0	0	0	0.511285	-0.12876	0.18047	chr5_10634138-10634638	0.537232	0	NA
rs10866478	chr5-10673837_A/C	5:10673725:A:C	-0.224652	0.0430896	5:10689562:T:G	0.920211	NA	NA	NA	NA	NA	NA	NA	NA	NA	NA	NA	NA	NA	NA	NA	NA	NA	NA	13.52	0.0194	0.6655	0	0	0	0	0	0	0	0	0	1	DAP	0	0	0	0	0	0	0	0	0	0	0	0	0	0	0	0	0	0	0	0	0	FALSE	0	Blood (GTEx v8)	DAP	NA	NA	NA	NA	1	0	0	1	0	0	0	0	0	0	0	0	0	0	0.306602	-0.122519	0.112855	chr5_10635411-10635911	0.424436	0	NA
rs10866478	chr5-10673837_A/C	5:10673725:A:C	-0.224652	0.0430896	5:10689562:T:G	0.920211	NA	NA	NA	NA	NA	NA	NA	NA	NA	NA	NA	NA	NA	NA	NA	NA	NA	NA	13.52	0.0194	0.6655	0	0	0	0	0	0	0	0	0	1	DAP	0	0	0	0	0	0	0	0	0	0	0	0	0	0	0	0	0	0	0	0	0	FALSE	0	Blood (Lepik 2017)	DAP	NA	NA	NA	NA	1	0	0	0	1	0	0	0	0	0	0	0	0	0	0.306602	-0.122519	0.112855	chr5_10635411-10635911	0.424436	0	NA
rs10866478	chr5-10673837_A/C	5:10673725:A:C	-0.224652	0.0430896	5:10689562:T:G	0.920211	NA	NA	NA	NA	NA	NA	NA	NA	NA	NA	NA	NA	NA	NA	NA	NA	NA	NA	13.52	0.0194	0.6655	0	0	0	0	0	0	0	0	0	1	DAP	0	0	0	0	0	0	0	0	0	0	0	0	0	0	0	0	0	0	0	0	0	FALSE	0	Blood (TwinsUK)	DAP	NA	NA	NA	NA	1	0	0	0	0	1	0	0	0	0	0	0	0	0	0.306602	-0.122519	0.112855	chr5_10635411-10635911	0.424436	0	NA
rs10866478	chr5-10673837_A/C	5:10673725:A:C	-0.224652	0.0430896	5:10689562:T:G	0.920211	NA	NA	NA	NA	NA	NA	NA	NA	NA	NA	NA	NA	NA	NA	NA	NA	NA	NA	13.52	0.0194	0.6655	0	0	0	0	0	0	0	0	0	1	DAP	0	0	0	0	0	0	0	0	0	0	0	0	0	0	0	0	0	0	0	0	0	FALSE	0	Blood (eQTLGen)	DAP	NA	NA	NA	NA	1	0	0	0	0	0	1	0	0	0	0	0	0	0	0.306602	-0.122519	0.112855	chr5_10635411-10635911	0.424436	0	NA
rs10866478	chr5-10673837_A/C	5:10673725:A:C	-0.224652	0.0430896	5:10689562:T:G	0.920211	NA	NA	NA	NA	NA	NA	NA	NA	NA	NA	NA	NA	NA	NA	NA	NA	NA	NA	13.52	0.0194	0.6655	0	0	0	0	0	0	0	0	0	1	DAP	0	0	0	0	0	0	0	0	0	0	0	0	0	0	0	0	0	0	0	0	0	FALSE	0	CD4+ T cell (Kasela 2017)	DAP	NA	NA	NA	NA	1	0	0	0	0	0	0	0	0	1	0	0	0	0	0.306602	-0.122519	0.112855	chr5_10635411-10635911	0.424436	0	NA
rs10866478	chr5-10673837_A/C	5:10673725:A:C	-0.224652	0.0430896	5:10689562:T:G	0.920211	NA	NA	NA	NA	NA	NA	NA	NA	NA	NA	NA	NA	NA	NA	NA	NA	NA	NA	13.52	0.0194	0.6655	0	0	0	0	0	0	0	0	0	1	DAP	0	0	0	0	0	0	0	0	0	0	0	0	0	0	0	0	0	0	0	0	0	FALSE	0	CD4+ T cell (Schmiedel 2018)	DAP	NA	NA	NA	NA	1	0	0	0	0	0	0	0	0	0	1	0	0	0	0.306602	-0.122519	0.112855	chr5_10635411-10635911	0.424436	0	NA
rs10866478	chr5-10673837_A/C	5:10673725:A:C	-0.224652	0.0430896	5:10689562:T:G	0.920211	NA	NA	NA	NA	NA	NA	NA	NA	NA	NA	NA	NA	NA	NA	NA	NA	NA	NA	13.52	0.0194	0.6655	0	0	0	0	0	0	0	0	0	1	DAP	0	0	0	0	0	0	0	0	0	0	0	0	0	0	0	0	0	0	0	0	0	FALSE	0	Blood (GTEx v8)	DAP	NA	NA	NA	NA	1	0	0	1	0	0	0	0	0	0	0	0	0	0	0.880405	0.0556063	0.278747	chr5_10636131-10636631	0.964253	0	NA
rs10866478	chr5-10673837_A/C	5:10673725:A:C	-0.224652	0.0430896	5:10689562:T:G	0.920211	NA	NA	NA	NA	NA	NA	NA	NA	NA	NA	NA	NA	NA	NA	NA	NA	NA	NA	13.52	0.0194	0.6655	0	0	0	0	0	0	0	0	0	1	DAP	0	0	0	0	0	0	0	0	0	0	0	0	0	0	0	0	0	0	0	0	0	FALSE	0	Blood (Lepik 2017)	DAP	NA	NA	NA	NA	1	0	0	0	1	0	0	0	0	0	0	0	0	0	0.880405	0.0556063	0.278747	chr5_10636131-10636631	0.964253	0	NA
rs10866478	chr5-10673837_A/C	5:10673725:A:C	-0.224652	0.0430896	5:10689562:T:G	0.920211	NA	NA	NA	NA	NA	NA	NA	NA	NA	NA	NA	NA	NA	NA	NA	NA	NA	NA	13.52	0.0194	0.6655	0	0	0	0	0	0	0	0	0	1	DAP	0	0	0	0	0	0	0	0	0	0	0	0	0	0	0	0	0	0	0	0	0	FALSE	0	Blood (TwinsUK)	DAP	NA	NA	NA	NA	1	0	0	0	0	1	0	0	0	0	0	0	0	0	0.880405	0.0556063	0.278747	chr5_10636131-10636631	0.964253	0	NA
rs10866478	chr5-10673837_A/C	5:10673725:A:C	-0.224652	0.0430896	5:10689562:T:G	0.920211	NA	NA	NA	NA	NA	NA	NA	NA	NA	NA	NA	NA	NA	NA	NA	NA	NA	NA	13.52	0.0194	0.6655	0	0	0	0	0	0	0	0	0	1	DAP	0	0	0	0	0	0	0	0	0	0	0	0	0	0	0	0	0	0	0	0	0	FALSE	0	Blood (eQTLGen)	DAP	NA	NA	NA	NA	1	0	0	0	0	0	1	0	0	0	0	0	0	0	0.880405	0.0556063	0.278747	chr5_10636131-10636631	0.964253	0	NA
rs10866478	chr5-10673837_A/C	5:10673725:A:C	-0.224652	0.0430896	5:10689562:T:G	0.920211	NA	NA	NA	NA	NA	NA	NA	NA	NA	NA	NA	NA	NA	NA	NA	NA	NA	NA	13.52	0.0194	0.6655	0	0	0	0	0	0	0	0	0	1	DAP	0	0	0	0	0	0	0	0	0	0	0	0	0	0	0	0	0	0	0	0	0	FALSE	0	CD4+ T cell (Kasela 2017)	DAP	NA	NA	NA	NA	1	0	0	0	0	0	0	0	0	1	0	0	0	0	0.880405	0.0556063	0.278747	chr5_10636131-10636631	0.964253	0	NA
rs10866478	chr5-10673837_A/C	5:10673725:A:C	-0.224652	0.0430896	5:10689562:T:G	0.920211	NA	NA	NA	NA	NA	NA	NA	NA	NA	NA	NA	NA	NA	NA	NA	NA	NA	NA	13.52	0.0194	0.6655	0	0	0	0	0	0	0	0	0	1	DAP	0	0	0	0	0	0	0	0	0	0	0	0	0	0	0	0	0	0	0	0	0	FALSE	0	CD4+ T cell (Schmiedel 2018)	DAP	NA	NA	NA	NA	1	0	0	0	0	0	0	0	0	0	1	0	0	0	0.880405	0.0556063	0.278747	chr5_10636131-10636631	0.964253	0	NA
rs10866478	chr5-10673837_A/C	5:10673725:A:C	-0.224652	0.0430896	5:10689562:T:G	0.920211	NA	NA	NA	NA	NA	NA	NA	NA	NA	NA	NA	NA	NA	NA	NA	NA	NA	NA	13.52	0.0194	0.6655	0	0	0	0	0	0	0	0	0	1	DAP	0	0	0	0	0	0	0	0	0	0	0	0	0	0	0	0	0	0	0	0	0	FALSE	0	Blood (GTEx v8)	DAP	NA	NA	NA	NA	1	0	0	1	0	0	0	0	0	0	0	0	0	0	0.141683	0.371167	0.242034	chr5_10636749-10637249	0.284152	0	NA
rs10866478	chr5-10673837_A/C	5:10673725:A:C	-0.224652	0.0430896	5:10689562:T:G	0.920211	NA	NA	NA	NA	NA	NA	NA	NA	NA	NA	NA	NA	NA	NA	NA	NA	NA	NA	13.52	0.0194	0.6655	0	0	0	0	0	0	0	0	0	1	DAP	0	0	0	0	0	0	0	0	0	0	0	0	0	0	0	0	0	0	0	0	0	FALSE	0	Blood (Lepik 2017)	DAP	NA	NA	NA	NA	1	0	0	0	1	0	0	0	0	0	0	0	0	0	0.141683	0.371167	0.242034	chr5_10636749-10637249	0.284152	0	NA
rs10866478	chr5-10673837_A/C	5:10673725:A:C	-0.224652	0.0430896	5:10689562:T:G	0.920211	NA	NA	NA	NA	NA	NA	NA	NA	NA	NA	NA	NA	NA	NA	NA	NA	NA	NA	13.52	0.0194	0.6655	0	0	0	0	0	0	0	0	0	1	DAP	0	0	0	0	0	0	0	0	0	0	0	0	0	0	0	0	0	0	0	0	0	FALSE	0	Blood (TwinsUK)	DAP	NA	NA	NA	NA	1	0	0	0	0	1	0	0	0	0	0	0	0	0	0.141683	0.371167	0.242034	chr5_10636749-10637249	0.284152	0	NA
rs10866478	chr5-10673837_A/C	5:10673725:A:C	-0.224652	0.0430896	5:10689562:T:G	0.920211	NA	NA	NA	NA	NA	NA	NA	NA	NA	NA	NA	NA	NA	NA	NA	NA	NA	NA	13.52	0.0194	0.6655	0	0	0	0	0	0	0	0	0	1	DAP	0	0	0	0	0	0	0	0	0	0	0	0	0	0	0	0	0	0	0	0	0	FALSE	0	Blood (eQTLGen)	DAP	NA	NA	NA	NA	1	0	0	0	0	0	1	0	0	0	0	0	0	0	0.141683	0.371167	0.242034	chr5_10636749-10637249	0.284152	0	NA
rs10866478	chr5-10673837_A/C	5:10673725:A:C	-0.224652	0.0430896	5:10689562:T:G	0.920211	NA	NA	NA	NA	NA	NA	NA	NA	NA	NA	NA	NA	NA	NA	NA	NA	NA	NA	13.52	0.0194	0.6655	0	0	0	0	0	0	0	0	0	1	DAP	0	0	0	0	0	0	0	0	0	0	0	0	0	0	0	0	0	0	0	0	0	FALSE	0	CD4+ T cell (Kasela 2017)	DAP	NA	NA	NA	NA	1	0	0	0	0	0	0	0	0	1	0	0	0	0	0.141683	0.371167	0.242034	chr5_10636749-10637249	0.284152	0	NA
rs10866478	chr5-10673837_A/C	5:10673725:A:C	-0.224652	0.0430896	5:10689562:T:G	0.920211	NA	NA	NA	NA	NA	NA	NA	NA	NA	NA	NA	NA	NA	NA	NA	NA	NA	NA	13.52	0.0194	0.6655	0	0	0	0	0	0	0	0	0	1	DAP	0	0	0	0	0	0	0	0	0	0	0	0	0	0	0	0	0	0	0	0	0	FALSE	0	CD4+ T cell (Schmiedel 2018)	DAP	NA	NA	NA	NA	1	0	0	0	0	0	0	0	0	0	1	0	0	0	0.141683	0.371167	0.242034	chr5_10636749-10637249	0.284152	0	NA
rs10866478	chr5-10673837_A/C	5:10673725:A:C	-0.224652	0.0430896	5:10689562:T:G	0.920211	NA	NA	NA	NA	NA	NA	NA	NA	NA	NA	NA	NA	NA	NA	NA	NA	NA	NA	13.52	0.0194	0.6655	0	0	0	0	0	0	0	0	0	1	DAP	0	0	0	0	0	0	0	0	0	0	0	0	0	0	0	0	0	0	0	0	0	FALSE	0	Blood (GTEx v8)	DAP	NA	NA	NA	NA	1	0	0	1	0	0	0	0	0	0	0	0	0	0	0.689348	-0.267341	0.54297	chr5_10643699-10644199	0.999994	0	NA
rs10866478	chr5-10673837_A/C	5:10673725:A:C	-0.224652	0.0430896	5:10689562:T:G	0.920211	NA	NA	NA	NA	NA	NA	NA	NA	NA	NA	NA	NA	NA	NA	NA	NA	NA	NA	13.52	0.0194	0.6655	0	0	0	0	0	0	0	0	0	1	DAP	0	0	0	0	0	0	0	0	0	0	0	0	0	0	0	0	0	0	0	0	0	FALSE	0	Blood (Lepik 2017)	DAP	NA	NA	NA	NA	1	0	0	0	1	0	0	0	0	0	0	0	0	0	0.689348	-0.267341	0.54297	chr5_10643699-10644199	0.999994	0	NA
rs10866478	chr5-10673837_A/C	5:10673725:A:C	-0.224652	0.0430896	5:10689562:T:G	0.920211	NA	NA	NA	NA	NA	NA	NA	NA	NA	NA	NA	NA	NA	NA	NA	NA	NA	NA	13.52	0.0194	0.6655	0	0	0	0	0	0	0	0	0	1	DAP	0	0	0	0	0	0	0	0	0	0	0	0	0	0	0	0	0	0	0	0	0	FALSE	0	Blood (TwinsUK)	DAP	NA	NA	NA	NA	1	0	0	0	0	1	0	0	0	0	0	0	0	0	0.689348	-0.267341	0.54297	chr5_10643699-10644199	0.999994	0	NA
rs10866478	chr5-10673837_A/C	5:10673725:A:C	-0.224652	0.0430896	5:10689562:T:G	0.920211	NA	NA	NA	NA	NA	NA	NA	NA	NA	NA	NA	NA	NA	NA	NA	NA	NA	NA	13.52	0.0194	0.6655	0	0	0	0	0	0	0	0	0	1	DAP	0	0	0	0	0	0	0	0	0	0	0	0	0	0	0	0	0	0	0	0	0	FALSE	0	Blood (eQTLGen)	DAP	NA	NA	NA	NA	1	0	0	0	0	0	1	0	0	0	0	0	0	0	0.689348	-0.267341	0.54297	chr5_10643699-10644199	0.999994	0	NA
rs10866478	chr5-10673837_A/C	5:10673725:A:C	-0.224652	0.0430896	5:10689562:T:G	0.920211	NA	NA	NA	NA	NA	NA	NA	NA	NA	NA	NA	NA	NA	NA	NA	NA	NA	NA	13.52	0.0194	0.6655	0	0	0	0	0	0	0	0	0	1	DAP	0	0	0	0	0	0	0	0	0	0	0	0	0	0	0	0	0	0	0	0	0	FALSE	0	CD4+ T cell (Kasela 2017)	DAP	NA	NA	NA	NA	1	0	0	0	0	0	0	0	0	1	0	0	0	0	0.689348	-0.267341	0.54297	chr5_10643699-10644199	0.999994	0	NA
rs10866478	chr5-10673837_A/C	5:10673725:A:C	-0.224652	0.0430896	5:10689562:T:G	0.920211	NA	NA	NA	NA	NA	NA	NA	NA	NA	NA	NA	NA	NA	NA	NA	NA	NA	NA	13.52	0.0194	0.6655	0	0	0	0	0	0	0	0	0	1	DAP	0	0	0	0	0	0	0	0	0	0	0	0	0	0	0	0	0	0	0	0	0	FALSE	0	CD4+ T cell (Schmiedel 2018)	DAP	NA	NA	NA	NA	1	0	0	0	0	0	0	0	0	0	1	0	0	0	0.689348	-0.267341	0.54297	chr5_10643699-10644199	0.999994	0	NA
rs10866478	chr5-10673837_A/C	5:10673725:A:C	-0.224652	0.0430896	5:10689562:T:G	0.920211	NA	NA	NA	NA	NA	NA	NA	NA	NA	NA	NA	NA	NA	NA	NA	NA	NA	NA	13.52	0.0194	0.6655	0	0	0	0	0	0	0	0	0	1	DAP	0	0	0	0	0	0	0	0	0	0	0	0	0	0	0	0	0	0	0	0	0	FALSE	0	Blood (GTEx v8)	DAP	NA	NA	NA	NA	1	0	0	1	0	0	0	0	0	0	0	0	0	0	0.939361	0.373915	0.638334	chr5_10645232-10645732	0.980531	0	NA
rs10866478	chr5-10673837_A/C	5:10673725:A:C	-0.224652	0.0430896	5:10689562:T:G	0.920211	NA	NA	NA	NA	NA	NA	NA	NA	NA	NA	NA	NA	NA	NA	NA	NA	NA	NA	13.52	0.0194	0.6655	0	0	0	0	0	0	0	0	0	1	DAP	0	0	0	0	0	0	0	0	0	0	0	0	0	0	0	0	0	0	0	0	0	FALSE	0	Blood (Lepik 2017)	DAP	NA	NA	NA	NA	1	0	0	0	1	0	0	0	0	0	0	0	0	0	0.939361	0.373915	0.638334	chr5_10645232-10645732	0.980531	0	NA
rs10866478	chr5-10673837_A/C	5:10673725:A:C	-0.224652	0.0430896	5:10689562:T:G	0.920211	NA	NA	NA	NA	NA	NA	NA	NA	NA	NA	NA	NA	NA	NA	NA	NA	NA	NA	13.52	0.0194	0.6655	0	0	0	0	0	0	0	0	0	1	DAP	0	0	0	0	0	0	0	0	0	0	0	0	0	0	0	0	0	0	0	0	0	FALSE	0	Blood (TwinsUK)	DAP	NA	NA	NA	NA	1	0	0	0	0	1	0	0	0	0	0	0	0	0	0.939361	0.373915	0.638334	chr5_10645232-10645732	0.980531	0	NA
rs10866478	chr5-10673837_A/C	5:10673725:A:C	-0.224652	0.0430896	5:10689562:T:G	0.920211	NA	NA	NA	NA	NA	NA	NA	NA	NA	NA	NA	NA	NA	NA	NA	NA	NA	NA	13.52	0.0194	0.6655	0	0	0	0	0	0	0	0	0	1	DAP	0	0	0	0	0	0	0	0	0	0	0	0	0	0	0	0	0	0	0	0	0	FALSE	0	Blood (eQTLGen)	DAP	NA	NA	NA	NA	1	0	0	0	0	0	1	0	0	0	0	0	0	0	0.939361	0.373915	0.638334	chr5_10645232-10645732	0.980531	0	NA
rs10866478	chr5-10673837_A/C	5:10673725:A:C	-0.224652	0.0430896	5:10689562:T:G	0.920211	NA	NA	NA	NA	NA	NA	NA	NA	NA	NA	NA	NA	NA	NA	NA	NA	NA	NA	13.52	0.0194	0.6655	0	0	0	0	0	0	0	0	0	1	DAP	0	0	0	0	0	0	0	0	0	0	0	0	0	0	0	0	0	0	0	0	0	FALSE	0	CD4+ T cell (Kasela 2017)	DAP	NA	NA	NA	NA	1	0	0	0	0	0	0	0	0	1	0	0	0	0	0.939361	0.373915	0.638334	chr5_10645232-10645732	0.980531	0	NA
rs10866478	chr5-10673837_A/C	5:10673725:A:C	-0.224652	0.0430896	5:10689562:T:G	0.920211	NA	NA	NA	NA	NA	NA	NA	NA	NA	NA	NA	NA	NA	NA	NA	NA	NA	NA	13.52	0.0194	0.6655	0	0	0	0	0	0	0	0	0	1	DAP	0	0	0	0	0	0	0	0	0	0	0	0	0	0	0	0	0	0	0	0	0	FALSE	0	CD4+ T cell (Schmiedel 2018)	DAP	NA	NA	NA	NA	1	0	0	0	0	0	0	0	0	0	1	0	0	0	0.939361	0.373915	0.638334	chr5_10645232-10645732	0.980531	0	NA
rs10866478	chr5-10673837_A/C	5:10673725:A:C	-0.224652	0.0430896	5:10689562:T:G	0.920211	NA	NA	NA	NA	NA	NA	NA	NA	NA	NA	NA	NA	NA	NA	NA	NA	NA	NA	13.52	0.0194	0.6655	0	0	0	0	0	0	0	0	0	1	DAP	0	0	0	0	0	0	0	0	0	0	0	0	0	0	0	0	0	0	0	0	0	FALSE	0	Blood (GTEx v8)	DAP	NA	NA	NA	NA	1	0	0	1	0	0	0	0	0	0	0	0	0	0	0.236802	0.107178	0.458902	chr5_10689423-10689923	0.492614	0	NA
rs10866478	chr5-10673837_A/C	5:10673725:A:C	-0.224652	0.0430896	5:10689562:T:G	0.920211	NA	NA	NA	NA	NA	NA	NA	NA	NA	NA	NA	NA	NA	NA	NA	NA	NA	NA	13.52	0.0194	0.6655	0	0	0	0	0	0	0	0	0	1	DAP	0	0	0	0	0	0	0	0	0	0	0	0	0	0	0	0	0	0	0	0	0	FALSE	0	Blood (Lepik 2017)	DAP	NA	NA	NA	NA	1	0	0	0	1	0	0	0	0	0	0	0	0	0	0.236802	0.107178	0.458902	chr5_10689423-10689923	0.492614	0	NA
rs10866478	chr5-10673837_A/C	5:10673725:A:C	-0.224652	0.0430896	5:10689562:T:G	0.920211	NA	NA	NA	NA	NA	NA	NA	NA	NA	NA	NA	NA	NA	NA	NA	NA	NA	NA	13.52	0.0194	0.6655	0	0	0	0	0	0	0	0	0	1	DAP	0	0	0	0	0	0	0	0	0	0	0	0	0	0	0	0	0	0	0	0	0	FALSE	0	Blood (TwinsUK)	DAP	NA	NA	NA	NA	1	0	0	0	0	1	0	0	0	0	0	0	0	0	0.236802	0.107178	0.458902	chr5_10689423-10689923	0.492614	0	NA
rs10866478	chr5-10673837_A/C	5:10673725:A:C	-0.224652	0.0430896	5:10689562:T:G	0.920211	NA	NA	NA	NA	NA	NA	NA	NA	NA	NA	NA	NA	NA	NA	NA	NA	NA	NA	13.52	0.0194	0.6655	0	0	0	0	0	0	0	0	0	1	DAP	0	0	0	0	0	0	0	0	0	0	0	0	0	0	0	0	0	0	0	0	0	FALSE	0	Blood (eQTLGen)	DAP	NA	NA	NA	NA	1	0	0	0	0	0	1	0	0	0	0	0	0	0	0.236802	0.107178	0.458902	chr5_10689423-10689923	0.492614	0	NA
rs10866478	chr5-10673837_A/C	5:10673725:A:C	-0.224652	0.0430896	5:10689562:T:G	0.920211	NA	NA	NA	NA	NA	NA	NA	NA	NA	NA	NA	NA	NA	NA	NA	NA	NA	NA	13.52	0.0194	0.6655	0	0	0	0	0	0	0	0	0	1	DAP	0	0	0	0	0	0	0	0	0	0	0	0	0	0	0	0	0	0	0	0	0	FALSE	0	CD4+ T cell (Kasela 2017)	DAP	NA	NA	NA	NA	1	0	0	0	0	0	0	0	0	1	0	0	0	0	0.236802	0.107178	0.458902	chr5_10689423-10689923	0.492614	0	NA
rs10866478	chr5-10673837_A/C	5:10673725:A:C	-0.224652	0.0430896	5:10689562:T:G	0.920211	NA	NA	NA	NA	NA	NA	NA	NA	NA	NA	NA	NA	NA	NA	NA	NA	NA	NA	13.52	0.0194	0.6655	0	0	0	0	0	0	0	0	0	1	DAP	0	0	0	0	0	0	0	0	0	0	0	0	0	0	0	0	0	0	0	0	0	FALSE	0	CD4+ T cell (Schmiedel 2018)	DAP	NA	NA	NA	NA	1	0	0	0	0	0	0	0	0	0	1	0	0	0	0.236802	0.107178	0.458902	chr5_10689423-10689923	0.492614	0	NA
rs10866478	chr5-10673837_A/C	5:10673725:A:C	-0.224652	0.0430896	5:10689562:T:G	0.920211	NA	NA	NA	NA	NA	NA	NA	NA	NA	NA	NA	NA	NA	NA	NA	NA	NA	NA	13.52	0.0194	0.6655	0	0	0	0	0	0	0	0	0	1	DAP	0	0	0	0	0	0	0	0	0	0	0	0	0	0	0	0	0	0	0	0	0	FALSE	0	Blood (GTEx v8)	DAP	NA	NA	NA	NA	1	0	0	1	0	0	0	0	0	0	0	0	0	0	0.752087	-0.0732033	0.205265	chr5_10695821-10696321	0.997321	0	NA
rs10866478	chr5-10673837_A/C	5:10673725:A:C	-0.224652	0.0430896	5:10689562:T:G	0.920211	NA	NA	NA	NA	NA	NA	NA	NA	NA	NA	NA	NA	NA	NA	NA	NA	NA	NA	13.52	0.0194	0.6655	0	0	0	0	0	0	0	0	0	1	DAP	0	0	0	0	0	0	0	0	0	0	0	0	0	0	0	0	0	0	0	0	0	FALSE	0	Blood (Lepik 2017)	DAP	NA	NA	NA	NA	1	0	0	0	1	0	0	0	0	0	0	0	0	0	0.752087	-0.0732033	0.205265	chr5_10695821-10696321	0.997321	0	NA
rs10866478	chr5-10673837_A/C	5:10673725:A:C	-0.224652	0.0430896	5:10689562:T:G	0.920211	NA	NA	NA	NA	NA	NA	NA	NA	NA	NA	NA	NA	NA	NA	NA	NA	NA	NA	13.52	0.0194	0.6655	0	0	0	0	0	0	0	0	0	1	DAP	0	0	0	0	0	0	0	0	0	0	0	0	0	0	0	0	0	0	0	0	0	FALSE	0	Blood (TwinsUK)	DAP	NA	NA	NA	NA	1	0	0	0	0	1	0	0	0	0	0	0	0	0	0.752087	-0.0732033	0.205265	chr5_10695821-10696321	0.997321	0	NA
rs10866478	chr5-10673837_A/C	5:10673725:A:C	-0.224652	0.0430896	5:10689562:T:G	0.920211	NA	NA	NA	NA	NA	NA	NA	NA	NA	NA	NA	NA	NA	NA	NA	NA	NA	NA	13.52	0.0194	0.6655	0	0	0	0	0	0	0	0	0	1	DAP	0	0	0	0	0	0	0	0	0	0	0	0	0	0	0	0	0	0	0	0	0	FALSE	0	Blood (eQTLGen)	DAP	NA	NA	NA	NA	1	0	0	0	0	0	1	0	0	0	0	0	0	0	0.752087	-0.0732033	0.205265	chr5_10695821-10696321	0.997321	0	NA
rs10866478	chr5-10673837_A/C	5:10673725:A:C	-0.224652	0.0430896	5:10689562:T:G	0.920211	NA	NA	NA	NA	NA	NA	NA	NA	NA	NA	NA	NA	NA	NA	NA	NA	NA	NA	13.52	0.0194	0.6655	0	0	0	0	0	0	0	0	0	1	DAP	0	0	0	0	0	0	0	0	0	0	0	0	0	0	0	0	0	0	0	0	0	FALSE	0	CD4+ T cell (Kasela 2017)	DAP	NA	NA	NA	NA	1	0	0	0	0	0	0	0	0	1	0	0	0	0	0.752087	-0.0732033	0.205265	chr5_10695821-10696321	0.997321	0	NA
rs10866478	chr5-10673837_A/C	5:10673725:A:C	-0.224652	0.0430896	5:10689562:T:G	0.920211	NA	NA	NA	NA	NA	NA	NA	NA	NA	NA	NA	NA	NA	NA	NA	NA	NA	NA	13.52	0.0194	0.6655	0	0	0	0	0	0	0	0	0	1	DAP	0	0	0	0	0	0	0	0	0	0	0	0	0	0	0	0	0	0	0	0	0	FALSE	0	CD4+ T cell (Schmiedel 2018)	DAP	NA	NA	NA	NA	1	0	0	0	0	0	0	0	0	0	1	0	0	0	0.752087	-0.0732033	0.205265	chr5_10695821-10696321	0.997321	0	NA
rs10866478	chr5-10673837_A/C	5:10673725:A:C	-0.224652	0.0430896	5:10689562:T:G	0.920211	NA	NA	NA	NA	NA	NA	NA	NA	NA	NA	NA	NA	NA	NA	NA	NA	NA	NA	13.52	0.0194	0.6655	0	0	0	0	0	0	0	0	0	1	DAP	0	0	0	0	0	0	0	0	0	0	0	0	0	0	0	0	0	0	0	0	0	FALSE	0	Blood (GTEx v8)	DAP	NA	NA	NA	NA	1	0	0	1	0	0	0	0	0	0	0	0	0	0	0.160958	0.605883	0.547401	chr5_10700086-10700586	0.54856	0	NA
rs10866478	chr5-10673837_A/C	5:10673725:A:C	-0.224652	0.0430896	5:10689562:T:G	0.920211	NA	NA	NA	NA	NA	NA	NA	NA	NA	NA	NA	NA	NA	NA	NA	NA	NA	NA	13.52	0.0194	0.6655	0	0	0	0	0	0	0	0	0	1	DAP	0	0	0	0	0	0	0	0	0	0	0	0	0	0	0	0	0	0	0	0	0	FALSE	0	Blood (Lepik 2017)	DAP	NA	NA	NA	NA	1	0	0	0	1	0	0	0	0	0	0	0	0	0	0.160958	0.605883	0.547401	chr5_10700086-10700586	0.54856	0	NA
rs10866478	chr5-10673837_A/C	5:10673725:A:C	-0.224652	0.0430896	5:10689562:T:G	0.920211	NA	NA	NA	NA	NA	NA	NA	NA	NA	NA	NA	NA	NA	NA	NA	NA	NA	NA	13.52	0.0194	0.6655	0	0	0	0	0	0	0	0	0	1	DAP	0	0	0	0	0	0	0	0	0	0	0	0	0	0	0	0	0	0	0	0	0	FALSE	0	Blood (TwinsUK)	DAP	NA	NA	NA	NA	1	0	0	0	0	1	0	0	0	0	0	0	0	0	0.160958	0.605883	0.547401	chr5_10700086-10700586	0.54856	0	NA
rs10866478	chr5-10673837_A/C	5:10673725:A:C	-0.224652	0.0430896	5:10689562:T:G	0.920211	NA	NA	NA	NA	NA	NA	NA	NA	NA	NA	NA	NA	NA	NA	NA	NA	NA	NA	13.52	0.0194	0.6655	0	0	0	0	0	0	0	0	0	1	DAP	0	0	0	0	0	0	0	0	0	0	0	0	0	0	0	0	0	0	0	0	0	FALSE	0	Blood (eQTLGen)	DAP	NA	NA	NA	NA	1	0	0	0	0	0	1	0	0	0	0	0	0	0	0.160958	0.605883	0.547401	chr5_10700086-10700586	0.54856	0	NA
rs10866478	chr5-10673837_A/C	5:10673725:A:C	-0.224652	0.0430896	5:10689562:T:G	0.920211	NA	NA	NA	NA	NA	NA	NA	NA	NA	NA	NA	NA	NA	NA	NA	NA	NA	NA	13.52	0.0194	0.6655	0	0	0	0	0	0	0	0	0	1	DAP	0	0	0	0	0	0	0	0	0	0	0	0	0	0	0	0	0	0	0	0	0	FALSE	0	CD4+ T cell (Kasela 2017)	DAP	NA	NA	NA	NA	1	0	0	0	0	0	0	0	0	1	0	0	0	0	0.160958	0.605883	0.547401	chr5_10700086-10700586	0.54856	0	NA
rs10866478	chr5-10673837_A/C	5:10673725:A:C	-0.224652	0.0430896	5:10689562:T:G	0.920211	NA	NA	NA	NA	NA	NA	NA	NA	NA	NA	NA	NA	NA	NA	NA	NA	NA	NA	13.52	0.0194	0.6655	0	0	0	0	0	0	0	0	0	1	DAP	0	0	0	0	0	0	0	0	0	0	0	0	0	0	0	0	0	0	0	0	0	FALSE	0	CD4+ T cell (Schmiedel 2018)	DAP	NA	NA	NA	NA	1	0	0	0	0	0	0	0	0	0	1	0	0	0	0.160958	0.605883	0.547401	chr5_10700086-10700586	0.54856	0	NA
rs10866478	chr5-10673837_A/C	5:10673725:A:C	-0.224652	0.0430896	5:10689562:T:G	0.920211	NA	NA	NA	NA	NA	NA	NA	NA	NA	NA	NA	NA	NA	NA	NA	NA	NA	NA	13.52	0.0194	0.6655	0	0	0	0	0	0	0	0	0	1	DAP	0	0	0	0	0	0	0	0	0	0	0	0	0	0	0	0	0	0	0	0	0	FALSE	0	Blood (GTEx v8)	DAP	NA	NA	NA	NA	1	0	0	1	0	0	0	0	0	0	0	0	0	0	0.833688	-0.0931852	0.363675	chr5_10731961-10732461	0.982019	0	NA
rs10866478	chr5-10673837_A/C	5:10673725:A:C	-0.224652	0.0430896	5:10689562:T:G	0.920211	NA	NA	NA	NA	NA	NA	NA	NA	NA	NA	NA	NA	NA	NA	NA	NA	NA	NA	13.52	0.0194	0.6655	0	0	0	0	0	0	0	0	0	1	DAP	0	0	0	0	0	0	0	0	0	0	0	0	0	0	0	0	0	0	0	0	0	FALSE	0	Blood (Lepik 2017)	DAP	NA	NA	NA	NA	1	0	0	0	1	0	0	0	0	0	0	0	0	0	0.833688	-0.0931852	0.363675	chr5_10731961-10732461	0.982019	0	NA
rs10866478	chr5-10673837_A/C	5:10673725:A:C	-0.224652	0.0430896	5:10689562:T:G	0.920211	NA	NA	NA	NA	NA	NA	NA	NA	NA	NA	NA	NA	NA	NA	NA	NA	NA	NA	13.52	0.0194	0.6655	0	0	0	0	0	0	0	0	0	1	DAP	0	0	0	0	0	0	0	0	0	0	0	0	0	0	0	0	0	0	0	0	0	FALSE	0	Blood (TwinsUK)	DAP	NA	NA	NA	NA	1	0	0	0	0	1	0	0	0	0	0	0	0	0	0.833688	-0.0931852	0.363675	chr5_10731961-10732461	0.982019	0	NA
rs10866478	chr5-10673837_A/C	5:10673725:A:C	-0.224652	0.0430896	5:10689562:T:G	0.920211	NA	NA	NA	NA	NA	NA	NA	NA	NA	NA	NA	NA	NA	NA	NA	NA	NA	NA	13.52	0.0194	0.6655	0	0	0	0	0	0	0	0	0	1	DAP	0	0	0	0	0	0	0	0	0	0	0	0	0	0	0	0	0	0	0	0	0	FALSE	0	Blood (eQTLGen)	DAP	NA	NA	NA	NA	1	0	0	0	0	0	1	0	0	0	0	0	0	0	0.833688	-0.0931852	0.363675	chr5_10731961-10732461	0.982019	0	NA
rs10866478	chr5-10673837_A/C	5:10673725:A:C	-0.224652	0.0430896	5:10689562:T:G	0.920211	NA	NA	NA	NA	NA	NA	NA	NA	NA	NA	NA	NA	NA	NA	NA	NA	NA	NA	13.52	0.0194	0.6655	0	0	0	0	0	0	0	0	0	1	DAP	0	0	0	0	0	0	0	0	0	0	0	0	0	0	0	0	0	0	0	0	0	FALSE	0	CD4+ T cell (Kasela 2017)	DAP	NA	NA	NA	NA	1	0	0	0	0	0	0	0	0	1	0	0	0	0	0.833688	-0.0931852	0.363675	chr5_10731961-10732461	0.982019	0	NA
rs10866478	chr5-10673837_A/C	5:10673725:A:C	-0.224652	0.0430896	5:10689562:T:G	0.920211	NA	NA	NA	NA	NA	NA	NA	NA	NA	NA	NA	NA	NA	NA	NA	NA	NA	NA	13.52	0.0194	0.6655	0	0	0	0	0	0	0	0	0	1	DAP	0	0	0	0	0	0	0	0	0	0	0	0	0	0	0	0	0	0	0	0	0	FALSE	0	CD4+ T cell (Schmiedel 2018)	DAP	NA	NA	NA	NA	1	0	0	0	0	0	0	0	0	0	1	0	0	0	0.833688	-0.0931852	0.363675	chr5_10731961-10732461	0.982019	0	NA
rs10866478	chr5-10673837_A/C	5:10673725:A:C	-0.224652	0.0430896	5:10689562:T:G	0.920211	NA	NA	NA	NA	NA	NA	NA	NA	NA	NA	NA	NA	NA	NA	NA	NA	NA	NA	13.52	0.0194	0.6655	0	0	0	0	0	0	0	0	0	1	DAP	0	0	0	0	0	0	0	0	0	0	0	0	0	0	0	0	0	0	0	0	0	FALSE	0	Blood (GTEx v8)	DAP	NA	NA	NA	NA	1	0	0	1	0	0	0	0	0	0	0	0	0	0	0.360219	-0.329238	0.336952	chr5_10772550-10773050	0.746437	0	NA
rs10866478	chr5-10673837_A/C	5:10673725:A:C	-0.224652	0.0430896	5:10689562:T:G	0.920211	NA	NA	NA	NA	NA	NA	NA	NA	NA	NA	NA	NA	NA	NA	NA	NA	NA	NA	13.52	0.0194	0.6655	0	0	0	0	0	0	0	0	0	1	DAP	0	0	0	0	0	0	0	0	0	0	0	0	0	0	0	0	0	0	0	0	0	FALSE	0	Blood (Lepik 2017)	DAP	NA	NA	NA	NA	1	0	0	0	1	0	0	0	0	0	0	0	0	0	0.360219	-0.329238	0.336952	chr5_10772550-10773050	0.746437	0	NA
rs10866478	chr5-10673837_A/C	5:10673725:A:C	-0.224652	0.0430896	5:10689562:T:G	0.920211	NA	NA	NA	NA	NA	NA	NA	NA	NA	NA	NA	NA	NA	NA	NA	NA	NA	NA	13.52	0.0194	0.6655	0	0	0	0	0	0	0	0	0	1	DAP	0	0	0	0	0	0	0	0	0	0	0	0	0	0	0	0	0	0	0	0	0	FALSE	0	Blood (TwinsUK)	DAP	NA	NA	NA	NA	1	0	0	0	0	1	0	0	0	0	0	0	0	0	0.360219	-0.329238	0.336952	chr5_10772550-10773050	0.746437	0	NA
rs10866478	chr5-10673837_A/C	5:10673725:A:C	-0.224652	0.0430896	5:10689562:T:G	0.920211	NA	NA	NA	NA	NA	NA	NA	NA	NA	NA	NA	NA	NA	NA	NA	NA	NA	NA	13.52	0.0194	0.6655	0	0	0	0	0	0	0	0	0	1	DAP	0	0	0	0	0	0	0	0	0	0	0	0	0	0	0	0	0	0	0	0	0	FALSE	0	Blood (eQTLGen)	DAP	NA	NA	NA	NA	1	0	0	0	0	0	1	0	0	0	0	0	0	0	0.360219	-0.329238	0.336952	chr5_10772550-10773050	0.746437	0	NA
rs10866478	chr5-10673837_A/C	5:10673725:A:C	-0.224652	0.0430896	5:10689562:T:G	0.920211	NA	NA	NA	NA	NA	NA	NA	NA	NA	NA	NA	NA	NA	NA	NA	NA	NA	NA	13.52	0.0194	0.6655	0	0	0	0	0	0	0	0	0	1	DAP	0	0	0	0	0	0	0	0	0	0	0	0	0	0	0	0	0	0	0	0	0	FALSE	0	CD4+ T cell (Kasela 2017)	DAP	NA	NA	NA	NA	1	0	0	0	0	0	0	0	0	1	0	0	0	0	0.360219	-0.329238	0.336952	chr5_10772550-10773050	0.746437	0	NA
rs10866478	chr5-10673837_A/C	5:10673725:A:C	-0.224652	0.0430896	5:10689562:T:G	0.920211	NA	NA	NA	NA	NA	NA	NA	NA	NA	NA	NA	NA	NA	NA	NA	NA	NA	NA	13.52	0.0194	0.6655	0	0	0	0	0	0	0	0	0	1	DAP	0	0	0	0	0	0	0	0	0	0	0	0	0	0	0	0	0	0	0	0	0	FALSE	0	CD4+ T cell (Schmiedel 2018)	DAP	NA	NA	NA	NA	1	0	0	0	0	0	0	0	0	0	1	0	0	0	0.360219	-0.329238	0.336952	chr5_10772550-10773050	0.746437	0	NA
rs10866478	chr5-10673837_A/C	5:10673725:A:C	-0.224652	0.0430896	5:10689562:T:G	0.920211	NA	NA	NA	NA	NA	NA	NA	NA	NA	NA	NA	NA	NA	NA	NA	NA	NA	NA	13.52	0.0194	0.6655	0	0	0	0	0	0	0	0	0	1	DAP	0	0	0	0	0	0	0	0	0	0	0	0	0	0	0	0	0	0	0	0	0	FALSE	0	Blood (GTEx v8)	DAP	NA	NA	NA	NA	1	0	0	1	0	0	0	0	0	0	0	0	0	0	0.647354	0.425411	0.839747	chr5_10797262-10797762	0.921469	0	NA
rs10866478	chr5-10673837_A/C	5:10673725:A:C	-0.224652	0.0430896	5:10689562:T:G	0.920211	NA	NA	NA	NA	NA	NA	NA	NA	NA	NA	NA	NA	NA	NA	NA	NA	NA	NA	13.52	0.0194	0.6655	0	0	0	0	0	0	0	0	0	1	DAP	0	0	0	0	0	0	0	0	0	0	0	0	0	0	0	0	0	0	0	0	0	FALSE	0	Blood (Lepik 2017)	DAP	NA	NA	NA	NA	1	0	0	0	1	0	0	0	0	0	0	0	0	0	0.647354	0.425411	0.839747	chr5_10797262-10797762	0.921469	0	NA
rs10866478	chr5-10673837_A/C	5:10673725:A:C	-0.224652	0.0430896	5:10689562:T:G	0.920211	NA	NA	NA	NA	NA	NA	NA	NA	NA	NA	NA	NA	NA	NA	NA	NA	NA	NA	13.52	0.0194	0.6655	0	0	0	0	0	0	0	0	0	1	DAP	0	0	0	0	0	0	0	0	0	0	0	0	0	0	0	0	0	0	0	0	0	FALSE	0	Blood (TwinsUK)	DAP	NA	NA	NA	NA	1	0	0	0	0	1	0	0	0	0	0	0	0	0	0.647354	0.425411	0.839747	chr5_10797262-10797762	0.921469	0	NA
rs10866478	chr5-10673837_A/C	5:10673725:A:C	-0.224652	0.0430896	5:10689562:T:G	0.920211	NA	NA	NA	NA	NA	NA	NA	NA	NA	NA	NA	NA	NA	NA	NA	NA	NA	NA	13.52	0.0194	0.6655	0	0	0	0	0	0	0	0	0	1	DAP	0	0	0	0	0	0	0	0	0	0	0	0	0	0	0	0	0	0	0	0	0	FALSE	0	Blood (eQTLGen)	DAP	NA	NA	NA	NA	1	0	0	0	0	0	1	0	0	0	0	0	0	0	0.647354	0.425411	0.839747	chr5_10797262-10797762	0.921469	0	NA
rs10866478	chr5-10673837_A/C	5:10673725:A:C	-0.224652	0.0430896	5:10689562:T:G	0.920211	NA	NA	NA	NA	NA	NA	NA	NA	NA	NA	NA	NA	NA	NA	NA	NA	NA	NA	13.52	0.0194	0.6655	0	0	0	0	0	0	0	0	0	1	DAP	0	0	0	0	0	0	0	0	0	0	0	0	0	0	0	0	0	0	0	0	0	FALSE	0	CD4+ T cell (Kasela 2017)	DAP	NA	NA	NA	NA	1	0	0	0	0	0	0	0	0	1	0	0	0	0	0.647354	0.425411	0.839747	chr5_10797262-10797762	0.921469	0	NA
rs10866478	chr5-10673837_A/C	5:10673725:A:C	-0.224652	0.0430896	5:10689562:T:G	0.920211	NA	NA	NA	NA	NA	NA	NA	NA	NA	NA	NA	NA	NA	NA	NA	NA	NA	NA	13.52	0.0194	0.6655	0	0	0	0	0	0	0	0	0	1	DAP	0	0	0	0	0	0	0	0	0	0	0	0	0	0	0	0	0	0	0	0	0	FALSE	0	CD4+ T cell (Schmiedel 2018)	DAP	NA	NA	NA	NA	1	0	0	0	0	0	0	0	0	0	1	0	0	0	0.647354	0.425411	0.839747	chr5_10797262-10797762	0.921469	0	NA
rs10474048	chr5-71684218_A/C	5:72388391:A:C	-0.211524	0.0430896	5:71693899:C:T	0.949628	7.52	0.1266	0.8059	NA	NA	NA	NA	NA	NA	NA	NA	NA	NA	NA	NA	5.7	0.1379	0.7812	10.15	0.1126	0.8347	0	0	0	0	0	0	0	0	0	0	MRPS27	0	0	0	0	0	0	0	0	0	0	0	0	0	0	0	0	0	0	0	0	0	FALSE	0	Blood (eQTLGen)	PTCD2	NA	NA	NA	NA	1	0	0	0	0	0	1	0	0	0	0	0	0	0	0.765689	-0.139609	0.414603	chr5_71737547-71738047	0.981715	0	NA
rs10474048	chr5-71684218_A/C	5:72388391:A:C	-0.211524	0.0430896	5:71693899:C:T	0.949628	7.52	0.1266	0.8059	NA	NA	NA	NA	NA	NA	NA	NA	NA	NA	NA	NA	5.7	0.1379	0.7812	10.15	0.1126	0.8347	0	0	0	0	0	0	0	0	0	0	MRPS27	0	0	0	0	0	0	0	0	0	0	0	0	0	0	0	0	0	0	0	0	0	FALSE	0	Blood (eQTLGen)	PTCD2	NA	NA	NA	NA	1	0	0	0	0	0	1	0	0	0	0	0	0	0	0.0605954	0.579472	0.298977	chr5_71759261-71759761	0.695552	0	NA
rs10474048	chr5-71684218_A/C	5:72388391:A:C	-0.211524	0.0430896	5:71693899:C:T	0.949628	7.52	0.1266	0.8059	NA	NA	NA	NA	NA	NA	NA	NA	NA	NA	NA	NA	5.7	0.1379	0.7812	10.15	0.1126	0.8347	0	0	0	0	0	0	0	0	0	0	MRPS27	0	0	0	0	0	0	0	0	0	0	0	0	0	0	0	0	0	0	0	0	0	FALSE	0	Blood (eQTLGen)	PTCD2	NA	NA	NA	NA	1	0	0	0	0	0	1	0	0	0	0	0	0	0	0.0241641	-3.3539	3.05971	chr5_71806582-71807082	0.195972	0	NA
rs2187810	chr6-36357691_T/G	6:36389914:T:G	0.0992597	0.0430896	6:36348689:T:C	0.981656	NA	NA	NA	18.52	0.0436	0.3307	NA	NA	NA	NA	NA	NA	NA	NA	NA	NA	NA	NA	NA	NA	NA	0	0	0	0	0	0	0	0	0	0	ETV7	0	0	0	0	0	0	0	0	0	0	0	0	0	0	0	0	0	0	0	0	0	FALSE	0	Blood (eQTLGen)	KCTD20:SRSF3	NA	NA	NA	NA	1	0	0	0	0	0	1	0	0	0	0	0	0	0	0.270289	-0.323261	0.269849	chr6_36257672-36258172	0.742317	0	4
rs2187810	chr6-36357691_T/G	6:36389914:T:G	0.0992597	0.0430896	6:36348689:T:C	0.981656	NA	NA	NA	18.52	0.0436	0.3307	NA	NA	NA	NA	NA	NA	NA	NA	NA	NA	NA	NA	NA	NA	NA	0	0	0	0	0	0	0	0	0	0	ETV7	0	0	0	0	0	0	0	0	0	0	0	0	0	0	0	0	0	0	0	0	0	FALSE	0	Blood (eQTLGen)	KCTD20:SRSF3	NA	NA	NA	NA	1	0	0	0	0	0	1	0	0	0	0	0	0	0	0.274373	0.128034	0.107729	chr6_36325534-36326034	0.424914	0	4
rs2187810	chr6-36357691_T/G	6:36389914:T:G	0.0992597	0.0430896	6:36348689:T:C	0.981656	NA	NA	NA	18.52	0.0436	0.3307	NA	NA	NA	NA	NA	NA	NA	NA	NA	NA	NA	NA	NA	NA	NA	0	0	0	0	0	0	0	0	0	0	ETV7	0	0	0	0	0	0	0	0	0	0	0	0	0	0	0	0	0	0	0	0	0	FALSE	0	Blood (eQTLGen)	KCTD20:SRSF3	NA	NA	NA	NA	1	0	0	0	0	0	1	0	0	0	0	0	0	0	0.0485558	-0.0146028	0.317654	chr6_36332595-36333095	0.10359	0	4
rs2187810	chr6-36357691_T/G	6:36389914:T:G	0.0992597	0.0430896	6:36348689:T:C	0.981656	NA	NA	NA	18.52	0.0436	0.3307	NA	NA	NA	NA	NA	NA	NA	NA	NA	NA	NA	NA	NA	NA	NA	0	0	0	0	0	0	0	0	0	0	ETV7	0	0	0	0	0	0	0	0	0	0	0	0	0	0	0	0	0	0	0	0	0	FALSE	0	Blood (eQTLGen)	KCTD20:SRSF3	NA	NA	NA	NA	1	0	0	0	0	0	1	0	0	0	0	0	0	0	0.632624	0.0487608	0.0760003	chr6_36354089-36354589	0.999618	0	4
rs2187810	chr6-36357691_T/G	6:36389914:T:G	0.0992597	0.0430896	6:36348689:T:C	0.981656	NA	NA	NA	18.52	0.0436	0.3307	NA	NA	NA	NA	NA	NA	NA	NA	NA	NA	NA	NA	NA	NA	NA	0	0	0	0	0	0	0	0	0	0	ETV7	0	0	0	0	0	0	0	0	0	0	0	0	0	0	0	0	0	0	0	0	0	FALSE	0	Blood (eQTLGen)	KCTD20:SRSF3	NA	NA	NA	NA	1	0	0	0	0	0	1	0	0	0	0	0	0	0	1.77742e-06	0.159574	0.053771	chr6_36354648-36355148	5.73351e-05	1	4
rs2187810	chr6-36357691_T/G	6:36389914:T:G	0.0992597	0.0430896	6:36348689:T:C	0.981656	NA	NA	NA	18.52	0.0436	0.3307	NA	NA	NA	NA	NA	NA	NA	NA	NA	NA	NA	NA	NA	NA	NA	0	0	0	0	0	0	0	0	0	0	ETV7	0	0	0	0	0	0	0	0	0	0	0	0	0	0	0	0	0	0	0	0	0	FALSE	0	Blood (eQTLGen)	KCTD20:SRSF3	NA	NA	NA	NA	1	0	0	0	0	0	1	0	0	0	0	0	0	0	4.31505e-06	0.149789	0.0394427	chr6_36355301-36355801	2.50571e-05	1	4
rs2187810	chr6-36357691_T/G	6:36389914:T:G	0.0992597	0.0430896	6:36348689:T:C	0.981656	NA	NA	NA	18.52	0.0436	0.3307	NA	NA	NA	NA	NA	NA	NA	NA	NA	NA	NA	NA	NA	NA	NA	0	0	0	0	0	0	0	0	0	0	ETV7	0	0	0	0	0	0	0	0	0	0	0	0	0	0	0	0	0	0	0	0	0	FALSE	0	Blood (eQTLGen)	KCTD20:SRSF3	NA	NA	NA	NA	1	0	0	0	0	0	1	0	0	0	0	0	0	0	0.534074	0.185144	0.262696	chr6_36395371-36395871	0.876977	0	4
rs2187810	chr6-36357691_T/G	6:36389914:T:G	0.0992597	0.0430896	6:36348689:T:C	0.981656	NA	NA	NA	18.52	0.0436	0.3307	NA	NA	NA	NA	NA	NA	NA	NA	NA	NA	NA	NA	NA	NA	NA	0	0	0	0	0	0	0	0	0	0	ETV7	0	0	0	0	0	0	0	0	0	0	0	0	0	0	0	0	0	0	0	0	0	FALSE	0	Blood (eQTLGen)	KCTD20:SRSF3	NA	NA	NA	NA	1	0	0	0	0	0	1	0	0	0	0	0	0	0	9.35963e-18	-0.887818	0.461068	chr6_36396626-36397126	3.57609e-17	1	4
rs2187810	chr6-36357691_T/G	6:36389914:T:G	0.0992597	0.0430896	6:36348689:T:C	0.981656	NA	NA	NA	18.52	0.0436	0.3307	NA	NA	NA	NA	NA	NA	NA	NA	NA	NA	NA	NA	NA	NA	NA	0	0	0	0	0	0	0	0	0	0	ETV7	0	0	0	0	0	0	0	0	0	0	0	0	0	0	0	0	0	0	0	0	0	FALSE	0	Blood (eQTLGen)	KCTD20:SRSF3	NA	NA	NA	NA	1	0	0	0	0	0	1	0	0	0	0	0	0	0	8.72676e-06	-0.123277	0.161166	chr6_36474299-36474799	8.25044e-05	1	4
rs2089126	chr6-90970212_A/G	6:90260493:A:G	0.168949	0.0430896	6:90973159:C:A	0.987971	10	0.0222	0.0635	NA	NA	NA	NA	NA	NA	NA	NA	NA	NA	NA	NA	NA	NA	NA	9.7	0.0221	0.0628	0	0	0	0	0	0	0	0	0	0	BACH2	0	0	0	0	0	0	0	0	0	0	0	0	0	0	0	0	0	0	0	0	0	FALSE	0	Blood (eQTLGen)	BACH2	NA	NA	NA	NA	1	0	0	0	0	0	1	0	0	0	0	0	0	0	0.0805334	0.10939	0.0604291	chr6_90883183-90883683	0.297645	0	2
rs2089126	chr6-90970212_A/G	6:90260493:A:G	0.168949	0.0430896	6:90973159:C:A	0.987971	10	0.0222	0.0635	NA	NA	NA	NA	NA	NA	NA	NA	NA	NA	NA	NA	NA	NA	NA	9.7	0.0221	0.0628	0	0	0	0	0	0	0	0	0	0	BACH2	0	0	0	0	0	0	0	0	0	0	0	0	0	0	0	0	0	0	0	0	0	FALSE	0	CD4+ T cell (Blueprint)	BACH2	NA	NA	NA	NA	1	0	0	0	0	0	0	1	0	0	0	0	0	0	0.0805334	0.10939	0.0604291	chr6_90883183-90883683	0.297645	0	2
rs2089126	chr6-90970212_A/G	6:90260493:A:G	0.168949	0.0430896	6:90973159:C:A	0.987971	10	0.0222	0.0635	NA	NA	NA	NA	NA	NA	NA	NA	NA	NA	NA	NA	NA	NA	NA	9.7	0.0221	0.0628	0	0	0	0	0	0	0	0	0	0	BACH2	0	0	0	0	0	0	0	0	0	0	0	0	0	0	0	0	0	0	0	0	0	FALSE	0	Blood (eQTLGen)	BACH2	NA	NA	NA	NA	1	0	0	0	0	0	1	0	0	0	0	0	0	0	0.640359	0.0376829	0.0729194	chr6_90900416-90900916	0.915799	0	2
rs2089126	chr6-90970212_A/G	6:90260493:A:G	0.168949	0.0430896	6:90973159:C:A	0.987971	10	0.0222	0.0635	NA	NA	NA	NA	NA	NA	NA	NA	NA	NA	NA	NA	NA	NA	NA	9.7	0.0221	0.0628	0	0	0	0	0	0	0	0	0	0	BACH2	0	0	0	0	0	0	0	0	0	0	0	0	0	0	0	0	0	0	0	0	0	FALSE	0	CD4+ T cell (Blueprint)	BACH2	NA	NA	NA	NA	1	0	0	0	0	0	0	1	0	0	0	0	0	0	0.640359	0.0376829	0.0729194	chr6_90900416-90900916	0.915799	0	2
rs2089126	chr6-90970212_A/G	6:90260493:A:G	0.168949	0.0430896	6:90973159:C:A	0.987971	10	0.0222	0.0635	NA	NA	NA	NA	NA	NA	NA	NA	NA	NA	NA	NA	NA	NA	NA	9.7	0.0221	0.0628	0	0	0	0	0	0	0	0	0	0	BACH2	0	0	0	0	0	0	0	0	0	0	0	0	0	0	0	0	0	0	0	0	0	FALSE	0	Blood (eQTLGen)	BACH2	NA	NA	NA	NA	1	0	0	0	0	0	1	0	0	0	0	0	0	0	0.0442805	-0.0475262	0.493335	chr6_90907549-90908049	0.0769408	0	2
rs2089126	chr6-90970212_A/G	6:90260493:A:G	0.168949	0.0430896	6:90973159:C:A	0.987971	10	0.0222	0.0635	NA	NA	NA	NA	NA	NA	NA	NA	NA	NA	NA	NA	NA	NA	NA	9.7	0.0221	0.0628	0	0	0	0	0	0	0	0	0	0	BACH2	0	0	0	0	0	0	0	0	0	0	0	0	0	0	0	0	0	0	0	0	0	FALSE	0	CD4+ T cell (Blueprint)	BACH2	NA	NA	NA	NA	1	0	0	0	0	0	0	1	0	0	0	0	0	0	0.0442805	-0.0475262	0.493335	chr6_90907549-90908049	0.0769408	0	2
rs2089126	chr6-90970212_A/G	6:90260493:A:G	0.168949	0.0430896	6:90973159:C:A	0.987971	10	0.0222	0.0635	NA	NA	NA	NA	NA	NA	NA	NA	NA	NA	NA	NA	NA	NA	NA	9.7	0.0221	0.0628	0	0	0	0	0	0	0	0	0	0	BACH2	0	0	0	0	0	0	0	0	0	0	0	0	0	0	0	0	0	0	0	0	0	FALSE	0	Blood (eQTLGen)	BACH2	NA	NA	NA	NA	1	0	0	0	0	0	1	0	0	0	0	0	0	0	0.678733	0.0414781	0.0900732	chr6_90948330-90948830	0.995065	0	2
rs2089126	chr6-90970212_A/G	6:90260493:A:G	0.168949	0.0430896	6:90973159:C:A	0.987971	10	0.0222	0.0635	NA	NA	NA	NA	NA	NA	NA	NA	NA	NA	NA	NA	NA	NA	NA	9.7	0.0221	0.0628	0	0	0	0	0	0	0	0	0	0	BACH2	0	0	0	0	0	0	0	0	0	0	0	0	0	0	0	0	0	0	0	0	0	FALSE	0	CD4+ T cell (Blueprint)	BACH2	NA	NA	NA	NA	1	0	0	0	0	0	0	1	0	0	0	0	0	0	0.678733	0.0414781	0.0900732	chr6_90948330-90948830	0.995065	0	2
rs2089126	chr6-90970212_A/G	6:90260493:A:G	0.168949	0.0430896	6:90973159:C:A	0.987971	10	0.0222	0.0635	NA	NA	NA	NA	NA	NA	NA	NA	NA	NA	NA	NA	NA	NA	NA	9.7	0.0221	0.0628	0	0	0	0	0	0	0	0	0	0	BACH2	0	0	0	0	0	0	0	0	0	0	0	0	0	0	0	0	0	0	0	0	0	FALSE	0	Blood (eQTLGen)	BACH2	NA	NA	NA	NA	1	0	0	0	0	0	1	0	0	0	0	0	0	0	0.315809	-0.116857	0.1096	chr6_90951165-90951665	0.649415	0	2
rs2089126	chr6-90970212_A/G	6:90260493:A:G	0.168949	0.0430896	6:90973159:C:A	0.987971	10	0.0222	0.0635	NA	NA	NA	NA	NA	NA	NA	NA	NA	NA	NA	NA	NA	NA	NA	9.7	0.0221	0.0628	0	0	0	0	0	0	0	0	0	0	BACH2	0	0	0	0	0	0	0	0	0	0	0	0	0	0	0	0	0	0	0	0	0	FALSE	0	CD4+ T cell (Blueprint)	BACH2	NA	NA	NA	NA	1	0	0	0	0	0	0	1	0	0	0	0	0	0	0.315809	-0.116857	0.1096	chr6_90951165-90951665	0.649415	0	2
rs2089126	chr6-90970212_A/G	6:90260493:A:G	0.168949	0.0430896	6:90973159:C:A	0.987971	10	0.0222	0.0635	NA	NA	NA	NA	NA	NA	NA	NA	NA	NA	NA	NA	NA	NA	NA	9.7	0.0221	0.0628	0	0	0	0	0	0	0	0	0	0	BACH2	0	0	0	0	0	0	0	0	0	0	0	0	0	0	0	0	0	0	0	0	0	FALSE	0	Blood (eQTLGen)	BACH2	NA	NA	NA	NA	1	0	0	0	0	0	1	0	0	0	0	0	0	0	1.04786e-09	-0.541227	0.0877745	chr6_90960973-90961473	4.0925e-09	1	2
rs2089126	chr6-90970212_A/G	6:90260493:A:G	0.168949	0.0430896	6:90973159:C:A	0.987971	10	0.0222	0.0635	NA	NA	NA	NA	NA	NA	NA	NA	NA	NA	NA	NA	NA	NA	NA	9.7	0.0221	0.0628	0	0	0	0	0	0	0	0	0	0	BACH2	0	0	0	0	0	0	0	0	0	0	0	0	0	0	0	0	0	0	0	0	0	FALSE	0	CD4+ T cell (Blueprint)	BACH2	NA	NA	NA	NA	1	0	0	0	0	0	0	1	0	0	0	0	0	0	1.04786e-09	-0.541227	0.0877745	chr6_90960973-90961473	4.0925e-09	1	2
rs2089126	chr6-90970212_A/G	6:90260493:A:G	0.168949	0.0430896	6:90973159:C:A	0.987971	10	0.0222	0.0635	NA	NA	NA	NA	NA	NA	NA	NA	NA	NA	NA	NA	NA	NA	NA	9.7	0.0221	0.0628	0	0	0	0	0	0	0	0	0	0	BACH2	0	0	0	0	0	0	0	0	0	0	0	0	0	0	0	0	0	0	0	0	0	FALSE	0	Blood (eQTLGen)	BACH2	NA	NA	NA	NA	1	0	0	0	0	0	1	0	0	0	0	0	0	0	3.69466e-05	-0.398899	0.0956657	chr6_90976518-90977018	0.000120995	1	2
rs2089126	chr6-90970212_A/G	6:90260493:A:G	0.168949	0.0430896	6:90973159:C:A	0.987971	10	0.0222	0.0635	NA	NA	NA	NA	NA	NA	NA	NA	NA	NA	NA	NA	NA	NA	NA	9.7	0.0221	0.0628	0	0	0	0	0	0	0	0	0	0	BACH2	0	0	0	0	0	0	0	0	0	0	0	0	0	0	0	0	0	0	0	0	0	FALSE	0	CD4+ T cell (Blueprint)	BACH2	NA	NA	NA	NA	1	0	0	0	0	0	0	1	0	0	0	0	0	0	3.69466e-05	-0.398899	0.0956657	chr6_90976518-90977018	0.000120995	1	2
rs2089126	chr6-90970212_A/G	6:90260493:A:G	0.168949	0.0430896	6:90973159:C:A	0.987971	10	0.0222	0.0635	NA	NA	NA	NA	NA	NA	NA	NA	NA	NA	NA	NA	NA	NA	NA	9.7	0.0221	0.0628	0	0	0	0	0	0	0	0	0	0	BACH2	0	0	0	0	0	0	0	0	0	0	0	0	0	0	0	0	0	0	0	0	0	FALSE	0	Blood (eQTLGen)	BACH2	NA	NA	NA	NA	1	0	0	0	0	0	1	0	0	0	0	0	0	0	0.31038	-0.0940499	0.145407	chr6_91001748-91002248	0.602609	0	2
rs2089126	chr6-90970212_A/G	6:90260493:A:G	0.168949	0.0430896	6:90973159:C:A	0.987971	10	0.0222	0.0635	NA	NA	NA	NA	NA	NA	NA	NA	NA	NA	NA	NA	NA	NA	NA	9.7	0.0221	0.0628	0	0	0	0	0	0	0	0	0	0	BACH2	0	0	0	0	0	0	0	0	0	0	0	0	0	0	0	0	0	0	0	0	0	FALSE	0	CD4+ T cell (Blueprint)	BACH2	NA	NA	NA	NA	1	0	0	0	0	0	0	1	0	0	0	0	0	0	0.31038	-0.0940499	0.145407	chr6_91001748-91002248	0.602609	0	2
rs2089126	chr6-90970212_A/G	6:90260493:A:G	0.168949	0.0430896	6:90973159:C:A	0.987971	10	0.0222	0.0635	NA	NA	NA	NA	NA	NA	NA	NA	NA	NA	NA	NA	NA	NA	NA	9.7	0.0221	0.0628	0	0	0	0	0	0	0	0	0	0	BACH2	0	0	0	0	0	0	0	0	0	0	0	0	0	0	0	0	0	0	0	0	0	FALSE	0	Blood (eQTLGen)	BACH2	NA	NA	NA	NA	1	0	0	0	0	0	1	0	0	0	0	0	0	0	0.965177	-0.00280188	0.0383599	chr6_91004756-91005256	0.998475	0	2
rs2089126	chr6-90970212_A/G	6:90260493:A:G	0.168949	0.0430896	6:90973159:C:A	0.987971	10	0.0222	0.0635	NA	NA	NA	NA	NA	NA	NA	NA	NA	NA	NA	NA	NA	NA	NA	9.7	0.0221	0.0628	0	0	0	0	0	0	0	0	0	0	BACH2	0	0	0	0	0	0	0	0	0	0	0	0	0	0	0	0	0	0	0	0	0	FALSE	0	CD4+ T cell (Blueprint)	BACH2	NA	NA	NA	NA	1	0	0	0	0	0	0	1	0	0	0	0	0	0	0.965177	-0.00280188	0.0383599	chr6_91004756-91005256	0.998475	0	2
rs2089126	chr6-90970212_A/G	6:90260493:A:G	0.168949	0.0430896	6:90973159:C:A	0.987971	10	0.0222	0.0635	NA	NA	NA	NA	NA	NA	NA	NA	NA	NA	NA	NA	NA	NA	NA	9.7	0.0221	0.0628	0	0	0	0	0	0	0	0	0	0	BACH2	0	0	0	0	0	0	0	0	0	0	0	0	0	0	0	0	0	0	0	0	0	FALSE	0	Blood (eQTLGen)	BACH2	NA	NA	NA	NA	1	0	0	0	0	0	1	0	0	0	0	0	0	0	0.81333	-0.0117455	0.0420445	chr6_91005626-91006126	0.979895	0	2
rs2089126	chr6-90970212_A/G	6:90260493:A:G	0.168949	0.0430896	6:90973159:C:A	0.987971	10	0.0222	0.0635	NA	NA	NA	NA	NA	NA	NA	NA	NA	NA	NA	NA	NA	NA	NA	9.7	0.0221	0.0628	0	0	0	0	0	0	0	0	0	0	BACH2	0	0	0	0	0	0	0	0	0	0	0	0	0	0	0	0	0	0	0	0	0	FALSE	0	CD4+ T cell (Blueprint)	BACH2	NA	NA	NA	NA	1	0	0	0	0	0	0	1	0	0	0	0	0	0	0.81333	-0.0117455	0.0420445	chr6_91005626-91006126	0.979895	0	2
rs2089126	chr6-90970212_A/G	6:90260493:A:G	0.168949	0.0430896	6:90973159:C:A	0.987971	10	0.0222	0.0635	NA	NA	NA	NA	NA	NA	NA	NA	NA	NA	NA	NA	NA	NA	NA	9.7	0.0221	0.0628	0	0	0	0	0	0	0	0	0	0	BACH2	0	0	0	0	0	0	0	0	0	0	0	0	0	0	0	0	0	0	0	0	0	FALSE	0	Blood (eQTLGen)	BACH2	NA	NA	NA	NA	1	0	0	0	0	0	1	0	0	0	0	0	0	0	0.598001	-0.0975955	0.168409	chr6_91013984-91014484	0.772629	0	2
rs2089126	chr6-90970212_A/G	6:90260493:A:G	0.168949	0.0430896	6:90973159:C:A	0.987971	10	0.0222	0.0635	NA	NA	NA	NA	NA	NA	NA	NA	NA	NA	NA	NA	NA	NA	NA	9.7	0.0221	0.0628	0	0	0	0	0	0	0	0	0	0	BACH2	0	0	0	0	0	0	0	0	0	0	0	0	0	0	0	0	0	0	0	0	0	FALSE	0	CD4+ T cell (Blueprint)	BACH2	NA	NA	NA	NA	1	0	0	0	0	0	0	1	0	0	0	0	0	0	0.598001	-0.0975955	0.168409	chr6_91013984-91014484	0.772629	0	2
rs2089126	chr6-90970212_A/G	6:90260493:A:G	0.168949	0.0430896	6:90973159:C:A	0.987971	10	0.0222	0.0635	NA	NA	NA	NA	NA	NA	NA	NA	NA	NA	NA	NA	NA	NA	NA	9.7	0.0221	0.0628	0	0	0	0	0	0	0	0	0	0	BACH2	0	0	0	0	0	0	0	0	0	0	0	0	0	0	0	0	0	0	0	0	0	FALSE	0	Blood (eQTLGen)	BACH2	NA	NA	NA	NA	1	0	0	0	0	0	1	0	0	0	0	0	0	0	0.222793	-0.151287	0.172054	chr6_91028710-91029210	0.497022	0	2
rs2089126	chr6-90970212_A/G	6:90260493:A:G	0.168949	0.0430896	6:90973159:C:A	0.987971	10	0.0222	0.0635	NA	NA	NA	NA	NA	NA	NA	NA	NA	NA	NA	NA	NA	NA	NA	9.7	0.0221	0.0628	0	0	0	0	0	0	0	0	0	0	BACH2	0	0	0	0	0	0	0	0	0	0	0	0	0	0	0	0	0	0	0	0	0	FALSE	0	CD4+ T cell (Blueprint)	BACH2	NA	NA	NA	NA	1	0	0	0	0	0	0	1	0	0	0	0	0	0	0.222793	-0.151287	0.172054	chr6_91028710-91029210	0.497022	0	2
rs2089126	chr6-90970212_A/G	6:90260493:A:G	0.168949	0.0430896	6:90973159:C:A	0.987971	10	0.0222	0.0635	NA	NA	NA	NA	NA	NA	NA	NA	NA	NA	NA	NA	NA	NA	NA	9.7	0.0221	0.0628	0	0	0	0	0	0	0	0	0	0	BACH2	0	0	0	0	0	0	0	0	0	0	0	0	0	0	0	0	0	0	0	0	0	FALSE	0	Blood (eQTLGen)	BACH2	NA	NA	NA	NA	1	0	0	0	0	0	1	0	0	0	0	0	0	0	0.487963	0.113617	0.151198	chr6_91057265-91057765	0.643516	0	2
rs2089126	chr6-90970212_A/G	6:90260493:A:G	0.168949	0.0430896	6:90973159:C:A	0.987971	10	0.0222	0.0635	NA	NA	NA	NA	NA	NA	NA	NA	NA	NA	NA	NA	NA	NA	NA	9.7	0.0221	0.0628	0	0	0	0	0	0	0	0	0	0	BACH2	0	0	0	0	0	0	0	0	0	0	0	0	0	0	0	0	0	0	0	0	0	FALSE	0	CD4+ T cell (Blueprint)	BACH2	NA	NA	NA	NA	1	0	0	0	0	0	0	1	0	0	0	0	0	0	0.487963	0.113617	0.151198	chr6_91057265-91057765	0.643516	0	2
rs2089126	chr6-90970212_A/G	6:90260493:A:G	0.168949	0.0430896	6:90973159:C:A	0.987971	10	0.0222	0.0635	NA	NA	NA	NA	NA	NA	NA	NA	NA	NA	NA	NA	NA	NA	NA	9.7	0.0221	0.0628	0	0	0	0	0	0	0	0	0	0	BACH2	0	0	0	0	0	0	0	0	0	0	0	0	0	0	0	0	0	0	0	0	0	FALSE	0	Blood (eQTLGen)	BACH2	NA	NA	NA	NA	1	0	0	0	0	0	1	0	0	0	0	0	0	0	0.706643	-0.0189911	0.0451041	chr6_91060374-91060874	0.825647	0	2
rs2089126	chr6-90970212_A/G	6:90260493:A:G	0.168949	0.0430896	6:90973159:C:A	0.987971	10	0.0222	0.0635	NA	NA	NA	NA	NA	NA	NA	NA	NA	NA	NA	NA	NA	NA	NA	9.7	0.0221	0.0628	0	0	0	0	0	0	0	0	0	0	BACH2	0	0	0	0	0	0	0	0	0	0	0	0	0	0	0	0	0	0	0	0	0	FALSE	0	CD4+ T cell (Blueprint)	BACH2	NA	NA	NA	NA	1	0	0	0	0	0	0	1	0	0	0	0	0	0	0.706643	-0.0189911	0.0451041	chr6_91060374-91060874	0.825647	0	2
rs2089126	chr6-90970212_A/G	6:90260493:A:G	0.168949	0.0430896	6:90973159:C:A	0.987971	10	0.0222	0.0635	NA	NA	NA	NA	NA	NA	NA	NA	NA	NA	NA	NA	NA	NA	NA	9.7	0.0221	0.0628	0	0	0	0	0	0	0	0	0	0	BACH2	0	0	0	0	0	0	0	0	0	0	0	0	0	0	0	0	0	0	0	0	0	FALSE	0	Blood (eQTLGen)	BACH2	NA	NA	NA	NA	1	0	0	0	0	0	1	0	0	0	0	0	0	0	0.0323894	-0.176156	0.161806	chr6_91078676-91079176	0.118781	0	2
rs2089126	chr6-90970212_A/G	6:90260493:A:G	0.168949	0.0430896	6:90973159:C:A	0.987971	10	0.0222	0.0635	NA	NA	NA	NA	NA	NA	NA	NA	NA	NA	NA	NA	NA	NA	NA	9.7	0.0221	0.0628	0	0	0	0	0	0	0	0	0	0	BACH2	0	0	0	0	0	0	0	0	0	0	0	0	0	0	0	0	0	0	0	0	0	FALSE	0	CD4+ T cell (Blueprint)	BACH2	NA	NA	NA	NA	1	0	0	0	0	0	0	1	0	0	0	0	0	0	0.0323894	-0.176156	0.161806	chr6_91078676-91079176	0.118781	0	2
rs2538473	chr7-148218875_A/G	7:148521783:A:G	-0.502738	0.0430896	7:148220448:A:G	0.987008	9	0.1085	0.4486	NA	NA	NA	NA	NA	NA	NA	NA	NA	NA	NA	NA	6.52	0.0999	0.3911	10.52	0.1128	0.4805	0	0	0	0	0	0	0	0	0	0	C7orf33	0	0	0	0	0	0	0	0	0	0	0	0	0	0	0	0	0	0	0	0	0	FALSE	0	NA	NA	NA	NA	NA	NA	0	0	0	0	0	0	0	0	0	0	0	0	0	0	NA	NA	NA	chr7_148095033-148095533	NA	NA	NA
rs2538473	chr7-148218875_A/G	7:148521783:A:G	-0.502738	0.0430896	7:148220448:A:G	0.987008	9	0.1085	0.4486	NA	NA	NA	NA	NA	NA	NA	NA	NA	NA	NA	NA	6.52	0.0999	0.3911	10.52	0.1128	0.4805	0	0	0	0	0	0	0	0	0	0	C7orf33	0	0	0	0	0	0	0	0	0	0	0	0	0	0	0	0	0	0	0	0	0	FALSE	0	NA	NA	NA	NA	NA	NA	0	0	0	0	0	0	0	0	0	0	0	0	0	0	NA	NA	NA	chr7_148095873-148096373	NA	NA	NA
rs2538473	chr7-148218875_A/G	7:148521783:A:G	-0.502738	0.0430896	7:148220448:A:G	0.987008	9	0.1085	0.4486	NA	NA	NA	NA	NA	NA	NA	NA	NA	NA	NA	NA	6.52	0.0999	0.3911	10.52	0.1128	0.4805	0	0	0	0	0	0	0	0	0	0	C7orf33	0	0	0	0	0	0	0	0	0	0	0	0	0	0	0	0	0	0	0	0	0	FALSE	0	NA	NA	NA	NA	NA	NA	0	0	0	0	0	0	0	0	0	0	0	0	0	0	NA	NA	NA	chr7_148198705-148199205	NA	NA	NA
rs2538473	chr7-148218875_A/G	7:148521783:A:G	-0.502738	0.0430896	7:148220448:A:G	0.987008	9	0.1085	0.4486	NA	NA	NA	NA	NA	NA	NA	NA	NA	NA	NA	NA	6.52	0.0999	0.3911	10.52	0.1128	0.4805	0	0	0	0	0	0	0	0	0	0	C7orf33	0	0	0	0	0	0	0	0	0	0	0	0	0	0	0	0	0	0	0	0	0	FALSE	0	NA	NA	NA	NA	NA	NA	0	0	0	0	0	0	0	0	0	0	0	0	0	0	NA	NA	NA	chr7_148232169-148232669	NA	NA	NA
rs2538473	chr7-148218875_A/G	7:148521783:A:G	-0.502738	0.0430896	7:148220448:A:G	0.987008	9	0.1085	0.4486	NA	NA	NA	NA	NA	NA	NA	NA	NA	NA	NA	NA	6.52	0.0999	0.3911	10.52	0.1128	0.4805	0	0	0	0	0	0	0	0	0	0	C7orf33	0	0	0	0	0	0	0	0	0	0	0	0	0	0	0	0	0	0	0	0	0	FALSE	0	NA	NA	NA	NA	NA	NA	0	0	0	0	0	0	0	0	0	0	0	0	0	0	NA	NA	NA	chr7_148255959-148256459	NA	NA	NA
rs2538473	chr7-148218875_A/G	7:148521783:A:G	-0.502738	0.0430896	7:148220448:A:G	0.987008	9	0.1085	0.4486	NA	NA	NA	NA	NA	NA	NA	NA	NA	NA	NA	NA	6.52	0.0999	0.3911	10.52	0.1128	0.4805	0	0	0	0	0	0	0	0	0	0	C7orf33	0	0	0	0	0	0	0	0	0	0	0	0	0	0	0	0	0	0	0	0	0	FALSE	0	NA	NA	NA	NA	NA	NA	0	0	0	0	0	0	0	0	0	0	0	0	0	0	NA	NA	NA	chr7_148312273-148312773	NA	NA	NA
rs2538473	chr7-148218875_A/G	7:148521783:A:G	-0.502738	0.0430896	7:148220448:A:G	0.987008	9	0.1085	0.4486	NA	NA	NA	NA	NA	NA	NA	NA	NA	NA	NA	NA	6.52	0.0999	0.3911	10.52	0.1128	0.4805	0	0	0	0	0	0	0	0	0	0	C7orf33	0	0	0	0	0	0	0	0	0	0	0	0	0	0	0	0	0	0	0	0	0	FALSE	0	NA	NA	NA	NA	NA	NA	0	0	0	0	0	0	0	0	0	0	0	0	0	0	NA	NA	NA	chr7_148320803-148321303	NA	NA	NA
rs2538473	chr7-148218875_A/G	7:148521783:A:G	-0.502738	0.0430896	7:148220448:A:G	0.987008	9	0.1085	0.4486	NA	NA	NA	NA	NA	NA	NA	NA	NA	NA	NA	NA	6.52	0.0999	0.3911	10.52	0.1128	0.4805	0	0	0	0	0	0	0	0	0	0	C7orf33	0	0	0	0	0	0	0	0	0	0	0	0	0	0	0	0	0	0	0	0	0	FALSE	0	NA	NA	NA	NA	NA	NA	0	0	0	0	0	0	0	0	0	0	0	0	0	0	NA	NA	NA	chr7_148321821-148322321	NA	NA	NA
rs2693661	chr7-27023064_G/C	7:26983445:G:C	-0.124	0.0430896	7:27014988:T:G	1	NA	NA	NA	10	0.0616	0.0616	NA	NA	NA	NA	NA	NA	NA	NA	NA	NA	NA	NA	NA	NA	NA	0	0	0	0	0	0	0	0	0	0	SKAP2	0	0	0	0	0	0	0	0	0	0	0	0	0	0	0	0	0	0	0	0	0	FALSE	0	Blood (GTEx v8)	SKAP2	NA	NA	NA	NA	1	0	0	1	0	0	0	0	0	0	0	0	0	0	0.107242	-0.106477	0.0636024	chr7_26904104-26904604	0.112139	0	NA
rs2693661	chr7-27023064_G/C	7:26983445:G:C	-0.124	0.0430896	7:27014988:T:G	1	NA	NA	NA	10	0.0616	0.0616	NA	NA	NA	NA	NA	NA	NA	NA	NA	NA	NA	NA	NA	NA	NA	0	0	0	0	0	0	0	0	0	0	SKAP2	0	0	0	0	0	0	0	0	0	0	0	0	0	0	0	0	0	0	0	0	0	FALSE	0	Blood (Lepik 2017)	SKAP2	NA	NA	NA	NA	1	0	0	0	1	0	0	0	0	0	0	0	0	0	0.107242	-0.106477	0.0636024	chr7_26904104-26904604	0.112139	0	NA
rs2693661	chr7-27023064_G/C	7:26983445:G:C	-0.124	0.0430896	7:27014988:T:G	1	NA	NA	NA	10	0.0616	0.0616	NA	NA	NA	NA	NA	NA	NA	NA	NA	NA	NA	NA	NA	NA	NA	0	0	0	0	0	0	0	0	0	0	SKAP2	0	0	0	0	0	0	0	0	0	0	0	0	0	0	0	0	0	0	0	0	0	FALSE	0	Blood (eQTLGen)	SKAP2	NA	NA	NA	NA	1	0	0	0	0	0	1	0	0	0	0	0	0	0	0.107242	-0.106477	0.0636024	chr7_26904104-26904604	0.112139	0	NA
rs2693661	chr7-27023064_G/C	7:26983445:G:C	-0.124	0.0430896	7:27014988:T:G	1	NA	NA	NA	10	0.0616	0.0616	NA	NA	NA	NA	NA	NA	NA	NA	NA	NA	NA	NA	NA	NA	NA	0	0	0	0	0	0	0	0	0	0	SKAP2	0	0	0	0	0	0	0	0	0	0	0	0	0	0	0	0	0	0	0	0	0	FALSE	0	CD4+ T cell (Blueprint)	SKAP2	NA	NA	NA	NA	1	0	0	0	0	0	0	1	0	0	0	0	0	0	0.107242	-0.106477	0.0636024	chr7_26904104-26904604	0.112139	0	NA
rs2693661	chr7-27023064_G/C	7:26983445:G:C	-0.124	0.0430896	7:27014988:T:G	1	NA	NA	NA	10	0.0616	0.0616	NA	NA	NA	NA	NA	NA	NA	NA	NA	NA	NA	NA	NA	NA	NA	0	0	0	0	0	0	0	0	0	0	SKAP2	0	0	0	0	0	0	0	0	0	0	0	0	0	0	0	0	0	0	0	0	0	FALSE	0	Blood (GTEx v8)	SKAP2	NA	NA	NA	NA	1	0	0	1	0	0	0	0	0	0	0	0	0	0	0.357071	-0.0803641	0.365522	chr7_26949789-26950289	0.386384	0	NA
rs2693661	chr7-27023064_G/C	7:26983445:G:C	-0.124	0.0430896	7:27014988:T:G	1	NA	NA	NA	10	0.0616	0.0616	NA	NA	NA	NA	NA	NA	NA	NA	NA	NA	NA	NA	NA	NA	NA	0	0	0	0	0	0	0	0	0	0	SKAP2	0	0	0	0	0	0	0	0	0	0	0	0	0	0	0	0	0	0	0	0	0	FALSE	0	Blood (Lepik 2017)	SKAP2	NA	NA	NA	NA	1	0	0	0	1	0	0	0	0	0	0	0	0	0	0.357071	-0.0803641	0.365522	chr7_26949789-26950289	0.386384	0	NA
rs2693661	chr7-27023064_G/C	7:26983445:G:C	-0.124	0.0430896	7:27014988:T:G	1	NA	NA	NA	10	0.0616	0.0616	NA	NA	NA	NA	NA	NA	NA	NA	NA	NA	NA	NA	NA	NA	NA	0	0	0	0	0	0	0	0	0	0	SKAP2	0	0	0	0	0	0	0	0	0	0	0	0	0	0	0	0	0	0	0	0	0	FALSE	0	Blood (eQTLGen)	SKAP2	NA	NA	NA	NA	1	0	0	0	0	0	1	0	0	0	0	0	0	0	0.357071	-0.0803641	0.365522	chr7_26949789-26950289	0.386384	0	NA
rs2693661	chr7-27023064_G/C	7:26983445:G:C	-0.124	0.0430896	7:27014988:T:G	1	NA	NA	NA	10	0.0616	0.0616	NA	NA	NA	NA	NA	NA	NA	NA	NA	NA	NA	NA	NA	NA	NA	0	0	0	0	0	0	0	0	0	0	SKAP2	0	0	0	0	0	0	0	0	0	0	0	0	0	0	0	0	0	0	0	0	0	FALSE	0	CD4+ T cell (Blueprint)	SKAP2	NA	NA	NA	NA	1	0	0	0	0	0	0	1	0	0	0	0	0	0	0.357071	-0.0803641	0.365522	chr7_26949789-26950289	0.386384	0	NA
rs2693661	chr7-27023064_G/C	7:26983445:G:C	-0.124	0.0430896	7:27014988:T:G	1	NA	NA	NA	10	0.0616	0.0616	NA	NA	NA	NA	NA	NA	NA	NA	NA	NA	NA	NA	NA	NA	NA	0	0	0	0	0	0	0	0	0	0	SKAP2	0	0	0	0	0	0	0	0	0	0	0	0	0	0	0	0	0	0	0	0	0	FALSE	0	Blood (GTEx v8)	SKAP2	NA	NA	NA	NA	1	0	0	1	0	0	0	0	0	0	0	0	0	0	0.908408	-0.0684705	0.422334	chr7_26951078-26951578	0.999803	0	NA
rs2693661	chr7-27023064_G/C	7:26983445:G:C	-0.124	0.0430896	7:27014988:T:G	1	NA	NA	NA	10	0.0616	0.0616	NA	NA	NA	NA	NA	NA	NA	NA	NA	NA	NA	NA	NA	NA	NA	0	0	0	0	0	0	0	0	0	0	SKAP2	0	0	0	0	0	0	0	0	0	0	0	0	0	0	0	0	0	0	0	0	0	FALSE	0	Blood (Lepik 2017)	SKAP2	NA	NA	NA	NA	1	0	0	0	1	0	0	0	0	0	0	0	0	0	0.908408	-0.0684705	0.422334	chr7_26951078-26951578	0.999803	0	NA
rs2693661	chr7-27023064_G/C	7:26983445:G:C	-0.124	0.0430896	7:27014988:T:G	1	NA	NA	NA	10	0.0616	0.0616	NA	NA	NA	NA	NA	NA	NA	NA	NA	NA	NA	NA	NA	NA	NA	0	0	0	0	0	0	0	0	0	0	SKAP2	0	0	0	0	0	0	0	0	0	0	0	0	0	0	0	0	0	0	0	0	0	FALSE	0	Blood (eQTLGen)	SKAP2	NA	NA	NA	NA	1	0	0	0	0	0	1	0	0	0	0	0	0	0	0.908408	-0.0684705	0.422334	chr7_26951078-26951578	0.999803	0	NA
rs2693661	chr7-27023064_G/C	7:26983445:G:C	-0.124	0.0430896	7:27014988:T:G	1	NA	NA	NA	10	0.0616	0.0616	NA	NA	NA	NA	NA	NA	NA	NA	NA	NA	NA	NA	NA	NA	NA	0	0	0	0	0	0	0	0	0	0	SKAP2	0	0	0	0	0	0	0	0	0	0	0	0	0	0	0	0	0	0	0	0	0	FALSE	0	CD4+ T cell (Blueprint)	SKAP2	NA	NA	NA	NA	1	0	0	0	0	0	0	1	0	0	0	0	0	0	0.908408	-0.0684705	0.422334	chr7_26951078-26951578	0.999803	0	NA
rs2693661	chr7-27023064_G/C	7:26983445:G:C	-0.124	0.0430896	7:27014988:T:G	1	NA	NA	NA	10	0.0616	0.0616	NA	NA	NA	NA	NA	NA	NA	NA	NA	NA	NA	NA	NA	NA	NA	0	0	0	0	0	0	0	0	0	0	SKAP2	0	0	0	0	0	0	0	0	0	0	0	0	0	0	0	0	0	0	0	0	0	FALSE	0	Blood (GTEx v8)	SKAP2	NA	NA	NA	NA	1	0	0	1	0	0	0	0	0	0	0	0	0	0	0.206679	-0.616573	0.464629	chr7_26951912-26952412	0.985142	0	NA
rs2693661	chr7-27023064_G/C	7:26983445:G:C	-0.124	0.0430896	7:27014988:T:G	1	NA	NA	NA	10	0.0616	0.0616	NA	NA	NA	NA	NA	NA	NA	NA	NA	NA	NA	NA	NA	NA	NA	0	0	0	0	0	0	0	0	0	0	SKAP2	0	0	0	0	0	0	0	0	0	0	0	0	0	0	0	0	0	0	0	0	0	FALSE	0	Blood (Lepik 2017)	SKAP2	NA	NA	NA	NA	1	0	0	0	1	0	0	0	0	0	0	0	0	0	0.206679	-0.616573	0.464629	chr7_26951912-26952412	0.985142	0	NA
rs2693661	chr7-27023064_G/C	7:26983445:G:C	-0.124	0.0430896	7:27014988:T:G	1	NA	NA	NA	10	0.0616	0.0616	NA	NA	NA	NA	NA	NA	NA	NA	NA	NA	NA	NA	NA	NA	NA	0	0	0	0	0	0	0	0	0	0	SKAP2	0	0	0	0	0	0	0	0	0	0	0	0	0	0	0	0	0	0	0	0	0	FALSE	0	Blood (eQTLGen)	SKAP2	NA	NA	NA	NA	1	0	0	0	0	0	1	0	0	0	0	0	0	0	0.206679	-0.616573	0.464629	chr7_26951912-26952412	0.985142	0	NA
rs2693661	chr7-27023064_G/C	7:26983445:G:C	-0.124	0.0430896	7:27014988:T:G	1	NA	NA	NA	10	0.0616	0.0616	NA	NA	NA	NA	NA	NA	NA	NA	NA	NA	NA	NA	NA	NA	NA	0	0	0	0	0	0	0	0	0	0	SKAP2	0	0	0	0	0	0	0	0	0	0	0	0	0	0	0	0	0	0	0	0	0	FALSE	0	CD4+ T cell (Blueprint)	SKAP2	NA	NA	NA	NA	1	0	0	0	0	0	0	1	0	0	0	0	0	0	0.206679	-0.616573	0.464629	chr7_26951912-26952412	0.985142	0	NA
rs2693661	chr7-27023064_G/C	7:26983445:G:C	-0.124	0.0430896	7:27014988:T:G	1	NA	NA	NA	10	0.0616	0.0616	NA	NA	NA	NA	NA	NA	NA	NA	NA	NA	NA	NA	NA	NA	NA	0	0	0	0	0	0	0	0	0	0	SKAP2	0	0	0	0	0	0	0	0	0	0	0	0	0	0	0	0	0	0	0	0	0	FALSE	0	Blood (GTEx v8)	SKAP2	NA	NA	NA	NA	1	0	0	1	0	0	0	0	0	0	0	0	0	0	0.403221	0.0801673	0.113516	chr7_27136500-27137000	0.602703	0	NA
rs2693661	chr7-27023064_G/C	7:26983445:G:C	-0.124	0.0430896	7:27014988:T:G	1	NA	NA	NA	10	0.0616	0.0616	NA	NA	NA	NA	NA	NA	NA	NA	NA	NA	NA	NA	NA	NA	NA	0	0	0	0	0	0	0	0	0	0	SKAP2	0	0	0	0	0	0	0	0	0	0	0	0	0	0	0	0	0	0	0	0	0	FALSE	0	Blood (Lepik 2017)	SKAP2	NA	NA	NA	NA	1	0	0	0	1	0	0	0	0	0	0	0	0	0	0.403221	0.0801673	0.113516	chr7_27136500-27137000	0.602703	0	NA
rs2693661	chr7-27023064_G/C	7:26983445:G:C	-0.124	0.0430896	7:27014988:T:G	1	NA	NA	NA	10	0.0616	0.0616	NA	NA	NA	NA	NA	NA	NA	NA	NA	NA	NA	NA	NA	NA	NA	0	0	0	0	0	0	0	0	0	0	SKAP2	0	0	0	0	0	0	0	0	0	0	0	0	0	0	0	0	0	0	0	0	0	FALSE	0	Blood (eQTLGen)	SKAP2	NA	NA	NA	NA	1	0	0	0	0	0	1	0	0	0	0	0	0	0	0.403221	0.0801673	0.113516	chr7_27136500-27137000	0.602703	0	NA
rs2693661	chr7-27023064_G/C	7:26983445:G:C	-0.124	0.0430896	7:27014988:T:G	1	NA	NA	NA	10	0.0616	0.0616	NA	NA	NA	NA	NA	NA	NA	NA	NA	NA	NA	NA	NA	NA	NA	0	0	0	0	0	0	0	0	0	0	SKAP2	0	0	0	0	0	0	0	0	0	0	0	0	0	0	0	0	0	0	0	0	0	FALSE	0	CD4+ T cell (Blueprint)	SKAP2	NA	NA	NA	NA	1	0	0	0	0	0	0	1	0	0	0	0	0	0	0.403221	0.0801673	0.113516	chr7_27136500-27137000	0.602703	0	NA
rs2693661	chr7-27023064_G/C	7:26983445:G:C	-0.124	0.0430896	7:27014988:T:G	1	NA	NA	NA	10	0.0616	0.0616	NA	NA	NA	NA	NA	NA	NA	NA	NA	NA	NA	NA	NA	NA	NA	0	0	0	0	0	0	0	0	0	0	SKAP2	0	0	0	0	0	0	0	0	0	0	0	0	0	0	0	0	0	0	0	0	0	FALSE	0	Blood (GTEx v8)	SKAP2	NA	NA	NA	NA	1	0	0	1	0	0	0	0	0	0	0	0	0	0	0.0661823	-0.181834	0.571299	chr7_27141532-27142032	0.154716	0	NA
rs2693661	chr7-27023064_G/C	7:26983445:G:C	-0.124	0.0430896	7:27014988:T:G	1	NA	NA	NA	10	0.0616	0.0616	NA	NA	NA	NA	NA	NA	NA	NA	NA	NA	NA	NA	NA	NA	NA	0	0	0	0	0	0	0	0	0	0	SKAP2	0	0	0	0	0	0	0	0	0	0	0	0	0	0	0	0	0	0	0	0	0	FALSE	0	Blood (Lepik 2017)	SKAP2	NA	NA	NA	NA	1	0	0	0	1	0	0	0	0	0	0	0	0	0	0.0661823	-0.181834	0.571299	chr7_27141532-27142032	0.154716	0	NA
rs2693661	chr7-27023064_G/C	7:26983445:G:C	-0.124	0.0430896	7:27014988:T:G	1	NA	NA	NA	10	0.0616	0.0616	NA	NA	NA	NA	NA	NA	NA	NA	NA	NA	NA	NA	NA	NA	NA	0	0	0	0	0	0	0	0	0	0	SKAP2	0	0	0	0	0	0	0	0	0	0	0	0	0	0	0	0	0	0	0	0	0	FALSE	0	Blood (eQTLGen)	SKAP2	NA	NA	NA	NA	1	0	0	0	0	0	1	0	0	0	0	0	0	0	0.0661823	-0.181834	0.571299	chr7_27141532-27142032	0.154716	0	NA
rs2693661	chr7-27023064_G/C	7:26983445:G:C	-0.124	0.0430896	7:27014988:T:G	1	NA	NA	NA	10	0.0616	0.0616	NA	NA	NA	NA	NA	NA	NA	NA	NA	NA	NA	NA	NA	NA	NA	0	0	0	0	0	0	0	0	0	0	SKAP2	0	0	0	0	0	0	0	0	0	0	0	0	0	0	0	0	0	0	0	0	0	FALSE	0	CD4+ T cell (Blueprint)	SKAP2	NA	NA	NA	NA	1	0	0	0	0	0	0	1	0	0	0	0	0	0	0.0661823	-0.181834	0.571299	chr7_27141532-27142032	0.154716	0	NA
rs73124958	chr7-50245521_C/T	7:50205925:C:T	0.0898156	0.0430896	7:50239880:A:T	0.992119	NA	NA	NA	10.1	0.0917	0.9995	NA	NA	NA	NA	NA	NA	NA	NA	NA	NA	NA	NA	NA	NA	NA	0	0	0	0	0	0	0	0	0	0	ZPBP	1	0	0	0	0	0	1	1	0	0	0	0	0	0	0	0	0	0	0	0	0	TRUE	3	NA	NA	NA	NA	NA	NA	0	0	0	0	0	0	0	0	0	0	0	0	0	0	NA	NA	NA	chr7_50132632-50133132	NA	NA	NA
rs73124958	chr7-50245521_C/T	7:50205925:C:T	0.0898156	0.0430896	7:50239880:A:T	0.992119	NA	NA	NA	10.1	0.0917	0.9995	NA	NA	NA	NA	NA	NA	NA	NA	NA	NA	NA	NA	NA	NA	NA	0	0	0	0	0	0	0	0	0	0	ZPBP	1	0	0	0	0	0	1	1	0	0	0	0	0	0	0	0	0	0	0	0	0	TRUE	3	NA	NA	NA	NA	NA	NA	0	0	0	0	0	0	0	0	0	0	0	0	0	0	NA	NA	NA	chr7_50252142-50252642	NA	NA	NA
rs73124958	chr7-50245521_C/T	7:50205925:C:T	0.0898156	0.0430896	7:50239880:A:T	0.992119	NA	NA	NA	10.1	0.0917	0.9995	NA	NA	NA	NA	NA	NA	NA	NA	NA	NA	NA	NA	NA	NA	NA	0	0	0	0	0	0	0	0	0	0	ZPBP	1	0	0	0	0	0	1	1	0	0	0	0	0	0	0	0	0	0	0	0	0	TRUE	3	NA	NA	NA	NA	NA	NA	0	0	0	0	0	0	0	0	0	0	0	0	0	0	NA	NA	NA	chr7_50304424-50304924	NA	NA	NA
rs73124958	chr7-50245521_C/T	7:50205925:C:T	0.0898156	0.0430896	7:50239880:A:T	0.992119	NA	NA	NA	10.1	0.0917	0.9995	NA	NA	NA	NA	NA	NA	NA	NA	NA	NA	NA	NA	NA	NA	NA	0	0	0	0	0	0	0	0	0	0	ZPBP	1	0	0	0	0	0	1	1	0	0	0	0	0	0	0	0	0	0	0	0	0	TRUE	3	NA	NA	NA	NA	NA	NA	0	0	0	0	0	0	0	0	0	0	0	0	0	0	NA	NA	NA	chr7_50306388-50306888	NA	NA	NA
rs73124958	chr7-50245521_C/T	7:50205925:C:T	0.0898156	0.0430896	7:50239880:A:T	0.992119	NA	NA	NA	10.1	0.0917	0.9995	NA	NA	NA	NA	NA	NA	NA	NA	NA	NA	NA	NA	NA	NA	NA	0	0	0	0	0	0	0	0	0	0	ZPBP	1	0	0	0	0	0	1	1	0	0	0	0	0	0	0	0	0	0	0	0	0	TRUE	3	NA	NA	NA	NA	NA	NA	0	0	0	0	0	0	0	0	0	0	0	0	0	0	NA	NA	NA	chr7_50307616-50308116	NA	NA	NA
rs73124958	chr7-50245521_C/T	7:50205925:C:T	0.0898156	0.0430896	7:50239880:A:T	0.992119	NA	NA	NA	10.1	0.0917	0.9995	NA	NA	NA	NA	NA	NA	NA	NA	NA	NA	NA	NA	NA	NA	NA	0	0	0	0	0	0	0	0	0	0	ZPBP	1	0	0	0	0	0	1	1	0	0	0	0	0	0	0	0	0	0	0	0	0	TRUE	3	NA	NA	NA	NA	NA	NA	0	0	0	0	0	0	0	0	0	0	0	0	0	0	NA	NA	NA	chr7_50313904-50314404	NA	NA	NA
rs73124958	chr7-50245521_C/T	7:50205925:C:T	0.0898156	0.0430896	7:50239880:A:T	0.992119	NA	NA	NA	10.1	0.0917	0.9995	NA	NA	NA	NA	NA	NA	NA	NA	NA	NA	NA	NA	NA	NA	NA	0	0	0	0	0	0	0	0	0	0	ZPBP	1	0	0	0	0	0	1	1	0	0	0	0	0	0	0	0	0	0	0	0	0	TRUE	3	NA	NA	NA	NA	NA	NA	0	0	0	0	0	0	0	0	0	0	0	0	0	0	NA	NA	NA	chr7_50339874-50340374	NA	NA	NA
rs73124958	chr7-50245521_C/T	7:50205925:C:T	0.0898156	0.0430896	7:50239880:A:T	0.992119	NA	NA	NA	10.1	0.0917	0.9995	NA	NA	NA	NA	NA	NA	NA	NA	NA	NA	NA	NA	NA	NA	NA	0	0	0	0	0	0	0	0	0	0	ZPBP	1	0	0	0	0	0	1	1	0	0	0	0	0	0	0	0	0	0	0	0	0	TRUE	3	NA	NA	NA	NA	NA	NA	0	0	0	0	0	0	0	0	0	0	0	0	0	0	NA	NA	NA	chr7_50342827-50343327	NA	NA	NA
rs73124958	chr7-50245521_C/T	7:50205925:C:T	0.0898156	0.0430896	7:50239880:A:T	0.992119	NA	NA	NA	10.1	0.0917	0.9995	NA	NA	NA	NA	NA	NA	NA	NA	NA	NA	NA	NA	NA	NA	NA	0	0	0	0	0	0	0	0	0	0	ZPBP	1	0	0	0	0	0	1	1	0	0	0	0	0	0	0	0	0	0	0	0	0	TRUE	3	NA	NA	NA	NA	NA	NA	0	0	0	0	0	0	0	0	0	0	0	0	0	0	NA	NA	NA	chr7_50344007-50344507	NA	NA	NA
rs73124958	chr7-50245521_C/T	7:50205925:C:T	0.0898156	0.0430896	7:50239880:A:T	0.992119	NA	NA	NA	10.1	0.0917	0.9995	NA	NA	NA	NA	NA	NA	NA	NA	NA	NA	NA	NA	NA	NA	NA	0	0	0	0	0	0	0	0	0	0	ZPBP	1	0	0	0	0	0	1	1	0	0	0	0	0	0	0	0	0	0	0	0	0	TRUE	3	NA	NA	NA	NA	NA	NA	0	0	0	0	0	0	0	0	0	0	0	0	0	0	NA	NA	NA	chr7_50348624-50349124	NA	NA	NA
rs73124958	chr7-50245521_C/T	7:50205925:C:T	0.0898156	0.0430896	7:50239880:A:T	0.992119	NA	NA	NA	10.1	0.0917	0.9995	NA	NA	NA	NA	NA	NA	NA	NA	NA	NA	NA	NA	NA	NA	NA	0	0	0	0	0	0	0	0	0	0	ZPBP	1	0	0	0	0	0	1	1	0	0	0	0	0	0	0	0	0	0	0	0	0	TRUE	3	NA	NA	NA	NA	NA	NA	0	0	0	0	0	0	0	0	0	0	0	0	0	0	NA	NA	NA	chr7_50352435-50352935	NA	NA	NA
rs73124958	chr7-50245521_C/T	7:50205925:C:T	0.0898156	0.0430896	7:50239880:A:T	0.992119	NA	NA	NA	10.1	0.0917	0.9995	NA	NA	NA	NA	NA	NA	NA	NA	NA	NA	NA	NA	NA	NA	NA	0	0	0	0	0	0	0	0	0	0	ZPBP	1	0	0	0	0	0	1	1	0	0	0	0	0	0	0	0	0	0	0	0	0	TRUE	3	NA	NA	NA	NA	NA	NA	0	0	0	0	0	0	0	0	0	0	0	0	0	0	NA	NA	NA	chr7_50354036-50354536	NA	NA	NA
rs7016416	chr8-144997656_C/T	8:143923488:C:T	0.64601	0.0430896	8:144986793:C:T	0.927572	NA	NA	NA	7.7	0.0134	0.5681	NA	NA	NA	NA	NA	NA	NA	NA	NA	NA	NA	NA	NA	NA	NA	1	0	0	0	0	0	0	0	1	1	EPPK1	0	0	0	0	0	0	0	0	0	0	0	0	0	0	0	0	0	0	0	0	0	FALSE	0	Blood (GTEx v8)	PLEC	Gtex-sqtl-whole blood	PLEC	Naive CD4	PLEC	1	1	1	1	0	0	0	0	0	0	0	1	1	0	0.767213	-0.00973871	0.165477	chr8_144926075-144926575	0.896374	0	9
rs7016416	chr8-144997656_C/T	8:143923488:C:T	0.64601	0.0430896	8:144986793:C:T	0.927572	NA	NA	NA	7.7	0.0134	0.5681	NA	NA	NA	NA	NA	NA	NA	NA	NA	NA	NA	NA	NA	NA	NA	1	0	0	0	0	0	0	0	1	1	EPPK1	0	0	0	0	0	0	0	0	0	0	0	0	0	0	0	0	0	0	0	0	0	FALSE	0	Blood (GTEx v8)	PLEC	Gtex-sqtl-whole blood	PLEC	Total CD4 NonActivated	PARP10:PLEC:GRINA	1	1	1	1	0	0	0	0	0	0	0	1	0	1	0.767213	-0.00973871	0.165477	chr8_144926075-144926575	0.896374	0	9
rs7016416	chr8-144997656_C/T	8:143923488:C:T	0.64601	0.0430896	8:144986793:C:T	0.927572	NA	NA	NA	7.7	0.0134	0.5681	NA	NA	NA	NA	NA	NA	NA	NA	NA	NA	NA	NA	NA	NA	NA	1	0	0	0	0	0	0	0	1	1	EPPK1	0	0	0	0	0	0	0	0	0	0	0	0	0	0	0	0	0	0	0	0	0	FALSE	0	Blood (TwinsUK)	PLEC	Gtex-sqtl-whole blood	PLEC	Naive CD4	PLEC	1	1	1	0	0	1	0	0	0	0	0	1	1	0	0.767213	-0.00973871	0.165477	chr8_144926075-144926575	0.896374	0	9
rs7016416	chr8-144997656_C/T	8:143923488:C:T	0.64601	0.0430896	8:144986793:C:T	0.927572	NA	NA	NA	7.7	0.0134	0.5681	NA	NA	NA	NA	NA	NA	NA	NA	NA	NA	NA	NA	NA	NA	NA	1	0	0	0	0	0	0	0	1	1	EPPK1	0	0	0	0	0	0	0	0	0	0	0	0	0	0	0	0	0	0	0	0	0	FALSE	0	Blood (TwinsUK)	PLEC	Gtex-sqtl-whole blood	PLEC	Total CD4 NonActivated	PARP10:PLEC:GRINA	1	1	1	0	0	1	0	0	0	0	0	1	0	1	0.767213	-0.00973871	0.165477	chr8_144926075-144926575	0.896374	0	9
rs7016416	chr8-144997656_C/T	8:143923488:C:T	0.64601	0.0430896	8:144986793:C:T	0.927572	NA	NA	NA	7.7	0.0134	0.5681	NA	NA	NA	NA	NA	NA	NA	NA	NA	NA	NA	NA	NA	NA	NA	1	0	0	0	0	0	0	0	1	1	EPPK1	0	0	0	0	0	0	0	0	0	0	0	0	0	0	0	0	0	0	0	0	0	FALSE	0	Blood (eQTLGen)	PARP10:DGAT1:MAF1:HGH1:NRBP2:PLEC:WDR97:GRINA	Gtex-sqtl-whole blood	PLEC	Naive CD4	PLEC	1	1	1	0	0	0	1	0	0	0	0	1	1	0	0.767213	-0.00973871	0.165477	chr8_144926075-144926575	0.896374	0	9
rs7016416	chr8-144997656_C/T	8:143923488:C:T	0.64601	0.0430896	8:144986793:C:T	0.927572	NA	NA	NA	7.7	0.0134	0.5681	NA	NA	NA	NA	NA	NA	NA	NA	NA	NA	NA	NA	NA	NA	NA	1	0	0	0	0	0	0	0	1	1	EPPK1	0	0	0	0	0	0	0	0	0	0	0	0	0	0	0	0	0	0	0	0	0	FALSE	0	Blood (eQTLGen)	PARP10:DGAT1:MAF1:HGH1:NRBP2:PLEC:WDR97:GRINA	Gtex-sqtl-whole blood	PLEC	Total CD4 NonActivated	PARP10:PLEC:GRINA	1	1	1	0	0	0	1	0	0	0	0	1	0	1	0.767213	-0.00973871	0.165477	chr8_144926075-144926575	0.896374	0	9
rs7016416	chr8-144997656_C/T	8:143923488:C:T	0.64601	0.0430896	8:144986793:C:T	0.927572	NA	NA	NA	7.7	0.0134	0.5681	NA	NA	NA	NA	NA	NA	NA	NA	NA	NA	NA	NA	NA	NA	NA	1	0	0	0	0	0	0	0	1	1	EPPK1	0	0	0	0	0	0	0	0	0	0	0	0	0	0	0	0	0	0	0	0	0	FALSE	0	CD4+ T cell (Blueprint)	PARP10:PLEC	Gtex-sqtl-whole blood	PLEC	Naive CD4	PLEC	1	1	1	0	0	0	0	1	0	0	0	1	1	0	0.767213	-0.00973871	0.165477	chr8_144926075-144926575	0.896374	0	9
rs7016416	chr8-144997656_C/T	8:143923488:C:T	0.64601	0.0430896	8:144986793:C:T	0.927572	NA	NA	NA	7.7	0.0134	0.5681	NA	NA	NA	NA	NA	NA	NA	NA	NA	NA	NA	NA	NA	NA	NA	1	0	0	0	0	0	0	0	1	1	EPPK1	0	0	0	0	0	0	0	0	0	0	0	0	0	0	0	0	0	0	0	0	0	FALSE	0	CD4+ T cell (Blueprint)	PARP10:PLEC	Gtex-sqtl-whole blood	PLEC	Total CD4 NonActivated	PARP10:PLEC:GRINA	1	1	1	0	0	0	0	1	0	0	0	1	0	1	0.767213	-0.00973871	0.165477	chr8_144926075-144926575	0.896374	0	9
rs7016416	chr8-144997656_C/T	8:143923488:C:T	0.64601	0.0430896	8:144986793:C:T	0.927572	NA	NA	NA	7.7	0.0134	0.5681	NA	NA	NA	NA	NA	NA	NA	NA	NA	NA	NA	NA	NA	NA	NA	1	0	0	0	0	0	0	0	1	1	EPPK1	0	0	0	0	0	0	0	0	0	0	0	0	0	0	0	0	0	0	0	0	0	FALSE	0	CD4+ T cell (CEDAR)	GRINA	Gtex-sqtl-whole blood	PLEC	Naive CD4	PLEC	1	1	1	0	0	0	0	0	1	0	0	1	1	0	0.767213	-0.00973871	0.165477	chr8_144926075-144926575	0.896374	0	9
rs7016416	chr8-144997656_C/T	8:143923488:C:T	0.64601	0.0430896	8:144986793:C:T	0.927572	NA	NA	NA	7.7	0.0134	0.5681	NA	NA	NA	NA	NA	NA	NA	NA	NA	NA	NA	NA	NA	NA	NA	1	0	0	0	0	0	0	0	1	1	EPPK1	0	0	0	0	0	0	0	0	0	0	0	0	0	0	0	0	0	0	0	0	0	FALSE	0	CD4+ T cell (CEDAR)	GRINA	Gtex-sqtl-whole blood	PLEC	Total CD4 NonActivated	PARP10:PLEC:GRINA	1	1	1	0	0	0	0	0	1	0	0	1	0	1	0.767213	-0.00973871	0.165477	chr8_144926075-144926575	0.896374	0	9
rs7016416	chr8-144997656_C/T	8:143923488:C:T	0.64601	0.0430896	8:144986793:C:T	0.927572	NA	NA	NA	7.7	0.0134	0.5681	NA	NA	NA	NA	NA	NA	NA	NA	NA	NA	NA	NA	NA	NA	NA	1	0	0	0	0	0	0	0	1	1	EPPK1	0	0	0	0	0	0	0	0	0	0	0	0	0	0	0	0	0	0	0	0	0	FALSE	0	CD4+ T cell (Kasela 2017)	GRINA	Gtex-sqtl-whole blood	PLEC	Naive CD4	PLEC	1	1	1	0	0	0	0	0	0	1	0	1	1	0	0.767213	-0.00973871	0.165477	chr8_144926075-144926575	0.896374	0	9
rs7016416	chr8-144997656_C/T	8:143923488:C:T	0.64601	0.0430896	8:144986793:C:T	0.927572	NA	NA	NA	7.7	0.0134	0.5681	NA	NA	NA	NA	NA	NA	NA	NA	NA	NA	NA	NA	NA	NA	NA	1	0	0	0	0	0	0	0	1	1	EPPK1	0	0	0	0	0	0	0	0	0	0	0	0	0	0	0	0	0	0	0	0	0	FALSE	0	CD4+ T cell (Kasela 2017)	GRINA	Gtex-sqtl-whole blood	PLEC	Total CD4 NonActivated	PARP10:PLEC:GRINA	1	1	1	0	0	0	0	0	0	1	0	1	0	1	0.767213	-0.00973871	0.165477	chr8_144926075-144926575	0.896374	0	9
rs7016416	chr8-144997656_C/T	8:143923488:C:T	0.64601	0.0430896	8:144986793:C:T	0.927572	NA	NA	NA	7.7	0.0134	0.5681	NA	NA	NA	NA	NA	NA	NA	NA	NA	NA	NA	NA	NA	NA	NA	1	0	0	0	0	0	0	0	1	1	EPPK1	0	0	0	0	0	0	0	0	0	0	0	0	0	0	0	0	0	0	0	0	0	FALSE	0	CD4+ T cell (Schmiedel 2018)	PARP10:PLEC	Gtex-sqtl-whole blood	PLEC	Naive CD4	PLEC	1	1	1	0	0	0	0	0	0	0	1	1	1	0	0.767213	-0.00973871	0.165477	chr8_144926075-144926575	0.896374	0	9
rs7016416	chr8-144997656_C/T	8:143923488:C:T	0.64601	0.0430896	8:144986793:C:T	0.927572	NA	NA	NA	7.7	0.0134	0.5681	NA	NA	NA	NA	NA	NA	NA	NA	NA	NA	NA	NA	NA	NA	NA	1	0	0	0	0	0	0	0	1	1	EPPK1	0	0	0	0	0	0	0	0	0	0	0	0	0	0	0	0	0	0	0	0	0	FALSE	0	CD4+ T cell (Schmiedel 2018)	PARP10:PLEC	Gtex-sqtl-whole blood	PLEC	Total CD4 NonActivated	PARP10:PLEC:GRINA	1	1	1	0	0	0	0	0	0	0	1	1	0	1	0.767213	-0.00973871	0.165477	chr8_144926075-144926575	0.896374	0	9
rs7016416	chr8-144997656_C/T	8:143923488:C:T	0.64601	0.0430896	8:144986793:C:T	0.927572	NA	NA	NA	7.7	0.0134	0.5681	NA	NA	NA	NA	NA	NA	NA	NA	NA	NA	NA	NA	NA	NA	NA	1	0	0	0	0	0	0	0	1	1	EPPK1	0	0	0	0	0	0	0	0	0	0	0	0	0	0	0	0	0	0	0	0	0	FALSE	0	Blood (GTEx v8)	PLEC	Gtex-sqtl-whole blood	PLEC	Naive CD4	PLEC	1	1	1	1	0	0	0	0	0	0	0	1	1	0	0.490543	-0.0726552	0.0936865	chr8_144951930-144952430	0.739799	0	9
rs7016416	chr8-144997656_C/T	8:143923488:C:T	0.64601	0.0430896	8:144986793:C:T	0.927572	NA	NA	NA	7.7	0.0134	0.5681	NA	NA	NA	NA	NA	NA	NA	NA	NA	NA	NA	NA	NA	NA	NA	1	0	0	0	0	0	0	0	1	1	EPPK1	0	0	0	0	0	0	0	0	0	0	0	0	0	0	0	0	0	0	0	0	0	FALSE	0	Blood (GTEx v8)	PLEC	Gtex-sqtl-whole blood	PLEC	Total CD4 NonActivated	PARP10:PLEC:GRINA	1	1	1	1	0	0	0	0	0	0	0	1	0	1	0.490543	-0.0726552	0.0936865	chr8_144951930-144952430	0.739799	0	9
rs7016416	chr8-144997656_C/T	8:143923488:C:T	0.64601	0.0430896	8:144986793:C:T	0.927572	NA	NA	NA	7.7	0.0134	0.5681	NA	NA	NA	NA	NA	NA	NA	NA	NA	NA	NA	NA	NA	NA	NA	1	0	0	0	0	0	0	0	1	1	EPPK1	0	0	0	0	0	0	0	0	0	0	0	0	0	0	0	0	0	0	0	0	0	FALSE	0	Blood (TwinsUK)	PLEC	Gtex-sqtl-whole blood	PLEC	Naive CD4	PLEC	1	1	1	0	0	1	0	0	0	0	0	1	1	0	0.490543	-0.0726552	0.0936865	chr8_144951930-144952430	0.739799	0	9
rs7016416	chr8-144997656_C/T	8:143923488:C:T	0.64601	0.0430896	8:144986793:C:T	0.927572	NA	NA	NA	7.7	0.0134	0.5681	NA	NA	NA	NA	NA	NA	NA	NA	NA	NA	NA	NA	NA	NA	NA	1	0	0	0	0	0	0	0	1	1	EPPK1	0	0	0	0	0	0	0	0	0	0	0	0	0	0	0	0	0	0	0	0	0	FALSE	0	Blood (TwinsUK)	PLEC	Gtex-sqtl-whole blood	PLEC	Total CD4 NonActivated	PARP10:PLEC:GRINA	1	1	1	0	0	1	0	0	0	0	0	1	0	1	0.490543	-0.0726552	0.0936865	chr8_144951930-144952430	0.739799	0	9
rs7016416	chr8-144997656_C/T	8:143923488:C:T	0.64601	0.0430896	8:144986793:C:T	0.927572	NA	NA	NA	7.7	0.0134	0.5681	NA	NA	NA	NA	NA	NA	NA	NA	NA	NA	NA	NA	NA	NA	NA	1	0	0	0	0	0	0	0	1	1	EPPK1	0	0	0	0	0	0	0	0	0	0	0	0	0	0	0	0	0	0	0	0	0	FALSE	0	Blood (eQTLGen)	PARP10:DGAT1:MAF1:HGH1:NRBP2:PLEC:WDR97:GRINA	Gtex-sqtl-whole blood	PLEC	Naive CD4	PLEC	1	1	1	0	0	0	1	0	0	0	0	1	1	0	0.490543	-0.0726552	0.0936865	chr8_144951930-144952430	0.739799	0	9
rs7016416	chr8-144997656_C/T	8:143923488:C:T	0.64601	0.0430896	8:144986793:C:T	0.927572	NA	NA	NA	7.7	0.0134	0.5681	NA	NA	NA	NA	NA	NA	NA	NA	NA	NA	NA	NA	NA	NA	NA	1	0	0	0	0	0	0	0	1	1	EPPK1	0	0	0	0	0	0	0	0	0	0	0	0	0	0	0	0	0	0	0	0	0	FALSE	0	Blood (eQTLGen)	PARP10:DGAT1:MAF1:HGH1:NRBP2:PLEC:WDR97:GRINA	Gtex-sqtl-whole blood	PLEC	Total CD4 NonActivated	PARP10:PLEC:GRINA	1	1	1	0	0	0	1	0	0	0	0	1	0	1	0.490543	-0.0726552	0.0936865	chr8_144951930-144952430	0.739799	0	9
rs7016416	chr8-144997656_C/T	8:143923488:C:T	0.64601	0.0430896	8:144986793:C:T	0.927572	NA	NA	NA	7.7	0.0134	0.5681	NA	NA	NA	NA	NA	NA	NA	NA	NA	NA	NA	NA	NA	NA	NA	1	0	0	0	0	0	0	0	1	1	EPPK1	0	0	0	0	0	0	0	0	0	0	0	0	0	0	0	0	0	0	0	0	0	FALSE	0	CD4+ T cell (Blueprint)	PARP10:PLEC	Gtex-sqtl-whole blood	PLEC	Naive CD4	PLEC	1	1	1	0	0	0	0	1	0	0	0	1	1	0	0.490543	-0.0726552	0.0936865	chr8_144951930-144952430	0.739799	0	9
rs7016416	chr8-144997656_C/T	8:143923488:C:T	0.64601	0.0430896	8:144986793:C:T	0.927572	NA	NA	NA	7.7	0.0134	0.5681	NA	NA	NA	NA	NA	NA	NA	NA	NA	NA	NA	NA	NA	NA	NA	1	0	0	0	0	0	0	0	1	1	EPPK1	0	0	0	0	0	0	0	0	0	0	0	0	0	0	0	0	0	0	0	0	0	FALSE	0	CD4+ T cell (Blueprint)	PARP10:PLEC	Gtex-sqtl-whole blood	PLEC	Total CD4 NonActivated	PARP10:PLEC:GRINA	1	1	1	0	0	0	0	1	0	0	0	1	0	1	0.490543	-0.0726552	0.0936865	chr8_144951930-144952430	0.739799	0	9
rs7016416	chr8-144997656_C/T	8:143923488:C:T	0.64601	0.0430896	8:144986793:C:T	0.927572	NA	NA	NA	7.7	0.0134	0.5681	NA	NA	NA	NA	NA	NA	NA	NA	NA	NA	NA	NA	NA	NA	NA	1	0	0	0	0	0	0	0	1	1	EPPK1	0	0	0	0	0	0	0	0	0	0	0	0	0	0	0	0	0	0	0	0	0	FALSE	0	CD4+ T cell (CEDAR)	GRINA	Gtex-sqtl-whole blood	PLEC	Naive CD4	PLEC	1	1	1	0	0	0	0	0	1	0	0	1	1	0	0.490543	-0.0726552	0.0936865	chr8_144951930-144952430	0.739799	0	9
rs7016416	chr8-144997656_C/T	8:143923488:C:T	0.64601	0.0430896	8:144986793:C:T	0.927572	NA	NA	NA	7.7	0.0134	0.5681	NA	NA	NA	NA	NA	NA	NA	NA	NA	NA	NA	NA	NA	NA	NA	1	0	0	0	0	0	0	0	1	1	EPPK1	0	0	0	0	0	0	0	0	0	0	0	0	0	0	0	0	0	0	0	0	0	FALSE	0	CD4+ T cell (CEDAR)	GRINA	Gtex-sqtl-whole blood	PLEC	Total CD4 NonActivated	PARP10:PLEC:GRINA	1	1	1	0	0	0	0	0	1	0	0	1	0	1	0.490543	-0.0726552	0.0936865	chr8_144951930-144952430	0.739799	0	9
rs7016416	chr8-144997656_C/T	8:143923488:C:T	0.64601	0.0430896	8:144986793:C:T	0.927572	NA	NA	NA	7.7	0.0134	0.5681	NA	NA	NA	NA	NA	NA	NA	NA	NA	NA	NA	NA	NA	NA	NA	1	0	0	0	0	0	0	0	1	1	EPPK1	0	0	0	0	0	0	0	0	0	0	0	0	0	0	0	0	0	0	0	0	0	FALSE	0	CD4+ T cell (Kasela 2017)	GRINA	Gtex-sqtl-whole blood	PLEC	Naive CD4	PLEC	1	1	1	0	0	0	0	0	0	1	0	1	1	0	0.490543	-0.0726552	0.0936865	chr8_144951930-144952430	0.739799	0	9
rs7016416	chr8-144997656_C/T	8:143923488:C:T	0.64601	0.0430896	8:144986793:C:T	0.927572	NA	NA	NA	7.7	0.0134	0.5681	NA	NA	NA	NA	NA	NA	NA	NA	NA	NA	NA	NA	NA	NA	NA	1	0	0	0	0	0	0	0	1	1	EPPK1	0	0	0	0	0	0	0	0	0	0	0	0	0	0	0	0	0	0	0	0	0	FALSE	0	CD4+ T cell (Kasela 2017)	GRINA	Gtex-sqtl-whole blood	PLEC	Total CD4 NonActivated	PARP10:PLEC:GRINA	1	1	1	0	0	0	0	0	0	1	0	1	0	1	0.490543	-0.0726552	0.0936865	chr8_144951930-144952430	0.739799	0	9
rs7016416	chr8-144997656_C/T	8:143923488:C:T	0.64601	0.0430896	8:144986793:C:T	0.927572	NA	NA	NA	7.7	0.0134	0.5681	NA	NA	NA	NA	NA	NA	NA	NA	NA	NA	NA	NA	NA	NA	NA	1	0	0	0	0	0	0	0	1	1	EPPK1	0	0	0	0	0	0	0	0	0	0	0	0	0	0	0	0	0	0	0	0	0	FALSE	0	CD4+ T cell (Schmiedel 2018)	PARP10:PLEC	Gtex-sqtl-whole blood	PLEC	Naive CD4	PLEC	1	1	1	0	0	0	0	0	0	0	1	1	1	0	0.490543	-0.0726552	0.0936865	chr8_144951930-144952430	0.739799	0	9
rs7016416	chr8-144997656_C/T	8:143923488:C:T	0.64601	0.0430896	8:144986793:C:T	0.927572	NA	NA	NA	7.7	0.0134	0.5681	NA	NA	NA	NA	NA	NA	NA	NA	NA	NA	NA	NA	NA	NA	NA	1	0	0	0	0	0	0	0	1	1	EPPK1	0	0	0	0	0	0	0	0	0	0	0	0	0	0	0	0	0	0	0	0	0	FALSE	0	CD4+ T cell (Schmiedel 2018)	PARP10:PLEC	Gtex-sqtl-whole blood	PLEC	Total CD4 NonActivated	PARP10:PLEC:GRINA	1	1	1	0	0	0	0	0	0	0	1	1	0	1	0.490543	-0.0726552	0.0936865	chr8_144951930-144952430	0.739799	0	9
rs7016416	chr8-144997656_C/T	8:143923488:C:T	0.64601	0.0430896	8:144986793:C:T	0.927572	NA	NA	NA	7.7	0.0134	0.5681	NA	NA	NA	NA	NA	NA	NA	NA	NA	NA	NA	NA	NA	NA	NA	1	0	0	0	0	0	0	0	1	1	EPPK1	0	0	0	0	0	0	0	0	0	0	0	0	0	0	0	0	0	0	0	0	0	FALSE	0	Blood (GTEx v8)	PLEC	Gtex-sqtl-whole blood	PLEC	Naive CD4	PLEC	1	1	1	1	0	0	0	0	0	0	0	1	1	0	0.584774	0.00629437	0.103145	chr8_144952441-144952941	0.851819	0	9
rs7016416	chr8-144997656_C/T	8:143923488:C:T	0.64601	0.0430896	8:144986793:C:T	0.927572	NA	NA	NA	7.7	0.0134	0.5681	NA	NA	NA	NA	NA	NA	NA	NA	NA	NA	NA	NA	NA	NA	NA	1	0	0	0	0	0	0	0	1	1	EPPK1	0	0	0	0	0	0	0	0	0	0	0	0	0	0	0	0	0	0	0	0	0	FALSE	0	Blood (GTEx v8)	PLEC	Gtex-sqtl-whole blood	PLEC	Total CD4 NonActivated	PARP10:PLEC:GRINA	1	1	1	1	0	0	0	0	0	0	0	1	0	1	0.584774	0.00629437	0.103145	chr8_144952441-144952941	0.851819	0	9
rs7016416	chr8-144997656_C/T	8:143923488:C:T	0.64601	0.0430896	8:144986793:C:T	0.927572	NA	NA	NA	7.7	0.0134	0.5681	NA	NA	NA	NA	NA	NA	NA	NA	NA	NA	NA	NA	NA	NA	NA	1	0	0	0	0	0	0	0	1	1	EPPK1	0	0	0	0	0	0	0	0	0	0	0	0	0	0	0	0	0	0	0	0	0	FALSE	0	Blood (TwinsUK)	PLEC	Gtex-sqtl-whole blood	PLEC	Naive CD4	PLEC	1	1	1	0	0	1	0	0	0	0	0	1	1	0	0.584774	0.00629437	0.103145	chr8_144952441-144952941	0.851819	0	9
rs7016416	chr8-144997656_C/T	8:143923488:C:T	0.64601	0.0430896	8:144986793:C:T	0.927572	NA	NA	NA	7.7	0.0134	0.5681	NA	NA	NA	NA	NA	NA	NA	NA	NA	NA	NA	NA	NA	NA	NA	1	0	0	0	0	0	0	0	1	1	EPPK1	0	0	0	0	0	0	0	0	0	0	0	0	0	0	0	0	0	0	0	0	0	FALSE	0	Blood (TwinsUK)	PLEC	Gtex-sqtl-whole blood	PLEC	Total CD4 NonActivated	PARP10:PLEC:GRINA	1	1	1	0	0	1	0	0	0	0	0	1	0	1	0.584774	0.00629437	0.103145	chr8_144952441-144952941	0.851819	0	9
rs7016416	chr8-144997656_C/T	8:143923488:C:T	0.64601	0.0430896	8:144986793:C:T	0.927572	NA	NA	NA	7.7	0.0134	0.5681	NA	NA	NA	NA	NA	NA	NA	NA	NA	NA	NA	NA	NA	NA	NA	1	0	0	0	0	0	0	0	1	1	EPPK1	0	0	0	0	0	0	0	0	0	0	0	0	0	0	0	0	0	0	0	0	0	FALSE	0	Blood (eQTLGen)	PARP10:DGAT1:MAF1:HGH1:NRBP2:PLEC:WDR97:GRINA	Gtex-sqtl-whole blood	PLEC	Naive CD4	PLEC	1	1	1	0	0	0	1	0	0	0	0	1	1	0	0.584774	0.00629437	0.103145	chr8_144952441-144952941	0.851819	0	9
rs7016416	chr8-144997656_C/T	8:143923488:C:T	0.64601	0.0430896	8:144986793:C:T	0.927572	NA	NA	NA	7.7	0.0134	0.5681	NA	NA	NA	NA	NA	NA	NA	NA	NA	NA	NA	NA	NA	NA	NA	1	0	0	0	0	0	0	0	1	1	EPPK1	0	0	0	0	0	0	0	0	0	0	0	0	0	0	0	0	0	0	0	0	0	FALSE	0	Blood (eQTLGen)	PARP10:DGAT1:MAF1:HGH1:NRBP2:PLEC:WDR97:GRINA	Gtex-sqtl-whole blood	PLEC	Total CD4 NonActivated	PARP10:PLEC:GRINA	1	1	1	0	0	0	1	0	0	0	0	1	0	1	0.584774	0.00629437	0.103145	chr8_144952441-144952941	0.851819	0	9
rs7016416	chr8-144997656_C/T	8:143923488:C:T	0.64601	0.0430896	8:144986793:C:T	0.927572	NA	NA	NA	7.7	0.0134	0.5681	NA	NA	NA	NA	NA	NA	NA	NA	NA	NA	NA	NA	NA	NA	NA	1	0	0	0	0	0	0	0	1	1	EPPK1	0	0	0	0	0	0	0	0	0	0	0	0	0	0	0	0	0	0	0	0	0	FALSE	0	CD4+ T cell (Blueprint)	PARP10:PLEC	Gtex-sqtl-whole blood	PLEC	Naive CD4	PLEC	1	1	1	0	0	0	0	1	0	0	0	1	1	0	0.584774	0.00629437	0.103145	chr8_144952441-144952941	0.851819	0	9
rs7016416	chr8-144997656_C/T	8:143923488:C:T	0.64601	0.0430896	8:144986793:C:T	0.927572	NA	NA	NA	7.7	0.0134	0.5681	NA	NA	NA	NA	NA	NA	NA	NA	NA	NA	NA	NA	NA	NA	NA	1	0	0	0	0	0	0	0	1	1	EPPK1	0	0	0	0	0	0	0	0	0	0	0	0	0	0	0	0	0	0	0	0	0	FALSE	0	CD4+ T cell (Blueprint)	PARP10:PLEC	Gtex-sqtl-whole blood	PLEC	Total CD4 NonActivated	PARP10:PLEC:GRINA	1	1	1	0	0	0	0	1	0	0	0	1	0	1	0.584774	0.00629437	0.103145	chr8_144952441-144952941	0.851819	0	9
rs7016416	chr8-144997656_C/T	8:143923488:C:T	0.64601	0.0430896	8:144986793:C:T	0.927572	NA	NA	NA	7.7	0.0134	0.5681	NA	NA	NA	NA	NA	NA	NA	NA	NA	NA	NA	NA	NA	NA	NA	1	0	0	0	0	0	0	0	1	1	EPPK1	0	0	0	0	0	0	0	0	0	0	0	0	0	0	0	0	0	0	0	0	0	FALSE	0	CD4+ T cell (CEDAR)	GRINA	Gtex-sqtl-whole blood	PLEC	Naive CD4	PLEC	1	1	1	0	0	0	0	0	1	0	0	1	1	0	0.584774	0.00629437	0.103145	chr8_144952441-144952941	0.851819	0	9
rs7016416	chr8-144997656_C/T	8:143923488:C:T	0.64601	0.0430896	8:144986793:C:T	0.927572	NA	NA	NA	7.7	0.0134	0.5681	NA	NA	NA	NA	NA	NA	NA	NA	NA	NA	NA	NA	NA	NA	NA	1	0	0	0	0	0	0	0	1	1	EPPK1	0	0	0	0	0	0	0	0	0	0	0	0	0	0	0	0	0	0	0	0	0	FALSE	0	CD4+ T cell (CEDAR)	GRINA	Gtex-sqtl-whole blood	PLEC	Total CD4 NonActivated	PARP10:PLEC:GRINA	1	1	1	0	0	0	0	0	1	0	0	1	0	1	0.584774	0.00629437	0.103145	chr8_144952441-144952941	0.851819	0	9
rs7016416	chr8-144997656_C/T	8:143923488:C:T	0.64601	0.0430896	8:144986793:C:T	0.927572	NA	NA	NA	7.7	0.0134	0.5681	NA	NA	NA	NA	NA	NA	NA	NA	NA	NA	NA	NA	NA	NA	NA	1	0	0	0	0	0	0	0	1	1	EPPK1	0	0	0	0	0	0	0	0	0	0	0	0	0	0	0	0	0	0	0	0	0	FALSE	0	CD4+ T cell (Kasela 2017)	GRINA	Gtex-sqtl-whole blood	PLEC	Naive CD4	PLEC	1	1	1	0	0	0	0	0	0	1	0	1	1	0	0.584774	0.00629437	0.103145	chr8_144952441-144952941	0.851819	0	9
rs7016416	chr8-144997656_C/T	8:143923488:C:T	0.64601	0.0430896	8:144986793:C:T	0.927572	NA	NA	NA	7.7	0.0134	0.5681	NA	NA	NA	NA	NA	NA	NA	NA	NA	NA	NA	NA	NA	NA	NA	1	0	0	0	0	0	0	0	1	1	EPPK1	0	0	0	0	0	0	0	0	0	0	0	0	0	0	0	0	0	0	0	0	0	FALSE	0	CD4+ T cell (Kasela 2017)	GRINA	Gtex-sqtl-whole blood	PLEC	Total CD4 NonActivated	PARP10:PLEC:GRINA	1	1	1	0	0	0	0	0	0	1	0	1	0	1	0.584774	0.00629437	0.103145	chr8_144952441-144952941	0.851819	0	9
rs7016416	chr8-144997656_C/T	8:143923488:C:T	0.64601	0.0430896	8:144986793:C:T	0.927572	NA	NA	NA	7.7	0.0134	0.5681	NA	NA	NA	NA	NA	NA	NA	NA	NA	NA	NA	NA	NA	NA	NA	1	0	0	0	0	0	0	0	1	1	EPPK1	0	0	0	0	0	0	0	0	0	0	0	0	0	0	0	0	0	0	0	0	0	FALSE	0	CD4+ T cell (Schmiedel 2018)	PARP10:PLEC	Gtex-sqtl-whole blood	PLEC	Naive CD4	PLEC	1	1	1	0	0	0	0	0	0	0	1	1	1	0	0.584774	0.00629437	0.103145	chr8_144952441-144952941	0.851819	0	9
rs7016416	chr8-144997656_C/T	8:143923488:C:T	0.64601	0.0430896	8:144986793:C:T	0.927572	NA	NA	NA	7.7	0.0134	0.5681	NA	NA	NA	NA	NA	NA	NA	NA	NA	NA	NA	NA	NA	NA	NA	1	0	0	0	0	0	0	0	1	1	EPPK1	0	0	0	0	0	0	0	0	0	0	0	0	0	0	0	0	0	0	0	0	0	FALSE	0	CD4+ T cell (Schmiedel 2018)	PARP10:PLEC	Gtex-sqtl-whole blood	PLEC	Total CD4 NonActivated	PARP10:PLEC:GRINA	1	1	1	0	0	0	0	0	0	0	1	1	0	1	0.584774	0.00629437	0.103145	chr8_144952441-144952941	0.851819	0	9
rs7016416	chr8-144997656_C/T	8:143923488:C:T	0.64601	0.0430896	8:144986793:C:T	0.927572	NA	NA	NA	7.7	0.0134	0.5681	NA	NA	NA	NA	NA	NA	NA	NA	NA	NA	NA	NA	NA	NA	NA	1	0	0	0	0	0	0	0	1	1	EPPK1	0	0	0	0	0	0	0	0	0	0	0	0	0	0	0	0	0	0	0	0	0	FALSE	0	Blood (GTEx v8)	PLEC	Gtex-sqtl-whole blood	PLEC	Naive CD4	PLEC	1	1	1	1	0	0	0	0	0	0	0	1	1	0	0.00794419	-0.306654	0.168701	chr8_144991767-144992267	0.0291324	0	9
rs7016416	chr8-144997656_C/T	8:143923488:C:T	0.64601	0.0430896	8:144986793:C:T	0.927572	NA	NA	NA	7.7	0.0134	0.5681	NA	NA	NA	NA	NA	NA	NA	NA	NA	NA	NA	NA	NA	NA	NA	1	0	0	0	0	0	0	0	1	1	EPPK1	0	0	0	0	0	0	0	0	0	0	0	0	0	0	0	0	0	0	0	0	0	FALSE	0	Blood (GTEx v8)	PLEC	Gtex-sqtl-whole blood	PLEC	Total CD4 NonActivated	PARP10:PLEC:GRINA	1	1	1	1	0	0	0	0	0	0	0	1	0	1	0.00794419	-0.306654	0.168701	chr8_144991767-144992267	0.0291324	0	9
rs7016416	chr8-144997656_C/T	8:143923488:C:T	0.64601	0.0430896	8:144986793:C:T	0.927572	NA	NA	NA	7.7	0.0134	0.5681	NA	NA	NA	NA	NA	NA	NA	NA	NA	NA	NA	NA	NA	NA	NA	1	0	0	0	0	0	0	0	1	1	EPPK1	0	0	0	0	0	0	0	0	0	0	0	0	0	0	0	0	0	0	0	0	0	FALSE	0	Blood (TwinsUK)	PLEC	Gtex-sqtl-whole blood	PLEC	Naive CD4	PLEC	1	1	1	0	0	1	0	0	0	0	0	1	1	0	0.00794419	-0.306654	0.168701	chr8_144991767-144992267	0.0291324	0	9
rs7016416	chr8-144997656_C/T	8:143923488:C:T	0.64601	0.0430896	8:144986793:C:T	0.927572	NA	NA	NA	7.7	0.0134	0.5681	NA	NA	NA	NA	NA	NA	NA	NA	NA	NA	NA	NA	NA	NA	NA	1	0	0	0	0	0	0	0	1	1	EPPK1	0	0	0	0	0	0	0	0	0	0	0	0	0	0	0	0	0	0	0	0	0	FALSE	0	Blood (TwinsUK)	PLEC	Gtex-sqtl-whole blood	PLEC	Total CD4 NonActivated	PARP10:PLEC:GRINA	1	1	1	0	0	1	0	0	0	0	0	1	0	1	0.00794419	-0.306654	0.168701	chr8_144991767-144992267	0.0291324	0	9
rs7016416	chr8-144997656_C/T	8:143923488:C:T	0.64601	0.0430896	8:144986793:C:T	0.927572	NA	NA	NA	7.7	0.0134	0.5681	NA	NA	NA	NA	NA	NA	NA	NA	NA	NA	NA	NA	NA	NA	NA	1	0	0	0	0	0	0	0	1	1	EPPK1	0	0	0	0	0	0	0	0	0	0	0	0	0	0	0	0	0	0	0	0	0	FALSE	0	Blood (eQTLGen)	PARP10:DGAT1:MAF1:HGH1:NRBP2:PLEC:WDR97:GRINA	Gtex-sqtl-whole blood	PLEC	Naive CD4	PLEC	1	1	1	0	0	0	1	0	0	0	0	1	1	0	0.00794419	-0.306654	0.168701	chr8_144991767-144992267	0.0291324	0	9
rs7016416	chr8-144997656_C/T	8:143923488:C:T	0.64601	0.0430896	8:144986793:C:T	0.927572	NA	NA	NA	7.7	0.0134	0.5681	NA	NA	NA	NA	NA	NA	NA	NA	NA	NA	NA	NA	NA	NA	NA	1	0	0	0	0	0	0	0	1	1	EPPK1	0	0	0	0	0	0	0	0	0	0	0	0	0	0	0	0	0	0	0	0	0	FALSE	0	Blood (eQTLGen)	PARP10:DGAT1:MAF1:HGH1:NRBP2:PLEC:WDR97:GRINA	Gtex-sqtl-whole blood	PLEC	Total CD4 NonActivated	PARP10:PLEC:GRINA	1	1	1	0	0	0	1	0	0	0	0	1	0	1	0.00794419	-0.306654	0.168701	chr8_144991767-144992267	0.0291324	0	9
rs7016416	chr8-144997656_C/T	8:143923488:C:T	0.64601	0.0430896	8:144986793:C:T	0.927572	NA	NA	NA	7.7	0.0134	0.5681	NA	NA	NA	NA	NA	NA	NA	NA	NA	NA	NA	NA	NA	NA	NA	1	0	0	0	0	0	0	0	1	1	EPPK1	0	0	0	0	0	0	0	0	0	0	0	0	0	0	0	0	0	0	0	0	0	FALSE	0	CD4+ T cell (Blueprint)	PARP10:PLEC	Gtex-sqtl-whole blood	PLEC	Naive CD4	PLEC	1	1	1	0	0	0	0	1	0	0	0	1	1	0	0.00794419	-0.306654	0.168701	chr8_144991767-144992267	0.0291324	0	9
rs7016416	chr8-144997656_C/T	8:143923488:C:T	0.64601	0.0430896	8:144986793:C:T	0.927572	NA	NA	NA	7.7	0.0134	0.5681	NA	NA	NA	NA	NA	NA	NA	NA	NA	NA	NA	NA	NA	NA	NA	1	0	0	0	0	0	0	0	1	1	EPPK1	0	0	0	0	0	0	0	0	0	0	0	0	0	0	0	0	0	0	0	0	0	FALSE	0	CD4+ T cell (Blueprint)	PARP10:PLEC	Gtex-sqtl-whole blood	PLEC	Total CD4 NonActivated	PARP10:PLEC:GRINA	1	1	1	0	0	0	0	1	0	0	0	1	0	1	0.00794419	-0.306654	0.168701	chr8_144991767-144992267	0.0291324	0	9
rs7016416	chr8-144997656_C/T	8:143923488:C:T	0.64601	0.0430896	8:144986793:C:T	0.927572	NA	NA	NA	7.7	0.0134	0.5681	NA	NA	NA	NA	NA	NA	NA	NA	NA	NA	NA	NA	NA	NA	NA	1	0	0	0	0	0	0	0	1	1	EPPK1	0	0	0	0	0	0	0	0	0	0	0	0	0	0	0	0	0	0	0	0	0	FALSE	0	CD4+ T cell (CEDAR)	GRINA	Gtex-sqtl-whole blood	PLEC	Naive CD4	PLEC	1	1	1	0	0	0	0	0	1	0	0	1	1	0	0.00794419	-0.306654	0.168701	chr8_144991767-144992267	0.0291324	0	9
rs7016416	chr8-144997656_C/T	8:143923488:C:T	0.64601	0.0430896	8:144986793:C:T	0.927572	NA	NA	NA	7.7	0.0134	0.5681	NA	NA	NA	NA	NA	NA	NA	NA	NA	NA	NA	NA	NA	NA	NA	1	0	0	0	0	0	0	0	1	1	EPPK1	0	0	0	0	0	0	0	0	0	0	0	0	0	0	0	0	0	0	0	0	0	FALSE	0	CD4+ T cell (CEDAR)	GRINA	Gtex-sqtl-whole blood	PLEC	Total CD4 NonActivated	PARP10:PLEC:GRINA	1	1	1	0	0	0	0	0	1	0	0	1	0	1	0.00794419	-0.306654	0.168701	chr8_144991767-144992267	0.0291324	0	9
rs7016416	chr8-144997656_C/T	8:143923488:C:T	0.64601	0.0430896	8:144986793:C:T	0.927572	NA	NA	NA	7.7	0.0134	0.5681	NA	NA	NA	NA	NA	NA	NA	NA	NA	NA	NA	NA	NA	NA	NA	1	0	0	0	0	0	0	0	1	1	EPPK1	0	0	0	0	0	0	0	0	0	0	0	0	0	0	0	0	0	0	0	0	0	FALSE	0	CD4+ T cell (Kasela 2017)	GRINA	Gtex-sqtl-whole blood	PLEC	Naive CD4	PLEC	1	1	1	0	0	0	0	0	0	1	0	1	1	0	0.00794419	-0.306654	0.168701	chr8_144991767-144992267	0.0291324	0	9
rs7016416	chr8-144997656_C/T	8:143923488:C:T	0.64601	0.0430896	8:144986793:C:T	0.927572	NA	NA	NA	7.7	0.0134	0.5681	NA	NA	NA	NA	NA	NA	NA	NA	NA	NA	NA	NA	NA	NA	NA	1	0	0	0	0	0	0	0	1	1	EPPK1	0	0	0	0	0	0	0	0	0	0	0	0	0	0	0	0	0	0	0	0	0	FALSE	0	CD4+ T cell (Kasela 2017)	GRINA	Gtex-sqtl-whole blood	PLEC	Total CD4 NonActivated	PARP10:PLEC:GRINA	1	1	1	0	0	0	0	0	0	1	0	1	0	1	0.00794419	-0.306654	0.168701	chr8_144991767-144992267	0.0291324	0	9
rs7016416	chr8-144997656_C/T	8:143923488:C:T	0.64601	0.0430896	8:144986793:C:T	0.927572	NA	NA	NA	7.7	0.0134	0.5681	NA	NA	NA	NA	NA	NA	NA	NA	NA	NA	NA	NA	NA	NA	NA	1	0	0	0	0	0	0	0	1	1	EPPK1	0	0	0	0	0	0	0	0	0	0	0	0	0	0	0	0	0	0	0	0	0	FALSE	0	CD4+ T cell (Schmiedel 2018)	PARP10:PLEC	Gtex-sqtl-whole blood	PLEC	Naive CD4	PLEC	1	1	1	0	0	0	0	0	0	0	1	1	1	0	0.00794419	-0.306654	0.168701	chr8_144991767-144992267	0.0291324	0	9
rs7016416	chr8-144997656_C/T	8:143923488:C:T	0.64601	0.0430896	8:144986793:C:T	0.927572	NA	NA	NA	7.7	0.0134	0.5681	NA	NA	NA	NA	NA	NA	NA	NA	NA	NA	NA	NA	NA	NA	NA	1	0	0	0	0	0	0	0	1	1	EPPK1	0	0	0	0	0	0	0	0	0	0	0	0	0	0	0	0	0	0	0	0	0	FALSE	0	CD4+ T cell (Schmiedel 2018)	PARP10:PLEC	Gtex-sqtl-whole blood	PLEC	Total CD4 NonActivated	PARP10:PLEC:GRINA	1	1	1	0	0	0	0	0	0	0	1	1	0	1	0.00794419	-0.306654	0.168701	chr8_144991767-144992267	0.0291324	0	9
rs7016416	chr8-144997656_C/T	8:143923488:C:T	0.64601	0.0430896	8:144986793:C:T	0.927572	NA	NA	NA	7.7	0.0134	0.5681	NA	NA	NA	NA	NA	NA	NA	NA	NA	NA	NA	NA	NA	NA	NA	1	0	0	0	0	0	0	0	1	1	EPPK1	0	0	0	0	0	0	0	0	0	0	0	0	0	0	0	0	0	0	0	0	0	FALSE	0	Blood (GTEx v8)	PLEC	Gtex-sqtl-whole blood	PLEC	Naive CD4	PLEC	1	1	1	1	0	0	0	0	0	0	0	1	1	0	0.683171	-0.213237	0.279494	chr8_144995982-144996482	0.959999	0	9
rs7016416	chr8-144997656_C/T	8:143923488:C:T	0.64601	0.0430896	8:144986793:C:T	0.927572	NA	NA	NA	7.7	0.0134	0.5681	NA	NA	NA	NA	NA	NA	NA	NA	NA	NA	NA	NA	NA	NA	NA	1	0	0	0	0	0	0	0	1	1	EPPK1	0	0	0	0	0	0	0	0	0	0	0	0	0	0	0	0	0	0	0	0	0	FALSE	0	Blood (GTEx v8)	PLEC	Gtex-sqtl-whole blood	PLEC	Total CD4 NonActivated	PARP10:PLEC:GRINA	1	1	1	1	0	0	0	0	0	0	0	1	0	1	0.683171	-0.213237	0.279494	chr8_144995982-144996482	0.959999	0	9
rs7016416	chr8-144997656_C/T	8:143923488:C:T	0.64601	0.0430896	8:144986793:C:T	0.927572	NA	NA	NA	7.7	0.0134	0.5681	NA	NA	NA	NA	NA	NA	NA	NA	NA	NA	NA	NA	NA	NA	NA	1	0	0	0	0	0	0	0	1	1	EPPK1	0	0	0	0	0	0	0	0	0	0	0	0	0	0	0	0	0	0	0	0	0	FALSE	0	Blood (TwinsUK)	PLEC	Gtex-sqtl-whole blood	PLEC	Naive CD4	PLEC	1	1	1	0	0	1	0	0	0	0	0	1	1	0	0.683171	-0.213237	0.279494	chr8_144995982-144996482	0.959999	0	9
rs7016416	chr8-144997656_C/T	8:143923488:C:T	0.64601	0.0430896	8:144986793:C:T	0.927572	NA	NA	NA	7.7	0.0134	0.5681	NA	NA	NA	NA	NA	NA	NA	NA	NA	NA	NA	NA	NA	NA	NA	1	0	0	0	0	0	0	0	1	1	EPPK1	0	0	0	0	0	0	0	0	0	0	0	0	0	0	0	0	0	0	0	0	0	FALSE	0	Blood (TwinsUK)	PLEC	Gtex-sqtl-whole blood	PLEC	Total CD4 NonActivated	PARP10:PLEC:GRINA	1	1	1	0	0	1	0	0	0	0	0	1	0	1	0.683171	-0.213237	0.279494	chr8_144995982-144996482	0.959999	0	9
rs7016416	chr8-144997656_C/T	8:143923488:C:T	0.64601	0.0430896	8:144986793:C:T	0.927572	NA	NA	NA	7.7	0.0134	0.5681	NA	NA	NA	NA	NA	NA	NA	NA	NA	NA	NA	NA	NA	NA	NA	1	0	0	0	0	0	0	0	1	1	EPPK1	0	0	0	0	0	0	0	0	0	0	0	0	0	0	0	0	0	0	0	0	0	FALSE	0	Blood (eQTLGen)	PARP10:DGAT1:MAF1:HGH1:NRBP2:PLEC:WDR97:GRINA	Gtex-sqtl-whole blood	PLEC	Naive CD4	PLEC	1	1	1	0	0	0	1	0	0	0	0	1	1	0	0.683171	-0.213237	0.279494	chr8_144995982-144996482	0.959999	0	9
rs7016416	chr8-144997656_C/T	8:143923488:C:T	0.64601	0.0430896	8:144986793:C:T	0.927572	NA	NA	NA	7.7	0.0134	0.5681	NA	NA	NA	NA	NA	NA	NA	NA	NA	NA	NA	NA	NA	NA	NA	1	0	0	0	0	0	0	0	1	1	EPPK1	0	0	0	0	0	0	0	0	0	0	0	0	0	0	0	0	0	0	0	0	0	FALSE	0	Blood (eQTLGen)	PARP10:DGAT1:MAF1:HGH1:NRBP2:PLEC:WDR97:GRINA	Gtex-sqtl-whole blood	PLEC	Total CD4 NonActivated	PARP10:PLEC:GRINA	1	1	1	0	0	0	1	0	0	0	0	1	0	1	0.683171	-0.213237	0.279494	chr8_144995982-144996482	0.959999	0	9
rs7016416	chr8-144997656_C/T	8:143923488:C:T	0.64601	0.0430896	8:144986793:C:T	0.927572	NA	NA	NA	7.7	0.0134	0.5681	NA	NA	NA	NA	NA	NA	NA	NA	NA	NA	NA	NA	NA	NA	NA	1	0	0	0	0	0	0	0	1	1	EPPK1	0	0	0	0	0	0	0	0	0	0	0	0	0	0	0	0	0	0	0	0	0	FALSE	0	CD4+ T cell (Blueprint)	PARP10:PLEC	Gtex-sqtl-whole blood	PLEC	Naive CD4	PLEC	1	1	1	0	0	0	0	1	0	0	0	1	1	0	0.683171	-0.213237	0.279494	chr8_144995982-144996482	0.959999	0	9
rs7016416	chr8-144997656_C/T	8:143923488:C:T	0.64601	0.0430896	8:144986793:C:T	0.927572	NA	NA	NA	7.7	0.0134	0.5681	NA	NA	NA	NA	NA	NA	NA	NA	NA	NA	NA	NA	NA	NA	NA	1	0	0	0	0	0	0	0	1	1	EPPK1	0	0	0	0	0	0	0	0	0	0	0	0	0	0	0	0	0	0	0	0	0	FALSE	0	CD4+ T cell (Blueprint)	PARP10:PLEC	Gtex-sqtl-whole blood	PLEC	Total CD4 NonActivated	PARP10:PLEC:GRINA	1	1	1	0	0	0	0	1	0	0	0	1	0	1	0.683171	-0.213237	0.279494	chr8_144995982-144996482	0.959999	0	9
rs7016416	chr8-144997656_C/T	8:143923488:C:T	0.64601	0.0430896	8:144986793:C:T	0.927572	NA	NA	NA	7.7	0.0134	0.5681	NA	NA	NA	NA	NA	NA	NA	NA	NA	NA	NA	NA	NA	NA	NA	1	0	0	0	0	0	0	0	1	1	EPPK1	0	0	0	0	0	0	0	0	0	0	0	0	0	0	0	0	0	0	0	0	0	FALSE	0	CD4+ T cell (CEDAR)	GRINA	Gtex-sqtl-whole blood	PLEC	Naive CD4	PLEC	1	1	1	0	0	0	0	0	1	0	0	1	1	0	0.683171	-0.213237	0.279494	chr8_144995982-144996482	0.959999	0	9
rs7016416	chr8-144997656_C/T	8:143923488:C:T	0.64601	0.0430896	8:144986793:C:T	0.927572	NA	NA	NA	7.7	0.0134	0.5681	NA	NA	NA	NA	NA	NA	NA	NA	NA	NA	NA	NA	NA	NA	NA	1	0	0	0	0	0	0	0	1	1	EPPK1	0	0	0	0	0	0	0	0	0	0	0	0	0	0	0	0	0	0	0	0	0	FALSE	0	CD4+ T cell (CEDAR)	GRINA	Gtex-sqtl-whole blood	PLEC	Total CD4 NonActivated	PARP10:PLEC:GRINA	1	1	1	0	0	0	0	0	1	0	0	1	0	1	0.683171	-0.213237	0.279494	chr8_144995982-144996482	0.959999	0	9
rs7016416	chr8-144997656_C/T	8:143923488:C:T	0.64601	0.0430896	8:144986793:C:T	0.927572	NA	NA	NA	7.7	0.0134	0.5681	NA	NA	NA	NA	NA	NA	NA	NA	NA	NA	NA	NA	NA	NA	NA	1	0	0	0	0	0	0	0	1	1	EPPK1	0	0	0	0	0	0	0	0	0	0	0	0	0	0	0	0	0	0	0	0	0	FALSE	0	CD4+ T cell (Kasela 2017)	GRINA	Gtex-sqtl-whole blood	PLEC	Naive CD4	PLEC	1	1	1	0	0	0	0	0	0	1	0	1	1	0	0.683171	-0.213237	0.279494	chr8_144995982-144996482	0.959999	0	9
rs7016416	chr8-144997656_C/T	8:143923488:C:T	0.64601	0.0430896	8:144986793:C:T	0.927572	NA	NA	NA	7.7	0.0134	0.5681	NA	NA	NA	NA	NA	NA	NA	NA	NA	NA	NA	NA	NA	NA	NA	1	0	0	0	0	0	0	0	1	1	EPPK1	0	0	0	0	0	0	0	0	0	0	0	0	0	0	0	0	0	0	0	0	0	FALSE	0	CD4+ T cell (Kasela 2017)	GRINA	Gtex-sqtl-whole blood	PLEC	Total CD4 NonActivated	PARP10:PLEC:GRINA	1	1	1	0	0	0	0	0	0	1	0	1	0	1	0.683171	-0.213237	0.279494	chr8_144995982-144996482	0.959999	0	9
rs7016416	chr8-144997656_C/T	8:143923488:C:T	0.64601	0.0430896	8:144986793:C:T	0.927572	NA	NA	NA	7.7	0.0134	0.5681	NA	NA	NA	NA	NA	NA	NA	NA	NA	NA	NA	NA	NA	NA	NA	1	0	0	0	0	0	0	0	1	1	EPPK1	0	0	0	0	0	0	0	0	0	0	0	0	0	0	0	0	0	0	0	0	0	FALSE	0	CD4+ T cell (Schmiedel 2018)	PARP10:PLEC	Gtex-sqtl-whole blood	PLEC	Naive CD4	PLEC	1	1	1	0	0	0	0	0	0	0	1	1	1	0	0.683171	-0.213237	0.279494	chr8_144995982-144996482	0.959999	0	9
rs7016416	chr8-144997656_C/T	8:143923488:C:T	0.64601	0.0430896	8:144986793:C:T	0.927572	NA	NA	NA	7.7	0.0134	0.5681	NA	NA	NA	NA	NA	NA	NA	NA	NA	NA	NA	NA	NA	NA	NA	1	0	0	0	0	0	0	0	1	1	EPPK1	0	0	0	0	0	0	0	0	0	0	0	0	0	0	0	0	0	0	0	0	0	FALSE	0	CD4+ T cell (Schmiedel 2018)	PARP10:PLEC	Gtex-sqtl-whole blood	PLEC	Total CD4 NonActivated	PARP10:PLEC:GRINA	1	1	1	0	0	0	0	0	0	0	1	1	0	1	0.683171	-0.213237	0.279494	chr8_144995982-144996482	0.959999	0	9
rs7016416	chr8-144997656_C/T	8:143923488:C:T	0.64601	0.0430896	8:144986793:C:T	0.927572	NA	NA	NA	7.7	0.0134	0.5681	NA	NA	NA	NA	NA	NA	NA	NA	NA	NA	NA	NA	NA	NA	NA	1	0	0	0	0	0	0	0	1	1	EPPK1	0	0	0	0	0	0	0	0	0	0	0	0	0	0	0	0	0	0	0	0	0	FALSE	0	Blood (GTEx v8)	PLEC	Gtex-sqtl-whole blood	PLEC	Naive CD4	PLEC	1	1	1	1	0	0	0	0	0	0	0	1	1	0	0.714836	0.0191806	0.114343	chr8_144997573-144998073	0.999559	0	9
rs7016416	chr8-144997656_C/T	8:143923488:C:T	0.64601	0.0430896	8:144986793:C:T	0.927572	NA	NA	NA	7.7	0.0134	0.5681	NA	NA	NA	NA	NA	NA	NA	NA	NA	NA	NA	NA	NA	NA	NA	1	0	0	0	0	0	0	0	1	1	EPPK1	0	0	0	0	0	0	0	0	0	0	0	0	0	0	0	0	0	0	0	0	0	FALSE	0	Blood (GTEx v8)	PLEC	Gtex-sqtl-whole blood	PLEC	Total CD4 NonActivated	PARP10:PLEC:GRINA	1	1	1	1	0	0	0	0	0	0	0	1	0	1	0.714836	0.0191806	0.114343	chr8_144997573-144998073	0.999559	0	9
rs7016416	chr8-144997656_C/T	8:143923488:C:T	0.64601	0.0430896	8:144986793:C:T	0.927572	NA	NA	NA	7.7	0.0134	0.5681	NA	NA	NA	NA	NA	NA	NA	NA	NA	NA	NA	NA	NA	NA	NA	1	0	0	0	0	0	0	0	1	1	EPPK1	0	0	0	0	0	0	0	0	0	0	0	0	0	0	0	0	0	0	0	0	0	FALSE	0	Blood (TwinsUK)	PLEC	Gtex-sqtl-whole blood	PLEC	Naive CD4	PLEC	1	1	1	0	0	1	0	0	0	0	0	1	1	0	0.714836	0.0191806	0.114343	chr8_144997573-144998073	0.999559	0	9
rs7016416	chr8-144997656_C/T	8:143923488:C:T	0.64601	0.0430896	8:144986793:C:T	0.927572	NA	NA	NA	7.7	0.0134	0.5681	NA	NA	NA	NA	NA	NA	NA	NA	NA	NA	NA	NA	NA	NA	NA	1	0	0	0	0	0	0	0	1	1	EPPK1	0	0	0	0	0	0	0	0	0	0	0	0	0	0	0	0	0	0	0	0	0	FALSE	0	Blood (TwinsUK)	PLEC	Gtex-sqtl-whole blood	PLEC	Total CD4 NonActivated	PARP10:PLEC:GRINA	1	1	1	0	0	1	0	0	0	0	0	1	0	1	0.714836	0.0191806	0.114343	chr8_144997573-144998073	0.999559	0	9
rs7016416	chr8-144997656_C/T	8:143923488:C:T	0.64601	0.0430896	8:144986793:C:T	0.927572	NA	NA	NA	7.7	0.0134	0.5681	NA	NA	NA	NA	NA	NA	NA	NA	NA	NA	NA	NA	NA	NA	NA	1	0	0	0	0	0	0	0	1	1	EPPK1	0	0	0	0	0	0	0	0	0	0	0	0	0	0	0	0	0	0	0	0	0	FALSE	0	Blood (eQTLGen)	PARP10:DGAT1:MAF1:HGH1:NRBP2:PLEC:WDR97:GRINA	Gtex-sqtl-whole blood	PLEC	Naive CD4	PLEC	1	1	1	0	0	0	1	0	0	0	0	1	1	0	0.714836	0.0191806	0.114343	chr8_144997573-144998073	0.999559	0	9
rs7016416	chr8-144997656_C/T	8:143923488:C:T	0.64601	0.0430896	8:144986793:C:T	0.927572	NA	NA	NA	7.7	0.0134	0.5681	NA	NA	NA	NA	NA	NA	NA	NA	NA	NA	NA	NA	NA	NA	NA	1	0	0	0	0	0	0	0	1	1	EPPK1	0	0	0	0	0	0	0	0	0	0	0	0	0	0	0	0	0	0	0	0	0	FALSE	0	Blood (eQTLGen)	PARP10:DGAT1:MAF1:HGH1:NRBP2:PLEC:WDR97:GRINA	Gtex-sqtl-whole blood	PLEC	Total CD4 NonActivated	PARP10:PLEC:GRINA	1	1	1	0	0	0	1	0	0	0	0	1	0	1	0.714836	0.0191806	0.114343	chr8_144997573-144998073	0.999559	0	9
rs7016416	chr8-144997656_C/T	8:143923488:C:T	0.64601	0.0430896	8:144986793:C:T	0.927572	NA	NA	NA	7.7	0.0134	0.5681	NA	NA	NA	NA	NA	NA	NA	NA	NA	NA	NA	NA	NA	NA	NA	1	0	0	0	0	0	0	0	1	1	EPPK1	0	0	0	0	0	0	0	0	0	0	0	0	0	0	0	0	0	0	0	0	0	FALSE	0	CD4+ T cell (Blueprint)	PARP10:PLEC	Gtex-sqtl-whole blood	PLEC	Naive CD4	PLEC	1	1	1	0	0	0	0	1	0	0	0	1	1	0	0.714836	0.0191806	0.114343	chr8_144997573-144998073	0.999559	0	9
rs7016416	chr8-144997656_C/T	8:143923488:C:T	0.64601	0.0430896	8:144986793:C:T	0.927572	NA	NA	NA	7.7	0.0134	0.5681	NA	NA	NA	NA	NA	NA	NA	NA	NA	NA	NA	NA	NA	NA	NA	1	0	0	0	0	0	0	0	1	1	EPPK1	0	0	0	0	0	0	0	0	0	0	0	0	0	0	0	0	0	0	0	0	0	FALSE	0	CD4+ T cell (Blueprint)	PARP10:PLEC	Gtex-sqtl-whole blood	PLEC	Total CD4 NonActivated	PARP10:PLEC:GRINA	1	1	1	0	0	0	0	1	0	0	0	1	0	1	0.714836	0.0191806	0.114343	chr8_144997573-144998073	0.999559	0	9
rs7016416	chr8-144997656_C/T	8:143923488:C:T	0.64601	0.0430896	8:144986793:C:T	0.927572	NA	NA	NA	7.7	0.0134	0.5681	NA	NA	NA	NA	NA	NA	NA	NA	NA	NA	NA	NA	NA	NA	NA	1	0	0	0	0	0	0	0	1	1	EPPK1	0	0	0	0	0	0	0	0	0	0	0	0	0	0	0	0	0	0	0	0	0	FALSE	0	CD4+ T cell (CEDAR)	GRINA	Gtex-sqtl-whole blood	PLEC	Naive CD4	PLEC	1	1	1	0	0	0	0	0	1	0	0	1	1	0	0.714836	0.0191806	0.114343	chr8_144997573-144998073	0.999559	0	9
rs7016416	chr8-144997656_C/T	8:143923488:C:T	0.64601	0.0430896	8:144986793:C:T	0.927572	NA	NA	NA	7.7	0.0134	0.5681	NA	NA	NA	NA	NA	NA	NA	NA	NA	NA	NA	NA	NA	NA	NA	1	0	0	0	0	0	0	0	1	1	EPPK1	0	0	0	0	0	0	0	0	0	0	0	0	0	0	0	0	0	0	0	0	0	FALSE	0	CD4+ T cell (CEDAR)	GRINA	Gtex-sqtl-whole blood	PLEC	Total CD4 NonActivated	PARP10:PLEC:GRINA	1	1	1	0	0	0	0	0	1	0	0	1	0	1	0.714836	0.0191806	0.114343	chr8_144997573-144998073	0.999559	0	9
rs7016416	chr8-144997656_C/T	8:143923488:C:T	0.64601	0.0430896	8:144986793:C:T	0.927572	NA	NA	NA	7.7	0.0134	0.5681	NA	NA	NA	NA	NA	NA	NA	NA	NA	NA	NA	NA	NA	NA	NA	1	0	0	0	0	0	0	0	1	1	EPPK1	0	0	0	0	0	0	0	0	0	0	0	0	0	0	0	0	0	0	0	0	0	FALSE	0	CD4+ T cell (Kasela 2017)	GRINA	Gtex-sqtl-whole blood	PLEC	Naive CD4	PLEC	1	1	1	0	0	0	0	0	0	1	0	1	1	0	0.714836	0.0191806	0.114343	chr8_144997573-144998073	0.999559	0	9
rs7016416	chr8-144997656_C/T	8:143923488:C:T	0.64601	0.0430896	8:144986793:C:T	0.927572	NA	NA	NA	7.7	0.0134	0.5681	NA	NA	NA	NA	NA	NA	NA	NA	NA	NA	NA	NA	NA	NA	NA	1	0	0	0	0	0	0	0	1	1	EPPK1	0	0	0	0	0	0	0	0	0	0	0	0	0	0	0	0	0	0	0	0	0	FALSE	0	CD4+ T cell (Kasela 2017)	GRINA	Gtex-sqtl-whole blood	PLEC	Total CD4 NonActivated	PARP10:PLEC:GRINA	1	1	1	0	0	0	0	0	0	1	0	1	0	1	0.714836	0.0191806	0.114343	chr8_144997573-144998073	0.999559	0	9
rs7016416	chr8-144997656_C/T	8:143923488:C:T	0.64601	0.0430896	8:144986793:C:T	0.927572	NA	NA	NA	7.7	0.0134	0.5681	NA	NA	NA	NA	NA	NA	NA	NA	NA	NA	NA	NA	NA	NA	NA	1	0	0	0	0	0	0	0	1	1	EPPK1	0	0	0	0	0	0	0	0	0	0	0	0	0	0	0	0	0	0	0	0	0	FALSE	0	CD4+ T cell (Schmiedel 2018)	PARP10:PLEC	Gtex-sqtl-whole blood	PLEC	Naive CD4	PLEC	1	1	1	0	0	0	0	0	0	0	1	1	1	0	0.714836	0.0191806	0.114343	chr8_144997573-144998073	0.999559	0	9
rs7016416	chr8-144997656_C/T	8:143923488:C:T	0.64601	0.0430896	8:144986793:C:T	0.927572	NA	NA	NA	7.7	0.0134	0.5681	NA	NA	NA	NA	NA	NA	NA	NA	NA	NA	NA	NA	NA	NA	NA	1	0	0	0	0	0	0	0	1	1	EPPK1	0	0	0	0	0	0	0	0	0	0	0	0	0	0	0	0	0	0	0	0	0	FALSE	0	CD4+ T cell (Schmiedel 2018)	PARP10:PLEC	Gtex-sqtl-whole blood	PLEC	Total CD4 NonActivated	PARP10:PLEC:GRINA	1	1	1	0	0	0	0	0	0	0	1	1	0	1	0.714836	0.0191806	0.114343	chr8_144997573-144998073	0.999559	0	9
rs7016416	chr8-144997656_C/T	8:143923488:C:T	0.64601	0.0430896	8:144986793:C:T	0.927572	NA	NA	NA	7.7	0.0134	0.5681	NA	NA	NA	NA	NA	NA	NA	NA	NA	NA	NA	NA	NA	NA	NA	1	0	0	0	0	0	0	0	1	1	EPPK1	0	0	0	0	0	0	0	0	0	0	0	0	0	0	0	0	0	0	0	0	0	FALSE	0	Blood (GTEx v8)	PLEC	Gtex-sqtl-whole blood	PLEC	Naive CD4	PLEC	1	1	1	1	0	0	0	0	0	0	0	1	1	0	0.00230763	-0.0534326	0.225124	chr8_144999159-144999659	0.0131667	0	9
rs7016416	chr8-144997656_C/T	8:143923488:C:T	0.64601	0.0430896	8:144986793:C:T	0.927572	NA	NA	NA	7.7	0.0134	0.5681	NA	NA	NA	NA	NA	NA	NA	NA	NA	NA	NA	NA	NA	NA	NA	1	0	0	0	0	0	0	0	1	1	EPPK1	0	0	0	0	0	0	0	0	0	0	0	0	0	0	0	0	0	0	0	0	0	FALSE	0	Blood (GTEx v8)	PLEC	Gtex-sqtl-whole blood	PLEC	Total CD4 NonActivated	PARP10:PLEC:GRINA	1	1	1	1	0	0	0	0	0	0	0	1	0	1	0.00230763	-0.0534326	0.225124	chr8_144999159-144999659	0.0131667	0	9
rs7016416	chr8-144997656_C/T	8:143923488:C:T	0.64601	0.0430896	8:144986793:C:T	0.927572	NA	NA	NA	7.7	0.0134	0.5681	NA	NA	NA	NA	NA	NA	NA	NA	NA	NA	NA	NA	NA	NA	NA	1	0	0	0	0	0	0	0	1	1	EPPK1	0	0	0	0	0	0	0	0	0	0	0	0	0	0	0	0	0	0	0	0	0	FALSE	0	Blood (TwinsUK)	PLEC	Gtex-sqtl-whole blood	PLEC	Naive CD4	PLEC	1	1	1	0	0	1	0	0	0	0	0	1	1	0	0.00230763	-0.0534326	0.225124	chr8_144999159-144999659	0.0131667	0	9
rs7016416	chr8-144997656_C/T	8:143923488:C:T	0.64601	0.0430896	8:144986793:C:T	0.927572	NA	NA	NA	7.7	0.0134	0.5681	NA	NA	NA	NA	NA	NA	NA	NA	NA	NA	NA	NA	NA	NA	NA	1	0	0	0	0	0	0	0	1	1	EPPK1	0	0	0	0	0	0	0	0	0	0	0	0	0	0	0	0	0	0	0	0	0	FALSE	0	Blood (TwinsUK)	PLEC	Gtex-sqtl-whole blood	PLEC	Total CD4 NonActivated	PARP10:PLEC:GRINA	1	1	1	0	0	1	0	0	0	0	0	1	0	1	0.00230763	-0.0534326	0.225124	chr8_144999159-144999659	0.0131667	0	9
rs7016416	chr8-144997656_C/T	8:143923488:C:T	0.64601	0.0430896	8:144986793:C:T	0.927572	NA	NA	NA	7.7	0.0134	0.5681	NA	NA	NA	NA	NA	NA	NA	NA	NA	NA	NA	NA	NA	NA	NA	1	0	0	0	0	0	0	0	1	1	EPPK1	0	0	0	0	0	0	0	0	0	0	0	0	0	0	0	0	0	0	0	0	0	FALSE	0	Blood (eQTLGen)	PARP10:DGAT1:MAF1:HGH1:NRBP2:PLEC:WDR97:GRINA	Gtex-sqtl-whole blood	PLEC	Naive CD4	PLEC	1	1	1	0	0	0	1	0	0	0	0	1	1	0	0.00230763	-0.0534326	0.225124	chr8_144999159-144999659	0.0131667	0	9
rs7016416	chr8-144997656_C/T	8:143923488:C:T	0.64601	0.0430896	8:144986793:C:T	0.927572	NA	NA	NA	7.7	0.0134	0.5681	NA	NA	NA	NA	NA	NA	NA	NA	NA	NA	NA	NA	NA	NA	NA	1	0	0	0	0	0	0	0	1	1	EPPK1	0	0	0	0	0	0	0	0	0	0	0	0	0	0	0	0	0	0	0	0	0	FALSE	0	Blood (eQTLGen)	PARP10:DGAT1:MAF1:HGH1:NRBP2:PLEC:WDR97:GRINA	Gtex-sqtl-whole blood	PLEC	Total CD4 NonActivated	PARP10:PLEC:GRINA	1	1	1	0	0	0	1	0	0	0	0	1	0	1	0.00230763	-0.0534326	0.225124	chr8_144999159-144999659	0.0131667	0	9
rs7016416	chr8-144997656_C/T	8:143923488:C:T	0.64601	0.0430896	8:144986793:C:T	0.927572	NA	NA	NA	7.7	0.0134	0.5681	NA	NA	NA	NA	NA	NA	NA	NA	NA	NA	NA	NA	NA	NA	NA	1	0	0	0	0	0	0	0	1	1	EPPK1	0	0	0	0	0	0	0	0	0	0	0	0	0	0	0	0	0	0	0	0	0	FALSE	0	CD4+ T cell (Blueprint)	PARP10:PLEC	Gtex-sqtl-whole blood	PLEC	Naive CD4	PLEC	1	1	1	0	0	0	0	1	0	0	0	1	1	0	0.00230763	-0.0534326	0.225124	chr8_144999159-144999659	0.0131667	0	9
rs7016416	chr8-144997656_C/T	8:143923488:C:T	0.64601	0.0430896	8:144986793:C:T	0.927572	NA	NA	NA	7.7	0.0134	0.5681	NA	NA	NA	NA	NA	NA	NA	NA	NA	NA	NA	NA	NA	NA	NA	1	0	0	0	0	0	0	0	1	1	EPPK1	0	0	0	0	0	0	0	0	0	0	0	0	0	0	0	0	0	0	0	0	0	FALSE	0	CD4+ T cell (Blueprint)	PARP10:PLEC	Gtex-sqtl-whole blood	PLEC	Total CD4 NonActivated	PARP10:PLEC:GRINA	1	1	1	0	0	0	0	1	0	0	0	1	0	1	0.00230763	-0.0534326	0.225124	chr8_144999159-144999659	0.0131667	0	9
rs7016416	chr8-144997656_C/T	8:143923488:C:T	0.64601	0.0430896	8:144986793:C:T	0.927572	NA	NA	NA	7.7	0.0134	0.5681	NA	NA	NA	NA	NA	NA	NA	NA	NA	NA	NA	NA	NA	NA	NA	1	0	0	0	0	0	0	0	1	1	EPPK1	0	0	0	0	0	0	0	0	0	0	0	0	0	0	0	0	0	0	0	0	0	FALSE	0	CD4+ T cell (CEDAR)	GRINA	Gtex-sqtl-whole blood	PLEC	Naive CD4	PLEC	1	1	1	0	0	0	0	0	1	0	0	1	1	0	0.00230763	-0.0534326	0.225124	chr8_144999159-144999659	0.0131667	0	9
rs7016416	chr8-144997656_C/T	8:143923488:C:T	0.64601	0.0430896	8:144986793:C:T	0.927572	NA	NA	NA	7.7	0.0134	0.5681	NA	NA	NA	NA	NA	NA	NA	NA	NA	NA	NA	NA	NA	NA	NA	1	0	0	0	0	0	0	0	1	1	EPPK1	0	0	0	0	0	0	0	0	0	0	0	0	0	0	0	0	0	0	0	0	0	FALSE	0	CD4+ T cell (CEDAR)	GRINA	Gtex-sqtl-whole blood	PLEC	Total CD4 NonActivated	PARP10:PLEC:GRINA	1	1	1	0	0	0	0	0	1	0	0	1	0	1	0.00230763	-0.0534326	0.225124	chr8_144999159-144999659	0.0131667	0	9
rs7016416	chr8-144997656_C/T	8:143923488:C:T	0.64601	0.0430896	8:144986793:C:T	0.927572	NA	NA	NA	7.7	0.0134	0.5681	NA	NA	NA	NA	NA	NA	NA	NA	NA	NA	NA	NA	NA	NA	NA	1	0	0	0	0	0	0	0	1	1	EPPK1	0	0	0	0	0	0	0	0	0	0	0	0	0	0	0	0	0	0	0	0	0	FALSE	0	CD4+ T cell (Kasela 2017)	GRINA	Gtex-sqtl-whole blood	PLEC	Naive CD4	PLEC	1	1	1	0	0	0	0	0	0	1	0	1	1	0	0.00230763	-0.0534326	0.225124	chr8_144999159-144999659	0.0131667	0	9
rs7016416	chr8-144997656_C/T	8:143923488:C:T	0.64601	0.0430896	8:144986793:C:T	0.927572	NA	NA	NA	7.7	0.0134	0.5681	NA	NA	NA	NA	NA	NA	NA	NA	NA	NA	NA	NA	NA	NA	NA	1	0	0	0	0	0	0	0	1	1	EPPK1	0	0	0	0	0	0	0	0	0	0	0	0	0	0	0	0	0	0	0	0	0	FALSE	0	CD4+ T cell (Kasela 2017)	GRINA	Gtex-sqtl-whole blood	PLEC	Total CD4 NonActivated	PARP10:PLEC:GRINA	1	1	1	0	0	0	0	0	0	1	0	1	0	1	0.00230763	-0.0534326	0.225124	chr8_144999159-144999659	0.0131667	0	9
rs7016416	chr8-144997656_C/T	8:143923488:C:T	0.64601	0.0430896	8:144986793:C:T	0.927572	NA	NA	NA	7.7	0.0134	0.5681	NA	NA	NA	NA	NA	NA	NA	NA	NA	NA	NA	NA	NA	NA	NA	1	0	0	0	0	0	0	0	1	1	EPPK1	0	0	0	0	0	0	0	0	0	0	0	0	0	0	0	0	0	0	0	0	0	FALSE	0	CD4+ T cell (Schmiedel 2018)	PARP10:PLEC	Gtex-sqtl-whole blood	PLEC	Naive CD4	PLEC	1	1	1	0	0	0	0	0	0	0	1	1	1	0	0.00230763	-0.0534326	0.225124	chr8_144999159-144999659	0.0131667	0	9
rs7016416	chr8-144997656_C/T	8:143923488:C:T	0.64601	0.0430896	8:144986793:C:T	0.927572	NA	NA	NA	7.7	0.0134	0.5681	NA	NA	NA	NA	NA	NA	NA	NA	NA	NA	NA	NA	NA	NA	NA	1	0	0	0	0	0	0	0	1	1	EPPK1	0	0	0	0	0	0	0	0	0	0	0	0	0	0	0	0	0	0	0	0	0	FALSE	0	CD4+ T cell (Schmiedel 2018)	PARP10:PLEC	Gtex-sqtl-whole blood	PLEC	Total CD4 NonActivated	PARP10:PLEC:GRINA	1	1	1	0	0	0	0	0	0	0	1	1	0	1	0.00230763	-0.0534326	0.225124	chr8_144999159-144999659	0.0131667	0	9
rs7016416	chr8-144997656_C/T	8:143923488:C:T	0.64601	0.0430896	8:144986793:C:T	0.927572	NA	NA	NA	7.7	0.0134	0.5681	NA	NA	NA	NA	NA	NA	NA	NA	NA	NA	NA	NA	NA	NA	NA	1	0	0	0	0	0	0	0	1	1	EPPK1	0	0	0	0	0	0	0	0	0	0	0	0	0	0	0	0	0	0	0	0	0	FALSE	0	Blood (GTEx v8)	PLEC	Gtex-sqtl-whole blood	PLEC	Naive CD4	PLEC	1	1	1	1	0	0	0	0	0	0	0	1	1	0	2.54939e-06	-0.392083	0.149552	chr8_145002085-145002585	1.75615e-05	1	9
rs7016416	chr8-144997656_C/T	8:143923488:C:T	0.64601	0.0430896	8:144986793:C:T	0.927572	NA	NA	NA	7.7	0.0134	0.5681	NA	NA	NA	NA	NA	NA	NA	NA	NA	NA	NA	NA	NA	NA	NA	1	0	0	0	0	0	0	0	1	1	EPPK1	0	0	0	0	0	0	0	0	0	0	0	0	0	0	0	0	0	0	0	0	0	FALSE	0	Blood (GTEx v8)	PLEC	Gtex-sqtl-whole blood	PLEC	Total CD4 NonActivated	PARP10:PLEC:GRINA	1	1	1	1	0	0	0	0	0	0	0	1	0	1	2.54939e-06	-0.392083	0.149552	chr8_145002085-145002585	1.75615e-05	1	9
rs7016416	chr8-144997656_C/T	8:143923488:C:T	0.64601	0.0430896	8:144986793:C:T	0.927572	NA	NA	NA	7.7	0.0134	0.5681	NA	NA	NA	NA	NA	NA	NA	NA	NA	NA	NA	NA	NA	NA	NA	1	0	0	0	0	0	0	0	1	1	EPPK1	0	0	0	0	0	0	0	0	0	0	0	0	0	0	0	0	0	0	0	0	0	FALSE	0	Blood (TwinsUK)	PLEC	Gtex-sqtl-whole blood	PLEC	Naive CD4	PLEC	1	1	1	0	0	1	0	0	0	0	0	1	1	0	2.54939e-06	-0.392083	0.149552	chr8_145002085-145002585	1.75615e-05	1	9
rs7016416	chr8-144997656_C/T	8:143923488:C:T	0.64601	0.0430896	8:144986793:C:T	0.927572	NA	NA	NA	7.7	0.0134	0.5681	NA	NA	NA	NA	NA	NA	NA	NA	NA	NA	NA	NA	NA	NA	NA	1	0	0	0	0	0	0	0	1	1	EPPK1	0	0	0	0	0	0	0	0	0	0	0	0	0	0	0	0	0	0	0	0	0	FALSE	0	Blood (TwinsUK)	PLEC	Gtex-sqtl-whole blood	PLEC	Total CD4 NonActivated	PARP10:PLEC:GRINA	1	1	1	0	0	1	0	0	0	0	0	1	0	1	2.54939e-06	-0.392083	0.149552	chr8_145002085-145002585	1.75615e-05	1	9
rs7016416	chr8-144997656_C/T	8:143923488:C:T	0.64601	0.0430896	8:144986793:C:T	0.927572	NA	NA	NA	7.7	0.0134	0.5681	NA	NA	NA	NA	NA	NA	NA	NA	NA	NA	NA	NA	NA	NA	NA	1	0	0	0	0	0	0	0	1	1	EPPK1	0	0	0	0	0	0	0	0	0	0	0	0	0	0	0	0	0	0	0	0	0	FALSE	0	Blood (eQTLGen)	PARP10:DGAT1:MAF1:HGH1:NRBP2:PLEC:WDR97:GRINA	Gtex-sqtl-whole blood	PLEC	Naive CD4	PLEC	1	1	1	0	0	0	1	0	0	0	0	1	1	0	2.54939e-06	-0.392083	0.149552	chr8_145002085-145002585	1.75615e-05	1	9
rs7016416	chr8-144997656_C/T	8:143923488:C:T	0.64601	0.0430896	8:144986793:C:T	0.927572	NA	NA	NA	7.7	0.0134	0.5681	NA	NA	NA	NA	NA	NA	NA	NA	NA	NA	NA	NA	NA	NA	NA	1	0	0	0	0	0	0	0	1	1	EPPK1	0	0	0	0	0	0	0	0	0	0	0	0	0	0	0	0	0	0	0	0	0	FALSE	0	Blood (eQTLGen)	PARP10:DGAT1:MAF1:HGH1:NRBP2:PLEC:WDR97:GRINA	Gtex-sqtl-whole blood	PLEC	Total CD4 NonActivated	PARP10:PLEC:GRINA	1	1	1	0	0	0	1	0	0	0	0	1	0	1	2.54939e-06	-0.392083	0.149552	chr8_145002085-145002585	1.75615e-05	1	9
rs7016416	chr8-144997656_C/T	8:143923488:C:T	0.64601	0.0430896	8:144986793:C:T	0.927572	NA	NA	NA	7.7	0.0134	0.5681	NA	NA	NA	NA	NA	NA	NA	NA	NA	NA	NA	NA	NA	NA	NA	1	0	0	0	0	0	0	0	1	1	EPPK1	0	0	0	0	0	0	0	0	0	0	0	0	0	0	0	0	0	0	0	0	0	FALSE	0	CD4+ T cell (Blueprint)	PARP10:PLEC	Gtex-sqtl-whole blood	PLEC	Naive CD4	PLEC	1	1	1	0	0	0	0	1	0	0	0	1	1	0	2.54939e-06	-0.392083	0.149552	chr8_145002085-145002585	1.75615e-05	1	9
rs7016416	chr8-144997656_C/T	8:143923488:C:T	0.64601	0.0430896	8:144986793:C:T	0.927572	NA	NA	NA	7.7	0.0134	0.5681	NA	NA	NA	NA	NA	NA	NA	NA	NA	NA	NA	NA	NA	NA	NA	1	0	0	0	0	0	0	0	1	1	EPPK1	0	0	0	0	0	0	0	0	0	0	0	0	0	0	0	0	0	0	0	0	0	FALSE	0	CD4+ T cell (Blueprint)	PARP10:PLEC	Gtex-sqtl-whole blood	PLEC	Total CD4 NonActivated	PARP10:PLEC:GRINA	1	1	1	0	0	0	0	1	0	0	0	1	0	1	2.54939e-06	-0.392083	0.149552	chr8_145002085-145002585	1.75615e-05	1	9
rs7016416	chr8-144997656_C/T	8:143923488:C:T	0.64601	0.0430896	8:144986793:C:T	0.927572	NA	NA	NA	7.7	0.0134	0.5681	NA	NA	NA	NA	NA	NA	NA	NA	NA	NA	NA	NA	NA	NA	NA	1	0	0	0	0	0	0	0	1	1	EPPK1	0	0	0	0	0	0	0	0	0	0	0	0	0	0	0	0	0	0	0	0	0	FALSE	0	CD4+ T cell (CEDAR)	GRINA	Gtex-sqtl-whole blood	PLEC	Naive CD4	PLEC	1	1	1	0	0	0	0	0	1	0	0	1	1	0	2.54939e-06	-0.392083	0.149552	chr8_145002085-145002585	1.75615e-05	1	9
rs7016416	chr8-144997656_C/T	8:143923488:C:T	0.64601	0.0430896	8:144986793:C:T	0.927572	NA	NA	NA	7.7	0.0134	0.5681	NA	NA	NA	NA	NA	NA	NA	NA	NA	NA	NA	NA	NA	NA	NA	1	0	0	0	0	0	0	0	1	1	EPPK1	0	0	0	0	0	0	0	0	0	0	0	0	0	0	0	0	0	0	0	0	0	FALSE	0	CD4+ T cell (CEDAR)	GRINA	Gtex-sqtl-whole blood	PLEC	Total CD4 NonActivated	PARP10:PLEC:GRINA	1	1	1	0	0	0	0	0	1	0	0	1	0	1	2.54939e-06	-0.392083	0.149552	chr8_145002085-145002585	1.75615e-05	1	9
rs7016416	chr8-144997656_C/T	8:143923488:C:T	0.64601	0.0430896	8:144986793:C:T	0.927572	NA	NA	NA	7.7	0.0134	0.5681	NA	NA	NA	NA	NA	NA	NA	NA	NA	NA	NA	NA	NA	NA	NA	1	0	0	0	0	0	0	0	1	1	EPPK1	0	0	0	0	0	0	0	0	0	0	0	0	0	0	0	0	0	0	0	0	0	FALSE	0	CD4+ T cell (Kasela 2017)	GRINA	Gtex-sqtl-whole blood	PLEC	Naive CD4	PLEC	1	1	1	0	0	0	0	0	0	1	0	1	1	0	2.54939e-06	-0.392083	0.149552	chr8_145002085-145002585	1.75615e-05	1	9
rs7016416	chr8-144997656_C/T	8:143923488:C:T	0.64601	0.0430896	8:144986793:C:T	0.927572	NA	NA	NA	7.7	0.0134	0.5681	NA	NA	NA	NA	NA	NA	NA	NA	NA	NA	NA	NA	NA	NA	NA	1	0	0	0	0	0	0	0	1	1	EPPK1	0	0	0	0	0	0	0	0	0	0	0	0	0	0	0	0	0	0	0	0	0	FALSE	0	CD4+ T cell (Kasela 2017)	GRINA	Gtex-sqtl-whole blood	PLEC	Total CD4 NonActivated	PARP10:PLEC:GRINA	1	1	1	0	0	0	0	0	0	1	0	1	0	1	2.54939e-06	-0.392083	0.149552	chr8_145002085-145002585	1.75615e-05	1	9
rs7016416	chr8-144997656_C/T	8:143923488:C:T	0.64601	0.0430896	8:144986793:C:T	0.927572	NA	NA	NA	7.7	0.0134	0.5681	NA	NA	NA	NA	NA	NA	NA	NA	NA	NA	NA	NA	NA	NA	NA	1	0	0	0	0	0	0	0	1	1	EPPK1	0	0	0	0	0	0	0	0	0	0	0	0	0	0	0	0	0	0	0	0	0	FALSE	0	CD4+ T cell (Schmiedel 2018)	PARP10:PLEC	Gtex-sqtl-whole blood	PLEC	Naive CD4	PLEC	1	1	1	0	0	0	0	0	0	0	1	1	1	0	2.54939e-06	-0.392083	0.149552	chr8_145002085-145002585	1.75615e-05	1	9
rs7016416	chr8-144997656_C/T	8:143923488:C:T	0.64601	0.0430896	8:144986793:C:T	0.927572	NA	NA	NA	7.7	0.0134	0.5681	NA	NA	NA	NA	NA	NA	NA	NA	NA	NA	NA	NA	NA	NA	NA	1	0	0	0	0	0	0	0	1	1	EPPK1	0	0	0	0	0	0	0	0	0	0	0	0	0	0	0	0	0	0	0	0	0	FALSE	0	CD4+ T cell (Schmiedel 2018)	PARP10:PLEC	Gtex-sqtl-whole blood	PLEC	Total CD4 NonActivated	PARP10:PLEC:GRINA	1	1	1	0	0	0	0	0	0	0	1	1	0	1	2.54939e-06	-0.392083	0.149552	chr8_145002085-145002585	1.75615e-05	1	9
rs7016416	chr8-144997656_C/T	8:143923488:C:T	0.64601	0.0430896	8:144986793:C:T	0.927572	NA	NA	NA	7.7	0.0134	0.5681	NA	NA	NA	NA	NA	NA	NA	NA	NA	NA	NA	NA	NA	NA	NA	1	0	0	0	0	0	0	0	1	1	EPPK1	0	0	0	0	0	0	0	0	0	0	0	0	0	0	0	0	0	0	0	0	0	FALSE	0	Blood (GTEx v8)	PLEC	Gtex-sqtl-whole blood	PLEC	Naive CD4	PLEC	1	1	1	1	0	0	0	0	0	0	0	1	1	0	2.40339e-14	-0.369158	0.116595	chr8_145002647-145003147	1.1143e-13	1	9
rs7016416	chr8-144997656_C/T	8:143923488:C:T	0.64601	0.0430896	8:144986793:C:T	0.927572	NA	NA	NA	7.7	0.0134	0.5681	NA	NA	NA	NA	NA	NA	NA	NA	NA	NA	NA	NA	NA	NA	NA	1	0	0	0	0	0	0	0	1	1	EPPK1	0	0	0	0	0	0	0	0	0	0	0	0	0	0	0	0	0	0	0	0	0	FALSE	0	Blood (GTEx v8)	PLEC	Gtex-sqtl-whole blood	PLEC	Total CD4 NonActivated	PARP10:PLEC:GRINA	1	1	1	1	0	0	0	0	0	0	0	1	0	1	2.40339e-14	-0.369158	0.116595	chr8_145002647-145003147	1.1143e-13	1	9
rs7016416	chr8-144997656_C/T	8:143923488:C:T	0.64601	0.0430896	8:144986793:C:T	0.927572	NA	NA	NA	7.7	0.0134	0.5681	NA	NA	NA	NA	NA	NA	NA	NA	NA	NA	NA	NA	NA	NA	NA	1	0	0	0	0	0	0	0	1	1	EPPK1	0	0	0	0	0	0	0	0	0	0	0	0	0	0	0	0	0	0	0	0	0	FALSE	0	Blood (TwinsUK)	PLEC	Gtex-sqtl-whole blood	PLEC	Naive CD4	PLEC	1	1	1	0	0	1	0	0	0	0	0	1	1	0	2.40339e-14	-0.369158	0.116595	chr8_145002647-145003147	1.1143e-13	1	9
rs7016416	chr8-144997656_C/T	8:143923488:C:T	0.64601	0.0430896	8:144986793:C:T	0.927572	NA	NA	NA	7.7	0.0134	0.5681	NA	NA	NA	NA	NA	NA	NA	NA	NA	NA	NA	NA	NA	NA	NA	1	0	0	0	0	0	0	0	1	1	EPPK1	0	0	0	0	0	0	0	0	0	0	0	0	0	0	0	0	0	0	0	0	0	FALSE	0	Blood (TwinsUK)	PLEC	Gtex-sqtl-whole blood	PLEC	Total CD4 NonActivated	PARP10:PLEC:GRINA	1	1	1	0	0	1	0	0	0	0	0	1	0	1	2.40339e-14	-0.369158	0.116595	chr8_145002647-145003147	1.1143e-13	1	9
rs7016416	chr8-144997656_C/T	8:143923488:C:T	0.64601	0.0430896	8:144986793:C:T	0.927572	NA	NA	NA	7.7	0.0134	0.5681	NA	NA	NA	NA	NA	NA	NA	NA	NA	NA	NA	NA	NA	NA	NA	1	0	0	0	0	0	0	0	1	1	EPPK1	0	0	0	0	0	0	0	0	0	0	0	0	0	0	0	0	0	0	0	0	0	FALSE	0	Blood (eQTLGen)	PARP10:DGAT1:MAF1:HGH1:NRBP2:PLEC:WDR97:GRINA	Gtex-sqtl-whole blood	PLEC	Naive CD4	PLEC	1	1	1	0	0	0	1	0	0	0	0	1	1	0	2.40339e-14	-0.369158	0.116595	chr8_145002647-145003147	1.1143e-13	1	9
rs7016416	chr8-144997656_C/T	8:143923488:C:T	0.64601	0.0430896	8:144986793:C:T	0.927572	NA	NA	NA	7.7	0.0134	0.5681	NA	NA	NA	NA	NA	NA	NA	NA	NA	NA	NA	NA	NA	NA	NA	1	0	0	0	0	0	0	0	1	1	EPPK1	0	0	0	0	0	0	0	0	0	0	0	0	0	0	0	0	0	0	0	0	0	FALSE	0	Blood (eQTLGen)	PARP10:DGAT1:MAF1:HGH1:NRBP2:PLEC:WDR97:GRINA	Gtex-sqtl-whole blood	PLEC	Total CD4 NonActivated	PARP10:PLEC:GRINA	1	1	1	0	0	0	1	0	0	0	0	1	0	1	2.40339e-14	-0.369158	0.116595	chr8_145002647-145003147	1.1143e-13	1	9
rs7016416	chr8-144997656_C/T	8:143923488:C:T	0.64601	0.0430896	8:144986793:C:T	0.927572	NA	NA	NA	7.7	0.0134	0.5681	NA	NA	NA	NA	NA	NA	NA	NA	NA	NA	NA	NA	NA	NA	NA	1	0	0	0	0	0	0	0	1	1	EPPK1	0	0	0	0	0	0	0	0	0	0	0	0	0	0	0	0	0	0	0	0	0	FALSE	0	CD4+ T cell (Blueprint)	PARP10:PLEC	Gtex-sqtl-whole blood	PLEC	Naive CD4	PLEC	1	1	1	0	0	0	0	1	0	0	0	1	1	0	2.40339e-14	-0.369158	0.116595	chr8_145002647-145003147	1.1143e-13	1	9
rs7016416	chr8-144997656_C/T	8:143923488:C:T	0.64601	0.0430896	8:144986793:C:T	0.927572	NA	NA	NA	7.7	0.0134	0.5681	NA	NA	NA	NA	NA	NA	NA	NA	NA	NA	NA	NA	NA	NA	NA	1	0	0	0	0	0	0	0	1	1	EPPK1	0	0	0	0	0	0	0	0	0	0	0	0	0	0	0	0	0	0	0	0	0	FALSE	0	CD4+ T cell (Blueprint)	PARP10:PLEC	Gtex-sqtl-whole blood	PLEC	Total CD4 NonActivated	PARP10:PLEC:GRINA	1	1	1	0	0	0	0	1	0	0	0	1	0	1	2.40339e-14	-0.369158	0.116595	chr8_145002647-145003147	1.1143e-13	1	9
rs7016416	chr8-144997656_C/T	8:143923488:C:T	0.64601	0.0430896	8:144986793:C:T	0.927572	NA	NA	NA	7.7	0.0134	0.5681	NA	NA	NA	NA	NA	NA	NA	NA	NA	NA	NA	NA	NA	NA	NA	1	0	0	0	0	0	0	0	1	1	EPPK1	0	0	0	0	0	0	0	0	0	0	0	0	0	0	0	0	0	0	0	0	0	FALSE	0	CD4+ T cell (CEDAR)	GRINA	Gtex-sqtl-whole blood	PLEC	Naive CD4	PLEC	1	1	1	0	0	0	0	0	1	0	0	1	1	0	2.40339e-14	-0.369158	0.116595	chr8_145002647-145003147	1.1143e-13	1	9
rs7016416	chr8-144997656_C/T	8:143923488:C:T	0.64601	0.0430896	8:144986793:C:T	0.927572	NA	NA	NA	7.7	0.0134	0.5681	NA	NA	NA	NA	NA	NA	NA	NA	NA	NA	NA	NA	NA	NA	NA	1	0	0	0	0	0	0	0	1	1	EPPK1	0	0	0	0	0	0	0	0	0	0	0	0	0	0	0	0	0	0	0	0	0	FALSE	0	CD4+ T cell (CEDAR)	GRINA	Gtex-sqtl-whole blood	PLEC	Total CD4 NonActivated	PARP10:PLEC:GRINA	1	1	1	0	0	0	0	0	1	0	0	1	0	1	2.40339e-14	-0.369158	0.116595	chr8_145002647-145003147	1.1143e-13	1	9
rs7016416	chr8-144997656_C/T	8:143923488:C:T	0.64601	0.0430896	8:144986793:C:T	0.927572	NA	NA	NA	7.7	0.0134	0.5681	NA	NA	NA	NA	NA	NA	NA	NA	NA	NA	NA	NA	NA	NA	NA	1	0	0	0	0	0	0	0	1	1	EPPK1	0	0	0	0	0	0	0	0	0	0	0	0	0	0	0	0	0	0	0	0	0	FALSE	0	CD4+ T cell (Kasela 2017)	GRINA	Gtex-sqtl-whole blood	PLEC	Naive CD4	PLEC	1	1	1	0	0	0	0	0	0	1	0	1	1	0	2.40339e-14	-0.369158	0.116595	chr8_145002647-145003147	1.1143e-13	1	9
rs7016416	chr8-144997656_C/T	8:143923488:C:T	0.64601	0.0430896	8:144986793:C:T	0.927572	NA	NA	NA	7.7	0.0134	0.5681	NA	NA	NA	NA	NA	NA	NA	NA	NA	NA	NA	NA	NA	NA	NA	1	0	0	0	0	0	0	0	1	1	EPPK1	0	0	0	0	0	0	0	0	0	0	0	0	0	0	0	0	0	0	0	0	0	FALSE	0	CD4+ T cell (Kasela 2017)	GRINA	Gtex-sqtl-whole blood	PLEC	Total CD4 NonActivated	PARP10:PLEC:GRINA	1	1	1	0	0	0	0	0	0	1	0	1	0	1	2.40339e-14	-0.369158	0.116595	chr8_145002647-145003147	1.1143e-13	1	9
rs7016416	chr8-144997656_C/T	8:143923488:C:T	0.64601	0.0430896	8:144986793:C:T	0.927572	NA	NA	NA	7.7	0.0134	0.5681	NA	NA	NA	NA	NA	NA	NA	NA	NA	NA	NA	NA	NA	NA	NA	1	0	0	0	0	0	0	0	1	1	EPPK1	0	0	0	0	0	0	0	0	0	0	0	0	0	0	0	0	0	0	0	0	0	FALSE	0	CD4+ T cell (Schmiedel 2018)	PARP10:PLEC	Gtex-sqtl-whole blood	PLEC	Naive CD4	PLEC	1	1	1	0	0	0	0	0	0	0	1	1	1	0	2.40339e-14	-0.369158	0.116595	chr8_145002647-145003147	1.1143e-13	1	9
rs7016416	chr8-144997656_C/T	8:143923488:C:T	0.64601	0.0430896	8:144986793:C:T	0.927572	NA	NA	NA	7.7	0.0134	0.5681	NA	NA	NA	NA	NA	NA	NA	NA	NA	NA	NA	NA	NA	NA	NA	1	0	0	0	0	0	0	0	1	1	EPPK1	0	0	0	0	0	0	0	0	0	0	0	0	0	0	0	0	0	0	0	0	0	FALSE	0	CD4+ T cell (Schmiedel 2018)	PARP10:PLEC	Gtex-sqtl-whole blood	PLEC	Total CD4 NonActivated	PARP10:PLEC:GRINA	1	1	1	0	0	0	0	0	0	0	1	1	0	1	2.40339e-14	-0.369158	0.116595	chr8_145002647-145003147	1.1143e-13	1	9
rs7016416	chr8-144997656_C/T	8:143923488:C:T	0.64601	0.0430896	8:144986793:C:T	0.927572	NA	NA	NA	7.7	0.0134	0.5681	NA	NA	NA	NA	NA	NA	NA	NA	NA	NA	NA	NA	NA	NA	NA	1	0	0	0	0	0	0	0	1	1	EPPK1	0	0	0	0	0	0	0	0	0	0	0	0	0	0	0	0	0	0	0	0	0	FALSE	0	Blood (GTEx v8)	PLEC	Gtex-sqtl-whole blood	PLEC	Naive CD4	PLEC	1	1	1	1	0	0	0	0	0	0	0	1	1	0	1.10939e-06	-0.357894	0.0725593	chr8_145003468-145003968	9.12563e-06	1	9
rs7016416	chr8-144997656_C/T	8:143923488:C:T	0.64601	0.0430896	8:144986793:C:T	0.927572	NA	NA	NA	7.7	0.0134	0.5681	NA	NA	NA	NA	NA	NA	NA	NA	NA	NA	NA	NA	NA	NA	NA	1	0	0	0	0	0	0	0	1	1	EPPK1	0	0	0	0	0	0	0	0	0	0	0	0	0	0	0	0	0	0	0	0	0	FALSE	0	Blood (GTEx v8)	PLEC	Gtex-sqtl-whole blood	PLEC	Total CD4 NonActivated	PARP10:PLEC:GRINA	1	1	1	1	0	0	0	0	0	0	0	1	0	1	1.10939e-06	-0.357894	0.0725593	chr8_145003468-145003968	9.12563e-06	1	9
rs7016416	chr8-144997656_C/T	8:143923488:C:T	0.64601	0.0430896	8:144986793:C:T	0.927572	NA	NA	NA	7.7	0.0134	0.5681	NA	NA	NA	NA	NA	NA	NA	NA	NA	NA	NA	NA	NA	NA	NA	1	0	0	0	0	0	0	0	1	1	EPPK1	0	0	0	0	0	0	0	0	0	0	0	0	0	0	0	0	0	0	0	0	0	FALSE	0	Blood (TwinsUK)	PLEC	Gtex-sqtl-whole blood	PLEC	Naive CD4	PLEC	1	1	1	0	0	1	0	0	0	0	0	1	1	0	1.10939e-06	-0.357894	0.0725593	chr8_145003468-145003968	9.12563e-06	1	9
rs7016416	chr8-144997656_C/T	8:143923488:C:T	0.64601	0.0430896	8:144986793:C:T	0.927572	NA	NA	NA	7.7	0.0134	0.5681	NA	NA	NA	NA	NA	NA	NA	NA	NA	NA	NA	NA	NA	NA	NA	1	0	0	0	0	0	0	0	1	1	EPPK1	0	0	0	0	0	0	0	0	0	0	0	0	0	0	0	0	0	0	0	0	0	FALSE	0	Blood (TwinsUK)	PLEC	Gtex-sqtl-whole blood	PLEC	Total CD4 NonActivated	PARP10:PLEC:GRINA	1	1	1	0	0	1	0	0	0	0	0	1	0	1	1.10939e-06	-0.357894	0.0725593	chr8_145003468-145003968	9.12563e-06	1	9
rs7016416	chr8-144997656_C/T	8:143923488:C:T	0.64601	0.0430896	8:144986793:C:T	0.927572	NA	NA	NA	7.7	0.0134	0.5681	NA	NA	NA	NA	NA	NA	NA	NA	NA	NA	NA	NA	NA	NA	NA	1	0	0	0	0	0	0	0	1	1	EPPK1	0	0	0	0	0	0	0	0	0	0	0	0	0	0	0	0	0	0	0	0	0	FALSE	0	Blood (eQTLGen)	PARP10:DGAT1:MAF1:HGH1:NRBP2:PLEC:WDR97:GRINA	Gtex-sqtl-whole blood	PLEC	Naive CD4	PLEC	1	1	1	0	0	0	1	0	0	0	0	1	1	0	1.10939e-06	-0.357894	0.0725593	chr8_145003468-145003968	9.12563e-06	1	9
rs7016416	chr8-144997656_C/T	8:143923488:C:T	0.64601	0.0430896	8:144986793:C:T	0.927572	NA	NA	NA	7.7	0.0134	0.5681	NA	NA	NA	NA	NA	NA	NA	NA	NA	NA	NA	NA	NA	NA	NA	1	0	0	0	0	0	0	0	1	1	EPPK1	0	0	0	0	0	0	0	0	0	0	0	0	0	0	0	0	0	0	0	0	0	FALSE	0	Blood (eQTLGen)	PARP10:DGAT1:MAF1:HGH1:NRBP2:PLEC:WDR97:GRINA	Gtex-sqtl-whole blood	PLEC	Total CD4 NonActivated	PARP10:PLEC:GRINA	1	1	1	0	0	0	1	0	0	0	0	1	0	1	1.10939e-06	-0.357894	0.0725593	chr8_145003468-145003968	9.12563e-06	1	9
rs7016416	chr8-144997656_C/T	8:143923488:C:T	0.64601	0.0430896	8:144986793:C:T	0.927572	NA	NA	NA	7.7	0.0134	0.5681	NA	NA	NA	NA	NA	NA	NA	NA	NA	NA	NA	NA	NA	NA	NA	1	0	0	0	0	0	0	0	1	1	EPPK1	0	0	0	0	0	0	0	0	0	0	0	0	0	0	0	0	0	0	0	0	0	FALSE	0	CD4+ T cell (Blueprint)	PARP10:PLEC	Gtex-sqtl-whole blood	PLEC	Naive CD4	PLEC	1	1	1	0	0	0	0	1	0	0	0	1	1	0	1.10939e-06	-0.357894	0.0725593	chr8_145003468-145003968	9.12563e-06	1	9
rs7016416	chr8-144997656_C/T	8:143923488:C:T	0.64601	0.0430896	8:144986793:C:T	0.927572	NA	NA	NA	7.7	0.0134	0.5681	NA	NA	NA	NA	NA	NA	NA	NA	NA	NA	NA	NA	NA	NA	NA	1	0	0	0	0	0	0	0	1	1	EPPK1	0	0	0	0	0	0	0	0	0	0	0	0	0	0	0	0	0	0	0	0	0	FALSE	0	CD4+ T cell (Blueprint)	PARP10:PLEC	Gtex-sqtl-whole blood	PLEC	Total CD4 NonActivated	PARP10:PLEC:GRINA	1	1	1	0	0	0	0	1	0	0	0	1	0	1	1.10939e-06	-0.357894	0.0725593	chr8_145003468-145003968	9.12563e-06	1	9
rs7016416	chr8-144997656_C/T	8:143923488:C:T	0.64601	0.0430896	8:144986793:C:T	0.927572	NA	NA	NA	7.7	0.0134	0.5681	NA	NA	NA	NA	NA	NA	NA	NA	NA	NA	NA	NA	NA	NA	NA	1	0	0	0	0	0	0	0	1	1	EPPK1	0	0	0	0	0	0	0	0	0	0	0	0	0	0	0	0	0	0	0	0	0	FALSE	0	CD4+ T cell (CEDAR)	GRINA	Gtex-sqtl-whole blood	PLEC	Naive CD4	PLEC	1	1	1	0	0	0	0	0	1	0	0	1	1	0	1.10939e-06	-0.357894	0.0725593	chr8_145003468-145003968	9.12563e-06	1	9
rs7016416	chr8-144997656_C/T	8:143923488:C:T	0.64601	0.0430896	8:144986793:C:T	0.927572	NA	NA	NA	7.7	0.0134	0.5681	NA	NA	NA	NA	NA	NA	NA	NA	NA	NA	NA	NA	NA	NA	NA	1	0	0	0	0	0	0	0	1	1	EPPK1	0	0	0	0	0	0	0	0	0	0	0	0	0	0	0	0	0	0	0	0	0	FALSE	0	CD4+ T cell (CEDAR)	GRINA	Gtex-sqtl-whole blood	PLEC	Total CD4 NonActivated	PARP10:PLEC:GRINA	1	1	1	0	0	0	0	0	1	0	0	1	0	1	1.10939e-06	-0.357894	0.0725593	chr8_145003468-145003968	9.12563e-06	1	9
rs7016416	chr8-144997656_C/T	8:143923488:C:T	0.64601	0.0430896	8:144986793:C:T	0.927572	NA	NA	NA	7.7	0.0134	0.5681	NA	NA	NA	NA	NA	NA	NA	NA	NA	NA	NA	NA	NA	NA	NA	1	0	0	0	0	0	0	0	1	1	EPPK1	0	0	0	0	0	0	0	0	0	0	0	0	0	0	0	0	0	0	0	0	0	FALSE	0	CD4+ T cell (Kasela 2017)	GRINA	Gtex-sqtl-whole blood	PLEC	Naive CD4	PLEC	1	1	1	0	0	0	0	0	0	1	0	1	1	0	1.10939e-06	-0.357894	0.0725593	chr8_145003468-145003968	9.12563e-06	1	9
rs7016416	chr8-144997656_C/T	8:143923488:C:T	0.64601	0.0430896	8:144986793:C:T	0.927572	NA	NA	NA	7.7	0.0134	0.5681	NA	NA	NA	NA	NA	NA	NA	NA	NA	NA	NA	NA	NA	NA	NA	1	0	0	0	0	0	0	0	1	1	EPPK1	0	0	0	0	0	0	0	0	0	0	0	0	0	0	0	0	0	0	0	0	0	FALSE	0	CD4+ T cell (Kasela 2017)	GRINA	Gtex-sqtl-whole blood	PLEC	Total CD4 NonActivated	PARP10:PLEC:GRINA	1	1	1	0	0	0	0	0	0	1	0	1	0	1	1.10939e-06	-0.357894	0.0725593	chr8_145003468-145003968	9.12563e-06	1	9
rs7016416	chr8-144997656_C/T	8:143923488:C:T	0.64601	0.0430896	8:144986793:C:T	0.927572	NA	NA	NA	7.7	0.0134	0.5681	NA	NA	NA	NA	NA	NA	NA	NA	NA	NA	NA	NA	NA	NA	NA	1	0	0	0	0	0	0	0	1	1	EPPK1	0	0	0	0	0	0	0	0	0	0	0	0	0	0	0	0	0	0	0	0	0	FALSE	0	CD4+ T cell (Schmiedel 2018)	PARP10:PLEC	Gtex-sqtl-whole blood	PLEC	Naive CD4	PLEC	1	1	1	0	0	0	0	0	0	0	1	1	1	0	1.10939e-06	-0.357894	0.0725593	chr8_145003468-145003968	9.12563e-06	1	9
rs7016416	chr8-144997656_C/T	8:143923488:C:T	0.64601	0.0430896	8:144986793:C:T	0.927572	NA	NA	NA	7.7	0.0134	0.5681	NA	NA	NA	NA	NA	NA	NA	NA	NA	NA	NA	NA	NA	NA	NA	1	0	0	0	0	0	0	0	1	1	EPPK1	0	0	0	0	0	0	0	0	0	0	0	0	0	0	0	0	0	0	0	0	0	FALSE	0	CD4+ T cell (Schmiedel 2018)	PARP10:PLEC	Gtex-sqtl-whole blood	PLEC	Total CD4 NonActivated	PARP10:PLEC:GRINA	1	1	1	0	0	0	0	0	0	0	1	1	0	1	1.10939e-06	-0.357894	0.0725593	chr8_145003468-145003968	9.12563e-06	1	9
rs7016416	chr8-144997656_C/T	8:143923488:C:T	0.64601	0.0430896	8:144986793:C:T	0.927572	NA	NA	NA	7.7	0.0134	0.5681	NA	NA	NA	NA	NA	NA	NA	NA	NA	NA	NA	NA	NA	NA	NA	1	0	0	0	0	0	0	0	1	1	EPPK1	0	0	0	0	0	0	0	0	0	0	0	0	0	0	0	0	0	0	0	0	0	FALSE	0	Blood (GTEx v8)	PLEC	Gtex-sqtl-whole blood	PLEC	Naive CD4	PLEC	1	1	1	1	0	0	0	0	0	0	0	1	1	0	0.000318463	-0.306036	0.0833165	chr8_145004062-145004562	0.00094428	1	9
rs7016416	chr8-144997656_C/T	8:143923488:C:T	0.64601	0.0430896	8:144986793:C:T	0.927572	NA	NA	NA	7.7	0.0134	0.5681	NA	NA	NA	NA	NA	NA	NA	NA	NA	NA	NA	NA	NA	NA	NA	1	0	0	0	0	0	0	0	1	1	EPPK1	0	0	0	0	0	0	0	0	0	0	0	0	0	0	0	0	0	0	0	0	0	FALSE	0	Blood (GTEx v8)	PLEC	Gtex-sqtl-whole blood	PLEC	Total CD4 NonActivated	PARP10:PLEC:GRINA	1	1	1	1	0	0	0	0	0	0	0	1	0	1	0.000318463	-0.306036	0.0833165	chr8_145004062-145004562	0.00094428	1	9
rs7016416	chr8-144997656_C/T	8:143923488:C:T	0.64601	0.0430896	8:144986793:C:T	0.927572	NA	NA	NA	7.7	0.0134	0.5681	NA	NA	NA	NA	NA	NA	NA	NA	NA	NA	NA	NA	NA	NA	NA	1	0	0	0	0	0	0	0	1	1	EPPK1	0	0	0	0	0	0	0	0	0	0	0	0	0	0	0	0	0	0	0	0	0	FALSE	0	Blood (TwinsUK)	PLEC	Gtex-sqtl-whole blood	PLEC	Naive CD4	PLEC	1	1	1	0	0	1	0	0	0	0	0	1	1	0	0.000318463	-0.306036	0.0833165	chr8_145004062-145004562	0.00094428	1	9
rs7016416	chr8-144997656_C/T	8:143923488:C:T	0.64601	0.0430896	8:144986793:C:T	0.927572	NA	NA	NA	7.7	0.0134	0.5681	NA	NA	NA	NA	NA	NA	NA	NA	NA	NA	NA	NA	NA	NA	NA	1	0	0	0	0	0	0	0	1	1	EPPK1	0	0	0	0	0	0	0	0	0	0	0	0	0	0	0	0	0	0	0	0	0	FALSE	0	Blood (TwinsUK)	PLEC	Gtex-sqtl-whole blood	PLEC	Total CD4 NonActivated	PARP10:PLEC:GRINA	1	1	1	0	0	1	0	0	0	0	0	1	0	1	0.000318463	-0.306036	0.0833165	chr8_145004062-145004562	0.00094428	1	9
rs7016416	chr8-144997656_C/T	8:143923488:C:T	0.64601	0.0430896	8:144986793:C:T	0.927572	NA	NA	NA	7.7	0.0134	0.5681	NA	NA	NA	NA	NA	NA	NA	NA	NA	NA	NA	NA	NA	NA	NA	1	0	0	0	0	0	0	0	1	1	EPPK1	0	0	0	0	0	0	0	0	0	0	0	0	0	0	0	0	0	0	0	0	0	FALSE	0	Blood (eQTLGen)	PARP10:DGAT1:MAF1:HGH1:NRBP2:PLEC:WDR97:GRINA	Gtex-sqtl-whole blood	PLEC	Naive CD4	PLEC	1	1	1	0	0	0	1	0	0	0	0	1	1	0	0.000318463	-0.306036	0.0833165	chr8_145004062-145004562	0.00094428	1	9
rs7016416	chr8-144997656_C/T	8:143923488:C:T	0.64601	0.0430896	8:144986793:C:T	0.927572	NA	NA	NA	7.7	0.0134	0.5681	NA	NA	NA	NA	NA	NA	NA	NA	NA	NA	NA	NA	NA	NA	NA	1	0	0	0	0	0	0	0	1	1	EPPK1	0	0	0	0	0	0	0	0	0	0	0	0	0	0	0	0	0	0	0	0	0	FALSE	0	Blood (eQTLGen)	PARP10:DGAT1:MAF1:HGH1:NRBP2:PLEC:WDR97:GRINA	Gtex-sqtl-whole blood	PLEC	Total CD4 NonActivated	PARP10:PLEC:GRINA	1	1	1	0	0	0	1	0	0	0	0	1	0	1	0.000318463	-0.306036	0.0833165	chr8_145004062-145004562	0.00094428	1	9
rs7016416	chr8-144997656_C/T	8:143923488:C:T	0.64601	0.0430896	8:144986793:C:T	0.927572	NA	NA	NA	7.7	0.0134	0.5681	NA	NA	NA	NA	NA	NA	NA	NA	NA	NA	NA	NA	NA	NA	NA	1	0	0	0	0	0	0	0	1	1	EPPK1	0	0	0	0	0	0	0	0	0	0	0	0	0	0	0	0	0	0	0	0	0	FALSE	0	CD4+ T cell (Blueprint)	PARP10:PLEC	Gtex-sqtl-whole blood	PLEC	Naive CD4	PLEC	1	1	1	0	0	0	0	1	0	0	0	1	1	0	0.000318463	-0.306036	0.0833165	chr8_145004062-145004562	0.00094428	1	9
rs7016416	chr8-144997656_C/T	8:143923488:C:T	0.64601	0.0430896	8:144986793:C:T	0.927572	NA	NA	NA	7.7	0.0134	0.5681	NA	NA	NA	NA	NA	NA	NA	NA	NA	NA	NA	NA	NA	NA	NA	1	0	0	0	0	0	0	0	1	1	EPPK1	0	0	0	0	0	0	0	0	0	0	0	0	0	0	0	0	0	0	0	0	0	FALSE	0	CD4+ T cell (Blueprint)	PARP10:PLEC	Gtex-sqtl-whole blood	PLEC	Total CD4 NonActivated	PARP10:PLEC:GRINA	1	1	1	0	0	0	0	1	0	0	0	1	0	1	0.000318463	-0.306036	0.0833165	chr8_145004062-145004562	0.00094428	1	9
rs7016416	chr8-144997656_C/T	8:143923488:C:T	0.64601	0.0430896	8:144986793:C:T	0.927572	NA	NA	NA	7.7	0.0134	0.5681	NA	NA	NA	NA	NA	NA	NA	NA	NA	NA	NA	NA	NA	NA	NA	1	0	0	0	0	0	0	0	1	1	EPPK1	0	0	0	0	0	0	0	0	0	0	0	0	0	0	0	0	0	0	0	0	0	FALSE	0	CD4+ T cell (CEDAR)	GRINA	Gtex-sqtl-whole blood	PLEC	Naive CD4	PLEC	1	1	1	0	0	0	0	0	1	0	0	1	1	0	0.000318463	-0.306036	0.0833165	chr8_145004062-145004562	0.00094428	1	9
rs7016416	chr8-144997656_C/T	8:143923488:C:T	0.64601	0.0430896	8:144986793:C:T	0.927572	NA	NA	NA	7.7	0.0134	0.5681	NA	NA	NA	NA	NA	NA	NA	NA	NA	NA	NA	NA	NA	NA	NA	1	0	0	0	0	0	0	0	1	1	EPPK1	0	0	0	0	0	0	0	0	0	0	0	0	0	0	0	0	0	0	0	0	0	FALSE	0	CD4+ T cell (CEDAR)	GRINA	Gtex-sqtl-whole blood	PLEC	Total CD4 NonActivated	PARP10:PLEC:GRINA	1	1	1	0	0	0	0	0	1	0	0	1	0	1	0.000318463	-0.306036	0.0833165	chr8_145004062-145004562	0.00094428	1	9
rs7016416	chr8-144997656_C/T	8:143923488:C:T	0.64601	0.0430896	8:144986793:C:T	0.927572	NA	NA	NA	7.7	0.0134	0.5681	NA	NA	NA	NA	NA	NA	NA	NA	NA	NA	NA	NA	NA	NA	NA	1	0	0	0	0	0	0	0	1	1	EPPK1	0	0	0	0	0	0	0	0	0	0	0	0	0	0	0	0	0	0	0	0	0	FALSE	0	CD4+ T cell (Kasela 2017)	GRINA	Gtex-sqtl-whole blood	PLEC	Naive CD4	PLEC	1	1	1	0	0	0	0	0	0	1	0	1	1	0	0.000318463	-0.306036	0.0833165	chr8_145004062-145004562	0.00094428	1	9
rs7016416	chr8-144997656_C/T	8:143923488:C:T	0.64601	0.0430896	8:144986793:C:T	0.927572	NA	NA	NA	7.7	0.0134	0.5681	NA	NA	NA	NA	NA	NA	NA	NA	NA	NA	NA	NA	NA	NA	NA	1	0	0	0	0	0	0	0	1	1	EPPK1	0	0	0	0	0	0	0	0	0	0	0	0	0	0	0	0	0	0	0	0	0	FALSE	0	CD4+ T cell (Kasela 2017)	GRINA	Gtex-sqtl-whole blood	PLEC	Total CD4 NonActivated	PARP10:PLEC:GRINA	1	1	1	0	0	0	0	0	0	1	0	1	0	1	0.000318463	-0.306036	0.0833165	chr8_145004062-145004562	0.00094428	1	9
rs7016416	chr8-144997656_C/T	8:143923488:C:T	0.64601	0.0430896	8:144986793:C:T	0.927572	NA	NA	NA	7.7	0.0134	0.5681	NA	NA	NA	NA	NA	NA	NA	NA	NA	NA	NA	NA	NA	NA	NA	1	0	0	0	0	0	0	0	1	1	EPPK1	0	0	0	0	0	0	0	0	0	0	0	0	0	0	0	0	0	0	0	0	0	FALSE	0	CD4+ T cell (Schmiedel 2018)	PARP10:PLEC	Gtex-sqtl-whole blood	PLEC	Naive CD4	PLEC	1	1	1	0	0	0	0	0	0	0	1	1	1	0	0.000318463	-0.306036	0.0833165	chr8_145004062-145004562	0.00094428	1	9
rs7016416	chr8-144997656_C/T	8:143923488:C:T	0.64601	0.0430896	8:144986793:C:T	0.927572	NA	NA	NA	7.7	0.0134	0.5681	NA	NA	NA	NA	NA	NA	NA	NA	NA	NA	NA	NA	NA	NA	NA	1	0	0	0	0	0	0	0	1	1	EPPK1	0	0	0	0	0	0	0	0	0	0	0	0	0	0	0	0	0	0	0	0	0	FALSE	0	CD4+ T cell (Schmiedel 2018)	PARP10:PLEC	Gtex-sqtl-whole blood	PLEC	Total CD4 NonActivated	PARP10:PLEC:GRINA	1	1	1	0	0	0	0	0	0	0	1	1	0	1	0.000318463	-0.306036	0.0833165	chr8_145004062-145004562	0.00094428	1	9
rs7016416	chr8-144997656_C/T	8:143923488:C:T	0.64601	0.0430896	8:144986793:C:T	0.927572	NA	NA	NA	7.7	0.0134	0.5681	NA	NA	NA	NA	NA	NA	NA	NA	NA	NA	NA	NA	NA	NA	NA	1	0	0	0	0	0	0	0	1	1	EPPK1	0	0	0	0	0	0	0	0	0	0	0	0	0	0	0	0	0	0	0	0	0	FALSE	0	Blood (GTEx v8)	PLEC	Gtex-sqtl-whole blood	PLEC	Naive CD4	PLEC	1	1	1	1	0	0	0	0	0	0	0	1	1	0	0.0716553	-0.226521	0.135058	chr8_145004689-145005189	0.254685	0	9
rs7016416	chr8-144997656_C/T	8:143923488:C:T	0.64601	0.0430896	8:144986793:C:T	0.927572	NA	NA	NA	7.7	0.0134	0.5681	NA	NA	NA	NA	NA	NA	NA	NA	NA	NA	NA	NA	NA	NA	NA	1	0	0	0	0	0	0	0	1	1	EPPK1	0	0	0	0	0	0	0	0	0	0	0	0	0	0	0	0	0	0	0	0	0	FALSE	0	Blood (GTEx v8)	PLEC	Gtex-sqtl-whole blood	PLEC	Total CD4 NonActivated	PARP10:PLEC:GRINA	1	1	1	1	0	0	0	0	0	0	0	1	0	1	0.0716553	-0.226521	0.135058	chr8_145004689-145005189	0.254685	0	9
rs7016416	chr8-144997656_C/T	8:143923488:C:T	0.64601	0.0430896	8:144986793:C:T	0.927572	NA	NA	NA	7.7	0.0134	0.5681	NA	NA	NA	NA	NA	NA	NA	NA	NA	NA	NA	NA	NA	NA	NA	1	0	0	0	0	0	0	0	1	1	EPPK1	0	0	0	0	0	0	0	0	0	0	0	0	0	0	0	0	0	0	0	0	0	FALSE	0	Blood (TwinsUK)	PLEC	Gtex-sqtl-whole blood	PLEC	Naive CD4	PLEC	1	1	1	0	0	1	0	0	0	0	0	1	1	0	0.0716553	-0.226521	0.135058	chr8_145004689-145005189	0.254685	0	9
rs7016416	chr8-144997656_C/T	8:143923488:C:T	0.64601	0.0430896	8:144986793:C:T	0.927572	NA	NA	NA	7.7	0.0134	0.5681	NA	NA	NA	NA	NA	NA	NA	NA	NA	NA	NA	NA	NA	NA	NA	1	0	0	0	0	0	0	0	1	1	EPPK1	0	0	0	0	0	0	0	0	0	0	0	0	0	0	0	0	0	0	0	0	0	FALSE	0	Blood (TwinsUK)	PLEC	Gtex-sqtl-whole blood	PLEC	Total CD4 NonActivated	PARP10:PLEC:GRINA	1	1	1	0	0	1	0	0	0	0	0	1	0	1	0.0716553	-0.226521	0.135058	chr8_145004689-145005189	0.254685	0	9
rs7016416	chr8-144997656_C/T	8:143923488:C:T	0.64601	0.0430896	8:144986793:C:T	0.927572	NA	NA	NA	7.7	0.0134	0.5681	NA	NA	NA	NA	NA	NA	NA	NA	NA	NA	NA	NA	NA	NA	NA	1	0	0	0	0	0	0	0	1	1	EPPK1	0	0	0	0	0	0	0	0	0	0	0	0	0	0	0	0	0	0	0	0	0	FALSE	0	Blood (eQTLGen)	PARP10:DGAT1:MAF1:HGH1:NRBP2:PLEC:WDR97:GRINA	Gtex-sqtl-whole blood	PLEC	Naive CD4	PLEC	1	1	1	0	0	0	1	0	0	0	0	1	1	0	0.0716553	-0.226521	0.135058	chr8_145004689-145005189	0.254685	0	9
rs7016416	chr8-144997656_C/T	8:143923488:C:T	0.64601	0.0430896	8:144986793:C:T	0.927572	NA	NA	NA	7.7	0.0134	0.5681	NA	NA	NA	NA	NA	NA	NA	NA	NA	NA	NA	NA	NA	NA	NA	1	0	0	0	0	0	0	0	1	1	EPPK1	0	0	0	0	0	0	0	0	0	0	0	0	0	0	0	0	0	0	0	0	0	FALSE	0	Blood (eQTLGen)	PARP10:DGAT1:MAF1:HGH1:NRBP2:PLEC:WDR97:GRINA	Gtex-sqtl-whole blood	PLEC	Total CD4 NonActivated	PARP10:PLEC:GRINA	1	1	1	0	0	0	1	0	0	0	0	1	0	1	0.0716553	-0.226521	0.135058	chr8_145004689-145005189	0.254685	0	9
rs7016416	chr8-144997656_C/T	8:143923488:C:T	0.64601	0.0430896	8:144986793:C:T	0.927572	NA	NA	NA	7.7	0.0134	0.5681	NA	NA	NA	NA	NA	NA	NA	NA	NA	NA	NA	NA	NA	NA	NA	1	0	0	0	0	0	0	0	1	1	EPPK1	0	0	0	0	0	0	0	0	0	0	0	0	0	0	0	0	0	0	0	0	0	FALSE	0	CD4+ T cell (Blueprint)	PARP10:PLEC	Gtex-sqtl-whole blood	PLEC	Naive CD4	PLEC	1	1	1	0	0	0	0	1	0	0	0	1	1	0	0.0716553	-0.226521	0.135058	chr8_145004689-145005189	0.254685	0	9
rs7016416	chr8-144997656_C/T	8:143923488:C:T	0.64601	0.0430896	8:144986793:C:T	0.927572	NA	NA	NA	7.7	0.0134	0.5681	NA	NA	NA	NA	NA	NA	NA	NA	NA	NA	NA	NA	NA	NA	NA	1	0	0	0	0	0	0	0	1	1	EPPK1	0	0	0	0	0	0	0	0	0	0	0	0	0	0	0	0	0	0	0	0	0	FALSE	0	CD4+ T cell (Blueprint)	PARP10:PLEC	Gtex-sqtl-whole blood	PLEC	Total CD4 NonActivated	PARP10:PLEC:GRINA	1	1	1	0	0	0	0	1	0	0	0	1	0	1	0.0716553	-0.226521	0.135058	chr8_145004689-145005189	0.254685	0	9
rs7016416	chr8-144997656_C/T	8:143923488:C:T	0.64601	0.0430896	8:144986793:C:T	0.927572	NA	NA	NA	7.7	0.0134	0.5681	NA	NA	NA	NA	NA	NA	NA	NA	NA	NA	NA	NA	NA	NA	NA	1	0	0	0	0	0	0	0	1	1	EPPK1	0	0	0	0	0	0	0	0	0	0	0	0	0	0	0	0	0	0	0	0	0	FALSE	0	CD4+ T cell (CEDAR)	GRINA	Gtex-sqtl-whole blood	PLEC	Naive CD4	PLEC	1	1	1	0	0	0	0	0	1	0	0	1	1	0	0.0716553	-0.226521	0.135058	chr8_145004689-145005189	0.254685	0	9
rs7016416	chr8-144997656_C/T	8:143923488:C:T	0.64601	0.0430896	8:144986793:C:T	0.927572	NA	NA	NA	7.7	0.0134	0.5681	NA	NA	NA	NA	NA	NA	NA	NA	NA	NA	NA	NA	NA	NA	NA	1	0	0	0	0	0	0	0	1	1	EPPK1	0	0	0	0	0	0	0	0	0	0	0	0	0	0	0	0	0	0	0	0	0	FALSE	0	CD4+ T cell (CEDAR)	GRINA	Gtex-sqtl-whole blood	PLEC	Total CD4 NonActivated	PARP10:PLEC:GRINA	1	1	1	0	0	0	0	0	1	0	0	1	0	1	0.0716553	-0.226521	0.135058	chr8_145004689-145005189	0.254685	0	9
rs7016416	chr8-144997656_C/T	8:143923488:C:T	0.64601	0.0430896	8:144986793:C:T	0.927572	NA	NA	NA	7.7	0.0134	0.5681	NA	NA	NA	NA	NA	NA	NA	NA	NA	NA	NA	NA	NA	NA	NA	1	0	0	0	0	0	0	0	1	1	EPPK1	0	0	0	0	0	0	0	0	0	0	0	0	0	0	0	0	0	0	0	0	0	FALSE	0	CD4+ T cell (Kasela 2017)	GRINA	Gtex-sqtl-whole blood	PLEC	Naive CD4	PLEC	1	1	1	0	0	0	0	0	0	1	0	1	1	0	0.0716553	-0.226521	0.135058	chr8_145004689-145005189	0.254685	0	9
rs7016416	chr8-144997656_C/T	8:143923488:C:T	0.64601	0.0430896	8:144986793:C:T	0.927572	NA	NA	NA	7.7	0.0134	0.5681	NA	NA	NA	NA	NA	NA	NA	NA	NA	NA	NA	NA	NA	NA	NA	1	0	0	0	0	0	0	0	1	1	EPPK1	0	0	0	0	0	0	0	0	0	0	0	0	0	0	0	0	0	0	0	0	0	FALSE	0	CD4+ T cell (Kasela 2017)	GRINA	Gtex-sqtl-whole blood	PLEC	Total CD4 NonActivated	PARP10:PLEC:GRINA	1	1	1	0	0	0	0	0	0	1	0	1	0	1	0.0716553	-0.226521	0.135058	chr8_145004689-145005189	0.254685	0	9
rs7016416	chr8-144997656_C/T	8:143923488:C:T	0.64601	0.0430896	8:144986793:C:T	0.927572	NA	NA	NA	7.7	0.0134	0.5681	NA	NA	NA	NA	NA	NA	NA	NA	NA	NA	NA	NA	NA	NA	NA	1	0	0	0	0	0	0	0	1	1	EPPK1	0	0	0	0	0	0	0	0	0	0	0	0	0	0	0	0	0	0	0	0	0	FALSE	0	CD4+ T cell (Schmiedel 2018)	PARP10:PLEC	Gtex-sqtl-whole blood	PLEC	Naive CD4	PLEC	1	1	1	0	0	0	0	0	0	0	1	1	1	0	0.0716553	-0.226521	0.135058	chr8_145004689-145005189	0.254685	0	9
rs7016416	chr8-144997656_C/T	8:143923488:C:T	0.64601	0.0430896	8:144986793:C:T	0.927572	NA	NA	NA	7.7	0.0134	0.5681	NA	NA	NA	NA	NA	NA	NA	NA	NA	NA	NA	NA	NA	NA	NA	1	0	0	0	0	0	0	0	1	1	EPPK1	0	0	0	0	0	0	0	0	0	0	0	0	0	0	0	0	0	0	0	0	0	FALSE	0	CD4+ T cell (Schmiedel 2018)	PARP10:PLEC	Gtex-sqtl-whole blood	PLEC	Total CD4 NonActivated	PARP10:PLEC:GRINA	1	1	1	0	0	0	0	0	0	0	1	1	0	1	0.0716553	-0.226521	0.135058	chr8_145004689-145005189	0.254685	0	9
rs7016416	chr8-144997656_C/T	8:143923488:C:T	0.64601	0.0430896	8:144986793:C:T	0.927572	NA	NA	NA	7.7	0.0134	0.5681	NA	NA	NA	NA	NA	NA	NA	NA	NA	NA	NA	NA	NA	NA	NA	1	0	0	0	0	0	0	0	1	1	EPPK1	0	0	0	0	0	0	0	0	0	0	0	0	0	0	0	0	0	0	0	0	0	FALSE	0	Blood (GTEx v8)	PLEC	Gtex-sqtl-whole blood	PLEC	Naive CD4	PLEC	1	1	1	1	0	0	0	0	0	0	0	1	1	0	0.0520091	0.0104761	0.180802	chr8_145007627-145008127	0.200866	0	9
rs7016416	chr8-144997656_C/T	8:143923488:C:T	0.64601	0.0430896	8:144986793:C:T	0.927572	NA	NA	NA	7.7	0.0134	0.5681	NA	NA	NA	NA	NA	NA	NA	NA	NA	NA	NA	NA	NA	NA	NA	1	0	0	0	0	0	0	0	1	1	EPPK1	0	0	0	0	0	0	0	0	0	0	0	0	0	0	0	0	0	0	0	0	0	FALSE	0	Blood (GTEx v8)	PLEC	Gtex-sqtl-whole blood	PLEC	Total CD4 NonActivated	PARP10:PLEC:GRINA	1	1	1	1	0	0	0	0	0	0	0	1	0	1	0.0520091	0.0104761	0.180802	chr8_145007627-145008127	0.200866	0	9
rs7016416	chr8-144997656_C/T	8:143923488:C:T	0.64601	0.0430896	8:144986793:C:T	0.927572	NA	NA	NA	7.7	0.0134	0.5681	NA	NA	NA	NA	NA	NA	NA	NA	NA	NA	NA	NA	NA	NA	NA	1	0	0	0	0	0	0	0	1	1	EPPK1	0	0	0	0	0	0	0	0	0	0	0	0	0	0	0	0	0	0	0	0	0	FALSE	0	Blood (TwinsUK)	PLEC	Gtex-sqtl-whole blood	PLEC	Naive CD4	PLEC	1	1	1	0	0	1	0	0	0	0	0	1	1	0	0.0520091	0.0104761	0.180802	chr8_145007627-145008127	0.200866	0	9
rs7016416	chr8-144997656_C/T	8:143923488:C:T	0.64601	0.0430896	8:144986793:C:T	0.927572	NA	NA	NA	7.7	0.0134	0.5681	NA	NA	NA	NA	NA	NA	NA	NA	NA	NA	NA	NA	NA	NA	NA	1	0	0	0	0	0	0	0	1	1	EPPK1	0	0	0	0	0	0	0	0	0	0	0	0	0	0	0	0	0	0	0	0	0	FALSE	0	Blood (TwinsUK)	PLEC	Gtex-sqtl-whole blood	PLEC	Total CD4 NonActivated	PARP10:PLEC:GRINA	1	1	1	0	0	1	0	0	0	0	0	1	0	1	0.0520091	0.0104761	0.180802	chr8_145007627-145008127	0.200866	0	9
rs7016416	chr8-144997656_C/T	8:143923488:C:T	0.64601	0.0430896	8:144986793:C:T	0.927572	NA	NA	NA	7.7	0.0134	0.5681	NA	NA	NA	NA	NA	NA	NA	NA	NA	NA	NA	NA	NA	NA	NA	1	0	0	0	0	0	0	0	1	1	EPPK1	0	0	0	0	0	0	0	0	0	0	0	0	0	0	0	0	0	0	0	0	0	FALSE	0	Blood (eQTLGen)	PARP10:DGAT1:MAF1:HGH1:NRBP2:PLEC:WDR97:GRINA	Gtex-sqtl-whole blood	PLEC	Naive CD4	PLEC	1	1	1	0	0	0	1	0	0	0	0	1	1	0	0.0520091	0.0104761	0.180802	chr8_145007627-145008127	0.200866	0	9
rs7016416	chr8-144997656_C/T	8:143923488:C:T	0.64601	0.0430896	8:144986793:C:T	0.927572	NA	NA	NA	7.7	0.0134	0.5681	NA	NA	NA	NA	NA	NA	NA	NA	NA	NA	NA	NA	NA	NA	NA	1	0	0	0	0	0	0	0	1	1	EPPK1	0	0	0	0	0	0	0	0	0	0	0	0	0	0	0	0	0	0	0	0	0	FALSE	0	Blood (eQTLGen)	PARP10:DGAT1:MAF1:HGH1:NRBP2:PLEC:WDR97:GRINA	Gtex-sqtl-whole blood	PLEC	Total CD4 NonActivated	PARP10:PLEC:GRINA	1	1	1	0	0	0	1	0	0	0	0	1	0	1	0.0520091	0.0104761	0.180802	chr8_145007627-145008127	0.200866	0	9
rs7016416	chr8-144997656_C/T	8:143923488:C:T	0.64601	0.0430896	8:144986793:C:T	0.927572	NA	NA	NA	7.7	0.0134	0.5681	NA	NA	NA	NA	NA	NA	NA	NA	NA	NA	NA	NA	NA	NA	NA	1	0	0	0	0	0	0	0	1	1	EPPK1	0	0	0	0	0	0	0	0	0	0	0	0	0	0	0	0	0	0	0	0	0	FALSE	0	CD4+ T cell (Blueprint)	PARP10:PLEC	Gtex-sqtl-whole blood	PLEC	Naive CD4	PLEC	1	1	1	0	0	0	0	1	0	0	0	1	1	0	0.0520091	0.0104761	0.180802	chr8_145007627-145008127	0.200866	0	9
rs7016416	chr8-144997656_C/T	8:143923488:C:T	0.64601	0.0430896	8:144986793:C:T	0.927572	NA	NA	NA	7.7	0.0134	0.5681	NA	NA	NA	NA	NA	NA	NA	NA	NA	NA	NA	NA	NA	NA	NA	1	0	0	0	0	0	0	0	1	1	EPPK1	0	0	0	0	0	0	0	0	0	0	0	0	0	0	0	0	0	0	0	0	0	FALSE	0	CD4+ T cell (Blueprint)	PARP10:PLEC	Gtex-sqtl-whole blood	PLEC	Total CD4 NonActivated	PARP10:PLEC:GRINA	1	1	1	0	0	0	0	1	0	0	0	1	0	1	0.0520091	0.0104761	0.180802	chr8_145007627-145008127	0.200866	0	9
rs7016416	chr8-144997656_C/T	8:143923488:C:T	0.64601	0.0430896	8:144986793:C:T	0.927572	NA	NA	NA	7.7	0.0134	0.5681	NA	NA	NA	NA	NA	NA	NA	NA	NA	NA	NA	NA	NA	NA	NA	1	0	0	0	0	0	0	0	1	1	EPPK1	0	0	0	0	0	0	0	0	0	0	0	0	0	0	0	0	0	0	0	0	0	FALSE	0	CD4+ T cell (CEDAR)	GRINA	Gtex-sqtl-whole blood	PLEC	Naive CD4	PLEC	1	1	1	0	0	0	0	0	1	0	0	1	1	0	0.0520091	0.0104761	0.180802	chr8_145007627-145008127	0.200866	0	9
rs7016416	chr8-144997656_C/T	8:143923488:C:T	0.64601	0.0430896	8:144986793:C:T	0.927572	NA	NA	NA	7.7	0.0134	0.5681	NA	NA	NA	NA	NA	NA	NA	NA	NA	NA	NA	NA	NA	NA	NA	1	0	0	0	0	0	0	0	1	1	EPPK1	0	0	0	0	0	0	0	0	0	0	0	0	0	0	0	0	0	0	0	0	0	FALSE	0	CD4+ T cell (CEDAR)	GRINA	Gtex-sqtl-whole blood	PLEC	Total CD4 NonActivated	PARP10:PLEC:GRINA	1	1	1	0	0	0	0	0	1	0	0	1	0	1	0.0520091	0.0104761	0.180802	chr8_145007627-145008127	0.200866	0	9
rs7016416	chr8-144997656_C/T	8:143923488:C:T	0.64601	0.0430896	8:144986793:C:T	0.927572	NA	NA	NA	7.7	0.0134	0.5681	NA	NA	NA	NA	NA	NA	NA	NA	NA	NA	NA	NA	NA	NA	NA	1	0	0	0	0	0	0	0	1	1	EPPK1	0	0	0	0	0	0	0	0	0	0	0	0	0	0	0	0	0	0	0	0	0	FALSE	0	CD4+ T cell (Kasela 2017)	GRINA	Gtex-sqtl-whole blood	PLEC	Naive CD4	PLEC	1	1	1	0	0	0	0	0	0	1	0	1	1	0	0.0520091	0.0104761	0.180802	chr8_145007627-145008127	0.200866	0	9
rs7016416	chr8-144997656_C/T	8:143923488:C:T	0.64601	0.0430896	8:144986793:C:T	0.927572	NA	NA	NA	7.7	0.0134	0.5681	NA	NA	NA	NA	NA	NA	NA	NA	NA	NA	NA	NA	NA	NA	NA	1	0	0	0	0	0	0	0	1	1	EPPK1	0	0	0	0	0	0	0	0	0	0	0	0	0	0	0	0	0	0	0	0	0	FALSE	0	CD4+ T cell (Kasela 2017)	GRINA	Gtex-sqtl-whole blood	PLEC	Total CD4 NonActivated	PARP10:PLEC:GRINA	1	1	1	0	0	0	0	0	0	1	0	1	0	1	0.0520091	0.0104761	0.180802	chr8_145007627-145008127	0.200866	0	9
rs7016416	chr8-144997656_C/T	8:143923488:C:T	0.64601	0.0430896	8:144986793:C:T	0.927572	NA	NA	NA	7.7	0.0134	0.5681	NA	NA	NA	NA	NA	NA	NA	NA	NA	NA	NA	NA	NA	NA	NA	1	0	0	0	0	0	0	0	1	1	EPPK1	0	0	0	0	0	0	0	0	0	0	0	0	0	0	0	0	0	0	0	0	0	FALSE	0	CD4+ T cell (Schmiedel 2018)	PARP10:PLEC	Gtex-sqtl-whole blood	PLEC	Naive CD4	PLEC	1	1	1	0	0	0	0	0	0	0	1	1	1	0	0.0520091	0.0104761	0.180802	chr8_145007627-145008127	0.200866	0	9
rs7016416	chr8-144997656_C/T	8:143923488:C:T	0.64601	0.0430896	8:144986793:C:T	0.927572	NA	NA	NA	7.7	0.0134	0.5681	NA	NA	NA	NA	NA	NA	NA	NA	NA	NA	NA	NA	NA	NA	NA	1	0	0	0	0	0	0	0	1	1	EPPK1	0	0	0	0	0	0	0	0	0	0	0	0	0	0	0	0	0	0	0	0	0	FALSE	0	CD4+ T cell (Schmiedel 2018)	PARP10:PLEC	Gtex-sqtl-whole blood	PLEC	Total CD4 NonActivated	PARP10:PLEC:GRINA	1	1	1	0	0	0	0	0	0	0	1	1	0	1	0.0520091	0.0104761	0.180802	chr8_145007627-145008127	0.200866	0	9
rs7016416	chr8-144997656_C/T	8:143923488:C:T	0.64601	0.0430896	8:144986793:C:T	0.927572	NA	NA	NA	7.7	0.0134	0.5681	NA	NA	NA	NA	NA	NA	NA	NA	NA	NA	NA	NA	NA	NA	NA	1	0	0	0	0	0	0	0	1	1	EPPK1	0	0	0	0	0	0	0	0	0	0	0	0	0	0	0	0	0	0	0	0	0	FALSE	0	Blood (GTEx v8)	PLEC	Gtex-sqtl-whole blood	PLEC	Naive CD4	PLEC	1	1	1	1	0	0	0	0	0	0	0	1	1	0	5.12306e-05	0.162698	0.0907761	chr8_145008190-145008690	0.00020704	1	9
rs7016416	chr8-144997656_C/T	8:143923488:C:T	0.64601	0.0430896	8:144986793:C:T	0.927572	NA	NA	NA	7.7	0.0134	0.5681	NA	NA	NA	NA	NA	NA	NA	NA	NA	NA	NA	NA	NA	NA	NA	1	0	0	0	0	0	0	0	1	1	EPPK1	0	0	0	0	0	0	0	0	0	0	0	0	0	0	0	0	0	0	0	0	0	FALSE	0	Blood (GTEx v8)	PLEC	Gtex-sqtl-whole blood	PLEC	Total CD4 NonActivated	PARP10:PLEC:GRINA	1	1	1	1	0	0	0	0	0	0	0	1	0	1	5.12306e-05	0.162698	0.0907761	chr8_145008190-145008690	0.00020704	1	9
rs7016416	chr8-144997656_C/T	8:143923488:C:T	0.64601	0.0430896	8:144986793:C:T	0.927572	NA	NA	NA	7.7	0.0134	0.5681	NA	NA	NA	NA	NA	NA	NA	NA	NA	NA	NA	NA	NA	NA	NA	1	0	0	0	0	0	0	0	1	1	EPPK1	0	0	0	0	0	0	0	0	0	0	0	0	0	0	0	0	0	0	0	0	0	FALSE	0	Blood (TwinsUK)	PLEC	Gtex-sqtl-whole blood	PLEC	Naive CD4	PLEC	1	1	1	0	0	1	0	0	0	0	0	1	1	0	5.12306e-05	0.162698	0.0907761	chr8_145008190-145008690	0.00020704	1	9
rs7016416	chr8-144997656_C/T	8:143923488:C:T	0.64601	0.0430896	8:144986793:C:T	0.927572	NA	NA	NA	7.7	0.0134	0.5681	NA	NA	NA	NA	NA	NA	NA	NA	NA	NA	NA	NA	NA	NA	NA	1	0	0	0	0	0	0	0	1	1	EPPK1	0	0	0	0	0	0	0	0	0	0	0	0	0	0	0	0	0	0	0	0	0	FALSE	0	Blood (TwinsUK)	PLEC	Gtex-sqtl-whole blood	PLEC	Total CD4 NonActivated	PARP10:PLEC:GRINA	1	1	1	0	0	1	0	0	0	0	0	1	0	1	5.12306e-05	0.162698	0.0907761	chr8_145008190-145008690	0.00020704	1	9
rs7016416	chr8-144997656_C/T	8:143923488:C:T	0.64601	0.0430896	8:144986793:C:T	0.927572	NA	NA	NA	7.7	0.0134	0.5681	NA	NA	NA	NA	NA	NA	NA	NA	NA	NA	NA	NA	NA	NA	NA	1	0	0	0	0	0	0	0	1	1	EPPK1	0	0	0	0	0	0	0	0	0	0	0	0	0	0	0	0	0	0	0	0	0	FALSE	0	Blood (eQTLGen)	PARP10:DGAT1:MAF1:HGH1:NRBP2:PLEC:WDR97:GRINA	Gtex-sqtl-whole blood	PLEC	Naive CD4	PLEC	1	1	1	0	0	0	1	0	0	0	0	1	1	0	5.12306e-05	0.162698	0.0907761	chr8_145008190-145008690	0.00020704	1	9
rs7016416	chr8-144997656_C/T	8:143923488:C:T	0.64601	0.0430896	8:144986793:C:T	0.927572	NA	NA	NA	7.7	0.0134	0.5681	NA	NA	NA	NA	NA	NA	NA	NA	NA	NA	NA	NA	NA	NA	NA	1	0	0	0	0	0	0	0	1	1	EPPK1	0	0	0	0	0	0	0	0	0	0	0	0	0	0	0	0	0	0	0	0	0	FALSE	0	Blood (eQTLGen)	PARP10:DGAT1:MAF1:HGH1:NRBP2:PLEC:WDR97:GRINA	Gtex-sqtl-whole blood	PLEC	Total CD4 NonActivated	PARP10:PLEC:GRINA	1	1	1	0	0	0	1	0	0	0	0	1	0	1	5.12306e-05	0.162698	0.0907761	chr8_145008190-145008690	0.00020704	1	9
rs7016416	chr8-144997656_C/T	8:143923488:C:T	0.64601	0.0430896	8:144986793:C:T	0.927572	NA	NA	NA	7.7	0.0134	0.5681	NA	NA	NA	NA	NA	NA	NA	NA	NA	NA	NA	NA	NA	NA	NA	1	0	0	0	0	0	0	0	1	1	EPPK1	0	0	0	0	0	0	0	0	0	0	0	0	0	0	0	0	0	0	0	0	0	FALSE	0	CD4+ T cell (Blueprint)	PARP10:PLEC	Gtex-sqtl-whole blood	PLEC	Naive CD4	PLEC	1	1	1	0	0	0	0	1	0	0	0	1	1	0	5.12306e-05	0.162698	0.0907761	chr8_145008190-145008690	0.00020704	1	9
rs7016416	chr8-144997656_C/T	8:143923488:C:T	0.64601	0.0430896	8:144986793:C:T	0.927572	NA	NA	NA	7.7	0.0134	0.5681	NA	NA	NA	NA	NA	NA	NA	NA	NA	NA	NA	NA	NA	NA	NA	1	0	0	0	0	0	0	0	1	1	EPPK1	0	0	0	0	0	0	0	0	0	0	0	0	0	0	0	0	0	0	0	0	0	FALSE	0	CD4+ T cell (Blueprint)	PARP10:PLEC	Gtex-sqtl-whole blood	PLEC	Total CD4 NonActivated	PARP10:PLEC:GRINA	1	1	1	0	0	0	0	1	0	0	0	1	0	1	5.12306e-05	0.162698	0.0907761	chr8_145008190-145008690	0.00020704	1	9
rs7016416	chr8-144997656_C/T	8:143923488:C:T	0.64601	0.0430896	8:144986793:C:T	0.927572	NA	NA	NA	7.7	0.0134	0.5681	NA	NA	NA	NA	NA	NA	NA	NA	NA	NA	NA	NA	NA	NA	NA	1	0	0	0	0	0	0	0	1	1	EPPK1	0	0	0	0	0	0	0	0	0	0	0	0	0	0	0	0	0	0	0	0	0	FALSE	0	CD4+ T cell (CEDAR)	GRINA	Gtex-sqtl-whole blood	PLEC	Naive CD4	PLEC	1	1	1	0	0	0	0	0	1	0	0	1	1	0	5.12306e-05	0.162698	0.0907761	chr8_145008190-145008690	0.00020704	1	9
rs7016416	chr8-144997656_C/T	8:143923488:C:T	0.64601	0.0430896	8:144986793:C:T	0.927572	NA	NA	NA	7.7	0.0134	0.5681	NA	NA	NA	NA	NA	NA	NA	NA	NA	NA	NA	NA	NA	NA	NA	1	0	0	0	0	0	0	0	1	1	EPPK1	0	0	0	0	0	0	0	0	0	0	0	0	0	0	0	0	0	0	0	0	0	FALSE	0	CD4+ T cell (CEDAR)	GRINA	Gtex-sqtl-whole blood	PLEC	Total CD4 NonActivated	PARP10:PLEC:GRINA	1	1	1	0	0	0	0	0	1	0	0	1	0	1	5.12306e-05	0.162698	0.0907761	chr8_145008190-145008690	0.00020704	1	9
rs7016416	chr8-144997656_C/T	8:143923488:C:T	0.64601	0.0430896	8:144986793:C:T	0.927572	NA	NA	NA	7.7	0.0134	0.5681	NA	NA	NA	NA	NA	NA	NA	NA	NA	NA	NA	NA	NA	NA	NA	1	0	0	0	0	0	0	0	1	1	EPPK1	0	0	0	0	0	0	0	0	0	0	0	0	0	0	0	0	0	0	0	0	0	FALSE	0	CD4+ T cell (Kasela 2017)	GRINA	Gtex-sqtl-whole blood	PLEC	Naive CD4	PLEC	1	1	1	0	0	0	0	0	0	1	0	1	1	0	5.12306e-05	0.162698	0.0907761	chr8_145008190-145008690	0.00020704	1	9
rs7016416	chr8-144997656_C/T	8:143923488:C:T	0.64601	0.0430896	8:144986793:C:T	0.927572	NA	NA	NA	7.7	0.0134	0.5681	NA	NA	NA	NA	NA	NA	NA	NA	NA	NA	NA	NA	NA	NA	NA	1	0	0	0	0	0	0	0	1	1	EPPK1	0	0	0	0	0	0	0	0	0	0	0	0	0	0	0	0	0	0	0	0	0	FALSE	0	CD4+ T cell (Kasela 2017)	GRINA	Gtex-sqtl-whole blood	PLEC	Total CD4 NonActivated	PARP10:PLEC:GRINA	1	1	1	0	0	0	0	0	0	1	0	1	0	1	5.12306e-05	0.162698	0.0907761	chr8_145008190-145008690	0.00020704	1	9
rs7016416	chr8-144997656_C/T	8:143923488:C:T	0.64601	0.0430896	8:144986793:C:T	0.927572	NA	NA	NA	7.7	0.0134	0.5681	NA	NA	NA	NA	NA	NA	NA	NA	NA	NA	NA	NA	NA	NA	NA	1	0	0	0	0	0	0	0	1	1	EPPK1	0	0	0	0	0	0	0	0	0	0	0	0	0	0	0	0	0	0	0	0	0	FALSE	0	CD4+ T cell (Schmiedel 2018)	PARP10:PLEC	Gtex-sqtl-whole blood	PLEC	Naive CD4	PLEC	1	1	1	0	0	0	0	0	0	0	1	1	1	0	5.12306e-05	0.162698	0.0907761	chr8_145008190-145008690	0.00020704	1	9
rs7016416	chr8-144997656_C/T	8:143923488:C:T	0.64601	0.0430896	8:144986793:C:T	0.927572	NA	NA	NA	7.7	0.0134	0.5681	NA	NA	NA	NA	NA	NA	NA	NA	NA	NA	NA	NA	NA	NA	NA	1	0	0	0	0	0	0	0	1	1	EPPK1	0	0	0	0	0	0	0	0	0	0	0	0	0	0	0	0	0	0	0	0	0	FALSE	0	CD4+ T cell (Schmiedel 2018)	PARP10:PLEC	Gtex-sqtl-whole blood	PLEC	Total CD4 NonActivated	PARP10:PLEC:GRINA	1	1	1	0	0	0	0	0	0	0	1	1	0	1	5.12306e-05	0.162698	0.0907761	chr8_145008190-145008690	0.00020704	1	9
rs7016416	chr8-144997656_C/T	8:143923488:C:T	0.64601	0.0430896	8:144986793:C:T	0.927572	NA	NA	NA	7.7	0.0134	0.5681	NA	NA	NA	NA	NA	NA	NA	NA	NA	NA	NA	NA	NA	NA	NA	1	0	0	0	0	0	0	0	1	1	EPPK1	0	0	0	0	0	0	0	0	0	0	0	0	0	0	0	0	0	0	0	0	0	FALSE	0	Blood (GTEx v8)	PLEC	Gtex-sqtl-whole blood	PLEC	Naive CD4	PLEC	1	1	1	1	0	0	0	0	0	0	0	1	1	0	0.373035	-0.0638061	0.0648975	chr8_145009999-145010499	0.700503	0	9
rs7016416	chr8-144997656_C/T	8:143923488:C:T	0.64601	0.0430896	8:144986793:C:T	0.927572	NA	NA	NA	7.7	0.0134	0.5681	NA	NA	NA	NA	NA	NA	NA	NA	NA	NA	NA	NA	NA	NA	NA	1	0	0	0	0	0	0	0	1	1	EPPK1	0	0	0	0	0	0	0	0	0	0	0	0	0	0	0	0	0	0	0	0	0	FALSE	0	Blood (GTEx v8)	PLEC	Gtex-sqtl-whole blood	PLEC	Total CD4 NonActivated	PARP10:PLEC:GRINA	1	1	1	1	0	0	0	0	0	0	0	1	0	1	0.373035	-0.0638061	0.0648975	chr8_145009999-145010499	0.700503	0	9
rs7016416	chr8-144997656_C/T	8:143923488:C:T	0.64601	0.0430896	8:144986793:C:T	0.927572	NA	NA	NA	7.7	0.0134	0.5681	NA	NA	NA	NA	NA	NA	NA	NA	NA	NA	NA	NA	NA	NA	NA	1	0	0	0	0	0	0	0	1	1	EPPK1	0	0	0	0	0	0	0	0	0	0	0	0	0	0	0	0	0	0	0	0	0	FALSE	0	Blood (TwinsUK)	PLEC	Gtex-sqtl-whole blood	PLEC	Naive CD4	PLEC	1	1	1	0	0	1	0	0	0	0	0	1	1	0	0.373035	-0.0638061	0.0648975	chr8_145009999-145010499	0.700503	0	9
rs7016416	chr8-144997656_C/T	8:143923488:C:T	0.64601	0.0430896	8:144986793:C:T	0.927572	NA	NA	NA	7.7	0.0134	0.5681	NA	NA	NA	NA	NA	NA	NA	NA	NA	NA	NA	NA	NA	NA	NA	1	0	0	0	0	0	0	0	1	1	EPPK1	0	0	0	0	0	0	0	0	0	0	0	0	0	0	0	0	0	0	0	0	0	FALSE	0	Blood (TwinsUK)	PLEC	Gtex-sqtl-whole blood	PLEC	Total CD4 NonActivated	PARP10:PLEC:GRINA	1	1	1	0	0	1	0	0	0	0	0	1	0	1	0.373035	-0.0638061	0.0648975	chr8_145009999-145010499	0.700503	0	9
rs7016416	chr8-144997656_C/T	8:143923488:C:T	0.64601	0.0430896	8:144986793:C:T	0.927572	NA	NA	NA	7.7	0.0134	0.5681	NA	NA	NA	NA	NA	NA	NA	NA	NA	NA	NA	NA	NA	NA	NA	1	0	0	0	0	0	0	0	1	1	EPPK1	0	0	0	0	0	0	0	0	0	0	0	0	0	0	0	0	0	0	0	0	0	FALSE	0	Blood (eQTLGen)	PARP10:DGAT1:MAF1:HGH1:NRBP2:PLEC:WDR97:GRINA	Gtex-sqtl-whole blood	PLEC	Naive CD4	PLEC	1	1	1	0	0	0	1	0	0	0	0	1	1	0	0.373035	-0.0638061	0.0648975	chr8_145009999-145010499	0.700503	0	9
rs7016416	chr8-144997656_C/T	8:143923488:C:T	0.64601	0.0430896	8:144986793:C:T	0.927572	NA	NA	NA	7.7	0.0134	0.5681	NA	NA	NA	NA	NA	NA	NA	NA	NA	NA	NA	NA	NA	NA	NA	1	0	0	0	0	0	0	0	1	1	EPPK1	0	0	0	0	0	0	0	0	0	0	0	0	0	0	0	0	0	0	0	0	0	FALSE	0	Blood (eQTLGen)	PARP10:DGAT1:MAF1:HGH1:NRBP2:PLEC:WDR97:GRINA	Gtex-sqtl-whole blood	PLEC	Total CD4 NonActivated	PARP10:PLEC:GRINA	1	1	1	0	0	0	1	0	0	0	0	1	0	1	0.373035	-0.0638061	0.0648975	chr8_145009999-145010499	0.700503	0	9
rs7016416	chr8-144997656_C/T	8:143923488:C:T	0.64601	0.0430896	8:144986793:C:T	0.927572	NA	NA	NA	7.7	0.0134	0.5681	NA	NA	NA	NA	NA	NA	NA	NA	NA	NA	NA	NA	NA	NA	NA	1	0	0	0	0	0	0	0	1	1	EPPK1	0	0	0	0	0	0	0	0	0	0	0	0	0	0	0	0	0	0	0	0	0	FALSE	0	CD4+ T cell (Blueprint)	PARP10:PLEC	Gtex-sqtl-whole blood	PLEC	Naive CD4	PLEC	1	1	1	0	0	0	0	1	0	0	0	1	1	0	0.373035	-0.0638061	0.0648975	chr8_145009999-145010499	0.700503	0	9
rs7016416	chr8-144997656_C/T	8:143923488:C:T	0.64601	0.0430896	8:144986793:C:T	0.927572	NA	NA	NA	7.7	0.0134	0.5681	NA	NA	NA	NA	NA	NA	NA	NA	NA	NA	NA	NA	NA	NA	NA	1	0	0	0	0	0	0	0	1	1	EPPK1	0	0	0	0	0	0	0	0	0	0	0	0	0	0	0	0	0	0	0	0	0	FALSE	0	CD4+ T cell (Blueprint)	PARP10:PLEC	Gtex-sqtl-whole blood	PLEC	Total CD4 NonActivated	PARP10:PLEC:GRINA	1	1	1	0	0	0	0	1	0	0	0	1	0	1	0.373035	-0.0638061	0.0648975	chr8_145009999-145010499	0.700503	0	9
rs7016416	chr8-144997656_C/T	8:143923488:C:T	0.64601	0.0430896	8:144986793:C:T	0.927572	NA	NA	NA	7.7	0.0134	0.5681	NA	NA	NA	NA	NA	NA	NA	NA	NA	NA	NA	NA	NA	NA	NA	1	0	0	0	0	0	0	0	1	1	EPPK1	0	0	0	0	0	0	0	0	0	0	0	0	0	0	0	0	0	0	0	0	0	FALSE	0	CD4+ T cell (CEDAR)	GRINA	Gtex-sqtl-whole blood	PLEC	Naive CD4	PLEC	1	1	1	0	0	0	0	0	1	0	0	1	1	0	0.373035	-0.0638061	0.0648975	chr8_145009999-145010499	0.700503	0	9
rs7016416	chr8-144997656_C/T	8:143923488:C:T	0.64601	0.0430896	8:144986793:C:T	0.927572	NA	NA	NA	7.7	0.0134	0.5681	NA	NA	NA	NA	NA	NA	NA	NA	NA	NA	NA	NA	NA	NA	NA	1	0	0	0	0	0	0	0	1	1	EPPK1	0	0	0	0	0	0	0	0	0	0	0	0	0	0	0	0	0	0	0	0	0	FALSE	0	CD4+ T cell (CEDAR)	GRINA	Gtex-sqtl-whole blood	PLEC	Total CD4 NonActivated	PARP10:PLEC:GRINA	1	1	1	0	0	0	0	0	1	0	0	1	0	1	0.373035	-0.0638061	0.0648975	chr8_145009999-145010499	0.700503	0	9
rs7016416	chr8-144997656_C/T	8:143923488:C:T	0.64601	0.0430896	8:144986793:C:T	0.927572	NA	NA	NA	7.7	0.0134	0.5681	NA	NA	NA	NA	NA	NA	NA	NA	NA	NA	NA	NA	NA	NA	NA	1	0	0	0	0	0	0	0	1	1	EPPK1	0	0	0	0	0	0	0	0	0	0	0	0	0	0	0	0	0	0	0	0	0	FALSE	0	CD4+ T cell (Kasela 2017)	GRINA	Gtex-sqtl-whole blood	PLEC	Naive CD4	PLEC	1	1	1	0	0	0	0	0	0	1	0	1	1	0	0.373035	-0.0638061	0.0648975	chr8_145009999-145010499	0.700503	0	9
rs7016416	chr8-144997656_C/T	8:143923488:C:T	0.64601	0.0430896	8:144986793:C:T	0.927572	NA	NA	NA	7.7	0.0134	0.5681	NA	NA	NA	NA	NA	NA	NA	NA	NA	NA	NA	NA	NA	NA	NA	1	0	0	0	0	0	0	0	1	1	EPPK1	0	0	0	0	0	0	0	0	0	0	0	0	0	0	0	0	0	0	0	0	0	FALSE	0	CD4+ T cell (Kasela 2017)	GRINA	Gtex-sqtl-whole blood	PLEC	Total CD4 NonActivated	PARP10:PLEC:GRINA	1	1	1	0	0	0	0	0	0	1	0	1	0	1	0.373035	-0.0638061	0.0648975	chr8_145009999-145010499	0.700503	0	9
rs7016416	chr8-144997656_C/T	8:143923488:C:T	0.64601	0.0430896	8:144986793:C:T	0.927572	NA	NA	NA	7.7	0.0134	0.5681	NA	NA	NA	NA	NA	NA	NA	NA	NA	NA	NA	NA	NA	NA	NA	1	0	0	0	0	0	0	0	1	1	EPPK1	0	0	0	0	0	0	0	0	0	0	0	0	0	0	0	0	0	0	0	0	0	FALSE	0	CD4+ T cell (Schmiedel 2018)	PARP10:PLEC	Gtex-sqtl-whole blood	PLEC	Naive CD4	PLEC	1	1	1	0	0	0	0	0	0	0	1	1	1	0	0.373035	-0.0638061	0.0648975	chr8_145009999-145010499	0.700503	0	9
rs7016416	chr8-144997656_C/T	8:143923488:C:T	0.64601	0.0430896	8:144986793:C:T	0.927572	NA	NA	NA	7.7	0.0134	0.5681	NA	NA	NA	NA	NA	NA	NA	NA	NA	NA	NA	NA	NA	NA	NA	1	0	0	0	0	0	0	0	1	1	EPPK1	0	0	0	0	0	0	0	0	0	0	0	0	0	0	0	0	0	0	0	0	0	FALSE	0	CD4+ T cell (Schmiedel 2018)	PARP10:PLEC	Gtex-sqtl-whole blood	PLEC	Total CD4 NonActivated	PARP10:PLEC:GRINA	1	1	1	0	0	0	0	0	0	0	1	1	0	1	0.373035	-0.0638061	0.0648975	chr8_145009999-145010499	0.700503	0	9
rs7016416	chr8-144997656_C/T	8:143923488:C:T	0.64601	0.0430896	8:144986793:C:T	0.927572	NA	NA	NA	7.7	0.0134	0.5681	NA	NA	NA	NA	NA	NA	NA	NA	NA	NA	NA	NA	NA	NA	NA	1	0	0	0	0	0	0	0	1	1	EPPK1	0	0	0	0	0	0	0	0	0	0	0	0	0	0	0	0	0	0	0	0	0	FALSE	0	Blood (GTEx v8)	PLEC	Gtex-sqtl-whole blood	PLEC	Naive CD4	PLEC	1	1	1	1	0	0	0	0	0	0	0	1	1	0	4.50413e-05	-0.206884	0.0498709	chr8_145012254-145012754	0.000110005	1	9
rs7016416	chr8-144997656_C/T	8:143923488:C:T	0.64601	0.0430896	8:144986793:C:T	0.927572	NA	NA	NA	7.7	0.0134	0.5681	NA	NA	NA	NA	NA	NA	NA	NA	NA	NA	NA	NA	NA	NA	NA	1	0	0	0	0	0	0	0	1	1	EPPK1	0	0	0	0	0	0	0	0	0	0	0	0	0	0	0	0	0	0	0	0	0	FALSE	0	Blood (GTEx v8)	PLEC	Gtex-sqtl-whole blood	PLEC	Total CD4 NonActivated	PARP10:PLEC:GRINA	1	1	1	1	0	0	0	0	0	0	0	1	0	1	4.50413e-05	-0.206884	0.0498709	chr8_145012254-145012754	0.000110005	1	9
rs7016416	chr8-144997656_C/T	8:143923488:C:T	0.64601	0.0430896	8:144986793:C:T	0.927572	NA	NA	NA	7.7	0.0134	0.5681	NA	NA	NA	NA	NA	NA	NA	NA	NA	NA	NA	NA	NA	NA	NA	1	0	0	0	0	0	0	0	1	1	EPPK1	0	0	0	0	0	0	0	0	0	0	0	0	0	0	0	0	0	0	0	0	0	FALSE	0	Blood (TwinsUK)	PLEC	Gtex-sqtl-whole blood	PLEC	Naive CD4	PLEC	1	1	1	0	0	1	0	0	0	0	0	1	1	0	4.50413e-05	-0.206884	0.0498709	chr8_145012254-145012754	0.000110005	1	9
rs7016416	chr8-144997656_C/T	8:143923488:C:T	0.64601	0.0430896	8:144986793:C:T	0.927572	NA	NA	NA	7.7	0.0134	0.5681	NA	NA	NA	NA	NA	NA	NA	NA	NA	NA	NA	NA	NA	NA	NA	1	0	0	0	0	0	0	0	1	1	EPPK1	0	0	0	0	0	0	0	0	0	0	0	0	0	0	0	0	0	0	0	0	0	FALSE	0	Blood (TwinsUK)	PLEC	Gtex-sqtl-whole blood	PLEC	Total CD4 NonActivated	PARP10:PLEC:GRINA	1	1	1	0	0	1	0	0	0	0	0	1	0	1	4.50413e-05	-0.206884	0.0498709	chr8_145012254-145012754	0.000110005	1	9
rs7016416	chr8-144997656_C/T	8:143923488:C:T	0.64601	0.0430896	8:144986793:C:T	0.927572	NA	NA	NA	7.7	0.0134	0.5681	NA	NA	NA	NA	NA	NA	NA	NA	NA	NA	NA	NA	NA	NA	NA	1	0	0	0	0	0	0	0	1	1	EPPK1	0	0	0	0	0	0	0	0	0	0	0	0	0	0	0	0	0	0	0	0	0	FALSE	0	Blood (eQTLGen)	PARP10:DGAT1:MAF1:HGH1:NRBP2:PLEC:WDR97:GRINA	Gtex-sqtl-whole blood	PLEC	Naive CD4	PLEC	1	1	1	0	0	0	1	0	0	0	0	1	1	0	4.50413e-05	-0.206884	0.0498709	chr8_145012254-145012754	0.000110005	1	9
rs7016416	chr8-144997656_C/T	8:143923488:C:T	0.64601	0.0430896	8:144986793:C:T	0.927572	NA	NA	NA	7.7	0.0134	0.5681	NA	NA	NA	NA	NA	NA	NA	NA	NA	NA	NA	NA	NA	NA	NA	1	0	0	0	0	0	0	0	1	1	EPPK1	0	0	0	0	0	0	0	0	0	0	0	0	0	0	0	0	0	0	0	0	0	FALSE	0	Blood (eQTLGen)	PARP10:DGAT1:MAF1:HGH1:NRBP2:PLEC:WDR97:GRINA	Gtex-sqtl-whole blood	PLEC	Total CD4 NonActivated	PARP10:PLEC:GRINA	1	1	1	0	0	0	1	0	0	0	0	1	0	1	4.50413e-05	-0.206884	0.0498709	chr8_145012254-145012754	0.000110005	1	9
rs7016416	chr8-144997656_C/T	8:143923488:C:T	0.64601	0.0430896	8:144986793:C:T	0.927572	NA	NA	NA	7.7	0.0134	0.5681	NA	NA	NA	NA	NA	NA	NA	NA	NA	NA	NA	NA	NA	NA	NA	1	0	0	0	0	0	0	0	1	1	EPPK1	0	0	0	0	0	0	0	0	0	0	0	0	0	0	0	0	0	0	0	0	0	FALSE	0	CD4+ T cell (Blueprint)	PARP10:PLEC	Gtex-sqtl-whole blood	PLEC	Naive CD4	PLEC	1	1	1	0	0	0	0	1	0	0	0	1	1	0	4.50413e-05	-0.206884	0.0498709	chr8_145012254-145012754	0.000110005	1	9
rs7016416	chr8-144997656_C/T	8:143923488:C:T	0.64601	0.0430896	8:144986793:C:T	0.927572	NA	NA	NA	7.7	0.0134	0.5681	NA	NA	NA	NA	NA	NA	NA	NA	NA	NA	NA	NA	NA	NA	NA	1	0	0	0	0	0	0	0	1	1	EPPK1	0	0	0	0	0	0	0	0	0	0	0	0	0	0	0	0	0	0	0	0	0	FALSE	0	CD4+ T cell (Blueprint)	PARP10:PLEC	Gtex-sqtl-whole blood	PLEC	Total CD4 NonActivated	PARP10:PLEC:GRINA	1	1	1	0	0	0	0	1	0	0	0	1	0	1	4.50413e-05	-0.206884	0.0498709	chr8_145012254-145012754	0.000110005	1	9
rs7016416	chr8-144997656_C/T	8:143923488:C:T	0.64601	0.0430896	8:144986793:C:T	0.927572	NA	NA	NA	7.7	0.0134	0.5681	NA	NA	NA	NA	NA	NA	NA	NA	NA	NA	NA	NA	NA	NA	NA	1	0	0	0	0	0	0	0	1	1	EPPK1	0	0	0	0	0	0	0	0	0	0	0	0	0	0	0	0	0	0	0	0	0	FALSE	0	CD4+ T cell (CEDAR)	GRINA	Gtex-sqtl-whole blood	PLEC	Naive CD4	PLEC	1	1	1	0	0	0	0	0	1	0	0	1	1	0	4.50413e-05	-0.206884	0.0498709	chr8_145012254-145012754	0.000110005	1	9
rs7016416	chr8-144997656_C/T	8:143923488:C:T	0.64601	0.0430896	8:144986793:C:T	0.927572	NA	NA	NA	7.7	0.0134	0.5681	NA	NA	NA	NA	NA	NA	NA	NA	NA	NA	NA	NA	NA	NA	NA	1	0	0	0	0	0	0	0	1	1	EPPK1	0	0	0	0	0	0	0	0	0	0	0	0	0	0	0	0	0	0	0	0	0	FALSE	0	CD4+ T cell (CEDAR)	GRINA	Gtex-sqtl-whole blood	PLEC	Total CD4 NonActivated	PARP10:PLEC:GRINA	1	1	1	0	0	0	0	0	1	0	0	1	0	1	4.50413e-05	-0.206884	0.0498709	chr8_145012254-145012754	0.000110005	1	9
rs7016416	chr8-144997656_C/T	8:143923488:C:T	0.64601	0.0430896	8:144986793:C:T	0.927572	NA	NA	NA	7.7	0.0134	0.5681	NA	NA	NA	NA	NA	NA	NA	NA	NA	NA	NA	NA	NA	NA	NA	1	0	0	0	0	0	0	0	1	1	EPPK1	0	0	0	0	0	0	0	0	0	0	0	0	0	0	0	0	0	0	0	0	0	FALSE	0	CD4+ T cell (Kasela 2017)	GRINA	Gtex-sqtl-whole blood	PLEC	Naive CD4	PLEC	1	1	1	0	0	0	0	0	0	1	0	1	1	0	4.50413e-05	-0.206884	0.0498709	chr8_145012254-145012754	0.000110005	1	9
rs7016416	chr8-144997656_C/T	8:143923488:C:T	0.64601	0.0430896	8:144986793:C:T	0.927572	NA	NA	NA	7.7	0.0134	0.5681	NA	NA	NA	NA	NA	NA	NA	NA	NA	NA	NA	NA	NA	NA	NA	1	0	0	0	0	0	0	0	1	1	EPPK1	0	0	0	0	0	0	0	0	0	0	0	0	0	0	0	0	0	0	0	0	0	FALSE	0	CD4+ T cell (Kasela 2017)	GRINA	Gtex-sqtl-whole blood	PLEC	Total CD4 NonActivated	PARP10:PLEC:GRINA	1	1	1	0	0	0	0	0	0	1	0	1	0	1	4.50413e-05	-0.206884	0.0498709	chr8_145012254-145012754	0.000110005	1	9
rs7016416	chr8-144997656_C/T	8:143923488:C:T	0.64601	0.0430896	8:144986793:C:T	0.927572	NA	NA	NA	7.7	0.0134	0.5681	NA	NA	NA	NA	NA	NA	NA	NA	NA	NA	NA	NA	NA	NA	NA	1	0	0	0	0	0	0	0	1	1	EPPK1	0	0	0	0	0	0	0	0	0	0	0	0	0	0	0	0	0	0	0	0	0	FALSE	0	CD4+ T cell (Schmiedel 2018)	PARP10:PLEC	Gtex-sqtl-whole blood	PLEC	Naive CD4	PLEC	1	1	1	0	0	0	0	0	0	0	1	1	1	0	4.50413e-05	-0.206884	0.0498709	chr8_145012254-145012754	0.000110005	1	9
rs7016416	chr8-144997656_C/T	8:143923488:C:T	0.64601	0.0430896	8:144986793:C:T	0.927572	NA	NA	NA	7.7	0.0134	0.5681	NA	NA	NA	NA	NA	NA	NA	NA	NA	NA	NA	NA	NA	NA	NA	1	0	0	0	0	0	0	0	1	1	EPPK1	0	0	0	0	0	0	0	0	0	0	0	0	0	0	0	0	0	0	0	0	0	FALSE	0	CD4+ T cell (Schmiedel 2018)	PARP10:PLEC	Gtex-sqtl-whole blood	PLEC	Total CD4 NonActivated	PARP10:PLEC:GRINA	1	1	1	0	0	0	0	0	0	0	1	1	0	1	4.50413e-05	-0.206884	0.0498709	chr8_145012254-145012754	0.000110005	1	9
rs7016416	chr8-144997656_C/T	8:143923488:C:T	0.64601	0.0430896	8:144986793:C:T	0.927572	NA	NA	NA	7.7	0.0134	0.5681	NA	NA	NA	NA	NA	NA	NA	NA	NA	NA	NA	NA	NA	NA	NA	1	0	0	0	0	0	0	0	1	1	EPPK1	0	0	0	0	0	0	0	0	0	0	0	0	0	0	0	0	0	0	0	0	0	FALSE	0	Blood (GTEx v8)	PLEC	Gtex-sqtl-whole blood	PLEC	Naive CD4	PLEC	1	1	1	1	0	0	0	0	0	0	0	1	1	0	0.000562491	-0.0980558	0.0394805	chr8_145013758-145014258	0.00133352	1	9
rs7016416	chr8-144997656_C/T	8:143923488:C:T	0.64601	0.0430896	8:144986793:C:T	0.927572	NA	NA	NA	7.7	0.0134	0.5681	NA	NA	NA	NA	NA	NA	NA	NA	NA	NA	NA	NA	NA	NA	NA	1	0	0	0	0	0	0	0	1	1	EPPK1	0	0	0	0	0	0	0	0	0	0	0	0	0	0	0	0	0	0	0	0	0	FALSE	0	Blood (GTEx v8)	PLEC	Gtex-sqtl-whole blood	PLEC	Total CD4 NonActivated	PARP10:PLEC:GRINA	1	1	1	1	0	0	0	0	0	0	0	1	0	1	0.000562491	-0.0980558	0.0394805	chr8_145013758-145014258	0.00133352	1	9
rs7016416	chr8-144997656_C/T	8:143923488:C:T	0.64601	0.0430896	8:144986793:C:T	0.927572	NA	NA	NA	7.7	0.0134	0.5681	NA	NA	NA	NA	NA	NA	NA	NA	NA	NA	NA	NA	NA	NA	NA	1	0	0	0	0	0	0	0	1	1	EPPK1	0	0	0	0	0	0	0	0	0	0	0	0	0	0	0	0	0	0	0	0	0	FALSE	0	Blood (TwinsUK)	PLEC	Gtex-sqtl-whole blood	PLEC	Naive CD4	PLEC	1	1	1	0	0	1	0	0	0	0	0	1	1	0	0.000562491	-0.0980558	0.0394805	chr8_145013758-145014258	0.00133352	1	9
rs7016416	chr8-144997656_C/T	8:143923488:C:T	0.64601	0.0430896	8:144986793:C:T	0.927572	NA	NA	NA	7.7	0.0134	0.5681	NA	NA	NA	NA	NA	NA	NA	NA	NA	NA	NA	NA	NA	NA	NA	1	0	0	0	0	0	0	0	1	1	EPPK1	0	0	0	0	0	0	0	0	0	0	0	0	0	0	0	0	0	0	0	0	0	FALSE	0	Blood (TwinsUK)	PLEC	Gtex-sqtl-whole blood	PLEC	Total CD4 NonActivated	PARP10:PLEC:GRINA	1	1	1	0	0	1	0	0	0	0	0	1	0	1	0.000562491	-0.0980558	0.0394805	chr8_145013758-145014258	0.00133352	1	9
rs7016416	chr8-144997656_C/T	8:143923488:C:T	0.64601	0.0430896	8:144986793:C:T	0.927572	NA	NA	NA	7.7	0.0134	0.5681	NA	NA	NA	NA	NA	NA	NA	NA	NA	NA	NA	NA	NA	NA	NA	1	0	0	0	0	0	0	0	1	1	EPPK1	0	0	0	0	0	0	0	0	0	0	0	0	0	0	0	0	0	0	0	0	0	FALSE	0	Blood (eQTLGen)	PARP10:DGAT1:MAF1:HGH1:NRBP2:PLEC:WDR97:GRINA	Gtex-sqtl-whole blood	PLEC	Naive CD4	PLEC	1	1	1	0	0	0	1	0	0	0	0	1	1	0	0.000562491	-0.0980558	0.0394805	chr8_145013758-145014258	0.00133352	1	9
rs7016416	chr8-144997656_C/T	8:143923488:C:T	0.64601	0.0430896	8:144986793:C:T	0.927572	NA	NA	NA	7.7	0.0134	0.5681	NA	NA	NA	NA	NA	NA	NA	NA	NA	NA	NA	NA	NA	NA	NA	1	0	0	0	0	0	0	0	1	1	EPPK1	0	0	0	0	0	0	0	0	0	0	0	0	0	0	0	0	0	0	0	0	0	FALSE	0	Blood (eQTLGen)	PARP10:DGAT1:MAF1:HGH1:NRBP2:PLEC:WDR97:GRINA	Gtex-sqtl-whole blood	PLEC	Total CD4 NonActivated	PARP10:PLEC:GRINA	1	1	1	0	0	0	1	0	0	0	0	1	0	1	0.000562491	-0.0980558	0.0394805	chr8_145013758-145014258	0.00133352	1	9
rs7016416	chr8-144997656_C/T	8:143923488:C:T	0.64601	0.0430896	8:144986793:C:T	0.927572	NA	NA	NA	7.7	0.0134	0.5681	NA	NA	NA	NA	NA	NA	NA	NA	NA	NA	NA	NA	NA	NA	NA	1	0	0	0	0	0	0	0	1	1	EPPK1	0	0	0	0	0	0	0	0	0	0	0	0	0	0	0	0	0	0	0	0	0	FALSE	0	CD4+ T cell (Blueprint)	PARP10:PLEC	Gtex-sqtl-whole blood	PLEC	Naive CD4	PLEC	1	1	1	0	0	0	0	1	0	0	0	1	1	0	0.000562491	-0.0980558	0.0394805	chr8_145013758-145014258	0.00133352	1	9
rs7016416	chr8-144997656_C/T	8:143923488:C:T	0.64601	0.0430896	8:144986793:C:T	0.927572	NA	NA	NA	7.7	0.0134	0.5681	NA	NA	NA	NA	NA	NA	NA	NA	NA	NA	NA	NA	NA	NA	NA	1	0	0	0	0	0	0	0	1	1	EPPK1	0	0	0	0	0	0	0	0	0	0	0	0	0	0	0	0	0	0	0	0	0	FALSE	0	CD4+ T cell (Blueprint)	PARP10:PLEC	Gtex-sqtl-whole blood	PLEC	Total CD4 NonActivated	PARP10:PLEC:GRINA	1	1	1	0	0	0	0	1	0	0	0	1	0	1	0.000562491	-0.0980558	0.0394805	chr8_145013758-145014258	0.00133352	1	9
rs7016416	chr8-144997656_C/T	8:143923488:C:T	0.64601	0.0430896	8:144986793:C:T	0.927572	NA	NA	NA	7.7	0.0134	0.5681	NA	NA	NA	NA	NA	NA	NA	NA	NA	NA	NA	NA	NA	NA	NA	1	0	0	0	0	0	0	0	1	1	EPPK1	0	0	0	0	0	0	0	0	0	0	0	0	0	0	0	0	0	0	0	0	0	FALSE	0	CD4+ T cell (CEDAR)	GRINA	Gtex-sqtl-whole blood	PLEC	Naive CD4	PLEC	1	1	1	0	0	0	0	0	1	0	0	1	1	0	0.000562491	-0.0980558	0.0394805	chr8_145013758-145014258	0.00133352	1	9
rs7016416	chr8-144997656_C/T	8:143923488:C:T	0.64601	0.0430896	8:144986793:C:T	0.927572	NA	NA	NA	7.7	0.0134	0.5681	NA	NA	NA	NA	NA	NA	NA	NA	NA	NA	NA	NA	NA	NA	NA	1	0	0	0	0	0	0	0	1	1	EPPK1	0	0	0	0	0	0	0	0	0	0	0	0	0	0	0	0	0	0	0	0	0	FALSE	0	CD4+ T cell (CEDAR)	GRINA	Gtex-sqtl-whole blood	PLEC	Total CD4 NonActivated	PARP10:PLEC:GRINA	1	1	1	0	0	0	0	0	1	0	0	1	0	1	0.000562491	-0.0980558	0.0394805	chr8_145013758-145014258	0.00133352	1	9
rs7016416	chr8-144997656_C/T	8:143923488:C:T	0.64601	0.0430896	8:144986793:C:T	0.927572	NA	NA	NA	7.7	0.0134	0.5681	NA	NA	NA	NA	NA	NA	NA	NA	NA	NA	NA	NA	NA	NA	NA	1	0	0	0	0	0	0	0	1	1	EPPK1	0	0	0	0	0	0	0	0	0	0	0	0	0	0	0	0	0	0	0	0	0	FALSE	0	CD4+ T cell (Kasela 2017)	GRINA	Gtex-sqtl-whole blood	PLEC	Naive CD4	PLEC	1	1	1	0	0	0	0	0	0	1	0	1	1	0	0.000562491	-0.0980558	0.0394805	chr8_145013758-145014258	0.00133352	1	9
rs7016416	chr8-144997656_C/T	8:143923488:C:T	0.64601	0.0430896	8:144986793:C:T	0.927572	NA	NA	NA	7.7	0.0134	0.5681	NA	NA	NA	NA	NA	NA	NA	NA	NA	NA	NA	NA	NA	NA	NA	1	0	0	0	0	0	0	0	1	1	EPPK1	0	0	0	0	0	0	0	0	0	0	0	0	0	0	0	0	0	0	0	0	0	FALSE	0	CD4+ T cell (Kasela 2017)	GRINA	Gtex-sqtl-whole blood	PLEC	Total CD4 NonActivated	PARP10:PLEC:GRINA	1	1	1	0	0	0	0	0	0	1	0	1	0	1	0.000562491	-0.0980558	0.0394805	chr8_145013758-145014258	0.00133352	1	9
rs7016416	chr8-144997656_C/T	8:143923488:C:T	0.64601	0.0430896	8:144986793:C:T	0.927572	NA	NA	NA	7.7	0.0134	0.5681	NA	NA	NA	NA	NA	NA	NA	NA	NA	NA	NA	NA	NA	NA	NA	1	0	0	0	0	0	0	0	1	1	EPPK1	0	0	0	0	0	0	0	0	0	0	0	0	0	0	0	0	0	0	0	0	0	FALSE	0	CD4+ T cell (Schmiedel 2018)	PARP10:PLEC	Gtex-sqtl-whole blood	PLEC	Naive CD4	PLEC	1	1	1	0	0	0	0	0	0	0	1	1	1	0	0.000562491	-0.0980558	0.0394805	chr8_145013758-145014258	0.00133352	1	9
rs7016416	chr8-144997656_C/T	8:143923488:C:T	0.64601	0.0430896	8:144986793:C:T	0.927572	NA	NA	NA	7.7	0.0134	0.5681	NA	NA	NA	NA	NA	NA	NA	NA	NA	NA	NA	NA	NA	NA	NA	1	0	0	0	0	0	0	0	1	1	EPPK1	0	0	0	0	0	0	0	0	0	0	0	0	0	0	0	0	0	0	0	0	0	FALSE	0	CD4+ T cell (Schmiedel 2018)	PARP10:PLEC	Gtex-sqtl-whole blood	PLEC	Total CD4 NonActivated	PARP10:PLEC:GRINA	1	1	1	0	0	0	0	0	0	0	1	1	0	1	0.000562491	-0.0980558	0.0394805	chr8_145013758-145014258	0.00133352	1	9
rs7016416	chr8-144997656_C/T	8:143923488:C:T	0.64601	0.0430896	8:144986793:C:T	0.927572	NA	NA	NA	7.7	0.0134	0.5681	NA	NA	NA	NA	NA	NA	NA	NA	NA	NA	NA	NA	NA	NA	NA	1	0	0	0	0	0	0	0	1	1	EPPK1	0	0	0	0	0	0	0	0	0	0	0	0	0	0	0	0	0	0	0	0	0	FALSE	0	Blood (GTEx v8)	PLEC	Gtex-sqtl-whole blood	PLEC	Naive CD4	PLEC	1	1	1	1	0	0	0	0	0	0	0	1	1	0	0.366885	0.115543	0.186003	chr8_145020397-145020897	0.92069	0	9
rs7016416	chr8-144997656_C/T	8:143923488:C:T	0.64601	0.0430896	8:144986793:C:T	0.927572	NA	NA	NA	7.7	0.0134	0.5681	NA	NA	NA	NA	NA	NA	NA	NA	NA	NA	NA	NA	NA	NA	NA	1	0	0	0	0	0	0	0	1	1	EPPK1	0	0	0	0	0	0	0	0	0	0	0	0	0	0	0	0	0	0	0	0	0	FALSE	0	Blood (GTEx v8)	PLEC	Gtex-sqtl-whole blood	PLEC	Total CD4 NonActivated	PARP10:PLEC:GRINA	1	1	1	1	0	0	0	0	0	0	0	1	0	1	0.366885	0.115543	0.186003	chr8_145020397-145020897	0.92069	0	9
rs7016416	chr8-144997656_C/T	8:143923488:C:T	0.64601	0.0430896	8:144986793:C:T	0.927572	NA	NA	NA	7.7	0.0134	0.5681	NA	NA	NA	NA	NA	NA	NA	NA	NA	NA	NA	NA	NA	NA	NA	1	0	0	0	0	0	0	0	1	1	EPPK1	0	0	0	0	0	0	0	0	0	0	0	0	0	0	0	0	0	0	0	0	0	FALSE	0	Blood (TwinsUK)	PLEC	Gtex-sqtl-whole blood	PLEC	Naive CD4	PLEC	1	1	1	0	0	1	0	0	0	0	0	1	1	0	0.366885	0.115543	0.186003	chr8_145020397-145020897	0.92069	0	9
rs7016416	chr8-144997656_C/T	8:143923488:C:T	0.64601	0.0430896	8:144986793:C:T	0.927572	NA	NA	NA	7.7	0.0134	0.5681	NA	NA	NA	NA	NA	NA	NA	NA	NA	NA	NA	NA	NA	NA	NA	1	0	0	0	0	0	0	0	1	1	EPPK1	0	0	0	0	0	0	0	0	0	0	0	0	0	0	0	0	0	0	0	0	0	FALSE	0	Blood (TwinsUK)	PLEC	Gtex-sqtl-whole blood	PLEC	Total CD4 NonActivated	PARP10:PLEC:GRINA	1	1	1	0	0	1	0	0	0	0	0	1	0	1	0.366885	0.115543	0.186003	chr8_145020397-145020897	0.92069	0	9
rs7016416	chr8-144997656_C/T	8:143923488:C:T	0.64601	0.0430896	8:144986793:C:T	0.927572	NA	NA	NA	7.7	0.0134	0.5681	NA	NA	NA	NA	NA	NA	NA	NA	NA	NA	NA	NA	NA	NA	NA	1	0	0	0	0	0	0	0	1	1	EPPK1	0	0	0	0	0	0	0	0	0	0	0	0	0	0	0	0	0	0	0	0	0	FALSE	0	Blood (eQTLGen)	PARP10:DGAT1:MAF1:HGH1:NRBP2:PLEC:WDR97:GRINA	Gtex-sqtl-whole blood	PLEC	Naive CD4	PLEC	1	1	1	0	0	0	1	0	0	0	0	1	1	0	0.366885	0.115543	0.186003	chr8_145020397-145020897	0.92069	0	9
rs7016416	chr8-144997656_C/T	8:143923488:C:T	0.64601	0.0430896	8:144986793:C:T	0.927572	NA	NA	NA	7.7	0.0134	0.5681	NA	NA	NA	NA	NA	NA	NA	NA	NA	NA	NA	NA	NA	NA	NA	1	0	0	0	0	0	0	0	1	1	EPPK1	0	0	0	0	0	0	0	0	0	0	0	0	0	0	0	0	0	0	0	0	0	FALSE	0	Blood (eQTLGen)	PARP10:DGAT1:MAF1:HGH1:NRBP2:PLEC:WDR97:GRINA	Gtex-sqtl-whole blood	PLEC	Total CD4 NonActivated	PARP10:PLEC:GRINA	1	1	1	0	0	0	1	0	0	0	0	1	0	1	0.366885	0.115543	0.186003	chr8_145020397-145020897	0.92069	0	9
rs7016416	chr8-144997656_C/T	8:143923488:C:T	0.64601	0.0430896	8:144986793:C:T	0.927572	NA	NA	NA	7.7	0.0134	0.5681	NA	NA	NA	NA	NA	NA	NA	NA	NA	NA	NA	NA	NA	NA	NA	1	0	0	0	0	0	0	0	1	1	EPPK1	0	0	0	0	0	0	0	0	0	0	0	0	0	0	0	0	0	0	0	0	0	FALSE	0	CD4+ T cell (Blueprint)	PARP10:PLEC	Gtex-sqtl-whole blood	PLEC	Naive CD4	PLEC	1	1	1	0	0	0	0	1	0	0	0	1	1	0	0.366885	0.115543	0.186003	chr8_145020397-145020897	0.92069	0	9
rs7016416	chr8-144997656_C/T	8:143923488:C:T	0.64601	0.0430896	8:144986793:C:T	0.927572	NA	NA	NA	7.7	0.0134	0.5681	NA	NA	NA	NA	NA	NA	NA	NA	NA	NA	NA	NA	NA	NA	NA	1	0	0	0	0	0	0	0	1	1	EPPK1	0	0	0	0	0	0	0	0	0	0	0	0	0	0	0	0	0	0	0	0	0	FALSE	0	CD4+ T cell (Blueprint)	PARP10:PLEC	Gtex-sqtl-whole blood	PLEC	Total CD4 NonActivated	PARP10:PLEC:GRINA	1	1	1	0	0	0	0	1	0	0	0	1	0	1	0.366885	0.115543	0.186003	chr8_145020397-145020897	0.92069	0	9
rs7016416	chr8-144997656_C/T	8:143923488:C:T	0.64601	0.0430896	8:144986793:C:T	0.927572	NA	NA	NA	7.7	0.0134	0.5681	NA	NA	NA	NA	NA	NA	NA	NA	NA	NA	NA	NA	NA	NA	NA	1	0	0	0	0	0	0	0	1	1	EPPK1	0	0	0	0	0	0	0	0	0	0	0	0	0	0	0	0	0	0	0	0	0	FALSE	0	CD4+ T cell (CEDAR)	GRINA	Gtex-sqtl-whole blood	PLEC	Naive CD4	PLEC	1	1	1	0	0	0	0	0	1	0	0	1	1	0	0.366885	0.115543	0.186003	chr8_145020397-145020897	0.92069	0	9
rs7016416	chr8-144997656_C/T	8:143923488:C:T	0.64601	0.0430896	8:144986793:C:T	0.927572	NA	NA	NA	7.7	0.0134	0.5681	NA	NA	NA	NA	NA	NA	NA	NA	NA	NA	NA	NA	NA	NA	NA	1	0	0	0	0	0	0	0	1	1	EPPK1	0	0	0	0	0	0	0	0	0	0	0	0	0	0	0	0	0	0	0	0	0	FALSE	0	CD4+ T cell (CEDAR)	GRINA	Gtex-sqtl-whole blood	PLEC	Total CD4 NonActivated	PARP10:PLEC:GRINA	1	1	1	0	0	0	0	0	1	0	0	1	0	1	0.366885	0.115543	0.186003	chr8_145020397-145020897	0.92069	0	9
rs7016416	chr8-144997656_C/T	8:143923488:C:T	0.64601	0.0430896	8:144986793:C:T	0.927572	NA	NA	NA	7.7	0.0134	0.5681	NA	NA	NA	NA	NA	NA	NA	NA	NA	NA	NA	NA	NA	NA	NA	1	0	0	0	0	0	0	0	1	1	EPPK1	0	0	0	0	0	0	0	0	0	0	0	0	0	0	0	0	0	0	0	0	0	FALSE	0	CD4+ T cell (Kasela 2017)	GRINA	Gtex-sqtl-whole blood	PLEC	Naive CD4	PLEC	1	1	1	0	0	0	0	0	0	1	0	1	1	0	0.366885	0.115543	0.186003	chr8_145020397-145020897	0.92069	0	9
rs7016416	chr8-144997656_C/T	8:143923488:C:T	0.64601	0.0430896	8:144986793:C:T	0.927572	NA	NA	NA	7.7	0.0134	0.5681	NA	NA	NA	NA	NA	NA	NA	NA	NA	NA	NA	NA	NA	NA	NA	1	0	0	0	0	0	0	0	1	1	EPPK1	0	0	0	0	0	0	0	0	0	0	0	0	0	0	0	0	0	0	0	0	0	FALSE	0	CD4+ T cell (Kasela 2017)	GRINA	Gtex-sqtl-whole blood	PLEC	Total CD4 NonActivated	PARP10:PLEC:GRINA	1	1	1	0	0	0	0	0	0	1	0	1	0	1	0.366885	0.115543	0.186003	chr8_145020397-145020897	0.92069	0	9
rs7016416	chr8-144997656_C/T	8:143923488:C:T	0.64601	0.0430896	8:144986793:C:T	0.927572	NA	NA	NA	7.7	0.0134	0.5681	NA	NA	NA	NA	NA	NA	NA	NA	NA	NA	NA	NA	NA	NA	NA	1	0	0	0	0	0	0	0	1	1	EPPK1	0	0	0	0	0	0	0	0	0	0	0	0	0	0	0	0	0	0	0	0	0	FALSE	0	CD4+ T cell (Schmiedel 2018)	PARP10:PLEC	Gtex-sqtl-whole blood	PLEC	Naive CD4	PLEC	1	1	1	0	0	0	0	0	0	0	1	1	1	0	0.366885	0.115543	0.186003	chr8_145020397-145020897	0.92069	0	9
rs7016416	chr8-144997656_C/T	8:143923488:C:T	0.64601	0.0430896	8:144986793:C:T	0.927572	NA	NA	NA	7.7	0.0134	0.5681	NA	NA	NA	NA	NA	NA	NA	NA	NA	NA	NA	NA	NA	NA	NA	1	0	0	0	0	0	0	0	1	1	EPPK1	0	0	0	0	0	0	0	0	0	0	0	0	0	0	0	0	0	0	0	0	0	FALSE	0	CD4+ T cell (Schmiedel 2018)	PARP10:PLEC	Gtex-sqtl-whole blood	PLEC	Total CD4 NonActivated	PARP10:PLEC:GRINA	1	1	1	0	0	0	0	0	0	0	1	1	0	1	0.366885	0.115543	0.186003	chr8_145020397-145020897	0.92069	0	9
rs7016416	chr8-144997656_C/T	8:143923488:C:T	0.64601	0.0430896	8:144986793:C:T	0.927572	NA	NA	NA	7.7	0.0134	0.5681	NA	NA	NA	NA	NA	NA	NA	NA	NA	NA	NA	NA	NA	NA	NA	1	0	0	0	0	0	0	0	1	1	EPPK1	0	0	0	0	0	0	0	0	0	0	0	0	0	0	0	0	0	0	0	0	0	FALSE	0	Blood (GTEx v8)	PLEC	Gtex-sqtl-whole blood	PLEC	Naive CD4	PLEC	1	1	1	1	0	0	0	0	0	0	0	1	1	0	0.0225812	0.085919	0.30985	chr8_145021143-145021643	0.0476887	0	9
rs7016416	chr8-144997656_C/T	8:143923488:C:T	0.64601	0.0430896	8:144986793:C:T	0.927572	NA	NA	NA	7.7	0.0134	0.5681	NA	NA	NA	NA	NA	NA	NA	NA	NA	NA	NA	NA	NA	NA	NA	1	0	0	0	0	0	0	0	1	1	EPPK1	0	0	0	0	0	0	0	0	0	0	0	0	0	0	0	0	0	0	0	0	0	FALSE	0	Blood (GTEx v8)	PLEC	Gtex-sqtl-whole blood	PLEC	Total CD4 NonActivated	PARP10:PLEC:GRINA	1	1	1	1	0	0	0	0	0	0	0	1	0	1	0.0225812	0.085919	0.30985	chr8_145021143-145021643	0.0476887	0	9
rs7016416	chr8-144997656_C/T	8:143923488:C:T	0.64601	0.0430896	8:144986793:C:T	0.927572	NA	NA	NA	7.7	0.0134	0.5681	NA	NA	NA	NA	NA	NA	NA	NA	NA	NA	NA	NA	NA	NA	NA	1	0	0	0	0	0	0	0	1	1	EPPK1	0	0	0	0	0	0	0	0	0	0	0	0	0	0	0	0	0	0	0	0	0	FALSE	0	Blood (TwinsUK)	PLEC	Gtex-sqtl-whole blood	PLEC	Naive CD4	PLEC	1	1	1	0	0	1	0	0	0	0	0	1	1	0	0.0225812	0.085919	0.30985	chr8_145021143-145021643	0.0476887	0	9
rs7016416	chr8-144997656_C/T	8:143923488:C:T	0.64601	0.0430896	8:144986793:C:T	0.927572	NA	NA	NA	7.7	0.0134	0.5681	NA	NA	NA	NA	NA	NA	NA	NA	NA	NA	NA	NA	NA	NA	NA	1	0	0	0	0	0	0	0	1	1	EPPK1	0	0	0	0	0	0	0	0	0	0	0	0	0	0	0	0	0	0	0	0	0	FALSE	0	Blood (TwinsUK)	PLEC	Gtex-sqtl-whole blood	PLEC	Total CD4 NonActivated	PARP10:PLEC:GRINA	1	1	1	0	0	1	0	0	0	0	0	1	0	1	0.0225812	0.085919	0.30985	chr8_145021143-145021643	0.0476887	0	9
rs7016416	chr8-144997656_C/T	8:143923488:C:T	0.64601	0.0430896	8:144986793:C:T	0.927572	NA	NA	NA	7.7	0.0134	0.5681	NA	NA	NA	NA	NA	NA	NA	NA	NA	NA	NA	NA	NA	NA	NA	1	0	0	0	0	0	0	0	1	1	EPPK1	0	0	0	0	0	0	0	0	0	0	0	0	0	0	0	0	0	0	0	0	0	FALSE	0	Blood (eQTLGen)	PARP10:DGAT1:MAF1:HGH1:NRBP2:PLEC:WDR97:GRINA	Gtex-sqtl-whole blood	PLEC	Naive CD4	PLEC	1	1	1	0	0	0	1	0	0	0	0	1	1	0	0.0225812	0.085919	0.30985	chr8_145021143-145021643	0.0476887	0	9
rs7016416	chr8-144997656_C/T	8:143923488:C:T	0.64601	0.0430896	8:144986793:C:T	0.927572	NA	NA	NA	7.7	0.0134	0.5681	NA	NA	NA	NA	NA	NA	NA	NA	NA	NA	NA	NA	NA	NA	NA	1	0	0	0	0	0	0	0	1	1	EPPK1	0	0	0	0	0	0	0	0	0	0	0	0	0	0	0	0	0	0	0	0	0	FALSE	0	Blood (eQTLGen)	PARP10:DGAT1:MAF1:HGH1:NRBP2:PLEC:WDR97:GRINA	Gtex-sqtl-whole blood	PLEC	Total CD4 NonActivated	PARP10:PLEC:GRINA	1	1	1	0	0	0	1	0	0	0	0	1	0	1	0.0225812	0.085919	0.30985	chr8_145021143-145021643	0.0476887	0	9
rs7016416	chr8-144997656_C/T	8:143923488:C:T	0.64601	0.0430896	8:144986793:C:T	0.927572	NA	NA	NA	7.7	0.0134	0.5681	NA	NA	NA	NA	NA	NA	NA	NA	NA	NA	NA	NA	NA	NA	NA	1	0	0	0	0	0	0	0	1	1	EPPK1	0	0	0	0	0	0	0	0	0	0	0	0	0	0	0	0	0	0	0	0	0	FALSE	0	CD4+ T cell (Blueprint)	PARP10:PLEC	Gtex-sqtl-whole blood	PLEC	Naive CD4	PLEC	1	1	1	0	0	0	0	1	0	0	0	1	1	0	0.0225812	0.085919	0.30985	chr8_145021143-145021643	0.0476887	0	9
rs7016416	chr8-144997656_C/T	8:143923488:C:T	0.64601	0.0430896	8:144986793:C:T	0.927572	NA	NA	NA	7.7	0.0134	0.5681	NA	NA	NA	NA	NA	NA	NA	NA	NA	NA	NA	NA	NA	NA	NA	1	0	0	0	0	0	0	0	1	1	EPPK1	0	0	0	0	0	0	0	0	0	0	0	0	0	0	0	0	0	0	0	0	0	FALSE	0	CD4+ T cell (Blueprint)	PARP10:PLEC	Gtex-sqtl-whole blood	PLEC	Total CD4 NonActivated	PARP10:PLEC:GRINA	1	1	1	0	0	0	0	1	0	0	0	1	0	1	0.0225812	0.085919	0.30985	chr8_145021143-145021643	0.0476887	0	9
rs7016416	chr8-144997656_C/T	8:143923488:C:T	0.64601	0.0430896	8:144986793:C:T	0.927572	NA	NA	NA	7.7	0.0134	0.5681	NA	NA	NA	NA	NA	NA	NA	NA	NA	NA	NA	NA	NA	NA	NA	1	0	0	0	0	0	0	0	1	1	EPPK1	0	0	0	0	0	0	0	0	0	0	0	0	0	0	0	0	0	0	0	0	0	FALSE	0	CD4+ T cell (CEDAR)	GRINA	Gtex-sqtl-whole blood	PLEC	Naive CD4	PLEC	1	1	1	0	0	0	0	0	1	0	0	1	1	0	0.0225812	0.085919	0.30985	chr8_145021143-145021643	0.0476887	0	9
rs7016416	chr8-144997656_C/T	8:143923488:C:T	0.64601	0.0430896	8:144986793:C:T	0.927572	NA	NA	NA	7.7	0.0134	0.5681	NA	NA	NA	NA	NA	NA	NA	NA	NA	NA	NA	NA	NA	NA	NA	1	0	0	0	0	0	0	0	1	1	EPPK1	0	0	0	0	0	0	0	0	0	0	0	0	0	0	0	0	0	0	0	0	0	FALSE	0	CD4+ T cell (CEDAR)	GRINA	Gtex-sqtl-whole blood	PLEC	Total CD4 NonActivated	PARP10:PLEC:GRINA	1	1	1	0	0	0	0	0	1	0	0	1	0	1	0.0225812	0.085919	0.30985	chr8_145021143-145021643	0.0476887	0	9
rs7016416	chr8-144997656_C/T	8:143923488:C:T	0.64601	0.0430896	8:144986793:C:T	0.927572	NA	NA	NA	7.7	0.0134	0.5681	NA	NA	NA	NA	NA	NA	NA	NA	NA	NA	NA	NA	NA	NA	NA	1	0	0	0	0	0	0	0	1	1	EPPK1	0	0	0	0	0	0	0	0	0	0	0	0	0	0	0	0	0	0	0	0	0	FALSE	0	CD4+ T cell (Kasela 2017)	GRINA	Gtex-sqtl-whole blood	PLEC	Naive CD4	PLEC	1	1	1	0	0	0	0	0	0	1	0	1	1	0	0.0225812	0.085919	0.30985	chr8_145021143-145021643	0.0476887	0	9
rs7016416	chr8-144997656_C/T	8:143923488:C:T	0.64601	0.0430896	8:144986793:C:T	0.927572	NA	NA	NA	7.7	0.0134	0.5681	NA	NA	NA	NA	NA	NA	NA	NA	NA	NA	NA	NA	NA	NA	NA	1	0	0	0	0	0	0	0	1	1	EPPK1	0	0	0	0	0	0	0	0	0	0	0	0	0	0	0	0	0	0	0	0	0	FALSE	0	CD4+ T cell (Kasela 2017)	GRINA	Gtex-sqtl-whole blood	PLEC	Total CD4 NonActivated	PARP10:PLEC:GRINA	1	1	1	0	0	0	0	0	0	1	0	1	0	1	0.0225812	0.085919	0.30985	chr8_145021143-145021643	0.0476887	0	9
rs7016416	chr8-144997656_C/T	8:143923488:C:T	0.64601	0.0430896	8:144986793:C:T	0.927572	NA	NA	NA	7.7	0.0134	0.5681	NA	NA	NA	NA	NA	NA	NA	NA	NA	NA	NA	NA	NA	NA	NA	1	0	0	0	0	0	0	0	1	1	EPPK1	0	0	0	0	0	0	0	0	0	0	0	0	0	0	0	0	0	0	0	0	0	FALSE	0	CD4+ T cell (Schmiedel 2018)	PARP10:PLEC	Gtex-sqtl-whole blood	PLEC	Naive CD4	PLEC	1	1	1	0	0	0	0	0	0	0	1	1	1	0	0.0225812	0.085919	0.30985	chr8_145021143-145021643	0.0476887	0	9
rs7016416	chr8-144997656_C/T	8:143923488:C:T	0.64601	0.0430896	8:144986793:C:T	0.927572	NA	NA	NA	7.7	0.0134	0.5681	NA	NA	NA	NA	NA	NA	NA	NA	NA	NA	NA	NA	NA	NA	NA	1	0	0	0	0	0	0	0	1	1	EPPK1	0	0	0	0	0	0	0	0	0	0	0	0	0	0	0	0	0	0	0	0	0	FALSE	0	CD4+ T cell (Schmiedel 2018)	PARP10:PLEC	Gtex-sqtl-whole blood	PLEC	Total CD4 NonActivated	PARP10:PLEC:GRINA	1	1	1	0	0	0	0	0	0	0	1	1	0	1	0.0225812	0.085919	0.30985	chr8_145021143-145021643	0.0476887	0	9
rs7016416	chr8-144997656_C/T	8:143923488:C:T	0.64601	0.0430896	8:144986793:C:T	0.927572	NA	NA	NA	7.7	0.0134	0.5681	NA	NA	NA	NA	NA	NA	NA	NA	NA	NA	NA	NA	NA	NA	NA	1	0	0	0	0	0	0	0	1	1	EPPK1	0	0	0	0	0	0	0	0	0	0	0	0	0	0	0	0	0	0	0	0	0	FALSE	0	Blood (GTEx v8)	PLEC	Gtex-sqtl-whole blood	PLEC	Naive CD4	PLEC	1	1	1	1	0	0	0	0	0	0	0	1	1	0	7.05237e-06	-0.132254	0.0567828	chr8_145026155-145026655	1.96345e-05	1	9
rs7016416	chr8-144997656_C/T	8:143923488:C:T	0.64601	0.0430896	8:144986793:C:T	0.927572	NA	NA	NA	7.7	0.0134	0.5681	NA	NA	NA	NA	NA	NA	NA	NA	NA	NA	NA	NA	NA	NA	NA	1	0	0	0	0	0	0	0	1	1	EPPK1	0	0	0	0	0	0	0	0	0	0	0	0	0	0	0	0	0	0	0	0	0	FALSE	0	Blood (GTEx v8)	PLEC	Gtex-sqtl-whole blood	PLEC	Total CD4 NonActivated	PARP10:PLEC:GRINA	1	1	1	1	0	0	0	0	0	0	0	1	0	1	7.05237e-06	-0.132254	0.0567828	chr8_145026155-145026655	1.96345e-05	1	9
rs7016416	chr8-144997656_C/T	8:143923488:C:T	0.64601	0.0430896	8:144986793:C:T	0.927572	NA	NA	NA	7.7	0.0134	0.5681	NA	NA	NA	NA	NA	NA	NA	NA	NA	NA	NA	NA	NA	NA	NA	1	0	0	0	0	0	0	0	1	1	EPPK1	0	0	0	0	0	0	0	0	0	0	0	0	0	0	0	0	0	0	0	0	0	FALSE	0	Blood (TwinsUK)	PLEC	Gtex-sqtl-whole blood	PLEC	Naive CD4	PLEC	1	1	1	0	0	1	0	0	0	0	0	1	1	0	7.05237e-06	-0.132254	0.0567828	chr8_145026155-145026655	1.96345e-05	1	9
rs7016416	chr8-144997656_C/T	8:143923488:C:T	0.64601	0.0430896	8:144986793:C:T	0.927572	NA	NA	NA	7.7	0.0134	0.5681	NA	NA	NA	NA	NA	NA	NA	NA	NA	NA	NA	NA	NA	NA	NA	1	0	0	0	0	0	0	0	1	1	EPPK1	0	0	0	0	0	0	0	0	0	0	0	0	0	0	0	0	0	0	0	0	0	FALSE	0	Blood (TwinsUK)	PLEC	Gtex-sqtl-whole blood	PLEC	Total CD4 NonActivated	PARP10:PLEC:GRINA	1	1	1	0	0	1	0	0	0	0	0	1	0	1	7.05237e-06	-0.132254	0.0567828	chr8_145026155-145026655	1.96345e-05	1	9
rs7016416	chr8-144997656_C/T	8:143923488:C:T	0.64601	0.0430896	8:144986793:C:T	0.927572	NA	NA	NA	7.7	0.0134	0.5681	NA	NA	NA	NA	NA	NA	NA	NA	NA	NA	NA	NA	NA	NA	NA	1	0	0	0	0	0	0	0	1	1	EPPK1	0	0	0	0	0	0	0	0	0	0	0	0	0	0	0	0	0	0	0	0	0	FALSE	0	Blood (eQTLGen)	PARP10:DGAT1:MAF1:HGH1:NRBP2:PLEC:WDR97:GRINA	Gtex-sqtl-whole blood	PLEC	Naive CD4	PLEC	1	1	1	0	0	0	1	0	0	0	0	1	1	0	7.05237e-06	-0.132254	0.0567828	chr8_145026155-145026655	1.96345e-05	1	9
rs7016416	chr8-144997656_C/T	8:143923488:C:T	0.64601	0.0430896	8:144986793:C:T	0.927572	NA	NA	NA	7.7	0.0134	0.5681	NA	NA	NA	NA	NA	NA	NA	NA	NA	NA	NA	NA	NA	NA	NA	1	0	0	0	0	0	0	0	1	1	EPPK1	0	0	0	0	0	0	0	0	0	0	0	0	0	0	0	0	0	0	0	0	0	FALSE	0	Blood (eQTLGen)	PARP10:DGAT1:MAF1:HGH1:NRBP2:PLEC:WDR97:GRINA	Gtex-sqtl-whole blood	PLEC	Total CD4 NonActivated	PARP10:PLEC:GRINA	1	1	1	0	0	0	1	0	0	0	0	1	0	1	7.05237e-06	-0.132254	0.0567828	chr8_145026155-145026655	1.96345e-05	1	9
rs7016416	chr8-144997656_C/T	8:143923488:C:T	0.64601	0.0430896	8:144986793:C:T	0.927572	NA	NA	NA	7.7	0.0134	0.5681	NA	NA	NA	NA	NA	NA	NA	NA	NA	NA	NA	NA	NA	NA	NA	1	0	0	0	0	0	0	0	1	1	EPPK1	0	0	0	0	0	0	0	0	0	0	0	0	0	0	0	0	0	0	0	0	0	FALSE	0	CD4+ T cell (Blueprint)	PARP10:PLEC	Gtex-sqtl-whole blood	PLEC	Naive CD4	PLEC	1	1	1	0	0	0	0	1	0	0	0	1	1	0	7.05237e-06	-0.132254	0.0567828	chr8_145026155-145026655	1.96345e-05	1	9
rs7016416	chr8-144997656_C/T	8:143923488:C:T	0.64601	0.0430896	8:144986793:C:T	0.927572	NA	NA	NA	7.7	0.0134	0.5681	NA	NA	NA	NA	NA	NA	NA	NA	NA	NA	NA	NA	NA	NA	NA	1	0	0	0	0	0	0	0	1	1	EPPK1	0	0	0	0	0	0	0	0	0	0	0	0	0	0	0	0	0	0	0	0	0	FALSE	0	CD4+ T cell (Blueprint)	PARP10:PLEC	Gtex-sqtl-whole blood	PLEC	Total CD4 NonActivated	PARP10:PLEC:GRINA	1	1	1	0	0	0	0	1	0	0	0	1	0	1	7.05237e-06	-0.132254	0.0567828	chr8_145026155-145026655	1.96345e-05	1	9
rs7016416	chr8-144997656_C/T	8:143923488:C:T	0.64601	0.0430896	8:144986793:C:T	0.927572	NA	NA	NA	7.7	0.0134	0.5681	NA	NA	NA	NA	NA	NA	NA	NA	NA	NA	NA	NA	NA	NA	NA	1	0	0	0	0	0	0	0	1	1	EPPK1	0	0	0	0	0	0	0	0	0	0	0	0	0	0	0	0	0	0	0	0	0	FALSE	0	CD4+ T cell (CEDAR)	GRINA	Gtex-sqtl-whole blood	PLEC	Naive CD4	PLEC	1	1	1	0	0	0	0	0	1	0	0	1	1	0	7.05237e-06	-0.132254	0.0567828	chr8_145026155-145026655	1.96345e-05	1	9
rs7016416	chr8-144997656_C/T	8:143923488:C:T	0.64601	0.0430896	8:144986793:C:T	0.927572	NA	NA	NA	7.7	0.0134	0.5681	NA	NA	NA	NA	NA	NA	NA	NA	NA	NA	NA	NA	NA	NA	NA	1	0	0	0	0	0	0	0	1	1	EPPK1	0	0	0	0	0	0	0	0	0	0	0	0	0	0	0	0	0	0	0	0	0	FALSE	0	CD4+ T cell (CEDAR)	GRINA	Gtex-sqtl-whole blood	PLEC	Total CD4 NonActivated	PARP10:PLEC:GRINA	1	1	1	0	0	0	0	0	1	0	0	1	0	1	7.05237e-06	-0.132254	0.0567828	chr8_145026155-145026655	1.96345e-05	1	9
rs7016416	chr8-144997656_C/T	8:143923488:C:T	0.64601	0.0430896	8:144986793:C:T	0.927572	NA	NA	NA	7.7	0.0134	0.5681	NA	NA	NA	NA	NA	NA	NA	NA	NA	NA	NA	NA	NA	NA	NA	1	0	0	0	0	0	0	0	1	1	EPPK1	0	0	0	0	0	0	0	0	0	0	0	0	0	0	0	0	0	0	0	0	0	FALSE	0	CD4+ T cell (Kasela 2017)	GRINA	Gtex-sqtl-whole blood	PLEC	Naive CD4	PLEC	1	1	1	0	0	0	0	0	0	1	0	1	1	0	7.05237e-06	-0.132254	0.0567828	chr8_145026155-145026655	1.96345e-05	1	9
rs7016416	chr8-144997656_C/T	8:143923488:C:T	0.64601	0.0430896	8:144986793:C:T	0.927572	NA	NA	NA	7.7	0.0134	0.5681	NA	NA	NA	NA	NA	NA	NA	NA	NA	NA	NA	NA	NA	NA	NA	1	0	0	0	0	0	0	0	1	1	EPPK1	0	0	0	0	0	0	0	0	0	0	0	0	0	0	0	0	0	0	0	0	0	FALSE	0	CD4+ T cell (Kasela 2017)	GRINA	Gtex-sqtl-whole blood	PLEC	Total CD4 NonActivated	PARP10:PLEC:GRINA	1	1	1	0	0	0	0	0	0	1	0	1	0	1	7.05237e-06	-0.132254	0.0567828	chr8_145026155-145026655	1.96345e-05	1	9
rs7016416	chr8-144997656_C/T	8:143923488:C:T	0.64601	0.0430896	8:144986793:C:T	0.927572	NA	NA	NA	7.7	0.0134	0.5681	NA	NA	NA	NA	NA	NA	NA	NA	NA	NA	NA	NA	NA	NA	NA	1	0	0	0	0	0	0	0	1	1	EPPK1	0	0	0	0	0	0	0	0	0	0	0	0	0	0	0	0	0	0	0	0	0	FALSE	0	CD4+ T cell (Schmiedel 2018)	PARP10:PLEC	Gtex-sqtl-whole blood	PLEC	Naive CD4	PLEC	1	1	1	0	0	0	0	0	0	0	1	1	1	0	7.05237e-06	-0.132254	0.0567828	chr8_145026155-145026655	1.96345e-05	1	9
rs7016416	chr8-144997656_C/T	8:143923488:C:T	0.64601	0.0430896	8:144986793:C:T	0.927572	NA	NA	NA	7.7	0.0134	0.5681	NA	NA	NA	NA	NA	NA	NA	NA	NA	NA	NA	NA	NA	NA	NA	1	0	0	0	0	0	0	0	1	1	EPPK1	0	0	0	0	0	0	0	0	0	0	0	0	0	0	0	0	0	0	0	0	0	FALSE	0	CD4+ T cell (Schmiedel 2018)	PARP10:PLEC	Gtex-sqtl-whole blood	PLEC	Total CD4 NonActivated	PARP10:PLEC:GRINA	1	1	1	0	0	0	0	0	0	0	1	1	0	1	7.05237e-06	-0.132254	0.0567828	chr8_145026155-145026655	1.96345e-05	1	9
rs7016416	chr8-144997656_C/T	8:143923488:C:T	0.64601	0.0430896	8:144986793:C:T	0.927572	NA	NA	NA	7.7	0.0134	0.5681	NA	NA	NA	NA	NA	NA	NA	NA	NA	NA	NA	NA	NA	NA	NA	1	0	0	0	0	0	0	0	1	1	EPPK1	0	0	0	0	0	0	0	0	0	0	0	0	0	0	0	0	0	0	0	0	0	FALSE	0	Blood (GTEx v8)	PLEC	Gtex-sqtl-whole blood	PLEC	Naive CD4	PLEC	1	1	1	1	0	0	0	0	0	0	0	1	1	0	0.806649	0.0219325	0.0733281	chr8_145034691-145035191	0.991343	0	9
rs7016416	chr8-144997656_C/T	8:143923488:C:T	0.64601	0.0430896	8:144986793:C:T	0.927572	NA	NA	NA	7.7	0.0134	0.5681	NA	NA	NA	NA	NA	NA	NA	NA	NA	NA	NA	NA	NA	NA	NA	1	0	0	0	0	0	0	0	1	1	EPPK1	0	0	0	0	0	0	0	0	0	0	0	0	0	0	0	0	0	0	0	0	0	FALSE	0	Blood (GTEx v8)	PLEC	Gtex-sqtl-whole blood	PLEC	Total CD4 NonActivated	PARP10:PLEC:GRINA	1	1	1	1	0	0	0	0	0	0	0	1	0	1	0.806649	0.0219325	0.0733281	chr8_145034691-145035191	0.991343	0	9
rs7016416	chr8-144997656_C/T	8:143923488:C:T	0.64601	0.0430896	8:144986793:C:T	0.927572	NA	NA	NA	7.7	0.0134	0.5681	NA	NA	NA	NA	NA	NA	NA	NA	NA	NA	NA	NA	NA	NA	NA	1	0	0	0	0	0	0	0	1	1	EPPK1	0	0	0	0	0	0	0	0	0	0	0	0	0	0	0	0	0	0	0	0	0	FALSE	0	Blood (TwinsUK)	PLEC	Gtex-sqtl-whole blood	PLEC	Naive CD4	PLEC	1	1	1	0	0	1	0	0	0	0	0	1	1	0	0.806649	0.0219325	0.0733281	chr8_145034691-145035191	0.991343	0	9
rs7016416	chr8-144997656_C/T	8:143923488:C:T	0.64601	0.0430896	8:144986793:C:T	0.927572	NA	NA	NA	7.7	0.0134	0.5681	NA	NA	NA	NA	NA	NA	NA	NA	NA	NA	NA	NA	NA	NA	NA	1	0	0	0	0	0	0	0	1	1	EPPK1	0	0	0	0	0	0	0	0	0	0	0	0	0	0	0	0	0	0	0	0	0	FALSE	0	Blood (TwinsUK)	PLEC	Gtex-sqtl-whole blood	PLEC	Total CD4 NonActivated	PARP10:PLEC:GRINA	1	1	1	0	0	1	0	0	0	0	0	1	0	1	0.806649	0.0219325	0.0733281	chr8_145034691-145035191	0.991343	0	9
rs7016416	chr8-144997656_C/T	8:143923488:C:T	0.64601	0.0430896	8:144986793:C:T	0.927572	NA	NA	NA	7.7	0.0134	0.5681	NA	NA	NA	NA	NA	NA	NA	NA	NA	NA	NA	NA	NA	NA	NA	1	0	0	0	0	0	0	0	1	1	EPPK1	0	0	0	0	0	0	0	0	0	0	0	0	0	0	0	0	0	0	0	0	0	FALSE	0	Blood (eQTLGen)	PARP10:DGAT1:MAF1:HGH1:NRBP2:PLEC:WDR97:GRINA	Gtex-sqtl-whole blood	PLEC	Naive CD4	PLEC	1	1	1	0	0	0	1	0	0	0	0	1	1	0	0.806649	0.0219325	0.0733281	chr8_145034691-145035191	0.991343	0	9
rs7016416	chr8-144997656_C/T	8:143923488:C:T	0.64601	0.0430896	8:144986793:C:T	0.927572	NA	NA	NA	7.7	0.0134	0.5681	NA	NA	NA	NA	NA	NA	NA	NA	NA	NA	NA	NA	NA	NA	NA	1	0	0	0	0	0	0	0	1	1	EPPK1	0	0	0	0	0	0	0	0	0	0	0	0	0	0	0	0	0	0	0	0	0	FALSE	0	Blood (eQTLGen)	PARP10:DGAT1:MAF1:HGH1:NRBP2:PLEC:WDR97:GRINA	Gtex-sqtl-whole blood	PLEC	Total CD4 NonActivated	PARP10:PLEC:GRINA	1	1	1	0	0	0	1	0	0	0	0	1	0	1	0.806649	0.0219325	0.0733281	chr8_145034691-145035191	0.991343	0	9
rs7016416	chr8-144997656_C/T	8:143923488:C:T	0.64601	0.0430896	8:144986793:C:T	0.927572	NA	NA	NA	7.7	0.0134	0.5681	NA	NA	NA	NA	NA	NA	NA	NA	NA	NA	NA	NA	NA	NA	NA	1	0	0	0	0	0	0	0	1	1	EPPK1	0	0	0	0	0	0	0	0	0	0	0	0	0	0	0	0	0	0	0	0	0	FALSE	0	CD4+ T cell (Blueprint)	PARP10:PLEC	Gtex-sqtl-whole blood	PLEC	Naive CD4	PLEC	1	1	1	0	0	0	0	1	0	0	0	1	1	0	0.806649	0.0219325	0.0733281	chr8_145034691-145035191	0.991343	0	9
rs7016416	chr8-144997656_C/T	8:143923488:C:T	0.64601	0.0430896	8:144986793:C:T	0.927572	NA	NA	NA	7.7	0.0134	0.5681	NA	NA	NA	NA	NA	NA	NA	NA	NA	NA	NA	NA	NA	NA	NA	1	0	0	0	0	0	0	0	1	1	EPPK1	0	0	0	0	0	0	0	0	0	0	0	0	0	0	0	0	0	0	0	0	0	FALSE	0	CD4+ T cell (Blueprint)	PARP10:PLEC	Gtex-sqtl-whole blood	PLEC	Total CD4 NonActivated	PARP10:PLEC:GRINA	1	1	1	0	0	0	0	1	0	0	0	1	0	1	0.806649	0.0219325	0.0733281	chr8_145034691-145035191	0.991343	0	9
rs7016416	chr8-144997656_C/T	8:143923488:C:T	0.64601	0.0430896	8:144986793:C:T	0.927572	NA	NA	NA	7.7	0.0134	0.5681	NA	NA	NA	NA	NA	NA	NA	NA	NA	NA	NA	NA	NA	NA	NA	1	0	0	0	0	0	0	0	1	1	EPPK1	0	0	0	0	0	0	0	0	0	0	0	0	0	0	0	0	0	0	0	0	0	FALSE	0	CD4+ T cell (CEDAR)	GRINA	Gtex-sqtl-whole blood	PLEC	Naive CD4	PLEC	1	1	1	0	0	0	0	0	1	0	0	1	1	0	0.806649	0.0219325	0.0733281	chr8_145034691-145035191	0.991343	0	9
rs7016416	chr8-144997656_C/T	8:143923488:C:T	0.64601	0.0430896	8:144986793:C:T	0.927572	NA	NA	NA	7.7	0.0134	0.5681	NA	NA	NA	NA	NA	NA	NA	NA	NA	NA	NA	NA	NA	NA	NA	1	0	0	0	0	0	0	0	1	1	EPPK1	0	0	0	0	0	0	0	0	0	0	0	0	0	0	0	0	0	0	0	0	0	FALSE	0	CD4+ T cell (CEDAR)	GRINA	Gtex-sqtl-whole blood	PLEC	Total CD4 NonActivated	PARP10:PLEC:GRINA	1	1	1	0	0	0	0	0	1	0	0	1	0	1	0.806649	0.0219325	0.0733281	chr8_145034691-145035191	0.991343	0	9
rs7016416	chr8-144997656_C/T	8:143923488:C:T	0.64601	0.0430896	8:144986793:C:T	0.927572	NA	NA	NA	7.7	0.0134	0.5681	NA	NA	NA	NA	NA	NA	NA	NA	NA	NA	NA	NA	NA	NA	NA	1	0	0	0	0	0	0	0	1	1	EPPK1	0	0	0	0	0	0	0	0	0	0	0	0	0	0	0	0	0	0	0	0	0	FALSE	0	CD4+ T cell (Kasela 2017)	GRINA	Gtex-sqtl-whole blood	PLEC	Naive CD4	PLEC	1	1	1	0	0	0	0	0	0	1	0	1	1	0	0.806649	0.0219325	0.0733281	chr8_145034691-145035191	0.991343	0	9
rs7016416	chr8-144997656_C/T	8:143923488:C:T	0.64601	0.0430896	8:144986793:C:T	0.927572	NA	NA	NA	7.7	0.0134	0.5681	NA	NA	NA	NA	NA	NA	NA	NA	NA	NA	NA	NA	NA	NA	NA	1	0	0	0	0	0	0	0	1	1	EPPK1	0	0	0	0	0	0	0	0	0	0	0	0	0	0	0	0	0	0	0	0	0	FALSE	0	CD4+ T cell (Kasela 2017)	GRINA	Gtex-sqtl-whole blood	PLEC	Total CD4 NonActivated	PARP10:PLEC:GRINA	1	1	1	0	0	0	0	0	0	1	0	1	0	1	0.806649	0.0219325	0.0733281	chr8_145034691-145035191	0.991343	0	9
rs7016416	chr8-144997656_C/T	8:143923488:C:T	0.64601	0.0430896	8:144986793:C:T	0.927572	NA	NA	NA	7.7	0.0134	0.5681	NA	NA	NA	NA	NA	NA	NA	NA	NA	NA	NA	NA	NA	NA	NA	1	0	0	0	0	0	0	0	1	1	EPPK1	0	0	0	0	0	0	0	0	0	0	0	0	0	0	0	0	0	0	0	0	0	FALSE	0	CD4+ T cell (Schmiedel 2018)	PARP10:PLEC	Gtex-sqtl-whole blood	PLEC	Naive CD4	PLEC	1	1	1	0	0	0	0	0	0	0	1	1	1	0	0.806649	0.0219325	0.0733281	chr8_145034691-145035191	0.991343	0	9
rs7016416	chr8-144997656_C/T	8:143923488:C:T	0.64601	0.0430896	8:144986793:C:T	0.927572	NA	NA	NA	7.7	0.0134	0.5681	NA	NA	NA	NA	NA	NA	NA	NA	NA	NA	NA	NA	NA	NA	NA	1	0	0	0	0	0	0	0	1	1	EPPK1	0	0	0	0	0	0	0	0	0	0	0	0	0	0	0	0	0	0	0	0	0	FALSE	0	CD4+ T cell (Schmiedel 2018)	PARP10:PLEC	Gtex-sqtl-whole blood	PLEC	Total CD4 NonActivated	PARP10:PLEC:GRINA	1	1	1	0	0	0	0	0	0	0	1	1	0	1	0.806649	0.0219325	0.0733281	chr8_145034691-145035191	0.991343	0	9
rs7016416	chr8-144997656_C/T	8:143923488:C:T	0.64601	0.0430896	8:144986793:C:T	0.927572	NA	NA	NA	7.7	0.0134	0.5681	NA	NA	NA	NA	NA	NA	NA	NA	NA	NA	NA	NA	NA	NA	NA	1	0	0	0	0	0	0	0	1	1	EPPK1	0	0	0	0	0	0	0	0	0	0	0	0	0	0	0	0	0	0	0	0	0	FALSE	0	Blood (GTEx v8)	PLEC	Gtex-sqtl-whole blood	PLEC	Naive CD4	PLEC	1	1	1	1	0	0	0	0	0	0	0	1	1	0	9.33269e-09	-0.344752	0.0965304	chr8_145040358-145040858	2.83525e-08	1	9
rs7016416	chr8-144997656_C/T	8:143923488:C:T	0.64601	0.0430896	8:144986793:C:T	0.927572	NA	NA	NA	7.7	0.0134	0.5681	NA	NA	NA	NA	NA	NA	NA	NA	NA	NA	NA	NA	NA	NA	NA	1	0	0	0	0	0	0	0	1	1	EPPK1	0	0	0	0	0	0	0	0	0	0	0	0	0	0	0	0	0	0	0	0	0	FALSE	0	Blood (GTEx v8)	PLEC	Gtex-sqtl-whole blood	PLEC	Total CD4 NonActivated	PARP10:PLEC:GRINA	1	1	1	1	0	0	0	0	0	0	0	1	0	1	9.33269e-09	-0.344752	0.0965304	chr8_145040358-145040858	2.83525e-08	1	9
rs7016416	chr8-144997656_C/T	8:143923488:C:T	0.64601	0.0430896	8:144986793:C:T	0.927572	NA	NA	NA	7.7	0.0134	0.5681	NA	NA	NA	NA	NA	NA	NA	NA	NA	NA	NA	NA	NA	NA	NA	1	0	0	0	0	0	0	0	1	1	EPPK1	0	0	0	0	0	0	0	0	0	0	0	0	0	0	0	0	0	0	0	0	0	FALSE	0	Blood (TwinsUK)	PLEC	Gtex-sqtl-whole blood	PLEC	Naive CD4	PLEC	1	1	1	0	0	1	0	0	0	0	0	1	1	0	9.33269e-09	-0.344752	0.0965304	chr8_145040358-145040858	2.83525e-08	1	9
rs7016416	chr8-144997656_C/T	8:143923488:C:T	0.64601	0.0430896	8:144986793:C:T	0.927572	NA	NA	NA	7.7	0.0134	0.5681	NA	NA	NA	NA	NA	NA	NA	NA	NA	NA	NA	NA	NA	NA	NA	1	0	0	0	0	0	0	0	1	1	EPPK1	0	0	0	0	0	0	0	0	0	0	0	0	0	0	0	0	0	0	0	0	0	FALSE	0	Blood (TwinsUK)	PLEC	Gtex-sqtl-whole blood	PLEC	Total CD4 NonActivated	PARP10:PLEC:GRINA	1	1	1	0	0	1	0	0	0	0	0	1	0	1	9.33269e-09	-0.344752	0.0965304	chr8_145040358-145040858	2.83525e-08	1	9
rs7016416	chr8-144997656_C/T	8:143923488:C:T	0.64601	0.0430896	8:144986793:C:T	0.927572	NA	NA	NA	7.7	0.0134	0.5681	NA	NA	NA	NA	NA	NA	NA	NA	NA	NA	NA	NA	NA	NA	NA	1	0	0	0	0	0	0	0	1	1	EPPK1	0	0	0	0	0	0	0	0	0	0	0	0	0	0	0	0	0	0	0	0	0	FALSE	0	Blood (eQTLGen)	PARP10:DGAT1:MAF1:HGH1:NRBP2:PLEC:WDR97:GRINA	Gtex-sqtl-whole blood	PLEC	Naive CD4	PLEC	1	1	1	0	0	0	1	0	0	0	0	1	1	0	9.33269e-09	-0.344752	0.0965304	chr8_145040358-145040858	2.83525e-08	1	9
rs7016416	chr8-144997656_C/T	8:143923488:C:T	0.64601	0.0430896	8:144986793:C:T	0.927572	NA	NA	NA	7.7	0.0134	0.5681	NA	NA	NA	NA	NA	NA	NA	NA	NA	NA	NA	NA	NA	NA	NA	1	0	0	0	0	0	0	0	1	1	EPPK1	0	0	0	0	0	0	0	0	0	0	0	0	0	0	0	0	0	0	0	0	0	FALSE	0	Blood (eQTLGen)	PARP10:DGAT1:MAF1:HGH1:NRBP2:PLEC:WDR97:GRINA	Gtex-sqtl-whole blood	PLEC	Total CD4 NonActivated	PARP10:PLEC:GRINA	1	1	1	0	0	0	1	0	0	0	0	1	0	1	9.33269e-09	-0.344752	0.0965304	chr8_145040358-145040858	2.83525e-08	1	9
rs7016416	chr8-144997656_C/T	8:143923488:C:T	0.64601	0.0430896	8:144986793:C:T	0.927572	NA	NA	NA	7.7	0.0134	0.5681	NA	NA	NA	NA	NA	NA	NA	NA	NA	NA	NA	NA	NA	NA	NA	1	0	0	0	0	0	0	0	1	1	EPPK1	0	0	0	0	0	0	0	0	0	0	0	0	0	0	0	0	0	0	0	0	0	FALSE	0	CD4+ T cell (Blueprint)	PARP10:PLEC	Gtex-sqtl-whole blood	PLEC	Naive CD4	PLEC	1	1	1	0	0	0	0	1	0	0	0	1	1	0	9.33269e-09	-0.344752	0.0965304	chr8_145040358-145040858	2.83525e-08	1	9
rs7016416	chr8-144997656_C/T	8:143923488:C:T	0.64601	0.0430896	8:144986793:C:T	0.927572	NA	NA	NA	7.7	0.0134	0.5681	NA	NA	NA	NA	NA	NA	NA	NA	NA	NA	NA	NA	NA	NA	NA	1	0	0	0	0	0	0	0	1	1	EPPK1	0	0	0	0	0	0	0	0	0	0	0	0	0	0	0	0	0	0	0	0	0	FALSE	0	CD4+ T cell (Blueprint)	PARP10:PLEC	Gtex-sqtl-whole blood	PLEC	Total CD4 NonActivated	PARP10:PLEC:GRINA	1	1	1	0	0	0	0	1	0	0	0	1	0	1	9.33269e-09	-0.344752	0.0965304	chr8_145040358-145040858	2.83525e-08	1	9
rs7016416	chr8-144997656_C/T	8:143923488:C:T	0.64601	0.0430896	8:144986793:C:T	0.927572	NA	NA	NA	7.7	0.0134	0.5681	NA	NA	NA	NA	NA	NA	NA	NA	NA	NA	NA	NA	NA	NA	NA	1	0	0	0	0	0	0	0	1	1	EPPK1	0	0	0	0	0	0	0	0	0	0	0	0	0	0	0	0	0	0	0	0	0	FALSE	0	CD4+ T cell (CEDAR)	GRINA	Gtex-sqtl-whole blood	PLEC	Naive CD4	PLEC	1	1	1	0	0	0	0	0	1	0	0	1	1	0	9.33269e-09	-0.344752	0.0965304	chr8_145040358-145040858	2.83525e-08	1	9
rs7016416	chr8-144997656_C/T	8:143923488:C:T	0.64601	0.0430896	8:144986793:C:T	0.927572	NA	NA	NA	7.7	0.0134	0.5681	NA	NA	NA	NA	NA	NA	NA	NA	NA	NA	NA	NA	NA	NA	NA	1	0	0	0	0	0	0	0	1	1	EPPK1	0	0	0	0	0	0	0	0	0	0	0	0	0	0	0	0	0	0	0	0	0	FALSE	0	CD4+ T cell (CEDAR)	GRINA	Gtex-sqtl-whole blood	PLEC	Total CD4 NonActivated	PARP10:PLEC:GRINA	1	1	1	0	0	0	0	0	1	0	0	1	0	1	9.33269e-09	-0.344752	0.0965304	chr8_145040358-145040858	2.83525e-08	1	9
rs7016416	chr8-144997656_C/T	8:143923488:C:T	0.64601	0.0430896	8:144986793:C:T	0.927572	NA	NA	NA	7.7	0.0134	0.5681	NA	NA	NA	NA	NA	NA	NA	NA	NA	NA	NA	NA	NA	NA	NA	1	0	0	0	0	0	0	0	1	1	EPPK1	0	0	0	0	0	0	0	0	0	0	0	0	0	0	0	0	0	0	0	0	0	FALSE	0	CD4+ T cell (Kasela 2017)	GRINA	Gtex-sqtl-whole blood	PLEC	Naive CD4	PLEC	1	1	1	0	0	0	0	0	0	1	0	1	1	0	9.33269e-09	-0.344752	0.0965304	chr8_145040358-145040858	2.83525e-08	1	9
rs7016416	chr8-144997656_C/T	8:143923488:C:T	0.64601	0.0430896	8:144986793:C:T	0.927572	NA	NA	NA	7.7	0.0134	0.5681	NA	NA	NA	NA	NA	NA	NA	NA	NA	NA	NA	NA	NA	NA	NA	1	0	0	0	0	0	0	0	1	1	EPPK1	0	0	0	0	0	0	0	0	0	0	0	0	0	0	0	0	0	0	0	0	0	FALSE	0	CD4+ T cell (Kasela 2017)	GRINA	Gtex-sqtl-whole blood	PLEC	Total CD4 NonActivated	PARP10:PLEC:GRINA	1	1	1	0	0	0	0	0	0	1	0	1	0	1	9.33269e-09	-0.344752	0.0965304	chr8_145040358-145040858	2.83525e-08	1	9
rs7016416	chr8-144997656_C/T	8:143923488:C:T	0.64601	0.0430896	8:144986793:C:T	0.927572	NA	NA	NA	7.7	0.0134	0.5681	NA	NA	NA	NA	NA	NA	NA	NA	NA	NA	NA	NA	NA	NA	NA	1	0	0	0	0	0	0	0	1	1	EPPK1	0	0	0	0	0	0	0	0	0	0	0	0	0	0	0	0	0	0	0	0	0	FALSE	0	CD4+ T cell (Schmiedel 2018)	PARP10:PLEC	Gtex-sqtl-whole blood	PLEC	Naive CD4	PLEC	1	1	1	0	0	0	0	0	0	0	1	1	1	0	9.33269e-09	-0.344752	0.0965304	chr8_145040358-145040858	2.83525e-08	1	9
rs7016416	chr8-144997656_C/T	8:143923488:C:T	0.64601	0.0430896	8:144986793:C:T	0.927572	NA	NA	NA	7.7	0.0134	0.5681	NA	NA	NA	NA	NA	NA	NA	NA	NA	NA	NA	NA	NA	NA	NA	1	0	0	0	0	0	0	0	1	1	EPPK1	0	0	0	0	0	0	0	0	0	0	0	0	0	0	0	0	0	0	0	0	0	FALSE	0	CD4+ T cell (Schmiedel 2018)	PARP10:PLEC	Gtex-sqtl-whole blood	PLEC	Total CD4 NonActivated	PARP10:PLEC:GRINA	1	1	1	0	0	0	0	0	0	0	1	1	0	1	9.33269e-09	-0.344752	0.0965304	chr8_145040358-145040858	2.83525e-08	1	9
rs7016416	chr8-144997656_C/T	8:143923488:C:T	0.64601	0.0430896	8:144986793:C:T	0.927572	NA	NA	NA	7.7	0.0134	0.5681	NA	NA	NA	NA	NA	NA	NA	NA	NA	NA	NA	NA	NA	NA	NA	1	0	0	0	0	0	0	0	1	1	EPPK1	0	0	0	0	0	0	0	0	0	0	0	0	0	0	0	0	0	0	0	0	0	FALSE	0	Blood (GTEx v8)	PLEC	Gtex-sqtl-whole blood	PLEC	Naive CD4	PLEC	1	1	1	1	0	0	0	0	0	0	0	1	1	0	0.897349	0.130573	0.735043	chr8_145079056-145079556	0.974057	0	9
rs7016416	chr8-144997656_C/T	8:143923488:C:T	0.64601	0.0430896	8:144986793:C:T	0.927572	NA	NA	NA	7.7	0.0134	0.5681	NA	NA	NA	NA	NA	NA	NA	NA	NA	NA	NA	NA	NA	NA	NA	1	0	0	0	0	0	0	0	1	1	EPPK1	0	0	0	0	0	0	0	0	0	0	0	0	0	0	0	0	0	0	0	0	0	FALSE	0	Blood (GTEx v8)	PLEC	Gtex-sqtl-whole blood	PLEC	Total CD4 NonActivated	PARP10:PLEC:GRINA	1	1	1	1	0	0	0	0	0	0	0	1	0	1	0.897349	0.130573	0.735043	chr8_145079056-145079556	0.974057	0	9
rs7016416	chr8-144997656_C/T	8:143923488:C:T	0.64601	0.0430896	8:144986793:C:T	0.927572	NA	NA	NA	7.7	0.0134	0.5681	NA	NA	NA	NA	NA	NA	NA	NA	NA	NA	NA	NA	NA	NA	NA	1	0	0	0	0	0	0	0	1	1	EPPK1	0	0	0	0	0	0	0	0	0	0	0	0	0	0	0	0	0	0	0	0	0	FALSE	0	Blood (TwinsUK)	PLEC	Gtex-sqtl-whole blood	PLEC	Naive CD4	PLEC	1	1	1	0	0	1	0	0	0	0	0	1	1	0	0.897349	0.130573	0.735043	chr8_145079056-145079556	0.974057	0	9
rs7016416	chr8-144997656_C/T	8:143923488:C:T	0.64601	0.0430896	8:144986793:C:T	0.927572	NA	NA	NA	7.7	0.0134	0.5681	NA	NA	NA	NA	NA	NA	NA	NA	NA	NA	NA	NA	NA	NA	NA	1	0	0	0	0	0	0	0	1	1	EPPK1	0	0	0	0	0	0	0	0	0	0	0	0	0	0	0	0	0	0	0	0	0	FALSE	0	Blood (TwinsUK)	PLEC	Gtex-sqtl-whole blood	PLEC	Total CD4 NonActivated	PARP10:PLEC:GRINA	1	1	1	0	0	1	0	0	0	0	0	1	0	1	0.897349	0.130573	0.735043	chr8_145079056-145079556	0.974057	0	9
rs7016416	chr8-144997656_C/T	8:143923488:C:T	0.64601	0.0430896	8:144986793:C:T	0.927572	NA	NA	NA	7.7	0.0134	0.5681	NA	NA	NA	NA	NA	NA	NA	NA	NA	NA	NA	NA	NA	NA	NA	1	0	0	0	0	0	0	0	1	1	EPPK1	0	0	0	0	0	0	0	0	0	0	0	0	0	0	0	0	0	0	0	0	0	FALSE	0	Blood (eQTLGen)	PARP10:DGAT1:MAF1:HGH1:NRBP2:PLEC:WDR97:GRINA	Gtex-sqtl-whole blood	PLEC	Naive CD4	PLEC	1	1	1	0	0	0	1	0	0	0	0	1	1	0	0.897349	0.130573	0.735043	chr8_145079056-145079556	0.974057	0	9
rs7016416	chr8-144997656_C/T	8:143923488:C:T	0.64601	0.0430896	8:144986793:C:T	0.927572	NA	NA	NA	7.7	0.0134	0.5681	NA	NA	NA	NA	NA	NA	NA	NA	NA	NA	NA	NA	NA	NA	NA	1	0	0	0	0	0	0	0	1	1	EPPK1	0	0	0	0	0	0	0	0	0	0	0	0	0	0	0	0	0	0	0	0	0	FALSE	0	Blood (eQTLGen)	PARP10:DGAT1:MAF1:HGH1:NRBP2:PLEC:WDR97:GRINA	Gtex-sqtl-whole blood	PLEC	Total CD4 NonActivated	PARP10:PLEC:GRINA	1	1	1	0	0	0	1	0	0	0	0	1	0	1	0.897349	0.130573	0.735043	chr8_145079056-145079556	0.974057	0	9
rs7016416	chr8-144997656_C/T	8:143923488:C:T	0.64601	0.0430896	8:144986793:C:T	0.927572	NA	NA	NA	7.7	0.0134	0.5681	NA	NA	NA	NA	NA	NA	NA	NA	NA	NA	NA	NA	NA	NA	NA	1	0	0	0	0	0	0	0	1	1	EPPK1	0	0	0	0	0	0	0	0	0	0	0	0	0	0	0	0	0	0	0	0	0	FALSE	0	CD4+ T cell (Blueprint)	PARP10:PLEC	Gtex-sqtl-whole blood	PLEC	Naive CD4	PLEC	1	1	1	0	0	0	0	1	0	0	0	1	1	0	0.897349	0.130573	0.735043	chr8_145079056-145079556	0.974057	0	9
rs7016416	chr8-144997656_C/T	8:143923488:C:T	0.64601	0.0430896	8:144986793:C:T	0.927572	NA	NA	NA	7.7	0.0134	0.5681	NA	NA	NA	NA	NA	NA	NA	NA	NA	NA	NA	NA	NA	NA	NA	1	0	0	0	0	0	0	0	1	1	EPPK1	0	0	0	0	0	0	0	0	0	0	0	0	0	0	0	0	0	0	0	0	0	FALSE	0	CD4+ T cell (Blueprint)	PARP10:PLEC	Gtex-sqtl-whole blood	PLEC	Total CD4 NonActivated	PARP10:PLEC:GRINA	1	1	1	0	0	0	0	1	0	0	0	1	0	1	0.897349	0.130573	0.735043	chr8_145079056-145079556	0.974057	0	9
rs7016416	chr8-144997656_C/T	8:143923488:C:T	0.64601	0.0430896	8:144986793:C:T	0.927572	NA	NA	NA	7.7	0.0134	0.5681	NA	NA	NA	NA	NA	NA	NA	NA	NA	NA	NA	NA	NA	NA	NA	1	0	0	0	0	0	0	0	1	1	EPPK1	0	0	0	0	0	0	0	0	0	0	0	0	0	0	0	0	0	0	0	0	0	FALSE	0	CD4+ T cell (CEDAR)	GRINA	Gtex-sqtl-whole blood	PLEC	Naive CD4	PLEC	1	1	1	0	0	0	0	0	1	0	0	1	1	0	0.897349	0.130573	0.735043	chr8_145079056-145079556	0.974057	0	9
rs7016416	chr8-144997656_C/T	8:143923488:C:T	0.64601	0.0430896	8:144986793:C:T	0.927572	NA	NA	NA	7.7	0.0134	0.5681	NA	NA	NA	NA	NA	NA	NA	NA	NA	NA	NA	NA	NA	NA	NA	1	0	0	0	0	0	0	0	1	1	EPPK1	0	0	0	0	0	0	0	0	0	0	0	0	0	0	0	0	0	0	0	0	0	FALSE	0	CD4+ T cell (CEDAR)	GRINA	Gtex-sqtl-whole blood	PLEC	Total CD4 NonActivated	PARP10:PLEC:GRINA	1	1	1	0	0	0	0	0	1	0	0	1	0	1	0.897349	0.130573	0.735043	chr8_145079056-145079556	0.974057	0	9
rs7016416	chr8-144997656_C/T	8:143923488:C:T	0.64601	0.0430896	8:144986793:C:T	0.927572	NA	NA	NA	7.7	0.0134	0.5681	NA	NA	NA	NA	NA	NA	NA	NA	NA	NA	NA	NA	NA	NA	NA	1	0	0	0	0	0	0	0	1	1	EPPK1	0	0	0	0	0	0	0	0	0	0	0	0	0	0	0	0	0	0	0	0	0	FALSE	0	CD4+ T cell (Kasela 2017)	GRINA	Gtex-sqtl-whole blood	PLEC	Naive CD4	PLEC	1	1	1	0	0	0	0	0	0	1	0	1	1	0	0.897349	0.130573	0.735043	chr8_145079056-145079556	0.974057	0	9
rs7016416	chr8-144997656_C/T	8:143923488:C:T	0.64601	0.0430896	8:144986793:C:T	0.927572	NA	NA	NA	7.7	0.0134	0.5681	NA	NA	NA	NA	NA	NA	NA	NA	NA	NA	NA	NA	NA	NA	NA	1	0	0	0	0	0	0	0	1	1	EPPK1	0	0	0	0	0	0	0	0	0	0	0	0	0	0	0	0	0	0	0	0	0	FALSE	0	CD4+ T cell (Kasela 2017)	GRINA	Gtex-sqtl-whole blood	PLEC	Total CD4 NonActivated	PARP10:PLEC:GRINA	1	1	1	0	0	0	0	0	0	1	0	1	0	1	0.897349	0.130573	0.735043	chr8_145079056-145079556	0.974057	0	9
rs7016416	chr8-144997656_C/T	8:143923488:C:T	0.64601	0.0430896	8:144986793:C:T	0.927572	NA	NA	NA	7.7	0.0134	0.5681	NA	NA	NA	NA	NA	NA	NA	NA	NA	NA	NA	NA	NA	NA	NA	1	0	0	0	0	0	0	0	1	1	EPPK1	0	0	0	0	0	0	0	0	0	0	0	0	0	0	0	0	0	0	0	0	0	FALSE	0	CD4+ T cell (Schmiedel 2018)	PARP10:PLEC	Gtex-sqtl-whole blood	PLEC	Naive CD4	PLEC	1	1	1	0	0	0	0	0	0	0	1	1	1	0	0.897349	0.130573	0.735043	chr8_145079056-145079556	0.974057	0	9
rs7016416	chr8-144997656_C/T	8:143923488:C:T	0.64601	0.0430896	8:144986793:C:T	0.927572	NA	NA	NA	7.7	0.0134	0.5681	NA	NA	NA	NA	NA	NA	NA	NA	NA	NA	NA	NA	NA	NA	NA	1	0	0	0	0	0	0	0	1	1	EPPK1	0	0	0	0	0	0	0	0	0	0	0	0	0	0	0	0	0	0	0	0	0	FALSE	0	CD4+ T cell (Schmiedel 2018)	PARP10:PLEC	Gtex-sqtl-whole blood	PLEC	Total CD4 NonActivated	PARP10:PLEC:GRINA	1	1	1	0	0	0	0	0	0	0	1	1	0	1	0.897349	0.130573	0.735043	chr8_145079056-145079556	0.974057	0	9
rs7016416	chr8-144997656_C/T	8:143923488:C:T	0.64601	0.0430896	8:144986793:C:T	0.927572	NA	NA	NA	7.7	0.0134	0.5681	NA	NA	NA	NA	NA	NA	NA	NA	NA	NA	NA	NA	NA	NA	NA	1	0	0	0	0	0	0	0	1	1	EPPK1	0	0	0	0	0	0	0	0	0	0	0	0	0	0	0	0	0	0	0	0	0	FALSE	0	Blood (GTEx v8)	PLEC	Gtex-sqtl-whole blood	PLEC	Naive CD4	PLEC	1	1	1	1	0	0	0	0	0	0	0	1	1	0	0.164143	0.00421048	0.317344	chr8_145086147-145086647	0.237151	0	9
rs7016416	chr8-144997656_C/T	8:143923488:C:T	0.64601	0.0430896	8:144986793:C:T	0.927572	NA	NA	NA	7.7	0.0134	0.5681	NA	NA	NA	NA	NA	NA	NA	NA	NA	NA	NA	NA	NA	NA	NA	1	0	0	0	0	0	0	0	1	1	EPPK1	0	0	0	0	0	0	0	0	0	0	0	0	0	0	0	0	0	0	0	0	0	FALSE	0	Blood (GTEx v8)	PLEC	Gtex-sqtl-whole blood	PLEC	Total CD4 NonActivated	PARP10:PLEC:GRINA	1	1	1	1	0	0	0	0	0	0	0	1	0	1	0.164143	0.00421048	0.317344	chr8_145086147-145086647	0.237151	0	9
rs7016416	chr8-144997656_C/T	8:143923488:C:T	0.64601	0.0430896	8:144986793:C:T	0.927572	NA	NA	NA	7.7	0.0134	0.5681	NA	NA	NA	NA	NA	NA	NA	NA	NA	NA	NA	NA	NA	NA	NA	1	0	0	0	0	0	0	0	1	1	EPPK1	0	0	0	0	0	0	0	0	0	0	0	0	0	0	0	0	0	0	0	0	0	FALSE	0	Blood (TwinsUK)	PLEC	Gtex-sqtl-whole blood	PLEC	Naive CD4	PLEC	1	1	1	0	0	1	0	0	0	0	0	1	1	0	0.164143	0.00421048	0.317344	chr8_145086147-145086647	0.237151	0	9
rs7016416	chr8-144997656_C/T	8:143923488:C:T	0.64601	0.0430896	8:144986793:C:T	0.927572	NA	NA	NA	7.7	0.0134	0.5681	NA	NA	NA	NA	NA	NA	NA	NA	NA	NA	NA	NA	NA	NA	NA	1	0	0	0	0	0	0	0	1	1	EPPK1	0	0	0	0	0	0	0	0	0	0	0	0	0	0	0	0	0	0	0	0	0	FALSE	0	Blood (TwinsUK)	PLEC	Gtex-sqtl-whole blood	PLEC	Total CD4 NonActivated	PARP10:PLEC:GRINA	1	1	1	0	0	1	0	0	0	0	0	1	0	1	0.164143	0.00421048	0.317344	chr8_145086147-145086647	0.237151	0	9
rs7016416	chr8-144997656_C/T	8:143923488:C:T	0.64601	0.0430896	8:144986793:C:T	0.927572	NA	NA	NA	7.7	0.0134	0.5681	NA	NA	NA	NA	NA	NA	NA	NA	NA	NA	NA	NA	NA	NA	NA	1	0	0	0	0	0	0	0	1	1	EPPK1	0	0	0	0	0	0	0	0	0	0	0	0	0	0	0	0	0	0	0	0	0	FALSE	0	Blood (eQTLGen)	PARP10:DGAT1:MAF1:HGH1:NRBP2:PLEC:WDR97:GRINA	Gtex-sqtl-whole blood	PLEC	Naive CD4	PLEC	1	1	1	0	0	0	1	0	0	0	0	1	1	0	0.164143	0.00421048	0.317344	chr8_145086147-145086647	0.237151	0	9
rs7016416	chr8-144997656_C/T	8:143923488:C:T	0.64601	0.0430896	8:144986793:C:T	0.927572	NA	NA	NA	7.7	0.0134	0.5681	NA	NA	NA	NA	NA	NA	NA	NA	NA	NA	NA	NA	NA	NA	NA	1	0	0	0	0	0	0	0	1	1	EPPK1	0	0	0	0	0	0	0	0	0	0	0	0	0	0	0	0	0	0	0	0	0	FALSE	0	Blood (eQTLGen)	PARP10:DGAT1:MAF1:HGH1:NRBP2:PLEC:WDR97:GRINA	Gtex-sqtl-whole blood	PLEC	Total CD4 NonActivated	PARP10:PLEC:GRINA	1	1	1	0	0	0	1	0	0	0	0	1	0	1	0.164143	0.00421048	0.317344	chr8_145086147-145086647	0.237151	0	9
rs7016416	chr8-144997656_C/T	8:143923488:C:T	0.64601	0.0430896	8:144986793:C:T	0.927572	NA	NA	NA	7.7	0.0134	0.5681	NA	NA	NA	NA	NA	NA	NA	NA	NA	NA	NA	NA	NA	NA	NA	1	0	0	0	0	0	0	0	1	1	EPPK1	0	0	0	0	0	0	0	0	0	0	0	0	0	0	0	0	0	0	0	0	0	FALSE	0	CD4+ T cell (Blueprint)	PARP10:PLEC	Gtex-sqtl-whole blood	PLEC	Naive CD4	PLEC	1	1	1	0	0	0	0	1	0	0	0	1	1	0	0.164143	0.00421048	0.317344	chr8_145086147-145086647	0.237151	0	9
rs7016416	chr8-144997656_C/T	8:143923488:C:T	0.64601	0.0430896	8:144986793:C:T	0.927572	NA	NA	NA	7.7	0.0134	0.5681	NA	NA	NA	NA	NA	NA	NA	NA	NA	NA	NA	NA	NA	NA	NA	1	0	0	0	0	0	0	0	1	1	EPPK1	0	0	0	0	0	0	0	0	0	0	0	0	0	0	0	0	0	0	0	0	0	FALSE	0	CD4+ T cell (Blueprint)	PARP10:PLEC	Gtex-sqtl-whole blood	PLEC	Total CD4 NonActivated	PARP10:PLEC:GRINA	1	1	1	0	0	0	0	1	0	0	0	1	0	1	0.164143	0.00421048	0.317344	chr8_145086147-145086647	0.237151	0	9
rs7016416	chr8-144997656_C/T	8:143923488:C:T	0.64601	0.0430896	8:144986793:C:T	0.927572	NA	NA	NA	7.7	0.0134	0.5681	NA	NA	NA	NA	NA	NA	NA	NA	NA	NA	NA	NA	NA	NA	NA	1	0	0	0	0	0	0	0	1	1	EPPK1	0	0	0	0	0	0	0	0	0	0	0	0	0	0	0	0	0	0	0	0	0	FALSE	0	CD4+ T cell (CEDAR)	GRINA	Gtex-sqtl-whole blood	PLEC	Naive CD4	PLEC	1	1	1	0	0	0	0	0	1	0	0	1	1	0	0.164143	0.00421048	0.317344	chr8_145086147-145086647	0.237151	0	9
rs7016416	chr8-144997656_C/T	8:143923488:C:T	0.64601	0.0430896	8:144986793:C:T	0.927572	NA	NA	NA	7.7	0.0134	0.5681	NA	NA	NA	NA	NA	NA	NA	NA	NA	NA	NA	NA	NA	NA	NA	1	0	0	0	0	0	0	0	1	1	EPPK1	0	0	0	0	0	0	0	0	0	0	0	0	0	0	0	0	0	0	0	0	0	FALSE	0	CD4+ T cell (CEDAR)	GRINA	Gtex-sqtl-whole blood	PLEC	Total CD4 NonActivated	PARP10:PLEC:GRINA	1	1	1	0	0	0	0	0	1	0	0	1	0	1	0.164143	0.00421048	0.317344	chr8_145086147-145086647	0.237151	0	9
rs7016416	chr8-144997656_C/T	8:143923488:C:T	0.64601	0.0430896	8:144986793:C:T	0.927572	NA	NA	NA	7.7	0.0134	0.5681	NA	NA	NA	NA	NA	NA	NA	NA	NA	NA	NA	NA	NA	NA	NA	1	0	0	0	0	0	0	0	1	1	EPPK1	0	0	0	0	0	0	0	0	0	0	0	0	0	0	0	0	0	0	0	0	0	FALSE	0	CD4+ T cell (Kasela 2017)	GRINA	Gtex-sqtl-whole blood	PLEC	Naive CD4	PLEC	1	1	1	0	0	0	0	0	0	1	0	1	1	0	0.164143	0.00421048	0.317344	chr8_145086147-145086647	0.237151	0	9
rs7016416	chr8-144997656_C/T	8:143923488:C:T	0.64601	0.0430896	8:144986793:C:T	0.927572	NA	NA	NA	7.7	0.0134	0.5681	NA	NA	NA	NA	NA	NA	NA	NA	NA	NA	NA	NA	NA	NA	NA	1	0	0	0	0	0	0	0	1	1	EPPK1	0	0	0	0	0	0	0	0	0	0	0	0	0	0	0	0	0	0	0	0	0	FALSE	0	CD4+ T cell (Kasela 2017)	GRINA	Gtex-sqtl-whole blood	PLEC	Total CD4 NonActivated	PARP10:PLEC:GRINA	1	1	1	0	0	0	0	0	0	1	0	1	0	1	0.164143	0.00421048	0.317344	chr8_145086147-145086647	0.237151	0	9
rs7016416	chr8-144997656_C/T	8:143923488:C:T	0.64601	0.0430896	8:144986793:C:T	0.927572	NA	NA	NA	7.7	0.0134	0.5681	NA	NA	NA	NA	NA	NA	NA	NA	NA	NA	NA	NA	NA	NA	NA	1	0	0	0	0	0	0	0	1	1	EPPK1	0	0	0	0	0	0	0	0	0	0	0	0	0	0	0	0	0	0	0	0	0	FALSE	0	CD4+ T cell (Schmiedel 2018)	PARP10:PLEC	Gtex-sqtl-whole blood	PLEC	Naive CD4	PLEC	1	1	1	0	0	0	0	0	0	0	1	1	1	0	0.164143	0.00421048	0.317344	chr8_145086147-145086647	0.237151	0	9
rs7016416	chr8-144997656_C/T	8:143923488:C:T	0.64601	0.0430896	8:144986793:C:T	0.927572	NA	NA	NA	7.7	0.0134	0.5681	NA	NA	NA	NA	NA	NA	NA	NA	NA	NA	NA	NA	NA	NA	NA	1	0	0	0	0	0	0	0	1	1	EPPK1	0	0	0	0	0	0	0	0	0	0	0	0	0	0	0	0	0	0	0	0	0	FALSE	0	CD4+ T cell (Schmiedel 2018)	PARP10:PLEC	Gtex-sqtl-whole blood	PLEC	Total CD4 NonActivated	PARP10:PLEC:GRINA	1	1	1	0	0	0	0	0	0	0	1	1	0	1	0.164143	0.00421048	0.317344	chr8_145086147-145086647	0.237151	0	9
rs7552368	chr1-157754040_A/G	1:157784250:A:G	0.159103	0.0429017	1:157770241:C:T	1	NA	NA	NA	9.7	0.1012	0.1012	NA	NA	NA	NA	NA	NA	NA	NA	NA	NA	NA	NA	NA	NA	NA	0	0	0	0	0	0	0	0	0	1	FCRL2	0	0	0	0	0	0	0	0	0	0	0	0	0	0	0	0	0	0	0	0	0	FALSE	0	Blood (GTEx v8)	FCRL3	Gtex-sqtl-whole blood	FCRL1	NA	NA	1	1	0	1	0	0	0	0	0	0	0	1	0	0	0.627442	0.574258	1.07238	chr1_157632754-157633254	0.998233	0	2
rs7552368	chr1-157754040_A/G	1:157784250:A:G	0.159103	0.0429017	1:157770241:C:T	1	NA	NA	NA	9.7	0.1012	0.1012	NA	NA	NA	NA	NA	NA	NA	NA	NA	NA	NA	NA	NA	NA	NA	0	0	0	0	0	0	0	0	0	1	FCRL2	0	0	0	0	0	0	0	0	0	0	0	0	0	0	0	0	0	0	0	0	0	FALSE	0	Blood (Lepik 2017)	FCRL3	Gtex-sqtl-whole blood	FCRL1	NA	NA	1	1	0	0	1	0	0	0	0	0	0	1	0	0	0.627442	0.574258	1.07238	chr1_157632754-157633254	0.998233	0	2
rs7552368	chr1-157754040_A/G	1:157784250:A:G	0.159103	0.0429017	1:157770241:C:T	1	NA	NA	NA	9.7	0.1012	0.1012	NA	NA	NA	NA	NA	NA	NA	NA	NA	NA	NA	NA	NA	NA	NA	0	0	0	0	0	0	0	0	0	1	FCRL2	0	0	0	0	0	0	0	0	0	0	0	0	0	0	0	0	0	0	0	0	0	FALSE	0	Blood (TwinsUK)	FCRL3	Gtex-sqtl-whole blood	FCRL1	NA	NA	1	1	0	0	0	1	0	0	0	0	0	1	0	0	0.627442	0.574258	1.07238	chr1_157632754-157633254	0.998233	0	2
rs7552368	chr1-157754040_A/G	1:157784250:A:G	0.159103	0.0429017	1:157770241:C:T	1	NA	NA	NA	9.7	0.1012	0.1012	NA	NA	NA	NA	NA	NA	NA	NA	NA	NA	NA	NA	NA	NA	NA	0	0	0	0	0	0	0	0	0	1	FCRL2	0	0	0	0	0	0	0	0	0	0	0	0	0	0	0	0	0	0	0	0	0	FALSE	0	Blood (eQTLGen)	FCRL3:FCRL1:FCRL2	Gtex-sqtl-whole blood	FCRL1	NA	NA	1	1	0	0	0	0	1	0	0	0	0	1	0	0	0.627442	0.574258	1.07238	chr1_157632754-157633254	0.998233	0	2
rs7552368	chr1-157754040_A/G	1:157784250:A:G	0.159103	0.0429017	1:157770241:C:T	1	NA	NA	NA	9.7	0.1012	0.1012	NA	NA	NA	NA	NA	NA	NA	NA	NA	NA	NA	NA	NA	NA	NA	0	0	0	0	0	0	0	0	0	1	FCRL2	0	0	0	0	0	0	0	0	0	0	0	0	0	0	0	0	0	0	0	0	0	FALSE	0	CD4+ T cell (Blueprint)	FCRL2	Gtex-sqtl-whole blood	FCRL1	NA	NA	1	1	0	0	0	0	0	1	0	0	0	1	0	0	0.627442	0.574258	1.07238	chr1_157632754-157633254	0.998233	0	2
rs7552368	chr1-157754040_A/G	1:157784250:A:G	0.159103	0.0429017	1:157770241:C:T	1	NA	NA	NA	9.7	0.1012	0.1012	NA	NA	NA	NA	NA	NA	NA	NA	NA	NA	NA	NA	NA	NA	NA	0	0	0	0	0	0	0	0	0	1	FCRL2	0	0	0	0	0	0	0	0	0	0	0	0	0	0	0	0	0	0	0	0	0	FALSE	0	CD4+ T cell (CEDAR)	FCRL3	Gtex-sqtl-whole blood	FCRL1	NA	NA	1	1	0	0	0	0	0	0	1	0	0	1	0	0	0.627442	0.574258	1.07238	chr1_157632754-157633254	0.998233	0	2
rs7552368	chr1-157754040_A/G	1:157784250:A:G	0.159103	0.0429017	1:157770241:C:T	1	NA	NA	NA	9.7	0.1012	0.1012	NA	NA	NA	NA	NA	NA	NA	NA	NA	NA	NA	NA	NA	NA	NA	0	0	0	0	0	0	0	0	0	1	FCRL2	0	0	0	0	0	0	0	0	0	0	0	0	0	0	0	0	0	0	0	0	0	FALSE	0	CD4+ T cell (Kasela 2017)	FCRL3	Gtex-sqtl-whole blood	FCRL1	NA	NA	1	1	0	0	0	0	0	0	0	1	0	1	0	0	0.627442	0.574258	1.07238	chr1_157632754-157633254	0.998233	0	2
rs7552368	chr1-157754040_A/G	1:157784250:A:G	0.159103	0.0429017	1:157770241:C:T	1	NA	NA	NA	9.7	0.1012	0.1012	NA	NA	NA	NA	NA	NA	NA	NA	NA	NA	NA	NA	NA	NA	NA	0	0	0	0	0	0	0	0	0	1	FCRL2	0	0	0	0	0	0	0	0	0	0	0	0	0	0	0	0	0	0	0	0	0	FALSE	0	Blood (GTEx v8)	FCRL3	Gtex-sqtl-whole blood	FCRL1	NA	NA	1	1	0	1	0	0	0	0	0	0	0	1	0	0	4.66649e-05	0.381952	0.445699	chr1_157665134-157665634	8.07112e-05	1	2
rs7552368	chr1-157754040_A/G	1:157784250:A:G	0.159103	0.0429017	1:157770241:C:T	1	NA	NA	NA	9.7	0.1012	0.1012	NA	NA	NA	NA	NA	NA	NA	NA	NA	NA	NA	NA	NA	NA	NA	0	0	0	0	0	0	0	0	0	1	FCRL2	0	0	0	0	0	0	0	0	0	0	0	0	0	0	0	0	0	0	0	0	0	FALSE	0	Blood (Lepik 2017)	FCRL3	Gtex-sqtl-whole blood	FCRL1	NA	NA	1	1	0	0	1	0	0	0	0	0	0	1	0	0	4.66649e-05	0.381952	0.445699	chr1_157665134-157665634	8.07112e-05	1	2
rs7552368	chr1-157754040_A/G	1:157784250:A:G	0.159103	0.0429017	1:157770241:C:T	1	NA	NA	NA	9.7	0.1012	0.1012	NA	NA	NA	NA	NA	NA	NA	NA	NA	NA	NA	NA	NA	NA	NA	0	0	0	0	0	0	0	0	0	1	FCRL2	0	0	0	0	0	0	0	0	0	0	0	0	0	0	0	0	0	0	0	0	0	FALSE	0	Blood (TwinsUK)	FCRL3	Gtex-sqtl-whole blood	FCRL1	NA	NA	1	1	0	0	0	1	0	0	0	0	0	1	0	0	4.66649e-05	0.381952	0.445699	chr1_157665134-157665634	8.07112e-05	1	2
rs7552368	chr1-157754040_A/G	1:157784250:A:G	0.159103	0.0429017	1:157770241:C:T	1	NA	NA	NA	9.7	0.1012	0.1012	NA	NA	NA	NA	NA	NA	NA	NA	NA	NA	NA	NA	NA	NA	NA	0	0	0	0	0	0	0	0	0	1	FCRL2	0	0	0	0	0	0	0	0	0	0	0	0	0	0	0	0	0	0	0	0	0	FALSE	0	Blood (eQTLGen)	FCRL3:FCRL1:FCRL2	Gtex-sqtl-whole blood	FCRL1	NA	NA	1	1	0	0	0	0	1	0	0	0	0	1	0	0	4.66649e-05	0.381952	0.445699	chr1_157665134-157665634	8.07112e-05	1	2
rs7552368	chr1-157754040_A/G	1:157784250:A:G	0.159103	0.0429017	1:157770241:C:T	1	NA	NA	NA	9.7	0.1012	0.1012	NA	NA	NA	NA	NA	NA	NA	NA	NA	NA	NA	NA	NA	NA	NA	0	0	0	0	0	0	0	0	0	1	FCRL2	0	0	0	0	0	0	0	0	0	0	0	0	0	0	0	0	0	0	0	0	0	FALSE	0	CD4+ T cell (Blueprint)	FCRL2	Gtex-sqtl-whole blood	FCRL1	NA	NA	1	1	0	0	0	0	0	1	0	0	0	1	0	0	4.66649e-05	0.381952	0.445699	chr1_157665134-157665634	8.07112e-05	1	2
rs7552368	chr1-157754040_A/G	1:157784250:A:G	0.159103	0.0429017	1:157770241:C:T	1	NA	NA	NA	9.7	0.1012	0.1012	NA	NA	NA	NA	NA	NA	NA	NA	NA	NA	NA	NA	NA	NA	NA	0	0	0	0	0	0	0	0	0	1	FCRL2	0	0	0	0	0	0	0	0	0	0	0	0	0	0	0	0	0	0	0	0	0	FALSE	0	CD4+ T cell (CEDAR)	FCRL3	Gtex-sqtl-whole blood	FCRL1	NA	NA	1	1	0	0	0	0	0	0	1	0	0	1	0	0	4.66649e-05	0.381952	0.445699	chr1_157665134-157665634	8.07112e-05	1	2
rs7552368	chr1-157754040_A/G	1:157784250:A:G	0.159103	0.0429017	1:157770241:C:T	1	NA	NA	NA	9.7	0.1012	0.1012	NA	NA	NA	NA	NA	NA	NA	NA	NA	NA	NA	NA	NA	NA	NA	0	0	0	0	0	0	0	0	0	1	FCRL2	0	0	0	0	0	0	0	0	0	0	0	0	0	0	0	0	0	0	0	0	0	FALSE	0	CD4+ T cell (Kasela 2017)	FCRL3	Gtex-sqtl-whole blood	FCRL1	NA	NA	1	1	0	0	0	0	0	0	0	1	0	1	0	0	4.66649e-05	0.381952	0.445699	chr1_157665134-157665634	8.07112e-05	1	2
rs7552368	chr1-157754040_A/G	1:157784250:A:G	0.159103	0.0429017	1:157770241:C:T	1	NA	NA	NA	9.7	0.1012	0.1012	NA	NA	NA	NA	NA	NA	NA	NA	NA	NA	NA	NA	NA	NA	NA	0	0	0	0	0	0	0	0	0	1	FCRL2	0	0	0	0	0	0	0	0	0	0	0	0	0	0	0	0	0	0	0	0	0	FALSE	0	Blood (GTEx v8)	FCRL3	Gtex-sqtl-whole blood	FCRL1	NA	NA	1	1	0	1	0	0	0	0	0	0	0	1	0	0	0.0179835	0.530165	0.377753	chr1_157665836-157666336	0.0228881	0	2
rs7552368	chr1-157754040_A/G	1:157784250:A:G	0.159103	0.0429017	1:157770241:C:T	1	NA	NA	NA	9.7	0.1012	0.1012	NA	NA	NA	NA	NA	NA	NA	NA	NA	NA	NA	NA	NA	NA	NA	0	0	0	0	0	0	0	0	0	1	FCRL2	0	0	0	0	0	0	0	0	0	0	0	0	0	0	0	0	0	0	0	0	0	FALSE	0	Blood (Lepik 2017)	FCRL3	Gtex-sqtl-whole blood	FCRL1	NA	NA	1	1	0	0	1	0	0	0	0	0	0	1	0	0	0.0179835	0.530165	0.377753	chr1_157665836-157666336	0.0228881	0	2
rs7552368	chr1-157754040_A/G	1:157784250:A:G	0.159103	0.0429017	1:157770241:C:T	1	NA	NA	NA	9.7	0.1012	0.1012	NA	NA	NA	NA	NA	NA	NA	NA	NA	NA	NA	NA	NA	NA	NA	0	0	0	0	0	0	0	0	0	1	FCRL2	0	0	0	0	0	0	0	0	0	0	0	0	0	0	0	0	0	0	0	0	0	FALSE	0	Blood (TwinsUK)	FCRL3	Gtex-sqtl-whole blood	FCRL1	NA	NA	1	1	0	0	0	1	0	0	0	0	0	1	0	0	0.0179835	0.530165	0.377753	chr1_157665836-157666336	0.0228881	0	2
rs7552368	chr1-157754040_A/G	1:157784250:A:G	0.159103	0.0429017	1:157770241:C:T	1	NA	NA	NA	9.7	0.1012	0.1012	NA	NA	NA	NA	NA	NA	NA	NA	NA	NA	NA	NA	NA	NA	NA	0	0	0	0	0	0	0	0	0	1	FCRL2	0	0	0	0	0	0	0	0	0	0	0	0	0	0	0	0	0	0	0	0	0	FALSE	0	Blood (eQTLGen)	FCRL3:FCRL1:FCRL2	Gtex-sqtl-whole blood	FCRL1	NA	NA	1	1	0	0	0	0	1	0	0	0	0	1	0	0	0.0179835	0.530165	0.377753	chr1_157665836-157666336	0.0228881	0	2
rs7552368	chr1-157754040_A/G	1:157784250:A:G	0.159103	0.0429017	1:157770241:C:T	1	NA	NA	NA	9.7	0.1012	0.1012	NA	NA	NA	NA	NA	NA	NA	NA	NA	NA	NA	NA	NA	NA	NA	0	0	0	0	0	0	0	0	0	1	FCRL2	0	0	0	0	0	0	0	0	0	0	0	0	0	0	0	0	0	0	0	0	0	FALSE	0	CD4+ T cell (Blueprint)	FCRL2	Gtex-sqtl-whole blood	FCRL1	NA	NA	1	1	0	0	0	0	0	1	0	0	0	1	0	0	0.0179835	0.530165	0.377753	chr1_157665836-157666336	0.0228881	0	2
rs7552368	chr1-157754040_A/G	1:157784250:A:G	0.159103	0.0429017	1:157770241:C:T	1	NA	NA	NA	9.7	0.1012	0.1012	NA	NA	NA	NA	NA	NA	NA	NA	NA	NA	NA	NA	NA	NA	NA	0	0	0	0	0	0	0	0	0	1	FCRL2	0	0	0	0	0	0	0	0	0	0	0	0	0	0	0	0	0	0	0	0	0	FALSE	0	CD4+ T cell (CEDAR)	FCRL3	Gtex-sqtl-whole blood	FCRL1	NA	NA	1	1	0	0	0	0	0	0	1	0	0	1	0	0	0.0179835	0.530165	0.377753	chr1_157665836-157666336	0.0228881	0	2
rs7552368	chr1-157754040_A/G	1:157784250:A:G	0.159103	0.0429017	1:157770241:C:T	1	NA	NA	NA	9.7	0.1012	0.1012	NA	NA	NA	NA	NA	NA	NA	NA	NA	NA	NA	NA	NA	NA	NA	0	0	0	0	0	0	0	0	0	1	FCRL2	0	0	0	0	0	0	0	0	0	0	0	0	0	0	0	0	0	0	0	0	0	FALSE	0	CD4+ T cell (Kasela 2017)	FCRL3	Gtex-sqtl-whole blood	FCRL1	NA	NA	1	1	0	0	0	0	0	0	0	1	0	1	0	0	0.0179835	0.530165	0.377753	chr1_157665836-157666336	0.0228881	0	2
rs7552368	chr1-157754040_A/G	1:157784250:A:G	0.159103	0.0429017	1:157770241:C:T	1	NA	NA	NA	9.7	0.1012	0.1012	NA	NA	NA	NA	NA	NA	NA	NA	NA	NA	NA	NA	NA	NA	NA	0	0	0	0	0	0	0	0	0	1	FCRL2	0	0	0	0	0	0	0	0	0	0	0	0	0	0	0	0	0	0	0	0	0	FALSE	0	Blood (GTEx v8)	FCRL3	Gtex-sqtl-whole blood	FCRL1	NA	NA	1	1	0	1	0	0	0	0	0	0	0	1	0	0	0.0451694	0.318485	0.17611	chr1_157669312-157669812	0.0698629	0	2
rs7552368	chr1-157754040_A/G	1:157784250:A:G	0.159103	0.0429017	1:157770241:C:T	1	NA	NA	NA	9.7	0.1012	0.1012	NA	NA	NA	NA	NA	NA	NA	NA	NA	NA	NA	NA	NA	NA	NA	0	0	0	0	0	0	0	0	0	1	FCRL2	0	0	0	0	0	0	0	0	0	0	0	0	0	0	0	0	0	0	0	0	0	FALSE	0	Blood (Lepik 2017)	FCRL3	Gtex-sqtl-whole blood	FCRL1	NA	NA	1	1	0	0	1	0	0	0	0	0	0	1	0	0	0.0451694	0.318485	0.17611	chr1_157669312-157669812	0.0698629	0	2
rs7552368	chr1-157754040_A/G	1:157784250:A:G	0.159103	0.0429017	1:157770241:C:T	1	NA	NA	NA	9.7	0.1012	0.1012	NA	NA	NA	NA	NA	NA	NA	NA	NA	NA	NA	NA	NA	NA	NA	0	0	0	0	0	0	0	0	0	1	FCRL2	0	0	0	0	0	0	0	0	0	0	0	0	0	0	0	0	0	0	0	0	0	FALSE	0	Blood (TwinsUK)	FCRL3	Gtex-sqtl-whole blood	FCRL1	NA	NA	1	1	0	0	0	1	0	0	0	0	0	1	0	0	0.0451694	0.318485	0.17611	chr1_157669312-157669812	0.0698629	0	2
rs7552368	chr1-157754040_A/G	1:157784250:A:G	0.159103	0.0429017	1:157770241:C:T	1	NA	NA	NA	9.7	0.1012	0.1012	NA	NA	NA	NA	NA	NA	NA	NA	NA	NA	NA	NA	NA	NA	NA	0	0	0	0	0	0	0	0	0	1	FCRL2	0	0	0	0	0	0	0	0	0	0	0	0	0	0	0	0	0	0	0	0	0	FALSE	0	Blood (eQTLGen)	FCRL3:FCRL1:FCRL2	Gtex-sqtl-whole blood	FCRL1	NA	NA	1	1	0	0	0	0	1	0	0	0	0	1	0	0	0.0451694	0.318485	0.17611	chr1_157669312-157669812	0.0698629	0	2
rs7552368	chr1-157754040_A/G	1:157784250:A:G	0.159103	0.0429017	1:157770241:C:T	1	NA	NA	NA	9.7	0.1012	0.1012	NA	NA	NA	NA	NA	NA	NA	NA	NA	NA	NA	NA	NA	NA	NA	0	0	0	0	0	0	0	0	0	1	FCRL2	0	0	0	0	0	0	0	0	0	0	0	0	0	0	0	0	0	0	0	0	0	FALSE	0	CD4+ T cell (Blueprint)	FCRL2	Gtex-sqtl-whole blood	FCRL1	NA	NA	1	1	0	0	0	0	0	1	0	0	0	1	0	0	0.0451694	0.318485	0.17611	chr1_157669312-157669812	0.0698629	0	2
rs7552368	chr1-157754040_A/G	1:157784250:A:G	0.159103	0.0429017	1:157770241:C:T	1	NA	NA	NA	9.7	0.1012	0.1012	NA	NA	NA	NA	NA	NA	NA	NA	NA	NA	NA	NA	NA	NA	NA	0	0	0	0	0	0	0	0	0	1	FCRL2	0	0	0	0	0	0	0	0	0	0	0	0	0	0	0	0	0	0	0	0	0	FALSE	0	CD4+ T cell (CEDAR)	FCRL3	Gtex-sqtl-whole blood	FCRL1	NA	NA	1	1	0	0	0	0	0	0	1	0	0	1	0	0	0.0451694	0.318485	0.17611	chr1_157669312-157669812	0.0698629	0	2
rs7552368	chr1-157754040_A/G	1:157784250:A:G	0.159103	0.0429017	1:157770241:C:T	1	NA	NA	NA	9.7	0.1012	0.1012	NA	NA	NA	NA	NA	NA	NA	NA	NA	NA	NA	NA	NA	NA	NA	0	0	0	0	0	0	0	0	0	1	FCRL2	0	0	0	0	0	0	0	0	0	0	0	0	0	0	0	0	0	0	0	0	0	FALSE	0	CD4+ T cell (Kasela 2017)	FCRL3	Gtex-sqtl-whole blood	FCRL1	NA	NA	1	1	0	0	0	0	0	0	0	1	0	1	0	0	0.0451694	0.318485	0.17611	chr1_157669312-157669812	0.0698629	0	2
rs7552368	chr1-157754040_A/G	1:157784250:A:G	0.159103	0.0429017	1:157770241:C:T	1	NA	NA	NA	9.7	0.1012	0.1012	NA	NA	NA	NA	NA	NA	NA	NA	NA	NA	NA	NA	NA	NA	NA	0	0	0	0	0	0	0	0	0	1	FCRL2	0	0	0	0	0	0	0	0	0	0	0	0	0	0	0	0	0	0	0	0	0	FALSE	0	Blood (GTEx v8)	FCRL3	Gtex-sqtl-whole blood	FCRL1	NA	NA	1	1	0	1	0	0	0	0	0	0	0	1	0	0	0.00932828	0.406541	0.15309	chr1_157669824-157670324	0.0582154	0	2
rs7552368	chr1-157754040_A/G	1:157784250:A:G	0.159103	0.0429017	1:157770241:C:T	1	NA	NA	NA	9.7	0.1012	0.1012	NA	NA	NA	NA	NA	NA	NA	NA	NA	NA	NA	NA	NA	NA	NA	0	0	0	0	0	0	0	0	0	1	FCRL2	0	0	0	0	0	0	0	0	0	0	0	0	0	0	0	0	0	0	0	0	0	FALSE	0	Blood (Lepik 2017)	FCRL3	Gtex-sqtl-whole blood	FCRL1	NA	NA	1	1	0	0	1	0	0	0	0	0	0	1	0	0	0.00932828	0.406541	0.15309	chr1_157669824-157670324	0.0582154	0	2
rs7552368	chr1-157754040_A/G	1:157784250:A:G	0.159103	0.0429017	1:157770241:C:T	1	NA	NA	NA	9.7	0.1012	0.1012	NA	NA	NA	NA	NA	NA	NA	NA	NA	NA	NA	NA	NA	NA	NA	0	0	0	0	0	0	0	0	0	1	FCRL2	0	0	0	0	0	0	0	0	0	0	0	0	0	0	0	0	0	0	0	0	0	FALSE	0	Blood (TwinsUK)	FCRL3	Gtex-sqtl-whole blood	FCRL1	NA	NA	1	1	0	0	0	1	0	0	0	0	0	1	0	0	0.00932828	0.406541	0.15309	chr1_157669824-157670324	0.0582154	0	2
rs7552368	chr1-157754040_A/G	1:157784250:A:G	0.159103	0.0429017	1:157770241:C:T	1	NA	NA	NA	9.7	0.1012	0.1012	NA	NA	NA	NA	NA	NA	NA	NA	NA	NA	NA	NA	NA	NA	NA	0	0	0	0	0	0	0	0	0	1	FCRL2	0	0	0	0	0	0	0	0	0	0	0	0	0	0	0	0	0	0	0	0	0	FALSE	0	Blood (eQTLGen)	FCRL3:FCRL1:FCRL2	Gtex-sqtl-whole blood	FCRL1	NA	NA	1	1	0	0	0	0	1	0	0	0	0	1	0	0	0.00932828	0.406541	0.15309	chr1_157669824-157670324	0.0582154	0	2
rs7552368	chr1-157754040_A/G	1:157784250:A:G	0.159103	0.0429017	1:157770241:C:T	1	NA	NA	NA	9.7	0.1012	0.1012	NA	NA	NA	NA	NA	NA	NA	NA	NA	NA	NA	NA	NA	NA	NA	0	0	0	0	0	0	0	0	0	1	FCRL2	0	0	0	0	0	0	0	0	0	0	0	0	0	0	0	0	0	0	0	0	0	FALSE	0	CD4+ T cell (Blueprint)	FCRL2	Gtex-sqtl-whole blood	FCRL1	NA	NA	1	1	0	0	0	0	0	1	0	0	0	1	0	0	0.00932828	0.406541	0.15309	chr1_157669824-157670324	0.0582154	0	2
rs7552368	chr1-157754040_A/G	1:157784250:A:G	0.159103	0.0429017	1:157770241:C:T	1	NA	NA	NA	9.7	0.1012	0.1012	NA	NA	NA	NA	NA	NA	NA	NA	NA	NA	NA	NA	NA	NA	NA	0	0	0	0	0	0	0	0	0	1	FCRL2	0	0	0	0	0	0	0	0	0	0	0	0	0	0	0	0	0	0	0	0	0	FALSE	0	CD4+ T cell (CEDAR)	FCRL3	Gtex-sqtl-whole blood	FCRL1	NA	NA	1	1	0	0	0	0	0	0	1	0	0	1	0	0	0.00932828	0.406541	0.15309	chr1_157669824-157670324	0.0582154	0	2
rs7552368	chr1-157754040_A/G	1:157784250:A:G	0.159103	0.0429017	1:157770241:C:T	1	NA	NA	NA	9.7	0.1012	0.1012	NA	NA	NA	NA	NA	NA	NA	NA	NA	NA	NA	NA	NA	NA	NA	0	0	0	0	0	0	0	0	0	1	FCRL2	0	0	0	0	0	0	0	0	0	0	0	0	0	0	0	0	0	0	0	0	0	FALSE	0	CD4+ T cell (Kasela 2017)	FCRL3	Gtex-sqtl-whole blood	FCRL1	NA	NA	1	1	0	0	0	0	0	0	0	1	0	1	0	0	0.00932828	0.406541	0.15309	chr1_157669824-157670324	0.0582154	0	2
rs7552368	chr1-157754040_A/G	1:157784250:A:G	0.159103	0.0429017	1:157770241:C:T	1	NA	NA	NA	9.7	0.1012	0.1012	NA	NA	NA	NA	NA	NA	NA	NA	NA	NA	NA	NA	NA	NA	NA	0	0	0	0	0	0	0	0	0	1	FCRL2	0	0	0	0	0	0	0	0	0	0	0	0	0	0	0	0	0	0	0	0	0	FALSE	0	Blood (GTEx v8)	FCRL3	Gtex-sqtl-whole blood	FCRL1	NA	NA	1	1	0	1	0	0	0	0	0	0	0	1	0	0	0.0014212	0.287266	0.0886345	chr1_157670453-157670953	0.0171755	0	2
rs7552368	chr1-157754040_A/G	1:157784250:A:G	0.159103	0.0429017	1:157770241:C:T	1	NA	NA	NA	9.7	0.1012	0.1012	NA	NA	NA	NA	NA	NA	NA	NA	NA	NA	NA	NA	NA	NA	NA	0	0	0	0	0	0	0	0	0	1	FCRL2	0	0	0	0	0	0	0	0	0	0	0	0	0	0	0	0	0	0	0	0	0	FALSE	0	Blood (Lepik 2017)	FCRL3	Gtex-sqtl-whole blood	FCRL1	NA	NA	1	1	0	0	1	0	0	0	0	0	0	1	0	0	0.0014212	0.287266	0.0886345	chr1_157670453-157670953	0.0171755	0	2
rs7552368	chr1-157754040_A/G	1:157784250:A:G	0.159103	0.0429017	1:157770241:C:T	1	NA	NA	NA	9.7	0.1012	0.1012	NA	NA	NA	NA	NA	NA	NA	NA	NA	NA	NA	NA	NA	NA	NA	0	0	0	0	0	0	0	0	0	1	FCRL2	0	0	0	0	0	0	0	0	0	0	0	0	0	0	0	0	0	0	0	0	0	FALSE	0	Blood (TwinsUK)	FCRL3	Gtex-sqtl-whole blood	FCRL1	NA	NA	1	1	0	0	0	1	0	0	0	0	0	1	0	0	0.0014212	0.287266	0.0886345	chr1_157670453-157670953	0.0171755	0	2
rs7552368	chr1-157754040_A/G	1:157784250:A:G	0.159103	0.0429017	1:157770241:C:T	1	NA	NA	NA	9.7	0.1012	0.1012	NA	NA	NA	NA	NA	NA	NA	NA	NA	NA	NA	NA	NA	NA	NA	0	0	0	0	0	0	0	0	0	1	FCRL2	0	0	0	0	0	0	0	0	0	0	0	0	0	0	0	0	0	0	0	0	0	FALSE	0	Blood (eQTLGen)	FCRL3:FCRL1:FCRL2	Gtex-sqtl-whole blood	FCRL1	NA	NA	1	1	0	0	0	0	1	0	0	0	0	1	0	0	0.0014212	0.287266	0.0886345	chr1_157670453-157670953	0.0171755	0	2
rs7552368	chr1-157754040_A/G	1:157784250:A:G	0.159103	0.0429017	1:157770241:C:T	1	NA	NA	NA	9.7	0.1012	0.1012	NA	NA	NA	NA	NA	NA	NA	NA	NA	NA	NA	NA	NA	NA	NA	0	0	0	0	0	0	0	0	0	1	FCRL2	0	0	0	0	0	0	0	0	0	0	0	0	0	0	0	0	0	0	0	0	0	FALSE	0	CD4+ T cell (Blueprint)	FCRL2	Gtex-sqtl-whole blood	FCRL1	NA	NA	1	1	0	0	0	0	0	1	0	0	0	1	0	0	0.0014212	0.287266	0.0886345	chr1_157670453-157670953	0.0171755	0	2
rs7552368	chr1-157754040_A/G	1:157784250:A:G	0.159103	0.0429017	1:157770241:C:T	1	NA	NA	NA	9.7	0.1012	0.1012	NA	NA	NA	NA	NA	NA	NA	NA	NA	NA	NA	NA	NA	NA	NA	0	0	0	0	0	0	0	0	0	1	FCRL2	0	0	0	0	0	0	0	0	0	0	0	0	0	0	0	0	0	0	0	0	0	FALSE	0	CD4+ T cell (CEDAR)	FCRL3	Gtex-sqtl-whole blood	FCRL1	NA	NA	1	1	0	0	0	0	0	0	1	0	0	1	0	0	0.0014212	0.287266	0.0886345	chr1_157670453-157670953	0.0171755	0	2
rs7552368	chr1-157754040_A/G	1:157784250:A:G	0.159103	0.0429017	1:157770241:C:T	1	NA	NA	NA	9.7	0.1012	0.1012	NA	NA	NA	NA	NA	NA	NA	NA	NA	NA	NA	NA	NA	NA	NA	0	0	0	0	0	0	0	0	0	1	FCRL2	0	0	0	0	0	0	0	0	0	0	0	0	0	0	0	0	0	0	0	0	0	FALSE	0	CD4+ T cell (Kasela 2017)	FCRL3	Gtex-sqtl-whole blood	FCRL1	NA	NA	1	1	0	0	0	0	0	0	0	1	0	1	0	0	0.0014212	0.287266	0.0886345	chr1_157670453-157670953	0.0171755	0	2
rs7552368	chr1-157754040_A/G	1:157784250:A:G	0.159103	0.0429017	1:157770241:C:T	1	NA	NA	NA	9.7	0.1012	0.1012	NA	NA	NA	NA	NA	NA	NA	NA	NA	NA	NA	NA	NA	NA	NA	0	0	0	0	0	0	0	0	0	1	FCRL2	0	0	0	0	0	0	0	0	0	0	0	0	0	0	0	0	0	0	0	0	0	FALSE	0	Blood (GTEx v8)	FCRL3	Gtex-sqtl-whole blood	FCRL1	NA	NA	1	1	0	1	0	0	0	0	0	0	0	1	0	0	2.00031e-05	0.580912	0.378524	chr1_157672118-157672618	0.000108959	1	2
rs7552368	chr1-157754040_A/G	1:157784250:A:G	0.159103	0.0429017	1:157770241:C:T	1	NA	NA	NA	9.7	0.1012	0.1012	NA	NA	NA	NA	NA	NA	NA	NA	NA	NA	NA	NA	NA	NA	NA	0	0	0	0	0	0	0	0	0	1	FCRL2	0	0	0	0	0	0	0	0	0	0	0	0	0	0	0	0	0	0	0	0	0	FALSE	0	Blood (Lepik 2017)	FCRL3	Gtex-sqtl-whole blood	FCRL1	NA	NA	1	1	0	0	1	0	0	0	0	0	0	1	0	0	2.00031e-05	0.580912	0.378524	chr1_157672118-157672618	0.000108959	1	2
rs7552368	chr1-157754040_A/G	1:157784250:A:G	0.159103	0.0429017	1:157770241:C:T	1	NA	NA	NA	9.7	0.1012	0.1012	NA	NA	NA	NA	NA	NA	NA	NA	NA	NA	NA	NA	NA	NA	NA	0	0	0	0	0	0	0	0	0	1	FCRL2	0	0	0	0	0	0	0	0	0	0	0	0	0	0	0	0	0	0	0	0	0	FALSE	0	Blood (TwinsUK)	FCRL3	Gtex-sqtl-whole blood	FCRL1	NA	NA	1	1	0	0	0	1	0	0	0	0	0	1	0	0	2.00031e-05	0.580912	0.378524	chr1_157672118-157672618	0.000108959	1	2
rs7552368	chr1-157754040_A/G	1:157784250:A:G	0.159103	0.0429017	1:157770241:C:T	1	NA	NA	NA	9.7	0.1012	0.1012	NA	NA	NA	NA	NA	NA	NA	NA	NA	NA	NA	NA	NA	NA	NA	0	0	0	0	0	0	0	0	0	1	FCRL2	0	0	0	0	0	0	0	0	0	0	0	0	0	0	0	0	0	0	0	0	0	FALSE	0	Blood (eQTLGen)	FCRL3:FCRL1:FCRL2	Gtex-sqtl-whole blood	FCRL1	NA	NA	1	1	0	0	0	0	1	0	0	0	0	1	0	0	2.00031e-05	0.580912	0.378524	chr1_157672118-157672618	0.000108959	1	2
rs7552368	chr1-157754040_A/G	1:157784250:A:G	0.159103	0.0429017	1:157770241:C:T	1	NA	NA	NA	9.7	0.1012	0.1012	NA	NA	NA	NA	NA	NA	NA	NA	NA	NA	NA	NA	NA	NA	NA	0	0	0	0	0	0	0	0	0	1	FCRL2	0	0	0	0	0	0	0	0	0	0	0	0	0	0	0	0	0	0	0	0	0	FALSE	0	CD4+ T cell (Blueprint)	FCRL2	Gtex-sqtl-whole blood	FCRL1	NA	NA	1	1	0	0	0	0	0	1	0	0	0	1	0	0	2.00031e-05	0.580912	0.378524	chr1_157672118-157672618	0.000108959	1	2
rs7552368	chr1-157754040_A/G	1:157784250:A:G	0.159103	0.0429017	1:157770241:C:T	1	NA	NA	NA	9.7	0.1012	0.1012	NA	NA	NA	NA	NA	NA	NA	NA	NA	NA	NA	NA	NA	NA	NA	0	0	0	0	0	0	0	0	0	1	FCRL2	0	0	0	0	0	0	0	0	0	0	0	0	0	0	0	0	0	0	0	0	0	FALSE	0	CD4+ T cell (CEDAR)	FCRL3	Gtex-sqtl-whole blood	FCRL1	NA	NA	1	1	0	0	0	0	0	0	1	0	0	1	0	0	2.00031e-05	0.580912	0.378524	chr1_157672118-157672618	0.000108959	1	2
rs7552368	chr1-157754040_A/G	1:157784250:A:G	0.159103	0.0429017	1:157770241:C:T	1	NA	NA	NA	9.7	0.1012	0.1012	NA	NA	NA	NA	NA	NA	NA	NA	NA	NA	NA	NA	NA	NA	NA	0	0	0	0	0	0	0	0	0	1	FCRL2	0	0	0	0	0	0	0	0	0	0	0	0	0	0	0	0	0	0	0	0	0	FALSE	0	CD4+ T cell (Kasela 2017)	FCRL3	Gtex-sqtl-whole blood	FCRL1	NA	NA	1	1	0	0	0	0	0	0	0	1	0	1	0	0	2.00031e-05	0.580912	0.378524	chr1_157672118-157672618	0.000108959	1	2
rs7552368	chr1-157754040_A/G	1:157784250:A:G	0.159103	0.0429017	1:157770241:C:T	1	NA	NA	NA	9.7	0.1012	0.1012	NA	NA	NA	NA	NA	NA	NA	NA	NA	NA	NA	NA	NA	NA	NA	0	0	0	0	0	0	0	0	0	1	FCRL2	0	0	0	0	0	0	0	0	0	0	0	0	0	0	0	0	0	0	0	0	0	FALSE	0	Blood (GTEx v8)	FCRL3	Gtex-sqtl-whole blood	FCRL1	NA	NA	1	1	0	1	0	0	0	0	0	0	0	1	0	0	0.165836	0.394979	0.27242	chr1_157718394-157718894	0.720171	0	2
rs7552368	chr1-157754040_A/G	1:157784250:A:G	0.159103	0.0429017	1:157770241:C:T	1	NA	NA	NA	9.7	0.1012	0.1012	NA	NA	NA	NA	NA	NA	NA	NA	NA	NA	NA	NA	NA	NA	NA	0	0	0	0	0	0	0	0	0	1	FCRL2	0	0	0	0	0	0	0	0	0	0	0	0	0	0	0	0	0	0	0	0	0	FALSE	0	Blood (Lepik 2017)	FCRL3	Gtex-sqtl-whole blood	FCRL1	NA	NA	1	1	0	0	1	0	0	0	0	0	0	1	0	0	0.165836	0.394979	0.27242	chr1_157718394-157718894	0.720171	0	2
rs7552368	chr1-157754040_A/G	1:157784250:A:G	0.159103	0.0429017	1:157770241:C:T	1	NA	NA	NA	9.7	0.1012	0.1012	NA	NA	NA	NA	NA	NA	NA	NA	NA	NA	NA	NA	NA	NA	NA	0	0	0	0	0	0	0	0	0	1	FCRL2	0	0	0	0	0	0	0	0	0	0	0	0	0	0	0	0	0	0	0	0	0	FALSE	0	Blood (TwinsUK)	FCRL3	Gtex-sqtl-whole blood	FCRL1	NA	NA	1	1	0	0	0	1	0	0	0	0	0	1	0	0	0.165836	0.394979	0.27242	chr1_157718394-157718894	0.720171	0	2
rs7552368	chr1-157754040_A/G	1:157784250:A:G	0.159103	0.0429017	1:157770241:C:T	1	NA	NA	NA	9.7	0.1012	0.1012	NA	NA	NA	NA	NA	NA	NA	NA	NA	NA	NA	NA	NA	NA	NA	0	0	0	0	0	0	0	0	0	1	FCRL2	0	0	0	0	0	0	0	0	0	0	0	0	0	0	0	0	0	0	0	0	0	FALSE	0	Blood (eQTLGen)	FCRL3:FCRL1:FCRL2	Gtex-sqtl-whole blood	FCRL1	NA	NA	1	1	0	0	0	0	1	0	0	0	0	1	0	0	0.165836	0.394979	0.27242	chr1_157718394-157718894	0.720171	0	2
rs7552368	chr1-157754040_A/G	1:157784250:A:G	0.159103	0.0429017	1:157770241:C:T	1	NA	NA	NA	9.7	0.1012	0.1012	NA	NA	NA	NA	NA	NA	NA	NA	NA	NA	NA	NA	NA	NA	NA	0	0	0	0	0	0	0	0	0	1	FCRL2	0	0	0	0	0	0	0	0	0	0	0	0	0	0	0	0	0	0	0	0	0	FALSE	0	CD4+ T cell (Blueprint)	FCRL2	Gtex-sqtl-whole blood	FCRL1	NA	NA	1	1	0	0	0	0	0	1	0	0	0	1	0	0	0.165836	0.394979	0.27242	chr1_157718394-157718894	0.720171	0	2
rs7552368	chr1-157754040_A/G	1:157784250:A:G	0.159103	0.0429017	1:157770241:C:T	1	NA	NA	NA	9.7	0.1012	0.1012	NA	NA	NA	NA	NA	NA	NA	NA	NA	NA	NA	NA	NA	NA	NA	0	0	0	0	0	0	0	0	0	1	FCRL2	0	0	0	0	0	0	0	0	0	0	0	0	0	0	0	0	0	0	0	0	0	FALSE	0	CD4+ T cell (CEDAR)	FCRL3	Gtex-sqtl-whole blood	FCRL1	NA	NA	1	1	0	0	0	0	0	0	1	0	0	1	0	0	0.165836	0.394979	0.27242	chr1_157718394-157718894	0.720171	0	2
rs7552368	chr1-157754040_A/G	1:157784250:A:G	0.159103	0.0429017	1:157770241:C:T	1	NA	NA	NA	9.7	0.1012	0.1012	NA	NA	NA	NA	NA	NA	NA	NA	NA	NA	NA	NA	NA	NA	NA	0	0	0	0	0	0	0	0	0	1	FCRL2	0	0	0	0	0	0	0	0	0	0	0	0	0	0	0	0	0	0	0	0	0	FALSE	0	CD4+ T cell (Kasela 2017)	FCRL3	Gtex-sqtl-whole blood	FCRL1	NA	NA	1	1	0	0	0	0	0	0	0	1	0	1	0	0	0.165836	0.394979	0.27242	chr1_157718394-157718894	0.720171	0	2
rs7552368	chr1-157754040_A/G	1:157784250:A:G	0.159103	0.0429017	1:157770241:C:T	1	NA	NA	NA	9.7	0.1012	0.1012	NA	NA	NA	NA	NA	NA	NA	NA	NA	NA	NA	NA	NA	NA	NA	0	0	0	0	0	0	0	0	0	1	FCRL2	0	0	0	0	0	0	0	0	0	0	0	0	0	0	0	0	0	0	0	0	0	FALSE	0	Blood (GTEx v8)	FCRL3	Gtex-sqtl-whole blood	FCRL1	NA	NA	1	1	0	1	0	0	0	0	0	0	0	1	0	0	0.00553499	0.29808	0.10539	chr1_157743710-157744210	0.0122216	0	2
rs7552368	chr1-157754040_A/G	1:157784250:A:G	0.159103	0.0429017	1:157770241:C:T	1	NA	NA	NA	9.7	0.1012	0.1012	NA	NA	NA	NA	NA	NA	NA	NA	NA	NA	NA	NA	NA	NA	NA	0	0	0	0	0	0	0	0	0	1	FCRL2	0	0	0	0	0	0	0	0	0	0	0	0	0	0	0	0	0	0	0	0	0	FALSE	0	Blood (Lepik 2017)	FCRL3	Gtex-sqtl-whole blood	FCRL1	NA	NA	1	1	0	0	1	0	0	0	0	0	0	1	0	0	0.00553499	0.29808	0.10539	chr1_157743710-157744210	0.0122216	0	2
rs7552368	chr1-157754040_A/G	1:157784250:A:G	0.159103	0.0429017	1:157770241:C:T	1	NA	NA	NA	9.7	0.1012	0.1012	NA	NA	NA	NA	NA	NA	NA	NA	NA	NA	NA	NA	NA	NA	NA	0	0	0	0	0	0	0	0	0	1	FCRL2	0	0	0	0	0	0	0	0	0	0	0	0	0	0	0	0	0	0	0	0	0	FALSE	0	Blood (TwinsUK)	FCRL3	Gtex-sqtl-whole blood	FCRL1	NA	NA	1	1	0	0	0	1	0	0	0	0	0	1	0	0	0.00553499	0.29808	0.10539	chr1_157743710-157744210	0.0122216	0	2
rs7552368	chr1-157754040_A/G	1:157784250:A:G	0.159103	0.0429017	1:157770241:C:T	1	NA	NA	NA	9.7	0.1012	0.1012	NA	NA	NA	NA	NA	NA	NA	NA	NA	NA	NA	NA	NA	NA	NA	0	0	0	0	0	0	0	0	0	1	FCRL2	0	0	0	0	0	0	0	0	0	0	0	0	0	0	0	0	0	0	0	0	0	FALSE	0	Blood (eQTLGen)	FCRL3:FCRL1:FCRL2	Gtex-sqtl-whole blood	FCRL1	NA	NA	1	1	0	0	0	0	1	0	0	0	0	1	0	0	0.00553499	0.29808	0.10539	chr1_157743710-157744210	0.0122216	0	2
rs7552368	chr1-157754040_A/G	1:157784250:A:G	0.159103	0.0429017	1:157770241:C:T	1	NA	NA	NA	9.7	0.1012	0.1012	NA	NA	NA	NA	NA	NA	NA	NA	NA	NA	NA	NA	NA	NA	NA	0	0	0	0	0	0	0	0	0	1	FCRL2	0	0	0	0	0	0	0	0	0	0	0	0	0	0	0	0	0	0	0	0	0	FALSE	0	CD4+ T cell (Blueprint)	FCRL2	Gtex-sqtl-whole blood	FCRL1	NA	NA	1	1	0	0	0	0	0	1	0	0	0	1	0	0	0.00553499	0.29808	0.10539	chr1_157743710-157744210	0.0122216	0	2
rs7552368	chr1-157754040_A/G	1:157784250:A:G	0.159103	0.0429017	1:157770241:C:T	1	NA	NA	NA	9.7	0.1012	0.1012	NA	NA	NA	NA	NA	NA	NA	NA	NA	NA	NA	NA	NA	NA	NA	0	0	0	0	0	0	0	0	0	1	FCRL2	0	0	0	0	0	0	0	0	0	0	0	0	0	0	0	0	0	0	0	0	0	FALSE	0	CD4+ T cell (CEDAR)	FCRL3	Gtex-sqtl-whole blood	FCRL1	NA	NA	1	1	0	0	0	0	0	0	1	0	0	1	0	0	0.00553499	0.29808	0.10539	chr1_157743710-157744210	0.0122216	0	2
rs7552368	chr1-157754040_A/G	1:157784250:A:G	0.159103	0.0429017	1:157770241:C:T	1	NA	NA	NA	9.7	0.1012	0.1012	NA	NA	NA	NA	NA	NA	NA	NA	NA	NA	NA	NA	NA	NA	NA	0	0	0	0	0	0	0	0	0	1	FCRL2	0	0	0	0	0	0	0	0	0	0	0	0	0	0	0	0	0	0	0	0	0	FALSE	0	CD4+ T cell (Kasela 2017)	FCRL3	Gtex-sqtl-whole blood	FCRL1	NA	NA	1	1	0	0	0	0	0	0	0	1	0	1	0	0	0.00553499	0.29808	0.10539	chr1_157743710-157744210	0.0122216	0	2
rs7552368	chr1-157754040_A/G	1:157784250:A:G	0.159103	0.0429017	1:157770241:C:T	1	NA	NA	NA	9.7	0.1012	0.1012	NA	NA	NA	NA	NA	NA	NA	NA	NA	NA	NA	NA	NA	NA	NA	0	0	0	0	0	0	0	0	0	1	FCRL2	0	0	0	0	0	0	0	0	0	0	0	0	0	0	0	0	0	0	0	0	0	FALSE	0	Blood (GTEx v8)	FCRL3	Gtex-sqtl-whole blood	FCRL1	NA	NA	1	1	0	1	0	0	0	0	0	0	0	1	0	0	0.635379	-0.147377	0.281252	chr1_157787972-157788472	0.997001	0	2
rs7552368	chr1-157754040_A/G	1:157784250:A:G	0.159103	0.0429017	1:157770241:C:T	1	NA	NA	NA	9.7	0.1012	0.1012	NA	NA	NA	NA	NA	NA	NA	NA	NA	NA	NA	NA	NA	NA	NA	0	0	0	0	0	0	0	0	0	1	FCRL2	0	0	0	0	0	0	0	0	0	0	0	0	0	0	0	0	0	0	0	0	0	FALSE	0	Blood (Lepik 2017)	FCRL3	Gtex-sqtl-whole blood	FCRL1	NA	NA	1	1	0	0	1	0	0	0	0	0	0	1	0	0	0.635379	-0.147377	0.281252	chr1_157787972-157788472	0.997001	0	2
rs7552368	chr1-157754040_A/G	1:157784250:A:G	0.159103	0.0429017	1:157770241:C:T	1	NA	NA	NA	9.7	0.1012	0.1012	NA	NA	NA	NA	NA	NA	NA	NA	NA	NA	NA	NA	NA	NA	NA	0	0	0	0	0	0	0	0	0	1	FCRL2	0	0	0	0	0	0	0	0	0	0	0	0	0	0	0	0	0	0	0	0	0	FALSE	0	Blood (TwinsUK)	FCRL3	Gtex-sqtl-whole blood	FCRL1	NA	NA	1	1	0	0	0	1	0	0	0	0	0	1	0	0	0.635379	-0.147377	0.281252	chr1_157787972-157788472	0.997001	0	2
rs7552368	chr1-157754040_A/G	1:157784250:A:G	0.159103	0.0429017	1:157770241:C:T	1	NA	NA	NA	9.7	0.1012	0.1012	NA	NA	NA	NA	NA	NA	NA	NA	NA	NA	NA	NA	NA	NA	NA	0	0	0	0	0	0	0	0	0	1	FCRL2	0	0	0	0	0	0	0	0	0	0	0	0	0	0	0	0	0	0	0	0	0	FALSE	0	Blood (eQTLGen)	FCRL3:FCRL1:FCRL2	Gtex-sqtl-whole blood	FCRL1	NA	NA	1	1	0	0	0	0	1	0	0	0	0	1	0	0	0.635379	-0.147377	0.281252	chr1_157787972-157788472	0.997001	0	2
rs7552368	chr1-157754040_A/G	1:157784250:A:G	0.159103	0.0429017	1:157770241:C:T	1	NA	NA	NA	9.7	0.1012	0.1012	NA	NA	NA	NA	NA	NA	NA	NA	NA	NA	NA	NA	NA	NA	NA	0	0	0	0	0	0	0	0	0	1	FCRL2	0	0	0	0	0	0	0	0	0	0	0	0	0	0	0	0	0	0	0	0	0	FALSE	0	CD4+ T cell (Blueprint)	FCRL2	Gtex-sqtl-whole blood	FCRL1	NA	NA	1	1	0	0	0	0	0	1	0	0	0	1	0	0	0.635379	-0.147377	0.281252	chr1_157787972-157788472	0.997001	0	2
rs7552368	chr1-157754040_A/G	1:157784250:A:G	0.159103	0.0429017	1:157770241:C:T	1	NA	NA	NA	9.7	0.1012	0.1012	NA	NA	NA	NA	NA	NA	NA	NA	NA	NA	NA	NA	NA	NA	NA	0	0	0	0	0	0	0	0	0	1	FCRL2	0	0	0	0	0	0	0	0	0	0	0	0	0	0	0	0	0	0	0	0	0	FALSE	0	CD4+ T cell (CEDAR)	FCRL3	Gtex-sqtl-whole blood	FCRL1	NA	NA	1	1	0	0	0	0	0	0	1	0	0	1	0	0	0.635379	-0.147377	0.281252	chr1_157787972-157788472	0.997001	0	2
rs7552368	chr1-157754040_A/G	1:157784250:A:G	0.159103	0.0429017	1:157770241:C:T	1	NA	NA	NA	9.7	0.1012	0.1012	NA	NA	NA	NA	NA	NA	NA	NA	NA	NA	NA	NA	NA	NA	NA	0	0	0	0	0	0	0	0	0	1	FCRL2	0	0	0	0	0	0	0	0	0	0	0	0	0	0	0	0	0	0	0	0	0	FALSE	0	CD4+ T cell (Kasela 2017)	FCRL3	Gtex-sqtl-whole blood	FCRL1	NA	NA	1	1	0	0	0	0	0	0	0	1	0	1	0	0	0.635379	-0.147377	0.281252	chr1_157787972-157788472	0.997001	0	2
rs7552368	chr1-157754040_A/G	1:157784250:A:G	0.159103	0.0429017	1:157770241:C:T	1	NA	NA	NA	9.7	0.1012	0.1012	NA	NA	NA	NA	NA	NA	NA	NA	NA	NA	NA	NA	NA	NA	NA	0	0	0	0	0	0	0	0	0	1	FCRL2	0	0	0	0	0	0	0	0	0	0	0	0	0	0	0	0	0	0	0	0	0	FALSE	0	Blood (GTEx v8)	FCRL3	Gtex-sqtl-whole blood	FCRL1	NA	NA	1	1	0	1	0	0	0	0	0	0	0	1	0	0	0.834891	0.100259	0.39342	chr1_157852307-157852807	0.974551	0	2
rs7552368	chr1-157754040_A/G	1:157784250:A:G	0.159103	0.0429017	1:157770241:C:T	1	NA	NA	NA	9.7	0.1012	0.1012	NA	NA	NA	NA	NA	NA	NA	NA	NA	NA	NA	NA	NA	NA	NA	0	0	0	0	0	0	0	0	0	1	FCRL2	0	0	0	0	0	0	0	0	0	0	0	0	0	0	0	0	0	0	0	0	0	FALSE	0	Blood (Lepik 2017)	FCRL3	Gtex-sqtl-whole blood	FCRL1	NA	NA	1	1	0	0	1	0	0	0	0	0	0	1	0	0	0.834891	0.100259	0.39342	chr1_157852307-157852807	0.974551	0	2
rs7552368	chr1-157754040_A/G	1:157784250:A:G	0.159103	0.0429017	1:157770241:C:T	1	NA	NA	NA	9.7	0.1012	0.1012	NA	NA	NA	NA	NA	NA	NA	NA	NA	NA	NA	NA	NA	NA	NA	0	0	0	0	0	0	0	0	0	1	FCRL2	0	0	0	0	0	0	0	0	0	0	0	0	0	0	0	0	0	0	0	0	0	FALSE	0	Blood (TwinsUK)	FCRL3	Gtex-sqtl-whole blood	FCRL1	NA	NA	1	1	0	0	0	1	0	0	0	0	0	1	0	0	0.834891	0.100259	0.39342	chr1_157852307-157852807	0.974551	0	2
rs7552368	chr1-157754040_A/G	1:157784250:A:G	0.159103	0.0429017	1:157770241:C:T	1	NA	NA	NA	9.7	0.1012	0.1012	NA	NA	NA	NA	NA	NA	NA	NA	NA	NA	NA	NA	NA	NA	NA	0	0	0	0	0	0	0	0	0	1	FCRL2	0	0	0	0	0	0	0	0	0	0	0	0	0	0	0	0	0	0	0	0	0	FALSE	0	Blood (eQTLGen)	FCRL3:FCRL1:FCRL2	Gtex-sqtl-whole blood	FCRL1	NA	NA	1	1	0	0	0	0	1	0	0	0	0	1	0	0	0.834891	0.100259	0.39342	chr1_157852307-157852807	0.974551	0	2
rs7552368	chr1-157754040_A/G	1:157784250:A:G	0.159103	0.0429017	1:157770241:C:T	1	NA	NA	NA	9.7	0.1012	0.1012	NA	NA	NA	NA	NA	NA	NA	NA	NA	NA	NA	NA	NA	NA	NA	0	0	0	0	0	0	0	0	0	1	FCRL2	0	0	0	0	0	0	0	0	0	0	0	0	0	0	0	0	0	0	0	0	0	FALSE	0	CD4+ T cell (Blueprint)	FCRL2	Gtex-sqtl-whole blood	FCRL1	NA	NA	1	1	0	0	0	0	0	1	0	0	0	1	0	0	0.834891	0.100259	0.39342	chr1_157852307-157852807	0.974551	0	2
rs7552368	chr1-157754040_A/G	1:157784250:A:G	0.159103	0.0429017	1:157770241:C:T	1	NA	NA	NA	9.7	0.1012	0.1012	NA	NA	NA	NA	NA	NA	NA	NA	NA	NA	NA	NA	NA	NA	NA	0	0	0	0	0	0	0	0	0	1	FCRL2	0	0	0	0	0	0	0	0	0	0	0	0	0	0	0	0	0	0	0	0	0	FALSE	0	CD4+ T cell (CEDAR)	FCRL3	Gtex-sqtl-whole blood	FCRL1	NA	NA	1	1	0	0	0	0	0	0	1	0	0	1	0	0	0.834891	0.100259	0.39342	chr1_157852307-157852807	0.974551	0	2
rs7552368	chr1-157754040_A/G	1:157784250:A:G	0.159103	0.0429017	1:157770241:C:T	1	NA	NA	NA	9.7	0.1012	0.1012	NA	NA	NA	NA	NA	NA	NA	NA	NA	NA	NA	NA	NA	NA	NA	0	0	0	0	0	0	0	0	0	1	FCRL2	0	0	0	0	0	0	0	0	0	0	0	0	0	0	0	0	0	0	0	0	0	FALSE	0	CD4+ T cell (Kasela 2017)	FCRL3	Gtex-sqtl-whole blood	FCRL1	NA	NA	1	1	0	0	0	0	0	0	0	1	0	1	0	0	0.834891	0.100259	0.39342	chr1_157852307-157852807	0.974551	0	2
rs28603054	chr10-60004049_C/T	10:58244288:C:T	-0.0609578	0.0429017	10:59972299:C:A	1	NA	NA	NA	NA	NA	NA	NA	NA	NA	NA	NA	NA	NA	NA	NA	NA	NA	NA	10.7	0.0043	0.0043	0	0	0	0	0	0	0	0	0	0	IPMK	0	0	0	0	0	0	0	0	0	0	0	0	0	0	0	0	0	0	0	0	0	FALSE	0	Blood (GTEx v8)	CISD1:IPMK	NA	NA	Naive CD4	CISD1:IPMK	1	0	1	1	0	0	0	0	0	0	0	0	1	0	0.997739	0.00992481	0.0401654	chr10_60028639-60029139	0.999909	0	1
rs28603054	chr10-60004049_C/T	10:58244288:C:T	-0.0609578	0.0429017	10:59972299:C:A	1	NA	NA	NA	NA	NA	NA	NA	NA	NA	NA	NA	NA	NA	NA	NA	NA	NA	NA	10.7	0.0043	0.0043	0	0	0	0	0	0	0	0	0	0	IPMK	0	0	0	0	0	0	0	0	0	0	0	0	0	0	0	0	0	0	0	0	0	FALSE	0	Blood (GTEx v8)	CISD1:IPMK	NA	NA	Total CD4 NonActivated	TFAM:CISD1:IPMK:ZWINT	1	0	1	1	0	0	0	0	0	0	0	0	0	1	0.997739	0.00992481	0.0401654	chr10_60028639-60029139	0.999909	0	1
rs28603054	chr10-60004049_C/T	10:58244288:C:T	-0.0609578	0.0429017	10:59972299:C:A	1	NA	NA	NA	NA	NA	NA	NA	NA	NA	NA	NA	NA	NA	NA	NA	NA	NA	NA	10.7	0.0043	0.0043	0	0	0	0	0	0	0	0	0	0	IPMK	0	0	0	0	0	0	0	0	0	0	0	0	0	0	0	0	0	0	0	0	0	FALSE	0	Blood (TwinsUK)	CISD1:IPMK	NA	NA	Naive CD4	CISD1:IPMK	1	0	1	0	0	1	0	0	0	0	0	0	1	0	0.997739	0.00992481	0.0401654	chr10_60028639-60029139	0.999909	0	1
rs28603054	chr10-60004049_C/T	10:58244288:C:T	-0.0609578	0.0429017	10:59972299:C:A	1	NA	NA	NA	NA	NA	NA	NA	NA	NA	NA	NA	NA	NA	NA	NA	NA	NA	NA	10.7	0.0043	0.0043	0	0	0	0	0	0	0	0	0	0	IPMK	0	0	0	0	0	0	0	0	0	0	0	0	0	0	0	0	0	0	0	0	0	FALSE	0	Blood (TwinsUK)	CISD1:IPMK	NA	NA	Total CD4 NonActivated	TFAM:CISD1:IPMK:ZWINT	1	0	1	0	0	1	0	0	0	0	0	0	0	1	0.997739	0.00992481	0.0401654	chr10_60028639-60029139	0.999909	0	1
rs28603054	chr10-60004049_C/T	10:58244288:C:T	-0.0609578	0.0429017	10:59972299:C:A	1	NA	NA	NA	NA	NA	NA	NA	NA	NA	NA	NA	NA	NA	NA	NA	NA	NA	NA	10.7	0.0043	0.0043	0	0	0	0	0	0	0	0	0	0	IPMK	0	0	0	0	0	0	0	0	0	0	0	0	0	0	0	0	0	0	0	0	0	FALSE	0	Blood (eQTLGen)	CISD1:IPMK:UBE2D1	NA	NA	Naive CD4	CISD1:IPMK	1	0	1	0	0	0	1	0	0	0	0	0	1	0	0.997739	0.00992481	0.0401654	chr10_60028639-60029139	0.999909	0	1
rs28603054	chr10-60004049_C/T	10:58244288:C:T	-0.0609578	0.0429017	10:59972299:C:A	1	NA	NA	NA	NA	NA	NA	NA	NA	NA	NA	NA	NA	NA	NA	NA	NA	NA	NA	10.7	0.0043	0.0043	0	0	0	0	0	0	0	0	0	0	IPMK	0	0	0	0	0	0	0	0	0	0	0	0	0	0	0	0	0	0	0	0	0	FALSE	0	Blood (eQTLGen)	CISD1:IPMK:UBE2D1	NA	NA	Total CD4 NonActivated	TFAM:CISD1:IPMK:ZWINT	1	0	1	0	0	0	1	0	0	0	0	0	0	1	0.997739	0.00992481	0.0401654	chr10_60028639-60029139	0.999909	0	1
rs28603054	chr10-60004049_C/T	10:58244288:C:T	-0.0609578	0.0429017	10:59972299:C:A	1	NA	NA	NA	NA	NA	NA	NA	NA	NA	NA	NA	NA	NA	NA	NA	NA	NA	NA	10.7	0.0043	0.0043	0	0	0	0	0	0	0	0	0	0	IPMK	0	0	0	0	0	0	0	0	0	0	0	0	0	0	0	0	0	0	0	0	0	FALSE	0	CD4+ T cell (Blueprint)	CISD1	NA	NA	Naive CD4	CISD1:IPMK	1	0	1	0	0	0	0	1	0	0	0	0	1	0	0.997739	0.00992481	0.0401654	chr10_60028639-60029139	0.999909	0	1
rs28603054	chr10-60004049_C/T	10:58244288:C:T	-0.0609578	0.0429017	10:59972299:C:A	1	NA	NA	NA	NA	NA	NA	NA	NA	NA	NA	NA	NA	NA	NA	NA	NA	NA	NA	10.7	0.0043	0.0043	0	0	0	0	0	0	0	0	0	0	IPMK	0	0	0	0	0	0	0	0	0	0	0	0	0	0	0	0	0	0	0	0	0	FALSE	0	CD4+ T cell (Blueprint)	CISD1	NA	NA	Total CD4 NonActivated	TFAM:CISD1:IPMK:ZWINT	1	0	1	0	0	0	0	1	0	0	0	0	0	1	0.997739	0.00992481	0.0401654	chr10_60028639-60029139	0.999909	0	1
rs28603054	chr10-60004049_C/T	10:58244288:C:T	-0.0609578	0.0429017	10:59972299:C:A	1	NA	NA	NA	NA	NA	NA	NA	NA	NA	NA	NA	NA	NA	NA	NA	NA	NA	NA	10.7	0.0043	0.0043	0	0	0	0	0	0	0	0	0	0	IPMK	0	0	0	0	0	0	0	0	0	0	0	0	0	0	0	0	0	0	0	0	0	FALSE	0	CD4+ T cell (CEDAR)	CISD1	NA	NA	Naive CD4	CISD1:IPMK	1	0	1	0	0	0	0	0	1	0	0	0	1	0	0.997739	0.00992481	0.0401654	chr10_60028639-60029139	0.999909	0	1
rs28603054	chr10-60004049_C/T	10:58244288:C:T	-0.0609578	0.0429017	10:59972299:C:A	1	NA	NA	NA	NA	NA	NA	NA	NA	NA	NA	NA	NA	NA	NA	NA	NA	NA	NA	10.7	0.0043	0.0043	0	0	0	0	0	0	0	0	0	0	IPMK	0	0	0	0	0	0	0	0	0	0	0	0	0	0	0	0	0	0	0	0	0	FALSE	0	CD4+ T cell (CEDAR)	CISD1	NA	NA	Total CD4 NonActivated	TFAM:CISD1:IPMK:ZWINT	1	0	1	0	0	0	0	0	1	0	0	0	0	1	0.997739	0.00992481	0.0401654	chr10_60028639-60029139	0.999909	0	1
rs28603054	chr10-60004049_C/T	10:58244288:C:T	-0.0609578	0.0429017	10:59972299:C:A	1	NA	NA	NA	NA	NA	NA	NA	NA	NA	NA	NA	NA	NA	NA	NA	NA	NA	NA	10.7	0.0043	0.0043	0	0	0	0	0	0	0	0	0	0	IPMK	0	0	0	0	0	0	0	0	0	0	0	0	0	0	0	0	0	0	0	0	0	FALSE	0	CD4+ T cell (Kasela 2017)	CISD1	NA	NA	Naive CD4	CISD1:IPMK	1	0	1	0	0	0	0	0	0	1	0	0	1	0	0.997739	0.00992481	0.0401654	chr10_60028639-60029139	0.999909	0	1
rs28603054	chr10-60004049_C/T	10:58244288:C:T	-0.0609578	0.0429017	10:59972299:C:A	1	NA	NA	NA	NA	NA	NA	NA	NA	NA	NA	NA	NA	NA	NA	NA	NA	NA	NA	10.7	0.0043	0.0043	0	0	0	0	0	0	0	0	0	0	IPMK	0	0	0	0	0	0	0	0	0	0	0	0	0	0	0	0	0	0	0	0	0	FALSE	0	CD4+ T cell (Kasela 2017)	CISD1	NA	NA	Total CD4 NonActivated	TFAM:CISD1:IPMK:ZWINT	1	0	1	0	0	0	0	0	0	1	0	0	0	1	0.997739	0.00992481	0.0401654	chr10_60028639-60029139	0.999909	0	1
rs28603054	chr10-60004049_C/T	10:58244288:C:T	-0.0609578	0.0429017	10:59972299:C:A	1	NA	NA	NA	NA	NA	NA	NA	NA	NA	NA	NA	NA	NA	NA	NA	NA	NA	NA	10.7	0.0043	0.0043	0	0	0	0	0	0	0	0	0	0	IPMK	0	0	0	0	0	0	0	0	0	0	0	0	0	0	0	0	0	0	0	0	0	FALSE	0	Blood (GTEx v8)	CISD1:IPMK	NA	NA	Naive CD4	CISD1:IPMK	1	0	1	1	0	0	0	0	0	0	0	0	1	0	0.208978	-0.456871	0.446926	chr10_60041756-60042256	0.363777	0	1
rs28603054	chr10-60004049_C/T	10:58244288:C:T	-0.0609578	0.0429017	10:59972299:C:A	1	NA	NA	NA	NA	NA	NA	NA	NA	NA	NA	NA	NA	NA	NA	NA	NA	NA	NA	10.7	0.0043	0.0043	0	0	0	0	0	0	0	0	0	0	IPMK	0	0	0	0	0	0	0	0	0	0	0	0	0	0	0	0	0	0	0	0	0	FALSE	0	Blood (GTEx v8)	CISD1:IPMK	NA	NA	Total CD4 NonActivated	TFAM:CISD1:IPMK:ZWINT	1	0	1	1	0	0	0	0	0	0	0	0	0	1	0.208978	-0.456871	0.446926	chr10_60041756-60042256	0.363777	0	1
rs28603054	chr10-60004049_C/T	10:58244288:C:T	-0.0609578	0.0429017	10:59972299:C:A	1	NA	NA	NA	NA	NA	NA	NA	NA	NA	NA	NA	NA	NA	NA	NA	NA	NA	NA	10.7	0.0043	0.0043	0	0	0	0	0	0	0	0	0	0	IPMK	0	0	0	0	0	0	0	0	0	0	0	0	0	0	0	0	0	0	0	0	0	FALSE	0	Blood (TwinsUK)	CISD1:IPMK	NA	NA	Naive CD4	CISD1:IPMK	1	0	1	0	0	1	0	0	0	0	0	0	1	0	0.208978	-0.456871	0.446926	chr10_60041756-60042256	0.363777	0	1
rs28603054	chr10-60004049_C/T	10:58244288:C:T	-0.0609578	0.0429017	10:59972299:C:A	1	NA	NA	NA	NA	NA	NA	NA	NA	NA	NA	NA	NA	NA	NA	NA	NA	NA	NA	10.7	0.0043	0.0043	0	0	0	0	0	0	0	0	0	0	IPMK	0	0	0	0	0	0	0	0	0	0	0	0	0	0	0	0	0	0	0	0	0	FALSE	0	Blood (TwinsUK)	CISD1:IPMK	NA	NA	Total CD4 NonActivated	TFAM:CISD1:IPMK:ZWINT	1	0	1	0	0	1	0	0	0	0	0	0	0	1	0.208978	-0.456871	0.446926	chr10_60041756-60042256	0.363777	0	1
rs28603054	chr10-60004049_C/T	10:58244288:C:T	-0.0609578	0.0429017	10:59972299:C:A	1	NA	NA	NA	NA	NA	NA	NA	NA	NA	NA	NA	NA	NA	NA	NA	NA	NA	NA	10.7	0.0043	0.0043	0	0	0	0	0	0	0	0	0	0	IPMK	0	0	0	0	0	0	0	0	0	0	0	0	0	0	0	0	0	0	0	0	0	FALSE	0	Blood (eQTLGen)	CISD1:IPMK:UBE2D1	NA	NA	Naive CD4	CISD1:IPMK	1	0	1	0	0	0	1	0	0	0	0	0	1	0	0.208978	-0.456871	0.446926	chr10_60041756-60042256	0.363777	0	1
rs28603054	chr10-60004049_C/T	10:58244288:C:T	-0.0609578	0.0429017	10:59972299:C:A	1	NA	NA	NA	NA	NA	NA	NA	NA	NA	NA	NA	NA	NA	NA	NA	NA	NA	NA	10.7	0.0043	0.0043	0	0	0	0	0	0	0	0	0	0	IPMK	0	0	0	0	0	0	0	0	0	0	0	0	0	0	0	0	0	0	0	0	0	FALSE	0	Blood (eQTLGen)	CISD1:IPMK:UBE2D1	NA	NA	Total CD4 NonActivated	TFAM:CISD1:IPMK:ZWINT	1	0	1	0	0	0	1	0	0	0	0	0	0	1	0.208978	-0.456871	0.446926	chr10_60041756-60042256	0.363777	0	1
rs28603054	chr10-60004049_C/T	10:58244288:C:T	-0.0609578	0.0429017	10:59972299:C:A	1	NA	NA	NA	NA	NA	NA	NA	NA	NA	NA	NA	NA	NA	NA	NA	NA	NA	NA	10.7	0.0043	0.0043	0	0	0	0	0	0	0	0	0	0	IPMK	0	0	0	0	0	0	0	0	0	0	0	0	0	0	0	0	0	0	0	0	0	FALSE	0	CD4+ T cell (Blueprint)	CISD1	NA	NA	Naive CD4	CISD1:IPMK	1	0	1	0	0	0	0	1	0	0	0	0	1	0	0.208978	-0.456871	0.446926	chr10_60041756-60042256	0.363777	0	1
rs28603054	chr10-60004049_C/T	10:58244288:C:T	-0.0609578	0.0429017	10:59972299:C:A	1	NA	NA	NA	NA	NA	NA	NA	NA	NA	NA	NA	NA	NA	NA	NA	NA	NA	NA	10.7	0.0043	0.0043	0	0	0	0	0	0	0	0	0	0	IPMK	0	0	0	0	0	0	0	0	0	0	0	0	0	0	0	0	0	0	0	0	0	FALSE	0	CD4+ T cell (Blueprint)	CISD1	NA	NA	Total CD4 NonActivated	TFAM:CISD1:IPMK:ZWINT	1	0	1	0	0	0	0	1	0	0	0	0	0	1	0.208978	-0.456871	0.446926	chr10_60041756-60042256	0.363777	0	1
rs28603054	chr10-60004049_C/T	10:58244288:C:T	-0.0609578	0.0429017	10:59972299:C:A	1	NA	NA	NA	NA	NA	NA	NA	NA	NA	NA	NA	NA	NA	NA	NA	NA	NA	NA	10.7	0.0043	0.0043	0	0	0	0	0	0	0	0	0	0	IPMK	0	0	0	0	0	0	0	0	0	0	0	0	0	0	0	0	0	0	0	0	0	FALSE	0	CD4+ T cell (CEDAR)	CISD1	NA	NA	Naive CD4	CISD1:IPMK	1	0	1	0	0	0	0	0	1	0	0	0	1	0	0.208978	-0.456871	0.446926	chr10_60041756-60042256	0.363777	0	1
rs28603054	chr10-60004049_C/T	10:58244288:C:T	-0.0609578	0.0429017	10:59972299:C:A	1	NA	NA	NA	NA	NA	NA	NA	NA	NA	NA	NA	NA	NA	NA	NA	NA	NA	NA	10.7	0.0043	0.0043	0	0	0	0	0	0	0	0	0	0	IPMK	0	0	0	0	0	0	0	0	0	0	0	0	0	0	0	0	0	0	0	0	0	FALSE	0	CD4+ T cell (CEDAR)	CISD1	NA	NA	Total CD4 NonActivated	TFAM:CISD1:IPMK:ZWINT	1	0	1	0	0	0	0	0	1	0	0	0	0	1	0.208978	-0.456871	0.446926	chr10_60041756-60042256	0.363777	0	1
rs28603054	chr10-60004049_C/T	10:58244288:C:T	-0.0609578	0.0429017	10:59972299:C:A	1	NA	NA	NA	NA	NA	NA	NA	NA	NA	NA	NA	NA	NA	NA	NA	NA	NA	NA	10.7	0.0043	0.0043	0	0	0	0	0	0	0	0	0	0	IPMK	0	0	0	0	0	0	0	0	0	0	0	0	0	0	0	0	0	0	0	0	0	FALSE	0	CD4+ T cell (Kasela 2017)	CISD1	NA	NA	Naive CD4	CISD1:IPMK	1	0	1	0	0	0	0	0	0	1	0	0	1	0	0.208978	-0.456871	0.446926	chr10_60041756-60042256	0.363777	0	1
rs28603054	chr10-60004049_C/T	10:58244288:C:T	-0.0609578	0.0429017	10:59972299:C:A	1	NA	NA	NA	NA	NA	NA	NA	NA	NA	NA	NA	NA	NA	NA	NA	NA	NA	NA	10.7	0.0043	0.0043	0	0	0	0	0	0	0	0	0	0	IPMK	0	0	0	0	0	0	0	0	0	0	0	0	0	0	0	0	0	0	0	0	0	FALSE	0	CD4+ T cell (Kasela 2017)	CISD1	NA	NA	Total CD4 NonActivated	TFAM:CISD1:IPMK:ZWINT	1	0	1	0	0	0	0	0	0	1	0	0	0	1	0.208978	-0.456871	0.446926	chr10_60041756-60042256	0.363777	0	1
rs28603054	chr10-60004049_C/T	10:58244288:C:T	-0.0609578	0.0429017	10:59972299:C:A	1	NA	NA	NA	NA	NA	NA	NA	NA	NA	NA	NA	NA	NA	NA	NA	NA	NA	NA	10.7	0.0043	0.0043	0	0	0	0	0	0	0	0	0	0	IPMK	0	0	0	0	0	0	0	0	0	0	0	0	0	0	0	0	0	0	0	0	0	FALSE	0	Blood (GTEx v8)	CISD1:IPMK	NA	NA	Naive CD4	CISD1:IPMK	1	0	1	1	0	0	0	0	0	0	0	0	1	0	7.90045e-08	-0.470172	0.207689	chr10_60042286-60042786	1.88969e-07	1	1
rs28603054	chr10-60004049_C/T	10:58244288:C:T	-0.0609578	0.0429017	10:59972299:C:A	1	NA	NA	NA	NA	NA	NA	NA	NA	NA	NA	NA	NA	NA	NA	NA	NA	NA	NA	10.7	0.0043	0.0043	0	0	0	0	0	0	0	0	0	0	IPMK	0	0	0	0	0	0	0	0	0	0	0	0	0	0	0	0	0	0	0	0	0	FALSE	0	Blood (GTEx v8)	CISD1:IPMK	NA	NA	Total CD4 NonActivated	TFAM:CISD1:IPMK:ZWINT	1	0	1	1	0	0	0	0	0	0	0	0	0	1	7.90045e-08	-0.470172	0.207689	chr10_60042286-60042786	1.88969e-07	1	1
rs28603054	chr10-60004049_C/T	10:58244288:C:T	-0.0609578	0.0429017	10:59972299:C:A	1	NA	NA	NA	NA	NA	NA	NA	NA	NA	NA	NA	NA	NA	NA	NA	NA	NA	NA	10.7	0.0043	0.0043	0	0	0	0	0	0	0	0	0	0	IPMK	0	0	0	0	0	0	0	0	0	0	0	0	0	0	0	0	0	0	0	0	0	FALSE	0	Blood (TwinsUK)	CISD1:IPMK	NA	NA	Naive CD4	CISD1:IPMK	1	0	1	0	0	1	0	0	0	0	0	0	1	0	7.90045e-08	-0.470172	0.207689	chr10_60042286-60042786	1.88969e-07	1	1
rs28603054	chr10-60004049_C/T	10:58244288:C:T	-0.0609578	0.0429017	10:59972299:C:A	1	NA	NA	NA	NA	NA	NA	NA	NA	NA	NA	NA	NA	NA	NA	NA	NA	NA	NA	10.7	0.0043	0.0043	0	0	0	0	0	0	0	0	0	0	IPMK	0	0	0	0	0	0	0	0	0	0	0	0	0	0	0	0	0	0	0	0	0	FALSE	0	Blood (TwinsUK)	CISD1:IPMK	NA	NA	Total CD4 NonActivated	TFAM:CISD1:IPMK:ZWINT	1	0	1	0	0	1	0	0	0	0	0	0	0	1	7.90045e-08	-0.470172	0.207689	chr10_60042286-60042786	1.88969e-07	1	1
rs28603054	chr10-60004049_C/T	10:58244288:C:T	-0.0609578	0.0429017	10:59972299:C:A	1	NA	NA	NA	NA	NA	NA	NA	NA	NA	NA	NA	NA	NA	NA	NA	NA	NA	NA	10.7	0.0043	0.0043	0	0	0	0	0	0	0	0	0	0	IPMK	0	0	0	0	0	0	0	0	0	0	0	0	0	0	0	0	0	0	0	0	0	FALSE	0	Blood (eQTLGen)	CISD1:IPMK:UBE2D1	NA	NA	Naive CD4	CISD1:IPMK	1	0	1	0	0	0	1	0	0	0	0	0	1	0	7.90045e-08	-0.470172	0.207689	chr10_60042286-60042786	1.88969e-07	1	1
rs28603054	chr10-60004049_C/T	10:58244288:C:T	-0.0609578	0.0429017	10:59972299:C:A	1	NA	NA	NA	NA	NA	NA	NA	NA	NA	NA	NA	NA	NA	NA	NA	NA	NA	NA	10.7	0.0043	0.0043	0	0	0	0	0	0	0	0	0	0	IPMK	0	0	0	0	0	0	0	0	0	0	0	0	0	0	0	0	0	0	0	0	0	FALSE	0	Blood (eQTLGen)	CISD1:IPMK:UBE2D1	NA	NA	Total CD4 NonActivated	TFAM:CISD1:IPMK:ZWINT	1	0	1	0	0	0	1	0	0	0	0	0	0	1	7.90045e-08	-0.470172	0.207689	chr10_60042286-60042786	1.88969e-07	1	1
rs28603054	chr10-60004049_C/T	10:58244288:C:T	-0.0609578	0.0429017	10:59972299:C:A	1	NA	NA	NA	NA	NA	NA	NA	NA	NA	NA	NA	NA	NA	NA	NA	NA	NA	NA	10.7	0.0043	0.0043	0	0	0	0	0	0	0	0	0	0	IPMK	0	0	0	0	0	0	0	0	0	0	0	0	0	0	0	0	0	0	0	0	0	FALSE	0	CD4+ T cell (Blueprint)	CISD1	NA	NA	Naive CD4	CISD1:IPMK	1	0	1	0	0	0	0	1	0	0	0	0	1	0	7.90045e-08	-0.470172	0.207689	chr10_60042286-60042786	1.88969e-07	1	1
rs28603054	chr10-60004049_C/T	10:58244288:C:T	-0.0609578	0.0429017	10:59972299:C:A	1	NA	NA	NA	NA	NA	NA	NA	NA	NA	NA	NA	NA	NA	NA	NA	NA	NA	NA	10.7	0.0043	0.0043	0	0	0	0	0	0	0	0	0	0	IPMK	0	0	0	0	0	0	0	0	0	0	0	0	0	0	0	0	0	0	0	0	0	FALSE	0	CD4+ T cell (Blueprint)	CISD1	NA	NA	Total CD4 NonActivated	TFAM:CISD1:IPMK:ZWINT	1	0	1	0	0	0	0	1	0	0	0	0	0	1	7.90045e-08	-0.470172	0.207689	chr10_60042286-60042786	1.88969e-07	1	1
rs28603054	chr10-60004049_C/T	10:58244288:C:T	-0.0609578	0.0429017	10:59972299:C:A	1	NA	NA	NA	NA	NA	NA	NA	NA	NA	NA	NA	NA	NA	NA	NA	NA	NA	NA	10.7	0.0043	0.0043	0	0	0	0	0	0	0	0	0	0	IPMK	0	0	0	0	0	0	0	0	0	0	0	0	0	0	0	0	0	0	0	0	0	FALSE	0	CD4+ T cell (CEDAR)	CISD1	NA	NA	Naive CD4	CISD1:IPMK	1	0	1	0	0	0	0	0	1	0	0	0	1	0	7.90045e-08	-0.470172	0.207689	chr10_60042286-60042786	1.88969e-07	1	1
rs28603054	chr10-60004049_C/T	10:58244288:C:T	-0.0609578	0.0429017	10:59972299:C:A	1	NA	NA	NA	NA	NA	NA	NA	NA	NA	NA	NA	NA	NA	NA	NA	NA	NA	NA	10.7	0.0043	0.0043	0	0	0	0	0	0	0	0	0	0	IPMK	0	0	0	0	0	0	0	0	0	0	0	0	0	0	0	0	0	0	0	0	0	FALSE	0	CD4+ T cell (CEDAR)	CISD1	NA	NA	Total CD4 NonActivated	TFAM:CISD1:IPMK:ZWINT	1	0	1	0	0	0	0	0	1	0	0	0	0	1	7.90045e-08	-0.470172	0.207689	chr10_60042286-60042786	1.88969e-07	1	1
rs28603054	chr10-60004049_C/T	10:58244288:C:T	-0.0609578	0.0429017	10:59972299:C:A	1	NA	NA	NA	NA	NA	NA	NA	NA	NA	NA	NA	NA	NA	NA	NA	NA	NA	NA	10.7	0.0043	0.0043	0	0	0	0	0	0	0	0	0	0	IPMK	0	0	0	0	0	0	0	0	0	0	0	0	0	0	0	0	0	0	0	0	0	FALSE	0	CD4+ T cell (Kasela 2017)	CISD1	NA	NA	Naive CD4	CISD1:IPMK	1	0	1	0	0	0	0	0	0	1	0	0	1	0	7.90045e-08	-0.470172	0.207689	chr10_60042286-60042786	1.88969e-07	1	1
rs28603054	chr10-60004049_C/T	10:58244288:C:T	-0.0609578	0.0429017	10:59972299:C:A	1	NA	NA	NA	NA	NA	NA	NA	NA	NA	NA	NA	NA	NA	NA	NA	NA	NA	NA	10.7	0.0043	0.0043	0	0	0	0	0	0	0	0	0	0	IPMK	0	0	0	0	0	0	0	0	0	0	0	0	0	0	0	0	0	0	0	0	0	FALSE	0	CD4+ T cell (Kasela 2017)	CISD1	NA	NA	Total CD4 NonActivated	TFAM:CISD1:IPMK:ZWINT	1	0	1	0	0	0	0	0	0	1	0	0	0	1	7.90045e-08	-0.470172	0.207689	chr10_60042286-60042786	1.88969e-07	1	1
rs28603054	chr10-60004049_C/T	10:58244288:C:T	-0.0609578	0.0429017	10:59972299:C:A	1	NA	NA	NA	NA	NA	NA	NA	NA	NA	NA	NA	NA	NA	NA	NA	NA	NA	NA	10.7	0.0043	0.0043	0	0	0	0	0	0	0	0	0	0	IPMK	0	0	0	0	0	0	0	0	0	0	0	0	0	0	0	0	0	0	0	0	0	FALSE	0	Blood (GTEx v8)	CISD1:IPMK	NA	NA	Naive CD4	CISD1:IPMK	1	0	1	1	0	0	0	0	0	0	0	0	1	0	0.97176	0.0192137	0.310497	chr10_60091342-60091842	0.9978	0	1
rs28603054	chr10-60004049_C/T	10:58244288:C:T	-0.0609578	0.0429017	10:59972299:C:A	1	NA	NA	NA	NA	NA	NA	NA	NA	NA	NA	NA	NA	NA	NA	NA	NA	NA	NA	10.7	0.0043	0.0043	0	0	0	0	0	0	0	0	0	0	IPMK	0	0	0	0	0	0	0	0	0	0	0	0	0	0	0	0	0	0	0	0	0	FALSE	0	Blood (GTEx v8)	CISD1:IPMK	NA	NA	Total CD4 NonActivated	TFAM:CISD1:IPMK:ZWINT	1	0	1	1	0	0	0	0	0	0	0	0	0	1	0.97176	0.0192137	0.310497	chr10_60091342-60091842	0.9978	0	1
rs28603054	chr10-60004049_C/T	10:58244288:C:T	-0.0609578	0.0429017	10:59972299:C:A	1	NA	NA	NA	NA	NA	NA	NA	NA	NA	NA	NA	NA	NA	NA	NA	NA	NA	NA	10.7	0.0043	0.0043	0	0	0	0	0	0	0	0	0	0	IPMK	0	0	0	0	0	0	0	0	0	0	0	0	0	0	0	0	0	0	0	0	0	FALSE	0	Blood (TwinsUK)	CISD1:IPMK	NA	NA	Naive CD4	CISD1:IPMK	1	0	1	0	0	1	0	0	0	0	0	0	1	0	0.97176	0.0192137	0.310497	chr10_60091342-60091842	0.9978	0	1
rs28603054	chr10-60004049_C/T	10:58244288:C:T	-0.0609578	0.0429017	10:59972299:C:A	1	NA	NA	NA	NA	NA	NA	NA	NA	NA	NA	NA	NA	NA	NA	NA	NA	NA	NA	10.7	0.0043	0.0043	0	0	0	0	0	0	0	0	0	0	IPMK	0	0	0	0	0	0	0	0	0	0	0	0	0	0	0	0	0	0	0	0	0	FALSE	0	Blood (TwinsUK)	CISD1:IPMK	NA	NA	Total CD4 NonActivated	TFAM:CISD1:IPMK:ZWINT	1	0	1	0	0	1	0	0	0	0	0	0	0	1	0.97176	0.0192137	0.310497	chr10_60091342-60091842	0.9978	0	1
rs28603054	chr10-60004049_C/T	10:58244288:C:T	-0.0609578	0.0429017	10:59972299:C:A	1	NA	NA	NA	NA	NA	NA	NA	NA	NA	NA	NA	NA	NA	NA	NA	NA	NA	NA	10.7	0.0043	0.0043	0	0	0	0	0	0	0	0	0	0	IPMK	0	0	0	0	0	0	0	0	0	0	0	0	0	0	0	0	0	0	0	0	0	FALSE	0	Blood (eQTLGen)	CISD1:IPMK:UBE2D1	NA	NA	Naive CD4	CISD1:IPMK	1	0	1	0	0	0	1	0	0	0	0	0	1	0	0.97176	0.0192137	0.310497	chr10_60091342-60091842	0.9978	0	1
rs28603054	chr10-60004049_C/T	10:58244288:C:T	-0.0609578	0.0429017	10:59972299:C:A	1	NA	NA	NA	NA	NA	NA	NA	NA	NA	NA	NA	NA	NA	NA	NA	NA	NA	NA	10.7	0.0043	0.0043	0	0	0	0	0	0	0	0	0	0	IPMK	0	0	0	0	0	0	0	0	0	0	0	0	0	0	0	0	0	0	0	0	0	FALSE	0	Blood (eQTLGen)	CISD1:IPMK:UBE2D1	NA	NA	Total CD4 NonActivated	TFAM:CISD1:IPMK:ZWINT	1	0	1	0	0	0	1	0	0	0	0	0	0	1	0.97176	0.0192137	0.310497	chr10_60091342-60091842	0.9978	0	1
rs28603054	chr10-60004049_C/T	10:58244288:C:T	-0.0609578	0.0429017	10:59972299:C:A	1	NA	NA	NA	NA	NA	NA	NA	NA	NA	NA	NA	NA	NA	NA	NA	NA	NA	NA	10.7	0.0043	0.0043	0	0	0	0	0	0	0	0	0	0	IPMK	0	0	0	0	0	0	0	0	0	0	0	0	0	0	0	0	0	0	0	0	0	FALSE	0	CD4+ T cell (Blueprint)	CISD1	NA	NA	Naive CD4	CISD1:IPMK	1	0	1	0	0	0	0	1	0	0	0	0	1	0	0.97176	0.0192137	0.310497	chr10_60091342-60091842	0.9978	0	1
rs28603054	chr10-60004049_C/T	10:58244288:C:T	-0.0609578	0.0429017	10:59972299:C:A	1	NA	NA	NA	NA	NA	NA	NA	NA	NA	NA	NA	NA	NA	NA	NA	NA	NA	NA	10.7	0.0043	0.0043	0	0	0	0	0	0	0	0	0	0	IPMK	0	0	0	0	0	0	0	0	0	0	0	0	0	0	0	0	0	0	0	0	0	FALSE	0	CD4+ T cell (Blueprint)	CISD1	NA	NA	Total CD4 NonActivated	TFAM:CISD1:IPMK:ZWINT	1	0	1	0	0	0	0	1	0	0	0	0	0	1	0.97176	0.0192137	0.310497	chr10_60091342-60091842	0.9978	0	1
rs28603054	chr10-60004049_C/T	10:58244288:C:T	-0.0609578	0.0429017	10:59972299:C:A	1	NA	NA	NA	NA	NA	NA	NA	NA	NA	NA	NA	NA	NA	NA	NA	NA	NA	NA	10.7	0.0043	0.0043	0	0	0	0	0	0	0	0	0	0	IPMK	0	0	0	0	0	0	0	0	0	0	0	0	0	0	0	0	0	0	0	0	0	FALSE	0	CD4+ T cell (CEDAR)	CISD1	NA	NA	Naive CD4	CISD1:IPMK	1	0	1	0	0	0	0	0	1	0	0	0	1	0	0.97176	0.0192137	0.310497	chr10_60091342-60091842	0.9978	0	1
rs28603054	chr10-60004049_C/T	10:58244288:C:T	-0.0609578	0.0429017	10:59972299:C:A	1	NA	NA	NA	NA	NA	NA	NA	NA	NA	NA	NA	NA	NA	NA	NA	NA	NA	NA	10.7	0.0043	0.0043	0	0	0	0	0	0	0	0	0	0	IPMK	0	0	0	0	0	0	0	0	0	0	0	0	0	0	0	0	0	0	0	0	0	FALSE	0	CD4+ T cell (CEDAR)	CISD1	NA	NA	Total CD4 NonActivated	TFAM:CISD1:IPMK:ZWINT	1	0	1	0	0	0	0	0	1	0	0	0	0	1	0.97176	0.0192137	0.310497	chr10_60091342-60091842	0.9978	0	1
rs28603054	chr10-60004049_C/T	10:58244288:C:T	-0.0609578	0.0429017	10:59972299:C:A	1	NA	NA	NA	NA	NA	NA	NA	NA	NA	NA	NA	NA	NA	NA	NA	NA	NA	NA	10.7	0.0043	0.0043	0	0	0	0	0	0	0	0	0	0	IPMK	0	0	0	0	0	0	0	0	0	0	0	0	0	0	0	0	0	0	0	0	0	FALSE	0	CD4+ T cell (Kasela 2017)	CISD1	NA	NA	Naive CD4	CISD1:IPMK	1	0	1	0	0	0	0	0	0	1	0	0	1	0	0.97176	0.0192137	0.310497	chr10_60091342-60091842	0.9978	0	1
rs28603054	chr10-60004049_C/T	10:58244288:C:T	-0.0609578	0.0429017	10:59972299:C:A	1	NA	NA	NA	NA	NA	NA	NA	NA	NA	NA	NA	NA	NA	NA	NA	NA	NA	NA	10.7	0.0043	0.0043	0	0	0	0	0	0	0	0	0	0	IPMK	0	0	0	0	0	0	0	0	0	0	0	0	0	0	0	0	0	0	0	0	0	FALSE	0	CD4+ T cell (Kasela 2017)	CISD1	NA	NA	Total CD4 NonActivated	TFAM:CISD1:IPMK:ZWINT	1	0	1	0	0	0	0	0	0	1	0	0	0	1	0.97176	0.0192137	0.310497	chr10_60091342-60091842	0.9978	0	1
rs56178185	chr14-75706406_G/A	14:75239703:G:A	0.146819	0.0429017	14:75741751:C:T	0.841999	10.22	0.0161	0.9511	NA	NA	NA	NA	NA	NA	NA	NA	NA	NA	NA	NA	NA	NA	NA	8.7	0.0193	0.9418	0	0	0	0	0	0	0	0	0	1	RP11-293M10.1	0	0	0	0	0	0	0	0	0	0	0	0	0	0	0	0	0	0	0	0	0	FALSE	0	Blood (eQTLGen)	EIF2B2:TMED10:FOS:MLH3	NA	NA	Naive CD4	FOS	1	0	1	0	0	0	1	0	0	0	0	0	1	0	NA	NA	NA	NA	NA	NA	NA
rs1984937	chr17-43980530_A/C	17:45903164:A:C	-0.173583	0.0429017	17:44073889:A:G	0.989294	NA	NA	NA	NA	NA	NA	NA	NA	NA	NA	NA	NA	7.1	0.0003	0.0008	NA	NA	NA	NA	NA	NA	0	0	0	0	0	0	0	0	0	1	MAPT	0	0	0	0	0	0	0	0	0	0	0	0	0	0	0	0	0	0	0	0	0	FALSE	0	Blood (GTEx v8)	LRRC37A2:LRRC37A	Gtex-sqtl-whole blood	KANSL1:ARHGAP27:PLEKHM1	NA	NA	1	1	0	1	0	0	0	0	0	0	0	1	0	0	NA	NA	NA	chr17_43900932-43901432	NA	NA	NA
rs1984937	chr17-43980530_A/C	17:45903164:A:C	-0.173583	0.0429017	17:44073889:A:G	0.989294	NA	NA	NA	NA	NA	NA	NA	NA	NA	NA	NA	NA	7.1	0.0003	0.0008	NA	NA	NA	NA	NA	NA	0	0	0	0	0	0	0	0	0	1	MAPT	0	0	0	0	0	0	0	0	0	0	0	0	0	0	0	0	0	0	0	0	0	FALSE	0	Blood (Lepik 2017)	LRRC37A2	Gtex-sqtl-whole blood	KANSL1:ARHGAP27:PLEKHM1	NA	NA	1	1	0	0	1	0	0	0	0	0	0	1	0	0	NA	NA	NA	chr17_43900932-43901432	NA	NA	NA
rs1984937	chr17-43980530_A/C	17:45903164:A:C	-0.173583	0.0429017	17:44073889:A:G	0.989294	NA	NA	NA	NA	NA	NA	NA	NA	NA	NA	NA	NA	7.1	0.0003	0.0008	NA	NA	NA	NA	NA	NA	0	0	0	0	0	0	0	0	0	1	MAPT	0	0	0	0	0	0	0	0	0	0	0	0	0	0	0	0	0	0	0	0	0	FALSE	0	Blood (TwinsUK)	LRRC37A2	Gtex-sqtl-whole blood	KANSL1:ARHGAP27:PLEKHM1	NA	NA	1	1	0	0	0	1	0	0	0	0	0	1	0	0	NA	NA	NA	chr17_43900932-43901432	NA	NA	NA
rs1984937	chr17-43980530_A/C	17:45903164:A:C	-0.173583	0.0429017	17:44073889:A:G	0.989294	NA	NA	NA	NA	NA	NA	NA	NA	NA	NA	NA	NA	7.1	0.0003	0.0008	NA	NA	NA	NA	NA	NA	0	0	0	0	0	0	0	0	0	1	MAPT	0	0	0	0	0	0	0	0	0	0	0	0	0	0	0	0	0	0	0	0	0	FALSE	0	Blood (eQTLGen)	NSF:DCAKD:LRRC37A2:ARL17A:KANSL1:LRRC37A:ARHGAP27:ACBD4:PLEKHM1	Gtex-sqtl-whole blood	KANSL1:ARHGAP27:PLEKHM1	NA	NA	1	1	0	0	0	0	1	0	0	0	0	1	0	0	NA	NA	NA	chr17_43900932-43901432	NA	NA	NA
rs1984937	chr17-43980530_A/C	17:45903164:A:C	-0.173583	0.0429017	17:44073889:A:G	0.989294	NA	NA	NA	NA	NA	NA	NA	NA	NA	NA	NA	NA	7.1	0.0003	0.0008	NA	NA	NA	NA	NA	NA	0	0	0	0	0	0	0	0	0	1	MAPT	0	0	0	0	0	0	0	0	0	0	0	0	0	0	0	0	0	0	0	0	0	FALSE	0	CD4+ T cell (Blueprint)	NSF:LRRC37A2:KANSL1:LRRC37A	Gtex-sqtl-whole blood	KANSL1:ARHGAP27:PLEKHM1	NA	NA	1	1	0	0	0	0	0	1	0	0	0	1	0	0	NA	NA	NA	chr17_43900932-43901432	NA	NA	NA
rs1984937	chr17-43980530_A/C	17:45903164:A:C	-0.173583	0.0429017	17:44073889:A:G	0.989294	NA	NA	NA	NA	NA	NA	NA	NA	NA	NA	NA	NA	7.1	0.0003	0.0008	NA	NA	NA	NA	NA	NA	0	0	0	0	0	0	0	0	0	1	MAPT	0	0	0	0	0	0	0	0	0	0	0	0	0	0	0	0	0	0	0	0	0	FALSE	0	CD4+ T cell (CEDAR)	NSF	Gtex-sqtl-whole blood	KANSL1:ARHGAP27:PLEKHM1	NA	NA	1	1	0	0	0	0	0	0	1	0	0	1	0	0	NA	NA	NA	chr17_43900932-43901432	NA	NA	NA
rs1984937	chr17-43980530_A/C	17:45903164:A:C	-0.173583	0.0429017	17:44073889:A:G	0.989294	NA	NA	NA	NA	NA	NA	NA	NA	NA	NA	NA	NA	7.1	0.0003	0.0008	NA	NA	NA	NA	NA	NA	0	0	0	0	0	0	0	0	0	1	MAPT	0	0	0	0	0	0	0	0	0	0	0	0	0	0	0	0	0	0	0	0	0	FALSE	0	CD4+ T cell (Kasela 2017)	LRRC37A	Gtex-sqtl-whole blood	KANSL1:ARHGAP27:PLEKHM1	NA	NA	1	1	0	0	0	0	0	0	0	1	0	1	0	0	NA	NA	NA	chr17_43900932-43901432	NA	NA	NA
rs1984937	chr17-43980530_A/C	17:45903164:A:C	-0.173583	0.0429017	17:44073889:A:G	0.989294	NA	NA	NA	NA	NA	NA	NA	NA	NA	NA	NA	NA	7.1	0.0003	0.0008	NA	NA	NA	NA	NA	NA	0	0	0	0	0	0	0	0	0	1	MAPT	0	0	0	0	0	0	0	0	0	0	0	0	0	0	0	0	0	0	0	0	0	FALSE	0	CD4+ T cell (Schmiedel 2018)	LRRC37A2	Gtex-sqtl-whole blood	KANSL1:ARHGAP27:PLEKHM1	NA	NA	1	1	0	0	0	0	0	0	0	0	1	1	0	0	NA	NA	NA	chr17_43900932-43901432	NA	NA	NA
rs1984937	chr17-43980530_A/C	17:45903164:A:C	-0.173583	0.0429017	17:44073889:A:G	0.989294	NA	NA	NA	NA	NA	NA	NA	NA	NA	NA	NA	NA	7.1	0.0003	0.0008	NA	NA	NA	NA	NA	NA	0	0	0	0	0	0	0	0	0	1	MAPT	0	0	0	0	0	0	0	0	0	0	0	0	0	0	0	0	0	0	0	0	0	FALSE	0	Blood (GTEx v8)	LRRC37A2:LRRC37A	Gtex-sqtl-whole blood	KANSL1:ARHGAP27:PLEKHM1	NA	NA	1	1	0	1	0	0	0	0	0	0	0	1	0	0	NA	NA	NA	chr17_43929992-43930492	NA	NA	NA
rs1984937	chr17-43980530_A/C	17:45903164:A:C	-0.173583	0.0429017	17:44073889:A:G	0.989294	NA	NA	NA	NA	NA	NA	NA	NA	NA	NA	NA	NA	7.1	0.0003	0.0008	NA	NA	NA	NA	NA	NA	0	0	0	0	0	0	0	0	0	1	MAPT	0	0	0	0	0	0	0	0	0	0	0	0	0	0	0	0	0	0	0	0	0	FALSE	0	Blood (Lepik 2017)	LRRC37A2	Gtex-sqtl-whole blood	KANSL1:ARHGAP27:PLEKHM1	NA	NA	1	1	0	0	1	0	0	0	0	0	0	1	0	0	NA	NA	NA	chr17_43929992-43930492	NA	NA	NA
rs1984937	chr17-43980530_A/C	17:45903164:A:C	-0.173583	0.0429017	17:44073889:A:G	0.989294	NA	NA	NA	NA	NA	NA	NA	NA	NA	NA	NA	NA	7.1	0.0003	0.0008	NA	NA	NA	NA	NA	NA	0	0	0	0	0	0	0	0	0	1	MAPT	0	0	0	0	0	0	0	0	0	0	0	0	0	0	0	0	0	0	0	0	0	FALSE	0	Blood (TwinsUK)	LRRC37A2	Gtex-sqtl-whole blood	KANSL1:ARHGAP27:PLEKHM1	NA	NA	1	1	0	0	0	1	0	0	0	0	0	1	0	0	NA	NA	NA	chr17_43929992-43930492	NA	NA	NA
rs1984937	chr17-43980530_A/C	17:45903164:A:C	-0.173583	0.0429017	17:44073889:A:G	0.989294	NA	NA	NA	NA	NA	NA	NA	NA	NA	NA	NA	NA	7.1	0.0003	0.0008	NA	NA	NA	NA	NA	NA	0	0	0	0	0	0	0	0	0	1	MAPT	0	0	0	0	0	0	0	0	0	0	0	0	0	0	0	0	0	0	0	0	0	FALSE	0	Blood (eQTLGen)	NSF:DCAKD:LRRC37A2:ARL17A:KANSL1:LRRC37A:ARHGAP27:ACBD4:PLEKHM1	Gtex-sqtl-whole blood	KANSL1:ARHGAP27:PLEKHM1	NA	NA	1	1	0	0	0	0	1	0	0	0	0	1	0	0	NA	NA	NA	chr17_43929992-43930492	NA	NA	NA
rs1984937	chr17-43980530_A/C	17:45903164:A:C	-0.173583	0.0429017	17:44073889:A:G	0.989294	NA	NA	NA	NA	NA	NA	NA	NA	NA	NA	NA	NA	7.1	0.0003	0.0008	NA	NA	NA	NA	NA	NA	0	0	0	0	0	0	0	0	0	1	MAPT	0	0	0	0	0	0	0	0	0	0	0	0	0	0	0	0	0	0	0	0	0	FALSE	0	CD4+ T cell (Blueprint)	NSF:LRRC37A2:KANSL1:LRRC37A	Gtex-sqtl-whole blood	KANSL1:ARHGAP27:PLEKHM1	NA	NA	1	1	0	0	0	0	0	1	0	0	0	1	0	0	NA	NA	NA	chr17_43929992-43930492	NA	NA	NA
rs1984937	chr17-43980530_A/C	17:45903164:A:C	-0.173583	0.0429017	17:44073889:A:G	0.989294	NA	NA	NA	NA	NA	NA	NA	NA	NA	NA	NA	NA	7.1	0.0003	0.0008	NA	NA	NA	NA	NA	NA	0	0	0	0	0	0	0	0	0	1	MAPT	0	0	0	0	0	0	0	0	0	0	0	0	0	0	0	0	0	0	0	0	0	FALSE	0	CD4+ T cell (CEDAR)	NSF	Gtex-sqtl-whole blood	KANSL1:ARHGAP27:PLEKHM1	NA	NA	1	1	0	0	0	0	0	0	1	0	0	1	0	0	NA	NA	NA	chr17_43929992-43930492	NA	NA	NA
rs1984937	chr17-43980530_A/C	17:45903164:A:C	-0.173583	0.0429017	17:44073889:A:G	0.989294	NA	NA	NA	NA	NA	NA	NA	NA	NA	NA	NA	NA	7.1	0.0003	0.0008	NA	NA	NA	NA	NA	NA	0	0	0	0	0	0	0	0	0	1	MAPT	0	0	0	0	0	0	0	0	0	0	0	0	0	0	0	0	0	0	0	0	0	FALSE	0	CD4+ T cell (Kasela 2017)	LRRC37A	Gtex-sqtl-whole blood	KANSL1:ARHGAP27:PLEKHM1	NA	NA	1	1	0	0	0	0	0	0	0	1	0	1	0	0	NA	NA	NA	chr17_43929992-43930492	NA	NA	NA
rs1984937	chr17-43980530_A/C	17:45903164:A:C	-0.173583	0.0429017	17:44073889:A:G	0.989294	NA	NA	NA	NA	NA	NA	NA	NA	NA	NA	NA	NA	7.1	0.0003	0.0008	NA	NA	NA	NA	NA	NA	0	0	0	0	0	0	0	0	0	1	MAPT	0	0	0	0	0	0	0	0	0	0	0	0	0	0	0	0	0	0	0	0	0	FALSE	0	CD4+ T cell (Schmiedel 2018)	LRRC37A2	Gtex-sqtl-whole blood	KANSL1:ARHGAP27:PLEKHM1	NA	NA	1	1	0	0	0	0	0	0	0	0	1	1	0	0	NA	NA	NA	chr17_43929992-43930492	NA	NA	NA
