## Supplementary Table 3 for "Autoimmune non-coding variants perturb transcription factor–cofactor complex assembly linked to enhancer activity" (part 105 of 126)

### Sheet: Orthogonal_annotation (continued)
rsid	SNP19	SNP38	MPRA_Log2Skew	MPRA_Skew_logFDR	MPRA_lead_snp	MPRA_r2	Crohns_pval	Crohns_pics	Crohns_CS_running	MS_pval	MS_pics	MS_CS_running	Psoriasis_pval	Psoriasis_pics	Psoriasis_CS_running	RA_pval	RA_pics	RA_CS_running	T1D_pval	T1D_pics	T1D_CS_running	UC_pval	UC_pics	UC_CS_running	IBD_pval	IBD_pics	IBD_CS_running	dhs_hTH1	dhs_hTH17	dhs_hTH2	dhs_CD4	dhs_CD4pos_N	dhs_hTR	dhs_Jurkat	dhs_CD8	dhs_Tcell_merged	dhs_all	tss	chip_BRD4	chip_CBP	chip_ETS1	chip_H3K27ac_EXP2	chip_H3K27ac_EXP4	chip_H3K27ac_EXP5	chip_JURKAT1_H3K27ac	chip_JURKAT2_H3K27ac	chip_MYB_EXP1	chip_MYB_EXP2	chip_Pol2_Combo_THZ1_JQ1	chip_Pol2_DMSO	chip_Pol2_JQ1	chip_Pol2_THZ1	chip_GATA3_EXP4	chip_CDK7	chip_ELF1	chip_H3K4me3	chip_RUNX1	chip_JURKAT1_H3K27me3	chip_JURKAT2_H3K27me3	chip_overlaps_any_peak	chip_n_factors_overlap	opentarget_eqtl_tissu	opentarget_eqtl_genes	opentarget_sqtl_tissu	opentarget_sqtl_genes	opentarget_pchic_tissu	opentarget_pchic_genes	eQTL_sig	sQTL_sig	pchic_sig	eQTL_Blood_GTEx	eQTL_Blood_Lepik	eQTL_Blood_TwinsUK	eQTL_Blood_eQTLGen	eQTL_CD4_Blueprint	eQTL_CD4_CEDAR	eQTL_CD4_Kasela	eQTL_CD4_Schmiedel	sQTL_WholeBlood_GTEx	pchic_NaiveCD4	pchic_TotalCD4_NonActivated	caQTL_PVALUE_RE2	caQTL_BETA_RE	caQTL_STD_RE	caQTL_peak	caQTL_adj_pval_BH_peak	caQTL_sig	caQTL_n_peaks
rs1984937	chr17-43980530_A/C	17:45903164:A:C	-0.173583	0.0429017	17:44073889:A:G	0.989294	NA	NA	NA	NA	NA	NA	NA	NA	NA	NA	NA	NA	7.1	0.0003	0.0008	NA	NA	NA	NA	NA	NA	0	0	0	0	0	0	0	0	0	1	MAPT	0	0	0	0	0	0	0	0	0	0	0	0	0	0	0	0	0	0	0	0	0	FALSE	0	Blood (GTEx v8)	LRRC37A2:LRRC37A	Gtex-sqtl-whole blood	KANSL1:ARHGAP27:PLEKHM1	NA	NA	1	1	0	1	0	0	0	0	0	0	0	1	0	0	NA	NA	NA	chr17_43950959-43951459	NA	NA	NA
rs1984937	chr17-43980530_A/C	17:45903164:A:C	-0.173583	0.0429017	17:44073889:A:G	0.989294	NA	NA	NA	NA	NA	NA	NA	NA	NA	NA	NA	NA	7.1	0.0003	0.0008	NA	NA	NA	NA	NA	NA	0	0	0	0	0	0	0	0	0	1	MAPT	0	0	0	0	0	0	0	0	0	0	0	0	0	0	0	0	0	0	0	0	0	FALSE	0	Blood (Lepik 2017)	LRRC37A2	Gtex-sqtl-whole blood	KANSL1:ARHGAP27:PLEKHM1	NA	NA	1	1	0	0	1	0	0	0	0	0	0	1	0	0	NA	NA	NA	chr17_43950959-43951459	NA	NA	NA
rs1984937	chr17-43980530_A/C	17:45903164:A:C	-0.173583	0.0429017	17:44073889:A:G	0.989294	NA	NA	NA	NA	NA	NA	NA	NA	NA	NA	NA	NA	7.1	0.0003	0.0008	NA	NA	NA	NA	NA	NA	0	0	0	0	0	0	0	0	0	1	MAPT	0	0	0	0	0	0	0	0	0	0	0	0	0	0	0	0	0	0	0	0	0	FALSE	0	Blood (TwinsUK)	LRRC37A2	Gtex-sqtl-whole blood	KANSL1:ARHGAP27:PLEKHM1	NA	NA	1	1	0	0	0	1	0	0	0	0	0	1	0	0	NA	NA	NA	chr17_43950959-43951459	NA	NA	NA
rs1984937	chr17-43980530_A/C	17:45903164:A:C	-0.173583	0.0429017	17:44073889:A:G	0.989294	NA	NA	NA	NA	NA	NA	NA	NA	NA	NA	NA	NA	7.1	0.0003	0.0008	NA	NA	NA	NA	NA	NA	0	0	0	0	0	0	0	0	0	1	MAPT	0	0	0	0	0	0	0	0	0	0	0	0	0	0	0	0	0	0	0	0	0	FALSE	0	Blood (eQTLGen)	NSF:DCAKD:LRRC37A2:ARL17A:KANSL1:LRRC37A:ARHGAP27:ACBD4:PLEKHM1	Gtex-sqtl-whole blood	KANSL1:ARHGAP27:PLEKHM1	NA	NA	1	1	0	0	0	0	1	0	0	0	0	1	0	0	NA	NA	NA	chr17_43950959-43951459	NA	NA	NA
rs1984937	chr17-43980530_A/C	17:45903164:A:C	-0.173583	0.0429017	17:44073889:A:G	0.989294	NA	NA	NA	NA	NA	NA	NA	NA	NA	NA	NA	NA	7.1	0.0003	0.0008	NA	NA	NA	NA	NA	NA	0	0	0	0	0	0	0	0	0	1	MAPT	0	0	0	0	0	0	0	0	0	0	0	0	0	0	0	0	0	0	0	0	0	FALSE	0	CD4+ T cell (Blueprint)	NSF:LRRC37A2:KANSL1:LRRC37A	Gtex-sqtl-whole blood	KANSL1:ARHGAP27:PLEKHM1	NA	NA	1	1	0	0	0	0	0	1	0	0	0	1	0	0	NA	NA	NA	chr17_43950959-43951459	NA	NA	NA
rs1984937	chr17-43980530_A/C	17:45903164:A:C	-0.173583	0.0429017	17:44073889:A:G	0.989294	NA	NA	NA	NA	NA	NA	NA	NA	NA	NA	NA	NA	7.1	0.0003	0.0008	NA	NA	NA	NA	NA	NA	0	0	0	0	0	0	0	0	0	1	MAPT	0	0	0	0	0	0	0	0	0	0	0	0	0	0	0	0	0	0	0	0	0	FALSE	0	CD4+ T cell (CEDAR)	NSF	Gtex-sqtl-whole blood	KANSL1:ARHGAP27:PLEKHM1	NA	NA	1	1	0	0	0	0	0	0	1	0	0	1	0	0	NA	NA	NA	chr17_43950959-43951459	NA	NA	NA
rs1984937	chr17-43980530_A/C	17:45903164:A:C	-0.173583	0.0429017	17:44073889:A:G	0.989294	NA	NA	NA	NA	NA	NA	NA	NA	NA	NA	NA	NA	7.1	0.0003	0.0008	NA	NA	NA	NA	NA	NA	0	0	0	0	0	0	0	0	0	1	MAPT	0	0	0	0	0	0	0	0	0	0	0	0	0	0	0	0	0	0	0	0	0	FALSE	0	CD4+ T cell (Kasela 2017)	LRRC37A	Gtex-sqtl-whole blood	KANSL1:ARHGAP27:PLEKHM1	NA	NA	1	1	0	0	0	0	0	0	0	1	0	1	0	0	NA	NA	NA	chr17_43950959-43951459	NA	NA	NA
rs1984937	chr17-43980530_A/C	17:45903164:A:C	-0.173583	0.0429017	17:44073889:A:G	0.989294	NA	NA	NA	NA	NA	NA	NA	NA	NA	NA	NA	NA	7.1	0.0003	0.0008	NA	NA	NA	NA	NA	NA	0	0	0	0	0	0	0	0	0	1	MAPT	0	0	0	0	0	0	0	0	0	0	0	0	0	0	0	0	0	0	0	0	0	FALSE	0	CD4+ T cell (Schmiedel 2018)	LRRC37A2	Gtex-sqtl-whole blood	KANSL1:ARHGAP27:PLEKHM1	NA	NA	1	1	0	0	0	0	0	0	0	0	1	1	0	0	NA	NA	NA	chr17_43950959-43951459	NA	NA	NA
rs1984937	chr17-43980530_A/C	17:45903164:A:C	-0.173583	0.0429017	17:44073889:A:G	0.989294	NA	NA	NA	NA	NA	NA	NA	NA	NA	NA	NA	NA	7.1	0.0003	0.0008	NA	NA	NA	NA	NA	NA	0	0	0	0	0	0	0	0	0	1	MAPT	0	0	0	0	0	0	0	0	0	0	0	0	0	0	0	0	0	0	0	0	0	FALSE	0	Blood (GTEx v8)	LRRC37A2:LRRC37A	Gtex-sqtl-whole blood	KANSL1:ARHGAP27:PLEKHM1	NA	NA	1	1	0	1	0	0	0	0	0	0	0	1	0	0	NA	NA	NA	chr17_43951504-43952004	NA	NA	NA
rs1984937	chr17-43980530_A/C	17:45903164:A:C	-0.173583	0.0429017	17:44073889:A:G	0.989294	NA	NA	NA	NA	NA	NA	NA	NA	NA	NA	NA	NA	7.1	0.0003	0.0008	NA	NA	NA	NA	NA	NA	0	0	0	0	0	0	0	0	0	1	MAPT	0	0	0	0	0	0	0	0	0	0	0	0	0	0	0	0	0	0	0	0	0	FALSE	0	Blood (Lepik 2017)	LRRC37A2	Gtex-sqtl-whole blood	KANSL1:ARHGAP27:PLEKHM1	NA	NA	1	1	0	0	1	0	0	0	0	0	0	1	0	0	NA	NA	NA	chr17_43951504-43952004	NA	NA	NA
rs1984937	chr17-43980530_A/C	17:45903164:A:C	-0.173583	0.0429017	17:44073889:A:G	0.989294	NA	NA	NA	NA	NA	NA	NA	NA	NA	NA	NA	NA	7.1	0.0003	0.0008	NA	NA	NA	NA	NA	NA	0	0	0	0	0	0	0	0	0	1	MAPT	0	0	0	0	0	0	0	0	0	0	0	0	0	0	0	0	0	0	0	0	0	FALSE	0	Blood (TwinsUK)	LRRC37A2	Gtex-sqtl-whole blood	KANSL1:ARHGAP27:PLEKHM1	NA	NA	1	1	0	0	0	1	0	0	0	0	0	1	0	0	NA	NA	NA	chr17_43951504-43952004	NA	NA	NA
rs1984937	chr17-43980530_A/C	17:45903164:A:C	-0.173583	0.0429017	17:44073889:A:G	0.989294	NA	NA	NA	NA	NA	NA	NA	NA	NA	NA	NA	NA	7.1	0.0003	0.0008	NA	NA	NA	NA	NA	NA	0	0	0	0	0	0	0	0	0	1	MAPT	0	0	0	0	0	0	0	0	0	0	0	0	0	0	0	0	0	0	0	0	0	FALSE	0	Blood (eQTLGen)	NSF:DCAKD:LRRC37A2:ARL17A:KANSL1:LRRC37A:ARHGAP27:ACBD4:PLEKHM1	Gtex-sqtl-whole blood	KANSL1:ARHGAP27:PLEKHM1	NA	NA	1	1	0	0	0	0	1	0	0	0	0	1	0	0	NA	NA	NA	chr17_43951504-43952004	NA	NA	NA
rs1984937	chr17-43980530_A/C	17:45903164:A:C	-0.173583	0.0429017	17:44073889:A:G	0.989294	NA	NA	NA	NA	NA	NA	NA	NA	NA	NA	NA	NA	7.1	0.0003	0.0008	NA	NA	NA	NA	NA	NA	0	0	0	0	0	0	0	0	0	1	MAPT	0	0	0	0	0	0	0	0	0	0	0	0	0	0	0	0	0	0	0	0	0	FALSE	0	CD4+ T cell (Blueprint)	NSF:LRRC37A2:KANSL1:LRRC37A	Gtex-sqtl-whole blood	KANSL1:ARHGAP27:PLEKHM1	NA	NA	1	1	0	0	0	0	0	1	0	0	0	1	0	0	NA	NA	NA	chr17_43951504-43952004	NA	NA	NA
rs1984937	chr17-43980530_A/C	17:45903164:A:C	-0.173583	0.0429017	17:44073889:A:G	0.989294	NA	NA	NA	NA	NA	NA	NA	NA	NA	NA	NA	NA	7.1	0.0003	0.0008	NA	NA	NA	NA	NA	NA	0	0	0	0	0	0	0	0	0	1	MAPT	0	0	0	0	0	0	0	0	0	0	0	0	0	0	0	0	0	0	0	0	0	FALSE	0	CD4+ T cell (CEDAR)	NSF	Gtex-sqtl-whole blood	KANSL1:ARHGAP27:PLEKHM1	NA	NA	1	1	0	0	0	0	0	0	1	0	0	1	0	0	NA	NA	NA	chr17_43951504-43952004	NA	NA	NA
rs1984937	chr17-43980530_A/C	17:45903164:A:C	-0.173583	0.0429017	17:44073889:A:G	0.989294	NA	NA	NA	NA	NA	NA	NA	NA	NA	NA	NA	NA	7.1	0.0003	0.0008	NA	NA	NA	NA	NA	NA	0	0	0	0	0	0	0	0	0	1	MAPT	0	0	0	0	0	0	0	0	0	0	0	0	0	0	0	0	0	0	0	0	0	FALSE	0	CD4+ T cell (Kasela 2017)	LRRC37A	Gtex-sqtl-whole blood	KANSL1:ARHGAP27:PLEKHM1	NA	NA	1	1	0	0	0	0	0	0	0	1	0	1	0	0	NA	NA	NA	chr17_43951504-43952004	NA	NA	NA
rs1984937	chr17-43980530_A/C	17:45903164:A:C	-0.173583	0.0429017	17:44073889:A:G	0.989294	NA	NA	NA	NA	NA	NA	NA	NA	NA	NA	NA	NA	7.1	0.0003	0.0008	NA	NA	NA	NA	NA	NA	0	0	0	0	0	0	0	0	0	1	MAPT	0	0	0	0	0	0	0	0	0	0	0	0	0	0	0	0	0	0	0	0	0	FALSE	0	CD4+ T cell (Schmiedel 2018)	LRRC37A2	Gtex-sqtl-whole blood	KANSL1:ARHGAP27:PLEKHM1	NA	NA	1	1	0	0	0	0	0	0	0	0	1	1	0	0	NA	NA	NA	chr17_43951504-43952004	NA	NA	NA
rs1984937	chr17-43980530_A/C	17:45903164:A:C	-0.173583	0.0429017	17:44073889:A:G	0.989294	NA	NA	NA	NA	NA	NA	NA	NA	NA	NA	NA	NA	7.1	0.0003	0.0008	NA	NA	NA	NA	NA	NA	0	0	0	0	0	0	0	0	0	1	MAPT	0	0	0	0	0	0	0	0	0	0	0	0	0	0	0	0	0	0	0	0	0	FALSE	0	Blood (GTEx v8)	LRRC37A2:LRRC37A	Gtex-sqtl-whole blood	KANSL1:ARHGAP27:PLEKHM1	NA	NA	1	1	0	1	0	0	0	0	0	0	0	1	0	0	NA	NA	NA	chr17_44026331-44026831	NA	NA	NA
rs1984937	chr17-43980530_A/C	17:45903164:A:C	-0.173583	0.0429017	17:44073889:A:G	0.989294	NA	NA	NA	NA	NA	NA	NA	NA	NA	NA	NA	NA	7.1	0.0003	0.0008	NA	NA	NA	NA	NA	NA	0	0	0	0	0	0	0	0	0	1	MAPT	0	0	0	0	0	0	0	0	0	0	0	0	0	0	0	0	0	0	0	0	0	FALSE	0	Blood (Lepik 2017)	LRRC37A2	Gtex-sqtl-whole blood	KANSL1:ARHGAP27:PLEKHM1	NA	NA	1	1	0	0	1	0	0	0	0	0	0	1	0	0	NA	NA	NA	chr17_44026331-44026831	NA	NA	NA
rs1984937	chr17-43980530_A/C	17:45903164:A:C	-0.173583	0.0429017	17:44073889:A:G	0.989294	NA	NA	NA	NA	NA	NA	NA	NA	NA	NA	NA	NA	7.1	0.0003	0.0008	NA	NA	NA	NA	NA	NA	0	0	0	0	0	0	0	0	0	1	MAPT	0	0	0	0	0	0	0	0	0	0	0	0	0	0	0	0	0	0	0	0	0	FALSE	0	Blood (TwinsUK)	LRRC37A2	Gtex-sqtl-whole blood	KANSL1:ARHGAP27:PLEKHM1	NA	NA	1	1	0	0	0	1	0	0	0	0	0	1	0	0	NA	NA	NA	chr17_44026331-44026831	NA	NA	NA
rs1984937	chr17-43980530_A/C	17:45903164:A:C	-0.173583	0.0429017	17:44073889:A:G	0.989294	NA	NA	NA	NA	NA	NA	NA	NA	NA	NA	NA	NA	7.1	0.0003	0.0008	NA	NA	NA	NA	NA	NA	0	0	0	0	0	0	0	0	0	1	MAPT	0	0	0	0	0	0	0	0	0	0	0	0	0	0	0	0	0	0	0	0	0	FALSE	0	Blood (eQTLGen)	NSF:DCAKD:LRRC37A2:ARL17A:KANSL1:LRRC37A:ARHGAP27:ACBD4:PLEKHM1	Gtex-sqtl-whole blood	KANSL1:ARHGAP27:PLEKHM1	NA	NA	1	1	0	0	0	0	1	0	0	0	0	1	0	0	NA	NA	NA	chr17_44026331-44026831	NA	NA	NA
rs1984937	chr17-43980530_A/C	17:45903164:A:C	-0.173583	0.0429017	17:44073889:A:G	0.989294	NA	NA	NA	NA	NA	NA	NA	NA	NA	NA	NA	NA	7.1	0.0003	0.0008	NA	NA	NA	NA	NA	NA	0	0	0	0	0	0	0	0	0	1	MAPT	0	0	0	0	0	0	0	0	0	0	0	0	0	0	0	0	0	0	0	0	0	FALSE	0	CD4+ T cell (Blueprint)	NSF:LRRC37A2:KANSL1:LRRC37A	Gtex-sqtl-whole blood	KANSL1:ARHGAP27:PLEKHM1	NA	NA	1	1	0	0	0	0	0	1	0	0	0	1	0	0	NA	NA	NA	chr17_44026331-44026831	NA	NA	NA
rs1984937	chr17-43980530_A/C	17:45903164:A:C	-0.173583	0.0429017	17:44073889:A:G	0.989294	NA	NA	NA	NA	NA	NA	NA	NA	NA	NA	NA	NA	7.1	0.0003	0.0008	NA	NA	NA	NA	NA	NA	0	0	0	0	0	0	0	0	0	1	MAPT	0	0	0	0	0	0	0	0	0	0	0	0	0	0	0	0	0	0	0	0	0	FALSE	0	CD4+ T cell (CEDAR)	NSF	Gtex-sqtl-whole blood	KANSL1:ARHGAP27:PLEKHM1	NA	NA	1	1	0	0	0	0	0	0	1	0	0	1	0	0	NA	NA	NA	chr17_44026331-44026831	NA	NA	NA
rs1984937	chr17-43980530_A/C	17:45903164:A:C	-0.173583	0.0429017	17:44073889:A:G	0.989294	NA	NA	NA	NA	NA	NA	NA	NA	NA	NA	NA	NA	7.1	0.0003	0.0008	NA	NA	NA	NA	NA	NA	0	0	0	0	0	0	0	0	0	1	MAPT	0	0	0	0	0	0	0	0	0	0	0	0	0	0	0	0	0	0	0	0	0	FALSE	0	CD4+ T cell (Kasela 2017)	LRRC37A	Gtex-sqtl-whole blood	KANSL1:ARHGAP27:PLEKHM1	NA	NA	1	1	0	0	0	0	0	0	0	1	0	1	0	0	NA	NA	NA	chr17_44026331-44026831	NA	NA	NA
rs1984937	chr17-43980530_A/C	17:45903164:A:C	-0.173583	0.0429017	17:44073889:A:G	0.989294	NA	NA	NA	NA	NA	NA	NA	NA	NA	NA	NA	NA	7.1	0.0003	0.0008	NA	NA	NA	NA	NA	NA	0	0	0	0	0	0	0	0	0	1	MAPT	0	0	0	0	0	0	0	0	0	0	0	0	0	0	0	0	0	0	0	0	0	FALSE	0	CD4+ T cell (Schmiedel 2018)	LRRC37A2	Gtex-sqtl-whole blood	KANSL1:ARHGAP27:PLEKHM1	NA	NA	1	1	0	0	0	0	0	0	0	0	1	1	0	0	NA	NA	NA	chr17_44026331-44026831	NA	NA	NA
rs1984937	chr17-43980530_A/C	17:45903164:A:C	-0.173583	0.0429017	17:44073889:A:G	0.989294	NA	NA	NA	NA	NA	NA	NA	NA	NA	NA	NA	NA	7.1	0.0003	0.0008	NA	NA	NA	NA	NA	NA	0	0	0	0	0	0	0	0	0	1	MAPT	0	0	0	0	0	0	0	0	0	0	0	0	0	0	0	0	0	0	0	0	0	FALSE	0	Blood (GTEx v8)	LRRC37A2:LRRC37A	Gtex-sqtl-whole blood	KANSL1:ARHGAP27:PLEKHM1	NA	NA	1	1	0	1	0	0	0	0	0	0	0	1	0	0	NA	NA	NA	chr17_44103422-44103922	NA	NA	NA
rs1984937	chr17-43980530_A/C	17:45903164:A:C	-0.173583	0.0429017	17:44073889:A:G	0.989294	NA	NA	NA	NA	NA	NA	NA	NA	NA	NA	NA	NA	7.1	0.0003	0.0008	NA	NA	NA	NA	NA	NA	0	0	0	0	0	0	0	0	0	1	MAPT	0	0	0	0	0	0	0	0	0	0	0	0	0	0	0	0	0	0	0	0	0	FALSE	0	Blood (Lepik 2017)	LRRC37A2	Gtex-sqtl-whole blood	KANSL1:ARHGAP27:PLEKHM1	NA	NA	1	1	0	0	1	0	0	0	0	0	0	1	0	0	NA	NA	NA	chr17_44103422-44103922	NA	NA	NA
rs1984937	chr17-43980530_A/C	17:45903164:A:C	-0.173583	0.0429017	17:44073889:A:G	0.989294	NA	NA	NA	NA	NA	NA	NA	NA	NA	NA	NA	NA	7.1	0.0003	0.0008	NA	NA	NA	NA	NA	NA	0	0	0	0	0	0	0	0	0	1	MAPT	0	0	0	0	0	0	0	0	0	0	0	0	0	0	0	0	0	0	0	0	0	FALSE	0	Blood (TwinsUK)	LRRC37A2	Gtex-sqtl-whole blood	KANSL1:ARHGAP27:PLEKHM1	NA	NA	1	1	0	0	0	1	0	0	0	0	0	1	0	0	NA	NA	NA	chr17_44103422-44103922	NA	NA	NA
rs1984937	chr17-43980530_A/C	17:45903164:A:C	-0.173583	0.0429017	17:44073889:A:G	0.989294	NA	NA	NA	NA	NA	NA	NA	NA	NA	NA	NA	NA	7.1	0.0003	0.0008	NA	NA	NA	NA	NA	NA	0	0	0	0	0	0	0	0	0	1	MAPT	0	0	0	0	0	0	0	0	0	0	0	0	0	0	0	0	0	0	0	0	0	FALSE	0	Blood (eQTLGen)	NSF:DCAKD:LRRC37A2:ARL17A:KANSL1:LRRC37A:ARHGAP27:ACBD4:PLEKHM1	Gtex-sqtl-whole blood	KANSL1:ARHGAP27:PLEKHM1	NA	NA	1	1	0	0	0	0	1	0	0	0	0	1	0	0	NA	NA	NA	chr17_44103422-44103922	NA	NA	NA
rs1984937	chr17-43980530_A/C	17:45903164:A:C	-0.173583	0.0429017	17:44073889:A:G	0.989294	NA	NA	NA	NA	NA	NA	NA	NA	NA	NA	NA	NA	7.1	0.0003	0.0008	NA	NA	NA	NA	NA	NA	0	0	0	0	0	0	0	0	0	1	MAPT	0	0	0	0	0	0	0	0	0	0	0	0	0	0	0	0	0	0	0	0	0	FALSE	0	CD4+ T cell (Blueprint)	NSF:LRRC37A2:KANSL1:LRRC37A	Gtex-sqtl-whole blood	KANSL1:ARHGAP27:PLEKHM1	NA	NA	1	1	0	0	0	0	0	1	0	0	0	1	0	0	NA	NA	NA	chr17_44103422-44103922	NA	NA	NA
rs1984937	chr17-43980530_A/C	17:45903164:A:C	-0.173583	0.0429017	17:44073889:A:G	0.989294	NA	NA	NA	NA	NA	NA	NA	NA	NA	NA	NA	NA	7.1	0.0003	0.0008	NA	NA	NA	NA	NA	NA	0	0	0	0	0	0	0	0	0	1	MAPT	0	0	0	0	0	0	0	0	0	0	0	0	0	0	0	0	0	0	0	0	0	FALSE	0	CD4+ T cell (CEDAR)	NSF	Gtex-sqtl-whole blood	KANSL1:ARHGAP27:PLEKHM1	NA	NA	1	1	0	0	0	0	0	0	1	0	0	1	0	0	NA	NA	NA	chr17_44103422-44103922	NA	NA	NA
rs1984937	chr17-43980530_A/C	17:45903164:A:C	-0.173583	0.0429017	17:44073889:A:G	0.989294	NA	NA	NA	NA	NA	NA	NA	NA	NA	NA	NA	NA	7.1	0.0003	0.0008	NA	NA	NA	NA	NA	NA	0	0	0	0	0	0	0	0	0	1	MAPT	0	0	0	0	0	0	0	0	0	0	0	0	0	0	0	0	0	0	0	0	0	FALSE	0	CD4+ T cell (Kasela 2017)	LRRC37A	Gtex-sqtl-whole blood	KANSL1:ARHGAP27:PLEKHM1	NA	NA	1	1	0	0	0	0	0	0	0	1	0	1	0	0	NA	NA	NA	chr17_44103422-44103922	NA	NA	NA
rs1984937	chr17-43980530_A/C	17:45903164:A:C	-0.173583	0.0429017	17:44073889:A:G	0.989294	NA	NA	NA	NA	NA	NA	NA	NA	NA	NA	NA	NA	7.1	0.0003	0.0008	NA	NA	NA	NA	NA	NA	0	0	0	0	0	0	0	0	0	1	MAPT	0	0	0	0	0	0	0	0	0	0	0	0	0	0	0	0	0	0	0	0	0	FALSE	0	CD4+ T cell (Schmiedel 2018)	LRRC37A2	Gtex-sqtl-whole blood	KANSL1:ARHGAP27:PLEKHM1	NA	NA	1	1	0	0	0	0	0	0	0	0	1	1	0	0	NA	NA	NA	chr17_44103422-44103922	NA	NA	NA
rs1984937	chr17-43980530_A/C	17:45903164:A:C	-0.173583	0.0429017	17:44073889:A:G	0.989294	NA	NA	NA	NA	NA	NA	NA	NA	NA	NA	NA	NA	7.1	0.0003	0.0008	NA	NA	NA	NA	NA	NA	0	0	0	0	0	0	0	0	0	1	MAPT	0	0	0	0	0	0	0	0	0	0	0	0	0	0	0	0	0	0	0	0	0	FALSE	0	Blood (GTEx v8)	LRRC37A2:LRRC37A	Gtex-sqtl-whole blood	KANSL1:ARHGAP27:PLEKHM1	NA	NA	1	1	0	1	0	0	0	0	0	0	0	1	0	0	NA	NA	NA	chr17_44104031-44104531	NA	NA	NA
rs1984937	chr17-43980530_A/C	17:45903164:A:C	-0.173583	0.0429017	17:44073889:A:G	0.989294	NA	NA	NA	NA	NA	NA	NA	NA	NA	NA	NA	NA	7.1	0.0003	0.0008	NA	NA	NA	NA	NA	NA	0	0	0	0	0	0	0	0	0	1	MAPT	0	0	0	0	0	0	0	0	0	0	0	0	0	0	0	0	0	0	0	0	0	FALSE	0	Blood (Lepik 2017)	LRRC37A2	Gtex-sqtl-whole blood	KANSL1:ARHGAP27:PLEKHM1	NA	NA	1	1	0	0	1	0	0	0	0	0	0	1	0	0	NA	NA	NA	chr17_44104031-44104531	NA	NA	NA
rs1984937	chr17-43980530_A/C	17:45903164:A:C	-0.173583	0.0429017	17:44073889:A:G	0.989294	NA	NA	NA	NA	NA	NA	NA	NA	NA	NA	NA	NA	7.1	0.0003	0.0008	NA	NA	NA	NA	NA	NA	0	0	0	0	0	0	0	0	0	1	MAPT	0	0	0	0	0	0	0	0	0	0	0	0	0	0	0	0	0	0	0	0	0	FALSE	0	Blood (TwinsUK)	LRRC37A2	Gtex-sqtl-whole blood	KANSL1:ARHGAP27:PLEKHM1	NA	NA	1	1	0	0	0	1	0	0	0	0	0	1	0	0	NA	NA	NA	chr17_44104031-44104531	NA	NA	NA
rs1984937	chr17-43980530_A/C	17:45903164:A:C	-0.173583	0.0429017	17:44073889:A:G	0.989294	NA	NA	NA	NA	NA	NA	NA	NA	NA	NA	NA	NA	7.1	0.0003	0.0008	NA	NA	NA	NA	NA	NA	0	0	0	0	0	0	0	0	0	1	MAPT	0	0	0	0	0	0	0	0	0	0	0	0	0	0	0	0	0	0	0	0	0	FALSE	0	Blood (eQTLGen)	NSF:DCAKD:LRRC37A2:ARL17A:KANSL1:LRRC37A:ARHGAP27:ACBD4:PLEKHM1	Gtex-sqtl-whole blood	KANSL1:ARHGAP27:PLEKHM1	NA	NA	1	1	0	0	0	0	1	0	0	0	0	1	0	0	NA	NA	NA	chr17_44104031-44104531	NA	NA	NA
rs1984937	chr17-43980530_A/C	17:45903164:A:C	-0.173583	0.0429017	17:44073889:A:G	0.989294	NA	NA	NA	NA	NA	NA	NA	NA	NA	NA	NA	NA	7.1	0.0003	0.0008	NA	NA	NA	NA	NA	NA	0	0	0	0	0	0	0	0	0	1	MAPT	0	0	0	0	0	0	0	0	0	0	0	0	0	0	0	0	0	0	0	0	0	FALSE	0	CD4+ T cell (Blueprint)	NSF:LRRC37A2:KANSL1:LRRC37A	Gtex-sqtl-whole blood	KANSL1:ARHGAP27:PLEKHM1	NA	NA	1	1	0	0	0	0	0	1	0	0	0	1	0	0	NA	NA	NA	chr17_44104031-44104531	NA	NA	NA
rs1984937	chr17-43980530_A/C	17:45903164:A:C	-0.173583	0.0429017	17:44073889:A:G	0.989294	NA	NA	NA	NA	NA	NA	NA	NA	NA	NA	NA	NA	7.1	0.0003	0.0008	NA	NA	NA	NA	NA	NA	0	0	0	0	0	0	0	0	0	1	MAPT	0	0	0	0	0	0	0	0	0	0	0	0	0	0	0	0	0	0	0	0	0	FALSE	0	CD4+ T cell (CEDAR)	NSF	Gtex-sqtl-whole blood	KANSL1:ARHGAP27:PLEKHM1	NA	NA	1	1	0	0	0	0	0	0	1	0	0	1	0	0	NA	NA	NA	chr17_44104031-44104531	NA	NA	NA
rs1984937	chr17-43980530_A/C	17:45903164:A:C	-0.173583	0.0429017	17:44073889:A:G	0.989294	NA	NA	NA	NA	NA	NA	NA	NA	NA	NA	NA	NA	7.1	0.0003	0.0008	NA	NA	NA	NA	NA	NA	0	0	0	0	0	0	0	0	0	1	MAPT	0	0	0	0	0	0	0	0	0	0	0	0	0	0	0	0	0	0	0	0	0	FALSE	0	CD4+ T cell (Kasela 2017)	LRRC37A	Gtex-sqtl-whole blood	KANSL1:ARHGAP27:PLEKHM1	NA	NA	1	1	0	0	0	0	0	0	0	1	0	1	0	0	NA	NA	NA	chr17_44104031-44104531	NA	NA	NA
rs1984937	chr17-43980530_A/C	17:45903164:A:C	-0.173583	0.0429017	17:44073889:A:G	0.989294	NA	NA	NA	NA	NA	NA	NA	NA	NA	NA	NA	NA	7.1	0.0003	0.0008	NA	NA	NA	NA	NA	NA	0	0	0	0	0	0	0	0	0	1	MAPT	0	0	0	0	0	0	0	0	0	0	0	0	0	0	0	0	0	0	0	0	0	FALSE	0	CD4+ T cell (Schmiedel 2018)	LRRC37A2	Gtex-sqtl-whole blood	KANSL1:ARHGAP27:PLEKHM1	NA	NA	1	1	0	0	0	0	0	0	0	0	1	1	0	0	NA	NA	NA	chr17_44104031-44104531	NA	NA	NA
rs11126034	chr2-65580221_T/C	2:65353087:T:C	-0.550784	0.0429017	2:65598300:T:A	1	NA	NA	NA	NA	NA	NA	NA	NA	NA	14.52	0.0766	0.0766	NA	NA	NA	NA	NA	NA	NA	NA	NA	0	0	0	0	0	0	0	0	0	0	SPRED2	0	0	0	0	0	0	0	0	0	0	0	0	0	0	0	0	0	0	0	0	0	FALSE	0	Blood (eQTLGen)	ACTR2	NA	NA	NA	NA	1	0	0	0	0	0	1	0	0	0	0	0	0	0	0.0348595	-0.128712	0.835372	chr2_65604723-65605223	0.0987497	0	NA
rs11126034	chr2-65580221_T/C	2:65353087:T:C	-0.550784	0.0429017	2:65598300:T:A	1	NA	NA	NA	NA	NA	NA	NA	NA	NA	14.52	0.0766	0.0766	NA	NA	NA	NA	NA	NA	NA	NA	NA	0	0	0	0	0	0	0	0	0	0	SPRED2	0	0	0	0	0	0	0	0	0	0	0	0	0	0	0	0	0	0	0	0	0	FALSE	0	Blood (eQTLGen)	ACTR2	NA	NA	NA	NA	1	0	0	0	0	0	1	0	0	0	0	0	0	0	0.0392759	-0.624916	0.623635	chr2_65611720-65612220	0.251489	0	NA
rs11126034	chr2-65580221_T/C	2:65353087:T:C	-0.550784	0.0429017	2:65598300:T:A	1	NA	NA	NA	NA	NA	NA	NA	NA	NA	14.52	0.0766	0.0766	NA	NA	NA	NA	NA	NA	NA	NA	NA	0	0	0	0	0	0	0	0	0	0	SPRED2	0	0	0	0	0	0	0	0	0	0	0	0	0	0	0	0	0	0	0	0	0	FALSE	0	Blood (eQTLGen)	ACTR2	NA	NA	NA	NA	1	0	0	0	0	0	1	0	0	0	0	0	0	0	0.250749	-0.365307	0.303501	chr2_65683121-65683621	0.913662	0	NA
rs9416684	chr10-59994722_A/C	10:58234961:A:C	-0.42499	0.0427962	10:59972299:C:A	1	NA	NA	NA	NA	NA	NA	NA	NA	NA	NA	NA	NA	NA	NA	NA	NA	NA	NA	10.7	0.0043	0.0043	0	0	0	0	0	0	0	0	0	0	IPMK	0	0	0	0	0	0	0	0	0	0	0	0	0	0	0	0	0	0	0	0	0	FALSE	0	Blood (GTEx v8)	CISD1:IPMK	NA	NA	Total CD4 NonActivated	CISD1:IPMK	1	0	1	1	0	0	0	0	0	0	0	0	0	1	0.976952	0.0103646	0.0421598	chr10_60028639-60029139	0.999909	0	1
rs9416684	chr10-59994722_A/C	10:58234961:A:C	-0.42499	0.0427962	10:59972299:C:A	1	NA	NA	NA	NA	NA	NA	NA	NA	NA	NA	NA	NA	NA	NA	NA	NA	NA	NA	10.7	0.0043	0.0043	0	0	0	0	0	0	0	0	0	0	IPMK	0	0	0	0	0	0	0	0	0	0	0	0	0	0	0	0	0	0	0	0	0	FALSE	0	Blood (Lepik 2017)	CISD1:IPMK	NA	NA	Total CD4 NonActivated	CISD1:IPMK	1	0	1	0	1	0	0	0	0	0	0	0	0	1	0.976952	0.0103646	0.0421598	chr10_60028639-60029139	0.999909	0	1
rs9416684	chr10-59994722_A/C	10:58234961:A:C	-0.42499	0.0427962	10:59972299:C:A	1	NA	NA	NA	NA	NA	NA	NA	NA	NA	NA	NA	NA	NA	NA	NA	NA	NA	NA	10.7	0.0043	0.0043	0	0	0	0	0	0	0	0	0	0	IPMK	0	0	0	0	0	0	0	0	0	0	0	0	0	0	0	0	0	0	0	0	0	FALSE	0	Blood (TwinsUK)	CISD1:IPMK	NA	NA	Total CD4 NonActivated	CISD1:IPMK	1	0	1	0	0	1	0	0	0	0	0	0	0	1	0.976952	0.0103646	0.0421598	chr10_60028639-60029139	0.999909	0	1
rs9416684	chr10-59994722_A/C	10:58234961:A:C	-0.42499	0.0427962	10:59972299:C:A	1	NA	NA	NA	NA	NA	NA	NA	NA	NA	NA	NA	NA	NA	NA	NA	NA	NA	NA	10.7	0.0043	0.0043	0	0	0	0	0	0	0	0	0	0	IPMK	0	0	0	0	0	0	0	0	0	0	0	0	0	0	0	0	0	0	0	0	0	FALSE	0	Blood (eQTLGen)	CISD1:IPMK:UBE2D1	NA	NA	Total CD4 NonActivated	CISD1:IPMK	1	0	1	0	0	0	1	0	0	0	0	0	0	1	0.976952	0.0103646	0.0421598	chr10_60028639-60029139	0.999909	0	1
rs9416684	chr10-59994722_A/C	10:58234961:A:C	-0.42499	0.0427962	10:59972299:C:A	1	NA	NA	NA	NA	NA	NA	NA	NA	NA	NA	NA	NA	NA	NA	NA	NA	NA	NA	10.7	0.0043	0.0043	0	0	0	0	0	0	0	0	0	0	IPMK	0	0	0	0	0	0	0	0	0	0	0	0	0	0	0	0	0	0	0	0	0	FALSE	0	CD4+ T cell (Blueprint)	CISD1	NA	NA	Total CD4 NonActivated	CISD1:IPMK	1	0	1	0	0	0	0	1	0	0	0	0	0	1	0.976952	0.0103646	0.0421598	chr10_60028639-60029139	0.999909	0	1
rs9416684	chr10-59994722_A/C	10:58234961:A:C	-0.42499	0.0427962	10:59972299:C:A	1	NA	NA	NA	NA	NA	NA	NA	NA	NA	NA	NA	NA	NA	NA	NA	NA	NA	NA	10.7	0.0043	0.0043	0	0	0	0	0	0	0	0	0	0	IPMK	0	0	0	0	0	0	0	0	0	0	0	0	0	0	0	0	0	0	0	0	0	FALSE	0	CD4+ T cell (CEDAR)	CISD1	NA	NA	Total CD4 NonActivated	CISD1:IPMK	1	0	1	0	0	0	0	0	1	0	0	0	0	1	0.976952	0.0103646	0.0421598	chr10_60028639-60029139	0.999909	0	1
rs9416684	chr10-59994722_A/C	10:58234961:A:C	-0.42499	0.0427962	10:59972299:C:A	1	NA	NA	NA	NA	NA	NA	NA	NA	NA	NA	NA	NA	NA	NA	NA	NA	NA	NA	10.7	0.0043	0.0043	0	0	0	0	0	0	0	0	0	0	IPMK	0	0	0	0	0	0	0	0	0	0	0	0	0	0	0	0	0	0	0	0	0	FALSE	0	CD4+ T cell (Kasela 2017)	CISD1	NA	NA	Total CD4 NonActivated	CISD1:IPMK	1	0	1	0	0	0	0	0	0	1	0	0	0	1	0.976952	0.0103646	0.0421598	chr10_60028639-60029139	0.999909	0	1
rs9416684	chr10-59994722_A/C	10:58234961:A:C	-0.42499	0.0427962	10:59972299:C:A	1	NA	NA	NA	NA	NA	NA	NA	NA	NA	NA	NA	NA	NA	NA	NA	NA	NA	NA	10.7	0.0043	0.0043	0	0	0	0	0	0	0	0	0	0	IPMK	0	0	0	0	0	0	0	0	0	0	0	0	0	0	0	0	0	0	0	0	0	FALSE	0	Blood (GTEx v8)	CISD1:IPMK	NA	NA	Total CD4 NonActivated	CISD1:IPMK	1	0	1	1	0	0	0	0	0	0	0	0	0	1	0.225731	-0.461028	0.43702	chr10_60041756-60042256	0.365651	0	1
rs9416684	chr10-59994722_A/C	10:58234961:A:C	-0.42499	0.0427962	10:59972299:C:A	1	NA	NA	NA	NA	NA	NA	NA	NA	NA	NA	NA	NA	NA	NA	NA	NA	NA	NA	10.7	0.0043	0.0043	0	0	0	0	0	0	0	0	0	0	IPMK	0	0	0	0	0	0	0	0	0	0	0	0	0	0	0	0	0	0	0	0	0	FALSE	0	Blood (Lepik 2017)	CISD1:IPMK	NA	NA	Total CD4 NonActivated	CISD1:IPMK	1	0	1	0	1	0	0	0	0	0	0	0	0	1	0.225731	-0.461028	0.43702	chr10_60041756-60042256	0.365651	0	1
rs9416684	chr10-59994722_A/C	10:58234961:A:C	-0.42499	0.0427962	10:59972299:C:A	1	NA	NA	NA	NA	NA	NA	NA	NA	NA	NA	NA	NA	NA	NA	NA	NA	NA	NA	10.7	0.0043	0.0043	0	0	0	0	0	0	0	0	0	0	IPMK	0	0	0	0	0	0	0	0	0	0	0	0	0	0	0	0	0	0	0	0	0	FALSE	0	Blood (TwinsUK)	CISD1:IPMK	NA	NA	Total CD4 NonActivated	CISD1:IPMK	1	0	1	0	0	1	0	0	0	0	0	0	0	1	0.225731	-0.461028	0.43702	chr10_60041756-60042256	0.365651	0	1
rs9416684	chr10-59994722_A/C	10:58234961:A:C	-0.42499	0.0427962	10:59972299:C:A	1	NA	NA	NA	NA	NA	NA	NA	NA	NA	NA	NA	NA	NA	NA	NA	NA	NA	NA	10.7	0.0043	0.0043	0	0	0	0	0	0	0	0	0	0	IPMK	0	0	0	0	0	0	0	0	0	0	0	0	0	0	0	0	0	0	0	0	0	FALSE	0	Blood (eQTLGen)	CISD1:IPMK:UBE2D1	NA	NA	Total CD4 NonActivated	CISD1:IPMK	1	0	1	0	0	0	1	0	0	0	0	0	0	1	0.225731	-0.461028	0.43702	chr10_60041756-60042256	0.365651	0	1
rs9416684	chr10-59994722_A/C	10:58234961:A:C	-0.42499	0.0427962	10:59972299:C:A	1	NA	NA	NA	NA	NA	NA	NA	NA	NA	NA	NA	NA	NA	NA	NA	NA	NA	NA	10.7	0.0043	0.0043	0	0	0	0	0	0	0	0	0	0	IPMK	0	0	0	0	0	0	0	0	0	0	0	0	0	0	0	0	0	0	0	0	0	FALSE	0	CD4+ T cell (Blueprint)	CISD1	NA	NA	Total CD4 NonActivated	CISD1:IPMK	1	0	1	0	0	0	0	1	0	0	0	0	0	1	0.225731	-0.461028	0.43702	chr10_60041756-60042256	0.365651	0	1
rs9416684	chr10-59994722_A/C	10:58234961:A:C	-0.42499	0.0427962	10:59972299:C:A	1	NA	NA	NA	NA	NA	NA	NA	NA	NA	NA	NA	NA	NA	NA	NA	NA	NA	NA	10.7	0.0043	0.0043	0	0	0	0	0	0	0	0	0	0	IPMK	0	0	0	0	0	0	0	0	0	0	0	0	0	0	0	0	0	0	0	0	0	FALSE	0	CD4+ T cell (CEDAR)	CISD1	NA	NA	Total CD4 NonActivated	CISD1:IPMK	1	0	1	0	0	0	0	0	1	0	0	0	0	1	0.225731	-0.461028	0.43702	chr10_60041756-60042256	0.365651	0	1
rs9416684	chr10-59994722_A/C	10:58234961:A:C	-0.42499	0.0427962	10:59972299:C:A	1	NA	NA	NA	NA	NA	NA	NA	NA	NA	NA	NA	NA	NA	NA	NA	NA	NA	NA	10.7	0.0043	0.0043	0	0	0	0	0	0	0	0	0	0	IPMK	0	0	0	0	0	0	0	0	0	0	0	0	0	0	0	0	0	0	0	0	0	FALSE	0	CD4+ T cell (Kasela 2017)	CISD1	NA	NA	Total CD4 NonActivated	CISD1:IPMK	1	0	1	0	0	0	0	0	0	1	0	0	0	1	0.225731	-0.461028	0.43702	chr10_60041756-60042256	0.365651	0	1
rs9416684	chr10-59994722_A/C	10:58234961:A:C	-0.42499	0.0427962	10:59972299:C:A	1	NA	NA	NA	NA	NA	NA	NA	NA	NA	NA	NA	NA	NA	NA	NA	NA	NA	NA	10.7	0.0043	0.0043	0	0	0	0	0	0	0	0	0	0	IPMK	0	0	0	0	0	0	0	0	0	0	0	0	0	0	0	0	0	0	0	0	0	FALSE	0	Blood (GTEx v8)	CISD1:IPMK	NA	NA	Total CD4 NonActivated	CISD1:IPMK	1	0	1	1	0	0	0	0	0	0	0	0	0	1	2.02535e-08	-0.476804	0.205965	chr10_60042286-60042786	1.87874e-07	1	1
rs9416684	chr10-59994722_A/C	10:58234961:A:C	-0.42499	0.0427962	10:59972299:C:A	1	NA	NA	NA	NA	NA	NA	NA	NA	NA	NA	NA	NA	NA	NA	NA	NA	NA	NA	10.7	0.0043	0.0043	0	0	0	0	0	0	0	0	0	0	IPMK	0	0	0	0	0	0	0	0	0	0	0	0	0	0	0	0	0	0	0	0	0	FALSE	0	Blood (Lepik 2017)	CISD1:IPMK	NA	NA	Total CD4 NonActivated	CISD1:IPMK	1	0	1	0	1	0	0	0	0	0	0	0	0	1	2.02535e-08	-0.476804	0.205965	chr10_60042286-60042786	1.87874e-07	1	1
rs9416684	chr10-59994722_A/C	10:58234961:A:C	-0.42499	0.0427962	10:59972299:C:A	1	NA	NA	NA	NA	NA	NA	NA	NA	NA	NA	NA	NA	NA	NA	NA	NA	NA	NA	10.7	0.0043	0.0043	0	0	0	0	0	0	0	0	0	0	IPMK	0	0	0	0	0	0	0	0	0	0	0	0	0	0	0	0	0	0	0	0	0	FALSE	0	Blood (TwinsUK)	CISD1:IPMK	NA	NA	Total CD4 NonActivated	CISD1:IPMK	1	0	1	0	0	1	0	0	0	0	0	0	0	1	2.02535e-08	-0.476804	0.205965	chr10_60042286-60042786	1.87874e-07	1	1
rs9416684	chr10-59994722_A/C	10:58234961:A:C	-0.42499	0.0427962	10:59972299:C:A	1	NA	NA	NA	NA	NA	NA	NA	NA	NA	NA	NA	NA	NA	NA	NA	NA	NA	NA	10.7	0.0043	0.0043	0	0	0	0	0	0	0	0	0	0	IPMK	0	0	0	0	0	0	0	0	0	0	0	0	0	0	0	0	0	0	0	0	0	FALSE	0	Blood (eQTLGen)	CISD1:IPMK:UBE2D1	NA	NA	Total CD4 NonActivated	CISD1:IPMK	1	0	1	0	0	0	1	0	0	0	0	0	0	1	2.02535e-08	-0.476804	0.205965	chr10_60042286-60042786	1.87874e-07	1	1
rs9416684	chr10-59994722_A/C	10:58234961:A:C	-0.42499	0.0427962	10:59972299:C:A	1	NA	NA	NA	NA	NA	NA	NA	NA	NA	NA	NA	NA	NA	NA	NA	NA	NA	NA	10.7	0.0043	0.0043	0	0	0	0	0	0	0	0	0	0	IPMK	0	0	0	0	0	0	0	0	0	0	0	0	0	0	0	0	0	0	0	0	0	FALSE	0	CD4+ T cell (Blueprint)	CISD1	NA	NA	Total CD4 NonActivated	CISD1:IPMK	1	0	1	0	0	0	0	1	0	0	0	0	0	1	2.02535e-08	-0.476804	0.205965	chr10_60042286-60042786	1.87874e-07	1	1
rs9416684	chr10-59994722_A/C	10:58234961:A:C	-0.42499	0.0427962	10:59972299:C:A	1	NA	NA	NA	NA	NA	NA	NA	NA	NA	NA	NA	NA	NA	NA	NA	NA	NA	NA	10.7	0.0043	0.0043	0	0	0	0	0	0	0	0	0	0	IPMK	0	0	0	0	0	0	0	0	0	0	0	0	0	0	0	0	0	0	0	0	0	FALSE	0	CD4+ T cell (CEDAR)	CISD1	NA	NA	Total CD4 NonActivated	CISD1:IPMK	1	0	1	0	0	0	0	0	1	0	0	0	0	1	2.02535e-08	-0.476804	0.205965	chr10_60042286-60042786	1.87874e-07	1	1
rs9416684	chr10-59994722_A/C	10:58234961:A:C	-0.42499	0.0427962	10:59972299:C:A	1	NA	NA	NA	NA	NA	NA	NA	NA	NA	NA	NA	NA	NA	NA	NA	NA	NA	NA	10.7	0.0043	0.0043	0	0	0	0	0	0	0	0	0	0	IPMK	0	0	0	0	0	0	0	0	0	0	0	0	0	0	0	0	0	0	0	0	0	FALSE	0	CD4+ T cell (Kasela 2017)	CISD1	NA	NA	Total CD4 NonActivated	CISD1:IPMK	1	0	1	0	0	0	0	0	0	1	0	0	0	1	2.02535e-08	-0.476804	0.205965	chr10_60042286-60042786	1.87874e-07	1	1
rs9416684	chr10-59994722_A/C	10:58234961:A:C	-0.42499	0.0427962	10:59972299:C:A	1	NA	NA	NA	NA	NA	NA	NA	NA	NA	NA	NA	NA	NA	NA	NA	NA	NA	NA	10.7	0.0043	0.0043	0	0	0	0	0	0	0	0	0	0	IPMK	0	0	0	0	0	0	0	0	0	0	0	0	0	0	0	0	0	0	0	0	0	FALSE	0	Blood (GTEx v8)	CISD1:IPMK	NA	NA	Total CD4 NonActivated	CISD1:IPMK	1	0	1	1	0	0	0	0	0	0	0	0	0	1	0.972656	0.0187845	0.312413	chr10_60091342-60091842	0.9978	0	1
rs9416684	chr10-59994722_A/C	10:58234961:A:C	-0.42499	0.0427962	10:59972299:C:A	1	NA	NA	NA	NA	NA	NA	NA	NA	NA	NA	NA	NA	NA	NA	NA	NA	NA	NA	10.7	0.0043	0.0043	0	0	0	0	0	0	0	0	0	0	IPMK	0	0	0	0	0	0	0	0	0	0	0	0	0	0	0	0	0	0	0	0	0	FALSE	0	Blood (Lepik 2017)	CISD1:IPMK	NA	NA	Total CD4 NonActivated	CISD1:IPMK	1	0	1	0	1	0	0	0	0	0	0	0	0	1	0.972656	0.0187845	0.312413	chr10_60091342-60091842	0.9978	0	1
rs9416684	chr10-59994722_A/C	10:58234961:A:C	-0.42499	0.0427962	10:59972299:C:A	1	NA	NA	NA	NA	NA	NA	NA	NA	NA	NA	NA	NA	NA	NA	NA	NA	NA	NA	10.7	0.0043	0.0043	0	0	0	0	0	0	0	0	0	0	IPMK	0	0	0	0	0	0	0	0	0	0	0	0	0	0	0	0	0	0	0	0	0	FALSE	0	Blood (TwinsUK)	CISD1:IPMK	NA	NA	Total CD4 NonActivated	CISD1:IPMK	1	0	1	0	0	1	0	0	0	0	0	0	0	1	0.972656	0.0187845	0.312413	chr10_60091342-60091842	0.9978	0	1
rs9416684	chr10-59994722_A/C	10:58234961:A:C	-0.42499	0.0427962	10:59972299:C:A	1	NA	NA	NA	NA	NA	NA	NA	NA	NA	NA	NA	NA	NA	NA	NA	NA	NA	NA	10.7	0.0043	0.0043	0	0	0	0	0	0	0	0	0	0	IPMK	0	0	0	0	0	0	0	0	0	0	0	0	0	0	0	0	0	0	0	0	0	FALSE	0	Blood (eQTLGen)	CISD1:IPMK:UBE2D1	NA	NA	Total CD4 NonActivated	CISD1:IPMK	1	0	1	0	0	0	1	0	0	0	0	0	0	1	0.972656	0.0187845	0.312413	chr10_60091342-60091842	0.9978	0	1
rs9416684	chr10-59994722_A/C	10:58234961:A:C	-0.42499	0.0427962	10:59972299:C:A	1	NA	NA	NA	NA	NA	NA	NA	NA	NA	NA	NA	NA	NA	NA	NA	NA	NA	NA	10.7	0.0043	0.0043	0	0	0	0	0	0	0	0	0	0	IPMK	0	0	0	0	0	0	0	0	0	0	0	0	0	0	0	0	0	0	0	0	0	FALSE	0	CD4+ T cell (Blueprint)	CISD1	NA	NA	Total CD4 NonActivated	CISD1:IPMK	1	0	1	0	0	0	0	1	0	0	0	0	0	1	0.972656	0.0187845	0.312413	chr10_60091342-60091842	0.9978	0	1
rs9416684	chr10-59994722_A/C	10:58234961:A:C	-0.42499	0.0427962	10:59972299:C:A	1	NA	NA	NA	NA	NA	NA	NA	NA	NA	NA	NA	NA	NA	NA	NA	NA	NA	NA	10.7	0.0043	0.0043	0	0	0	0	0	0	0	0	0	0	IPMK	0	0	0	0	0	0	0	0	0	0	0	0	0	0	0	0	0	0	0	0	0	FALSE	0	CD4+ T cell (CEDAR)	CISD1	NA	NA	Total CD4 NonActivated	CISD1:IPMK	1	0	1	0	0	0	0	0	1	0	0	0	0	1	0.972656	0.0187845	0.312413	chr10_60091342-60091842	0.9978	0	1
rs9416684	chr10-59994722_A/C	10:58234961:A:C	-0.42499	0.0427962	10:59972299:C:A	1	NA	NA	NA	NA	NA	NA	NA	NA	NA	NA	NA	NA	NA	NA	NA	NA	NA	NA	10.7	0.0043	0.0043	0	0	0	0	0	0	0	0	0	0	IPMK	0	0	0	0	0	0	0	0	0	0	0	0	0	0	0	0	0	0	0	0	0	FALSE	0	CD4+ T cell (Kasela 2017)	CISD1	NA	NA	Total CD4 NonActivated	CISD1:IPMK	1	0	1	0	0	0	0	0	0	1	0	0	0	1	0.972656	0.0187845	0.312413	chr10_60091342-60091842	0.9978	0	1
rs493834	chr11-118567444_A/G	11:118696735:A:G	0.234195	0.0427962	11:118566746:C:G	1	NA	NA	NA	10.1	0.0122	0.0122	NA	NA	NA	NA	NA	NA	NA	NA	NA	NA	NA	NA	NA	NA	NA	0	0	0	0	0	0	0	0	0	1	TREH	0	0	0	0	1	0	0	0	0	0	0	0	0	0	0	0	0	0	0	0	0	TRUE	1	Blood (eQTLGen)	ARCN1:JAML:MPZL3:MPZL2	NA	NA	Naive CD4	BCL9L	1	0	1	0	0	0	1	0	0	0	0	0	1	0	0.0257313	0.101742	0.0438558	chr11_118478020-118478520	0.182781	0	7
rs493834	chr11-118567444_A/G	11:118696735:A:G	0.234195	0.0427962	11:118566746:C:G	1	NA	NA	NA	10.1	0.0122	0.0122	NA	NA	NA	NA	NA	NA	NA	NA	NA	NA	NA	NA	NA	NA	NA	0	0	0	0	0	0	0	0	0	1	TREH	0	0	0	0	1	0	0	0	0	0	0	0	0	0	0	0	0	0	0	0	0	TRUE	1	Blood (eQTLGen)	ARCN1:JAML:MPZL3:MPZL2	NA	NA	Total CD4 NonActivated	DDX6:BCL9L	1	0	1	0	0	0	1	0	0	0	0	0	0	1	0.0257313	0.101742	0.0438558	chr11_118478020-118478520	0.182781	0	7
rs493834	chr11-118567444_A/G	11:118696735:A:G	0.234195	0.0427962	11:118566746:C:G	1	NA	NA	NA	10.1	0.0122	0.0122	NA	NA	NA	NA	NA	NA	NA	NA	NA	NA	NA	NA	NA	NA	NA	0	0	0	0	0	0	0	0	0	1	TREH	0	0	0	0	1	0	0	0	0	0	0	0	0	0	0	0	0	0	0	0	0	TRUE	1	Blood (eQTLGen)	ARCN1:JAML:MPZL3:MPZL2	NA	NA	Naive CD4	BCL9L	1	0	1	0	0	0	1	0	0	0	0	0	1	0	0.0134836	0.0890354	0.034813	chr11_118480034-118480534	0.0974447	0	7
rs493834	chr11-118567444_A/G	11:118696735:A:G	0.234195	0.0427962	11:118566746:C:G	1	NA	NA	NA	10.1	0.0122	0.0122	NA	NA	NA	NA	NA	NA	NA	NA	NA	NA	NA	NA	NA	NA	NA	0	0	0	0	0	0	0	0	0	1	TREH	0	0	0	0	1	0	0	0	0	0	0	0	0	0	0	0	0	0	0	0	0	TRUE	1	Blood (eQTLGen)	ARCN1:JAML:MPZL3:MPZL2	NA	NA	Total CD4 NonActivated	DDX6:BCL9L	1	0	1	0	0	0	1	0	0	0	0	0	0	1	0.0134836	0.0890354	0.034813	chr11_118480034-118480534	0.0974447	0	7
rs493834	chr11-118567444_A/G	11:118696735:A:G	0.234195	0.0427962	11:118566746:C:G	1	NA	NA	NA	10.1	0.0122	0.0122	NA	NA	NA	NA	NA	NA	NA	NA	NA	NA	NA	NA	NA	NA	NA	0	0	0	0	0	0	0	0	0	1	TREH	0	0	0	0	1	0	0	0	0	0	0	0	0	0	0	0	0	0	0	0	0	TRUE	1	Blood (eQTLGen)	ARCN1:JAML:MPZL3:MPZL2	NA	NA	Naive CD4	BCL9L	1	0	1	0	0	0	1	0	0	0	0	0	1	0	2.21942e-18	0.630408	0.0835726	chr11_118558994-118559494	1.70552e-16	1	7
rs493834	chr11-118567444_A/G	11:118696735:A:G	0.234195	0.0427962	11:118566746:C:G	1	NA	NA	NA	10.1	0.0122	0.0122	NA	NA	NA	NA	NA	NA	NA	NA	NA	NA	NA	NA	NA	NA	NA	0	0	0	0	0	0	0	0	0	1	TREH	0	0	0	0	1	0	0	0	0	0	0	0	0	0	0	0	0	0	0	0	0	TRUE	1	Blood (eQTLGen)	ARCN1:JAML:MPZL3:MPZL2	NA	NA	Total CD4 NonActivated	DDX6:BCL9L	1	0	1	0	0	0	1	0	0	0	0	0	0	1	2.21942e-18	0.630408	0.0835726	chr11_118558994-118559494	1.70552e-16	1	7
rs493834	chr11-118567444_A/G	11:118696735:A:G	0.234195	0.0427962	11:118566746:C:G	1	NA	NA	NA	10.1	0.0122	0.0122	NA	NA	NA	NA	NA	NA	NA	NA	NA	NA	NA	NA	NA	NA	NA	0	0	0	0	0	0	0	0	0	1	TREH	0	0	0	0	1	0	0	0	0	0	0	0	0	0	0	0	0	0	0	0	0	TRUE	1	Blood (eQTLGen)	ARCN1:JAML:MPZL3:MPZL2	NA	NA	Naive CD4	BCL9L	1	0	1	0	0	0	1	0	0	0	0	0	1	0	0.168591	-0.116778	0.102808	chr11_118560112-118560612	0.268653	0	7
rs493834	chr11-118567444_A/G	11:118696735:A:G	0.234195	0.0427962	11:118566746:C:G	1	NA	NA	NA	10.1	0.0122	0.0122	NA	NA	NA	NA	NA	NA	NA	NA	NA	NA	NA	NA	NA	NA	NA	0	0	0	0	0	0	0	0	0	1	TREH	0	0	0	0	1	0	0	0	0	0	0	0	0	0	0	0	0	0	0	0	0	TRUE	1	Blood (eQTLGen)	ARCN1:JAML:MPZL3:MPZL2	NA	NA	Total CD4 NonActivated	DDX6:BCL9L	1	0	1	0	0	0	1	0	0	0	0	0	0	1	0.168591	-0.116778	0.102808	chr11_118560112-118560612	0.268653	0	7
rs493834	chr11-118567444_A/G	11:118696735:A:G	0.234195	0.0427962	11:118566746:C:G	1	NA	NA	NA	10.1	0.0122	0.0122	NA	NA	NA	NA	NA	NA	NA	NA	NA	NA	NA	NA	NA	NA	NA	0	0	0	0	0	0	0	0	0	1	TREH	0	0	0	0	1	0	0	0	0	0	0	0	0	0	0	0	0	0	0	0	0	TRUE	1	Blood (eQTLGen)	ARCN1:JAML:MPZL3:MPZL2	NA	NA	Naive CD4	BCL9L	1	0	1	0	0	0	1	0	0	0	0	0	1	0	0.994274	-0.000409319	0.0294574	chr11_118560761-118561261	0.997632	0	7
rs493834	chr11-118567444_A/G	11:118696735:A:G	0.234195	0.0427962	11:118566746:C:G	1	NA	NA	NA	10.1	0.0122	0.0122	NA	NA	NA	NA	NA	NA	NA	NA	NA	NA	NA	NA	NA	NA	NA	0	0	0	0	0	0	0	0	0	1	TREH	0	0	0	0	1	0	0	0	0	0	0	0	0	0	0	0	0	0	0	0	0	TRUE	1	Blood (eQTLGen)	ARCN1:JAML:MPZL3:MPZL2	NA	NA	Total CD4 NonActivated	DDX6:BCL9L	1	0	1	0	0	0	1	0	0	0	0	0	0	1	0.994274	-0.000409319	0.0294574	chr11_118560761-118561261	0.997632	0	7
rs493834	chr11-118567444_A/G	11:118696735:A:G	0.234195	0.0427962	11:118566746:C:G	1	NA	NA	NA	10.1	0.0122	0.0122	NA	NA	NA	NA	NA	NA	NA	NA	NA	NA	NA	NA	NA	NA	NA	0	0	0	0	0	0	0	0	0	1	TREH	0	0	0	0	1	0	0	0	0	0	0	0	0	0	0	0	0	0	0	0	0	TRUE	1	Blood (eQTLGen)	ARCN1:JAML:MPZL3:MPZL2	NA	NA	Naive CD4	BCL9L	1	0	1	0	0	0	1	0	0	0	0	0	1	0	0.15709	-0.204971	0.189447	chr11_118561486-118561986	0.526023	0	7
rs493834	chr11-118567444_A/G	11:118696735:A:G	0.234195	0.0427962	11:118566746:C:G	1	NA	NA	NA	10.1	0.0122	0.0122	NA	NA	NA	NA	NA	NA	NA	NA	NA	NA	NA	NA	NA	NA	NA	0	0	0	0	0	0	0	0	0	1	TREH	0	0	0	0	1	0	0	0	0	0	0	0	0	0	0	0	0	0	0	0	0	TRUE	1	Blood (eQTLGen)	ARCN1:JAML:MPZL3:MPZL2	NA	NA	Total CD4 NonActivated	DDX6:BCL9L	1	0	1	0	0	0	1	0	0	0	0	0	0	1	0.15709	-0.204971	0.189447	chr11_118561486-118561986	0.526023	0	7
rs493834	chr11-118567444_A/G	11:118696735:A:G	0.234195	0.0427962	11:118566746:C:G	1	NA	NA	NA	10.1	0.0122	0.0122	NA	NA	NA	NA	NA	NA	NA	NA	NA	NA	NA	NA	NA	NA	NA	0	0	0	0	0	0	0	0	0	1	TREH	0	0	0	0	1	0	0	0	0	0	0	0	0	0	0	0	0	0	0	0	0	TRUE	1	Blood (eQTLGen)	ARCN1:JAML:MPZL3:MPZL2	NA	NA	Naive CD4	BCL9L	1	0	1	0	0	0	1	0	0	0	0	0	1	0	1.16404e-06	-0.148086	0.0300795	chr11_118563105-118563605	2.06134e-05	1	7
rs493834	chr11-118567444_A/G	11:118696735:A:G	0.234195	0.0427962	11:118566746:C:G	1	NA	NA	NA	10.1	0.0122	0.0122	NA	NA	NA	NA	NA	NA	NA	NA	NA	NA	NA	NA	NA	NA	NA	0	0	0	0	0	0	0	0	0	1	TREH	0	0	0	0	1	0	0	0	0	0	0	0	0	0	0	0	0	0	0	0	0	TRUE	1	Blood (eQTLGen)	ARCN1:JAML:MPZL3:MPZL2	NA	NA	Total CD4 NonActivated	DDX6:BCL9L	1	0	1	0	0	0	1	0	0	0	0	0	0	1	1.16404e-06	-0.148086	0.0300795	chr11_118563105-118563605	2.06134e-05	1	7
rs493834	chr11-118567444_A/G	11:118696735:A:G	0.234195	0.0427962	11:118566746:C:G	1	NA	NA	NA	10.1	0.0122	0.0122	NA	NA	NA	NA	NA	NA	NA	NA	NA	NA	NA	NA	NA	NA	NA	0	0	0	0	0	0	0	0	0	1	TREH	0	0	0	0	1	0	0	0	0	0	0	0	0	0	0	0	0	0	0	0	0	TRUE	1	Blood (eQTLGen)	ARCN1:JAML:MPZL3:MPZL2	NA	NA	Naive CD4	BCL9L	1	0	1	0	0	0	1	0	0	0	0	0	1	0	2.20675e-17	-0.614401	0.189845	chr11_118566380-118566880	5.41526e-16	1	7
rs493834	chr11-118567444_A/G	11:118696735:A:G	0.234195	0.0427962	11:118566746:C:G	1	NA	NA	NA	10.1	0.0122	0.0122	NA	NA	NA	NA	NA	NA	NA	NA	NA	NA	NA	NA	NA	NA	NA	0	0	0	0	0	0	0	0	0	1	TREH	0	0	0	0	1	0	0	0	0	0	0	0	0	0	0	0	0	0	0	0	0	TRUE	1	Blood (eQTLGen)	ARCN1:JAML:MPZL3:MPZL2	NA	NA	Total CD4 NonActivated	DDX6:BCL9L	1	0	1	0	0	0	1	0	0	0	0	0	0	1	2.20675e-17	-0.614401	0.189845	chr11_118566380-118566880	5.41526e-16	1	7
rs493834	chr11-118567444_A/G	11:118696735:A:G	0.234195	0.0427962	11:118566746:C:G	1	NA	NA	NA	10.1	0.0122	0.0122	NA	NA	NA	NA	NA	NA	NA	NA	NA	NA	NA	NA	NA	NA	NA	0	0	0	0	0	0	0	0	0	1	TREH	0	0	0	0	1	0	0	0	0	0	0	0	0	0	0	0	0	0	0	0	0	TRUE	1	Blood (eQTLGen)	ARCN1:JAML:MPZL3:MPZL2	NA	NA	Naive CD4	BCL9L	1	0	1	0	0	0	1	0	0	0	0	0	1	0	3.46009e-05	-0.521847	0.137527	chr11_118567203-118567703	0.000362009	1	7
rs493834	chr11-118567444_A/G	11:118696735:A:G	0.234195	0.0427962	11:118566746:C:G	1	NA	NA	NA	10.1	0.0122	0.0122	NA	NA	NA	NA	NA	NA	NA	NA	NA	NA	NA	NA	NA	NA	NA	0	0	0	0	0	0	0	0	0	1	TREH	0	0	0	0	1	0	0	0	0	0	0	0	0	0	0	0	0	0	0	0	0	TRUE	1	Blood (eQTLGen)	ARCN1:JAML:MPZL3:MPZL2	NA	NA	Total CD4 NonActivated	DDX6:BCL9L	1	0	1	0	0	0	1	0	0	0	0	0	0	1	3.46009e-05	-0.521847	0.137527	chr11_118567203-118567703	0.000362009	1	7
rs493834	chr11-118567444_A/G	11:118696735:A:G	0.234195	0.0427962	11:118566746:C:G	1	NA	NA	NA	10.1	0.0122	0.0122	NA	NA	NA	NA	NA	NA	NA	NA	NA	NA	NA	NA	NA	NA	NA	0	0	0	0	0	0	0	0	0	1	TREH	0	0	0	0	1	0	0	0	0	0	0	0	0	0	0	0	0	0	0	0	0	TRUE	1	Blood (eQTLGen)	ARCN1:JAML:MPZL3:MPZL2	NA	NA	Naive CD4	BCL9L	1	0	1	0	0	0	1	0	0	0	0	0	1	0	1.07128e-05	0.32966	0.116944	chr11_118569196-118569696	6.9217e-05	1	7
rs493834	chr11-118567444_A/G	11:118696735:A:G	0.234195	0.0427962	11:118566746:C:G	1	NA	NA	NA	10.1	0.0122	0.0122	NA	NA	NA	NA	NA	NA	NA	NA	NA	NA	NA	NA	NA	NA	NA	0	0	0	0	0	0	0	0	0	1	TREH	0	0	0	0	1	0	0	0	0	0	0	0	0	0	0	0	0	0	0	0	0	TRUE	1	Blood (eQTLGen)	ARCN1:JAML:MPZL3:MPZL2	NA	NA	Total CD4 NonActivated	DDX6:BCL9L	1	0	1	0	0	0	1	0	0	0	0	0	0	1	1.07128e-05	0.32966	0.116944	chr11_118569196-118569696	6.9217e-05	1	7
rs493834	chr11-118567444_A/G	11:118696735:A:G	0.234195	0.0427962	11:118566746:C:G	1	NA	NA	NA	10.1	0.0122	0.0122	NA	NA	NA	NA	NA	NA	NA	NA	NA	NA	NA	NA	NA	NA	NA	0	0	0	0	0	0	0	0	0	1	TREH	0	0	0	0	1	0	0	0	0	0	0	0	0	0	0	0	0	0	0	0	0	TRUE	1	Blood (eQTLGen)	ARCN1:JAML:MPZL3:MPZL2	NA	NA	Naive CD4	BCL9L	1	0	1	0	0	0	1	0	0	0	0	0	1	0	3.41913e-10	-0.370113	0.151912	chr11_118570818-118571318	1.3998e-09	1	7
rs493834	chr11-118567444_A/G	11:118696735:A:G	0.234195	0.0427962	11:118566746:C:G	1	NA	NA	NA	10.1	0.0122	0.0122	NA	NA	NA	NA	NA	NA	NA	NA	NA	NA	NA	NA	NA	NA	NA	0	0	0	0	0	0	0	0	0	1	TREH	0	0	0	0	1	0	0	0	0	0	0	0	0	0	0	0	0	0	0	0	0	TRUE	1	Blood (eQTLGen)	ARCN1:JAML:MPZL3:MPZL2	NA	NA	Total CD4 NonActivated	DDX6:BCL9L	1	0	1	0	0	0	1	0	0	0	0	0	0	1	3.41913e-10	-0.370113	0.151912	chr11_118570818-118571318	1.3998e-09	1	7
rs493834	chr11-118567444_A/G	11:118696735:A:G	0.234195	0.0427962	11:118566746:C:G	1	NA	NA	NA	10.1	0.0122	0.0122	NA	NA	NA	NA	NA	NA	NA	NA	NA	NA	NA	NA	NA	NA	NA	0	0	0	0	0	0	0	0	0	1	TREH	0	0	0	0	1	0	0	0	0	0	0	0	0	0	0	0	0	0	0	0	0	TRUE	1	Blood (eQTLGen)	ARCN1:JAML:MPZL3:MPZL2	NA	NA	Naive CD4	BCL9L	1	0	1	0	0	0	1	0	0	0	0	0	1	0	0.276061	-0.125473	0.105921	chr11_118574244-118574744	0.529155	0	7
rs493834	chr11-118567444_A/G	11:118696735:A:G	0.234195	0.0427962	11:118566746:C:G	1	NA	NA	NA	10.1	0.0122	0.0122	NA	NA	NA	NA	NA	NA	NA	NA	NA	NA	NA	NA	NA	NA	NA	0	0	0	0	0	0	0	0	0	1	TREH	0	0	0	0	1	0	0	0	0	0	0	0	0	0	0	0	0	0	0	0	0	TRUE	1	Blood (eQTLGen)	ARCN1:JAML:MPZL3:MPZL2	NA	NA	Total CD4 NonActivated	DDX6:BCL9L	1	0	1	0	0	0	1	0	0	0	0	0	0	1	0.276061	-0.125473	0.105921	chr11_118574244-118574744	0.529155	0	7
rs493834	chr11-118567444_A/G	11:118696735:A:G	0.234195	0.0427962	11:118566746:C:G	1	NA	NA	NA	10.1	0.0122	0.0122	NA	NA	NA	NA	NA	NA	NA	NA	NA	NA	NA	NA	NA	NA	NA	0	0	0	0	0	0	0	0	0	1	TREH	0	0	0	0	1	0	0	0	0	0	0	0	0	0	0	0	0	0	0	0	0	TRUE	1	Blood (eQTLGen)	ARCN1:JAML:MPZL3:MPZL2	NA	NA	Naive CD4	BCL9L	1	0	1	0	0	0	1	0	0	0	0	0	1	0	0.45502	-0.00194243	0.0602857	chr11_118575754-118576254	0.561539	0	7
rs493834	chr11-118567444_A/G	11:118696735:A:G	0.234195	0.0427962	11:118566746:C:G	1	NA	NA	NA	10.1	0.0122	0.0122	NA	NA	NA	NA	NA	NA	NA	NA	NA	NA	NA	NA	NA	NA	NA	0	0	0	0	0	0	0	0	0	1	TREH	0	0	0	0	1	0	0	0	0	0	0	0	0	0	0	0	0	0	0	0	0	TRUE	1	Blood (eQTLGen)	ARCN1:JAML:MPZL3:MPZL2	NA	NA	Total CD4 NonActivated	DDX6:BCL9L	1	0	1	0	0	0	1	0	0	0	0	0	0	1	0.45502	-0.00194243	0.0602857	chr11_118575754-118576254	0.561539	0	7
rs493834	chr11-118567444_A/G	11:118696735:A:G	0.234195	0.0427962	11:118566746:C:G	1	NA	NA	NA	10.1	0.0122	0.0122	NA	NA	NA	NA	NA	NA	NA	NA	NA	NA	NA	NA	NA	NA	NA	0	0	0	0	0	0	0	0	0	1	TREH	0	0	0	0	1	0	0	0	0	0	0	0	0	0	0	0	0	0	0	0	0	TRUE	1	Blood (eQTLGen)	ARCN1:JAML:MPZL3:MPZL2	NA	NA	Naive CD4	BCL9L	1	0	1	0	0	0	1	0	0	0	0	0	1	0	0.787762	0.213919	0.663086	chr11_118589703-118590203	0.996989	0	7
rs493834	chr11-118567444_A/G	11:118696735:A:G	0.234195	0.0427962	11:118566746:C:G	1	NA	NA	NA	10.1	0.0122	0.0122	NA	NA	NA	NA	NA	NA	NA	NA	NA	NA	NA	NA	NA	NA	NA	0	0	0	0	0	0	0	0	0	1	TREH	0	0	0	0	1	0	0	0	0	0	0	0	0	0	0	0	0	0	0	0	0	TRUE	1	Blood (eQTLGen)	ARCN1:JAML:MPZL3:MPZL2	NA	NA	Total CD4 NonActivated	DDX6:BCL9L	1	0	1	0	0	0	1	0	0	0	0	0	0	1	0.787762	0.213919	0.663086	chr11_118589703-118590203	0.996989	0	7
rs493834	chr11-118567444_A/G	11:118696735:A:G	0.234195	0.0427962	11:118566746:C:G	1	NA	NA	NA	10.1	0.0122	0.0122	NA	NA	NA	NA	NA	NA	NA	NA	NA	NA	NA	NA	NA	NA	NA	0	0	0	0	0	0	0	0	0	1	TREH	0	0	0	0	1	0	0	0	0	0	0	0	0	0	0	0	0	0	0	0	0	TRUE	1	Blood (eQTLGen)	ARCN1:JAML:MPZL3:MPZL2	NA	NA	Naive CD4	BCL9L	1	0	1	0	0	0	1	0	0	0	0	0	1	0	0.0761629	0.19216	0.102881	chr11_118643977-118644477	0.265722	0	7
rs493834	chr11-118567444_A/G	11:118696735:A:G	0.234195	0.0427962	11:118566746:C:G	1	NA	NA	NA	10.1	0.0122	0.0122	NA	NA	NA	NA	NA	NA	NA	NA	NA	NA	NA	NA	NA	NA	NA	0	0	0	0	0	0	0	0	0	1	TREH	0	0	0	0	1	0	0	0	0	0	0	0	0	0	0	0	0	0	0	0	0	TRUE	1	Blood (eQTLGen)	ARCN1:JAML:MPZL3:MPZL2	NA	NA	Total CD4 NonActivated	DDX6:BCL9L	1	0	1	0	0	0	1	0	0	0	0	0	0	1	0.0761629	0.19216	0.102881	chr11_118643977-118644477	0.265722	0	7
rs493834	chr11-118567444_A/G	11:118696735:A:G	0.234195	0.0427962	11:118566746:C:G	1	NA	NA	NA	10.1	0.0122	0.0122	NA	NA	NA	NA	NA	NA	NA	NA	NA	NA	NA	NA	NA	NA	NA	0	0	0	0	0	0	0	0	0	1	TREH	0	0	0	0	1	0	0	0	0	0	0	0	0	0	0	0	0	0	0	0	0	TRUE	1	Blood (eQTLGen)	ARCN1:JAML:MPZL3:MPZL2	NA	NA	Naive CD4	BCL9L	1	0	1	0	0	0	1	0	0	0	0	0	1	0	0.457448	0.0297693	0.035814	chr11_118662858-118663358	0.786366	0	7
rs493834	chr11-118567444_A/G	11:118696735:A:G	0.234195	0.0427962	11:118566746:C:G	1	NA	NA	NA	10.1	0.0122	0.0122	NA	NA	NA	NA	NA	NA	NA	NA	NA	NA	NA	NA	NA	NA	NA	0	0	0	0	0	0	0	0	0	1	TREH	0	0	0	0	1	0	0	0	0	0	0	0	0	0	0	0	0	0	0	0	0	TRUE	1	Blood (eQTLGen)	ARCN1:JAML:MPZL3:MPZL2	NA	NA	Total CD4 NonActivated	DDX6:BCL9L	1	0	1	0	0	0	1	0	0	0	0	0	0	1	0.457448	0.0297693	0.035814	chr11_118662858-118663358	0.786366	0	7
rs493834	chr11-118567444_A/G	11:118696735:A:G	0.234195	0.0427962	11:118566746:C:G	1	NA	NA	NA	10.1	0.0122	0.0122	NA	NA	NA	NA	NA	NA	NA	NA	NA	NA	NA	NA	NA	NA	NA	0	0	0	0	0	0	0	0	0	1	TREH	0	0	0	0	1	0	0	0	0	0	0	0	0	0	0	0	0	0	0	0	0	TRUE	1	Blood (eQTLGen)	ARCN1:JAML:MPZL3:MPZL2	NA	NA	Naive CD4	BCL9L	1	0	1	0	0	0	1	0	0	0	0	0	1	0	5.1374e-06	-1.20177	0.671386	chr11_118679054-118679554	2.10224e-05	1	7
rs493834	chr11-118567444_A/G	11:118696735:A:G	0.234195	0.0427962	11:118566746:C:G	1	NA	NA	NA	10.1	0.0122	0.0122	NA	NA	NA	NA	NA	NA	NA	NA	NA	NA	NA	NA	NA	NA	NA	0	0	0	0	0	0	0	0	0	1	TREH	0	0	0	0	1	0	0	0	0	0	0	0	0	0	0	0	0	0	0	0	0	TRUE	1	Blood (eQTLGen)	ARCN1:JAML:MPZL3:MPZL2	NA	NA	Total CD4 NonActivated	DDX6:BCL9L	1	0	1	0	0	0	1	0	0	0	0	0	0	1	5.1374e-06	-1.20177	0.671386	chr11_118679054-118679554	2.10224e-05	1	7
rs11622689	chr14-98496560_G/T	14:98030223:G:T	-0.213627	0.0427962	14:98488007:G:T	0.980476	NA	NA	NA	NA	NA	NA	NA	NA	NA	NA	NA	NA	7.52	0.0156	0.9387	NA	NA	NA	NA	NA	NA	0	0	0	0	0	0	0	0	0	0	C14orf64	0	0	0	0	0	0	0	0	0	0	0	0	0	0	0	0	0	0	0	0	0	FALSE	0	NA	NA	NA	NA	NA	NA	0	0	0	0	0	0	0	0	0	0	0	0	0	0	0.597743	0.0928764	0.160158	chr14_98391589-98392089	0.694043	0	2
rs11622689	chr14-98496560_G/T	14:98030223:G:T	-0.213627	0.0427962	14:98488007:G:T	0.980476	NA	NA	NA	NA	NA	NA	NA	NA	NA	NA	NA	NA	7.52	0.0156	0.9387	NA	NA	NA	NA	NA	NA	0	0	0	0	0	0	0	0	0	0	C14orf64	0	0	0	0	0	0	0	0	0	0	0	0	0	0	0	0	0	0	0	0	0	FALSE	0	NA	NA	NA	NA	NA	NA	0	0	0	0	0	0	0	0	0	0	0	0	0	0	0.0890977	0.0512355	0.0508993	chr14_98444188-98444688	0.162577	0	2
rs11622689	chr14-98496560_G/T	14:98030223:G:T	-0.213627	0.0427962	14:98488007:G:T	0.980476	NA	NA	NA	NA	NA	NA	NA	NA	NA	NA	NA	NA	7.52	0.0156	0.9387	NA	NA	NA	NA	NA	NA	0	0	0	0	0	0	0	0	0	0	C14orf64	0	0	0	0	0	0	0	0	0	0	0	0	0	0	0	0	0	0	0	0	0	FALSE	0	NA	NA	NA	NA	NA	NA	0	0	0	0	0	0	0	0	0	0	0	0	0	0	1.4921e-08	0.47023	0.0820677	chr14_98482180-98482680	8.54183e-07	1	2
rs11622689	chr14-98496560_G/T	14:98030223:G:T	-0.213627	0.0427962	14:98488007:G:T	0.980476	NA	NA	NA	NA	NA	NA	NA	NA	NA	NA	NA	NA	7.52	0.0156	0.9387	NA	NA	NA	NA	NA	NA	0	0	0	0	0	0	0	0	0	0	C14orf64	0	0	0	0	0	0	0	0	0	0	0	0	0	0	0	0	0	0	0	0	0	FALSE	0	NA	NA	NA	NA	NA	NA	0	0	0	0	0	0	0	0	0	0	0	0	0	0	0.00170134	0.539295	0.288078	chr14_98484004-98484504	0.0699744	0	2
rs11622689	chr14-98496560_G/T	14:98030223:G:T	-0.213627	0.0427962	14:98488007:G:T	0.980476	NA	NA	NA	NA	NA	NA	NA	NA	NA	NA	NA	NA	7.52	0.0156	0.9387	NA	NA	NA	NA	NA	NA	0	0	0	0	0	0	0	0	0	0	C14orf64	0	0	0	0	0	0	0	0	0	0	0	0	0	0	0	0	0	0	0	0	0	FALSE	0	NA	NA	NA	NA	NA	NA	0	0	0	0	0	0	0	0	0	0	0	0	0	0	2.08593e-25	0.630613	0.0710058	chr14_98484937-98485437	2.26532e-23	1	2
rs11622689	chr14-98496560_G/T	14:98030223:G:T	-0.213627	0.0427962	14:98488007:G:T	0.980476	NA	NA	NA	NA	NA	NA	NA	NA	NA	NA	NA	NA	7.52	0.0156	0.9387	NA	NA	NA	NA	NA	NA	0	0	0	0	0	0	0	0	0	0	C14orf64	0	0	0	0	0	0	0	0	0	0	0	0	0	0	0	0	0	0	0	0	0	FALSE	0	NA	NA	NA	NA	NA	NA	0	0	0	0	0	0	0	0	0	0	0	0	0	0	0.052632	-0.232959	0.250398	chr14_98588795-98589295	0.113574	0	2
rs76514293	chr2-112751516_A/C	2:111993939:A:C	-0.159914	0.0427962	2:112665201:C:T	0.994956	NA	NA	NA	8	0.0124	0.2779	NA	NA	NA	NA	NA	NA	NA	NA	NA	NA	NA	NA	NA	NA	NA	0	0	0	0	0	0	0	0	0	1	TMEM87B	0	0	0	0	0	0	0	0	0	0	0	0	0	0	0	0	0	0	0	0	0	FALSE	0	Blood (eQTLGen)	SLC20A1	NA	NA	NA	NA	1	0	0	0	0	0	1	0	0	0	0	0	0	0	0.596315	-0.281182	0.483079	chr2_112677693-112678193	0.73695	0	NA
rs76514293	chr2-112751516_A/C	2:111993939:A:C	-0.159914	0.0427962	2:112665201:C:T	0.994956	NA	NA	NA	8	0.0124	0.2779	NA	NA	NA	NA	NA	NA	NA	NA	NA	NA	NA	NA	NA	NA	NA	0	0	0	0	0	0	0	0	0	1	TMEM87B	0	0	0	0	0	0	0	0	0	0	0	0	0	0	0	0	0	0	0	0	0	FALSE	0	Blood (eQTLGen)	SLC20A1	NA	NA	NA	NA	1	0	0	0	0	0	1	0	0	0	0	0	0	0	0.00575254	-0.809337	0.287415	chr2_112688430-112688930	0.0343951	0	NA
rs76514293	chr2-112751516_A/C	2:111993939:A:C	-0.159914	0.0427962	2:112665201:C:T	0.994956	NA	NA	NA	8	0.0124	0.2779	NA	NA	NA	NA	NA	NA	NA	NA	NA	NA	NA	NA	NA	NA	NA	0	0	0	0	0	0	0	0	0	1	TMEM87B	0	0	0	0	0	0	0	0	0	0	0	0	0	0	0	0	0	0	0	0	0	FALSE	0	Blood (eQTLGen)	SLC20A1	NA	NA	NA	NA	1	0	0	0	0	0	1	0	0	0	0	0	0	0	0.710227	-0.262687	0.631357	chr2_112779178-112779678	0.963421	0	NA
rs76514293	chr2-112751516_A/C	2:111993939:A:C	-0.159914	0.0427962	2:112665201:C:T	0.994956	NA	NA	NA	8	0.0124	0.2779	NA	NA	NA	NA	NA	NA	NA	NA	NA	NA	NA	NA	NA	NA	NA	0	0	0	0	0	0	0	0	0	1	TMEM87B	0	0	0	0	0	0	0	0	0	0	0	0	0	0	0	0	0	0	0	0	0	FALSE	0	Blood (eQTLGen)	SLC20A1	NA	NA	NA	NA	1	0	0	0	0	0	1	0	0	0	0	0	0	0	0.406221	0.284137	0.31877	chr2_112790122-112790622	0.641658	0	NA
rs76514293	chr2-112751516_A/C	2:111993939:A:C	-0.159914	0.0427962	2:112665201:C:T	0.994956	NA	NA	NA	8	0.0124	0.2779	NA	NA	NA	NA	NA	NA	NA	NA	NA	NA	NA	NA	NA	NA	NA	0	0	0	0	0	0	0	0	0	1	TMEM87B	0	0	0	0	0	0	0	0	0	0	0	0	0	0	0	0	0	0	0	0	0	FALSE	0	Blood (eQTLGen)	SLC20A1	NA	NA	NA	NA	1	0	0	0	0	0	1	0	0	0	0	0	0	0	0.0615077	-0.354108	0.427091	chr2_112806779-112807279	0.112051	0	NA
rs76514293	chr2-112751516_A/C	2:111993939:A:C	-0.159914	0.0427962	2:112665201:C:T	0.994956	NA	NA	NA	8	0.0124	0.2779	NA	NA	NA	NA	NA	NA	NA	NA	NA	NA	NA	NA	NA	NA	NA	0	0	0	0	0	0	0	0	0	1	TMEM87B	0	0	0	0	0	0	0	0	0	0	0	0	0	0	0	0	0	0	0	0	0	FALSE	0	Blood (eQTLGen)	SLC20A1	NA	NA	NA	NA	1	0	0	0	0	0	1	0	0	0	0	0	0	0	0.5237	0.0314824	0.0453738	chr2_112812423-112812923	0.828463	0	NA
rs76514293	chr2-112751516_A/C	2:111993939:A:C	-0.159914	0.0427962	2:112665201:C:T	0.994956	NA	NA	NA	8	0.0124	0.2779	NA	NA	NA	NA	NA	NA	NA	NA	NA	NA	NA	NA	NA	NA	NA	0	0	0	0	0	0	0	0	0	1	TMEM87B	0	0	0	0	0	0	0	0	0	0	0	0	0	0	0	0	0	0	0	0	0	FALSE	0	Blood (eQTLGen)	SLC20A1	NA	NA	NA	NA	1	0	0	0	0	0	1	0	0	0	0	0	0	0	0.229117	0.0379668	0.164981	chr2_112813013-112813513	0.247903	0	NA
rs76514293	chr2-112751516_A/C	2:111993939:A:C	-0.159914	0.0427962	2:112665201:C:T	0.994956	NA	NA	NA	8	0.0124	0.2779	NA	NA	NA	NA	NA	NA	NA	NA	NA	NA	NA	NA	NA	NA	NA	0	0	0	0	0	0	0	0	0	1	TMEM87B	0	0	0	0	0	0	0	0	0	0	0	0	0	0	0	0	0	0	0	0	0	FALSE	0	Blood (eQTLGen)	SLC20A1	NA	NA	NA	NA	1	0	0	0	0	0	1	0	0	0	0	0	0	0	0.928553	-0.0343954	0.123464	chr2_112813675-112814175	0.953505	0	NA
rs9808651	chr21-40466468_G/A	21:39094542:G:A	-0.139633	0.0427962	21:40466744:G:A	1	NA	NA	NA	NA	NA	NA	NA	NA	NA	NA	NA	NA	NA	NA	NA	NA	NA	NA	47.52	0.1095	0.1095	0	0	0	1	0	0	0	1	1	1	PSMG1	0	0	0	0	0	0	0	0	0	0	0	0	0	0	0	0	0	0	0	0	0	FALSE	0	Blood (eQTLGen)	ETS2	NA	NA	NA	NA	1	0	0	0	0	0	1	0	0	0	0	0	0	0	NA	NA	NA	chr21_40371147-40371647	NA	NA	NA
rs9808651	chr21-40466468_G/A	21:39094542:G:A	-0.139633	0.0427962	21:40466744:G:A	1	NA	NA	NA	NA	NA	NA	NA	NA	NA	NA	NA	NA	NA	NA	NA	NA	NA	NA	47.52	0.1095	0.1095	0	0	0	1	0	0	0	1	1	1	PSMG1	0	0	0	0	0	0	0	0	0	0	0	0	0	0	0	0	0	0	0	0	0	FALSE	0	Blood (eQTLGen)	ETS2	NA	NA	NA	NA	1	0	0	0	0	0	1	0	0	0	0	0	0	0	NA	NA	NA	chr21_40451420-40451920	NA	NA	NA
rs9808651	chr21-40466468_G/A	21:39094542:G:A	-0.139633	0.0427962	21:40466744:G:A	1	NA	NA	NA	NA	NA	NA	NA	NA	NA	NA	NA	NA	NA	NA	NA	NA	NA	NA	47.52	0.1095	0.1095	0	0	0	1	0	0	0	1	1	1	PSMG1	0	0	0	0	0	0	0	0	0	0	0	0	0	0	0	0	0	0	0	0	0	FALSE	0	Blood (eQTLGen)	ETS2	NA	NA	NA	NA	1	0	0	0	0	0	1	0	0	0	0	0	0	0	NA	NA	NA	chr21_40460633-40461133	NA	NA	NA
rs9808651	chr21-40466468_G/A	21:39094542:G:A	-0.139633	0.0427962	21:40466744:G:A	1	NA	NA	NA	NA	NA	NA	NA	NA	NA	NA	NA	NA	NA	NA	NA	NA	NA	NA	47.52	0.1095	0.1095	0	0	0	1	0	0	0	1	1	1	PSMG1	0	0	0	0	0	0	0	0	0	0	0	0	0	0	0	0	0	0	0	0	0	FALSE	0	Blood (eQTLGen)	ETS2	NA	NA	NA	NA	1	0	0	0	0	0	1	0	0	0	0	0	0	0	NA	NA	NA	chr21_40465742-40466242	NA	NA	NA
rs9808651	chr21-40466468_G/A	21:39094542:G:A	-0.139633	0.0427962	21:40466744:G:A	1	NA	NA	NA	NA	NA	NA	NA	NA	NA	NA	NA	NA	NA	NA	NA	NA	NA	NA	47.52	0.1095	0.1095	0	0	0	1	0	0	0	1	1	1	PSMG1	0	0	0	0	0	0	0	0	0	0	0	0	0	0	0	0	0	0	0	0	0	FALSE	0	Blood (eQTLGen)	ETS2	NA	NA	NA	NA	1	0	0	0	0	0	1	0	0	0	0	0	0	0	NA	NA	NA	chr21_40466343-40466843	NA	NA	NA
rs9808651	chr21-40466468_G/A	21:39094542:G:A	-0.139633	0.0427962	21:40466744:G:A	1	NA	NA	NA	NA	NA	NA	NA	NA	NA	NA	NA	NA	NA	NA	NA	NA	NA	NA	47.52	0.1095	0.1095	0	0	0	1	0	0	0	1	1	1	PSMG1	0	0	0	0	0	0	0	0	0	0	0	0	0	0	0	0	0	0	0	0	0	FALSE	0	Blood (eQTLGen)	ETS2	NA	NA	NA	NA	1	0	0	0	0	0	1	0	0	0	0	0	0	0	NA	NA	NA	chr21_40466936-40467436	NA	NA	NA
rs9808651	chr21-40466468_G/A	21:39094542:G:A	-0.139633	0.0427962	21:40466744:G:A	1	NA	NA	NA	NA	NA	NA	NA	NA	NA	NA	NA	NA	NA	NA	NA	NA	NA	NA	47.52	0.1095	0.1095	0	0	0	1	0	0	0	1	1	1	PSMG1	0	0	0	0	0	0	0	0	0	0	0	0	0	0	0	0	0	0	0	0	0	FALSE	0	Blood (eQTLGen)	ETS2	NA	NA	NA	NA	1	0	0	0	0	0	1	0	0	0	0	0	0	0	NA	NA	NA	chr21_40476265-40476765	NA	NA	NA
rs9808651	chr21-40466468_G/A	21:39094542:G:A	-0.139633	0.0427962	21:40466744:G:A	1	NA	NA	NA	NA	NA	NA	NA	NA	NA	NA	NA	NA	NA	NA	NA	NA	NA	NA	47.52	0.1095	0.1095	0	0	0	1	0	0	0	1	1	1	PSMG1	0	0	0	0	0	0	0	0	0	0	0	0	0	0	0	0	0	0	0	0	0	FALSE	0	Blood (eQTLGen)	ETS2	NA	NA	NA	NA	1	0	0	0	0	0	1	0	0	0	0	0	0	0	NA	NA	NA	chr21_40489839-40490339	NA	NA	NA
rs9808651	chr21-40466468_G/A	21:39094542:G:A	-0.139633	0.0427962	21:40466744:G:A	1	NA	NA	NA	NA	NA	NA	NA	NA	NA	NA	NA	NA	NA	NA	NA	NA	NA	NA	47.52	0.1095	0.1095	0	0	0	1	0	0	0	1	1	1	PSMG1	0	0	0	0	0	0	0	0	0	0	0	0	0	0	0	0	0	0	0	0	0	FALSE	0	Blood (eQTLGen)	ETS2	NA	NA	NA	NA	1	0	0	0	0	0	1	0	0	0	0	0	0	0	NA	NA	NA	chr21_40555201-40555701	NA	NA	NA
rs9808651	chr21-40466468_G/A	21:39094542:G:A	-0.139633	0.0427962	21:40466744:G:A	1	NA	NA	NA	NA	NA	NA	NA	NA	NA	NA	NA	NA	NA	NA	NA	NA	NA	NA	47.52	0.1095	0.1095	0	0	0	1	0	0	0	1	1	1	PSMG1	0	0	0	0	0	0	0	0	0	0	0	0	0	0	0	0	0	0	0	0	0	FALSE	0	Blood (eQTLGen)	ETS2	NA	NA	NA	NA	1	0	0	0	0	0	1	0	0	0	0	0	0	0	NA	NA	NA	chr21_40581698-40582198	NA	NA	NA
rs631719	chr11-109995473_C/T	11:110124748:C:T	-0.187257	0.0426623	11:109962432:A:G	0.919329	NA	NA	NA	NA	NA	NA	15.05	0.0146	0.8445	NA	NA	NA	NA	NA	NA	NA	NA	NA	9	0.0205	0.7903	0	0	0	0	0	0	0	0	0	1	ZC3H12C	0	0	0	0	0	0	0	0	0	0	0	0	0	0	0	0	0	0	0	0	0	FALSE	0	NA	NA	NA	NA	NA	NA	0	0	0	0	0	0	0	0	0	0	0	0	0	0	NA	NA	NA	chr11_109933419-109933919	NA	NA	NA
rs631719	chr11-109995473_C/T	11:110124748:C:T	-0.187257	0.0426623	11:109962432:A:G	0.919329	NA	NA	NA	NA	NA	NA	15.05	0.0146	0.8445	NA	NA	NA	NA	NA	NA	NA	NA	NA	9	0.0205	0.7903	0	0	0	0	0	0	0	0	0	1	ZC3H12C	0	0	0	0	0	0	0	0	0	0	0	0	0	0	0	0	0	0	0	0	0	FALSE	0	NA	NA	NA	NA	NA	NA	0	0	0	0	0	0	0	0	0	0	0	0	0	0	NA	NA	NA	chr11_109964244-109964744	NA	NA	NA
rs631719	chr11-109995473_C/T	11:110124748:C:T	-0.187257	0.0426623	11:109962432:A:G	0.919329	NA	NA	NA	NA	NA	NA	15.05	0.0146	0.8445	NA	NA	NA	NA	NA	NA	NA	NA	NA	9	0.0205	0.7903	0	0	0	0	0	0	0	0	0	1	ZC3H12C	0	0	0	0	0	0	0	0	0	0	0	0	0	0	0	0	0	0	0	0	0	FALSE	0	NA	NA	NA	NA	NA	NA	0	0	0	0	0	0	0	0	0	0	0	0	0	0	NA	NA	NA	chr11_109968352-109968852	NA	NA	NA
rs631719	chr11-109995473_C/T	11:110124748:C:T	-0.187257	0.0426623	11:109962432:A:G	0.919329	NA	NA	NA	NA	NA	NA	15.05	0.0146	0.8445	NA	NA	NA	NA	NA	NA	NA	NA	NA	9	0.0205	0.7903	0	0	0	0	0	0	0	0	0	1	ZC3H12C	0	0	0	0	0	0	0	0	0	0	0	0	0	0	0	0	0	0	0	0	0	FALSE	0	NA	NA	NA	NA	NA	NA	0	0	0	0	0	0	0	0	0	0	0	0	0	0	NA	NA	NA	chr11_109984181-109984681	NA	NA	NA
rs631719	chr11-109995473_C/T	11:110124748:C:T	-0.187257	0.0426623	11:109962432:A:G	0.919329	NA	NA	NA	NA	NA	NA	15.05	0.0146	0.8445	NA	NA	NA	NA	NA	NA	NA	NA	NA	9	0.0205	0.7903	0	0	0	0	0	0	0	0	0	1	ZC3H12C	0	0	0	0	0	0	0	0	0	0	0	0	0	0	0	0	0	0	0	0	0	FALSE	0	NA	NA	NA	NA	NA	NA	0	0	0	0	0	0	0	0	0	0	0	0	0	0	NA	NA	NA	chr11_110079630-110080130	NA	NA	NA
rs28712717	chr7-2449590_T/C	7:2409955:T:C	0.122342	0.0426623	7:2443302:T:G	0.912265	NA	NA	NA	7.52	0.0685	0.682	NA	NA	NA	NA	NA	NA	NA	NA	NA	NA	NA	NA	NA	NA	NA	0	0	1	1	0	0	0	1	1	1	CHST12	0	0	0	1	1	0	1	0	0	1	1	0	0	1	1	0	0	0	0	0	0	TRUE	7	Blood (eQTLGen)	EIF3B:BRAT1	NA	NA	Total CD4 NonActivated	PSMG3	1	0	1	0	0	0	1	0	0	0	0	0	0	1	0.660067	0.117405	0.229544	chr7_2350234-2350734	0.924395	0	1
rs28712717	chr7-2449590_T/C	7:2409955:T:C	0.122342	0.0426623	7:2443302:T:G	0.912265	NA	NA	NA	7.52	0.0685	0.682	NA	NA	NA	NA	NA	NA	NA	NA	NA	NA	NA	NA	NA	NA	NA	0	0	1	1	0	0	0	1	1	1	CHST12	0	0	0	1	1	0	1	0	0	1	1	0	0	1	1	0	0	0	0	0	0	TRUE	7	Blood (eQTLGen)	EIF3B:BRAT1	NA	NA	Total CD4 NonActivated	PSMG3	1	0	1	0	0	0	1	0	0	0	0	0	0	1	0.0814819	-0.0605422	0.0438033	chr7_2354083-2354583	0.103307	0	1
rs28712717	chr7-2449590_T/C	7:2409955:T:C	0.122342	0.0426623	7:2443302:T:G	0.912265	NA	NA	NA	7.52	0.0685	0.682	NA	NA	NA	NA	NA	NA	NA	NA	NA	NA	NA	NA	NA	NA	NA	0	0	1	1	0	0	0	1	1	1	CHST12	0	0	0	1	1	0	1	0	0	1	1	0	0	1	1	0	0	0	0	0	0	TRUE	7	Blood (eQTLGen)	EIF3B:BRAT1	NA	NA	Total CD4 NonActivated	PSMG3	1	0	1	0	0	0	1	0	0	0	0	0	0	1	0.595961	0.0342567	0.0385604	chr7_2394218-2394718	0.821799	0	1
rs28712717	chr7-2449590_T/C	7:2409955:T:C	0.122342	0.0426623	7:2443302:T:G	0.912265	NA	NA	NA	7.52	0.0685	0.682	NA	NA	NA	NA	NA	NA	NA	NA	NA	NA	NA	NA	NA	NA	NA	0	0	1	1	0	0	0	1	1	1	CHST12	0	0	0	1	1	0	1	0	0	1	1	0	0	1	1	0	0	0	0	0	0	TRUE	7	Blood (eQTLGen)	EIF3B:BRAT1	NA	NA	Total CD4 NonActivated	PSMG3	1	0	1	0	0	0	1	0	0	0	0	0	0	1	0.188924	-0.217866	0.154487	chr7_2432614-2433114	0.944234	0	1
rs28712717	chr7-2449590_T/C	7:2409955:T:C	0.122342	0.0426623	7:2443302:T:G	0.912265	NA	NA	NA	7.52	0.0685	0.682	NA	NA	NA	NA	NA	NA	NA	NA	NA	NA	NA	NA	NA	NA	NA	0	0	1	1	0	0	0	1	1	1	CHST12	0	0	0	1	1	0	1	0	0	1	1	0	0	1	1	0	0	0	0	0	0	TRUE	7	Blood (eQTLGen)	EIF3B:BRAT1	NA	NA	Total CD4 NonActivated	PSMG3	1	0	1	0	0	0	1	0	0	0	0	0	0	1	0.00664974	-0.248494	0.18098	chr7_2449391-2449891	0.0191336	0	1
rs28712717	chr7-2449590_T/C	7:2409955:T:C	0.122342	0.0426623	7:2443302:T:G	0.912265	NA	NA	NA	7.52	0.0685	0.682	NA	NA	NA	NA	NA	NA	NA	NA	NA	NA	NA	NA	NA	NA	NA	0	0	1	1	0	0	0	1	1	1	CHST12	0	0	0	1	1	0	1	0	0	1	1	0	0	1	1	0	0	0	0	0	0	TRUE	7	Blood (eQTLGen)	EIF3B:BRAT1	NA	NA	Total CD4 NonActivated	PSMG3	1	0	1	0	0	0	1	0	0	0	0	0	0	1	0.0368728	0.322933	0.148239	chr7_2489817-2490317	0.275367	0	1
rs28712717	chr7-2449590_T/C	7:2409955:T:C	0.122342	0.0426623	7:2443302:T:G	0.912265	NA	NA	NA	7.52	0.0685	0.682	NA	NA	NA	NA	NA	NA	NA	NA	NA	NA	NA	NA	NA	NA	NA	0	0	1	1	0	0	0	1	1	1	CHST12	0	0	0	1	1	0	1	0	0	1	1	0	0	1	1	0	0	0	0	0	0	TRUE	7	Blood (eQTLGen)	EIF3B:BRAT1	NA	NA	Total CD4 NonActivated	PSMG3	1	0	1	0	0	0	1	0	0	0	0	0	0	1	0.552787	-0.0432159	0.0639941	chr7_2497590-2498090	0.676516	0	1
rs28712717	chr7-2449590_T/C	7:2409955:T:C	0.122342	0.0426623	7:2443302:T:G	0.912265	NA	NA	NA	7.52	0.0685	0.682	NA	NA	NA	NA	NA	NA	NA	NA	NA	NA	NA	NA	NA	NA	NA	0	0	1	1	0	0	0	1	1	1	CHST12	0	0	0	1	1	0	1	0	0	1	1	0	0	1	1	0	0	0	0	0	0	TRUE	7	Blood (eQTLGen)	EIF3B:BRAT1	NA	NA	Total CD4 NonActivated	PSMG3	1	0	1	0	0	0	1	0	0	0	0	0	0	1	0.0807689	0.25444	0.165919	chr7_2537521-2538021	0.313103	0	1
rs28712717	chr7-2449590_T/C	7:2409955:T:C	0.122342	0.0426623	7:2443302:T:G	0.912265	NA	NA	NA	7.52	0.0685	0.682	NA	NA	NA	NA	NA	NA	NA	NA	NA	NA	NA	NA	NA	NA	NA	0	0	1	1	0	0	0	1	1	1	CHST12	0	0	0	1	1	0	1	0	0	1	1	0	0	1	1	0	0	0	0	0	0	TRUE	7	Blood (eQTLGen)	EIF3B:BRAT1	NA	NA	Total CD4 NonActivated	PSMG3	1	0	1	0	0	0	1	0	0	0	0	0	0	1	0.478713	-0.0269987	0.0339468	chr7_2547911-2548411	0.70365	0	1
rs28712717	chr7-2449590_T/C	7:2409955:T:C	0.122342	0.0426623	7:2443302:T:G	0.912265	NA	NA	NA	7.52	0.0685	0.682	NA	NA	NA	NA	NA	NA	NA	NA	NA	NA	NA	NA	NA	NA	NA	0	0	1	1	0	0	0	1	1	1	CHST12	0	0	0	1	1	0	1	0	0	1	1	0	0	1	1	0	0	0	0	0	0	TRUE	7	Blood (eQTLGen)	EIF3B:BRAT1	NA	NA	Total CD4 NonActivated	PSMG3	1	0	1	0	0	0	1	0	0	0	0	0	0	1	0.351132	-0.033272	0.0324407	chr7_2548428-2548928	0.505151	0	1
rs28712717	chr7-2449590_T/C	7:2409955:T:C	0.122342	0.0426623	7:2443302:T:G	0.912265	NA	NA	NA	7.52	0.0685	0.682	NA	NA	NA	NA	NA	NA	NA	NA	NA	NA	NA	NA	NA	NA	NA	0	0	1	1	0	0	0	1	1	1	CHST12	0	0	0	1	1	0	1	0	0	1	1	0	0	1	1	0	0	0	0	0	0	TRUE	7	Blood (eQTLGen)	EIF3B:BRAT1	NA	NA	Total CD4 NonActivated	PSMG3	1	0	1	0	0	0	1	0	0	0	0	0	0	1	0.778769	-0.0182404	0.0542292	chr7_2549877-2550377	0.954732	0	1
rs28712717	chr7-2449590_T/C	7:2409955:T:C	0.122342	0.0426623	7:2443302:T:G	0.912265	NA	NA	NA	7.52	0.0685	0.682	NA	NA	NA	NA	NA	NA	NA	NA	NA	NA	NA	NA	NA	NA	NA	0	0	1	1	0	0	0	1	1	1	CHST12	0	0	0	1	1	0	1	0	0	1	1	0	0	1	1	0	0	0	0	0	0	TRUE	7	Blood (eQTLGen)	EIF3B:BRAT1	NA	NA	Total CD4 NonActivated	PSMG3	1	0	1	0	0	0	1	0	0	0	0	0	0	1	0.406555	-0.0565489	0.061407	chr7_2550401-2550901	0.513455	0	1
rs28712717	chr7-2449590_T/C	7:2409955:T:C	0.122342	0.0426623	7:2443302:T:G	0.912265	NA	NA	NA	7.52	0.0685	0.682	NA	NA	NA	NA	NA	NA	NA	NA	NA	NA	NA	NA	NA	NA	NA	0	0	1	1	0	0	0	1	1	1	CHST12	0	0	0	1	1	0	1	0	0	1	1	0	0	1	1	0	0	0	0	0	0	TRUE	7	Blood (eQTLGen)	EIF3B:BRAT1	NA	NA	Total CD4 NonActivated	PSMG3	1	0	1	0	0	0	1	0	0	0	0	0	0	1	0.00385446	-0.433171	0.218396	chr7_2572359-2572859	0.0094965	1	1
rs3828309	chr2-234180410_A/G	2:233271764:A:G	-0.144561	0.0426618	2:234161583:T:C	0.991813	77.4	0.012	0.7744	NA	NA	NA	NA	NA	NA	NA	NA	NA	NA	NA	NA	NA	NA	NA	NA	NA	NA	0	0	0	0	0	0	0	0	0	1	SAG	0	0	0	1	0	0	0	0	0	0	0	0	0	0	0	0	0	0	0	0	0	TRUE	1	Blood (Lepik 2017)	INPP5D	NA	NA	Naive CD4	GIGYF2:EFHD1	1	0	1	0	1	0	0	0	0	0	0	0	1	0	NA	NA	NA	chr2_234073162-234073662	NA	NA	NA
rs3828309	chr2-234180410_A/G	2:233271764:A:G	-0.144561	0.0426618	2:234161583:T:C	0.991813	77.4	0.012	0.7744	NA	NA	NA	NA	NA	NA	NA	NA	NA	NA	NA	NA	NA	NA	NA	NA	NA	NA	0	0	0	0	0	0	0	0	0	1	SAG	0	0	0	1	0	0	0	0	0	0	0	0	0	0	0	0	0	0	0	0	0	TRUE	1	Blood (Lepik 2017)	INPP5D	NA	NA	Total CD4 NonActivated	GIGYF2:EFHD1:INPP5D	1	0	1	0	1	0	0	0	0	0	0	0	0	1	NA	NA	NA	chr2_234073162-234073662	NA	NA	NA
rs3828309	chr2-234180410_A/G	2:233271764:A:G	-0.144561	0.0426618	2:234161583:T:C	0.991813	77.4	0.012	0.7744	NA	NA	NA	NA	NA	NA	NA	NA	NA	NA	NA	NA	NA	NA	NA	NA	NA	NA	0	0	0	0	0	0	0	0	0	1	SAG	0	0	0	1	0	0	0	0	0	0	0	0	0	0	0	0	0	0	0	0	0	TRUE	1	Blood (eQTLGen)	DGKD:ATG16L1:USP40:INPP5D	NA	NA	Naive CD4	GIGYF2:EFHD1	1	0	1	0	0	0	1	0	0	0	0	0	1	0	NA	NA	NA	chr2_234073162-234073662	NA	NA	NA
rs3828309	chr2-234180410_A/G	2:233271764:A:G	-0.144561	0.0426618	2:234161583:T:C	0.991813	77.4	0.012	0.7744	NA	NA	NA	NA	NA	NA	NA	NA	NA	NA	NA	NA	NA	NA	NA	NA	NA	NA	0	0	0	0	0	0	0	0	0	1	SAG	0	0	0	1	0	0	0	0	0	0	0	0	0	0	0	0	0	0	0	0	0	TRUE	1	Blood (eQTLGen)	DGKD:ATG16L1:USP40:INPP5D	NA	NA	Total CD4 NonActivated	GIGYF2:EFHD1:INPP5D	1	0	1	0	0	0	1	0	0	0	0	0	0	1	NA	NA	NA	chr2_234073162-234073662	NA	NA	NA
rs3828309	chr2-234180410_A/G	2:233271764:A:G	-0.144561	0.0426618	2:234161583:T:C	0.991813	77.4	0.012	0.7744	NA	NA	NA	NA	NA	NA	NA	NA	NA	NA	NA	NA	NA	NA	NA	NA	NA	NA	0	0	0	0	0	0	0	0	0	1	SAG	0	0	0	1	0	0	0	0	0	0	0	0	0	0	0	0	0	0	0	0	0	TRUE	1	CD4+ T cell (Blueprint)	ATG16L1	NA	NA	Naive CD4	GIGYF2:EFHD1	1	0	1	0	0	0	0	1	0	0	0	0	1	0	NA	NA	NA	chr2_234073162-234073662	NA	NA	NA
rs3828309	chr2-234180410_A/G	2:233271764:A:G	-0.144561	0.0426618	2:234161583:T:C	0.991813	77.4	0.012	0.7744	NA	NA	NA	NA	NA	NA	NA	NA	NA	NA	NA	NA	NA	NA	NA	NA	NA	NA	0	0	0	0	0	0	0	0	0	1	SAG	0	0	0	1	0	0	0	0	0	0	0	0	0	0	0	0	0	0	0	0	0	TRUE	1	CD4+ T cell (Blueprint)	ATG16L1	NA	NA	Total CD4 NonActivated	GIGYF2:EFHD1:INPP5D	1	0	1	0	0	0	0	1	0	0	0	0	0	1	NA	NA	NA	chr2_234073162-234073662	NA	NA	NA
rs3828309	chr2-234180410_A/G	2:233271764:A:G	-0.144561	0.0426618	2:234161583:T:C	0.991813	77.4	0.012	0.7744	NA	NA	NA	NA	NA	NA	NA	NA	NA	NA	NA	NA	NA	NA	NA	NA	NA	NA	0	0	0	0	0	0	0	0	0	1	SAG	0	0	0	1	0	0	0	0	0	0	0	0	0	0	0	0	0	0	0	0	0	TRUE	1	CD4+ T cell (CEDAR)	ATG16L1	NA	NA	Naive CD4	GIGYF2:EFHD1	1	0	1	0	0	0	0	0	1	0	0	0	1	0	NA	NA	NA	chr2_234073162-234073662	NA	NA	NA
rs3828309	chr2-234180410_A/G	2:233271764:A:G	-0.144561	0.0426618	2:234161583:T:C	0.991813	77.4	0.012	0.7744	NA	NA	NA	NA	NA	NA	NA	NA	NA	NA	NA	NA	NA	NA	NA	NA	NA	NA	0	0	0	0	0	0	0	0	0	1	SAG	0	0	0	1	0	0	0	0	0	0	0	0	0	0	0	0	0	0	0	0	0	TRUE	1	CD4+ T cell (CEDAR)	ATG16L1	NA	NA	Total CD4 NonActivated	GIGYF2:EFHD1:INPP5D	1	0	1	0	0	0	0	0	1	0	0	0	0	1	NA	NA	NA	chr2_234073162-234073662	NA	NA	NA
rs3828309	chr2-234180410_A/G	2:233271764:A:G	-0.144561	0.0426618	2:234161583:T:C	0.991813	77.4	0.012	0.7744	NA	NA	NA	NA	NA	NA	NA	NA	NA	NA	NA	NA	NA	NA	NA	NA	NA	NA	0	0	0	0	0	0	0	0	0	1	SAG	0	0	0	1	0	0	0	0	0	0	0	0	0	0	0	0	0	0	0	0	0	TRUE	1	Blood (Lepik 2017)	INPP5D	NA	NA	Naive CD4	GIGYF2:EFHD1	1	0	1	0	1	0	0	0	0	0	0	0	1	0	NA	NA	NA	chr2_234117917-234118417	NA	NA	NA
rs3828309	chr2-234180410_A/G	2:233271764:A:G	-0.144561	0.0426618	2:234161583:T:C	0.991813	77.4	0.012	0.7744	NA	NA	NA	NA	NA	NA	NA	NA	NA	NA	NA	NA	NA	NA	NA	NA	NA	NA	0	0	0	0	0	0	0	0	0	1	SAG	0	0	0	1	0	0	0	0	0	0	0	0	0	0	0	0	0	0	0	0	0	TRUE	1	Blood (Lepik 2017)	INPP5D	NA	NA	Total CD4 NonActivated	GIGYF2:EFHD1:INPP5D	1	0	1	0	1	0	0	0	0	0	0	0	0	1	NA	NA	NA	chr2_234117917-234118417	NA	NA	NA
rs3828309	chr2-234180410_A/G	2:233271764:A:G	-0.144561	0.0426618	2:234161583:T:C	0.991813	77.4	0.012	0.7744	NA	NA	NA	NA	NA	NA	NA	NA	NA	NA	NA	NA	NA	NA	NA	NA	NA	NA	0	0	0	0	0	0	0	0	0	1	SAG	0	0	0	1	0	0	0	0	0	0	0	0	0	0	0	0	0	0	0	0	0	TRUE	1	Blood (eQTLGen)	DGKD:ATG16L1:USP40:INPP5D	NA	NA	Naive CD4	GIGYF2:EFHD1	1	0	1	0	0	0	1	0	0	0	0	0	1	0	NA	NA	NA	chr2_234117917-234118417	NA	NA	NA
rs3828309	chr2-234180410_A/G	2:233271764:A:G	-0.144561	0.0426618	2:234161583:T:C	0.991813	77.4	0.012	0.7744	NA	NA	NA	NA	NA	NA	NA	NA	NA	NA	NA	NA	NA	NA	NA	NA	NA	NA	0	0	0	0	0	0	0	0	0	1	SAG	0	0	0	1	0	0	0	0	0	0	0	0	0	0	0	0	0	0	0	0	0	TRUE	1	Blood (eQTLGen)	DGKD:ATG16L1:USP40:INPP5D	NA	NA	Total CD4 NonActivated	GIGYF2:EFHD1:INPP5D	1	0	1	0	0	0	1	0	0	0	0	0	0	1	NA	NA	NA	chr2_234117917-234118417	NA	NA	NA
rs3828309	chr2-234180410_A/G	2:233271764:A:G	-0.144561	0.0426618	2:234161583:T:C	0.991813	77.4	0.012	0.7744	NA	NA	NA	NA	NA	NA	NA	NA	NA	NA	NA	NA	NA	NA	NA	NA	NA	NA	0	0	0	0	0	0	0	0	0	1	SAG	0	0	0	1	0	0	0	0	0	0	0	0	0	0	0	0	0	0	0	0	0	TRUE	1	CD4+ T cell (Blueprint)	ATG16L1	NA	NA	Naive CD4	GIGYF2:EFHD1	1	0	1	0	0	0	0	1	0	0	0	0	1	0	NA	NA	NA	chr2_234117917-234118417	NA	NA	NA
rs3828309	chr2-234180410_A/G	2:233271764:A:G	-0.144561	0.0426618	2:234161583:T:C	0.991813	77.4	0.012	0.7744	NA	NA	NA	NA	NA	NA	NA	NA	NA	NA	NA	NA	NA	NA	NA	NA	NA	NA	0	0	0	0	0	0	0	0	0	1	SAG	0	0	0	1	0	0	0	0	0	0	0	0	0	0	0	0	0	0	0	0	0	TRUE	1	CD4+ T cell (Blueprint)	ATG16L1	NA	NA	Total CD4 NonActivated	GIGYF2:EFHD1:INPP5D	1	0	1	0	0	0	0	1	0	0	0	0	0	1	NA	NA	NA	chr2_234117917-234118417	NA	NA	NA
rs3828309	chr2-234180410_A/G	2:233271764:A:G	-0.144561	0.0426618	2:234161583:T:C	0.991813	77.4	0.012	0.7744	NA	NA	NA	NA	NA	NA	NA	NA	NA	NA	NA	NA	NA	NA	NA	NA	NA	NA	0	0	0	0	0	0	0	0	0	1	SAG	0	0	0	1	0	0	0	0	0	0	0	0	0	0	0	0	0	0	0	0	0	TRUE	1	CD4+ T cell (CEDAR)	ATG16L1	NA	NA	Naive CD4	GIGYF2:EFHD1	1	0	1	0	0	0	0	0	1	0	0	0	1	0	NA	NA	NA	chr2_234117917-234118417	NA	NA	NA
rs3828309	chr2-234180410_A/G	2:233271764:A:G	-0.144561	0.0426618	2:234161583:T:C	0.991813	77.4	0.012	0.7744	NA	NA	NA	NA	NA	NA	NA	NA	NA	NA	NA	NA	NA	NA	NA	NA	NA	NA	0	0	0	0	0	0	0	0	0	1	SAG	0	0	0	1	0	0	0	0	0	0	0	0	0	0	0	0	0	0	0	0	0	TRUE	1	CD4+ T cell (CEDAR)	ATG16L1	NA	NA	Total CD4 NonActivated	GIGYF2:EFHD1:INPP5D	1	0	1	0	0	0	0	0	1	0	0	0	0	1	NA	NA	NA	chr2_234117917-234118417	NA	NA	NA
rs3828309	chr2-234180410_A/G	2:233271764:A:G	-0.144561	0.0426618	2:234161583:T:C	0.991813	77.4	0.012	0.7744	NA	NA	NA	NA	NA	NA	NA	NA	NA	NA	NA	NA	NA	NA	NA	NA	NA	NA	0	0	0	0	0	0	0	0	0	1	SAG	0	0	0	1	0	0	0	0	0	0	0	0	0	0	0	0	0	0	0	0	0	TRUE	1	Blood (Lepik 2017)	INPP5D	NA	NA	Naive CD4	GIGYF2:EFHD1	1	0	1	0	1	0	0	0	0	0	0	0	1	0	NA	NA	NA	chr2_234139384-234139884	NA	NA	NA
rs3828309	chr2-234180410_A/G	2:233271764:A:G	-0.144561	0.0426618	2:234161583:T:C	0.991813	77.4	0.012	0.7744	NA	NA	NA	NA	NA	NA	NA	NA	NA	NA	NA	NA	NA	NA	NA	NA	NA	NA	0	0	0	0	0	0	0	0	0	1	SAG	0	0	0	1	0	0	0	0	0	0	0	0	0	0	0	0	0	0	0	0	0	TRUE	1	Blood (Lepik 2017)	INPP5D	NA	NA	Total CD4 NonActivated	GIGYF2:EFHD1:INPP5D	1	0	1	0	1	0	0	0	0	0	0	0	0	1	NA	NA	NA	chr2_234139384-234139884	NA	NA	NA
rs3828309	chr2-234180410_A/G	2:233271764:A:G	-0.144561	0.0426618	2:234161583:T:C	0.991813	77.4	0.012	0.7744	NA	NA	NA	NA	NA	NA	NA	NA	NA	NA	NA	NA	NA	NA	NA	NA	NA	NA	0	0	0	0	0	0	0	0	0	1	SAG	0	0	0	1	0	0	0	0	0	0	0	0	0	0	0	0	0	0	0	0	0	TRUE	1	Blood (eQTLGen)	DGKD:ATG16L1:USP40:INPP5D	NA	NA	Naive CD4	GIGYF2:EFHD1	1	0	1	0	0	0	1	0	0	0	0	0	1	0	NA	NA	NA	chr2_234139384-234139884	NA	NA	NA
rs3828309	chr2-234180410_A/G	2:233271764:A:G	-0.144561	0.0426618	2:234161583:T:C	0.991813	77.4	0.012	0.7744	NA	NA	NA	NA	NA	NA	NA	NA	NA	NA	NA	NA	NA	NA	NA	NA	NA	NA	0	0	0	0	0	0	0	0	0	1	SAG	0	0	0	1	0	0	0	0	0	0	0	0	0	0	0	0	0	0	0	0	0	TRUE	1	Blood (eQTLGen)	DGKD:ATG16L1:USP40:INPP5D	NA	NA	Total CD4 NonActivated	GIGYF2:EFHD1:INPP5D	1	0	1	0	0	0	1	0	0	0	0	0	0	1	NA	NA	NA	chr2_234139384-234139884	NA	NA	NA
rs3828309	chr2-234180410_A/G	2:233271764:A:G	-0.144561	0.0426618	2:234161583:T:C	0.991813	77.4	0.012	0.7744	NA	NA	NA	NA	NA	NA	NA	NA	NA	NA	NA	NA	NA	NA	NA	NA	NA	NA	0	0	0	0	0	0	0	0	0	1	SAG	0	0	0	1	0	0	0	0	0	0	0	0	0	0	0	0	0	0	0	0	0	TRUE	1	CD4+ T cell (Blueprint)	ATG16L1	NA	NA	Naive CD4	GIGYF2:EFHD1	1	0	1	0	0	0	0	1	0	0	0	0	1	0	NA	NA	NA	chr2_234139384-234139884	NA	NA	NA
rs3828309	chr2-234180410_A/G	2:233271764:A:G	-0.144561	0.0426618	2:234161583:T:C	0.991813	77.4	0.012	0.7744	NA	NA	NA	NA	NA	NA	NA	NA	NA	NA	NA	NA	NA	NA	NA	NA	NA	NA	0	0	0	0	0	0	0	0	0	1	SAG	0	0	0	1	0	0	0	0	0	0	0	0	0	0	0	0	0	0	0	0	0	TRUE	1	CD4+ T cell (Blueprint)	ATG16L1	NA	NA	Total CD4 NonActivated	GIGYF2:EFHD1:INPP5D	1	0	1	0	0	0	0	1	0	0	0	0	0	1	NA	NA	NA	chr2_234139384-234139884	NA	NA	NA
rs3828309	chr2-234180410_A/G	2:233271764:A:G	-0.144561	0.0426618	2:234161583:T:C	0.991813	77.4	0.012	0.7744	NA	NA	NA	NA	NA	NA	NA	NA	NA	NA	NA	NA	NA	NA	NA	NA	NA	NA	0	0	0	0	0	0	0	0	0	1	SAG	0	0	0	1	0	0	0	0	0	0	0	0	0	0	0	0	0	0	0	0	0	TRUE	1	CD4+ T cell (CEDAR)	ATG16L1	NA	NA	Naive CD4	GIGYF2:EFHD1	1	0	1	0	0	0	0	0	1	0	0	0	1	0	NA	NA	NA	chr2_234139384-234139884	NA	NA	NA
rs3828309	chr2-234180410_A/G	2:233271764:A:G	-0.144561	0.0426618	2:234161583:T:C	0.991813	77.4	0.012	0.7744	NA	NA	NA	NA	NA	NA	NA	NA	NA	NA	NA	NA	NA	NA	NA	NA	NA	NA	0	0	0	0	0	0	0	0	0	1	SAG	0	0	0	1	0	0	0	0	0	0	0	0	0	0	0	0	0	0	0	0	0	TRUE	1	CD4+ T cell (CEDAR)	ATG16L1	NA	NA	Total CD4 NonActivated	GIGYF2:EFHD1:INPP5D	1	0	1	0	0	0	0	0	1	0	0	0	0	1	NA	NA	NA	chr2_234139384-234139884	NA	NA	NA
rs3828309	chr2-234180410_A/G	2:233271764:A:G	-0.144561	0.0426618	2:234161583:T:C	0.991813	77.4	0.012	0.7744	NA	NA	NA	NA	NA	NA	NA	NA	NA	NA	NA	NA	NA	NA	NA	NA	NA	NA	0	0	0	0	0	0	0	0	0	1	SAG	0	0	0	1	0	0	0	0	0	0	0	0	0	0	0	0	0	0	0	0	0	TRUE	1	Blood (Lepik 2017)	INPP5D	NA	NA	Naive CD4	GIGYF2:EFHD1	1	0	1	0	1	0	0	0	0	0	0	0	1	0	NA	NA	NA	chr2_234142826-234143326	NA	NA	NA
rs3828309	chr2-234180410_A/G	2:233271764:A:G	-0.144561	0.0426618	2:234161583:T:C	0.991813	77.4	0.012	0.7744	NA	NA	NA	NA	NA	NA	NA	NA	NA	NA	NA	NA	NA	NA	NA	NA	NA	NA	0	0	0	0	0	0	0	0	0	1	SAG	0	0	0	1	0	0	0	0	0	0	0	0	0	0	0	0	0	0	0	0	0	TRUE	1	Blood (Lepik 2017)	INPP5D	NA	NA	Total CD4 NonActivated	GIGYF2:EFHD1:INPP5D	1	0	1	0	1	0	0	0	0	0	0	0	0	1	NA	NA	NA	chr2_234142826-234143326	NA	NA	NA
rs3828309	chr2-234180410_A/G	2:233271764:A:G	-0.144561	0.0426618	2:234161583:T:C	0.991813	77.4	0.012	0.7744	NA	NA	NA	NA	NA	NA	NA	NA	NA	NA	NA	NA	NA	NA	NA	NA	NA	NA	0	0	0	0	0	0	0	0	0	1	SAG	0	0	0	1	0	0	0	0	0	0	0	0	0	0	0	0	0	0	0	0	0	TRUE	1	Blood (eQTLGen)	DGKD:ATG16L1:USP40:INPP5D	NA	NA	Naive CD4	GIGYF2:EFHD1	1	0	1	0	0	0	1	0	0	0	0	0	1	0	NA	NA	NA	chr2_234142826-234143326	NA	NA	NA
rs3828309	chr2-234180410_A/G	2:233271764:A:G	-0.144561	0.0426618	2:234161583:T:C	0.991813	77.4	0.012	0.7744	NA	NA	NA	NA	NA	NA	NA	NA	NA	NA	NA	NA	NA	NA	NA	NA	NA	NA	0	0	0	0	0	0	0	0	0	1	SAG	0	0	0	1	0	0	0	0	0	0	0	0	0	0	0	0	0	0	0	0	0	TRUE	1	Blood (eQTLGen)	DGKD:ATG16L1:USP40:INPP5D	NA	NA	Total CD4 NonActivated	GIGYF2:EFHD1:INPP5D	1	0	1	0	0	0	1	0	0	0	0	0	0	1	NA	NA	NA	chr2_234142826-234143326	NA	NA	NA
rs3828309	chr2-234180410_A/G	2:233271764:A:G	-0.144561	0.0426618	2:234161583:T:C	0.991813	77.4	0.012	0.7744	NA	NA	NA	NA	NA	NA	NA	NA	NA	NA	NA	NA	NA	NA	NA	NA	NA	NA	0	0	0	0	0	0	0	0	0	1	SAG	0	0	0	1	0	0	0	0	0	0	0	0	0	0	0	0	0	0	0	0	0	TRUE	1	CD4+ T cell (Blueprint)	ATG16L1	NA	NA	Naive CD4	GIGYF2:EFHD1	1	0	1	0	0	0	0	1	0	0	0	0	1	0	NA	NA	NA	chr2_234142826-234143326	NA	NA	NA
rs3828309	chr2-234180410_A/G	2:233271764:A:G	-0.144561	0.0426618	2:234161583:T:C	0.991813	77.4	0.012	0.7744	NA	NA	NA	NA	NA	NA	NA	NA	NA	NA	NA	NA	NA	NA	NA	NA	NA	NA	0	0	0	0	0	0	0	0	0	1	SAG	0	0	0	1	0	0	0	0	0	0	0	0	0	0	0	0	0	0	0	0	0	TRUE	1	CD4+ T cell (Blueprint)	ATG16L1	NA	NA	Total CD4 NonActivated	GIGYF2:EFHD1:INPP5D	1	0	1	0	0	0	0	1	0	0	0	0	0	1	NA	NA	NA	chr2_234142826-234143326	NA	NA	NA
rs3828309	chr2-234180410_A/G	2:233271764:A:G	-0.144561	0.0426618	2:234161583:T:C	0.991813	77.4	0.012	0.7744	NA	NA	NA	NA	NA	NA	NA	NA	NA	NA	NA	NA	NA	NA	NA	NA	NA	NA	0	0	0	0	0	0	0	0	0	1	SAG	0	0	0	1	0	0	0	0	0	0	0	0	0	0	0	0	0	0	0	0	0	TRUE	1	CD4+ T cell (CEDAR)	ATG16L1	NA	NA	Naive CD4	GIGYF2:EFHD1	1	0	1	0	0	0	0	0	1	0	0	0	1	0	NA	NA	NA	chr2_234142826-234143326	NA	NA	NA
rs3828309	chr2-234180410_A/G	2:233271764:A:G	-0.144561	0.0426618	2:234161583:T:C	0.991813	77.4	0.012	0.7744	NA	NA	NA	NA	NA	NA	NA	NA	NA	NA	NA	NA	NA	NA	NA	NA	NA	NA	0	0	0	0	0	0	0	0	0	1	SAG	0	0	0	1	0	0	0	0	0	0	0	0	0	0	0	0	0	0	0	0	0	TRUE	1	CD4+ T cell (CEDAR)	ATG16L1	NA	NA	Total CD4 NonActivated	GIGYF2:EFHD1:INPP5D	1	0	1	0	0	0	0	0	1	0	0	0	0	1	NA	NA	NA	chr2_234142826-234143326	NA	NA	NA
rs3828309	chr2-234180410_A/G	2:233271764:A:G	-0.144561	0.0426618	2:234161583:T:C	0.991813	77.4	0.012	0.7744	NA	NA	NA	NA	NA	NA	NA	NA	NA	NA	NA	NA	NA	NA	NA	NA	NA	NA	0	0	0	0	0	0	0	0	0	1	SAG	0	0	0	1	0	0	0	0	0	0	0	0	0	0	0	0	0	0	0	0	0	TRUE	1	Blood (Lepik 2017)	INPP5D	NA	NA	Naive CD4	GIGYF2:EFHD1	1	0	1	0	1	0	0	0	0	0	0	0	1	0	NA	NA	NA	chr2_234147568-234148068	NA	NA	NA
rs3828309	chr2-234180410_A/G	2:233271764:A:G	-0.144561	0.0426618	2:234161583:T:C	0.991813	77.4	0.012	0.7744	NA	NA	NA	NA	NA	NA	NA	NA	NA	NA	NA	NA	NA	NA	NA	NA	NA	NA	0	0	0	0	0	0	0	0	0	1	SAG	0	0	0	1	0	0	0	0	0	0	0	0	0	0	0	0	0	0	0	0	0	TRUE	1	Blood (Lepik 2017)	INPP5D	NA	NA	Total CD4 NonActivated	GIGYF2:EFHD1:INPP5D	1	0	1	0	1	0	0	0	0	0	0	0	0	1	NA	NA	NA	chr2_234147568-234148068	NA	NA	NA
rs3828309	chr2-234180410_A/G	2:233271764:A:G	-0.144561	0.0426618	2:234161583:T:C	0.991813	77.4	0.012	0.7744	NA	NA	NA	NA	NA	NA	NA	NA	NA	NA	NA	NA	NA	NA	NA	NA	NA	NA	0	0	0	0	0	0	0	0	0	1	SAG	0	0	0	1	0	0	0	0	0	0	0	0	0	0	0	0	0	0	0	0	0	TRUE	1	Blood (eQTLGen)	DGKD:ATG16L1:USP40:INPP5D	NA	NA	Naive CD4	GIGYF2:EFHD1	1	0	1	0	0	0	1	0	0	0	0	0	1	0	NA	NA	NA	chr2_234147568-234148068	NA	NA	NA
rs3828309	chr2-234180410_A/G	2:233271764:A:G	-0.144561	0.0426618	2:234161583:T:C	0.991813	77.4	0.012	0.7744	NA	NA	NA	NA	NA	NA	NA	NA	NA	NA	NA	NA	NA	NA	NA	NA	NA	NA	0	0	0	0	0	0	0	0	0	1	SAG	0	0	0	1	0	0	0	0	0	0	0	0	0	0	0	0	0	0	0	0	0	TRUE	1	Blood (eQTLGen)	DGKD:ATG16L1:USP40:INPP5D	NA	NA	Total CD4 NonActivated	GIGYF2:EFHD1:INPP5D	1	0	1	0	0	0	1	0	0	0	0	0	0	1	NA	NA	NA	chr2_234147568-234148068	NA	NA	NA
rs3828309	chr2-234180410_A/G	2:233271764:A:G	-0.144561	0.0426618	2:234161583:T:C	0.991813	77.4	0.012	0.7744	NA	NA	NA	NA	NA	NA	NA	NA	NA	NA	NA	NA	NA	NA	NA	NA	NA	NA	0	0	0	0	0	0	0	0	0	1	SAG	0	0	0	1	0	0	0	0	0	0	0	0	0	0	0	0	0	0	0	0	0	TRUE	1	CD4+ T cell (Blueprint)	ATG16L1	NA	NA	Naive CD4	GIGYF2:EFHD1	1	0	1	0	0	0	0	1	0	0	0	0	1	0	NA	NA	NA	chr2_234147568-234148068	NA	NA	NA
rs3828309	chr2-234180410_A/G	2:233271764:A:G	-0.144561	0.0426618	2:234161583:T:C	0.991813	77.4	0.012	0.7744	NA	NA	NA	NA	NA	NA	NA	NA	NA	NA	NA	NA	NA	NA	NA	NA	NA	NA	0	0	0	0	0	0	0	0	0	1	SAG	0	0	0	1	0	0	0	0	0	0	0	0	0	0	0	0	0	0	0	0	0	TRUE	1	CD4+ T cell (Blueprint)	ATG16L1	NA	NA	Total CD4 NonActivated	GIGYF2:EFHD1:INPP5D	1	0	1	0	0	0	0	1	0	0	0	0	0	1	NA	NA	NA	chr2_234147568-234148068	NA	NA	NA
rs3828309	chr2-234180410_A/G	2:233271764:A:G	-0.144561	0.0426618	2:234161583:T:C	0.991813	77.4	0.012	0.7744	NA	NA	NA	NA	NA	NA	NA	NA	NA	NA	NA	NA	NA	NA	NA	NA	NA	NA	0	0	0	0	0	0	0	0	0	1	SAG	0	0	0	1	0	0	0	0	0	0	0	0	0	0	0	0	0	0	0	0	0	TRUE	1	CD4+ T cell (CEDAR)	ATG16L1	NA	NA	Naive CD4	GIGYF2:EFHD1	1	0	1	0	0	0	0	0	1	0	0	0	1	0	NA	NA	NA	chr2_234147568-234148068	NA	NA	NA
rs3828309	chr2-234180410_A/G	2:233271764:A:G	-0.144561	0.0426618	2:234161583:T:C	0.991813	77.4	0.012	0.7744	NA	NA	NA	NA	NA	NA	NA	NA	NA	NA	NA	NA	NA	NA	NA	NA	NA	NA	0	0	0	0	0	0	0	0	0	1	SAG	0	0	0	1	0	0	0	0	0	0	0	0	0	0	0	0	0	0	0	0	0	TRUE	1	CD4+ T cell (CEDAR)	ATG16L1	NA	NA	Total CD4 NonActivated	GIGYF2:EFHD1:INPP5D	1	0	1	0	0	0	0	0	1	0	0	0	0	1	NA	NA	NA	chr2_234147568-234148068	NA	NA	NA
rs3828309	chr2-234180410_A/G	2:233271764:A:G	-0.144561	0.0426618	2:234161583:T:C	0.991813	77.4	0.012	0.7744	NA	NA	NA	NA	NA	NA	NA	NA	NA	NA	NA	NA	NA	NA	NA	NA	NA	NA	0	0	0	0	0	0	0	0	0	1	SAG	0	0	0	1	0	0	0	0	0	0	0	0	0	0	0	0	0	0	0	0	0	TRUE	1	Blood (Lepik 2017)	INPP5D	NA	NA	Naive CD4	GIGYF2:EFHD1	1	0	1	0	1	0	0	0	0	0	0	0	1	0	NA	NA	NA	chr2_234156324-234156824	NA	NA	NA
rs3828309	chr2-234180410_A/G	2:233271764:A:G	-0.144561	0.0426618	2:234161583:T:C	0.991813	77.4	0.012	0.7744	NA	NA	NA	NA	NA	NA	NA	NA	NA	NA	NA	NA	NA	NA	NA	NA	NA	NA	0	0	0	0	0	0	0	0	0	1	SAG	0	0	0	1	0	0	0	0	0	0	0	0	0	0	0	0	0	0	0	0	0	TRUE	1	Blood (Lepik 2017)	INPP5D	NA	NA	Total CD4 NonActivated	GIGYF2:EFHD1:INPP5D	1	0	1	0	1	0	0	0	0	0	0	0	0	1	NA	NA	NA	chr2_234156324-234156824	NA	NA	NA
rs3828309	chr2-234180410_A/G	2:233271764:A:G	-0.144561	0.0426618	2:234161583:T:C	0.991813	77.4	0.012	0.7744	NA	NA	NA	NA	NA	NA	NA	NA	NA	NA	NA	NA	NA	NA	NA	NA	NA	NA	0	0	0	0	0	0	0	0	0	1	SAG	0	0	0	1	0	0	0	0	0	0	0	0	0	0	0	0	0	0	0	0	0	TRUE	1	Blood (eQTLGen)	DGKD:ATG16L1:USP40:INPP5D	NA	NA	Naive CD4	GIGYF2:EFHD1	1	0	1	0	0	0	1	0	0	0	0	0	1	0	NA	NA	NA	chr2_234156324-234156824	NA	NA	NA
rs3828309	chr2-234180410_A/G	2:233271764:A:G	-0.144561	0.0426618	2:234161583:T:C	0.991813	77.4	0.012	0.7744	NA	NA	NA	NA	NA	NA	NA	NA	NA	NA	NA	NA	NA	NA	NA	NA	NA	NA	0	0	0	0	0	0	0	0	0	1	SAG	0	0	0	1	0	0	0	0	0	0	0	0	0	0	0	0	0	0	0	0	0	TRUE	1	Blood (eQTLGen)	DGKD:ATG16L1:USP40:INPP5D	NA	NA	Total CD4 NonActivated	GIGYF2:EFHD1:INPP5D	1	0	1	0	0	0	1	0	0	0	0	0	0	1	NA	NA	NA	chr2_234156324-234156824	NA	NA	NA
rs3828309	chr2-234180410_A/G	2:233271764:A:G	-0.144561	0.0426618	2:234161583:T:C	0.991813	77.4	0.012	0.7744	NA	NA	NA	NA	NA	NA	NA	NA	NA	NA	NA	NA	NA	NA	NA	NA	NA	NA	0	0	0	0	0	0	0	0	0	1	SAG	0	0	0	1	0	0	0	0	0	0	0	0	0	0	0	0	0	0	0	0	0	TRUE	1	CD4+ T cell (Blueprint)	ATG16L1	NA	NA	Naive CD4	GIGYF2:EFHD1	1	0	1	0	0	0	0	1	0	0	0	0	1	0	NA	NA	NA	chr2_234156324-234156824	NA	NA	NA
rs3828309	chr2-234180410_A/G	2:233271764:A:G	-0.144561	0.0426618	2:234161583:T:C	0.991813	77.4	0.012	0.7744	NA	NA	NA	NA	NA	NA	NA	NA	NA	NA	NA	NA	NA	NA	NA	NA	NA	NA	0	0	0	0	0	0	0	0	0	1	SAG	0	0	0	1	0	0	0	0	0	0	0	0	0	0	0	0	0	0	0	0	0	TRUE	1	CD4+ T cell (Blueprint)	ATG16L1	NA	NA	Total CD4 NonActivated	GIGYF2:EFHD1:INPP5D	1	0	1	0	0	0	0	1	0	0	0	0	0	1	NA	NA	NA	chr2_234156324-234156824	NA	NA	NA
rs3828309	chr2-234180410_A/G	2:233271764:A:G	-0.144561	0.0426618	2:234161583:T:C	0.991813	77.4	0.012	0.7744	NA	NA	NA	NA	NA	NA	NA	NA	NA	NA	NA	NA	NA	NA	NA	NA	NA	NA	0	0	0	0	0	0	0	0	0	1	SAG	0	0	0	1	0	0	0	0	0	0	0	0	0	0	0	0	0	0	0	0	0	TRUE	1	CD4+ T cell (CEDAR)	ATG16L1	NA	NA	Naive CD4	GIGYF2:EFHD1	1	0	1	0	0	0	0	0	1	0	0	0	1	0	NA	NA	NA	chr2_234156324-234156824	NA	NA	NA
rs3828309	chr2-234180410_A/G	2:233271764:A:G	-0.144561	0.0426618	2:234161583:T:C	0.991813	77.4	0.012	0.7744	NA	NA	NA	NA	NA	NA	NA	NA	NA	NA	NA	NA	NA	NA	NA	NA	NA	NA	0	0	0	0	0	0	0	0	0	1	SAG	0	0	0	1	0	0	0	0	0	0	0	0	0	0	0	0	0	0	0	0	0	TRUE	1	CD4+ T cell (CEDAR)	ATG16L1	NA	NA	Total CD4 NonActivated	GIGYF2:EFHD1:INPP5D	1	0	1	0	0	0	0	0	1	0	0	0	0	1	NA	NA	NA	chr2_234156324-234156824	NA	NA	NA
rs3828309	chr2-234180410_A/G	2:233271764:A:G	-0.144561	0.0426618	2:234161583:T:C	0.991813	77.4	0.012	0.7744	NA	NA	NA	NA	NA	NA	NA	NA	NA	NA	NA	NA	NA	NA	NA	NA	NA	NA	0	0	0	0	0	0	0	0	0	1	SAG	0	0	0	1	0	0	0	0	0	0	0	0	0	0	0	0	0	0	0	0	0	TRUE	1	Blood (Lepik 2017)	INPP5D	NA	NA	Naive CD4	GIGYF2:EFHD1	1	0	1	0	1	0	0	0	0	0	0	0	1	0	NA	NA	NA	chr2_234157596-234158096	NA	NA	NA
rs3828309	chr2-234180410_A/G	2:233271764:A:G	-0.144561	0.0426618	2:234161583:T:C	0.991813	77.4	0.012	0.7744	NA	NA	NA	NA	NA	NA	NA	NA	NA	NA	NA	NA	NA	NA	NA	NA	NA	NA	0	0	0	0	0	0	0	0	0	1	SAG	0	0	0	1	0	0	0	0	0	0	0	0	0	0	0	0	0	0	0	0	0	TRUE	1	Blood (Lepik 2017)	INPP5D	NA	NA	Total CD4 NonActivated	GIGYF2:EFHD1:INPP5D	1	0	1	0	1	0	0	0	0	0	0	0	0	1	NA	NA	NA	chr2_234157596-234158096	NA	NA	NA
rs3828309	chr2-234180410_A/G	2:233271764:A:G	-0.144561	0.0426618	2:234161583:T:C	0.991813	77.4	0.012	0.7744	NA	NA	NA	NA	NA	NA	NA	NA	NA	NA	NA	NA	NA	NA	NA	NA	NA	NA	0	0	0	0	0	0	0	0	0	1	SAG	0	0	0	1	0	0	0	0	0	0	0	0	0	0	0	0	0	0	0	0	0	TRUE	1	Blood (eQTLGen)	DGKD:ATG16L1:USP40:INPP5D	NA	NA	Naive CD4	GIGYF2:EFHD1	1	0	1	0	0	0	1	0	0	0	0	0	1	0	NA	NA	NA	chr2_234157596-234158096	NA	NA	NA
rs3828309	chr2-234180410_A/G	2:233271764:A:G	-0.144561	0.0426618	2:234161583:T:C	0.991813	77.4	0.012	0.7744	NA	NA	NA	NA	NA	NA	NA	NA	NA	NA	NA	NA	NA	NA	NA	NA	NA	NA	0	0	0	0	0	0	0	0	0	1	SAG	0	0	0	1	0	0	0	0	0	0	0	0	0	0	0	0	0	0	0	0	0	TRUE	1	Blood (eQTLGen)	DGKD:ATG16L1:USP40:INPP5D	NA	NA	Total CD4 NonActivated	GIGYF2:EFHD1:INPP5D	1	0	1	0	0	0	1	0	0	0	0	0	0	1	NA	NA	NA	chr2_234157596-234158096	NA	NA	NA
rs3828309	chr2-234180410_A/G	2:233271764:A:G	-0.144561	0.0426618	2:234161583:T:C	0.991813	77.4	0.012	0.7744	NA	NA	NA	NA	NA	NA	NA	NA	NA	NA	NA	NA	NA	NA	NA	NA	NA	NA	0	0	0	0	0	0	0	0	0	1	SAG	0	0	0	1	0	0	0	0	0	0	0	0	0	0	0	0	0	0	0	0	0	TRUE	1	CD4+ T cell (Blueprint)	ATG16L1	NA	NA	Naive CD4	GIGYF2:EFHD1	1	0	1	0	0	0	0	1	0	0	0	0	1	0	NA	NA	NA	chr2_234157596-234158096	NA	NA	NA
rs3828309	chr2-234180410_A/G	2:233271764:A:G	-0.144561	0.0426618	2:234161583:T:C	0.991813	77.4	0.012	0.7744	NA	NA	NA	NA	NA	NA	NA	NA	NA	NA	NA	NA	NA	NA	NA	NA	NA	NA	0	0	0	0	0	0	0	0	0	1	SAG	0	0	0	1	0	0	0	0	0	0	0	0	0	0	0	0	0	0	0	0	0	TRUE	1	CD4+ T cell (Blueprint)	ATG16L1	NA	NA	Total CD4 NonActivated	GIGYF2:EFHD1:INPP5D	1	0	1	0	0	0	0	1	0	0	0	0	0	1	NA	NA	NA	chr2_234157596-234158096	NA	NA	NA
rs3828309	chr2-234180410_A/G	2:233271764:A:G	-0.144561	0.0426618	2:234161583:T:C	0.991813	77.4	0.012	0.7744	NA	NA	NA	NA	NA	NA	NA	NA	NA	NA	NA	NA	NA	NA	NA	NA	NA	NA	0	0	0	0	0	0	0	0	0	1	SAG	0	0	0	1	0	0	0	0	0	0	0	0	0	0	0	0	0	0	0	0	0	TRUE	1	CD4+ T cell (CEDAR)	ATG16L1	NA	NA	Naive CD4	GIGYF2:EFHD1	1	0	1	0	0	0	0	0	1	0	0	0	1	0	NA	NA	NA	chr2_234157596-234158096	NA	NA	NA
rs3828309	chr2-234180410_A/G	2:233271764:A:G	-0.144561	0.0426618	2:234161583:T:C	0.991813	77.4	0.012	0.7744	NA	NA	NA	NA	NA	NA	NA	NA	NA	NA	NA	NA	NA	NA	NA	NA	NA	NA	0	0	0	0	0	0	0	0	0	1	SAG	0	0	0	1	0	0	0	0	0	0	0	0	0	0	0	0	0	0	0	0	0	TRUE	1	CD4+ T cell (CEDAR)	ATG16L1	NA	NA	Total CD4 NonActivated	GIGYF2:EFHD1:INPP5D	1	0	1	0	0	0	0	0	1	0	0	0	0	1	NA	NA	NA	chr2_234157596-234158096	NA	NA	NA
rs3828309	chr2-234180410_A/G	2:233271764:A:G	-0.144561	0.0426618	2:234161583:T:C	0.991813	77.4	0.012	0.7744	NA	NA	NA	NA	NA	NA	NA	NA	NA	NA	NA	NA	NA	NA	NA	NA	NA	NA	0	0	0	0	0	0	0	0	0	1	SAG	0	0	0	1	0	0	0	0	0	0	0	0	0	0	0	0	0	0	0	0	0	TRUE	1	Blood (Lepik 2017)	INPP5D	NA	NA	Naive CD4	GIGYF2:EFHD1	1	0	1	0	1	0	0	0	0	0	0	0	1	0	NA	NA	NA	chr2_234176463-234176963	NA	NA	NA
rs3828309	chr2-234180410_A/G	2:233271764:A:G	-0.144561	0.0426618	2:234161583:T:C	0.991813	77.4	0.012	0.7744	NA	NA	NA	NA	NA	NA	NA	NA	NA	NA	NA	NA	NA	NA	NA	NA	NA	NA	0	0	0	0	0	0	0	0	0	1	SAG	0	0	0	1	0	0	0	0	0	0	0	0	0	0	0	0	0	0	0	0	0	TRUE	1	Blood (Lepik 2017)	INPP5D	NA	NA	Total CD4 NonActivated	GIGYF2:EFHD1:INPP5D	1	0	1	0	1	0	0	0	0	0	0	0	0	1	NA	NA	NA	chr2_234176463-234176963	NA	NA	NA
rs3828309	chr2-234180410_A/G	2:233271764:A:G	-0.144561	0.0426618	2:234161583:T:C	0.991813	77.4	0.012	0.7744	NA	NA	NA	NA	NA	NA	NA	NA	NA	NA	NA	NA	NA	NA	NA	NA	NA	NA	0	0	0	0	0	0	0	0	0	1	SAG	0	0	0	1	0	0	0	0	0	0	0	0	0	0	0	0	0	0	0	0	0	TRUE	1	Blood (eQTLGen)	DGKD:ATG16L1:USP40:INPP5D	NA	NA	Naive CD4	GIGYF2:EFHD1	1	0	1	0	0	0	1	0	0	0	0	0	1	0	NA	NA	NA	chr2_234176463-234176963	NA	NA	NA
rs3828309	chr2-234180410_A/G	2:233271764:A:G	-0.144561	0.0426618	2:234161583:T:C	0.991813	77.4	0.012	0.7744	NA	NA	NA	NA	NA	NA	NA	NA	NA	NA	NA	NA	NA	NA	NA	NA	NA	NA	0	0	0	0	0	0	0	0	0	1	SAG	0	0	0	1	0	0	0	0	0	0	0	0	0	0	0	0	0	0	0	0	0	TRUE	1	Blood (eQTLGen)	DGKD:ATG16L1:USP40:INPP5D	NA	NA	Total CD4 NonActivated	GIGYF2:EFHD1:INPP5D	1	0	1	0	0	0	1	0	0	0	0	0	0	1	NA	NA	NA	chr2_234176463-234176963	NA	NA	NA
rs3828309	chr2-234180410_A/G	2:233271764:A:G	-0.144561	0.0426618	2:234161583:T:C	0.991813	77.4	0.012	0.7744	NA	NA	NA	NA	NA	NA	NA	NA	NA	NA	NA	NA	NA	NA	NA	NA	NA	NA	0	0	0	0	0	0	0	0	0	1	SAG	0	0	0	1	0	0	0	0	0	0	0	0	0	0	0	0	0	0	0	0	0	TRUE	1	CD4+ T cell (Blueprint)	ATG16L1	NA	NA	Naive CD4	GIGYF2:EFHD1	1	0	1	0	0	0	0	1	0	0	0	0	1	0	NA	NA	NA	chr2_234176463-234176963	NA	NA	NA
rs3828309	chr2-234180410_A/G	2:233271764:A:G	-0.144561	0.0426618	2:234161583:T:C	0.991813	77.4	0.012	0.7744	NA	NA	NA	NA	NA	NA	NA	NA	NA	NA	NA	NA	NA	NA	NA	NA	NA	NA	0	0	0	0	0	0	0	0	0	1	SAG	0	0	0	1	0	0	0	0	0	0	0	0	0	0	0	0	0	0	0	0	0	TRUE	1	CD4+ T cell (Blueprint)	ATG16L1	NA	NA	Total CD4 NonActivated	GIGYF2:EFHD1:INPP5D	1	0	1	0	0	0	0	1	0	0	0	0	0	1	NA	NA	NA	chr2_234176463-234176963	NA	NA	NA
rs3828309	chr2-234180410_A/G	2:233271764:A:G	-0.144561	0.0426618	2:234161583:T:C	0.991813	77.4	0.012	0.7744	NA	NA	NA	NA	NA	NA	NA	NA	NA	NA	NA	NA	NA	NA	NA	NA	NA	NA	0	0	0	0	0	0	0	0	0	1	SAG	0	0	0	1	0	0	0	0	0	0	0	0	0	0	0	0	0	0	0	0	0	TRUE	1	CD4+ T cell (CEDAR)	ATG16L1	NA	NA	Naive CD4	GIGYF2:EFHD1	1	0	1	0	0	0	0	0	1	0	0	0	1	0	NA	NA	NA	chr2_234176463-234176963	NA	NA	NA
rs3828309	chr2-234180410_A/G	2:233271764:A:G	-0.144561	0.0426618	2:234161583:T:C	0.991813	77.4	0.012	0.7744	NA	NA	NA	NA	NA	NA	NA	NA	NA	NA	NA	NA	NA	NA	NA	NA	NA	NA	0	0	0	0	0	0	0	0	0	1	SAG	0	0	0	1	0	0	0	0	0	0	0	0	0	0	0	0	0	0	0	0	0	TRUE	1	CD4+ T cell (CEDAR)	ATG16L1	NA	NA	Total CD4 NonActivated	GIGYF2:EFHD1:INPP5D	1	0	1	0	0	0	0	0	1	0	0	0	0	1	NA	NA	NA	chr2_234176463-234176963	NA	NA	NA
rs3828309	chr2-234180410_A/G	2:233271764:A:G	-0.144561	0.0426618	2:234161583:T:C	0.991813	77.4	0.012	0.7744	NA	NA	NA	NA	NA	NA	NA	NA	NA	NA	NA	NA	NA	NA	NA	NA	NA	NA	0	0	0	0	0	0	0	0	0	1	SAG	0	0	0	1	0	0	0	0	0	0	0	0	0	0	0	0	0	0	0	0	0	TRUE	1	Blood (Lepik 2017)	INPP5D	NA	NA	Naive CD4	GIGYF2:EFHD1	1	0	1	0	1	0	0	0	0	0	0	0	1	0	NA	NA	NA	chr2_234226557-234227057	NA	NA	NA
rs3828309	chr2-234180410_A/G	2:233271764:A:G	-0.144561	0.0426618	2:234161583:T:C	0.991813	77.4	0.012	0.7744	NA	NA	NA	NA	NA	NA	NA	NA	NA	NA	NA	NA	NA	NA	NA	NA	NA	NA	0	0	0	0	0	0	0	0	0	1	SAG	0	0	0	1	0	0	0	0	0	0	0	0	0	0	0	0	0	0	0	0	0	TRUE	1	Blood (Lepik 2017)	INPP5D	NA	NA	Total CD4 NonActivated	GIGYF2:EFHD1:INPP5D	1	0	1	0	1	0	0	0	0	0	0	0	0	1	NA	NA	NA	chr2_234226557-234227057	NA	NA	NA
rs3828309	chr2-234180410_A/G	2:233271764:A:G	-0.144561	0.0426618	2:234161583:T:C	0.991813	77.4	0.012	0.7744	NA	NA	NA	NA	NA	NA	NA	NA	NA	NA	NA	NA	NA	NA	NA	NA	NA	NA	0	0	0	0	0	0	0	0	0	1	SAG	0	0	0	1	0	0	0	0	0	0	0	0	0	0	0	0	0	0	0	0	0	TRUE	1	Blood (eQTLGen)	DGKD:ATG16L1:USP40:INPP5D	NA	NA	Naive CD4	GIGYF2:EFHD1	1	0	1	0	0	0	1	0	0	0	0	0	1	0	NA	NA	NA	chr2_234226557-234227057	NA	NA	NA
rs3828309	chr2-234180410_A/G	2:233271764:A:G	-0.144561	0.0426618	2:234161583:T:C	0.991813	77.4	0.012	0.7744	NA	NA	NA	NA	NA	NA	NA	NA	NA	NA	NA	NA	NA	NA	NA	NA	NA	NA	0	0	0	0	0	0	0	0	0	1	SAG	0	0	0	1	0	0	0	0	0	0	0	0	0	0	0	0	0	0	0	0	0	TRUE	1	Blood (eQTLGen)	DGKD:ATG16L1:USP40:INPP5D	NA	NA	Total CD4 NonActivated	GIGYF2:EFHD1:INPP5D	1	0	1	0	0	0	1	0	0	0	0	0	0	1	NA	NA	NA	chr2_234226557-234227057	NA	NA	NA
rs3828309	chr2-234180410_A/G	2:233271764:A:G	-0.144561	0.0426618	2:234161583:T:C	0.991813	77.4	0.012	0.7744	NA	NA	NA	NA	NA	NA	NA	NA	NA	NA	NA	NA	NA	NA	NA	NA	NA	NA	0	0	0	0	0	0	0	0	0	1	SAG	0	0	0	1	0	0	0	0	0	0	0	0	0	0	0	0	0	0	0	0	0	TRUE	1	CD4+ T cell (Blueprint)	ATG16L1	NA	NA	Naive CD4	GIGYF2:EFHD1	1	0	1	0	0	0	0	1	0	0	0	0	1	0	NA	NA	NA	chr2_234226557-234227057	NA	NA	NA
rs3828309	chr2-234180410_A/G	2:233271764:A:G	-0.144561	0.0426618	2:234161583:T:C	0.991813	77.4	0.012	0.7744	NA	NA	NA	NA	NA	NA	NA	NA	NA	NA	NA	NA	NA	NA	NA	NA	NA	NA	0	0	0	0	0	0	0	0	0	1	SAG	0	0	0	1	0	0	0	0	0	0	0	0	0	0	0	0	0	0	0	0	0	TRUE	1	CD4+ T cell (Blueprint)	ATG16L1	NA	NA	Total CD4 NonActivated	GIGYF2:EFHD1:INPP5D	1	0	1	0	0	0	0	1	0	0	0	0	0	1	NA	NA	NA	chr2_234226557-234227057	NA	NA	NA
rs3828309	chr2-234180410_A/G	2:233271764:A:G	-0.144561	0.0426618	2:234161583:T:C	0.991813	77.4	0.012	0.7744	NA	NA	NA	NA	NA	NA	NA	NA	NA	NA	NA	NA	NA	NA	NA	NA	NA	NA	0	0	0	0	0	0	0	0	0	1	SAG	0	0	0	1	0	0	0	0	0	0	0	0	0	0	0	0	0	0	0	0	0	TRUE	1	CD4+ T cell (CEDAR)	ATG16L1	NA	NA	Naive CD4	GIGYF2:EFHD1	1	0	1	0	0	0	0	0	1	0	0	0	1	0	NA	NA	NA	chr2_234226557-234227057	NA	NA	NA
rs3828309	chr2-234180410_A/G	2:233271764:A:G	-0.144561	0.0426618	2:234161583:T:C	0.991813	77.4	0.012	0.7744	NA	NA	NA	NA	NA	NA	NA	NA	NA	NA	NA	NA	NA	NA	NA	NA	NA	NA	0	0	0	0	0	0	0	0	0	1	SAG	0	0	0	1	0	0	0	0	0	0	0	0	0	0	0	0	0	0	0	0	0	TRUE	1	CD4+ T cell (CEDAR)	ATG16L1	NA	NA	Total CD4 NonActivated	GIGYF2:EFHD1:INPP5D	1	0	1	0	0	0	0	0	1	0	0	0	0	1	NA	NA	NA	chr2_234226557-234227057	NA	NA	NA
rs3828309	chr2-234180410_A/G	2:233271764:A:G	-0.144561	0.0426618	2:234161583:T:C	0.991813	77.4	0.012	0.7744	NA	NA	NA	NA	NA	NA	NA	NA	NA	NA	NA	NA	NA	NA	NA	NA	NA	NA	0	0	0	0	0	0	0	0	0	1	SAG	0	0	0	1	0	0	0	0	0	0	0	0	0	0	0	0	0	0	0	0	0	TRUE	1	Blood (Lepik 2017)	INPP5D	NA	NA	Naive CD4	GIGYF2:EFHD1	1	0	1	0	1	0	0	0	0	0	0	0	1	0	NA	NA	NA	chr2_234230521-234231021	NA	NA	NA
rs3828309	chr2-234180410_A/G	2:233271764:A:G	-0.144561	0.0426618	2:234161583:T:C	0.991813	77.4	0.012	0.7744	NA	NA	NA	NA	NA	NA	NA	NA	NA	NA	NA	NA	NA	NA	NA	NA	NA	NA	0	0	0	0	0	0	0	0	0	1	SAG	0	0	0	1	0	0	0	0	0	0	0	0	0	0	0	0	0	0	0	0	0	TRUE	1	Blood (Lepik 2017)	INPP5D	NA	NA	Total CD4 NonActivated	GIGYF2:EFHD1:INPP5D	1	0	1	0	1	0	0	0	0	0	0	0	0	1	NA	NA	NA	chr2_234230521-234231021	NA	NA	NA
rs3828309	chr2-234180410_A/G	2:233271764:A:G	-0.144561	0.0426618	2:234161583:T:C	0.991813	77.4	0.012	0.7744	NA	NA	NA	NA	NA	NA	NA	NA	NA	NA	NA	NA	NA	NA	NA	NA	NA	NA	0	0	0	0	0	0	0	0	0	1	SAG	0	0	0	1	0	0	0	0	0	0	0	0	0	0	0	0	0	0	0	0	0	TRUE	1	Blood (eQTLGen)	DGKD:ATG16L1:USP40:INPP5D	NA	NA	Naive CD4	GIGYF2:EFHD1	1	0	1	0	0	0	1	0	0	0	0	0	1	0	NA	NA	NA	chr2_234230521-234231021	NA	NA	NA
rs3828309	chr2-234180410_A/G	2:233271764:A:G	-0.144561	0.0426618	2:234161583:T:C	0.991813	77.4	0.012	0.7744	NA	NA	NA	NA	NA	NA	NA	NA	NA	NA	NA	NA	NA	NA	NA	NA	NA	NA	0	0	0	0	0	0	0	0	0	1	SAG	0	0	0	1	0	0	0	0	0	0	0	0	0	0	0	0	0	0	0	0	0	TRUE	1	Blood (eQTLGen)	DGKD:ATG16L1:USP40:INPP5D	NA	NA	Total CD4 NonActivated	GIGYF2:EFHD1:INPP5D	1	0	1	0	0	0	1	0	0	0	0	0	0	1	NA	NA	NA	chr2_234230521-234231021	NA	NA	NA
rs3828309	chr2-234180410_A/G	2:233271764:A:G	-0.144561	0.0426618	2:234161583:T:C	0.991813	77.4	0.012	0.7744	NA	NA	NA	NA	NA	NA	NA	NA	NA	NA	NA	NA	NA	NA	NA	NA	NA	NA	0	0	0	0	0	0	0	0	0	1	SAG	0	0	0	1	0	0	0	0	0	0	0	0	0	0	0	0	0	0	0	0	0	TRUE	1	CD4+ T cell (Blueprint)	ATG16L1	NA	NA	Naive CD4	GIGYF2:EFHD1	1	0	1	0	0	0	0	1	0	0	0	0	1	0	NA	NA	NA	chr2_234230521-234231021	NA	NA	NA
rs3828309	chr2-234180410_A/G	2:233271764:A:G	-0.144561	0.0426618	2:234161583:T:C	0.991813	77.4	0.012	0.7744	NA	NA	NA	NA	NA	NA	NA	NA	NA	NA	NA	NA	NA	NA	NA	NA	NA	NA	0	0	0	0	0	0	0	0	0	1	SAG	0	0	0	1	0	0	0	0	0	0	0	0	0	0	0	0	0	0	0	0	0	TRUE	1	CD4+ T cell (Blueprint)	ATG16L1	NA	NA	Total CD4 NonActivated	GIGYF2:EFHD1:INPP5D	1	0	1	0	0	0	0	1	0	0	0	0	0	1	NA	NA	NA	chr2_234230521-234231021	NA	NA	NA
rs3828309	chr2-234180410_A/G	2:233271764:A:G	-0.144561	0.0426618	2:234161583:T:C	0.991813	77.4	0.012	0.7744	NA	NA	NA	NA	NA	NA	NA	NA	NA	NA	NA	NA	NA	NA	NA	NA	NA	NA	0	0	0	0	0	0	0	0	0	1	SAG	0	0	0	1	0	0	0	0	0	0	0	0	0	0	0	0	0	0	0	0	0	TRUE	1	CD4+ T cell (CEDAR)	ATG16L1	NA	NA	Naive CD4	GIGYF2:EFHD1	1	0	1	0	0	0	0	0	1	0	0	0	1	0	NA	NA	NA	chr2_234230521-234231021	NA	NA	NA
rs3828309	chr2-234180410_A/G	2:233271764:A:G	-0.144561	0.0426618	2:234161583:T:C	0.991813	77.4	0.012	0.7744	NA	NA	NA	NA	NA	NA	NA	NA	NA	NA	NA	NA	NA	NA	NA	NA	NA	NA	0	0	0	0	0	0	0	0	0	1	SAG	0	0	0	1	0	0	0	0	0	0	0	0	0	0	0	0	0	0	0	0	0	TRUE	1	CD4+ T cell (CEDAR)	ATG16L1	NA	NA	Total CD4 NonActivated	GIGYF2:EFHD1:INPP5D	1	0	1	0	0	0	0	0	1	0	0	0	0	1	NA	NA	NA	chr2_234230521-234231021	NA	NA	NA
rs3828309	chr2-234180410_A/G	2:233271764:A:G	-0.144561	0.0426618	2:234161583:T:C	0.991813	77.4	0.012	0.7744	NA	NA	NA	NA	NA	NA	NA	NA	NA	NA	NA	NA	NA	NA	NA	NA	NA	NA	0	0	0	0	0	0	0	0	0	1	SAG	0	0	0	1	0	0	0	0	0	0	0	0	0	0	0	0	0	0	0	0	0	TRUE	1	Blood (Lepik 2017)	INPP5D	NA	NA	Naive CD4	GIGYF2:EFHD1	1	0	1	0	1	0	0	0	0	0	0	0	1	0	NA	NA	NA	chr2_234259346-234259846	NA	NA	NA
rs3828309	chr2-234180410_A/G	2:233271764:A:G	-0.144561	0.0426618	2:234161583:T:C	0.991813	77.4	0.012	0.7744	NA	NA	NA	NA	NA	NA	NA	NA	NA	NA	NA	NA	NA	NA	NA	NA	NA	NA	0	0	0	0	0	0	0	0	0	1	SAG	0	0	0	1	0	0	0	0	0	0	0	0	0	0	0	0	0	0	0	0	0	TRUE	1	Blood (Lepik 2017)	INPP5D	NA	NA	Total CD4 NonActivated	GIGYF2:EFHD1:INPP5D	1	0	1	0	1	0	0	0	0	0	0	0	0	1	NA	NA	NA	chr2_234259346-234259846	NA	NA	NA
rs3828309	chr2-234180410_A/G	2:233271764:A:G	-0.144561	0.0426618	2:234161583:T:C	0.991813	77.4	0.012	0.7744	NA	NA	NA	NA	NA	NA	NA	NA	NA	NA	NA	NA	NA	NA	NA	NA	NA	NA	0	0	0	0	0	0	0	0	0	1	SAG	0	0	0	1	0	0	0	0	0	0	0	0	0	0	0	0	0	0	0	0	0	TRUE	1	Blood (eQTLGen)	DGKD:ATG16L1:USP40:INPP5D	NA	NA	Naive CD4	GIGYF2:EFHD1	1	0	1	0	0	0	1	0	0	0	0	0	1	0	NA	NA	NA	chr2_234259346-234259846	NA	NA	NA
rs3828309	chr2-234180410_A/G	2:233271764:A:G	-0.144561	0.0426618	2:234161583:T:C	0.991813	77.4	0.012	0.7744	NA	NA	NA	NA	NA	NA	NA	NA	NA	NA	NA	NA	NA	NA	NA	NA	NA	NA	0	0	0	0	0	0	0	0	0	1	SAG	0	0	0	1	0	0	0	0	0	0	0	0	0	0	0	0	0	0	0	0	0	TRUE	1	Blood (eQTLGen)	DGKD:ATG16L1:USP40:INPP5D	NA	NA	Total CD4 NonActivated	GIGYF2:EFHD1:INPP5D	1	0	1	0	0	0	1	0	0	0	0	0	0	1	NA	NA	NA	chr2_234259346-234259846	NA	NA	NA
rs3828309	chr2-234180410_A/G	2:233271764:A:G	-0.144561	0.0426618	2:234161583:T:C	0.991813	77.4	0.012	0.7744	NA	NA	NA	NA	NA	NA	NA	NA	NA	NA	NA	NA	NA	NA	NA	NA	NA	NA	0	0	0	0	0	0	0	0	0	1	SAG	0	0	0	1	0	0	0	0	0	0	0	0	0	0	0	0	0	0	0	0	0	TRUE	1	CD4+ T cell (Blueprint)	ATG16L1	NA	NA	Naive CD4	GIGYF2:EFHD1	1	0	1	0	0	0	0	1	0	0	0	0	1	0	NA	NA	NA	chr2_234259346-234259846	NA	NA	NA
rs3828309	chr2-234180410_A/G	2:233271764:A:G	-0.144561	0.0426618	2:234161583:T:C	0.991813	77.4	0.012	0.7744	NA	NA	NA	NA	NA	NA	NA	NA	NA	NA	NA	NA	NA	NA	NA	NA	NA	NA	0	0	0	0	0	0	0	0	0	1	SAG	0	0	0	1	0	0	0	0	0	0	0	0	0	0	0	0	0	0	0	0	0	TRUE	1	CD4+ T cell (Blueprint)	ATG16L1	NA	NA	Total CD4 NonActivated	GIGYF2:EFHD1:INPP5D	1	0	1	0	0	0	0	1	0	0	0	0	0	1	NA	NA	NA	chr2_234259346-234259846	NA	NA	NA
rs3828309	chr2-234180410_A/G	2:233271764:A:G	-0.144561	0.0426618	2:234161583:T:C	0.991813	77.4	0.012	0.7744	NA	NA	NA	NA	NA	NA	NA	NA	NA	NA	NA	NA	NA	NA	NA	NA	NA	NA	0	0	0	0	0	0	0	0	0	1	SAG	0	0	0	1	0	0	0	0	0	0	0	0	0	0	0	0	0	0	0	0	0	TRUE	1	CD4+ T cell (CEDAR)	ATG16L1	NA	NA	Naive CD4	GIGYF2:EFHD1	1	0	1	0	0	0	0	0	1	0	0	0	1	0	NA	NA	NA	chr2_234259346-234259846	NA	NA	NA
rs3828309	chr2-234180410_A/G	2:233271764:A:G	-0.144561	0.0426618	2:234161583:T:C	0.991813	77.4	0.012	0.7744	NA	NA	NA	NA	NA	NA	NA	NA	NA	NA	NA	NA	NA	NA	NA	NA	NA	NA	0	0	0	0	0	0	0	0	0	1	SAG	0	0	0	1	0	0	0	0	0	0	0	0	0	0	0	0	0	0	0	0	0	TRUE	1	CD4+ T cell (CEDAR)	ATG16L1	NA	NA	Total CD4 NonActivated	GIGYF2:EFHD1:INPP5D	1	0	1	0	0	0	0	0	1	0	0	0	0	1	NA	NA	NA	chr2_234259346-234259846	NA	NA	NA
rs3828309	chr2-234180410_A/G	2:233271764:A:G	-0.144561	0.0426618	2:234161583:T:C	0.991813	77.4	0.012	0.7744	NA	NA	NA	NA	NA	NA	NA	NA	NA	NA	NA	NA	NA	NA	NA	NA	NA	NA	0	0	0	0	0	0	0	0	0	1	SAG	0	0	0	1	0	0	0	0	0	0	0	0	0	0	0	0	0	0	0	0	0	TRUE	1	Blood (Lepik 2017)	INPP5D	NA	NA	Naive CD4	GIGYF2:EFHD1	1	0	1	0	1	0	0	0	0	0	0	0	1	0	NA	NA	NA	chr2_234260006-234260506	NA	NA	NA
rs3828309	chr2-234180410_A/G	2:233271764:A:G	-0.144561	0.0426618	2:234161583:T:C	0.991813	77.4	0.012	0.7744	NA	NA	NA	NA	NA	NA	NA	NA	NA	NA	NA	NA	NA	NA	NA	NA	NA	NA	0	0	0	0	0	0	0	0	0	1	SAG	0	0	0	1	0	0	0	0	0	0	0	0	0	0	0	0	0	0	0	0	0	TRUE	1	Blood (Lepik 2017)	INPP5D	NA	NA	Total CD4 NonActivated	GIGYF2:EFHD1:INPP5D	1	0	1	0	1	0	0	0	0	0	0	0	0	1	NA	NA	NA	chr2_234260006-234260506	NA	NA	NA
rs3828309	chr2-234180410_A/G	2:233271764:A:G	-0.144561	0.0426618	2:234161583:T:C	0.991813	77.4	0.012	0.7744	NA	NA	NA	NA	NA	NA	NA	NA	NA	NA	NA	NA	NA	NA	NA	NA	NA	NA	0	0	0	0	0	0	0	0	0	1	SAG	0	0	0	1	0	0	0	0	0	0	0	0	0	0	0	0	0	0	0	0	0	TRUE	1	Blood (eQTLGen)	DGKD:ATG16L1:USP40:INPP5D	NA	NA	Naive CD4	GIGYF2:EFHD1	1	0	1	0	0	0	1	0	0	0	0	0	1	0	NA	NA	NA	chr2_234260006-234260506	NA	NA	NA
rs3828309	chr2-234180410_A/G	2:233271764:A:G	-0.144561	0.0426618	2:234161583:T:C	0.991813	77.4	0.012	0.7744	NA	NA	NA	NA	NA	NA	NA	NA	NA	NA	NA	NA	NA	NA	NA	NA	NA	NA	0	0	0	0	0	0	0	0	0	1	SAG	0	0	0	1	0	0	0	0	0	0	0	0	0	0	0	0	0	0	0	0	0	TRUE	1	Blood (eQTLGen)	DGKD:ATG16L1:USP40:INPP5D	NA	NA	Total CD4 NonActivated	GIGYF2:EFHD1:INPP5D	1	0	1	0	0	0	1	0	0	0	0	0	0	1	NA	NA	NA	chr2_234260006-234260506	NA	NA	NA
rs3828309	chr2-234180410_A/G	2:233271764:A:G	-0.144561	0.0426618	2:234161583:T:C	0.991813	77.4	0.012	0.7744	NA	NA	NA	NA	NA	NA	NA	NA	NA	NA	NA	NA	NA	NA	NA	NA	NA	NA	0	0	0	0	0	0	0	0	0	1	SAG	0	0	0	1	0	0	0	0	0	0	0	0	0	0	0	0	0	0	0	0	0	TRUE	1	CD4+ T cell (Blueprint)	ATG16L1	NA	NA	Naive CD4	GIGYF2:EFHD1	1	0	1	0	0	0	0	1	0	0	0	0	1	0	NA	NA	NA	chr2_234260006-234260506	NA	NA	NA
rs3828309	chr2-234180410_A/G	2:233271764:A:G	-0.144561	0.0426618	2:234161583:T:C	0.991813	77.4	0.012	0.7744	NA	NA	NA	NA	NA	NA	NA	NA	NA	NA	NA	NA	NA	NA	NA	NA	NA	NA	0	0	0	0	0	0	0	0	0	1	SAG	0	0	0	1	0	0	0	0	0	0	0	0	0	0	0	0	0	0	0	0	0	TRUE	1	CD4+ T cell (Blueprint)	ATG16L1	NA	NA	Total CD4 NonActivated	GIGYF2:EFHD1:INPP5D	1	0	1	0	0	0	0	1	0	0	0	0	0	1	NA	NA	NA	chr2_234260006-234260506	NA	NA	NA
rs3828309	chr2-234180410_A/G	2:233271764:A:G	-0.144561	0.0426618	2:234161583:T:C	0.991813	77.4	0.012	0.7744	NA	NA	NA	NA	NA	NA	NA	NA	NA	NA	NA	NA	NA	NA	NA	NA	NA	NA	0	0	0	0	0	0	0	0	0	1	SAG	0	0	0	1	0	0	0	0	0	0	0	0	0	0	0	0	0	0	0	0	0	TRUE	1	CD4+ T cell (CEDAR)	ATG16L1	NA	NA	Naive CD4	GIGYF2:EFHD1	1	0	1	0	0	0	0	0	1	0	0	0	1	0	NA	NA	NA	chr2_234260006-234260506	NA	NA	NA
rs3828309	chr2-234180410_A/G	2:233271764:A:G	-0.144561	0.0426618	2:234161583:T:C	0.991813	77.4	0.012	0.7744	NA	NA	NA	NA	NA	NA	NA	NA	NA	NA	NA	NA	NA	NA	NA	NA	NA	NA	0	0	0	0	0	0	0	0	0	1	SAG	0	0	0	1	0	0	0	0	0	0	0	0	0	0	0	0	0	0	0	0	0	TRUE	1	CD4+ T cell (CEDAR)	ATG16L1	NA	NA	Total CD4 NonActivated	GIGYF2:EFHD1:INPP5D	1	0	1	0	0	0	0	0	1	0	0	0	0	1	NA	NA	NA	chr2_234260006-234260506	NA	NA	NA
rs3828309	chr2-234180410_A/G	2:233271764:A:G	-0.144561	0.0426618	2:234161583:T:C	0.991813	77.4	0.012	0.7744	NA	NA	NA	NA	NA	NA	NA	NA	NA	NA	NA	NA	NA	NA	NA	NA	NA	NA	0	0	0	0	0	0	0	0	0	1	SAG	0	0	0	1	0	0	0	0	0	0	0	0	0	0	0	0	0	0	0	0	0	TRUE	1	Blood (Lepik 2017)	INPP5D	NA	NA	Naive CD4	GIGYF2:EFHD1	1	0	1	0	1	0	0	0	0	0	0	0	1	0	NA	NA	NA	chr2_234278471-234278971	NA	NA	NA
rs3828309	chr2-234180410_A/G	2:233271764:A:G	-0.144561	0.0426618	2:234161583:T:C	0.991813	77.4	0.012	0.7744	NA	NA	NA	NA	NA	NA	NA	NA	NA	NA	NA	NA	NA	NA	NA	NA	NA	NA	0	0	0	0	0	0	0	0	0	1	SAG	0	0	0	1	0	0	0	0	0	0	0	0	0	0	0	0	0	0	0	0	0	TRUE	1	Blood (Lepik 2017)	INPP5D	NA	NA	Total CD4 NonActivated	GIGYF2:EFHD1:INPP5D	1	0	1	0	1	0	0	0	0	0	0	0	0	1	NA	NA	NA	chr2_234278471-234278971	NA	NA	NA
rs3828309	chr2-234180410_A/G	2:233271764:A:G	-0.144561	0.0426618	2:234161583:T:C	0.991813	77.4	0.012	0.7744	NA	NA	NA	NA	NA	NA	NA	NA	NA	NA	NA	NA	NA	NA	NA	NA	NA	NA	0	0	0	0	0	0	0	0	0	1	SAG	0	0	0	1	0	0	0	0	0	0	0	0	0	0	0	0	0	0	0	0	0	TRUE	1	Blood (eQTLGen)	DGKD:ATG16L1:USP40:INPP5D	NA	NA	Naive CD4	GIGYF2:EFHD1	1	0	1	0	0	0	1	0	0	0	0	0	1	0	NA	NA	NA	chr2_234278471-234278971	NA	NA	NA
rs3828309	chr2-234180410_A/G	2:233271764:A:G	-0.144561	0.0426618	2:234161583:T:C	0.991813	77.4	0.012	0.7744	NA	NA	NA	NA	NA	NA	NA	NA	NA	NA	NA	NA	NA	NA	NA	NA	NA	NA	0	0	0	0	0	0	0	0	0	1	SAG	0	0	0	1	0	0	0	0	0	0	0	0	0	0	0	0	0	0	0	0	0	TRUE	1	Blood (eQTLGen)	DGKD:ATG16L1:USP40:INPP5D	NA	NA	Total CD4 NonActivated	GIGYF2:EFHD1:INPP5D	1	0	1	0	0	0	1	0	0	0	0	0	0	1	NA	NA	NA	chr2_234278471-234278971	NA	NA	NA
rs3828309	chr2-234180410_A/G	2:233271764:A:G	-0.144561	0.0426618	2:234161583:T:C	0.991813	77.4	0.012	0.7744	NA	NA	NA	NA	NA	NA	NA	NA	NA	NA	NA	NA	NA	NA	NA	NA	NA	NA	0	0	0	0	0	0	0	0	0	1	SAG	0	0	0	1	0	0	0	0	0	0	0	0	0	0	0	0	0	0	0	0	0	TRUE	1	CD4+ T cell (Blueprint)	ATG16L1	NA	NA	Naive CD4	GIGYF2:EFHD1	1	0	1	0	0	0	0	1	0	0	0	0	1	0	NA	NA	NA	chr2_234278471-234278971	NA	NA	NA
rs3828309	chr2-234180410_A/G	2:233271764:A:G	-0.144561	0.0426618	2:234161583:T:C	0.991813	77.4	0.012	0.7744	NA	NA	NA	NA	NA	NA	NA	NA	NA	NA	NA	NA	NA	NA	NA	NA	NA	NA	0	0	0	0	0	0	0	0	0	1	SAG	0	0	0	1	0	0	0	0	0	0	0	0	0	0	0	0	0	0	0	0	0	TRUE	1	CD4+ T cell (Blueprint)	ATG16L1	NA	NA	Total CD4 NonActivated	GIGYF2:EFHD1:INPP5D	1	0	1	0	0	0	0	1	0	0	0	0	0	1	NA	NA	NA	chr2_234278471-234278971	NA	NA	NA
rs3828309	chr2-234180410_A/G	2:233271764:A:G	-0.144561	0.0426618	2:234161583:T:C	0.991813	77.4	0.012	0.7744	NA	NA	NA	NA	NA	NA	NA	NA	NA	NA	NA	NA	NA	NA	NA	NA	NA	NA	0	0	0	0	0	0	0	0	0	1	SAG	0	0	0	1	0	0	0	0	0	0	0	0	0	0	0	0	0	0	0	0	0	TRUE	1	CD4+ T cell (CEDAR)	ATG16L1	NA	NA	Naive CD4	GIGYF2:EFHD1	1	0	1	0	0	0	0	0	1	0	0	0	1	0	NA	NA	NA	chr2_234278471-234278971	NA	NA	NA
rs3828309	chr2-234180410_A/G	2:233271764:A:G	-0.144561	0.0426618	2:234161583:T:C	0.991813	77.4	0.012	0.7744	NA	NA	NA	NA	NA	NA	NA	NA	NA	NA	NA	NA	NA	NA	NA	NA	NA	NA	0	0	0	0	0	0	0	0	0	1	SAG	0	0	0	1	0	0	0	0	0	0	0	0	0	0	0	0	0	0	0	0	0	TRUE	1	CD4+ T cell (CEDAR)	ATG16L1	NA	NA	Total CD4 NonActivated	GIGYF2:EFHD1:INPP5D	1	0	1	0	0	0	0	0	1	0	0	0	0	1	NA	NA	NA	chr2_234278471-234278971	NA	NA	NA
rs3828309	chr2-234180410_A/G	2:233271764:A:G	-0.144561	0.0426618	2:234161583:T:C	0.991813	77.4	0.012	0.7744	NA	NA	NA	NA	NA	NA	NA	NA	NA	NA	NA	NA	NA	NA	NA	NA	NA	NA	0	0	0	0	0	0	0	0	0	1	SAG	0	0	0	1	0	0	0	0	0	0	0	0	0	0	0	0	0	0	0	0	0	TRUE	1	Blood (Lepik 2017)	INPP5D	NA	NA	Naive CD4	GIGYF2:EFHD1	1	0	1	0	1	0	0	0	0	0	0	0	1	0	NA	NA	NA	chr2_234278977-234279477	NA	NA	NA
rs3828309	chr2-234180410_A/G	2:233271764:A:G	-0.144561	0.0426618	2:234161583:T:C	0.991813	77.4	0.012	0.7744	NA	NA	NA	NA	NA	NA	NA	NA	NA	NA	NA	NA	NA	NA	NA	NA	NA	NA	0	0	0	0	0	0	0	0	0	1	SAG	0	0	0	1	0	0	0	0	0	0	0	0	0	0	0	0	0	0	0	0	0	TRUE	1	Blood (Lepik 2017)	INPP5D	NA	NA	Total CD4 NonActivated	GIGYF2:EFHD1:INPP5D	1	0	1	0	1	0	0	0	0	0	0	0	0	1	NA	NA	NA	chr2_234278977-234279477	NA	NA	NA
rs3828309	chr2-234180410_A/G	2:233271764:A:G	-0.144561	0.0426618	2:234161583:T:C	0.991813	77.4	0.012	0.7744	NA	NA	NA	NA	NA	NA	NA	NA	NA	NA	NA	NA	NA	NA	NA	NA	NA	NA	0	0	0	0	0	0	0	0	0	1	SAG	0	0	0	1	0	0	0	0	0	0	0	0	0	0	0	0	0	0	0	0	0	TRUE	1	Blood (eQTLGen)	DGKD:ATG16L1:USP40:INPP5D	NA	NA	Naive CD4	GIGYF2:EFHD1	1	0	1	0	0	0	1	0	0	0	0	0	1	0	NA	NA	NA	chr2_234278977-234279477	NA	NA	NA
rs3828309	chr2-234180410_A/G	2:233271764:A:G	-0.144561	0.0426618	2:234161583:T:C	0.991813	77.4	0.012	0.7744	NA	NA	NA	NA	NA	NA	NA	NA	NA	NA	NA	NA	NA	NA	NA	NA	NA	NA	0	0	0	0	0	0	0	0	0	1	SAG	0	0	0	1	0	0	0	0	0	0	0	0	0	0	0	0	0	0	0	0	0	TRUE	1	Blood (eQTLGen)	DGKD:ATG16L1:USP40:INPP5D	NA	NA	Total CD4 NonActivated	GIGYF2:EFHD1:INPP5D	1	0	1	0	0	0	1	0	0	0	0	0	0	1	NA	NA	NA	chr2_234278977-234279477	NA	NA	NA
rs3828309	chr2-234180410_A/G	2:233271764:A:G	-0.144561	0.0426618	2:234161583:T:C	0.991813	77.4	0.012	0.7744	NA	NA	NA	NA	NA	NA	NA	NA	NA	NA	NA	NA	NA	NA	NA	NA	NA	NA	0	0	0	0	0	0	0	0	0	1	SAG	0	0	0	1	0	0	0	0	0	0	0	0	0	0	0	0	0	0	0	0	0	TRUE	1	CD4+ T cell (Blueprint)	ATG16L1	NA	NA	Naive CD4	GIGYF2:EFHD1	1	0	1	0	0	0	0	1	0	0	0	0	1	0	NA	NA	NA	chr2_234278977-234279477	NA	NA	NA
rs3828309	chr2-234180410_A/G	2:233271764:A:G	-0.144561	0.0426618	2:234161583:T:C	0.991813	77.4	0.012	0.7744	NA	NA	NA	NA	NA	NA	NA	NA	NA	NA	NA	NA	NA	NA	NA	NA	NA	NA	0	0	0	0	0	0	0	0	0	1	SAG	0	0	0	1	0	0	0	0	0	0	0	0	0	0	0	0	0	0	0	0	0	TRUE	1	CD4+ T cell (Blueprint)	ATG16L1	NA	NA	Total CD4 NonActivated	GIGYF2:EFHD1:INPP5D	1	0	1	0	0	0	0	1	0	0	0	0	0	1	NA	NA	NA	chr2_234278977-234279477	NA	NA	NA
rs3828309	chr2-234180410_A/G	2:233271764:A:G	-0.144561	0.0426618	2:234161583:T:C	0.991813	77.4	0.012	0.7744	NA	NA	NA	NA	NA	NA	NA	NA	NA	NA	NA	NA	NA	NA	NA	NA	NA	NA	0	0	0	0	0	0	0	0	0	1	SAG	0	0	0	1	0	0	0	0	0	0	0	0	0	0	0	0	0	0	0	0	0	TRUE	1	CD4+ T cell (CEDAR)	ATG16L1	NA	NA	Naive CD4	GIGYF2:EFHD1	1	0	1	0	0	0	0	0	1	0	0	0	1	0	NA	NA	NA	chr2_234278977-234279477	NA	NA	NA
rs3828309	chr2-234180410_A/G	2:233271764:A:G	-0.144561	0.0426618	2:234161583:T:C	0.991813	77.4	0.012	0.7744	NA	NA	NA	NA	NA	NA	NA	NA	NA	NA	NA	NA	NA	NA	NA	NA	NA	NA	0	0	0	0	0	0	0	0	0	1	SAG	0	0	0	1	0	0	0	0	0	0	0	0	0	0	0	0	0	0	0	0	0	TRUE	1	CD4+ T cell (CEDAR)	ATG16L1	NA	NA	Total CD4 NonActivated	GIGYF2:EFHD1:INPP5D	1	0	1	0	0	0	0	0	1	0	0	0	0	1	NA	NA	NA	chr2_234278977-234279477	NA	NA	NA
rs3828309	chr2-234180410_A/G	2:233271764:A:G	-0.144561	0.0426618	2:234161583:T:C	0.991813	77.4	0.012	0.7744	NA	NA	NA	NA	NA	NA	NA	NA	NA	NA	NA	NA	NA	NA	NA	NA	NA	NA	0	0	0	0	0	0	0	0	0	1	SAG	0	0	0	1	0	0	0	0	0	0	0	0	0	0	0	0	0	0	0	0	0	TRUE	1	Blood (Lepik 2017)	INPP5D	NA	NA	Naive CD4	GIGYF2:EFHD1	1	0	1	0	1	0	0	0	0	0	0	0	1	0	NA	NA	NA	chr2_234289537-234290037	NA	NA	NA
rs3828309	chr2-234180410_A/G	2:233271764:A:G	-0.144561	0.0426618	2:234161583:T:C	0.991813	77.4	0.012	0.7744	NA	NA	NA	NA	NA	NA	NA	NA	NA	NA	NA	NA	NA	NA	NA	NA	NA	NA	0	0	0	0	0	0	0	0	0	1	SAG	0	0	0	1	0	0	0	0	0	0	0	0	0	0	0	0	0	0	0	0	0	TRUE	1	Blood (Lepik 2017)	INPP5D	NA	NA	Total CD4 NonActivated	GIGYF2:EFHD1:INPP5D	1	0	1	0	1	0	0	0	0	0	0	0	0	1	NA	NA	NA	chr2_234289537-234290037	NA	NA	NA
rs3828309	chr2-234180410_A/G	2:233271764:A:G	-0.144561	0.0426618	2:234161583:T:C	0.991813	77.4	0.012	0.7744	NA	NA	NA	NA	NA	NA	NA	NA	NA	NA	NA	NA	NA	NA	NA	NA	NA	NA	0	0	0	0	0	0	0	0	0	1	SAG	0	0	0	1	0	0	0	0	0	0	0	0	0	0	0	0	0	0	0	0	0	TRUE	1	Blood (eQTLGen)	DGKD:ATG16L1:USP40:INPP5D	NA	NA	Naive CD4	GIGYF2:EFHD1	1	0	1	0	0	0	1	0	0	0	0	0	1	0	NA	NA	NA	chr2_234289537-234290037	NA	NA	NA
rs3828309	chr2-234180410_A/G	2:233271764:A:G	-0.144561	0.0426618	2:234161583:T:C	0.991813	77.4	0.012	0.7744	NA	NA	NA	NA	NA	NA	NA	NA	NA	NA	NA	NA	NA	NA	NA	NA	NA	NA	0	0	0	0	0	0	0	0	0	1	SAG	0	0	0	1	0	0	0	0	0	0	0	0	0	0	0	0	0	0	0	0	0	TRUE	1	Blood (eQTLGen)	DGKD:ATG16L1:USP40:INPP5D	NA	NA	Total CD4 NonActivated	GIGYF2:EFHD1:INPP5D	1	0	1	0	0	0	1	0	0	0	0	0	0	1	NA	NA	NA	chr2_234289537-234290037	NA	NA	NA
rs3828309	chr2-234180410_A/G	2:233271764:A:G	-0.144561	0.0426618	2:234161583:T:C	0.991813	77.4	0.012	0.7744	NA	NA	NA	NA	NA	NA	NA	NA	NA	NA	NA	NA	NA	NA	NA	NA	NA	NA	0	0	0	0	0	0	0	0	0	1	SAG	0	0	0	1	0	0	0	0	0	0	0	0	0	0	0	0	0	0	0	0	0	TRUE	1	CD4+ T cell (Blueprint)	ATG16L1	NA	NA	Naive CD4	GIGYF2:EFHD1	1	0	1	0	0	0	0	1	0	0	0	0	1	0	NA	NA	NA	chr2_234289537-234290037	NA	NA	NA
rs3828309	chr2-234180410_A/G	2:233271764:A:G	-0.144561	0.0426618	2:234161583:T:C	0.991813	77.4	0.012	0.7744	NA	NA	NA	NA	NA	NA	NA	NA	NA	NA	NA	NA	NA	NA	NA	NA	NA	NA	0	0	0	0	0	0	0	0	0	1	SAG	0	0	0	1	0	0	0	0	0	0	0	0	0	0	0	0	0	0	0	0	0	TRUE	1	CD4+ T cell (Blueprint)	ATG16L1	NA	NA	Total CD4 NonActivated	GIGYF2:EFHD1:INPP5D	1	0	1	0	0	0	0	1	0	0	0	0	0	1	NA	NA	NA	chr2_234289537-234290037	NA	NA	NA
rs3828309	chr2-234180410_A/G	2:233271764:A:G	-0.144561	0.0426618	2:234161583:T:C	0.991813	77.4	0.012	0.7744	NA	NA	NA	NA	NA	NA	NA	NA	NA	NA	NA	NA	NA	NA	NA	NA	NA	NA	0	0	0	0	0	0	0	0	0	1	SAG	0	0	0	1	0	0	0	0	0	0	0	0	0	0	0	0	0	0	0	0	0	TRUE	1	CD4+ T cell (CEDAR)	ATG16L1	NA	NA	Naive CD4	GIGYF2:EFHD1	1	0	1	0	0	0	0	0	1	0	0	0	1	0	NA	NA	NA	chr2_234289537-234290037	NA	NA	NA
rs3828309	chr2-234180410_A/G	2:233271764:A:G	-0.144561	0.0426618	2:234161583:T:C	0.991813	77.4	0.012	0.7744	NA	NA	NA	NA	NA	NA	NA	NA	NA	NA	NA	NA	NA	NA	NA	NA	NA	NA	0	0	0	0	0	0	0	0	0	1	SAG	0	0	0	1	0	0	0	0	0	0	0	0	0	0	0	0	0	0	0	0	0	TRUE	1	CD4+ T cell (CEDAR)	ATG16L1	NA	NA	Total CD4 NonActivated	GIGYF2:EFHD1:INPP5D	1	0	1	0	0	0	0	0	1	0	0	0	0	1	NA	NA	NA	chr2_234289537-234290037	NA	NA	NA
rs3828309	chr2-234180410_A/G	2:233271764:A:G	-0.144561	0.0426618	2:234161583:T:C	0.991813	77.4	0.012	0.7744	NA	NA	NA	NA	NA	NA	NA	NA	NA	NA	NA	NA	NA	NA	NA	NA	NA	NA	0	0	0	0	0	0	0	0	0	1	SAG	0	0	0	1	0	0	0	0	0	0	0	0	0	0	0	0	0	0	0	0	0	TRUE	1	Blood (Lepik 2017)	INPP5D	NA	NA	Naive CD4	GIGYF2:EFHD1	1	0	1	0	1	0	0	0	0	0	0	0	1	0	NA	NA	NA	chr2_234296181-234296681	NA	NA	NA
rs3828309	chr2-234180410_A/G	2:233271764:A:G	-0.144561	0.0426618	2:234161583:T:C	0.991813	77.4	0.012	0.7744	NA	NA	NA	NA	NA	NA	NA	NA	NA	NA	NA	NA	NA	NA	NA	NA	NA	NA	0	0	0	0	0	0	0	0	0	1	SAG	0	0	0	1	0	0	0	0	0	0	0	0	0	0	0	0	0	0	0	0	0	TRUE	1	Blood (Lepik 2017)	INPP5D	NA	NA	Total CD4 NonActivated	GIGYF2:EFHD1:INPP5D	1	0	1	0	1	0	0	0	0	0	0	0	0	1	NA	NA	NA	chr2_234296181-234296681	NA	NA	NA
rs3828309	chr2-234180410_A/G	2:233271764:A:G	-0.144561	0.0426618	2:234161583:T:C	0.991813	77.4	0.012	0.7744	NA	NA	NA	NA	NA	NA	NA	NA	NA	NA	NA	NA	NA	NA	NA	NA	NA	NA	0	0	0	0	0	0	0	0	0	1	SAG	0	0	0	1	0	0	0	0	0	0	0	0	0	0	0	0	0	0	0	0	0	TRUE	1	Blood (eQTLGen)	DGKD:ATG16L1:USP40:INPP5D	NA	NA	Naive CD4	GIGYF2:EFHD1	1	0	1	0	0	0	1	0	0	0	0	0	1	0	NA	NA	NA	chr2_234296181-234296681	NA	NA	NA
rs3828309	chr2-234180410_A/G	2:233271764:A:G	-0.144561	0.0426618	2:234161583:T:C	0.991813	77.4	0.012	0.7744	NA	NA	NA	NA	NA	NA	NA	NA	NA	NA	NA	NA	NA	NA	NA	NA	NA	NA	0	0	0	0	0	0	0	0	0	1	SAG	0	0	0	1	0	0	0	0	0	0	0	0	0	0	0	0	0	0	0	0	0	TRUE	1	Blood (eQTLGen)	DGKD:ATG16L1:USP40:INPP5D	NA	NA	Total CD4 NonActivated	GIGYF2:EFHD1:INPP5D	1	0	1	0	0	0	1	0	0	0	0	0	0	1	NA	NA	NA	chr2_234296181-234296681	NA	NA	NA
rs3828309	chr2-234180410_A/G	2:233271764:A:G	-0.144561	0.0426618	2:234161583:T:C	0.991813	77.4	0.012	0.7744	NA	NA	NA	NA	NA	NA	NA	NA	NA	NA	NA	NA	NA	NA	NA	NA	NA	NA	0	0	0	0	0	0	0	0	0	1	SAG	0	0	0	1	0	0	0	0	0	0	0	0	0	0	0	0	0	0	0	0	0	TRUE	1	CD4+ T cell (Blueprint)	ATG16L1	NA	NA	Naive CD4	GIGYF2:EFHD1	1	0	1	0	0	0	0	1	0	0	0	0	1	0	NA	NA	NA	chr2_234296181-234296681	NA	NA	NA
rs3828309	chr2-234180410_A/G	2:233271764:A:G	-0.144561	0.0426618	2:234161583:T:C	0.991813	77.4	0.012	0.7744	NA	NA	NA	NA	NA	NA	NA	NA	NA	NA	NA	NA	NA	NA	NA	NA	NA	NA	0	0	0	0	0	0	0	0	0	1	SAG	0	0	0	1	0	0	0	0	0	0	0	0	0	0	0	0	0	0	0	0	0	TRUE	1	CD4+ T cell (Blueprint)	ATG16L1	NA	NA	Total CD4 NonActivated	GIGYF2:EFHD1:INPP5D	1	0	1	0	0	0	0	1	0	0	0	0	0	1	NA	NA	NA	chr2_234296181-234296681	NA	NA	NA
rs3828309	chr2-234180410_A/G	2:233271764:A:G	-0.144561	0.0426618	2:234161583:T:C	0.991813	77.4	0.012	0.7744	NA	NA	NA	NA	NA	NA	NA	NA	NA	NA	NA	NA	NA	NA	NA	NA	NA	NA	0	0	0	0	0	0	0	0	0	1	SAG	0	0	0	1	0	0	0	0	0	0	0	0	0	0	0	0	0	0	0	0	0	TRUE	1	CD4+ T cell (CEDAR)	ATG16L1	NA	NA	Naive CD4	GIGYF2:EFHD1	1	0	1	0	0	0	0	0	1	0	0	0	1	0	NA	NA	NA	chr2_234296181-234296681	NA	NA	NA
rs3828309	chr2-234180410_A/G	2:233271764:A:G	-0.144561	0.0426618	2:234161583:T:C	0.991813	77.4	0.012	0.7744	NA	NA	NA	NA	NA	NA	NA	NA	NA	NA	NA	NA	NA	NA	NA	NA	NA	NA	0	0	0	0	0	0	0	0	0	1	SAG	0	0	0	1	0	0	0	0	0	0	0	0	0	0	0	0	0	0	0	0	0	TRUE	1	CD4+ T cell (CEDAR)	ATG16L1	NA	NA	Total CD4 NonActivated	GIGYF2:EFHD1:INPP5D	1	0	1	0	0	0	0	0	1	0	0	0	0	1	NA	NA	NA	chr2_234296181-234296681	NA	NA	NA
rs3828309	chr2-234180410_A/G	2:233271764:A:G	-0.144561	0.0426618	2:234161583:T:C	0.991813	77.4	0.012	0.7744	NA	NA	NA	NA	NA	NA	NA	NA	NA	NA	NA	NA	NA	NA	NA	NA	NA	NA	0	0	0	0	0	0	0	0	0	1	SAG	0	0	0	1	0	0	0	0	0	0	0	0	0	0	0	0	0	0	0	0	0	TRUE	1	Blood (Lepik 2017)	INPP5D	NA	NA	Naive CD4	GIGYF2:EFHD1	1	0	1	0	1	0	0	0	0	0	0	0	1	0	NA	NA	NA	chr2_234303234-234303734	NA	NA	NA
rs3828309	chr2-234180410_A/G	2:233271764:A:G	-0.144561	0.0426618	2:234161583:T:C	0.991813	77.4	0.012	0.7744	NA	NA	NA	NA	NA	NA	NA	NA	NA	NA	NA	NA	NA	NA	NA	NA	NA	NA	0	0	0	0	0	0	0	0	0	1	SAG	0	0	0	1	0	0	0	0	0	0	0	0	0	0	0	0	0	0	0	0	0	TRUE	1	Blood (Lepik 2017)	INPP5D	NA	NA	Total CD4 NonActivated	GIGYF2:EFHD1:INPP5D	1	0	1	0	1	0	0	0	0	0	0	0	0	1	NA	NA	NA	chr2_234303234-234303734	NA	NA	NA
rs3828309	chr2-234180410_A/G	2:233271764:A:G	-0.144561	0.0426618	2:234161583:T:C	0.991813	77.4	0.012	0.7744	NA	NA	NA	NA	NA	NA	NA	NA	NA	NA	NA	NA	NA	NA	NA	NA	NA	NA	0	0	0	0	0	0	0	0	0	1	SAG	0	0	0	1	0	0	0	0	0	0	0	0	0	0	0	0	0	0	0	0	0	TRUE	1	Blood (eQTLGen)	DGKD:ATG16L1:USP40:INPP5D	NA	NA	Naive CD4	GIGYF2:EFHD1	1	0	1	0	0	0	1	0	0	0	0	0	1	0	NA	NA	NA	chr2_234303234-234303734	NA	NA	NA
rs3828309	chr2-234180410_A/G	2:233271764:A:G	-0.144561	0.0426618	2:234161583:T:C	0.991813	77.4	0.012	0.7744	NA	NA	NA	NA	NA	NA	NA	NA	NA	NA	NA	NA	NA	NA	NA	NA	NA	NA	0	0	0	0	0	0	0	0	0	1	SAG	0	0	0	1	0	0	0	0	0	0	0	0	0	0	0	0	0	0	0	0	0	TRUE	1	Blood (eQTLGen)	DGKD:ATG16L1:USP40:INPP5D	NA	NA	Total CD4 NonActivated	GIGYF2:EFHD1:INPP5D	1	0	1	0	0	0	1	0	0	0	0	0	0	1	NA	NA	NA	chr2_234303234-234303734	NA	NA	NA
rs3828309	chr2-234180410_A/G	2:233271764:A:G	-0.144561	0.0426618	2:234161583:T:C	0.991813	77.4	0.012	0.7744	NA	NA	NA	NA	NA	NA	NA	NA	NA	NA	NA	NA	NA	NA	NA	NA	NA	NA	0	0	0	0	0	0	0	0	0	1	SAG	0	0	0	1	0	0	0	0	0	0	0	0	0	0	0	0	0	0	0	0	0	TRUE	1	CD4+ T cell (Blueprint)	ATG16L1	NA	NA	Naive CD4	GIGYF2:EFHD1	1	0	1	0	0	0	0	1	0	0	0	0	1	0	NA	NA	NA	chr2_234303234-234303734	NA	NA	NA
rs3828309	chr2-234180410_A/G	2:233271764:A:G	-0.144561	0.0426618	2:234161583:T:C	0.991813	77.4	0.012	0.7744	NA	NA	NA	NA	NA	NA	NA	NA	NA	NA	NA	NA	NA	NA	NA	NA	NA	NA	0	0	0	0	0	0	0	0	0	1	SAG	0	0	0	1	0	0	0	0	0	0	0	0	0	0	0	0	0	0	0	0	0	TRUE	1	CD4+ T cell (Blueprint)	ATG16L1	NA	NA	Total CD4 NonActivated	GIGYF2:EFHD1:INPP5D	1	0	1	0	0	0	0	1	0	0	0	0	0	1	NA	NA	NA	chr2_234303234-234303734	NA	NA	NA
rs3828309	chr2-234180410_A/G	2:233271764:A:G	-0.144561	0.0426618	2:234161583:T:C	0.991813	77.4	0.012	0.7744	NA	NA	NA	NA	NA	NA	NA	NA	NA	NA	NA	NA	NA	NA	NA	NA	NA	NA	0	0	0	0	0	0	0	0	0	1	SAG	0	0	0	1	0	0	0	0	0	0	0	0	0	0	0	0	0	0	0	0	0	TRUE	1	CD4+ T cell (CEDAR)	ATG16L1	NA	NA	Naive CD4	GIGYF2:EFHD1	1	0	1	0	0	0	0	0	1	0	0	0	1	0	NA	NA	NA	chr2_234303234-234303734	NA	NA	NA
rs3828309	chr2-234180410_A/G	2:233271764:A:G	-0.144561	0.0426618	2:234161583:T:C	0.991813	77.4	0.012	0.7744	NA	NA	NA	NA	NA	NA	NA	NA	NA	NA	NA	NA	NA	NA	NA	NA	NA	NA	0	0	0	0	0	0	0	0	0	1	SAG	0	0	0	1	0	0	0	0	0	0	0	0	0	0	0	0	0	0	0	0	0	TRUE	1	CD4+ T cell (CEDAR)	ATG16L1	NA	NA	Total CD4 NonActivated	GIGYF2:EFHD1:INPP5D	1	0	1	0	0	0	0	0	1	0	0	0	0	1	NA	NA	NA	chr2_234303234-234303734	NA	NA	NA
rs9373198	chr6-137961760_G/A	6:137640623:G:A	0.138766	0.0426618	6:137962655:G:A	1	NA	NA	NA	8.52	0.0281	0.0281	NA	NA	NA	NA	NA	NA	NA	NA	NA	NA	NA	NA	NA	NA	NA	0	0	0	0	0	0	0	0	0	0	OLIG3	0	0	0	0	0	0	0	0	0	0	0	0	0	0	0	0	0	0	0	0	0	FALSE	0	NA	NA	NA	NA	Naive CD4	IFNGR1	0	0	1	0	0	0	0	0	0	0	0	0	1	0	0.855633	0.0504068	0.218877	chr6_137857465-137857965	0.957281	0	1
rs9373198	chr6-137961760_G/A	6:137640623:G:A	0.138766	0.0426618	6:137962655:G:A	1	NA	NA	NA	8.52	0.0281	0.0281	NA	NA	NA	NA	NA	NA	NA	NA	NA	NA	NA	NA	NA	NA	NA	0	0	0	0	0	0	0	0	0	0	OLIG3	0	0	0	0	0	0	0	0	0	0	0	0	0	0	0	0	0	0	0	0	0	FALSE	0	NA	NA	NA	NA	Naive CD4	IFNGR1	0	0	1	0	0	0	0	0	0	0	0	0	1	0	0.0585279	0.150885	0.120885	chr6_137962564-137963064	0.24929	0	1
rs9373198	chr6-137961760_G/A	6:137640623:G:A	0.138766	0.0426618	6:137962655:G:A	1	NA	NA	NA	8.52	0.0281	0.0281	NA	NA	NA	NA	NA	NA	NA	NA	NA	NA	NA	NA	NA	NA	NA	0	0	0	0	0	0	0	0	0	0	OLIG3	0	0	0	0	0	0	0	0	0	0	0	0	0	0	0	0	0	0	0	0	0	FALSE	0	NA	NA	NA	NA	Naive CD4	IFNGR1	0	0	1	0	0	0	0	0	0	0	0	0	1	0	7.81722e-05	0.263717	0.068758	chr6_137982704-137983204	0.000495447	1	1
rs9373198	chr6-137961760_G/A	6:137640623:G:A	0.138766	0.0426618	6:137962655:G:A	1	NA	NA	NA	8.52	0.0281	0.0281	NA	NA	NA	NA	NA	NA	NA	NA	NA	NA	NA	NA	NA	NA	NA	0	0	0	0	0	0	0	0	0	0	OLIG3	0	0	0	0	0	0	0	0	0	0	0	0	0	0	0	0	0	0	0	0	0	FALSE	0	NA	NA	NA	NA	Naive CD4	IFNGR1	0	0	1	0	0	0	0	0	0	0	0	0	1	0	0.0852764	0.21718	0.121762	chr6_137987292-137987792	0.235746	0	1
rs9373198	chr6-137961760_G/A	6:137640623:G:A	0.138766	0.0426618	6:137962655:G:A	1	NA	NA	NA	8.52	0.0281	0.0281	NA	NA	NA	NA	NA	NA	NA	NA	NA	NA	NA	NA	NA	NA	NA	0	0	0	0	0	0	0	0	0	0	OLIG3	0	0	0	0	0	0	0	0	0	0	0	0	0	0	0	0	0	0	0	0	0	FALSE	0	NA	NA	NA	NA	Naive CD4	IFNGR1	0	0	1	0	0	0	0	0	0	0	0	0	1	0	0.673013	-0.0661916	0.141146	chr6_138001960-138002460	0.800354	0	1
rs9373198	chr6-137961760_G/A	6:137640623:G:A	0.138766	0.0426618	6:137962655:G:A	1	NA	NA	NA	8.52	0.0281	0.0281	NA	NA	NA	NA	NA	NA	NA	NA	NA	NA	NA	NA	NA	NA	NA	0	0	0	0	0	0	0	0	0	0	OLIG3	0	0	0	0	0	0	0	0	0	0	0	0	0	0	0	0	0	0	0	0	0	FALSE	0	NA	NA	NA	NA	Naive CD4	IFNGR1	0	0	1	0	0	0	0	0	0	0	0	0	1	0	0.759348	-0.0640239	0.185015	chr6_138009634-138010134	0.818976	0	1
rs9373198	chr6-137961760_G/A	6:137640623:G:A	0.138766	0.0426618	6:137962655:G:A	1	NA	NA	NA	8.52	0.0281	0.0281	NA	NA	NA	NA	NA	NA	NA	NA	NA	NA	NA	NA	NA	NA	NA	0	0	0	0	0	0	0	0	0	0	OLIG3	0	0	0	0	0	0	0	0	0	0	0	0	0	0	0	0	0	0	0	0	0	FALSE	0	NA	NA	NA	NA	Naive CD4	IFNGR1	0	0	1	0	0	0	0	0	0	0	0	0	1	0	0.464514	-0.29929	0.378733	chr6_138014756-138015256	0.692515	0	1
rs9373198	chr6-137961760_G/A	6:137640623:G:A	0.138766	0.0426618	6:137962655:G:A	1	NA	NA	NA	8.52	0.0281	0.0281	NA	NA	NA	NA	NA	NA	NA	NA	NA	NA	NA	NA	NA	NA	NA	0	0	0	0	0	0	0	0	0	0	OLIG3	0	0	0	0	0	0	0	0	0	0	0	0	0	0	0	0	0	0	0	0	0	FALSE	0	NA	NA	NA	NA	Naive CD4	IFNGR1	0	0	1	0	0	0	0	0	0	0	0	0	1	0	0.150446	-0.0309495	0.101699	chr6_138038469-138038969	0.264023	0	1
rs3093023	chr6-167534290_G/A	6:167120802:G:A	0.436185	0.0426618	6:167540842:C:T	0.969103	NA	NA	NA	NA	NA	NA	NA	NA	NA	34.3	0.0528	0.9649	NA	NA	NA	NA	NA	NA	NA	NA	NA	0	0	0	0	0	0	0	0	0	1	CCR6	0	0	0	0	0	0	0	0	0	0	0	0	0	0	0	0	0	0	0	0	0	FALSE	0	Blood (GTEx v8)	RNASET2	NA	NA	Naive CD4	MPC1	1	0	1	1	0	0	0	0	0	0	0	0	1	0	NA	NA	NA	chr6_167409715-167410215	NA	NA	NA
rs3093023	chr6-167534290_G/A	6:167120802:G:A	0.436185	0.0426618	6:167540842:C:T	0.969103	NA	NA	NA	NA	NA	NA	NA	NA	NA	34.3	0.0528	0.9649	NA	NA	NA	NA	NA	NA	NA	NA	NA	0	0	0	0	0	0	0	0	0	1	CCR6	0	0	0	0	0	0	0	0	0	0	0	0	0	0	0	0	0	0	0	0	0	FALSE	0	Blood (GTEx v8)	RNASET2	NA	NA	Total CD4 NonActivated	RNASET2	1	0	1	1	0	0	0	0	0	0	0	0	0	1	NA	NA	NA	chr6_167409715-167410215	NA	NA	NA
rs3093023	chr6-167534290_G/A	6:167120802:G:A	0.436185	0.0426618	6:167540842:C:T	0.969103	NA	NA	NA	NA	NA	NA	NA	NA	NA	34.3	0.0528	0.9649	NA	NA	NA	NA	NA	NA	NA	NA	NA	0	0	0	0	0	0	0	0	0	1	CCR6	0	0	0	0	0	0	0	0	0	0	0	0	0	0	0	0	0	0	0	0	0	FALSE	0	Blood (Lepik 2017)	RNASET2	NA	NA	Naive CD4	MPC1	1	0	1	0	1	0	0	0	0	0	0	0	1	0	NA	NA	NA	chr6_167409715-167410215	NA	NA	NA
rs3093023	chr6-167534290_G/A	6:167120802:G:A	0.436185	0.0426618	6:167540842:C:T	0.969103	NA	NA	NA	NA	NA	NA	NA	NA	NA	34.3	0.0528	0.9649	NA	NA	NA	NA	NA	NA	NA	NA	NA	0	0	0	0	0	0	0	0	0	1	CCR6	0	0	0	0	0	0	0	0	0	0	0	0	0	0	0	0	0	0	0	0	0	FALSE	0	Blood (Lepik 2017)	RNASET2	NA	NA	Total CD4 NonActivated	RNASET2	1	0	1	0	1	0	0	0	0	0	0	0	0	1	NA	NA	NA	chr6_167409715-167410215	NA	NA	NA
rs3093023	chr6-167534290_G/A	6:167120802:G:A	0.436185	0.0426618	6:167540842:C:T	0.969103	NA	NA	NA	NA	NA	NA	NA	NA	NA	34.3	0.0528	0.9649	NA	NA	NA	NA	NA	NA	NA	NA	NA	0	0	0	0	0	0	0	0	0	1	CCR6	0	0	0	0	0	0	0	0	0	0	0	0	0	0	0	0	0	0	0	0	0	FALSE	0	Blood (TwinsUK)	RNASET2	NA	NA	Naive CD4	MPC1	1	0	1	0	0	1	0	0	0	0	0	0	1	0	NA	NA	NA	chr6_167409715-167410215	NA	NA	NA
rs3093023	chr6-167534290_G/A	6:167120802:G:A	0.436185	0.0426618	6:167540842:C:T	0.969103	NA	NA	NA	NA	NA	NA	NA	NA	NA	34.3	0.0528	0.9649	NA	NA	NA	NA	NA	NA	NA	NA	NA	0	0	0	0	0	0	0	0	0	1	CCR6	0	0	0	0	0	0	0	0	0	0	0	0	0	0	0	0	0	0	0	0	0	FALSE	0	Blood (TwinsUK)	RNASET2	NA	NA	Total CD4 NonActivated	RNASET2	1	0	1	0	0	1	0	0	0	0	0	0	0	1	NA	NA	NA	chr6_167409715-167410215	NA	NA	NA
rs3093023	chr6-167534290_G/A	6:167120802:G:A	0.436185	0.0426618	6:167540842:C:T	0.969103	NA	NA	NA	NA	NA	NA	NA	NA	NA	34.3	0.0528	0.9649	NA	NA	NA	NA	NA	NA	NA	NA	NA	0	0	0	0	0	0	0	0	0	1	CCR6	0	0	0	0	0	0	0	0	0	0	0	0	0	0	0	0	0	0	0	0	0	FALSE	0	Blood (eQTLGen)	RPS6KA2:RNASET2:AFDN	NA	NA	Naive CD4	MPC1	1	0	1	0	0	0	1	0	0	0	0	0	1	0	NA	NA	NA	chr6_167409715-167410215	NA	NA	NA
rs3093023	chr6-167534290_G/A	6:167120802:G:A	0.436185	0.0426618	6:167540842:C:T	0.969103	NA	NA	NA	NA	NA	NA	NA	NA	NA	34.3	0.0528	0.9649	NA	NA	NA	NA	NA	NA	NA	NA	NA	0	0	0	0	0	0	0	0	0	1	CCR6	0	0	0	0	0	0	0	0	0	0	0	0	0	0	0	0	0	0	0	0	0	FALSE	0	Blood (eQTLGen)	RPS6KA2:RNASET2:AFDN	NA	NA	Total CD4 NonActivated	RNASET2	1	0	1	0	0	0	1	0	0	0	0	0	0	1	NA	NA	NA	chr6_167409715-167410215	NA	NA	NA
rs3093023	chr6-167534290_G/A	6:167120802:G:A	0.436185	0.0426618	6:167540842:C:T	0.969103	NA	NA	NA	NA	NA	NA	NA	NA	NA	34.3	0.0528	0.9649	NA	NA	NA	NA	NA	NA	NA	NA	NA	0	0	0	0	0	0	0	0	0	1	CCR6	0	0	0	0	0	0	0	0	0	0	0	0	0	0	0	0	0	0	0	0	0	FALSE	0	CD4+ T cell (Blueprint)	RNASET2	NA	NA	Naive CD4	MPC1	1	0	1	0	0	0	0	1	0	0	0	0	1	0	NA	NA	NA	chr6_167409715-167410215	NA	NA	NA
rs3093023	chr6-167534290_G/A	6:167120802:G:A	0.436185	0.0426618	6:167540842:C:T	0.969103	NA	NA	NA	NA	NA	NA	NA	NA	NA	34.3	0.0528	0.9649	NA	NA	NA	NA	NA	NA	NA	NA	NA	0	0	0	0	0	0	0	0	0	1	CCR6	0	0	0	0	0	0	0	0	0	0	0	0	0	0	0	0	0	0	0	0	0	FALSE	0	CD4+ T cell (Blueprint)	RNASET2	NA	NA	Total CD4 NonActivated	RNASET2	1	0	1	0	0	0	0	1	0	0	0	0	0	1	NA	NA	NA	chr6_167409715-167410215	NA	NA	NA
rs3093023	chr6-167534290_G/A	6:167120802:G:A	0.436185	0.0426618	6:167540842:C:T	0.969103	NA	NA	NA	NA	NA	NA	NA	NA	NA	34.3	0.0528	0.9649	NA	NA	NA	NA	NA	NA	NA	NA	NA	0	0	0	0	0	0	0	0	0	1	CCR6	0	0	0	0	0	0	0	0	0	0	0	0	0	0	0	0	0	0	0	0	0	FALSE	0	CD4+ T cell (CEDAR)	RNASET2	NA	NA	Naive CD4	MPC1	1	0	1	0	0	0	0	0	1	0	0	0	1	0	NA	NA	NA	chr6_167409715-167410215	NA	NA	NA
rs3093023	chr6-167534290_G/A	6:167120802:G:A	0.436185	0.0426618	6:167540842:C:T	0.969103	NA	NA	NA	NA	NA	NA	NA	NA	NA	34.3	0.0528	0.9649	NA	NA	NA	NA	NA	NA	NA	NA	NA	0	0	0	0	0	0	0	0	0	1	CCR6	0	0	0	0	0	0	0	0	0	0	0	0	0	0	0	0	0	0	0	0	0	FALSE	0	CD4+ T cell (CEDAR)	RNASET2	NA	NA	Total CD4 NonActivated	RNASET2	1	0	1	0	0	0	0	0	1	0	0	0	0	1	NA	NA	NA	chr6_167409715-167410215	NA	NA	NA
rs3093023	chr6-167534290_G/A	6:167120802:G:A	0.436185	0.0426618	6:167540842:C:T	0.969103	NA	NA	NA	NA	NA	NA	NA	NA	NA	34.3	0.0528	0.9649	NA	NA	NA	NA	NA	NA	NA	NA	NA	0	0	0	0	0	0	0	0	0	1	CCR6	0	0	0	0	0	0	0	0	0	0	0	0	0	0	0	0	0	0	0	0	0	FALSE	0	CD4+ T cell (Schmiedel 2018)	RNASET2	NA	NA	Naive CD4	MPC1	1	0	1	0	0	0	0	0	0	0	1	0	1	0	NA	NA	NA	chr6_167409715-167410215	NA	NA	NA
rs3093023	chr6-167534290_G/A	6:167120802:G:A	0.436185	0.0426618	6:167540842:C:T	0.969103	NA	NA	NA	NA	NA	NA	NA	NA	NA	34.3	0.0528	0.9649	NA	NA	NA	NA	NA	NA	NA	NA	NA	0	0	0	0	0	0	0	0	0	1	CCR6	0	0	0	0	0	0	0	0	0	0	0	0	0	0	0	0	0	0	0	0	0	FALSE	0	CD4+ T cell (Schmiedel 2018)	RNASET2	NA	NA	Total CD4 NonActivated	RNASET2	1	0	1	0	0	0	0	0	0	0	1	0	0	1	NA	NA	NA	chr6_167409715-167410215	NA	NA	NA
rs3093023	chr6-167534290_G/A	6:167120802:G:A	0.436185	0.0426618	6:167540842:C:T	0.969103	NA	NA	NA	NA	NA	NA	NA	NA	NA	34.3	0.0528	0.9649	NA	NA	NA	NA	NA	NA	NA	NA	NA	0	0	0	0	0	0	0	0	0	1	CCR6	0	0	0	0	0	0	0	0	0	0	0	0	0	0	0	0	0	0	0	0	0	FALSE	0	Blood (GTEx v8)	RNASET2	NA	NA	Naive CD4	MPC1	1	0	1	1	0	0	0	0	0	0	0	0	1	0	NA	NA	NA	chr6_167411143-167411643	NA	NA	NA
rs3093023	chr6-167534290_G/A	6:167120802:G:A	0.436185	0.0426618	6:167540842:C:T	0.969103	NA	NA	NA	NA	NA	NA	NA	NA	NA	34.3	0.0528	0.9649	NA	NA	NA	NA	NA	NA	NA	NA	NA	0	0	0	0	0	0	0	0	0	1	CCR6	0	0	0	0	0	0	0	0	0	0	0	0	0	0	0	0	0	0	0	0	0	FALSE	0	Blood (GTEx v8)	RNASET2	NA	NA	Total CD4 NonActivated	RNASET2	1	0	1	1	0	0	0	0	0	0	0	0	0	1	NA	NA	NA	chr6_167411143-167411643	NA	NA	NA
rs3093023	chr6-167534290_G/A	6:167120802:G:A	0.436185	0.0426618	6:167540842:C:T	0.969103	NA	NA	NA	NA	NA	NA	NA	NA	NA	34.3	0.0528	0.9649	NA	NA	NA	NA	NA	NA	NA	NA	NA	0	0	0	0	0	0	0	0	0	1	CCR6	0	0	0	0	0	0	0	0	0	0	0	0	0	0	0	0	0	0	0	0	0	FALSE	0	Blood (Lepik 2017)	RNASET2	NA	NA	Naive CD4	MPC1	1	0	1	0	1	0	0	0	0	0	0	0	1	0	NA	NA	NA	chr6_167411143-167411643	NA	NA	NA
rs3093023	chr6-167534290_G/A	6:167120802:G:A	0.436185	0.0426618	6:167540842:C:T	0.969103	NA	NA	NA	NA	NA	NA	NA	NA	NA	34.3	0.0528	0.9649	NA	NA	NA	NA	NA	NA	NA	NA	NA	0	0	0	0	0	0	0	0	0	1	CCR6	0	0	0	0	0	0	0	0	0	0	0	0	0	0	0	0	0	0	0	0	0	FALSE	0	Blood (Lepik 2017)	RNASET2	NA	NA	Total CD4 NonActivated	RNASET2	1	0	1	0	1	0	0	0	0	0	0	0	0	1	NA	NA	NA	chr6_167411143-167411643	NA	NA	NA
rs3093023	chr6-167534290_G/A	6:167120802:G:A	0.436185	0.0426618	6:167540842:C:T	0.969103	NA	NA	NA	NA	NA	NA	NA	NA	NA	34.3	0.0528	0.9649	NA	NA	NA	NA	NA	NA	NA	NA	NA	0	0	0	0	0	0	0	0	0	1	CCR6	0	0	0	0	0	0	0	0	0	0	0	0	0	0	0	0	0	0	0	0	0	FALSE	0	Blood (TwinsUK)	RNASET2	NA	NA	Naive CD4	MPC1	1	0	1	0	0	1	0	0	0	0	0	0	1	0	NA	NA	NA	chr6_167411143-167411643	NA	NA	NA
rs3093023	chr6-167534290_G/A	6:167120802:G:A	0.436185	0.0426618	6:167540842:C:T	0.969103	NA	NA	NA	NA	NA	NA	NA	NA	NA	34.3	0.0528	0.9649	NA	NA	NA	NA	NA	NA	NA	NA	NA	0	0	0	0	0	0	0	0	0	1	CCR6	0	0	0	0	0	0	0	0	0	0	0	0	0	0	0	0	0	0	0	0	0	FALSE	0	Blood (TwinsUK)	RNASET2	NA	NA	Total CD4 NonActivated	RNASET2	1	0	1	0	0	1	0	0	0	0	0	0	0	1	NA	NA	NA	chr6_167411143-167411643	NA	NA	NA
rs3093023	chr6-167534290_G/A	6:167120802:G:A	0.436185	0.0426618	6:167540842:C:T	0.969103	NA	NA	NA	NA	NA	NA	NA	NA	NA	34.3	0.0528	0.9649	NA	NA	NA	NA	NA	NA	NA	NA	NA	0	0	0	0	0	0	0	0	0	1	CCR6	0	0	0	0	0	0	0	0	0	0	0	0	0	0	0	0	0	0	0	0	0	FALSE	0	Blood (eQTLGen)	RPS6KA2:RNASET2:AFDN	NA	NA	Naive CD4	MPC1	1	0	1	0	0	0	1	0	0	0	0	0	1	0	NA	NA	NA	chr6_167411143-167411643	NA	NA	NA
rs3093023	chr6-167534290_G/A	6:167120802:G:A	0.436185	0.0426618	6:167540842:C:T	0.969103	NA	NA	NA	NA	NA	NA	NA	NA	NA	34.3	0.0528	0.9649	NA	NA	NA	NA	NA	NA	NA	NA	NA	0	0	0	0	0	0	0	0	0	1	CCR6	0	0	0	0	0	0	0	0	0	0	0	0	0	0	0	0	0	0	0	0	0	FALSE	0	Blood (eQTLGen)	RPS6KA2:RNASET2:AFDN	NA	NA	Total CD4 NonActivated	RNASET2	1	0	1	0	0	0	1	0	0	0	0	0	0	1	NA	NA	NA	chr6_167411143-167411643	NA	NA	NA
rs3093023	chr6-167534290_G/A	6:167120802:G:A	0.436185	0.0426618	6:167540842:C:T	0.969103	NA	NA	NA	NA	NA	NA	NA	NA	NA	34.3	0.0528	0.9649	NA	NA	NA	NA	NA	NA	NA	NA	NA	0	0	0	0	0	0	0	0	0	1	CCR6	0	0	0	0	0	0	0	0	0	0	0	0	0	0	0	0	0	0	0	0	0	FALSE	0	CD4+ T cell (Blueprint)	RNASET2	NA	NA	Naive CD4	MPC1	1	0	1	0	0	0	0	1	0	0	0	0	1	0	NA	NA	NA	chr6_167411143-167411643	NA	NA	NA
rs3093023	chr6-167534290_G/A	6:167120802:G:A	0.436185	0.0426618	6:167540842:C:T	0.969103	NA	NA	NA	NA	NA	NA	NA	NA	NA	34.3	0.0528	0.9649	NA	NA	NA	NA	NA	NA	NA	NA	NA	0	0	0	0	0	0	0	0	0	1	CCR6	0	0	0	0	0	0	0	0	0	0	0	0	0	0	0	0	0	0	0	0	0	FALSE	0	CD4+ T cell (Blueprint)	RNASET2	NA	NA	Total CD4 NonActivated	RNASET2	1	0	1	0	0	0	0	1	0	0	0	0	0	1	NA	NA	NA	chr6_167411143-167411643	NA	NA	NA
rs3093023	chr6-167534290_G/A	6:167120802:G:A	0.436185	0.0426618	6:167540842:C:T	0.969103	NA	NA	NA	NA	NA	NA	NA	NA	NA	34.3	0.0528	0.9649	NA	NA	NA	NA	NA	NA	NA	NA	NA	0	0	0	0	0	0	0	0	0	1	CCR6	0	0	0	0	0	0	0	0	0	0	0	0	0	0	0	0	0	0	0	0	0	FALSE	0	CD4+ T cell (CEDAR)	RNASET2	NA	NA	Naive CD4	MPC1	1	0	1	0	0	0	0	0	1	0	0	0	1	0	NA	NA	NA	chr6_167411143-167411643	NA	NA	NA
rs3093023	chr6-167534290_G/A	6:167120802:G:A	0.436185	0.0426618	6:167540842:C:T	0.969103	NA	NA	NA	NA	NA	NA	NA	NA	NA	34.3	0.0528	0.9649	NA	NA	NA	NA	NA	NA	NA	NA	NA	0	0	0	0	0	0	0	0	0	1	CCR6	0	0	0	0	0	0	0	0	0	0	0	0	0	0	0	0	0	0	0	0	0	FALSE	0	CD4+ T cell (CEDAR)	RNASET2	NA	NA	Total CD4 NonActivated	RNASET2	1	0	1	0	0	0	0	0	1	0	0	0	0	1	NA	NA	NA	chr6_167411143-167411643	NA	NA	NA
rs3093023	chr6-167534290_G/A	6:167120802:G:A	0.436185	0.0426618	6:167540842:C:T	0.969103	NA	NA	NA	NA	NA	NA	NA	NA	NA	34.3	0.0528	0.9649	NA	NA	NA	NA	NA	NA	NA	NA	NA	0	0	0	0	0	0	0	0	0	1	CCR6	0	0	0	0	0	0	0	0	0	0	0	0	0	0	0	0	0	0	0	0	0	FALSE	0	CD4+ T cell (Schmiedel 2018)	RNASET2	NA	NA	Naive CD4	MPC1	1	0	1	0	0	0	0	0	0	0	1	0	1	0	NA	NA	NA	chr6_167411143-167411643	NA	NA	NA
rs3093023	chr6-167534290_G/A	6:167120802:G:A	0.436185	0.0426618	6:167540842:C:T	0.969103	NA	NA	NA	NA	NA	NA	NA	NA	NA	34.3	0.0528	0.9649	NA	NA	NA	NA	NA	NA	NA	NA	NA	0	0	0	0	0	0	0	0	0	1	CCR6	0	0	0	0	0	0	0	0	0	0	0	0	0	0	0	0	0	0	0	0	0	FALSE	0	CD4+ T cell (Schmiedel 2018)	RNASET2	NA	NA	Total CD4 NonActivated	RNASET2	1	0	1	0	0	0	0	0	0	0	1	0	0	1	NA	NA	NA	chr6_167411143-167411643	NA	NA	NA
rs3093023	chr6-167534290_G/A	6:167120802:G:A	0.436185	0.0426618	6:167540842:C:T	0.969103	NA	NA	NA	NA	NA	NA	NA	NA	NA	34.3	0.0528	0.9649	NA	NA	NA	NA	NA	NA	NA	NA	NA	0	0	0	0	0	0	0	0	0	1	CCR6	0	0	0	0	0	0	0	0	0	0	0	0	0	0	0	0	0	0	0	0	0	FALSE	0	Blood (GTEx v8)	RNASET2	NA	NA	Naive CD4	MPC1	1	0	1	1	0	0	0	0	0	0	0	0	1	0	NA	NA	NA	chr6_167433678-167434178	NA	NA	NA
rs3093023	chr6-167534290_G/A	6:167120802:G:A	0.436185	0.0426618	6:167540842:C:T	0.969103	NA	NA	NA	NA	NA	NA	NA	NA	NA	34.3	0.0528	0.9649	NA	NA	NA	NA	NA	NA	NA	NA	NA	0	0	0	0	0	0	0	0	0	1	CCR6	0	0	0	0	0	0	0	0	0	0	0	0	0	0	0	0	0	0	0	0	0	FALSE	0	Blood (GTEx v8)	RNASET2	NA	NA	Total CD4 NonActivated	RNASET2	1	0	1	1	0	0	0	0	0	0	0	0	0	1	NA	NA	NA	chr6_167433678-167434178	NA	NA	NA
rs3093023	chr6-167534290_G/A	6:167120802:G:A	0.436185	0.0426618	6:167540842:C:T	0.969103	NA	NA	NA	NA	NA	NA	NA	NA	NA	34.3	0.0528	0.9649	NA	NA	NA	NA	NA	NA	NA	NA	NA	0	0	0	0	0	0	0	0	0	1	CCR6	0	0	0	0	0	0	0	0	0	0	0	0	0	0	0	0	0	0	0	0	0	FALSE	0	Blood (Lepik 2017)	RNASET2	NA	NA	Naive CD4	MPC1	1	0	1	0	1	0	0	0	0	0	0	0	1	0	NA	NA	NA	chr6_167433678-167434178	NA	NA	NA
rs3093023	chr6-167534290_G/A	6:167120802:G:A	0.436185	0.0426618	6:167540842:C:T	0.969103	NA	NA	NA	NA	NA	NA	NA	NA	NA	34.3	0.0528	0.9649	NA	NA	NA	NA	NA	NA	NA	NA	NA	0	0	0	0	0	0	0	0	0	1	CCR6	0	0	0	0	0	0	0	0	0	0	0	0	0	0	0	0	0	0	0	0	0	FALSE	0	Blood (Lepik 2017)	RNASET2	NA	NA	Total CD4 NonActivated	RNASET2	1	0	1	0	1	0	0	0	0	0	0	0	0	1	NA	NA	NA	chr6_167433678-167434178	NA	NA	NA
rs3093023	chr6-167534290_G/A	6:167120802:G:A	0.436185	0.0426618	6:167540842:C:T	0.969103	NA	NA	NA	NA	NA	NA	NA	NA	NA	34.3	0.0528	0.9649	NA	NA	NA	NA	NA	NA	NA	NA	NA	0	0	0	0	0	0	0	0	0	1	CCR6	0	0	0	0	0	0	0	0	0	0	0	0	0	0	0	0	0	0	0	0	0	FALSE	0	Blood (TwinsUK)	RNASET2	NA	NA	Naive CD4	MPC1	1	0	1	0	0	1	0	0	0	0	0	0	1	0	NA	NA	NA	chr6_167433678-167434178	NA	NA	NA
rs3093023	chr6-167534290_G/A	6:167120802:G:A	0.436185	0.0426618	6:167540842:C:T	0.969103	NA	NA	NA	NA	NA	NA	NA	NA	NA	34.3	0.0528	0.9649	NA	NA	NA	NA	NA	NA	NA	NA	NA	0	0	0	0	0	0	0	0	0	1	CCR6	0	0	0	0	0	0	0	0	0	0	0	0	0	0	0	0	0	0	0	0	0	FALSE	0	Blood (TwinsUK)	RNASET2	NA	NA	Total CD4 NonActivated	RNASET2	1	0	1	0	0	1	0	0	0	0	0	0	0	1	NA	NA	NA	chr6_167433678-167434178	NA	NA	NA
rs3093023	chr6-167534290_G/A	6:167120802:G:A	0.436185	0.0426618	6:167540842:C:T	0.969103	NA	NA	NA	NA	NA	NA	NA	NA	NA	34.3	0.0528	0.9649	NA	NA	NA	NA	NA	NA	NA	NA	NA	0	0	0	0	0	0	0	0	0	1	CCR6	0	0	0	0	0	0	0	0	0	0	0	0	0	0	0	0	0	0	0	0	0	FALSE	0	Blood (eQTLGen)	RPS6KA2:RNASET2:AFDN	NA	NA	Naive CD4	MPC1	1	0	1	0	0	0	1	0	0	0	0	0	1	0	NA	NA	NA	chr6_167433678-167434178	NA	NA	NA
rs3093023	chr6-167534290_G/A	6:167120802:G:A	0.436185	0.0426618	6:167540842:C:T	0.969103	NA	NA	NA	NA	NA	NA	NA	NA	NA	34.3	0.0528	0.9649	NA	NA	NA	NA	NA	NA	NA	NA	NA	0	0	0	0	0	0	0	0	0	1	CCR6	0	0	0	0	0	0	0	0	0	0	0	0	0	0	0	0	0	0	0	0	0	FALSE	0	Blood (eQTLGen)	RPS6KA2:RNASET2:AFDN	NA	NA	Total CD4 NonActivated	RNASET2	1	0	1	0	0	0	1	0	0	0	0	0	0	1	NA	NA	NA	chr6_167433678-167434178	NA	NA	NA
rs3093023	chr6-167534290_G/A	6:167120802:G:A	0.436185	0.0426618	6:167540842:C:T	0.969103	NA	NA	NA	NA	NA	NA	NA	NA	NA	34.3	0.0528	0.9649	NA	NA	NA	NA	NA	NA	NA	NA	NA	0	0	0	0	0	0	0	0	0	1	CCR6	0	0	0	0	0	0	0	0	0	0	0	0	0	0	0	0	0	0	0	0	0	FALSE	0	CD4+ T cell (Blueprint)	RNASET2	NA	NA	Naive CD4	MPC1	1	0	1	0	0	0	0	1	0	0	0	0	1	0	NA	NA	NA	chr6_167433678-167434178	NA	NA	NA
rs3093023	chr6-167534290_G/A	6:167120802:G:A	0.436185	0.0426618	6:167540842:C:T	0.969103	NA	NA	NA	NA	NA	NA	NA	NA	NA	34.3	0.0528	0.9649	NA	NA	NA	NA	NA	NA	NA	NA	NA	0	0	0	0	0	0	0	0	0	1	CCR6	0	0	0	0	0	0	0	0	0	0	0	0	0	0	0	0	0	0	0	0	0	FALSE	0	CD4+ T cell (Blueprint)	RNASET2	NA	NA	Total CD4 NonActivated	RNASET2	1	0	1	0	0	0	0	1	0	0	0	0	0	1	NA	NA	NA	chr6_167433678-167434178	NA	NA	NA
rs3093023	chr6-167534290_G/A	6:167120802:G:A	0.436185	0.0426618	6:167540842:C:T	0.969103	NA	NA	NA	NA	NA	NA	NA	NA	NA	34.3	0.0528	0.9649	NA	NA	NA	NA	NA	NA	NA	NA	NA	0	0	0	0	0	0	0	0	0	1	CCR6	0	0	0	0	0	0	0	0	0	0	0	0	0	0	0	0	0	0	0	0	0	FALSE	0	CD4+ T cell (CEDAR)	RNASET2	NA	NA	Naive CD4	MPC1	1	0	1	0	0	0	0	0	1	0	0	0	1	0	NA	NA	NA	chr6_167433678-167434178	NA	NA	NA
rs3093023	chr6-167534290_G/A	6:167120802:G:A	0.436185	0.0426618	6:167540842:C:T	0.969103	NA	NA	NA	NA	NA	NA	NA	NA	NA	34.3	0.0528	0.9649	NA	NA	NA	NA	NA	NA	NA	NA	NA	0	0	0	0	0	0	0	0	0	1	CCR6	0	0	0	0	0	0	0	0	0	0	0	0	0	0	0	0	0	0	0	0	0	FALSE	0	CD4+ T cell (CEDAR)	RNASET2	NA	NA	Total CD4 NonActivated	RNASET2	1	0	1	0	0	0	0	0	1	0	0	0	0	1	NA	NA	NA	chr6_167433678-167434178	NA	NA	NA
rs3093023	chr6-167534290_G/A	6:167120802:G:A	0.436185	0.0426618	6:167540842:C:T	0.969103	NA	NA	NA	NA	NA	NA	NA	NA	NA	34.3	0.0528	0.9649	NA	NA	NA	NA	NA	NA	NA	NA	NA	0	0	0	0	0	0	0	0	0	1	CCR6	0	0	0	0	0	0	0	0	0	0	0	0	0	0	0	0	0	0	0	0	0	FALSE	0	CD4+ T cell (Schmiedel 2018)	RNASET2	NA	NA	Naive CD4	MPC1	1	0	1	0	0	0	0	0	0	0	1	0	1	0	NA	NA	NA	chr6_167433678-167434178	NA	NA	NA
rs3093023	chr6-167534290_G/A	6:167120802:G:A	0.436185	0.0426618	6:167540842:C:T	0.969103	NA	NA	NA	NA	NA	NA	NA	NA	NA	34.3	0.0528	0.9649	NA	NA	NA	NA	NA	NA	NA	NA	NA	0	0	0	0	0	0	0	0	0	1	CCR6	0	0	0	0	0	0	0	0	0	0	0	0	0	0	0	0	0	0	0	0	0	FALSE	0	CD4+ T cell (Schmiedel 2018)	RNASET2	NA	NA	Total CD4 NonActivated	RNASET2	1	0	1	0	0	0	0	0	0	0	1	0	0	1	NA	NA	NA	chr6_167433678-167434178	NA	NA	NA
rs3093023	chr6-167534290_G/A	6:167120802:G:A	0.436185	0.0426618	6:167540842:C:T	0.969103	NA	NA	NA	NA	NA	NA	NA	NA	NA	34.3	0.0528	0.9649	NA	NA	NA	NA	NA	NA	NA	NA	NA	0	0	0	0	0	0	0	0	0	1	CCR6	0	0	0	0	0	0	0	0	0	0	0	0	0	0	0	0	0	0	0	0	0	FALSE	0	Blood (GTEx v8)	RNASET2	NA	NA	Naive CD4	MPC1	1	0	1	1	0	0	0	0	0	0	0	0	1	0	NA	NA	NA	chr6_167454667-167455167	NA	NA	NA
rs3093023	chr6-167534290_G/A	6:167120802:G:A	0.436185	0.0426618	6:167540842:C:T	0.969103	NA	NA	NA	NA	NA	NA	NA	NA	NA	34.3	0.0528	0.9649	NA	NA	NA	NA	NA	NA	NA	NA	NA	0	0	0	0	0	0	0	0	0	1	CCR6	0	0	0	0	0	0	0	0	0	0	0	0	0	0	0	0	0	0	0	0	0	FALSE	0	Blood (GTEx v8)	RNASET2	NA	NA	Total CD4 NonActivated	RNASET2	1	0	1	1	0	0	0	0	0	0	0	0	0	1	NA	NA	NA	chr6_167454667-167455167	NA	NA	NA
rs3093023	chr6-167534290_G/A	6:167120802:G:A	0.436185	0.0426618	6:167540842:C:T	0.969103	NA	NA	NA	NA	NA	NA	NA	NA	NA	34.3	0.0528	0.9649	NA	NA	NA	NA	NA	NA	NA	NA	NA	0	0	0	0	0	0	0	0	0	1	CCR6	0	0	0	0	0	0	0	0	0	0	0	0	0	0	0	0	0	0	0	0	0	FALSE	0	Blood (Lepik 2017)	RNASET2	NA	NA	Naive CD4	MPC1	1	0	1	0	1	0	0	0	0	0	0	0	1	0	NA	NA	NA	chr6_167454667-167455167	NA	NA	NA
rs3093023	chr6-167534290_G/A	6:167120802:G:A	0.436185	0.0426618	6:167540842:C:T	0.969103	NA	NA	NA	NA	NA	NA	NA	NA	NA	34.3	0.0528	0.9649	NA	NA	NA	NA	NA	NA	NA	NA	NA	0	0	0	0	0	0	0	0	0	1	CCR6	0	0	0	0	0	0	0	0	0	0	0	0	0	0	0	0	0	0	0	0	0	FALSE	0	Blood (Lepik 2017)	RNASET2	NA	NA	Total CD4 NonActivated	RNASET2	1	0	1	0	1	0	0	0	0	0	0	0	0	1	NA	NA	NA	chr6_167454667-167455167	NA	NA	NA
rs3093023	chr6-167534290_G/A	6:167120802:G:A	0.436185	0.0426618	6:167540842:C:T	0.969103	NA	NA	NA	NA	NA	NA	NA	NA	NA	34.3	0.0528	0.9649	NA	NA	NA	NA	NA	NA	NA	NA	NA	0	0	0	0	0	0	0	0	0	1	CCR6	0	0	0	0	0	0	0	0	0	0	0	0	0	0	0	0	0	0	0	0	0	FALSE	0	Blood (TwinsUK)	RNASET2	NA	NA	Naive CD4	MPC1	1	0	1	0	0	1	0	0	0	0	0	0	1	0	NA	NA	NA	chr6_167454667-167455167	NA	NA	NA
rs3093023	chr6-167534290_G/A	6:167120802:G:A	0.436185	0.0426618	6:167540842:C:T	0.969103	NA	NA	NA	NA	NA	NA	NA	NA	NA	34.3	0.0528	0.9649	NA	NA	NA	NA	NA	NA	NA	NA	NA	0	0	0	0	0	0	0	0	0	1	CCR6	0	0	0	0	0	0	0	0	0	0	0	0	0	0	0	0	0	0	0	0	0	FALSE	0	Blood (TwinsUK)	RNASET2	NA	NA	Total CD4 NonActivated	RNASET2	1	0	1	0	0	1	0	0	0	0	0	0	0	1	NA	NA	NA	chr6_167454667-167455167	NA	NA	NA
rs3093023	chr6-167534290_G/A	6:167120802:G:A	0.436185	0.0426618	6:167540842:C:T	0.969103	NA	NA	NA	NA	NA	NA	NA	NA	NA	34.3	0.0528	0.9649	NA	NA	NA	NA	NA	NA	NA	NA	NA	0	0	0	0	0	0	0	0	0	1	CCR6	0	0	0	0	0	0	0	0	0	0	0	0	0	0	0	0	0	0	0	0	0	FALSE	0	Blood (eQTLGen)	RPS6KA2:RNASET2:AFDN	NA	NA	Naive CD4	MPC1	1	0	1	0	0	0	1	0	0	0	0	0	1	0	NA	NA	NA	chr6_167454667-167455167	NA	NA	NA
rs3093023	chr6-167534290_G/A	6:167120802:G:A	0.436185	0.0426618	6:167540842:C:T	0.969103	NA	NA	NA	NA	NA	NA	NA	NA	NA	34.3	0.0528	0.9649	NA	NA	NA	NA	NA	NA	NA	NA	NA	0	0	0	0	0	0	0	0	0	1	CCR6	0	0	0	0	0	0	0	0	0	0	0	0	0	0	0	0	0	0	0	0	0	FALSE	0	Blood (eQTLGen)	RPS6KA2:RNASET2:AFDN	NA	NA	Total CD4 NonActivated	RNASET2	1	0	1	0	0	0	1	0	0	0	0	0	0	1	NA	NA	NA	chr6_167454667-167455167	NA	NA	NA
rs3093023	chr6-167534290_G/A	6:167120802:G:A	0.436185	0.0426618	6:167540842:C:T	0.969103	NA	NA	NA	NA	NA	NA	NA	NA	NA	34.3	0.0528	0.9649	NA	NA	NA	NA	NA	NA	NA	NA	NA	0	0	0	0	0	0	0	0	0	1	CCR6	0	0	0	0	0	0	0	0	0	0	0	0	0	0	0	0	0	0	0	0	0	FALSE	0	CD4+ T cell (Blueprint)	RNASET2	NA	NA	Naive CD4	MPC1	1	0	1	0	0	0	0	1	0	0	0	0	1	0	NA	NA	NA	chr6_167454667-167455167	NA	NA	NA
rs3093023	chr6-167534290_G/A	6:167120802:G:A	0.436185	0.0426618	6:167540842:C:T	0.969103	NA	NA	NA	NA	NA	NA	NA	NA	NA	34.3	0.0528	0.9649	NA	NA	NA	NA	NA	NA	NA	NA	NA	0	0	0	0	0	0	0	0	0	1	CCR6	0	0	0	0	0	0	0	0	0	0	0	0	0	0	0	0	0	0	0	0	0	FALSE	0	CD4+ T cell (Blueprint)	RNASET2	NA	NA	Total CD4 NonActivated	RNASET2	1	0	1	0	0	0	0	1	0	0	0	0	0	1	NA	NA	NA	chr6_167454667-167455167	NA	NA	NA
rs3093023	chr6-167534290_G/A	6:167120802:G:A	0.436185	0.0426618	6:167540842:C:T	0.969103	NA	NA	NA	NA	NA	NA	NA	NA	NA	34.3	0.0528	0.9649	NA	NA	NA	NA	NA	NA	NA	NA	NA	0	0	0	0	0	0	0	0	0	1	CCR6	0	0	0	0	0	0	0	0	0	0	0	0	0	0	0	0	0	0	0	0	0	FALSE	0	CD4+ T cell (CEDAR)	RNASET2	NA	NA	Naive CD4	MPC1	1	0	1	0	0	0	0	0	1	0	0	0	1	0	NA	NA	NA	chr6_167454667-167455167	NA	NA	NA
rs3093023	chr6-167534290_G/A	6:167120802:G:A	0.436185	0.0426618	6:167540842:C:T	0.969103	NA	NA	NA	NA	NA	NA	NA	NA	NA	34.3	0.0528	0.9649	NA	NA	NA	NA	NA	NA	NA	NA	NA	0	0	0	0	0	0	0	0	0	1	CCR6	0	0	0	0	0	0	0	0	0	0	0	0	0	0	0	0	0	0	0	0	0	FALSE	0	CD4+ T cell (CEDAR)	RNASET2	NA	NA	Total CD4 NonActivated	RNASET2	1	0	1	0	0	0	0	0	1	0	0	0	0	1	NA	NA	NA	chr6_167454667-167455167	NA	NA	NA
rs3093023	chr6-167534290_G/A	6:167120802:G:A	0.436185	0.0426618	6:167540842:C:T	0.969103	NA	NA	NA	NA	NA	NA	NA	NA	NA	34.3	0.0528	0.9649	NA	NA	NA	NA	NA	NA	NA	NA	NA	0	0	0	0	0	0	0	0	0	1	CCR6	0	0	0	0	0	0	0	0	0	0	0	0	0	0	0	0	0	0	0	0	0	FALSE	0	CD4+ T cell (Schmiedel 2018)	RNASET2	NA	NA	Naive CD4	MPC1	1	0	1	0	0	0	0	0	0	0	1	0	1	0	NA	NA	NA	chr6_167454667-167455167	NA	NA	NA
rs3093023	chr6-167534290_G/A	6:167120802:G:A	0.436185	0.0426618	6:167540842:C:T	0.969103	NA	NA	NA	NA	NA	NA	NA	NA	NA	34.3	0.0528	0.9649	NA	NA	NA	NA	NA	NA	NA	NA	NA	0	0	0	0	0	0	0	0	0	1	CCR6	0	0	0	0	0	0	0	0	0	0	0	0	0	0	0	0	0	0	0	0	0	FALSE	0	CD4+ T cell (Schmiedel 2018)	RNASET2	NA	NA	Total CD4 NonActivated	RNASET2	1	0	1	0	0	0	0	0	0	0	1	0	0	1	NA	NA	NA	chr6_167454667-167455167	NA	NA	NA
rs3093023	chr6-167534290_G/A	6:167120802:G:A	0.436185	0.0426618	6:167540842:C:T	0.969103	NA	NA	NA	NA	NA	NA	NA	NA	NA	34.3	0.0528	0.9649	NA	NA	NA	NA	NA	NA	NA	NA	NA	0	0	0	0	0	0	0	0	0	1	CCR6	0	0	0	0	0	0	0	0	0	0	0	0	0	0	0	0	0	0	0	0	0	FALSE	0	Blood (GTEx v8)	RNASET2	NA	NA	Naive CD4	MPC1	1	0	1	1	0	0	0	0	0	0	0	0	1	0	NA	NA	NA	chr6_167455205-167455705	NA	NA	NA
rs3093023	chr6-167534290_G/A	6:167120802:G:A	0.436185	0.0426618	6:167540842:C:T	0.969103	NA	NA	NA	NA	NA	NA	NA	NA	NA	34.3	0.0528	0.9649	NA	NA	NA	NA	NA	NA	NA	NA	NA	0	0	0	0	0	0	0	0	0	1	CCR6	0	0	0	0	0	0	0	0	0	0	0	0	0	0	0	0	0	0	0	0	0	FALSE	0	Blood (GTEx v8)	RNASET2	NA	NA	Total CD4 NonActivated	RNASET2	1	0	1	1	0	0	0	0	0	0	0	0	0	1	NA	NA	NA	chr6_167455205-167455705	NA	NA	NA
rs3093023	chr6-167534290_G/A	6:167120802:G:A	0.436185	0.0426618	6:167540842:C:T	0.969103	NA	NA	NA	NA	NA	NA	NA	NA	NA	34.3	0.0528	0.9649	NA	NA	NA	NA	NA	NA	NA	NA	NA	0	0	0	0	0	0	0	0	0	1	CCR6	0	0	0	0	0	0	0	0	0	0	0	0	0	0	0	0	0	0	0	0	0	FALSE	0	Blood (Lepik 2017)	RNASET2	NA	NA	Naive CD4	MPC1	1	0	1	0	1	0	0	0	0	0	0	0	1	0	NA	NA	NA	chr6_167455205-167455705	NA	NA	NA
rs3093023	chr6-167534290_G/A	6:167120802:G:A	0.436185	0.0426618	6:167540842:C:T	0.969103	NA	NA	NA	NA	NA	NA	NA	NA	NA	34.3	0.0528	0.9649	NA	NA	NA	NA	NA	NA	NA	NA	NA	0	0	0	0	0	0	0	0	0	1	CCR6	0	0	0	0	0	0	0	0	0	0	0	0	0	0	0	0	0	0	0	0	0	FALSE	0	Blood (Lepik 2017)	RNASET2	NA	NA	Total CD4 NonActivated	RNASET2	1	0	1	0	1	0	0	0	0	0	0	0	0	1	NA	NA	NA	chr6_167455205-167455705	NA	NA	NA
rs3093023	chr6-167534290_G/A	6:167120802:G:A	0.436185	0.0426618	6:167540842:C:T	0.969103	NA	NA	NA	NA	NA	NA	NA	NA	NA	34.3	0.0528	0.9649	NA	NA	NA	NA	NA	NA	NA	NA	NA	0	0	0	0	0	0	0	0	0	1	CCR6	0	0	0	0	0	0	0	0	0	0	0	0	0	0	0	0	0	0	0	0	0	FALSE	0	Blood (TwinsUK)	RNASET2	NA	NA	Naive CD4	MPC1	1	0	1	0	0	1	0	0	0	0	0	0	1	0	NA	NA	NA	chr6_167455205-167455705	NA	NA	NA
rs3093023	chr6-167534290_G/A	6:167120802:G:A	0.436185	0.0426618	6:167540842:C:T	0.969103	NA	NA	NA	NA	NA	NA	NA	NA	NA	34.3	0.0528	0.9649	NA	NA	NA	NA	NA	NA	NA	NA	NA	0	0	0	0	0	0	0	0	0	1	CCR6	0	0	0	0	0	0	0	0	0	0	0	0	0	0	0	0	0	0	0	0	0	FALSE	0	Blood (TwinsUK)	RNASET2	NA	NA	Total CD4 NonActivated	RNASET2	1	0	1	0	0	1	0	0	0	0	0	0	0	1	NA	NA	NA	chr6_167455205-167455705	NA	NA	NA
rs3093023	chr6-167534290_G/A	6:167120802:G:A	0.436185	0.0426618	6:167540842:C:T	0.969103	NA	NA	NA	NA	NA	NA	NA	NA	NA	34.3	0.0528	0.9649	NA	NA	NA	NA	NA	NA	NA	NA	NA	0	0	0	0	0	0	0	0	0	1	CCR6	0	0	0	0	0	0	0	0	0	0	0	0	0	0	0	0	0	0	0	0	0	FALSE	0	Blood (eQTLGen)	RPS6KA2:RNASET2:AFDN	NA	NA	Naive CD4	MPC1	1	0	1	0	0	0	1	0	0	0	0	0	1	0	NA	NA	NA	chr6_167455205-167455705	NA	NA	NA
rs3093023	chr6-167534290_G/A	6:167120802:G:A	0.436185	0.0426618	6:167540842:C:T	0.969103	NA	NA	NA	NA	NA	NA	NA	NA	NA	34.3	0.0528	0.9649	NA	NA	NA	NA	NA	NA	NA	NA	NA	0	0	0	0	0	0	0	0	0	1	CCR6	0	0	0	0	0	0	0	0	0	0	0	0	0	0	0	0	0	0	0	0	0	FALSE	0	Blood (eQTLGen)	RPS6KA2:RNASET2:AFDN	NA	NA	Total CD4 NonActivated	RNASET2	1	0	1	0	0	0	1	0	0	0	0	0	0	1	NA	NA	NA	chr6_167455205-167455705	NA	NA	NA
rs3093023	chr6-167534290_G/A	6:167120802:G:A	0.436185	0.0426618	6:167540842:C:T	0.969103	NA	NA	NA	NA	NA	NA	NA	NA	NA	34.3	0.0528	0.9649	NA	NA	NA	NA	NA	NA	NA	NA	NA	0	0	0	0	0	0	0	0	0	1	CCR6	0	0	0	0	0	0	0	0	0	0	0	0	0	0	0	0	0	0	0	0	0	FALSE	0	CD4+ T cell (Blueprint)	RNASET2	NA	NA	Naive CD4	MPC1	1	0	1	0	0	0	0	1	0	0	0	0	1	0	NA	NA	NA	chr6_167455205-167455705	NA	NA	NA
rs3093023	chr6-167534290_G/A	6:167120802:G:A	0.436185	0.0426618	6:167540842:C:T	0.969103	NA	NA	NA	NA	NA	NA	NA	NA	NA	34.3	0.0528	0.9649	NA	NA	NA	NA	NA	NA	NA	NA	NA	0	0	0	0	0	0	0	0	0	1	CCR6	0	0	0	0	0	0	0	0	0	0	0	0	0	0	0	0	0	0	0	0	0	FALSE	0	CD4+ T cell (Blueprint)	RNASET2	NA	NA	Total CD4 NonActivated	RNASET2	1	0	1	0	0	0	0	1	0	0	0	0	0	1	NA	NA	NA	chr6_167455205-167455705	NA	NA	NA
rs3093023	chr6-167534290_G/A	6:167120802:G:A	0.436185	0.0426618	6:167540842:C:T	0.969103	NA	NA	NA	NA	NA	NA	NA	NA	NA	34.3	0.0528	0.9649	NA	NA	NA	NA	NA	NA	NA	NA	NA	0	0	0	0	0	0	0	0	0	1	CCR6	0	0	0	0	0	0	0	0	0	0	0	0	0	0	0	0	0	0	0	0	0	FALSE	0	CD4+ T cell (CEDAR)	RNASET2	NA	NA	Naive CD4	MPC1	1	0	1	0	0	0	0	0	1	0	0	0	1	0	NA	NA	NA	chr6_167455205-167455705	NA	NA	NA
rs3093023	chr6-167534290_G/A	6:167120802:G:A	0.436185	0.0426618	6:167540842:C:T	0.969103	NA	NA	NA	NA	NA	NA	NA	NA	NA	34.3	0.0528	0.9649	NA	NA	NA	NA	NA	NA	NA	NA	NA	0	0	0	0	0	0	0	0	0	1	CCR6	0	0	0	0	0	0	0	0	0	0	0	0	0	0	0	0	0	0	0	0	0	FALSE	0	CD4+ T cell (CEDAR)	RNASET2	NA	NA	Total CD4 NonActivated	RNASET2	1	0	1	0	0	0	0	0	1	0	0	0	0	1	NA	NA	NA	chr6_167455205-167455705	NA	NA	NA
rs3093023	chr6-167534290_G/A	6:167120802:G:A	0.436185	0.0426618	6:167540842:C:T	0.969103	NA	NA	NA	NA	NA	NA	NA	NA	NA	34.3	0.0528	0.9649	NA	NA	NA	NA	NA	NA	NA	NA	NA	0	0	0	0	0	0	0	0	0	1	CCR6	0	0	0	0	0	0	0	0	0	0	0	0	0	0	0	0	0	0	0	0	0	FALSE	0	CD4+ T cell (Schmiedel 2018)	RNASET2	NA	NA	Naive CD4	MPC1	1	0	1	0	0	0	0	0	0	0	1	0	1	0	NA	NA	NA	chr6_167455205-167455705	NA	NA	NA
rs3093023	chr6-167534290_G/A	6:167120802:G:A	0.436185	0.0426618	6:167540842:C:T	0.969103	NA	NA	NA	NA	NA	NA	NA	NA	NA	34.3	0.0528	0.9649	NA	NA	NA	NA	NA	NA	NA	NA	NA	0	0	0	0	0	0	0	0	0	1	CCR6	0	0	0	0	0	0	0	0	0	0	0	0	0	0	0	0	0	0	0	0	0	FALSE	0	CD4+ T cell (Schmiedel 2018)	RNASET2	NA	NA	Total CD4 NonActivated	RNASET2	1	0	1	0	0	0	0	0	0	0	1	0	0	1	NA	NA	NA	chr6_167455205-167455705	NA	NA	NA
rs3093023	chr6-167534290_G/A	6:167120802:G:A	0.436185	0.0426618	6:167540842:C:T	0.969103	NA	NA	NA	NA	NA	NA	NA	NA	NA	34.3	0.0528	0.9649	NA	NA	NA	NA	NA	NA	NA	NA	NA	0	0	0	0	0	0	0	0	0	1	CCR6	0	0	0	0	0	0	0	0	0	0	0	0	0	0	0	0	0	0	0	0	0	FALSE	0	Blood (GTEx v8)	RNASET2	NA	NA	Naive CD4	MPC1	1	0	1	1	0	0	0	0	0	0	0	0	1	0	NA	NA	NA	chr6_167458192-167458692	NA	NA	NA
rs3093023	chr6-167534290_G/A	6:167120802:G:A	0.436185	0.0426618	6:167540842:C:T	0.969103	NA	NA	NA	NA	NA	NA	NA	NA	NA	34.3	0.0528	0.9649	NA	NA	NA	NA	NA	NA	NA	NA	NA	0	0	0	0	0	0	0	0	0	1	CCR6	0	0	0	0	0	0	0	0	0	0	0	0	0	0	0	0	0	0	0	0	0	FALSE	0	Blood (GTEx v8)	RNASET2	NA	NA	Total CD4 NonActivated	RNASET2	1	0	1	1	0	0	0	0	0	0	0	0	0	1	NA	NA	NA	chr6_167458192-167458692	NA	NA	NA
rs3093023	chr6-167534290_G/A	6:167120802:G:A	0.436185	0.0426618	6:167540842:C:T	0.969103	NA	NA	NA	NA	NA	NA	NA	NA	NA	34.3	0.0528	0.9649	NA	NA	NA	NA	NA	NA	NA	NA	NA	0	0	0	0	0	0	0	0	0	1	CCR6	0	0	0	0	0	0	0	0	0	0	0	0	0	0	0	0	0	0	0	0	0	FALSE	0	Blood (Lepik 2017)	RNASET2	NA	NA	Naive CD4	MPC1	1	0	1	0	1	0	0	0	0	0	0	0	1	0	NA	NA	NA	chr6_167458192-167458692	NA	NA	NA
rs3093023	chr6-167534290_G/A	6:167120802:G:A	0.436185	0.0426618	6:167540842:C:T	0.969103	NA	NA	NA	NA	NA	NA	NA	NA	NA	34.3	0.0528	0.9649	NA	NA	NA	NA	NA	NA	NA	NA	NA	0	0	0	0	0	0	0	0	0	1	CCR6	0	0	0	0	0	0	0	0	0	0	0	0	0	0	0	0	0	0	0	0	0	FALSE	0	Blood (Lepik 2017)	RNASET2	NA	NA	Total CD4 NonActivated	RNASET2	1	0	1	0	1	0	0	0	0	0	0	0	0	1	NA	NA	NA	chr6_167458192-167458692	NA	NA	NA
rs3093023	chr6-167534290_G/A	6:167120802:G:A	0.436185	0.0426618	6:167540842:C:T	0.969103	NA	NA	NA	NA	NA	NA	NA	NA	NA	34.3	0.0528	0.9649	NA	NA	NA	NA	NA	NA	NA	NA	NA	0	0	0	0	0	0	0	0	0	1	CCR6	0	0	0	0	0	0	0	0	0	0	0	0	0	0	0	0	0	0	0	0	0	FALSE	0	Blood (TwinsUK)	RNASET2	NA	NA	Naive CD4	MPC1	1	0	1	0	0	1	0	0	0	0	0	0	1	0	NA	NA	NA	chr6_167458192-167458692	NA	NA	NA
rs3093023	chr6-167534290_G/A	6:167120802:G:A	0.436185	0.0426618	6:167540842:C:T	0.969103	NA	NA	NA	NA	NA	NA	NA	NA	NA	34.3	0.0528	0.9649	NA	NA	NA	NA	NA	NA	NA	NA	NA	0	0	0	0	0	0	0	0	0	1	CCR6	0	0	0	0	0	0	0	0	0	0	0	0	0	0	0	0	0	0	0	0	0	FALSE	0	Blood (TwinsUK)	RNASET2	NA	NA	Total CD4 NonActivated	RNASET2	1	0	1	0	0	1	0	0	0	0	0	0	0	1	NA	NA	NA	chr6_167458192-167458692	NA	NA	NA
rs3093023	chr6-167534290_G/A	6:167120802:G:A	0.436185	0.0426618	6:167540842:C:T	0.969103	NA	NA	NA	NA	NA	NA	NA	NA	NA	34.3	0.0528	0.9649	NA	NA	NA	NA	NA	NA	NA	NA	NA	0	0	0	0	0	0	0	0	0	1	CCR6	0	0	0	0	0	0	0	0	0	0	0	0	0	0	0	0	0	0	0	0	0	FALSE	0	Blood (eQTLGen)	RPS6KA2:RNASET2:AFDN	NA	NA	Naive CD4	MPC1	1	0	1	0	0	0	1	0	0	0	0	0	1	0	NA	NA	NA	chr6_167458192-167458692	NA	NA	NA
rs3093023	chr6-167534290_G/A	6:167120802:G:A	0.436185	0.0426618	6:167540842:C:T	0.969103	NA	NA	NA	NA	NA	NA	NA	NA	NA	34.3	0.0528	0.9649	NA	NA	NA	NA	NA	NA	NA	NA	NA	0	0	0	0	0	0	0	0	0	1	CCR6	0	0	0	0	0	0	0	0	0	0	0	0	0	0	0	0	0	0	0	0	0	FALSE	0	Blood (eQTLGen)	RPS6KA2:RNASET2:AFDN	NA	NA	Total CD4 NonActivated	RNASET2	1	0	1	0	0	0	1	0	0	0	0	0	0	1	NA	NA	NA	chr6_167458192-167458692	NA	NA	NA
rs3093023	chr6-167534290_G/A	6:167120802:G:A	0.436185	0.0426618	6:167540842:C:T	0.969103	NA	NA	NA	NA	NA	NA	NA	NA	NA	34.3	0.0528	0.9649	NA	NA	NA	NA	NA	NA	NA	NA	NA	0	0	0	0	0	0	0	0	0	1	CCR6	0	0	0	0	0	0	0	0	0	0	0	0	0	0	0	0	0	0	0	0	0	FALSE	0	CD4+ T cell (Blueprint)	RNASET2	NA	NA	Naive CD4	MPC1	1	0	1	0	0	0	0	1	0	0	0	0	1	0	NA	NA	NA	chr6_167458192-167458692	NA	NA	NA
rs3093023	chr6-167534290_G/A	6:167120802:G:A	0.436185	0.0426618	6:167540842:C:T	0.969103	NA	NA	NA	NA	NA	NA	NA	NA	NA	34.3	0.0528	0.9649	NA	NA	NA	NA	NA	NA	NA	NA	NA	0	0	0	0	0	0	0	0	0	1	CCR6	0	0	0	0	0	0	0	0	0	0	0	0	0	0	0	0	0	0	0	0	0	FALSE	0	CD4+ T cell (Blueprint)	RNASET2	NA	NA	Total CD4 NonActivated	RNASET2	1	0	1	0	0	0	0	1	0	0	0	0	0	1	NA	NA	NA	chr6_167458192-167458692	NA	NA	NA
rs3093023	chr6-167534290_G/A	6:167120802:G:A	0.436185	0.0426618	6:167540842:C:T	0.969103	NA	NA	NA	NA	NA	NA	NA	NA	NA	34.3	0.0528	0.9649	NA	NA	NA	NA	NA	NA	NA	NA	NA	0	0	0	0	0	0	0	0	0	1	CCR6	0	0	0	0	0	0	0	0	0	0	0	0	0	0	0	0	0	0	0	0	0	FALSE	0	CD4+ T cell (CEDAR)	RNASET2	NA	NA	Naive CD4	MPC1	1	0	1	0	0	0	0	0	1	0	0	0	1	0	NA	NA	NA	chr6_167458192-167458692	NA	NA	NA
rs3093023	chr6-167534290_G/A	6:167120802:G:A	0.436185	0.0426618	6:167540842:C:T	0.969103	NA	NA	NA	NA	NA	NA	NA	NA	NA	34.3	0.0528	0.9649	NA	NA	NA	NA	NA	NA	NA	NA	NA	0	0	0	0	0	0	0	0	0	1	CCR6	0	0	0	0	0	0	0	0	0	0	0	0	0	0	0	0	0	0	0	0	0	FALSE	0	CD4+ T cell (CEDAR)	RNASET2	NA	NA	Total CD4 NonActivated	RNASET2	1	0	1	0	0	0	0	0	1	0	0	0	0	1	NA	NA	NA	chr6_167458192-167458692	NA	NA	NA
rs3093023	chr6-167534290_G/A	6:167120802:G:A	0.436185	0.0426618	6:167540842:C:T	0.969103	NA	NA	NA	NA	NA	NA	NA	NA	NA	34.3	0.0528	0.9649	NA	NA	NA	NA	NA	NA	NA	NA	NA	0	0	0	0	0	0	0	0	0	1	CCR6	0	0	0	0	0	0	0	0	0	0	0	0	0	0	0	0	0	0	0	0	0	FALSE	0	CD4+ T cell (Schmiedel 2018)	RNASET2	NA	NA	Naive CD4	MPC1	1	0	1	0	0	0	0	0	0	0	1	0	1	0	NA	NA	NA	chr6_167458192-167458692	NA	NA	NA
rs3093023	chr6-167534290_G/A	6:167120802:G:A	0.436185	0.0426618	6:167540842:C:T	0.969103	NA	NA	NA	NA	NA	NA	NA	NA	NA	34.3	0.0528	0.9649	NA	NA	NA	NA	NA	NA	NA	NA	NA	0	0	0	0	0	0	0	0	0	1	CCR6	0	0	0	0	0	0	0	0	0	0	0	0	0	0	0	0	0	0	0	0	0	FALSE	0	CD4+ T cell (Schmiedel 2018)	RNASET2	NA	NA	Total CD4 NonActivated	RNASET2	1	0	1	0	0	0	0	0	0	0	1	0	0	1	NA	NA	NA	chr6_167458192-167458692	NA	NA	NA
rs3093023	chr6-167534290_G/A	6:167120802:G:A	0.436185	0.0426618	6:167540842:C:T	0.969103	NA	NA	NA	NA	NA	NA	NA	NA	NA	34.3	0.0528	0.9649	NA	NA	NA	NA	NA	NA	NA	NA	NA	0	0	0	0	0	0	0	0	0	1	CCR6	0	0	0	0	0	0	0	0	0	0	0	0	0	0	0	0	0	0	0	0	0	FALSE	0	Blood (GTEx v8)	RNASET2	NA	NA	Naive CD4	MPC1	1	0	1	1	0	0	0	0	0	0	0	0	1	0	NA	NA	NA	chr6_167461010-167461510	NA	NA	NA
rs3093023	chr6-167534290_G/A	6:167120802:G:A	0.436185	0.0426618	6:167540842:C:T	0.969103	NA	NA	NA	NA	NA	NA	NA	NA	NA	34.3	0.0528	0.9649	NA	NA	NA	NA	NA	NA	NA	NA	NA	0	0	0	0	0	0	0	0	0	1	CCR6	0	0	0	0	0	0	0	0	0	0	0	0	0	0	0	0	0	0	0	0	0	FALSE	0	Blood (GTEx v8)	RNASET2	NA	NA	Total CD4 NonActivated	RNASET2	1	0	1	1	0	0	0	0	0	0	0	0	0	1	NA	NA	NA	chr6_167461010-167461510	NA	NA	NA
rs3093023	chr6-167534290_G/A	6:167120802:G:A	0.436185	0.0426618	6:167540842:C:T	0.969103	NA	NA	NA	NA	NA	NA	NA	NA	NA	34.3	0.0528	0.9649	NA	NA	NA	NA	NA	NA	NA	NA	NA	0	0	0	0	0	0	0	0	0	1	CCR6	0	0	0	0	0	0	0	0	0	0	0	0	0	0	0	0	0	0	0	0	0	FALSE	0	Blood (Lepik 2017)	RNASET2	NA	NA	Naive CD4	MPC1	1	0	1	0	1	0	0	0	0	0	0	0	1	0	NA	NA	NA	chr6_167461010-167461510	NA	NA	NA
rs3093023	chr6-167534290_G/A	6:167120802:G:A	0.436185	0.0426618	6:167540842:C:T	0.969103	NA	NA	NA	NA	NA	NA	NA	NA	NA	34.3	0.0528	0.9649	NA	NA	NA	NA	NA	NA	NA	NA	NA	0	0	0	0	0	0	0	0	0	1	CCR6	0	0	0	0	0	0	0	0	0	0	0	0	0	0	0	0	0	0	0	0	0	FALSE	0	Blood (Lepik 2017)	RNASET2	NA	NA	Total CD4 NonActivated	RNASET2	1	0	1	0	1	0	0	0	0	0	0	0	0	1	NA	NA	NA	chr6_167461010-167461510	NA	NA	NA
rs3093023	chr6-167534290_G/A	6:167120802:G:A	0.436185	0.0426618	6:167540842:C:T	0.969103	NA	NA	NA	NA	NA	NA	NA	NA	NA	34.3	0.0528	0.9649	NA	NA	NA	NA	NA	NA	NA	NA	NA	0	0	0	0	0	0	0	0	0	1	CCR6	0	0	0	0	0	0	0	0	0	0	0	0	0	0	0	0	0	0	0	0	0	FALSE	0	Blood (TwinsUK)	RNASET2	NA	NA	Naive CD4	MPC1	1	0	1	0	0	1	0	0	0	0	0	0	1	0	NA	NA	NA	chr6_167461010-167461510	NA	NA	NA
rs3093023	chr6-167534290_G/A	6:167120802:G:A	0.436185	0.0426618	6:167540842:C:T	0.969103	NA	NA	NA	NA	NA	NA	NA	NA	NA	34.3	0.0528	0.9649	NA	NA	NA	NA	NA	NA	NA	NA	NA	0	0	0	0	0	0	0	0	0	1	CCR6	0	0	0	0	0	0	0	0	0	0	0	0	0	0	0	0	0	0	0	0	0	FALSE	0	Blood (TwinsUK)	RNASET2	NA	NA	Total CD4 NonActivated	RNASET2	1	0	1	0	0	1	0	0	0	0	0	0	0	1	NA	NA	NA	chr6_167461010-167461510	NA	NA	NA
rs3093023	chr6-167534290_G/A	6:167120802:G:A	0.436185	0.0426618	6:167540842:C:T	0.969103	NA	NA	NA	NA	NA	NA	NA	NA	NA	34.3	0.0528	0.9649	NA	NA	NA	NA	NA	NA	NA	NA	NA	0	0	0	0	0	0	0	0	0	1	CCR6	0	0	0	0	0	0	0	0	0	0	0	0	0	0	0	0	0	0	0	0	0	FALSE	0	Blood (eQTLGen)	RPS6KA2:RNASET2:AFDN	NA	NA	Naive CD4	MPC1	1	0	1	0	0	0	1	0	0	0	0	0	1	0	NA	NA	NA	chr6_167461010-167461510	NA	NA	NA
rs3093023	chr6-167534290_G/A	6:167120802:G:A	0.436185	0.0426618	6:167540842:C:T	0.969103	NA	NA	NA	NA	NA	NA	NA	NA	NA	34.3	0.0528	0.9649	NA	NA	NA	NA	NA	NA	NA	NA	NA	0	0	0	0	0	0	0	0	0	1	CCR6	0	0	0	0	0	0	0	0	0	0	0	0	0	0	0	0	0	0	0	0	0	FALSE	0	Blood (eQTLGen)	RPS6KA2:RNASET2:AFDN	NA	NA	Total CD4 NonActivated	RNASET2	1	0	1	0	0	0	1	0	0	0	0	0	0	1	NA	NA	NA	chr6_167461010-167461510	NA	NA	NA
rs3093023	chr6-167534290_G/A	6:167120802:G:A	0.436185	0.0426618	6:167540842:C:T	0.969103	NA	NA	NA	NA	NA	NA	NA	NA	NA	34.3	0.0528	0.9649	NA	NA	NA	NA	NA	NA	NA	NA	NA	0	0	0	0	0	0	0	0	0	1	CCR6	0	0	0	0	0	0	0	0	0	0	0	0	0	0	0	0	0	0	0	0	0	FALSE	0	CD4+ T cell (Blueprint)	RNASET2	NA	NA	Naive CD4	MPC1	1	0	1	0	0	0	0	1	0	0	0	0	1	0	NA	NA	NA	chr6_167461010-167461510	NA	NA	NA
rs3093023	chr6-167534290_G/A	6:167120802:G:A	0.436185	0.0426618	6:167540842:C:T	0.969103	NA	NA	NA	NA	NA	NA	NA	NA	NA	34.3	0.0528	0.9649	NA	NA	NA	NA	NA	NA	NA	NA	NA	0	0	0	0	0	0	0	0	0	1	CCR6	0	0	0	0	0	0	0	0	0	0	0	0	0	0	0	0	0	0	0	0	0	FALSE	0	CD4+ T cell (Blueprint)	RNASET2	NA	NA	Total CD4 NonActivated	RNASET2	1	0	1	0	0	0	0	1	0	0	0	0	0	1	NA	NA	NA	chr6_167461010-167461510	NA	NA	NA
rs3093023	chr6-167534290_G/A	6:167120802:G:A	0.436185	0.0426618	6:167540842:C:T	0.969103	NA	NA	NA	NA	NA	NA	NA	NA	NA	34.3	0.0528	0.9649	NA	NA	NA	NA	NA	NA	NA	NA	NA	0	0	0	0	0	0	0	0	0	1	CCR6	0	0	0	0	0	0	0	0	0	0	0	0	0	0	0	0	0	0	0	0	0	FALSE	0	CD4+ T cell (CEDAR)	RNASET2	NA	NA	Naive CD4	MPC1	1	0	1	0	0	0	0	0	1	0	0	0	1	0	NA	NA	NA	chr6_167461010-167461510	NA	NA	NA
rs3093023	chr6-167534290_G/A	6:167120802:G:A	0.436185	0.0426618	6:167540842:C:T	0.969103	NA	NA	NA	NA	NA	NA	NA	NA	NA	34.3	0.0528	0.9649	NA	NA	NA	NA	NA	NA	NA	NA	NA	0	0	0	0	0	0	0	0	0	1	CCR6	0	0	0	0	0	0	0	0	0	0	0	0	0	0	0	0	0	0	0	0	0	FALSE	0	CD4+ T cell (CEDAR)	RNASET2	NA	NA	Total CD4 NonActivated	RNASET2	1	0	1	0	0	0	0	0	1	0	0	0	0	1	NA	NA	NA	chr6_167461010-167461510	NA	NA	NA
rs3093023	chr6-167534290_G/A	6:167120802:G:A	0.436185	0.0426618	6:167540842:C:T	0.969103	NA	NA	NA	NA	NA	NA	NA	NA	NA	34.3	0.0528	0.9649	NA	NA	NA	NA	NA	NA	NA	NA	NA	0	0	0	0	0	0	0	0	0	1	CCR6	0	0	0	0	0	0	0	0	0	0	0	0	0	0	0	0	0	0	0	0	0	FALSE	0	CD4+ T cell (Schmiedel 2018)	RNASET2	NA	NA	Naive CD4	MPC1	1	0	1	0	0	0	0	0	0	0	1	0	1	0	NA	NA	NA	chr6_167461010-167461510	NA	NA	NA
rs3093023	chr6-167534290_G/A	6:167120802:G:A	0.436185	0.0426618	6:167540842:C:T	0.969103	NA	NA	NA	NA	NA	NA	NA	NA	NA	34.3	0.0528	0.9649	NA	NA	NA	NA	NA	NA	NA	NA	NA	0	0	0	0	0	0	0	0	0	1	CCR6	0	0	0	0	0	0	0	0	0	0	0	0	0	0	0	0	0	0	0	0	0	FALSE	0	CD4+ T cell (Schmiedel 2018)	RNASET2	NA	NA	Total CD4 NonActivated	RNASET2	1	0	1	0	0	0	0	0	0	0	1	0	0	1	NA	NA	NA	chr6_167461010-167461510	NA	NA	NA
rs3093023	chr6-167534290_G/A	6:167120802:G:A	0.436185	0.0426618	6:167540842:C:T	0.969103	NA	NA	NA	NA	NA	NA	NA	NA	NA	34.3	0.0528	0.9649	NA	NA	NA	NA	NA	NA	NA	NA	NA	0	0	0	0	0	0	0	0	0	1	CCR6	0	0	0	0	0	0	0	0	0	0	0	0	0	0	0	0	0	0	0	0	0	FALSE	0	Blood (GTEx v8)	RNASET2	NA	NA	Naive CD4	MPC1	1	0	1	1	0	0	0	0	0	0	0	0	1	0	NA	NA	NA	chr6_167468429-167468929	NA	NA	NA
rs3093023	chr6-167534290_G/A	6:167120802:G:A	0.436185	0.0426618	6:167540842:C:T	0.969103	NA	NA	NA	NA	NA	NA	NA	NA	NA	34.3	0.0528	0.9649	NA	NA	NA	NA	NA	NA	NA	NA	NA	0	0	0	0	0	0	0	0	0	1	CCR6	0	0	0	0	0	0	0	0	0	0	0	0	0	0	0	0	0	0	0	0	0	FALSE	0	Blood (GTEx v8)	RNASET2	NA	NA	Total CD4 NonActivated	RNASET2	1	0	1	1	0	0	0	0	0	0	0	0	0	1	NA	NA	NA	chr6_167468429-167468929	NA	NA	NA
rs3093023	chr6-167534290_G/A	6:167120802:G:A	0.436185	0.0426618	6:167540842:C:T	0.969103	NA	NA	NA	NA	NA	NA	NA	NA	NA	34.3	0.0528	0.9649	NA	NA	NA	NA	NA	NA	NA	NA	NA	0	0	0	0	0	0	0	0	0	1	CCR6	0	0	0	0	0	0	0	0	0	0	0	0	0	0	0	0	0	0	0	0	0	FALSE	0	Blood (Lepik 2017)	RNASET2	NA	NA	Naive CD4	MPC1	1	0	1	0	1	0	0	0	0	0	0	0	1	0	NA	NA	NA	chr6_167468429-167468929	NA	NA	NA
rs3093023	chr6-167534290_G/A	6:167120802:G:A	0.436185	0.0426618	6:167540842:C:T	0.969103	NA	NA	NA	NA	NA	NA	NA	NA	NA	34.3	0.0528	0.9649	NA	NA	NA	NA	NA	NA	NA	NA	NA	0	0	0	0	0	0	0	0	0	1	CCR6	0	0	0	0	0	0	0	0	0	0	0	0	0	0	0	0	0	0	0	0	0	FALSE	0	Blood (Lepik 2017)	RNASET2	NA	NA	Total CD4 NonActivated	RNASET2	1	0	1	0	1	0	0	0	0	0	0	0	0	1	NA	NA	NA	chr6_167468429-167468929	NA	NA	NA
rs3093023	chr6-167534290_G/A	6:167120802:G:A	0.436185	0.0426618	6:167540842:C:T	0.969103	NA	NA	NA	NA	NA	NA	NA	NA	NA	34.3	0.0528	0.9649	NA	NA	NA	NA	NA	NA	NA	NA	NA	0	0	0	0	0	0	0	0	0	1	CCR6	0	0	0	0	0	0	0	0	0	0	0	0	0	0	0	0	0	0	0	0	0	FALSE	0	Blood (TwinsUK)	RNASET2	NA	NA	Naive CD4	MPC1	1	0	1	0	0	1	0	0	0	0	0	0	1	0	NA	NA	NA	chr6_167468429-167468929	NA	NA	NA
rs3093023	chr6-167534290_G/A	6:167120802:G:A	0.436185	0.0426618	6:167540842:C:T	0.969103	NA	NA	NA	NA	NA	NA	NA	NA	NA	34.3	0.0528	0.9649	NA	NA	NA	NA	NA	NA	NA	NA	NA	0	0	0	0	0	0	0	0	0	1	CCR6	0	0	0	0	0	0	0	0	0	0	0	0	0	0	0	0	0	0	0	0	0	FALSE	0	Blood (TwinsUK)	RNASET2	NA	NA	Total CD4 NonActivated	RNASET2	1	0	1	0	0	1	0	0	0	0	0	0	0	1	NA	NA	NA	chr6_167468429-167468929	NA	NA	NA
rs3093023	chr6-167534290_G/A	6:167120802:G:A	0.436185	0.0426618	6:167540842:C:T	0.969103	NA	NA	NA	NA	NA	NA	NA	NA	NA	34.3	0.0528	0.9649	NA	NA	NA	NA	NA	NA	NA	NA	NA	0	0	0	0	0	0	0	0	0	1	CCR6	0	0	0	0	0	0	0	0	0	0	0	0	0	0	0	0	0	0	0	0	0	FALSE	0	Blood (eQTLGen)	RPS6KA2:RNASET2:AFDN	NA	NA	Naive CD4	MPC1	1	0	1	0	0	0	1	0	0	0	0	0	1	0	NA	NA	NA	chr6_167468429-167468929	NA	NA	NA
rs3093023	chr6-167534290_G/A	6:167120802:G:A	0.436185	0.0426618	6:167540842:C:T	0.969103	NA	NA	NA	NA	NA	NA	NA	NA	NA	34.3	0.0528	0.9649	NA	NA	NA	NA	NA	NA	NA	NA	NA	0	0	0	0	0	0	0	0	0	1	CCR6	0	0	0	0	0	0	0	0	0	0	0	0	0	0	0	0	0	0	0	0	0	FALSE	0	Blood (eQTLGen)	RPS6KA2:RNASET2:AFDN	NA	NA	Total CD4 NonActivated	RNASET2	1	0	1	0	0	0	1	0	0	0	0	0	0	1	NA	NA	NA	chr6_167468429-167468929	NA	NA	NA
rs3093023	chr6-167534290_G/A	6:167120802:G:A	0.436185	0.0426618	6:167540842:C:T	0.969103	NA	NA	NA	NA	NA	NA	NA	NA	NA	34.3	0.0528	0.9649	NA	NA	NA	NA	NA	NA	NA	NA	NA	0	0	0	0	0	0	0	0	0	1	CCR6	0	0	0	0	0	0	0	0	0	0	0	0	0	0	0	0	0	0	0	0	0	FALSE	0	CD4+ T cell (Blueprint)	RNASET2	NA	NA	Naive CD4	MPC1	1	0	1	0	0	0	0	1	0	0	0	0	1	0	NA	NA	NA	chr6_167468429-167468929	NA	NA	NA
rs3093023	chr6-167534290_G/A	6:167120802:G:A	0.436185	0.0426618	6:167540842:C:T	0.969103	NA	NA	NA	NA	NA	NA	NA	NA	NA	34.3	0.0528	0.9649	NA	NA	NA	NA	NA	NA	NA	NA	NA	0	0	0	0	0	0	0	0	0	1	CCR6	0	0	0	0	0	0	0	0	0	0	0	0	0	0	0	0	0	0	0	0	0	FALSE	0	CD4+ T cell (Blueprint)	RNASET2	NA	NA	Total CD4 NonActivated	RNASET2	1	0	1	0	0	0	0	1	0	0	0	0	0	1	NA	NA	NA	chr6_167468429-167468929	NA	NA	NA
rs3093023	chr6-167534290_G/A	6:167120802:G:A	0.436185	0.0426618	6:167540842:C:T	0.969103	NA	NA	NA	NA	NA	NA	NA	NA	NA	34.3	0.0528	0.9649	NA	NA	NA	NA	NA	NA	NA	NA	NA	0	0	0	0	0	0	0	0	0	1	CCR6	0	0	0	0	0	0	0	0	0	0	0	0	0	0	0	0	0	0	0	0	0	FALSE	0	CD4+ T cell (CEDAR)	RNASET2	NA	NA	Naive CD4	MPC1	1	0	1	0	0	0	0	0	1	0	0	0	1	0	NA	NA	NA	chr6_167468429-167468929	NA	NA	NA
rs3093023	chr6-167534290_G/A	6:167120802:G:A	0.436185	0.0426618	6:167540842:C:T	0.969103	NA	NA	NA	NA	NA	NA	NA	NA	NA	34.3	0.0528	0.9649	NA	NA	NA	NA	NA	NA	NA	NA	NA	0	0	0	0	0	0	0	0	0	1	CCR6	0	0	0	0	0	0	0	0	0	0	0	0	0	0	0	0	0	0	0	0	0	FALSE	0	CD4+ T cell (CEDAR)	RNASET2	NA	NA	Total CD4 NonActivated	RNASET2	1	0	1	0	0	0	0	0	1	0	0	0	0	1	NA	NA	NA	chr6_167468429-167468929	NA	NA	NA
rs3093023	chr6-167534290_G/A	6:167120802:G:A	0.436185	0.0426618	6:167540842:C:T	0.969103	NA	NA	NA	NA	NA	NA	NA	NA	NA	34.3	0.0528	0.9649	NA	NA	NA	NA	NA	NA	NA	NA	NA	0	0	0	0	0	0	0	0	0	1	CCR6	0	0	0	0	0	0	0	0	0	0	0	0	0	0	0	0	0	0	0	0	0	FALSE	0	CD4+ T cell (Schmiedel 2018)	RNASET2	NA	NA	Naive CD4	MPC1	1	0	1	0	0	0	0	0	0	0	1	0	1	0	NA	NA	NA	chr6_167468429-167468929	NA	NA	NA
rs3093023	chr6-167534290_G/A	6:167120802:G:A	0.436185	0.0426618	6:167540842:C:T	0.969103	NA	NA	NA	NA	NA	NA	NA	NA	NA	34.3	0.0528	0.9649	NA	NA	NA	NA	NA	NA	NA	NA	NA	0	0	0	0	0	0	0	0	0	1	CCR6	0	0	0	0	0	0	0	0	0	0	0	0	0	0	0	0	0	0	0	0	0	FALSE	0	CD4+ T cell (Schmiedel 2018)	RNASET2	NA	NA	Total CD4 NonActivated	RNASET2	1	0	1	0	0	0	0	0	0	0	1	0	0	1	NA	NA	NA	chr6_167468429-167468929	NA	NA	NA
rs3093023	chr6-167534290_G/A	6:167120802:G:A	0.436185	0.0426618	6:167540842:C:T	0.969103	NA	NA	NA	NA	NA	NA	NA	NA	NA	34.3	0.0528	0.9649	NA	NA	NA	NA	NA	NA	NA	NA	NA	0	0	0	0	0	0	0	0	0	1	CCR6	0	0	0	0	0	0	0	0	0	0	0	0	0	0	0	0	0	0	0	0	0	FALSE	0	Blood (GTEx v8)	RNASET2	NA	NA	Naive CD4	MPC1	1	0	1	1	0	0	0	0	0	0	0	0	1	0	NA	NA	NA	chr6_167504525-167505025	NA	NA	NA
rs3093023	chr6-167534290_G/A	6:167120802:G:A	0.436185	0.0426618	6:167540842:C:T	0.969103	NA	NA	NA	NA	NA	NA	NA	NA	NA	34.3	0.0528	0.9649	NA	NA	NA	NA	NA	NA	NA	NA	NA	0	0	0	0	0	0	0	0	0	1	CCR6	0	0	0	0	0	0	0	0	0	0	0	0	0	0	0	0	0	0	0	0	0	FALSE	0	Blood (GTEx v8)	RNASET2	NA	NA	Total CD4 NonActivated	RNASET2	1	0	1	1	0	0	0	0	0	0	0	0	0	1	NA	NA	NA	chr6_167504525-167505025	NA	NA	NA
rs3093023	chr6-167534290_G/A	6:167120802:G:A	0.436185	0.0426618	6:167540842:C:T	0.969103	NA	NA	NA	NA	NA	NA	NA	NA	NA	34.3	0.0528	0.9649	NA	NA	NA	NA	NA	NA	NA	NA	NA	0	0	0	0	0	0	0	0	0	1	CCR6	0	0	0	0	0	0	0	0	0	0	0	0	0	0	0	0	0	0	0	0	0	FALSE	0	Blood (Lepik 2017)	RNASET2	NA	NA	Naive CD4	MPC1	1	0	1	0	1	0	0	0	0	0	0	0	1	0	NA	NA	NA	chr6_167504525-167505025	NA	NA	NA
rs3093023	chr6-167534290_G/A	6:167120802:G:A	0.436185	0.0426618	6:167540842:C:T	0.969103	NA	NA	NA	NA	NA	NA	NA	NA	NA	34.3	0.0528	0.9649	NA	NA	NA	NA	NA	NA	NA	NA	NA	0	0	0	0	0	0	0	0	0	1	CCR6	0	0	0	0	0	0	0	0	0	0	0	0	0	0	0	0	0	0	0	0	0	FALSE	0	Blood (Lepik 2017)	RNASET2	NA	NA	Total CD4 NonActivated	RNASET2	1	0	1	0	1	0	0	0	0	0	0	0	0	1	NA	NA	NA	chr6_167504525-167505025	NA	NA	NA
rs3093023	chr6-167534290_G/A	6:167120802:G:A	0.436185	0.0426618	6:167540842:C:T	0.969103	NA	NA	NA	NA	NA	NA	NA	NA	NA	34.3	0.0528	0.9649	NA	NA	NA	NA	NA	NA	NA	NA	NA	0	0	0	0	0	0	0	0	0	1	CCR6	0	0	0	0	0	0	0	0	0	0	0	0	0	0	0	0	0	0	0	0	0	FALSE	0	Blood (TwinsUK)	RNASET2	NA	NA	Naive CD4	MPC1	1	0	1	0	0	1	0	0	0	0	0	0	1	0	NA	NA	NA	chr6_167504525-167505025	NA	NA	NA
rs3093023	chr6-167534290_G/A	6:167120802:G:A	0.436185	0.0426618	6:167540842:C:T	0.969103	NA	NA	NA	NA	NA	NA	NA	NA	NA	34.3	0.0528	0.9649	NA	NA	NA	NA	NA	NA	NA	NA	NA	0	0	0	0	0	0	0	0	0	1	CCR6	0	0	0	0	0	0	0	0	0	0	0	0	0	0	0	0	0	0	0	0	0	FALSE	0	Blood (TwinsUK)	RNASET2	NA	NA	Total CD4 NonActivated	RNASET2	1	0	1	0	0	1	0	0	0	0	0	0	0	1	NA	NA	NA	chr6_167504525-167505025	NA	NA	NA
rs3093023	chr6-167534290_G/A	6:167120802:G:A	0.436185	0.0426618	6:167540842:C:T	0.969103	NA	NA	NA	NA	NA	NA	NA	NA	NA	34.3	0.0528	0.9649	NA	NA	NA	NA	NA	NA	NA	NA	NA	0	0	0	0	0	0	0	0	0	1	CCR6	0	0	0	0	0	0	0	0	0	0	0	0	0	0	0	0	0	0	0	0	0	FALSE	0	Blood (eQTLGen)	RPS6KA2:RNASET2:AFDN	NA	NA	Naive CD4	MPC1	1	0	1	0	0	0	1	0	0	0	0	0	1	0	NA	NA	NA	chr6_167504525-167505025	NA	NA	NA
rs3093023	chr6-167534290_G/A	6:167120802:G:A	0.436185	0.0426618	6:167540842:C:T	0.969103	NA	NA	NA	NA	NA	NA	NA	NA	NA	34.3	0.0528	0.9649	NA	NA	NA	NA	NA	NA	NA	NA	NA	0	0	0	0	0	0	0	0	0	1	CCR6	0	0	0	0	0	0	0	0	0	0	0	0	0	0	0	0	0	0	0	0	0	FALSE	0	Blood (eQTLGen)	RPS6KA2:RNASET2:AFDN	NA	NA	Total CD4 NonActivated	RNASET2	1	0	1	0	0	0	1	0	0	0	0	0	0	1	NA	NA	NA	chr6_167504525-167505025	NA	NA	NA
rs3093023	chr6-167534290_G/A	6:167120802:G:A	0.436185	0.0426618	6:167540842:C:T	0.969103	NA	NA	NA	NA	NA	NA	NA	NA	NA	34.3	0.0528	0.9649	NA	NA	NA	NA	NA	NA	NA	NA	NA	0	0	0	0	0	0	0	0	0	1	CCR6	0	0	0	0	0	0	0	0	0	0	0	0	0	0	0	0	0	0	0	0	0	FALSE	0	CD4+ T cell (Blueprint)	RNASET2	NA	NA	Naive CD4	MPC1	1	0	1	0	0	0	0	1	0	0	0	0	1	0	NA	NA	NA	chr6_167504525-167505025	NA	NA	NA
rs3093023	chr6-167534290_G/A	6:167120802:G:A	0.436185	0.0426618	6:167540842:C:T	0.969103	NA	NA	NA	NA	NA	NA	NA	NA	NA	34.3	0.0528	0.9649	NA	NA	NA	NA	NA	NA	NA	NA	NA	0	0	0	0	0	0	0	0	0	1	CCR6	0	0	0	0	0	0	0	0	0	0	0	0	0	0	0	0	0	0	0	0	0	FALSE	0	CD4+ T cell (Blueprint)	RNASET2	NA	NA	Total CD4 NonActivated	RNASET2	1	0	1	0	0	0	0	1	0	0	0	0	0	1	NA	NA	NA	chr6_167504525-167505025	NA	NA	NA
rs3093023	chr6-167534290_G/A	6:167120802:G:A	0.436185	0.0426618	6:167540842:C:T	0.969103	NA	NA	NA	NA	NA	NA	NA	NA	NA	34.3	0.0528	0.9649	NA	NA	NA	NA	NA	NA	NA	NA	NA	0	0	0	0	0	0	0	0	0	1	CCR6	0	0	0	0	0	0	0	0	0	0	0	0	0	0	0	0	0	0	0	0	0	FALSE	0	CD4+ T cell (CEDAR)	RNASET2	NA	NA	Naive CD4	MPC1	1	0	1	0	0	0	0	0	1	0	0	0	1	0	NA	NA	NA	chr6_167504525-167505025	NA	NA	NA
rs3093023	chr6-167534290_G/A	6:167120802:G:A	0.436185	0.0426618	6:167540842:C:T	0.969103	NA	NA	NA	NA	NA	NA	NA	NA	NA	34.3	0.0528	0.9649	NA	NA	NA	NA	NA	NA	NA	NA	NA	0	0	0	0	0	0	0	0	0	1	CCR6	0	0	0	0	0	0	0	0	0	0	0	0	0	0	0	0	0	0	0	0	0	FALSE	0	CD4+ T cell (CEDAR)	RNASET2	NA	NA	Total CD4 NonActivated	RNASET2	1	0	1	0	0	0	0	0	1	0	0	0	0	1	NA	NA	NA	chr6_167504525-167505025	NA	NA	NA
rs3093023	chr6-167534290_G/A	6:167120802:G:A	0.436185	0.0426618	6:167540842:C:T	0.969103	NA	NA	NA	NA	NA	NA	NA	NA	NA	34.3	0.0528	0.9649	NA	NA	NA	NA	NA	NA	NA	NA	NA	0	0	0	0	0	0	0	0	0	1	CCR6	0	0	0	0	0	0	0	0	0	0	0	0	0	0	0	0	0	0	0	0	0	FALSE	0	CD4+ T cell (Schmiedel 2018)	RNASET2	NA	NA	Naive CD4	MPC1	1	0	1	0	0	0	0	0	0	0	1	0	1	0	NA	NA	NA	chr6_167504525-167505025	NA	NA	NA
rs3093023	chr6-167534290_G/A	6:167120802:G:A	0.436185	0.0426618	6:167540842:C:T	0.969103	NA	NA	NA	NA	NA	NA	NA	NA	NA	34.3	0.0528	0.9649	NA	NA	NA	NA	NA	NA	NA	NA	NA	0	0	0	0	0	0	0	0	0	1	CCR6	0	0	0	0	0	0	0	0	0	0	0	0	0	0	0	0	0	0	0	0	0	FALSE	0	CD4+ T cell (Schmiedel 2018)	RNASET2	NA	NA	Total CD4 NonActivated	RNASET2	1	0	1	0	0	0	0	0	0	0	1	0	0	1	NA	NA	NA	chr6_167504525-167505025	NA	NA	NA
rs3093023	chr6-167534290_G/A	6:167120802:G:A	0.436185	0.0426618	6:167540842:C:T	0.969103	NA	NA	NA	NA	NA	NA	NA	NA	NA	34.3	0.0528	0.9649	NA	NA	NA	NA	NA	NA	NA	NA	NA	0	0	0	0	0	0	0	0	0	1	CCR6	0	0	0	0	0	0	0	0	0	0	0	0	0	0	0	0	0	0	0	0	0	FALSE	0	Blood (GTEx v8)	RNASET2	NA	NA	Naive CD4	MPC1	1	0	1	1	0	0	0	0	0	0	0	0	1	0	NA	NA	NA	chr6_167505098-167505598	NA	NA	NA
rs3093023	chr6-167534290_G/A	6:167120802:G:A	0.436185	0.0426618	6:167540842:C:T	0.969103	NA	NA	NA	NA	NA	NA	NA	NA	NA	34.3	0.0528	0.9649	NA	NA	NA	NA	NA	NA	NA	NA	NA	0	0	0	0	0	0	0	0	0	1	CCR6	0	0	0	0	0	0	0	0	0	0	0	0	0	0	0	0	0	0	0	0	0	FALSE	0	Blood (GTEx v8)	RNASET2	NA	NA	Total CD4 NonActivated	RNASET2	1	0	1	1	0	0	0	0	0	0	0	0	0	1	NA	NA	NA	chr6_167505098-167505598	NA	NA	NA
rs3093023	chr6-167534290_G/A	6:167120802:G:A	0.436185	0.0426618	6:167540842:C:T	0.969103	NA	NA	NA	NA	NA	NA	NA	NA	NA	34.3	0.0528	0.9649	NA	NA	NA	NA	NA	NA	NA	NA	NA	0	0	0	0	0	0	0	0	0	1	CCR6	0	0	0	0	0	0	0	0	0	0	0	0	0	0	0	0	0	0	0	0	0	FALSE	0	Blood (Lepik 2017)	RNASET2	NA	NA	Naive CD4	MPC1	1	0	1	0	1	0	0	0	0	0	0	0	1	0	NA	NA	NA	chr6_167505098-167505598	NA	NA	NA
rs3093023	chr6-167534290_G/A	6:167120802:G:A	0.436185	0.0426618	6:167540842:C:T	0.969103	NA	NA	NA	NA	NA	NA	NA	NA	NA	34.3	0.0528	0.9649	NA	NA	NA	NA	NA	NA	NA	NA	NA	0	0	0	0	0	0	0	0	0	1	CCR6	0	0	0	0	0	0	0	0	0	0	0	0	0	0	0	0	0	0	0	0	0	FALSE	0	Blood (Lepik 2017)	RNASET2	NA	NA	Total CD4 NonActivated	RNASET2	1	0	1	0	1	0	0	0	0	0	0	0	0	1	NA	NA	NA	chr6_167505098-167505598	NA	NA	NA
rs3093023	chr6-167534290_G/A	6:167120802:G:A	0.436185	0.0426618	6:167540842:C:T	0.969103	NA	NA	NA	NA	NA	NA	NA	NA	NA	34.3	0.0528	0.9649	NA	NA	NA	NA	NA	NA	NA	NA	NA	0	0	0	0	0	0	0	0	0	1	CCR6	0	0	0	0	0	0	0	0	0	0	0	0	0	0	0	0	0	0	0	0	0	FALSE	0	Blood (TwinsUK)	RNASET2	NA	NA	Naive CD4	MPC1	1	0	1	0	0	1	0	0	0	0	0	0	1	0	NA	NA	NA	chr6_167505098-167505598	NA	NA	NA
rs3093023	chr6-167534290_G/A	6:167120802:G:A	0.436185	0.0426618	6:167540842:C:T	0.969103	NA	NA	NA	NA	NA	NA	NA	NA	NA	34.3	0.0528	0.9649	NA	NA	NA	NA	NA	NA	NA	NA	NA	0	0	0	0	0	0	0	0	0	1	CCR6	0	0	0	0	0	0	0	0	0	0	0	0	0	0	0	0	0	0	0	0	0	FALSE	0	Blood (TwinsUK)	RNASET2	NA	NA	Total CD4 NonActivated	RNASET2	1	0	1	0	0	1	0	0	0	0	0	0	0	1	NA	NA	NA	chr6_167505098-167505598	NA	NA	NA
rs3093023	chr6-167534290_G/A	6:167120802:G:A	0.436185	0.0426618	6:167540842:C:T	0.969103	NA	NA	NA	NA	NA	NA	NA	NA	NA	34.3	0.0528	0.9649	NA	NA	NA	NA	NA	NA	NA	NA	NA	0	0	0	0	0	0	0	0	0	1	CCR6	0	0	0	0	0	0	0	0	0	0	0	0	0	0	0	0	0	0	0	0	0	FALSE	0	Blood (eQTLGen)	RPS6KA2:RNASET2:AFDN	NA	NA	Naive CD4	MPC1	1	0	1	0	0	0	1	0	0	0	0	0	1	0	NA	NA	NA	chr6_167505098-167505598	NA	NA	NA
rs3093023	chr6-167534290_G/A	6:167120802:G:A	0.436185	0.0426618	6:167540842:C:T	0.969103	NA	NA	NA	NA	NA	NA	NA	NA	NA	34.3	0.0528	0.9649	NA	NA	NA	NA	NA	NA	NA	NA	NA	0	0	0	0	0	0	0	0	0	1	CCR6	0	0	0	0	0	0	0	0	0	0	0	0	0	0	0	0	0	0	0	0	0	FALSE	0	Blood (eQTLGen)	RPS6KA2:RNASET2:AFDN	NA	NA	Total CD4 NonActivated	RNASET2	1	0	1	0	0	0	1	0	0	0	0	0	0	1	NA	NA	NA	chr6_167505098-167505598	NA	NA	NA
rs3093023	chr6-167534290_G/A	6:167120802:G:A	0.436185	0.0426618	6:167540842:C:T	0.969103	NA	NA	NA	NA	NA	NA	NA	NA	NA	34.3	0.0528	0.9649	NA	NA	NA	NA	NA	NA	NA	NA	NA	0	0	0	0	0	0	0	0	0	1	CCR6	0	0	0	0	0	0	0	0	0	0	0	0	0	0	0	0	0	0	0	0	0	FALSE	0	CD4+ T cell (Blueprint)	RNASET2	NA	NA	Naive CD4	MPC1	1	0	1	0	0	0	0	1	0	0	0	0	1	0	NA	NA	NA	chr6_167505098-167505598	NA	NA	NA
rs3093023	chr6-167534290_G/A	6:167120802:G:A	0.436185	0.0426618	6:167540842:C:T	0.969103	NA	NA	NA	NA	NA	NA	NA	NA	NA	34.3	0.0528	0.9649	NA	NA	NA	NA	NA	NA	NA	NA	NA	0	0	0	0	0	0	0	0	0	1	CCR6	0	0	0	0	0	0	0	0	0	0	0	0	0	0	0	0	0	0	0	0	0	FALSE	0	CD4+ T cell (Blueprint)	RNASET2	NA	NA	Total CD4 NonActivated	RNASET2	1	0	1	0	0	0	0	1	0	0	0	0	0	1	NA	NA	NA	chr6_167505098-167505598	NA	NA	NA
rs3093023	chr6-167534290_G/A	6:167120802:G:A	0.436185	0.0426618	6:167540842:C:T	0.969103	NA	NA	NA	NA	NA	NA	NA	NA	NA	34.3	0.0528	0.9649	NA	NA	NA	NA	NA	NA	NA	NA	NA	0	0	0	0	0	0	0	0	0	1	CCR6	0	0	0	0	0	0	0	0	0	0	0	0	0	0	0	0	0	0	0	0	0	FALSE	0	CD4+ T cell (CEDAR)	RNASET2	NA	NA	Naive CD4	MPC1	1	0	1	0	0	0	0	0	1	0	0	0	1	0	NA	NA	NA	chr6_167505098-167505598	NA	NA	NA
rs3093023	chr6-167534290_G/A	6:167120802:G:A	0.436185	0.0426618	6:167540842:C:T	0.969103	NA	NA	NA	NA	NA	NA	NA	NA	NA	34.3	0.0528	0.9649	NA	NA	NA	NA	NA	NA	NA	NA	NA	0	0	0	0	0	0	0	0	0	1	CCR6	0	0	0	0	0	0	0	0	0	0	0	0	0	0	0	0	0	0	0	0	0	FALSE	0	CD4+ T cell (CEDAR)	RNASET2	NA	NA	Total CD4 NonActivated	RNASET2	1	0	1	0	0	0	0	0	1	0	0	0	0	1	NA	NA	NA	chr6_167505098-167505598	NA	NA	NA
rs3093023	chr6-167534290_G/A	6:167120802:G:A	0.436185	0.0426618	6:167540842:C:T	0.969103	NA	NA	NA	NA	NA	NA	NA	NA	NA	34.3	0.0528	0.9649	NA	NA	NA	NA	NA	NA	NA	NA	NA	0	0	0	0	0	0	0	0	0	1	CCR6	0	0	0	0	0	0	0	0	0	0	0	0	0	0	0	0	0	0	0	0	0	FALSE	0	CD4+ T cell (Schmiedel 2018)	RNASET2	NA	NA	Naive CD4	MPC1	1	0	1	0	0	0	0	0	0	0	1	0	1	0	NA	NA	NA	chr6_167505098-167505598	NA	NA	NA
rs3093023	chr6-167534290_G/A	6:167120802:G:A	0.436185	0.0426618	6:167540842:C:T	0.969103	NA	NA	NA	NA	NA	NA	NA	NA	NA	34.3	0.0528	0.9649	NA	NA	NA	NA	NA	NA	NA	NA	NA	0	0	0	0	0	0	0	0	0	1	CCR6	0	0	0	0	0	0	0	0	0	0	0	0	0	0	0	0	0	0	0	0	0	FALSE	0	CD4+ T cell (Schmiedel 2018)	RNASET2	NA	NA	Total CD4 NonActivated	RNASET2	1	0	1	0	0	0	0	0	0	0	1	0	0	1	NA	NA	NA	chr6_167505098-167505598	NA	NA	NA
rs3093023	chr6-167534290_G/A	6:167120802:G:A	0.436185	0.0426618	6:167540842:C:T	0.969103	NA	NA	NA	NA	NA	NA	NA	NA	NA	34.3	0.0528	0.9649	NA	NA	NA	NA	NA	NA	NA	NA	NA	0	0	0	0	0	0	0	0	0	1	CCR6	0	0	0	0	0	0	0	0	0	0	0	0	0	0	0	0	0	0	0	0	0	FALSE	0	Blood (GTEx v8)	RNASET2	NA	NA	Naive CD4	MPC1	1	0	1	1	0	0	0	0	0	0	0	0	1	0	NA	NA	NA	chr6_167506180-167506680	NA	NA	NA
rs3093023	chr6-167534290_G/A	6:167120802:G:A	0.436185	0.0426618	6:167540842:C:T	0.969103	NA	NA	NA	NA	NA	NA	NA	NA	NA	34.3	0.0528	0.9649	NA	NA	NA	NA	NA	NA	NA	NA	NA	0	0	0	0	0	0	0	0	0	1	CCR6	0	0	0	0	0	0	0	0	0	0	0	0	0	0	0	0	0	0	0	0	0	FALSE	0	Blood (GTEx v8)	RNASET2	NA	NA	Total CD4 NonActivated	RNASET2	1	0	1	1	0	0	0	0	0	0	0	0	0	1	NA	NA	NA	chr6_167506180-167506680	NA	NA	NA
rs3093023	chr6-167534290_G/A	6:167120802:G:A	0.436185	0.0426618	6:167540842:C:T	0.969103	NA	NA	NA	NA	NA	NA	NA	NA	NA	34.3	0.0528	0.9649	NA	NA	NA	NA	NA	NA	NA	NA	NA	0	0	0	0	0	0	0	0	0	1	CCR6	0	0	0	0	0	0	0	0	0	0	0	0	0	0	0	0	0	0	0	0	0	FALSE	0	Blood (Lepik 2017)	RNASET2	NA	NA	Naive CD4	MPC1	1	0	1	0	1	0	0	0	0	0	0	0	1	0	NA	NA	NA	chr6_167506180-167506680	NA	NA	NA
rs3093023	chr6-167534290_G/A	6:167120802:G:A	0.436185	0.0426618	6:167540842:C:T	0.969103	NA	NA	NA	NA	NA	NA	NA	NA	NA	34.3	0.0528	0.9649	NA	NA	NA	NA	NA	NA	NA	NA	NA	0	0	0	0	0	0	0	0	0	1	CCR6	0	0	0	0	0	0	0	0	0	0	0	0	0	0	0	0	0	0	0	0	0	FALSE	0	Blood (Lepik 2017)	RNASET2	NA	NA	Total CD4 NonActivated	RNASET2	1	0	1	0	1	0	0	0	0	0	0	0	0	1	NA	NA	NA	chr6_167506180-167506680	NA	NA	NA
rs3093023	chr6-167534290_G/A	6:167120802:G:A	0.436185	0.0426618	6:167540842:C:T	0.969103	NA	NA	NA	NA	NA	NA	NA	NA	NA	34.3	0.0528	0.9649	NA	NA	NA	NA	NA	NA	NA	NA	NA	0	0	0	0	0	0	0	0	0	1	CCR6	0	0	0	0	0	0	0	0	0	0	0	0	0	0	0	0	0	0	0	0	0	FALSE	0	Blood (TwinsUK)	RNASET2	NA	NA	Naive CD4	MPC1	1	0	1	0	0	1	0	0	0	0	0	0	1	0	NA	NA	NA	chr6_167506180-167506680	NA	NA	NA
rs3093023	chr6-167534290_G/A	6:167120802:G:A	0.436185	0.0426618	6:167540842:C:T	0.969103	NA	NA	NA	NA	NA	NA	NA	NA	NA	34.3	0.0528	0.9649	NA	NA	NA	NA	NA	NA	NA	NA	NA	0	0	0	0	0	0	0	0	0	1	CCR6	0	0	0	0	0	0	0	0	0	0	0	0	0	0	0	0	0	0	0	0	0	FALSE	0	Blood (TwinsUK)	RNASET2	NA	NA	Total CD4 NonActivated	RNASET2	1	0	1	0	0	1	0	0	0	0	0	0	0	1	NA	NA	NA	chr6_167506180-167506680	NA	NA	NA
rs3093023	chr6-167534290_G/A	6:167120802:G:A	0.436185	0.0426618	6:167540842:C:T	0.969103	NA	NA	NA	NA	NA	NA	NA	NA	NA	34.3	0.0528	0.9649	NA	NA	NA	NA	NA	NA	NA	NA	NA	0	0	0	0	0	0	0	0	0	1	CCR6	0	0	0	0	0	0	0	0	0	0	0	0	0	0	0	0	0	0	0	0	0	FALSE	0	Blood (eQTLGen)	RPS6KA2:RNASET2:AFDN	NA	NA	Naive CD4	MPC1	1	0	1	0	0	0	1	0	0	0	0	0	1	0	NA	NA	NA	chr6_167506180-167506680	NA	NA	NA
rs3093023	chr6-167534290_G/A	6:167120802:G:A	0.436185	0.0426618	6:167540842:C:T	0.969103	NA	NA	NA	NA	NA	NA	NA	NA	NA	34.3	0.0528	0.9649	NA	NA	NA	NA	NA	NA	NA	NA	NA	0	0	0	0	0	0	0	0	0	1	CCR6	0	0	0	0	0	0	0	0	0	0	0	0	0	0	0	0	0	0	0	0	0	FALSE	0	Blood (eQTLGen)	RPS6KA2:RNASET2:AFDN	NA	NA	Total CD4 NonActivated	RNASET2	1	0	1	0	0	0	1	0	0	0	0	0	0	1	NA	NA	NA	chr6_167506180-167506680	NA	NA	NA
rs3093023	chr6-167534290_G/A	6:167120802:G:A	0.436185	0.0426618	6:167540842:C:T	0.969103	NA	NA	NA	NA	NA	NA	NA	NA	NA	34.3	0.0528	0.9649	NA	NA	NA	NA	NA	NA	NA	NA	NA	0	0	0	0	0	0	0	0	0	1	CCR6	0	0	0	0	0	0	0	0	0	0	0	0	0	0	0	0	0	0	0	0	0	FALSE	0	CD4+ T cell (Blueprint)	RNASET2	NA	NA	Naive CD4	MPC1	1	0	1	0	0	0	0	1	0	0	0	0	1	0	NA	NA	NA	chr6_167506180-167506680	NA	NA	NA
rs3093023	chr6-167534290_G/A	6:167120802:G:A	0.436185	0.0426618	6:167540842:C:T	0.969103	NA	NA	NA	NA	NA	NA	NA	NA	NA	34.3	0.0528	0.9649	NA	NA	NA	NA	NA	NA	NA	NA	NA	0	0	0	0	0	0	0	0	0	1	CCR6	0	0	0	0	0	0	0	0	0	0	0	0	0	0	0	0	0	0	0	0	0	FALSE	0	CD4+ T cell (Blueprint)	RNASET2	NA	NA	Total CD4 NonActivated	RNASET2	1	0	1	0	0	0	0	1	0	0	0	0	0	1	NA	NA	NA	chr6_167506180-167506680	NA	NA	NA
rs3093023	chr6-167534290_G/A	6:167120802:G:A	0.436185	0.0426618	6:167540842:C:T	0.969103	NA	NA	NA	NA	NA	NA	NA	NA	NA	34.3	0.0528	0.9649	NA	NA	NA	NA	NA	NA	NA	NA	NA	0	0	0	0	0	0	0	0	0	1	CCR6	0	0	0	0	0	0	0	0	0	0	0	0	0	0	0	0	0	0	0	0	0	FALSE	0	CD4+ T cell (CEDAR)	RNASET2	NA	NA	Naive CD4	MPC1	1	0	1	0	0	0	0	0	1	0	0	0	1	0	NA	NA	NA	chr6_167506180-167506680	NA	NA	NA
rs3093023	chr6-167534290_G/A	6:167120802:G:A	0.436185	0.0426618	6:167540842:C:T	0.969103	NA	NA	NA	NA	NA	NA	NA	NA	NA	34.3	0.0528	0.9649	NA	NA	NA	NA	NA	NA	NA	NA	NA	0	0	0	0	0	0	0	0	0	1	CCR6	0	0	0	0	0	0	0	0	0	0	0	0	0	0	0	0	0	0	0	0	0	FALSE	0	CD4+ T cell (CEDAR)	RNASET2	NA	NA	Total CD4 NonActivated	RNASET2	1	0	1	0	0	0	0	0	1	0	0	0	0	1	NA	NA	NA	chr6_167506180-167506680	NA	NA	NA
rs3093023	chr6-167534290_G/A	6:167120802:G:A	0.436185	0.0426618	6:167540842:C:T	0.969103	NA	NA	NA	NA	NA	NA	NA	NA	NA	34.3	0.0528	0.9649	NA	NA	NA	NA	NA	NA	NA	NA	NA	0	0	0	0	0	0	0	0	0	1	CCR6	0	0	0	0	0	0	0	0	0	0	0	0	0	0	0	0	0	0	0	0	0	FALSE	0	CD4+ T cell (Schmiedel 2018)	RNASET2	NA	NA	Naive CD4	MPC1	1	0	1	0	0	0	0	0	0	0	1	0	1	0	NA	NA	NA	chr6_167506180-167506680	NA	NA	NA
rs3093023	chr6-167534290_G/A	6:167120802:G:A	0.436185	0.0426618	6:167540842:C:T	0.969103	NA	NA	NA	NA	NA	NA	NA	NA	NA	34.3	0.0528	0.9649	NA	NA	NA	NA	NA	NA	NA	NA	NA	0	0	0	0	0	0	0	0	0	1	CCR6	0	0	0	0	0	0	0	0	0	0	0	0	0	0	0	0	0	0	0	0	0	FALSE	0	CD4+ T cell (Schmiedel 2018)	RNASET2	NA	NA	Total CD4 NonActivated	RNASET2	1	0	1	0	0	0	0	0	0	0	1	0	0	1	NA	NA	NA	chr6_167506180-167506680	NA	NA	NA
rs3093023	chr6-167534290_G/A	6:167120802:G:A	0.436185	0.0426618	6:167540842:C:T	0.969103	NA	NA	NA	NA	NA	NA	NA	NA	NA	34.3	0.0528	0.9649	NA	NA	NA	NA	NA	NA	NA	NA	NA	0	0	0	0	0	0	0	0	0	1	CCR6	0	0	0	0	0	0	0	0	0	0	0	0	0	0	0	0	0	0	0	0	0	FALSE	0	Blood (GTEx v8)	RNASET2	NA	NA	Naive CD4	MPC1	1	0	1	1	0	0	0	0	0	0	0	0	1	0	NA	NA	NA	chr6_167507411-167507911	NA	NA	NA
rs3093023	chr6-167534290_G/A	6:167120802:G:A	0.436185	0.0426618	6:167540842:C:T	0.969103	NA	NA	NA	NA	NA	NA	NA	NA	NA	34.3	0.0528	0.9649	NA	NA	NA	NA	NA	NA	NA	NA	NA	0	0	0	0	0	0	0	0	0	1	CCR6	0	0	0	0	0	0	0	0	0	0	0	0	0	0	0	0	0	0	0	0	0	FALSE	0	Blood (GTEx v8)	RNASET2	NA	NA	Total CD4 NonActivated	RNASET2	1	0	1	1	0	0	0	0	0	0	0	0	0	1	NA	NA	NA	chr6_167507411-167507911	NA	NA	NA
rs3093023	chr6-167534290_G/A	6:167120802:G:A	0.436185	0.0426618	6:167540842:C:T	0.969103	NA	NA	NA	NA	NA	NA	NA	NA	NA	34.3	0.0528	0.9649	NA	NA	NA	NA	NA	NA	NA	NA	NA	0	0	0	0	0	0	0	0	0	1	CCR6	0	0	0	0	0	0	0	0	0	0	0	0	0	0	0	0	0	0	0	0	0	FALSE	0	Blood (Lepik 2017)	RNASET2	NA	NA	Naive CD4	MPC1	1	0	1	0	1	0	0	0	0	0	0	0	1	0	NA	NA	NA	chr6_167507411-167507911	NA	NA	NA
rs3093023	chr6-167534290_G/A	6:167120802:G:A	0.436185	0.0426618	6:167540842:C:T	0.969103	NA	NA	NA	NA	NA	NA	NA	NA	NA	34.3	0.0528	0.9649	NA	NA	NA	NA	NA	NA	NA	NA	NA	0	0	0	0	0	0	0	0	0	1	CCR6	0	0	0	0	0	0	0	0	0	0	0	0	0	0	0	0	0	0	0	0	0	FALSE	0	Blood (Lepik 2017)	RNASET2	NA	NA	Total CD4 NonActivated	RNASET2	1	0	1	0	1	0	0	0	0	0	0	0	0	1	NA	NA	NA	chr6_167507411-167507911	NA	NA	NA
rs3093023	chr6-167534290_G/A	6:167120802:G:A	0.436185	0.0426618	6:167540842:C:T	0.969103	NA	NA	NA	NA	NA	NA	NA	NA	NA	34.3	0.0528	0.9649	NA	NA	NA	NA	NA	NA	NA	NA	NA	0	0	0	0	0	0	0	0	0	1	CCR6	0	0	0	0	0	0	0	0	0	0	0	0	0	0	0	0	0	0	0	0	0	FALSE	0	Blood (TwinsUK)	RNASET2	NA	NA	Naive CD4	MPC1	1	0	1	0	0	1	0	0	0	0	0	0	1	0	NA	NA	NA	chr6_167507411-167507911	NA	NA	NA
rs3093023	chr6-167534290_G/A	6:167120802:G:A	0.436185	0.0426618	6:167540842:C:T	0.969103	NA	NA	NA	NA	NA	NA	NA	NA	NA	34.3	0.0528	0.9649	NA	NA	NA	NA	NA	NA	NA	NA	NA	0	0	0	0	0	0	0	0	0	1	CCR6	0	0	0	0	0	0	0	0	0	0	0	0	0	0	0	0	0	0	0	0	0	FALSE	0	Blood (TwinsUK)	RNASET2	NA	NA	Total CD4 NonActivated	RNASET2	1	0	1	0	0	1	0	0	0	0	0	0	0	1	NA	NA	NA	chr6_167507411-167507911	NA	NA	NA
rs3093023	chr6-167534290_G/A	6:167120802:G:A	0.436185	0.0426618	6:167540842:C:T	0.969103	NA	NA	NA	NA	NA	NA	NA	NA	NA	34.3	0.0528	0.9649	NA	NA	NA	NA	NA	NA	NA	NA	NA	0	0	0	0	0	0	0	0	0	1	CCR6	0	0	0	0	0	0	0	0	0	0	0	0	0	0	0	0	0	0	0	0	0	FALSE	0	Blood (eQTLGen)	RPS6KA2:RNASET2:AFDN	NA	NA	Naive CD4	MPC1	1	0	1	0	0	0	1	0	0	0	0	0	1	0	NA	NA	NA	chr6_167507411-167507911	NA	NA	NA
rs3093023	chr6-167534290_G/A	6:167120802:G:A	0.436185	0.0426618	6:167540842:C:T	0.969103	NA	NA	NA	NA	NA	NA	NA	NA	NA	34.3	0.0528	0.9649	NA	NA	NA	NA	NA	NA	NA	NA	NA	0	0	0	0	0	0	0	0	0	1	CCR6	0	0	0	0	0	0	0	0	0	0	0	0	0	0	0	0	0	0	0	0	0	FALSE	0	Blood (eQTLGen)	RPS6KA2:RNASET2:AFDN	NA	NA	Total CD4 NonActivated	RNASET2	1	0	1	0	0	0	1	0	0	0	0	0	0	1	NA	NA	NA	chr6_167507411-167507911	NA	NA	NA
rs3093023	chr6-167534290_G/A	6:167120802:G:A	0.436185	0.0426618	6:167540842:C:T	0.969103	NA	NA	NA	NA	NA	NA	NA	NA	NA	34.3	0.0528	0.9649	NA	NA	NA	NA	NA	NA	NA	NA	NA	0	0	0	0	0	0	0	0	0	1	CCR6	0	0	0	0	0	0	0	0	0	0	0	0	0	0	0	0	0	0	0	0	0	FALSE	0	CD4+ T cell (Blueprint)	RNASET2	NA	NA	Naive CD4	MPC1	1	0	1	0	0	0	0	1	0	0	0	0	1	0	NA	NA	NA	chr6_167507411-167507911	NA	NA	NA
rs3093023	chr6-167534290_G/A	6:167120802:G:A	0.436185	0.0426618	6:167540842:C:T	0.969103	NA	NA	NA	NA	NA	NA	NA	NA	NA	34.3	0.0528	0.9649	NA	NA	NA	NA	NA	NA	NA	NA	NA	0	0	0	0	0	0	0	0	0	1	CCR6	0	0	0	0	0	0	0	0	0	0	0	0	0	0	0	0	0	0	0	0	0	FALSE	0	CD4+ T cell (Blueprint)	RNASET2	NA	NA	Total CD4 NonActivated	RNASET2	1	0	1	0	0	0	0	1	0	0	0	0	0	1	NA	NA	NA	chr6_167507411-167507911	NA	NA	NA
rs3093023	chr6-167534290_G/A	6:167120802:G:A	0.436185	0.0426618	6:167540842:C:T	0.969103	NA	NA	NA	NA	NA	NA	NA	NA	NA	34.3	0.0528	0.9649	NA	NA	NA	NA	NA	NA	NA	NA	NA	0	0	0	0	0	0	0	0	0	1	CCR6	0	0	0	0	0	0	0	0	0	0	0	0	0	0	0	0	0	0	0	0	0	FALSE	0	CD4+ T cell (CEDAR)	RNASET2	NA	NA	Naive CD4	MPC1	1	0	1	0	0	0	0	0	1	0	0	0	1	0	NA	NA	NA	chr6_167507411-167507911	NA	NA	NA
rs3093023	chr6-167534290_G/A	6:167120802:G:A	0.436185	0.0426618	6:167540842:C:T	0.969103	NA	NA	NA	NA	NA	NA	NA	NA	NA	34.3	0.0528	0.9649	NA	NA	NA	NA	NA	NA	NA	NA	NA	0	0	0	0	0	0	0	0	0	1	CCR6	0	0	0	0	0	0	0	0	0	0	0	0	0	0	0	0	0	0	0	0	0	FALSE	0	CD4+ T cell (CEDAR)	RNASET2	NA	NA	Total CD4 NonActivated	RNASET2	1	0	1	0	0	0	0	0	1	0	0	0	0	1	NA	NA	NA	chr6_167507411-167507911	NA	NA	NA
rs3093023	chr6-167534290_G/A	6:167120802:G:A	0.436185	0.0426618	6:167540842:C:T	0.969103	NA	NA	NA	NA	NA	NA	NA	NA	NA	34.3	0.0528	0.9649	NA	NA	NA	NA	NA	NA	NA	NA	NA	0	0	0	0	0	0	0	0	0	1	CCR6	0	0	0	0	0	0	0	0	0	0	0	0	0	0	0	0	0	0	0	0	0	FALSE	0	CD4+ T cell (Schmiedel 2018)	RNASET2	NA	NA	Naive CD4	MPC1	1	0	1	0	0	0	0	0	0	0	1	0	1	0	NA	NA	NA	chr6_167507411-167507911	NA	NA	NA
rs3093023	chr6-167534290_G/A	6:167120802:G:A	0.436185	0.0426618	6:167540842:C:T	0.969103	NA	NA	NA	NA	NA	NA	NA	NA	NA	34.3	0.0528	0.9649	NA	NA	NA	NA	NA	NA	NA	NA	NA	0	0	0	0	0	0	0	0	0	1	CCR6	0	0	0	0	0	0	0	0	0	0	0	0	0	0	0	0	0	0	0	0	0	FALSE	0	CD4+ T cell (Schmiedel 2018)	RNASET2	NA	NA	Total CD4 NonActivated	RNASET2	1	0	1	0	0	0	0	0	0	0	1	0	0	1	NA	NA	NA	chr6_167507411-167507911	NA	NA	NA
rs3093023	chr6-167534290_G/A	6:167120802:G:A	0.436185	0.0426618	6:167540842:C:T	0.969103	NA	NA	NA	NA	NA	NA	NA	NA	NA	34.3	0.0528	0.9649	NA	NA	NA	NA	NA	NA	NA	NA	NA	0	0	0	0	0	0	0	0	0	1	CCR6	0	0	0	0	0	0	0	0	0	0	0	0	0	0	0	0	0	0	0	0	0	FALSE	0	Blood (GTEx v8)	RNASET2	NA	NA	Naive CD4	MPC1	1	0	1	1	0	0	0	0	0	0	0	0	1	0	NA	NA	NA	chr6_167508280-167508780	NA	NA	NA
rs3093023	chr6-167534290_G/A	6:167120802:G:A	0.436185	0.0426618	6:167540842:C:T	0.969103	NA	NA	NA	NA	NA	NA	NA	NA	NA	34.3	0.0528	0.9649	NA	NA	NA	NA	NA	NA	NA	NA	NA	0	0	0	0	0	0	0	0	0	1	CCR6	0	0	0	0	0	0	0	0	0	0	0	0	0	0	0	0	0	0	0	0	0	FALSE	0	Blood (GTEx v8)	RNASET2	NA	NA	Total CD4 NonActivated	RNASET2	1	0	1	1	0	0	0	0	0	0	0	0	0	1	NA	NA	NA	chr6_167508280-167508780	NA	NA	NA
rs3093023	chr6-167534290_G/A	6:167120802:G:A	0.436185	0.0426618	6:167540842:C:T	0.969103	NA	NA	NA	NA	NA	NA	NA	NA	NA	34.3	0.0528	0.9649	NA	NA	NA	NA	NA	NA	NA	NA	NA	0	0	0	0	0	0	0	0	0	1	CCR6	0	0	0	0	0	0	0	0	0	0	0	0	0	0	0	0	0	0	0	0	0	FALSE	0	Blood (Lepik 2017)	RNASET2	NA	NA	Naive CD4	MPC1	1	0	1	0	1	0	0	0	0	0	0	0	1	0	NA	NA	NA	chr6_167508280-167508780	NA	NA	NA
rs3093023	chr6-167534290_G/A	6:167120802:G:A	0.436185	0.0426618	6:167540842:C:T	0.969103	NA	NA	NA	NA	NA	NA	NA	NA	NA	34.3	0.0528	0.9649	NA	NA	NA	NA	NA	NA	NA	NA	NA	0	0	0	0	0	0	0	0	0	1	CCR6	0	0	0	0	0	0	0	0	0	0	0	0	0	0	0	0	0	0	0	0	0	FALSE	0	Blood (Lepik 2017)	RNASET2	NA	NA	Total CD4 NonActivated	RNASET2	1	0	1	0	1	0	0	0	0	0	0	0	0	1	NA	NA	NA	chr6_167508280-167508780	NA	NA	NA
rs3093023	chr6-167534290_G/A	6:167120802:G:A	0.436185	0.0426618	6:167540842:C:T	0.969103	NA	NA	NA	NA	NA	NA	NA	NA	NA	34.3	0.0528	0.9649	NA	NA	NA	NA	NA	NA	NA	NA	NA	0	0	0	0	0	0	0	0	0	1	CCR6	0	0	0	0	0	0	0	0	0	0	0	0	0	0	0	0	0	0	0	0	0	FALSE	0	Blood (TwinsUK)	RNASET2	NA	NA	Naive CD4	MPC1	1	0	1	0	0	1	0	0	0	0	0	0	1	0	NA	NA	NA	chr6_167508280-167508780	NA	NA	NA
rs3093023	chr6-167534290_G/A	6:167120802:G:A	0.436185	0.0426618	6:167540842:C:T	0.969103	NA	NA	NA	NA	NA	NA	NA	NA	NA	34.3	0.0528	0.9649	NA	NA	NA	NA	NA	NA	NA	NA	NA	0	0	0	0	0	0	0	0	0	1	CCR6	0	0	0	0	0	0	0	0	0	0	0	0	0	0	0	0	0	0	0	0	0	FALSE	0	Blood (TwinsUK)	RNASET2	NA	NA	Total CD4 NonActivated	RNASET2	1	0	1	0	0	1	0	0	0	0	0	0	0	1	NA	NA	NA	chr6_167508280-167508780	NA	NA	NA
rs3093023	chr6-167534290_G/A	6:167120802:G:A	0.436185	0.0426618	6:167540842:C:T	0.969103	NA	NA	NA	NA	NA	NA	NA	NA	NA	34.3	0.0528	0.9649	NA	NA	NA	NA	NA	NA	NA	NA	NA	0	0	0	0	0	0	0	0	0	1	CCR6	0	0	0	0	0	0	0	0	0	0	0	0	0	0	0	0	0	0	0	0	0	FALSE	0	Blood (eQTLGen)	RPS6KA2:RNASET2:AFDN	NA	NA	Naive CD4	MPC1	1	0	1	0	0	0	1	0	0	0	0	0	1	0	NA	NA	NA	chr6_167508280-167508780	NA	NA	NA
rs3093023	chr6-167534290_G/A	6:167120802:G:A	0.436185	0.0426618	6:167540842:C:T	0.969103	NA	NA	NA	NA	NA	NA	NA	NA	NA	34.3	0.0528	0.9649	NA	NA	NA	NA	NA	NA	NA	NA	NA	0	0	0	0	0	0	0	0	0	1	CCR6	0	0	0	0	0	0	0	0	0	0	0	0	0	0	0	0	0	0	0	0	0	FALSE	0	Blood (eQTLGen)	RPS6KA2:RNASET2:AFDN	NA	NA	Total CD4 NonActivated	RNASET2	1	0	1	0	0	0	1	0	0	0	0	0	0	1	NA	NA	NA	chr6_167508280-167508780	NA	NA	NA
rs3093023	chr6-167534290_G/A	6:167120802:G:A	0.436185	0.0426618	6:167540842:C:T	0.969103	NA	NA	NA	NA	NA	NA	NA	NA	NA	34.3	0.0528	0.9649	NA	NA	NA	NA	NA	NA	NA	NA	NA	0	0	0	0	0	0	0	0	0	1	CCR6	0	0	0	0	0	0	0	0	0	0	0	0	0	0	0	0	0	0	0	0	0	FALSE	0	CD4+ T cell (Blueprint)	RNASET2	NA	NA	Naive CD4	MPC1	1	0	1	0	0	0	0	1	0	0	0	0	1	0	NA	NA	NA	chr6_167508280-167508780	NA	NA	NA
rs3093023	chr6-167534290_G/A	6:167120802:G:A	0.436185	0.0426618	6:167540842:C:T	0.969103	NA	NA	NA	NA	NA	NA	NA	NA	NA	34.3	0.0528	0.9649	NA	NA	NA	NA	NA	NA	NA	NA	NA	0	0	0	0	0	0	0	0	0	1	CCR6	0	0	0	0	0	0	0	0	0	0	0	0	0	0	0	0	0	0	0	0	0	FALSE	0	CD4+ T cell (Blueprint)	RNASET2	NA	NA	Total CD4 NonActivated	RNASET2	1	0	1	0	0	0	0	1	0	0	0	0	0	1	NA	NA	NA	chr6_167508280-167508780	NA	NA	NA
rs3093023	chr6-167534290_G/A	6:167120802:G:A	0.436185	0.0426618	6:167540842:C:T	0.969103	NA	NA	NA	NA	NA	NA	NA	NA	NA	34.3	0.0528	0.9649	NA	NA	NA	NA	NA	NA	NA	NA	NA	0	0	0	0	0	0	0	0	0	1	CCR6	0	0	0	0	0	0	0	0	0	0	0	0	0	0	0	0	0	0	0	0	0	FALSE	0	CD4+ T cell (CEDAR)	RNASET2	NA	NA	Naive CD4	MPC1	1	0	1	0	0	0	0	0	1	0	0	0	1	0	NA	NA	NA	chr6_167508280-167508780	NA	NA	NA
rs3093023	chr6-167534290_G/A	6:167120802:G:A	0.436185	0.0426618	6:167540842:C:T	0.969103	NA	NA	NA	NA	NA	NA	NA	NA	NA	34.3	0.0528	0.9649	NA	NA	NA	NA	NA	NA	NA	NA	NA	0	0	0	0	0	0	0	0	0	1	CCR6	0	0	0	0	0	0	0	0	0	0	0	0	0	0	0	0	0	0	0	0	0	FALSE	0	CD4+ T cell (CEDAR)	RNASET2	NA	NA	Total CD4 NonActivated	RNASET2	1	0	1	0	0	0	0	0	1	0	0	0	0	1	NA	NA	NA	chr6_167508280-167508780	NA	NA	NA
rs3093023	chr6-167534290_G/A	6:167120802:G:A	0.436185	0.0426618	6:167540842:C:T	0.969103	NA	NA	NA	NA	NA	NA	NA	NA	NA	34.3	0.0528	0.9649	NA	NA	NA	NA	NA	NA	NA	NA	NA	0	0	0	0	0	0	0	0	0	1	CCR6	0	0	0	0	0	0	0	0	0	0	0	0	0	0	0	0	0	0	0	0	0	FALSE	0	CD4+ T cell (Schmiedel 2018)	RNASET2	NA	NA	Naive CD4	MPC1	1	0	1	0	0	0	0	0	0	0	1	0	1	0	NA	NA	NA	chr6_167508280-167508780	NA	NA	NA
rs3093023	chr6-167534290_G/A	6:167120802:G:A	0.436185	0.0426618	6:167540842:C:T	0.969103	NA	NA	NA	NA	NA	NA	NA	NA	NA	34.3	0.0528	0.9649	NA	NA	NA	NA	NA	NA	NA	NA	NA	0	0	0	0	0	0	0	0	0	1	CCR6	0	0	0	0	0	0	0	0	0	0	0	0	0	0	0	0	0	0	0	0	0	FALSE	0	CD4+ T cell (Schmiedel 2018)	RNASET2	NA	NA	Total CD4 NonActivated	RNASET2	1	0	1	0	0	0	0	0	0	0	1	0	0	1	NA	NA	NA	chr6_167508280-167508780	NA	NA	NA
rs3093023	chr6-167534290_G/A	6:167120802:G:A	0.436185	0.0426618	6:167540842:C:T	0.969103	NA	NA	NA	NA	NA	NA	NA	NA	NA	34.3	0.0528	0.9649	NA	NA	NA	NA	NA	NA	NA	NA	NA	0	0	0	0	0	0	0	0	0	1	CCR6	0	0	0	0	0	0	0	0	0	0	0	0	0	0	0	0	0	0	0	0	0	FALSE	0	Blood (GTEx v8)	RNASET2	NA	NA	Naive CD4	MPC1	1	0	1	1	0	0	0	0	0	0	0	0	1	0	NA	NA	NA	chr6_167512231-167512731	NA	NA	NA
rs3093023	chr6-167534290_G/A	6:167120802:G:A	0.436185	0.0426618	6:167540842:C:T	0.969103	NA	NA	NA	NA	NA	NA	NA	NA	NA	34.3	0.0528	0.9649	NA	NA	NA	NA	NA	NA	NA	NA	NA	0	0	0	0	0	0	0	0	0	1	CCR6	0	0	0	0	0	0	0	0	0	0	0	0	0	0	0	0	0	0	0	0	0	FALSE	0	Blood (GTEx v8)	RNASET2	NA	NA	Total CD4 NonActivated	RNASET2	1	0	1	1	0	0	0	0	0	0	0	0	0	1	NA	NA	NA	chr6_167512231-167512731	NA	NA	NA
rs3093023	chr6-167534290_G/A	6:167120802:G:A	0.436185	0.0426618	6:167540842:C:T	0.969103	NA	NA	NA	NA	NA	NA	NA	NA	NA	34.3	0.0528	0.9649	NA	NA	NA	NA	NA	NA	NA	NA	NA	0	0	0	0	0	0	0	0	0	1	CCR6	0	0	0	0	0	0	0	0	0	0	0	0	0	0	0	0	0	0	0	0	0	FALSE	0	Blood (Lepik 2017)	RNASET2	NA	NA	Naive CD4	MPC1	1	0	1	0	1	0	0	0	0	0	0	0	1	0	NA	NA	NA	chr6_167512231-167512731	NA	NA	NA
rs3093023	chr6-167534290_G/A	6:167120802:G:A	0.436185	0.0426618	6:167540842:C:T	0.969103	NA	NA	NA	NA	NA	NA	NA	NA	NA	34.3	0.0528	0.9649	NA	NA	NA	NA	NA	NA	NA	NA	NA	0	0	0	0	0	0	0	0	0	1	CCR6	0	0	0	0	0	0	0	0	0	0	0	0	0	0	0	0	0	0	0	0	0	FALSE	0	Blood (Lepik 2017)	RNASET2	NA	NA	Total CD4 NonActivated	RNASET2	1	0	1	0	1	0	0	0	0	0	0	0	0	1	NA	NA	NA	chr6_167512231-167512731	NA	NA	NA
rs3093023	chr6-167534290_G/A	6:167120802:G:A	0.436185	0.0426618	6:167540842:C:T	0.969103	NA	NA	NA	NA	NA	NA	NA	NA	NA	34.3	0.0528	0.9649	NA	NA	NA	NA	NA	NA	NA	NA	NA	0	0	0	0	0	0	0	0	0	1	CCR6	0	0	0	0	0	0	0	0	0	0	0	0	0	0	0	0	0	0	0	0	0	FALSE	0	Blood (TwinsUK)	RNASET2	NA	NA	Naive CD4	MPC1	1	0	1	0	0	1	0	0	0	0	0	0	1	0	NA	NA	NA	chr6_167512231-167512731	NA	NA	NA
rs3093023	chr6-167534290_G/A	6:167120802:G:A	0.436185	0.0426618	6:167540842:C:T	0.969103	NA	NA	NA	NA	NA	NA	NA	NA	NA	34.3	0.0528	0.9649	NA	NA	NA	NA	NA	NA	NA	NA	NA	0	0	0	0	0	0	0	0	0	1	CCR6	0	0	0	0	0	0	0	0	0	0	0	0	0	0	0	0	0	0	0	0	0	FALSE	0	Blood (TwinsUK)	RNASET2	NA	NA	Total CD4 NonActivated	RNASET2	1	0	1	0	0	1	0	0	0	0	0	0	0	1	NA	NA	NA	chr6_167512231-167512731	NA	NA	NA
rs3093023	chr6-167534290_G/A	6:167120802:G:A	0.436185	0.0426618	6:167540842:C:T	0.969103	NA	NA	NA	NA	NA	NA	NA	NA	NA	34.3	0.0528	0.9649	NA	NA	NA	NA	NA	NA	NA	NA	NA	0	0	0	0	0	0	0	0	0	1	CCR6	0	0	0	0	0	0	0	0	0	0	0	0	0	0	0	0	0	0	0	0	0	FALSE	0	Blood (eQTLGen)	RPS6KA2:RNASET2:AFDN	NA	NA	Naive CD4	MPC1	1	0	1	0	0	0	1	0	0	0	0	0	1	0	NA	NA	NA	chr6_167512231-167512731	NA	NA	NA
rs3093023	chr6-167534290_G/A	6:167120802:G:A	0.436185	0.0426618	6:167540842:C:T	0.969103	NA	NA	NA	NA	NA	NA	NA	NA	NA	34.3	0.0528	0.9649	NA	NA	NA	NA	NA	NA	NA	NA	NA	0	0	0	0	0	0	0	0	0	1	CCR6	0	0	0	0	0	0	0	0	0	0	0	0	0	0	0	0	0	0	0	0	0	FALSE	0	Blood (eQTLGen)	RPS6KA2:RNASET2:AFDN	NA	NA	Total CD4 NonActivated	RNASET2	1	0	1	0	0	0	1	0	0	0	0	0	0	1	NA	NA	NA	chr6_167512231-167512731	NA	NA	NA
rs3093023	chr6-167534290_G/A	6:167120802:G:A	0.436185	0.0426618	6:167540842:C:T	0.969103	NA	NA	NA	NA	NA	NA	NA	NA	NA	34.3	0.0528	0.9649	NA	NA	NA	NA	NA	NA	NA	NA	NA	0	0	0	0	0	0	0	0	0	1	CCR6	0	0	0	0	0	0	0	0	0	0	0	0	0	0	0	0	0	0	0	0	0	FALSE	0	CD4+ T cell (Blueprint)	RNASET2	NA	NA	Naive CD4	MPC1	1	0	1	0	0	0	0	1	0	0	0	0	1	0	NA	NA	NA	chr6_167512231-167512731	NA	NA	NA
rs3093023	chr6-167534290_G/A	6:167120802:G:A	0.436185	0.0426618	6:167540842:C:T	0.969103	NA	NA	NA	NA	NA	NA	NA	NA	NA	34.3	0.0528	0.9649	NA	NA	NA	NA	NA	NA	NA	NA	NA	0	0	0	0	0	0	0	0	0	1	CCR6	0	0	0	0	0	0	0	0	0	0	0	0	0	0	0	0	0	0	0	0	0	FALSE	0	CD4+ T cell (Blueprint)	RNASET2	NA	NA	Total CD4 NonActivated	RNASET2	1	0	1	0	0	0	0	1	0	0	0	0	0	1	NA	NA	NA	chr6_167512231-167512731	NA	NA	NA
rs3093023	chr6-167534290_G/A	6:167120802:G:A	0.436185	0.0426618	6:167540842:C:T	0.969103	NA	NA	NA	NA	NA	NA	NA	NA	NA	34.3	0.0528	0.9649	NA	NA	NA	NA	NA	NA	NA	NA	NA	0	0	0	0	0	0	0	0	0	1	CCR6	0	0	0	0	0	0	0	0	0	0	0	0	0	0	0	0	0	0	0	0	0	FALSE	0	CD4+ T cell (CEDAR)	RNASET2	NA	NA	Naive CD4	MPC1	1	0	1	0	0	0	0	0	1	0	0	0	1	0	NA	NA	NA	chr6_167512231-167512731	NA	NA	NA
rs3093023	chr6-167534290_G/A	6:167120802:G:A	0.436185	0.0426618	6:167540842:C:T	0.969103	NA	NA	NA	NA	NA	NA	NA	NA	NA	34.3	0.0528	0.9649	NA	NA	NA	NA	NA	NA	NA	NA	NA	0	0	0	0	0	0	0	0	0	1	CCR6	0	0	0	0	0	0	0	0	0	0	0	0	0	0	0	0	0	0	0	0	0	FALSE	0	CD4+ T cell (CEDAR)	RNASET2	NA	NA	Total CD4 NonActivated	RNASET2	1	0	1	0	0	0	0	0	1	0	0	0	0	1	NA	NA	NA	chr6_167512231-167512731	NA	NA	NA
rs3093023	chr6-167534290_G/A	6:167120802:G:A	0.436185	0.0426618	6:167540842:C:T	0.969103	NA	NA	NA	NA	NA	NA	NA	NA	NA	34.3	0.0528	0.9649	NA	NA	NA	NA	NA	NA	NA	NA	NA	0	0	0	0	0	0	0	0	0	1	CCR6	0	0	0	0	0	0	0	0	0	0	0	0	0	0	0	0	0	0	0	0	0	FALSE	0	CD4+ T cell (Schmiedel 2018)	RNASET2	NA	NA	Naive CD4	MPC1	1	0	1	0	0	0	0	0	0	0	1	0	1	0	NA	NA	NA	chr6_167512231-167512731	NA	NA	NA
rs3093023	chr6-167534290_G/A	6:167120802:G:A	0.436185	0.0426618	6:167540842:C:T	0.969103	NA	NA	NA	NA	NA	NA	NA	NA	NA	34.3	0.0528	0.9649	NA	NA	NA	NA	NA	NA	NA	NA	NA	0	0	0	0	0	0	0	0	0	1	CCR6	0	0	0	0	0	0	0	0	0	0	0	0	0	0	0	0	0	0	0	0	0	FALSE	0	CD4+ T cell (Schmiedel 2018)	RNASET2	NA	NA	Total CD4 NonActivated	RNASET2	1	0	1	0	0	0	0	0	0	0	1	0	0	1	NA	NA	NA	chr6_167512231-167512731	NA	NA	NA
rs3093023	chr6-167534290_G/A	6:167120802:G:A	0.436185	0.0426618	6:167540842:C:T	0.969103	NA	NA	NA	NA	NA	NA	NA	NA	NA	34.3	0.0528	0.9649	NA	NA	NA	NA	NA	NA	NA	NA	NA	0	0	0	0	0	0	0	0	0	1	CCR6	0	0	0	0	0	0	0	0	0	0	0	0	0	0	0	0	0	0	0	0	0	FALSE	0	Blood (GTEx v8)	RNASET2	NA	NA	Naive CD4	MPC1	1	0	1	1	0	0	0	0	0	0	0	0	1	0	NA	NA	NA	chr6_167526385-167526885	NA	NA	NA
rs3093023	chr6-167534290_G/A	6:167120802:G:A	0.436185	0.0426618	6:167540842:C:T	0.969103	NA	NA	NA	NA	NA	NA	NA	NA	NA	34.3	0.0528	0.9649	NA	NA	NA	NA	NA	NA	NA	NA	NA	0	0	0	0	0	0	0	0	0	1	CCR6	0	0	0	0	0	0	0	0	0	0	0	0	0	0	0	0	0	0	0	0	0	FALSE	0	Blood (GTEx v8)	RNASET2	NA	NA	Total CD4 NonActivated	RNASET2	1	0	1	1	0	0	0	0	0	0	0	0	0	1	NA	NA	NA	chr6_167526385-167526885	NA	NA	NA
rs3093023	chr6-167534290_G/A	6:167120802:G:A	0.436185	0.0426618	6:167540842:C:T	0.969103	NA	NA	NA	NA	NA	NA	NA	NA	NA	34.3	0.0528	0.9649	NA	NA	NA	NA	NA	NA	NA	NA	NA	0	0	0	0	0	0	0	0	0	1	CCR6	0	0	0	0	0	0	0	0	0	0	0	0	0	0	0	0	0	0	0	0	0	FALSE	0	Blood (Lepik 2017)	RNASET2	NA	NA	Naive CD4	MPC1	1	0	1	0	1	0	0	0	0	0	0	0	1	0	NA	NA	NA	chr6_167526385-167526885	NA	NA	NA
rs3093023	chr6-167534290_G/A	6:167120802:G:A	0.436185	0.0426618	6:167540842:C:T	0.969103	NA	NA	NA	NA	NA	NA	NA	NA	NA	34.3	0.0528	0.9649	NA	NA	NA	NA	NA	NA	NA	NA	NA	0	0	0	0	0	0	0	0	0	1	CCR6	0	0	0	0	0	0	0	0	0	0	0	0	0	0	0	0	0	0	0	0	0	FALSE	0	Blood (Lepik 2017)	RNASET2	NA	NA	Total CD4 NonActivated	RNASET2	1	0	1	0	1	0	0	0	0	0	0	0	0	1	NA	NA	NA	chr6_167526385-167526885	NA	NA	NA
rs3093023	chr6-167534290_G/A	6:167120802:G:A	0.436185	0.0426618	6:167540842:C:T	0.969103	NA	NA	NA	NA	NA	NA	NA	NA	NA	34.3	0.0528	0.9649	NA	NA	NA	NA	NA	NA	NA	NA	NA	0	0	0	0	0	0	0	0	0	1	CCR6	0	0	0	0	0	0	0	0	0	0	0	0	0	0	0	0	0	0	0	0	0	FALSE	0	Blood (TwinsUK)	RNASET2	NA	NA	Naive CD4	MPC1	1	0	1	0	0	1	0	0	0	0	0	0	1	0	NA	NA	NA	chr6_167526385-167526885	NA	NA	NA
rs3093023	chr6-167534290_G/A	6:167120802:G:A	0.436185	0.0426618	6:167540842:C:T	0.969103	NA	NA	NA	NA	NA	NA	NA	NA	NA	34.3	0.0528	0.9649	NA	NA	NA	NA	NA	NA	NA	NA	NA	0	0	0	0	0	0	0	0	0	1	CCR6	0	0	0	0	0	0	0	0	0	0	0	0	0	0	0	0	0	0	0	0	0	FALSE	0	Blood (TwinsUK)	RNASET2	NA	NA	Total CD4 NonActivated	RNASET2	1	0	1	0	0	1	0	0	0	0	0	0	0	1	NA	NA	NA	chr6_167526385-167526885	NA	NA	NA
rs3093023	chr6-167534290_G/A	6:167120802:G:A	0.436185	0.0426618	6:167540842:C:T	0.969103	NA	NA	NA	NA	NA	NA	NA	NA	NA	34.3	0.0528	0.9649	NA	NA	NA	NA	NA	NA	NA	NA	NA	0	0	0	0	0	0	0	0	0	1	CCR6	0	0	0	0	0	0	0	0	0	0	0	0	0	0	0	0	0	0	0	0	0	FALSE	0	Blood (eQTLGen)	RPS6KA2:RNASET2:AFDN	NA	NA	Naive CD4	MPC1	1	0	1	0	0	0	1	0	0	0	0	0	1	0	NA	NA	NA	chr6_167526385-167526885	NA	NA	NA
rs3093023	chr6-167534290_G/A	6:167120802:G:A	0.436185	0.0426618	6:167540842:C:T	0.969103	NA	NA	NA	NA	NA	NA	NA	NA	NA	34.3	0.0528	0.9649	NA	NA	NA	NA	NA	NA	NA	NA	NA	0	0	0	0	0	0	0	0	0	1	CCR6	0	0	0	0	0	0	0	0	0	0	0	0	0	0	0	0	0	0	0	0	0	FALSE	0	Blood (eQTLGen)	RPS6KA2:RNASET2:AFDN	NA	NA	Total CD4 NonActivated	RNASET2	1	0	1	0	0	0	1	0	0	0	0	0	0	1	NA	NA	NA	chr6_167526385-167526885	NA	NA	NA
rs3093023	chr6-167534290_G/A	6:167120802:G:A	0.436185	0.0426618	6:167540842:C:T	0.969103	NA	NA	NA	NA	NA	NA	NA	NA	NA	34.3	0.0528	0.9649	NA	NA	NA	NA	NA	NA	NA	NA	NA	0	0	0	0	0	0	0	0	0	1	CCR6	0	0	0	0	0	0	0	0	0	0	0	0	0	0	0	0	0	0	0	0	0	FALSE	0	CD4+ T cell (Blueprint)	RNASET2	NA	NA	Naive CD4	MPC1	1	0	1	0	0	0	0	1	0	0	0	0	1	0	NA	NA	NA	chr6_167526385-167526885	NA	NA	NA
rs3093023	chr6-167534290_G/A	6:167120802:G:A	0.436185	0.0426618	6:167540842:C:T	0.969103	NA	NA	NA	NA	NA	NA	NA	NA	NA	34.3	0.0528	0.9649	NA	NA	NA	NA	NA	NA	NA	NA	NA	0	0	0	0	0	0	0	0	0	1	CCR6	0	0	0	0	0	0	0	0	0	0	0	0	0	0	0	0	0	0	0	0	0	FALSE	0	CD4+ T cell (Blueprint)	RNASET2	NA	NA	Total CD4 NonActivated	RNASET2	1	0	1	0	0	0	0	1	0	0	0	0	0	1	NA	NA	NA	chr6_167526385-167526885	NA	NA	NA
rs3093023	chr6-167534290_G/A	6:167120802:G:A	0.436185	0.0426618	6:167540842:C:T	0.969103	NA	NA	NA	NA	NA	NA	NA	NA	NA	34.3	0.0528	0.9649	NA	NA	NA	NA	NA	NA	NA	NA	NA	0	0	0	0	0	0	0	0	0	1	CCR6	0	0	0	0	0	0	0	0	0	0	0	0	0	0	0	0	0	0	0	0	0	FALSE	0	CD4+ T cell (CEDAR)	RNASET2	NA	NA	Naive CD4	MPC1	1	0	1	0	0	0	0	0	1	0	0	0	1	0	NA	NA	NA	chr6_167526385-167526885	NA	NA	NA
rs3093023	chr6-167534290_G/A	6:167120802:G:A	0.436185	0.0426618	6:167540842:C:T	0.969103	NA	NA	NA	NA	NA	NA	NA	NA	NA	34.3	0.0528	0.9649	NA	NA	NA	NA	NA	NA	NA	NA	NA	0	0	0	0	0	0	0	0	0	1	CCR6	0	0	0	0	0	0	0	0	0	0	0	0	0	0	0	0	0	0	0	0	0	FALSE	0	CD4+ T cell (CEDAR)	RNASET2	NA	NA	Total CD4 NonActivated	RNASET2	1	0	1	0	0	0	0	0	1	0	0	0	0	1	NA	NA	NA	chr6_167526385-167526885	NA	NA	NA
rs3093023	chr6-167534290_G/A	6:167120802:G:A	0.436185	0.0426618	6:167540842:C:T	0.969103	NA	NA	NA	NA	NA	NA	NA	NA	NA	34.3	0.0528	0.9649	NA	NA	NA	NA	NA	NA	NA	NA	NA	0	0	0	0	0	0	0	0	0	1	CCR6	0	0	0	0	0	0	0	0	0	0	0	0	0	0	0	0	0	0	0	0	0	FALSE	0	CD4+ T cell (Schmiedel 2018)	RNASET2	NA	NA	Naive CD4	MPC1	1	0	1	0	0	0	0	0	0	0	1	0	1	0	NA	NA	NA	chr6_167526385-167526885	NA	NA	NA
rs3093023	chr6-167534290_G/A	6:167120802:G:A	0.436185	0.0426618	6:167540842:C:T	0.969103	NA	NA	NA	NA	NA	NA	NA	NA	NA	34.3	0.0528	0.9649	NA	NA	NA	NA	NA	NA	NA	NA	NA	0	0	0	0	0	0	0	0	0	1	CCR6	0	0	0	0	0	0	0	0	0	0	0	0	0	0	0	0	0	0	0	0	0	FALSE	0	CD4+ T cell (Schmiedel 2018)	RNASET2	NA	NA	Total CD4 NonActivated	RNASET2	1	0	1	0	0	0	0	0	0	0	1	0	0	1	NA	NA	NA	chr6_167526385-167526885	NA	NA	NA
rs3093023	chr6-167534290_G/A	6:167120802:G:A	0.436185	0.0426618	6:167540842:C:T	0.969103	NA	NA	NA	NA	NA	NA	NA	NA	NA	34.3	0.0528	0.9649	NA	NA	NA	NA	NA	NA	NA	NA	NA	0	0	0	0	0	0	0	0	0	1	CCR6	0	0	0	0	0	0	0	0	0	0	0	0	0	0	0	0	0	0	0	0	0	FALSE	0	Blood (GTEx v8)	RNASET2	NA	NA	Naive CD4	MPC1	1	0	1	1	0	0	0	0	0	0	0	0	1	0	NA	NA	NA	chr6_167533114-167533614	NA	NA	NA
rs3093023	chr6-167534290_G/A	6:167120802:G:A	0.436185	0.0426618	6:167540842:C:T	0.969103	NA	NA	NA	NA	NA	NA	NA	NA	NA	34.3	0.0528	0.9649	NA	NA	NA	NA	NA	NA	NA	NA	NA	0	0	0	0	0	0	0	0	0	1	CCR6	0	0	0	0	0	0	0	0	0	0	0	0	0	0	0	0	0	0	0	0	0	FALSE	0	Blood (GTEx v8)	RNASET2	NA	NA	Total CD4 NonActivated	RNASET2	1	0	1	1	0	0	0	0	0	0	0	0	0	1	NA	NA	NA	chr6_167533114-167533614	NA	NA	NA
rs3093023	chr6-167534290_G/A	6:167120802:G:A	0.436185	0.0426618	6:167540842:C:T	0.969103	NA	NA	NA	NA	NA	NA	NA	NA	NA	34.3	0.0528	0.9649	NA	NA	NA	NA	NA	NA	NA	NA	NA	0	0	0	0	0	0	0	0	0	1	CCR6	0	0	0	0	0	0	0	0	0	0	0	0	0	0	0	0	0	0	0	0	0	FALSE	0	Blood (Lepik 2017)	RNASET2	NA	NA	Naive CD4	MPC1	1	0	1	0	1	0	0	0	0	0	0	0	1	0	NA	NA	NA	chr6_167533114-167533614	NA	NA	NA
rs3093023	chr6-167534290_G/A	6:167120802:G:A	0.436185	0.0426618	6:167540842:C:T	0.969103	NA	NA	NA	NA	NA	NA	NA	NA	NA	34.3	0.0528	0.9649	NA	NA	NA	NA	NA	NA	NA	NA	NA	0	0	0	0	0	0	0	0	0	1	CCR6	0	0	0	0	0	0	0	0	0	0	0	0	0	0	0	0	0	0	0	0	0	FALSE	0	Blood (Lepik 2017)	RNASET2	NA	NA	Total CD4 NonActivated	RNASET2	1	0	1	0	1	0	0	0	0	0	0	0	0	1	NA	NA	NA	chr6_167533114-167533614	NA	NA	NA
rs3093023	chr6-167534290_G/A	6:167120802:G:A	0.436185	0.0426618	6:167540842:C:T	0.969103	NA	NA	NA	NA	NA	NA	NA	NA	NA	34.3	0.0528	0.9649	NA	NA	NA	NA	NA	NA	NA	NA	NA	0	0	0	0	0	0	0	0	0	1	CCR6	0	0	0	0	0	0	0	0	0	0	0	0	0	0	0	0	0	0	0	0	0	FALSE	0	Blood (TwinsUK)	RNASET2	NA	NA	Naive CD4	MPC1	1	0	1	0	0	1	0	0	0	0	0	0	1	0	NA	NA	NA	chr6_167533114-167533614	NA	NA	NA
rs3093023	chr6-167534290_G/A	6:167120802:G:A	0.436185	0.0426618	6:167540842:C:T	0.969103	NA	NA	NA	NA	NA	NA	NA	NA	NA	34.3	0.0528	0.9649	NA	NA	NA	NA	NA	NA	NA	NA	NA	0	0	0	0	0	0	0	0	0	1	CCR6	0	0	0	0	0	0	0	0	0	0	0	0	0	0	0	0	0	0	0	0	0	FALSE	0	Blood (TwinsUK)	RNASET2	NA	NA	Total CD4 NonActivated	RNASET2	1	0	1	0	0	1	0	0	0	0	0	0	0	1	NA	NA	NA	chr6_167533114-167533614	NA	NA	NA
rs3093023	chr6-167534290_G/A	6:167120802:G:A	0.436185	0.0426618	6:167540842:C:T	0.969103	NA	NA	NA	NA	NA	NA	NA	NA	NA	34.3	0.0528	0.9649	NA	NA	NA	NA	NA	NA	NA	NA	NA	0	0	0	0	0	0	0	0	0	1	CCR6	0	0	0	0	0	0	0	0	0	0	0	0	0	0	0	0	0	0	0	0	0	FALSE	0	Blood (eQTLGen)	RPS6KA2:RNASET2:AFDN	NA	NA	Naive CD4	MPC1	1	0	1	0	0	0	1	0	0	0	0	0	1	0	NA	NA	NA	chr6_167533114-167533614	NA	NA	NA
rs3093023	chr6-167534290_G/A	6:167120802:G:A	0.436185	0.0426618	6:167540842:C:T	0.969103	NA	NA	NA	NA	NA	NA	NA	NA	NA	34.3	0.0528	0.9649	NA	NA	NA	NA	NA	NA	NA	NA	NA	0	0	0	0	0	0	0	0	0	1	CCR6	0	0	0	0	0	0	0	0	0	0	0	0	0	0	0	0	0	0	0	0	0	FALSE	0	Blood (eQTLGen)	RPS6KA2:RNASET2:AFDN	NA	NA	Total CD4 NonActivated	RNASET2	1	0	1	0	0	0	1	0	0	0	0	0	0	1	NA	NA	NA	chr6_167533114-167533614	NA	NA	NA
rs3093023	chr6-167534290_G/A	6:167120802:G:A	0.436185	0.0426618	6:167540842:C:T	0.969103	NA	NA	NA	NA	NA	NA	NA	NA	NA	34.3	0.0528	0.9649	NA	NA	NA	NA	NA	NA	NA	NA	NA	0	0	0	0	0	0	0	0	0	1	CCR6	0	0	0	0	0	0	0	0	0	0	0	0	0	0	0	0	0	0	0	0	0	FALSE	0	CD4+ T cell (Blueprint)	RNASET2	NA	NA	Naive CD4	MPC1	1	0	1	0	0	0	0	1	0	0	0	0	1	0	NA	NA	NA	chr6_167533114-167533614	NA	NA	NA
rs3093023	chr6-167534290_G/A	6:167120802:G:A	0.436185	0.0426618	6:167540842:C:T	0.969103	NA	NA	NA	NA	NA	NA	NA	NA	NA	34.3	0.0528	0.9649	NA	NA	NA	NA	NA	NA	NA	NA	NA	0	0	0	0	0	0	0	0	0	1	CCR6	0	0	0	0	0	0	0	0	0	0	0	0	0	0	0	0	0	0	0	0	0	FALSE	0	CD4+ T cell (Blueprint)	RNASET2	NA	NA	Total CD4 NonActivated	RNASET2	1	0	1	0	0	0	0	1	0	0	0	0	0	1	NA	NA	NA	chr6_167533114-167533614	NA	NA	NA
rs3093023	chr6-167534290_G/A	6:167120802:G:A	0.436185	0.0426618	6:167540842:C:T	0.969103	NA	NA	NA	NA	NA	NA	NA	NA	NA	34.3	0.0528	0.9649	NA	NA	NA	NA	NA	NA	NA	NA	NA	0	0	0	0	0	0	0	0	0	1	CCR6	0	0	0	0	0	0	0	0	0	0	0	0	0	0	0	0	0	0	0	0	0	FALSE	0	CD4+ T cell (CEDAR)	RNASET2	NA	NA	Naive CD4	MPC1	1	0	1	0	0	0	0	0	1	0	0	0	1	0	NA	NA	NA	chr6_167533114-167533614	NA	NA	NA
rs3093023	chr6-167534290_G/A	6:167120802:G:A	0.436185	0.0426618	6:167540842:C:T	0.969103	NA	NA	NA	NA	NA	NA	NA	NA	NA	34.3	0.0528	0.9649	NA	NA	NA	NA	NA	NA	NA	NA	NA	0	0	0	0	0	0	0	0	0	1	CCR6	0	0	0	0	0	0	0	0	0	0	0	0	0	0	0	0	0	0	0	0	0	FALSE	0	CD4+ T cell (CEDAR)	RNASET2	NA	NA	Total CD4 NonActivated	RNASET2	1	0	1	0	0	0	0	0	1	0	0	0	0	1	NA	NA	NA	chr6_167533114-167533614	NA	NA	NA
rs3093023	chr6-167534290_G/A	6:167120802:G:A	0.436185	0.0426618	6:167540842:C:T	0.969103	NA	NA	NA	NA	NA	NA	NA	NA	NA	34.3	0.0528	0.9649	NA	NA	NA	NA	NA	NA	NA	NA	NA	0	0	0	0	0	0	0	0	0	1	CCR6	0	0	0	0	0	0	0	0	0	0	0	0	0	0	0	0	0	0	0	0	0	FALSE	0	CD4+ T cell (Schmiedel 2018)	RNASET2	NA	NA	Naive CD4	MPC1	1	0	1	0	0	0	0	0	0	0	1	0	1	0	NA	NA	NA	chr6_167533114-167533614	NA	NA	NA
rs3093023	chr6-167534290_G/A	6:167120802:G:A	0.436185	0.0426618	6:167540842:C:T	0.969103	NA	NA	NA	NA	NA	NA	NA	NA	NA	34.3	0.0528	0.9649	NA	NA	NA	NA	NA	NA	NA	NA	NA	0	0	0	0	0	0	0	0	0	1	CCR6	0	0	0	0	0	0	0	0	0	0	0	0	0	0	0	0	0	0	0	0	0	FALSE	0	CD4+ T cell (Schmiedel 2018)	RNASET2	NA	NA	Total CD4 NonActivated	RNASET2	1	0	1	0	0	0	0	0	0	0	1	0	0	1	NA	NA	NA	chr6_167533114-167533614	NA	NA	NA
rs3093023	chr6-167534290_G/A	6:167120802:G:A	0.436185	0.0426618	6:167540842:C:T	0.969103	NA	NA	NA	NA	NA	NA	NA	NA	NA	34.3	0.0528	0.9649	NA	NA	NA	NA	NA	NA	NA	NA	NA	0	0	0	0	0	0	0	0	0	1	CCR6	0	0	0	0	0	0	0	0	0	0	0	0	0	0	0	0	0	0	0	0	0	FALSE	0	Blood (GTEx v8)	RNASET2	NA	NA	Naive CD4	MPC1	1	0	1	1	0	0	0	0	0	0	0	0	1	0	NA	NA	NA	chr6_167535620-167536120	NA	NA	NA
rs3093023	chr6-167534290_G/A	6:167120802:G:A	0.436185	0.0426618	6:167540842:C:T	0.969103	NA	NA	NA	NA	NA	NA	NA	NA	NA	34.3	0.0528	0.9649	NA	NA	NA	NA	NA	NA	NA	NA	NA	0	0	0	0	0	0	0	0	0	1	CCR6	0	0	0	0	0	0	0	0	0	0	0	0	0	0	0	0	0	0	0	0	0	FALSE	0	Blood (GTEx v8)	RNASET2	NA	NA	Total CD4 NonActivated	RNASET2	1	0	1	1	0	0	0	0	0	0	0	0	0	1	NA	NA	NA	chr6_167535620-167536120	NA	NA	NA
rs3093023	chr6-167534290_G/A	6:167120802:G:A	0.436185	0.0426618	6:167540842:C:T	0.969103	NA	NA	NA	NA	NA	NA	NA	NA	NA	34.3	0.0528	0.9649	NA	NA	NA	NA	NA	NA	NA	NA	NA	0	0	0	0	0	0	0	0	0	1	CCR6	0	0	0	0	0	0	0	0	0	0	0	0	0	0	0	0	0	0	0	0	0	FALSE	0	Blood (Lepik 2017)	RNASET2	NA	NA	Naive CD4	MPC1	1	0	1	0	1	0	0	0	0	0	0	0	1	0	NA	NA	NA	chr6_167535620-167536120	NA	NA	NA
rs3093023	chr6-167534290_G/A	6:167120802:G:A	0.436185	0.0426618	6:167540842:C:T	0.969103	NA	NA	NA	NA	NA	NA	NA	NA	NA	34.3	0.0528	0.9649	NA	NA	NA	NA	NA	NA	NA	NA	NA	0	0	0	0	0	0	0	0	0	1	CCR6	0	0	0	0	0	0	0	0	0	0	0	0	0	0	0	0	0	0	0	0	0	FALSE	0	Blood (Lepik 2017)	RNASET2	NA	NA	Total CD4 NonActivated	RNASET2	1	0	1	0	1	0	0	0	0	0	0	0	0	1	NA	NA	NA	chr6_167535620-167536120	NA	NA	NA
rs3093023	chr6-167534290_G/A	6:167120802:G:A	0.436185	0.0426618	6:167540842:C:T	0.969103	NA	NA	NA	NA	NA	NA	NA	NA	NA	34.3	0.0528	0.9649	NA	NA	NA	NA	NA	NA	NA	NA	NA	0	0	0	0	0	0	0	0	0	1	CCR6	0	0	0	0	0	0	0	0	0	0	0	0	0	0	0	0	0	0	0	0	0	FALSE	0	Blood (TwinsUK)	RNASET2	NA	NA	Naive CD4	MPC1	1	0	1	0	0	1	0	0	0	0	0	0	1	0	NA	NA	NA	chr6_167535620-167536120	NA	NA	NA
rs3093023	chr6-167534290_G/A	6:167120802:G:A	0.436185	0.0426618	6:167540842:C:T	0.969103	NA	NA	NA	NA	NA	NA	NA	NA	NA	34.3	0.0528	0.9649	NA	NA	NA	NA	NA	NA	NA	NA	NA	0	0	0	0	0	0	0	0	0	1	CCR6	0	0	0	0	0	0	0	0	0	0	0	0	0	0	0	0	0	0	0	0	0	FALSE	0	Blood (TwinsUK)	RNASET2	NA	NA	Total CD4 NonActivated	RNASET2	1	0	1	0	0	1	0	0	0	0	0	0	0	1	NA	NA	NA	chr6_167535620-167536120	NA	NA	NA
rs3093023	chr6-167534290_G/A	6:167120802:G:A	0.436185	0.0426618	6:167540842:C:T	0.969103	NA	NA	NA	NA	NA	NA	NA	NA	NA	34.3	0.0528	0.9649	NA	NA	NA	NA	NA	NA	NA	NA	NA	0	0	0	0	0	0	0	0	0	1	CCR6	0	0	0	0	0	0	0	0	0	0	0	0	0	0	0	0	0	0	0	0	0	FALSE	0	Blood (eQTLGen)	RPS6KA2:RNASET2:AFDN	NA	NA	Naive CD4	MPC1	1	0	1	0	0	0	1	0	0	0	0	0	1	0	NA	NA	NA	chr6_167535620-167536120	NA	NA	NA
rs3093023	chr6-167534290_G/A	6:167120802:G:A	0.436185	0.0426618	6:167540842:C:T	0.969103	NA	NA	NA	NA	NA	NA	NA	NA	NA	34.3	0.0528	0.9649	NA	NA	NA	NA	NA	NA	NA	NA	NA	0	0	0	0	0	0	0	0	0	1	CCR6	0	0	0	0	0	0	0	0	0	0	0	0	0	0	0	0	0	0	0	0	0	FALSE	0	Blood (eQTLGen)	RPS6KA2:RNASET2:AFDN	NA	NA	Total CD4 NonActivated	RNASET2	1	0	1	0	0	0	1	0	0	0	0	0	0	1	NA	NA	NA	chr6_167535620-167536120	NA	NA	NA
rs3093023	chr6-167534290_G/A	6:167120802:G:A	0.436185	0.0426618	6:167540842:C:T	0.969103	NA	NA	NA	NA	NA	NA	NA	NA	NA	34.3	0.0528	0.9649	NA	NA	NA	NA	NA	NA	NA	NA	NA	0	0	0	0	0	0	0	0	0	1	CCR6	0	0	0	0	0	0	0	0	0	0	0	0	0	0	0	0	0	0	0	0	0	FALSE	0	CD4+ T cell (Blueprint)	RNASET2	NA	NA	Naive CD4	MPC1	1	0	1	0	0	0	0	1	0	0	0	0	1	0	NA	NA	NA	chr6_167535620-167536120	NA	NA	NA
rs3093023	chr6-167534290_G/A	6:167120802:G:A	0.436185	0.0426618	6:167540842:C:T	0.969103	NA	NA	NA	NA	NA	NA	NA	NA	NA	34.3	0.0528	0.9649	NA	NA	NA	NA	NA	NA	NA	NA	NA	0	0	0	0	0	0	0	0	0	1	CCR6	0	0	0	0	0	0	0	0	0	0	0	0	0	0	0	0	0	0	0	0	0	FALSE	0	CD4+ T cell (Blueprint)	RNASET2	NA	NA	Total CD4 NonActivated	RNASET2	1	0	1	0	0	0	0	1	0	0	0	0	0	1	NA	NA	NA	chr6_167535620-167536120	NA	NA	NA
rs3093023	chr6-167534290_G/A	6:167120802:G:A	0.436185	0.0426618	6:167540842:C:T	0.969103	NA	NA	NA	NA	NA	NA	NA	NA	NA	34.3	0.0528	0.9649	NA	NA	NA	NA	NA	NA	NA	NA	NA	0	0	0	0	0	0	0	0	0	1	CCR6	0	0	0	0	0	0	0	0	0	0	0	0	0	0	0	0	0	0	0	0	0	FALSE	0	CD4+ T cell (CEDAR)	RNASET2	NA	NA	Naive CD4	MPC1	1	0	1	0	0	0	0	0	1	0	0	0	1	0	NA	NA	NA	chr6_167535620-167536120	NA	NA	NA
rs3093023	chr6-167534290_G/A	6:167120802:G:A	0.436185	0.0426618	6:167540842:C:T	0.969103	NA	NA	NA	NA	NA	NA	NA	NA	NA	34.3	0.0528	0.9649	NA	NA	NA	NA	NA	NA	NA	NA	NA	0	0	0	0	0	0	0	0	0	1	CCR6	0	0	0	0	0	0	0	0	0	0	0	0	0	0	0	0	0	0	0	0	0	FALSE	0	CD4+ T cell (CEDAR)	RNASET2	NA	NA	Total CD4 NonActivated	RNASET2	1	0	1	0	0	0	0	0	1	0	0	0	0	1	NA	NA	NA	chr6_167535620-167536120	NA	NA	NA
rs3093023	chr6-167534290_G/A	6:167120802:G:A	0.436185	0.0426618	6:167540842:C:T	0.969103	NA	NA	NA	NA	NA	NA	NA	NA	NA	34.3	0.0528	0.9649	NA	NA	NA	NA	NA	NA	NA	NA	NA	0	0	0	0	0	0	0	0	0	1	CCR6	0	0	0	0	0	0	0	0	0	0	0	0	0	0	0	0	0	0	0	0	0	FALSE	0	CD4+ T cell (Schmiedel 2018)	RNASET2	NA	NA	Naive CD4	MPC1	1	0	1	0	0	0	0	0	0	0	1	0	1	0	NA	NA	NA	chr6_167535620-167536120	NA	NA	NA
rs3093023	chr6-167534290_G/A	6:167120802:G:A	0.436185	0.0426618	6:167540842:C:T	0.969103	NA	NA	NA	NA	NA	NA	NA	NA	NA	34.3	0.0528	0.9649	NA	NA	NA	NA	NA	NA	NA	NA	NA	0	0	0	0	0	0	0	0	0	1	CCR6	0	0	0	0	0	0	0	0	0	0	0	0	0	0	0	0	0	0	0	0	0	FALSE	0	CD4+ T cell (Schmiedel 2018)	RNASET2	NA	NA	Total CD4 NonActivated	RNASET2	1	0	1	0	0	0	0	0	0	0	1	0	0	1	NA	NA	NA	chr6_167535620-167536120	NA	NA	NA
rs3093023	chr6-167534290_G/A	6:167120802:G:A	0.436185	0.0426618	6:167540842:C:T	0.969103	NA	NA	NA	NA	NA	NA	NA	NA	NA	34.3	0.0528	0.9649	NA	NA	NA	NA	NA	NA	NA	NA	NA	0	0	0	0	0	0	0	0	0	1	CCR6	0	0	0	0	0	0	0	0	0	0	0	0	0	0	0	0	0	0	0	0	0	FALSE	0	Blood (GTEx v8)	RNASET2	NA	NA	Naive CD4	MPC1	1	0	1	1	0	0	0	0	0	0	0	0	1	0	NA	NA	NA	chr6_167566331-167566831	NA	NA	NA
rs3093023	chr6-167534290_G/A	6:167120802:G:A	0.436185	0.0426618	6:167540842:C:T	0.969103	NA	NA	NA	NA	NA	NA	NA	NA	NA	34.3	0.0528	0.9649	NA	NA	NA	NA	NA	NA	NA	NA	NA	0	0	0	0	0	0	0	0	0	1	CCR6	0	0	0	0	0	0	0	0	0	0	0	0	0	0	0	0	0	0	0	0	0	FALSE	0	Blood (GTEx v8)	RNASET2	NA	NA	Total CD4 NonActivated	RNASET2	1	0	1	1	0	0	0	0	0	0	0	0	0	1	NA	NA	NA	chr6_167566331-167566831	NA	NA	NA
rs3093023	chr6-167534290_G/A	6:167120802:G:A	0.436185	0.0426618	6:167540842:C:T	0.969103	NA	NA	NA	NA	NA	NA	NA	NA	NA	34.3	0.0528	0.9649	NA	NA	NA	NA	NA	NA	NA	NA	NA	0	0	0	0	0	0	0	0	0	1	CCR6	0	0	0	0	0	0	0	0	0	0	0	0	0	0	0	0	0	0	0	0	0	FALSE	0	Blood (Lepik 2017)	RNASET2	NA	NA	Naive CD4	MPC1	1	0	1	0	1	0	0	0	0	0	0	0	1	0	NA	NA	NA	chr6_167566331-167566831	NA	NA	NA
rs3093023	chr6-167534290_G/A	6:167120802:G:A	0.436185	0.0426618	6:167540842:C:T	0.969103	NA	NA	NA	NA	NA	NA	NA	NA	NA	34.3	0.0528	0.9649	NA	NA	NA	NA	NA	NA	NA	NA	NA	0	0	0	0	0	0	0	0	0	1	CCR6	0	0	0	0	0	0	0	0	0	0	0	0	0	0	0	0	0	0	0	0	0	FALSE	0	Blood (Lepik 2017)	RNASET2	NA	NA	Total CD4 NonActivated	RNASET2	1	0	1	0	1	0	0	0	0	0	0	0	0	1	NA	NA	NA	chr6_167566331-167566831	NA	NA	NA
rs3093023	chr6-167534290_G/A	6:167120802:G:A	0.436185	0.0426618	6:167540842:C:T	0.969103	NA	NA	NA	NA	NA	NA	NA	NA	NA	34.3	0.0528	0.9649	NA	NA	NA	NA	NA	NA	NA	NA	NA	0	0	0	0	0	0	0	0	0	1	CCR6	0	0	0	0	0	0	0	0	0	0	0	0	0	0	0	0	0	0	0	0	0	FALSE	0	Blood (TwinsUK)	RNASET2	NA	NA	Naive CD4	MPC1	1	0	1	0	0	1	0	0	0	0	0	0	1	0	NA	NA	NA	chr6_167566331-167566831	NA	NA	NA
rs3093023	chr6-167534290_G/A	6:167120802:G:A	0.436185	0.0426618	6:167540842:C:T	0.969103	NA	NA	NA	NA	NA	NA	NA	NA	NA	34.3	0.0528	0.9649	NA	NA	NA	NA	NA	NA	NA	NA	NA	0	0	0	0	0	0	0	0	0	1	CCR6	0	0	0	0	0	0	0	0	0	0	0	0	0	0	0	0	0	0	0	0	0	FALSE	0	Blood (TwinsUK)	RNASET2	NA	NA	Total CD4 NonActivated	RNASET2	1	0	1	0	0	1	0	0	0	0	0	0	0	1	NA	NA	NA	chr6_167566331-167566831	NA	NA	NA
rs3093023	chr6-167534290_G/A	6:167120802:G:A	0.436185	0.0426618	6:167540842:C:T	0.969103	NA	NA	NA	NA	NA	NA	NA	NA	NA	34.3	0.0528	0.9649	NA	NA	NA	NA	NA	NA	NA	NA	NA	0	0	0	0	0	0	0	0	0	1	CCR6	0	0	0	0	0	0	0	0	0	0	0	0	0	0	0	0	0	0	0	0	0	FALSE	0	Blood (eQTLGen)	RPS6KA2:RNASET2:AFDN	NA	NA	Naive CD4	MPC1	1	0	1	0	0	0	1	0	0	0	0	0	1	0	NA	NA	NA	chr6_167566331-167566831	NA	NA	NA
rs3093023	chr6-167534290_G/A	6:167120802:G:A	0.436185	0.0426618	6:167540842:C:T	0.969103	NA	NA	NA	NA	NA	NA	NA	NA	NA	34.3	0.0528	0.9649	NA	NA	NA	NA	NA	NA	NA	NA	NA	0	0	0	0	0	0	0	0	0	1	CCR6	0	0	0	0	0	0	0	0	0	0	0	0	0	0	0	0	0	0	0	0	0	FALSE	0	Blood (eQTLGen)	RPS6KA2:RNASET2:AFDN	NA	NA	Total CD4 NonActivated	RNASET2	1	0	1	0	0	0	1	0	0	0	0	0	0	1	NA	NA	NA	chr6_167566331-167566831	NA	NA	NA
rs3093023	chr6-167534290_G/A	6:167120802:G:A	0.436185	0.0426618	6:167540842:C:T	0.969103	NA	NA	NA	NA	NA	NA	NA	NA	NA	34.3	0.0528	0.9649	NA	NA	NA	NA	NA	NA	NA	NA	NA	0	0	0	0	0	0	0	0	0	1	CCR6	0	0	0	0	0	0	0	0	0	0	0	0	0	0	0	0	0	0	0	0	0	FALSE	0	CD4+ T cell (Blueprint)	RNASET2	NA	NA	Naive CD4	MPC1	1	0	1	0	0	0	0	1	0	0	0	0	1	0	NA	NA	NA	chr6_167566331-167566831	NA	NA	NA
rs3093023	chr6-167534290_G/A	6:167120802:G:A	0.436185	0.0426618	6:167540842:C:T	0.969103	NA	NA	NA	NA	NA	NA	NA	NA	NA	34.3	0.0528	0.9649	NA	NA	NA	NA	NA	NA	NA	NA	NA	0	0	0	0	0	0	0	0	0	1	CCR6	0	0	0	0	0	0	0	0	0	0	0	0	0	0	0	0	0	0	0	0	0	FALSE	0	CD4+ T cell (Blueprint)	RNASET2	NA	NA	Total CD4 NonActivated	RNASET2	1	0	1	0	0	0	0	1	0	0	0	0	0	1	NA	NA	NA	chr6_167566331-167566831	NA	NA	NA
rs3093023	chr6-167534290_G/A	6:167120802:G:A	0.436185	0.0426618	6:167540842:C:T	0.969103	NA	NA	NA	NA	NA	NA	NA	NA	NA	34.3	0.0528	0.9649	NA	NA	NA	NA	NA	NA	NA	NA	NA	0	0	0	0	0	0	0	0	0	1	CCR6	0	0	0	0	0	0	0	0	0	0	0	0	0	0	0	0	0	0	0	0	0	FALSE	0	CD4+ T cell (CEDAR)	RNASET2	NA	NA	Naive CD4	MPC1	1	0	1	0	0	0	0	0	1	0	0	0	1	0	NA	NA	NA	chr6_167566331-167566831	NA	NA	NA
rs3093023	chr6-167534290_G/A	6:167120802:G:A	0.436185	0.0426618	6:167540842:C:T	0.969103	NA	NA	NA	NA	NA	NA	NA	NA	NA	34.3	0.0528	0.9649	NA	NA	NA	NA	NA	NA	NA	NA	NA	0	0	0	0	0	0	0	0	0	1	CCR6	0	0	0	0	0	0	0	0	0	0	0	0	0	0	0	0	0	0	0	0	0	FALSE	0	CD4+ T cell (CEDAR)	RNASET2	NA	NA	Total CD4 NonActivated	RNASET2	1	0	1	0	0	0	0	0	1	0	0	0	0	1	NA	NA	NA	chr6_167566331-167566831	NA	NA	NA
rs3093023	chr6-167534290_G/A	6:167120802:G:A	0.436185	0.0426618	6:167540842:C:T	0.969103	NA	NA	NA	NA	NA	NA	NA	NA	NA	34.3	0.0528	0.9649	NA	NA	NA	NA	NA	NA	NA	NA	NA	0	0	0	0	0	0	0	0	0	1	CCR6	0	0	0	0	0	0	0	0	0	0	0	0	0	0	0	0	0	0	0	0	0	FALSE	0	CD4+ T cell (Schmiedel 2018)	RNASET2	NA	NA	Naive CD4	MPC1	1	0	1	0	0	0	0	0	0	0	1	0	1	0	NA	NA	NA	chr6_167566331-167566831	NA	NA	NA
rs3093023	chr6-167534290_G/A	6:167120802:G:A	0.436185	0.0426618	6:167540842:C:T	0.969103	NA	NA	NA	NA	NA	NA	NA	NA	NA	34.3	0.0528	0.9649	NA	NA	NA	NA	NA	NA	NA	NA	NA	0	0	0	0	0	0	0	0	0	1	CCR6	0	0	0	0	0	0	0	0	0	0	0	0	0	0	0	0	0	0	0	0	0	FALSE	0	CD4+ T cell (Schmiedel 2018)	RNASET2	NA	NA	Total CD4 NonActivated	RNASET2	1	0	1	0	0	0	0	0	0	0	1	0	0	1	NA	NA	NA	chr6_167566331-167566831	NA	NA	NA
rs3093023	chr6-167534290_G/A	6:167120802:G:A	0.436185	0.0426618	6:167540842:C:T	0.969103	NA	NA	NA	NA	NA	NA	NA	NA	NA	34.3	0.0528	0.9649	NA	NA	NA	NA	NA	NA	NA	NA	NA	0	0	0	0	0	0	0	0	0	1	CCR6	0	0	0	0	0	0	0	0	0	0	0	0	0	0	0	0	0	0	0	0	0	FALSE	0	Blood (GTEx v8)	RNASET2	NA	NA	Naive CD4	MPC1	1	0	1	1	0	0	0	0	0	0	0	0	1	0	NA	NA	NA	chr6_167566897-167567397	NA	NA	NA
rs3093023	chr6-167534290_G/A	6:167120802:G:A	0.436185	0.0426618	6:167540842:C:T	0.969103	NA	NA	NA	NA	NA	NA	NA	NA	NA	34.3	0.0528	0.9649	NA	NA	NA	NA	NA	NA	NA	NA	NA	0	0	0	0	0	0	0	0	0	1	CCR6	0	0	0	0	0	0	0	0	0	0	0	0	0	0	0	0	0	0	0	0	0	FALSE	0	Blood (GTEx v8)	RNASET2	NA	NA	Total CD4 NonActivated	RNASET2	1	0	1	1	0	0	0	0	0	0	0	0	0	1	NA	NA	NA	chr6_167566897-167567397	NA	NA	NA
rs3093023	chr6-167534290_G/A	6:167120802:G:A	0.436185	0.0426618	6:167540842:C:T	0.969103	NA	NA	NA	NA	NA	NA	NA	NA	NA	34.3	0.0528	0.9649	NA	NA	NA	NA	NA	NA	NA	NA	NA	0	0	0	0	0	0	0	0	0	1	CCR6	0	0	0	0	0	0	0	0	0	0	0	0	0	0	0	0	0	0	0	0	0	FALSE	0	Blood (Lepik 2017)	RNASET2	NA	NA	Naive CD4	MPC1	1	0	1	0	1	0	0	0	0	0	0	0	1	0	NA	NA	NA	chr6_167566897-167567397	NA	NA	NA
rs3093023	chr6-167534290_G/A	6:167120802:G:A	0.436185	0.0426618	6:167540842:C:T	0.969103	NA	NA	NA	NA	NA	NA	NA	NA	NA	34.3	0.0528	0.9649	NA	NA	NA	NA	NA	NA	NA	NA	NA	0	0	0	0	0	0	0	0	0	1	CCR6	0	0	0	0	0	0	0	0	0	0	0	0	0	0	0	0	0	0	0	0	0	FALSE	0	Blood (Lepik 2017)	RNASET2	NA	NA	Total CD4 NonActivated	RNASET2	1	0	1	0	1	0	0	0	0	0	0	0	0	1	NA	NA	NA	chr6_167566897-167567397	NA	NA	NA
rs3093023	chr6-167534290_G/A	6:167120802:G:A	0.436185	0.0426618	6:167540842:C:T	0.969103	NA	NA	NA	NA	NA	NA	NA	NA	NA	34.3	0.0528	0.9649	NA	NA	NA	NA	NA	NA	NA	NA	NA	0	0	0	0	0	0	0	0	0	1	CCR6	0	0	0	0	0	0	0	0	0	0	0	0	0	0	0	0	0	0	0	0	0	FALSE	0	Blood (TwinsUK)	RNASET2	NA	NA	Naive CD4	MPC1	1	0	1	0	0	1	0	0	0	0	0	0	1	0	NA	NA	NA	chr6_167566897-167567397	NA	NA	NA
rs3093023	chr6-167534290_G/A	6:167120802:G:A	0.436185	0.0426618	6:167540842:C:T	0.969103	NA	NA	NA	NA	NA	NA	NA	NA	NA	34.3	0.0528	0.9649	NA	NA	NA	NA	NA	NA	NA	NA	NA	0	0	0	0	0	0	0	0	0	1	CCR6	0	0	0	0	0	0	0	0	0	0	0	0	0	0	0	0	0	0	0	0	0	FALSE	0	Blood (TwinsUK)	RNASET2	NA	NA	Total CD4 NonActivated	RNASET2	1	0	1	0	0	1	0	0	0	0	0	0	0	1	NA	NA	NA	chr6_167566897-167567397	NA	NA	NA
rs3093023	chr6-167534290_G/A	6:167120802:G:A	0.436185	0.0426618	6:167540842:C:T	0.969103	NA	NA	NA	NA	NA	NA	NA	NA	NA	34.3	0.0528	0.9649	NA	NA	NA	NA	NA	NA	NA	NA	NA	0	0	0	0	0	0	0	0	0	1	CCR6	0	0	0	0	0	0	0	0	0	0	0	0	0	0	0	0	0	0	0	0	0	FALSE	0	Blood (eQTLGen)	RPS6KA2:RNASET2:AFDN	NA	NA	Naive CD4	MPC1	1	0	1	0	0	0	1	0	0	0	0	0	1	0	NA	NA	NA	chr6_167566897-167567397	NA	NA	NA
rs3093023	chr6-167534290_G/A	6:167120802:G:A	0.436185	0.0426618	6:167540842:C:T	0.969103	NA	NA	NA	NA	NA	NA	NA	NA	NA	34.3	0.0528	0.9649	NA	NA	NA	NA	NA	NA	NA	NA	NA	0	0	0	0	0	0	0	0	0	1	CCR6	0	0	0	0	0	0	0	0	0	0	0	0	0	0	0	0	0	0	0	0	0	FALSE	0	Blood (eQTLGen)	RPS6KA2:RNASET2:AFDN	NA	NA	Total CD4 NonActivated	RNASET2	1	0	1	0	0	0	1	0	0	0	0	0	0	1	NA	NA	NA	chr6_167566897-167567397	NA	NA	NA
rs3093023	chr6-167534290_G/A	6:167120802:G:A	0.436185	0.0426618	6:167540842:C:T	0.969103	NA	NA	NA	NA	NA	NA	NA	NA	NA	34.3	0.0528	0.9649	NA	NA	NA	NA	NA	NA	NA	NA	NA	0	0	0	0	0	0	0	0	0	1	CCR6	0	0	0	0	0	0	0	0	0	0	0	0	0	0	0	0	0	0	0	0	0	FALSE	0	CD4+ T cell (Blueprint)	RNASET2	NA	NA	Naive CD4	MPC1	1	0	1	0	0	0	0	1	0	0	0	0	1	0	NA	NA	NA	chr6_167566897-167567397	NA	NA	NA
rs3093023	chr6-167534290_G/A	6:167120802:G:A	0.436185	0.0426618	6:167540842:C:T	0.969103	NA	NA	NA	NA	NA	NA	NA	NA	NA	34.3	0.0528	0.9649	NA	NA	NA	NA	NA	NA	NA	NA	NA	0	0	0	0	0	0	0	0	0	1	CCR6	0	0	0	0	0	0	0	0	0	0	0	0	0	0	0	0	0	0	0	0	0	FALSE	0	CD4+ T cell (Blueprint)	RNASET2	NA	NA	Total CD4 NonActivated	RNASET2	1	0	1	0	0	0	0	1	0	0	0	0	0	1	NA	NA	NA	chr6_167566897-167567397	NA	NA	NA
rs3093023	chr6-167534290_G/A	6:167120802:G:A	0.436185	0.0426618	6:167540842:C:T	0.969103	NA	NA	NA	NA	NA	NA	NA	NA	NA	34.3	0.0528	0.9649	NA	NA	NA	NA	NA	NA	NA	NA	NA	0	0	0	0	0	0	0	0	0	1	CCR6	0	0	0	0	0	0	0	0	0	0	0	0	0	0	0	0	0	0	0	0	0	FALSE	0	CD4+ T cell (CEDAR)	RNASET2	NA	NA	Naive CD4	MPC1	1	0	1	0	0	0	0	0	1	0	0	0	1	0	NA	NA	NA	chr6_167566897-167567397	NA	NA	NA
rs3093023	chr6-167534290_G/A	6:167120802:G:A	0.436185	0.0426618	6:167540842:C:T	0.969103	NA	NA	NA	NA	NA	NA	NA	NA	NA	34.3	0.0528	0.9649	NA	NA	NA	NA	NA	NA	NA	NA	NA	0	0	0	0	0	0	0	0	0	1	CCR6	0	0	0	0	0	0	0	0	0	0	0	0	0	0	0	0	0	0	0	0	0	FALSE	0	CD4+ T cell (CEDAR)	RNASET2	NA	NA	Total CD4 NonActivated	RNASET2	1	0	1	0	0	0	0	0	1	0	0	0	0	1	NA	NA	NA	chr6_167566897-167567397	NA	NA	NA
rs3093023	chr6-167534290_G/A	6:167120802:G:A	0.436185	0.0426618	6:167540842:C:T	0.969103	NA	NA	NA	NA	NA	NA	NA	NA	NA	34.3	0.0528	0.9649	NA	NA	NA	NA	NA	NA	NA	NA	NA	0	0	0	0	0	0	0	0	0	1	CCR6	0	0	0	0	0	0	0	0	0	0	0	0	0	0	0	0	0	0	0	0	0	FALSE	0	CD4+ T cell (Schmiedel 2018)	RNASET2	NA	NA	Naive CD4	MPC1	1	0	1	0	0	0	0	0	0	0	1	0	1	0	NA	NA	NA	chr6_167566897-167567397	NA	NA	NA
rs3093023	chr6-167534290_G/A	6:167120802:G:A	0.436185	0.0426618	6:167540842:C:T	0.969103	NA	NA	NA	NA	NA	NA	NA	NA	NA	34.3	0.0528	0.9649	NA	NA	NA	NA	NA	NA	NA	NA	NA	0	0	0	0	0	0	0	0	0	1	CCR6	0	0	0	0	0	0	0	0	0	0	0	0	0	0	0	0	0	0	0	0	0	FALSE	0	CD4+ T cell (Schmiedel 2018)	RNASET2	NA	NA	Total CD4 NonActivated	RNASET2	1	0	1	0	0	0	0	0	0	0	1	0	0	1	NA	NA	NA	chr6_167566897-167567397	NA	NA	NA
rs3093023	chr6-167534290_G/A	6:167120802:G:A	0.436185	0.0426618	6:167540842:C:T	0.969103	NA	NA	NA	NA	NA	NA	NA	NA	NA	34.3	0.0528	0.9649	NA	NA	NA	NA	NA	NA	NA	NA	NA	0	0	0	0	0	0	0	0	0	1	CCR6	0	0	0	0	0	0	0	0	0	0	0	0	0	0	0	0	0	0	0	0	0	FALSE	0	Blood (GTEx v8)	RNASET2	NA	NA	Naive CD4	MPC1	1	0	1	1	0	0	0	0	0	0	0	0	1	0	NA	NA	NA	chr6_167581166-167581666	NA	NA	NA
rs3093023	chr6-167534290_G/A	6:167120802:G:A	0.436185	0.0426618	6:167540842:C:T	0.969103	NA	NA	NA	NA	NA	NA	NA	NA	NA	34.3	0.0528	0.9649	NA	NA	NA	NA	NA	NA	NA	NA	NA	0	0	0	0	0	0	0	0	0	1	CCR6	0	0	0	0	0	0	0	0	0	0	0	0	0	0	0	0	0	0	0	0	0	FALSE	0	Blood (GTEx v8)	RNASET2	NA	NA	Total CD4 NonActivated	RNASET2	1	0	1	1	0	0	0	0	0	0	0	0	0	1	NA	NA	NA	chr6_167581166-167581666	NA	NA	NA
rs3093023	chr6-167534290_G/A	6:167120802:G:A	0.436185	0.0426618	6:167540842:C:T	0.969103	NA	NA	NA	NA	NA	NA	NA	NA	NA	34.3	0.0528	0.9649	NA	NA	NA	NA	NA	NA	NA	NA	NA	0	0	0	0	0	0	0	0	0	1	CCR6	0	0	0	0	0	0	0	0	0	0	0	0	0	0	0	0	0	0	0	0	0	FALSE	0	Blood (Lepik 2017)	RNASET2	NA	NA	Naive CD4	MPC1	1	0	1	0	1	0	0	0	0	0	0	0	1	0	NA	NA	NA	chr6_167581166-167581666	NA	NA	NA
rs3093023	chr6-167534290_G/A	6:167120802:G:A	0.436185	0.0426618	6:167540842:C:T	0.969103	NA	NA	NA	NA	NA	NA	NA	NA	NA	34.3	0.0528	0.9649	NA	NA	NA	NA	NA	NA	NA	NA	NA	0	0	0	0	0	0	0	0	0	1	CCR6	0	0	0	0	0	0	0	0	0	0	0	0	0	0	0	0	0	0	0	0	0	FALSE	0	Blood (Lepik 2017)	RNASET2	NA	NA	Total CD4 NonActivated	RNASET2	1	0	1	0	1	0	0	0	0	0	0	0	0	1	NA	NA	NA	chr6_167581166-167581666	NA	NA	NA
rs3093023	chr6-167534290_G/A	6:167120802:G:A	0.436185	0.0426618	6:167540842:C:T	0.969103	NA	NA	NA	NA	NA	NA	NA	NA	NA	34.3	0.0528	0.9649	NA	NA	NA	NA	NA	NA	NA	NA	NA	0	0	0	0	0	0	0	0	0	1	CCR6	0	0	0	0	0	0	0	0	0	0	0	0	0	0	0	0	0	0	0	0	0	FALSE	0	Blood (TwinsUK)	RNASET2	NA	NA	Naive CD4	MPC1	1	0	1	0	0	1	0	0	0	0	0	0	1	0	NA	NA	NA	chr6_167581166-167581666	NA	NA	NA
rs3093023	chr6-167534290_G/A	6:167120802:G:A	0.436185	0.0426618	6:167540842:C:T	0.969103	NA	NA	NA	NA	NA	NA	NA	NA	NA	34.3	0.0528	0.9649	NA	NA	NA	NA	NA	NA	NA	NA	NA	0	0	0	0	0	0	0	0	0	1	CCR6	0	0	0	0	0	0	0	0	0	0	0	0	0	0	0	0	0	0	0	0	0	FALSE	0	Blood (TwinsUK)	RNASET2	NA	NA	Total CD4 NonActivated	RNASET2	1	0	1	0	0	1	0	0	0	0	0	0	0	1	NA	NA	NA	chr6_167581166-167581666	NA	NA	NA
rs3093023	chr6-167534290_G/A	6:167120802:G:A	0.436185	0.0426618	6:167540842:C:T	0.969103	NA	NA	NA	NA	NA	NA	NA	NA	NA	34.3	0.0528	0.9649	NA	NA	NA	NA	NA	NA	NA	NA	NA	0	0	0	0	0	0	0	0	0	1	CCR6	0	0	0	0	0	0	0	0	0	0	0	0	0	0	0	0	0	0	0	0	0	FALSE	0	Blood (eQTLGen)	RPS6KA2:RNASET2:AFDN	NA	NA	Naive CD4	MPC1	1	0	1	0	0	0	1	0	0	0	0	0	1	0	NA	NA	NA	chr6_167581166-167581666	NA	NA	NA
rs3093023	chr6-167534290_G/A	6:167120802:G:A	0.436185	0.0426618	6:167540842:C:T	0.969103	NA	NA	NA	NA	NA	NA	NA	NA	NA	34.3	0.0528	0.9649	NA	NA	NA	NA	NA	NA	NA	NA	NA	0	0	0	0	0	0	0	0	0	1	CCR6	0	0	0	0	0	0	0	0	0	0	0	0	0	0	0	0	0	0	0	0	0	FALSE	0	Blood (eQTLGen)	RPS6KA2:RNASET2:AFDN	NA	NA	Total CD4 NonActivated	RNASET2	1	0	1	0	0	0	1	0	0	0	0	0	0	1	NA	NA	NA	chr6_167581166-167581666	NA	NA	NA
rs3093023	chr6-167534290_G/A	6:167120802:G:A	0.436185	0.0426618	6:167540842:C:T	0.969103	NA	NA	NA	NA	NA	NA	NA	NA	NA	34.3	0.0528	0.9649	NA	NA	NA	NA	NA	NA	NA	NA	NA	0	0	0	0	0	0	0	0	0	1	CCR6	0	0	0	0	0	0	0	0	0	0	0	0	0	0	0	0	0	0	0	0	0	FALSE	0	CD4+ T cell (Blueprint)	RNASET2	NA	NA	Naive CD4	MPC1	1	0	1	0	0	0	0	1	0	0	0	0	1	0	NA	NA	NA	chr6_167581166-167581666	NA	NA	NA
rs3093023	chr6-167534290_G/A	6:167120802:G:A	0.436185	0.0426618	6:167540842:C:T	0.969103	NA	NA	NA	NA	NA	NA	NA	NA	NA	34.3	0.0528	0.9649	NA	NA	NA	NA	NA	NA	NA	NA	NA	0	0	0	0	0	0	0	0	0	1	CCR6	0	0	0	0	0	0	0	0	0	0	0	0	0	0	0	0	0	0	0	0	0	FALSE	0	CD4+ T cell (Blueprint)	RNASET2	NA	NA	Total CD4 NonActivated	RNASET2	1	0	1	0	0	0	0	1	0	0	0	0	0	1	NA	NA	NA	chr6_167581166-167581666	NA	NA	NA
rs3093023	chr6-167534290_G/A	6:167120802:G:A	0.436185	0.0426618	6:167540842:C:T	0.969103	NA	NA	NA	NA	NA	NA	NA	NA	NA	34.3	0.0528	0.9649	NA	NA	NA	NA	NA	NA	NA	NA	NA	0	0	0	0	0	0	0	0	0	1	CCR6	0	0	0	0	0	0	0	0	0	0	0	0	0	0	0	0	0	0	0	0	0	FALSE	0	CD4+ T cell (CEDAR)	RNASET2	NA	NA	Naive CD4	MPC1	1	0	1	0	0	0	0	0	1	0	0	0	1	0	NA	NA	NA	chr6_167581166-167581666	NA	NA	NA
rs3093023	chr6-167534290_G/A	6:167120802:G:A	0.436185	0.0426618	6:167540842:C:T	0.969103	NA	NA	NA	NA	NA	NA	NA	NA	NA	34.3	0.0528	0.9649	NA	NA	NA	NA	NA	NA	NA	NA	NA	0	0	0	0	0	0	0	0	0	1	CCR6	0	0	0	0	0	0	0	0	0	0	0	0	0	0	0	0	0	0	0	0	0	FALSE	0	CD4+ T cell (CEDAR)	RNASET2	NA	NA	Total CD4 NonActivated	RNASET2	1	0	1	0	0	0	0	0	1	0	0	0	0	1	NA	NA	NA	chr6_167581166-167581666	NA	NA	NA
rs3093023	chr6-167534290_G/A	6:167120802:G:A	0.436185	0.0426618	6:167540842:C:T	0.969103	NA	NA	NA	NA	NA	NA	NA	NA	NA	34.3	0.0528	0.9649	NA	NA	NA	NA	NA	NA	NA	NA	NA	0	0	0	0	0	0	0	0	0	1	CCR6	0	0	0	0	0	0	0	0	0	0	0	0	0	0	0	0	0	0	0	0	0	FALSE	0	CD4+ T cell (Schmiedel 2018)	RNASET2	NA	NA	Naive CD4	MPC1	1	0	1	0	0	0	0	0	0	0	1	0	1	0	NA	NA	NA	chr6_167581166-167581666	NA	NA	NA
rs3093023	chr6-167534290_G/A	6:167120802:G:A	0.436185	0.0426618	6:167540842:C:T	0.969103	NA	NA	NA	NA	NA	NA	NA	NA	NA	34.3	0.0528	0.9649	NA	NA	NA	NA	NA	NA	NA	NA	NA	0	0	0	0	0	0	0	0	0	1	CCR6	0	0	0	0	0	0	0	0	0	0	0	0	0	0	0	0	0	0	0	0	0	FALSE	0	CD4+ T cell (Schmiedel 2018)	RNASET2	NA	NA	Total CD4 NonActivated	RNASET2	1	0	1	0	0	0	0	0	0	0	1	0	0	1	NA	NA	NA	chr6_167581166-167581666	NA	NA	NA
rs3093023	chr6-167534290_G/A	6:167120802:G:A	0.436185	0.0426618	6:167540842:C:T	0.969103	NA	NA	NA	NA	NA	NA	NA	NA	NA	34.3	0.0528	0.9649	NA	NA	NA	NA	NA	NA	NA	NA	NA	0	0	0	0	0	0	0	0	0	1	CCR6	0	0	0	0	0	0	0	0	0	0	0	0	0	0	0	0	0	0	0	0	0	FALSE	0	Blood (GTEx v8)	RNASET2	NA	NA	Naive CD4	MPC1	1	0	1	1	0	0	0	0	0	0	0	0	1	0	NA	NA	NA	chr6_167631812-167632312	NA	NA	NA
rs3093023	chr6-167534290_G/A	6:167120802:G:A	0.436185	0.0426618	6:167540842:C:T	0.969103	NA	NA	NA	NA	NA	NA	NA	NA	NA	34.3	0.0528	0.9649	NA	NA	NA	NA	NA	NA	NA	NA	NA	0	0	0	0	0	0	0	0	0	1	CCR6	0	0	0	0	0	0	0	0	0	0	0	0	0	0	0	0	0	0	0	0	0	FALSE	0	Blood (GTEx v8)	RNASET2	NA	NA	Total CD4 NonActivated	RNASET2	1	0	1	1	0	0	0	0	0	0	0	0	0	1	NA	NA	NA	chr6_167631812-167632312	NA	NA	NA
rs3093023	chr6-167534290_G/A	6:167120802:G:A	0.436185	0.0426618	6:167540842:C:T	0.969103	NA	NA	NA	NA	NA	NA	NA	NA	NA	34.3	0.0528	0.9649	NA	NA	NA	NA	NA	NA	NA	NA	NA	0	0	0	0	0	0	0	0	0	1	CCR6	0	0	0	0	0	0	0	0	0	0	0	0	0	0	0	0	0	0	0	0	0	FALSE	0	Blood (Lepik 2017)	RNASET2	NA	NA	Naive CD4	MPC1	1	0	1	0	1	0	0	0	0	0	0	0	1	0	NA	NA	NA	chr6_167631812-167632312	NA	NA	NA
rs3093023	chr6-167534290_G/A	6:167120802:G:A	0.436185	0.0426618	6:167540842:C:T	0.969103	NA	NA	NA	NA	NA	NA	NA	NA	NA	34.3	0.0528	0.9649	NA	NA	NA	NA	NA	NA	NA	NA	NA	0	0	0	0	0	0	0	0	0	1	CCR6	0	0	0	0	0	0	0	0	0	0	0	0	0	0	0	0	0	0	0	0	0	FALSE	0	Blood (Lepik 2017)	RNASET2	NA	NA	Total CD4 NonActivated	RNASET2	1	0	1	0	1	0	0	0	0	0	0	0	0	1	NA	NA	NA	chr6_167631812-167632312	NA	NA	NA
rs3093023	chr6-167534290_G/A	6:167120802:G:A	0.436185	0.0426618	6:167540842:C:T	0.969103	NA	NA	NA	NA	NA	NA	NA	NA	NA	34.3	0.0528	0.9649	NA	NA	NA	NA	NA	NA	NA	NA	NA	0	0	0	0	0	0	0	0	0	1	CCR6	0	0	0	0	0	0	0	0	0	0	0	0	0	0	0	0	0	0	0	0	0	FALSE	0	Blood (TwinsUK)	RNASET2	NA	NA	Naive CD4	MPC1	1	0	1	0	0	1	0	0	0	0	0	0	1	0	NA	NA	NA	chr6_167631812-167632312	NA	NA	NA
rs3093023	chr6-167534290_G/A	6:167120802:G:A	0.436185	0.0426618	6:167540842:C:T	0.969103	NA	NA	NA	NA	NA	NA	NA	NA	NA	34.3	0.0528	0.9649	NA	NA	NA	NA	NA	NA	NA	NA	NA	0	0	0	0	0	0	0	0	0	1	CCR6	0	0	0	0	0	0	0	0	0	0	0	0	0	0	0	0	0	0	0	0	0	FALSE	0	Blood (TwinsUK)	RNASET2	NA	NA	Total CD4 NonActivated	RNASET2	1	0	1	0	0	1	0	0	0	0	0	0	0	1	NA	NA	NA	chr6_167631812-167632312	NA	NA	NA
rs3093023	chr6-167534290_G/A	6:167120802:G:A	0.436185	0.0426618	6:167540842:C:T	0.969103	NA	NA	NA	NA	NA	NA	NA	NA	NA	34.3	0.0528	0.9649	NA	NA	NA	NA	NA	NA	NA	NA	NA	0	0	0	0	0	0	0	0	0	1	CCR6	0	0	0	0	0	0	0	0	0	0	0	0	0	0	0	0	0	0	0	0	0	FALSE	0	Blood (eQTLGen)	RPS6KA2:RNASET2:AFDN	NA	NA	Naive CD4	MPC1	1	0	1	0	0	0	1	0	0	0	0	0	1	0	NA	NA	NA	chr6_167631812-167632312	NA	NA	NA
rs3093023	chr6-167534290_G/A	6:167120802:G:A	0.436185	0.0426618	6:167540842:C:T	0.969103	NA	NA	NA	NA	NA	NA	NA	NA	NA	34.3	0.0528	0.9649	NA	NA	NA	NA	NA	NA	NA	NA	NA	0	0	0	0	0	0	0	0	0	1	CCR6	0	0	0	0	0	0	0	0	0	0	0	0	0	0	0	0	0	0	0	0	0	FALSE	0	Blood (eQTLGen)	RPS6KA2:RNASET2:AFDN	NA	NA	Total CD4 NonActivated	RNASET2	1	0	1	0	0	0	1	0	0	0	0	0	0	1	NA	NA	NA	chr6_167631812-167632312	NA	NA	NA
rs3093023	chr6-167534290_G/A	6:167120802:G:A	0.436185	0.0426618	6:167540842:C:T	0.969103	NA	NA	NA	NA	NA	NA	NA	NA	NA	34.3	0.0528	0.9649	NA	NA	NA	NA	NA	NA	NA	NA	NA	0	0	0	0	0	0	0	0	0	1	CCR6	0	0	0	0	0	0	0	0	0	0	0	0	0	0	0	0	0	0	0	0	0	FALSE	0	CD4+ T cell (Blueprint)	RNASET2	NA	NA	Naive CD4	MPC1	1	0	1	0	0	0	0	1	0	0	0	0	1	0	NA	NA	NA	chr6_167631812-167632312	NA	NA	NA
rs3093023	chr6-167534290_G/A	6:167120802:G:A	0.436185	0.0426618	6:167540842:C:T	0.969103	NA	NA	NA	NA	NA	NA	NA	NA	NA	34.3	0.0528	0.9649	NA	NA	NA	NA	NA	NA	NA	NA	NA	0	0	0	0	0	0	0	0	0	1	CCR6	0	0	0	0	0	0	0	0	0	0	0	0	0	0	0	0	0	0	0	0	0	FALSE	0	CD4+ T cell (Blueprint)	RNASET2	NA	NA	Total CD4 NonActivated	RNASET2	1	0	1	0	0	0	0	1	0	0	0	0	0	1	NA	NA	NA	chr6_167631812-167632312	NA	NA	NA
rs3093023	chr6-167534290_G/A	6:167120802:G:A	0.436185	0.0426618	6:167540842:C:T	0.969103	NA	NA	NA	NA	NA	NA	NA	NA	NA	34.3	0.0528	0.9649	NA	NA	NA	NA	NA	NA	NA	NA	NA	0	0	0	0	0	0	0	0	0	1	CCR6	0	0	0	0	0	0	0	0	0	0	0	0	0	0	0	0	0	0	0	0	0	FALSE	0	CD4+ T cell (CEDAR)	RNASET2	NA	NA	Naive CD4	MPC1	1	0	1	0	0	0	0	0	1	0	0	0	1	0	NA	NA	NA	chr6_167631812-167632312	NA	NA	NA
rs3093023	chr6-167534290_G/A	6:167120802:G:A	0.436185	0.0426618	6:167540842:C:T	0.969103	NA	NA	NA	NA	NA	NA	NA	NA	NA	34.3	0.0528	0.9649	NA	NA	NA	NA	NA	NA	NA	NA	NA	0	0	0	0	0	0	0	0	0	1	CCR6	0	0	0	0	0	0	0	0	0	0	0	0	0	0	0	0	0	0	0	0	0	FALSE	0	CD4+ T cell (CEDAR)	RNASET2	NA	NA	Total CD4 NonActivated	RNASET2	1	0	1	0	0	0	0	0	1	0	0	0	0	1	NA	NA	NA	chr6_167631812-167632312	NA	NA	NA
rs3093023	chr6-167534290_G/A	6:167120802:G:A	0.436185	0.0426618	6:167540842:C:T	0.969103	NA	NA	NA	NA	NA	NA	NA	NA	NA	34.3	0.0528	0.9649	NA	NA	NA	NA	NA	NA	NA	NA	NA	0	0	0	0	0	0	0	0	0	1	CCR6	0	0	0	0	0	0	0	0	0	0	0	0	0	0	0	0	0	0	0	0	0	FALSE	0	CD4+ T cell (Schmiedel 2018)	RNASET2	NA	NA	Naive CD4	MPC1	1	0	1	0	0	0	0	0	0	0	1	0	1	0	NA	NA	NA	chr6_167631812-167632312	NA	NA	NA
rs3093023	chr6-167534290_G/A	6:167120802:G:A	0.436185	0.0426618	6:167540842:C:T	0.969103	NA	NA	NA	NA	NA	NA	NA	NA	NA	34.3	0.0528	0.9649	NA	NA	NA	NA	NA	NA	NA	NA	NA	0	0	0	0	0	0	0	0	0	1	CCR6	0	0	0	0	0	0	0	0	0	0	0	0	0	0	0	0	0	0	0	0	0	FALSE	0	CD4+ T cell (Schmiedel 2018)	RNASET2	NA	NA	Total CD4 NonActivated	RNASET2	1	0	1	0	0	0	0	0	0	0	1	0	0	1	NA	NA	NA	chr6_167631812-167632312	NA	NA	NA
rs60294056	chr1-160631108_A/G	1:160661318:A:G	-0.187032	0.0422134	1:160634588:C:T	1	NA	NA	NA	9	0.1373	0.1373	NA	NA	NA	NA	NA	NA	NA	NA	NA	NA	NA	NA	NA	NA	NA	0	0	0	0	0	0	0	0	0	0	SLAMF1	0	0	0	0	0	0	0	0	0	0	0	0	0	0	0	0	0	0	0	0	0	FALSE	0	Blood (eQTLGen)	SLAMF1	NA	NA	Naive CD4	SLAMF6	1	0	1	0	0	0	1	0	0	0	0	0	1	0	0.233316	0.111769	0.0898082	chr1_160513601-160514101	0.522611	0	2
rs60294056	chr1-160631108_A/G	1:160661318:A:G	-0.187032	0.0422134	1:160634588:C:T	1	NA	NA	NA	9	0.1373	0.1373	NA	NA	NA	NA	NA	NA	NA	NA	NA	NA	NA	NA	NA	NA	NA	0	0	0	0	0	0	0	0	0	0	SLAMF1	0	0	0	0	0	0	0	0	0	0	0	0	0	0	0	0	0	0	0	0	0	FALSE	0	Blood (eQTLGen)	SLAMF1	NA	NA	Total CD4 NonActivated	SLAMF6:SLAMF1	1	0	1	0	0	0	1	0	0	0	0	0	0	1	0.233316	0.111769	0.0898082	chr1_160513601-160514101	0.522611	0	2
rs60294056	chr1-160631108_A/G	1:160661318:A:G	-0.187032	0.0422134	1:160634588:C:T	1	NA	NA	NA	9	0.1373	0.1373	NA	NA	NA	NA	NA	NA	NA	NA	NA	NA	NA	NA	NA	NA	NA	0	0	0	0	0	0	0	0	0	0	SLAMF1	0	0	0	0	0	0	0	0	0	0	0	0	0	0	0	0	0	0	0	0	0	FALSE	0	Blood (eQTLGen)	SLAMF1	NA	NA	Naive CD4	SLAMF6	1	0	1	0	0	0	1	0	0	0	0	0	1	0	0.380228	0.0955947	0.0985957	chr1_160584096-160584596	0.624861	0	2
rs60294056	chr1-160631108_A/G	1:160661318:A:G	-0.187032	0.0422134	1:160634588:C:T	1	NA	NA	NA	9	0.1373	0.1373	NA	NA	NA	NA	NA	NA	NA	NA	NA	NA	NA	NA	NA	NA	NA	0	0	0	0	0	0	0	0	0	0	SLAMF1	0	0	0	0	0	0	0	0	0	0	0	0	0	0	0	0	0	0	0	0	0	FALSE	0	Blood (eQTLGen)	SLAMF1	NA	NA	Total CD4 NonActivated	SLAMF6:SLAMF1	1	0	1	0	0	0	1	0	0	0	0	0	0	1	0.380228	0.0955947	0.0985957	chr1_160584096-160584596	0.624861	0	2
rs60294056	chr1-160631108_A/G	1:160661318:A:G	-0.187032	0.0422134	1:160634588:C:T	1	NA	NA	NA	9	0.1373	0.1373	NA	NA	NA	NA	NA	NA	NA	NA	NA	NA	NA	NA	NA	NA	NA	0	0	0	0	0	0	0	0	0	0	SLAMF1	0	0	0	0	0	0	0	0	0	0	0	0	0	0	0	0	0	0	0	0	0	FALSE	0	Blood (eQTLGen)	SLAMF1	NA	NA	Naive CD4	SLAMF6	1	0	1	0	0	0	1	0	0	0	0	0	1	0	0.10371	-0.0773815	0.0449211	chr1_160642771-160643271	0.626256	0	2
rs60294056	chr1-160631108_A/G	1:160661318:A:G	-0.187032	0.0422134	1:160634588:C:T	1	NA	NA	NA	9	0.1373	0.1373	NA	NA	NA	NA	NA	NA	NA	NA	NA	NA	NA	NA	NA	NA	NA	0	0	0	0	0	0	0	0	0	0	SLAMF1	0	0	0	0	0	0	0	0	0	0	0	0	0	0	0	0	0	0	0	0	0	FALSE	0	Blood (eQTLGen)	SLAMF1	NA	NA	Total CD4 NonActivated	SLAMF6:SLAMF1	1	0	1	0	0	0	1	0	0	0	0	0	0	1	0.10371	-0.0773815	0.0449211	chr1_160642771-160643271	0.626256	0	2
rs60294056	chr1-160631108_A/G	1:160661318:A:G	-0.187032	0.0422134	1:160634588:C:T	1	NA	NA	NA	9	0.1373	0.1373	NA	NA	NA	NA	NA	NA	NA	NA	NA	NA	NA	NA	NA	NA	NA	0	0	0	0	0	0	0	0	0	0	SLAMF1	0	0	0	0	0	0	0	0	0	0	0	0	0	0	0	0	0	0	0	0	0	FALSE	0	Blood (eQTLGen)	SLAMF1	NA	NA	Naive CD4	SLAMF6	1	0	1	0	0	0	1	0	0	0	0	0	1	0	0.236878	-0.170715	0.133482	chr1_160661448-160661948	0.443007	0	2
rs60294056	chr1-160631108_A/G	1:160661318:A:G	-0.187032	0.0422134	1:160634588:C:T	1	NA	NA	NA	9	0.1373	0.1373	NA	NA	NA	NA	NA	NA	NA	NA	NA	NA	NA	NA	NA	NA	NA	0	0	0	0	0	0	0	0	0	0	SLAMF1	0	0	0	0	0	0	0	0	0	0	0	0	0	0	0	0	0	0	0	0	0	FALSE	0	Blood (eQTLGen)	SLAMF1	NA	NA	Total CD4 NonActivated	SLAMF6:SLAMF1	1	0	1	0	0	0	1	0	0	0	0	0	0	1	0.236878	-0.170715	0.133482	chr1_160661448-160661948	0.443007	0	2
rs60294056	chr1-160631108_A/G	1:160661318:A:G	-0.187032	0.0422134	1:160634588:C:T	1	NA	NA	NA	9	0.1373	0.1373	NA	NA	NA	NA	NA	NA	NA	NA	NA	NA	NA	NA	NA	NA	NA	0	0	0	0	0	0	0	0	0	0	SLAMF1	0	0	0	0	0	0	0	0	0	0	0	0	0	0	0	0	0	0	0	0	0	FALSE	0	Blood (eQTLGen)	SLAMF1	NA	NA	Naive CD4	SLAMF6	1	0	1	0	0	0	1	0	0	0	0	0	1	0	0.365853	0.0752577	0.0754926	chr1_160662188-160662688	0.625655	0	2
rs60294056	chr1-160631108_A/G	1:160661318:A:G	-0.187032	0.0422134	1:160634588:C:T	1	NA	NA	NA	9	0.1373	0.1373	NA	NA	NA	NA	NA	NA	NA	NA	NA	NA	NA	NA	NA	NA	NA	0	0	0	0	0	0	0	0	0	0	SLAMF1	0	0	0	0	0	0	0	0	0	0	0	0	0	0	0	0	0	0	0	0	0	FALSE	0	Blood (eQTLGen)	SLAMF1	NA	NA	Total CD4 NonActivated	SLAMF6:SLAMF1	1	0	1	0	0	0	1	0	0	0	0	0	0	1	0.365853	0.0752577	0.0754926	chr1_160662188-160662688	0.625655	0	2
rs60294056	chr1-160631108_A/G	1:160661318:A:G	-0.187032	0.0422134	1:160634588:C:T	1	NA	NA	NA	9	0.1373	0.1373	NA	NA	NA	NA	NA	NA	NA	NA	NA	NA	NA	NA	NA	NA	NA	0	0	0	0	0	0	0	0	0	0	SLAMF1	0	0	0	0	0	0	0	0	0	0	0	0	0	0	0	0	0	0	0	0	0	FALSE	0	Blood (eQTLGen)	SLAMF1	NA	NA	Naive CD4	SLAMF6	1	0	1	0	0	0	1	0	0	0	0	0	1	0	0.028884	-0.283094	0.124423	chr1_160671816-160672316	0.0913984	0	2
rs60294056	chr1-160631108_A/G	1:160661318:A:G	-0.187032	0.0422134	1:160634588:C:T	1	NA	NA	NA	9	0.1373	0.1373	NA	NA	NA	NA	NA	NA	NA	NA	NA	NA	NA	NA	NA	NA	NA	0	0	0	0	0	0	0	0	0	0	SLAMF1	0	0	0	0	0	0	0	0	0	0	0	0	0	0	0	0	0	0	0	0	0	FALSE	0	Blood (eQTLGen)	SLAMF1	NA	NA	Total CD4 NonActivated	SLAMF6:SLAMF1	1	0	1	0	0	0	1	0	0	0	0	0	0	1	0.028884	-0.283094	0.124423	chr1_160671816-160672316	0.0913984	0	2
rs60294056	chr1-160631108_A/G	1:160661318:A:G	-0.187032	0.0422134	1:160634588:C:T	1	NA	NA	NA	9	0.1373	0.1373	NA	NA	NA	NA	NA	NA	NA	NA	NA	NA	NA	NA	NA	NA	NA	0	0	0	0	0	0	0	0	0	0	SLAMF1	0	0	0	0	0	0	0	0	0	0	0	0	0	0	0	0	0	0	0	0	0	FALSE	0	Blood (eQTLGen)	SLAMF1	NA	NA	Naive CD4	SLAMF6	1	0	1	0	0	0	1	0	0	0	0	0	1	0	0.0322978	-0.286791	0.278763	chr1_160673955-160674455	0.433526	0	2
rs60294056	chr1-160631108_A/G	1:160661318:A:G	-0.187032	0.0422134	1:160634588:C:T	1	NA	NA	NA	9	0.1373	0.1373	NA	NA	NA	NA	NA	NA	NA	NA	NA	NA	NA	NA	NA	NA	NA	0	0	0	0	0	0	0	0	0	0	SLAMF1	0	0	0	0	0	0	0	0	0	0	0	0	0	0	0	0	0	0	0	0	0	FALSE	0	Blood (eQTLGen)	SLAMF1	NA	NA	Total CD4 NonActivated	SLAMF6:SLAMF1	1	0	1	0	0	0	1	0	0	0	0	0	0	1	0.0322978	-0.286791	0.278763	chr1_160673955-160674455	0.433526	0	2
rs60294056	chr1-160631108_A/G	1:160661318:A:G	-0.187032	0.0422134	1:160634588:C:T	1	NA	NA	NA	9	0.1373	0.1373	NA	NA	NA	NA	NA	NA	NA	NA	NA	NA	NA	NA	NA	NA	NA	0	0	0	0	0	0	0	0	0	0	SLAMF1	0	0	0	0	0	0	0	0	0	0	0	0	0	0	0	0	0	0	0	0	0	FALSE	0	Blood (eQTLGen)	SLAMF1	NA	NA	Naive CD4	SLAMF6	1	0	1	0	0	0	1	0	0	0	0	0	1	0	0.979534	0.00316074	0.0682873	chr1_160674890-160675390	0.998895	0	2
rs60294056	chr1-160631108_A/G	1:160661318:A:G	-0.187032	0.0422134	1:160634588:C:T	1	NA	NA	NA	9	0.1373	0.1373	NA	NA	NA	NA	NA	NA	NA	NA	NA	NA	NA	NA	NA	NA	NA	0	0	0	0	0	0	0	0	0	0	SLAMF1	0	0	0	0	0	0	0	0	0	0	0	0	0	0	0	0	0	0	0	0	0	FALSE	0	Blood (eQTLGen)	SLAMF1	NA	NA	Total CD4 NonActivated	SLAMF6:SLAMF1	1	0	1	0	0	0	1	0	0	0	0	0	0	1	0.979534	0.00316074	0.0682873	chr1_160674890-160675390	0.998895	0	2
rs60294056	chr1-160631108_A/G	1:160661318:A:G	-0.187032	0.0422134	1:160634588:C:T	1	NA	NA	NA	9	0.1373	0.1373	NA	NA	NA	NA	NA	NA	NA	NA	NA	NA	NA	NA	NA	NA	NA	0	0	0	0	0	0	0	0	0	0	SLAMF1	0	0	0	0	0	0	0	0	0	0	0	0	0	0	0	0	0	0	0	0	0	FALSE	0	Blood (eQTLGen)	SLAMF1	NA	NA	Naive CD4	SLAMF6	1	0	1	0	0	0	1	0	0	0	0	0	1	0	0.590646	-0.0174498	0.0496215	chr1_160678639-160679139	0.788331	0	2
rs60294056	chr1-160631108_A/G	1:160661318:A:G	-0.187032	0.0422134	1:160634588:C:T	1	NA	NA	NA	9	0.1373	0.1373	NA	NA	NA	NA	NA	NA	NA	NA	NA	NA	NA	NA	NA	NA	NA	0	0	0	0	0	0	0	0	0	0	SLAMF1	0	0	0	0	0	0	0	0	0	0	0	0	0	0	0	0	0	0	0	0	0	FALSE	0	Blood (eQTLGen)	SLAMF1	NA	NA	Total CD4 NonActivated	SLAMF6:SLAMF1	1	0	1	0	0	0	1	0	0	0	0	0	0	1	0.590646	-0.0174498	0.0496215	chr1_160678639-160679139	0.788331	0	2
rs60294056	chr1-160631108_A/G	1:160661318:A:G	-0.187032	0.0422134	1:160634588:C:T	1	NA	NA	NA	9	0.1373	0.1373	NA	NA	NA	NA	NA	NA	NA	NA	NA	NA	NA	NA	NA	NA	NA	0	0	0	0	0	0	0	0	0	0	SLAMF1	0	0	0	0	0	0	0	0	0	0	0	0	0	0	0	0	0	0	0	0	0	FALSE	0	Blood (eQTLGen)	SLAMF1	NA	NA	Naive CD4	SLAMF6	1	0	1	0	0	0	1	0	0	0	0	0	1	0	0.0121566	-0.257923	0.099434	chr1_160684026-160684526	0.0473297	0	2
rs60294056	chr1-160631108_A/G	1:160661318:A:G	-0.187032	0.0422134	1:160634588:C:T	1	NA	NA	NA	9	0.1373	0.1373	NA	NA	NA	NA	NA	NA	NA	NA	NA	NA	NA	NA	NA	NA	NA	0	0	0	0	0	0	0	0	0	0	SLAMF1	0	0	0	0	0	0	0	0	0	0	0	0	0	0	0	0	0	0	0	0	0	FALSE	0	Blood (eQTLGen)	SLAMF1	NA	NA	Total CD4 NonActivated	SLAMF6:SLAMF1	1	0	1	0	0	0	1	0	0	0	0	0	0	1	0.0121566	-0.257923	0.099434	chr1_160684026-160684526	0.0473297	0	2
rs60294056	chr1-160631108_A/G	1:160661318:A:G	-0.187032	0.0422134	1:160634588:C:T	1	NA	NA	NA	9	0.1373	0.1373	NA	NA	NA	NA	NA	NA	NA	NA	NA	NA	NA	NA	NA	NA	NA	0	0	0	0	0	0	0	0	0	0	SLAMF1	0	0	0	0	0	0	0	0	0	0	0	0	0	0	0	0	0	0	0	0	0	FALSE	0	Blood (eQTLGen)	SLAMF1	NA	NA	Naive CD4	SLAMF6	1	0	1	0	0	0	1	0	0	0	0	0	1	0	0.150815	0.149007	0.114633	chr1_160714128-160714628	0.260489	0	2
rs60294056	chr1-160631108_A/G	1:160661318:A:G	-0.187032	0.0422134	1:160634588:C:T	1	NA	NA	NA	9	0.1373	0.1373	NA	NA	NA	NA	NA	NA	NA	NA	NA	NA	NA	NA	NA	NA	NA	0	0	0	0	0	0	0	0	0	0	SLAMF1	0	0	0	0	0	0	0	0	0	0	0	0	0	0	0	0	0	0	0	0	0	FALSE	0	Blood (eQTLGen)	SLAMF1	NA	NA	Total CD4 NonActivated	SLAMF6:SLAMF1	1	0	1	0	0	0	1	0	0	0	0	0	0	1	0.150815	0.149007	0.114633	chr1_160714128-160714628	0.260489	0	2
rs60294056	chr1-160631108_A/G	1:160661318:A:G	-0.187032	0.0422134	1:160634588:C:T	1	NA	NA	NA	9	0.1373	0.1373	NA	NA	NA	NA	NA	NA	NA	NA	NA	NA	NA	NA	NA	NA	NA	0	0	0	0	0	0	0	0	0	0	SLAMF1	0	0	0	0	0	0	0	0	0	0	0	0	0	0	0	0	0	0	0	0	0	FALSE	0	Blood (eQTLGen)	SLAMF1	NA	NA	Naive CD4	SLAMF6	1	0	1	0	0	0	1	0	0	0	0	0	1	0	0.00255484	0.178768	0.241654	chr1_160737361-160737861	0.00946133	1	2
rs60294056	chr1-160631108_A/G	1:160661318:A:G	-0.187032	0.0422134	1:160634588:C:T	1	NA	NA	NA	9	0.1373	0.1373	NA	NA	NA	NA	NA	NA	NA	NA	NA	NA	NA	NA	NA	NA	NA	0	0	0	0	0	0	0	0	0	0	SLAMF1	0	0	0	0	0	0	0	0	0	0	0	0	0	0	0	0	0	0	0	0	0	FALSE	0	Blood (eQTLGen)	SLAMF1	NA	NA	Total CD4 NonActivated	SLAMF6:SLAMF1	1	0	1	0	0	0	1	0	0	0	0	0	0	1	0.00255484	0.178768	0.241654	chr1_160737361-160737861	0.00946133	1	2
rs60294056	chr1-160631108_A/G	1:160661318:A:G	-0.187032	0.0422134	1:160634588:C:T	1	NA	NA	NA	9	0.1373	0.1373	NA	NA	NA	NA	NA	NA	NA	NA	NA	NA	NA	NA	NA	NA	NA	0	0	0	0	0	0	0	0	0	0	SLAMF1	0	0	0	0	0	0	0	0	0	0	0	0	0	0	0	0	0	0	0	0	0	FALSE	0	Blood (eQTLGen)	SLAMF1	NA	NA	Naive CD4	SLAMF6	1	0	1	0	0	0	1	0	0	0	0	0	1	0	8.04424e-05	-1.47729	0.751766	chr1_160753447-160753947	0.000643471	1	2
rs60294056	chr1-160631108_A/G	1:160661318:A:G	-0.187032	0.0422134	1:160634588:C:T	1	NA	NA	NA	9	0.1373	0.1373	NA	NA	NA	NA	NA	NA	NA	NA	NA	NA	NA	NA	NA	NA	NA	0	0	0	0	0	0	0	0	0	0	SLAMF1	0	0	0	0	0	0	0	0	0	0	0	0	0	0	0	0	0	0	0	0	0	FALSE	0	Blood (eQTLGen)	SLAMF1	NA	NA	Total CD4 NonActivated	SLAMF6:SLAMF1	1	0	1	0	0	0	1	0	0	0	0	0	0	1	8.04424e-05	-1.47729	0.751766	chr1_160753447-160753947	0.000643471	1	2
rs6682481	chr1-186891026_G/A	1:186921894:G:A	-0.192151	0.0422134	1:186875459:G:T	0.818283	8.4	0.0033	0.9199	NA	NA	NA	NA	NA	NA	NA	NA	NA	NA	NA	NA	NA	NA	NA	6.7	0.0044	0.8932	0	0	0	0	0	0	0	0	0	0	PLA2G4A	0	0	0	0	0	0	0	0	0	0	0	0	0	0	0	0	0	0	0	0	0	FALSE	0	Blood (eQTLGen)	TPR	NA	NA	NA	NA	1	0	0	0	0	0	1	0	0	0	0	0	0	0	NA	NA	NA	chr1_186872832-186873332	NA	NA	NA
rs6682481	chr1-186891026_G/A	1:186921894:G:A	-0.192151	0.0422134	1:186875459:G:T	0.818283	8.4	0.0033	0.9199	NA	NA	NA	NA	NA	NA	NA	NA	NA	NA	NA	NA	NA	NA	NA	6.7	0.0044	0.8932	0	0	0	0	0	0	0	0	0	0	PLA2G4A	0	0	0	0	0	0	0	0	0	0	0	0	0	0	0	0	0	0	0	0	0	FALSE	0	Blood (eQTLGen)	TPR	NA	NA	NA	NA	1	0	0	0	0	0	1	0	0	0	0	0	0	0	NA	NA	NA	chr1_186873454-186873954	NA	NA	NA
rs6682481	chr1-186891026_G/A	1:186921894:G:A	-0.192151	0.0422134	1:186875459:G:T	0.818283	8.4	0.0033	0.9199	NA	NA	NA	NA	NA	NA	NA	NA	NA	NA	NA	NA	NA	NA	NA	6.7	0.0044	0.8932	0	0	0	0	0	0	0	0	0	0	PLA2G4A	0	0	0	0	0	0	0	0	0	0	0	0	0	0	0	0	0	0	0	0	0	FALSE	0	Blood (eQTLGen)	TPR	NA	NA	NA	NA	1	0	0	0	0	0	1	0	0	0	0	0	0	0	NA	NA	NA	chr1_186890479-186890979	NA	NA	NA
rs6682481	chr1-186891026_G/A	1:186921894:G:A	-0.192151	0.0422134	1:186875459:G:T	0.818283	8.4	0.0033	0.9199	NA	NA	NA	NA	NA	NA	NA	NA	NA	NA	NA	NA	NA	NA	NA	6.7	0.0044	0.8932	0	0	0	0	0	0	0	0	0	0	PLA2G4A	0	0	0	0	0	0	0	0	0	0	0	0	0	0	0	0	0	0	0	0	0	FALSE	0	Blood (eQTLGen)	TPR	NA	NA	NA	NA	1	0	0	0	0	0	1	0	0	0	0	0	0	0	NA	NA	NA	chr1_186947732-186948232	NA	NA	NA
rs6682481	chr1-186891026_G/A	1:186921894:G:A	-0.192151	0.0422134	1:186875459:G:T	0.818283	8.4	0.0033	0.9199	NA	NA	NA	NA	NA	NA	NA	NA	NA	NA	NA	NA	NA	NA	NA	6.7	0.0044	0.8932	0	0	0	0	0	0	0	0	0	0	PLA2G4A	0	0	0	0	0	0	0	0	0	0	0	0	0	0	0	0	0	0	0	0	0	FALSE	0	Blood (eQTLGen)	TPR	NA	NA	NA	NA	1	0	0	0	0	0	1	0	0	0	0	0	0	0	NA	NA	NA	chr1_186952354-186952854	NA	NA	NA
rs2440856	chr10-60030789_A/G	10:58271029:A:G	-0.123147	0.0422134	10:59972299:C:A	1	NA	NA	NA	NA	NA	NA	NA	NA	NA	NA	NA	NA	NA	NA	NA	NA	NA	NA	10.7	0.0043	0.0043	0	0	0	0	0	0	0	0	0	1	CISD1	0	0	0	0	0	0	0	0	0	0	0	0	0	0	0	0	0	0	0	0	0	FALSE	0	Blood (TwinsUK)	CISD1:IPMK	NA	NA	Naive CD4	TFAM:CCDC6:ZWINT:UBE2D1	1	0	1	0	0	1	0	0	0	0	0	0	1	0	0.96038	0.00100097	0.0339124	chr10_60028639-60029139	0.999909	0	2
rs2440856	chr10-60030789_A/G	10:58271029:A:G	-0.123147	0.0422134	10:59972299:C:A	1	NA	NA	NA	NA	NA	NA	NA	NA	NA	NA	NA	NA	NA	NA	NA	NA	NA	NA	10.7	0.0043	0.0043	0	0	0	0	0	0	0	0	0	1	CISD1	0	0	0	0	0	0	0	0	0	0	0	0	0	0	0	0	0	0	0	0	0	FALSE	0	Blood (TwinsUK)	CISD1:IPMK	NA	NA	Total CD4 NonActivated	TFAM:CCDC6:UBE2D1	1	0	1	0	0	1	0	0	0	0	0	0	0	1	0.96038	0.00100097	0.0339124	chr10_60028639-60029139	0.999909	0	2
rs2440856	chr10-60030789_A/G	10:58271029:A:G	-0.123147	0.0422134	10:59972299:C:A	1	NA	NA	NA	NA	NA	NA	NA	NA	NA	NA	NA	NA	NA	NA	NA	NA	NA	NA	10.7	0.0043	0.0043	0	0	0	0	0	0	0	0	0	1	CISD1	0	0	0	0	0	0	0	0	0	0	0	0	0	0	0	0	0	0	0	0	0	FALSE	0	Blood (eQTLGen)	CISD1:IPMK:UBE2D1	NA	NA	Naive CD4	TFAM:CCDC6:ZWINT:UBE2D1	1	0	1	0	0	0	1	0	0	0	0	0	1	0	0.96038	0.00100097	0.0339124	chr10_60028639-60029139	0.999909	0	2
rs2440856	chr10-60030789_A/G	10:58271029:A:G	-0.123147	0.0422134	10:59972299:C:A	1	NA	NA	NA	NA	NA	NA	NA	NA	NA	NA	NA	NA	NA	NA	NA	NA	NA	NA	10.7	0.0043	0.0043	0	0	0	0	0	0	0	0	0	1	CISD1	0	0	0	0	0	0	0	0	0	0	0	0	0	0	0	0	0	0	0	0	0	FALSE	0	Blood (eQTLGen)	CISD1:IPMK:UBE2D1	NA	NA	Total CD4 NonActivated	TFAM:CCDC6:UBE2D1	1	0	1	0	0	0	1	0	0	0	0	0	0	1	0.96038	0.00100097	0.0339124	chr10_60028639-60029139	0.999909	0	2
rs2440856	chr10-60030789_A/G	10:58271029:A:G	-0.123147	0.0422134	10:59972299:C:A	1	NA	NA	NA	NA	NA	NA	NA	NA	NA	NA	NA	NA	NA	NA	NA	NA	NA	NA	10.7	0.0043	0.0043	0	0	0	0	0	0	0	0	0	1	CISD1	0	0	0	0	0	0	0	0	0	0	0	0	0	0	0	0	0	0	0	0	0	FALSE	0	CD4+ T cell (Blueprint)	CISD1	NA	NA	Naive CD4	TFAM:CCDC6:ZWINT:UBE2D1	1	0	1	0	0	0	0	1	0	0	0	0	1	0	0.96038	0.00100097	0.0339124	chr10_60028639-60029139	0.999909	0	2
rs2440856	chr10-60030789_A/G	10:58271029:A:G	-0.123147	0.0422134	10:59972299:C:A	1	NA	NA	NA	NA	NA	NA	NA	NA	NA	NA	NA	NA	NA	NA	NA	NA	NA	NA	10.7	0.0043	0.0043	0	0	0	0	0	0	0	0	0	1	CISD1	0	0	0	0	0	0	0	0	0	0	0	0	0	0	0	0	0	0	0	0	0	FALSE	0	CD4+ T cell (Blueprint)	CISD1	NA	NA	Total CD4 NonActivated	TFAM:CCDC6:UBE2D1	1	0	1	0	0	0	0	1	0	0	0	0	0	1	0.96038	0.00100097	0.0339124	chr10_60028639-60029139	0.999909	0	2
rs2440856	chr10-60030789_A/G	10:58271029:A:G	-0.123147	0.0422134	10:59972299:C:A	1	NA	NA	NA	NA	NA	NA	NA	NA	NA	NA	NA	NA	NA	NA	NA	NA	NA	NA	10.7	0.0043	0.0043	0	0	0	0	0	0	0	0	0	1	CISD1	0	0	0	0	0	0	0	0	0	0	0	0	0	0	0	0	0	0	0	0	0	FALSE	0	CD4+ T cell (CEDAR)	CISD1	NA	NA	Naive CD4	TFAM:CCDC6:ZWINT:UBE2D1	1	0	1	0	0	0	0	0	1	0	0	0	1	0	0.96038	0.00100097	0.0339124	chr10_60028639-60029139	0.999909	0	2
rs2440856	chr10-60030789_A/G	10:58271029:A:G	-0.123147	0.0422134	10:59972299:C:A	1	NA	NA	NA	NA	NA	NA	NA	NA	NA	NA	NA	NA	NA	NA	NA	NA	NA	NA	10.7	0.0043	0.0043	0	0	0	0	0	0	0	0	0	1	CISD1	0	0	0	0	0	0	0	0	0	0	0	0	0	0	0	0	0	0	0	0	0	FALSE	0	CD4+ T cell (CEDAR)	CISD1	NA	NA	Total CD4 NonActivated	TFAM:CCDC6:UBE2D1	1	0	1	0	0	0	0	0	1	0	0	0	0	1	0.96038	0.00100097	0.0339124	chr10_60028639-60029139	0.999909	0	2
rs2440856	chr10-60030789_A/G	10:58271029:A:G	-0.123147	0.0422134	10:59972299:C:A	1	NA	NA	NA	NA	NA	NA	NA	NA	NA	NA	NA	NA	NA	NA	NA	NA	NA	NA	10.7	0.0043	0.0043	0	0	0	0	0	0	0	0	0	1	CISD1	0	0	0	0	0	0	0	0	0	0	0	0	0	0	0	0	0	0	0	0	0	FALSE	0	CD4+ T cell (Kasela 2017)	CISD1	NA	NA	Naive CD4	TFAM:CCDC6:ZWINT:UBE2D1	1	0	1	0	0	0	0	0	0	1	0	0	1	0	0.96038	0.00100097	0.0339124	chr10_60028639-60029139	0.999909	0	2
rs2440856	chr10-60030789_A/G	10:58271029:A:G	-0.123147	0.0422134	10:59972299:C:A	1	NA	NA	NA	NA	NA	NA	NA	NA	NA	NA	NA	NA	NA	NA	NA	NA	NA	NA	10.7	0.0043	0.0043	0	0	0	0	0	0	0	0	0	1	CISD1	0	0	0	0	0	0	0	0	0	0	0	0	0	0	0	0	0	0	0	0	0	FALSE	0	CD4+ T cell (Kasela 2017)	CISD1	NA	NA	Total CD4 NonActivated	TFAM:CCDC6:UBE2D1	1	0	1	0	0	0	0	0	0	1	0	0	0	1	0.96038	0.00100097	0.0339124	chr10_60028639-60029139	0.999909	0	2
rs2440856	chr10-60030789_A/G	10:58271029:A:G	-0.123147	0.0422134	10:59972299:C:A	1	NA	NA	NA	NA	NA	NA	NA	NA	NA	NA	NA	NA	NA	NA	NA	NA	NA	NA	10.7	0.0043	0.0043	0	0	0	0	0	0	0	0	0	1	CISD1	0	0	0	0	0	0	0	0	0	0	0	0	0	0	0	0	0	0	0	0	0	FALSE	0	Blood (TwinsUK)	CISD1:IPMK	NA	NA	Naive CD4	TFAM:CCDC6:ZWINT:UBE2D1	1	0	1	0	0	1	0	0	0	0	0	0	1	0	0.0871216	-0.461846	0.451716	chr10_60041756-60042256	0.363777	0	2
rs2440856	chr10-60030789_A/G	10:58271029:A:G	-0.123147	0.0422134	10:59972299:C:A	1	NA	NA	NA	NA	NA	NA	NA	NA	NA	NA	NA	NA	NA	NA	NA	NA	NA	NA	10.7	0.0043	0.0043	0	0	0	0	0	0	0	0	0	1	CISD1	0	0	0	0	0	0	0	0	0	0	0	0	0	0	0	0	0	0	0	0	0	FALSE	0	Blood (TwinsUK)	CISD1:IPMK	NA	NA	Total CD4 NonActivated	TFAM:CCDC6:UBE2D1	1	0	1	0	0	1	0	0	0	0	0	0	0	1	0.0871216	-0.461846	0.451716	chr10_60041756-60042256	0.363777	0	2
rs2440856	chr10-60030789_A/G	10:58271029:A:G	-0.123147	0.0422134	10:59972299:C:A	1	NA	NA	NA	NA	NA	NA	NA	NA	NA	NA	NA	NA	NA	NA	NA	NA	NA	NA	10.7	0.0043	0.0043	0	0	0	0	0	0	0	0	0	1	CISD1	0	0	0	0	0	0	0	0	0	0	0	0	0	0	0	0	0	0	0	0	0	FALSE	0	Blood (eQTLGen)	CISD1:IPMK:UBE2D1	NA	NA	Naive CD4	TFAM:CCDC6:ZWINT:UBE2D1	1	0	1	0	0	0	1	0	0	0	0	0	1	0	0.0871216	-0.461846	0.451716	chr10_60041756-60042256	0.363777	0	2
rs2440856	chr10-60030789_A/G	10:58271029:A:G	-0.123147	0.0422134	10:59972299:C:A	1	NA	NA	NA	NA	NA	NA	NA	NA	NA	NA	NA	NA	NA	NA	NA	NA	NA	NA	10.7	0.0043	0.0043	0	0	0	0	0	0	0	0	0	1	CISD1	0	0	0	0	0	0	0	0	0	0	0	0	0	0	0	0	0	0	0	0	0	FALSE	0	Blood (eQTLGen)	CISD1:IPMK:UBE2D1	NA	NA	Total CD4 NonActivated	TFAM:CCDC6:UBE2D1	1	0	1	0	0	0	1	0	0	0	0	0	0	1	0.0871216	-0.461846	0.451716	chr10_60041756-60042256	0.363777	0	2
rs2440856	chr10-60030789_A/G	10:58271029:A:G	-0.123147	0.0422134	10:59972299:C:A	1	NA	NA	NA	NA	NA	NA	NA	NA	NA	NA	NA	NA	NA	NA	NA	NA	NA	NA	10.7	0.0043	0.0043	0	0	0	0	0	0	0	0	0	1	CISD1	0	0	0	0	0	0	0	0	0	0	0	0	0	0	0	0	0	0	0	0	0	FALSE	0	CD4+ T cell (Blueprint)	CISD1	NA	NA	Naive CD4	TFAM:CCDC6:ZWINT:UBE2D1	1	0	1	0	0	0	0	1	0	0	0	0	1	0	0.0871216	-0.461846	0.451716	chr10_60041756-60042256	0.363777	0	2
rs2440856	chr10-60030789_A/G	10:58271029:A:G	-0.123147	0.0422134	10:59972299:C:A	1	NA	NA	NA	NA	NA	NA	NA	NA	NA	NA	NA	NA	NA	NA	NA	NA	NA	NA	10.7	0.0043	0.0043	0	0	0	0	0	0	0	0	0	1	CISD1	0	0	0	0	0	0	0	0	0	0	0	0	0	0	0	0	0	0	0	0	0	FALSE	0	CD4+ T cell (Blueprint)	CISD1	NA	NA	Total CD4 NonActivated	TFAM:CCDC6:UBE2D1	1	0	1	0	0	0	0	1	0	0	0	0	0	1	0.0871216	-0.461846	0.451716	chr10_60041756-60042256	0.363777	0	2
rs2440856	chr10-60030789_A/G	10:58271029:A:G	-0.123147	0.0422134	10:59972299:C:A	1	NA	NA	NA	NA	NA	NA	NA	NA	NA	NA	NA	NA	NA	NA	NA	NA	NA	NA	10.7	0.0043	0.0043	0	0	0	0	0	0	0	0	0	1	CISD1	0	0	0	0	0	0	0	0	0	0	0	0	0	0	0	0	0	0	0	0	0	FALSE	0	CD4+ T cell (CEDAR)	CISD1	NA	NA	Naive CD4	TFAM:CCDC6:ZWINT:UBE2D1	1	0	1	0	0	0	0	0	1	0	0	0	1	0	0.0871216	-0.461846	0.451716	chr10_60041756-60042256	0.363777	0	2
rs2440856	chr10-60030789_A/G	10:58271029:A:G	-0.123147	0.0422134	10:59972299:C:A	1	NA	NA	NA	NA	NA	NA	NA	NA	NA	NA	NA	NA	NA	NA	NA	NA	NA	NA	10.7	0.0043	0.0043	0	0	0	0	0	0	0	0	0	1	CISD1	0	0	0	0	0	0	0	0	0	0	0	0	0	0	0	0	0	0	0	0	0	FALSE	0	CD4+ T cell (CEDAR)	CISD1	NA	NA	Total CD4 NonActivated	TFAM:CCDC6:UBE2D1	1	0	1	0	0	0	0	0	1	0	0	0	0	1	0.0871216	-0.461846	0.451716	chr10_60041756-60042256	0.363777	0	2
rs2440856	chr10-60030789_A/G	10:58271029:A:G	-0.123147	0.0422134	10:59972299:C:A	1	NA	NA	NA	NA	NA	NA	NA	NA	NA	NA	NA	NA	NA	NA	NA	NA	NA	NA	10.7	0.0043	0.0043	0	0	0	0	0	0	0	0	0	1	CISD1	0	0	0	0	0	0	0	0	0	0	0	0	0	0	0	0	0	0	0	0	0	FALSE	0	CD4+ T cell (Kasela 2017)	CISD1	NA	NA	Naive CD4	TFAM:CCDC6:ZWINT:UBE2D1	1	0	1	0	0	0	0	0	0	1	0	0	1	0	0.0871216	-0.461846	0.451716	chr10_60041756-60042256	0.363777	0	2
rs2440856	chr10-60030789_A/G	10:58271029:A:G	-0.123147	0.0422134	10:59972299:C:A	1	NA	NA	NA	NA	NA	NA	NA	NA	NA	NA	NA	NA	NA	NA	NA	NA	NA	NA	10.7	0.0043	0.0043	0	0	0	0	0	0	0	0	0	1	CISD1	0	0	0	0	0	0	0	0	0	0	0	0	0	0	0	0	0	0	0	0	0	FALSE	0	CD4+ T cell (Kasela 2017)	CISD1	NA	NA	Total CD4 NonActivated	TFAM:CCDC6:UBE2D1	1	0	1	0	0	0	0	0	0	1	0	0	0	1	0.0871216	-0.461846	0.451716	chr10_60041756-60042256	0.363777	0	2
rs2440856	chr10-60030789_A/G	10:58271029:A:G	-0.123147	0.0422134	10:59972299:C:A	1	NA	NA	NA	NA	NA	NA	NA	NA	NA	NA	NA	NA	NA	NA	NA	NA	NA	NA	10.7	0.0043	0.0043	0	0	0	0	0	0	0	0	0	1	CISD1	0	0	0	0	0	0	0	0	0	0	0	0	0	0	0	0	0	0	0	0	0	FALSE	0	Blood (TwinsUK)	CISD1:IPMK	NA	NA	Naive CD4	TFAM:CCDC6:ZWINT:UBE2D1	1	0	1	0	0	1	0	0	0	0	0	0	1	0	1.53558e-08	-0.492582	0.167887	chr10_60042286-60042786	1.65506e-07	1	2
rs2440856	chr10-60030789_A/G	10:58271029:A:G	-0.123147	0.0422134	10:59972299:C:A	1	NA	NA	NA	NA	NA	NA	NA	NA	NA	NA	NA	NA	NA	NA	NA	NA	NA	NA	10.7	0.0043	0.0043	0	0	0	0	0	0	0	0	0	1	CISD1	0	0	0	0	0	0	0	0	0	0	0	0	0	0	0	0	0	0	0	0	0	FALSE	0	Blood (TwinsUK)	CISD1:IPMK	NA	NA	Total CD4 NonActivated	TFAM:CCDC6:UBE2D1	1	0	1	0	0	1	0	0	0	0	0	0	0	1	1.53558e-08	-0.492582	0.167887	chr10_60042286-60042786	1.65506e-07	1	2
rs2440856	chr10-60030789_A/G	10:58271029:A:G	-0.123147	0.0422134	10:59972299:C:A	1	NA	NA	NA	NA	NA	NA	NA	NA	NA	NA	NA	NA	NA	NA	NA	NA	NA	NA	10.7	0.0043	0.0043	0	0	0	0	0	0	0	0	0	1	CISD1	0	0	0	0	0	0	0	0	0	0	0	0	0	0	0	0	0	0	0	0	0	FALSE	0	Blood (eQTLGen)	CISD1:IPMK:UBE2D1	NA	NA	Naive CD4	TFAM:CCDC6:ZWINT:UBE2D1	1	0	1	0	0	0	1	0	0	0	0	0	1	0	1.53558e-08	-0.492582	0.167887	chr10_60042286-60042786	1.65506e-07	1	2
rs2440856	chr10-60030789_A/G	10:58271029:A:G	-0.123147	0.0422134	10:59972299:C:A	1	NA	NA	NA	NA	NA	NA	NA	NA	NA	NA	NA	NA	NA	NA	NA	NA	NA	NA	10.7	0.0043	0.0043	0	0	0	0	0	0	0	0	0	1	CISD1	0	0	0	0	0	0	0	0	0	0	0	0	0	0	0	0	0	0	0	0	0	FALSE	0	Blood (eQTLGen)	CISD1:IPMK:UBE2D1	NA	NA	Total CD4 NonActivated	TFAM:CCDC6:UBE2D1	1	0	1	0	0	0	1	0	0	0	0	0	0	1	1.53558e-08	-0.492582	0.167887	chr10_60042286-60042786	1.65506e-07	1	2
rs2440856	chr10-60030789_A/G	10:58271029:A:G	-0.123147	0.0422134	10:59972299:C:A	1	NA	NA	NA	NA	NA	NA	NA	NA	NA	NA	NA	NA	NA	NA	NA	NA	NA	NA	10.7	0.0043	0.0043	0	0	0	0	0	0	0	0	0	1	CISD1	0	0	0	0	0	0	0	0	0	0	0	0	0	0	0	0	0	0	0	0	0	FALSE	0	CD4+ T cell (Blueprint)	CISD1	NA	NA	Naive CD4	TFAM:CCDC6:ZWINT:UBE2D1	1	0	1	0	0	0	0	1	0	0	0	0	1	0	1.53558e-08	-0.492582	0.167887	chr10_60042286-60042786	1.65506e-07	1	2
rs2440856	chr10-60030789_A/G	10:58271029:A:G	-0.123147	0.0422134	10:59972299:C:A	1	NA	NA	NA	NA	NA	NA	NA	NA	NA	NA	NA	NA	NA	NA	NA	NA	NA	NA	10.7	0.0043	0.0043	0	0	0	0	0	0	0	0	0	1	CISD1	0	0	0	0	0	0	0	0	0	0	0	0	0	0	0	0	0	0	0	0	0	FALSE	0	CD4+ T cell (Blueprint)	CISD1	NA	NA	Total CD4 NonActivated	TFAM:CCDC6:UBE2D1	1	0	1	0	0	0	0	1	0	0	0	0	0	1	1.53558e-08	-0.492582	0.167887	chr10_60042286-60042786	1.65506e-07	1	2
rs2440856	chr10-60030789_A/G	10:58271029:A:G	-0.123147	0.0422134	10:59972299:C:A	1	NA	NA	NA	NA	NA	NA	NA	NA	NA	NA	NA	NA	NA	NA	NA	NA	NA	NA	10.7	0.0043	0.0043	0	0	0	0	0	0	0	0	0	1	CISD1	0	0	0	0	0	0	0	0	0	0	0	0	0	0	0	0	0	0	0	0	0	FALSE	0	CD4+ T cell (CEDAR)	CISD1	NA	NA	Naive CD4	TFAM:CCDC6:ZWINT:UBE2D1	1	0	1	0	0	0	0	0	1	0	0	0	1	0	1.53558e-08	-0.492582	0.167887	chr10_60042286-60042786	1.65506e-07	1	2
rs2440856	chr10-60030789_A/G	10:58271029:A:G	-0.123147	0.0422134	10:59972299:C:A	1	NA	NA	NA	NA	NA	NA	NA	NA	NA	NA	NA	NA	NA	NA	NA	NA	NA	NA	10.7	0.0043	0.0043	0	0	0	0	0	0	0	0	0	1	CISD1	0	0	0	0	0	0	0	0	0	0	0	0	0	0	0	0	0	0	0	0	0	FALSE	0	CD4+ T cell (CEDAR)	CISD1	NA	NA	Total CD4 NonActivated	TFAM:CCDC6:UBE2D1	1	0	1	0	0	0	0	0	1	0	0	0	0	1	1.53558e-08	-0.492582	0.167887	chr10_60042286-60042786	1.65506e-07	1	2
rs2440856	chr10-60030789_A/G	10:58271029:A:G	-0.123147	0.0422134	10:59972299:C:A	1	NA	NA	NA	NA	NA	NA	NA	NA	NA	NA	NA	NA	NA	NA	NA	NA	NA	NA	10.7	0.0043	0.0043	0	0	0	0	0	0	0	0	0	1	CISD1	0	0	0	0	0	0	0	0	0	0	0	0	0	0	0	0	0	0	0	0	0	FALSE	0	CD4+ T cell (Kasela 2017)	CISD1	NA	NA	Naive CD4	TFAM:CCDC6:ZWINT:UBE2D1	1	0	1	0	0	0	0	0	0	1	0	0	1	0	1.53558e-08	-0.492582	0.167887	chr10_60042286-60042786	1.65506e-07	1	2
rs2440856	chr10-60030789_A/G	10:58271029:A:G	-0.123147	0.0422134	10:59972299:C:A	1	NA	NA	NA	NA	NA	NA	NA	NA	NA	NA	NA	NA	NA	NA	NA	NA	NA	NA	10.7	0.0043	0.0043	0	0	0	0	0	0	0	0	0	1	CISD1	0	0	0	0	0	0	0	0	0	0	0	0	0	0	0	0	0	0	0	0	0	FALSE	0	CD4+ T cell (Kasela 2017)	CISD1	NA	NA	Total CD4 NonActivated	TFAM:CCDC6:UBE2D1	1	0	1	0	0	0	0	0	0	1	0	0	0	1	1.53558e-08	-0.492582	0.167887	chr10_60042286-60042786	1.65506e-07	1	2
rs2440856	chr10-60030789_A/G	10:58271029:A:G	-0.123147	0.0422134	10:59972299:C:A	1	NA	NA	NA	NA	NA	NA	NA	NA	NA	NA	NA	NA	NA	NA	NA	NA	NA	NA	10.7	0.0043	0.0043	0	0	0	0	0	0	0	0	0	1	CISD1	0	0	0	0	0	0	0	0	0	0	0	0	0	0	0	0	0	0	0	0	0	FALSE	0	Blood (TwinsUK)	CISD1:IPMK	NA	NA	Naive CD4	TFAM:CCDC6:ZWINT:UBE2D1	1	0	1	0	0	1	0	0	0	0	0	0	1	0	0.969951	0.0155621	0.314351	chr10_60091342-60091842	0.9978	0	2
rs2440856	chr10-60030789_A/G	10:58271029:A:G	-0.123147	0.0422134	10:59972299:C:A	1	NA	NA	NA	NA	NA	NA	NA	NA	NA	NA	NA	NA	NA	NA	NA	NA	NA	NA	10.7	0.0043	0.0043	0	0	0	0	0	0	0	0	0	1	CISD1	0	0	0	0	0	0	0	0	0	0	0	0	0	0	0	0	0	0	0	0	0	FALSE	0	Blood (TwinsUK)	CISD1:IPMK	NA	NA	Total CD4 NonActivated	TFAM:CCDC6:UBE2D1	1	0	1	0	0	1	0	0	0	0	0	0	0	1	0.969951	0.0155621	0.314351	chr10_60091342-60091842	0.9978	0	2
rs2440856	chr10-60030789_A/G	10:58271029:A:G	-0.123147	0.0422134	10:59972299:C:A	1	NA	NA	NA	NA	NA	NA	NA	NA	NA	NA	NA	NA	NA	NA	NA	NA	NA	NA	10.7	0.0043	0.0043	0	0	0	0	0	0	0	0	0	1	CISD1	0	0	0	0	0	0	0	0	0	0	0	0	0	0	0	0	0	0	0	0	0	FALSE	0	Blood (eQTLGen)	CISD1:IPMK:UBE2D1	NA	NA	Naive CD4	TFAM:CCDC6:ZWINT:UBE2D1	1	0	1	0	0	0	1	0	0	0	0	0	1	0	0.969951	0.0155621	0.314351	chr10_60091342-60091842	0.9978	0	2
rs2440856	chr10-60030789_A/G	10:58271029:A:G	-0.123147	0.0422134	10:59972299:C:A	1	NA	NA	NA	NA	NA	NA	NA	NA	NA	NA	NA	NA	NA	NA	NA	NA	NA	NA	10.7	0.0043	0.0043	0	0	0	0	0	0	0	0	0	1	CISD1	0	0	0	0	0	0	0	0	0	0	0	0	0	0	0	0	0	0	0	0	0	FALSE	0	Blood (eQTLGen)	CISD1:IPMK:UBE2D1	NA	NA	Total CD4 NonActivated	TFAM:CCDC6:UBE2D1	1	0	1	0	0	0	1	0	0	0	0	0	0	1	0.969951	0.0155621	0.314351	chr10_60091342-60091842	0.9978	0	2
rs2440856	chr10-60030789_A/G	10:58271029:A:G	-0.123147	0.0422134	10:59972299:C:A	1	NA	NA	NA	NA	NA	NA	NA	NA	NA	NA	NA	NA	NA	NA	NA	NA	NA	NA	10.7	0.0043	0.0043	0	0	0	0	0	0	0	0	0	1	CISD1	0	0	0	0	0	0	0	0	0	0	0	0	0	0	0	0	0	0	0	0	0	FALSE	0	CD4+ T cell (Blueprint)	CISD1	NA	NA	Naive CD4	TFAM:CCDC6:ZWINT:UBE2D1	1	0	1	0	0	0	0	1	0	0	0	0	1	0	0.969951	0.0155621	0.314351	chr10_60091342-60091842	0.9978	0	2
rs2440856	chr10-60030789_A/G	10:58271029:A:G	-0.123147	0.0422134	10:59972299:C:A	1	NA	NA	NA	NA	NA	NA	NA	NA	NA	NA	NA	NA	NA	NA	NA	NA	NA	NA	10.7	0.0043	0.0043	0	0	0	0	0	0	0	0	0	1	CISD1	0	0	0	0	0	0	0	0	0	0	0	0	0	0	0	0	0	0	0	0	0	FALSE	0	CD4+ T cell (Blueprint)	CISD1	NA	NA	Total CD4 NonActivated	TFAM:CCDC6:UBE2D1	1	0	1	0	0	0	0	1	0	0	0	0	0	1	0.969951	0.0155621	0.314351	chr10_60091342-60091842	0.9978	0	2
rs2440856	chr10-60030789_A/G	10:58271029:A:G	-0.123147	0.0422134	10:59972299:C:A	1	NA	NA	NA	NA	NA	NA	NA	NA	NA	NA	NA	NA	NA	NA	NA	NA	NA	NA	10.7	0.0043	0.0043	0	0	0	0	0	0	0	0	0	1	CISD1	0	0	0	0	0	0	0	0	0	0	0	0	0	0	0	0	0	0	0	0	0	FALSE	0	CD4+ T cell (CEDAR)	CISD1	NA	NA	Naive CD4	TFAM:CCDC6:ZWINT:UBE2D1	1	0	1	0	0	0	0	0	1	0	0	0	1	0	0.969951	0.0155621	0.314351	chr10_60091342-60091842	0.9978	0	2
rs2440856	chr10-60030789_A/G	10:58271029:A:G	-0.123147	0.0422134	10:59972299:C:A	1	NA	NA	NA	NA	NA	NA	NA	NA	NA	NA	NA	NA	NA	NA	NA	NA	NA	NA	10.7	0.0043	0.0043	0	0	0	0	0	0	0	0	0	1	CISD1	0	0	0	0	0	0	0	0	0	0	0	0	0	0	0	0	0	0	0	0	0	FALSE	0	CD4+ T cell (CEDAR)	CISD1	NA	NA	Total CD4 NonActivated	TFAM:CCDC6:UBE2D1	1	0	1	0	0	0	0	0	1	0	0	0	0	1	0.969951	0.0155621	0.314351	chr10_60091342-60091842	0.9978	0	2
rs2440856	chr10-60030789_A/G	10:58271029:A:G	-0.123147	0.0422134	10:59972299:C:A	1	NA	NA	NA	NA	NA	NA	NA	NA	NA	NA	NA	NA	NA	NA	NA	NA	NA	NA	10.7	0.0043	0.0043	0	0	0	0	0	0	0	0	0	1	CISD1	0	0	0	0	0	0	0	0	0	0	0	0	0	0	0	0	0	0	0	0	0	FALSE	0	CD4+ T cell (Kasela 2017)	CISD1	NA	NA	Naive CD4	TFAM:CCDC6:ZWINT:UBE2D1	1	0	1	0	0	0	0	0	0	1	0	0	1	0	0.969951	0.0155621	0.314351	chr10_60091342-60091842	0.9978	0	2
rs2440856	chr10-60030789_A/G	10:58271029:A:G	-0.123147	0.0422134	10:59972299:C:A	1	NA	NA	NA	NA	NA	NA	NA	NA	NA	NA	NA	NA	NA	NA	NA	NA	NA	NA	10.7	0.0043	0.0043	0	0	0	0	0	0	0	0	0	1	CISD1	0	0	0	0	0	0	0	0	0	0	0	0	0	0	0	0	0	0	0	0	0	FALSE	0	CD4+ T cell (Kasela 2017)	CISD1	NA	NA	Total CD4 NonActivated	TFAM:CCDC6:UBE2D1	1	0	1	0	0	0	0	0	0	1	0	0	0	1	0.969951	0.0155621	0.314351	chr10_60091342-60091842	0.9978	0	2
rs2440856	chr10-60030789_A/G	10:58271029:A:G	-0.123147	0.0422134	10:59972299:C:A	1	NA	NA	NA	NA	NA	NA	NA	NA	NA	NA	NA	NA	NA	NA	NA	NA	NA	NA	10.7	0.0043	0.0043	0	0	0	0	0	0	0	0	0	1	CISD1	0	0	0	0	0	0	0	0	0	0	0	0	0	0	0	0	0	0	0	0	0	FALSE	0	Blood (TwinsUK)	CISD1:IPMK	NA	NA	Naive CD4	TFAM:CCDC6:ZWINT:UBE2D1	1	0	1	0	0	1	0	0	0	0	0	0	1	0	2.27712e-08	-0.576477	0.284637	chr10_60143773-60144273	1.0863e-07	1	2
rs2440856	chr10-60030789_A/G	10:58271029:A:G	-0.123147	0.0422134	10:59972299:C:A	1	NA	NA	NA	NA	NA	NA	NA	NA	NA	NA	NA	NA	NA	NA	NA	NA	NA	NA	10.7	0.0043	0.0043	0	0	0	0	0	0	0	0	0	1	CISD1	0	0	0	0	0	0	0	0	0	0	0	0	0	0	0	0	0	0	0	0	0	FALSE	0	Blood (TwinsUK)	CISD1:IPMK	NA	NA	Total CD4 NonActivated	TFAM:CCDC6:UBE2D1	1	0	1	0	0	1	0	0	0	0	0	0	0	1	2.27712e-08	-0.576477	0.284637	chr10_60143773-60144273	1.0863e-07	1	2
rs2440856	chr10-60030789_A/G	10:58271029:A:G	-0.123147	0.0422134	10:59972299:C:A	1	NA	NA	NA	NA	NA	NA	NA	NA	NA	NA	NA	NA	NA	NA	NA	NA	NA	NA	10.7	0.0043	0.0043	0	0	0	0	0	0	0	0	0	1	CISD1	0	0	0	0	0	0	0	0	0	0	0	0	0	0	0	0	0	0	0	0	0	FALSE	0	Blood (eQTLGen)	CISD1:IPMK:UBE2D1	NA	NA	Naive CD4	TFAM:CCDC6:ZWINT:UBE2D1	1	0	1	0	0	0	1	0	0	0	0	0	1	0	2.27712e-08	-0.576477	0.284637	chr10_60143773-60144273	1.0863e-07	1	2
rs2440856	chr10-60030789_A/G	10:58271029:A:G	-0.123147	0.0422134	10:59972299:C:A	1	NA	NA	NA	NA	NA	NA	NA	NA	NA	NA	NA	NA	NA	NA	NA	NA	NA	NA	10.7	0.0043	0.0043	0	0	0	0	0	0	0	0	0	1	CISD1	0	0	0	0	0	0	0	0	0	0	0	0	0	0	0	0	0	0	0	0	0	FALSE	0	Blood (eQTLGen)	CISD1:IPMK:UBE2D1	NA	NA	Total CD4 NonActivated	TFAM:CCDC6:UBE2D1	1	0	1	0	0	0	1	0	0	0	0	0	0	1	2.27712e-08	-0.576477	0.284637	chr10_60143773-60144273	1.0863e-07	1	2
rs2440856	chr10-60030789_A/G	10:58271029:A:G	-0.123147	0.0422134	10:59972299:C:A	1	NA	NA	NA	NA	NA	NA	NA	NA	NA	NA	NA	NA	NA	NA	NA	NA	NA	NA	10.7	0.0043	0.0043	0	0	0	0	0	0	0	0	0	1	CISD1	0	0	0	0	0	0	0	0	0	0	0	0	0	0	0	0	0	0	0	0	0	FALSE	0	CD4+ T cell (Blueprint)	CISD1	NA	NA	Naive CD4	TFAM:CCDC6:ZWINT:UBE2D1	1	0	1	0	0	0	0	1	0	0	0	0	1	0	2.27712e-08	-0.576477	0.284637	chr10_60143773-60144273	1.0863e-07	1	2
rs2440856	chr10-60030789_A/G	10:58271029:A:G	-0.123147	0.0422134	10:59972299:C:A	1	NA	NA	NA	NA	NA	NA	NA	NA	NA	NA	NA	NA	NA	NA	NA	NA	NA	NA	10.7	0.0043	0.0043	0	0	0	0	0	0	0	0	0	1	CISD1	0	0	0	0	0	0	0	0	0	0	0	0	0	0	0	0	0	0	0	0	0	FALSE	0	CD4+ T cell (Blueprint)	CISD1	NA	NA	Total CD4 NonActivated	TFAM:CCDC6:UBE2D1	1	0	1	0	0	0	0	1	0	0	0	0	0	1	2.27712e-08	-0.576477	0.284637	chr10_60143773-60144273	1.0863e-07	1	2
rs2440856	chr10-60030789_A/G	10:58271029:A:G	-0.123147	0.0422134	10:59972299:C:A	1	NA	NA	NA	NA	NA	NA	NA	NA	NA	NA	NA	NA	NA	NA	NA	NA	NA	NA	10.7	0.0043	0.0043	0	0	0	0	0	0	0	0	0	1	CISD1	0	0	0	0	0	0	0	0	0	0	0	0	0	0	0	0	0	0	0	0	0	FALSE	0	CD4+ T cell (CEDAR)	CISD1	NA	NA	Naive CD4	TFAM:CCDC6:ZWINT:UBE2D1	1	0	1	0	0	0	0	0	1	0	0	0	1	0	2.27712e-08	-0.576477	0.284637	chr10_60143773-60144273	1.0863e-07	1	2
rs2440856	chr10-60030789_A/G	10:58271029:A:G	-0.123147	0.0422134	10:59972299:C:A	1	NA	NA	NA	NA	NA	NA	NA	NA	NA	NA	NA	NA	NA	NA	NA	NA	NA	NA	10.7	0.0043	0.0043	0	0	0	0	0	0	0	0	0	1	CISD1	0	0	0	0	0	0	0	0	0	0	0	0	0	0	0	0	0	0	0	0	0	FALSE	0	CD4+ T cell (CEDAR)	CISD1	NA	NA	Total CD4 NonActivated	TFAM:CCDC6:UBE2D1	1	0	1	0	0	0	0	0	1	0	0	0	0	1	2.27712e-08	-0.576477	0.284637	chr10_60143773-60144273	1.0863e-07	1	2
rs2440856	chr10-60030789_A/G	10:58271029:A:G	-0.123147	0.0422134	10:59972299:C:A	1	NA	NA	NA	NA	NA	NA	NA	NA	NA	NA	NA	NA	NA	NA	NA	NA	NA	NA	10.7	0.0043	0.0043	0	0	0	0	0	0	0	0	0	1	CISD1	0	0	0	0	0	0	0	0	0	0	0	0	0	0	0	0	0	0	0	0	0	FALSE	0	CD4+ T cell (Kasela 2017)	CISD1	NA	NA	Naive CD4	TFAM:CCDC6:ZWINT:UBE2D1	1	0	1	0	0	0	0	0	0	1	0	0	1	0	2.27712e-08	-0.576477	0.284637	chr10_60143773-60144273	1.0863e-07	1	2
rs2440856	chr10-60030789_A/G	10:58271029:A:G	-0.123147	0.0422134	10:59972299:C:A	1	NA	NA	NA	NA	NA	NA	NA	NA	NA	NA	NA	NA	NA	NA	NA	NA	NA	NA	10.7	0.0043	0.0043	0	0	0	0	0	0	0	0	0	1	CISD1	0	0	0	0	0	0	0	0	0	0	0	0	0	0	0	0	0	0	0	0	0	FALSE	0	CD4+ T cell (Kasela 2017)	CISD1	NA	NA	Total CD4 NonActivated	TFAM:CCDC6:UBE2D1	1	0	1	0	0	0	0	0	0	1	0	0	0	1	2.27712e-08	-0.576477	0.284637	chr10_60143773-60144273	1.0863e-07	1	2
rs2440856	chr10-60030789_A/G	10:58271029:A:G	-0.123147	0.0422134	10:59972299:C:A	1	NA	NA	NA	NA	NA	NA	NA	NA	NA	NA	NA	NA	NA	NA	NA	NA	NA	NA	10.7	0.0043	0.0043	0	0	0	0	0	0	0	0	0	1	CISD1	0	0	0	0	0	0	0	0	0	0	0	0	0	0	0	0	0	0	0	0	0	FALSE	0	Blood (TwinsUK)	CISD1:IPMK	NA	NA	Naive CD4	TFAM:CCDC6:ZWINT:UBE2D1	1	0	1	0	0	1	0	0	0	0	0	0	1	0	0.0777193	-0.143676	0.0805711	chr10_60144278-60144778	0.111028	0	2
rs2440856	chr10-60030789_A/G	10:58271029:A:G	-0.123147	0.0422134	10:59972299:C:A	1	NA	NA	NA	NA	NA	NA	NA	NA	NA	NA	NA	NA	NA	NA	NA	NA	NA	NA	10.7	0.0043	0.0043	0	0	0	0	0	0	0	0	0	1	CISD1	0	0	0	0	0	0	0	0	0	0	0	0	0	0	0	0	0	0	0	0	0	FALSE	0	Blood (TwinsUK)	CISD1:IPMK	NA	NA	Total CD4 NonActivated	TFAM:CCDC6:UBE2D1	1	0	1	0	0	1	0	0	0	0	0	0	0	1	0.0777193	-0.143676	0.0805711	chr10_60144278-60144778	0.111028	0	2
rs2440856	chr10-60030789_A/G	10:58271029:A:G	-0.123147	0.0422134	10:59972299:C:A	1	NA	NA	NA	NA	NA	NA	NA	NA	NA	NA	NA	NA	NA	NA	NA	NA	NA	NA	10.7	0.0043	0.0043	0	0	0	0	0	0	0	0	0	1	CISD1	0	0	0	0	0	0	0	0	0	0	0	0	0	0	0	0	0	0	0	0	0	FALSE	0	Blood (eQTLGen)	CISD1:IPMK:UBE2D1	NA	NA	Naive CD4	TFAM:CCDC6:ZWINT:UBE2D1	1	0	1	0	0	0	1	0	0	0	0	0	1	0	0.0777193	-0.143676	0.0805711	chr10_60144278-60144778	0.111028	0	2
rs2440856	chr10-60030789_A/G	10:58271029:A:G	-0.123147	0.0422134	10:59972299:C:A	1	NA	NA	NA	NA	NA	NA	NA	NA	NA	NA	NA	NA	NA	NA	NA	NA	NA	NA	10.7	0.0043	0.0043	0	0	0	0	0	0	0	0	0	1	CISD1	0	0	0	0	0	0	0	0	0	0	0	0	0	0	0	0	0	0	0	0	0	FALSE	0	Blood (eQTLGen)	CISD1:IPMK:UBE2D1	NA	NA	Total CD4 NonActivated	TFAM:CCDC6:UBE2D1	1	0	1	0	0	0	1	0	0	0	0	0	0	1	0.0777193	-0.143676	0.0805711	chr10_60144278-60144778	0.111028	0	2
rs2440856	chr10-60030789_A/G	10:58271029:A:G	-0.123147	0.0422134	10:59972299:C:A	1	NA	NA	NA	NA	NA	NA	NA	NA	NA	NA	NA	NA	NA	NA	NA	NA	NA	NA	10.7	0.0043	0.0043	0	0	0	0	0	0	0	0	0	1	CISD1	0	0	0	0	0	0	0	0	0	0	0	0	0	0	0	0	0	0	0	0	0	FALSE	0	CD4+ T cell (Blueprint)	CISD1	NA	NA	Naive CD4	TFAM:CCDC6:ZWINT:UBE2D1	1	0	1	0	0	0	0	1	0	0	0	0	1	0	0.0777193	-0.143676	0.0805711	chr10_60144278-60144778	0.111028	0	2
rs2440856	chr10-60030789_A/G	10:58271029:A:G	-0.123147	0.0422134	10:59972299:C:A	1	NA	NA	NA	NA	NA	NA	NA	NA	NA	NA	NA	NA	NA	NA	NA	NA	NA	NA	10.7	0.0043	0.0043	0	0	0	0	0	0	0	0	0	1	CISD1	0	0	0	0	0	0	0	0	0	0	0	0	0	0	0	0	0	0	0	0	0	FALSE	0	CD4+ T cell (Blueprint)	CISD1	NA	NA	Total CD4 NonActivated	TFAM:CCDC6:UBE2D1	1	0	1	0	0	0	0	1	0	0	0	0	0	1	0.0777193	-0.143676	0.0805711	chr10_60144278-60144778	0.111028	0	2
rs2440856	chr10-60030789_A/G	10:58271029:A:G	-0.123147	0.0422134	10:59972299:C:A	1	NA	NA	NA	NA	NA	NA	NA	NA	NA	NA	NA	NA	NA	NA	NA	NA	NA	NA	10.7	0.0043	0.0043	0	0	0	0	0	0	0	0	0	1	CISD1	0	0	0	0	0	0	0	0	0	0	0	0	0	0	0	0	0	0	0	0	0	FALSE	0	CD4+ T cell (CEDAR)	CISD1	NA	NA	Naive CD4	TFAM:CCDC6:ZWINT:UBE2D1	1	0	1	0	0	0	0	0	1	0	0	0	1	0	0.0777193	-0.143676	0.0805711	chr10_60144278-60144778	0.111028	0	2
rs2440856	chr10-60030789_A/G	10:58271029:A:G	-0.123147	0.0422134	10:59972299:C:A	1	NA	NA	NA	NA	NA	NA	NA	NA	NA	NA	NA	NA	NA	NA	NA	NA	NA	NA	10.7	0.0043	0.0043	0	0	0	0	0	0	0	0	0	1	CISD1	0	0	0	0	0	0	0	0	0	0	0	0	0	0	0	0	0	0	0	0	0	FALSE	0	CD4+ T cell (CEDAR)	CISD1	NA	NA	Total CD4 NonActivated	TFAM:CCDC6:UBE2D1	1	0	1	0	0	0	0	0	1	0	0	0	0	1	0.0777193	-0.143676	0.0805711	chr10_60144278-60144778	0.111028	0	2
rs2440856	chr10-60030789_A/G	10:58271029:A:G	-0.123147	0.0422134	10:59972299:C:A	1	NA	NA	NA	NA	NA	NA	NA	NA	NA	NA	NA	NA	NA	NA	NA	NA	NA	NA	10.7	0.0043	0.0043	0	0	0	0	0	0	0	0	0	1	CISD1	0	0	0	0	0	0	0	0	0	0	0	0	0	0	0	0	0	0	0	0	0	FALSE	0	CD4+ T cell (Kasela 2017)	CISD1	NA	NA	Naive CD4	TFAM:CCDC6:ZWINT:UBE2D1	1	0	1	0	0	0	0	0	0	1	0	0	1	0	0.0777193	-0.143676	0.0805711	chr10_60144278-60144778	0.111028	0	2
rs2440856	chr10-60030789_A/G	10:58271029:A:G	-0.123147	0.0422134	10:59972299:C:A	1	NA	NA	NA	NA	NA	NA	NA	NA	NA	NA	NA	NA	NA	NA	NA	NA	NA	NA	10.7	0.0043	0.0043	0	0	0	0	0	0	0	0	0	1	CISD1	0	0	0	0	0	0	0	0	0	0	0	0	0	0	0	0	0	0	0	0	0	FALSE	0	CD4+ T cell (Kasela 2017)	CISD1	NA	NA	Total CD4 NonActivated	TFAM:CCDC6:UBE2D1	1	0	1	0	0	0	0	0	0	1	0	0	0	1	0.0777193	-0.143676	0.0805711	chr10_60144278-60144778	0.111028	0	2
rs2440856	chr10-60030789_A/G	10:58271029:A:G	-0.123147	0.0422134	10:59972299:C:A	1	NA	NA	NA	NA	NA	NA	NA	NA	NA	NA	NA	NA	NA	NA	NA	NA	NA	NA	10.7	0.0043	0.0043	0	0	0	0	0	0	0	0	0	1	CISD1	0	0	0	0	0	0	0	0	0	0	0	0	0	0	0	0	0	0	0	0	0	FALSE	0	Blood (TwinsUK)	CISD1:IPMK	NA	NA	Naive CD4	TFAM:CCDC6:ZWINT:UBE2D1	1	0	1	0	0	1	0	0	0	0	0	0	1	0	0.377175	0.0380588	0.0390214	chr10_60144780-60145280	0.4942	0	2
rs2440856	chr10-60030789_A/G	10:58271029:A:G	-0.123147	0.0422134	10:59972299:C:A	1	NA	NA	NA	NA	NA	NA	NA	NA	NA	NA	NA	NA	NA	NA	NA	NA	NA	NA	10.7	0.0043	0.0043	0	0	0	0	0	0	0	0	0	1	CISD1	0	0	0	0	0	0	0	0	0	0	0	0	0	0	0	0	0	0	0	0	0	FALSE	0	Blood (TwinsUK)	CISD1:IPMK	NA	NA	Total CD4 NonActivated	TFAM:CCDC6:UBE2D1	1	0	1	0	0	1	0	0	0	0	0	0	0	1	0.377175	0.0380588	0.0390214	chr10_60144780-60145280	0.4942	0	2
rs2440856	chr10-60030789_A/G	10:58271029:A:G	-0.123147	0.0422134	10:59972299:C:A	1	NA	NA	NA	NA	NA	NA	NA	NA	NA	NA	NA	NA	NA	NA	NA	NA	NA	NA	10.7	0.0043	0.0043	0	0	0	0	0	0	0	0	0	1	CISD1	0	0	0	0	0	0	0	0	0	0	0	0	0	0	0	0	0	0	0	0	0	FALSE	0	Blood (eQTLGen)	CISD1:IPMK:UBE2D1	NA	NA	Naive CD4	TFAM:CCDC6:ZWINT:UBE2D1	1	0	1	0	0	0	1	0	0	0	0	0	1	0	0.377175	0.0380588	0.0390214	chr10_60144780-60145280	0.4942	0	2
rs2440856	chr10-60030789_A/G	10:58271029:A:G	-0.123147	0.0422134	10:59972299:C:A	1	NA	NA	NA	NA	NA	NA	NA	NA	NA	NA	NA	NA	NA	NA	NA	NA	NA	NA	10.7	0.0043	0.0043	0	0	0	0	0	0	0	0	0	1	CISD1	0	0	0	0	0	0	0	0	0	0	0	0	0	0	0	0	0	0	0	0	0	FALSE	0	Blood (eQTLGen)	CISD1:IPMK:UBE2D1	NA	NA	Total CD4 NonActivated	TFAM:CCDC6:UBE2D1	1	0	1	0	0	0	1	0	0	0	0	0	0	1	0.377175	0.0380588	0.0390214	chr10_60144780-60145280	0.4942	0	2
rs2440856	chr10-60030789_A/G	10:58271029:A:G	-0.123147	0.0422134	10:59972299:C:A	1	NA	NA	NA	NA	NA	NA	NA	NA	NA	NA	NA	NA	NA	NA	NA	NA	NA	NA	10.7	0.0043	0.0043	0	0	0	0	0	0	0	0	0	1	CISD1	0	0	0	0	0	0	0	0	0	0	0	0	0	0	0	0	0	0	0	0	0	FALSE	0	CD4+ T cell (Blueprint)	CISD1	NA	NA	Naive CD4	TFAM:CCDC6:ZWINT:UBE2D1	1	0	1	0	0	0	0	1	0	0	0	0	1	0	0.377175	0.0380588	0.0390214	chr10_60144780-60145280	0.4942	0	2
rs2440856	chr10-60030789_A/G	10:58271029:A:G	-0.123147	0.0422134	10:59972299:C:A	1	NA	NA	NA	NA	NA	NA	NA	NA	NA	NA	NA	NA	NA	NA	NA	NA	NA	NA	10.7	0.0043	0.0043	0	0	0	0	0	0	0	0	0	1	CISD1	0	0	0	0	0	0	0	0	0	0	0	0	0	0	0	0	0	0	0	0	0	FALSE	0	CD4+ T cell (Blueprint)	CISD1	NA	NA	Total CD4 NonActivated	TFAM:CCDC6:UBE2D1	1	0	1	0	0	0	0	1	0	0	0	0	0	1	0.377175	0.0380588	0.0390214	chr10_60144780-60145280	0.4942	0	2
rs2440856	chr10-60030789_A/G	10:58271029:A:G	-0.123147	0.0422134	10:59972299:C:A	1	NA	NA	NA	NA	NA	NA	NA	NA	NA	NA	NA	NA	NA	NA	NA	NA	NA	NA	10.7	0.0043	0.0043	0	0	0	0	0	0	0	0	0	1	CISD1	0	0	0	0	0	0	0	0	0	0	0	0	0	0	0	0	0	0	0	0	0	FALSE	0	CD4+ T cell (CEDAR)	CISD1	NA	NA	Naive CD4	TFAM:CCDC6:ZWINT:UBE2D1	1	0	1	0	0	0	0	0	1	0	0	0	1	0	0.377175	0.0380588	0.0390214	chr10_60144780-60145280	0.4942	0	2
rs2440856	chr10-60030789_A/G	10:58271029:A:G	-0.123147	0.0422134	10:59972299:C:A	1	NA	NA	NA	NA	NA	NA	NA	NA	NA	NA	NA	NA	NA	NA	NA	NA	NA	NA	10.7	0.0043	0.0043	0	0	0	0	0	0	0	0	0	1	CISD1	0	0	0	0	0	0	0	0	0	0	0	0	0	0	0	0	0	0	0	0	0	FALSE	0	CD4+ T cell (CEDAR)	CISD1	NA	NA	Total CD4 NonActivated	TFAM:CCDC6:UBE2D1	1	0	1	0	0	0	0	0	1	0	0	0	0	1	0.377175	0.0380588	0.0390214	chr10_60144780-60145280	0.4942	0	2
rs2440856	chr10-60030789_A/G	10:58271029:A:G	-0.123147	0.0422134	10:59972299:C:A	1	NA	NA	NA	NA	NA	NA	NA	NA	NA	NA	NA	NA	NA	NA	NA	NA	NA	NA	10.7	0.0043	0.0043	0	0	0	0	0	0	0	0	0	1	CISD1	0	0	0	0	0	0	0	0	0	0	0	0	0	0	0	0	0	0	0	0	0	FALSE	0	CD4+ T cell (Kasela 2017)	CISD1	NA	NA	Naive CD4	TFAM:CCDC6:ZWINT:UBE2D1	1	0	1	0	0	0	0	0	0	1	0	0	1	0	0.377175	0.0380588	0.0390214	chr10_60144780-60145280	0.4942	0	2
rs2440856	chr10-60030789_A/G	10:58271029:A:G	-0.123147	0.0422134	10:59972299:C:A	1	NA	NA	NA	NA	NA	NA	NA	NA	NA	NA	NA	NA	NA	NA	NA	NA	NA	NA	10.7	0.0043	0.0043	0	0	0	0	0	0	0	0	0	1	CISD1	0	0	0	0	0	0	0	0	0	0	0	0	0	0	0	0	0	0	0	0	0	FALSE	0	CD4+ T cell (Kasela 2017)	CISD1	NA	NA	Total CD4 NonActivated	TFAM:CCDC6:UBE2D1	1	0	1	0	0	0	0	0	0	1	0	0	0	1	0.377175	0.0380588	0.0390214	chr10_60144780-60145280	0.4942	0	2
rs12722551	chr10-6071379_C/T	10:6029416:C:T	0.239655	0.0422134	10:6070273:C:A	0.992217	NA	NA	NA	14.7	0.0807	0.2284	NA	NA	NA	NA	NA	NA	NA	NA	NA	NA	NA	NA	NA	NA	NA	0	0	0	0	0	0	0	0	0	0	IL2RA	0	0	0	0	0	0	0	0	0	0	0	0	0	0	0	0	0	0	0	0	0	FALSE	0	Blood (eQTLGen)	IL15RA:GDI2:IL2RA	NA	NA	Total CD4 NonActivated	PRKCQ:RBM17	1	0	1	0	0	0	1	0	0	0	0	0	0	1	NA	NA	NA	NA	NA	NA	NA
rs374641	chr10-8103980_C/T	10:8062017:C:T	0.126918	0.0422134	10:8104722:C:T	0.974908	NA	NA	NA	NA	NA	NA	NA	NA	NA	8.52	0.1199	0.3956	NA	NA	NA	NA	NA	NA	NA	NA	NA	0	0	0	0	0	0	0	0	0	1	GATA3	1	0	0	1	1	1	1	1	0	0	0	0	0	0	0	0	0	0	0	0	0	TRUE	6	NA	NA	NA	NA	NA	NA	0	0	0	0	0	0	0	0	0	0	0	0	0	0	0.58478	0.116161	0.16394	chr10_8068782-8069282	0.75029	0	1
rs374641	chr10-8103980_C/T	10:8062017:C:T	0.126918	0.0422134	10:8104722:C:T	0.974908	NA	NA	NA	NA	NA	NA	NA	NA	NA	8.52	0.1199	0.3956	NA	NA	NA	NA	NA	NA	NA	NA	NA	0	0	0	0	0	0	0	0	0	1	GATA3	1	0	0	1	1	1	1	1	0	0	0	0	0	0	0	0	0	0	0	0	0	TRUE	6	NA	NA	NA	NA	NA	NA	0	0	0	0	0	0	0	0	0	0	0	0	0	0	0.999457	-0.00433719	0.0946088	chr10_8077831-8078331	0.999457	0	1
rs374641	chr10-8103980_C/T	10:8062017:C:T	0.126918	0.0422134	10:8104722:C:T	0.974908	NA	NA	NA	NA	NA	NA	NA	NA	NA	8.52	0.1199	0.3956	NA	NA	NA	NA	NA	NA	NA	NA	NA	0	0	0	0	0	0	0	0	0	1	GATA3	1	0	0	1	1	1	1	1	0	0	0	0	0	0	0	0	0	0	0	0	0	TRUE	6	NA	NA	NA	NA	NA	NA	0	0	0	0	0	0	0	0	0	0	0	0	0	0	0.789365	-0.0191218	0.062565	chr10_8130406-8130906	0.893128	0	1
rs374641	chr10-8103980_C/T	10:8062017:C:T	0.126918	0.0422134	10:8104722:C:T	0.974908	NA	NA	NA	NA	NA	NA	NA	NA	NA	8.52	0.1199	0.3956	NA	NA	NA	NA	NA	NA	NA	NA	NA	0	0	0	0	0	0	0	0	0	1	GATA3	1	0	0	1	1	1	1	1	0	0	0	0	0	0	0	0	0	0	0	0	0	TRUE	6	NA	NA	NA	NA	NA	NA	0	0	0	0	0	0	0	0	0	0	0	0	0	0	0.000338228	-0.116679	0.0485587	chr10_8225053-8225553	0.0028465	1	1
rs624273	chr11-65712413_G/A	11:65944942:G:A	-0.145945	0.0422134	11:65705432:C:T	0.991567	NA	NA	NA	9	0.0613	0.1612	NA	NA	NA	NA	NA	NA	NA	NA	NA	NA	NA	NA	NA	NA	NA	0	0	0	0	0	0	0	0	0	0	SART1	0	0	0	0	0	0	0	0	0	0	0	0	0	0	0	0	0	0	0	0	0	FALSE	0	Blood (GTEx v8)	SNX32	Gtex-sqtl-whole blood	MUS81:BANF1	NA	NA	1	1	0	1	0	0	0	0	0	0	0	1	0	0	0.221649	-0.174727	0.135829	chr11_65623471-65623971	0.341244	0	3
rs624273	chr11-65712413_G/A	11:65944942:G:A	-0.145945	0.0422134	11:65705432:C:T	0.991567	NA	NA	NA	9	0.0613	0.1612	NA	NA	NA	NA	NA	NA	NA	NA	NA	NA	NA	NA	NA	NA	NA	0	0	0	0	0	0	0	0	0	0	SART1	0	0	0	0	0	0	0	0	0	0	0	0	0	0	0	0	0	0	0	0	0	FALSE	0	Blood (Lepik 2017)	CTSW:EFEMP2:BANF1	Gtex-sqtl-whole blood	MUS81:BANF1	NA	NA	1	1	0	0	1	0	0	0	0	0	0	1	0	0	0.221649	-0.174727	0.135829	chr11_65623471-65623971	0.341244	0	3
rs624273	chr11-65712413_G/A	11:65944942:G:A	-0.145945	0.0422134	11:65705432:C:T	0.991567	NA	NA	NA	9	0.0613	0.1612	NA	NA	NA	NA	NA	NA	NA	NA	NA	NA	NA	NA	NA	NA	NA	0	0	0	0	0	0	0	0	0	0	SART1	0	0	0	0	0	0	0	0	0	0	0	0	0	0	0	0	0	0	0	0	0	FALSE	0	Blood (TwinsUK)	BANF1	Gtex-sqtl-whole blood	MUS81:BANF1	NA	NA	1	1	0	0	0	1	0	0	0	0	0	1	0	0	0.221649	-0.174727	0.135829	chr11_65623471-65623971	0.341244	0	3
rs624273	chr11-65712413_G/A	11:65944942:G:A	-0.145945	0.0422134	11:65705432:C:T	0.991567	NA	NA	NA	9	0.0613	0.1612	NA	NA	NA	NA	NA	NA	NA	NA	NA	NA	NA	NA	NA	NA	NA	0	0	0	0	0	0	0	0	0	0	SART1	0	0	0	0	0	0	0	0	0	0	0	0	0	0	0	0	0	0	0	0	0	FALSE	0	Blood (eQTLGen)	MUS81:CTSW:CFL1:RIN1:SF3B2:CCS:SAC3D1:SNX32:AP5B1:C11orf68:RNASEH2C:EFEMP2:BANF1:SART1:MAP3K11:CCDC85B	Gtex-sqtl-whole blood	MUS81:BANF1	NA	NA	1	1	0	0	0	0	1	0	0	0	0	1	0	0	0.221649	-0.174727	0.135829	chr11_65623471-65623971	0.341244	0	3
rs624273	chr11-65712413_G/A	11:65944942:G:A	-0.145945	0.0422134	11:65705432:C:T	0.991567	NA	NA	NA	9	0.0613	0.1612	NA	NA	NA	NA	NA	NA	NA	NA	NA	NA	NA	NA	NA	NA	NA	0	0	0	0	0	0	0	0	0	0	SART1	0	0	0	0	0	0	0	0	0	0	0	0	0	0	0	0	0	0	0	0	0	FALSE	0	CD4+ T cell (Blueprint)	EIF1AD:CTSW:EFEMP2:BANF1:MAP3K11	Gtex-sqtl-whole blood	MUS81:BANF1	NA	NA	1	1	0	0	0	0	0	1	0	0	0	1	0	0	0.221649	-0.174727	0.135829	chr11_65623471-65623971	0.341244	0	3
rs624273	chr11-65712413_G/A	11:65944942:G:A	-0.145945	0.0422134	11:65705432:C:T	0.991567	NA	NA	NA	9	0.0613	0.1612	NA	NA	NA	NA	NA	NA	NA	NA	NA	NA	NA	NA	NA	NA	NA	0	0	0	0	0	0	0	0	0	0	SART1	0	0	0	0	0	0	0	0	0	0	0	0	0	0	0	0	0	0	0	0	0	FALSE	0	CD4+ T cell (CEDAR)	CTSW:BANF1	Gtex-sqtl-whole blood	MUS81:BANF1	NA	NA	1	1	0	0	0	0	0	0	1	0	0	1	0	0	0.221649	-0.174727	0.135829	chr11_65623471-65623971	0.341244	0	3
rs624273	chr11-65712413_G/A	11:65944942:G:A	-0.145945	0.0422134	11:65705432:C:T	0.991567	NA	NA	NA	9	0.0613	0.1612	NA	NA	NA	NA	NA	NA	NA	NA	NA	NA	NA	NA	NA	NA	NA	0	0	0	0	0	0	0	0	0	0	SART1	0	0	0	0	0	0	0	0	0	0	0	0	0	0	0	0	0	0	0	0	0	FALSE	0	CD4+ T cell (Kasela 2017)	EFEMP2	Gtex-sqtl-whole blood	MUS81:BANF1	NA	NA	1	1	0	0	0	0	0	0	0	1	0	1	0	0	0.221649	-0.174727	0.135829	chr11_65623471-65623971	0.341244	0	3
rs624273	chr11-65712413_G/A	11:65944942:G:A	-0.145945	0.0422134	11:65705432:C:T	0.991567	NA	NA	NA	9	0.0613	0.1612	NA	NA	NA	NA	NA	NA	NA	NA	NA	NA	NA	NA	NA	NA	NA	0	0	0	0	0	0	0	0	0	0	SART1	0	0	0	0	0	0	0	0	0	0	0	0	0	0	0	0	0	0	0	0	0	FALSE	0	Blood (GTEx v8)	SNX32	Gtex-sqtl-whole blood	MUS81:BANF1	NA	NA	1	1	0	1	0	0	0	0	0	0	0	1	0	0	0.498736	-0.0269104	0.0366676	chr11_65624017-65624517	0.887989	0	3
rs624273	chr11-65712413_G/A	11:65944942:G:A	-0.145945	0.0422134	11:65705432:C:T	0.991567	NA	NA	NA	9	0.0613	0.1612	NA	NA	NA	NA	NA	NA	NA	NA	NA	NA	NA	NA	NA	NA	NA	0	0	0	0	0	0	0	0	0	0	SART1	0	0	0	0	0	0	0	0	0	0	0	0	0	0	0	0	0	0	0	0	0	FALSE	0	Blood (Lepik 2017)	CTSW:EFEMP2:BANF1	Gtex-sqtl-whole blood	MUS81:BANF1	NA	NA	1	1	0	0	1	0	0	0	0	0	0	1	0	0	0.498736	-0.0269104	0.0366676	chr11_65624017-65624517	0.887989	0	3
rs624273	chr11-65712413_G/A	11:65944942:G:A	-0.145945	0.0422134	11:65705432:C:T	0.991567	NA	NA	NA	9	0.0613	0.1612	NA	NA	NA	NA	NA	NA	NA	NA	NA	NA	NA	NA	NA	NA	NA	0	0	0	0	0	0	0	0	0	0	SART1	0	0	0	0	0	0	0	0	0	0	0	0	0	0	0	0	0	0	0	0	0	FALSE	0	Blood (TwinsUK)	BANF1	Gtex-sqtl-whole blood	MUS81:BANF1	NA	NA	1	1	0	0	0	1	0	0	0	0	0	1	0	0	0.498736	-0.0269104	0.0366676	chr11_65624017-65624517	0.887989	0	3
rs624273	chr11-65712413_G/A	11:65944942:G:A	-0.145945	0.0422134	11:65705432:C:T	0.991567	NA	NA	NA	9	0.0613	0.1612	NA	NA	NA	NA	NA	NA	NA	NA	NA	NA	NA	NA	NA	NA	NA	0	0	0	0	0	0	0	0	0	0	SART1	0	0	0	0	0	0	0	0	0	0	0	0	0	0	0	0	0	0	0	0	0	FALSE	0	Blood (eQTLGen)	MUS81:CTSW:CFL1:RIN1:SF3B2:CCS:SAC3D1:SNX32:AP5B1:C11orf68:RNASEH2C:EFEMP2:BANF1:SART1:MAP3K11:CCDC85B	Gtex-sqtl-whole blood	MUS81:BANF1	NA	NA	1	1	0	0	0	0	1	0	0	0	0	1	0	0	0.498736	-0.0269104	0.0366676	chr11_65624017-65624517	0.887989	0	3
rs624273	chr11-65712413_G/A	11:65944942:G:A	-0.145945	0.0422134	11:65705432:C:T	0.991567	NA	NA	NA	9	0.0613	0.1612	NA	NA	NA	NA	NA	NA	NA	NA	NA	NA	NA	NA	NA	NA	NA	0	0	0	0	0	0	0	0	0	0	SART1	0	0	0	0	0	0	0	0	0	0	0	0	0	0	0	0	0	0	0	0	0	FALSE	0	CD4+ T cell (Blueprint)	EIF1AD:CTSW:EFEMP2:BANF1:MAP3K11	Gtex-sqtl-whole blood	MUS81:BANF1	NA	NA	1	1	0	0	0	0	0	1	0	0	0	1	0	0	0.498736	-0.0269104	0.0366676	chr11_65624017-65624517	0.887989	0	3
rs624273	chr11-65712413_G/A	11:65944942:G:A	-0.145945	0.0422134	11:65705432:C:T	0.991567	NA	NA	NA	9	0.0613	0.1612	NA	NA	NA	NA	NA	NA	NA	NA	NA	NA	NA	NA	NA	NA	NA	0	0	0	0	0	0	0	0	0	0	SART1	0	0	0	0	0	0	0	0	0	0	0	0	0	0	0	0	0	0	0	0	0	FALSE	0	CD4+ T cell (CEDAR)	CTSW:BANF1	Gtex-sqtl-whole blood	MUS81:BANF1	NA	NA	1	1	0	0	0	0	0	0	1	0	0	1	0	0	0.498736	-0.0269104	0.0366676	chr11_65624017-65624517	0.887989	0	3
rs624273	chr11-65712413_G/A	11:65944942:G:A	-0.145945	0.0422134	11:65705432:C:T	0.991567	NA	NA	NA	9	0.0613	0.1612	NA	NA	NA	NA	NA	NA	NA	NA	NA	NA	NA	NA	NA	NA	NA	0	0	0	0	0	0	0	0	0	0	SART1	0	0	0	0	0	0	0	0	0	0	0	0	0	0	0	0	0	0	0	0	0	FALSE	0	CD4+ T cell (Kasela 2017)	EFEMP2	Gtex-sqtl-whole blood	MUS81:BANF1	NA	NA	1	1	0	0	0	0	0	0	0	1	0	1	0	0	0.498736	-0.0269104	0.0366676	chr11_65624017-65624517	0.887989	0	3
rs624273	chr11-65712413_G/A	11:65944942:G:A	-0.145945	0.0422134	11:65705432:C:T	0.991567	NA	NA	NA	9	0.0613	0.1612	NA	NA	NA	NA	NA	NA	NA	NA	NA	NA	NA	NA	NA	NA	NA	0	0	0	0	0	0	0	0	0	0	SART1	0	0	0	0	0	0	0	0	0	0	0	0	0	0	0	0	0	0	0	0	0	FALSE	0	Blood (GTEx v8)	SNX32	Gtex-sqtl-whole blood	MUS81:BANF1	NA	NA	1	1	0	1	0	0	0	0	0	0	0	1	0	0	0.177776	-0.0589276	0.0417371	chr11_65626112-65626612	0.43074	0	3
rs624273	chr11-65712413_G/A	11:65944942:G:A	-0.145945	0.0422134	11:65705432:C:T	0.991567	NA	NA	NA	9	0.0613	0.1612	NA	NA	NA	NA	NA	NA	NA	NA	NA	NA	NA	NA	NA	NA	NA	0	0	0	0	0	0	0	0	0	0	SART1	0	0	0	0	0	0	0	0	0	0	0	0	0	0	0	0	0	0	0	0	0	FALSE	0	Blood (Lepik 2017)	CTSW:EFEMP2:BANF1	Gtex-sqtl-whole blood	MUS81:BANF1	NA	NA	1	1	0	0	1	0	0	0	0	0	0	1	0	0	0.177776	-0.0589276	0.0417371	chr11_65626112-65626612	0.43074	0	3
rs624273	chr11-65712413_G/A	11:65944942:G:A	-0.145945	0.0422134	11:65705432:C:T	0.991567	NA	NA	NA	9	0.0613	0.1612	NA	NA	NA	NA	NA	NA	NA	NA	NA	NA	NA	NA	NA	NA	NA	0	0	0	0	0	0	0	0	0	0	SART1	0	0	0	0	0	0	0	0	0	0	0	0	0	0	0	0	0	0	0	0	0	FALSE	0	Blood (TwinsUK)	BANF1	Gtex-sqtl-whole blood	MUS81:BANF1	NA	NA	1	1	0	0	0	1	0	0	0	0	0	1	0	0	0.177776	-0.0589276	0.0417371	chr11_65626112-65626612	0.43074	0	3
rs624273	chr11-65712413_G/A	11:65944942:G:A	-0.145945	0.0422134	11:65705432:C:T	0.991567	NA	NA	NA	9	0.0613	0.1612	NA	NA	NA	NA	NA	NA	NA	NA	NA	NA	NA	NA	NA	NA	NA	0	0	0	0	0	0	0	0	0	0	SART1	0	0	0	0	0	0	0	0	0	0	0	0	0	0	0	0	0	0	0	0	0	FALSE	0	Blood (eQTLGen)	MUS81:CTSW:CFL1:RIN1:SF3B2:CCS:SAC3D1:SNX32:AP5B1:C11orf68:RNASEH2C:EFEMP2:BANF1:SART1:MAP3K11:CCDC85B	Gtex-sqtl-whole blood	MUS81:BANF1	NA	NA	1	1	0	0	0	0	1	0	0	0	0	1	0	0	0.177776	-0.0589276	0.0417371	chr11_65626112-65626612	0.43074	0	3
rs624273	chr11-65712413_G/A	11:65944942:G:A	-0.145945	0.0422134	11:65705432:C:T	0.991567	NA	NA	NA	9	0.0613	0.1612	NA	NA	NA	NA	NA	NA	NA	NA	NA	NA	NA	NA	NA	NA	NA	0	0	0	0	0	0	0	0	0	0	SART1	0	0	0	0	0	0	0	0	0	0	0	0	0	0	0	0	0	0	0	0	0	FALSE	0	CD4+ T cell (Blueprint)	EIF1AD:CTSW:EFEMP2:BANF1:MAP3K11	Gtex-sqtl-whole blood	MUS81:BANF1	NA	NA	1	1	0	0	0	0	0	1	0	0	0	1	0	0	0.177776	-0.0589276	0.0417371	chr11_65626112-65626612	0.43074	0	3
rs624273	chr11-65712413_G/A	11:65944942:G:A	-0.145945	0.0422134	11:65705432:C:T	0.991567	NA	NA	NA	9	0.0613	0.1612	NA	NA	NA	NA	NA	NA	NA	NA	NA	NA	NA	NA	NA	NA	NA	0	0	0	0	0	0	0	0	0	0	SART1	0	0	0	0	0	0	0	0	0	0	0	0	0	0	0	0	0	0	0	0	0	FALSE	0	CD4+ T cell (CEDAR)	CTSW:BANF1	Gtex-sqtl-whole blood	MUS81:BANF1	NA	NA	1	1	0	0	0	0	0	0	1	0	0	1	0	0	0.177776	-0.0589276	0.0417371	chr11_65626112-65626612	0.43074	0	3
rs624273	chr11-65712413_G/A	11:65944942:G:A	-0.145945	0.0422134	11:65705432:C:T	0.991567	NA	NA	NA	9	0.0613	0.1612	NA	NA	NA	NA	NA	NA	NA	NA	NA	NA	NA	NA	NA	NA	NA	0	0	0	0	0	0	0	0	0	0	SART1	0	0	0	0	0	0	0	0	0	0	0	0	0	0	0	0	0	0	0	0	0	FALSE	0	CD4+ T cell (Kasela 2017)	EFEMP2	Gtex-sqtl-whole blood	MUS81:BANF1	NA	NA	1	1	0	0	0	0	0	0	0	1	0	1	0	0	0.177776	-0.0589276	0.0417371	chr11_65626112-65626612	0.43074	0	3
rs624273	chr11-65712413_G/A	11:65944942:G:A	-0.145945	0.0422134	11:65705432:C:T	0.991567	NA	NA	NA	9	0.0613	0.1612	NA	NA	NA	NA	NA	NA	NA	NA	NA	NA	NA	NA	NA	NA	NA	0	0	0	0	0	0	0	0	0	0	SART1	0	0	0	0	0	0	0	0	0	0	0	0	0	0	0	0	0	0	0	0	0	FALSE	0	Blood (GTEx v8)	SNX32	Gtex-sqtl-whole blood	MUS81:BANF1	NA	NA	1	1	0	1	0	0	0	0	0	0	0	1	0	0	0.0182404	-0.142934	0.059099	chr11_65639958-65640458	0.0553831	0	3
rs624273	chr11-65712413_G/A	11:65944942:G:A	-0.145945	0.0422134	11:65705432:C:T	0.991567	NA	NA	NA	9	0.0613	0.1612	NA	NA	NA	NA	NA	NA	NA	NA	NA	NA	NA	NA	NA	NA	NA	0	0	0	0	0	0	0	0	0	0	SART1	0	0	0	0	0	0	0	0	0	0	0	0	0	0	0	0	0	0	0	0	0	FALSE	0	Blood (Lepik 2017)	CTSW:EFEMP2:BANF1	Gtex-sqtl-whole blood	MUS81:BANF1	NA	NA	1	1	0	0	1	0	0	0	0	0	0	1	0	0	0.0182404	-0.142934	0.059099	chr11_65639958-65640458	0.0553831	0	3
rs624273	chr11-65712413_G/A	11:65944942:G:A	-0.145945	0.0422134	11:65705432:C:T	0.991567	NA	NA	NA	9	0.0613	0.1612	NA	NA	NA	NA	NA	NA	NA	NA	NA	NA	NA	NA	NA	NA	NA	0	0	0	0	0	0	0	0	0	0	SART1	0	0	0	0	0	0	0	0	0	0	0	0	0	0	0	0	0	0	0	0	0	FALSE	0	Blood (TwinsUK)	BANF1	Gtex-sqtl-whole blood	MUS81:BANF1	NA	NA	1	1	0	0	0	1	0	0	0	0	0	1	0	0	0.0182404	-0.142934	0.059099	chr11_65639958-65640458	0.0553831	0	3
rs624273	chr11-65712413_G/A	11:65944942:G:A	-0.145945	0.0422134	11:65705432:C:T	0.991567	NA	NA	NA	9	0.0613	0.1612	NA	NA	NA	NA	NA	NA	NA	NA	NA	NA	NA	NA	NA	NA	NA	0	0	0	0	0	0	0	0	0	0	SART1	0	0	0	0	0	0	0	0	0	0	0	0	0	0	0	0	0	0	0	0	0	FALSE	0	Blood (eQTLGen)	MUS81:CTSW:CFL1:RIN1:SF3B2:CCS:SAC3D1:SNX32:AP5B1:C11orf68:RNASEH2C:EFEMP2:BANF1:SART1:MAP3K11:CCDC85B	Gtex-sqtl-whole blood	MUS81:BANF1	NA	NA	1	1	0	0	0	0	1	0	0	0	0	1	0	0	0.0182404	-0.142934	0.059099	chr11_65639958-65640458	0.0553831	0	3
rs624273	chr11-65712413_G/A	11:65944942:G:A	-0.145945	0.0422134	11:65705432:C:T	0.991567	NA	NA	NA	9	0.0613	0.1612	NA	NA	NA	NA	NA	NA	NA	NA	NA	NA	NA	NA	NA	NA	NA	0	0	0	0	0	0	0	0	0	0	SART1	0	0	0	0	0	0	0	0	0	0	0	0	0	0	0	0	0	0	0	0	0	FALSE	0	CD4+ T cell (Blueprint)	EIF1AD:CTSW:EFEMP2:BANF1:MAP3K11	Gtex-sqtl-whole blood	MUS81:BANF1	NA	NA	1	1	0	0	0	0	0	1	0	0	0	1	0	0	0.0182404	-0.142934	0.059099	chr11_65639958-65640458	0.0553831	0	3
rs624273	chr11-65712413_G/A	11:65944942:G:A	-0.145945	0.0422134	11:65705432:C:T	0.991567	NA	NA	NA	9	0.0613	0.1612	NA	NA	NA	NA	NA	NA	NA	NA	NA	NA	NA	NA	NA	NA	NA	0	0	0	0	0	0	0	0	0	0	SART1	0	0	0	0	0	0	0	0	0	0	0	0	0	0	0	0	0	0	0	0	0	FALSE	0	CD4+ T cell (CEDAR)	CTSW:BANF1	Gtex-sqtl-whole blood	MUS81:BANF1	NA	NA	1	1	0	0	0	0	0	0	1	0	0	1	0	0	0.0182404	-0.142934	0.059099	chr11_65639958-65640458	0.0553831	0	3
rs624273	chr11-65712413_G/A	11:65944942:G:A	-0.145945	0.0422134	11:65705432:C:T	0.991567	NA	NA	NA	9	0.0613	0.1612	NA	NA	NA	NA	NA	NA	NA	NA	NA	NA	NA	NA	NA	NA	NA	0	0	0	0	0	0	0	0	0	0	SART1	0	0	0	0	0	0	0	0	0	0	0	0	0	0	0	0	0	0	0	0	0	FALSE	0	CD4+ T cell (Kasela 2017)	EFEMP2	Gtex-sqtl-whole blood	MUS81:BANF1	NA	NA	1	1	0	0	0	0	0	0	0	1	0	1	0	0	0.0182404	-0.142934	0.059099	chr11_65639958-65640458	0.0553831	0	3
rs624273	chr11-65712413_G/A	11:65944942:G:A	-0.145945	0.0422134	11:65705432:C:T	0.991567	NA	NA	NA	9	0.0613	0.1612	NA	NA	NA	NA	NA	NA	NA	NA	NA	NA	NA	NA	NA	NA	NA	0	0	0	0	0	0	0	0	0	0	SART1	0	0	0	0	0	0	0	0	0	0	0	0	0	0	0	0	0	0	0	0	0	FALSE	0	Blood (GTEx v8)	SNX32	Gtex-sqtl-whole blood	MUS81:BANF1	NA	NA	1	1	0	1	0	0	0	0	0	0	0	1	0	0	1.18797e-06	0.302539	0.141308	chr11_65647013-65647513	1.12835e-05	1	3
rs624273	chr11-65712413_G/A	11:65944942:G:A	-0.145945	0.0422134	11:65705432:C:T	0.991567	NA	NA	NA	9	0.0613	0.1612	NA	NA	NA	NA	NA	NA	NA	NA	NA	NA	NA	NA	NA	NA	NA	0	0	0	0	0	0	0	0	0	0	SART1	0	0	0	0	0	0	0	0	0	0	0	0	0	0	0	0	0	0	0	0	0	FALSE	0	Blood (Lepik 2017)	CTSW:EFEMP2:BANF1	Gtex-sqtl-whole blood	MUS81:BANF1	NA	NA	1	1	0	0	1	0	0	0	0	0	0	1	0	0	1.18797e-06	0.302539	0.141308	chr11_65647013-65647513	1.12835e-05	1	3
rs624273	chr11-65712413_G/A	11:65944942:G:A	-0.145945	0.0422134	11:65705432:C:T	0.991567	NA	NA	NA	9	0.0613	0.1612	NA	NA	NA	NA	NA	NA	NA	NA	NA	NA	NA	NA	NA	NA	NA	0	0	0	0	0	0	0	0	0	0	SART1	0	0	0	0	0	0	0	0	0	0	0	0	0	0	0	0	0	0	0	0	0	FALSE	0	Blood (TwinsUK)	BANF1	Gtex-sqtl-whole blood	MUS81:BANF1	NA	NA	1	1	0	0	0	1	0	0	0	0	0	1	0	0	1.18797e-06	0.302539	0.141308	chr11_65647013-65647513	1.12835e-05	1	3
rs624273	chr11-65712413_G/A	11:65944942:G:A	-0.145945	0.0422134	11:65705432:C:T	0.991567	NA	NA	NA	9	0.0613	0.1612	NA	NA	NA	NA	NA	NA	NA	NA	NA	NA	NA	NA	NA	NA	NA	0	0	0	0	0	0	0	0	0	0	SART1	0	0	0	0	0	0	0	0	0	0	0	0	0	0	0	0	0	0	0	0	0	FALSE	0	Blood (eQTLGen)	MUS81:CTSW:CFL1:RIN1:SF3B2:CCS:SAC3D1:SNX32:AP5B1:C11orf68:RNASEH2C:EFEMP2:BANF1:SART1:MAP3K11:CCDC85B	Gtex-sqtl-whole blood	MUS81:BANF1	NA	NA	1	1	0	0	0	0	1	0	0	0	0	1	0	0	1.18797e-06	0.302539	0.141308	chr11_65647013-65647513	1.12835e-05	1	3
rs624273	chr11-65712413_G/A	11:65944942:G:A	-0.145945	0.0422134	11:65705432:C:T	0.991567	NA	NA	NA	9	0.0613	0.1612	NA	NA	NA	NA	NA	NA	NA	NA	NA	NA	NA	NA	NA	NA	NA	0	0	0	0	0	0	0	0	0	0	SART1	0	0	0	0	0	0	0	0	0	0	0	0	0	0	0	0	0	0	0	0	0	FALSE	0	CD4+ T cell (Blueprint)	EIF1AD:CTSW:EFEMP2:BANF1:MAP3K11	Gtex-sqtl-whole blood	MUS81:BANF1	NA	NA	1	1	0	0	0	0	0	1	0	0	0	1	0	0	1.18797e-06	0.302539	0.141308	chr11_65647013-65647513	1.12835e-05	1	3
rs624273	chr11-65712413_G/A	11:65944942:G:A	-0.145945	0.0422134	11:65705432:C:T	0.991567	NA	NA	NA	9	0.0613	0.1612	NA	NA	NA	NA	NA	NA	NA	NA	NA	NA	NA	NA	NA	NA	NA	0	0	0	0	0	0	0	0	0	0	SART1	0	0	0	0	0	0	0	0	0	0	0	0	0	0	0	0	0	0	0	0	0	FALSE	0	CD4+ T cell (CEDAR)	CTSW:BANF1	Gtex-sqtl-whole blood	MUS81:BANF1	NA	NA	1	1	0	0	0	0	0	0	1	0	0	1	0	0	1.18797e-06	0.302539	0.141308	chr11_65647013-65647513	1.12835e-05	1	3
rs624273	chr11-65712413_G/A	11:65944942:G:A	-0.145945	0.0422134	11:65705432:C:T	0.991567	NA	NA	NA	9	0.0613	0.1612	NA	NA	NA	NA	NA	NA	NA	NA	NA	NA	NA	NA	NA	NA	NA	0	0	0	0	0	0	0	0	0	0	SART1	0	0	0	0	0	0	0	0	0	0	0	0	0	0	0	0	0	0	0	0	0	FALSE	0	CD4+ T cell (Kasela 2017)	EFEMP2	Gtex-sqtl-whole blood	MUS81:BANF1	NA	NA	1	1	0	0	0	0	0	0	0	1	0	1	0	0	1.18797e-06	0.302539	0.141308	chr11_65647013-65647513	1.12835e-05	1	3
rs624273	chr11-65712413_G/A	11:65944942:G:A	-0.145945	0.0422134	11:65705432:C:T	0.991567	NA	NA	NA	9	0.0613	0.1612	NA	NA	NA	NA	NA	NA	NA	NA	NA	NA	NA	NA	NA	NA	NA	0	0	0	0	0	0	0	0	0	0	SART1	0	0	0	0	0	0	0	0	0	0	0	0	0	0	0	0	0	0	0	0	0	FALSE	0	Blood (GTEx v8)	SNX32	Gtex-sqtl-whole blood	MUS81:BANF1	NA	NA	1	1	0	1	0	0	0	0	0	0	0	1	0	0	0.226921	0.229198	0.225367	chr11_65647571-65648071	0.674897	0	3
rs624273	chr11-65712413_G/A	11:65944942:G:A	-0.145945	0.0422134	11:65705432:C:T	0.991567	NA	NA	NA	9	0.0613	0.1612	NA	NA	NA	NA	NA	NA	NA	NA	NA	NA	NA	NA	NA	NA	NA	0	0	0	0	0	0	0	0	0	0	SART1	0	0	0	0	0	0	0	0	0	0	0	0	0	0	0	0	0	0	0	0	0	FALSE	0	Blood (Lepik 2017)	CTSW:EFEMP2:BANF1	Gtex-sqtl-whole blood	MUS81:BANF1	NA	NA	1	1	0	0	1	0	0	0	0	0	0	1	0	0	0.226921	0.229198	0.225367	chr11_65647571-65648071	0.674897	0	3
rs624273	chr11-65712413_G/A	11:65944942:G:A	-0.145945	0.0422134	11:65705432:C:T	0.991567	NA	NA	NA	9	0.0613	0.1612	NA	NA	NA	NA	NA	NA	NA	NA	NA	NA	NA	NA	NA	NA	NA	0	0	0	0	0	0	0	0	0	0	SART1	0	0	0	0	0	0	0	0	0	0	0	0	0	0	0	0	0	0	0	0	0	FALSE	0	Blood (TwinsUK)	BANF1	Gtex-sqtl-whole blood	MUS81:BANF1	NA	NA	1	1	0	0	0	1	0	0	0	0	0	1	0	0	0.226921	0.229198	0.225367	chr11_65647571-65648071	0.674897	0	3
rs624273	chr11-65712413_G/A	11:65944942:G:A	-0.145945	0.0422134	11:65705432:C:T	0.991567	NA	NA	NA	9	0.0613	0.1612	NA	NA	NA	NA	NA	NA	NA	NA	NA	NA	NA	NA	NA	NA	NA	0	0	0	0	0	0	0	0	0	0	SART1	0	0	0	0	0	0	0	0	0	0	0	0	0	0	0	0	0	0	0	0	0	FALSE	0	Blood (eQTLGen)	MUS81:CTSW:CFL1:RIN1:SF3B2:CCS:SAC3D1:SNX32:AP5B1:C11orf68:RNASEH2C:EFEMP2:BANF1:SART1:MAP3K11:CCDC85B	Gtex-sqtl-whole blood	MUS81:BANF1	NA	NA	1	1	0	0	0	0	1	0	0	0	0	1	0	0	0.226921	0.229198	0.225367	chr11_65647571-65648071	0.674897	0	3
rs624273	chr11-65712413_G/A	11:65944942:G:A	-0.145945	0.0422134	11:65705432:C:T	0.991567	NA	NA	NA	9	0.0613	0.1612	NA	NA	NA	NA	NA	NA	NA	NA	NA	NA	NA	NA	NA	NA	NA	0	0	0	0	0	0	0	0	0	0	SART1	0	0	0	0	0	0	0	0	0	0	0	0	0	0	0	0	0	0	0	0	0	FALSE	0	CD4+ T cell (Blueprint)	EIF1AD:CTSW:EFEMP2:BANF1:MAP3K11	Gtex-sqtl-whole blood	MUS81:BANF1	NA	NA	1	1	0	0	0	0	0	1	0	0	0	1	0	0	0.226921	0.229198	0.225367	chr11_65647571-65648071	0.674897	0	3
rs624273	chr11-65712413_G/A	11:65944942:G:A	-0.145945	0.0422134	11:65705432:C:T	0.991567	NA	NA	NA	9	0.0613	0.1612	NA	NA	NA	NA	NA	NA	NA	NA	NA	NA	NA	NA	NA	NA	NA	0	0	0	0	0	0	0	0	0	0	SART1	0	0	0	0	0	0	0	0	0	0	0	0	0	0	0	0	0	0	0	0	0	FALSE	0	CD4+ T cell (CEDAR)	CTSW:BANF1	Gtex-sqtl-whole blood	MUS81:BANF1	NA	NA	1	1	0	0	0	0	0	0	1	0	0	1	0	0	0.226921	0.229198	0.225367	chr11_65647571-65648071	0.674897	0	3
rs624273	chr11-65712413_G/A	11:65944942:G:A	-0.145945	0.0422134	11:65705432:C:T	0.991567	NA	NA	NA	9	0.0613	0.1612	NA	NA	NA	NA	NA	NA	NA	NA	NA	NA	NA	NA	NA	NA	NA	0	0	0	0	0	0	0	0	0	0	SART1	0	0	0	0	0	0	0	0	0	0	0	0	0	0	0	0	0	0	0	0	0	FALSE	0	CD4+ T cell (Kasela 2017)	EFEMP2	Gtex-sqtl-whole blood	MUS81:BANF1	NA	NA	1	1	0	0	0	0	0	0	0	1	0	1	0	0	0.226921	0.229198	0.225367	chr11_65647571-65648071	0.674897	0	3
rs624273	chr11-65712413_G/A	11:65944942:G:A	-0.145945	0.0422134	11:65705432:C:T	0.991567	NA	NA	NA	9	0.0613	0.1612	NA	NA	NA	NA	NA	NA	NA	NA	NA	NA	NA	NA	NA	NA	NA	0	0	0	0	0	0	0	0	0	0	SART1	0	0	0	0	0	0	0	0	0	0	0	0	0	0	0	0	0	0	0	0	0	FALSE	0	Blood (GTEx v8)	SNX32	Gtex-sqtl-whole blood	MUS81:BANF1	NA	NA	1	1	0	1	0	0	0	0	0	0	0	1	0	0	0.0456204	-0.129546	0.0915643	chr11_65656318-65656818	0.143909	0	3
rs624273	chr11-65712413_G/A	11:65944942:G:A	-0.145945	0.0422134	11:65705432:C:T	0.991567	NA	NA	NA	9	0.0613	0.1612	NA	NA	NA	NA	NA	NA	NA	NA	NA	NA	NA	NA	NA	NA	NA	0	0	0	0	0	0	0	0	0	0	SART1	0	0	0	0	0	0	0	0	0	0	0	0	0	0	0	0	0	0	0	0	0	FALSE	0	Blood (Lepik 2017)	CTSW:EFEMP2:BANF1	Gtex-sqtl-whole blood	MUS81:BANF1	NA	NA	1	1	0	0	1	0	0	0	0	0	0	1	0	0	0.0456204	-0.129546	0.0915643	chr11_65656318-65656818	0.143909	0	3
rs624273	chr11-65712413_G/A	11:65944942:G:A	-0.145945	0.0422134	11:65705432:C:T	0.991567	NA	NA	NA	9	0.0613	0.1612	NA	NA	NA	NA	NA	NA	NA	NA	NA	NA	NA	NA	NA	NA	NA	0	0	0	0	0	0	0	0	0	0	SART1	0	0	0	0	0	0	0	0	0	0	0	0	0	0	0	0	0	0	0	0	0	FALSE	0	Blood (TwinsUK)	BANF1	Gtex-sqtl-whole blood	MUS81:BANF1	NA	NA	1	1	0	0	0	1	0	0	0	0	0	1	0	0	0.0456204	-0.129546	0.0915643	chr11_65656318-65656818	0.143909	0	3
rs624273	chr11-65712413_G/A	11:65944942:G:A	-0.145945	0.0422134	11:65705432:C:T	0.991567	NA	NA	NA	9	0.0613	0.1612	NA	NA	NA	NA	NA	NA	NA	NA	NA	NA	NA	NA	NA	NA	NA	0	0	0	0	0	0	0	0	0	0	SART1	0	0	0	0	0	0	0	0	0	0	0	0	0	0	0	0	0	0	0	0	0	FALSE	0	Blood (eQTLGen)	MUS81:CTSW:CFL1:RIN1:SF3B2:CCS:SAC3D1:SNX32:AP5B1:C11orf68:RNASEH2C:EFEMP2:BANF1:SART1:MAP3K11:CCDC85B	Gtex-sqtl-whole blood	MUS81:BANF1	NA	NA	1	1	0	0	0	0	1	0	0	0	0	1	0	0	0.0456204	-0.129546	0.0915643	chr11_65656318-65656818	0.143909	0	3
rs624273	chr11-65712413_G/A	11:65944942:G:A	-0.145945	0.0422134	11:65705432:C:T	0.991567	NA	NA	NA	9	0.0613	0.1612	NA	NA	NA	NA	NA	NA	NA	NA	NA	NA	NA	NA	NA	NA	NA	0	0	0	0	0	0	0	0	0	0	SART1	0	0	0	0	0	0	0	0	0	0	0	0	0	0	0	0	0	0	0	0	0	FALSE	0	CD4+ T cell (Blueprint)	EIF1AD:CTSW:EFEMP2:BANF1:MAP3K11	Gtex-sqtl-whole blood	MUS81:BANF1	NA	NA	1	1	0	0	0	0	0	1	0	0	0	1	0	0	0.0456204	-0.129546	0.0915643	chr11_65656318-65656818	0.143909	0	3
rs624273	chr11-65712413_G/A	11:65944942:G:A	-0.145945	0.0422134	11:65705432:C:T	0.991567	NA	NA	NA	9	0.0613	0.1612	NA	NA	NA	NA	NA	NA	NA	NA	NA	NA	NA	NA	NA	NA	NA	0	0	0	0	0	0	0	0	0	0	SART1	0	0	0	0	0	0	0	0	0	0	0	0	0	0	0	0	0	0	0	0	0	FALSE	0	CD4+ T cell (CEDAR)	CTSW:BANF1	Gtex-sqtl-whole blood	MUS81:BANF1	NA	NA	1	1	0	0	0	0	0	0	1	0	0	1	0	0	0.0456204	-0.129546	0.0915643	chr11_65656318-65656818	0.143909	0	3
rs624273	chr11-65712413_G/A	11:65944942:G:A	-0.145945	0.0422134	11:65705432:C:T	0.991567	NA	NA	NA	9	0.0613	0.1612	NA	NA	NA	NA	NA	NA	NA	NA	NA	NA	NA	NA	NA	NA	NA	0	0	0	0	0	0	0	0	0	0	SART1	0	0	0	0	0	0	0	0	0	0	0	0	0	0	0	0	0	0	0	0	0	FALSE	0	CD4+ T cell (Kasela 2017)	EFEMP2	Gtex-sqtl-whole blood	MUS81:BANF1	NA	NA	1	1	0	0	0	0	0	0	0	1	0	1	0	0	0.0456204	-0.129546	0.0915643	chr11_65656318-65656818	0.143909	0	3
rs624273	chr11-65712413_G/A	11:65944942:G:A	-0.145945	0.0422134	11:65705432:C:T	0.991567	NA	NA	NA	9	0.0613	0.1612	NA	NA	NA	NA	NA	NA	NA	NA	NA	NA	NA	NA	NA	NA	NA	0	0	0	0	0	0	0	0	0	0	SART1	0	0	0	0	0	0	0	0	0	0	0	0	0	0	0	0	0	0	0	0	0	FALSE	0	Blood (GTEx v8)	SNX32	Gtex-sqtl-whole blood	MUS81:BANF1	NA	NA	1	1	0	1	0	0	0	0	0	0	0	1	0	0	0.798083	-0.0463963	0.129059	chr11_65669517-65670017	0.911019	0	3
rs624273	chr11-65712413_G/A	11:65944942:G:A	-0.145945	0.0422134	11:65705432:C:T	0.991567	NA	NA	NA	9	0.0613	0.1612	NA	NA	NA	NA	NA	NA	NA	NA	NA	NA	NA	NA	NA	NA	NA	0	0	0	0	0	0	0	0	0	0	SART1	0	0	0	0	0	0	0	0	0	0	0	0	0	0	0	0	0	0	0	0	0	FALSE	0	Blood (Lepik 2017)	CTSW:EFEMP2:BANF1	Gtex-sqtl-whole blood	MUS81:BANF1	NA	NA	1	1	0	0	1	0	0	0	0	0	0	1	0	0	0.798083	-0.0463963	0.129059	chr11_65669517-65670017	0.911019	0	3
rs624273	chr11-65712413_G/A	11:65944942:G:A	-0.145945	0.0422134	11:65705432:C:T	0.991567	NA	NA	NA	9	0.0613	0.1612	NA	NA	NA	NA	NA	NA	NA	NA	NA	NA	NA	NA	NA	NA	NA	0	0	0	0	0	0	0	0	0	0	SART1	0	0	0	0	0	0	0	0	0	0	0	0	0	0	0	0	0	0	0	0	0	FALSE	0	Blood (TwinsUK)	BANF1	Gtex-sqtl-whole blood	MUS81:BANF1	NA	NA	1	1	0	0	0	1	0	0	0	0	0	1	0	0	0.798083	-0.0463963	0.129059	chr11_65669517-65670017	0.911019	0	3
rs624273	chr11-65712413_G/A	11:65944942:G:A	-0.145945	0.0422134	11:65705432:C:T	0.991567	NA	NA	NA	9	0.0613	0.1612	NA	NA	NA	NA	NA	NA	NA	NA	NA	NA	NA	NA	NA	NA	NA	0	0	0	0	0	0	0	0	0	0	SART1	0	0	0	0	0	0	0	0	0	0	0	0	0	0	0	0	0	0	0	0	0	FALSE	0	Blood (eQTLGen)	MUS81:CTSW:CFL1:RIN1:SF3B2:CCS:SAC3D1:SNX32:AP5B1:C11orf68:RNASEH2C:EFEMP2:BANF1:SART1:MAP3K11:CCDC85B	Gtex-sqtl-whole blood	MUS81:BANF1	NA	NA	1	1	0	0	0	0	1	0	0	0	0	1	0	0	0.798083	-0.0463963	0.129059	chr11_65669517-65670017	0.911019	0	3
rs624273	chr11-65712413_G/A	11:65944942:G:A	-0.145945	0.0422134	11:65705432:C:T	0.991567	NA	NA	NA	9	0.0613	0.1612	NA	NA	NA	NA	NA	NA	NA	NA	NA	NA	NA	NA	NA	NA	NA	0	0	0	0	0	0	0	0	0	0	SART1	0	0	0	0	0	0	0	0	0	0	0	0	0	0	0	0	0	0	0	0	0	FALSE	0	CD4+ T cell (Blueprint)	EIF1AD:CTSW:EFEMP2:BANF1:MAP3K11	Gtex-sqtl-whole blood	MUS81:BANF1	NA	NA	1	1	0	0	0	0	0	1	0	0	0	1	0	0	0.798083	-0.0463963	0.129059	chr11_65669517-65670017	0.911019	0	3
rs624273	chr11-65712413_G/A	11:65944942:G:A	-0.145945	0.0422134	11:65705432:C:T	0.991567	NA	NA	NA	9	0.0613	0.1612	NA	NA	NA	NA	NA	NA	NA	NA	NA	NA	NA	NA	NA	NA	NA	0	0	0	0	0	0	0	0	0	0	SART1	0	0	0	0	0	0	0	0	0	0	0	0	0	0	0	0	0	0	0	0	0	FALSE	0	CD4+ T cell (CEDAR)	CTSW:BANF1	Gtex-sqtl-whole blood	MUS81:BANF1	NA	NA	1	1	0	0	0	0	0	0	1	0	0	1	0	0	0.798083	-0.0463963	0.129059	chr11_65669517-65670017	0.911019	0	3
rs624273	chr11-65712413_G/A	11:65944942:G:A	-0.145945	0.0422134	11:65705432:C:T	0.991567	NA	NA	NA	9	0.0613	0.1612	NA	NA	NA	NA	NA	NA	NA	NA	NA	NA	NA	NA	NA	NA	NA	0	0	0	0	0	0	0	0	0	0	SART1	0	0	0	0	0	0	0	0	0	0	0	0	0	0	0	0	0	0	0	0	0	FALSE	0	CD4+ T cell (Kasela 2017)	EFEMP2	Gtex-sqtl-whole blood	MUS81:BANF1	NA	NA	1	1	0	0	0	0	0	0	0	1	0	1	0	0	0.798083	-0.0463963	0.129059	chr11_65669517-65670017	0.911019	0	3
rs624273	chr11-65712413_G/A	11:65944942:G:A	-0.145945	0.0422134	11:65705432:C:T	0.991567	NA	NA	NA	9	0.0613	0.1612	NA	NA	NA	NA	NA	NA	NA	NA	NA	NA	NA	NA	NA	NA	NA	0	0	0	0	0	0	0	0	0	0	SART1	0	0	0	0	0	0	0	0	0	0	0	0	0	0	0	0	0	0	0	0	0	FALSE	0	Blood (GTEx v8)	SNX32	Gtex-sqtl-whole blood	MUS81:BANF1	NA	NA	1	1	0	1	0	0	0	0	0	0	0	1	0	0	0.000135257	0.221551	0.0810474	chr11_65724140-65724640	0.00038954	1	3
rs624273	chr11-65712413_G/A	11:65944942:G:A	-0.145945	0.0422134	11:65705432:C:T	0.991567	NA	NA	NA	9	0.0613	0.1612	NA	NA	NA	NA	NA	NA	NA	NA	NA	NA	NA	NA	NA	NA	NA	0	0	0	0	0	0	0	0	0	0	SART1	0	0	0	0	0	0	0	0	0	0	0	0	0	0	0	0	0	0	0	0	0	FALSE	0	Blood (Lepik 2017)	CTSW:EFEMP2:BANF1	Gtex-sqtl-whole blood	MUS81:BANF1	NA	NA	1	1	0	0	1	0	0	0	0	0	0	1	0	0	0.000135257	0.221551	0.0810474	chr11_65724140-65724640	0.00038954	1	3
rs624273	chr11-65712413_G/A	11:65944942:G:A	-0.145945	0.0422134	11:65705432:C:T	0.991567	NA	NA	NA	9	0.0613	0.1612	NA	NA	NA	NA	NA	NA	NA	NA	NA	NA	NA	NA	NA	NA	NA	0	0	0	0	0	0	0	0	0	0	SART1	0	0	0	0	0	0	0	0	0	0	0	0	0	0	0	0	0	0	0	0	0	FALSE	0	Blood (TwinsUK)	BANF1	Gtex-sqtl-whole blood	MUS81:BANF1	NA	NA	1	1	0	0	0	1	0	0	0	0	0	1	0	0	0.000135257	0.221551	0.0810474	chr11_65724140-65724640	0.00038954	1	3
rs624273	chr11-65712413_G/A	11:65944942:G:A	-0.145945	0.0422134	11:65705432:C:T	0.991567	NA	NA	NA	9	0.0613	0.1612	NA	NA	NA	NA	NA	NA	NA	NA	NA	NA	NA	NA	NA	NA	NA	0	0	0	0	0	0	0	0	0	0	SART1	0	0	0	0	0	0	0	0	0	0	0	0	0	0	0	0	0	0	0	0	0	FALSE	0	Blood (eQTLGen)	MUS81:CTSW:CFL1:RIN1:SF3B2:CCS:SAC3D1:SNX32:AP5B1:C11orf68:RNASEH2C:EFEMP2:BANF1:SART1:MAP3K11:CCDC85B	Gtex-sqtl-whole blood	MUS81:BANF1	NA	NA	1	1	0	0	0	0	1	0	0	0	0	1	0	0	0.000135257	0.221551	0.0810474	chr11_65724140-65724640	0.00038954	1	3
rs624273	chr11-65712413_G/A	11:65944942:G:A	-0.145945	0.0422134	11:65705432:C:T	0.991567	NA	NA	NA	9	0.0613	0.1612	NA	NA	NA	NA	NA	NA	NA	NA	NA	NA	NA	NA	NA	NA	NA	0	0	0	0	0	0	0	0	0	0	SART1	0	0	0	0	0	0	0	0	0	0	0	0	0	0	0	0	0	0	0	0	0	FALSE	0	CD4+ T cell (Blueprint)	EIF1AD:CTSW:EFEMP2:BANF1:MAP3K11	Gtex-sqtl-whole blood	MUS81:BANF1	NA	NA	1	1	0	0	0	0	0	1	0	0	0	1	0	0	0.000135257	0.221551	0.0810474	chr11_65724140-65724640	0.00038954	1	3
rs624273	chr11-65712413_G/A	11:65944942:G:A	-0.145945	0.0422134	11:65705432:C:T	0.991567	NA	NA	NA	9	0.0613	0.1612	NA	NA	NA	NA	NA	NA	NA	NA	NA	NA	NA	NA	NA	NA	NA	0	0	0	0	0	0	0	0	0	0	SART1	0	0	0	0	0	0	0	0	0	0	0	0	0	0	0	0	0	0	0	0	0	FALSE	0	CD4+ T cell (CEDAR)	CTSW:BANF1	Gtex-sqtl-whole blood	MUS81:BANF1	NA	NA	1	1	0	0	0	0	0	0	1	0	0	1	0	0	0.000135257	0.221551	0.0810474	chr11_65724140-65724640	0.00038954	1	3
rs624273	chr11-65712413_G/A	11:65944942:G:A	-0.145945	0.0422134	11:65705432:C:T	0.991567	NA	NA	NA	9	0.0613	0.1612	NA	NA	NA	NA	NA	NA	NA	NA	NA	NA	NA	NA	NA	NA	NA	0	0	0	0	0	0	0	0	0	0	SART1	0	0	0	0	0	0	0	0	0	0	0	0	0	0	0	0	0	0	0	0	0	FALSE	0	CD4+ T cell (Kasela 2017)	EFEMP2	Gtex-sqtl-whole blood	MUS81:BANF1	NA	NA	1	1	0	0	0	0	0	0	0	1	0	1	0	0	0.000135257	0.221551	0.0810474	chr11_65724140-65724640	0.00038954	1	3
rs624273	chr11-65712413_G/A	11:65944942:G:A	-0.145945	0.0422134	11:65705432:C:T	0.991567	NA	NA	NA	9	0.0613	0.1612	NA	NA	NA	NA	NA	NA	NA	NA	NA	NA	NA	NA	NA	NA	NA	0	0	0	0	0	0	0	0	0	0	SART1	0	0	0	0	0	0	0	0	0	0	0	0	0	0	0	0	0	0	0	0	0	FALSE	0	Blood (GTEx v8)	SNX32	Gtex-sqtl-whole blood	MUS81:BANF1	NA	NA	1	1	0	1	0	0	0	0	0	0	0	1	0	0	0.724564	-0.0730809	0.184558	chr11_65753808-65754308	0.995879	0	3
rs624273	chr11-65712413_G/A	11:65944942:G:A	-0.145945	0.0422134	11:65705432:C:T	0.991567	NA	NA	NA	9	0.0613	0.1612	NA	NA	NA	NA	NA	NA	NA	NA	NA	NA	NA	NA	NA	NA	NA	0	0	0	0	0	0	0	0	0	0	SART1	0	0	0	0	0	0	0	0	0	0	0	0	0	0	0	0	0	0	0	0	0	FALSE	0	Blood (Lepik 2017)	CTSW:EFEMP2:BANF1	Gtex-sqtl-whole blood	MUS81:BANF1	NA	NA	1	1	0	0	1	0	0	0	0	0	0	1	0	0	0.724564	-0.0730809	0.184558	chr11_65753808-65754308	0.995879	0	3
rs624273	chr11-65712413_G/A	11:65944942:G:A	-0.145945	0.0422134	11:65705432:C:T	0.991567	NA	NA	NA	9	0.0613	0.1612	NA	NA	NA	NA	NA	NA	NA	NA	NA	NA	NA	NA	NA	NA	NA	0	0	0	0	0	0	0	0	0	0	SART1	0	0	0	0	0	0	0	0	0	0	0	0	0	0	0	0	0	0	0	0	0	FALSE	0	Blood (TwinsUK)	BANF1	Gtex-sqtl-whole blood	MUS81:BANF1	NA	NA	1	1	0	0	0	1	0	0	0	0	0	1	0	0	0.724564	-0.0730809	0.184558	chr11_65753808-65754308	0.995879	0	3
rs624273	chr11-65712413_G/A	11:65944942:G:A	-0.145945	0.0422134	11:65705432:C:T	0.991567	NA	NA	NA	9	0.0613	0.1612	NA	NA	NA	NA	NA	NA	NA	NA	NA	NA	NA	NA	NA	NA	NA	0	0	0	0	0	0	0	0	0	0	SART1	0	0	0	0	0	0	0	0	0	0	0	0	0	0	0	0	0	0	0	0	0	FALSE	0	Blood (eQTLGen)	MUS81:CTSW:CFL1:RIN1:SF3B2:CCS:SAC3D1:SNX32:AP5B1:C11orf68:RNASEH2C:EFEMP2:BANF1:SART1:MAP3K11:CCDC85B	Gtex-sqtl-whole blood	MUS81:BANF1	NA	NA	1	1	0	0	0	0	1	0	0	0	0	1	0	0	0.724564	-0.0730809	0.184558	chr11_65753808-65754308	0.995879	0	3
rs624273	chr11-65712413_G/A	11:65944942:G:A	-0.145945	0.0422134	11:65705432:C:T	0.991567	NA	NA	NA	9	0.0613	0.1612	NA	NA	NA	NA	NA	NA	NA	NA	NA	NA	NA	NA	NA	NA	NA	0	0	0	0	0	0	0	0	0	0	SART1	0	0	0	0	0	0	0	0	0	0	0	0	0	0	0	0	0	0	0	0	0	FALSE	0	CD4+ T cell (Blueprint)	EIF1AD:CTSW:EFEMP2:BANF1:MAP3K11	Gtex-sqtl-whole blood	MUS81:BANF1	NA	NA	1	1	0	0	0	0	0	1	0	0	0	1	0	0	0.724564	-0.0730809	0.184558	chr11_65753808-65754308	0.995879	0	3
rs624273	chr11-65712413_G/A	11:65944942:G:A	-0.145945	0.0422134	11:65705432:C:T	0.991567	NA	NA	NA	9	0.0613	0.1612	NA	NA	NA	NA	NA	NA	NA	NA	NA	NA	NA	NA	NA	NA	NA	0	0	0	0	0	0	0	0	0	0	SART1	0	0	0	0	0	0	0	0	0	0	0	0	0	0	0	0	0	0	0	0	0	FALSE	0	CD4+ T cell (CEDAR)	CTSW:BANF1	Gtex-sqtl-whole blood	MUS81:BANF1	NA	NA	1	1	0	0	0	0	0	0	1	0	0	1	0	0	0.724564	-0.0730809	0.184558	chr11_65753808-65754308	0.995879	0	3
rs624273	chr11-65712413_G/A	11:65944942:G:A	-0.145945	0.0422134	11:65705432:C:T	0.991567	NA	NA	NA	9	0.0613	0.1612	NA	NA	NA	NA	NA	NA	NA	NA	NA	NA	NA	NA	NA	NA	NA	0	0	0	0	0	0	0	0	0	0	SART1	0	0	0	0	0	0	0	0	0	0	0	0	0	0	0	0	0	0	0	0	0	FALSE	0	CD4+ T cell (Kasela 2017)	EFEMP2	Gtex-sqtl-whole blood	MUS81:BANF1	NA	NA	1	1	0	0	0	0	0	0	0	1	0	1	0	0	0.724564	-0.0730809	0.184558	chr11_65753808-65754308	0.995879	0	3
rs624273	chr11-65712413_G/A	11:65944942:G:A	-0.145945	0.0422134	11:65705432:C:T	0.991567	NA	NA	NA	9	0.0613	0.1612	NA	NA	NA	NA	NA	NA	NA	NA	NA	NA	NA	NA	NA	NA	NA	0	0	0	0	0	0	0	0	0	0	SART1	0	0	0	0	0	0	0	0	0	0	0	0	0	0	0	0	0	0	0	0	0	FALSE	0	Blood (GTEx v8)	SNX32	Gtex-sqtl-whole blood	MUS81:BANF1	NA	NA	1	1	0	1	0	0	0	0	0	0	0	1	0	0	0.173049	0.0289728	0.0236461	chr11_65769162-65769662	0.299128	0	3
rs624273	chr11-65712413_G/A	11:65944942:G:A	-0.145945	0.0422134	11:65705432:C:T	0.991567	NA	NA	NA	9	0.0613	0.1612	NA	NA	NA	NA	NA	NA	NA	NA	NA	NA	NA	NA	NA	NA	NA	0	0	0	0	0	0	0	0	0	0	SART1	0	0	0	0	0	0	0	0	0	0	0	0	0	0	0	0	0	0	0	0	0	FALSE	0	Blood (Lepik 2017)	CTSW:EFEMP2:BANF1	Gtex-sqtl-whole blood	MUS81:BANF1	NA	NA	1	1	0	0	1	0	0	0	0	0	0	1	0	0	0.173049	0.0289728	0.0236461	chr11_65769162-65769662	0.299128	0	3
rs624273	chr11-65712413_G/A	11:65944942:G:A	-0.145945	0.0422134	11:65705432:C:T	0.991567	NA	NA	NA	9	0.0613	0.1612	NA	NA	NA	NA	NA	NA	NA	NA	NA	NA	NA	NA	NA	NA	NA	0	0	0	0	0	0	0	0	0	0	SART1	0	0	0	0	0	0	0	0	0	0	0	0	0	0	0	0	0	0	0	0	0	FALSE	0	Blood (TwinsUK)	BANF1	Gtex-sqtl-whole blood	MUS81:BANF1	NA	NA	1	1	0	0	0	1	0	0	0	0	0	1	0	0	0.173049	0.0289728	0.0236461	chr11_65769162-65769662	0.299128	0	3
rs624273	chr11-65712413_G/A	11:65944942:G:A	-0.145945	0.0422134	11:65705432:C:T	0.991567	NA	NA	NA	9	0.0613	0.1612	NA	NA	NA	NA	NA	NA	NA	NA	NA	NA	NA	NA	NA	NA	NA	0	0	0	0	0	0	0	0	0	0	SART1	0	0	0	0	0	0	0	0	0	0	0	0	0	0	0	0	0	0	0	0	0	FALSE	0	Blood (eQTLGen)	MUS81:CTSW:CFL1:RIN1:SF3B2:CCS:SAC3D1:SNX32:AP5B1:C11orf68:RNASEH2C:EFEMP2:BANF1:SART1:MAP3K11:CCDC85B	Gtex-sqtl-whole blood	MUS81:BANF1	NA	NA	1	1	0	0	0	0	1	0	0	0	0	1	0	0	0.173049	0.0289728	0.0236461	chr11_65769162-65769662	0.299128	0	3
rs624273	chr11-65712413_G/A	11:65944942:G:A	-0.145945	0.0422134	11:65705432:C:T	0.991567	NA	NA	NA	9	0.0613	0.1612	NA	NA	NA	NA	NA	NA	NA	NA	NA	NA	NA	NA	NA	NA	NA	0	0	0	0	0	0	0	0	0	0	SART1	0	0	0	0	0	0	0	0	0	0	0	0	0	0	0	0	0	0	0	0	0	FALSE	0	CD4+ T cell (Blueprint)	EIF1AD:CTSW:EFEMP2:BANF1:MAP3K11	Gtex-sqtl-whole blood	MUS81:BANF1	NA	NA	1	1	0	0	0	0	0	1	0	0	0	1	0	0	0.173049	0.0289728	0.0236461	chr11_65769162-65769662	0.299128	0	3
rs624273	chr11-65712413_G/A	11:65944942:G:A	-0.145945	0.0422134	11:65705432:C:T	0.991567	NA	NA	NA	9	0.0613	0.1612	NA	NA	NA	NA	NA	NA	NA	NA	NA	NA	NA	NA	NA	NA	NA	0	0	0	0	0	0	0	0	0	0	SART1	0	0	0	0	0	0	0	0	0	0	0	0	0	0	0	0	0	0	0	0	0	FALSE	0	CD4+ T cell (CEDAR)	CTSW:BANF1	Gtex-sqtl-whole blood	MUS81:BANF1	NA	NA	1	1	0	0	0	0	0	0	1	0	0	1	0	0	0.173049	0.0289728	0.0236461	chr11_65769162-65769662	0.299128	0	3
rs624273	chr11-65712413_G/A	11:65944942:G:A	-0.145945	0.0422134	11:65705432:C:T	0.991567	NA	NA	NA	9	0.0613	0.1612	NA	NA	NA	NA	NA	NA	NA	NA	NA	NA	NA	NA	NA	NA	NA	0	0	0	0	0	0	0	0	0	0	SART1	0	0	0	0	0	0	0	0	0	0	0	0	0	0	0	0	0	0	0	0	0	FALSE	0	CD4+ T cell (Kasela 2017)	EFEMP2	Gtex-sqtl-whole blood	MUS81:BANF1	NA	NA	1	1	0	0	0	0	0	0	0	1	0	1	0	0	0.173049	0.0289728	0.0236461	chr11_65769162-65769662	0.299128	0	3
rs624273	chr11-65712413_G/A	11:65944942:G:A	-0.145945	0.0422134	11:65705432:C:T	0.991567	NA	NA	NA	9	0.0613	0.1612	NA	NA	NA	NA	NA	NA	NA	NA	NA	NA	NA	NA	NA	NA	NA	0	0	0	0	0	0	0	0	0	0	SART1	0	0	0	0	0	0	0	0	0	0	0	0	0	0	0	0	0	0	0	0	0	FALSE	0	Blood (GTEx v8)	SNX32	Gtex-sqtl-whole blood	MUS81:BANF1	NA	NA	1	1	0	1	0	0	0	0	0	0	0	1	0	0	2.41922e-05	0.12234	0.0305802	chr11_65769788-65770288	6.68035e-05	1	3
rs624273	chr11-65712413_G/A	11:65944942:G:A	-0.145945	0.0422134	11:65705432:C:T	0.991567	NA	NA	NA	9	0.0613	0.1612	NA	NA	NA	NA	NA	NA	NA	NA	NA	NA	NA	NA	NA	NA	NA	0	0	0	0	0	0	0	0	0	0	SART1	0	0	0	0	0	0	0	0	0	0	0	0	0	0	0	0	0	0	0	0	0	FALSE	0	Blood (Lepik 2017)	CTSW:EFEMP2:BANF1	Gtex-sqtl-whole blood	MUS81:BANF1	NA	NA	1	1	0	0	1	0	0	0	0	0	0	1	0	0	2.41922e-05	0.12234	0.0305802	chr11_65769788-65770288	6.68035e-05	1	3
rs624273	chr11-65712413_G/A	11:65944942:G:A	-0.145945	0.0422134	11:65705432:C:T	0.991567	NA	NA	NA	9	0.0613	0.1612	NA	NA	NA	NA	NA	NA	NA	NA	NA	NA	NA	NA	NA	NA	NA	0	0	0	0	0	0	0	0	0	0	SART1	0	0	0	0	0	0	0	0	0	0	0	0	0	0	0	0	0	0	0	0	0	FALSE	0	Blood (TwinsUK)	BANF1	Gtex-sqtl-whole blood	MUS81:BANF1	NA	NA	1	1	0	0	0	1	0	0	0	0	0	1	0	0	2.41922e-05	0.12234	0.0305802	chr11_65769788-65770288	6.68035e-05	1	3
rs624273	chr11-65712413_G/A	11:65944942:G:A	-0.145945	0.0422134	11:65705432:C:T	0.991567	NA	NA	NA	9	0.0613	0.1612	NA	NA	NA	NA	NA	NA	NA	NA	NA	NA	NA	NA	NA	NA	NA	0	0	0	0	0	0	0	0	0	0	SART1	0	0	0	0	0	0	0	0	0	0	0	0	0	0	0	0	0	0	0	0	0	FALSE	0	Blood (eQTLGen)	MUS81:CTSW:CFL1:RIN1:SF3B2:CCS:SAC3D1:SNX32:AP5B1:C11orf68:RNASEH2C:EFEMP2:BANF1:SART1:MAP3K11:CCDC85B	Gtex-sqtl-whole blood	MUS81:BANF1	NA	NA	1	1	0	0	0	0	1	0	0	0	0	1	0	0	2.41922e-05	0.12234	0.0305802	chr11_65769788-65770288	6.68035e-05	1	3
rs624273	chr11-65712413_G/A	11:65944942:G:A	-0.145945	0.0422134	11:65705432:C:T	0.991567	NA	NA	NA	9	0.0613	0.1612	NA	NA	NA	NA	NA	NA	NA	NA	NA	NA	NA	NA	NA	NA	NA	0	0	0	0	0	0	0	0	0	0	SART1	0	0	0	0	0	0	0	0	0	0	0	0	0	0	0	0	0	0	0	0	0	FALSE	0	CD4+ T cell (Blueprint)	EIF1AD:CTSW:EFEMP2:BANF1:MAP3K11	Gtex-sqtl-whole blood	MUS81:BANF1	NA	NA	1	1	0	0	0	0	0	1	0	0	0	1	0	0	2.41922e-05	0.12234	0.0305802	chr11_65769788-65770288	6.68035e-05	1	3
rs624273	chr11-65712413_G/A	11:65944942:G:A	-0.145945	0.0422134	11:65705432:C:T	0.991567	NA	NA	NA	9	0.0613	0.1612	NA	NA	NA	NA	NA	NA	NA	NA	NA	NA	NA	NA	NA	NA	NA	0	0	0	0	0	0	0	0	0	0	SART1	0	0	0	0	0	0	0	0	0	0	0	0	0	0	0	0	0	0	0	0	0	FALSE	0	CD4+ T cell (CEDAR)	CTSW:BANF1	Gtex-sqtl-whole blood	MUS81:BANF1	NA	NA	1	1	0	0	0	0	0	0	1	0	0	1	0	0	2.41922e-05	0.12234	0.0305802	chr11_65769788-65770288	6.68035e-05	1	3
rs624273	chr11-65712413_G/A	11:65944942:G:A	-0.145945	0.0422134	11:65705432:C:T	0.991567	NA	NA	NA	9	0.0613	0.1612	NA	NA	NA	NA	NA	NA	NA	NA	NA	NA	NA	NA	NA	NA	NA	0	0	0	0	0	0	0	0	0	0	SART1	0	0	0	0	0	0	0	0	0	0	0	0	0	0	0	0	0	0	0	0	0	FALSE	0	CD4+ T cell (Kasela 2017)	EFEMP2	Gtex-sqtl-whole blood	MUS81:BANF1	NA	NA	1	1	0	0	0	0	0	0	0	1	0	1	0	0	2.41922e-05	0.12234	0.0305802	chr11_65769788-65770288	6.68035e-05	1	3
rs624273	chr11-65712413_G/A	11:65944942:G:A	-0.145945	0.0422134	11:65705432:C:T	0.991567	NA	NA	NA	9	0.0613	0.1612	NA	NA	NA	NA	NA	NA	NA	NA	NA	NA	NA	NA	NA	NA	NA	0	0	0	0	0	0	0	0	0	0	SART1	0	0	0	0	0	0	0	0	0	0	0	0	0	0	0	0	0	0	0	0	0	FALSE	0	Blood (GTEx v8)	SNX32	Gtex-sqtl-whole blood	MUS81:BANF1	NA	NA	1	1	0	1	0	0	0	0	0	0	0	1	0	0	0.734731	-0.0205601	0.0538826	chr11_65770371-65770871	0.874509	0	3
rs624273	chr11-65712413_G/A	11:65944942:G:A	-0.145945	0.0422134	11:65705432:C:T	0.991567	NA	NA	NA	9	0.0613	0.1612	NA	NA	NA	NA	NA	NA	NA	NA	NA	NA	NA	NA	NA	NA	NA	0	0	0	0	0	0	0	0	0	0	SART1	0	0	0	0	0	0	0	0	0	0	0	0	0	0	0	0	0	0	0	0	0	FALSE	0	Blood (Lepik 2017)	CTSW:EFEMP2:BANF1	Gtex-sqtl-whole blood	MUS81:BANF1	NA	NA	1	1	0	0	1	0	0	0	0	0	0	1	0	0	0.734731	-0.0205601	0.0538826	chr11_65770371-65770871	0.874509	0	3
rs624273	chr11-65712413_G/A	11:65944942:G:A	-0.145945	0.0422134	11:65705432:C:T	0.991567	NA	NA	NA	9	0.0613	0.1612	NA	NA	NA	NA	NA	NA	NA	NA	NA	NA	NA	NA	NA	NA	NA	0	0	0	0	0	0	0	0	0	0	SART1	0	0	0	0	0	0	0	0	0	0	0	0	0	0	0	0	0	0	0	0	0	FALSE	0	Blood (TwinsUK)	BANF1	Gtex-sqtl-whole blood	MUS81:BANF1	NA	NA	1	1	0	0	0	1	0	0	0	0	0	1	0	0	0.734731	-0.0205601	0.0538826	chr11_65770371-65770871	0.874509	0	3
rs624273	chr11-65712413_G/A	11:65944942:G:A	-0.145945	0.0422134	11:65705432:C:T	0.991567	NA	NA	NA	9	0.0613	0.1612	NA	NA	NA	NA	NA	NA	NA	NA	NA	NA	NA	NA	NA	NA	NA	0	0	0	0	0	0	0	0	0	0	SART1	0	0	0	0	0	0	0	0	0	0	0	0	0	0	0	0	0	0	0	0	0	FALSE	0	Blood (eQTLGen)	MUS81:CTSW:CFL1:RIN1:SF3B2:CCS:SAC3D1:SNX32:AP5B1:C11orf68:RNASEH2C:EFEMP2:BANF1:SART1:MAP3K11:CCDC85B	Gtex-sqtl-whole blood	MUS81:BANF1	NA	NA	1	1	0	0	0	0	1	0	0	0	0	1	0	0	0.734731	-0.0205601	0.0538826	chr11_65770371-65770871	0.874509	0	3
rs624273	chr11-65712413_G/A	11:65944942:G:A	-0.145945	0.0422134	11:65705432:C:T	0.991567	NA	NA	NA	9	0.0613	0.1612	NA	NA	NA	NA	NA	NA	NA	NA	NA	NA	NA	NA	NA	NA	NA	0	0	0	0	0	0	0	0	0	0	SART1	0	0	0	0	0	0	0	0	0	0	0	0	0	0	0	0	0	0	0	0	0	FALSE	0	CD4+ T cell (Blueprint)	EIF1AD:CTSW:EFEMP2:BANF1:MAP3K11	Gtex-sqtl-whole blood	MUS81:BANF1	NA	NA	1	1	0	0	0	0	0	1	0	0	0	1	0	0	0.734731	-0.0205601	0.0538826	chr11_65770371-65770871	0.874509	0	3
rs624273	chr11-65712413_G/A	11:65944942:G:A	-0.145945	0.0422134	11:65705432:C:T	0.991567	NA	NA	NA	9	0.0613	0.1612	NA	NA	NA	NA	NA	NA	NA	NA	NA	NA	NA	NA	NA	NA	NA	0	0	0	0	0	0	0	0	0	0	SART1	0	0	0	0	0	0	0	0	0	0	0	0	0	0	0	0	0	0	0	0	0	FALSE	0	CD4+ T cell (CEDAR)	CTSW:BANF1	Gtex-sqtl-whole blood	MUS81:BANF1	NA	NA	1	1	0	0	0	0	0	0	1	0	0	1	0	0	0.734731	-0.0205601	0.0538826	chr11_65770371-65770871	0.874509	0	3
rs624273	chr11-65712413_G/A	11:65944942:G:A	-0.145945	0.0422134	11:65705432:C:T	0.991567	NA	NA	NA	9	0.0613	0.1612	NA	NA	NA	NA	NA	NA	NA	NA	NA	NA	NA	NA	NA	NA	NA	0	0	0	0	0	0	0	0	0	0	SART1	0	0	0	0	0	0	0	0	0	0	0	0	0	0	0	0	0	0	0	0	0	FALSE	0	CD4+ T cell (Kasela 2017)	EFEMP2	Gtex-sqtl-whole blood	MUS81:BANF1	NA	NA	1	1	0	0	0	0	0	0	0	1	0	1	0	0	0.734731	-0.0205601	0.0538826	chr11_65770371-65770871	0.874509	0	3
rs624273	chr11-65712413_G/A	11:65944942:G:A	-0.145945	0.0422134	11:65705432:C:T	0.991567	NA	NA	NA	9	0.0613	0.1612	NA	NA	NA	NA	NA	NA	NA	NA	NA	NA	NA	NA	NA	NA	NA	0	0	0	0	0	0	0	0	0	0	SART1	0	0	0	0	0	0	0	0	0	0	0	0	0	0	0	0	0	0	0	0	0	FALSE	0	Blood (GTEx v8)	SNX32	Gtex-sqtl-whole blood	MUS81:BANF1	NA	NA	1	1	0	1	0	0	0	0	0	0	0	1	0	0	0.273415	0.0291324	0.0251359	chr11_65812510-65813010	0.342087	0	3
rs624273	chr11-65712413_G/A	11:65944942:G:A	-0.145945	0.0422134	11:65705432:C:T	0.991567	NA	NA	NA	9	0.0613	0.1612	NA	NA	NA	NA	NA	NA	NA	NA	NA	NA	NA	NA	NA	NA	NA	0	0	0	0	0	0	0	0	0	0	SART1	0	0	0	0	0	0	0	0	0	0	0	0	0	0	0	0	0	0	0	0	0	FALSE	0	Blood (Lepik 2017)	CTSW:EFEMP2:BANF1	Gtex-sqtl-whole blood	MUS81:BANF1	NA	NA	1	1	0	0	1	0	0	0	0	0	0	1	0	0	0.273415	0.0291324	0.0251359	chr11_65812510-65813010	0.342087	0	3
rs624273	chr11-65712413_G/A	11:65944942:G:A	-0.145945	0.0422134	11:65705432:C:T	0.991567	NA	NA	NA	9	0.0613	0.1612	NA	NA	NA	NA	NA	NA	NA	NA	NA	NA	NA	NA	NA	NA	NA	0	0	0	0	0	0	0	0	0	0	SART1	0	0	0	0	0	0	0	0	0	0	0	0	0	0	0	0	0	0	0	0	0	FALSE	0	Blood (TwinsUK)	BANF1	Gtex-sqtl-whole blood	MUS81:BANF1	NA	NA	1	1	0	0	0	1	0	0	0	0	0	1	0	0	0.273415	0.0291324	0.0251359	chr11_65812510-65813010	0.342087	0	3
rs624273	chr11-65712413_G/A	11:65944942:G:A	-0.145945	0.0422134	11:65705432:C:T	0.991567	NA	NA	NA	9	0.0613	0.1612	NA	NA	NA	NA	NA	NA	NA	NA	NA	NA	NA	NA	NA	NA	NA	0	0	0	0	0	0	0	0	0	0	SART1	0	0	0	0	0	0	0	0	0	0	0	0	0	0	0	0	0	0	0	0	0	FALSE	0	Blood (eQTLGen)	MUS81:CTSW:CFL1:RIN1:SF3B2:CCS:SAC3D1:SNX32:AP5B1:C11orf68:RNASEH2C:EFEMP2:BANF1:SART1:MAP3K11:CCDC85B	Gtex-sqtl-whole blood	MUS81:BANF1	NA	NA	1	1	0	0	0	0	1	0	0	0	0	1	0	0	0.273415	0.0291324	0.0251359	chr11_65812510-65813010	0.342087	0	3
rs624273	chr11-65712413_G/A	11:65944942:G:A	-0.145945	0.0422134	11:65705432:C:T	0.991567	NA	NA	NA	9	0.0613	0.1612	NA	NA	NA	NA	NA	NA	NA	NA	NA	NA	NA	NA	NA	NA	NA	0	0	0	0	0	0	0	0	0	0	SART1	0	0	0	0	0	0	0	0	0	0	0	0	0	0	0	0	0	0	0	0	0	FALSE	0	CD4+ T cell (Blueprint)	EIF1AD:CTSW:EFEMP2:BANF1:MAP3K11	Gtex-sqtl-whole blood	MUS81:BANF1	NA	NA	1	1	0	0	0	0	0	1	0	0	0	1	0	0	0.273415	0.0291324	0.0251359	chr11_65812510-65813010	0.342087	0	3
rs624273	chr11-65712413_G/A	11:65944942:G:A	-0.145945	0.0422134	11:65705432:C:T	0.991567	NA	NA	NA	9	0.0613	0.1612	NA	NA	NA	NA	NA	NA	NA	NA	NA	NA	NA	NA	NA	NA	NA	0	0	0	0	0	0	0	0	0	0	SART1	0	0	0	0	0	0	0	0	0	0	0	0	0	0	0	0	0	0	0	0	0	FALSE	0	CD4+ T cell (CEDAR)	CTSW:BANF1	Gtex-sqtl-whole blood	MUS81:BANF1	NA	NA	1	1	0	0	0	0	0	0	1	0	0	1	0	0	0.273415	0.0291324	0.0251359	chr11_65812510-65813010	0.342087	0	3
rs624273	chr11-65712413_G/A	11:65944942:G:A	-0.145945	0.0422134	11:65705432:C:T	0.991567	NA	NA	NA	9	0.0613	0.1612	NA	NA	NA	NA	NA	NA	NA	NA	NA	NA	NA	NA	NA	NA	NA	0	0	0	0	0	0	0	0	0	0	SART1	0	0	0	0	0	0	0	0	0	0	0	0	0	0	0	0	0	0	0	0	0	FALSE	0	CD4+ T cell (Kasela 2017)	EFEMP2	Gtex-sqtl-whole blood	MUS81:BANF1	NA	NA	1	1	0	0	0	0	0	0	0	1	0	1	0	0	0.273415	0.0291324	0.0251359	chr11_65812510-65813010	0.342087	0	3
rs1192168	chr11-65730945_T/G	11:65963474:T:G	-0.198736	0.0422134	11:65705432:C:T	0.987328	NA	NA	NA	9	0.0547	0.2772	NA	NA	NA	NA	NA	NA	NA	NA	NA	NA	NA	NA	NA	NA	NA	0	0	0	0	0	0	0	0	0	0	SART1	0	0	0	0	0	0	0	0	0	0	0	0	0	0	0	0	0	0	0	0	0	FALSE	0	Blood (eQTLGen)	MUS81:CTSW:CFL1:RIN1:SF3B2:CCS:SNX32:RNASEH2C:EFEMP2:BANF1:SART1:MAP3K11	NA	NA	Naive CD4	CTSW:KAT5:RNASEH2C:FIBP	1	0	1	0	0	0	1	0	0	0	0	0	1	0	0.0268881	0.566016	0.351136	chr11_65623471-65623971	0.11743	0	3
rs1192168	chr11-65730945_T/G	11:65963474:T:G	-0.198736	0.0422134	11:65705432:C:T	0.987328	NA	NA	NA	9	0.0547	0.2772	NA	NA	NA	NA	NA	NA	NA	NA	NA	NA	NA	NA	NA	NA	NA	0	0	0	0	0	0	0	0	0	0	SART1	0	0	0	0	0	0	0	0	0	0	0	0	0	0	0	0	0	0	0	0	0	FALSE	0	Blood (eQTLGen)	MUS81:CTSW:CFL1:RIN1:SF3B2:CCS:SNX32:RNASEH2C:EFEMP2:BANF1:SART1:MAP3K11	NA	NA	Total CD4 NonActivated	KAT5	1	0	1	0	0	0	1	0	0	0	0	0	0	1	0.0268881	0.566016	0.351136	chr11_65623471-65623971	0.11743	0	3
rs1192168	chr11-65730945_T/G	11:65963474:T:G	-0.198736	0.0422134	11:65705432:C:T	0.987328	NA	NA	NA	9	0.0547	0.2772	NA	NA	NA	NA	NA	NA	NA	NA	NA	NA	NA	NA	NA	NA	NA	0	0	0	0	0	0	0	0	0	0	SART1	0	0	0	0	0	0	0	0	0	0	0	0	0	0	0	0	0	0	0	0	0	FALSE	0	CD4+ T cell (Blueprint)	EIF1AD:EFEMP2:BANF1	NA	NA	Naive CD4	CTSW:KAT5:RNASEH2C:FIBP	1	0	1	0	0	0	0	1	0	0	0	0	1	0	0.0268881	0.566016	0.351136	chr11_65623471-65623971	0.11743	0	3
rs1192168	chr11-65730945_T/G	11:65963474:T:G	-0.198736	0.0422134	11:65705432:C:T	0.987328	NA	NA	NA	9	0.0547	0.2772	NA	NA	NA	NA	NA	NA	NA	NA	NA	NA	NA	NA	NA	NA	NA	0	0	0	0	0	0	0	0	0	0	SART1	0	0	0	0	0	0	0	0	0	0	0	0	0	0	0	0	0	0	0	0	0	FALSE	0	CD4+ T cell (Blueprint)	EIF1AD:EFEMP2:BANF1	NA	NA	Total CD4 NonActivated	KAT5	1	0	1	0	0	0	0	1	0	0	0	0	0	1	0.0268881	0.566016	0.351136	chr11_65623471-65623971	0.11743	0	3
rs1192168	chr11-65730945_T/G	11:65963474:T:G	-0.198736	0.0422134	11:65705432:C:T	0.987328	NA	NA	NA	9	0.0547	0.2772	NA	NA	NA	NA	NA	NA	NA	NA	NA	NA	NA	NA	NA	NA	NA	0	0	0	0	0	0	0	0	0	0	SART1	0	0	0	0	0	0	0	0	0	0	0	0	0	0	0	0	0	0	0	0	0	FALSE	0	CD4+ T cell (CEDAR)	CTSW:BANF1	NA	NA	Naive CD4	CTSW:KAT5:RNASEH2C:FIBP	1	0	1	0	0	0	0	0	1	0	0	0	1	0	0.0268881	0.566016	0.351136	chr11_65623471-65623971	0.11743	0	3
rs1192168	chr11-65730945_T/G	11:65963474:T:G	-0.198736	0.0422134	11:65705432:C:T	0.987328	NA	NA	NA	9	0.0547	0.2772	NA	NA	NA	NA	NA	NA	NA	NA	NA	NA	NA	NA	NA	NA	NA	0	0	0	0	0	0	0	0	0	0	SART1	0	0	0	0	0	0	0	0	0	0	0	0	0	0	0	0	0	0	0	0	0	FALSE	0	CD4+ T cell (CEDAR)	CTSW:BANF1	NA	NA	Total CD4 NonActivated	KAT5	1	0	1	0	0	0	0	0	1	0	0	0	0	1	0.0268881	0.566016	0.351136	chr11_65623471-65623971	0.11743	0	3
rs1192168	chr11-65730945_T/G	11:65963474:T:G	-0.198736	0.0422134	11:65705432:C:T	0.987328	NA	NA	NA	9	0.0547	0.2772	NA	NA	NA	NA	NA	NA	NA	NA	NA	NA	NA	NA	NA	NA	NA	0	0	0	0	0	0	0	0	0	0	SART1	0	0	0	0	0	0	0	0	0	0	0	0	0	0	0	0	0	0	0	0	0	FALSE	0	CD4+ T cell (Kasela 2017)	EFEMP2	NA	NA	Naive CD4	CTSW:KAT5:RNASEH2C:FIBP	1	0	1	0	0	0	0	0	0	1	0	0	1	0	0.0268881	0.566016	0.351136	chr11_65623471-65623971	0.11743	0	3
rs1192168	chr11-65730945_T/G	11:65963474:T:G	-0.198736	0.0422134	11:65705432:C:T	0.987328	NA	NA	NA	9	0.0547	0.2772	NA	NA	NA	NA	NA	NA	NA	NA	NA	NA	NA	NA	NA	NA	NA	0	0	0	0	0	0	0	0	0	0	SART1	0	0	0	0	0	0	0	0	0	0	0	0	0	0	0	0	0	0	0	0	0	FALSE	0	CD4+ T cell (Kasela 2017)	EFEMP2	NA	NA	Total CD4 NonActivated	KAT5	1	0	1	0	0	0	0	0	0	1	0	0	0	1	0.0268881	0.566016	0.351136	chr11_65623471-65623971	0.11743	0	3
rs1192168	chr11-65730945_T/G	11:65963474:T:G	-0.198736	0.0422134	11:65705432:C:T	0.987328	NA	NA	NA	9	0.0547	0.2772	NA	NA	NA	NA	NA	NA	NA	NA	NA	NA	NA	NA	NA	NA	NA	0	0	0	0	0	0	0	0	0	0	SART1	0	0	0	0	0	0	0	0	0	0	0	0	0	0	0	0	0	0	0	0	0	FALSE	0	Blood (eQTLGen)	MUS81:CTSW:CFL1:RIN1:SF3B2:CCS:SNX32:RNASEH2C:EFEMP2:BANF1:SART1:MAP3K11	NA	NA	Naive CD4	CTSW:KAT5:RNASEH2C:FIBP	1	0	1	0	0	0	1	0	0	0	0	0	1	0	0.385081	0.0339765	0.0353762	chr11_65624017-65624517	0.84162	0	3
rs1192168	chr11-65730945_T/G	11:65963474:T:G	-0.198736	0.0422134	11:65705432:C:T	0.987328	NA	NA	NA	9	0.0547	0.2772	NA	NA	NA	NA	NA	NA	NA	NA	NA	NA	NA	NA	NA	NA	NA	0	0	0	0	0	0	0	0	0	0	SART1	0	0	0	0	0	0	0	0	0	0	0	0	0	0	0	0	0	0	0	0	0	FALSE	0	Blood (eQTLGen)	MUS81:CTSW:CFL1:RIN1:SF3B2:CCS:SNX32:RNASEH2C:EFEMP2:BANF1:SART1:MAP3K11	NA	NA	Total CD4 NonActivated	KAT5	1	0	1	0	0	0	1	0	0	0	0	0	0	1	0.385081	0.0339765	0.0353762	chr11_65624017-65624517	0.84162	0	3
rs1192168	chr11-65730945_T/G	11:65963474:T:G	-0.198736	0.0422134	11:65705432:C:T	0.987328	NA	NA	NA	9	0.0547	0.2772	NA	NA	NA	NA	NA	NA	NA	NA	NA	NA	NA	NA	NA	NA	NA	0	0	0	0	0	0	0	0	0	0	SART1	0	0	0	0	0	0	0	0	0	0	0	0	0	0	0	0	0	0	0	0	0	FALSE	0	CD4+ T cell (Blueprint)	EIF1AD:EFEMP2:BANF1	NA	NA	Naive CD4	CTSW:KAT5:RNASEH2C:FIBP	1	0	1	0	0	0	0	1	0	0	0	0	1	0	0.385081	0.0339765	0.0353762	chr11_65624017-65624517	0.84162	0	3
rs1192168	chr11-65730945_T/G	11:65963474:T:G	-0.198736	0.0422134	11:65705432:C:T	0.987328	NA	NA	NA	9	0.0547	0.2772	NA	NA	NA	NA	NA	NA	NA	NA	NA	NA	NA	NA	NA	NA	NA	0	0	0	0	0	0	0	0	0	0	SART1	0	0	0	0	0	0	0	0	0	0	0	0	0	0	0	0	0	0	0	0	0	FALSE	0	CD4+ T cell (Blueprint)	EIF1AD:EFEMP2:BANF1	NA	NA	Total CD4 NonActivated	KAT5	1	0	1	0	0	0	0	1	0	0	0	0	0	1	0.385081	0.0339765	0.0353762	chr11_65624017-65624517	0.84162	0	3
rs1192168	chr11-65730945_T/G	11:65963474:T:G	-0.198736	0.0422134	11:65705432:C:T	0.987328	NA	NA	NA	9	0.0547	0.2772	NA	NA	NA	NA	NA	NA	NA	NA	NA	NA	NA	NA	NA	NA	NA	0	0	0	0	0	0	0	0	0	0	SART1	0	0	0	0	0	0	0	0	0	0	0	0	0	0	0	0	0	0	0	0	0	FALSE	0	CD4+ T cell (CEDAR)	CTSW:BANF1	NA	NA	Naive CD4	CTSW:KAT5:RNASEH2C:FIBP	1	0	1	0	0	0	0	0	1	0	0	0	1	0	0.385081	0.0339765	0.0353762	chr11_65624017-65624517	0.84162	0	3
rs1192168	chr11-65730945_T/G	11:65963474:T:G	-0.198736	0.0422134	11:65705432:C:T	0.987328	NA	NA	NA	9	0.0547	0.2772	NA	NA	NA	NA	NA	NA	NA	NA	NA	NA	NA	NA	NA	NA	NA	0	0	0	0	0	0	0	0	0	0	SART1	0	0	0	0	0	0	0	0	0	0	0	0	0	0	0	0	0	0	0	0	0	FALSE	0	CD4+ T cell (CEDAR)	CTSW:BANF1	NA	NA	Total CD4 NonActivated	KAT5	1	0	1	0	0	0	0	0	1	0	0	0	0	1	0.385081	0.0339765	0.0353762	chr11_65624017-65624517	0.84162	0	3
rs1192168	chr11-65730945_T/G	11:65963474:T:G	-0.198736	0.0422134	11:65705432:C:T	0.987328	NA	NA	NA	9	0.0547	0.2772	NA	NA	NA	NA	NA	NA	NA	NA	NA	NA	NA	NA	NA	NA	NA	0	0	0	0	0	0	0	0	0	0	SART1	0	0	0	0	0	0	0	0	0	0	0	0	0	0	0	0	0	0	0	0	0	FALSE	0	CD4+ T cell (Kasela 2017)	EFEMP2	NA	NA	Naive CD4	CTSW:KAT5:RNASEH2C:FIBP	1	0	1	0	0	0	0	0	0	1	0	0	1	0	0.385081	0.0339765	0.0353762	chr11_65624017-65624517	0.84162	0	3
rs1192168	chr11-65730945_T/G	11:65963474:T:G	-0.198736	0.0422134	11:65705432:C:T	0.987328	NA	NA	NA	9	0.0547	0.2772	NA	NA	NA	NA	NA	NA	NA	NA	NA	NA	NA	NA	NA	NA	NA	0	0	0	0	0	0	0	0	0	0	SART1	0	0	0	0	0	0	0	0	0	0	0	0	0	0	0	0	0	0	0	0	0	FALSE	0	CD4+ T cell (Kasela 2017)	EFEMP2	NA	NA	Total CD4 NonActivated	KAT5	1	0	1	0	0	0	0	0	0	1	0	0	0	1	0.385081	0.0339765	0.0353762	chr11_65624017-65624517	0.84162	0	3
rs1192168	chr11-65730945_T/G	11:65963474:T:G	-0.198736	0.0422134	11:65705432:C:T	0.987328	NA	NA	NA	9	0.0547	0.2772	NA	NA	NA	NA	NA	NA	NA	NA	NA	NA	NA	NA	NA	NA	NA	0	0	0	0	0	0	0	0	0	0	SART1	0	0	0	0	0	0	0	0	0	0	0	0	0	0	0	0	0	0	0	0	0	FALSE	0	Blood (eQTLGen)	MUS81:CTSW:CFL1:RIN1:SF3B2:CCS:SNX32:RNASEH2C:EFEMP2:BANF1:SART1:MAP3K11	NA	NA	Naive CD4	CTSW:KAT5:RNASEH2C:FIBP	1	0	1	0	0	0	1	0	0	0	0	0	1	0	0.349629	-0.00350897	0.077486	chr11_65626112-65626612	0.640987	0	3
rs1192168	chr11-65730945_T/G	11:65963474:T:G	-0.198736	0.0422134	11:65705432:C:T	0.987328	NA	NA	NA	9	0.0547	0.2772	NA	NA	NA	NA	NA	NA	NA	NA	NA	NA	NA	NA	NA	NA	NA	0	0	0	0	0	0	0	0	0	0	SART1	0	0	0	0	0	0	0	0	0	0	0	0	0	0	0	0	0	0	0	0	0	FALSE	0	Blood (eQTLGen)	MUS81:CTSW:CFL1:RIN1:SF3B2:CCS:SNX32:RNASEH2C:EFEMP2:BANF1:SART1:MAP3K11	NA	NA	Total CD4 NonActivated	KAT5	1	0	1	0	0	0	1	0	0	0	0	0	0	1	0.349629	-0.00350897	0.077486	chr11_65626112-65626612	0.640987	0	3
rs1192168	chr11-65730945_T/G	11:65963474:T:G	-0.198736	0.0422134	11:65705432:C:T	0.987328	NA	NA	NA	9	0.0547	0.2772	NA	NA	NA	NA	NA	NA	NA	NA	NA	NA	NA	NA	NA	NA	NA	0	0	0	0	0	0	0	0	0	0	SART1	0	0	0	0	0	0	0	0	0	0	0	0	0	0	0	0	0	0	0	0	0	FALSE	0	CD4+ T cell (Blueprint)	EIF1AD:EFEMP2:BANF1	NA	NA	Naive CD4	CTSW:KAT5:RNASEH2C:FIBP	1	0	1	0	0	0	0	1	0	0	0	0	1	0	0.349629	-0.00350897	0.077486	chr11_65626112-65626612	0.640987	0	3
rs1192168	chr11-65730945_T/G	11:65963474:T:G	-0.198736	0.0422134	11:65705432:C:T	0.987328	NA	NA	NA	9	0.0547	0.2772	NA	NA	NA	NA	NA	NA	NA	NA	NA	NA	NA	NA	NA	NA	NA	0	0	0	0	0	0	0	0	0	0	SART1	0	0	0	0	0	0	0	0	0	0	0	0	0	0	0	0	0	0	0	0	0	FALSE	0	CD4+ T cell (Blueprint)	EIF1AD:EFEMP2:BANF1	NA	NA	Total CD4 NonActivated	KAT5	1	0	1	0	0	0	0	1	0	0	0	0	0	1	0.349629	-0.00350897	0.077486	chr11_65626112-65626612	0.640987	0	3
rs1192168	chr11-65730945_T/G	11:65963474:T:G	-0.198736	0.0422134	11:65705432:C:T	0.987328	NA	NA	NA	9	0.0547	0.2772	NA	NA	NA	NA	NA	NA	NA	NA	NA	NA	NA	NA	NA	NA	NA	0	0	0	0	0	0	0	0	0	0	SART1	0	0	0	0	0	0	0	0	0	0	0	0	0	0	0	0	0	0	0	0	0	FALSE	0	CD4+ T cell (CEDAR)	CTSW:BANF1	NA	NA	Naive CD4	CTSW:KAT5:RNASEH2C:FIBP	1	0	1	0	0	0	0	0	1	0	0	0	1	0	0.349629	-0.00350897	0.077486	chr11_65626112-65626612	0.640987	0	3
rs1192168	chr11-65730945_T/G	11:65963474:T:G	-0.198736	0.0422134	11:65705432:C:T	0.987328	NA	NA	NA	9	0.0547	0.2772	NA	NA	NA	NA	NA	NA	NA	NA	NA	NA	NA	NA	NA	NA	NA	0	0	0	0	0	0	0	0	0	0	SART1	0	0	0	0	0	0	0	0	0	0	0	0	0	0	0	0	0	0	0	0	0	FALSE	0	CD4+ T cell (CEDAR)	CTSW:BANF1	NA	NA	Total CD4 NonActivated	KAT5	1	0	1	0	0	0	0	0	1	0	0	0	0	1	0.349629	-0.00350897	0.077486	chr11_65626112-65626612	0.640987	0	3
rs1192168	chr11-65730945_T/G	11:65963474:T:G	-0.198736	0.0422134	11:65705432:C:T	0.987328	NA	NA	NA	9	0.0547	0.2772	NA	NA	NA	NA	NA	NA	NA	NA	NA	NA	NA	NA	NA	NA	NA	0	0	0	0	0	0	0	0	0	0	SART1	0	0	0	0	0	0	0	0	0	0	0	0	0	0	0	0	0	0	0	0	0	FALSE	0	CD4+ T cell (Kasela 2017)	EFEMP2	NA	NA	Naive CD4	CTSW:KAT5:RNASEH2C:FIBP	1	0	1	0	0	0	0	0	0	1	0	0	1	0	0.349629	-0.00350897	0.077486	chr11_65626112-65626612	0.640987	0	3
rs1192168	chr11-65730945_T/G	11:65963474:T:G	-0.198736	0.0422134	11:65705432:C:T	0.987328	NA	NA	NA	9	0.0547	0.2772	NA	NA	NA	NA	NA	NA	NA	NA	NA	NA	NA	NA	NA	NA	NA	0	0	0	0	0	0	0	0	0	0	SART1	0	0	0	0	0	0	0	0	0	0	0	0	0	0	0	0	0	0	0	0	0	FALSE	0	CD4+ T cell (Kasela 2017)	EFEMP2	NA	NA	Total CD4 NonActivated	KAT5	1	0	1	0	0	0	0	0	0	1	0	0	0	1	0.349629	-0.00350897	0.077486	chr11_65626112-65626612	0.640987	0	3
rs1192168	chr11-65730945_T/G	11:65963474:T:G	-0.198736	0.0422134	11:65705432:C:T	0.987328	NA	NA	NA	9	0.0547	0.2772	NA	NA	NA	NA	NA	NA	NA	NA	NA	NA	NA	NA	NA	NA	NA	0	0	0	0	0	0	0	0	0	0	SART1	0	0	0	0	0	0	0	0	0	0	0	0	0	0	0	0	0	0	0	0	0	FALSE	0	Blood (eQTLGen)	MUS81:CTSW:CFL1:RIN1:SF3B2:CCS:SNX32:RNASEH2C:EFEMP2:BANF1:SART1:MAP3K11	NA	NA	Naive CD4	CTSW:KAT5:RNASEH2C:FIBP	1	0	1	0	0	0	1	0	0	0	0	0	1	0	0.00363753	0.211877	0.0946971	chr11_65639958-65640458	0.0304932	0	3
rs1192168	chr11-65730945_T/G	11:65963474:T:G	-0.198736	0.0422134	11:65705432:C:T	0.987328	NA	NA	NA	9	0.0547	0.2772	NA	NA	NA	NA	NA	NA	NA	NA	NA	NA	NA	NA	NA	NA	NA	0	0	0	0	0	0	0	0	0	0	SART1	0	0	0	0	0	0	0	0	0	0	0	0	0	0	0	0	0	0	0	0	0	FALSE	0	Blood (eQTLGen)	MUS81:CTSW:CFL1:RIN1:SF3B2:CCS:SNX32:RNASEH2C:EFEMP2:BANF1:SART1:MAP3K11	NA	NA	Total CD4 NonActivated	KAT5	1	0	1	0	0	0	1	0	0	0	0	0	0	1	0.00363753	0.211877	0.0946971	chr11_65639958-65640458	0.0304932	0	3
rs1192168	chr11-65730945_T/G	11:65963474:T:G	-0.198736	0.0422134	11:65705432:C:T	0.987328	NA	NA	NA	9	0.0547	0.2772	NA	NA	NA	NA	NA	NA	NA	NA	NA	NA	NA	NA	NA	NA	NA	0	0	0	0	0	0	0	0	0	0	SART1	0	0	0	0	0	0	0	0	0	0	0	0	0	0	0	0	0	0	0	0	0	FALSE	0	CD4+ T cell (Blueprint)	EIF1AD:EFEMP2:BANF1	NA	NA	Naive CD4	CTSW:KAT5:RNASEH2C:FIBP	1	0	1	0	0	0	0	1	0	0	0	0	1	0	0.00363753	0.211877	0.0946971	chr11_65639958-65640458	0.0304932	0	3
rs1192168	chr11-65730945_T/G	11:65963474:T:G	-0.198736	0.0422134	11:65705432:C:T	0.987328	NA	NA	NA	9	0.0547	0.2772	NA	NA	NA	NA	NA	NA	NA	NA	NA	NA	NA	NA	NA	NA	NA	0	0	0	0	0	0	0	0	0	0	SART1	0	0	0	0	0	0	0	0	0	0	0	0	0	0	0	0	0	0	0	0	0	FALSE	0	CD4+ T cell (Blueprint)	EIF1AD:EFEMP2:BANF1	NA	NA	Total CD4 NonActivated	KAT5	1	0	1	0	0	0	0	1	0	0	0	0	0	1	0.00363753	0.211877	0.0946971	chr11_65639958-65640458	0.0304932	0	3
rs1192168	chr11-65730945_T/G	11:65963474:T:G	-0.198736	0.0422134	11:65705432:C:T	0.987328	NA	NA	NA	9	0.0547	0.2772	NA	NA	NA	NA	NA	NA	NA	NA	NA	NA	NA	NA	NA	NA	NA	0	0	0	0	0	0	0	0	0	0	SART1	0	0	0	0	0	0	0	0	0	0	0	0	0	0	0	0	0	0	0	0	0	FALSE	0	CD4+ T cell (CEDAR)	CTSW:BANF1	NA	NA	Naive CD4	CTSW:KAT5:RNASEH2C:FIBP	1	0	1	0	0	0	0	0	1	0	0	0	1	0	0.00363753	0.211877	0.0946971	chr11_65639958-65640458	0.0304932	0	3
rs1192168	chr11-65730945_T/G	11:65963474:T:G	-0.198736	0.0422134	11:65705432:C:T	0.987328	NA	NA	NA	9	0.0547	0.2772	NA	NA	NA	NA	NA	NA	NA	NA	NA	NA	NA	NA	NA	NA	NA	0	0	0	0	0	0	0	0	0	0	SART1	0	0	0	0	0	0	0	0	0	0	0	0	0	0	0	0	0	0	0	0	0	FALSE	0	CD4+ T cell (CEDAR)	CTSW:BANF1	NA	NA	Total CD4 NonActivated	KAT5	1	0	1	0	0	0	0	0	1	0	0	0	0	1	0.00363753	0.211877	0.0946971	chr11_65639958-65640458	0.0304932	0	3
rs1192168	chr11-65730945_T/G	11:65963474:T:G	-0.198736	0.0422134	11:65705432:C:T	0.987328	NA	NA	NA	9	0.0547	0.2772	NA	NA	NA	NA	NA	NA	NA	NA	NA	NA	NA	NA	NA	NA	NA	0	0	0	0	0	0	0	0	0	0	SART1	0	0	0	0	0	0	0	0	0	0	0	0	0	0	0	0	0	0	0	0	0	FALSE	0	CD4+ T cell (Kasela 2017)	EFEMP2	NA	NA	Naive CD4	CTSW:KAT5:RNASEH2C:FIBP	1	0	1	0	0	0	0	0	0	1	0	0	1	0	0.00363753	0.211877	0.0946971	chr11_65639958-65640458	0.0304932	0	3
rs1192168	chr11-65730945_T/G	11:65963474:T:G	-0.198736	0.0422134	11:65705432:C:T	0.987328	NA	NA	NA	9	0.0547	0.2772	NA	NA	NA	NA	NA	NA	NA	NA	NA	NA	NA	NA	NA	NA	NA	0	0	0	0	0	0	0	0	0	0	SART1	0	0	0	0	0	0	0	0	0	0	0	0	0	0	0	0	0	0	0	0	0	FALSE	0	CD4+ T cell (Kasela 2017)	EFEMP2	NA	NA	Total CD4 NonActivated	KAT5	1	0	1	0	0	0	0	0	0	1	0	0	0	1	0.00363753	0.211877	0.0946971	chr11_65639958-65640458	0.0304932	0	3
rs1192168	chr11-65730945_T/G	11:65963474:T:G	-0.198736	0.0422134	11:65705432:C:T	0.987328	NA	NA	NA	9	0.0547	0.2772	NA	NA	NA	NA	NA	NA	NA	NA	NA	NA	NA	NA	NA	NA	NA	0	0	0	0	0	0	0	0	0	0	SART1	0	0	0	0	0	0	0	0	0	0	0	0	0	0	0	0	0	0	0	0	0	FALSE	0	Blood (eQTLGen)	MUS81:CTSW:CFL1:RIN1:SF3B2:CCS:SNX32:RNASEH2C:EFEMP2:BANF1:SART1:MAP3K11	NA	NA	Naive CD4	CTSW:KAT5:RNASEH2C:FIBP	1	0	1	0	0	0	1	0	0	0	0	0	1	0	5.12393e-06	-0.254762	0.160944	chr11_65647013-65647513	3.46253e-05	1	3
rs1192168	chr11-65730945_T/G	11:65963474:T:G	-0.198736	0.0422134	11:65705432:C:T	0.987328	NA	NA	NA	9	0.0547	0.2772	NA	NA	NA	NA	NA	NA	NA	NA	NA	NA	NA	NA	NA	NA	NA	0	0	0	0	0	0	0	0	0	0	SART1	0	0	0	0	0	0	0	0	0	0	0	0	0	0	0	0	0	0	0	0	0	FALSE	0	Blood (eQTLGen)	MUS81:CTSW:CFL1:RIN1:SF3B2:CCS:SNX32:RNASEH2C:EFEMP2:BANF1:SART1:MAP3K11	NA	NA	Total CD4 NonActivated	KAT5	1	0	1	0	0	0	1	0	0	0	0	0	0	1	5.12393e-06	-0.254762	0.160944	chr11_65647013-65647513	3.46253e-05	1	3
rs1192168	chr11-65730945_T/G	11:65963474:T:G	-0.198736	0.0422134	11:65705432:C:T	0.987328	NA	NA	NA	9	0.0547	0.2772	NA	NA	NA	NA	NA	NA	NA	NA	NA	NA	NA	NA	NA	NA	NA	0	0	0	0	0	0	0	0	0	0	SART1	0	0	0	0	0	0	0	0	0	0	0	0	0	0	0	0	0	0	0	0	0	FALSE	0	CD4+ T cell (Blueprint)	EIF1AD:EFEMP2:BANF1	NA	NA	Naive CD4	CTSW:KAT5:RNASEH2C:FIBP	1	0	1	0	0	0	0	1	0	0	0	0	1	0	5.12393e-06	-0.254762	0.160944	chr11_65647013-65647513	3.46253e-05	1	3
rs1192168	chr11-65730945_T/G	11:65963474:T:G	-0.198736	0.0422134	11:65705432:C:T	0.987328	NA	NA	NA	9	0.0547	0.2772	NA	NA	NA	NA	NA	NA	NA	NA	NA	NA	NA	NA	NA	NA	NA	0	0	0	0	0	0	0	0	0	0	SART1	0	0	0	0	0	0	0	0	0	0	0	0	0	0	0	0	0	0	0	0	0	FALSE	0	CD4+ T cell (Blueprint)	EIF1AD:EFEMP2:BANF1	NA	NA	Total CD4 NonActivated	KAT5	1	0	1	0	0	0	0	1	0	0	0	0	0	1	5.12393e-06	-0.254762	0.160944	chr11_65647013-65647513	3.46253e-05	1	3
rs1192168	chr11-65730945_T/G	11:65963474:T:G	-0.198736	0.0422134	11:65705432:C:T	0.987328	NA	NA	NA	9	0.0547	0.2772	NA	NA	NA	NA	NA	NA	NA	NA	NA	NA	NA	NA	NA	NA	NA	0	0	0	0	0	0	0	0	0	0	SART1	0	0	0	0	0	0	0	0	0	0	0	0	0	0	0	0	0	0	0	0	0	FALSE	0	CD4+ T cell (CEDAR)	CTSW:BANF1	NA	NA	Naive CD4	CTSW:KAT5:RNASEH2C:FIBP	1	0	1	0	0	0	0	0	1	0	0	0	1	0	5.12393e-06	-0.254762	0.160944	chr11_65647013-65647513	3.46253e-05	1	3
rs1192168	chr11-65730945_T/G	11:65963474:T:G	-0.198736	0.0422134	11:65705432:C:T	0.987328	NA	NA	NA	9	0.0547	0.2772	NA	NA	NA	NA	NA	NA	NA	NA	NA	NA	NA	NA	NA	NA	NA	0	0	0	0	0	0	0	0	0	0	SART1	0	0	0	0	0	0	0	0	0	0	0	0	0	0	0	0	0	0	0	0	0	FALSE	0	CD4+ T cell (CEDAR)	CTSW:BANF1	NA	NA	Total CD4 NonActivated	KAT5	1	0	1	0	0	0	0	0	1	0	0	0	0	1	5.12393e-06	-0.254762	0.160944	chr11_65647013-65647513	3.46253e-05	1	3
rs1192168	chr11-65730945_T/G	11:65963474:T:G	-0.198736	0.0422134	11:65705432:C:T	0.987328	NA	NA	NA	9	0.0547	0.2772	NA	NA	NA	NA	NA	NA	NA	NA	NA	NA	NA	NA	NA	NA	NA	0	0	0	0	0	0	0	0	0	0	SART1	0	0	0	0	0	0	0	0	0	0	0	0	0	0	0	0	0	0	0	0	0	FALSE	0	CD4+ T cell (Kasela 2017)	EFEMP2	NA	NA	Naive CD4	CTSW:KAT5:RNASEH2C:FIBP	1	0	1	0	0	0	0	0	0	1	0	0	1	0	5.12393e-06	-0.254762	0.160944	chr11_65647013-65647513	3.46253e-05	1	3
rs1192168	chr11-65730945_T/G	11:65963474:T:G	-0.198736	0.0422134	11:65705432:C:T	0.987328	NA	NA	NA	9	0.0547	0.2772	NA	NA	NA	NA	NA	NA	NA	NA	NA	NA	NA	NA	NA	NA	NA	0	0	0	0	0	0	0	0	0	0	SART1	0	0	0	0	0	0	0	0	0	0	0	0	0	0	0	0	0	0	0	0	0	FALSE	0	CD4+ T cell (Kasela 2017)	EFEMP2	NA	NA	Total CD4 NonActivated	KAT5	1	0	1	0	0	0	0	0	0	1	0	0	0	1	5.12393e-06	-0.254762	0.160944	chr11_65647013-65647513	3.46253e-05	1	3
rs1192168	chr11-65730945_T/G	11:65963474:T:G	-0.198736	0.0422134	11:65705432:C:T	0.987328	NA	NA	NA	9	0.0547	0.2772	NA	NA	NA	NA	NA	NA	NA	NA	NA	NA	NA	NA	NA	NA	NA	0	0	0	0	0	0	0	0	0	0	SART1	0	0	0	0	0	0	0	0	0	0	0	0	0	0	0	0	0	0	0	0	0	FALSE	0	Blood (eQTLGen)	MUS81:CTSW:CFL1:RIN1:SF3B2:CCS:SNX32:RNASEH2C:EFEMP2:BANF1:SART1:MAP3K11	NA	NA	Naive CD4	CTSW:KAT5:RNASEH2C:FIBP	1	0	1	0	0	0	1	0	0	0	0	0	1	0	0.612722	-0.124727	0.191784	chr11_65647571-65648071	0.724094	0	3
rs1192168	chr11-65730945_T/G	11:65963474:T:G	-0.198736	0.0422134	11:65705432:C:T	0.987328	NA	NA	NA	9	0.0547	0.2772	NA	NA	NA	NA	NA	NA	NA	NA	NA	NA	NA	NA	NA	NA	NA	0	0	0	0	0	0	0	0	0	0	SART1	0	0	0	0	0	0	0	0	0	0	0	0	0	0	0	0	0	0	0	0	0	FALSE	0	Blood (eQTLGen)	MUS81:CTSW:CFL1:RIN1:SF3B2:CCS:SNX32:RNASEH2C:EFEMP2:BANF1:SART1:MAP3K11	NA	NA	Total CD4 NonActivated	KAT5	1	0	1	0	0	0	1	0	0	0	0	0	0	1	0.612722	-0.124727	0.191784	chr11_65647571-65648071	0.724094	0	3
rs1192168	chr11-65730945_T/G	11:65963474:T:G	-0.198736	0.0422134	11:65705432:C:T	0.987328	NA	NA	NA	9	0.0547	0.2772	NA	NA	NA	NA	NA	NA	NA	NA	NA	NA	NA	NA	NA	NA	NA	0	0	0	0	0	0	0	0	0	0	SART1	0	0	0	0	0	0	0	0	0	0	0	0	0	0	0	0	0	0	0	0	0	FALSE	0	CD4+ T cell (Blueprint)	EIF1AD:EFEMP2:BANF1	NA	NA	Naive CD4	CTSW:KAT5:RNASEH2C:FIBP	1	0	1	0	0	0	0	1	0	0	0	0	1	0	0.612722	-0.124727	0.191784	chr11_65647571-65648071	0.724094	0	3
rs1192168	chr11-65730945_T/G	11:65963474:T:G	-0.198736	0.0422134	11:65705432:C:T	0.987328	NA	NA	NA	9	0.0547	0.2772	NA	NA	NA	NA	NA	NA	NA	NA	NA	NA	NA	NA	NA	NA	NA	0	0	0	0	0	0	0	0	0	0	SART1	0	0	0	0	0	0	0	0	0	0	0	0	0	0	0	0	0	0	0	0	0	FALSE	0	CD4+ T cell (Blueprint)	EIF1AD:EFEMP2:BANF1	NA	NA	Total CD4 NonActivated	KAT5	1	0	1	0	0	0	0	1	0	0	0	0	0	1	0.612722	-0.124727	0.191784	chr11_65647571-65648071	0.724094	0	3
rs1192168	chr11-65730945_T/G	11:65963474:T:G	-0.198736	0.0422134	11:65705432:C:T	0.987328	NA	NA	NA	9	0.0547	0.2772	NA	NA	NA	NA	NA	NA	NA	NA	NA	NA	NA	NA	NA	NA	NA	0	0	0	0	0	0	0	0	0	0	SART1	0	0	0	0	0	0	0	0	0	0	0	0	0	0	0	0	0	0	0	0	0	FALSE	0	CD4+ T cell (CEDAR)	CTSW:BANF1	NA	NA	Naive CD4	CTSW:KAT5:RNASEH2C:FIBP	1	0	1	0	0	0	0	0	1	0	0	0	1	0	0.612722	-0.124727	0.191784	chr11_65647571-65648071	0.724094	0	3
rs1192168	chr11-65730945_T/G	11:65963474:T:G	-0.198736	0.0422134	11:65705432:C:T	0.987328	NA	NA	NA	9	0.0547	0.2772	NA	NA	NA	NA	NA	NA	NA	NA	NA	NA	NA	NA	NA	NA	NA	0	0	0	0	0	0	0	0	0	0	SART1	0	0	0	0	0	0	0	0	0	0	0	0	0	0	0	0	0	0	0	0	0	FALSE	0	CD4+ T cell (CEDAR)	CTSW:BANF1	NA	NA	Total CD4 NonActivated	KAT5	1	0	1	0	0	0	0	0	1	0	0	0	0	1	0.612722	-0.124727	0.191784	chr11_65647571-65648071	0.724094	0	3
rs1192168	chr11-65730945_T/G	11:65963474:T:G	-0.198736	0.0422134	11:65705432:C:T	0.987328	NA	NA	NA	9	0.0547	0.2772	NA	NA	NA	NA	NA	NA	NA	NA	NA	NA	NA	NA	NA	NA	NA	0	0	0	0	0	0	0	0	0	0	SART1	0	0	0	0	0	0	0	0	0	0	0	0	0	0	0	0	0	0	0	0	0	FALSE	0	CD4+ T cell (Kasela 2017)	EFEMP2	NA	NA	Naive CD4	CTSW:KAT5:RNASEH2C:FIBP	1	0	1	0	0	0	0	0	0	1	0	0	1	0	0.612722	-0.124727	0.191784	chr11_65647571-65648071	0.724094	0	3
rs1192168	chr11-65730945_T/G	11:65963474:T:G	-0.198736	0.0422134	11:65705432:C:T	0.987328	NA	NA	NA	9	0.0547	0.2772	NA	NA	NA	NA	NA	NA	NA	NA	NA	NA	NA	NA	NA	NA	NA	0	0	0	0	0	0	0	0	0	0	SART1	0	0	0	0	0	0	0	0	0	0	0	0	0	0	0	0	0	0	0	0	0	FALSE	0	CD4+ T cell (Kasela 2017)	EFEMP2	NA	NA	Total CD4 NonActivated	KAT5	1	0	1	0	0	0	0	0	0	1	0	0	0	1	0.612722	-0.124727	0.191784	chr11_65647571-65648071	0.724094	0	3
rs1192168	chr11-65730945_T/G	11:65963474:T:G	-0.198736	0.0422134	11:65705432:C:T	0.987328	NA	NA	NA	9	0.0547	0.2772	NA	NA	NA	NA	NA	NA	NA	NA	NA	NA	NA	NA	NA	NA	NA	0	0	0	0	0	0	0	0	0	0	SART1	0	0	0	0	0	0	0	0	0	0	0	0	0	0	0	0	0	0	0	0	0	FALSE	0	Blood (eQTLGen)	MUS81:CTSW:CFL1:RIN1:SF3B2:CCS:SNX32:RNASEH2C:EFEMP2:BANF1:SART1:MAP3K11	NA	NA	Naive CD4	CTSW:KAT5:RNASEH2C:FIBP	1	0	1	0	0	0	1	0	0	0	0	0	1	0	0.00190479	0.142736	0.0492497	chr11_65656318-65656818	0.0169966	0	3
rs1192168	chr11-65730945_T/G	11:65963474:T:G	-0.198736	0.0422134	11:65705432:C:T	0.987328	NA	NA	NA	9	0.0547	0.2772	NA	NA	NA	NA	NA	NA	NA	NA	NA	NA	NA	NA	NA	NA	NA	0	0	0	0	0	0	0	0	0	0	SART1	0	0	0	0	0	0	0	0	0	0	0	0	0	0	0	0	0	0	0	0	0	FALSE	0	Blood (eQTLGen)	MUS81:CTSW:CFL1:RIN1:SF3B2:CCS:SNX32:RNASEH2C:EFEMP2:BANF1:SART1:MAP3K11	NA	NA	Total CD4 NonActivated	KAT5	1	0	1	0	0	0	1	0	0	0	0	0	0	1	0.00190479	0.142736	0.0492497	chr11_65656318-65656818	0.0169966	0	3
rs1192168	chr11-65730945_T/G	11:65963474:T:G	-0.198736	0.0422134	11:65705432:C:T	0.987328	NA	NA	NA	9	0.0547	0.2772	NA	NA	NA	NA	NA	NA	NA	NA	NA	NA	NA	NA	NA	NA	NA	0	0	0	0	0	0	0	0	0	0	SART1	0	0	0	0	0	0	0	0	0	0	0	0	0	0	0	0	0	0	0	0	0	FALSE	0	CD4+ T cell (Blueprint)	EIF1AD:EFEMP2:BANF1	NA	NA	Naive CD4	CTSW:KAT5:RNASEH2C:FIBP	1	0	1	0	0	0	0	1	0	0	0	0	1	0	0.00190479	0.142736	0.0492497	chr11_65656318-65656818	0.0169966	0	3
rs1192168	chr11-65730945_T/G	11:65963474:T:G	-0.198736	0.0422134	11:65705432:C:T	0.987328	NA	NA	NA	9	0.0547	0.2772	NA	NA	NA	NA	NA	NA	NA	NA	NA	NA	NA	NA	NA	NA	NA	0	0	0	0	0	0	0	0	0	0	SART1	0	0	0	0	0	0	0	0	0	0	0	0	0	0	0	0	0	0	0	0	0	FALSE	0	CD4+ T cell (Blueprint)	EIF1AD:EFEMP2:BANF1	NA	NA	Total CD4 NonActivated	KAT5	1	0	1	0	0	0	0	1	0	0	0	0	0	1	0.00190479	0.142736	0.0492497	chr11_65656318-65656818	0.0169966	0	3
rs1192168	chr11-65730945_T/G	11:65963474:T:G	-0.198736	0.0422134	11:65705432:C:T	0.987328	NA	NA	NA	9	0.0547	0.2772	NA	NA	NA	NA	NA	NA	NA	NA	NA	NA	NA	NA	NA	NA	NA	0	0	0	0	0	0	0	0	0	0	SART1	0	0	0	0	0	0	0	0	0	0	0	0	0	0	0	0	0	0	0	0	0	FALSE	0	CD4+ T cell (CEDAR)	CTSW:BANF1	NA	NA	Naive CD4	CTSW:KAT5:RNASEH2C:FIBP	1	0	1	0	0	0	0	0	1	0	0	0	1	0	0.00190479	0.142736	0.0492497	chr11_65656318-65656818	0.0169966	0	3
rs1192168	chr11-65730945_T/G	11:65963474:T:G	-0.198736	0.0422134	11:65705432:C:T	0.987328	NA	NA	NA	9	0.0547	0.2772	NA	NA	NA	NA	NA	NA	NA	NA	NA	NA	NA	NA	NA	NA	NA	0	0	0	0	0	0	0	0	0	0	SART1	0	0	0	0	0	0	0	0	0	0	0	0	0	0	0	0	0	0	0	0	0	FALSE	0	CD4+ T cell (CEDAR)	CTSW:BANF1	NA	NA	Total CD4 NonActivated	KAT5	1	0	1	0	0	0	0	0	1	0	0	0	0	1	0.00190479	0.142736	0.0492497	chr11_65656318-65656818	0.0169966	0	3
rs1192168	chr11-65730945_T/G	11:65963474:T:G	-0.198736	0.0422134	11:65705432:C:T	0.987328	NA	NA	NA	9	0.0547	0.2772	NA	NA	NA	NA	NA	NA	NA	NA	NA	NA	NA	NA	NA	NA	NA	0	0	0	0	0	0	0	0	0	0	SART1	0	0	0	0	0	0	0	0	0	0	0	0	0	0	0	0	0	0	0	0	0	FALSE	0	CD4+ T cell (Kasela 2017)	EFEMP2	NA	NA	Naive CD4	CTSW:KAT5:RNASEH2C:FIBP	1	0	1	0	0	0	0	0	0	1	0	0	1	0	0.00190479	0.142736	0.0492497	chr11_65656318-65656818	0.0169966	0	3
rs1192168	chr11-65730945_T/G	11:65963474:T:G	-0.198736	0.0422134	11:65705432:C:T	0.987328	NA	NA	NA	9	0.0547	0.2772	NA	NA	NA	NA	NA	NA	NA	NA	NA	NA	NA	NA	NA	NA	NA	0	0	0	0	0	0	0	0	0	0	SART1	0	0	0	0	0	0	0	0	0	0	0	0	0	0	0	0	0	0	0	0	0	FALSE	0	CD4+ T cell (Kasela 2017)	EFEMP2	NA	NA	Total CD4 NonActivated	KAT5	1	0	1	0	0	0	0	0	0	1	0	0	0	1	0.00190479	0.142736	0.0492497	chr11_65656318-65656818	0.0169966	0	3
rs1192168	chr11-65730945_T/G	11:65963474:T:G	-0.198736	0.0422134	11:65705432:C:T	0.987328	NA	NA	NA	9	0.0547	0.2772	NA	NA	NA	NA	NA	NA	NA	NA	NA	NA	NA	NA	NA	NA	NA	0	0	0	0	0	0	0	0	0	0	SART1	0	0	0	0	0	0	0	0	0	0	0	0	0	0	0	0	0	0	0	0	0	FALSE	0	Blood (eQTLGen)	MUS81:CTSW:CFL1:RIN1:SF3B2:CCS:SNX32:RNASEH2C:EFEMP2:BANF1:SART1:MAP3K11	NA	NA	Naive CD4	CTSW:KAT5:RNASEH2C:FIBP	1	0	1	0	0	0	1	0	0	0	0	0	1	0	0.568559	-0.0515388	0.144162	chr11_65669517-65670017	0.869059	0	3
rs1192168	chr11-65730945_T/G	11:65963474:T:G	-0.198736	0.0422134	11:65705432:C:T	0.987328	NA	NA	NA	9	0.0547	0.2772	NA	NA	NA	NA	NA	NA	NA	NA	NA	NA	NA	NA	NA	NA	NA	0	0	0	0	0	0	0	0	0	0	SART1	0	0	0	0	0	0	0	0	0	0	0	0	0	0	0	0	0	0	0	0	0	FALSE	0	Blood (eQTLGen)	MUS81:CTSW:CFL1:RIN1:SF3B2:CCS:SNX32:RNASEH2C:EFEMP2:BANF1:SART1:MAP3K11	NA	NA	Total CD4 NonActivated	KAT5	1	0	1	0	0	0	1	0	0	0	0	0	0	1	0.568559	-0.0515388	0.144162	chr11_65669517-65670017	0.869059	0	3
rs1192168	chr11-65730945_T/G	11:65963474:T:G	-0.198736	0.0422134	11:65705432:C:T	0.987328	NA	NA	NA	9	0.0547	0.2772	NA	NA	NA	NA	NA	NA	NA	NA	NA	NA	NA	NA	NA	NA	NA	0	0	0	0	0	0	0	0	0	0	SART1	0	0	0	0	0	0	0	0	0	0	0	0	0	0	0	0	0	0	0	0	0	FALSE	0	CD4+ T cell (Blueprint)	EIF1AD:EFEMP2:BANF1	NA	NA	Naive CD4	CTSW:KAT5:RNASEH2C:FIBP	1	0	1	0	0	0	0	1	0	0	0	0	1	0	0.568559	-0.0515388	0.144162	chr11_65669517-65670017	0.869059	0	3
rs1192168	chr11-65730945_T/G	11:65963474:T:G	-0.198736	0.0422134	11:65705432:C:T	0.987328	NA	NA	NA	9	0.0547	0.2772	NA	NA	NA	NA	NA	NA	NA	NA	NA	NA	NA	NA	NA	NA	NA	0	0	0	0	0	0	0	0	0	0	SART1	0	0	0	0	0	0	0	0	0	0	0	0	0	0	0	0	0	0	0	0	0	FALSE	0	CD4+ T cell (Blueprint)	EIF1AD:EFEMP2:BANF1	NA	NA	Total CD4 NonActivated	KAT5	1	0	1	0	0	0	0	1	0	0	0	0	0	1	0.568559	-0.0515388	0.144162	chr11_65669517-65670017	0.869059	0	3
rs1192168	chr11-65730945_T/G	11:65963474:T:G	-0.198736	0.0422134	11:65705432:C:T	0.987328	NA	NA	NA	9	0.0547	0.2772	NA	NA	NA	NA	NA	NA	NA	NA	NA	NA	NA	NA	NA	NA	NA	0	0	0	0	0	0	0	0	0	0	SART1	0	0	0	0	0	0	0	0	0	0	0	0	0	0	0	0	0	0	0	0	0	FALSE	0	CD4+ T cell (CEDAR)	CTSW:BANF1	NA	NA	Naive CD4	CTSW:KAT5:RNASEH2C:FIBP	1	0	1	0	0	0	0	0	1	0	0	0	1	0	0.568559	-0.0515388	0.144162	chr11_65669517-65670017	0.869059	0	3
rs1192168	chr11-65730945_T/G	11:65963474:T:G	-0.198736	0.0422134	11:65705432:C:T	0.987328	NA	NA	NA	9	0.0547	0.2772	NA	NA	NA	NA	NA	NA	NA	NA	NA	NA	NA	NA	NA	NA	NA	0	0	0	0	0	0	0	0	0	0	SART1	0	0	0	0	0	0	0	0	0	0	0	0	0	0	0	0	0	0	0	0	0	FALSE	0	CD4+ T cell (CEDAR)	CTSW:BANF1	NA	NA	Total CD4 NonActivated	KAT5	1	0	1	0	0	0	0	0	1	0	0	0	0	1	0.568559	-0.0515388	0.144162	chr11_65669517-65670017	0.869059	0	3
rs1192168	chr11-65730945_T/G	11:65963474:T:G	-0.198736	0.0422134	11:65705432:C:T	0.987328	NA	NA	NA	9	0.0547	0.2772	NA	NA	NA	NA	NA	NA	NA	NA	NA	NA	NA	NA	NA	NA	NA	0	0	0	0	0	0	0	0	0	0	SART1	0	0	0	0	0	0	0	0	0	0	0	0	0	0	0	0	0	0	0	0	0	FALSE	0	CD4+ T cell (Kasela 2017)	EFEMP2	NA	NA	Naive CD4	CTSW:KAT5:RNASEH2C:FIBP	1	0	1	0	0	0	0	0	0	1	0	0	1	0	0.568559	-0.0515388	0.144162	chr11_65669517-65670017	0.869059	0	3
rs1192168	chr11-65730945_T/G	11:65963474:T:G	-0.198736	0.0422134	11:65705432:C:T	0.987328	NA	NA	NA	9	0.0547	0.2772	NA	NA	NA	NA	NA	NA	NA	NA	NA	NA	NA	NA	NA	NA	NA	0	0	0	0	0	0	0	0	0	0	SART1	0	0	0	0	0	0	0	0	0	0	0	0	0	0	0	0	0	0	0	0	0	FALSE	0	CD4+ T cell (Kasela 2017)	EFEMP2	NA	NA	Total CD4 NonActivated	KAT5	1	0	1	0	0	0	0	0	0	1	0	0	0	1	0.568559	-0.0515388	0.144162	chr11_65669517-65670017	0.869059	0	3
rs1192168	chr11-65730945_T/G	11:65963474:T:G	-0.198736	0.0422134	11:65705432:C:T	0.987328	NA	NA	NA	9	0.0547	0.2772	NA	NA	NA	NA	NA	NA	NA	NA	NA	NA	NA	NA	NA	NA	NA	0	0	0	0	0	0	0	0	0	0	SART1	0	0	0	0	0	0	0	0	0	0	0	0	0	0	0	0	0	0	0	0	0	FALSE	0	Blood (eQTLGen)	MUS81:CTSW:CFL1:RIN1:SF3B2:CCS:SNX32:RNASEH2C:EFEMP2:BANF1:SART1:MAP3K11	NA	NA	Naive CD4	CTSW:KAT5:RNASEH2C:FIBP	1	0	1	0	0	0	1	0	0	0	0	0	1	0	3.53792e-08	-0.0755934	0.205306	chr11_65724140-65724640	2.5473e-07	1	3
rs1192168	chr11-65730945_T/G	11:65963474:T:G	-0.198736	0.0422134	11:65705432:C:T	0.987328	NA	NA	NA	9	0.0547	0.2772	NA	NA	NA	NA	NA	NA	NA	NA	NA	NA	NA	NA	NA	NA	NA	0	0	0	0	0	0	0	0	0	0	SART1	0	0	0	0	0	0	0	0	0	0	0	0	0	0	0	0	0	0	0	0	0	FALSE	0	Blood (eQTLGen)	MUS81:CTSW:CFL1:RIN1:SF3B2:CCS:SNX32:RNASEH2C:EFEMP2:BANF1:SART1:MAP3K11	NA	NA	Total CD4 NonActivated	KAT5	1	0	1	0	0	0	1	0	0	0	0	0	0	1	3.53792e-08	-0.0755934	0.205306	chr11_65724140-65724640	2.5473e-07	1	3
rs1192168	chr11-65730945_T/G	11:65963474:T:G	-0.198736	0.0422134	11:65705432:C:T	0.987328	NA	NA	NA	9	0.0547	0.2772	NA	NA	NA	NA	NA	NA	NA	NA	NA	NA	NA	NA	NA	NA	NA	0	0	0	0	0	0	0	0	0	0	SART1	0	0	0	0	0	0	0	0	0	0	0	0	0	0	0	0	0	0	0	0	0	FALSE	0	CD4+ T cell (Blueprint)	EIF1AD:EFEMP2:BANF1	NA	NA	Naive CD4	CTSW:KAT5:RNASEH2C:FIBP	1	0	1	0	0	0	0	1	0	0	0	0	1	0	3.53792e-08	-0.0755934	0.205306	chr11_65724140-65724640	2.5473e-07	1	3
rs1192168	chr11-65730945_T/G	11:65963474:T:G	-0.198736	0.0422134	11:65705432:C:T	0.987328	NA	NA	NA	9	0.0547	0.2772	NA	NA	NA	NA	NA	NA	NA	NA	NA	NA	NA	NA	NA	NA	NA	0	0	0	0	0	0	0	0	0	0	SART1	0	0	0	0	0	0	0	0	0	0	0	0	0	0	0	0	0	0	0	0	0	FALSE	0	CD4+ T cell (Blueprint)	EIF1AD:EFEMP2:BANF1	NA	NA	Total CD4 NonActivated	KAT5	1	0	1	0	0	0	0	1	0	0	0	0	0	1	3.53792e-08	-0.0755934	0.205306	chr11_65724140-65724640	2.5473e-07	1	3
rs1192168	chr11-65730945_T/G	11:65963474:T:G	-0.198736	0.0422134	11:65705432:C:T	0.987328	NA	NA	NA	9	0.0547	0.2772	NA	NA	NA	NA	NA	NA	NA	NA	NA	NA	NA	NA	NA	NA	NA	0	0	0	0	0	0	0	0	0	0	SART1	0	0	0	0	0	0	0	0	0	0	0	0	0	0	0	0	0	0	0	0	0	FALSE	0	CD4+ T cell (CEDAR)	CTSW:BANF1	NA	NA	Naive CD4	CTSW:KAT5:RNASEH2C:FIBP	1	0	1	0	0	0	0	0	1	0	0	0	1	0	3.53792e-08	-0.0755934	0.205306	chr11_65724140-65724640	2.5473e-07	1	3
rs1192168	chr11-65730945_T/G	11:65963474:T:G	-0.198736	0.0422134	11:65705432:C:T	0.987328	NA	NA	NA	9	0.0547	0.2772	NA	NA	NA	NA	NA	NA	NA	NA	NA	NA	NA	NA	NA	NA	NA	0	0	0	0	0	0	0	0	0	0	SART1	0	0	0	0	0	0	0	0	0	0	0	0	0	0	0	0	0	0	0	0	0	FALSE	0	CD4+ T cell (CEDAR)	CTSW:BANF1	NA	NA	Total CD4 NonActivated	KAT5	1	0	1	0	0	0	0	0	1	0	0	0	0	1	3.53792e-08	-0.0755934	0.205306	chr11_65724140-65724640	2.5473e-07	1	3
rs1192168	chr11-65730945_T/G	11:65963474:T:G	-0.198736	0.0422134	11:65705432:C:T	0.987328	NA	NA	NA	9	0.0547	0.2772	NA	NA	NA	NA	NA	NA	NA	NA	NA	NA	NA	NA	NA	NA	NA	0	0	0	0	0	0	0	0	0	0	SART1	0	0	0	0	0	0	0	0	0	0	0	0	0	0	0	0	0	0	0	0	0	FALSE	0	CD4+ T cell (Kasela 2017)	EFEMP2	NA	NA	Naive CD4	CTSW:KAT5:RNASEH2C:FIBP	1	0	1	0	0	0	0	0	0	1	0	0	1	0	3.53792e-08	-0.0755934	0.205306	chr11_65724140-65724640	2.5473e-07	1	3
rs1192168	chr11-65730945_T/G	11:65963474:T:G	-0.198736	0.0422134	11:65705432:C:T	0.987328	NA	NA	NA	9	0.0547	0.2772	NA	NA	NA	NA	NA	NA	NA	NA	NA	NA	NA	NA	NA	NA	NA	0	0	0	0	0	0	0	0	0	0	SART1	0	0	0	0	0	0	0	0	0	0	0	0	0	0	0	0	0	0	0	0	0	FALSE	0	CD4+ T cell (Kasela 2017)	EFEMP2	NA	NA	Total CD4 NonActivated	KAT5	1	0	1	0	0	0	0	0	0	1	0	0	0	1	3.53792e-08	-0.0755934	0.205306	chr11_65724140-65724640	2.5473e-07	1	3
rs1192168	chr11-65730945_T/G	11:65963474:T:G	-0.198736	0.0422134	11:65705432:C:T	0.987328	NA	NA	NA	9	0.0547	0.2772	NA	NA	NA	NA	NA	NA	NA	NA	NA	NA	NA	NA	NA	NA	NA	0	0	0	0	0	0	0	0	0	0	SART1	0	0	0	0	0	0	0	0	0	0	0	0	0	0	0	0	0	0	0	0	0	FALSE	0	Blood (eQTLGen)	MUS81:CTSW:CFL1:RIN1:SF3B2:CCS:SNX32:RNASEH2C:EFEMP2:BANF1:SART1:MAP3K11	NA	NA	Naive CD4	CTSW:KAT5:RNASEH2C:FIBP	1	0	1	0	0	0	1	0	0	0	0	0	1	0	0.862584	0.0432118	0.187645	chr11_65753808-65754308	0.995879	0	3
rs1192168	chr11-65730945_T/G	11:65963474:T:G	-0.198736	0.0422134	11:65705432:C:T	0.987328	NA	NA	NA	9	0.0547	0.2772	NA	NA	NA	NA	NA	NA	NA	NA	NA	NA	NA	NA	NA	NA	NA	0	0	0	0	0	0	0	0	0	0	SART1	0	0	0	0	0	0	0	0	0	0	0	0	0	0	0	0	0	0	0	0	0	FALSE	0	Blood (eQTLGen)	MUS81:CTSW:CFL1:RIN1:SF3B2:CCS:SNX32:RNASEH2C:EFEMP2:BANF1:SART1:MAP3K11	NA	NA	Total CD4 NonActivated	KAT5	1	0	1	0	0	0	1	0	0	0	0	0	0	1	0.862584	0.0432118	0.187645	chr11_65753808-65754308	0.995879	0	3
rs1192168	chr11-65730945_T/G	11:65963474:T:G	-0.198736	0.0422134	11:65705432:C:T	0.987328	NA	NA	NA	9	0.0547	0.2772	NA	NA	NA	NA	NA	NA	NA	NA	NA	NA	NA	NA	NA	NA	NA	0	0	0	0	0	0	0	0	0	0	SART1	0	0	0	0	0	0	0	0	0	0	0	0	0	0	0	0	0	0	0	0	0	FALSE	0	CD4+ T cell (Blueprint)	EIF1AD:EFEMP2:BANF1	NA	NA	Naive CD4	CTSW:KAT5:RNASEH2C:FIBP	1	0	1	0	0	0	0	1	0	0	0	0	1	0	0.862584	0.0432118	0.187645	chr11_65753808-65754308	0.995879	0	3
rs1192168	chr11-65730945_T/G	11:65963474:T:G	-0.198736	0.0422134	11:65705432:C:T	0.987328	NA	NA	NA	9	0.0547	0.2772	NA	NA	NA	NA	NA	NA	NA	NA	NA	NA	NA	NA	NA	NA	NA	0	0	0	0	0	0	0	0	0	0	SART1	0	0	0	0	0	0	0	0	0	0	0	0	0	0	0	0	0	0	0	0	0	FALSE	0	CD4+ T cell (Blueprint)	EIF1AD:EFEMP2:BANF1	NA	NA	Total CD4 NonActivated	KAT5	1	0	1	0	0	0	0	1	0	0	0	0	0	1	0.862584	0.0432118	0.187645	chr11_65753808-65754308	0.995879	0	3
rs1192168	chr11-65730945_T/G	11:65963474:T:G	-0.198736	0.0422134	11:65705432:C:T	0.987328	NA	NA	NA	9	0.0547	0.2772	NA	NA	NA	NA	NA	NA	NA	NA	NA	NA	NA	NA	NA	NA	NA	0	0	0	0	0	0	0	0	0	0	SART1	0	0	0	0	0	0	0	0	0	0	0	0	0	0	0	0	0	0	0	0	0	FALSE	0	CD4+ T cell (CEDAR)	CTSW:BANF1	NA	NA	Naive CD4	CTSW:KAT5:RNASEH2C:FIBP	1	0	1	0	0	0	0	0	1	0	0	0	1	0	0.862584	0.0432118	0.187645	chr11_65753808-65754308	0.995879	0	3
rs1192168	chr11-65730945_T/G	11:65963474:T:G	-0.198736	0.0422134	11:65705432:C:T	0.987328	NA	NA	NA	9	0.0547	0.2772	NA	NA	NA	NA	NA	NA	NA	NA	NA	NA	NA	NA	NA	NA	NA	0	0	0	0	0	0	0	0	0	0	SART1	0	0	0	0	0	0	0	0	0	0	0	0	0	0	0	0	0	0	0	0	0	FALSE	0	CD4+ T cell (CEDAR)	CTSW:BANF1	NA	NA	Total CD4 NonActivated	KAT5	1	0	1	0	0	0	0	0	1	0	0	0	0	1	0.862584	0.0432118	0.187645	chr11_65753808-65754308	0.995879	0	3
rs1192168	chr11-65730945_T/G	11:65963474:T:G	-0.198736	0.0422134	11:65705432:C:T	0.987328	NA	NA	NA	9	0.0547	0.2772	NA	NA	NA	NA	NA	NA	NA	NA	NA	NA	NA	NA	NA	NA	NA	0	0	0	0	0	0	0	0	0	0	SART1	0	0	0	0	0	0	0	0	0	0	0	0	0	0	0	0	0	0	0	0	0	FALSE	0	CD4+ T cell (Kasela 2017)	EFEMP2	NA	NA	Naive CD4	CTSW:KAT5:RNASEH2C:FIBP	1	0	1	0	0	0	0	0	0	1	0	0	1	0	0.862584	0.0432118	0.187645	chr11_65753808-65754308	0.995879	0	3
rs1192168	chr11-65730945_T/G	11:65963474:T:G	-0.198736	0.0422134	11:65705432:C:T	0.987328	NA	NA	NA	9	0.0547	0.2772	NA	NA	NA	NA	NA	NA	NA	NA	NA	NA	NA	NA	NA	NA	NA	0	0	0	0	0	0	0	0	0	0	SART1	0	0	0	0	0	0	0	0	0	0	0	0	0	0	0	0	0	0	0	0	0	FALSE	0	CD4+ T cell (Kasela 2017)	EFEMP2	NA	NA	Total CD4 NonActivated	KAT5	1	0	1	0	0	0	0	0	0	1	0	0	0	1	0.862584	0.0432118	0.187645	chr11_65753808-65754308	0.995879	0	3
rs1192168	chr11-65730945_T/G	11:65963474:T:G	-0.198736	0.0422134	11:65705432:C:T	0.987328	NA	NA	NA	9	0.0547	0.2772	NA	NA	NA	NA	NA	NA	NA	NA	NA	NA	NA	NA	NA	NA	NA	0	0	0	0	0	0	0	0	0	0	SART1	0	0	0	0	0	0	0	0	0	0	0	0	0	0	0	0	0	0	0	0	0	FALSE	0	Blood (eQTLGen)	MUS81:CTSW:CFL1:RIN1:SF3B2:CCS:SNX32:RNASEH2C:EFEMP2:BANF1:SART1:MAP3K11	NA	NA	Naive CD4	CTSW:KAT5:RNASEH2C:FIBP	1	0	1	0	0	0	1	0	0	0	0	0	1	0	0.0348665	-0.0431061	0.0265332	chr11_65769162-65769662	0.096985	0	3
rs1192168	chr11-65730945_T/G	11:65963474:T:G	-0.198736	0.0422134	11:65705432:C:T	0.987328	NA	NA	NA	9	0.0547	0.2772	NA	NA	NA	NA	NA	NA	NA	NA	NA	NA	NA	NA	NA	NA	NA	0	0	0	0	0	0	0	0	0	0	SART1	0	0	0	0	0	0	0	0	0	0	0	0	0	0	0	0	0	0	0	0	0	FALSE	0	Blood (eQTLGen)	MUS81:CTSW:CFL1:RIN1:SF3B2:CCS:SNX32:RNASEH2C:EFEMP2:BANF1:SART1:MAP3K11	NA	NA	Total CD4 NonActivated	KAT5	1	0	1	0	0	0	1	0	0	0	0	0	0	1	0.0348665	-0.0431061	0.0265332	chr11_65769162-65769662	0.096985	0	3
rs1192168	chr11-65730945_T/G	11:65963474:T:G	-0.198736	0.0422134	11:65705432:C:T	0.987328	NA	NA	NA	9	0.0547	0.2772	NA	NA	NA	NA	NA	NA	NA	NA	NA	NA	NA	NA	NA	NA	NA	0	0	0	0	0	0	0	0	0	0	SART1	0	0	0	0	0	0	0	0	0	0	0	0	0	0	0	0	0	0	0	0	0	FALSE	0	CD4+ T cell (Blueprint)	EIF1AD:EFEMP2:BANF1	NA	NA	Naive CD4	CTSW:KAT5:RNASEH2C:FIBP	1	0	1	0	0	0	0	1	0	0	0	0	1	0	0.0348665	-0.0431061	0.0265332	chr11_65769162-65769662	0.096985	0	3
rs1192168	chr11-65730945_T/G	11:65963474:T:G	-0.198736	0.0422134	11:65705432:C:T	0.987328	NA	NA	NA	9	0.0547	0.2772	NA	NA	NA	NA	NA	NA	NA	NA	NA	NA	NA	NA	NA	NA	NA	0	0	0	0	0	0	0	0	0	0	SART1	0	0	0	0	0	0	0	0	0	0	0	0	0	0	0	0	0	0	0	0	0	FALSE	0	CD4+ T cell (Blueprint)	EIF1AD:EFEMP2:BANF1	NA	NA	Total CD4 NonActivated	KAT5	1	0	1	0	0	0	0	1	0	0	0	0	0	1	0.0348665	-0.0431061	0.0265332	chr11_65769162-65769662	0.096985	0	3
rs1192168	chr11-65730945_T/G	11:65963474:T:G	-0.198736	0.0422134	11:65705432:C:T	0.987328	NA	NA	NA	9	0.0547	0.2772	NA	NA	NA	NA	NA	NA	NA	NA	NA	NA	NA	NA	NA	NA	NA	0	0	0	0	0	0	0	0	0	0	SART1	0	0	0	0	0	0	0	0	0	0	0	0	0	0	0	0	0	0	0	0	0	FALSE	0	CD4+ T cell (CEDAR)	CTSW:BANF1	NA	NA	Naive CD4	CTSW:KAT5:RNASEH2C:FIBP	1	0	1	0	0	0	0	0	1	0	0	0	1	0	0.0348665	-0.0431061	0.0265332	chr11_65769162-65769662	0.096985	0	3
rs1192168	chr11-65730945_T/G	11:65963474:T:G	-0.198736	0.0422134	11:65705432:C:T	0.987328	NA	NA	NA	9	0.0547	0.2772	NA	NA	NA	NA	NA	NA	NA	NA	NA	NA	NA	NA	NA	NA	NA	0	0	0	0	0	0	0	0	0	0	SART1	0	0	0	0	0	0	0	0	0	0	0	0	0	0	0	0	0	0	0	0	0	FALSE	0	CD4+ T cell (CEDAR)	CTSW:BANF1	NA	NA	Total CD4 NonActivated	KAT5	1	0	1	0	0	0	0	0	1	0	0	0	0	1	0.0348665	-0.0431061	0.0265332	chr11_65769162-65769662	0.096985	0	3
rs1192168	chr11-65730945_T/G	11:65963474:T:G	-0.198736	0.0422134	11:65705432:C:T	0.987328	NA	NA	NA	9	0.0547	0.2772	NA	NA	NA	NA	NA	NA	NA	NA	NA	NA	NA	NA	NA	NA	NA	0	0	0	0	0	0	0	0	0	0	SART1	0	0	0	0	0	0	0	0	0	0	0	0	0	0	0	0	0	0	0	0	0	FALSE	0	CD4+ T cell (Kasela 2017)	EFEMP2	NA	NA	Naive CD4	CTSW:KAT5:RNASEH2C:FIBP	1	0	1	0	0	0	0	0	0	1	0	0	1	0	0.0348665	-0.0431061	0.0265332	chr11_65769162-65769662	0.096985	0	3
rs1192168	chr11-65730945_T/G	11:65963474:T:G	-0.198736	0.0422134	11:65705432:C:T	0.987328	NA	NA	NA	9	0.0547	0.2772	NA	NA	NA	NA	NA	NA	NA	NA	NA	NA	NA	NA	NA	NA	NA	0	0	0	0	0	0	0	0	0	0	SART1	0	0	0	0	0	0	0	0	0	0	0	0	0	0	0	0	0	0	0	0	0	FALSE	0	CD4+ T cell (Kasela 2017)	EFEMP2	NA	NA	Total CD4 NonActivated	KAT5	1	0	1	0	0	0	0	0	0	1	0	0	0	1	0.0348665	-0.0431061	0.0265332	chr11_65769162-65769662	0.096985	0	3
rs1192168	chr11-65730945_T/G	11:65963474:T:G	-0.198736	0.0422134	11:65705432:C:T	0.987328	NA	NA	NA	9	0.0547	0.2772	NA	NA	NA	NA	NA	NA	NA	NA	NA	NA	NA	NA	NA	NA	NA	0	0	0	0	0	0	0	0	0	0	SART1	0	0	0	0	0	0	0	0	0	0	0	0	0	0	0	0	0	0	0	0	0	FALSE	0	Blood (eQTLGen)	MUS81:CTSW:CFL1:RIN1:SF3B2:CCS:SNX32:RNASEH2C:EFEMP2:BANF1:SART1:MAP3K11	NA	NA	Naive CD4	CTSW:KAT5:RNASEH2C:FIBP	1	0	1	0	0	0	1	0	0	0	0	0	1	0	3.07733e-08	-0.141746	0.0253381	chr11_65769788-65770288	7.20146e-07	1	3
rs1192168	chr11-65730945_T/G	11:65963474:T:G	-0.198736	0.0422134	11:65705432:C:T	0.987328	NA	NA	NA	9	0.0547	0.2772	NA	NA	NA	NA	NA	NA	NA	NA	NA	NA	NA	NA	NA	NA	NA	0	0	0	0	0	0	0	0	0	0	SART1	0	0	0	0	0	0	0	0	0	0	0	0	0	0	0	0	0	0	0	0	0	FALSE	0	Blood (eQTLGen)	MUS81:CTSW:CFL1:RIN1:SF3B2:CCS:SNX32:RNASEH2C:EFEMP2:BANF1:SART1:MAP3K11	NA	NA	Total CD4 NonActivated	KAT5	1	0	1	0	0	0	1	0	0	0	0	0	0	1	3.07733e-08	-0.141746	0.0253381	chr11_65769788-65770288	7.20146e-07	1	3
rs1192168	chr11-65730945_T/G	11:65963474:T:G	-0.198736	0.0422134	11:65705432:C:T	0.987328	NA	NA	NA	9	0.0547	0.2772	NA	NA	NA	NA	NA	NA	NA	NA	NA	NA	NA	NA	NA	NA	NA	0	0	0	0	0	0	0	0	0	0	SART1	0	0	0	0	0	0	0	0	0	0	0	0	0	0	0	0	0	0	0	0	0	FALSE	0	CD4+ T cell (Blueprint)	EIF1AD:EFEMP2:BANF1	NA	NA	Naive CD4	CTSW:KAT5:RNASEH2C:FIBP	1	0	1	0	0	0	0	1	0	0	0	0	1	0	3.07733e-08	-0.141746	0.0253381	chr11_65769788-65770288	7.20146e-07	1	3
rs1192168	chr11-65730945_T/G	11:65963474:T:G	-0.198736	0.0422134	11:65705432:C:T	0.987328	NA	NA	NA	9	0.0547	0.2772	NA	NA	NA	NA	NA	NA	NA	NA	NA	NA	NA	NA	NA	NA	NA	0	0	0	0	0	0	0	0	0	0	SART1	0	0	0	0	0	0	0	0	0	0	0	0	0	0	0	0	0	0	0	0	0	FALSE	0	CD4+ T cell (Blueprint)	EIF1AD:EFEMP2:BANF1	NA	NA	Total CD4 NonActivated	KAT5	1	0	1	0	0	0	0	1	0	0	0	0	0	1	3.07733e-08	-0.141746	0.0253381	chr11_65769788-65770288	7.20146e-07	1	3
rs1192168	chr11-65730945_T/G	11:65963474:T:G	-0.198736	0.0422134	11:65705432:C:T	0.987328	NA	NA	NA	9	0.0547	0.2772	NA	NA	NA	NA	NA	NA	NA	NA	NA	NA	NA	NA	NA	NA	NA	0	0	0	0	0	0	0	0	0	0	SART1	0	0	0	0	0	0	0	0	0	0	0	0	0	0	0	0	0	0	0	0	0	FALSE	0	CD4+ T cell (CEDAR)	CTSW:BANF1	NA	NA	Naive CD4	CTSW:KAT5:RNASEH2C:FIBP	1	0	1	0	0	0	0	0	1	0	0	0	1	0	3.07733e-08	-0.141746	0.0253381	chr11_65769788-65770288	7.20146e-07	1	3
rs1192168	chr11-65730945_T/G	11:65963474:T:G	-0.198736	0.0422134	11:65705432:C:T	0.987328	NA	NA	NA	9	0.0547	0.2772	NA	NA	NA	NA	NA	NA	NA	NA	NA	NA	NA	NA	NA	NA	NA	0	0	0	0	0	0	0	0	0	0	SART1	0	0	0	0	0	0	0	0	0	0	0	0	0	0	0	0	0	0	0	0	0	FALSE	0	CD4+ T cell (CEDAR)	CTSW:BANF1	NA	NA	Total CD4 NonActivated	KAT5	1	0	1	0	0	0	0	0	1	0	0	0	0	1	3.07733e-08	-0.141746	0.0253381	chr11_65769788-65770288	7.20146e-07	1	3
rs1192168	chr11-65730945_T/G	11:65963474:T:G	-0.198736	0.0422134	11:65705432:C:T	0.987328	NA	NA	NA	9	0.0547	0.2772	NA	NA	NA	NA	NA	NA	NA	NA	NA	NA	NA	NA	NA	NA	NA	0	0	0	0	0	0	0	0	0	0	SART1	0	0	0	0	0	0	0	0	0	0	0	0	0	0	0	0	0	0	0	0	0	FALSE	0	CD4+ T cell (Kasela 2017)	EFEMP2	NA	NA	Naive CD4	CTSW:KAT5:RNASEH2C:FIBP	1	0	1	0	0	0	0	0	0	1	0	0	1	0	3.07733e-08	-0.141746	0.0253381	chr11_65769788-65770288	7.20146e-07	1	3
rs1192168	chr11-65730945_T/G	11:65963474:T:G	-0.198736	0.0422134	11:65705432:C:T	0.987328	NA	NA	NA	9	0.0547	0.2772	NA	NA	NA	NA	NA	NA	NA	NA	NA	NA	NA	NA	NA	NA	NA	0	0	0	0	0	0	0	0	0	0	SART1	0	0	0	0	0	0	0	0	0	0	0	0	0	0	0	0	0	0	0	0	0	FALSE	0	CD4+ T cell (Kasela 2017)	EFEMP2	NA	NA	Total CD4 NonActivated	KAT5	1	0	1	0	0	0	0	0	0	1	0	0	0	1	3.07733e-08	-0.141746	0.0253381	chr11_65769788-65770288	7.20146e-07	1	3
rs1192168	chr11-65730945_T/G	11:65963474:T:G	-0.198736	0.0422134	11:65705432:C:T	0.987328	NA	NA	NA	9	0.0547	0.2772	NA	NA	NA	NA	NA	NA	NA	NA	NA	NA	NA	NA	NA	NA	NA	0	0	0	0	0	0	0	0	0	0	SART1	0	0	0	0	0	0	0	0	0	0	0	0	0	0	0	0	0	0	0	0	0	FALSE	0	Blood (eQTLGen)	MUS81:CTSW:CFL1:RIN1:SF3B2:CCS:SNX32:RNASEH2C:EFEMP2:BANF1:SART1:MAP3K11	NA	NA	Naive CD4	CTSW:KAT5:RNASEH2C:FIBP	1	0	1	0	0	0	1	0	0	0	0	0	1	0	0.976808	0.00276357	0.0532947	chr11_65770371-65770871	0.980828	0	3
rs1192168	chr11-65730945_T/G	11:65963474:T:G	-0.198736	0.0422134	11:65705432:C:T	0.987328	NA	NA	NA	9	0.0547	0.2772	NA	NA	NA	NA	NA	NA	NA	NA	NA	NA	NA	NA	NA	NA	NA	0	0	0	0	0	0	0	0	0	0	SART1	0	0	0	0	0	0	0	0	0	0	0	0	0	0	0	0	0	0	0	0	0	FALSE	0	Blood (eQTLGen)	MUS81:CTSW:CFL1:RIN1:SF3B2:CCS:SNX32:RNASEH2C:EFEMP2:BANF1:SART1:MAP3K11	NA	NA	Total CD4 NonActivated	KAT5	1	0	1	0	0	0	1	0	0	0	0	0	0	1	0.976808	0.00276357	0.0532947	chr11_65770371-65770871	0.980828	0	3
rs1192168	chr11-65730945_T/G	11:65963474:T:G	-0.198736	0.0422134	11:65705432:C:T	0.987328	NA	NA	NA	9	0.0547	0.2772	NA	NA	NA	NA	NA	NA	NA	NA	NA	NA	NA	NA	NA	NA	NA	0	0	0	0	0	0	0	0	0	0	SART1	0	0	0	0	0	0	0	0	0	0	0	0	0	0	0	0	0	0	0	0	0	FALSE	0	CD4+ T cell (Blueprint)	EIF1AD:EFEMP2:BANF1	NA	NA	Naive CD4	CTSW:KAT5:RNASEH2C:FIBP	1	0	1	0	0	0	0	1	0	0	0	0	1	0	0.976808	0.00276357	0.0532947	chr11_65770371-65770871	0.980828	0	3
rs1192168	chr11-65730945_T/G	11:65963474:T:G	-0.198736	0.0422134	11:65705432:C:T	0.987328	NA	NA	NA	9	0.0547	0.2772	NA	NA	NA	NA	NA	NA	NA	NA	NA	NA	NA	NA	NA	NA	NA	0	0	0	0	0	0	0	0	0	0	SART1	0	0	0	0	0	0	0	0	0	0	0	0	0	0	0	0	0	0	0	0	0	FALSE	0	CD4+ T cell (Blueprint)	EIF1AD:EFEMP2:BANF1	NA	NA	Total CD4 NonActivated	KAT5	1	0	1	0	0	0	0	1	0	0	0	0	0	1	0.976808	0.00276357	0.0532947	chr11_65770371-65770871	0.980828	0	3
rs1192168	chr11-65730945_T/G	11:65963474:T:G	-0.198736	0.0422134	11:65705432:C:T	0.987328	NA	NA	NA	9	0.0547	0.2772	NA	NA	NA	NA	NA	NA	NA	NA	NA	NA	NA	NA	NA	NA	NA	0	0	0	0	0	0	0	0	0	0	SART1	0	0	0	0	0	0	0	0	0	0	0	0	0	0	0	0	0	0	0	0	0	FALSE	0	CD4+ T cell (CEDAR)	CTSW:BANF1	NA	NA	Naive CD4	CTSW:KAT5:RNASEH2C:FIBP	1	0	1	0	0	0	0	0	1	0	0	0	1	0	0.976808	0.00276357	0.0532947	chr11_65770371-65770871	0.980828	0	3
rs1192168	chr11-65730945_T/G	11:65963474:T:G	-0.198736	0.0422134	11:65705432:C:T	0.987328	NA	NA	NA	9	0.0547	0.2772	NA	NA	NA	NA	NA	NA	NA	NA	NA	NA	NA	NA	NA	NA	NA	0	0	0	0	0	0	0	0	0	0	SART1	0	0	0	0	0	0	0	0	0	0	0	0	0	0	0	0	0	0	0	0	0	FALSE	0	CD4+ T cell (CEDAR)	CTSW:BANF1	NA	NA	Total CD4 NonActivated	KAT5	1	0	1	0	0	0	0	0	1	0	0	0	0	1	0.976808	0.00276357	0.0532947	chr11_65770371-65770871	0.980828	0	3
rs1192168	chr11-65730945_T/G	11:65963474:T:G	-0.198736	0.0422134	11:65705432:C:T	0.987328	NA	NA	NA	9	0.0547	0.2772	NA	NA	NA	NA	NA	NA	NA	NA	NA	NA	NA	NA	NA	NA	NA	0	0	0	0	0	0	0	0	0	0	SART1	0	0	0	0	0	0	0	0	0	0	0	0	0	0	0	0	0	0	0	0	0	FALSE	0	CD4+ T cell (Kasela 2017)	EFEMP2	NA	NA	Naive CD4	CTSW:KAT5:RNASEH2C:FIBP	1	0	1	0	0	0	0	0	0	1	0	0	1	0	0.976808	0.00276357	0.0532947	chr11_65770371-65770871	0.980828	0	3
rs1192168	chr11-65730945_T/G	11:65963474:T:G	-0.198736	0.0422134	11:65705432:C:T	0.987328	NA	NA	NA	9	0.0547	0.2772	NA	NA	NA	NA	NA	NA	NA	NA	NA	NA	NA	NA	NA	NA	NA	0	0	0	0	0	0	0	0	0	0	SART1	0	0	0	0	0	0	0	0	0	0	0	0	0	0	0	0	0	0	0	0	0	FALSE	0	CD4+ T cell (Kasela 2017)	EFEMP2	NA	NA	Total CD4 NonActivated	KAT5	1	0	1	0	0	0	0	0	0	1	0	0	0	1	0.976808	0.00276357	0.0532947	chr11_65770371-65770871	0.980828	0	3
rs1192168	chr11-65730945_T/G	11:65963474:T:G	-0.198736	0.0422134	11:65705432:C:T	0.987328	NA	NA	NA	9	0.0547	0.2772	NA	NA	NA	NA	NA	NA	NA	NA	NA	NA	NA	NA	NA	NA	NA	0	0	0	0	0	0	0	0	0	0	SART1	0	0	0	0	0	0	0	0	0	0	0	0	0	0	0	0	0	0	0	0	0	FALSE	0	Blood (eQTLGen)	MUS81:CTSW:CFL1:RIN1:SF3B2:CCS:SNX32:RNASEH2C:EFEMP2:BANF1:SART1:MAP3K11	NA	NA	Naive CD4	CTSW:KAT5:RNASEH2C:FIBP	1	0	1	0	0	0	1	0	0	0	0	0	1	0	0.0531513	-0.0613893	0.0402606	chr11_65812510-65813010	0.225893	0	3
rs1192168	chr11-65730945_T/G	11:65963474:T:G	-0.198736	0.0422134	11:65705432:C:T	0.987328	NA	NA	NA	9	0.0547	0.2772	NA	NA	NA	NA	NA	NA	NA	NA	NA	NA	NA	NA	NA	NA	NA	0	0	0	0	0	0	0	0	0	0	SART1	0	0	0	0	0	0	0	0	0	0	0	0	0	0	0	0	0	0	0	0	0	FALSE	0	Blood (eQTLGen)	MUS81:CTSW:CFL1:RIN1:SF3B2:CCS:SNX32:RNASEH2C:EFEMP2:BANF1:SART1:MAP3K11	NA	NA	Total CD4 NonActivated	KAT5	1	0	1	0	0	0	1	0	0	0	0	0	0	1	0.0531513	-0.0613893	0.0402606	chr11_65812510-65813010	0.225893	0	3
rs1192168	chr11-65730945_T/G	11:65963474:T:G	-0.198736	0.0422134	11:65705432:C:T	0.987328	NA	NA	NA	9	0.0547	0.2772	NA	NA	NA	NA	NA	NA	NA	NA	NA	NA	NA	NA	NA	NA	NA	0	0	0	0	0	0	0	0	0	0	SART1	0	0	0	0	0	0	0	0	0	0	0	0	0	0	0	0	0	0	0	0	0	FALSE	0	CD4+ T cell (Blueprint)	EIF1AD:EFEMP2:BANF1	NA	NA	Naive CD4	CTSW:KAT5:RNASEH2C:FIBP	1	0	1	0	0	0	0	1	0	0	0	0	1	0	0.0531513	-0.0613893	0.0402606	chr11_65812510-65813010	0.225893	0	3
rs1192168	chr11-65730945_T/G	11:65963474:T:G	-0.198736	0.0422134	11:65705432:C:T	0.987328	NA	NA	NA	9	0.0547	0.2772	NA	NA	NA	NA	NA	NA	NA	NA	NA	NA	NA	NA	NA	NA	NA	0	0	0	0	0	0	0	0	0	0	SART1	0	0	0	0	0	0	0	0	0	0	0	0	0	0	0	0	0	0	0	0	0	FALSE	0	CD4+ T cell (Blueprint)	EIF1AD:EFEMP2:BANF1	NA	NA	Total CD4 NonActivated	KAT5	1	0	1	0	0	0	0	1	0	0	0	0	0	1	0.0531513	-0.0613893	0.0402606	chr11_65812510-65813010	0.225893	0	3
rs1192168	chr11-65730945_T/G	11:65963474:T:G	-0.198736	0.0422134	11:65705432:C:T	0.987328	NA	NA	NA	9	0.0547	0.2772	NA	NA	NA	NA	NA	NA	NA	NA	NA	NA	NA	NA	NA	NA	NA	0	0	0	0	0	0	0	0	0	0	SART1	0	0	0	0	0	0	0	0	0	0	0	0	0	0	0	0	0	0	0	0	0	FALSE	0	CD4+ T cell (CEDAR)	CTSW:BANF1	NA	NA	Naive CD4	CTSW:KAT5:RNASEH2C:FIBP	1	0	1	0	0	0	0	0	1	0	0	0	1	0	0.0531513	-0.0613893	0.0402606	chr11_65812510-65813010	0.225893	0	3
rs1192168	chr11-65730945_T/G	11:65963474:T:G	-0.198736	0.0422134	11:65705432:C:T	0.987328	NA	NA	NA	9	0.0547	0.2772	NA	NA	NA	NA	NA	NA	NA	NA	NA	NA	NA	NA	NA	NA	NA	0	0	0	0	0	0	0	0	0	0	SART1	0	0	0	0	0	0	0	0	0	0	0	0	0	0	0	0	0	0	0	0	0	FALSE	0	CD4+ T cell (CEDAR)	CTSW:BANF1	NA	NA	Total CD4 NonActivated	KAT5	1	0	1	0	0	0	0	0	1	0	0	0	0	1	0.0531513	-0.0613893	0.0402606	chr11_65812510-65813010	0.225893	0	3
rs1192168	chr11-65730945_T/G	11:65963474:T:G	-0.198736	0.0422134	11:65705432:C:T	0.987328	NA	NA	NA	9	0.0547	0.2772	NA	NA	NA	NA	NA	NA	NA	NA	NA	NA	NA	NA	NA	NA	NA	0	0	0	0	0	0	0	0	0	0	SART1	0	0	0	0	0	0	0	0	0	0	0	0	0	0	0	0	0	0	0	0	0	FALSE	0	CD4+ T cell (Kasela 2017)	EFEMP2	NA	NA	Naive CD4	CTSW:KAT5:RNASEH2C:FIBP	1	0	1	0	0	0	0	0	0	1	0	0	1	0	0.0531513	-0.0613893	0.0402606	chr11_65812510-65813010	0.225893	0	3
rs1192168	chr11-65730945_T/G	11:65963474:T:G	-0.198736	0.0422134	11:65705432:C:T	0.987328	NA	NA	NA	9	0.0547	0.2772	NA	NA	NA	NA	NA	NA	NA	NA	NA	NA	NA	NA	NA	NA	NA	0	0	0	0	0	0	0	0	0	0	SART1	0	0	0	0	0	0	0	0	0	0	0	0	0	0	0	0	0	0	0	0	0	FALSE	0	CD4+ T cell (Kasela 2017)	EFEMP2	NA	NA	Total CD4 NonActivated	KAT5	1	0	1	0	0	0	0	0	0	1	0	0	0	1	0.0531513	-0.0613893	0.0402606	chr11_65812510-65813010	0.225893	0	3
rs7998034	chr13-100018975_C/T	13:99366721:C:T	-0.157072	0.0422134	13:100036418:A:G	0.981458	NA	NA	NA	NA	NA	NA	NA	NA	NA	NA	NA	NA	NA	NA	NA	NA	NA	NA	12.4	0.0215	0.2814	0	0	0	0	0	0	0	0	0	0	GPR183	0	0	0	0	0	0	0	0	0	0	0	0	0	0	0	0	0	0	0	0	0	FALSE	0	Blood (eQTLGen)	GPR18:CLYBL	NA	NA	Naive CD4	GPR183:GPR18	1	0	1	0	0	0	1	0	0	0	0	0	1	0	NA	NA	NA	chr13_99934709-99935209	NA	NA	NA
rs7998034	chr13-100018975_C/T	13:99366721:C:T	-0.157072	0.0422134	13:100036418:A:G	0.981458	NA	NA	NA	NA	NA	NA	NA	NA	NA	NA	NA	NA	NA	NA	NA	NA	NA	NA	12.4	0.0215	0.2814	0	0	0	0	0	0	0	0	0	0	GPR183	0	0	0	0	0	0	0	0	0	0	0	0	0	0	0	0	0	0	0	0	0	FALSE	0	Blood (eQTLGen)	GPR18:CLYBL	NA	NA	Total CD4 NonActivated	GPR183	1	0	1	0	0	0	1	0	0	0	0	0	0	1	NA	NA	NA	chr13_99934709-99935209	NA	NA	NA
rs7998034	chr13-100018975_C/T	13:99366721:C:T	-0.157072	0.0422134	13:100036418:A:G	0.981458	NA	NA	NA	NA	NA	NA	NA	NA	NA	NA	NA	NA	NA	NA	NA	NA	NA	NA	12.4	0.0215	0.2814	0	0	0	0	0	0	0	0	0	0	GPR183	0	0	0	0	0	0	0	0	0	0	0	0	0	0	0	0	0	0	0	0	0	FALSE	0	Blood (eQTLGen)	GPR18:CLYBL	NA	NA	Naive CD4	GPR183:GPR18	1	0	1	0	0	0	1	0	0	0	0	0	1	0	NA	NA	NA	chr13_99939460-99939960	NA	NA	NA
rs7998034	chr13-100018975_C/T	13:99366721:C:T	-0.157072	0.0422134	13:100036418:A:G	0.981458	NA	NA	NA	NA	NA	NA	NA	NA	NA	NA	NA	NA	NA	NA	NA	NA	NA	NA	12.4	0.0215	0.2814	0	0	0	0	0	0	0	0	0	0	GPR183	0	0	0	0	0	0	0	0	0	0	0	0	0	0	0	0	0	0	0	0	0	FALSE	0	Blood (eQTLGen)	GPR18:CLYBL	NA	NA	Total CD4 NonActivated	GPR183	1	0	1	0	0	0	1	0	0	0	0	0	0	1	NA	NA	NA	chr13_99939460-99939960	NA	NA	NA
rs7998034	chr13-100018975_C/T	13:99366721:C:T	-0.157072	0.0422134	13:100036418:A:G	0.981458	NA	NA	NA	NA	NA	NA	NA	NA	NA	NA	NA	NA	NA	NA	NA	NA	NA	NA	12.4	0.0215	0.2814	0	0	0	0	0	0	0	0	0	0	GPR183	0	0	0	0	0	0	0	0	0	0	0	0	0	0	0	0	0	0	0	0	0	FALSE	0	Blood (eQTLGen)	GPR18:CLYBL	NA	NA	Naive CD4	GPR183:GPR18	1	0	1	0	0	0	1	0	0	0	0	0	1	0	NA	NA	NA	chr13_99943157-99943657	NA	NA	NA
rs7998034	chr13-100018975_C/T	13:99366721:C:T	-0.157072	0.0422134	13:100036418:A:G	0.981458	NA	NA	NA	NA	NA	NA	NA	NA	NA	NA	NA	NA	NA	NA	NA	NA	NA	NA	12.4	0.0215	0.2814	0	0	0	0	0	0	0	0	0	0	GPR183	0	0	0	0	0	0	0	0	0	0	0	0	0	0	0	0	0	0	0	0	0	FALSE	0	Blood (eQTLGen)	GPR18:CLYBL	NA	NA	Total CD4 NonActivated	GPR183	1	0	1	0	0	0	1	0	0	0	0	0	0	1	NA	NA	NA	chr13_99943157-99943657	NA	NA	NA
rs7998034	chr13-100018975_C/T	13:99366721:C:T	-0.157072	0.0422134	13:100036418:A:G	0.981458	NA	NA	NA	NA	NA	NA	NA	NA	NA	NA	NA	NA	NA	NA	NA	NA	NA	NA	12.4	0.0215	0.2814	0	0	0	0	0	0	0	0	0	0	GPR183	0	0	0	0	0	0	0	0	0	0	0	0	0	0	0	0	0	0	0	0	0	FALSE	0	Blood (eQTLGen)	GPR18:CLYBL	NA	NA	Naive CD4	GPR183:GPR18	1	0	1	0	0	0	1	0	0	0	0	0	1	0	NA	NA	NA	chr13_99974900-99975400	NA	NA	NA
rs7998034	chr13-100018975_C/T	13:99366721:C:T	-0.157072	0.0422134	13:100036418:A:G	0.981458	NA	NA	NA	NA	NA	NA	NA	NA	NA	NA	NA	NA	NA	NA	NA	NA	NA	NA	12.4	0.0215	0.2814	0	0	0	0	0	0	0	0	0	0	GPR183	0	0	0	0	0	0	0	0	0	0	0	0	0	0	0	0	0	0	0	0	0	FALSE	0	Blood (eQTLGen)	GPR18:CLYBL	NA	NA	Total CD4 NonActivated	GPR183	1	0	1	0	0	0	1	0	0	0	0	0	0	1	NA	NA	NA	chr13_99974900-99975400	NA	NA	NA
rs7998034	chr13-100018975_C/T	13:99366721:C:T	-0.157072	0.0422134	13:100036418:A:G	0.981458	NA	NA	NA	NA	NA	NA	NA	NA	NA	NA	NA	NA	NA	NA	NA	NA	NA	NA	12.4	0.0215	0.2814	0	0	0	0	0	0	0	0	0	0	GPR183	0	0	0	0	0	0	0	0	0	0	0	0	0	0	0	0	0	0	0	0	0	FALSE	0	Blood (eQTLGen)	GPR18:CLYBL	NA	NA	Naive CD4	GPR183:GPR18	1	0	1	0	0	0	1	0	0	0	0	0	1	0	NA	NA	NA	chr13_99977184-99977684	NA	NA	NA
rs7998034	chr13-100018975_C/T	13:99366721:C:T	-0.157072	0.0422134	13:100036418:A:G	0.981458	NA	NA	NA	NA	NA	NA	NA	NA	NA	NA	NA	NA	NA	NA	NA	NA	NA	NA	12.4	0.0215	0.2814	0	0	0	0	0	0	0	0	0	0	GPR183	0	0	0	0	0	0	0	0	0	0	0	0	0	0	0	0	0	0	0	0	0	FALSE	0	Blood (eQTLGen)	GPR18:CLYBL	NA	NA	Total CD4 NonActivated	GPR183	1	0	1	0	0	0	1	0	0	0	0	0	0	1	NA	NA	NA	chr13_99977184-99977684	NA	NA	NA
rs7998034	chr13-100018975_C/T	13:99366721:C:T	-0.157072	0.0422134	13:100036418:A:G	0.981458	NA	NA	NA	NA	NA	NA	NA	NA	NA	NA	NA	NA	NA	NA	NA	NA	NA	NA	12.4	0.0215	0.2814	0	0	0	0	0	0	0	0	0	0	GPR183	0	0	0	0	0	0	0	0	0	0	0	0	0	0	0	0	0	0	0	0	0	FALSE	0	Blood (eQTLGen)	GPR18:CLYBL	NA	NA	Naive CD4	GPR183:GPR18	1	0	1	0	0	0	1	0	0	0	0	0	1	0	NA	NA	NA	chr13_100003946-100004446	NA	NA	NA
rs7998034	chr13-100018975_C/T	13:99366721:C:T	-0.157072	0.0422134	13:100036418:A:G	0.981458	NA	NA	NA	NA	NA	NA	NA	NA	NA	NA	NA	NA	NA	NA	NA	NA	NA	NA	12.4	0.0215	0.2814	0	0	0	0	0	0	0	0	0	0	GPR183	0	0	0	0	0	0	0	0	0	0	0	0	0	0	0	0	0	0	0	0	0	FALSE	0	Blood (eQTLGen)	GPR18:CLYBL	NA	NA	Total CD4 NonActivated	GPR183	1	0	1	0	0	0	1	0	0	0	0	0	0	1	NA	NA	NA	chr13_100003946-100004446	NA	NA	NA
rs7998034	chr13-100018975_C/T	13:99366721:C:T	-0.157072	0.0422134	13:100036418:A:G	0.981458	NA	NA	NA	NA	NA	NA	NA	NA	NA	NA	NA	NA	NA	NA	NA	NA	NA	NA	12.4	0.0215	0.2814	0	0	0	0	0	0	0	0	0	0	GPR183	0	0	0	0	0	0	0	0	0	0	0	0	0	0	0	0	0	0	0	0	0	FALSE	0	Blood (eQTLGen)	GPR18:CLYBL	NA	NA	Naive CD4	GPR183:GPR18	1	0	1	0	0	0	1	0	0	0	0	0	1	0	NA	NA	NA	chr13_100027496-100027996	NA	NA	NA
rs7998034	chr13-100018975_C/T	13:99366721:C:T	-0.157072	0.0422134	13:100036418:A:G	0.981458	NA	NA	NA	NA	NA	NA	NA	NA	NA	NA	NA	NA	NA	NA	NA	NA	NA	NA	12.4	0.0215	0.2814	0	0	0	0	0	0	0	0	0	0	GPR183	0	0	0	0	0	0	0	0	0	0	0	0	0	0	0	0	0	0	0	0	0	FALSE	0	Blood (eQTLGen)	GPR18:CLYBL	NA	NA	Total CD4 NonActivated	GPR183	1	0	1	0	0	0	1	0	0	0	0	0	0	1	NA	NA	NA	chr13_100027496-100027996	NA	NA	NA
rs7998034	chr13-100018975_C/T	13:99366721:C:T	-0.157072	0.0422134	13:100036418:A:G	0.981458	NA	NA	NA	NA	NA	NA	NA	NA	NA	NA	NA	NA	NA	NA	NA	NA	NA	NA	12.4	0.0215	0.2814	0	0	0	0	0	0	0	0	0	0	GPR183	0	0	0	0	0	0	0	0	0	0	0	0	0	0	0	0	0	0	0	0	0	FALSE	0	Blood (eQTLGen)	GPR18:CLYBL	NA	NA	Naive CD4	GPR183:GPR18	1	0	1	0	0	0	1	0	0	0	0	0	1	0	NA	NA	NA	chr13_100036622-100037122	NA	NA	NA
rs7998034	chr13-100018975_C/T	13:99366721:C:T	-0.157072	0.0422134	13:100036418:A:G	0.981458	NA	NA	NA	NA	NA	NA	NA	NA	NA	NA	NA	NA	NA	NA	NA	NA	NA	NA	12.4	0.0215	0.2814	0	0	0	0	0	0	0	0	0	0	GPR183	0	0	0	0	0	0	0	0	0	0	0	0	0	0	0	0	0	0	0	0	0	FALSE	0	Blood (eQTLGen)	GPR18:CLYBL	NA	NA	Total CD4 NonActivated	GPR183	1	0	1	0	0	0	1	0	0	0	0	0	0	1	NA	NA	NA	chr13_100036622-100037122	NA	NA	NA
rs7998034	chr13-100018975_C/T	13:99366721:C:T	-0.157072	0.0422134	13:100036418:A:G	0.981458	NA	NA	NA	NA	NA	NA	NA	NA	NA	NA	NA	NA	NA	NA	NA	NA	NA	NA	12.4	0.0215	0.2814	0	0	0	0	0	0	0	0	0	0	GPR183	0	0	0	0	0	0	0	0	0	0	0	0	0	0	0	0	0	0	0	0	0	FALSE	0	Blood (eQTLGen)	GPR18:CLYBL	NA	NA	Naive CD4	GPR183:GPR18	1	0	1	0	0	0	1	0	0	0	0	0	1	0	NA	NA	NA	chr13_100052111-100052611	NA	NA	NA
rs7998034	chr13-100018975_C/T	13:99366721:C:T	-0.157072	0.0422134	13:100036418:A:G	0.981458	NA	NA	NA	NA	NA	NA	NA	NA	NA	NA	NA	NA	NA	NA	NA	NA	NA	NA	12.4	0.0215	0.2814	0	0	0	0	0	0	0	0	0	0	GPR183	0	0	0	0	0	0	0	0	0	0	0	0	0	0	0	0	0	0	0	0	0	FALSE	0	Blood (eQTLGen)	GPR18:CLYBL	NA	NA	Total CD4 NonActivated	GPR183	1	0	1	0	0	0	1	0	0	0	0	0	0	1	NA	NA	NA	chr13_100052111-100052611	NA	NA	NA
rs7998034	chr13-100018975_C/T	13:99366721:C:T	-0.157072	0.0422134	13:100036418:A:G	0.981458	NA	NA	NA	NA	NA	NA	NA	NA	NA	NA	NA	NA	NA	NA	NA	NA	NA	NA	12.4	0.0215	0.2814	0	0	0	0	0	0	0	0	0	0	GPR183	0	0	0	0	0	0	0	0	0	0	0	0	0	0	0	0	0	0	0	0	0	FALSE	0	Blood (eQTLGen)	GPR18:CLYBL	NA	NA	Naive CD4	GPR183:GPR18	1	0	1	0	0	0	1	0	0	0	0	0	1	0	NA	NA	NA	chr13_100068086-100068586	NA	NA	NA
rs7998034	chr13-100018975_C/T	13:99366721:C:T	-0.157072	0.0422134	13:100036418:A:G	0.981458	NA	NA	NA	NA	NA	NA	NA	NA	NA	NA	NA	NA	NA	NA	NA	NA	NA	NA	12.4	0.0215	0.2814	0	0	0	0	0	0	0	0	0	0	GPR183	0	0	0	0	0	0	0	0	0	0	0	0	0	0	0	0	0	0	0	0	0	FALSE	0	Blood (eQTLGen)	GPR18:CLYBL	NA	NA	Total CD4 NonActivated	GPR183	1	0	1	0	0	0	1	0	0	0	0	0	0	1	NA	NA	NA	chr13_100068086-100068586	NA	NA	NA
rs7998034	chr13-100018975_C/T	13:99366721:C:T	-0.157072	0.0422134	13:100036418:A:G	0.981458	NA	NA	NA	NA	NA	NA	NA	NA	NA	NA	NA	NA	NA	NA	NA	NA	NA	NA	12.4	0.0215	0.2814	0	0	0	0	0	0	0	0	0	0	GPR183	0	0	0	0	0	0	0	0	0	0	0	0	0	0	0	0	0	0	0	0	0	FALSE	0	Blood (eQTLGen)	GPR18:CLYBL	NA	NA	Naive CD4	GPR183:GPR18	1	0	1	0	0	0	1	0	0	0	0	0	1	0	NA	NA	NA	chr13_100078681-100079181	NA	NA	NA
rs7998034	chr13-100018975_C/T	13:99366721:C:T	-0.157072	0.0422134	13:100036418:A:G	0.981458	NA	NA	NA	NA	NA	NA	NA	NA	NA	NA	NA	NA	NA	NA	NA	NA	NA	NA	12.4	0.0215	0.2814	0	0	0	0	0	0	0	0	0	0	GPR183	0	0	0	0	0	0	0	0	0	0	0	0	0	0	0	0	0	0	0	0	0	FALSE	0	Blood (eQTLGen)	GPR18:CLYBL	NA	NA	Total CD4 NonActivated	GPR183	1	0	1	0	0	0	1	0	0	0	0	0	0	1	NA	NA	NA	chr13_100078681-100079181	NA	NA	NA
rs7998034	chr13-100018975_C/T	13:99366721:C:T	-0.157072	0.0422134	13:100036418:A:G	0.981458	NA	NA	NA	NA	NA	NA	NA	NA	NA	NA	NA	NA	NA	NA	NA	NA	NA	NA	12.4	0.0215	0.2814	0	0	0	0	0	0	0	0	0	0	GPR183	0	0	0	0	0	0	0	0	0	0	0	0	0	0	0	0	0	0	0	0	0	FALSE	0	Blood (eQTLGen)	GPR18:CLYBL	NA	NA	Naive CD4	GPR183:GPR18	1	0	1	0	0	0	1	0	0	0	0	0	1	0	NA	NA	NA	chr13_100084790-100085290	NA	NA	NA
rs7998034	chr13-100018975_C/T	13:99366721:C:T	-0.157072	0.0422134	13:100036418:A:G	0.981458	NA	NA	NA	NA	NA	NA	NA	NA	NA	NA	NA	NA	NA	NA	NA	NA	NA	NA	12.4	0.0215	0.2814	0	0	0	0	0	0	0	0	0	0	GPR183	0	0	0	0	0	0	0	0	0	0	0	0	0	0	0	0	0	0	0	0	0	FALSE	0	Blood (eQTLGen)	GPR18:CLYBL	NA	NA	Total CD4 NonActivated	GPR183	1	0	1	0	0	0	1	0	0	0	0	0	0	1	NA	NA	NA	chr13_100084790-100085290	NA	NA	NA
rs7998034	chr13-100018975_C/T	13:99366721:C:T	-0.157072	0.0422134	13:100036418:A:G	0.981458	NA	NA	NA	NA	NA	NA	NA	NA	NA	NA	NA	NA	NA	NA	NA	NA	NA	NA	12.4	0.0215	0.2814	0	0	0	0	0	0	0	0	0	0	GPR183	0	0	0	0	0	0	0	0	0	0	0	0	0	0	0	0	0	0	0	0	0	FALSE	0	Blood (eQTLGen)	GPR18:CLYBL	NA	NA	Naive CD4	GPR183:GPR18	1	0	1	0	0	0	1	0	0	0	0	0	1	0	NA	NA	NA	chr13_100087194-100087694	NA	NA	NA
rs7998034	chr13-100018975_C/T	13:99366721:C:T	-0.157072	0.0422134	13:100036418:A:G	0.981458	NA	NA	NA	NA	NA	NA	NA	NA	NA	NA	NA	NA	NA	NA	NA	NA	NA	NA	12.4	0.0215	0.2814	0	0	0	0	0	0	0	0	0	0	GPR183	0	0	0	0	0	0	0	0	0	0	0	0	0	0	0	0	0	0	0	0	0	FALSE	0	Blood (eQTLGen)	GPR18:CLYBL	NA	NA	Total CD4 NonActivated	GPR183	1	0	1	0	0	0	1	0	0	0	0	0	0	1	NA	NA	NA	chr13_100087194-100087694	NA	NA	NA
rs7998034	chr13-100018975_C/T	13:99366721:C:T	-0.157072	0.0422134	13:100036418:A:G	0.981458	NA	NA	NA	NA	NA	NA	NA	NA	NA	NA	NA	NA	NA	NA	NA	NA	NA	NA	12.4	0.0215	0.2814	0	0	0	0	0	0	0	0	0	0	GPR183	0	0	0	0	0	0	0	0	0	0	0	0	0	0	0	0	0	0	0	0	0	FALSE	0	Blood (eQTLGen)	GPR18:CLYBL	NA	NA	Naive CD4	GPR183:GPR18	1	0	1	0	0	0	1	0	0	0	0	0	1	0	NA	NA	NA	chr13_100116794-100117294	NA	NA	NA
rs7998034	chr13-100018975_C/T	13:99366721:C:T	-0.157072	0.0422134	13:100036418:A:G	0.981458	NA	NA	NA	NA	NA	NA	NA	NA	NA	NA	NA	NA	NA	NA	NA	NA	NA	NA	12.4	0.0215	0.2814	0	0	0	0	0	0	0	0	0	0	GPR183	0	0	0	0	0	0	0	0	0	0	0	0	0	0	0	0	0	0	0	0	0	FALSE	0	Blood (eQTLGen)	GPR18:CLYBL	NA	NA	Total CD4 NonActivated	GPR183	1	0	1	0	0	0	1	0	0	0	0	0	0	1	NA	NA	NA	chr13_100116794-100117294	NA	NA	NA
rs8011031	chr14-98487343_G/A	14:98021006:G:A	0.318218	0.0422134	14:98488007:G:T	1	NA	NA	NA	NA	NA	NA	NA	NA	NA	NA	NA	NA	7.52	0.0309	0.0309	NA	NA	NA	NA	NA	NA	0	0	0	0	0	0	0	0	0	0	C14orf64	0	0	0	0	0	0	0	0	0	0	0	0	0	0	0	0	0	0	0	0	0	FALSE	0	NA	NA	NA	NA	NA	NA	0	0	0	0	0	0	0	0	0	0	0	0	0	0	NA	NA	NA	chr14_98391589-98392089	NA	NA	NA
rs8011031	chr14-98487343_G/A	14:98021006:G:A	0.318218	0.0422134	14:98488007:G:T	1	NA	NA	NA	NA	NA	NA	NA	NA	NA	NA	NA	NA	7.52	0.0309	0.0309	NA	NA	NA	NA	NA	NA	0	0	0	0	0	0	0	0	0	0	C14orf64	0	0	0	0	0	0	0	0	0	0	0	0	0	0	0	0	0	0	0	0	0	FALSE	0	NA	NA	NA	NA	NA	NA	0	0	0	0	0	0	0	0	0	0	0	0	0	0	NA	NA	NA	chr14_98444188-98444688	NA	NA	NA
rs8011031	chr14-98487343_G/A	14:98021006:G:A	0.318218	0.0422134	14:98488007:G:T	1	NA	NA	NA	NA	NA	NA	NA	NA	NA	NA	NA	NA	7.52	0.0309	0.0309	NA	NA	NA	NA	NA	NA	0	0	0	0	0	0	0	0	0	0	C14orf64	0	0	0	0	0	0	0	0	0	0	0	0	0	0	0	0	0	0	0	0	0	FALSE	0	NA	NA	NA	NA	NA	NA	0	0	0	0	0	0	0	0	0	0	0	0	0	0	NA	NA	NA	chr14_98482180-98482680	NA	NA	NA
rs8011031	chr14-98487343_G/A	14:98021006:G:A	0.318218	0.0422134	14:98488007:G:T	1	NA	NA	NA	NA	NA	NA	NA	NA	NA	NA	NA	NA	7.52	0.0309	0.0309	NA	NA	NA	NA	NA	NA	0	0	0	0	0	0	0	0	0	0	C14orf64	0	0	0	0	0	0	0	0	0	0	0	0	0	0	0	0	0	0	0	0	0	FALSE	0	NA	NA	NA	NA	NA	NA	0	0	0	0	0	0	0	0	0	0	0	0	0	0	NA	NA	NA	chr14_98484004-98484504	NA	NA	NA
rs8011031	chr14-98487343_G/A	14:98021006:G:A	0.318218	0.0422134	14:98488007:G:T	1	NA	NA	NA	NA	NA	NA	NA	NA	NA	NA	NA	NA	7.52	0.0309	0.0309	NA	NA	NA	NA	NA	NA	0	0	0	0	0	0	0	0	0	0	C14orf64	0	0	0	0	0	0	0	0	0	0	0	0	0	0	0	0	0	0	0	0	0	FALSE	0	NA	NA	NA	NA	NA	NA	0	0	0	0	0	0	0	0	0	0	0	0	0	0	NA	NA	NA	chr14_98484937-98485437	NA	NA	NA
rs8011031	chr14-98487343_G/A	14:98021006:G:A	0.318218	0.0422134	14:98488007:G:T	1	NA	NA	NA	NA	NA	NA	NA	NA	NA	NA	NA	NA	7.52	0.0309	0.0309	NA	NA	NA	NA	NA	NA	0	0	0	0	0	0	0	0	0	0	C14orf64	0	0	0	0	0	0	0	0	0	0	0	0	0	0	0	0	0	0	0	0	0	FALSE	0	NA	NA	NA	NA	NA	NA	0	0	0	0	0	0	0	0	0	0	0	0	0	0	NA	NA	NA	chr14_98588795-98589295	NA	NA	NA
rs4781041	chr16-11290234_A/G	16:11196377:A:G	-0.21866	0.0422134	16:11288806:G:A	0.985574	NA	NA	NA	9.4	0.0886	0.2595	NA	NA	NA	NA	NA	NA	NA	NA	NA	NA	NA	NA	NA	NA	NA	0	0	0	0	0	0	0	0	0	0	RMI2	0	0	0	0	0	0	0	0	0	0	0	0	0	0	0	0	0	0	0	0	0	FALSE	0	Blood (eQTLGen)	RMI2	NA	NA	NA	NA	1	0	0	0	0	0	1	0	0	0	0	0	0	0	0.00310295	0.227987	0.129493	chr16_11170150-11170650	0.0164356	0	NA
rs4781041	chr16-11290234_A/G	16:11196377:A:G	-0.21866	0.0422134	16:11288806:G:A	0.985574	NA	NA	NA	9.4	0.0886	0.2595	NA	NA	NA	NA	NA	NA	NA	NA	NA	NA	NA	NA	NA	NA	NA	0	0	0	0	0	0	0	0	0	0	RMI2	0	0	0	0	0	0	0	0	0	0	0	0	0	0	0	0	0	0	0	0	0	FALSE	0	Blood (eQTLGen)	RMI2	NA	NA	NA	NA	1	0	0	0	0	0	1	0	0	0	0	0	0	0	0.691905	0.0605634	0.137208	chr16_11171780-11172280	0.72521	0	NA
rs4781041	chr16-11290234_A/G	16:11196377:A:G	-0.21866	0.0422134	16:11288806:G:A	0.985574	NA	NA	NA	9.4	0.0886	0.2595	NA	NA	NA	NA	NA	NA	NA	NA	NA	NA	NA	NA	NA	NA	NA	0	0	0	0	0	0	0	0	0	0	RMI2	0	0	0	0	0	0	0	0	0	0	0	0	0	0	0	0	0	0	0	0	0	FALSE	0	Blood (eQTLGen)	RMI2	NA	NA	NA	NA	1	0	0	0	0	0	1	0	0	0	0	0	0	0	0.257364	0.0289421	0.495001	chr16_11174135-11174635	0.915619	0	NA
rs4781041	chr16-11290234_A/G	16:11196377:A:G	-0.21866	0.0422134	16:11288806:G:A	0.985574	NA	NA	NA	9.4	0.0886	0.2595	NA	NA	NA	NA	NA	NA	NA	NA	NA	NA	NA	NA	NA	NA	NA	0	0	0	0	0	0	0	0	0	0	RMI2	0	0	0	0	0	0	0	0	0	0	0	0	0	0	0	0	0	0	0	0	0	FALSE	0	Blood (eQTLGen)	RMI2	NA	NA	NA	NA	1	0	0	0	0	0	1	0	0	0	0	0	0	0	0.030508	0.143842	0.064708	chr16_11181715-11182215	0.642245	0	NA
rs4781041	chr16-11290234_A/G	16:11196377:A:G	-0.21866	0.0422134	16:11288806:G:A	0.985574	NA	NA	NA	9.4	0.0886	0.2595	NA	NA	NA	NA	NA	NA	NA	NA	NA	NA	NA	NA	NA	NA	NA	0	0	0	0	0	0	0	0	0	0	RMI2	0	0	0	0	0	0	0	0	0	0	0	0	0	0	0	0	0	0	0	0	0	FALSE	0	Blood (eQTLGen)	RMI2	NA	NA	NA	NA	1	0	0	0	0	0	1	0	0	0	0	0	0	0	0.961176	-0.00957375	0.119383	chr16_11194018-11194518	0.976262	0	NA
rs4781041	chr16-11290234_A/G	16:11196377:A:G	-0.21866	0.0422134	16:11288806:G:A	0.985574	NA	NA	NA	9.4	0.0886	0.2595	NA	NA	NA	NA	NA	NA	NA	NA	NA	NA	NA	NA	NA	NA	NA	0	0	0	0	0	0	0	0	0	0	RMI2	0	0	0	0	0	0	0	0	0	0	0	0	0	0	0	0	0	0	0	0	0	FALSE	0	Blood (eQTLGen)	RMI2	NA	NA	NA	NA	1	0	0	0	0	0	1	0	0	0	0	0	0	0	0.485551	0.0604107	0.0799739	chr16_11198827-11199327	0.672053	0	NA
rs4781041	chr16-11290234_A/G	16:11196377:A:G	-0.21866	0.0422134	16:11288806:G:A	0.985574	NA	NA	NA	9.4	0.0886	0.2595	NA	NA	NA	NA	NA	NA	NA	NA	NA	NA	NA	NA	NA	NA	NA	0	0	0	0	0	0	0	0	0	0	RMI2	0	0	0	0	0	0	0	0	0	0	0	0	0	0	0	0	0	0	0	0	0	FALSE	0	Blood (eQTLGen)	RMI2	NA	NA	NA	NA	1	0	0	0	0	0	1	0	0	0	0	0	0	0	0.90896	-0.0257556	0.15962	chr16_11230469-11230969	0.963585	0	NA
rs4781041	chr16-11290234_A/G	16:11196377:A:G	-0.21866	0.0422134	16:11288806:G:A	0.985574	NA	NA	NA	9.4	0.0886	0.2595	NA	NA	NA	NA	NA	NA	NA	NA	NA	NA	NA	NA	NA	NA	NA	0	0	0	0	0	0	0	0	0	0	RMI2	0	0	0	0	0	0	0	0	0	0	0	0	0	0	0	0	0	0	0	0	0	FALSE	0	Blood (eQTLGen)	RMI2	NA	NA	NA	NA	1	0	0	0	0	0	1	0	0	0	0	0	0	0	0.518194	0.0518414	0.0980075	chr16_11319206-11319706	0.792792	0	NA
rs4781041	chr16-11290234_A/G	16:11196377:A:G	-0.21866	0.0422134	16:11288806:G:A	0.985574	NA	NA	NA	9.4	0.0886	0.2595	NA	NA	NA	NA	NA	NA	NA	NA	NA	NA	NA	NA	NA	NA	NA	0	0	0	0	0	0	0	0	0	0	RMI2	0	0	0	0	0	0	0	0	0	0	0	0	0	0	0	0	0	0	0	0	0	FALSE	0	Blood (eQTLGen)	RMI2	NA	NA	NA	NA	1	0	0	0	0	0	1	0	0	0	0	0	0	0	0.0314147	0.209523	0.0984645	chr16_11341991-11342491	0.260318	0	NA
rs4781041	chr16-11290234_A/G	16:11196377:A:G	-0.21866	0.0422134	16:11288806:G:A	0.985574	NA	NA	NA	9.4	0.0886	0.2595	NA	NA	NA	NA	NA	NA	NA	NA	NA	NA	NA	NA	NA	NA	NA	0	0	0	0	0	0	0	0	0	0	RMI2	0	0	0	0	0	0	0	0	0	0	0	0	0	0	0	0	0	0	0	0	0	FALSE	0	Blood (eQTLGen)	RMI2	NA	NA	NA	NA	1	0	0	0	0	0	1	0	0	0	0	0	0	0	0.0819821	0.126374	0.106224	chr16_11345273-11345773	0.202004	0	NA
rs4781041	chr16-11290234_A/G	16:11196377:A:G	-0.21866	0.0422134	16:11288806:G:A	0.985574	NA	NA	NA	9.4	0.0886	0.2595	NA	NA	NA	NA	NA	NA	NA	NA	NA	NA	NA	NA	NA	NA	NA	0	0	0	0	0	0	0	0	0	0	RMI2	0	0	0	0	0	0	0	0	0	0	0	0	0	0	0	0	0	0	0	0	0	FALSE	0	Blood (eQTLGen)	RMI2	NA	NA	NA	NA	1	0	0	0	0	0	1	0	0	0	0	0	0	0	0.311289	-0.00893152	0.0716776	chr16_11345824-11346324	0.543097	0	NA
rs4781041	chr16-11290234_A/G	16:11196377:A:G	-0.21866	0.0422134	16:11288806:G:A	0.985574	NA	NA	NA	9.4	0.0886	0.2595	NA	NA	NA	NA	NA	NA	NA	NA	NA	NA	NA	NA	NA	NA	NA	0	0	0	0	0	0	0	0	0	0	RMI2	0	0	0	0	0	0	0	0	0	0	0	0	0	0	0	0	0	0	0	0	0	FALSE	0	Blood (eQTLGen)	RMI2	NA	NA	NA	NA	1	0	0	0	0	0	1	0	0	0	0	0	0	0	0.48534	-0.0376407	0.0498074	chr16_11347081-11347581	0.735864	0	NA
rs4781041	chr16-11290234_A/G	16:11196377:A:G	-0.21866	0.0422134	16:11288806:G:A	0.985574	NA	NA	NA	9.4	0.0886	0.2595	NA	NA	NA	NA	NA	NA	NA	NA	NA	NA	NA	NA	NA	NA	NA	0	0	0	0	0	0	0	0	0	0	RMI2	0	0	0	0	0	0	0	0	0	0	0	0	0	0	0	0	0	0	0	0	0	FALSE	0	Blood (eQTLGen)	RMI2	NA	NA	NA	NA	1	0	0	0	0	0	1	0	0	0	0	0	0	0	0.197006	0.270108	0.199428	chr16_11372924-11373424	0.420575	0	NA
rs4781041	chr16-11290234_A/G	16:11196377:A:G	-0.21866	0.0422134	16:11288806:G:A	0.985574	NA	NA	NA	9.4	0.0886	0.2595	NA	NA	NA	NA	NA	NA	NA	NA	NA	NA	NA	NA	NA	NA	NA	0	0	0	0	0	0	0	0	0	0	RMI2	0	0	0	0	0	0	0	0	0	0	0	0	0	0	0	0	0	0	0	0	0	FALSE	0	Blood (eQTLGen)	RMI2	NA	NA	NA	NA	1	0	0	0	0	0	1	0	0	0	0	0	0	0	0.394149	0.171364	0.187621	chr16_11380393-11380893	0.92348	0	NA
rs4781041	chr16-11290234_A/G	16:11196377:A:G	-0.21866	0.0422134	16:11288806:G:A	0.985574	NA	NA	NA	9.4	0.0886	0.2595	NA	NA	NA	NA	NA	NA	NA	NA	NA	NA	NA	NA	NA	NA	NA	0	0	0	0	0	0	0	0	0	0	RMI2	0	0	0	0	0	0	0	0	0	0	0	0	0	0	0	0	0	0	0	0	0	FALSE	0	Blood (eQTLGen)	RMI2	NA	NA	NA	NA	1	0	0	0	0	0	1	0	0	0	0	0	0	0	0.362464	0.0516474	0.0530925	chr16_11391380-11391880	0.607483	0	NA
rs4781041	chr16-11290234_A/G	16:11196377:A:G	-0.21866	0.0422134	16:11288806:G:A	0.985574	NA	NA	NA	9.4	0.0886	0.2595	NA	NA	NA	NA	NA	NA	NA	NA	NA	NA	NA	NA	NA	NA	NA	0	0	0	0	0	0	0	0	0	0	RMI2	0	0	0	0	0	0	0	0	0	0	0	0	0	0	0	0	0	0	0	0	0	FALSE	0	Blood (eQTLGen)	RMI2	NA	NA	NA	NA	1	0	0	0	0	0	1	0	0	0	0	0	0	0	0.162439	0.235368	0.16109	chr16_11403669-11404169	0.724741	0	NA
rs62036626	chr16-28844284_A/G	16:28832963:A:G	-0.320759	0.0422134	16:28865042:T:C	1	NA	NA	NA	NA	NA	NA	NA	NA	NA	NA	NA	NA	NA	NA	NA	NA	NA	NA	21.22	0.0138	0.0138	0	0	0	0	0	0	0	0	0	0	ATXN2L	0	0	0	0	0	0	0	0	0	0	0	0	0	0	0	0	0	0	0	0	0	FALSE	0	Blood (GTEx v8)	SULT1A2:SULT1A1:SGF29:TUFM	Gtex-sqtl-whole blood	EIF3C:ATXN2L:SH2B1:SULT1A1	Naive CD4	RABEP2:ATXN2L:CD19:NFATC2IP	1	1	1	1	0	0	0	0	0	0	0	1	1	0	0.0418748	-0.215399	0.594909	chr16_28751012-28751512	0.0590203	0	2
rs62036626	chr16-28844284_A/G	16:28832963:A:G	-0.320759	0.0422134	16:28865042:T:C	1	NA	NA	NA	NA	NA	NA	NA	NA	NA	NA	NA	NA	NA	NA	NA	NA	NA	NA	21.22	0.0138	0.0138	0	0	0	0	0	0	0	0	0	0	ATXN2L	0	0	0	0	0	0	0	0	0	0	0	0	0	0	0	0	0	0	0	0	0	FALSE	0	Blood (GTEx v8)	SULT1A2:SULT1A1:SGF29:TUFM	Gtex-sqtl-whole blood	EIF3C:ATXN2L:SH2B1:SULT1A1	Total CD4 NonActivated	RABEP2:CD19:NFATC2IP	1	1	1	1	0	0	0	0	0	0	0	1	0	1	0.0418748	-0.215399	0.594909	chr16_28751012-28751512	0.0590203	0	2
rs62036626	chr16-28844284_A/G	16:28832963:A:G	-0.320759	0.0422134	16:28865042:T:C	1	NA	NA	NA	NA	NA	NA	NA	NA	NA	NA	NA	NA	NA	NA	NA	NA	NA	NA	21.22	0.0138	0.0138	0	0	0	0	0	0	0	0	0	0	ATXN2L	0	0	0	0	0	0	0	0	0	0	0	0	0	0	0	0	0	0	0	0	0	FALSE	0	Blood (Lepik 2017)	EIF3C:SULT1A2:SULT1A1:SGF29:CLN3:TUFM	Gtex-sqtl-whole blood	EIF3C:ATXN2L:SH2B1:SULT1A1	Naive CD4	RABEP2:ATXN2L:CD19:NFATC2IP	1	1	1	0	1	0	0	0	0	0	0	1	1	0	0.0418748	-0.215399	0.594909	chr16_28751012-28751512	0.0590203	0	2
rs62036626	chr16-28844284_A/G	16:28832963:A:G	-0.320759	0.0422134	16:28865042:T:C	1	NA	NA	NA	NA	NA	NA	NA	NA	NA	NA	NA	NA	NA	NA	NA	NA	NA	NA	21.22	0.0138	0.0138	0	0	0	0	0	0	0	0	0	0	ATXN2L	0	0	0	0	0	0	0	0	0	0	0	0	0	0	0	0	0	0	0	0	0	FALSE	0	Blood (Lepik 2017)	EIF3C:SULT1A2:SULT1A1:SGF29:CLN3:TUFM	Gtex-sqtl-whole blood	EIF3C:ATXN2L:SH2B1:SULT1A1	Total CD4 NonActivated	RABEP2:CD19:NFATC2IP	1	1	1	0	1	0	0	0	0	0	0	1	0	1	0.0418748	-0.215399	0.594909	chr16_28751012-28751512	0.0590203	0	2
rs62036626	chr16-28844284_A/G	16:28832963:A:G	-0.320759	0.0422134	16:28865042:T:C	1	NA	NA	NA	NA	NA	NA	NA	NA	NA	NA	NA	NA	NA	NA	NA	NA	NA	NA	21.22	0.0138	0.0138	0	0	0	0	0	0	0	0	0	0	ATXN2L	0	0	0	0	0	0	0	0	0	0	0	0	0	0	0	0	0	0	0	0	0	FALSE	0	Blood (TwinsUK)	SULT1A2:SGF29:TUFM	Gtex-sqtl-whole blood	EIF3C:ATXN2L:SH2B1:SULT1A1	Naive CD4	RABEP2:ATXN2L:CD19:NFATC2IP	1	1	1	0	0	1	0	0	0	0	0	1	1	0	0.0418748	-0.215399	0.594909	chr16_28751012-28751512	0.0590203	0	2
rs62036626	chr16-28844284_A/G	16:28832963:A:G	-0.320759	0.0422134	16:28865042:T:C	1	NA	NA	NA	NA	NA	NA	NA	NA	NA	NA	NA	NA	NA	NA	NA	NA	NA	NA	21.22	0.0138	0.0138	0	0	0	0	0	0	0	0	0	0	ATXN2L	0	0	0	0	0	0	0	0	0	0	0	0	0	0	0	0	0	0	0	0	0	FALSE	0	Blood (TwinsUK)	SULT1A2:SGF29:TUFM	Gtex-sqtl-whole blood	EIF3C:ATXN2L:SH2B1:SULT1A1	Total CD4 NonActivated	RABEP2:CD19:NFATC2IP	1	1	1	0	0	1	0	0	0	0	0	1	0	1	0.0418748	-0.215399	0.594909	chr16_28751012-28751512	0.0590203	0	2
rs62036626	chr16-28844284_A/G	16:28832963:A:G	-0.320759	0.0422134	16:28865042:T:C	1	NA	NA	NA	NA	NA	NA	NA	NA	NA	NA	NA	NA	NA	NA	NA	NA	NA	NA	21.22	0.0138	0.0138	0	0	0	0	0	0	0	0	0	0	ATXN2L	0	0	0	0	0	0	0	0	0	0	0	0	0	0	0	0	0	0	0	0	0	FALSE	0	Blood (eQTLGen)	SBK1:XPO6:EIF3C:SPNS1:SH2B1:SULT1A2:SULT1A1:SGF29:CLN3:APOBR:TUFM	Gtex-sqtl-whole blood	EIF3C:ATXN2L:SH2B1:SULT1A1	Naive CD4	RABEP2:ATXN2L:CD19:NFATC2IP	1	1	1	0	0	0	1	0	0	0	0	1	1	0	0.0418748	-0.215399	0.594909	chr16_28751012-28751512	0.0590203	0	2
rs62036626	chr16-28844284_A/G	16:28832963:A:G	-0.320759	0.0422134	16:28865042:T:C	1	NA	NA	NA	NA	NA	NA	NA	NA	NA	NA	NA	NA	NA	NA	NA	NA	NA	NA	21.22	0.0138	0.0138	0	0	0	0	0	0	0	0	0	0	ATXN2L	0	0	0	0	0	0	0	0	0	0	0	0	0	0	0	0	0	0	0	0	0	FALSE	0	Blood (eQTLGen)	SBK1:XPO6:EIF3C:SPNS1:SH2B1:SULT1A2:SULT1A1:SGF29:CLN3:APOBR:TUFM	Gtex-sqtl-whole blood	EIF3C:ATXN2L:SH2B1:SULT1A1	Total CD4 NonActivated	RABEP2:CD19:NFATC2IP	1	1	1	0	0	0	1	0	0	0	0	1	0	1	0.0418748	-0.215399	0.594909	chr16_28751012-28751512	0.0590203	0	2
rs62036626	chr16-28844284_A/G	16:28832963:A:G	-0.320759	0.0422134	16:28865042:T:C	1	NA	NA	NA	NA	NA	NA	NA	NA	NA	NA	NA	NA	NA	NA	NA	NA	NA	NA	21.22	0.0138	0.0138	0	0	0	0	0	0	0	0	0	0	ATXN2L	0	0	0	0	0	0	0	0	0	0	0	0	0	0	0	0	0	0	0	0	0	FALSE	0	CD4+ T cell (Blueprint)	SULT1A2:SGF29:TUFM	Gtex-sqtl-whole blood	EIF3C:ATXN2L:SH2B1:SULT1A1	Naive CD4	RABEP2:ATXN2L:CD19:NFATC2IP	1	1	1	0	0	0	0	1	0	0	0	1	1	0	0.0418748	-0.215399	0.594909	chr16_28751012-28751512	0.0590203	0	2
rs62036626	chr16-28844284_A/G	16:28832963:A:G	-0.320759	0.0422134	16:28865042:T:C	1	NA	NA	NA	NA	NA	NA	NA	NA	NA	NA	NA	NA	NA	NA	NA	NA	NA	NA	21.22	0.0138	0.0138	0	0	0	0	0	0	0	0	0	0	ATXN2L	0	0	0	0	0	0	0	0	0	0	0	0	0	0	0	0	0	0	0	0	0	FALSE	0	CD4+ T cell (Blueprint)	SULT1A2:SGF29:TUFM	Gtex-sqtl-whole blood	EIF3C:ATXN2L:SH2B1:SULT1A1	Total CD4 NonActivated	RABEP2:CD19:NFATC2IP	1	1	1	0	0	0	0	1	0	0	0	1	0	1	0.0418748	-0.215399	0.594909	chr16_28751012-28751512	0.0590203	0	2
rs62036626	chr16-28844284_A/G	16:28832963:A:G	-0.320759	0.0422134	16:28865042:T:C	1	NA	NA	NA	NA	NA	NA	NA	NA	NA	NA	NA	NA	NA	NA	NA	NA	NA	NA	21.22	0.0138	0.0138	0	0	0	0	0	0	0	0	0	0	ATXN2L	0	0	0	0	0	0	0	0	0	0	0	0	0	0	0	0	0	0	0	0	0	FALSE	0	CD4+ T cell (CEDAR)	SPNS1:SGF29:TUFM	Gtex-sqtl-whole blood	EIF3C:ATXN2L:SH2B1:SULT1A1	Naive CD4	RABEP2:ATXN2L:CD19:NFATC2IP	1	1	1	0	0	0	0	0	1	0	0	1	1	0	0.0418748	-0.215399	0.594909	chr16_28751012-28751512	0.0590203	0	2
rs62036626	chr16-28844284_A/G	16:28832963:A:G	-0.320759	0.0422134	16:28865042:T:C	1	NA	NA	NA	NA	NA	NA	NA	NA	NA	NA	NA	NA	NA	NA	NA	NA	NA	NA	21.22	0.0138	0.0138	0	0	0	0	0	0	0	0	0	0	ATXN2L	0	0	0	0	0	0	0	0	0	0	0	0	0	0	0	0	0	0	0	0	0	FALSE	0	CD4+ T cell (CEDAR)	SPNS1:SGF29:TUFM	Gtex-sqtl-whole blood	EIF3C:ATXN2L:SH2B1:SULT1A1	Total CD4 NonActivated	RABEP2:CD19:NFATC2IP	1	1	1	0	0	0	0	0	1	0	0	1	0	1	0.0418748	-0.215399	0.594909	chr16_28751012-28751512	0.0590203	0	2
rs62036626	chr16-28844284_A/G	16:28832963:A:G	-0.320759	0.0422134	16:28865042:T:C	1	NA	NA	NA	NA	NA	NA	NA	NA	NA	NA	NA	NA	NA	NA	NA	NA	NA	NA	21.22	0.0138	0.0138	0	0	0	0	0	0	0	0	0	0	ATXN2L	0	0	0	0	0	0	0	0	0	0	0	0	0	0	0	0	0	0	0	0	0	FALSE	0	CD4+ T cell (Kasela 2017)	TUFM	Gtex-sqtl-whole blood	EIF3C:ATXN2L:SH2B1:SULT1A1	Naive CD4	RABEP2:ATXN2L:CD19:NFATC2IP	1	1	1	0	0	0	0	0	0	1	0	1	1	0	0.0418748	-0.215399	0.594909	chr16_28751012-28751512	0.0590203	0	2
rs62036626	chr16-28844284_A/G	16:28832963:A:G	-0.320759	0.0422134	16:28865042:T:C	1	NA	NA	NA	NA	NA	NA	NA	NA	NA	NA	NA	NA	NA	NA	NA	NA	NA	NA	21.22	0.0138	0.0138	0	0	0	0	0	0	0	0	0	0	ATXN2L	0	0	0	0	0	0	0	0	0	0	0	0	0	0	0	0	0	0	0	0	0	FALSE	0	CD4+ T cell (Kasela 2017)	TUFM	Gtex-sqtl-whole blood	EIF3C:ATXN2L:SH2B1:SULT1A1	Total CD4 NonActivated	RABEP2:CD19:NFATC2IP	1	1	1	0	0	0	0	0	0	1	0	1	0	1	0.0418748	-0.215399	0.594909	chr16_28751012-28751512	0.0590203	0	2
rs62036626	chr16-28844284_A/G	16:28832963:A:G	-0.320759	0.0422134	16:28865042:T:C	1	NA	NA	NA	NA	NA	NA	NA	NA	NA	NA	NA	NA	NA	NA	NA	NA	NA	NA	21.22	0.0138	0.0138	0	0	0	0	0	0	0	0	0	0	ATXN2L	0	0	0	0	0	0	0	0	0	0	0	0	0	0	0	0	0	0	0	0	0	FALSE	0	CD4+ T cell (Schmiedel 2018)	TUFM	Gtex-sqtl-whole blood	EIF3C:ATXN2L:SH2B1:SULT1A1	Naive CD4	RABEP2:ATXN2L:CD19:NFATC2IP	1	1	1	0	0	0	0	0	0	0	1	1	1	0	0.0418748	-0.215399	0.594909	chr16_28751012-28751512	0.0590203	0	2
rs62036626	chr16-28844284_A/G	16:28832963:A:G	-0.320759	0.0422134	16:28865042:T:C	1	NA	NA	NA	NA	NA	NA	NA	NA	NA	NA	NA	NA	NA	NA	NA	NA	NA	NA	21.22	0.0138	0.0138	0	0	0	0	0	0	0	0	0	0	ATXN2L	0	0	0	0	0	0	0	0	0	0	0	0	0	0	0	0	0	0	0	0	0	FALSE	0	CD4+ T cell (Schmiedel 2018)	TUFM	Gtex-sqtl-whole blood	EIF3C:ATXN2L:SH2B1:SULT1A1	Total CD4 NonActivated	RABEP2:CD19:NFATC2IP	1	1	1	0	0	0	0	0	0	0	1	1	0	1	0.0418748	-0.215399	0.594909	chr16_28751012-28751512	0.0590203	0	2
rs62036626	chr16-28844284_A/G	16:28832963:A:G	-0.320759	0.0422134	16:28865042:T:C	1	NA	NA	NA	NA	NA	NA	NA	NA	NA	NA	NA	NA	NA	NA	NA	NA	NA	NA	21.22	0.0138	0.0138	0	0	0	0	0	0	0	0	0	0	ATXN2L	0	0	0	0	0	0	0	0	0	0	0	0	0	0	0	0	0	0	0	0	0	FALSE	0	Blood (GTEx v8)	SULT1A2:SULT1A1:SGF29:TUFM	Gtex-sqtl-whole blood	EIF3C:ATXN2L:SH2B1:SULT1A1	Naive CD4	RABEP2:ATXN2L:CD19:NFATC2IP	1	1	1	1	0	0	0	0	0	0	0	1	1	0	0.0664573	-0.0981293	0.843076	chr16_28754449-28754949	0.167416	0	2
rs62036626	chr16-28844284_A/G	16:28832963:A:G	-0.320759	0.0422134	16:28865042:T:C	1	NA	NA	NA	NA	NA	NA	NA	NA	NA	NA	NA	NA	NA	NA	NA	NA	NA	NA	21.22	0.0138	0.0138	0	0	0	0	0	0	0	0	0	0	ATXN2L	0	0	0	0	0	0	0	0	0	0	0	0	0	0	0	0	0	0	0	0	0	FALSE	0	Blood (GTEx v8)	SULT1A2:SULT1A1:SGF29:TUFM	Gtex-sqtl-whole blood	EIF3C:ATXN2L:SH2B1:SULT1A1	Total CD4 NonActivated	RABEP2:CD19:NFATC2IP	1	1	1	1	0	0	0	0	0	0	0	1	0	1	0.0664573	-0.0981293	0.843076	chr16_28754449-28754949	0.167416	0	2
rs62036626	chr16-28844284_A/G	16:28832963:A:G	-0.320759	0.0422134	16:28865042:T:C	1	NA	NA	NA	NA	NA	NA	NA	NA	NA	NA	NA	NA	NA	NA	NA	NA	NA	NA	21.22	0.0138	0.0138	0	0	0	0	0	0	0	0	0	0	ATXN2L	0	0	0	0	0	0	0	0	0	0	0	0	0	0	0	0	0	0	0	0	0	FALSE	0	Blood (Lepik 2017)	EIF3C:SULT1A2:SULT1A1:SGF29:CLN3:TUFM	Gtex-sqtl-whole blood	EIF3C:ATXN2L:SH2B1:SULT1A1	Naive CD4	RABEP2:ATXN2L:CD19:NFATC2IP	1	1	1	0	1	0	0	0	0	0	0	1	1	0	0.0664573	-0.0981293	0.843076	chr16_28754449-28754949	0.167416	0	2
rs62036626	chr16-28844284_A/G	16:28832963:A:G	-0.320759	0.0422134	16:28865042:T:C	1	NA	NA	NA	NA	NA	NA	NA	NA	NA	NA	NA	NA	NA	NA	NA	NA	NA	NA	21.22	0.0138	0.0138	0	0	0	0	0	0	0	0	0	0	ATXN2L	0	0	0	0	0	0	0	0	0	0	0	0	0	0	0	0	0	0	0	0	0	FALSE	0	Blood (Lepik 2017)	EIF3C:SULT1A2:SULT1A1:SGF29:CLN3:TUFM	Gtex-sqtl-whole blood	EIF3C:ATXN2L:SH2B1:SULT1A1	Total CD4 NonActivated	RABEP2:CD19:NFATC2IP	1	1	1	0	1	0	0	0	0	0	0	1	0	1	0.0664573	-0.0981293	0.843076	chr16_28754449-28754949	0.167416	0	2
rs62036626	chr16-28844284_A/G	16:28832963:A:G	-0.320759	0.0422134	16:28865042:T:C	1	NA	NA	NA	NA	NA	NA	NA	NA	NA	NA	NA	NA	NA	NA	NA	NA	NA	NA	21.22	0.0138	0.0138	0	0	0	0	0	0	0	0	0	0	ATXN2L	0	0	0	0	0	0	0	0	0	0	0	0	0	0	0	0	0	0	0	0	0	FALSE	0	Blood (TwinsUK)	SULT1A2:SGF29:TUFM	Gtex-sqtl-whole blood	EIF3C:ATXN2L:SH2B1:SULT1A1	Naive CD4	RABEP2:ATXN2L:CD19:NFATC2IP	1	1	1	0	0	1	0	0	0	0	0	1	1	0	0.0664573	-0.0981293	0.843076	chr16_28754449-28754949	0.167416	0	2
rs62036626	chr16-28844284_A/G	16:28832963:A:G	-0.320759	0.0422134	16:28865042:T:C	1	NA	NA	NA	NA	NA	NA	NA	NA	NA	NA	NA	NA	NA	NA	NA	NA	NA	NA	21.22	0.0138	0.0138	0	0	0	0	0	0	0	0	0	0	ATXN2L	0	0	0	0	0	0	0	0	0	0	0	0	0	0	0	0	0	0	0	0	0	FALSE	0	Blood (TwinsUK)	SULT1A2:SGF29:TUFM	Gtex-sqtl-whole blood	EIF3C:ATXN2L:SH2B1:SULT1A1	Total CD4 NonActivated	RABEP2:CD19:NFATC2IP	1	1	1	0	0	1	0	0	0	0	0	1	0	1	0.0664573	-0.0981293	0.843076	chr16_28754449-28754949	0.167416	0	2
rs62036626	chr16-28844284_A/G	16:28832963:A:G	-0.320759	0.0422134	16:28865042:T:C	1	NA	NA	NA	NA	NA	NA	NA	NA	NA	NA	NA	NA	NA	NA	NA	NA	NA	NA	21.22	0.0138	0.0138	0	0	0	0	0	0	0	0	0	0	ATXN2L	0	0	0	0	0	0	0	0	0	0	0	0	0	0	0	0	0	0	0	0	0	FALSE	0	Blood (eQTLGen)	SBK1:XPO6:EIF3C:SPNS1:SH2B1:SULT1A2:SULT1A1:SGF29:CLN3:APOBR:TUFM	Gtex-sqtl-whole blood	EIF3C:ATXN2L:SH2B1:SULT1A1	Naive CD4	RABEP2:ATXN2L:CD19:NFATC2IP	1	1	1	0	0	0	1	0	0	0	0	1	1	0	0.0664573	-0.0981293	0.843076	chr16_28754449-28754949	0.167416	0	2
rs62036626	chr16-28844284_A/G	16:28832963:A:G	-0.320759	0.0422134	16:28865042:T:C	1	NA	NA	NA	NA	NA	NA	NA	NA	NA	NA	NA	NA	NA	NA	NA	NA	NA	NA	21.22	0.0138	0.0138	0	0	0	0	0	0	0	0	0	0	ATXN2L	0	0	0	0	0	0	0	0	0	0	0	0	0	0	0	0	0	0	0	0	0	FALSE	0	Blood (eQTLGen)	SBK1:XPO6:EIF3C:SPNS1:SH2B1:SULT1A2:SULT1A1:SGF29:CLN3:APOBR:TUFM	Gtex-sqtl-whole blood	EIF3C:ATXN2L:SH2B1:SULT1A1	Total CD4 NonActivated	RABEP2:CD19:NFATC2IP	1	1	1	0	0	0	1	0	0	0	0	1	0	1	0.0664573	-0.0981293	0.843076	chr16_28754449-28754949	0.167416	0	2
rs62036626	chr16-28844284_A/G	16:28832963:A:G	-0.320759	0.0422134	16:28865042:T:C	1	NA	NA	NA	NA	NA	NA	NA	NA	NA	NA	NA	NA	NA	NA	NA	NA	NA	NA	21.22	0.0138	0.0138	0	0	0	0	0	0	0	0	0	0	ATXN2L	0	0	0	0	0	0	0	0	0	0	0	0	0	0	0	0	0	0	0	0	0	FALSE	0	CD4+ T cell (Blueprint)	SULT1A2:SGF29:TUFM	Gtex-sqtl-whole blood	EIF3C:ATXN2L:SH2B1:SULT1A1	Naive CD4	RABEP2:ATXN2L:CD19:NFATC2IP	1	1	1	0	0	0	0	1	0	0	0	1	1	0	0.0664573	-0.0981293	0.843076	chr16_28754449-28754949	0.167416	0	2
rs62036626	chr16-28844284_A/G	16:28832963:A:G	-0.320759	0.0422134	16:28865042:T:C	1	NA	NA	NA	NA	NA	NA	NA	NA	NA	NA	NA	NA	NA	NA	NA	NA	NA	NA	21.22	0.0138	0.0138	0	0	0	0	0	0	0	0	0	0	ATXN2L	0	0	0	0	0	0	0	0	0	0	0	0	0	0	0	0	0	0	0	0	0	FALSE	0	CD4+ T cell (Blueprint)	SULT1A2:SGF29:TUFM	Gtex-sqtl-whole blood	EIF3C:ATXN2L:SH2B1:SULT1A1	Total CD4 NonActivated	RABEP2:CD19:NFATC2IP	1	1	1	0	0	0	0	1	0	0	0	1	0	1	0.0664573	-0.0981293	0.843076	chr16_28754449-28754949	0.167416	0	2
rs62036626	chr16-28844284_A/G	16:28832963:A:G	-0.320759	0.0422134	16:28865042:T:C	1	NA	NA	NA	NA	NA	NA	NA	NA	NA	NA	NA	NA	NA	NA	NA	NA	NA	NA	21.22	0.0138	0.0138	0	0	0	0	0	0	0	0	0	0	ATXN2L	0	0	0	0	0	0	0	0	0	0	0	0	0	0	0	0	0	0	0	0	0	FALSE	0	CD4+ T cell (CEDAR)	SPNS1:SGF29:TUFM	Gtex-sqtl-whole blood	EIF3C:ATXN2L:SH2B1:SULT1A1	Naive CD4	RABEP2:ATXN2L:CD19:NFATC2IP	1	1	1	0	0	0	0	0	1	0	0	1	1	0	0.0664573	-0.0981293	0.843076	chr16_28754449-28754949	0.167416	0	2
rs62036626	chr16-28844284_A/G	16:28832963:A:G	-0.320759	0.0422134	16:28865042:T:C	1	NA	NA	NA	NA	NA	NA	NA	NA	NA	NA	NA	NA	NA	NA	NA	NA	NA	NA	21.22	0.0138	0.0138	0	0	0	0	0	0	0	0	0	0	ATXN2L	0	0	0	0	0	0	0	0	0	0	0	0	0	0	0	0	0	0	0	0	0	FALSE	0	CD4+ T cell (CEDAR)	SPNS1:SGF29:TUFM	Gtex-sqtl-whole blood	EIF3C:ATXN2L:SH2B1:SULT1A1	Total CD4 NonActivated	RABEP2:CD19:NFATC2IP	1	1	1	0	0	0	0	0	1	0	0	1	0	1	0.0664573	-0.0981293	0.843076	chr16_28754449-28754949	0.167416	0	2
rs62036626	chr16-28844284_A/G	16:28832963:A:G	-0.320759	0.0422134	16:28865042:T:C	1	NA	NA	NA	NA	NA	NA	NA	NA	NA	NA	NA	NA	NA	NA	NA	NA	NA	NA	21.22	0.0138	0.0138	0	0	0	0	0	0	0	0	0	0	ATXN2L	0	0	0	0	0	0	0	0	0	0	0	0	0	0	0	0	0	0	0	0	0	FALSE	0	CD4+ T cell (Kasela 2017)	TUFM	Gtex-sqtl-whole blood	EIF3C:ATXN2L:SH2B1:SULT1A1	Naive CD4	RABEP2:ATXN2L:CD19:NFATC2IP	1	1	1	0	0	0	0	0	0	1	0	1	1	0	0.0664573	-0.0981293	0.843076	chr16_28754449-28754949	0.167416	0	2
rs62036626	chr16-28844284_A/G	16:28832963:A:G	-0.320759	0.0422134	16:28865042:T:C	1	NA	NA	NA	NA	NA	NA	NA	NA	NA	NA	NA	NA	NA	NA	NA	NA	NA	NA	21.22	0.0138	0.0138	0	0	0	0	0	0	0	0	0	0	ATXN2L	0	0	0	0	0	0	0	0	0	0	0	0	0	0	0	0	0	0	0	0	0	FALSE	0	CD4+ T cell (Kasela 2017)	TUFM	Gtex-sqtl-whole blood	EIF3C:ATXN2L:SH2B1:SULT1A1	Total CD4 NonActivated	RABEP2:CD19:NFATC2IP	1	1	1	0	0	0	0	0	0	1	0	1	0	1	0.0664573	-0.0981293	0.843076	chr16_28754449-28754949	0.167416	0	2
rs62036626	chr16-28844284_A/G	16:28832963:A:G	-0.320759	0.0422134	16:28865042:T:C	1	NA	NA	NA	NA	NA	NA	NA	NA	NA	NA	NA	NA	NA	NA	NA	NA	NA	NA	21.22	0.0138	0.0138	0	0	0	0	0	0	0	0	0	0	ATXN2L	0	0	0	0	0	0	0	0	0	0	0	0	0	0	0	0	0	0	0	0	0	FALSE	0	CD4+ T cell (Schmiedel 2018)	TUFM	Gtex-sqtl-whole blood	EIF3C:ATXN2L:SH2B1:SULT1A1	Naive CD4	RABEP2:ATXN2L:CD19:NFATC2IP	1	1	1	0	0	0	0	0	0	0	1	1	1	0	0.0664573	-0.0981293	0.843076	chr16_28754449-28754949	0.167416	0	2
rs62036626	chr16-28844284_A/G	16:28832963:A:G	-0.320759	0.0422134	16:28865042:T:C	1	NA	NA	NA	NA	NA	NA	NA	NA	NA	NA	NA	NA	NA	NA	NA	NA	NA	NA	21.22	0.0138	0.0138	0	0	0	0	0	0	0	0	0	0	ATXN2L	0	0	0	0	0	0	0	0	0	0	0	0	0	0	0	0	0	0	0	0	0	FALSE	0	CD4+ T cell (Schmiedel 2018)	TUFM	Gtex-sqtl-whole blood	EIF3C:ATXN2L:SH2B1:SULT1A1	Total CD4 NonActivated	RABEP2:CD19:NFATC2IP	1	1	1	0	0	0	0	0	0	0	1	1	0	1	0.0664573	-0.0981293	0.843076	chr16_28754449-28754949	0.167416	0	2
rs62036626	chr16-28844284_A/G	16:28832963:A:G	-0.320759	0.0422134	16:28865042:T:C	1	NA	NA	NA	NA	NA	NA	NA	NA	NA	NA	NA	NA	NA	NA	NA	NA	NA	NA	21.22	0.0138	0.0138	0	0	0	0	0	0	0	0	0	0	ATXN2L	0	0	0	0	0	0	0	0	0	0	0	0	0	0	0	0	0	0	0	0	0	FALSE	0	Blood (GTEx v8)	SULT1A2:SULT1A1:SGF29:TUFM	Gtex-sqtl-whole blood	EIF3C:ATXN2L:SH2B1:SULT1A1	Naive CD4	RABEP2:ATXN2L:CD19:NFATC2IP	1	1	1	1	0	0	0	0	0	0	0	1	1	0	0.00274553	-0.435328	0.34398	chr16_28813741-28814241	0.00477115	1	2
rs62036626	chr16-28844284_A/G	16:28832963:A:G	-0.320759	0.0422134	16:28865042:T:C	1	NA	NA	NA	NA	NA	NA	NA	NA	NA	NA	NA	NA	NA	NA	NA	NA	NA	NA	21.22	0.0138	0.0138	0	0	0	0	0	0	0	0	0	0	ATXN2L	0	0	0	0	0	0	0	0	0	0	0	0	0	0	0	0	0	0	0	0	0	FALSE	0	Blood (GTEx v8)	SULT1A2:SULT1A1:SGF29:TUFM	Gtex-sqtl-whole blood	EIF3C:ATXN2L:SH2B1:SULT1A1	Total CD4 NonActivated	RABEP2:CD19:NFATC2IP	1	1	1	1	0	0	0	0	0	0	0	1	0	1	0.00274553	-0.435328	0.34398	chr16_28813741-28814241	0.00477115	1	2
rs62036626	chr16-28844284_A/G	16:28832963:A:G	-0.320759	0.0422134	16:28865042:T:C	1	NA	NA	NA	NA	NA	NA	NA	NA	NA	NA	NA	NA	NA	NA	NA	NA	NA	NA	21.22	0.0138	0.0138	0	0	0	0	0	0	0	0	0	0	ATXN2L	0	0	0	0	0	0	0	0	0	0	0	0	0	0	0	0	0	0	0	0	0	FALSE	0	Blood (Lepik 2017)	EIF3C:SULT1A2:SULT1A1:SGF29:CLN3:TUFM	Gtex-sqtl-whole blood	EIF3C:ATXN2L:SH2B1:SULT1A1	Naive CD4	RABEP2:ATXN2L:CD19:NFATC2IP	1	1	1	0	1	0	0	0	0	0	0	1	1	0	0.00274553	-0.435328	0.34398	chr16_28813741-28814241	0.00477115	1	2
rs62036626	chr16-28844284_A/G	16:28832963:A:G	-0.320759	0.0422134	16:28865042:T:C	1	NA	NA	NA	NA	NA	NA	NA	NA	NA	NA	NA	NA	NA	NA	NA	NA	NA	NA	21.22	0.0138	0.0138	0	0	0	0	0	0	0	0	0	0	ATXN2L	0	0	0	0	0	0	0	0	0	0	0	0	0	0	0	0	0	0	0	0	0	FALSE	0	Blood (Lepik 2017)	EIF3C:SULT1A2:SULT1A1:SGF29:CLN3:TUFM	Gtex-sqtl-whole blood	EIF3C:ATXN2L:SH2B1:SULT1A1	Total CD4 NonActivated	RABEP2:CD19:NFATC2IP	1	1	1	0	1	0	0	0	0	0	0	1	0	1	0.00274553	-0.435328	0.34398	chr16_28813741-28814241	0.00477115	1	2
rs62036626	chr16-28844284_A/G	16:28832963:A:G	-0.320759	0.0422134	16:28865042:T:C	1	NA	NA	NA	NA	NA	NA	NA	NA	NA	NA	NA	NA	NA	NA	NA	NA	NA	NA	21.22	0.0138	0.0138	0	0	0	0	0	0	0	0	0	0	ATXN2L	0	0	0	0	0	0	0	0	0	0	0	0	0	0	0	0	0	0	0	0	0	FALSE	0	Blood (TwinsUK)	SULT1A2:SGF29:TUFM	Gtex-sqtl-whole blood	EIF3C:ATXN2L:SH2B1:SULT1A1	Naive CD4	RABEP2:ATXN2L:CD19:NFATC2IP	1	1	1	0	0	1	0	0	0	0	0	1	1	0	0.00274553	-0.435328	0.34398	chr16_28813741-28814241	0.00477115	1	2
rs62036626	chr16-28844284_A/G	16:28832963:A:G	-0.320759	0.0422134	16:28865042:T:C	1	NA	NA	NA	NA	NA	NA	NA	NA	NA	NA	NA	NA	NA	NA	NA	NA	NA	NA	21.22	0.0138	0.0138	0	0	0	0	0	0	0	0	0	0	ATXN2L	0	0	0	0	0	0	0	0	0	0	0	0	0	0	0	0	0	0	0	0	0	FALSE	0	Blood (TwinsUK)	SULT1A2:SGF29:TUFM	Gtex-sqtl-whole blood	EIF3C:ATXN2L:SH2B1:SULT1A1	Total CD4 NonActivated	RABEP2:CD19:NFATC2IP	1	1	1	0	0	1	0	0	0	0	0	1	0	1	0.00274553	-0.435328	0.34398	chr16_28813741-28814241	0.00477115	1	2
rs62036626	chr16-28844284_A/G	16:28832963:A:G	-0.320759	0.0422134	16:28865042:T:C	1	NA	NA	NA	NA	NA	NA	NA	NA	NA	NA	NA	NA	NA	NA	NA	NA	NA	NA	21.22	0.0138	0.0138	0	0	0	0	0	0	0	0	0	0	ATXN2L	0	0	0	0	0	0	0	0	0	0	0	0	0	0	0	0	0	0	0	0	0	FALSE	0	Blood (eQTLGen)	SBK1:XPO6:EIF3C:SPNS1:SH2B1:SULT1A2:SULT1A1:SGF29:CLN3:APOBR:TUFM	Gtex-sqtl-whole blood	EIF3C:ATXN2L:SH2B1:SULT1A1	Naive CD4	RABEP2:ATXN2L:CD19:NFATC2IP	1	1	1	0	0	0	1	0	0	0	0	1	1	0	0.00274553	-0.435328	0.34398	chr16_28813741-28814241	0.00477115	1	2
rs62036626	chr16-28844284_A/G	16:28832963:A:G	-0.320759	0.0422134	16:28865042:T:C	1	NA	NA	NA	NA	NA	NA	NA	NA	NA	NA	NA	NA	NA	NA	NA	NA	NA	NA	21.22	0.0138	0.0138	0	0	0	0	0	0	0	0	0	0	ATXN2L	0	0	0	0	0	0	0	0	0	0	0	0	0	0	0	0	0	0	0	0	0	FALSE	0	Blood (eQTLGen)	SBK1:XPO6:EIF3C:SPNS1:SH2B1:SULT1A2:SULT1A1:SGF29:CLN3:APOBR:TUFM	Gtex-sqtl-whole blood	EIF3C:ATXN2L:SH2B1:SULT1A1	Total CD4 NonActivated	RABEP2:CD19:NFATC2IP	1	1	1	0	0	0	1	0	0	0	0	1	0	1	0.00274553	-0.435328	0.34398	chr16_28813741-28814241	0.00477115	1	2
rs62036626	chr16-28844284_A/G	16:28832963:A:G	-0.320759	0.0422134	16:28865042:T:C	1	NA	NA	NA	NA	NA	NA	NA	NA	NA	NA	NA	NA	NA	NA	NA	NA	NA	NA	21.22	0.0138	0.0138	0	0	0	0	0	0	0	0	0	0	ATXN2L	0	0	0	0	0	0	0	0	0	0	0	0	0	0	0	0	0	0	0	0	0	FALSE	0	CD4+ T cell (Blueprint)	SULT1A2:SGF29:TUFM	Gtex-sqtl-whole blood	EIF3C:ATXN2L:SH2B1:SULT1A1	Naive CD4	RABEP2:ATXN2L:CD19:NFATC2IP	1	1	1	0	0	0	0	1	0	0	0	1	1	0	0.00274553	-0.435328	0.34398	chr16_28813741-28814241	0.00477115	1	2
rs62036626	chr16-28844284_A/G	16:28832963:A:G	-0.320759	0.0422134	16:28865042:T:C	1	NA	NA	NA	NA	NA	NA	NA	NA	NA	NA	NA	NA	NA	NA	NA	NA	NA	NA	21.22	0.0138	0.0138	0	0	0	0	0	0	0	0	0	0	ATXN2L	0	0	0	0	0	0	0	0	0	0	0	0	0	0	0	0	0	0	0	0	0	FALSE	0	CD4+ T cell (Blueprint)	SULT1A2:SGF29:TUFM	Gtex-sqtl-whole blood	EIF3C:ATXN2L:SH2B1:SULT1A1	Total CD4 NonActivated	RABEP2:CD19:NFATC2IP	1	1	1	0	0	0	0	1	0	0	0	1	0	1	0.00274553	-0.435328	0.34398	chr16_28813741-28814241	0.00477115	1	2
rs62036626	chr16-28844284_A/G	16:28832963:A:G	-0.320759	0.0422134	16:28865042:T:C	1	NA	NA	NA	NA	NA	NA	NA	NA	NA	NA	NA	NA	NA	NA	NA	NA	NA	NA	21.22	0.0138	0.0138	0	0	0	0	0	0	0	0	0	0	ATXN2L	0	0	0	0	0	0	0	0	0	0	0	0	0	0	0	0	0	0	0	0	0	FALSE	0	CD4+ T cell (CEDAR)	SPNS1:SGF29:TUFM	Gtex-sqtl-whole blood	EIF3C:ATXN2L:SH2B1:SULT1A1	Naive CD4	RABEP2:ATXN2L:CD19:NFATC2IP	1	1	1	0	0	0	0	0	1	0	0	1	1	0	0.00274553	-0.435328	0.34398	chr16_28813741-28814241	0.00477115	1	2
rs62036626	chr16-28844284_A/G	16:28832963:A:G	-0.320759	0.0422134	16:28865042:T:C	1	NA	NA	NA	NA	NA	NA	NA	NA	NA	NA	NA	NA	NA	NA	NA	NA	NA	NA	21.22	0.0138	0.0138	0	0	0	0	0	0	0	0	0	0	ATXN2L	0	0	0	0	0	0	0	0	0	0	0	0	0	0	0	0	0	0	0	0	0	FALSE	0	CD4+ T cell (CEDAR)	SPNS1:SGF29:TUFM	Gtex-sqtl-whole blood	EIF3C:ATXN2L:SH2B1:SULT1A1	Total CD4 NonActivated	RABEP2:CD19:NFATC2IP	1	1	1	0	0	0	0	0	1	0	0	1	0	1	0.00274553	-0.435328	0.34398	chr16_28813741-28814241	0.00477115	1	2
rs62036626	chr16-28844284_A/G	16:28832963:A:G	-0.320759	0.0422134	16:28865042:T:C	1	NA	NA	NA	NA	NA	NA	NA	NA	NA	NA	NA	NA	NA	NA	NA	NA	NA	NA	21.22	0.0138	0.0138	0	0	0	0	0	0	0	0	0	0	ATXN2L	0	0	0	0	0	0	0	0	0	0	0	0	0	0	0	0	0	0	0	0	0	FALSE	0	CD4+ T cell (Kasela 2017)	TUFM	Gtex-sqtl-whole blood	EIF3C:ATXN2L:SH2B1:SULT1A1	Naive CD4	RABEP2:ATXN2L:CD19:NFATC2IP	1	1	1	0	0	0	0	0	0	1	0	1	1	0	0.00274553	-0.435328	0.34398	chr16_28813741-28814241	0.00477115	1	2
rs62036626	chr16-28844284_A/G	16:28832963:A:G	-0.320759	0.0422134	16:28865042:T:C	1	NA	NA	NA	NA	NA	NA	NA	NA	NA	NA	NA	NA	NA	NA	NA	NA	NA	NA	21.22	0.0138	0.0138	0	0	0	0	0	0	0	0	0	0	ATXN2L	0	0	0	0	0	0	0	0	0	0	0	0	0	0	0	0	0	0	0	0	0	FALSE	0	CD4+ T cell (Kasela 2017)	TUFM	Gtex-sqtl-whole blood	EIF3C:ATXN2L:SH2B1:SULT1A1	Total CD4 NonActivated	RABEP2:CD19:NFATC2IP	1	1	1	0	0	0	0	0	0	1	0	1	0	1	0.00274553	-0.435328	0.34398	chr16_28813741-28814241	0.00477115	1	2
rs62036626	chr16-28844284_A/G	16:28832963:A:G	-0.320759	0.0422134	16:28865042:T:C	1	NA	NA	NA	NA	NA	NA	NA	NA	NA	NA	NA	NA	NA	NA	NA	NA	NA	NA	21.22	0.0138	0.0138	0	0	0	0	0	0	0	0	0	0	ATXN2L	0	0	0	0	0	0	0	0	0	0	0	0	0	0	0	0	0	0	0	0	0	FALSE	0	CD4+ T cell (Schmiedel 2018)	TUFM	Gtex-sqtl-whole blood	EIF3C:ATXN2L:SH2B1:SULT1A1	Naive CD4	RABEP2:ATXN2L:CD19:NFATC2IP	1	1	1	0	0	0	0	0	0	0	1	1	1	0	0.00274553	-0.435328	0.34398	chr16_28813741-28814241	0.00477115	1	2
rs62036626	chr16-28844284_A/G	16:28832963:A:G	-0.320759	0.0422134	16:28865042:T:C	1	NA	NA	NA	NA	NA	NA	NA	NA	NA	NA	NA	NA	NA	NA	NA	NA	NA	NA	21.22	0.0138	0.0138	0	0	0	0	0	0	0	0	0	0	ATXN2L	0	0	0	0	0	0	0	0	0	0	0	0	0	0	0	0	0	0	0	0	0	FALSE	0	CD4+ T cell (Schmiedel 2018)	TUFM	Gtex-sqtl-whole blood	EIF3C:ATXN2L:SH2B1:SULT1A1	Total CD4 NonActivated	RABEP2:CD19:NFATC2IP	1	1	1	0	0	0	0	0	0	0	1	1	0	1	0.00274553	-0.435328	0.34398	chr16_28813741-28814241	0.00477115	1	2
rs62036626	chr16-28844284_A/G	16:28832963:A:G	-0.320759	0.0422134	16:28865042:T:C	1	NA	NA	NA	NA	NA	NA	NA	NA	NA	NA	NA	NA	NA	NA	NA	NA	NA	NA	21.22	0.0138	0.0138	0	0	0	0	0	0	0	0	0	0	ATXN2L	0	0	0	0	0	0	0	0	0	0	0	0	0	0	0	0	0	0	0	0	0	FALSE	0	Blood (GTEx v8)	SULT1A2:SULT1A1:SGF29:TUFM	Gtex-sqtl-whole blood	EIF3C:ATXN2L:SH2B1:SULT1A1	Naive CD4	RABEP2:ATXN2L:CD19:NFATC2IP	1	1	1	1	0	0	0	0	0	0	0	1	1	0	0.0991154	-0.232436	0.135741	chr16_28814293-28814793	0.122329	0	2
rs62036626	chr16-28844284_A/G	16:28832963:A:G	-0.320759	0.0422134	16:28865042:T:C	1	NA	NA	NA	NA	NA	NA	NA	NA	NA	NA	NA	NA	NA	NA	NA	NA	NA	NA	21.22	0.0138	0.0138	0	0	0	0	0	0	0	0	0	0	ATXN2L	0	0	0	0	0	0	0	0	0	0	0	0	0	0	0	0	0	0	0	0	0	FALSE	0	Blood (GTEx v8)	SULT1A2:SULT1A1:SGF29:TUFM	Gtex-sqtl-whole blood	EIF3C:ATXN2L:SH2B1:SULT1A1	Total CD4 NonActivated	RABEP2:CD19:NFATC2IP	1	1	1	1	0	0	0	0	0	0	0	1	0	1	0.0991154	-0.232436	0.135741	chr16_28814293-28814793	0.122329	0	2
rs62036626	chr16-28844284_A/G	16:28832963:A:G	-0.320759	0.0422134	16:28865042:T:C	1	NA	NA	NA	NA	NA	NA	NA	NA	NA	NA	NA	NA	NA	NA	NA	NA	NA	NA	21.22	0.0138	0.0138	0	0	0	0	0	0	0	0	0	0	ATXN2L	0	0	0	0	0	0	0	0	0	0	0	0	0	0	0	0	0	0	0	0	0	FALSE	0	Blood (Lepik 2017)	EIF3C:SULT1A2:SULT1A1:SGF29:CLN3:TUFM	Gtex-sqtl-whole blood	EIF3C:ATXN2L:SH2B1:SULT1A1	Naive CD4	RABEP2:ATXN2L:CD19:NFATC2IP	1	1	1	0	1	0	0	0	0	0	0	1	1	0	0.0991154	-0.232436	0.135741	chr16_28814293-28814793	0.122329	0	2
rs62036626	chr16-28844284_A/G	16:28832963:A:G	-0.320759	0.0422134	16:28865042:T:C	1	NA	NA	NA	NA	NA	NA	NA	NA	NA	NA	NA	NA	NA	NA	NA	NA	NA	NA	21.22	0.0138	0.0138	0	0	0	0	0	0	0	0	0	0	ATXN2L	0	0	0	0	0	0	0	0	0	0	0	0	0	0	0	0	0	0	0	0	0	FALSE	0	Blood (Lepik 2017)	EIF3C:SULT1A2:SULT1A1:SGF29:CLN3:TUFM	Gtex-sqtl-whole blood	EIF3C:ATXN2L:SH2B1:SULT1A1	Total CD4 NonActivated	RABEP2:CD19:NFATC2IP	1	1	1	0	1	0	0	0	0	0	0	1	0	1	0.0991154	-0.232436	0.135741	chr16_28814293-28814793	0.122329	0	2
rs62036626	chr16-28844284_A/G	16:28832963:A:G	-0.320759	0.0422134	16:28865042:T:C	1	NA	NA	NA	NA	NA	NA	NA	NA	NA	NA	NA	NA	NA	NA	NA	NA	NA	NA	21.22	0.0138	0.0138	0	0	0	0	0	0	0	0	0	0	ATXN2L	0	0	0	0	0	0	0	0	0	0	0	0	0	0	0	0	0	0	0	0	0	FALSE	0	Blood (TwinsUK)	SULT1A2:SGF29:TUFM	Gtex-sqtl-whole blood	EIF3C:ATXN2L:SH2B1:SULT1A1	Naive CD4	RABEP2:ATXN2L:CD19:NFATC2IP	1	1	1	0	0	1	0	0	0	0	0	1	1	0	0.0991154	-0.232436	0.135741	chr16_28814293-28814793	0.122329	0	2
rs62036626	chr16-28844284_A/G	16:28832963:A:G	-0.320759	0.0422134	16:28865042:T:C	1	NA	NA	NA	NA	NA	NA	NA	NA	NA	NA	NA	NA	NA	NA	NA	NA	NA	NA	21.22	0.0138	0.0138	0	0	0	0	0	0	0	0	0	0	ATXN2L	0	0	0	0	0	0	0	0	0	0	0	0	0	0	0	0	0	0	0	0	0	FALSE	0	Blood (TwinsUK)	SULT1A2:SGF29:TUFM	Gtex-sqtl-whole blood	EIF3C:ATXN2L:SH2B1:SULT1A1	Total CD4 NonActivated	RABEP2:CD19:NFATC2IP	1	1	1	0	0	1	0	0	0	0	0	1	0	1	0.0991154	-0.232436	0.135741	chr16_28814293-28814793	0.122329	0	2
rs62036626	chr16-28844284_A/G	16:28832963:A:G	-0.320759	0.0422134	16:28865042:T:C	1	NA	NA	NA	NA	NA	NA	NA	NA	NA	NA	NA	NA	NA	NA	NA	NA	NA	NA	21.22	0.0138	0.0138	0	0	0	0	0	0	0	0	0	0	ATXN2L	0	0	0	0	0	0	0	0	0	0	0	0	0	0	0	0	0	0	0	0	0	FALSE	0	Blood (eQTLGen)	SBK1:XPO6:EIF3C:SPNS1:SH2B1:SULT1A2:SULT1A1:SGF29:CLN3:APOBR:TUFM	Gtex-sqtl-whole blood	EIF3C:ATXN2L:SH2B1:SULT1A1	Naive CD4	RABEP2:ATXN2L:CD19:NFATC2IP	1	1	1	0	0	0	1	0	0	0	0	1	1	0	0.0991154	-0.232436	0.135741	chr16_28814293-28814793	0.122329	0	2
rs62036626	chr16-28844284_A/G	16:28832963:A:G	-0.320759	0.0422134	16:28865042:T:C	1	NA	NA	NA	NA	NA	NA	NA	NA	NA	NA	NA	NA	NA	NA	NA	NA	NA	NA	21.22	0.0138	0.0138	0	0	0	0	0	0	0	0	0	0	ATXN2L	0	0	0	0	0	0	0	0	0	0	0	0	0	0	0	0	0	0	0	0	0	FALSE	0	Blood (eQTLGen)	SBK1:XPO6:EIF3C:SPNS1:SH2B1:SULT1A2:SULT1A1:SGF29:CLN3:APOBR:TUFM	Gtex-sqtl-whole blood	EIF3C:ATXN2L:SH2B1:SULT1A1	Total CD4 NonActivated	RABEP2:CD19:NFATC2IP	1	1	1	0	0	0	1	0	0	0	0	1	0	1	0.0991154	-0.232436	0.135741	chr16_28814293-28814793	0.122329	0	2
rs62036626	chr16-28844284_A/G	16:28832963:A:G	-0.320759	0.0422134	16:28865042:T:C	1	NA	NA	NA	NA	NA	NA	NA	NA	NA	NA	NA	NA	NA	NA	NA	NA	NA	NA	21.22	0.0138	0.0138	0	0	0	0	0	0	0	0	0	0	ATXN2L	0	0	0	0	0	0	0	0	0	0	0	0	0	0	0	0	0	0	0	0	0	FALSE	0	CD4+ T cell (Blueprint)	SULT1A2:SGF29:TUFM	Gtex-sqtl-whole blood	EIF3C:ATXN2L:SH2B1:SULT1A1	Naive CD4	RABEP2:ATXN2L:CD19:NFATC2IP	1	1	1	0	0	0	0	1	0	0	0	1	1	0	0.0991154	-0.232436	0.135741	chr16_28814293-28814793	0.122329	0	2
rs62036626	chr16-28844284_A/G	16:28832963:A:G	-0.320759	0.0422134	16:28865042:T:C	1	NA	NA	NA	NA	NA	NA	NA	NA	NA	NA	NA	NA	NA	NA	NA	NA	NA	NA	21.22	0.0138	0.0138	0	0	0	0	0	0	0	0	0	0	ATXN2L	0	0	0	0	0	0	0	0	0	0	0	0	0	0	0	0	0	0	0	0	0	FALSE	0	CD4+ T cell (Blueprint)	SULT1A2:SGF29:TUFM	Gtex-sqtl-whole blood	EIF3C:ATXN2L:SH2B1:SULT1A1	Total CD4 NonActivated	RABEP2:CD19:NFATC2IP	1	1	1	0	0	0	0	1	0	0	0	1	0	1	0.0991154	-0.232436	0.135741	chr16_28814293-28814793	0.122329	0	2
rs62036626	chr16-28844284_A/G	16:28832963:A:G	-0.320759	0.0422134	16:28865042:T:C	1	NA	NA	NA	NA	NA	NA	NA	NA	NA	NA	NA	NA	NA	NA	NA	NA	NA	NA	21.22	0.0138	0.0138	0	0	0	0	0	0	0	0	0	0	ATXN2L	0	0	0	0	0	0	0	0	0	0	0	0	0	0	0	0	0	0	0	0	0	FALSE	0	CD4+ T cell (CEDAR)	SPNS1:SGF29:TUFM	Gtex-sqtl-whole blood	EIF3C:ATXN2L:SH2B1:SULT1A1	Naive CD4	RABEP2:ATXN2L:CD19:NFATC2IP	1	1	1	0	0	0	0	0	1	0	0	1	1	0	0.0991154	-0.232436	0.135741	chr16_28814293-28814793	0.122329	0	2
rs62036626	chr16-28844284_A/G	16:28832963:A:G	-0.320759	0.0422134	16:28865042:T:C	1	NA	NA	NA	NA	NA	NA	NA	NA	NA	NA	NA	NA	NA	NA	NA	NA	NA	NA	21.22	0.0138	0.0138	0	0	0	0	0	0	0	0	0	0	ATXN2L	0	0	0	0	0	0	0	0	0	0	0	0	0	0	0	0	0	0	0	0	0	FALSE	0	CD4+ T cell (CEDAR)	SPNS1:SGF29:TUFM	Gtex-sqtl-whole blood	EIF3C:ATXN2L:SH2B1:SULT1A1	Total CD4 NonActivated	RABEP2:CD19:NFATC2IP	1	1	1	0	0	0	0	0	1	0	0	1	0	1	0.0991154	-0.232436	0.135741	chr16_28814293-28814793	0.122329	0	2
rs62036626	chr16-28844284_A/G	16:28832963:A:G	-0.320759	0.0422134	16:28865042:T:C	1	NA	NA	NA	NA	NA	NA	NA	NA	NA	NA	NA	NA	NA	NA	NA	NA	NA	NA	21.22	0.0138	0.0138	0	0	0	0	0	0	0	0	0	0	ATXN2L	0	0	0	0	0	0	0	0	0	0	0	0	0	0	0	0	0	0	0	0	0	FALSE	0	CD4+ T cell (Kasela 2017)	TUFM	Gtex-sqtl-whole blood	EIF3C:ATXN2L:SH2B1:SULT1A1	Naive CD4	RABEP2:ATXN2L:CD19:NFATC2IP	1	1	1	0	0	0	0	0	0	1	0	1	1	0	0.0991154	-0.232436	0.135741	chr16_28814293-28814793	0.122329	0	2
rs62036626	chr16-28844284_A/G	16:28832963:A:G	-0.320759	0.0422134	16:28865042:T:C	1	NA	NA	NA	NA	NA	NA	NA	NA	NA	NA	NA	NA	NA	NA	NA	NA	NA	NA	21.22	0.0138	0.0138	0	0	0	0	0	0	0	0	0	0	ATXN2L	0	0	0	0	0	0	0	0	0	0	0	0	0	0	0	0	0	0	0	0	0	FALSE	0	CD4+ T cell (Kasela 2017)	TUFM	Gtex-sqtl-whole blood	EIF3C:ATXN2L:SH2B1:SULT1A1	Total CD4 NonActivated	RABEP2:CD19:NFATC2IP	1	1	1	0	0	0	0	0	0	1	0	1	0	1	0.0991154	-0.232436	0.135741	chr16_28814293-28814793	0.122329	0	2
rs62036626	chr16-28844284_A/G	16:28832963:A:G	-0.320759	0.0422134	16:28865042:T:C	1	NA	NA	NA	NA	NA	NA	NA	NA	NA	NA	NA	NA	NA	NA	NA	NA	NA	NA	21.22	0.0138	0.0138	0	0	0	0	0	0	0	0	0	0	ATXN2L	0	0	0	0	0	0	0	0	0	0	0	0	0	0	0	0	0	0	0	0	0	FALSE	0	CD4+ T cell (Schmiedel 2018)	TUFM	Gtex-sqtl-whole blood	EIF3C:ATXN2L:SH2B1:SULT1A1	Naive CD4	RABEP2:ATXN2L:CD19:NFATC2IP	1	1	1	0	0	0	0	0	0	0	1	1	1	0	0.0991154	-0.232436	0.135741	chr16_28814293-28814793	0.122329	0	2
rs62036626	chr16-28844284_A/G	16:28832963:A:G	-0.320759	0.0422134	16:28865042:T:C	1	NA	NA	NA	NA	NA	NA	NA	NA	NA	NA	NA	NA	NA	NA	NA	NA	NA	NA	21.22	0.0138	0.0138	0	0	0	0	0	0	0	0	0	0	ATXN2L	0	0	0	0	0	0	0	0	0	0	0	0	0	0	0	0	0	0	0	0	0	FALSE	0	CD4+ T cell (Schmiedel 2018)	TUFM	Gtex-sqtl-whole blood	EIF3C:ATXN2L:SH2B1:SULT1A1	Total CD4 NonActivated	RABEP2:CD19:NFATC2IP	1	1	1	0	0	0	0	0	0	0	1	1	0	1	0.0991154	-0.232436	0.135741	chr16_28814293-28814793	0.122329	0	2
rs62036626	chr16-28844284_A/G	16:28832963:A:G	-0.320759	0.0422134	16:28865042:T:C	1	NA	NA	NA	NA	NA	NA	NA	NA	NA	NA	NA	NA	NA	NA	NA	NA	NA	NA	21.22	0.0138	0.0138	0	0	0	0	0	0	0	0	0	0	ATXN2L	0	0	0	0	0	0	0	0	0	0	0	0	0	0	0	0	0	0	0	0	0	FALSE	0	Blood (GTEx v8)	SULT1A2:SULT1A1:SGF29:TUFM	Gtex-sqtl-whole blood	EIF3C:ATXN2L:SH2B1:SULT1A1	Naive CD4	RABEP2:ATXN2L:CD19:NFATC2IP	1	1	1	1	0	0	0	0	0	0	0	1	1	0	0.00186141	-0.41094	0.129927	chr16_28850256-28850756	0.00494108	1	2
rs62036626	chr16-28844284_A/G	16:28832963:A:G	-0.320759	0.0422134	16:28865042:T:C	1	NA	NA	NA	NA	NA	NA	NA	NA	NA	NA	NA	NA	NA	NA	NA	NA	NA	NA	21.22	0.0138	0.0138	0	0	0	0	0	0	0	0	0	0	ATXN2L	0	0	0	0	0	0	0	0	0	0	0	0	0	0	0	0	0	0	0	0	0	FALSE	0	Blood (GTEx v8)	SULT1A2:SULT1A1:SGF29:TUFM	Gtex-sqtl-whole blood	EIF3C:ATXN2L:SH2B1:SULT1A1	Total CD4 NonActivated	RABEP2:CD19:NFATC2IP	1	1	1	1	0	0	0	0	0	0	0	1	0	1	0.00186141	-0.41094	0.129927	chr16_28850256-28850756	0.00494108	1	2
rs62036626	chr16-28844284_A/G	16:28832963:A:G	-0.320759	0.0422134	16:28865042:T:C	1	NA	NA	NA	NA	NA	NA	NA	NA	NA	NA	NA	NA	NA	NA	NA	NA	NA	NA	21.22	0.0138	0.0138	0	0	0	0	0	0	0	0	0	0	ATXN2L	0	0	0	0	0	0	0	0	0	0	0	0	0	0	0	0	0	0	0	0	0	FALSE	0	Blood (Lepik 2017)	EIF3C:SULT1A2:SULT1A1:SGF29:CLN3:TUFM	Gtex-sqtl-whole blood	EIF3C:ATXN2L:SH2B1:SULT1A1	Naive CD4	RABEP2:ATXN2L:CD19:NFATC2IP	1	1	1	0	1	0	0	0	0	0	0	1	1	0	0.00186141	-0.41094	0.129927	chr16_28850256-28850756	0.00494108	1	2
rs62036626	chr16-28844284_A/G	16:28832963:A:G	-0.320759	0.0422134	16:28865042:T:C	1	NA	NA	NA	NA	NA	NA	NA	NA	NA	NA	NA	NA	NA	NA	NA	NA	NA	NA	21.22	0.0138	0.0138	0	0	0	0	0	0	0	0	0	0	ATXN2L	0	0	0	0	0	0	0	0	0	0	0	0	0	0	0	0	0	0	0	0	0	FALSE	0	Blood (Lepik 2017)	EIF3C:SULT1A2:SULT1A1:SGF29:CLN3:TUFM	Gtex-sqtl-whole blood	EIF3C:ATXN2L:SH2B1:SULT1A1	Total CD4 NonActivated	RABEP2:CD19:NFATC2IP	1	1	1	0	1	0	0	0	0	0	0	1	0	1	0.00186141	-0.41094	0.129927	chr16_28850256-28850756	0.00494108	1	2
rs62036626	chr16-28844284_A/G	16:28832963:A:G	-0.320759	0.0422134	16:28865042:T:C	1	NA	NA	NA	NA	NA	NA	NA	NA	NA	NA	NA	NA	NA	NA	NA	NA	NA	NA	21.22	0.0138	0.0138	0	0	0	0	0	0	0	0	0	0	ATXN2L	0	0	0	0	0	0	0	0	0	0	0	0	0	0	0	0	0	0	0	0	0	FALSE	0	Blood (TwinsUK)	SULT1A2:SGF29:TUFM	Gtex-sqtl-whole blood	EIF3C:ATXN2L:SH2B1:SULT1A1	Naive CD4	RABEP2:ATXN2L:CD19:NFATC2IP	1	1	1	0	0	1	0	0	0	0	0	1	1	0	0.00186141	-0.41094	0.129927	chr16_28850256-28850756	0.00494108	1	2
rs62036626	chr16-28844284_A/G	16:28832963:A:G	-0.320759	0.0422134	16:28865042:T:C	1	NA	NA	NA	NA	NA	NA	NA	NA	NA	NA	NA	NA	NA	NA	NA	NA	NA	NA	21.22	0.0138	0.0138	0	0	0	0	0	0	0	0	0	0	ATXN2L	0	0	0	0	0	0	0	0	0	0	0	0	0	0	0	0	0	0	0	0	0	FALSE	0	Blood (TwinsUK)	SULT1A2:SGF29:TUFM	Gtex-sqtl-whole blood	EIF3C:ATXN2L:SH2B1:SULT1A1	Total CD4 NonActivated	RABEP2:CD19:NFATC2IP	1	1	1	0	0	1	0	0	0	0	0	1	0	1	0.00186141	-0.41094	0.129927	chr16_28850256-28850756	0.00494108	1	2
rs62036626	chr16-28844284_A/G	16:28832963:A:G	-0.320759	0.0422134	16:28865042:T:C	1	NA	NA	NA	NA	NA	NA	NA	NA	NA	NA	NA	NA	NA	NA	NA	NA	NA	NA	21.22	0.0138	0.0138	0	0	0	0	0	0	0	0	0	0	ATXN2L	0	0	0	0	0	0	0	0	0	0	0	0	0	0	0	0	0	0	0	0	0	FALSE	0	Blood (eQTLGen)	SBK1:XPO6:EIF3C:SPNS1:SH2B1:SULT1A2:SULT1A1:SGF29:CLN3:APOBR:TUFM	Gtex-sqtl-whole blood	EIF3C:ATXN2L:SH2B1:SULT1A1	Naive CD4	RABEP2:ATXN2L:CD19:NFATC2IP	1	1	1	0	0	0	1	0	0	0	0	1	1	0	0.00186141	-0.41094	0.129927	chr16_28850256-28850756	0.00494108	1	2
rs62036626	chr16-28844284_A/G	16:28832963:A:G	-0.320759	0.0422134	16:28865042:T:C	1	NA	NA	NA	NA	NA	NA	NA	NA	NA	NA	NA	NA	NA	NA	NA	NA	NA	NA	21.22	0.0138	0.0138	0	0	0	0	0	0	0	0	0	0	ATXN2L	0	0	0	0	0	0	0	0	0	0	0	0	0	0	0	0	0	0	0	0	0	FALSE	0	Blood (eQTLGen)	SBK1:XPO6:EIF3C:SPNS1:SH2B1:SULT1A2:SULT1A1:SGF29:CLN3:APOBR:TUFM	Gtex-sqtl-whole blood	EIF3C:ATXN2L:SH2B1:SULT1A1	Total CD4 NonActivated	RABEP2:CD19:NFATC2IP	1	1	1	0	0	0	1	0	0	0	0	1	0	1	0.00186141	-0.41094	0.129927	chr16_28850256-28850756	0.00494108	1	2
rs62036626	chr16-28844284_A/G	16:28832963:A:G	-0.320759	0.0422134	16:28865042:T:C	1	NA	NA	NA	NA	NA	NA	NA	NA	NA	NA	NA	NA	NA	NA	NA	NA	NA	NA	21.22	0.0138	0.0138	0	0	0	0	0	0	0	0	0	0	ATXN2L	0	0	0	0	0	0	0	0	0	0	0	0	0	0	0	0	0	0	0	0	0	FALSE	0	CD4+ T cell (Blueprint)	SULT1A2:SGF29:TUFM	Gtex-sqtl-whole blood	EIF3C:ATXN2L:SH2B1:SULT1A1	Naive CD4	RABEP2:ATXN2L:CD19:NFATC2IP	1	1	1	0	0	0	0	1	0	0	0	1	1	0	0.00186141	-0.41094	0.129927	chr16_28850256-28850756	0.00494108	1	2
rs62036626	chr16-28844284_A/G	16:28832963:A:G	-0.320759	0.0422134	16:28865042:T:C	1	NA	NA	NA	NA	NA	NA	NA	NA	NA	NA	NA	NA	NA	NA	NA	NA	NA	NA	21.22	0.0138	0.0138	0	0	0	0	0	0	0	0	0	0	ATXN2L	0	0	0	0	0	0	0	0	0	0	0	0	0	0	0	0	0	0	0	0	0	FALSE	0	CD4+ T cell (Blueprint)	SULT1A2:SGF29:TUFM	Gtex-sqtl-whole blood	EIF3C:ATXN2L:SH2B1:SULT1A1	Total CD4 NonActivated	RABEP2:CD19:NFATC2IP	1	1	1	0	0	0	0	1	0	0	0	1	0	1	0.00186141	-0.41094	0.129927	chr16_28850256-28850756	0.00494108	1	2
rs62036626	chr16-28844284_A/G	16:28832963:A:G	-0.320759	0.0422134	16:28865042:T:C	1	NA	NA	NA	NA	NA	NA	NA	NA	NA	NA	NA	NA	NA	NA	NA	NA	NA	NA	21.22	0.0138	0.0138	0	0	0	0	0	0	0	0	0	0	ATXN2L	0	0	0	0	0	0	0	0	0	0	0	0	0	0	0	0	0	0	0	0	0	FALSE	0	CD4+ T cell (CEDAR)	SPNS1:SGF29:TUFM	Gtex-sqtl-whole blood	EIF3C:ATXN2L:SH2B1:SULT1A1	Naive CD4	RABEP2:ATXN2L:CD19:NFATC2IP	1	1	1	0	0	0	0	0	1	0	0	1	1	0	0.00186141	-0.41094	0.129927	chr16_28850256-28850756	0.00494108	1	2
rs62036626	chr16-28844284_A/G	16:28832963:A:G	-0.320759	0.0422134	16:28865042:T:C	1	NA	NA	NA	NA	NA	NA	NA	NA	NA	NA	NA	NA	NA	NA	NA	NA	NA	NA	21.22	0.0138	0.0138	0	0	0	0	0	0	0	0	0	0	ATXN2L	0	0	0	0	0	0	0	0	0	0	0	0	0	0	0	0	0	0	0	0	0	FALSE	0	CD4+ T cell (CEDAR)	SPNS1:SGF29:TUFM	Gtex-sqtl-whole blood	EIF3C:ATXN2L:SH2B1:SULT1A1	Total CD4 NonActivated	RABEP2:CD19:NFATC2IP	1	1	1	0	0	0	0	0	1	0	0	1	0	1	0.00186141	-0.41094	0.129927	chr16_28850256-28850756	0.00494108	1	2
rs62036626	chr16-28844284_A/G	16:28832963:A:G	-0.320759	0.0422134	16:28865042:T:C	1	NA	NA	NA	NA	NA	NA	NA	NA	NA	NA	NA	NA	NA	NA	NA	NA	NA	NA	21.22	0.0138	0.0138	0	0	0	0	0	0	0	0	0	0	ATXN2L	0	0	0	0	0	0	0	0	0	0	0	0	0	0	0	0	0	0	0	0	0	FALSE	0	CD4+ T cell (Kasela 2017)	TUFM	Gtex-sqtl-whole blood	EIF3C:ATXN2L:SH2B1:SULT1A1	Naive CD4	RABEP2:ATXN2L:CD19:NFATC2IP	1	1	1	0	0	0	0	0	0	1	0	1	1	0	0.00186141	-0.41094	0.129927	chr16_28850256-28850756	0.00494108	1	2
rs62036626	chr16-28844284_A/G	16:28832963:A:G	-0.320759	0.0422134	16:28865042:T:C	1	NA	NA	NA	NA	NA	NA	NA	NA	NA	NA	NA	NA	NA	NA	NA	NA	NA	NA	21.22	0.0138	0.0138	0	0	0	0	0	0	0	0	0	0	ATXN2L	0	0	0	0	0	0	0	0	0	0	0	0	0	0	0	0	0	0	0	0	0	FALSE	0	CD4+ T cell (Kasela 2017)	TUFM	Gtex-sqtl-whole blood	EIF3C:ATXN2L:SH2B1:SULT1A1	Total CD4 NonActivated	RABEP2:CD19:NFATC2IP	1	1	1	0	0	0	0	0	0	1	0	1	0	1	0.00186141	-0.41094	0.129927	chr16_28850256-28850756	0.00494108	1	2
rs62036626	chr16-28844284_A/G	16:28832963:A:G	-0.320759	0.0422134	16:28865042:T:C	1	NA	NA	NA	NA	NA	NA	NA	NA	NA	NA	NA	NA	NA	NA	NA	NA	NA	NA	21.22	0.0138	0.0138	0	0	0	0	0	0	0	0	0	0	ATXN2L	0	0	0	0	0	0	0	0	0	0	0	0	0	0	0	0	0	0	0	0	0	FALSE	0	CD4+ T cell (Schmiedel 2018)	TUFM	Gtex-sqtl-whole blood	EIF3C:ATXN2L:SH2B1:SULT1A1	Naive CD4	RABEP2:ATXN2L:CD19:NFATC2IP	1	1	1	0	0	0	0	0	0	0	1	1	1	0	0.00186141	-0.41094	0.129927	chr16_28850256-28850756	0.00494108	1	2
rs62036626	chr16-28844284_A/G	16:28832963:A:G	-0.320759	0.0422134	16:28865042:T:C	1	NA	NA	NA	NA	NA	NA	NA	NA	NA	NA	NA	NA	NA	NA	NA	NA	NA	NA	21.22	0.0138	0.0138	0	0	0	0	0	0	0	0	0	0	ATXN2L	0	0	0	0	0	0	0	0	0	0	0	0	0	0	0	0	0	0	0	0	0	FALSE	0	CD4+ T cell (Schmiedel 2018)	TUFM	Gtex-sqtl-whole blood	EIF3C:ATXN2L:SH2B1:SULT1A1	Total CD4 NonActivated	RABEP2:CD19:NFATC2IP	1	1	1	0	0	0	0	0	0	0	1	1	0	1	0.00186141	-0.41094	0.129927	chr16_28850256-28850756	0.00494108	1	2
rs62036626	chr16-28844284_A/G	16:28832963:A:G	-0.320759	0.0422134	16:28865042:T:C	1	NA	NA	NA	NA	NA	NA	NA	NA	NA	NA	NA	NA	NA	NA	NA	NA	NA	NA	21.22	0.0138	0.0138	0	0	0	0	0	0	0	0	0	0	ATXN2L	0	0	0	0	0	0	0	0	0	0	0	0	0	0	0	0	0	0	0	0	0	FALSE	0	Blood (GTEx v8)	SULT1A2:SULT1A1:SGF29:TUFM	Gtex-sqtl-whole blood	EIF3C:ATXN2L:SH2B1:SULT1A1	Naive CD4	RABEP2:ATXN2L:CD19:NFATC2IP	1	1	1	1	0	0	0	0	0	0	0	1	1	0	0.937873	0.0945208	0.146309	chr16_28875211-28875711	0.999342	0	2
rs62036626	chr16-28844284_A/G	16:28832963:A:G	-0.320759	0.0422134	16:28865042:T:C	1	NA	NA	NA	NA	NA	NA	NA	NA	NA	NA	NA	NA	NA	NA	NA	NA	NA	NA	21.22	0.0138	0.0138	0	0	0	0	0	0	0	0	0	0	ATXN2L	0	0	0	0	0	0	0	0	0	0	0	0	0	0	0	0	0	0	0	0	0	FALSE	0	Blood (GTEx v8)	SULT1A2:SULT1A1:SGF29:TUFM	Gtex-sqtl-whole blood	EIF3C:ATXN2L:SH2B1:SULT1A1	Total CD4 NonActivated	RABEP2:CD19:NFATC2IP	1	1	1	1	0	0	0	0	0	0	0	1	0	1	0.937873	0.0945208	0.146309	chr16_28875211-28875711	0.999342	0	2
rs62036626	chr16-28844284_A/G	16:28832963:A:G	-0.320759	0.0422134	16:28865042:T:C	1	NA	NA	NA	NA	NA	NA	NA	NA	NA	NA	NA	NA	NA	NA	NA	NA	NA	NA	21.22	0.0138	0.0138	0	0	0	0	0	0	0	0	0	0	ATXN2L	0	0	0	0	0	0	0	0	0	0	0	0	0	0	0	0	0	0	0	0	0	FALSE	0	Blood (Lepik 2017)	EIF3C:SULT1A2:SULT1A1:SGF29:CLN3:TUFM	Gtex-sqtl-whole blood	EIF3C:ATXN2L:SH2B1:SULT1A1	Naive CD4	RABEP2:ATXN2L:CD19:NFATC2IP	1	1	1	0	1	0	0	0	0	0	0	1	1	0	0.937873	0.0945208	0.146309	chr16_28875211-28875711	0.999342	0	2
rs62036626	chr16-28844284_A/G	16:28832963:A:G	-0.320759	0.0422134	16:28865042:T:C	1	NA	NA	NA	NA	NA	NA	NA	NA	NA	NA	NA	NA	NA	NA	NA	NA	NA	NA	21.22	0.0138	0.0138	0	0	0	0	0	0	0	0	0	0	ATXN2L	0	0	0	0	0	0	0	0	0	0	0	0	0	0	0	0	0	0	0	0	0	FALSE	0	Blood (Lepik 2017)	EIF3C:SULT1A2:SULT1A1:SGF29:CLN3:TUFM	Gtex-sqtl-whole blood	EIF3C:ATXN2L:SH2B1:SULT1A1	Total CD4 NonActivated	RABEP2:CD19:NFATC2IP	1	1	1	0	1	0	0	0	0	0	0	1	0	1	0.937873	0.0945208	0.146309	chr16_28875211-28875711	0.999342	0	2
rs62036626	chr16-28844284_A/G	16:28832963:A:G	-0.320759	0.0422134	16:28865042:T:C	1	NA	NA	NA	NA	NA	NA	NA	NA	NA	NA	NA	NA	NA	NA	NA	NA	NA	NA	21.22	0.0138	0.0138	0	0	0	0	0	0	0	0	0	0	ATXN2L	0	0	0	0	0	0	0	0	0	0	0	0	0	0	0	0	0	0	0	0	0	FALSE	0	Blood (TwinsUK)	SULT1A2:SGF29:TUFM	Gtex-sqtl-whole blood	EIF3C:ATXN2L:SH2B1:SULT1A1	Naive CD4	RABEP2:ATXN2L:CD19:NFATC2IP	1	1	1	0	0	1	0	0	0	0	0	1	1	0	0.937873	0.0945208	0.146309	chr16_28875211-28875711	0.999342	0	2
rs62036626	chr16-28844284_A/G	16:28832963:A:G	-0.320759	0.0422134	16:28865042:T:C	1	NA	NA	NA	NA	NA	NA	NA	NA	NA	NA	NA	NA	NA	NA	NA	NA	NA	NA	21.22	0.0138	0.0138	0	0	0	0	0	0	0	0	0	0	ATXN2L	0	0	0	0	0	0	0	0	0	0	0	0	0	0	0	0	0	0	0	0	0	FALSE	0	Blood (TwinsUK)	SULT1A2:SGF29:TUFM	Gtex-sqtl-whole blood	EIF3C:ATXN2L:SH2B1:SULT1A1	Total CD4 NonActivated	RABEP2:CD19:NFATC2IP	1	1	1	0	0	1	0	0	0	0	0	1	0	1	0.937873	0.0945208	0.146309	chr16_28875211-28875711	0.999342	0	2
rs62036626	chr16-28844284_A/G	16:28832963:A:G	-0.320759	0.0422134	16:28865042:T:C	1	NA	NA	NA	NA	NA	NA	NA	NA	NA	NA	NA	NA	NA	NA	NA	NA	NA	NA	21.22	0.0138	0.0138	0	0	0	0	0	0	0	0	0	0	ATXN2L	0	0	0	0	0	0	0	0	0	0	0	0	0	0	0	0	0	0	0	0	0	FALSE	0	Blood (eQTLGen)	SBK1:XPO6:EIF3C:SPNS1:SH2B1:SULT1A2:SULT1A1:SGF29:CLN3:APOBR:TUFM	Gtex-sqtl-whole blood	EIF3C:ATXN2L:SH2B1:SULT1A1	Naive CD4	RABEP2:ATXN2L:CD19:NFATC2IP	1	1	1	0	0	0	1	0	0	0	0	1	1	0	0.937873	0.0945208	0.146309	chr16_28875211-28875711	0.999342	0	2
rs62036626	chr16-28844284_A/G	16:28832963:A:G	-0.320759	0.0422134	16:28865042:T:C	1	NA	NA	NA	NA	NA	NA	NA	NA	NA	NA	NA	NA	NA	NA	NA	NA	NA	NA	21.22	0.0138	0.0138	0	0	0	0	0	0	0	0	0	0	ATXN2L	0	0	0	0	0	0	0	0	0	0	0	0	0	0	0	0	0	0	0	0	0	FALSE	0	Blood (eQTLGen)	SBK1:XPO6:EIF3C:SPNS1:SH2B1:SULT1A2:SULT1A1:SGF29:CLN3:APOBR:TUFM	Gtex-sqtl-whole blood	EIF3C:ATXN2L:SH2B1:SULT1A1	Total CD4 NonActivated	RABEP2:CD19:NFATC2IP	1	1	1	0	0	0	1	0	0	0	0	1	0	1	0.937873	0.0945208	0.146309	chr16_28875211-28875711	0.999342	0	2
rs62036626	chr16-28844284_A/G	16:28832963:A:G	-0.320759	0.0422134	16:28865042:T:C	1	NA	NA	NA	NA	NA	NA	NA	NA	NA	NA	NA	NA	NA	NA	NA	NA	NA	NA	21.22	0.0138	0.0138	0	0	0	0	0	0	0	0	0	0	ATXN2L	0	0	0	0	0	0	0	0	0	0	0	0	0	0	0	0	0	0	0	0	0	FALSE	0	CD4+ T cell (Blueprint)	SULT1A2:SGF29:TUFM	Gtex-sqtl-whole blood	EIF3C:ATXN2L:SH2B1:SULT1A1	Naive CD4	RABEP2:ATXN2L:CD19:NFATC2IP	1	1	1	0	0	0	0	1	0	0	0	1	1	0	0.937873	0.0945208	0.146309	chr16_28875211-28875711	0.999342	0	2
rs62036626	chr16-28844284_A/G	16:28832963:A:G	-0.320759	0.0422134	16:28865042:T:C	1	NA	NA	NA	NA	NA	NA	NA	NA	NA	NA	NA	NA	NA	NA	NA	NA	NA	NA	21.22	0.0138	0.0138	0	0	0	0	0	0	0	0	0	0	ATXN2L	0	0	0	0	0	0	0	0	0	0	0	0	0	0	0	0	0	0	0	0	0	FALSE	0	CD4+ T cell (Blueprint)	SULT1A2:SGF29:TUFM	Gtex-sqtl-whole blood	EIF3C:ATXN2L:SH2B1:SULT1A1	Total CD4 NonActivated	RABEP2:CD19:NFATC2IP	1	1	1	0	0	0	0	1	0	0	0	1	0	1	0.937873	0.0945208	0.146309	chr16_28875211-28875711	0.999342	0	2
rs62036626	chr16-28844284_A/G	16:28832963:A:G	-0.320759	0.0422134	16:28865042:T:C	1	NA	NA	NA	NA	NA	NA	NA	NA	NA	NA	NA	NA	NA	NA	NA	NA	NA	NA	21.22	0.0138	0.0138	0	0	0	0	0	0	0	0	0	0	ATXN2L	0	0	0	0	0	0	0	0	0	0	0	0	0	0	0	0	0	0	0	0	0	FALSE	0	CD4+ T cell (CEDAR)	SPNS1:SGF29:TUFM	Gtex-sqtl-whole blood	EIF3C:ATXN2L:SH2B1:SULT1A1	Naive CD4	RABEP2:ATXN2L:CD19:NFATC2IP	1	1	1	0	0	0	0	0	1	0	0	1	1	0	0.937873	0.0945208	0.146309	chr16_28875211-28875711	0.999342	0	2
rs62036626	chr16-28844284_A/G	16:28832963:A:G	-0.320759	0.0422134	16:28865042:T:C	1	NA	NA	NA	NA	NA	NA	NA	NA	NA	NA	NA	NA	NA	NA	NA	NA	NA	NA	21.22	0.0138	0.0138	0	0	0	0	0	0	0	0	0	0	ATXN2L	0	0	0	0	0	0	0	0	0	0	0	0	0	0	0	0	0	0	0	0	0	FALSE	0	CD4+ T cell (CEDAR)	SPNS1:SGF29:TUFM	Gtex-sqtl-whole blood	EIF3C:ATXN2L:SH2B1:SULT1A1	Total CD4 NonActivated	RABEP2:CD19:NFATC2IP	1	1	1	0	0	0	0	0	1	0	0	1	0	1	0.937873	0.0945208	0.146309	chr16_28875211-28875711	0.999342	0	2
rs62036626	chr16-28844284_A/G	16:28832963:A:G	-0.320759	0.0422134	16:28865042:T:C	1	NA	NA	NA	NA	NA	NA	NA	NA	NA	NA	NA	NA	NA	NA	NA	NA	NA	NA	21.22	0.0138	0.0138	0	0	0	0	0	0	0	0	0	0	ATXN2L	0	0	0	0	0	0	0	0	0	0	0	0	0	0	0	0	0	0	0	0	0	FALSE	0	CD4+ T cell (Kasela 2017)	TUFM	Gtex-sqtl-whole blood	EIF3C:ATXN2L:SH2B1:SULT1A1	Naive CD4	RABEP2:ATXN2L:CD19:NFATC2IP	1	1	1	0	0	0	0	0	0	1	0	1	1	0	0.937873	0.0945208	0.146309	chr16_28875211-28875711	0.999342	0	2
rs62036626	chr16-28844284_A/G	16:28832963:A:G	-0.320759	0.0422134	16:28865042:T:C	1	NA	NA	NA	NA	NA	NA	NA	NA	NA	NA	NA	NA	NA	NA	NA	NA	NA	NA	21.22	0.0138	0.0138	0	0	0	0	0	0	0	0	0	0	ATXN2L	0	0	0	0	0	0	0	0	0	0	0	0	0	0	0	0	0	0	0	0	0	FALSE	0	CD4+ T cell (Kasela 2017)	TUFM	Gtex-sqtl-whole blood	EIF3C:ATXN2L:SH2B1:SULT1A1	Total CD4 NonActivated	RABEP2:CD19:NFATC2IP	1	1	1	0	0	0	0	0	0	1	0	1	0	1	0.937873	0.0945208	0.146309	chr16_28875211-28875711	0.999342	0	2
rs62036626	chr16-28844284_A/G	16:28832963:A:G	-0.320759	0.0422134	16:28865042:T:C	1	NA	NA	NA	NA	NA	NA	NA	NA	NA	NA	NA	NA	NA	NA	NA	NA	NA	NA	21.22	0.0138	0.0138	0	0	0	0	0	0	0	0	0	0	ATXN2L	0	0	0	0	0	0	0	0	0	0	0	0	0	0	0	0	0	0	0	0	0	FALSE	0	CD4+ T cell (Schmiedel 2018)	TUFM	Gtex-sqtl-whole blood	EIF3C:ATXN2L:SH2B1:SULT1A1	Naive CD4	RABEP2:ATXN2L:CD19:NFATC2IP	1	1	1	0	0	0	0	0	0	0	1	1	1	0	0.937873	0.0945208	0.146309	chr16_28875211-28875711	0.999342	0	2
rs62036626	chr16-28844284_A/G	16:28832963:A:G	-0.320759	0.0422134	16:28865042:T:C	1	NA	NA	NA	NA	NA	NA	NA	NA	NA	NA	NA	NA	NA	NA	NA	NA	NA	NA	21.22	0.0138	0.0138	0	0	0	0	0	0	0	0	0	0	ATXN2L	0	0	0	0	0	0	0	0	0	0	0	0	0	0	0	0	0	0	0	0	0	FALSE	0	CD4+ T cell (Schmiedel 2018)	TUFM	Gtex-sqtl-whole blood	EIF3C:ATXN2L:SH2B1:SULT1A1	Total CD4 NonActivated	RABEP2:CD19:NFATC2IP	1	1	1	0	0	0	0	0	0	0	1	1	0	1	0.937873	0.0945208	0.146309	chr16_28875211-28875711	0.999342	0	2
rs62036626	chr16-28844284_A/G	16:28832963:A:G	-0.320759	0.0422134	16:28865042:T:C	1	NA	NA	NA	NA	NA	NA	NA	NA	NA	NA	NA	NA	NA	NA	NA	NA	NA	NA	21.22	0.0138	0.0138	0	0	0	0	0	0	0	0	0	0	ATXN2L	0	0	0	0	0	0	0	0	0	0	0	0	0	0	0	0	0	0	0	0	0	FALSE	0	Blood (GTEx v8)	SULT1A2:SULT1A1:SGF29:TUFM	Gtex-sqtl-whole blood	EIF3C:ATXN2L:SH2B1:SULT1A1	Naive CD4	RABEP2:ATXN2L:CD19:NFATC2IP	1	1	1	1	0	0	0	0	0	0	0	1	1	0	0.741708	-0.307453	0.511263	chr16_28903527-28904027	0.784013	0	2
rs62036626	chr16-28844284_A/G	16:28832963:A:G	-0.320759	0.0422134	16:28865042:T:C	1	NA	NA	NA	NA	NA	NA	NA	NA	NA	NA	NA	NA	NA	NA	NA	NA	NA	NA	21.22	0.0138	0.0138	0	0	0	0	0	0	0	0	0	0	ATXN2L	0	0	0	0	0	0	0	0	0	0	0	0	0	0	0	0	0	0	0	0	0	FALSE	0	Blood (GTEx v8)	SULT1A2:SULT1A1:SGF29:TUFM	Gtex-sqtl-whole blood	EIF3C:ATXN2L:SH2B1:SULT1A1	Total CD4 NonActivated	RABEP2:CD19:NFATC2IP	1	1	1	1	0	0	0	0	0	0	0	1	0	1	0.741708	-0.307453	0.511263	chr16_28903527-28904027	0.784013	0	2
rs62036626	chr16-28844284_A/G	16:28832963:A:G	-0.320759	0.0422134	16:28865042:T:C	1	NA	NA	NA	NA	NA	NA	NA	NA	NA	NA	NA	NA	NA	NA	NA	NA	NA	NA	21.22	0.0138	0.0138	0	0	0	0	0	0	0	0	0	0	ATXN2L	0	0	0	0	0	0	0	0	0	0	0	0	0	0	0	0	0	0	0	0	0	FALSE	0	Blood (Lepik 2017)	EIF3C:SULT1A2:SULT1A1:SGF29:CLN3:TUFM	Gtex-sqtl-whole blood	EIF3C:ATXN2L:SH2B1:SULT1A1	Naive CD4	RABEP2:ATXN2L:CD19:NFATC2IP	1	1	1	0	1	0	0	0	0	0	0	1	1	0	0.741708	-0.307453	0.511263	chr16_28903527-28904027	0.784013	0	2
rs62036626	chr16-28844284_A/G	16:28832963:A:G	-0.320759	0.0422134	16:28865042:T:C	1	NA	NA	NA	NA	NA	NA	NA	NA	NA	NA	NA	NA	NA	NA	NA	NA	NA	NA	21.22	0.0138	0.0138	0	0	0	0	0	0	0	0	0	0	ATXN2L	0	0	0	0	0	0	0	0	0	0	0	0	0	0	0	0	0	0	0	0	0	FALSE	0	Blood (Lepik 2017)	EIF3C:SULT1A2:SULT1A1:SGF29:CLN3:TUFM	Gtex-sqtl-whole blood	EIF3C:ATXN2L:SH2B1:SULT1A1	Total CD4 NonActivated	RABEP2:CD19:NFATC2IP	1	1	1	0	1	0	0	0	0	0	0	1	0	1	0.741708	-0.307453	0.511263	chr16_28903527-28904027	0.784013	0	2
rs62036626	chr16-28844284_A/G	16:28832963:A:G	-0.320759	0.0422134	16:28865042:T:C	1	NA	NA	NA	NA	NA	NA	NA	NA	NA	NA	NA	NA	NA	NA	NA	NA	NA	NA	21.22	0.0138	0.0138	0	0	0	0	0	0	0	0	0	0	ATXN2L	0	0	0	0	0	0	0	0	0	0	0	0	0	0	0	0	0	0	0	0	0	FALSE	0	Blood (TwinsUK)	SULT1A2:SGF29:TUFM	Gtex-sqtl-whole blood	EIF3C:ATXN2L:SH2B1:SULT1A1	Naive CD4	RABEP2:ATXN2L:CD19:NFATC2IP	1	1	1	0	0	1	0	0	0	0	0	1	1	0	0.741708	-0.307453	0.511263	chr16_28903527-28904027	0.784013	0	2
rs62036626	chr16-28844284_A/G	16:28832963:A:G	-0.320759	0.0422134	16:28865042:T:C	1	NA	NA	NA	NA	NA	NA	NA	NA	NA	NA	NA	NA	NA	NA	NA	NA	NA	NA	21.22	0.0138	0.0138	0	0	0	0	0	0	0	0	0	0	ATXN2L	0	0	0	0	0	0	0	0	0	0	0	0	0	0	0	0	0	0	0	0	0	FALSE	0	Blood (TwinsUK)	SULT1A2:SGF29:TUFM	Gtex-sqtl-whole blood	EIF3C:ATXN2L:SH2B1:SULT1A1	Total CD4 NonActivated	RABEP2:CD19:NFATC2IP	1	1	1	0	0	1	0	0	0	0	0	1	0	1	0.741708	-0.307453	0.511263	chr16_28903527-28904027	0.784013	0	2
rs62036626	chr16-28844284_A/G	16:28832963:A:G	-0.320759	0.0422134	16:28865042:T:C	1	NA	NA	NA	NA	NA	NA	NA	NA	NA	NA	NA	NA	NA	NA	NA	NA	NA	NA	21.22	0.0138	0.0138	0	0	0	0	0	0	0	0	0	0	ATXN2L	0	0	0	0	0	0	0	0	0	0	0	0	0	0	0	0	0	0	0	0	0	FALSE	0	Blood (eQTLGen)	SBK1:XPO6:EIF3C:SPNS1:SH2B1:SULT1A2:SULT1A1:SGF29:CLN3:APOBR:TUFM	Gtex-sqtl-whole blood	EIF3C:ATXN2L:SH2B1:SULT1A1	Naive CD4	RABEP2:ATXN2L:CD19:NFATC2IP	1	1	1	0	0	0	1	0	0	0	0	1	1	0	0.741708	-0.307453	0.511263	chr16_28903527-28904027	0.784013	0	2
rs62036626	chr16-28844284_A/G	16:28832963:A:G	-0.320759	0.0422134	16:28865042:T:C	1	NA	NA	NA	NA	NA	NA	NA	NA	NA	NA	NA	NA	NA	NA	NA	NA	NA	NA	21.22	0.0138	0.0138	0	0	0	0	0	0	0	0	0	0	ATXN2L	0	0	0	0	0	0	0	0	0	0	0	0	0	0	0	0	0	0	0	0	0	FALSE	0	Blood (eQTLGen)	SBK1:XPO6:EIF3C:SPNS1:SH2B1:SULT1A2:SULT1A1:SGF29:CLN3:APOBR:TUFM	Gtex-sqtl-whole blood	EIF3C:ATXN2L:SH2B1:SULT1A1	Total CD4 NonActivated	RABEP2:CD19:NFATC2IP	1	1	1	0	0	0	1	0	0	0	0	1	0	1	0.741708	-0.307453	0.511263	chr16_28903527-28904027	0.784013	0	2
rs62036626	chr16-28844284_A/G	16:28832963:A:G	-0.320759	0.0422134	16:28865042:T:C	1	NA	NA	NA	NA	NA	NA	NA	NA	NA	NA	NA	NA	NA	NA	NA	NA	NA	NA	21.22	0.0138	0.0138	0	0	0	0	0	0	0	0	0	0	ATXN2L	0	0	0	0	0	0	0	0	0	0	0	0	0	0	0	0	0	0	0	0	0	FALSE	0	CD4+ T cell (Blueprint)	SULT1A2:SGF29:TUFM	Gtex-sqtl-whole blood	EIF3C:ATXN2L:SH2B1:SULT1A1	Naive CD4	RABEP2:ATXN2L:CD19:NFATC2IP	1	1	1	0	0	0	0	1	0	0	0	1	1	0	0.741708	-0.307453	0.511263	chr16_28903527-28904027	0.784013	0	2
rs62036626	chr16-28844284_A/G	16:28832963:A:G	-0.320759	0.0422134	16:28865042:T:C	1	NA	NA	NA	NA	NA	NA	NA	NA	NA	NA	NA	NA	NA	NA	NA	NA	NA	NA	21.22	0.0138	0.0138	0	0	0	0	0	0	0	0	0	0	ATXN2L	0	0	0	0	0	0	0	0	0	0	0	0	0	0	0	0	0	0	0	0	0	FALSE	0	CD4+ T cell (Blueprint)	SULT1A2:SGF29:TUFM	Gtex-sqtl-whole blood	EIF3C:ATXN2L:SH2B1:SULT1A1	Total CD4 NonActivated	RABEP2:CD19:NFATC2IP	1	1	1	0	0	0	0	1	0	0	0	1	0	1	0.741708	-0.307453	0.511263	chr16_28903527-28904027	0.784013	0	2
rs62036626	chr16-28844284_A/G	16:28832963:A:G	-0.320759	0.0422134	16:28865042:T:C	1	NA	NA	NA	NA	NA	NA	NA	NA	NA	NA	NA	NA	NA	NA	NA	NA	NA	NA	21.22	0.0138	0.0138	0	0	0	0	0	0	0	0	0	0	ATXN2L	0	0	0	0	0	0	0	0	0	0	0	0	0	0	0	0	0	0	0	0	0	FALSE	0	CD4+ T cell (CEDAR)	SPNS1:SGF29:TUFM	Gtex-sqtl-whole blood	EIF3C:ATXN2L:SH2B1:SULT1A1	Naive CD4	RABEP2:ATXN2L:CD19:NFATC2IP	1	1	1	0	0	0	0	0	1	0	0	1	1	0	0.741708	-0.307453	0.511263	chr16_28903527-28904027	0.784013	0	2
rs62036626	chr16-28844284_A/G	16:28832963:A:G	-0.320759	0.0422134	16:28865042:T:C	1	NA	NA	NA	NA	NA	NA	NA	NA	NA	NA	NA	NA	NA	NA	NA	NA	NA	NA	21.22	0.0138	0.0138	0	0	0	0	0	0	0	0	0	0	ATXN2L	0	0	0	0	0	0	0	0	0	0	0	0	0	0	0	0	0	0	0	0	0	FALSE	0	CD4+ T cell (CEDAR)	SPNS1:SGF29:TUFM	Gtex-sqtl-whole blood	EIF3C:ATXN2L:SH2B1:SULT1A1	Total CD4 NonActivated	RABEP2:CD19:NFATC2IP	1	1	1	0	0	0	0	0	1	0	0	1	0	1	0.741708	-0.307453	0.511263	chr16_28903527-28904027	0.784013	0	2
rs62036626	chr16-28844284_A/G	16:28832963:A:G	-0.320759	0.0422134	16:28865042:T:C	1	NA	NA	NA	NA	NA	NA	NA	NA	NA	NA	NA	NA	NA	NA	NA	NA	NA	NA	21.22	0.0138	0.0138	0	0	0	0	0	0	0	0	0	0	ATXN2L	0	0	0	0	0	0	0	0	0	0	0	0	0	0	0	0	0	0	0	0	0	FALSE	0	CD4+ T cell (Kasela 2017)	TUFM	Gtex-sqtl-whole blood	EIF3C:ATXN2L:SH2B1:SULT1A1	Naive CD4	RABEP2:ATXN2L:CD19:NFATC2IP	1	1	1	0	0	0	0	0	0	1	0	1	1	0	0.741708	-0.307453	0.511263	chr16_28903527-28904027	0.784013	0	2
rs62036626	chr16-28844284_A/G	16:28832963:A:G	-0.320759	0.0422134	16:28865042:T:C	1	NA	NA	NA	NA	NA	NA	NA	NA	NA	NA	NA	NA	NA	NA	NA	NA	NA	NA	21.22	0.0138	0.0138	0	0	0	0	0	0	0	0	0	0	ATXN2L	0	0	0	0	0	0	0	0	0	0	0	0	0	0	0	0	0	0	0	0	0	FALSE	0	CD4+ T cell (Kasela 2017)	TUFM	Gtex-sqtl-whole blood	EIF3C:ATXN2L:SH2B1:SULT1A1	Total CD4 NonActivated	RABEP2:CD19:NFATC2IP	1	1	1	0	0	0	0	0	0	1	0	1	0	1	0.741708	-0.307453	0.511263	chr16_28903527-28904027	0.784013	0	2
rs62036626	chr16-28844284_A/G	16:28832963:A:G	-0.320759	0.0422134	16:28865042:T:C	1	NA	NA	NA	NA	NA	NA	NA	NA	NA	NA	NA	NA	NA	NA	NA	NA	NA	NA	21.22	0.0138	0.0138	0	0	0	0	0	0	0	0	0	0	ATXN2L	0	0	0	0	0	0	0	0	0	0	0	0	0	0	0	0	0	0	0	0	0	FALSE	0	CD4+ T cell (Schmiedel 2018)	TUFM	Gtex-sqtl-whole blood	EIF3C:ATXN2L:SH2B1:SULT1A1	Naive CD4	RABEP2:ATXN2L:CD19:NFATC2IP	1	1	1	0	0	0	0	0	0	0	1	1	1	0	0.741708	-0.307453	0.511263	chr16_28903527-28904027	0.784013	0	2
rs62036626	chr16-28844284_A/G	16:28832963:A:G	-0.320759	0.0422134	16:28865042:T:C	1	NA	NA	NA	NA	NA	NA	NA	NA	NA	NA	NA	NA	NA	NA	NA	NA	NA	NA	21.22	0.0138	0.0138	0	0	0	0	0	0	0	0	0	0	ATXN2L	0	0	0	0	0	0	0	0	0	0	0	0	0	0	0	0	0	0	0	0	0	FALSE	0	CD4+ T cell (Schmiedel 2018)	TUFM	Gtex-sqtl-whole blood	EIF3C:ATXN2L:SH2B1:SULT1A1	Total CD4 NonActivated	RABEP2:CD19:NFATC2IP	1	1	1	0	0	0	0	0	0	0	1	1	0	1	0.741708	-0.307453	0.511263	chr16_28903527-28904027	0.784013	0	2
rs7184567	chr16-31021078_C/T	16:31009757:C:T	-0.147235	0.0422134	16:31021078:C:T	1	NA	NA	NA	NA	NA	NA	15	0.0489	0.0489	NA	NA	NA	NA	NA	NA	NA	NA	NA	NA	NA	NA	0	0	0	0	0	0	0	0	0	0	STX1B	0	0	0	0	0	0	0	0	0	0	0	0	0	0	0	0	0	0	0	0	0	FALSE	0	Blood (Lepik 2017)	STX4:ITGAX:BCKDK	Gtex-sqtl-whole blood	STX4:PRSS53	Naive CD4	KAT8:FUS:ZNF267:ARMC5	1	1	1	0	1	0	0	0	0	0	0	1	1	0	NA	NA	NA	NA	NA	NA	NA
rs7184567	chr16-31021078_C/T	16:31009757:C:T	-0.147235	0.0422134	16:31021078:C:T	1	NA	NA	NA	NA	NA	NA	15	0.0489	0.0489	NA	NA	NA	NA	NA	NA	NA	NA	NA	NA	NA	NA	0	0	0	0	0	0	0	0	0	0	STX1B	0	0	0	0	0	0	0	0	0	0	0	0	0	0	0	0	0	0	0	0	0	FALSE	0	Blood (Lepik 2017)	STX4:ITGAX:BCKDK	Gtex-sqtl-whole blood	STX4:PRSS53	Total CD4 NonActivated	ZNF267:ARMC5	1	1	1	0	1	0	0	0	0	0	0	1	0	1	NA	NA	NA	NA	NA	NA	NA
rs7184567	chr16-31021078_C/T	16:31009757:C:T	-0.147235	0.0422134	16:31021078:C:T	1	NA	NA	NA	NA	NA	NA	15	0.0489	0.0489	NA	NA	NA	NA	NA	NA	NA	NA	NA	NA	NA	NA	0	0	0	0	0	0	0	0	0	0	STX1B	0	0	0	0	0	0	0	0	0	0	0	0	0	0	0	0	0	0	0	0	0	FALSE	0	Blood (TwinsUK)	STX4	Gtex-sqtl-whole blood	STX4:PRSS53	Naive CD4	KAT8:FUS:ZNF267:ARMC5	1	1	1	0	0	1	0	0	0	0	0	1	1	0	NA	NA	NA	NA	NA	NA	NA
rs7184567	chr16-31021078_C/T	16:31009757:C:T	-0.147235	0.0422134	16:31021078:C:T	1	NA	NA	NA	NA	NA	NA	15	0.0489	0.0489	NA	NA	NA	NA	NA	NA	NA	NA	NA	NA	NA	NA	0	0	0	0	0	0	0	0	0	0	STX1B	0	0	0	0	0	0	0	0	0	0	0	0	0	0	0	0	0	0	0	0	0	FALSE	0	Blood (TwinsUK)	STX4	Gtex-sqtl-whole blood	STX4:PRSS53	Total CD4 NonActivated	ZNF267:ARMC5	1	1	1	0	0	1	0	0	0	0	0	1	0	1	NA	NA	NA	NA	NA	NA	NA
rs7184567	chr16-31021078_C/T	16:31009757:C:T	-0.147235	0.0422134	16:31021078:C:T	1	NA	NA	NA	NA	NA	NA	15	0.0489	0.0489	NA	NA	NA	NA	NA	NA	NA	NA	NA	NA	NA	NA	0	0	0	0	0	0	0	0	0	0	STX1B	0	0	0	0	0	0	0	0	0	0	0	0	0	0	0	0	0	0	0	0	0	FALSE	0	Blood (eQTLGen)	STX1B:KAT8:MAPK3:STX4:BCL7C:SETD1A:ITGAX:PRSS53:VKORC1:BCKDK:ARMC5:ITGAL:PRR14:ITGAM	Gtex-sqtl-whole blood	STX4:PRSS53	Naive CD4	KAT8:FUS:ZNF267:ARMC5	1	1	1	0	0	0	1	0	0	0	0	1	1	0	NA	NA	NA	NA	NA	NA	NA
rs7184567	chr16-31021078_C/T	16:31009757:C:T	-0.147235	0.0422134	16:31021078:C:T	1	NA	NA	NA	NA	NA	NA	15	0.0489	0.0489	NA	NA	NA	NA	NA	NA	NA	NA	NA	NA	NA	NA	0	0	0	0	0	0	0	0	0	0	STX1B	0	0	0	0	0	0	0	0	0	0	0	0	0	0	0	0	0	0	0	0	0	FALSE	0	Blood (eQTLGen)	STX1B:KAT8:MAPK3:STX4:BCL7C:SETD1A:ITGAX:PRSS53:VKORC1:BCKDK:ARMC5:ITGAL:PRR14:ITGAM	Gtex-sqtl-whole blood	STX4:PRSS53	Total CD4 NonActivated	ZNF267:ARMC5	1	1	1	0	0	0	1	0	0	0	0	1	0	1	NA	NA	NA	NA	NA	NA	NA
rs7184567	chr16-31021078_C/T	16:31009757:C:T	-0.147235	0.0422134	16:31021078:C:T	1	NA	NA	NA	NA	NA	NA	15	0.0489	0.0489	NA	NA	NA	NA	NA	NA	NA	NA	NA	NA	NA	NA	0	0	0	0	0	0	0	0	0	0	STX1B	0	0	0	0	0	0	0	0	0	0	0	0	0	0	0	0	0	0	0	0	0	FALSE	0	CD4+ T cell (Blueprint)	STX4	Gtex-sqtl-whole blood	STX4:PRSS53	Naive CD4	KAT8:FUS:ZNF267:ARMC5	1	1	1	0	0	0	0	1	0	0	0	1	1	0	NA	NA	NA	NA	NA	NA	NA
rs7184567	chr16-31021078_C/T	16:31009757:C:T	-0.147235	0.0422134	16:31021078:C:T	1	NA	NA	NA	NA	NA	NA	15	0.0489	0.0489	NA	NA	NA	NA	NA	NA	NA	NA	NA	NA	NA	NA	0	0	0	0	0	0	0	0	0	0	STX1B	0	0	0	0	0	0	0	0	0	0	0	0	0	0	0	0	0	0	0	0	0	FALSE	0	CD4+ T cell (Blueprint)	STX4	Gtex-sqtl-whole blood	STX4:PRSS53	Total CD4 NonActivated	ZNF267:ARMC5	1	1	1	0	0	0	0	1	0	0	0	1	0	1	NA	NA	NA	NA	NA	NA	NA
rs7184567	chr16-31021078_C/T	16:31009757:C:T	-0.147235	0.0422134	16:31021078:C:T	1	NA	NA	NA	NA	NA	NA	15	0.0489	0.0489	NA	NA	NA	NA	NA	NA	NA	NA	NA	NA	NA	NA	0	0	0	0	0	0	0	0	0	0	STX1B	0	0	0	0	0	0	0	0	0	0	0	0	0	0	0	0	0	0	0	0	0	FALSE	0	CD4+ T cell (Schmiedel 2018)	STX4	Gtex-sqtl-whole blood	STX4:PRSS53	Naive CD4	KAT8:FUS:ZNF267:ARMC5	1	1	1	0	0	0	0	0	0	0	1	1	1	0	NA	NA	NA	NA	NA	NA	NA
rs7184567	chr16-31021078_C/T	16:31009757:C:T	-0.147235	0.0422134	16:31021078:C:T	1	NA	NA	NA	NA	NA	NA	15	0.0489	0.0489	NA	NA	NA	NA	NA	NA	NA	NA	NA	NA	NA	NA	0	0	0	0	0	0	0	0	0	0	STX1B	0	0	0	0	0	0	0	0	0	0	0	0	0	0	0	0	0	0	0	0	0	FALSE	0	CD4+ T cell (Schmiedel 2018)	STX4	Gtex-sqtl-whole blood	STX4:PRSS53	Total CD4 NonActivated	ZNF267:ARMC5	1	1	1	0	0	0	0	0	0	0	1	1	0	1	NA	NA	NA	NA	NA	NA	NA
rs532327698	chr17-44156180_A/G	17:46078814:A:G	-0.184995	0.0422134	17:44073889:A:G	0.99463	NA	NA	NA	NA	NA	NA	NA	NA	NA	NA	NA	NA	7.1	0.0003	0.0008	NA	NA	NA	NA	NA	NA	0	0	0	0	0	0	0	0	0	1	STH	0	0	0	0	0	0	0	0	0	0	0	0	0	0	0	0	0	0	0	0	0	FALSE	0	NA	NA	NA	NA	NA	NA	0	0	0	0	0	0	0	0	0	0	0	0	0	0	NA	NA	NA	chr17_44103422-44103922	NA	NA	NA
rs532327698	chr17-44156180_A/G	17:46078814:A:G	-0.184995	0.0422134	17:44073889:A:G	0.99463	NA	NA	NA	NA	NA	NA	NA	NA	NA	NA	NA	NA	7.1	0.0003	0.0008	NA	NA	NA	NA	NA	NA	0	0	0	0	0	0	0	0	0	1	STH	0	0	0	0	0	0	0	0	0	0	0	0	0	0	0	0	0	0	0	0	0	FALSE	0	NA	NA	NA	NA	NA	NA	0	0	0	0	0	0	0	0	0	0	0	0	0	0	NA	NA	NA	chr17_44104031-44104531	NA	NA	NA
rs532327698	chr17-44156180_A/G	17:46078814:A:G	-0.184995	0.0422134	17:44073889:A:G	0.99463	NA	NA	NA	NA	NA	NA	NA	NA	NA	NA	NA	NA	7.1	0.0003	0.0008	NA	NA	NA	NA	NA	NA	0	0	0	0	0	0	0	0	0	1	STH	0	0	0	0	0	0	0	0	0	0	0	0	0	0	0	0	0	0	0	0	0	FALSE	0	NA	NA	NA	NA	NA	NA	0	0	0	0	0	0	0	0	0	0	0	0	0	0	NA	NA	NA	chr17_44104999-44105499	NA	NA	NA
rs532327698	chr17-44156180_A/G	17:46078814:A:G	-0.184995	0.0422134	17:44073889:A:G	0.99463	NA	NA	NA	NA	NA	NA	NA	NA	NA	NA	NA	NA	7.1	0.0003	0.0008	NA	NA	NA	NA	NA	NA	0	0	0	0	0	0	0	0	0	1	STH	0	0	0	0	0	0	0	0	0	0	0	0	0	0	0	0	0	0	0	0	0	FALSE	0	NA	NA	NA	NA	NA	NA	0	0	0	0	0	0	0	0	0	0	0	0	0	0	NA	NA	NA	chr17_44112319-44112819	NA	NA	NA
rs532327698	chr17-44156180_A/G	17:46078814:A:G	-0.184995	0.0422134	17:44073889:A:G	0.99463	NA	NA	NA	NA	NA	NA	NA	NA	NA	NA	NA	NA	7.1	0.0003	0.0008	NA	NA	NA	NA	NA	NA	0	0	0	0	0	0	0	0	0	1	STH	0	0	0	0	0	0	0	0	0	0	0	0	0	0	0	0	0	0	0	0	0	FALSE	0	NA	NA	NA	NA	NA	NA	0	0	0	0	0	0	0	0	0	0	0	0	0	0	NA	NA	NA	chr17_44121622-44122122	NA	NA	NA
rs532327698	chr17-44156180_A/G	17:46078814:A:G	-0.184995	0.0422134	17:44073889:A:G	0.99463	NA	NA	NA	NA	NA	NA	NA	NA	NA	NA	NA	NA	7.1	0.0003	0.0008	NA	NA	NA	NA	NA	NA	0	0	0	0	0	0	0	0	0	1	STH	0	0	0	0	0	0	0	0	0	0	0	0	0	0	0	0	0	0	0	0	0	FALSE	0	NA	NA	NA	NA	NA	NA	0	0	0	0	0	0	0	0	0	0	0	0	0	0	NA	NA	NA	chr17_44134010-44134510	NA	NA	NA
rs532327698	chr17-44156180_A/G	17:46078814:A:G	-0.184995	0.0422134	17:44073889:A:G	0.99463	NA	NA	NA	NA	NA	NA	NA	NA	NA	NA	NA	NA	7.1	0.0003	0.0008	NA	NA	NA	NA	NA	NA	0	0	0	0	0	0	0	0	0	1	STH	0	0	0	0	0	0	0	0	0	0	0	0	0	0	0	0	0	0	0	0	0	FALSE	0	NA	NA	NA	NA	NA	NA	0	0	0	0	0	0	0	0	0	0	0	0	0	0	NA	NA	NA	chr17_44159622-44160122	NA	NA	NA
rs532327698	chr17-44156180_A/G	17:46078814:A:G	-0.184995	0.0422134	17:44073889:A:G	0.99463	NA	NA	NA	NA	NA	NA	NA	NA	NA	NA	NA	NA	7.1	0.0003	0.0008	NA	NA	NA	NA	NA	NA	0	0	0	0	0	0	0	0	0	1	STH	0	0	0	0	0	0	0	0	0	0	0	0	0	0	0	0	0	0	0	0	0	FALSE	0	NA	NA	NA	NA	NA	NA	0	0	0	0	0	0	0	0	0	0	0	0	0	0	NA	NA	NA	chr17_44173322-44173822	NA	NA	NA
rs532327698	chr17-44156180_A/G	17:46078814:A:G	-0.184995	0.0422134	17:44073889:A:G	0.99463	NA	NA	NA	NA	NA	NA	NA	NA	NA	NA	NA	NA	7.1	0.0003	0.0008	NA	NA	NA	NA	NA	NA	0	0	0	0	0	0	0	0	0	1	STH	0	0	0	0	0	0	0	0	0	0	0	0	0	0	0	0	0	0	0	0	0	FALSE	0	NA	NA	NA	NA	NA	NA	0	0	0	0	0	0	0	0	0	0	0	0	0	0	NA	NA	NA	chr17_44179090-44179590	NA	NA	NA
rs532327698	chr17-44156180_A/G	17:46078814:A:G	-0.184995	0.0422134	17:44073889:A:G	0.99463	NA	NA	NA	NA	NA	NA	NA	NA	NA	NA	NA	NA	7.1	0.0003	0.0008	NA	NA	NA	NA	NA	NA	0	0	0	0	0	0	0	0	0	1	STH	0	0	0	0	0	0	0	0	0	0	0	0	0	0	0	0	0	0	0	0	0	FALSE	0	NA	NA	NA	NA	NA	NA	0	0	0	0	0	0	0	0	0	0	0	0	0	0	NA	NA	NA	chr17_44179665-44180165	NA	NA	NA
rs532327698	chr17-44156180_A/G	17:46078814:A:G	-0.184995	0.0422134	17:44073889:A:G	0.99463	NA	NA	NA	NA	NA	NA	NA	NA	NA	NA	NA	NA	7.1	0.0003	0.0008	NA	NA	NA	NA	NA	NA	0	0	0	0	0	0	0	0	0	1	STH	0	0	0	0	0	0	0	0	0	0	0	0	0	0	0	0	0	0	0	0	0	FALSE	0	NA	NA	NA	NA	NA	NA	0	0	0	0	0	0	0	0	0	0	0	0	0	0	NA	NA	NA	chr17_44184265-44184765	NA	NA	NA
rs532327698	chr17-44156180_A/G	17:46078814:A:G	-0.184995	0.0422134	17:44073889:A:G	0.99463	NA	NA	NA	NA	NA	NA	NA	NA	NA	NA	NA	NA	7.1	0.0003	0.0008	NA	NA	NA	NA	NA	NA	0	0	0	0	0	0	0	0	0	1	STH	0	0	0	0	0	0	0	0	0	0	0	0	0	0	0	0	0	0	0	0	0	FALSE	0	NA	NA	NA	NA	NA	NA	0	0	0	0	0	0	0	0	0	0	0	0	0	0	NA	NA	NA	chr17_44185305-44185805	NA	NA	NA
rs532327698	chr17-44156180_A/G	17:46078814:A:G	-0.184995	0.0422134	17:44073889:A:G	0.99463	NA	NA	NA	NA	NA	NA	NA	NA	NA	NA	NA	NA	7.1	0.0003	0.0008	NA	NA	NA	NA	NA	NA	0	0	0	0	0	0	0	0	0	1	STH	0	0	0	0	0	0	0	0	0	0	0	0	0	0	0	0	0	0	0	0	0	FALSE	0	NA	NA	NA	NA	NA	NA	0	0	0	0	0	0	0	0	0	0	0	0	0	0	NA	NA	NA	chr17_44192980-44193480	NA	NA	NA
rs532327698	chr17-44156180_A/G	17:46078814:A:G	-0.184995	0.0422134	17:44073889:A:G	0.99463	NA	NA	NA	NA	NA	NA	NA	NA	NA	NA	NA	NA	7.1	0.0003	0.0008	NA	NA	NA	NA	NA	NA	0	0	0	0	0	0	0	0	0	1	STH	0	0	0	0	0	0	0	0	0	0	0	0	0	0	0	0	0	0	0	0	0	FALSE	0	NA	NA	NA	NA	NA	NA	0	0	0	0	0	0	0	0	0	0	0	0	0	0	NA	NA	NA	chr17_44199204-44199704	NA	NA	NA
rs532327698	chr17-44156180_A/G	17:46078814:A:G	-0.184995	0.0422134	17:44073889:A:G	0.99463	NA	NA	NA	NA	NA	NA	NA	NA	NA	NA	NA	NA	7.1	0.0003	0.0008	NA	NA	NA	NA	NA	NA	0	0	0	0	0	0	0	0	0	1	STH	0	0	0	0	0	0	0	0	0	0	0	0	0	0	0	0	0	0	0	0	0	FALSE	0	NA	NA	NA	NA	NA	NA	0	0	0	0	0	0	0	0	0	0	0	0	0	0	NA	NA	NA	chr17_44199772-44200272	NA	NA	NA
rs532327698	chr17-44156180_A/G	17:46078814:A:G	-0.184995	0.0422134	17:44073889:A:G	0.99463	NA	NA	NA	NA	NA	NA	NA	NA	NA	NA	NA	NA	7.1	0.0003	0.0008	NA	NA	NA	NA	NA	NA	0	0	0	0	0	0	0	0	0	1	STH	0	0	0	0	0	0	0	0	0	0	0	0	0	0	0	0	0	0	0	0	0	FALSE	0	NA	NA	NA	NA	NA	NA	0	0	0	0	0	0	0	0	0	0	0	0	0	0	NA	NA	NA	chr17_44213477-44213977	NA	NA	NA
rs532327698	chr17-44156180_A/G	17:46078814:A:G	-0.184995	0.0422134	17:44073889:A:G	0.99463	NA	NA	NA	NA	NA	NA	NA	NA	NA	NA	NA	NA	7.1	0.0003	0.0008	NA	NA	NA	NA	NA	NA	0	0	0	0	0	0	0	0	0	1	STH	0	0	0	0	0	0	0	0	0	0	0	0	0	0	0	0	0	0	0	0	0	FALSE	0	NA	NA	NA	NA	NA	NA	0	0	0	0	0	0	0	0	0	0	0	0	0	0	NA	NA	NA	chr17_44215018-44215518	NA	NA	NA
rs532327698	chr17-44156180_A/G	17:46078814:A:G	-0.184995	0.0422134	17:44073889:A:G	0.99463	NA	NA	NA	NA	NA	NA	NA	NA	NA	NA	NA	NA	7.1	0.0003	0.0008	NA	NA	NA	NA	NA	NA	0	0	0	0	0	0	0	0	0	1	STH	0	0	0	0	0	0	0	0	0	0	0	0	0	0	0	0	0	0	0	0	0	FALSE	0	NA	NA	NA	NA	NA	NA	0	0	0	0	0	0	0	0	0	0	0	0	0	0	NA	NA	NA	chr17_44218963-44219463	NA	NA	NA
rs532327698	chr17-44156180_A/G	17:46078814:A:G	-0.184995	0.0422134	17:44073889:A:G	0.99463	NA	NA	NA	NA	NA	NA	NA	NA	NA	NA	NA	NA	7.1	0.0003	0.0008	NA	NA	NA	NA	NA	NA	0	0	0	0	0	0	0	0	0	1	STH	0	0	0	0	0	0	0	0	0	0	0	0	0	0	0	0	0	0	0	0	0	FALSE	0	NA	NA	NA	NA	NA	NA	0	0	0	0	0	0	0	0	0	0	0	0	0	0	NA	NA	NA	chr17_44221521-44222021	NA	NA	NA
rs532327698	chr17-44156180_A/G	17:46078814:A:G	-0.184995	0.0422134	17:44073889:A:G	0.99463	NA	NA	NA	NA	NA	NA	NA	NA	NA	NA	NA	NA	7.1	0.0003	0.0008	NA	NA	NA	NA	NA	NA	0	0	0	0	0	0	0	0	0	1	STH	0	0	0	0	0	0	0	0	0	0	0	0	0	0	0	0	0	0	0	0	0	FALSE	0	NA	NA	NA	NA	NA	NA	0	0	0	0	0	0	0	0	0	0	0	0	0	0	NA	NA	NA	chr17_44222792-44223292	NA	NA	NA
rs532327698	chr17-44156180_A/G	17:46078814:A:G	-0.184995	0.0422134	17:44073889:A:G	0.99463	NA	NA	NA	NA	NA	NA	NA	NA	NA	NA	NA	NA	7.1	0.0003	0.0008	NA	NA	NA	NA	NA	NA	0	0	0	0	0	0	0	0	0	1	STH	0	0	0	0	0	0	0	0	0	0	0	0	0	0	0	0	0	0	0	0	0	FALSE	0	NA	NA	NA	NA	NA	NA	0	0	0	0	0	0	0	0	0	0	0	0	0	0	NA	NA	NA	chr17_44223364-44223864	NA	NA	NA
rs532327698	chr17-44156180_A/G	17:46078814:A:G	-0.184995	0.0422134	17:44073889:A:G	0.99463	NA	NA	NA	NA	NA	NA	NA	NA	NA	NA	NA	NA	7.1	0.0003	0.0008	NA	NA	NA	NA	NA	NA	0	0	0	0	0	0	0	0	0	1	STH	0	0	0	0	0	0	0	0	0	0	0	0	0	0	0	0	0	0	0	0	0	FALSE	0	NA	NA	NA	NA	NA	NA	0	0	0	0	0	0	0	0	0	0	0	0	0	0	NA	NA	NA	chr17_44223995-44224495	NA	NA	NA
rs532327698	chr17-44156180_A/G	17:46078814:A:G	-0.184995	0.0422134	17:44073889:A:G	0.99463	NA	NA	NA	NA	NA	NA	NA	NA	NA	NA	NA	NA	7.1	0.0003	0.0008	NA	NA	NA	NA	NA	NA	0	0	0	0	0	0	0	0	0	1	STH	0	0	0	0	0	0	0	0	0	0	0	0	0	0	0	0	0	0	0	0	0	FALSE	0	NA	NA	NA	NA	NA	NA	0	0	0	0	0	0	0	0	0	0	0	0	0	0	NA	NA	NA	chr17_44224576-44225076	NA	NA	NA
rs532327698	chr17-44156180_A/G	17:46078814:A:G	-0.184995	0.0422134	17:44073889:A:G	0.99463	NA	NA	NA	NA	NA	NA	NA	NA	NA	NA	NA	NA	7.1	0.0003	0.0008	NA	NA	NA	NA	NA	NA	0	0	0	0	0	0	0	0	0	1	STH	0	0	0	0	0	0	0	0	0	0	0	0	0	0	0	0	0	0	0	0	0	FALSE	0	NA	NA	NA	NA	NA	NA	0	0	0	0	0	0	0	0	0	0	0	0	0	0	NA	NA	NA	chr17_44230925-44231425	NA	NA	NA
rs532327698	chr17-44156180_A/G	17:46078814:A:G	-0.184995	0.0422134	17:44073889:A:G	0.99463	NA	NA	NA	NA	NA	NA	NA	NA	NA	NA	NA	NA	7.1	0.0003	0.0008	NA	NA	NA	NA	NA	NA	0	0	0	0	0	0	0	0	0	1	STH	0	0	0	0	0	0	0	0	0	0	0	0	0	0	0	0	0	0	0	0	0	FALSE	0	NA	NA	NA	NA	NA	NA	0	0	0	0	0	0	0	0	0	0	0	0	0	0	NA	NA	NA	chr17_44233023-44233523	NA	NA	NA
rs532327698	chr17-44156180_A/G	17:46078814:A:G	-0.184995	0.0422134	17:44073889:A:G	0.99463	NA	NA	NA	NA	NA	NA	NA	NA	NA	NA	NA	NA	7.1	0.0003	0.0008	NA	NA	NA	NA	NA	NA	0	0	0	0	0	0	0	0	0	1	STH	0	0	0	0	0	0	0	0	0	0	0	0	0	0	0	0	0	0	0	0	0	FALSE	0	NA	NA	NA	NA	NA	NA	0	0	0	0	0	0	0	0	0	0	0	0	0	0	NA	NA	NA	chr17_44233989-44234489	NA	NA	NA
rs532327698	chr17-44156180_A/G	17:46078814:A:G	-0.184995	0.0422134	17:44073889:A:G	0.99463	NA	NA	NA	NA	NA	NA	NA	NA	NA	NA	NA	NA	7.1	0.0003	0.0008	NA	NA	NA	NA	NA	NA	0	0	0	0	0	0	0	0	0	1	STH	0	0	0	0	0	0	0	0	0	0	0	0	0	0	0	0	0	0	0	0	0	FALSE	0	NA	NA	NA	NA	NA	NA	0	0	0	0	0	0	0	0	0	0	0	0	0	0	NA	NA	NA	chr17_44240598-44241098	NA	NA	NA
rs532327698	chr17-44156180_A/G	17:46078814:A:G	-0.184995	0.0422134	17:44073889:A:G	0.99463	NA	NA	NA	NA	NA	NA	NA	NA	NA	NA	NA	NA	7.1	0.0003	0.0008	NA	NA	NA	NA	NA	NA	0	0	0	0	0	0	0	0	0	1	STH	0	0	0	0	0	0	0	0	0	0	0	0	0	0	0	0	0	0	0	0	0	FALSE	0	NA	NA	NA	NA	NA	NA	0	0	0	0	0	0	0	0	0	0	0	0	0	0	NA	NA	NA	chr17_44247572-44248072	NA	NA	NA
rs532327698	chr17-44156180_A/G	17:46078814:A:G	-0.184995	0.0422134	17:44073889:A:G	0.99463	NA	NA	NA	NA	NA	NA	NA	NA	NA	NA	NA	NA	7.1	0.0003	0.0008	NA	NA	NA	NA	NA	NA	0	0	0	0	0	0	0	0	0	1	STH	0	0	0	0	0	0	0	0	0	0	0	0	0	0	0	0	0	0	0	0	0	FALSE	0	NA	NA	NA	NA	NA	NA	0	0	0	0	0	0	0	0	0	0	0	0	0	0	NA	NA	NA	chr17_44254188-44254688	NA	NA	NA
rs532327698	chr17-44156180_A/G	17:46078814:A:G	-0.184995	0.0422134	17:44073889:A:G	0.99463	NA	NA	NA	NA	NA	NA	NA	NA	NA	NA	NA	NA	7.1	0.0003	0.0008	NA	NA	NA	NA	NA	NA	0	0	0	0	0	0	0	0	0	1	STH	0	0	0	0	0	0	0	0	0	0	0	0	0	0	0	0	0	0	0	0	0	FALSE	0	NA	NA	NA	NA	NA	NA	0	0	0	0	0	0	0	0	0	0	0	0	0	0	NA	NA	NA	chr17_44256100-44256600	NA	NA	NA
rs532327698	chr17-44156180_A/G	17:46078814:A:G	-0.184995	0.0422134	17:44073889:A:G	0.99463	NA	NA	NA	NA	NA	NA	NA	NA	NA	NA	NA	NA	7.1	0.0003	0.0008	NA	NA	NA	NA	NA	NA	0	0	0	0	0	0	0	0	0	1	STH	0	0	0	0	0	0	0	0	0	0	0	0	0	0	0	0	0	0	0	0	0	FALSE	0	NA	NA	NA	NA	NA	NA	0	0	0	0	0	0	0	0	0	0	0	0	0	0	NA	NA	NA	chr17_44258650-44259150	NA	NA	NA
rs532327698	chr17-44156180_A/G	17:46078814:A:G	-0.184995	0.0422134	17:44073889:A:G	0.99463	NA	NA	NA	NA	NA	NA	NA	NA	NA	NA	NA	NA	7.1	0.0003	0.0008	NA	NA	NA	NA	NA	NA	0	0	0	0	0	0	0	0	0	1	STH	0	0	0	0	0	0	0	0	0	0	0	0	0	0	0	0	0	0	0	0	0	FALSE	0	NA	NA	NA	NA	NA	NA	0	0	0	0	0	0	0	0	0	0	0	0	0	0	NA	NA	NA	chr17_44264226-44264726	NA	NA	NA
rs532327698	chr17-44156180_A/G	17:46078814:A:G	-0.184995	0.0422134	17:44073889:A:G	0.99463	NA	NA	NA	NA	NA	NA	NA	NA	NA	NA	NA	NA	7.1	0.0003	0.0008	NA	NA	NA	NA	NA	NA	0	0	0	0	0	0	0	0	0	1	STH	0	0	0	0	0	0	0	0	0	0	0	0	0	0	0	0	0	0	0	0	0	FALSE	0	NA	NA	NA	NA	NA	NA	0	0	0	0	0	0	0	0	0	0	0	0	0	0	NA	NA	NA	chr17_44266150-44266650	NA	NA	NA
rs532327698	chr17-44156180_A/G	17:46078814:A:G	-0.184995	0.0422134	17:44073889:A:G	0.99463	NA	NA	NA	NA	NA	NA	NA	NA	NA	NA	NA	NA	7.1	0.0003	0.0008	NA	NA	NA	NA	NA	NA	0	0	0	0	0	0	0	0	0	1	STH	0	0	0	0	0	0	0	0	0	0	0	0	0	0	0	0	0	0	0	0	0	FALSE	0	NA	NA	NA	NA	NA	NA	0	0	0	0	0	0	0	0	0	0	0	0	0	0	NA	NA	NA	chr17_44267434-44267934	NA	NA	NA
rs532327698	chr17-44156180_A/G	17:46078814:A:G	-0.184995	0.0422134	17:44073889:A:G	0.99463	NA	NA	NA	NA	NA	NA	NA	NA	NA	NA	NA	NA	7.1	0.0003	0.0008	NA	NA	NA	NA	NA	NA	0	0	0	0	0	0	0	0	0	1	STH	0	0	0	0	0	0	0	0	0	0	0	0	0	0	0	0	0	0	0	0	0	FALSE	0	NA	NA	NA	NA	NA	NA	0	0	0	0	0	0	0	0	0	0	0	0	0	0	NA	NA	NA	chr17_44269978-44270478	NA	NA	NA
rs532327698	chr17-44156180_A/G	17:46078814:A:G	-0.184995	0.0422134	17:44073889:A:G	0.99463	NA	NA	NA	NA	NA	NA	NA	NA	NA	NA	NA	NA	7.1	0.0003	0.0008	NA	NA	NA	NA	NA	NA	0	0	0	0	0	0	0	0	0	1	STH	0	0	0	0	0	0	0	0	0	0	0	0	0	0	0	0	0	0	0	0	0	FALSE	0	NA	NA	NA	NA	NA	NA	0	0	0	0	0	0	0	0	0	0	0	0	0	0	NA	NA	NA	chr17_44270603-44271103	NA	NA	NA
rs532327698	chr17-44156180_A/G	17:46078814:A:G	-0.184995	0.0422134	17:44073889:A:G	0.99463	NA	NA	NA	NA	NA	NA	NA	NA	NA	NA	NA	NA	7.1	0.0003	0.0008	NA	NA	NA	NA	NA	NA	0	0	0	0	0	0	0	0	0	1	STH	0	0	0	0	0	0	0	0	0	0	0	0	0	0	0	0	0	0	0	0	0	FALSE	0	NA	NA	NA	NA	NA	NA	0	0	0	0	0	0	0	0	0	0	0	0	0	0	NA	NA	NA	chr17_44271258-44271758	NA	NA	NA
rs532327698	chr17-44156180_A/G	17:46078814:A:G	-0.184995	0.0422134	17:44073889:A:G	0.99463	NA	NA	NA	NA	NA	NA	NA	NA	NA	NA	NA	NA	7.1	0.0003	0.0008	NA	NA	NA	NA	NA	NA	0	0	0	0	0	0	0	0	0	1	STH	0	0	0	0	0	0	0	0	0	0	0	0	0	0	0	0	0	0	0	0	0	FALSE	0	NA	NA	NA	NA	NA	NA	0	0	0	0	0	0	0	0	0	0	0	0	0	0	NA	NA	NA	chr17_44271905-44272405	NA	NA	NA
rs532327698	chr17-44156180_A/G	17:46078814:A:G	-0.184995	0.0422134	17:44073889:A:G	0.99463	NA	NA	NA	NA	NA	NA	NA	NA	NA	NA	NA	NA	7.1	0.0003	0.0008	NA	NA	NA	NA	NA	NA	0	0	0	0	0	0	0	0	0	1	STH	0	0	0	0	0	0	0	0	0	0	0	0	0	0	0	0	0	0	0	0	0	FALSE	0	NA	NA	NA	NA	NA	NA	0	0	0	0	0	0	0	0	0	0	0	0	0	0	NA	NA	NA	chr17_44272580-44273080	NA	NA	NA
rs2777884	chr17-57830426_G/A	17:59753065:G:A	0.19715	0.0422134	17:57816757:T:C	1	NA	NA	NA	22.7	0.0791	0.0791	NA	NA	NA	NA	NA	NA	NA	NA	NA	NA	NA	NA	NA	NA	NA	0	0	0	0	0	0	0	0	0	0	PTRH2	0	0	0	0	0	0	0	0	0	0	0	0	0	0	0	0	0	0	0	0	0	FALSE	0	Blood (Lepik 2017)	RNFT1	NA	NA	NA	NA	1	0	0	0	1	0	0	0	0	0	0	0	0	0	NA	NA	NA	chr17_57727975-57728475	NA	NA	NA
rs2777884	chr17-57830426_G/A	17:59753065:G:A	0.19715	0.0422134	17:57816757:T:C	1	NA	NA	NA	22.7	0.0791	0.0791	NA	NA	NA	NA	NA	NA	NA	NA	NA	NA	NA	NA	NA	NA	NA	0	0	0	0	0	0	0	0	0	0	PTRH2	0	0	0	0	0	0	0	0	0	0	0	0	0	0	0	0	0	0	0	0	0	FALSE	0	Blood (eQTLGen)	RNFT1:YPEL2:TUBD1:HEATR6	NA	NA	NA	NA	1	0	0	0	0	0	1	0	0	0	0	0	0	0	NA	NA	NA	chr17_57727975-57728475	NA	NA	NA
rs2777884	chr17-57830426_G/A	17:59753065:G:A	0.19715	0.0422134	17:57816757:T:C	1	NA	NA	NA	22.7	0.0791	0.0791	NA	NA	NA	NA	NA	NA	NA	NA	NA	NA	NA	NA	NA	NA	NA	0	0	0	0	0	0	0	0	0	0	PTRH2	0	0	0	0	0	0	0	0	0	0	0	0	0	0	0	0	0	0	0	0	0	FALSE	0	CD4+ T cell (Blueprint)	RNFT1	NA	NA	NA	NA	1	0	0	0	0	0	0	1	0	0	0	0	0	0	NA	NA	NA	chr17_57727975-57728475	NA	NA	NA
rs2777884	chr17-57830426_G/A	17:59753065:G:A	0.19715	0.0422134	17:57816757:T:C	1	NA	NA	NA	22.7	0.0791	0.0791	NA	NA	NA	NA	NA	NA	NA	NA	NA	NA	NA	NA	NA	NA	NA	0	0	0	0	0	0	0	0	0	0	PTRH2	0	0	0	0	0	0	0	0	0	0	0	0	0	0	0	0	0	0	0	0	0	FALSE	0	Blood (Lepik 2017)	RNFT1	NA	NA	NA	NA	1	0	0	0	1	0	0	0	0	0	0	0	0	0	NA	NA	NA	chr17_57828636-57829136	NA	NA	NA
rs2777884	chr17-57830426_G/A	17:59753065:G:A	0.19715	0.0422134	17:57816757:T:C	1	NA	NA	NA	22.7	0.0791	0.0791	NA	NA	NA	NA	NA	NA	NA	NA	NA	NA	NA	NA	NA	NA	NA	0	0	0	0	0	0	0	0	0	0	PTRH2	0	0	0	0	0	0	0	0	0	0	0	0	0	0	0	0	0	0	0	0	0	FALSE	0	Blood (eQTLGen)	RNFT1:YPEL2:TUBD1:HEATR6	NA	NA	NA	NA	1	0	0	0	0	0	1	0	0	0	0	0	0	0	NA	NA	NA	chr17_57828636-57829136	NA	NA	NA
rs2777884	chr17-57830426_G/A	17:59753065:G:A	0.19715	0.0422134	17:57816757:T:C	1	NA	NA	NA	22.7	0.0791	0.0791	NA	NA	NA	NA	NA	NA	NA	NA	NA	NA	NA	NA	NA	NA	NA	0	0	0	0	0	0	0	0	0	0	PTRH2	0	0	0	0	0	0	0	0	0	0	0	0	0	0	0	0	0	0	0	0	0	FALSE	0	CD4+ T cell (Blueprint)	RNFT1	NA	NA	NA	NA	1	0	0	0	0	0	0	1	0	0	0	0	0	0	NA	NA	NA	chr17_57828636-57829136	NA	NA	NA
rs2777884	chr17-57830426_G/A	17:59753065:G:A	0.19715	0.0422134	17:57816757:T:C	1	NA	NA	NA	22.7	0.0791	0.0791	NA	NA	NA	NA	NA	NA	NA	NA	NA	NA	NA	NA	NA	NA	NA	0	0	0	0	0	0	0	0	0	0	PTRH2	0	0	0	0	0	0	0	0	0	0	0	0	0	0	0	0	0	0	0	0	0	FALSE	0	Blood (Lepik 2017)	RNFT1	NA	NA	NA	NA	1	0	0	0	1	0	0	0	0	0	0	0	0	0	NA	NA	NA	chr17_57870579-57871079	NA	NA	NA
rs2777884	chr17-57830426_G/A	17:59753065:G:A	0.19715	0.0422134	17:57816757:T:C	1	NA	NA	NA	22.7	0.0791	0.0791	NA	NA	NA	NA	NA	NA	NA	NA	NA	NA	NA	NA	NA	NA	NA	0	0	0	0	0	0	0	0	0	0	PTRH2	0	0	0	0	0	0	0	0	0	0	0	0	0	0	0	0	0	0	0	0	0	FALSE	0	Blood (eQTLGen)	RNFT1:YPEL2:TUBD1:HEATR6	NA	NA	NA	NA	1	0	0	0	0	0	1	0	0	0	0	0	0	0	NA	NA	NA	chr17_57870579-57871079	NA	NA	NA
rs2777884	chr17-57830426_G/A	17:59753065:G:A	0.19715	0.0422134	17:57816757:T:C	1	NA	NA	NA	22.7	0.0791	0.0791	NA	NA	NA	NA	NA	NA	NA	NA	NA	NA	NA	NA	NA	NA	NA	0	0	0	0	0	0	0	0	0	0	PTRH2	0	0	0	0	0	0	0	0	0	0	0	0	0	0	0	0	0	0	0	0	0	FALSE	0	CD4+ T cell (Blueprint)	RNFT1	NA	NA	NA	NA	1	0	0	0	0	0	0	1	0	0	0	0	0	0	NA	NA	NA	chr17_57870579-57871079	NA	NA	NA
rs2777884	chr17-57830426_G/A	17:59753065:G:A	0.19715	0.0422134	17:57816757:T:C	1	NA	NA	NA	22.7	0.0791	0.0791	NA	NA	NA	NA	NA	NA	NA	NA	NA	NA	NA	NA	NA	NA	NA	0	0	0	0	0	0	0	0	0	0	PTRH2	0	0	0	0	0	0	0	0	0	0	0	0	0	0	0	0	0	0	0	0	0	FALSE	0	Blood (Lepik 2017)	RNFT1	NA	NA	NA	NA	1	0	0	0	1	0	0	0	0	0	0	0	0	0	NA	NA	NA	chr17_57871318-57871818	NA	NA	NA
rs2777884	chr17-57830426_G/A	17:59753065:G:A	0.19715	0.0422134	17:57816757:T:C	1	NA	NA	NA	22.7	0.0791	0.0791	NA	NA	NA	NA	NA	NA	NA	NA	NA	NA	NA	NA	NA	NA	NA	0	0	0	0	0	0	0	0	0	0	PTRH2	0	0	0	0	0	0	0	0	0	0	0	0	0	0	0	0	0	0	0	0	0	FALSE	0	Blood (eQTLGen)	RNFT1:YPEL2:TUBD1:HEATR6	NA	NA	NA	NA	1	0	0	0	0	0	1	0	0	0	0	0	0	0	NA	NA	NA	chr17_57871318-57871818	NA	NA	NA
rs2777884	chr17-57830426_G/A	17:59753065:G:A	0.19715	0.0422134	17:57816757:T:C	1	NA	NA	NA	22.7	0.0791	0.0791	NA	NA	NA	NA	NA	NA	NA	NA	NA	NA	NA	NA	NA	NA	NA	0	0	0	0	0	0	0	0	0	0	PTRH2	0	0	0	0	0	0	0	0	0	0	0	0	0	0	0	0	0	0	0	0	0	FALSE	0	CD4+ T cell (Blueprint)	RNFT1	NA	NA	NA	NA	1	0	0	0	0	0	0	1	0	0	0	0	0	0	NA	NA	NA	chr17_57871318-57871818	NA	NA	NA
rs2777884	chr17-57830426_G/A	17:59753065:G:A	0.19715	0.0422134	17:57816757:T:C	1	NA	NA	NA	22.7	0.0791	0.0791	NA	NA	NA	NA	NA	NA	NA	NA	NA	NA	NA	NA	NA	NA	NA	0	0	0	0	0	0	0	0	0	0	PTRH2	0	0	0	0	0	0	0	0	0	0	0	0	0	0	0	0	0	0	0	0	0	FALSE	0	Blood (Lepik 2017)	RNFT1	NA	NA	NA	NA	1	0	0	0	1	0	0	0	0	0	0	0	0	0	NA	NA	NA	chr17_57920369-57920869	NA	NA	NA
rs2777884	chr17-57830426_G/A	17:59753065:G:A	0.19715	0.0422134	17:57816757:T:C	1	NA	NA	NA	22.7	0.0791	0.0791	NA	NA	NA	NA	NA	NA	NA	NA	NA	NA	NA	NA	NA	NA	NA	0	0	0	0	0	0	0	0	0	0	PTRH2	0	0	0	0	0	0	0	0	0	0	0	0	0	0	0	0	0	0	0	0	0	FALSE	0	Blood (eQTLGen)	RNFT1:YPEL2:TUBD1:HEATR6	NA	NA	NA	NA	1	0	0	0	0	0	1	0	0	0	0	0	0	0	NA	NA	NA	chr17_57920369-57920869	NA	NA	NA
rs2777884	chr17-57830426_G/A	17:59753065:G:A	0.19715	0.0422134	17:57816757:T:C	1	NA	NA	NA	22.7	0.0791	0.0791	NA	NA	NA	NA	NA	NA	NA	NA	NA	NA	NA	NA	NA	NA	NA	0	0	0	0	0	0	0	0	0	0	PTRH2	0	0	0	0	0	0	0	0	0	0	0	0	0	0	0	0	0	0	0	0	0	FALSE	0	CD4+ T cell (Blueprint)	RNFT1	NA	NA	NA	NA	1	0	0	0	0	0	0	1	0	0	0	0	0	0	NA	NA	NA	chr17_57920369-57920869	NA	NA	NA
rs7240004	chr18-46395022_A/G	18:48868651:A:G	-0.153336	0.0422134	18:46395022:A:G	1	5.52	1	1	NA	NA	NA	NA	NA	NA	NA	NA	NA	NA	NA	NA	9.52	1	1	10	1	1	1	1	1	1	0	1	0	1	1	1	SMAD7	0	0	0	0	0	0	0	0	0	0	0	0	0	0	0	0	0	0	0	0	0	FALSE	0	NA	NA	NA	NA	NA	NA	0	0	0	0	0	0	0	0	0	0	0	0	0	0	0.212914	0.249259	0.190298	chr18_46270987-46271487	0.99978	0	2
rs7240004	chr18-46395022_A/G	18:48868651:A:G	-0.153336	0.0422134	18:46395022:A:G	1	5.52	1	1	NA	NA	NA	NA	NA	NA	NA	NA	NA	NA	NA	NA	9.52	1	1	10	1	1	1	1	1	1	0	1	0	1	1	1	SMAD7	0	0	0	0	0	0	0	0	0	0	0	0	0	0	0	0	0	0	0	0	0	FALSE	0	NA	NA	NA	NA	NA	NA	0	0	0	0	0	0	0	0	0	0	0	0	0	0	0.210136	0.204773	0.196997	chr18_46324182-46324682	0.483442	0	2
rs7240004	chr18-46395022_A/G	18:48868651:A:G	-0.153336	0.0422134	18:46395022:A:G	1	5.52	1	1	NA	NA	NA	NA	NA	NA	NA	NA	NA	NA	NA	NA	9.52	1	1	10	1	1	1	1	1	1	0	1	0	1	1	1	SMAD7	0	0	0	0	0	0	0	0	0	0	0	0	0	0	0	0	0	0	0	0	0	FALSE	0	NA	NA	NA	NA	NA	NA	0	0	0	0	0	0	0	0	0	0	0	0	0	0	0.446841	-0.0640386	0.0780783	chr18_46339672-46340172	0.698783	0	2
rs7240004	chr18-46395022_A/G	18:48868651:A:G	-0.153336	0.0422134	18:46395022:A:G	1	5.52	1	1	NA	NA	NA	NA	NA	NA	NA	NA	NA	NA	NA	NA	9.52	1	1	10	1	1	1	1	1	1	0	1	0	1	1	1	SMAD7	0	0	0	0	0	0	0	0	0	0	0	0	0	0	0	0	0	0	0	0	0	FALSE	0	NA	NA	NA	NA	NA	NA	0	0	0	0	0	0	0	0	0	0	0	0	0	0	0.0791037	-0.0318701	0.203269	chr18_46340245-46340745	0.134431	0	2
rs7240004	chr18-46395022_A/G	18:48868651:A:G	-0.153336	0.0422134	18:46395022:A:G	1	5.52	1	1	NA	NA	NA	NA	NA	NA	NA	NA	NA	NA	NA	NA	9.52	1	1	10	1	1	1	1	1	1	0	1	0	1	1	1	SMAD7	0	0	0	0	0	0	0	0	0	0	0	0	0	0	0	0	0	0	0	0	0	FALSE	0	NA	NA	NA	NA	NA	NA	0	0	0	0	0	0	0	0	0	0	0	0	0	0	0.468955	-0.0350943	0.12227	chr18_46341166-46341666	0.636129	0	2
rs7240004	chr18-46395022_A/G	18:48868651:A:G	-0.153336	0.0422134	18:46395022:A:G	1	5.52	1	1	NA	NA	NA	NA	NA	NA	NA	NA	NA	NA	NA	NA	9.52	1	1	10	1	1	1	1	1	1	0	1	0	1	1	1	SMAD7	0	0	0	0	0	0	0	0	0	0	0	0	0	0	0	0	0	0	0	0	0	FALSE	0	NA	NA	NA	NA	NA	NA	0	0	0	0	0	0	0	0	0	0	0	0	0	0	0.986511	-0.00376384	0.120744	chr18_46343319-46343819	0.999257	0	2
rs7240004	chr18-46395022_A/G	18:48868651:A:G	-0.153336	0.0422134	18:46395022:A:G	1	5.52	1	1	NA	NA	NA	NA	NA	NA	NA	NA	NA	NA	NA	NA	9.52	1	1	10	1	1	1	1	1	1	0	1	0	1	1	1	SMAD7	0	0	0	0	0	0	0	0	0	0	0	0	0	0	0	0	0	0	0	0	0	FALSE	0	NA	NA	NA	NA	NA	NA	0	0	0	0	0	0	0	0	0	0	0	0	0	0	0.836041	-0.0228345	0.0900753	chr18_46364727-46365227	0.991758	0	2
rs7240004	chr18-46395022_A/G	18:48868651:A:G	-0.153336	0.0422134	18:46395022:A:G	1	5.52	1	1	NA	NA	NA	NA	NA	NA	NA	NA	NA	NA	NA	NA	9.52	1	1	10	1	1	1	1	1	1	0	1	0	1	1	1	SMAD7	0	0	0	0	0	0	0	0	0	0	0	0	0	0	0	0	0	0	0	0	0	FALSE	0	NA	NA	NA	NA	NA	NA	0	0	0	0	0	0	0	0	0	0	0	0	0	0	0.22604	0.0468694	0.0822741	chr18_46365294-46365794	0.494852	0	2
rs7240004	chr18-46395022_A/G	18:48868651:A:G	-0.153336	0.0422134	18:46395022:A:G	1	5.52	1	1	NA	NA	NA	NA	NA	NA	NA	NA	NA	NA	NA	NA	9.52	1	1	10	1	1	1	1	1	1	0	1	0	1	1	1	SMAD7	0	0	0	0	0	0	0	0	0	0	0	0	0	0	0	0	0	0	0	0	0	FALSE	0	NA	NA	NA	NA	NA	NA	0	0	0	0	0	0	0	0	0	0	0	0	0	0	0.0205108	-0.256542	0.138549	chr18_46379144-46379644	0.0577869	0	2
rs7240004	chr18-46395022_A/G	18:48868651:A:G	-0.153336	0.0422134	18:46395022:A:G	1	5.52	1	1	NA	NA	NA	NA	NA	NA	NA	NA	NA	NA	NA	NA	9.52	1	1	10	1	1	1	1	1	1	0	1	0	1	1	1	SMAD7	0	0	0	0	0	0	0	0	0	0	0	0	0	0	0	0	0	0	0	0	0	FALSE	0	NA	NA	NA	NA	NA	NA	0	0	0	0	0	0	0	0	0	0	0	0	0	0	0.856334	-0.0257435	0.112197	chr18_46381040-46381540	0.9998	0	2
rs7240004	chr18-46395022_A/G	18:48868651:A:G	-0.153336	0.0422134	18:46395022:A:G	1	5.52	1	1	NA	NA	NA	NA	NA	NA	NA	NA	NA	NA	NA	NA	9.52	1	1	10	1	1	1	1	1	1	0	1	0	1	1	1	SMAD7	0	0	0	0	0	0	0	0	0	0	0	0	0	0	0	0	0	0	0	0	0	FALSE	0	NA	NA	NA	NA	NA	NA	0	0	0	0	0	0	0	0	0	0	0	0	0	0	0.836467	-0.0305143	0.120605	chr18_46381776-46382276	0.948187	0	2
rs7240004	chr18-46395022_A/G	18:48868651:A:G	-0.153336	0.0422134	18:46395022:A:G	1	5.52	1	1	NA	NA	NA	NA	NA	NA	NA	NA	NA	NA	NA	NA	9.52	1	1	10	1	1	1	1	1	1	0	1	0	1	1	1	SMAD7	0	0	0	0	0	0	0	0	0	0	0	0	0	0	0	0	0	0	0	0	0	FALSE	0	NA	NA	NA	NA	NA	NA	0	0	0	0	0	0	0	0	0	0	0	0	0	0	3.48937e-11	-0.606168	0.192249	chr18_46382280-46382780	1.15149e-08	1	2
rs7240004	chr18-46395022_A/G	18:48868651:A:G	-0.153336	0.0422134	18:46395022:A:G	1	5.52	1	1	NA	NA	NA	NA	NA	NA	NA	NA	NA	NA	NA	NA	9.52	1	1	10	1	1	1	1	1	1	0	1	0	1	1	1	SMAD7	0	0	0	0	0	0	0	0	0	0	0	0	0	0	0	0	0	0	0	0	0	FALSE	0	NA	NA	NA	NA	NA	NA	0	0	0	0	0	0	0	0	0	0	0	0	0	0	0.000325842	-0.197356	0.13872	chr18_46394716-46395216	0.00849266	1	2
rs7240004	chr18-46395022_A/G	18:48868651:A:G	-0.153336	0.0422134	18:46395022:A:G	1	5.52	1	1	NA	NA	NA	NA	NA	NA	NA	NA	NA	NA	NA	NA	9.52	1	1	10	1	1	1	1	1	1	0	1	0	1	1	1	SMAD7	0	0	0	0	0	0	0	0	0	0	0	0	0	0	0	0	0	0	0	0	0	FALSE	0	NA	NA	NA	NA	NA	NA	0	0	0	0	0	0	0	0	0	0	0	0	0	0	0.112755	-0.152999	0.15254	chr18_46395219-46395719	0.250899	0	2
rs7240004	chr18-46395022_A/G	18:48868651:A:G	-0.153336	0.0422134	18:46395022:A:G	1	5.52	1	1	NA	NA	NA	NA	NA	NA	NA	NA	NA	NA	NA	NA	9.52	1	1	10	1	1	1	1	1	1	0	1	0	1	1	1	SMAD7	0	0	0	0	0	0	0	0	0	0	0	0	0	0	0	0	0	0	0	0	0	FALSE	0	NA	NA	NA	NA	NA	NA	0	0	0	0	0	0	0	0	0	0	0	0	0	0	0.0324966	-0.119025	0.0844732	chr18_46436013-46436513	0.146283	0	2
rs7240004	chr18-46395022_A/G	18:48868651:A:G	-0.153336	0.0422134	18:46395022:A:G	1	5.52	1	1	NA	NA	NA	NA	NA	NA	NA	NA	NA	NA	NA	NA	9.52	1	1	10	1	1	1	1	1	1	0	1	0	1	1	1	SMAD7	0	0	0	0	0	0	0	0	0	0	0	0	0	0	0	0	0	0	0	0	0	FALSE	0	NA	NA	NA	NA	NA	NA	0	0	0	0	0	0	0	0	0	0	0	0	0	0	0.996314	-0.000641114	0.0710938	chr18_46453363-46453863	0.999997	0	2
rs9963281	chr18-56399918_G/T	18:58732686:G:T	-0.264529	0.0422134	18:56348044:A:G	0.989427	NA	NA	NA	10.3	0.032	0.2795	NA	NA	NA	NA	NA	NA	NA	NA	NA	NA	NA	NA	NA	NA	NA	0	0	0	0	0	0	0	0	0	1	MALT1	0	0	0	0	0	0	0	0	0	0	0	0	0	0	0	0	0	0	0	0	0	FALSE	0	NA	NA	NA	NA	Total CD4 NonActivated	MALT1	0	0	1	0	0	0	0	0	0	0	0	0	0	1	0.0115096	0.126916	0.388588	chr18_56361982-56362482	0.0578149	0	NA
rs9963281	chr18-56399918_G/T	18:58732686:G:T	-0.264529	0.0422134	18:56348044:A:G	0.989427	NA	NA	NA	10.3	0.032	0.2795	NA	NA	NA	NA	NA	NA	NA	NA	NA	NA	NA	NA	NA	NA	NA	0	0	0	0	0	0	0	0	0	1	MALT1	0	0	0	0	0	0	0	0	0	0	0	0	0	0	0	0	0	0	0	0	0	FALSE	0	NA	NA	NA	NA	Total CD4 NonActivated	MALT1	0	0	1	0	0	0	0	0	0	0	0	0	0	1	0.0816716	-0.447465	0.558847	chr18_56381970-56382470	0.281762	0	NA
rs9963281	chr18-56399918_G/T	18:58732686:G:T	-0.264529	0.0422134	18:56348044:A:G	0.989427	NA	NA	NA	10.3	0.032	0.2795	NA	NA	NA	NA	NA	NA	NA	NA	NA	NA	NA	NA	NA	NA	NA	0	0	0	0	0	0	0	0	0	1	MALT1	0	0	0	0	0	0	0	0	0	0	0	0	0	0	0	0	0	0	0	0	0	FALSE	0	NA	NA	NA	NA	Total CD4 NonActivated	MALT1	0	0	1	0	0	0	0	0	0	0	0	0	0	1	0.89987	-0.112289	0.645897	chr18_56517473-56517973	0.989288	0	NA
rs8099412	chr18-67536617_T/C	18:69869381:T:C	-0.247829	0.0422134	18:67526644:T:C	0.948518	NA	NA	NA	NA	NA	NA	NA	NA	NA	NA	NA	NA	10.7	0.0155	0.9226	NA	NA	NA	NA	NA	NA	0	0	0	0	0	0	0	0	0	0	CD226	0	0	0	0	0	0	0	0	0	0	0	0	0	0	0	0	0	0	0	0	0	FALSE	0	Blood (Lepik 2017)	CD226	NA	NA	Total CD4 NonActivated	CD226	1	0	1	0	1	0	0	0	0	0	0	0	0	1	0.487579	-0.148876	0.190753	chr18_67531885-67532385	0.999784	0	NA
rs8099412	chr18-67536617_T/C	18:69869381:T:C	-0.247829	0.0422134	18:67526644:T:C	0.948518	NA	NA	NA	NA	NA	NA	NA	NA	NA	NA	NA	NA	10.7	0.0155	0.9226	NA	NA	NA	NA	NA	NA	0	0	0	0	0	0	0	0	0	0	CD226	0	0	0	0	0	0	0	0	0	0	0	0	0	0	0	0	0	0	0	0	0	FALSE	0	Blood (TwinsUK)	DOK6	NA	NA	Total CD4 NonActivated	CD226	1	0	1	0	0	1	0	0	0	0	0	0	0	1	0.487579	-0.148876	0.190753	chr18_67531885-67532385	0.999784	0	NA
rs8099412	chr18-67536617_T/C	18:69869381:T:C	-0.247829	0.0422134	18:67526644:T:C	0.948518	NA	NA	NA	NA	NA	NA	NA	NA	NA	NA	NA	NA	10.7	0.0155	0.9226	NA	NA	NA	NA	NA	NA	0	0	0	0	0	0	0	0	0	0	CD226	0	0	0	0	0	0	0	0	0	0	0	0	0	0	0	0	0	0	0	0	0	FALSE	0	Blood (eQTLGen)	DOK6:CD226	NA	NA	Total CD4 NonActivated	CD226	1	0	1	0	0	0	1	0	0	0	0	0	0	1	0.487579	-0.148876	0.190753	chr18_67531885-67532385	0.999784	0	NA
rs8099412	chr18-67536617_T/C	18:69869381:T:C	-0.247829	0.0422134	18:67526644:T:C	0.948518	NA	NA	NA	NA	NA	NA	NA	NA	NA	NA	NA	NA	10.7	0.0155	0.9226	NA	NA	NA	NA	NA	NA	0	0	0	0	0	0	0	0	0	0	CD226	0	0	0	0	0	0	0	0	0	0	0	0	0	0	0	0	0	0	0	0	0	FALSE	0	CD4+ T cell (CEDAR)	CD226	NA	NA	Total CD4 NonActivated	CD226	1	0	1	0	0	0	0	0	1	0	0	0	0	1	0.487579	-0.148876	0.190753	chr18_67531885-67532385	0.999784	0	NA
rs8099412	chr18-67536617_T/C	18:69869381:T:C	-0.247829	0.0422134	18:67526644:T:C	0.948518	NA	NA	NA	NA	NA	NA	NA	NA	NA	NA	NA	NA	10.7	0.0155	0.9226	NA	NA	NA	NA	NA	NA	0	0	0	0	0	0	0	0	0	0	CD226	0	0	0	0	0	0	0	0	0	0	0	0	0	0	0	0	0	0	0	0	0	FALSE	0	Blood (Lepik 2017)	CD226	NA	NA	Total CD4 NonActivated	CD226	1	0	1	0	1	0	0	0	0	0	0	0	0	1	0.651953	0.0864822	0.124577	chr18_67566345-67566845	0.9255	0	NA
rs8099412	chr18-67536617_T/C	18:69869381:T:C	-0.247829	0.0422134	18:67526644:T:C	0.948518	NA	NA	NA	NA	NA	NA	NA	NA	NA	NA	NA	NA	10.7	0.0155	0.9226	NA	NA	NA	NA	NA	NA	0	0	0	0	0	0	0	0	0	0	CD226	0	0	0	0	0	0	0	0	0	0	0	0	0	0	0	0	0	0	0	0	0	FALSE	0	Blood (TwinsUK)	DOK6	NA	NA	Total CD4 NonActivated	CD226	1	0	1	0	0	1	0	0	0	0	0	0	0	1	0.651953	0.0864822	0.124577	chr18_67566345-67566845	0.9255	0	NA
rs8099412	chr18-67536617_T/C	18:69869381:T:C	-0.247829	0.0422134	18:67526644:T:C	0.948518	NA	NA	NA	NA	NA	NA	NA	NA	NA	NA	NA	NA	10.7	0.0155	0.9226	NA	NA	NA	NA	NA	NA	0	0	0	0	0	0	0	0	0	0	CD226	0	0	0	0	0	0	0	0	0	0	0	0	0	0	0	0	0	0	0	0	0	FALSE	0	Blood (eQTLGen)	DOK6:CD226	NA	NA	Total CD4 NonActivated	CD226	1	0	1	0	0	0	1	0	0	0	0	0	0	1	0.651953	0.0864822	0.124577	chr18_67566345-67566845	0.9255	0	NA
rs8099412	chr18-67536617_T/C	18:69869381:T:C	-0.247829	0.0422134	18:67526644:T:C	0.948518	NA	NA	NA	NA	NA	NA	NA	NA	NA	NA	NA	NA	10.7	0.0155	0.9226	NA	NA	NA	NA	NA	NA	0	0	0	0	0	0	0	0	0	0	CD226	0	0	0	0	0	0	0	0	0	0	0	0	0	0	0	0	0	0	0	0	0	FALSE	0	CD4+ T cell (CEDAR)	CD226	NA	NA	Total CD4 NonActivated	CD226	1	0	1	0	0	0	0	0	1	0	0	0	0	1	0.651953	0.0864822	0.124577	chr18_67566345-67566845	0.9255	0	NA
rs7241538	chr18-77191247_C/T	18:79431247:C:T	-0.159609	0.0422134	18:77220616:C:T	0.827635	8.05	0.0134	0.9051	NA	NA	NA	NA	NA	NA	NA	NA	NA	NA	NA	NA	NA	NA	NA	8	0.0134	0.905	0	0	0	0	0	0	0	0	0	0	NFATC1	0	0	0	0	0	0	0	0	0	0	0	0	0	0	0	0	0	0	0	0	0	FALSE	0	Blood (Lepik 2017)	NFATC1	NA	NA	NA	NA	1	0	0	0	1	0	0	0	0	0	0	0	0	0	NA	NA	NA	NA	NA	NA	NA
rs7241538	chr18-77191247_C/T	18:79431247:C:T	-0.159609	0.0422134	18:77220616:C:T	0.827635	8.05	0.0134	0.9051	NA	NA	NA	NA	NA	NA	NA	NA	NA	NA	NA	NA	NA	NA	NA	8	0.0134	0.905	0	0	0	0	0	0	0	0	0	0	NFATC1	0	0	0	0	0	0	0	0	0	0	0	0	0	0	0	0	0	0	0	0	0	FALSE	0	Blood (eQTLGen)	NFATC1	NA	NA	NA	NA	1	0	0	0	0	0	1	0	0	0	0	0	0	0	NA	NA	NA	NA	NA	NA	NA
rs7241538	chr18-77191247_C/T	18:79431247:C:T	-0.159609	0.0422134	18:77220616:C:T	0.827635	8.05	0.0134	0.9051	NA	NA	NA	NA	NA	NA	NA	NA	NA	NA	NA	NA	NA	NA	NA	8	0.0134	0.905	0	0	0	0	0	0	0	0	0	0	NFATC1	0	0	0	0	0	0	0	0	0	0	0	0	0	0	0	0	0	0	0	0	0	FALSE	0	CD4+ T cell (CEDAR)	NFATC1	NA	NA	NA	NA	1	0	0	0	0	0	0	0	1	0	0	0	0	0	NA	NA	NA	NA	NA	NA	NA
rs7241538	chr18-77191247_C/T	18:79431247:C:T	-0.159609	0.0422134	18:77220616:C:T	0.827635	8.05	0.0134	0.9051	NA	NA	NA	NA	NA	NA	NA	NA	NA	NA	NA	NA	NA	NA	NA	8	0.0134	0.905	0	0	0	0	0	0	0	0	0	0	NFATC1	0	0	0	0	0	0	0	0	0	0	0	0	0	0	0	0	0	0	0	0	0	FALSE	0	CD4+ T cell (Kasela 2017)	NFATC1	NA	NA	NA	NA	1	0	0	0	0	0	0	0	0	1	0	0	0	0	NA	NA	NA	NA	NA	NA	NA
rs2304257	chr19-10491005_C/G	19:10380329:C:G	0.160533	0.0422134	19:10469975:A:C	0.885145	12	0.0693	0.9117	NA	NA	NA	10.4	0.0797	0.8937	NA	NA	NA	6.4	0.1124	0.8319	10.7	0.0777	0.8973	15.4	0.0511	0.9406	0	0	0	0	0	0	0	0	0	1	TYK2	1	1	1	1	1	1	1	1	0	0	1	1	1	1	0	1	0	0	0	0	0	TRUE	13	Blood (Lepik 2017)	TMED1:ZGLP1	Gtex-sqtl-whole blood	TYK2	Naive CD4	OLFM2:MRPL4:ICAM1	1	1	1	0	1	0	0	0	0	0	0	1	1	0	NA	NA	NA	NA	NA	NA	NA
rs2304257	chr19-10491005_C/G	19:10380329:C:G	0.160533	0.0422134	19:10469975:A:C	0.885145	12	0.0693	0.9117	NA	NA	NA	10.4	0.0797	0.8937	NA	NA	NA	6.4	0.1124	0.8319	10.7	0.0777	0.8973	15.4	0.0511	0.9406	0	0	0	0	0	0	0	0	0	1	TYK2	1	1	1	1	1	1	1	1	0	0	1	1	1	1	0	1	0	0	0	0	0	TRUE	13	Blood (Lepik 2017)	TMED1:ZGLP1	Gtex-sqtl-whole blood	TYK2	Total CD4 NonActivated	OLFM2:MRPL4:ICAM1	1	1	1	0	1	0	0	0	0	0	0	1	0	1	NA	NA	NA	NA	NA	NA	NA
rs2304257	chr19-10491005_C/G	19:10380329:C:G	0.160533	0.0422134	19:10469975:A:C	0.885145	12	0.0693	0.9117	NA	NA	NA	10.4	0.0797	0.8937	NA	NA	NA	6.4	0.1124	0.8319	10.7	0.0777	0.8973	15.4	0.0511	0.9406	0	0	0	0	0	0	0	0	0	1	TYK2	1	1	1	1	1	1	1	1	0	0	1	1	1	1	0	1	0	0	0	0	0	TRUE	13	Blood (eQTLGen)	ICAM1	Gtex-sqtl-whole blood	TYK2	Naive CD4	OLFM2:MRPL4:ICAM1	1	1	1	0	0	0	1	0	0	0	0	1	1	0	NA	NA	NA	NA	NA	NA	NA
rs2304257	chr19-10491005_C/G	19:10380329:C:G	0.160533	0.0422134	19:10469975:A:C	0.885145	12	0.0693	0.9117	NA	NA	NA	10.4	0.0797	0.8937	NA	NA	NA	6.4	0.1124	0.8319	10.7	0.0777	0.8973	15.4	0.0511	0.9406	0	0	0	0	0	0	0	0	0	1	TYK2	1	1	1	1	1	1	1	1	0	0	1	1	1	1	0	1	0	0	0	0	0	TRUE	13	Blood (eQTLGen)	ICAM1	Gtex-sqtl-whole blood	TYK2	Total CD4 NonActivated	OLFM2:MRPL4:ICAM1	1	1	1	0	0	0	1	0	0	0	0	1	0	1	NA	NA	NA	NA	NA	NA	NA
rs313839	chr19-47221557_C/G	19:46718300:C:G	-0.159923	0.0422134	19:47219122:T:C	1	NA	NA	NA	NA	NA	NA	NA	NA	NA	NA	NA	NA	7.3	0.3246	0.3246	NA	NA	NA	NA	NA	NA	1	1	1	1	1	1	1	1	1	1	PRKD2	1	1	1	1	1	0	1	1	1	1	1	1	1	1	1	1	0	0	0	0	0	TRUE	15	Blood (GTEx v8)	PRKD2	Gtex-sqtl-whole blood	PRKD2	Naive CD4	CALM3	1	1	1	1	0	0	0	0	0	0	0	1	1	0	NA	NA	NA	NA	NA	NA	NA
rs313839	chr19-47221557_C/G	19:46718300:C:G	-0.159923	0.0422134	19:47219122:T:C	1	NA	NA	NA	NA	NA	NA	NA	NA	NA	NA	NA	NA	7.3	0.3246	0.3246	NA	NA	NA	NA	NA	NA	1	1	1	1	1	1	1	1	1	1	PRKD2	1	1	1	1	1	0	1	1	1	1	1	1	1	1	1	1	0	0	0	0	0	TRUE	15	Blood (GTEx v8)	PRKD2	Gtex-sqtl-whole blood	PRKD2	Total CD4 NonActivated	CALM3	1	1	1	1	0	0	0	0	0	0	0	1	0	1	NA	NA	NA	NA	NA	NA	NA
rs313839	chr19-47221557_C/G	19:46718300:C:G	-0.159923	0.0422134	19:47219122:T:C	1	NA	NA	NA	NA	NA	NA	NA	NA	NA	NA	NA	NA	7.3	0.3246	0.3246	NA	NA	NA	NA	NA	NA	1	1	1	1	1	1	1	1	1	1	PRKD2	1	1	1	1	1	0	1	1	1	1	1	1	1	1	1	1	0	0	0	0	0	TRUE	15	Blood (Lepik 2017)	FKRP:PRKD2	Gtex-sqtl-whole blood	PRKD2	Naive CD4	CALM3	1	1	1	0	1	0	0	0	0	0	0	1	1	0	NA	NA	NA	NA	NA	NA	NA
rs313839	chr19-47221557_C/G	19:46718300:C:G	-0.159923	0.0422134	19:47219122:T:C	1	NA	NA	NA	NA	NA	NA	NA	NA	NA	NA	NA	NA	7.3	0.3246	0.3246	NA	NA	NA	NA	NA	NA	1	1	1	1	1	1	1	1	1	1	PRKD2	1	1	1	1	1	0	1	1	1	1	1	1	1	1	1	1	0	0	0	0	0	TRUE	15	Blood (Lepik 2017)	FKRP:PRKD2	Gtex-sqtl-whole blood	PRKD2	Total CD4 NonActivated	CALM3	1	1	1	0	1	0	0	0	0	0	0	1	0	1	NA	NA	NA	NA	NA	NA	NA
rs313839	chr19-47221557_C/G	19:46718300:C:G	-0.159923	0.0422134	19:47219122:T:C	1	NA	NA	NA	NA	NA	NA	NA	NA	NA	NA	NA	NA	7.3	0.3246	0.3246	NA	NA	NA	NA	NA	NA	1	1	1	1	1	1	1	1	1	1	PRKD2	1	1	1	1	1	0	1	1	1	1	1	1	1	1	1	1	0	0	0	0	0	TRUE	15	Blood (TwinsUK)	PRKD2	Gtex-sqtl-whole blood	PRKD2	Naive CD4	CALM3	1	1	1	0	0	1	0	0	0	0	0	1	1	0	NA	NA	NA	NA	NA	NA	NA
rs313839	chr19-47221557_C/G	19:46718300:C:G	-0.159923	0.0422134	19:47219122:T:C	1	NA	NA	NA	NA	NA	NA	NA	NA	NA	NA	NA	NA	7.3	0.3246	0.3246	NA	NA	NA	NA	NA	NA	1	1	1	1	1	1	1	1	1	1	PRKD2	1	1	1	1	1	0	1	1	1	1	1	1	1	1	1	1	0	0	0	0	0	TRUE	15	Blood (TwinsUK)	PRKD2	Gtex-sqtl-whole blood	PRKD2	Total CD4 NonActivated	CALM3	1	1	1	0	0	1	0	0	0	0	0	1	0	1	NA	NA	NA	NA	NA	NA	NA
rs313839	chr19-47221557_C/G	19:46718300:C:G	-0.159923	0.0422134	19:47219122:T:C	1	NA	NA	NA	NA	NA	NA	NA	NA	NA	NA	NA	NA	7.3	0.3246	0.3246	NA	NA	NA	NA	NA	NA	1	1	1	1	1	1	1	1	1	1	PRKD2	1	1	1	1	1	0	1	1	1	1	1	1	1	1	1	1	0	0	0	0	0	TRUE	15	Blood (eQTLGen)	GNG8:FKRP:PRKD2	Gtex-sqtl-whole blood	PRKD2	Naive CD4	CALM3	1	1	1	0	0	0	1	0	0	0	0	1	1	0	NA	NA	NA	NA	NA	NA	NA
rs313839	chr19-47221557_C/G	19:46718300:C:G	-0.159923	0.0422134	19:47219122:T:C	1	NA	NA	NA	NA	NA	NA	NA	NA	NA	NA	NA	NA	7.3	0.3246	0.3246	NA	NA	NA	NA	NA	NA	1	1	1	1	1	1	1	1	1	1	PRKD2	1	1	1	1	1	0	1	1	1	1	1	1	1	1	1	1	0	0	0	0	0	TRUE	15	Blood (eQTLGen)	GNG8:FKRP:PRKD2	Gtex-sqtl-whole blood	PRKD2	Total CD4 NonActivated	CALM3	1	1	1	0	0	0	1	0	0	0	0	1	0	1	NA	NA	NA	NA	NA	NA	NA
rs313839	chr19-47221557_C/G	19:46718300:C:G	-0.159923	0.0422134	19:47219122:T:C	1	NA	NA	NA	NA	NA	NA	NA	NA	NA	NA	NA	NA	7.3	0.3246	0.3246	NA	NA	NA	NA	NA	NA	1	1	1	1	1	1	1	1	1	1	PRKD2	1	1	1	1	1	0	1	1	1	1	1	1	1	1	1	1	0	0	0	0	0	TRUE	15	CD4+ T cell (Blueprint)	FKRP	Gtex-sqtl-whole blood	PRKD2	Naive CD4	CALM3	1	1	1	0	0	0	0	1	0	0	0	1	1	0	NA	NA	NA	NA	NA	NA	NA
rs313839	chr19-47221557_C/G	19:46718300:C:G	-0.159923	0.0422134	19:47219122:T:C	1	NA	NA	NA	NA	NA	NA	NA	NA	NA	NA	NA	NA	7.3	0.3246	0.3246	NA	NA	NA	NA	NA	NA	1	1	1	1	1	1	1	1	1	1	PRKD2	1	1	1	1	1	0	1	1	1	1	1	1	1	1	1	1	0	0	0	0	0	TRUE	15	CD4+ T cell (Blueprint)	FKRP	Gtex-sqtl-whole blood	PRKD2	Total CD4 NonActivated	CALM3	1	1	1	0	0	0	0	1	0	0	0	1	0	1	NA	NA	NA	NA	NA	NA	NA
rs140643155	chr2-234170324_A/C	2:233261678:A:C	-0.143197	0.0422134	2:234161583:T:C	0.995915	77.4	0.0188	0.6751	NA	NA	NA	NA	NA	NA	NA	NA	NA	NA	NA	NA	NA	NA	NA	NA	NA	NA	0	0	0	0	0	0	0	0	0	0	SAG	0	0	0	0	0	0	0	0	0	0	0	0	0	0	0	0	0	0	0	0	0	FALSE	0	CD4+ T cell (Blueprint)	ATG16L1	NA	NA	Naive CD4	GIGYF2	1	0	1	0	0	0	0	1	0	0	0	0	1	0	NA	NA	NA	chr2_234073162-234073662	NA	NA	NA
rs140643155	chr2-234170324_A/C	2:233261678:A:C	-0.143197	0.0422134	2:234161583:T:C	0.995915	77.4	0.0188	0.6751	NA	NA	NA	NA	NA	NA	NA	NA	NA	NA	NA	NA	NA	NA	NA	NA	NA	NA	0	0	0	0	0	0	0	0	0	0	SAG	0	0	0	0	0	0	0	0	0	0	0	0	0	0	0	0	0	0	0	0	0	FALSE	0	CD4+ T cell (Blueprint)	ATG16L1	NA	NA	Total CD4 NonActivated	INPP5D	1	0	1	0	0	0	0	1	0	0	0	0	0	1	NA	NA	NA	chr2_234073162-234073662	NA	NA	NA
rs140643155	chr2-234170324_A/C	2:233261678:A:C	-0.143197	0.0422134	2:234161583:T:C	0.995915	77.4	0.0188	0.6751	NA	NA	NA	NA	NA	NA	NA	NA	NA	NA	NA	NA	NA	NA	NA	NA	NA	NA	0	0	0	0	0	0	0	0	0	0	SAG	0	0	0	0	0	0	0	0	0	0	0	0	0	0	0	0	0	0	0	0	0	FALSE	0	CD4+ T cell (CEDAR)	ATG16L1	NA	NA	Naive CD4	GIGYF2	1	0	1	0	0	0	0	0	1	0	0	0	1	0	NA	NA	NA	chr2_234073162-234073662	NA	NA	NA
rs140643155	chr2-234170324_A/C	2:233261678:A:C	-0.143197	0.0422134	2:234161583:T:C	0.995915	77.4	0.0188	0.6751	NA	NA	NA	NA	NA	NA	NA	NA	NA	NA	NA	NA	NA	NA	NA	NA	NA	NA	0	0	0	0	0	0	0	0	0	0	SAG	0	0	0	0	0	0	0	0	0	0	0	0	0	0	0	0	0	0	0	0	0	FALSE	0	CD4+ T cell (CEDAR)	ATG16L1	NA	NA	Total CD4 NonActivated	INPP5D	1	0	1	0	0	0	0	0	1	0	0	0	0	1	NA	NA	NA	chr2_234073162-234073662	NA	NA	NA
rs140643155	chr2-234170324_A/C	2:233261678:A:C	-0.143197	0.0422134	2:234161583:T:C	0.995915	77.4	0.0188	0.6751	NA	NA	NA	NA	NA	NA	NA	NA	NA	NA	NA	NA	NA	NA	NA	NA	NA	NA	0	0	0	0	0	0	0	0	0	0	SAG	0	0	0	0	0	0	0	0	0	0	0	0	0	0	0	0	0	0	0	0	0	FALSE	0	CD4+ T cell (Blueprint)	ATG16L1	NA	NA	Naive CD4	GIGYF2	1	0	1	0	0	0	0	1	0	0	0	0	1	0	NA	NA	NA	chr2_234117917-234118417	NA	NA	NA
rs140643155	chr2-234170324_A/C	2:233261678:A:C	-0.143197	0.0422134	2:234161583:T:C	0.995915	77.4	0.0188	0.6751	NA	NA	NA	NA	NA	NA	NA	NA	NA	NA	NA	NA	NA	NA	NA	NA	NA	NA	0	0	0	0	0	0	0	0	0	0	SAG	0	0	0	0	0	0	0	0	0	0	0	0	0	0	0	0	0	0	0	0	0	FALSE	0	CD4+ T cell (Blueprint)	ATG16L1	NA	NA	Total CD4 NonActivated	INPP5D	1	0	1	0	0	0	0	1	0	0	0	0	0	1	NA	NA	NA	chr2_234117917-234118417	NA	NA	NA
rs140643155	chr2-234170324_A/C	2:233261678:A:C	-0.143197	0.0422134	2:234161583:T:C	0.995915	77.4	0.0188	0.6751	NA	NA	NA	NA	NA	NA	NA	NA	NA	NA	NA	NA	NA	NA	NA	NA	NA	NA	0	0	0	0	0	0	0	0	0	0	SAG	0	0	0	0	0	0	0	0	0	0	0	0	0	0	0	0	0	0	0	0	0	FALSE	0	CD4+ T cell (CEDAR)	ATG16L1	NA	NA	Naive CD4	GIGYF2	1	0	1	0	0	0	0	0	1	0	0	0	1	0	NA	NA	NA	chr2_234117917-234118417	NA	NA	NA
rs140643155	chr2-234170324_A/C	2:233261678:A:C	-0.143197	0.0422134	2:234161583:T:C	0.995915	77.4	0.0188	0.6751	NA	NA	NA	NA	NA	NA	NA	NA	NA	NA	NA	NA	NA	NA	NA	NA	NA	NA	0	0	0	0	0	0	0	0	0	0	SAG	0	0	0	0	0	0	0	0	0	0	0	0	0	0	0	0	0	0	0	0	0	FALSE	0	CD4+ T cell (CEDAR)	ATG16L1	NA	NA	Total CD4 NonActivated	INPP5D	1	0	1	0	0	0	0	0	1	0	0	0	0	1	NA	NA	NA	chr2_234117917-234118417	NA	NA	NA
rs140643155	chr2-234170324_A/C	2:233261678:A:C	-0.143197	0.0422134	2:234161583:T:C	0.995915	77.4	0.0188	0.6751	NA	NA	NA	NA	NA	NA	NA	NA	NA	NA	NA	NA	NA	NA	NA	NA	NA	NA	0	0	0	0	0	0	0	0	0	0	SAG	0	0	0	0	0	0	0	0	0	0	0	0	0	0	0	0	0	0	0	0	0	FALSE	0	CD4+ T cell (Blueprint)	ATG16L1	NA	NA	Naive CD4	GIGYF2	1	0	1	0	0	0	0	1	0	0	0	0	1	0	NA	NA	NA	chr2_234139384-234139884	NA	NA	NA
rs140643155	chr2-234170324_A/C	2:233261678:A:C	-0.143197	0.0422134	2:234161583:T:C	0.995915	77.4	0.0188	0.6751	NA	NA	NA	NA	NA	NA	NA	NA	NA	NA	NA	NA	NA	NA	NA	NA	NA	NA	0	0	0	0	0	0	0	0	0	0	SAG	0	0	0	0	0	0	0	0	0	0	0	0	0	0	0	0	0	0	0	0	0	FALSE	0	CD4+ T cell (Blueprint)	ATG16L1	NA	NA	Total CD4 NonActivated	INPP5D	1	0	1	0	0	0	0	1	0	0	0	0	0	1	NA	NA	NA	chr2_234139384-234139884	NA	NA	NA
rs140643155	chr2-234170324_A/C	2:233261678:A:C	-0.143197	0.0422134	2:234161583:T:C	0.995915	77.4	0.0188	0.6751	NA	NA	NA	NA	NA	NA	NA	NA	NA	NA	NA	NA	NA	NA	NA	NA	NA	NA	0	0	0	0	0	0	0	0	0	0	SAG	0	0	0	0	0	0	0	0	0	0	0	0	0	0	0	0	0	0	0	0	0	FALSE	0	CD4+ T cell (CEDAR)	ATG16L1	NA	NA	Naive CD4	GIGYF2	1	0	1	0	0	0	0	0	1	0	0	0	1	0	NA	NA	NA	chr2_234139384-234139884	NA	NA	NA
rs140643155	chr2-234170324_A/C	2:233261678:A:C	-0.143197	0.0422134	2:234161583:T:C	0.995915	77.4	0.0188	0.6751	NA	NA	NA	NA	NA	NA	NA	NA	NA	NA	NA	NA	NA	NA	NA	NA	NA	NA	0	0	0	0	0	0	0	0	0	0	SAG	0	0	0	0	0	0	0	0	0	0	0	0	0	0	0	0	0	0	0	0	0	FALSE	0	CD4+ T cell (CEDAR)	ATG16L1	NA	NA	Total CD4 NonActivated	INPP5D	1	0	1	0	0	0	0	0	1	0	0	0	0	1	NA	NA	NA	chr2_234139384-234139884	NA	NA	NA
rs140643155	chr2-234170324_A/C	2:233261678:A:C	-0.143197	0.0422134	2:234161583:T:C	0.995915	77.4	0.0188	0.6751	NA	NA	NA	NA	NA	NA	NA	NA	NA	NA	NA	NA	NA	NA	NA	NA	NA	NA	0	0	0	0	0	0	0	0	0	0	SAG	0	0	0	0	0	0	0	0	0	0	0	0	0	0	0	0	0	0	0	0	0	FALSE	0	CD4+ T cell (Blueprint)	ATG16L1	NA	NA	Naive CD4	GIGYF2	1	0	1	0	0	0	0	1	0	0	0	0	1	0	NA	NA	NA	chr2_234142826-234143326	NA	NA	NA
rs140643155	chr2-234170324_A/C	2:233261678:A:C	-0.143197	0.0422134	2:234161583:T:C	0.995915	77.4	0.0188	0.6751	NA	NA	NA	NA	NA	NA	NA	NA	NA	NA	NA	NA	NA	NA	NA	NA	NA	NA	0	0	0	0	0	0	0	0	0	0	SAG	0	0	0	0	0	0	0	0	0	0	0	0	0	0	0	0	0	0	0	0	0	FALSE	0	CD4+ T cell (Blueprint)	ATG16L1	NA	NA	Total CD4 NonActivated	INPP5D	1	0	1	0	0	0	0	1	0	0	0	0	0	1	NA	NA	NA	chr2_234142826-234143326	NA	NA	NA
rs140643155	chr2-234170324_A/C	2:233261678:A:C	-0.143197	0.0422134	2:234161583:T:C	0.995915	77.4	0.0188	0.6751	NA	NA	NA	NA	NA	NA	NA	NA	NA	NA	NA	NA	NA	NA	NA	NA	NA	NA	0	0	0	0	0	0	0	0	0	0	SAG	0	0	0	0	0	0	0	0	0	0	0	0	0	0	0	0	0	0	0	0	0	FALSE	0	CD4+ T cell (CEDAR)	ATG16L1	NA	NA	Naive CD4	GIGYF2	1	0	1	0	0	0	0	0	1	0	0	0	1	0	NA	NA	NA	chr2_234142826-234143326	NA	NA	NA
rs140643155	chr2-234170324_A/C	2:233261678:A:C	-0.143197	0.0422134	2:234161583:T:C	0.995915	77.4	0.0188	0.6751	NA	NA	NA	NA	NA	NA	NA	NA	NA	NA	NA	NA	NA	NA	NA	NA	NA	NA	0	0	0	0	0	0	0	0	0	0	SAG	0	0	0	0	0	0	0	0	0	0	0	0	0	0	0	0	0	0	0	0	0	FALSE	0	CD4+ T cell (CEDAR)	ATG16L1	NA	NA	Total CD4 NonActivated	INPP5D	1	0	1	0	0	0	0	0	1	0	0	0	0	1	NA	NA	NA	chr2_234142826-234143326	NA	NA	NA
rs140643155	chr2-234170324_A/C	2:233261678:A:C	-0.143197	0.0422134	2:234161583:T:C	0.995915	77.4	0.0188	0.6751	NA	NA	NA	NA	NA	NA	NA	NA	NA	NA	NA	NA	NA	NA	NA	NA	NA	NA	0	0	0	0	0	0	0	0	0	0	SAG	0	0	0	0	0	0	0	0	0	0	0	0	0	0	0	0	0	0	0	0	0	FALSE	0	CD4+ T cell (Blueprint)	ATG16L1	NA	NA	Naive CD4	GIGYF2	1	0	1	0	0	0	0	1	0	0	0	0	1	0	NA	NA	NA	chr2_234147568-234148068	NA	NA	NA
rs140643155	chr2-234170324_A/C	2:233261678:A:C	-0.143197	0.0422134	2:234161583:T:C	0.995915	77.4	0.0188	0.6751	NA	NA	NA	NA	NA	NA	NA	NA	NA	NA	NA	NA	NA	NA	NA	NA	NA	NA	0	0	0	0	0	0	0	0	0	0	SAG	0	0	0	0	0	0	0	0	0	0	0	0	0	0	0	0	0	0	0	0	0	FALSE	0	CD4+ T cell (Blueprint)	ATG16L1	NA	NA	Total CD4 NonActivated	INPP5D	1	0	1	0	0	0	0	1	0	0	0	0	0	1	NA	NA	NA	chr2_234147568-234148068	NA	NA	NA
rs140643155	chr2-234170324_A/C	2:233261678:A:C	-0.143197	0.0422134	2:234161583:T:C	0.995915	77.4	0.0188	0.6751	NA	NA	NA	NA	NA	NA	NA	NA	NA	NA	NA	NA	NA	NA	NA	NA	NA	NA	0	0	0	0	0	0	0	0	0	0	SAG	0	0	0	0	0	0	0	0	0	0	0	0	0	0	0	0	0	0	0	0	0	FALSE	0	CD4+ T cell (CEDAR)	ATG16L1	NA	NA	Naive CD4	GIGYF2	1	0	1	0	0	0	0	0	1	0	0	0	1	0	NA	NA	NA	chr2_234147568-234148068	NA	NA	NA
rs140643155	chr2-234170324_A/C	2:233261678:A:C	-0.143197	0.0422134	2:234161583:T:C	0.995915	77.4	0.0188	0.6751	NA	NA	NA	NA	NA	NA	NA	NA	NA	NA	NA	NA	NA	NA	NA	NA	NA	NA	0	0	0	0	0	0	0	0	0	0	SAG	0	0	0	0	0	0	0	0	0	0	0	0	0	0	0	0	0	0	0	0	0	FALSE	0	CD4+ T cell (CEDAR)	ATG16L1	NA	NA	Total CD4 NonActivated	INPP5D	1	0	1	0	0	0	0	0	1	0	0	0	0	1	NA	NA	NA	chr2_234147568-234148068	NA	NA	NA
rs140643155	chr2-234170324_A/C	2:233261678:A:C	-0.143197	0.0422134	2:234161583:T:C	0.995915	77.4	0.0188	0.6751	NA	NA	NA	NA	NA	NA	NA	NA	NA	NA	NA	NA	NA	NA	NA	NA	NA	NA	0	0	0	0	0	0	0	0	0	0	SAG	0	0	0	0	0	0	0	0	0	0	0	0	0	0	0	0	0	0	0	0	0	FALSE	0	CD4+ T cell (Blueprint)	ATG16L1	NA	NA	Naive CD4	GIGYF2	1	0	1	0	0	0	0	1	0	0	0	0	1	0	NA	NA	NA	chr2_234156324-234156824	NA	NA	NA
rs140643155	chr2-234170324_A/C	2:233261678:A:C	-0.143197	0.0422134	2:234161583:T:C	0.995915	77.4	0.0188	0.6751	NA	NA	NA	NA	NA	NA	NA	NA	NA	NA	NA	NA	NA	NA	NA	NA	NA	NA	0	0	0	0	0	0	0	0	0	0	SAG	0	0	0	0	0	0	0	0	0	0	0	0	0	0	0	0	0	0	0	0	0	FALSE	0	CD4+ T cell (Blueprint)	ATG16L1	NA	NA	Total CD4 NonActivated	INPP5D	1	0	1	0	0	0	0	1	0	0	0	0	0	1	NA	NA	NA	chr2_234156324-234156824	NA	NA	NA
rs140643155	chr2-234170324_A/C	2:233261678:A:C	-0.143197	0.0422134	2:234161583:T:C	0.995915	77.4	0.0188	0.6751	NA	NA	NA	NA	NA	NA	NA	NA	NA	NA	NA	NA	NA	NA	NA	NA	NA	NA	0	0	0	0	0	0	0	0	0	0	SAG	0	0	0	0	0	0	0	0	0	0	0	0	0	0	0	0	0	0	0	0	0	FALSE	0	CD4+ T cell (CEDAR)	ATG16L1	NA	NA	Naive CD4	GIGYF2	1	0	1	0	0	0	0	0	1	0	0	0	1	0	NA	NA	NA	chr2_234156324-234156824	NA	NA	NA
rs140643155	chr2-234170324_A/C	2:233261678:A:C	-0.143197	0.0422134	2:234161583:T:C	0.995915	77.4	0.0188	0.6751	NA	NA	NA	NA	NA	NA	NA	NA	NA	NA	NA	NA	NA	NA	NA	NA	NA	NA	0	0	0	0	0	0	0	0	0	0	SAG	0	0	0	0	0	0	0	0	0	0	0	0	0	0	0	0	0	0	0	0	0	FALSE	0	CD4+ T cell (CEDAR)	ATG16L1	NA	NA	Total CD4 NonActivated	INPP5D	1	0	1	0	0	0	0	0	1	0	0	0	0	1	NA	NA	NA	chr2_234156324-234156824	NA	NA	NA
rs140643155	chr2-234170324_A/C	2:233261678:A:C	-0.143197	0.0422134	2:234161583:T:C	0.995915	77.4	0.0188	0.6751	NA	NA	NA	NA	NA	NA	NA	NA	NA	NA	NA	NA	NA	NA	NA	NA	NA	NA	0	0	0	0	0	0	0	0	0	0	SAG	0	0	0	0	0	0	0	0	0	0	0	0	0	0	0	0	0	0	0	0	0	FALSE	0	CD4+ T cell (Blueprint)	ATG16L1	NA	NA	Naive CD4	GIGYF2	1	0	1	0	0	0	0	1	0	0	0	0	1	0	NA	NA	NA	chr2_234157596-234158096	NA	NA	NA
rs140643155	chr2-234170324_A/C	2:233261678:A:C	-0.143197	0.0422134	2:234161583:T:C	0.995915	77.4	0.0188	0.6751	NA	NA	NA	NA	NA	NA	NA	NA	NA	NA	NA	NA	NA	NA	NA	NA	NA	NA	0	0	0	0	0	0	0	0	0	0	SAG	0	0	0	0	0	0	0	0	0	0	0	0	0	0	0	0	0	0	0	0	0	FALSE	0	CD4+ T cell (Blueprint)	ATG16L1	NA	NA	Total CD4 NonActivated	INPP5D	1	0	1	0	0	0	0	1	0	0	0	0	0	1	NA	NA	NA	chr2_234157596-234158096	NA	NA	NA
rs140643155	chr2-234170324_A/C	2:233261678:A:C	-0.143197	0.0422134	2:234161583:T:C	0.995915	77.4	0.0188	0.6751	NA	NA	NA	NA	NA	NA	NA	NA	NA	NA	NA	NA	NA	NA	NA	NA	NA	NA	0	0	0	0	0	0	0	0	0	0	SAG	0	0	0	0	0	0	0	0	0	0	0	0	0	0	0	0	0	0	0	0	0	FALSE	0	CD4+ T cell (CEDAR)	ATG16L1	NA	NA	Naive CD4	GIGYF2	1	0	1	0	0	0	0	0	1	0	0	0	1	0	NA	NA	NA	chr2_234157596-234158096	NA	NA	NA
rs140643155	chr2-234170324_A/C	2:233261678:A:C	-0.143197	0.0422134	2:234161583:T:C	0.995915	77.4	0.0188	0.6751	NA	NA	NA	NA	NA	NA	NA	NA	NA	NA	NA	NA	NA	NA	NA	NA	NA	NA	0	0	0	0	0	0	0	0	0	0	SAG	0	0	0	0	0	0	0	0	0	0	0	0	0	0	0	0	0	0	0	0	0	FALSE	0	CD4+ T cell (CEDAR)	ATG16L1	NA	NA	Total CD4 NonActivated	INPP5D	1	0	1	0	0	0	0	0	1	0	0	0	0	1	NA	NA	NA	chr2_234157596-234158096	NA	NA	NA
rs140643155	chr2-234170324_A/C	2:233261678:A:C	-0.143197	0.0422134	2:234161583:T:C	0.995915	77.4	0.0188	0.6751	NA	NA	NA	NA	NA	NA	NA	NA	NA	NA	NA	NA	NA	NA	NA	NA	NA	NA	0	0	0	0	0	0	0	0	0	0	SAG	0	0	0	0	0	0	0	0	0	0	0	0	0	0	0	0	0	0	0	0	0	FALSE	0	CD4+ T cell (Blueprint)	ATG16L1	NA	NA	Naive CD4	GIGYF2	1	0	1	0	0	0	0	1	0	0	0	0	1	0	NA	NA	NA	chr2_234176463-234176963	NA	NA	NA
rs140643155	chr2-234170324_A/C	2:233261678:A:C	-0.143197	0.0422134	2:234161583:T:C	0.995915	77.4	0.0188	0.6751	NA	NA	NA	NA	NA	NA	NA	NA	NA	NA	NA	NA	NA	NA	NA	NA	NA	NA	0	0	0	0	0	0	0	0	0	0	SAG	0	0	0	0	0	0	0	0	0	0	0	0	0	0	0	0	0	0	0	0	0	FALSE	0	CD4+ T cell (Blueprint)	ATG16L1	NA	NA	Total CD4 NonActivated	INPP5D	1	0	1	0	0	0	0	1	0	0	0	0	0	1	NA	NA	NA	chr2_234176463-234176963	NA	NA	NA
rs140643155	chr2-234170324_A/C	2:233261678:A:C	-0.143197	0.0422134	2:234161583:T:C	0.995915	77.4	0.0188	0.6751	NA	NA	NA	NA	NA	NA	NA	NA	NA	NA	NA	NA	NA	NA	NA	NA	NA	NA	0	0	0	0	0	0	0	0	0	0	SAG	0	0	0	0	0	0	0	0	0	0	0	0	0	0	0	0	0	0	0	0	0	FALSE	0	CD4+ T cell (CEDAR)	ATG16L1	NA	NA	Naive CD4	GIGYF2	1	0	1	0	0	0	0	0	1	0	0	0	1	0	NA	NA	NA	chr2_234176463-234176963	NA	NA	NA
rs140643155	chr2-234170324_A/C	2:233261678:A:C	-0.143197	0.0422134	2:234161583:T:C	0.995915	77.4	0.0188	0.6751	NA	NA	NA	NA	NA	NA	NA	NA	NA	NA	NA	NA	NA	NA	NA	NA	NA	NA	0	0	0	0	0	0	0	0	0	0	SAG	0	0	0	0	0	0	0	0	0	0	0	0	0	0	0	0	0	0	0	0	0	FALSE	0	CD4+ T cell (CEDAR)	ATG16L1	NA	NA	Total CD4 NonActivated	INPP5D	1	0	1	0	0	0	0	0	1	0	0	0	0	1	NA	NA	NA	chr2_234176463-234176963	NA	NA	NA
rs140643155	chr2-234170324_A/C	2:233261678:A:C	-0.143197	0.0422134	2:234161583:T:C	0.995915	77.4	0.0188	0.6751	NA	NA	NA	NA	NA	NA	NA	NA	NA	NA	NA	NA	NA	NA	NA	NA	NA	NA	0	0	0	0	0	0	0	0	0	0	SAG	0	0	0	0	0	0	0	0	0	0	0	0	0	0	0	0	0	0	0	0	0	FALSE	0	CD4+ T cell (Blueprint)	ATG16L1	NA	NA	Naive CD4	GIGYF2	1	0	1	0	0	0	0	1	0	0	0	0	1	0	NA	NA	NA	chr2_234226557-234227057	NA	NA	NA
rs140643155	chr2-234170324_A/C	2:233261678:A:C	-0.143197	0.0422134	2:234161583:T:C	0.995915	77.4	0.0188	0.6751	NA	NA	NA	NA	NA	NA	NA	NA	NA	NA	NA	NA	NA	NA	NA	NA	NA	NA	0	0	0	0	0	0	0	0	0	0	SAG	0	0	0	0	0	0	0	0	0	0	0	0	0	0	0	0	0	0	0	0	0	FALSE	0	CD4+ T cell (Blueprint)	ATG16L1	NA	NA	Total CD4 NonActivated	INPP5D	1	0	1	0	0	0	0	1	0	0	0	0	0	1	NA	NA	NA	chr2_234226557-234227057	NA	NA	NA
rs140643155	chr2-234170324_A/C	2:233261678:A:C	-0.143197	0.0422134	2:234161583:T:C	0.995915	77.4	0.0188	0.6751	NA	NA	NA	NA	NA	NA	NA	NA	NA	NA	NA	NA	NA	NA	NA	NA	NA	NA	0	0	0	0	0	0	0	0	0	0	SAG	0	0	0	0	0	0	0	0	0	0	0	0	0	0	0	0	0	0	0	0	0	FALSE	0	CD4+ T cell (CEDAR)	ATG16L1	NA	NA	Naive CD4	GIGYF2	1	0	1	0	0	0	0	0	1	0	0	0	1	0	NA	NA	NA	chr2_234226557-234227057	NA	NA	NA
rs140643155	chr2-234170324_A/C	2:233261678:A:C	-0.143197	0.0422134	2:234161583:T:C	0.995915	77.4	0.0188	0.6751	NA	NA	NA	NA	NA	NA	NA	NA	NA	NA	NA	NA	NA	NA	NA	NA	NA	NA	0	0	0	0	0	0	0	0	0	0	SAG	0	0	0	0	0	0	0	0	0	0	0	0	0	0	0	0	0	0	0	0	0	FALSE	0	CD4+ T cell (CEDAR)	ATG16L1	NA	NA	Total CD4 NonActivated	INPP5D	1	0	1	0	0	0	0	0	1	0	0	0	0	1	NA	NA	NA	chr2_234226557-234227057	NA	NA	NA
rs140643155	chr2-234170324_A/C	2:233261678:A:C	-0.143197	0.0422134	2:234161583:T:C	0.995915	77.4	0.0188	0.6751	NA	NA	NA	NA	NA	NA	NA	NA	NA	NA	NA	NA	NA	NA	NA	NA	NA	NA	0	0	0	0	0	0	0	0	0	0	SAG	0	0	0	0	0	0	0	0	0	0	0	0	0	0	0	0	0	0	0	0	0	FALSE	0	CD4+ T cell (Blueprint)	ATG16L1	NA	NA	Naive CD4	GIGYF2	1	0	1	0	0	0	0	1	0	0	0	0	1	0	NA	NA	NA	chr2_234230521-234231021	NA	NA	NA
rs140643155	chr2-234170324_A/C	2:233261678:A:C	-0.143197	0.0422134	2:234161583:T:C	0.995915	77.4	0.0188	0.6751	NA	NA	NA	NA	NA	NA	NA	NA	NA	NA	NA	NA	NA	NA	NA	NA	NA	NA	0	0	0	0	0	0	0	0	0	0	SAG	0	0	0	0	0	0	0	0	0	0	0	0	0	0	0	0	0	0	0	0	0	FALSE	0	CD4+ T cell (Blueprint)	ATG16L1	NA	NA	Total CD4 NonActivated	INPP5D	1	0	1	0	0	0	0	1	0	0	0	0	0	1	NA	NA	NA	chr2_234230521-234231021	NA	NA	NA
rs140643155	chr2-234170324_A/C	2:233261678:A:C	-0.143197	0.0422134	2:234161583:T:C	0.995915	77.4	0.0188	0.6751	NA	NA	NA	NA	NA	NA	NA	NA	NA	NA	NA	NA	NA	NA	NA	NA	NA	NA	0	0	0	0	0	0	0	0	0	0	SAG	0	0	0	0	0	0	0	0	0	0	0	0	0	0	0	0	0	0	0	0	0	FALSE	0	CD4+ T cell (CEDAR)	ATG16L1	NA	NA	Naive CD4	GIGYF2	1	0	1	0	0	0	0	0	1	0	0	0	1	0	NA	NA	NA	chr2_234230521-234231021	NA	NA	NA
rs140643155	chr2-234170324_A/C	2:233261678:A:C	-0.143197	0.0422134	2:234161583:T:C	0.995915	77.4	0.0188	0.6751	NA	NA	NA	NA	NA	NA	NA	NA	NA	NA	NA	NA	NA	NA	NA	NA	NA	NA	0	0	0	0	0	0	0	0	0	0	SAG	0	0	0	0	0	0	0	0	0	0	0	0	0	0	0	0	0	0	0	0	0	FALSE	0	CD4+ T cell (CEDAR)	ATG16L1	NA	NA	Total CD4 NonActivated	INPP5D	1	0	1	0	0	0	0	0	1	0	0	0	0	1	NA	NA	NA	chr2_234230521-234231021	NA	NA	NA
rs140643155	chr2-234170324_A/C	2:233261678:A:C	-0.143197	0.0422134	2:234161583:T:C	0.995915	77.4	0.0188	0.6751	NA	NA	NA	NA	NA	NA	NA	NA	NA	NA	NA	NA	NA	NA	NA	NA	NA	NA	0	0	0	0	0	0	0	0	0	0	SAG	0	0	0	0	0	0	0	0	0	0	0	0	0	0	0	0	0	0	0	0	0	FALSE	0	CD4+ T cell (Blueprint)	ATG16L1	NA	NA	Naive CD4	GIGYF2	1	0	1	0	0	0	0	1	0	0	0	0	1	0	NA	NA	NA	chr2_234259346-234259846	NA	NA	NA
rs140643155	chr2-234170324_A/C	2:233261678:A:C	-0.143197	0.0422134	2:234161583:T:C	0.995915	77.4	0.0188	0.6751	NA	NA	NA	NA	NA	NA	NA	NA	NA	NA	NA	NA	NA	NA	NA	NA	NA	NA	0	0	0	0	0	0	0	0	0	0	SAG	0	0	0	0	0	0	0	0	0	0	0	0	0	0	0	0	0	0	0	0	0	FALSE	0	CD4+ T cell (Blueprint)	ATG16L1	NA	NA	Total CD4 NonActivated	INPP5D	1	0	1	0	0	0	0	1	0	0	0	0	0	1	NA	NA	NA	chr2_234259346-234259846	NA	NA	NA
rs140643155	chr2-234170324_A/C	2:233261678:A:C	-0.143197	0.0422134	2:234161583:T:C	0.995915	77.4	0.0188	0.6751	NA	NA	NA	NA	NA	NA	NA	NA	NA	NA	NA	NA	NA	NA	NA	NA	NA	NA	0	0	0	0	0	0	0	0	0	0	SAG	0	0	0	0	0	0	0	0	0	0	0	0	0	0	0	0	0	0	0	0	0	FALSE	0	CD4+ T cell (CEDAR)	ATG16L1	NA	NA	Naive CD4	GIGYF2	1	0	1	0	0	0	0	0	1	0	0	0	1	0	NA	NA	NA	chr2_234259346-234259846	NA	NA	NA
rs140643155	chr2-234170324_A/C	2:233261678:A:C	-0.143197	0.0422134	2:234161583:T:C	0.995915	77.4	0.0188	0.6751	NA	NA	NA	NA	NA	NA	NA	NA	NA	NA	NA	NA	NA	NA	NA	NA	NA	NA	0	0	0	0	0	0	0	0	0	0	SAG	0	0	0	0	0	0	0	0	0	0	0	0	0	0	0	0	0	0	0	0	0	FALSE	0	CD4+ T cell (CEDAR)	ATG16L1	NA	NA	Total CD4 NonActivated	INPP5D	1	0	1	0	0	0	0	0	1	0	0	0	0	1	NA	NA	NA	chr2_234259346-234259846	NA	NA	NA
rs140643155	chr2-234170324_A/C	2:233261678:A:C	-0.143197	0.0422134	2:234161583:T:C	0.995915	77.4	0.0188	0.6751	NA	NA	NA	NA	NA	NA	NA	NA	NA	NA	NA	NA	NA	NA	NA	NA	NA	NA	0	0	0	0	0	0	0	0	0	0	SAG	0	0	0	0	0	0	0	0	0	0	0	0	0	0	0	0	0	0	0	0	0	FALSE	0	CD4+ T cell (Blueprint)	ATG16L1	NA	NA	Naive CD4	GIGYF2	1	0	1	0	0	0	0	1	0	0	0	0	1	0	NA	NA	NA	chr2_234260006-234260506	NA	NA	NA
rs140643155	chr2-234170324_A/C	2:233261678:A:C	-0.143197	0.0422134	2:234161583:T:C	0.995915	77.4	0.0188	0.6751	NA	NA	NA	NA	NA	NA	NA	NA	NA	NA	NA	NA	NA	NA	NA	NA	NA	NA	0	0	0	0	0	0	0	0	0	0	SAG	0	0	0	0	0	0	0	0	0	0	0	0	0	0	0	0	0	0	0	0	0	FALSE	0	CD4+ T cell (Blueprint)	ATG16L1	NA	NA	Total CD4 NonActivated	INPP5D	1	0	1	0	0	0	0	1	0	0	0	0	0	1	NA	NA	NA	chr2_234260006-234260506	NA	NA	NA
rs140643155	chr2-234170324_A/C	2:233261678:A:C	-0.143197	0.0422134	2:234161583:T:C	0.995915	77.4	0.0188	0.6751	NA	NA	NA	NA	NA	NA	NA	NA	NA	NA	NA	NA	NA	NA	NA	NA	NA	NA	0	0	0	0	0	0	0	0	0	0	SAG	0	0	0	0	0	0	0	0	0	0	0	0	0	0	0	0	0	0	0	0	0	FALSE	0	CD4+ T cell (CEDAR)	ATG16L1	NA	NA	Naive CD4	GIGYF2	1	0	1	0	0	0	0	0	1	0	0	0	1	0	NA	NA	NA	chr2_234260006-234260506	NA	NA	NA
rs140643155	chr2-234170324_A/C	2:233261678:A:C	-0.143197	0.0422134	2:234161583:T:C	0.995915	77.4	0.0188	0.6751	NA	NA	NA	NA	NA	NA	NA	NA	NA	NA	NA	NA	NA	NA	NA	NA	NA	NA	0	0	0	0	0	0	0	0	0	0	SAG	0	0	0	0	0	0	0	0	0	0	0	0	0	0	0	0	0	0	0	0	0	FALSE	0	CD4+ T cell (CEDAR)	ATG16L1	NA	NA	Total CD4 NonActivated	INPP5D	1	0	1	0	0	0	0	0	1	0	0	0	0	1	NA	NA	NA	chr2_234260006-234260506	NA	NA	NA
rs140643155	chr2-234170324_A/C	2:233261678:A:C	-0.143197	0.0422134	2:234161583:T:C	0.995915	77.4	0.0188	0.6751	NA	NA	NA	NA	NA	NA	NA	NA	NA	NA	NA	NA	NA	NA	NA	NA	NA	NA	0	0	0	0	0	0	0	0	0	0	SAG	0	0	0	0	0	0	0	0	0	0	0	0	0	0	0	0	0	0	0	0	0	FALSE	0	CD4+ T cell (Blueprint)	ATG16L1	NA	NA	Naive CD4	GIGYF2	1	0	1	0	0	0	0	1	0	0	0	0	1	0	NA	NA	NA	chr2_234278471-234278971	NA	NA	NA
rs140643155	chr2-234170324_A/C	2:233261678:A:C	-0.143197	0.0422134	2:234161583:T:C	0.995915	77.4	0.0188	0.6751	NA	NA	NA	NA	NA	NA	NA	NA	NA	NA	NA	NA	NA	NA	NA	NA	NA	NA	0	0	0	0	0	0	0	0	0	0	SAG	0	0	0	0	0	0	0	0	0	0	0	0	0	0	0	0	0	0	0	0	0	FALSE	0	CD4+ T cell (Blueprint)	ATG16L1	NA	NA	Total CD4 NonActivated	INPP5D	1	0	1	0	0	0	0	1	0	0	0	0	0	1	NA	NA	NA	chr2_234278471-234278971	NA	NA	NA
rs140643155	chr2-234170324_A/C	2:233261678:A:C	-0.143197	0.0422134	2:234161583:T:C	0.995915	77.4	0.0188	0.6751	NA	NA	NA	NA	NA	NA	NA	NA	NA	NA	NA	NA	NA	NA	NA	NA	NA	NA	0	0	0	0	0	0	0	0	0	0	SAG	0	0	0	0	0	0	0	0	0	0	0	0	0	0	0	0	0	0	0	0	0	FALSE	0	CD4+ T cell (CEDAR)	ATG16L1	NA	NA	Naive CD4	GIGYF2	1	0	1	0	0	0	0	0	1	0	0	0	1	0	NA	NA	NA	chr2_234278471-234278971	NA	NA	NA
rs140643155	chr2-234170324_A/C	2:233261678:A:C	-0.143197	0.0422134	2:234161583:T:C	0.995915	77.4	0.0188	0.6751	NA	NA	NA	NA	NA	NA	NA	NA	NA	NA	NA	NA	NA	NA	NA	NA	NA	NA	0	0	0	0	0	0	0	0	0	0	SAG	0	0	0	0	0	0	0	0	0	0	0	0	0	0	0	0	0	0	0	0	0	FALSE	0	CD4+ T cell (CEDAR)	ATG16L1	NA	NA	Total CD4 NonActivated	INPP5D	1	0	1	0	0	0	0	0	1	0	0	0	0	1	NA	NA	NA	chr2_234278471-234278971	NA	NA	NA
rs140643155	chr2-234170324_A/C	2:233261678:A:C	-0.143197	0.0422134	2:234161583:T:C	0.995915	77.4	0.0188	0.6751	NA	NA	NA	NA	NA	NA	NA	NA	NA	NA	NA	NA	NA	NA	NA	NA	NA	NA	0	0	0	0	0	0	0	0	0	0	SAG	0	0	0	0	0	0	0	0	0	0	0	0	0	0	0	0	0	0	0	0	0	FALSE	0	CD4+ T cell (Blueprint)	ATG16L1	NA	NA	Naive CD4	GIGYF2	1	0	1	0	0	0	0	1	0	0	0	0	1	0	NA	NA	NA	chr2_234278977-234279477	NA	NA	NA
rs140643155	chr2-234170324_A/C	2:233261678:A:C	-0.143197	0.0422134	2:234161583:T:C	0.995915	77.4	0.0188	0.6751	NA	NA	NA	NA	NA	NA	NA	NA	NA	NA	NA	NA	NA	NA	NA	NA	NA	NA	0	0	0	0	0	0	0	0	0	0	SAG	0	0	0	0	0	0	0	0	0	0	0	0	0	0	0	0	0	0	0	0	0	FALSE	0	CD4+ T cell (Blueprint)	ATG16L1	NA	NA	Total CD4 NonActivated	INPP5D	1	0	1	0	0	0	0	1	0	0	0	0	0	1	NA	NA	NA	chr2_234278977-234279477	NA	NA	NA
rs140643155	chr2-234170324_A/C	2:233261678:A:C	-0.143197	0.0422134	2:234161583:T:C	0.995915	77.4	0.0188	0.6751	NA	NA	NA	NA	NA	NA	NA	NA	NA	NA	NA	NA	NA	NA	NA	NA	NA	NA	0	0	0	0	0	0	0	0	0	0	SAG	0	0	0	0	0	0	0	0	0	0	0	0	0	0	0	0	0	0	0	0	0	FALSE	0	CD4+ T cell (CEDAR)	ATG16L1	NA	NA	Naive CD4	GIGYF2	1	0	1	0	0	0	0	0	1	0	0	0	1	0	NA	NA	NA	chr2_234278977-234279477	NA	NA	NA
rs140643155	chr2-234170324_A/C	2:233261678:A:C	-0.143197	0.0422134	2:234161583:T:C	0.995915	77.4	0.0188	0.6751	NA	NA	NA	NA	NA	NA	NA	NA	NA	NA	NA	NA	NA	NA	NA	NA	NA	NA	0	0	0	0	0	0	0	0	0	0	SAG	0	0	0	0	0	0	0	0	0	0	0	0	0	0	0	0	0	0	0	0	0	FALSE	0	CD4+ T cell (CEDAR)	ATG16L1	NA	NA	Total CD4 NonActivated	INPP5D	1	0	1	0	0	0	0	0	1	0	0	0	0	1	NA	NA	NA	chr2_234278977-234279477	NA	NA	NA
rs140643155	chr2-234170324_A/C	2:233261678:A:C	-0.143197	0.0422134	2:234161583:T:C	0.995915	77.4	0.0188	0.6751	NA	NA	NA	NA	NA	NA	NA	NA	NA	NA	NA	NA	NA	NA	NA	NA	NA	NA	0	0	0	0	0	0	0	0	0	0	SAG	0	0	0	0	0	0	0	0	0	0	0	0	0	0	0	0	0	0	0	0	0	FALSE	0	CD4+ T cell (Blueprint)	ATG16L1	NA	NA	Naive CD4	GIGYF2	1	0	1	0	0	0	0	1	0	0	0	0	1	0	NA	NA	NA	chr2_234289537-234290037	NA	NA	NA
rs140643155	chr2-234170324_A/C	2:233261678:A:C	-0.143197	0.0422134	2:234161583:T:C	0.995915	77.4	0.0188	0.6751	NA	NA	NA	NA	NA	NA	NA	NA	NA	NA	NA	NA	NA	NA	NA	NA	NA	NA	0	0	0	0	0	0	0	0	0	0	SAG	0	0	0	0	0	0	0	0	0	0	0	0	0	0	0	0	0	0	0	0	0	FALSE	0	CD4+ T cell (Blueprint)	ATG16L1	NA	NA	Total CD4 NonActivated	INPP5D	1	0	1	0	0	0	0	1	0	0	0	0	0	1	NA	NA	NA	chr2_234289537-234290037	NA	NA	NA
rs140643155	chr2-234170324_A/C	2:233261678:A:C	-0.143197	0.0422134	2:234161583:T:C	0.995915	77.4	0.0188	0.6751	NA	NA	NA	NA	NA	NA	NA	NA	NA	NA	NA	NA	NA	NA	NA	NA	NA	NA	0	0	0	0	0	0	0	0	0	0	SAG	0	0	0	0	0	0	0	0	0	0	0	0	0	0	0	0	0	0	0	0	0	FALSE	0	CD4+ T cell (CEDAR)	ATG16L1	NA	NA	Naive CD4	GIGYF2	1	0	1	0	0	0	0	0	1	0	0	0	1	0	NA	NA	NA	chr2_234289537-234290037	NA	NA	NA
rs140643155	chr2-234170324_A/C	2:233261678:A:C	-0.143197	0.0422134	2:234161583:T:C	0.995915	77.4	0.0188	0.6751	NA	NA	NA	NA	NA	NA	NA	NA	NA	NA	NA	NA	NA	NA	NA	NA	NA	NA	0	0	0	0	0	0	0	0	0	0	SAG	0	0	0	0	0	0	0	0	0	0	0	0	0	0	0	0	0	0	0	0	0	FALSE	0	CD4+ T cell (CEDAR)	ATG16L1	NA	NA	Total CD4 NonActivated	INPP5D	1	0	1	0	0	0	0	0	1	0	0	0	0	1	NA	NA	NA	chr2_234289537-234290037	NA	NA	NA
rs2838516	chr21-45612475_A/C	21:44192592:A:C	-0.376873	0.0422134	21:45614860:T:C	0.987148	NA	NA	NA	NA	NA	NA	NA	NA	NA	NA	NA	NA	NA	NA	NA	NA	NA	NA	29.05	0.0421	0.5047	0	0	0	0	0	0	0	0	0	0	AP001055.1	0	0	0	0	0	0	0	0	0	0	0	0	0	0	0	0	0	0	0	0	0	FALSE	0	Blood (Lepik 2017)	ICOSLG	NA	NA	NA	NA	1	0	0	0	1	0	0	0	0	0	0	0	0	0	0.881148	-0.00680582	0.0342806	chr21_45503729-45504229	0.922571	0	6
rs2838516	chr21-45612475_A/C	21:44192592:A:C	-0.376873	0.0422134	21:45614860:T:C	0.987148	NA	NA	NA	NA	NA	NA	NA	NA	NA	NA	NA	NA	NA	NA	NA	NA	NA	NA	29.05	0.0421	0.5047	0	0	0	0	0	0	0	0	0	0	AP001055.1	0	0	0	0	0	0	0	0	0	0	0	0	0	0	0	0	0	0	0	0	0	FALSE	0	Blood (eQTLGen)	ICOSLG:CSTB:PDXK	NA	NA	NA	NA	1	0	0	0	0	0	1	0	0	0	0	0	0	0	0.881148	-0.00680582	0.0342806	chr21_45503729-45504229	0.922571	0	6
rs2838516	chr21-45612475_A/C	21:44192592:A:C	-0.376873	0.0422134	21:45614860:T:C	0.987148	NA	NA	NA	NA	NA	NA	NA	NA	NA	NA	NA	NA	NA	NA	NA	NA	NA	NA	29.05	0.0421	0.5047	0	0	0	0	0	0	0	0	0	0	AP001055.1	0	0	0	0	0	0	0	0	0	0	0	0	0	0	0	0	0	0	0	0	0	FALSE	0	Blood (Lepik 2017)	ICOSLG	NA	NA	NA	NA	1	0	0	0	1	0	0	0	0	0	0	0	0	0	0.65169	-0.0321098	0.0641852	chr21_45510109-45510609	0.754588	0	6
rs2838516	chr21-45612475_A/C	21:44192592:A:C	-0.376873	0.0422134	21:45614860:T:C	0.987148	NA	NA	NA	NA	NA	NA	NA	NA	NA	NA	NA	NA	NA	NA	NA	NA	NA	NA	29.05	0.0421	0.5047	0	0	0	0	0	0	0	0	0	0	AP001055.1	0	0	0	0	0	0	0	0	0	0	0	0	0	0	0	0	0	0	0	0	0	FALSE	0	Blood (eQTLGen)	ICOSLG:CSTB:PDXK	NA	NA	NA	NA	1	0	0	0	0	0	1	0	0	0	0	0	0	0	0.65169	-0.0321098	0.0641852	chr21_45510109-45510609	0.754588	0	6
rs2838516	chr21-45612475_A/C	21:44192592:A:C	-0.376873	0.0422134	21:45614860:T:C	0.987148	NA	NA	NA	NA	NA	NA	NA	NA	NA	NA	NA	NA	NA	NA	NA	NA	NA	NA	29.05	0.0421	0.5047	0	0	0	0	0	0	0	0	0	0	AP001055.1	0	0	0	0	0	0	0	0	0	0	0	0	0	0	0	0	0	0	0	0	0	FALSE	0	Blood (Lepik 2017)	ICOSLG	NA	NA	NA	NA	1	0	0	0	1	0	0	0	0	0	0	0	0	0	0.860646	0.0472695	0.210831	chr21_45540812-45541312	0.997179	0	6
rs2838516	chr21-45612475_A/C	21:44192592:A:C	-0.376873	0.0422134	21:45614860:T:C	0.987148	NA	NA	NA	NA	NA	NA	NA	NA	NA	NA	NA	NA	NA	NA	NA	NA	NA	NA	29.05	0.0421	0.5047	0	0	0	0	0	0	0	0	0	0	AP001055.1	0	0	0	0	0	0	0	0	0	0	0	0	0	0	0	0	0	0	0	0	0	FALSE	0	Blood (eQTLGen)	ICOSLG:CSTB:PDXK	NA	NA	NA	NA	1	0	0	0	0	0	1	0	0	0	0	0	0	0	0.860646	0.0472695	0.210831	chr21_45540812-45541312	0.997179	0	6
rs2838516	chr21-45612475_A/C	21:44192592:A:C	-0.376873	0.0422134	21:45614860:T:C	0.987148	NA	NA	NA	NA	NA	NA	NA	NA	NA	NA	NA	NA	NA	NA	NA	NA	NA	NA	29.05	0.0421	0.5047	0	0	0	0	0	0	0	0	0	0	AP001055.1	0	0	0	0	0	0	0	0	0	0	0	0	0	0	0	0	0	0	0	0	0	FALSE	0	Blood (Lepik 2017)	ICOSLG	NA	NA	NA	NA	1	0	0	0	1	0	0	0	0	0	0	0	0	0	0.763338	0.00785892	0.0231013	chr21_45553141-45553641	0.831775	0	6
rs2838516	chr21-45612475_A/C	21:44192592:A:C	-0.376873	0.0422134	21:45614860:T:C	0.987148	NA	NA	NA	NA	NA	NA	NA	NA	NA	NA	NA	NA	NA	NA	NA	NA	NA	NA	29.05	0.0421	0.5047	0	0	0	0	0	0	0	0	0	0	AP001055.1	0	0	0	0	0	0	0	0	0	0	0	0	0	0	0	0	0	0	0	0	0	FALSE	0	Blood (eQTLGen)	ICOSLG:CSTB:PDXK	NA	NA	NA	NA	1	0	0	0	0	0	1	0	0	0	0	0	0	0	0.763338	0.00785892	0.0231013	chr21_45553141-45553641	0.831775	0	6
rs2838516	chr21-45612475_A/C	21:44192592:A:C	-0.376873	0.0422134	21:45614860:T:C	0.987148	NA	NA	NA	NA	NA	NA	NA	NA	NA	NA	NA	NA	NA	NA	NA	NA	NA	NA	29.05	0.0421	0.5047	0	0	0	0	0	0	0	0	0	0	AP001055.1	0	0	0	0	0	0	0	0	0	0	0	0	0	0	0	0	0	0	0	0	0	FALSE	0	Blood (Lepik 2017)	ICOSLG	NA	NA	NA	NA	1	0	0	0	1	0	0	0	0	0	0	0	0	0	0.882413	-0.0199253	0.101192	chr21_45558985-45559485	0.961764	0	6
rs2838516	chr21-45612475_A/C	21:44192592:A:C	-0.376873	0.0422134	21:45614860:T:C	0.987148	NA	NA	NA	NA	NA	NA	NA	NA	NA	NA	NA	NA	NA	NA	NA	NA	NA	NA	29.05	0.0421	0.5047	0	0	0	0	0	0	0	0	0	0	AP001055.1	0	0	0	0	0	0	0	0	0	0	0	0	0	0	0	0	0	0	0	0	0	FALSE	0	Blood (eQTLGen)	ICOSLG:CSTB:PDXK	NA	NA	NA	NA	1	0	0	0	0	0	1	0	0	0	0	0	0	0	0.882413	-0.0199253	0.101192	chr21_45558985-45559485	0.961764	0	6
rs2838516	chr21-45612475_A/C	21:44192592:A:C	-0.376873	0.0422134	21:45614860:T:C	0.987148	NA	NA	NA	NA	NA	NA	NA	NA	NA	NA	NA	NA	NA	NA	NA	NA	NA	NA	29.05	0.0421	0.5047	0	0	0	0	0	0	0	0	0	0	AP001055.1	0	0	0	0	0	0	0	0	0	0	0	0	0	0	0	0	0	0	0	0	0	FALSE	0	Blood (Lepik 2017)	ICOSLG	NA	NA	NA	NA	1	0	0	0	1	0	0	0	0	0	0	0	0	0	5.98355e-07	-0.18685	0.123574	chr21_45559623-45560123	1.62027e-06	1	6
rs2838516	chr21-45612475_A/C	21:44192592:A:C	-0.376873	0.0422134	21:45614860:T:C	0.987148	NA	NA	NA	NA	NA	NA	NA	NA	NA	NA	NA	NA	NA	NA	NA	NA	NA	NA	29.05	0.0421	0.5047	0	0	0	0	0	0	0	0	0	0	AP001055.1	0	0	0	0	0	0	0	0	0	0	0	0	0	0	0	0	0	0	0	0	0	FALSE	0	Blood (eQTLGen)	ICOSLG:CSTB:PDXK	NA	NA	NA	NA	1	0	0	0	0	0	1	0	0	0	0	0	0	0	5.98355e-07	-0.18685	0.123574	chr21_45559623-45560123	1.62027e-06	1	6
rs2838516	chr21-45612475_A/C	21:44192592:A:C	-0.376873	0.0422134	21:45614860:T:C	0.987148	NA	NA	NA	NA	NA	NA	NA	NA	NA	NA	NA	NA	NA	NA	NA	NA	NA	NA	29.05	0.0421	0.5047	0	0	0	0	0	0	0	0	0	0	AP001055.1	0	0	0	0	0	0	0	0	0	0	0	0	0	0	0	0	0	0	0	0	0	FALSE	0	Blood (Lepik 2017)	ICOSLG	NA	NA	NA	NA	1	0	0	0	1	0	0	0	0	0	0	0	0	0	0.00491501	-0.0847902	0.0873414	chr21_45563142-45563642	0.0084109	1	6
rs2838516	chr21-45612475_A/C	21:44192592:A:C	-0.376873	0.0422134	21:45614860:T:C	0.987148	NA	NA	NA	NA	NA	NA	NA	NA	NA	NA	NA	NA	NA	NA	NA	NA	NA	NA	29.05	0.0421	0.5047	0	0	0	0	0	0	0	0	0	0	AP001055.1	0	0	0	0	0	0	0	0	0	0	0	0	0	0	0	0	0	0	0	0	0	FALSE	0	Blood (eQTLGen)	ICOSLG:CSTB:PDXK	NA	NA	NA	NA	1	0	0	0	0	0	1	0	0	0	0	0	0	0	0.00491501	-0.0847902	0.0873414	chr21_45563142-45563642	0.0084109	1	6
rs2838516	chr21-45612475_A/C	21:44192592:A:C	-0.376873	0.0422134	21:45614860:T:C	0.987148	NA	NA	NA	NA	NA	NA	NA	NA	NA	NA	NA	NA	NA	NA	NA	NA	NA	NA	29.05	0.0421	0.5047	0	0	0	0	0	0	0	0	0	0	AP001055.1	0	0	0	0	0	0	0	0	0	0	0	0	0	0	0	0	0	0	0	0	0	FALSE	0	Blood (Lepik 2017)	ICOSLG	NA	NA	NA	NA	1	0	0	0	1	0	0	0	0	0	0	0	0	0	0.0043949	-0.153486	0.274432	chr21_45573190-45573690	0.00788543	1	6
rs2838516	chr21-45612475_A/C	21:44192592:A:C	-0.376873	0.0422134	21:45614860:T:C	0.987148	NA	NA	NA	NA	NA	NA	NA	NA	NA	NA	NA	NA	NA	NA	NA	NA	NA	NA	29.05	0.0421	0.5047	0	0	0	0	0	0	0	0	0	0	AP001055.1	0	0	0	0	0	0	0	0	0	0	0	0	0	0	0	0	0	0	0	0	0	FALSE	0	Blood (eQTLGen)	ICOSLG:CSTB:PDXK	NA	NA	NA	NA	1	0	0	0	0	0	1	0	0	0	0	0	0	0	0.0043949	-0.153486	0.274432	chr21_45573190-45573690	0.00788543	1	6
rs2838516	chr21-45612475_A/C	21:44192592:A:C	-0.376873	0.0422134	21:45614860:T:C	0.987148	NA	NA	NA	NA	NA	NA	NA	NA	NA	NA	NA	NA	NA	NA	NA	NA	NA	NA	29.05	0.0421	0.5047	0	0	0	0	0	0	0	0	0	0	AP001055.1	0	0	0	0	0	0	0	0	0	0	0	0	0	0	0	0	0	0	0	0	0	FALSE	0	Blood (Lepik 2017)	ICOSLG	NA	NA	NA	NA	1	0	0	0	1	0	0	0	0	0	0	0	0	0	0.0817931	-0.0563082	0.0312296	chr21_45575410-45575910	0.22772	0	6
rs2838516	chr21-45612475_A/C	21:44192592:A:C	-0.376873	0.0422134	21:45614860:T:C	0.987148	NA	NA	NA	NA	NA	NA	NA	NA	NA	NA	NA	NA	NA	NA	NA	NA	NA	NA	29.05	0.0421	0.5047	0	0	0	0	0	0	0	0	0	0	AP001055.1	0	0	0	0	0	0	0	0	0	0	0	0	0	0	0	0	0	0	0	0	0	FALSE	0	Blood (eQTLGen)	ICOSLG:CSTB:PDXK	NA	NA	NA	NA	1	0	0	0	0	0	1	0	0	0	0	0	0	0	0.0817931	-0.0563082	0.0312296	chr21_45575410-45575910	0.22772	0	6
rs2838516	chr21-45612475_A/C	21:44192592:A:C	-0.376873	0.0422134	21:45614860:T:C	0.987148	NA	NA	NA	NA	NA	NA	NA	NA	NA	NA	NA	NA	NA	NA	NA	NA	NA	NA	29.05	0.0421	0.5047	0	0	0	0	0	0	0	0	0	0	AP001055.1	0	0	0	0	0	0	0	0	0	0	0	0	0	0	0	0	0	0	0	0	0	FALSE	0	Blood (Lepik 2017)	ICOSLG	NA	NA	NA	NA	1	0	0	0	1	0	0	0	0	0	0	0	0	0	0.986698	-0.00994658	0.0801542	chr21_45578826-45579326	0.994778	0	6
rs2838516	chr21-45612475_A/C	21:44192592:A:C	-0.376873	0.0422134	21:45614860:T:C	0.987148	NA	NA	NA	NA	NA	NA	NA	NA	NA	NA	NA	NA	NA	NA	NA	NA	NA	NA	29.05	0.0421	0.5047	0	0	0	0	0	0	0	0	0	0	AP001055.1	0	0	0	0	0	0	0	0	0	0	0	0	0	0	0	0	0	0	0	0	0	FALSE	0	Blood (eQTLGen)	ICOSLG:CSTB:PDXK	NA	NA	NA	NA	1	0	0	0	0	0	1	0	0	0	0	0	0	0	0.986698	-0.00994658	0.0801542	chr21_45578826-45579326	0.994778	0	6
rs2838516	chr21-45612475_A/C	21:44192592:A:C	-0.376873	0.0422134	21:45614860:T:C	0.987148	NA	NA	NA	NA	NA	NA	NA	NA	NA	NA	NA	NA	NA	NA	NA	NA	NA	NA	29.05	0.0421	0.5047	0	0	0	0	0	0	0	0	0	0	AP001055.1	0	0	0	0	0	0	0	0	0	0	0	0	0	0	0	0	0	0	0	0	0	FALSE	0	Blood (Lepik 2017)	ICOSLG	NA	NA	NA	NA	1	0	0	0	1	0	0	0	0	0	0	0	0	0	0.652516	-0.0130866	0.0262223	chr21_45579526-45580026	0.693555	0	6
rs2838516	chr21-45612475_A/C	21:44192592:A:C	-0.376873	0.0422134	21:45614860:T:C	0.987148	NA	NA	NA	NA	NA	NA	NA	NA	NA	NA	NA	NA	NA	NA	NA	NA	NA	NA	29.05	0.0421	0.5047	0	0	0	0	0	0	0	0	0	0	AP001055.1	0	0	0	0	0	0	0	0	0	0	0	0	0	0	0	0	0	0	0	0	0	FALSE	0	Blood (eQTLGen)	ICOSLG:CSTB:PDXK	NA	NA	NA	NA	1	0	0	0	0	0	1	0	0	0	0	0	0	0	0.652516	-0.0130866	0.0262223	chr21_45579526-45580026	0.693555	0	6
rs2838516	chr21-45612475_A/C	21:44192592:A:C	-0.376873	0.0422134	21:45614860:T:C	0.987148	NA	NA	NA	NA	NA	NA	NA	NA	NA	NA	NA	NA	NA	NA	NA	NA	NA	NA	29.05	0.0421	0.5047	0	0	0	0	0	0	0	0	0	0	AP001055.1	0	0	0	0	0	0	0	0	0	0	0	0	0	0	0	0	0	0	0	0	0	FALSE	0	Blood (Lepik 2017)	ICOSLG	NA	NA	NA	NA	1	0	0	0	1	0	0	0	0	0	0	0	0	0	3.23142e-13	-0.356726	0.115553	chr21_45616002-45616502	1.26256e-11	1	6
rs2838516	chr21-45612475_A/C	21:44192592:A:C	-0.376873	0.0422134	21:45614860:T:C	0.987148	NA	NA	NA	NA	NA	NA	NA	NA	NA	NA	NA	NA	NA	NA	NA	NA	NA	NA	29.05	0.0421	0.5047	0	0	0	0	0	0	0	0	0	0	AP001055.1	0	0	0	0	0	0	0	0	0	0	0	0	0	0	0	0	0	0	0	0	0	FALSE	0	Blood (eQTLGen)	ICOSLG:CSTB:PDXK	NA	NA	NA	NA	1	0	0	0	0	0	1	0	0	0	0	0	0	0	3.23142e-13	-0.356726	0.115553	chr21_45616002-45616502	1.26256e-11	1	6
rs2838516	chr21-45612475_A/C	21:44192592:A:C	-0.376873	0.0422134	21:45614860:T:C	0.987148	NA	NA	NA	NA	NA	NA	NA	NA	NA	NA	NA	NA	NA	NA	NA	NA	NA	NA	29.05	0.0421	0.5047	0	0	0	0	0	0	0	0	0	0	AP001055.1	0	0	0	0	0	0	0	0	0	0	0	0	0	0	0	0	0	0	0	0	0	FALSE	0	Blood (Lepik 2017)	ICOSLG	NA	NA	NA	NA	1	0	0	0	1	0	0	0	0	0	0	0	0	0	0.381684	-0.409976	0.437835	chr21_45619263-45619763	0.526105	0	6
rs2838516	chr21-45612475_A/C	21:44192592:A:C	-0.376873	0.0422134	21:45614860:T:C	0.987148	NA	NA	NA	NA	NA	NA	NA	NA	NA	NA	NA	NA	NA	NA	NA	NA	NA	NA	29.05	0.0421	0.5047	0	0	0	0	0	0	0	0	0	0	AP001055.1	0	0	0	0	0	0	0	0	0	0	0	0	0	0	0	0	0	0	0	0	0	FALSE	0	Blood (eQTLGen)	ICOSLG:CSTB:PDXK	NA	NA	NA	NA	1	0	0	0	0	0	1	0	0	0	0	0	0	0	0.381684	-0.409976	0.437835	chr21_45619263-45619763	0.526105	0	6
rs2838516	chr21-45612475_A/C	21:44192592:A:C	-0.376873	0.0422134	21:45614860:T:C	0.987148	NA	NA	NA	NA	NA	NA	NA	NA	NA	NA	NA	NA	NA	NA	NA	NA	NA	NA	29.05	0.0421	0.5047	0	0	0	0	0	0	0	0	0	0	AP001055.1	0	0	0	0	0	0	0	0	0	0	0	0	0	0	0	0	0	0	0	0	0	FALSE	0	Blood (Lepik 2017)	ICOSLG	NA	NA	NA	NA	1	0	0	0	1	0	0	0	0	0	0	0	0	0	0.841084	0.0330768	0.13358	chr21_45638271-45638771	0.964255	0	6
rs2838516	chr21-45612475_A/C	21:44192592:A:C	-0.376873	0.0422134	21:45614860:T:C	0.987148	NA	NA	NA	NA	NA	NA	NA	NA	NA	NA	NA	NA	NA	NA	NA	NA	NA	NA	29.05	0.0421	0.5047	0	0	0	0	0	0	0	0	0	0	AP001055.1	0	0	0	0	0	0	0	0	0	0	0	0	0	0	0	0	0	0	0	0	0	FALSE	0	Blood (eQTLGen)	ICOSLG:CSTB:PDXK	NA	NA	NA	NA	1	0	0	0	0	0	1	0	0	0	0	0	0	0	0.841084	0.0330768	0.13358	chr21_45638271-45638771	0.964255	0	6
rs2838516	chr21-45612475_A/C	21:44192592:A:C	-0.376873	0.0422134	21:45614860:T:C	0.987148	NA	NA	NA	NA	NA	NA	NA	NA	NA	NA	NA	NA	NA	NA	NA	NA	NA	NA	29.05	0.0421	0.5047	0	0	0	0	0	0	0	0	0	0	AP001055.1	0	0	0	0	0	0	0	0	0	0	0	0	0	0	0	0	0	0	0	0	0	FALSE	0	Blood (Lepik 2017)	ICOSLG	NA	NA	NA	NA	1	0	0	0	1	0	0	0	0	0	0	0	0	0	0.000729334	-0.0459959	0.158835	chr21_45661156-45661656	0.0078025	1	6
rs2838516	chr21-45612475_A/C	21:44192592:A:C	-0.376873	0.0422134	21:45614860:T:C	0.987148	NA	NA	NA	NA	NA	NA	NA	NA	NA	NA	NA	NA	NA	NA	NA	NA	NA	NA	29.05	0.0421	0.5047	0	0	0	0	0	0	0	0	0	0	AP001055.1	0	0	0	0	0	0	0	0	0	0	0	0	0	0	0	0	0	0	0	0	0	FALSE	0	Blood (eQTLGen)	ICOSLG:CSTB:PDXK	NA	NA	NA	NA	1	0	0	0	0	0	1	0	0	0	0	0	0	0	0.000729334	-0.0459959	0.158835	chr21_45661156-45661656	0.0078025	1	6
rs2838516	chr21-45612475_A/C	21:44192592:A:C	-0.376873	0.0422134	21:45614860:T:C	0.987148	NA	NA	NA	NA	NA	NA	NA	NA	NA	NA	NA	NA	NA	NA	NA	NA	NA	NA	29.05	0.0421	0.5047	0	0	0	0	0	0	0	0	0	0	AP001055.1	0	0	0	0	0	0	0	0	0	0	0	0	0	0	0	0	0	0	0	0	0	FALSE	0	Blood (Lepik 2017)	ICOSLG	NA	NA	NA	NA	1	0	0	0	1	0	0	0	0	0	0	0	0	0	0.00010498	-0.127246	0.0380016	chr21_45663724-45664224	0.000988562	1	6
rs2838516	chr21-45612475_A/C	21:44192592:A:C	-0.376873	0.0422134	21:45614860:T:C	0.987148	NA	NA	NA	NA	NA	NA	NA	NA	NA	NA	NA	NA	NA	NA	NA	NA	NA	NA	29.05	0.0421	0.5047	0	0	0	0	0	0	0	0	0	0	AP001055.1	0	0	0	0	0	0	0	0	0	0	0	0	0	0	0	0	0	0	0	0	0	FALSE	0	Blood (eQTLGen)	ICOSLG:CSTB:PDXK	NA	NA	NA	NA	1	0	0	0	0	0	1	0	0	0	0	0	0	0	0.00010498	-0.127246	0.0380016	chr21_45663724-45664224	0.000988562	1	6
rs2838516	chr21-45612475_A/C	21:44192592:A:C	-0.376873	0.0422134	21:45614860:T:C	0.987148	NA	NA	NA	NA	NA	NA	NA	NA	NA	NA	NA	NA	NA	NA	NA	NA	NA	NA	29.05	0.0421	0.5047	0	0	0	0	0	0	0	0	0	0	AP001055.1	0	0	0	0	0	0	0	0	0	0	0	0	0	0	0	0	0	0	0	0	0	FALSE	0	Blood (Lepik 2017)	ICOSLG	NA	NA	NA	NA	1	0	0	0	1	0	0	0	0	0	0	0	0	0	0.53155	-0.0597141	0.087617	chr21_45718182-45718682	0.953757	0	6
rs2838516	chr21-45612475_A/C	21:44192592:A:C	-0.376873	0.0422134	21:45614860:T:C	0.987148	NA	NA	NA	NA	NA	NA	NA	NA	NA	NA	NA	NA	NA	NA	NA	NA	NA	NA	29.05	0.0421	0.5047	0	0	0	0	0	0	0	0	0	0	AP001055.1	0	0	0	0	0	0	0	0	0	0	0	0	0	0	0	0	0	0	0	0	0	FALSE	0	Blood (eQTLGen)	ICOSLG:CSTB:PDXK	NA	NA	NA	NA	1	0	0	0	0	0	1	0	0	0	0	0	0	0	0.53155	-0.0597141	0.087617	chr21_45718182-45718682	0.953757	0	6
rs4820262	chr22-37317109_T/C	22:36921067:T:C	-0.13012	0.0422134	22:37310954:A:G	0.963941	NA	NA	NA	10.3	0.0128	0.7231	NA	NA	NA	NA	NA	NA	NA	NA	NA	NA	NA	NA	NA	NA	NA	0	0	0	0	0	0	0	0	0	0	CSF2RB	0	0	0	0	0	0	0	0	0	0	0	0	0	0	0	0	0	0	0	0	0	FALSE	0	NA	NA	NA	NA	NA	NA	0	0	0	0	0	0	0	0	0	0	0	0	0	0	0.232806	-0.516338	0.40047	chr22_37227748-37228248	0.542563	0	NA
rs4820262	chr22-37317109_T/C	22:36921067:T:C	-0.13012	0.0422134	22:37310954:A:G	0.963941	NA	NA	NA	10.3	0.0128	0.7231	NA	NA	NA	NA	NA	NA	NA	NA	NA	NA	NA	NA	NA	NA	NA	0	0	0	0	0	0	0	0	0	0	CSF2RB	0	0	0	0	0	0	0	0	0	0	0	0	0	0	0	0	0	0	0	0	0	FALSE	0	NA	NA	NA	NA	NA	NA	0	0	0	0	0	0	0	0	0	0	0	0	0	0	0.400164	-0.0771685	0.0827517	chr22_37256806-37257306	0.553595	0	NA
rs4820262	chr22-37317109_T/C	22:36921067:T:C	-0.13012	0.0422134	22:37310954:A:G	0.963941	NA	NA	NA	10.3	0.0128	0.7231	NA	NA	NA	NA	NA	NA	NA	NA	NA	NA	NA	NA	NA	NA	NA	0	0	0	0	0	0	0	0	0	0	CSF2RB	0	0	0	0	0	0	0	0	0	0	0	0	0	0	0	0	0	0	0	0	0	FALSE	0	NA	NA	NA	NA	NA	NA	0	0	0	0	0	0	0	0	0	0	0	0	0	0	0.0420241	-0.122405	0.18125	chr22_37269731-37270231	0.116192	0	NA
rs4820262	chr22-37317109_T/C	22:36921067:T:C	-0.13012	0.0422134	22:37310954:A:G	0.963941	NA	NA	NA	10.3	0.0128	0.7231	NA	NA	NA	NA	NA	NA	NA	NA	NA	NA	NA	NA	NA	NA	NA	0	0	0	0	0	0	0	0	0	0	CSF2RB	0	0	0	0	0	0	0	0	0	0	0	0	0	0	0	0	0	0	0	0	0	FALSE	0	NA	NA	NA	NA	NA	NA	0	0	0	0	0	0	0	0	0	0	0	0	0	0	0.0163713	-0.666784	0.78581	chr22_37381202-37381702	0.184223	0	NA
rs4676752	chr3-121523908_T/G	3:121805061:T:G	0.105156	0.0422134	3:121542898:T:C	1	NA	NA	NA	19.3	0.0121	0.0121	NA	NA	NA	NA	NA	NA	NA	NA	NA	NA	NA	NA	NA	NA	NA	0	0	0	0	0	0	0	0	0	0	IQCB1	0	0	0	0	0	0	0	0	0	0	0	0	0	0	0	0	0	0	0	0	0	FALSE	0	Blood (GTEx v8)	IQCB1	NA	NA	NA	NA	1	0	0	1	0	0	0	0	0	0	0	0	0	0	0.000158631	0.286285	0.175425	chr3_121436979-121437479	0.000597188	1	1
rs4676752	chr3-121523908_T/G	3:121805061:T:G	0.105156	0.0422134	3:121542898:T:C	1	NA	NA	NA	19.3	0.0121	0.0121	NA	NA	NA	NA	NA	NA	NA	NA	NA	NA	NA	NA	NA	NA	NA	0	0	0	0	0	0	0	0	0	0	IQCB1	0	0	0	0	0	0	0	0	0	0	0	0	0	0	0	0	0	0	0	0	0	FALSE	0	Blood (Lepik 2017)	SLC15A2:IQCB1:EAF2	NA	NA	NA	NA	1	0	0	0	1	0	0	0	0	0	0	0	0	0	0.000158631	0.286285	0.175425	chr3_121436979-121437479	0.000597188	1	1
rs4676752	chr3-121523908_T/G	3:121805061:T:G	0.105156	0.0422134	3:121542898:T:C	1	NA	NA	NA	19.3	0.0121	0.0121	NA	NA	NA	NA	NA	NA	NA	NA	NA	NA	NA	NA	NA	NA	NA	0	0	0	0	0	0	0	0	0	0	IQCB1	0	0	0	0	0	0	0	0	0	0	0	0	0	0	0	0	0	0	0	0	0	FALSE	0	Blood (TwinsUK)	SLC15A2:IQCB1	NA	NA	NA	NA	1	0	0	0	0	1	0	0	0	0	0	0	0	0	0.000158631	0.286285	0.175425	chr3_121436979-121437479	0.000597188	1	1
rs4676752	chr3-121523908_T/G	3:121805061:T:G	0.105156	0.0422134	3:121542898:T:C	1	NA	NA	NA	19.3	0.0121	0.0121	NA	NA	NA	NA	NA	NA	NA	NA	NA	NA	NA	NA	NA	NA	NA	0	0	0	0	0	0	0	0	0	0	IQCB1	0	0	0	0	0	0	0	0	0	0	0	0	0	0	0	0	0	0	0	0	0	FALSE	0	Blood (eQTLGen)	GOLGB1:SLC15A2:IQCB1:EAF2:PARP15:HCLS1:FBXO40	NA	NA	NA	NA	1	0	0	0	0	0	1	0	0	0	0	0	0	0	0.000158631	0.286285	0.175425	chr3_121436979-121437479	0.000597188	1	1
rs4676752	chr3-121523908_T/G	3:121805061:T:G	0.105156	0.0422134	3:121542898:T:C	1	NA	NA	NA	19.3	0.0121	0.0121	NA	NA	NA	NA	NA	NA	NA	NA	NA	NA	NA	NA	NA	NA	NA	0	0	0	0	0	0	0	0	0	0	IQCB1	0	0	0	0	0	0	0	0	0	0	0	0	0	0	0	0	0	0	0	0	0	FALSE	0	CD4+ T cell (Blueprint)	IQCB1	NA	NA	NA	NA	1	0	0	0	0	0	0	1	0	0	0	0	0	0	0.000158631	0.286285	0.175425	chr3_121436979-121437479	0.000597188	1	1
rs4676752	chr3-121523908_T/G	3:121805061:T:G	0.105156	0.0422134	3:121542898:T:C	1	NA	NA	NA	19.3	0.0121	0.0121	NA	NA	NA	NA	NA	NA	NA	NA	NA	NA	NA	NA	NA	NA	NA	0	0	0	0	0	0	0	0	0	0	IQCB1	0	0	0	0	0	0	0	0	0	0	0	0	0	0	0	0	0	0	0	0	0	FALSE	0	CD4+ T cell (CEDAR)	IQCB1	NA	NA	NA	NA	1	0	0	0	0	0	0	0	1	0	0	0	0	0	0.000158631	0.286285	0.175425	chr3_121436979-121437479	0.000597188	1	1
rs4676752	chr3-121523908_T/G	3:121805061:T:G	0.105156	0.0422134	3:121542898:T:C	1	NA	NA	NA	19.3	0.0121	0.0121	NA	NA	NA	NA	NA	NA	NA	NA	NA	NA	NA	NA	NA	NA	NA	0	0	0	0	0	0	0	0	0	0	IQCB1	0	0	0	0	0	0	0	0	0	0	0	0	0	0	0	0	0	0	0	0	0	FALSE	0	CD4+ T cell (Kasela 2017)	IQCB1	NA	NA	NA	NA	1	0	0	0	0	0	0	0	0	1	0	0	0	0	0.000158631	0.286285	0.175425	chr3_121436979-121437479	0.000597188	1	1
rs4676752	chr3-121523908_T/G	3:121805061:T:G	0.105156	0.0422134	3:121542898:T:C	1	NA	NA	NA	19.3	0.0121	0.0121	NA	NA	NA	NA	NA	NA	NA	NA	NA	NA	NA	NA	NA	NA	NA	0	0	0	0	0	0	0	0	0	0	IQCB1	0	0	0	0	0	0	0	0	0	0	0	0	0	0	0	0	0	0	0	0	0	FALSE	0	Blood (GTEx v8)	IQCB1	NA	NA	NA	NA	1	0	0	1	0	0	0	0	0	0	0	0	0	0	0.124505	0.484823	0.303038	chr3_121513416-121513916	0.145182	0	1
rs4676752	chr3-121523908_T/G	3:121805061:T:G	0.105156	0.0422134	3:121542898:T:C	1	NA	NA	NA	19.3	0.0121	0.0121	NA	NA	NA	NA	NA	NA	NA	NA	NA	NA	NA	NA	NA	NA	NA	0	0	0	0	0	0	0	0	0	0	IQCB1	0	0	0	0	0	0	0	0	0	0	0	0	0	0	0	0	0	0	0	0	0	FALSE	0	Blood (Lepik 2017)	SLC15A2:IQCB1:EAF2	NA	NA	NA	NA	1	0	0	0	1	0	0	0	0	0	0	0	0	0	0.124505	0.484823	0.303038	chr3_121513416-121513916	0.145182	0	1
rs4676752	chr3-121523908_T/G	3:121805061:T:G	0.105156	0.0422134	3:121542898:T:C	1	NA	NA	NA	19.3	0.0121	0.0121	NA	NA	NA	NA	NA	NA	NA	NA	NA	NA	NA	NA	NA	NA	NA	0	0	0	0	0	0	0	0	0	0	IQCB1	0	0	0	0	0	0	0	0	0	0	0	0	0	0	0	0	0	0	0	0	0	FALSE	0	Blood (TwinsUK)	SLC15A2:IQCB1	NA	NA	NA	NA	1	0	0	0	0	1	0	0	0	0	0	0	0	0	0.124505	0.484823	0.303038	chr3_121513416-121513916	0.145182	0	1
rs4676752	chr3-121523908_T/G	3:121805061:T:G	0.105156	0.0422134	3:121542898:T:C	1	NA	NA	NA	19.3	0.0121	0.0121	NA	NA	NA	NA	NA	NA	NA	NA	NA	NA	NA	NA	NA	NA	NA	0	0	0	0	0	0	0	0	0	0	IQCB1	0	0	0	0	0	0	0	0	0	0	0	0	0	0	0	0	0	0	0	0	0	FALSE	0	Blood (eQTLGen)	GOLGB1:SLC15A2:IQCB1:EAF2:PARP15:HCLS1:FBXO40	NA	NA	NA	NA	1	0	0	0	0	0	1	0	0	0	0	0	0	0	0.124505	0.484823	0.303038	chr3_121513416-121513916	0.145182	0	1
rs4676752	chr3-121523908_T/G	3:121805061:T:G	0.105156	0.0422134	3:121542898:T:C	1	NA	NA	NA	19.3	0.0121	0.0121	NA	NA	NA	NA	NA	NA	NA	NA	NA	NA	NA	NA	NA	NA	NA	0	0	0	0	0	0	0	0	0	0	IQCB1	0	0	0	0	0	0	0	0	0	0	0	0	0	0	0	0	0	0	0	0	0	FALSE	0	CD4+ T cell (Blueprint)	IQCB1	NA	NA	NA	NA	1	0	0	0	0	0	0	1	0	0	0	0	0	0	0.124505	0.484823	0.303038	chr3_121513416-121513916	0.145182	0	1
rs4676752	chr3-121523908_T/G	3:121805061:T:G	0.105156	0.0422134	3:121542898:T:C	1	NA	NA	NA	19.3	0.0121	0.0121	NA	NA	NA	NA	NA	NA	NA	NA	NA	NA	NA	NA	NA	NA	NA	0	0	0	0	0	0	0	0	0	0	IQCB1	0	0	0	0	0	0	0	0	0	0	0	0	0	0	0	0	0	0	0	0	0	FALSE	0	CD4+ T cell (CEDAR)	IQCB1	NA	NA	NA	NA	1	0	0	0	0	0	0	0	1	0	0	0	0	0	0.124505	0.484823	0.303038	chr3_121513416-121513916	0.145182	0	1
rs4676752	chr3-121523908_T/G	3:121805061:T:G	0.105156	0.0422134	3:121542898:T:C	1	NA	NA	NA	19.3	0.0121	0.0121	NA	NA	NA	NA	NA	NA	NA	NA	NA	NA	NA	NA	NA	NA	NA	0	0	0	0	0	0	0	0	0	0	IQCB1	0	0	0	0	0	0	0	0	0	0	0	0	0	0	0	0	0	0	0	0	0	FALSE	0	CD4+ T cell (Kasela 2017)	IQCB1	NA	NA	NA	NA	1	0	0	0	0	0	0	0	0	1	0	0	0	0	0.124505	0.484823	0.303038	chr3_121513416-121513916	0.145182	0	1
rs4676752	chr3-121523908_T/G	3:121805061:T:G	0.105156	0.0422134	3:121542898:T:C	1	NA	NA	NA	19.3	0.0121	0.0121	NA	NA	NA	NA	NA	NA	NA	NA	NA	NA	NA	NA	NA	NA	NA	0	0	0	0	0	0	0	0	0	0	IQCB1	0	0	0	0	0	0	0	0	0	0	0	0	0	0	0	0	0	0	0	0	0	FALSE	0	Blood (GTEx v8)	IQCB1	NA	NA	NA	NA	1	0	0	1	0	0	0	0	0	0	0	0	0	0	0.646186	-0.0580096	0.114125	chr3_121536545-121537045	0.75707	0	1
rs4676752	chr3-121523908_T/G	3:121805061:T:G	0.105156	0.0422134	3:121542898:T:C	1	NA	NA	NA	19.3	0.0121	0.0121	NA	NA	NA	NA	NA	NA	NA	NA	NA	NA	NA	NA	NA	NA	NA	0	0	0	0	0	0	0	0	0	0	IQCB1	0	0	0	0	0	0	0	0	0	0	0	0	0	0	0	0	0	0	0	0	0	FALSE	0	Blood (Lepik 2017)	SLC15A2:IQCB1:EAF2	NA	NA	NA	NA	1	0	0	0	1	0	0	0	0	0	0	0	0	0	0.646186	-0.0580096	0.114125	chr3_121536545-121537045	0.75707	0	1
rs4676752	chr3-121523908_T/G	3:121805061:T:G	0.105156	0.0422134	3:121542898:T:C	1	NA	NA	NA	19.3	0.0121	0.0121	NA	NA	NA	NA	NA	NA	NA	NA	NA	NA	NA	NA	NA	NA	NA	0	0	0	0	0	0	0	0	0	0	IQCB1	0	0	0	0	0	0	0	0	0	0	0	0	0	0	0	0	0	0	0	0	0	FALSE	0	Blood (TwinsUK)	SLC15A2:IQCB1	NA	NA	NA	NA	1	0	0	0	0	1	0	0	0	0	0	0	0	0	0.646186	-0.0580096	0.114125	chr3_121536545-121537045	0.75707	0	1
rs4676752	chr3-121523908_T/G	3:121805061:T:G	0.105156	0.0422134	3:121542898:T:C	1	NA	NA	NA	19.3	0.0121	0.0121	NA	NA	NA	NA	NA	NA	NA	NA	NA	NA	NA	NA	NA	NA	NA	0	0	0	0	0	0	0	0	0	0	IQCB1	0	0	0	0	0	0	0	0	0	0	0	0	0	0	0	0	0	0	0	0	0	FALSE	0	Blood (eQTLGen)	GOLGB1:SLC15A2:IQCB1:EAF2:PARP15:HCLS1:FBXO40	NA	NA	NA	NA	1	0	0	0	0	0	1	0	0	0	0	0	0	0	0.646186	-0.0580096	0.114125	chr3_121536545-121537045	0.75707	0	1
rs4676752	chr3-121523908_T/G	3:121805061:T:G	0.105156	0.0422134	3:121542898:T:C	1	NA	NA	NA	19.3	0.0121	0.0121	NA	NA	NA	NA	NA	NA	NA	NA	NA	NA	NA	NA	NA	NA	NA	0	0	0	0	0	0	0	0	0	0	IQCB1	0	0	0	0	0	0	0	0	0	0	0	0	0	0	0	0	0	0	0	0	0	FALSE	0	CD4+ T cell (Blueprint)	IQCB1	NA	NA	NA	NA	1	0	0	0	0	0	0	1	0	0	0	0	0	0	0.646186	-0.0580096	0.114125	chr3_121536545-121537045	0.75707	0	1
rs4676752	chr3-121523908_T/G	3:121805061:T:G	0.105156	0.0422134	3:121542898:T:C	1	NA	NA	NA	19.3	0.0121	0.0121	NA	NA	NA	NA	NA	NA	NA	NA	NA	NA	NA	NA	NA	NA	NA	0	0	0	0	0	0	0	0	0	0	IQCB1	0	0	0	0	0	0	0	0	0	0	0	0	0	0	0	0	0	0	0	0	0	FALSE	0	CD4+ T cell (CEDAR)	IQCB1	NA	NA	NA	NA	1	0	0	0	0	0	0	0	1	0	0	0	0	0	0.646186	-0.0580096	0.114125	chr3_121536545-121537045	0.75707	0	1
rs4676752	chr3-121523908_T/G	3:121805061:T:G	0.105156	0.0422134	3:121542898:T:C	1	NA	NA	NA	19.3	0.0121	0.0121	NA	NA	NA	NA	NA	NA	NA	NA	NA	NA	NA	NA	NA	NA	NA	0	0	0	0	0	0	0	0	0	0	IQCB1	0	0	0	0	0	0	0	0	0	0	0	0	0	0	0	0	0	0	0	0	0	FALSE	0	CD4+ T cell (Kasela 2017)	IQCB1	NA	NA	NA	NA	1	0	0	0	0	0	0	0	0	1	0	0	0	0	0.646186	-0.0580096	0.114125	chr3_121536545-121537045	0.75707	0	1
rs4676752	chr3-121523908_T/G	3:121805061:T:G	0.105156	0.0422134	3:121542898:T:C	1	NA	NA	NA	19.3	0.0121	0.0121	NA	NA	NA	NA	NA	NA	NA	NA	NA	NA	NA	NA	NA	NA	NA	0	0	0	0	0	0	0	0	0	0	IQCB1	0	0	0	0	0	0	0	0	0	0	0	0	0	0	0	0	0	0	0	0	0	FALSE	0	Blood (GTEx v8)	IQCB1	NA	NA	NA	NA	1	0	0	1	0	0	0	0	0	0	0	0	0	0	0.680623	1.85749	2.98327	chr3_121583353-121583853	0.726133	0	1
rs4676752	chr3-121523908_T/G	3:121805061:T:G	0.105156	0.0422134	3:121542898:T:C	1	NA	NA	NA	19.3	0.0121	0.0121	NA	NA	NA	NA	NA	NA	NA	NA	NA	NA	NA	NA	NA	NA	NA	0	0	0	0	0	0	0	0	0	0	IQCB1	0	0	0	0	0	0	0	0	0	0	0	0	0	0	0	0	0	0	0	0	0	FALSE	0	Blood (Lepik 2017)	SLC15A2:IQCB1:EAF2	NA	NA	NA	NA	1	0	0	0	1	0	0	0	0	0	0	0	0	0	0.680623	1.85749	2.98327	chr3_121583353-121583853	0.726133	0	1
rs4676752	chr3-121523908_T/G	3:121805061:T:G	0.105156	0.0422134	3:121542898:T:C	1	NA	NA	NA	19.3	0.0121	0.0121	NA	NA	NA	NA	NA	NA	NA	NA	NA	NA	NA	NA	NA	NA	NA	0	0	0	0	0	0	0	0	0	0	IQCB1	0	0	0	0	0	0	0	0	0	0	0	0	0	0	0	0	0	0	0	0	0	FALSE	0	Blood (TwinsUK)	SLC15A2:IQCB1	NA	NA	NA	NA	1	0	0	0	0	1	0	0	0	0	0	0	0	0	0.680623	1.85749	2.98327	chr3_121583353-121583853	0.726133	0	1
rs4676752	chr3-121523908_T/G	3:121805061:T:G	0.105156	0.0422134	3:121542898:T:C	1	NA	NA	NA	19.3	0.0121	0.0121	NA	NA	NA	NA	NA	NA	NA	NA	NA	NA	NA	NA	NA	NA	NA	0	0	0	0	0	0	0	0	0	0	IQCB1	0	0	0	0	0	0	0	0	0	0	0	0	0	0	0	0	0	0	0	0	0	FALSE	0	Blood (eQTLGen)	GOLGB1:SLC15A2:IQCB1:EAF2:PARP15:HCLS1:FBXO40	NA	NA	NA	NA	1	0	0	0	0	0	1	0	0	0	0	0	0	0	0.680623	1.85749	2.98327	chr3_121583353-121583853	0.726133	0	1
rs4676752	chr3-121523908_T/G	3:121805061:T:G	0.105156	0.0422134	3:121542898:T:C	1	NA	NA	NA	19.3	0.0121	0.0121	NA	NA	NA	NA	NA	NA	NA	NA	NA	NA	NA	NA	NA	NA	NA	0	0	0	0	0	0	0	0	0	0	IQCB1	0	0	0	0	0	0	0	0	0	0	0	0	0	0	0	0	0	0	0	0	0	FALSE	0	CD4+ T cell (Blueprint)	IQCB1	NA	NA	NA	NA	1	0	0	0	0	0	0	1	0	0	0	0	0	0	0.680623	1.85749	2.98327	chr3_121583353-121583853	0.726133	0	1
rs4676752	chr3-121523908_T/G	3:121805061:T:G	0.105156	0.0422134	3:121542898:T:C	1	NA	NA	NA	19.3	0.0121	0.0121	NA	NA	NA	NA	NA	NA	NA	NA	NA	NA	NA	NA	NA	NA	NA	0	0	0	0	0	0	0	0	0	0	IQCB1	0	0	0	0	0	0	0	0	0	0	0	0	0	0	0	0	0	0	0	0	0	FALSE	0	CD4+ T cell (CEDAR)	IQCB1	NA	NA	NA	NA	1	0	0	0	0	0	0	0	1	0	0	0	0	0	0.680623	1.85749	2.98327	chr3_121583353-121583853	0.726133	0	1
rs4676752	chr3-121523908_T/G	3:121805061:T:G	0.105156	0.0422134	3:121542898:T:C	1	NA	NA	NA	19.3	0.0121	0.0121	NA	NA	NA	NA	NA	NA	NA	NA	NA	NA	NA	NA	NA	NA	NA	0	0	0	0	0	0	0	0	0	0	IQCB1	0	0	0	0	0	0	0	0	0	0	0	0	0	0	0	0	0	0	0	0	0	FALSE	0	CD4+ T cell (Kasela 2017)	IQCB1	NA	NA	NA	NA	1	0	0	0	0	0	0	0	0	1	0	0	0	0	0.680623	1.85749	2.98327	chr3_121583353-121583853	0.726133	0	1
rs4676752	chr3-121523908_T/G	3:121805061:T:G	0.105156	0.0422134	3:121542898:T:C	1	NA	NA	NA	19.3	0.0121	0.0121	NA	NA	NA	NA	NA	NA	NA	NA	NA	NA	NA	NA	NA	NA	NA	0	0	0	0	0	0	0	0	0	0	IQCB1	0	0	0	0	0	0	0	0	0	0	0	0	0	0	0	0	0	0	0	0	0	FALSE	0	Blood (GTEx v8)	IQCB1	NA	NA	NA	NA	1	0	0	1	0	0	0	0	0	0	0	0	0	0	0.368206	1.35438	1.79627	chr3_121629430-121629930	0.848818	0	1
rs4676752	chr3-121523908_T/G	3:121805061:T:G	0.105156	0.0422134	3:121542898:T:C	1	NA	NA	NA	19.3	0.0121	0.0121	NA	NA	NA	NA	NA	NA	NA	NA	NA	NA	NA	NA	NA	NA	NA	0	0	0	0	0	0	0	0	0	0	IQCB1	0	0	0	0	0	0	0	0	0	0	0	0	0	0	0	0	0	0	0	0	0	FALSE	0	Blood (Lepik 2017)	SLC15A2:IQCB1:EAF2	NA	NA	NA	NA	1	0	0	0	1	0	0	0	0	0	0	0	0	0	0.368206	1.35438	1.79627	chr3_121629430-121629930	0.848818	0	1
rs4676752	chr3-121523908_T/G	3:121805061:T:G	0.105156	0.0422134	3:121542898:T:C	1	NA	NA	NA	19.3	0.0121	0.0121	NA	NA	NA	NA	NA	NA	NA	NA	NA	NA	NA	NA	NA	NA	NA	0	0	0	0	0	0	0	0	0	0	IQCB1	0	0	0	0	0	0	0	0	0	0	0	0	0	0	0	0	0	0	0	0	0	FALSE	0	Blood (TwinsUK)	SLC15A2:IQCB1	NA	NA	NA	NA	1	0	0	0	0	1	0	0	0	0	0	0	0	0	0.368206	1.35438	1.79627	chr3_121629430-121629930	0.848818	0	1
rs4676752	chr3-121523908_T/G	3:121805061:T:G	0.105156	0.0422134	3:121542898:T:C	1	NA	NA	NA	19.3	0.0121	0.0121	NA	NA	NA	NA	NA	NA	NA	NA	NA	NA	NA	NA	NA	NA	NA	0	0	0	0	0	0	0	0	0	0	IQCB1	0	0	0	0	0	0	0	0	0	0	0	0	0	0	0	0	0	0	0	0	0	FALSE	0	Blood (eQTLGen)	GOLGB1:SLC15A2:IQCB1:EAF2:PARP15:HCLS1:FBXO40	NA	NA	NA	NA	1	0	0	0	0	0	1	0	0	0	0	0	0	0	0.368206	1.35438	1.79627	chr3_121629430-121629930	0.848818	0	1
rs4676752	chr3-121523908_T/G	3:121805061:T:G	0.105156	0.0422134	3:121542898:T:C	1	NA	NA	NA	19.3	0.0121	0.0121	NA	NA	NA	NA	NA	NA	NA	NA	NA	NA	NA	NA	NA	NA	NA	0	0	0	0	0	0	0	0	0	0	IQCB1	0	0	0	0	0	0	0	0	0	0	0	0	0	0	0	0	0	0	0	0	0	FALSE	0	CD4+ T cell (Blueprint)	IQCB1	NA	NA	NA	NA	1	0	0	0	0	0	0	1	0	0	0	0	0	0	0.368206	1.35438	1.79627	chr3_121629430-121629930	0.848818	0	1
rs4676752	chr3-121523908_T/G	3:121805061:T:G	0.105156	0.0422134	3:121542898:T:C	1	NA	NA	NA	19.3	0.0121	0.0121	NA	NA	NA	NA	NA	NA	NA	NA	NA	NA	NA	NA	NA	NA	NA	0	0	0	0	0	0	0	0	0	0	IQCB1	0	0	0	0	0	0	0	0	0	0	0	0	0	0	0	0	0	0	0	0	0	FALSE	0	CD4+ T cell (CEDAR)	IQCB1	NA	NA	NA	NA	1	0	0	0	0	0	0	0	1	0	0	0	0	0	0.368206	1.35438	1.79627	chr3_121629430-121629930	0.848818	0	1
rs4676752	chr3-121523908_T/G	3:121805061:T:G	0.105156	0.0422134	3:121542898:T:C	1	NA	NA	NA	19.3	0.0121	0.0121	NA	NA	NA	NA	NA	NA	NA	NA	NA	NA	NA	NA	NA	NA	NA	0	0	0	0	0	0	0	0	0	0	IQCB1	0	0	0	0	0	0	0	0	0	0	0	0	0	0	0	0	0	0	0	0	0	FALSE	0	CD4+ T cell (Kasela 2017)	IQCB1	NA	NA	NA	NA	1	0	0	0	0	0	0	0	0	1	0	0	0	0	0.368206	1.35438	1.79627	chr3_121629430-121629930	0.848818	0	1
rs2713717	chr3-187550417_T/A	3:187832629:T:A	-0.196577	0.0422134	3:187565968:T:G	0.991163	NA	NA	NA	8.3	0.0254	0.3124	NA	NA	NA	NA	NA	NA	NA	NA	NA	NA	NA	NA	NA	NA	NA	0	0	0	0	0	0	0	0	0	1	BCL6	0	0	0	0	0	0	0	0	0	0	0	0	0	0	0	0	0	0	0	0	0	FALSE	0	Blood (eQTLGen)	BCL6	NA	NA	NA	NA	1	0	0	0	0	0	1	0	0	0	0	0	0	0	NA	NA	NA	chr3_187459246-187459746	NA	NA	NA
rs2713717	chr3-187550417_T/A	3:187832629:T:A	-0.196577	0.0422134	3:187565968:T:G	0.991163	NA	NA	NA	8.3	0.0254	0.3124	NA	NA	NA	NA	NA	NA	NA	NA	NA	NA	NA	NA	NA	NA	NA	0	0	0	0	0	0	0	0	0	1	BCL6	0	0	0	0	0	0	0	0	0	0	0	0	0	0	0	0	0	0	0	0	0	FALSE	0	Blood (eQTLGen)	BCL6	NA	NA	NA	NA	1	0	0	0	0	0	1	0	0	0	0	0	0	0	NA	NA	NA	chr3_187459781-187460281	NA	NA	NA
rs2713717	chr3-187550417_T/A	3:187832629:T:A	-0.196577	0.0422134	3:187565968:T:G	0.991163	NA	NA	NA	8.3	0.0254	0.3124	NA	NA	NA	NA	NA	NA	NA	NA	NA	NA	NA	NA	NA	NA	NA	0	0	0	0	0	0	0	0	0	1	BCL6	0	0	0	0	0	0	0	0	0	0	0	0	0	0	0	0	0	0	0	0	0	FALSE	0	Blood (eQTLGen)	BCL6	NA	NA	NA	NA	1	0	0	0	0	0	1	0	0	0	0	0	0	0	NA	NA	NA	chr3_187490980-187491480	NA	NA	NA
rs2713717	chr3-187550417_T/A	3:187832629:T:A	-0.196577	0.0422134	3:187565968:T:G	0.991163	NA	NA	NA	8.3	0.0254	0.3124	NA	NA	NA	NA	NA	NA	NA	NA	NA	NA	NA	NA	NA	NA	NA	0	0	0	0	0	0	0	0	0	1	BCL6	0	0	0	0	0	0	0	0	0	0	0	0	0	0	0	0	0	0	0	0	0	FALSE	0	Blood (eQTLGen)	BCL6	NA	NA	NA	NA	1	0	0	0	0	0	1	0	0	0	0	0	0	0	NA	NA	NA	chr3_187491943-187492443	NA	NA	NA
rs2713717	chr3-187550417_T/A	3:187832629:T:A	-0.196577	0.0422134	3:187565968:T:G	0.991163	NA	NA	NA	8.3	0.0254	0.3124	NA	NA	NA	NA	NA	NA	NA	NA	NA	NA	NA	NA	NA	NA	NA	0	0	0	0	0	0	0	0	0	1	BCL6	0	0	0	0	0	0	0	0	0	0	0	0	0	0	0	0	0	0	0	0	0	FALSE	0	Blood (eQTLGen)	BCL6	NA	NA	NA	NA	1	0	0	0	0	0	1	0	0	0	0	0	0	0	NA	NA	NA	chr3_187519865-187520365	NA	NA	NA
rs2713717	chr3-187550417_T/A	3:187832629:T:A	-0.196577	0.0422134	3:187565968:T:G	0.991163	NA	NA	NA	8.3	0.0254	0.3124	NA	NA	NA	NA	NA	NA	NA	NA	NA	NA	NA	NA	NA	NA	NA	0	0	0	0	0	0	0	0	0	1	BCL6	0	0	0	0	0	0	0	0	0	0	0	0	0	0	0	0	0	0	0	0	0	FALSE	0	Blood (eQTLGen)	BCL6	NA	NA	NA	NA	1	0	0	0	0	0	1	0	0	0	0	0	0	0	NA	NA	NA	chr3_187546927-187547427	NA	NA	NA
rs2713717	chr3-187550417_T/A	3:187832629:T:A	-0.196577	0.0422134	3:187565968:T:G	0.991163	NA	NA	NA	8.3	0.0254	0.3124	NA	NA	NA	NA	NA	NA	NA	NA	NA	NA	NA	NA	NA	NA	NA	0	0	0	0	0	0	0	0	0	1	BCL6	0	0	0	0	0	0	0	0	0	0	0	0	0	0	0	0	0	0	0	0	0	FALSE	0	Blood (eQTLGen)	BCL6	NA	NA	NA	NA	1	0	0	0	0	0	1	0	0	0	0	0	0	0	NA	NA	NA	chr3_187567629-187568129	NA	NA	NA
rs2713717	chr3-187550417_T/A	3:187832629:T:A	-0.196577	0.0422134	3:187565968:T:G	0.991163	NA	NA	NA	8.3	0.0254	0.3124	NA	NA	NA	NA	NA	NA	NA	NA	NA	NA	NA	NA	NA	NA	NA	0	0	0	0	0	0	0	0	0	1	BCL6	0	0	0	0	0	0	0	0	0	0	0	0	0	0	0	0	0	0	0	0	0	FALSE	0	Blood (eQTLGen)	BCL6	NA	NA	NA	NA	1	0	0	0	0	0	1	0	0	0	0	0	0	0	NA	NA	NA	chr3_187634925-187635425	NA	NA	NA
rs2713717	chr3-187550417_T/A	3:187832629:T:A	-0.196577	0.0422134	3:187565968:T:G	0.991163	NA	NA	NA	8.3	0.0254	0.3124	NA	NA	NA	NA	NA	NA	NA	NA	NA	NA	NA	NA	NA	NA	NA	0	0	0	0	0	0	0	0	0	1	BCL6	0	0	0	0	0	0	0	0	0	0	0	0	0	0	0	0	0	0	0	0	0	FALSE	0	Blood (eQTLGen)	BCL6	NA	NA	NA	NA	1	0	0	0	0	0	1	0	0	0	0	0	0	0	NA	NA	NA	chr3_187639267-187639767	NA	NA	NA
rs4235404	chr4-103440065_C/G	4:102518908:C:G	0.183977	0.0422134	4:103434253:T:C	1	NA	NA	NA	NA	NA	NA	NA	NA	NA	NA	NA	NA	NA	NA	NA	13.3	0.036	0.036	17.7	0.0396	0.0396	0	0	0	0	0	0	0	0	0	0	NFKB1	0	0	0	0	0	1	0	0	0	0	0	0	0	0	0	0	0	0	0	0	0	TRUE	1	Blood (TwinsUK)	MANBA	NA	NA	Naive CD4	SLC9B1:BDH2	1	0	1	0	0	1	0	0	0	0	0	0	1	0	0.264856	-0.0453687	0.0420962	chr4_103423298-103423798	0.555949	0	5
rs4235404	chr4-103440065_C/G	4:102518908:C:G	0.183977	0.0422134	4:103434253:T:C	1	NA	NA	NA	NA	NA	NA	NA	NA	NA	NA	NA	NA	NA	NA	NA	13.3	0.036	0.036	17.7	0.0396	0.0396	0	0	0	0	0	0	0	0	0	0	NFKB1	0	0	0	0	0	1	0	0	0	0	0	0	0	0	0	0	0	0	0	0	0	TRUE	1	Blood (TwinsUK)	MANBA	NA	NA	Total CD4 NonActivated	SLC9B1:BDH2	1	0	1	0	0	1	0	0	0	0	0	0	0	1	0.264856	-0.0453687	0.0420962	chr4_103423298-103423798	0.555949	0	5
rs4235404	chr4-103440065_C/G	4:102518908:C:G	0.183977	0.0422134	4:103434253:T:C	1	NA	NA	NA	NA	NA	NA	NA	NA	NA	NA	NA	NA	NA	NA	NA	13.3	0.036	0.036	17.7	0.0396	0.0396	0	0	0	0	0	0	0	0	0	0	NFKB1	0	0	0	0	0	1	0	0	0	0	0	0	0	0	0	0	0	0	0	0	0	TRUE	1	Blood (eQTLGen)	CISD2:NFKB1:MANBA	NA	NA	Naive CD4	SLC9B1:BDH2	1	0	1	0	0	0	1	0	0	0	0	0	1	0	0.264856	-0.0453687	0.0420962	chr4_103423298-103423798	0.555949	0	5
rs4235404	chr4-103440065_C/G	4:102518908:C:G	0.183977	0.0422134	4:103434253:T:C	1	NA	NA	NA	NA	NA	NA	NA	NA	NA	NA	NA	NA	NA	NA	NA	13.3	0.036	0.036	17.7	0.0396	0.0396	0	0	0	0	0	0	0	0	0	0	NFKB1	0	0	0	0	0	1	0	0	0	0	0	0	0	0	0	0	0	0	0	0	0	TRUE	1	Blood (eQTLGen)	CISD2:NFKB1:MANBA	NA	NA	Total CD4 NonActivated	SLC9B1:BDH2	1	0	1	0	0	0	1	0	0	0	0	0	0	1	0.264856	-0.0453687	0.0420962	chr4_103423298-103423798	0.555949	0	5
rs4235404	chr4-103440065_C/G	4:102518908:C:G	0.183977	0.0422134	4:103434253:T:C	1	NA	NA	NA	NA	NA	NA	NA	NA	NA	NA	NA	NA	NA	NA	NA	13.3	0.036	0.036	17.7	0.0396	0.0396	0	0	0	0	0	0	0	0	0	0	NFKB1	0	0	0	0	0	1	0	0	0	0	0	0	0	0	0	0	0	0	0	0	0	TRUE	1	CD4+ T cell (Blueprint)	NFKB1:MANBA	NA	NA	Naive CD4	SLC9B1:BDH2	1	0	1	0	0	0	0	1	0	0	0	0	1	0	0.264856	-0.0453687	0.0420962	chr4_103423298-103423798	0.555949	0	5
rs4235404	chr4-103440065_C/G	4:102518908:C:G	0.183977	0.0422134	4:103434253:T:C	1	NA	NA	NA	NA	NA	NA	NA	NA	NA	NA	NA	NA	NA	NA	NA	13.3	0.036	0.036	17.7	0.0396	0.0396	0	0	0	0	0	0	0	0	0	0	NFKB1	0	0	0	0	0	1	0	0	0	0	0	0	0	0	0	0	0	0	0	0	0	TRUE	1	CD4+ T cell (Blueprint)	NFKB1:MANBA	NA	NA	Total CD4 NonActivated	SLC9B1:BDH2	1	0	1	0	0	0	0	1	0	0	0	0	0	1	0.264856	-0.0453687	0.0420962	chr4_103423298-103423798	0.555949	0	5
rs4235404	chr4-103440065_C/G	4:102518908:C:G	0.183977	0.0422134	4:103434253:T:C	1	NA	NA	NA	NA	NA	NA	NA	NA	NA	NA	NA	NA	NA	NA	NA	13.3	0.036	0.036	17.7	0.0396	0.0396	0	0	0	0	0	0	0	0	0	0	NFKB1	0	0	0	0	0	1	0	0	0	0	0	0	0	0	0	0	0	0	0	0	0	TRUE	1	CD4+ T cell (Kasela 2017)	MANBA	NA	NA	Naive CD4	SLC9B1:BDH2	1	0	1	0	0	0	0	0	0	1	0	0	1	0	0.264856	-0.0453687	0.0420962	chr4_103423298-103423798	0.555949	0	5
rs4235404	chr4-103440065_C/G	4:102518908:C:G	0.183977	0.0422134	4:103434253:T:C	1	NA	NA	NA	NA	NA	NA	NA	NA	NA	NA	NA	NA	NA	NA	NA	13.3	0.036	0.036	17.7	0.0396	0.0396	0	0	0	0	0	0	0	0	0	0	NFKB1	0	0	0	0	0	1	0	0	0	0	0	0	0	0	0	0	0	0	0	0	0	TRUE	1	CD4+ T cell (Kasela 2017)	MANBA	NA	NA	Total CD4 NonActivated	SLC9B1:BDH2	1	0	1	0	0	0	0	0	0	1	0	0	0	1	0.264856	-0.0453687	0.0420962	chr4_103423298-103423798	0.555949	0	5
rs4235404	chr4-103440065_C/G	4:102518908:C:G	0.183977	0.0422134	4:103434253:T:C	1	NA	NA	NA	NA	NA	NA	NA	NA	NA	NA	NA	NA	NA	NA	NA	13.3	0.036	0.036	17.7	0.0396	0.0396	0	0	0	0	0	0	0	0	0	0	NFKB1	0	0	0	0	0	1	0	0	0	0	0	0	0	0	0	0	0	0	0	0	0	TRUE	1	CD4+ T cell (Schmiedel 2018)	MANBA	NA	NA	Naive CD4	SLC9B1:BDH2	1	0	1	0	0	0	0	0	0	0	1	0	1	0	0.264856	-0.0453687	0.0420962	chr4_103423298-103423798	0.555949	0	5
rs4235404	chr4-103440065_C/G	4:102518908:C:G	0.183977	0.0422134	4:103434253:T:C	1	NA	NA	NA	NA	NA	NA	NA	NA	NA	NA	NA	NA	NA	NA	NA	13.3	0.036	0.036	17.7	0.0396	0.0396	0	0	0	0	0	0	0	0	0	0	NFKB1	0	0	0	0	0	1	0	0	0	0	0	0	0	0	0	0	0	0	0	0	0	TRUE	1	CD4+ T cell (Schmiedel 2018)	MANBA	NA	NA	Total CD4 NonActivated	SLC9B1:BDH2	1	0	1	0	0	0	0	0	0	0	1	0	0	1	0.264856	-0.0453687	0.0420962	chr4_103423298-103423798	0.555949	0	5
rs4235404	chr4-103440065_C/G	4:102518908:C:G	0.183977	0.0422134	4:103434253:T:C	1	NA	NA	NA	NA	NA	NA	NA	NA	NA	NA	NA	NA	NA	NA	NA	13.3	0.036	0.036	17.7	0.0396	0.0396	0	0	0	0	0	0	0	0	0	0	NFKB1	0	0	0	0	0	1	0	0	0	0	0	0	0	0	0	0	0	0	0	0	0	TRUE	1	Blood (TwinsUK)	MANBA	NA	NA	Naive CD4	SLC9B1:BDH2	1	0	1	0	0	1	0	0	0	0	0	0	1	0	0.0537105	-0.215508	0.108267	chr4_103448231-103448731	0.1249	0	5
rs4235404	chr4-103440065_C/G	4:102518908:C:G	0.183977	0.0422134	4:103434253:T:C	1	NA	NA	NA	NA	NA	NA	NA	NA	NA	NA	NA	NA	NA	NA	NA	13.3	0.036	0.036	17.7	0.0396	0.0396	0	0	0	0	0	0	0	0	0	0	NFKB1	0	0	0	0	0	1	0	0	0	0	0	0	0	0	0	0	0	0	0	0	0	TRUE	1	Blood (TwinsUK)	MANBA	NA	NA	Total CD4 NonActivated	SLC9B1:BDH2	1	0	1	0	0	1	0	0	0	0	0	0	0	1	0.0537105	-0.215508	0.108267	chr4_103448231-103448731	0.1249	0	5
rs4235404	chr4-103440065_C/G	4:102518908:C:G	0.183977	0.0422134	4:103434253:T:C	1	NA	NA	NA	NA	NA	NA	NA	NA	NA	NA	NA	NA	NA	NA	NA	13.3	0.036	0.036	17.7	0.0396	0.0396	0	0	0	0	0	0	0	0	0	0	NFKB1	0	0	0	0	0	1	0	0	0	0	0	0	0	0	0	0	0	0	0	0	0	TRUE	1	Blood (eQTLGen)	CISD2:NFKB1:MANBA	NA	NA	Naive CD4	SLC9B1:BDH2	1	0	1	0	0	0	1	0	0	0	0	0	1	0	0.0537105	-0.215508	0.108267	chr4_103448231-103448731	0.1249	0	5
rs4235404	chr4-103440065_C/G	4:102518908:C:G	0.183977	0.0422134	4:103434253:T:C	1	NA	NA	NA	NA	NA	NA	NA	NA	NA	NA	NA	NA	NA	NA	NA	13.3	0.036	0.036	17.7	0.0396	0.0396	0	0	0	0	0	0	0	0	0	0	NFKB1	0	0	0	0	0	1	0	0	0	0	0	0	0	0	0	0	0	0	0	0	0	TRUE	1	Blood (eQTLGen)	CISD2:NFKB1:MANBA	NA	NA	Total CD4 NonActivated	SLC9B1:BDH2	1	0	1	0	0	0	1	0	0	0	0	0	0	1	0.0537105	-0.215508	0.108267	chr4_103448231-103448731	0.1249	0	5
rs4235404	chr4-103440065_C/G	4:102518908:C:G	0.183977	0.0422134	4:103434253:T:C	1	NA	NA	NA	NA	NA	NA	NA	NA	NA	NA	NA	NA	NA	NA	NA	13.3	0.036	0.036	17.7	0.0396	0.0396	0	0	0	0	0	0	0	0	0	0	NFKB1	0	0	0	0	0	1	0	0	0	0	0	0	0	0	0	0	0	0	0	0	0	TRUE	1	CD4+ T cell (Blueprint)	NFKB1:MANBA	NA	NA	Naive CD4	SLC9B1:BDH2	1	0	1	0	0	0	0	1	0	0	0	0	1	0	0.0537105	-0.215508	0.108267	chr4_103448231-103448731	0.1249	0	5
rs4235404	chr4-103440065_C/G	4:102518908:C:G	0.183977	0.0422134	4:103434253:T:C	1	NA	NA	NA	NA	NA	NA	NA	NA	NA	NA	NA	NA	NA	NA	NA	13.3	0.036	0.036	17.7	0.0396	0.0396	0	0	0	0	0	0	0	0	0	0	NFKB1	0	0	0	0	0	1	0	0	0	0	0	0	0	0	0	0	0	0	0	0	0	TRUE	1	CD4+ T cell (Blueprint)	NFKB1:MANBA	NA	NA	Total CD4 NonActivated	SLC9B1:BDH2	1	0	1	0	0	0	0	1	0	0	0	0	0	1	0.0537105	-0.215508	0.108267	chr4_103448231-103448731	0.1249	0	5
rs4235404	chr4-103440065_C/G	4:102518908:C:G	0.183977	0.0422134	4:103434253:T:C	1	NA	NA	NA	NA	NA	NA	NA	NA	NA	NA	NA	NA	NA	NA	NA	13.3	0.036	0.036	17.7	0.0396	0.0396	0	0	0	0	0	0	0	0	0	0	NFKB1	0	0	0	0	0	1	0	0	0	0	0	0	0	0	0	0	0	0	0	0	0	TRUE	1	CD4+ T cell (Kasela 2017)	MANBA	NA	NA	Naive CD4	SLC9B1:BDH2	1	0	1	0	0	0	0	0	0	1	0	0	1	0	0.0537105	-0.215508	0.108267	chr4_103448231-103448731	0.1249	0	5
rs4235404	chr4-103440065_C/G	4:102518908:C:G	0.183977	0.0422134	4:103434253:T:C	1	NA	NA	NA	NA	NA	NA	NA	NA	NA	NA	NA	NA	NA	NA	NA	13.3	0.036	0.036	17.7	0.0396	0.0396	0	0	0	0	0	0	0	0	0	0	NFKB1	0	0	0	0	0	1	0	0	0	0	0	0	0	0	0	0	0	0	0	0	0	TRUE	1	CD4+ T cell (Kasela 2017)	MANBA	NA	NA	Total CD4 NonActivated	SLC9B1:BDH2	1	0	1	0	0	0	0	0	0	1	0	0	0	1	0.0537105	-0.215508	0.108267	chr4_103448231-103448731	0.1249	0	5
rs4235404	chr4-103440065_C/G	4:102518908:C:G	0.183977	0.0422134	4:103434253:T:C	1	NA	NA	NA	NA	NA	NA	NA	NA	NA	NA	NA	NA	NA	NA	NA	13.3	0.036	0.036	17.7	0.0396	0.0396	0	0	0	0	0	0	0	0	0	0	NFKB1	0	0	0	0	0	1	0	0	0	0	0	0	0	0	0	0	0	0	0	0	0	TRUE	1	CD4+ T cell (Schmiedel 2018)	MANBA	NA	NA	Naive CD4	SLC9B1:BDH2	1	0	1	0	0	0	0	0	0	0	1	0	1	0	0.0537105	-0.215508	0.108267	chr4_103448231-103448731	0.1249	0	5
rs4235404	chr4-103440065_C/G	4:102518908:C:G	0.183977	0.0422134	4:103434253:T:C	1	NA	NA	NA	NA	NA	NA	NA	NA	NA	NA	NA	NA	NA	NA	NA	13.3	0.036	0.036	17.7	0.0396	0.0396	0	0	0	0	0	0	0	0	0	0	NFKB1	0	0	0	0	0	1	0	0	0	0	0	0	0	0	0	0	0	0	0	0	0	TRUE	1	CD4+ T cell (Schmiedel 2018)	MANBA	NA	NA	Total CD4 NonActivated	SLC9B1:BDH2	1	0	1	0	0	0	0	0	0	0	1	0	0	1	0.0537105	-0.215508	0.108267	chr4_103448231-103448731	0.1249	0	5
rs4235404	chr4-103440065_C/G	4:102518908:C:G	0.183977	0.0422134	4:103434253:T:C	1	NA	NA	NA	NA	NA	NA	NA	NA	NA	NA	NA	NA	NA	NA	NA	13.3	0.036	0.036	17.7	0.0396	0.0396	0	0	0	0	0	0	0	0	0	0	NFKB1	0	0	0	0	0	1	0	0	0	0	0	0	0	0	0	0	0	0	0	0	0	TRUE	1	Blood (TwinsUK)	MANBA	NA	NA	Naive CD4	SLC9B1:BDH2	1	0	1	0	0	1	0	0	0	0	0	0	1	0	4.13057e-07	-0.310504	0.211181	chr4_103448793-103449293	1.23513e-06	1	5
rs4235404	chr4-103440065_C/G	4:102518908:C:G	0.183977	0.0422134	4:103434253:T:C	1	NA	NA	NA	NA	NA	NA	NA	NA	NA	NA	NA	NA	NA	NA	NA	13.3	0.036	0.036	17.7	0.0396	0.0396	0	0	0	0	0	0	0	0	0	0	NFKB1	0	0	0	0	0	1	0	0	0	0	0	0	0	0	0	0	0	0	0	0	0	TRUE	1	Blood (TwinsUK)	MANBA	NA	NA	Total CD4 NonActivated	SLC9B1:BDH2	1	0	1	0	0	1	0	0	0	0	0	0	0	1	4.13057e-07	-0.310504	0.211181	chr4_103448793-103449293	1.23513e-06	1	5
rs4235404	chr4-103440065_C/G	4:102518908:C:G	0.183977	0.0422134	4:103434253:T:C	1	NA	NA	NA	NA	NA	NA	NA	NA	NA	NA	NA	NA	NA	NA	NA	13.3	0.036	0.036	17.7	0.0396	0.0396	0	0	0	0	0	0	0	0	0	0	NFKB1	0	0	0	0	0	1	0	0	0	0	0	0	0	0	0	0	0	0	0	0	0	TRUE	1	Blood (eQTLGen)	CISD2:NFKB1:MANBA	NA	NA	Naive CD4	SLC9B1:BDH2	1	0	1	0	0	0	1	0	0	0	0	0	1	0	4.13057e-07	-0.310504	0.211181	chr4_103448793-103449293	1.23513e-06	1	5
rs4235404	chr4-103440065_C/G	4:102518908:C:G	0.183977	0.0422134	4:103434253:T:C	1	NA	NA	NA	NA	NA	NA	NA	NA	NA	NA	NA	NA	NA	NA	NA	13.3	0.036	0.036	17.7	0.0396	0.0396	0	0	0	0	0	0	0	0	0	0	NFKB1	0	0	0	0	0	1	0	0	0	0	0	0	0	0	0	0	0	0	0	0	0	TRUE	1	Blood (eQTLGen)	CISD2:NFKB1:MANBA	NA	NA	Total CD4 NonActivated	SLC9B1:BDH2	1	0	1	0	0	0	1	0	0	0	0	0	0	1	4.13057e-07	-0.310504	0.211181	chr4_103448793-103449293	1.23513e-06	1	5
rs4235404	chr4-103440065_C/G	4:102518908:C:G	0.183977	0.0422134	4:103434253:T:C	1	NA	NA	NA	NA	NA	NA	NA	NA	NA	NA	NA	NA	NA	NA	NA	13.3	0.036	0.036	17.7	0.0396	0.0396	0	0	0	0	0	0	0	0	0	0	NFKB1	0	0	0	0	0	1	0	0	0	0	0	0	0	0	0	0	0	0	0	0	0	TRUE	1	CD4+ T cell (Blueprint)	NFKB1:MANBA	NA	NA	Naive CD4	SLC9B1:BDH2	1	0	1	0	0	0	0	1	0	0	0	0	1	0	4.13057e-07	-0.310504	0.211181	chr4_103448793-103449293	1.23513e-06	1	5
rs4235404	chr4-103440065_C/G	4:102518908:C:G	0.183977	0.0422134	4:103434253:T:C	1	NA	NA	NA	NA	NA	NA	NA	NA	NA	NA	NA	NA	NA	NA	NA	13.3	0.036	0.036	17.7	0.0396	0.0396	0	0	0	0	0	0	0	0	0	0	NFKB1	0	0	0	0	0	1	0	0	0	0	0	0	0	0	0	0	0	0	0	0	0	TRUE	1	CD4+ T cell (Blueprint)	NFKB1:MANBA	NA	NA	Total CD4 NonActivated	SLC9B1:BDH2	1	0	1	0	0	0	0	1	0	0	0	0	0	1	4.13057e-07	-0.310504	0.211181	chr4_103448793-103449293	1.23513e-06	1	5
rs4235404	chr4-103440065_C/G	4:102518908:C:G	0.183977	0.0422134	4:103434253:T:C	1	NA	NA	NA	NA	NA	NA	NA	NA	NA	NA	NA	NA	NA	NA	NA	13.3	0.036	0.036	17.7	0.0396	0.0396	0	0	0	0	0	0	0	0	0	0	NFKB1	0	0	0	0	0	1	0	0	0	0	0	0	0	0	0	0	0	0	0	0	0	TRUE	1	CD4+ T cell (Kasela 2017)	MANBA	NA	NA	Naive CD4	SLC9B1:BDH2	1	0	1	0	0	0	0	0	0	1	0	0	1	0	4.13057e-07	-0.310504	0.211181	chr4_103448793-103449293	1.23513e-06	1	5
rs4235404	chr4-103440065_C/G	4:102518908:C:G	0.183977	0.0422134	4:103434253:T:C	1	NA	NA	NA	NA	NA	NA	NA	NA	NA	NA	NA	NA	NA	NA	NA	13.3	0.036	0.036	17.7	0.0396	0.0396	0	0	0	0	0	0	0	0	0	0	NFKB1	0	0	0	0	0	1	0	0	0	0	0	0	0	0	0	0	0	0	0	0	0	TRUE	1	CD4+ T cell (Kasela 2017)	MANBA	NA	NA	Total CD4 NonActivated	SLC9B1:BDH2	1	0	1	0	0	0	0	0	0	1	0	0	0	1	4.13057e-07	-0.310504	0.211181	chr4_103448793-103449293	1.23513e-06	1	5
rs4235404	chr4-103440065_C/G	4:102518908:C:G	0.183977	0.0422134	4:103434253:T:C	1	NA	NA	NA	NA	NA	NA	NA	NA	NA	NA	NA	NA	NA	NA	NA	13.3	0.036	0.036	17.7	0.0396	0.0396	0	0	0	0	0	0	0	0	0	0	NFKB1	0	0	0	0	0	1	0	0	0	0	0	0	0	0	0	0	0	0	0	0	0	TRUE	1	CD4+ T cell (Schmiedel 2018)	MANBA	NA	NA	Naive CD4	SLC9B1:BDH2	1	0	1	0	0	0	0	0	0	0	1	0	1	0	4.13057e-07	-0.310504	0.211181	chr4_103448793-103449293	1.23513e-06	1	5
rs4235404	chr4-103440065_C/G	4:102518908:C:G	0.183977	0.0422134	4:103434253:T:C	1	NA	NA	NA	NA	NA	NA	NA	NA	NA	NA	NA	NA	NA	NA	NA	13.3	0.036	0.036	17.7	0.0396	0.0396	0	0	0	0	0	0	0	0	0	0	NFKB1	0	0	0	0	0	1	0	0	0	0	0	0	0	0	0	0	0	0	0	0	0	TRUE	1	CD4+ T cell (Schmiedel 2018)	MANBA	NA	NA	Total CD4 NonActivated	SLC9B1:BDH2	1	0	1	0	0	0	0	0	0	0	1	0	0	1	4.13057e-07	-0.310504	0.211181	chr4_103448793-103449293	1.23513e-06	1	5
rs4235404	chr4-103440065_C/G	4:102518908:C:G	0.183977	0.0422134	4:103434253:T:C	1	NA	NA	NA	NA	NA	NA	NA	NA	NA	NA	NA	NA	NA	NA	NA	13.3	0.036	0.036	17.7	0.0396	0.0396	0	0	0	0	0	0	0	0	0	0	NFKB1	0	0	0	0	0	1	0	0	0	0	0	0	0	0	0	0	0	0	0	0	0	TRUE	1	Blood (TwinsUK)	MANBA	NA	NA	Naive CD4	SLC9B1:BDH2	1	0	1	0	0	1	0	0	0	0	0	0	1	0	0.12383	-0.320351	0.199892	chr4_103489308-103489808	0.242755	0	5
rs4235404	chr4-103440065_C/G	4:102518908:C:G	0.183977	0.0422134	4:103434253:T:C	1	NA	NA	NA	NA	NA	NA	NA	NA	NA	NA	NA	NA	NA	NA	NA	13.3	0.036	0.036	17.7	0.0396	0.0396	0	0	0	0	0	0	0	0	0	0	NFKB1	0	0	0	0	0	1	0	0	0	0	0	0	0	0	0	0	0	0	0	0	0	TRUE	1	Blood (TwinsUK)	MANBA	NA	NA	Total CD4 NonActivated	SLC9B1:BDH2	1	0	1	0	0	1	0	0	0	0	0	0	0	1	0.12383	-0.320351	0.199892	chr4_103489308-103489808	0.242755	0	5
rs4235404	chr4-103440065_C/G	4:102518908:C:G	0.183977	0.0422134	4:103434253:T:C	1	NA	NA	NA	NA	NA	NA	NA	NA	NA	NA	NA	NA	NA	NA	NA	13.3	0.036	0.036	17.7	0.0396	0.0396	0	0	0	0	0	0	0	0	0	0	NFKB1	0	0	0	0	0	1	0	0	0	0	0	0	0	0	0	0	0	0	0	0	0	TRUE	1	Blood (eQTLGen)	CISD2:NFKB1:MANBA	NA	NA	Naive CD4	SLC9B1:BDH2	1	0	1	0	0	0	1	0	0	0	0	0	1	0	0.12383	-0.320351	0.199892	chr4_103489308-103489808	0.242755	0	5
rs4235404	chr4-103440065_C/G	4:102518908:C:G	0.183977	0.0422134	4:103434253:T:C	1	NA	NA	NA	NA	NA	NA	NA	NA	NA	NA	NA	NA	NA	NA	NA	13.3	0.036	0.036	17.7	0.0396	0.0396	0	0	0	0	0	0	0	0	0	0	NFKB1	0	0	0	0	0	1	0	0	0	0	0	0	0	0	0	0	0	0	0	0	0	TRUE	1	Blood (eQTLGen)	CISD2:NFKB1:MANBA	NA	NA	Total CD4 NonActivated	SLC9B1:BDH2	1	0	1	0	0	0	1	0	0	0	0	0	0	1	0.12383	-0.320351	0.199892	chr4_103489308-103489808	0.242755	0	5
rs4235404	chr4-103440065_C/G	4:102518908:C:G	0.183977	0.0422134	4:103434253:T:C	1	NA	NA	NA	NA	NA	NA	NA	NA	NA	NA	NA	NA	NA	NA	NA	13.3	0.036	0.036	17.7	0.0396	0.0396	0	0	0	0	0	0	0	0	0	0	NFKB1	0	0	0	0	0	1	0	0	0	0	0	0	0	0	0	0	0	0	0	0	0	TRUE	1	CD4+ T cell (Blueprint)	NFKB1:MANBA	NA	NA	Naive CD4	SLC9B1:BDH2	1	0	1	0	0	0	0	1	0	0	0	0	1	0	0.12383	-0.320351	0.199892	chr4_103489308-103489808	0.242755	0	5
rs4235404	chr4-103440065_C/G	4:102518908:C:G	0.183977	0.0422134	4:103434253:T:C	1	NA	NA	NA	NA	NA	NA	NA	NA	NA	NA	NA	NA	NA	NA	NA	13.3	0.036	0.036	17.7	0.0396	0.0396	0	0	0	0	0	0	0	0	0	0	NFKB1	0	0	0	0	0	1	0	0	0	0	0	0	0	0	0	0	0	0	0	0	0	TRUE	1	CD4+ T cell (Blueprint)	NFKB1:MANBA	NA	NA	Total CD4 NonActivated	SLC9B1:BDH2	1	0	1	0	0	0	0	1	0	0	0	0	0	1	0.12383	-0.320351	0.199892	chr4_103489308-103489808	0.242755	0	5
rs4235404	chr4-103440065_C/G	4:102518908:C:G	0.183977	0.0422134	4:103434253:T:C	1	NA	NA	NA	NA	NA	NA	NA	NA	NA	NA	NA	NA	NA	NA	NA	13.3	0.036	0.036	17.7	0.0396	0.0396	0	0	0	0	0	0	0	0	0	0	NFKB1	0	0	0	0	0	1	0	0	0	0	0	0	0	0	0	0	0	0	0	0	0	TRUE	1	CD4+ T cell (Kasela 2017)	MANBA	NA	NA	Naive CD4	SLC9B1:BDH2	1	0	1	0	0	0	0	0	0	1	0	0	1	0	0.12383	-0.320351	0.199892	chr4_103489308-103489808	0.242755	0	5
rs4235404	chr4-103440065_C/G	4:102518908:C:G	0.183977	0.0422134	4:103434253:T:C	1	NA	NA	NA	NA	NA	NA	NA	NA	NA	NA	NA	NA	NA	NA	NA	13.3	0.036	0.036	17.7	0.0396	0.0396	0	0	0	0	0	0	0	0	0	0	NFKB1	0	0	0	0	0	1	0	0	0	0	0	0	0	0	0	0	0	0	0	0	0	TRUE	1	CD4+ T cell (Kasela 2017)	MANBA	NA	NA	Total CD4 NonActivated	SLC9B1:BDH2	1	0	1	0	0	0	0	0	0	1	0	0	0	1	0.12383	-0.320351	0.199892	chr4_103489308-103489808	0.242755	0	5
rs4235404	chr4-103440065_C/G	4:102518908:C:G	0.183977	0.0422134	4:103434253:T:C	1	NA	NA	NA	NA	NA	NA	NA	NA	NA	NA	NA	NA	NA	NA	NA	13.3	0.036	0.036	17.7	0.0396	0.0396	0	0	0	0	0	0	0	0	0	0	NFKB1	0	0	0	0	0	1	0	0	0	0	0	0	0	0	0	0	0	0	0	0	0	TRUE	1	CD4+ T cell (Schmiedel 2018)	MANBA	NA	NA	Naive CD4	SLC9B1:BDH2	1	0	1	0	0	0	0	0	0	0	1	0	1	0	0.12383	-0.320351	0.199892	chr4_103489308-103489808	0.242755	0	5
rs4235404	chr4-103440065_C/G	4:102518908:C:G	0.183977	0.0422134	4:103434253:T:C	1	NA	NA	NA	NA	NA	NA	NA	NA	NA	NA	NA	NA	NA	NA	NA	13.3	0.036	0.036	17.7	0.0396	0.0396	0	0	0	0	0	0	0	0	0	0	NFKB1	0	0	0	0	0	1	0	0	0	0	0	0	0	0	0	0	0	0	0	0	0	TRUE	1	CD4+ T cell (Schmiedel 2018)	MANBA	NA	NA	Total CD4 NonActivated	SLC9B1:BDH2	1	0	1	0	0	0	0	0	0	0	1	0	0	1	0.12383	-0.320351	0.199892	chr4_103489308-103489808	0.242755	0	5
rs4235404	chr4-103440065_C/G	4:102518908:C:G	0.183977	0.0422134	4:103434253:T:C	1	NA	NA	NA	NA	NA	NA	NA	NA	NA	NA	NA	NA	NA	NA	NA	13.3	0.036	0.036	17.7	0.0396	0.0396	0	0	0	0	0	0	0	0	0	0	NFKB1	0	0	0	0	0	1	0	0	0	0	0	0	0	0	0	0	0	0	0	0	0	TRUE	1	Blood (TwinsUK)	MANBA	NA	NA	Naive CD4	SLC9B1:BDH2	1	0	1	0	0	1	0	0	0	0	0	0	1	0	0.412701	-0.211596	0.277958	chr4_103525657-103526157	0.875725	0	5
rs4235404	chr4-103440065_C/G	4:102518908:C:G	0.183977	0.0422134	4:103434253:T:C	1	NA	NA	NA	NA	NA	NA	NA	NA	NA	NA	NA	NA	NA	NA	NA	13.3	0.036	0.036	17.7	0.0396	0.0396	0	0	0	0	0	0	0	0	0	0	NFKB1	0	0	0	0	0	1	0	0	0	0	0	0	0	0	0	0	0	0	0	0	0	TRUE	1	Blood (TwinsUK)	MANBA	NA	NA	Total CD4 NonActivated	SLC9B1:BDH2	1	0	1	0	0	1	0	0	0	0	0	0	0	1	0.412701	-0.211596	0.277958	chr4_103525657-103526157	0.875725	0	5
rs4235404	chr4-103440065_C/G	4:102518908:C:G	0.183977	0.0422134	4:103434253:T:C	1	NA	NA	NA	NA	NA	NA	NA	NA	NA	NA	NA	NA	NA	NA	NA	13.3	0.036	0.036	17.7	0.0396	0.0396	0	0	0	0	0	0	0	0	0	0	NFKB1	0	0	0	0	0	1	0	0	0	0	0	0	0	0	0	0	0	0	0	0	0	TRUE	1	Blood (eQTLGen)	CISD2:NFKB1:MANBA	NA	NA	Naive CD4	SLC9B1:BDH2	1	0	1	0	0	0	1	0	0	0	0	0	1	0	0.412701	-0.211596	0.277958	chr4_103525657-103526157	0.875725	0	5
rs4235404	chr4-103440065_C/G	4:102518908:C:G	0.183977	0.0422134	4:103434253:T:C	1	NA	NA	NA	NA	NA	NA	NA	NA	NA	NA	NA	NA	NA	NA	NA	13.3	0.036	0.036	17.7	0.0396	0.0396	0	0	0	0	0	0	0	0	0	0	NFKB1	0	0	0	0	0	1	0	0	0	0	0	0	0	0	0	0	0	0	0	0	0	TRUE	1	Blood (eQTLGen)	CISD2:NFKB1:MANBA	NA	NA	Total CD4 NonActivated	SLC9B1:BDH2	1	0	1	0	0	0	1	0	0	0	0	0	0	1	0.412701	-0.211596	0.277958	chr4_103525657-103526157	0.875725	0	5
rs4235404	chr4-103440065_C/G	4:102518908:C:G	0.183977	0.0422134	4:103434253:T:C	1	NA	NA	NA	NA	NA	NA	NA	NA	NA	NA	NA	NA	NA	NA	NA	13.3	0.036	0.036	17.7	0.0396	0.0396	0	0	0	0	0	0	0	0	0	0	NFKB1	0	0	0	0	0	1	0	0	0	0	0	0	0	0	0	0	0	0	0	0	0	TRUE	1	CD4+ T cell (Blueprint)	NFKB1:MANBA	NA	NA	Naive CD4	SLC9B1:BDH2	1	0	1	0	0	0	0	1	0	0	0	0	1	0	0.412701	-0.211596	0.277958	chr4_103525657-103526157	0.875725	0	5
rs4235404	chr4-103440065_C/G	4:102518908:C:G	0.183977	0.0422134	4:103434253:T:C	1	NA	NA	NA	NA	NA	NA	NA	NA	NA	NA	NA	NA	NA	NA	NA	13.3	0.036	0.036	17.7	0.0396	0.0396	0	0	0	0	0	0	0	0	0	0	NFKB1	0	0	0	0	0	1	0	0	0	0	0	0	0	0	0	0	0	0	0	0	0	TRUE	1	CD4+ T cell (Blueprint)	NFKB1:MANBA	NA	NA	Total CD4 NonActivated	SLC9B1:BDH2	1	0	1	0	0	0	0	1	0	0	0	0	0	1	0.412701	-0.211596	0.277958	chr4_103525657-103526157	0.875725	0	5
rs4235404	chr4-103440065_C/G	4:102518908:C:G	0.183977	0.0422134	4:103434253:T:C	1	NA	NA	NA	NA	NA	NA	NA	NA	NA	NA	NA	NA	NA	NA	NA	13.3	0.036	0.036	17.7	0.0396	0.0396	0	0	0	0	0	0	0	0	0	0	NFKB1	0	0	0	0	0	1	0	0	0	0	0	0	0	0	0	0	0	0	0	0	0	TRUE	1	CD4+ T cell (Kasela 2017)	MANBA	NA	NA	Naive CD4	SLC9B1:BDH2	1	0	1	0	0	0	0	0	0	1	0	0	1	0	0.412701	-0.211596	0.277958	chr4_103525657-103526157	0.875725	0	5
rs4235404	chr4-103440065_C/G	4:102518908:C:G	0.183977	0.0422134	4:103434253:T:C	1	NA	NA	NA	NA	NA	NA	NA	NA	NA	NA	NA	NA	NA	NA	NA	13.3	0.036	0.036	17.7	0.0396	0.0396	0	0	0	0	0	0	0	0	0	0	NFKB1	0	0	0	0	0	1	0	0	0	0	0	0	0	0	0	0	0	0	0	0	0	TRUE	1	CD4+ T cell (Kasela 2017)	MANBA	NA	NA	Total CD4 NonActivated	SLC9B1:BDH2	1	0	1	0	0	0	0	0	0	1	0	0	0	1	0.412701	-0.211596	0.277958	chr4_103525657-103526157	0.875725	0	5
rs4235404	chr4-103440065_C/G	4:102518908:C:G	0.183977	0.0422134	4:103434253:T:C	1	NA	NA	NA	NA	NA	NA	NA	NA	NA	NA	NA	NA	NA	NA	NA	13.3	0.036	0.036	17.7	0.0396	0.0396	0	0	0	0	0	0	0	0	0	0	NFKB1	0	0	0	0	0	1	0	0	0	0	0	0	0	0	0	0	0	0	0	0	0	TRUE	1	CD4+ T cell (Schmiedel 2018)	MANBA	NA	NA	Naive CD4	SLC9B1:BDH2	1	0	1	0	0	0	0	0	0	0	1	0	1	0	0.412701	-0.211596	0.277958	chr4_103525657-103526157	0.875725	0	5
rs4235404	chr4-103440065_C/G	4:102518908:C:G	0.183977	0.0422134	4:103434253:T:C	1	NA	NA	NA	NA	NA	NA	NA	NA	NA	NA	NA	NA	NA	NA	NA	13.3	0.036	0.036	17.7	0.0396	0.0396	0	0	0	0	0	0	0	0	0	0	NFKB1	0	0	0	0	0	1	0	0	0	0	0	0	0	0	0	0	0	0	0	0	0	TRUE	1	CD4+ T cell (Schmiedel 2018)	MANBA	NA	NA	Total CD4 NonActivated	SLC9B1:BDH2	1	0	1	0	0	0	0	0	0	0	1	0	0	1	0.412701	-0.211596	0.277958	chr4_103525657-103526157	0.875725	0	5
rs4235404	chr4-103440065_C/G	4:102518908:C:G	0.183977	0.0422134	4:103434253:T:C	1	NA	NA	NA	NA	NA	NA	NA	NA	NA	NA	NA	NA	NA	NA	NA	13.3	0.036	0.036	17.7	0.0396	0.0396	0	0	0	0	0	0	0	0	0	0	NFKB1	0	0	0	0	0	1	0	0	0	0	0	0	0	0	0	0	0	0	0	0	0	TRUE	1	Blood (TwinsUK)	MANBA	NA	NA	Naive CD4	SLC9B1:BDH2	1	0	1	0	0	1	0	0	0	0	0	0	1	0	1.17788e-07	-0.275338	0.0516874	chr4_103546629-103547129	1.78713e-06	1	5
rs4235404	chr4-103440065_C/G	4:102518908:C:G	0.183977	0.0422134	4:103434253:T:C	1	NA	NA	NA	NA	NA	NA	NA	NA	NA	NA	NA	NA	NA	NA	NA	13.3	0.036	0.036	17.7	0.0396	0.0396	0	0	0	0	0	0	0	0	0	0	NFKB1	0	0	0	0	0	1	0	0	0	0	0	0	0	0	0	0	0	0	0	0	0	TRUE	1	Blood (TwinsUK)	MANBA	NA	NA	Total CD4 NonActivated	SLC9B1:BDH2	1	0	1	0	0	1	0	0	0	0	0	0	0	1	1.17788e-07	-0.275338	0.0516874	chr4_103546629-103547129	1.78713e-06	1	5
rs4235404	chr4-103440065_C/G	4:102518908:C:G	0.183977	0.0422134	4:103434253:T:C	1	NA	NA	NA	NA	NA	NA	NA	NA	NA	NA	NA	NA	NA	NA	NA	13.3	0.036	0.036	17.7	0.0396	0.0396	0	0	0	0	0	0	0	0	0	0	NFKB1	0	0	0	0	0	1	0	0	0	0	0	0	0	0	0	0	0	0	0	0	0	TRUE	1	Blood (eQTLGen)	CISD2:NFKB1:MANBA	NA	NA	Naive CD4	SLC9B1:BDH2	1	0	1	0	0	0	1	0	0	0	0	0	1	0	1.17788e-07	-0.275338	0.0516874	chr4_103546629-103547129	1.78713e-06	1	5
rs4235404	chr4-103440065_C/G	4:102518908:C:G	0.183977	0.0422134	4:103434253:T:C	1	NA	NA	NA	NA	NA	NA	NA	NA	NA	NA	NA	NA	NA	NA	NA	13.3	0.036	0.036	17.7	0.0396	0.0396	0	0	0	0	0	0	0	0	0	0	NFKB1	0	0	0	0	0	1	0	0	0	0	0	0	0	0	0	0	0	0	0	0	0	TRUE	1	Blood (eQTLGen)	CISD2:NFKB1:MANBA	NA	NA	Total CD4 NonActivated	SLC9B1:BDH2	1	0	1	0	0	0	1	0	0	0	0	0	0	1	1.17788e-07	-0.275338	0.0516874	chr4_103546629-103547129	1.78713e-06	1	5
rs4235404	chr4-103440065_C/G	4:102518908:C:G	0.183977	0.0422134	4:103434253:T:C	1	NA	NA	NA	NA	NA	NA	NA	NA	NA	NA	NA	NA	NA	NA	NA	13.3	0.036	0.036	17.7	0.0396	0.0396	0	0	0	0	0	0	0	0	0	0	NFKB1	0	0	0	0	0	1	0	0	0	0	0	0	0	0	0	0	0	0	0	0	0	TRUE	1	CD4+ T cell (Blueprint)	NFKB1:MANBA	NA	NA	Naive CD4	SLC9B1:BDH2	1	0	1	0	0	0	0	1	0	0	0	0	1	0	1.17788e-07	-0.275338	0.0516874	chr4_103546629-103547129	1.78713e-06	1	5
rs4235404	chr4-103440065_C/G	4:102518908:C:G	0.183977	0.0422134	4:103434253:T:C	1	NA	NA	NA	NA	NA	NA	NA	NA	NA	NA	NA	NA	NA	NA	NA	13.3	0.036	0.036	17.7	0.0396	0.0396	0	0	0	0	0	0	0	0	0	0	NFKB1	0	0	0	0	0	1	0	0	0	0	0	0	0	0	0	0	0	0	0	0	0	TRUE	1	CD4+ T cell (Blueprint)	NFKB1:MANBA	NA	NA	Total CD4 NonActivated	SLC9B1:BDH2	1	0	1	0	0	0	0	1	0	0	0	0	0	1	1.17788e-07	-0.275338	0.0516874	chr4_103546629-103547129	1.78713e-06	1	5
rs4235404	chr4-103440065_C/G	4:102518908:C:G	0.183977	0.0422134	4:103434253:T:C	1	NA	NA	NA	NA	NA	NA	NA	NA	NA	NA	NA	NA	NA	NA	NA	13.3	0.036	0.036	17.7	0.0396	0.0396	0	0	0	0	0	0	0	0	0	0	NFKB1	0	0	0	0	0	1	0	0	0	0	0	0	0	0	0	0	0	0	0	0	0	TRUE	1	CD4+ T cell (Kasela 2017)	MANBA	NA	NA	Naive CD4	SLC9B1:BDH2	1	0	1	0	0	0	0	0	0	1	0	0	1	0	1.17788e-07	-0.275338	0.0516874	chr4_103546629-103547129	1.78713e-06	1	5
rs4235404	chr4-103440065_C/G	4:102518908:C:G	0.183977	0.0422134	4:103434253:T:C	1	NA	NA	NA	NA	NA	NA	NA	NA	NA	NA	NA	NA	NA	NA	NA	13.3	0.036	0.036	17.7	0.0396	0.0396	0	0	0	0	0	0	0	0	0	0	NFKB1	0	0	0	0	0	1	0	0	0	0	0	0	0	0	0	0	0	0	0	0	0	TRUE	1	CD4+ T cell (Kasela 2017)	MANBA	NA	NA	Total CD4 NonActivated	SLC9B1:BDH2	1	0	1	0	0	0	0	0	0	1	0	0	0	1	1.17788e-07	-0.275338	0.0516874	chr4_103546629-103547129	1.78713e-06	1	5
rs4235404	chr4-103440065_C/G	4:102518908:C:G	0.183977	0.0422134	4:103434253:T:C	1	NA	NA	NA	NA	NA	NA	NA	NA	NA	NA	NA	NA	NA	NA	NA	13.3	0.036	0.036	17.7	0.0396	0.0396	0	0	0	0	0	0	0	0	0	0	NFKB1	0	0	0	0	0	1	0	0	0	0	0	0	0	0	0	0	0	0	0	0	0	TRUE	1	CD4+ T cell (Schmiedel 2018)	MANBA	NA	NA	Naive CD4	SLC9B1:BDH2	1	0	1	0	0	0	0	0	0	0	1	0	1	0	1.17788e-07	-0.275338	0.0516874	chr4_103546629-103547129	1.78713e-06	1	5
rs4235404	chr4-103440065_C/G	4:102518908:C:G	0.183977	0.0422134	4:103434253:T:C	1	NA	NA	NA	NA	NA	NA	NA	NA	NA	NA	NA	NA	NA	NA	NA	13.3	0.036	0.036	17.7	0.0396	0.0396	0	0	0	0	0	0	0	0	0	0	NFKB1	0	0	0	0	0	1	0	0	0	0	0	0	0	0	0	0	0	0	0	0	0	TRUE	1	CD4+ T cell (Schmiedel 2018)	MANBA	NA	NA	Total CD4 NonActivated	SLC9B1:BDH2	1	0	1	0	0	0	0	0	0	0	1	0	0	1	1.17788e-07	-0.275338	0.0516874	chr4_103546629-103547129	1.78713e-06	1	5
rs4235404	chr4-103440065_C/G	4:102518908:C:G	0.183977	0.0422134	4:103434253:T:C	1	NA	NA	NA	NA	NA	NA	NA	NA	NA	NA	NA	NA	NA	NA	NA	13.3	0.036	0.036	17.7	0.0396	0.0396	0	0	0	0	0	0	0	0	0	0	NFKB1	0	0	0	0	0	1	0	0	0	0	0	0	0	0	0	0	0	0	0	0	0	TRUE	1	Blood (TwinsUK)	MANBA	NA	NA	Naive CD4	SLC9B1:BDH2	1	0	1	0	0	1	0	0	0	0	0	0	1	0	7.77736e-10	-0.471446	0.21131	chr4_103548861-103549361	1.79224e-09	1	5
rs4235404	chr4-103440065_C/G	4:102518908:C:G	0.183977	0.0422134	4:103434253:T:C	1	NA	NA	NA	NA	NA	NA	NA	NA	NA	NA	NA	NA	NA	NA	NA	13.3	0.036	0.036	17.7	0.0396	0.0396	0	0	0	0	0	0	0	0	0	0	NFKB1	0	0	0	0	0	1	0	0	0	0	0	0	0	0	0	0	0	0	0	0	0	TRUE	1	Blood (TwinsUK)	MANBA	NA	NA	Total CD4 NonActivated	SLC9B1:BDH2	1	0	1	0	0	1	0	0	0	0	0	0	0	1	7.77736e-10	-0.471446	0.21131	chr4_103548861-103549361	1.79224e-09	1	5
rs4235404	chr4-103440065_C/G	4:102518908:C:G	0.183977	0.0422134	4:103434253:T:C	1	NA	NA	NA	NA	NA	NA	NA	NA	NA	NA	NA	NA	NA	NA	NA	13.3	0.036	0.036	17.7	0.0396	0.0396	0	0	0	0	0	0	0	0	0	0	NFKB1	0	0	0	0	0	1	0	0	0	0	0	0	0	0	0	0	0	0	0	0	0	TRUE	1	Blood (eQTLGen)	CISD2:NFKB1:MANBA	NA	NA	Naive CD4	SLC9B1:BDH2	1	0	1	0	0	0	1	0	0	0	0	0	1	0	7.77736e-10	-0.471446	0.21131	chr4_103548861-103549361	1.79224e-09	1	5
rs4235404	chr4-103440065_C/G	4:102518908:C:G	0.183977	0.0422134	4:103434253:T:C	1	NA	NA	NA	NA	NA	NA	NA	NA	NA	NA	NA	NA	NA	NA	NA	13.3	0.036	0.036	17.7	0.0396	0.0396	0	0	0	0	0	0	0	0	0	0	NFKB1	0	0	0	0	0	1	0	0	0	0	0	0	0	0	0	0	0	0	0	0	0	TRUE	1	Blood (eQTLGen)	CISD2:NFKB1:MANBA	NA	NA	Total CD4 NonActivated	SLC9B1:BDH2	1	0	1	0	0	0	1	0	0	0	0	0	0	1	7.77736e-10	-0.471446	0.21131	chr4_103548861-103549361	1.79224e-09	1	5
rs4235404	chr4-103440065_C/G	4:102518908:C:G	0.183977	0.0422134	4:103434253:T:C	1	NA	NA	NA	NA	NA	NA	NA	NA	NA	NA	NA	NA	NA	NA	NA	13.3	0.036	0.036	17.7	0.0396	0.0396	0	0	0	0	0	0	0	0	0	0	NFKB1	0	0	0	0	0	1	0	0	0	0	0	0	0	0	0	0	0	0	0	0	0	TRUE	1	CD4+ T cell (Blueprint)	NFKB1:MANBA	NA	NA	Naive CD4	SLC9B1:BDH2	1	0	1	0	0	0	0	1	0	0	0	0	1	0	7.77736e-10	-0.471446	0.21131	chr4_103548861-103549361	1.79224e-09	1	5
rs4235404	chr4-103440065_C/G	4:102518908:C:G	0.183977	0.0422134	4:103434253:T:C	1	NA	NA	NA	NA	NA	NA	NA	NA	NA	NA	NA	NA	NA	NA	NA	13.3	0.036	0.036	17.7	0.0396	0.0396	0	0	0	0	0	0	0	0	0	0	NFKB1	0	0	0	0	0	1	0	0	0	0	0	0	0	0	0	0	0	0	0	0	0	TRUE	1	CD4+ T cell (Blueprint)	NFKB1:MANBA	NA	NA	Total CD4 NonActivated	SLC9B1:BDH2	1	0	1	0	0	0	0	1	0	0	0	0	0	1	7.77736e-10	-0.471446	0.21131	chr4_103548861-103549361	1.79224e-09	1	5
rs4235404	chr4-103440065_C/G	4:102518908:C:G	0.183977	0.0422134	4:103434253:T:C	1	NA	NA	NA	NA	NA	NA	NA	NA	NA	NA	NA	NA	NA	NA	NA	13.3	0.036	0.036	17.7	0.0396	0.0396	0	0	0	0	0	0	0	0	0	0	NFKB1	0	0	0	0	0	1	0	0	0	0	0	0	0	0	0	0	0	0	0	0	0	TRUE	1	CD4+ T cell (Kasela 2017)	MANBA	NA	NA	Naive CD4	SLC9B1:BDH2	1	0	1	0	0	0	0	0	0	1	0	0	1	0	7.77736e-10	-0.471446	0.21131	chr4_103548861-103549361	1.79224e-09	1	5
rs4235404	chr4-103440065_C/G	4:102518908:C:G	0.183977	0.0422134	4:103434253:T:C	1	NA	NA	NA	NA	NA	NA	NA	NA	NA	NA	NA	NA	NA	NA	NA	13.3	0.036	0.036	17.7	0.0396	0.0396	0	0	0	0	0	0	0	0	0	0	NFKB1	0	0	0	0	0	1	0	0	0	0	0	0	0	0	0	0	0	0	0	0	0	TRUE	1	CD4+ T cell (Kasela 2017)	MANBA	NA	NA	Total CD4 NonActivated	SLC9B1:BDH2	1	0	1	0	0	0	0	0	0	1	0	0	0	1	7.77736e-10	-0.471446	0.21131	chr4_103548861-103549361	1.79224e-09	1	5
rs4235404	chr4-103440065_C/G	4:102518908:C:G	0.183977	0.0422134	4:103434253:T:C	1	NA	NA	NA	NA	NA	NA	NA	NA	NA	NA	NA	NA	NA	NA	NA	13.3	0.036	0.036	17.7	0.0396	0.0396	0	0	0	0	0	0	0	0	0	0	NFKB1	0	0	0	0	0	1	0	0	0	0	0	0	0	0	0	0	0	0	0	0	0	TRUE	1	CD4+ T cell (Schmiedel 2018)	MANBA	NA	NA	Naive CD4	SLC9B1:BDH2	1	0	1	0	0	0	0	0	0	0	1	0	1	0	7.77736e-10	-0.471446	0.21131	chr4_103548861-103549361	1.79224e-09	1	5
rs4235404	chr4-103440065_C/G	4:102518908:C:G	0.183977	0.0422134	4:103434253:T:C	1	NA	NA	NA	NA	NA	NA	NA	NA	NA	NA	NA	NA	NA	NA	NA	13.3	0.036	0.036	17.7	0.0396	0.0396	0	0	0	0	0	0	0	0	0	0	NFKB1	0	0	0	0	0	1	0	0	0	0	0	0	0	0	0	0	0	0	0	0	0	TRUE	1	CD4+ T cell (Schmiedel 2018)	MANBA	NA	NA	Total CD4 NonActivated	SLC9B1:BDH2	1	0	1	0	0	0	0	0	0	0	1	0	0	1	7.77736e-10	-0.471446	0.21131	chr4_103548861-103549361	1.79224e-09	1	5
rs4235404	chr4-103440065_C/G	4:102518908:C:G	0.183977	0.0422134	4:103434253:T:C	1	NA	NA	NA	NA	NA	NA	NA	NA	NA	NA	NA	NA	NA	NA	NA	13.3	0.036	0.036	17.7	0.0396	0.0396	0	0	0	0	0	0	0	0	0	0	NFKB1	0	0	0	0	0	1	0	0	0	0	0	0	0	0	0	0	0	0	0	0	0	TRUE	1	Blood (TwinsUK)	MANBA	NA	NA	Naive CD4	SLC9B1:BDH2	1	0	1	0	0	1	0	0	0	0	0	0	1	0	0.0434757	-0.369706	0.177762	chr4_103549470-103549970	0.0522163	0	5
rs4235404	chr4-103440065_C/G	4:102518908:C:G	0.183977	0.0422134	4:103434253:T:C	1	NA	NA	NA	NA	NA	NA	NA	NA	NA	NA	NA	NA	NA	NA	NA	13.3	0.036	0.036	17.7	0.0396	0.0396	0	0	0	0	0	0	0	0	0	0	NFKB1	0	0	0	0	0	1	0	0	0	0	0	0	0	0	0	0	0	0	0	0	0	TRUE	1	Blood (TwinsUK)	MANBA	NA	NA	Total CD4 NonActivated	SLC9B1:BDH2	1	0	1	0	0	1	0	0	0	0	0	0	0	1	0.0434757	-0.369706	0.177762	chr4_103549470-103549970	0.0522163	0	5
rs4235404	chr4-103440065_C/G	4:102518908:C:G	0.183977	0.0422134	4:103434253:T:C	1	NA	NA	NA	NA	NA	NA	NA	NA	NA	NA	NA	NA	NA	NA	NA	13.3	0.036	0.036	17.7	0.0396	0.0396	0	0	0	0	0	0	0	0	0	0	NFKB1	0	0	0	0	0	1	0	0	0	0	0	0	0	0	0	0	0	0	0	0	0	TRUE	1	Blood (eQTLGen)	CISD2:NFKB1:MANBA	NA	NA	Naive CD4	SLC9B1:BDH2	1	0	1	0	0	0	1	0	0	0	0	0	1	0	0.0434757	-0.369706	0.177762	chr4_103549470-103549970	0.0522163	0	5
rs4235404	chr4-103440065_C/G	4:102518908:C:G	0.183977	0.0422134	4:103434253:T:C	1	NA	NA	NA	NA	NA	NA	NA	NA	NA	NA	NA	NA	NA	NA	NA	13.3	0.036	0.036	17.7	0.0396	0.0396	0	0	0	0	0	0	0	0	0	0	NFKB1	0	0	0	0	0	1	0	0	0	0	0	0	0	0	0	0	0	0	0	0	0	TRUE	1	Blood (eQTLGen)	CISD2:NFKB1:MANBA	NA	NA	Total CD4 NonActivated	SLC9B1:BDH2	1	0	1	0	0	0	1	0	0	0	0	0	0	1	0.0434757	-0.369706	0.177762	chr4_103549470-103549970	0.0522163	0	5
rs4235404	chr4-103440065_C/G	4:102518908:C:G	0.183977	0.0422134	4:103434253:T:C	1	NA	NA	NA	NA	NA	NA	NA	NA	NA	NA	NA	NA	NA	NA	NA	13.3	0.036	0.036	17.7	0.0396	0.0396	0	0	0	0	0	0	0	0	0	0	NFKB1	0	0	0	0	0	1	0	0	0	0	0	0	0	0	0	0	0	0	0	0	0	TRUE	1	CD4+ T cell (Blueprint)	NFKB1:MANBA	NA	NA	Naive CD4	SLC9B1:BDH2	1	0	1	0	0	0	0	1	0	0	0	0	1	0	0.0434757	-0.369706	0.177762	chr4_103549470-103549970	0.0522163	0	5
rs4235404	chr4-103440065_C/G	4:102518908:C:G	0.183977	0.0422134	4:103434253:T:C	1	NA	NA	NA	NA	NA	NA	NA	NA	NA	NA	NA	NA	NA	NA	NA	13.3	0.036	0.036	17.7	0.0396	0.0396	0	0	0	0	0	0	0	0	0	0	NFKB1	0	0	0	0	0	1	0	0	0	0	0	0	0	0	0	0	0	0	0	0	0	TRUE	1	CD4+ T cell (Blueprint)	NFKB1:MANBA	NA	NA	Total CD4 NonActivated	SLC9B1:BDH2	1	0	1	0	0	0	0	1	0	0	0	0	0	1	0.0434757	-0.369706	0.177762	chr4_103549470-103549970	0.0522163	0	5
rs4235404	chr4-103440065_C/G	4:102518908:C:G	0.183977	0.0422134	4:103434253:T:C	1	NA	NA	NA	NA	NA	NA	NA	NA	NA	NA	NA	NA	NA	NA	NA	13.3	0.036	0.036	17.7	0.0396	0.0396	0	0	0	0	0	0	0	0	0	0	NFKB1	0	0	0	0	0	1	0	0	0	0	0	0	0	0	0	0	0	0	0	0	0	TRUE	1	CD4+ T cell (Kasela 2017)	MANBA	NA	NA	Naive CD4	SLC9B1:BDH2	1	0	1	0	0	0	0	0	0	1	0	0	1	0	0.0434757	-0.369706	0.177762	chr4_103549470-103549970	0.0522163	0	5
rs4235404	chr4-103440065_C/G	4:102518908:C:G	0.183977	0.0422134	4:103434253:T:C	1	NA	NA	NA	NA	NA	NA	NA	NA	NA	NA	NA	NA	NA	NA	NA	13.3	0.036	0.036	17.7	0.0396	0.0396	0	0	0	0	0	0	0	0	0	0	NFKB1	0	0	0	0	0	1	0	0	0	0	0	0	0	0	0	0	0	0	0	0	0	TRUE	1	CD4+ T cell (Kasela 2017)	MANBA	NA	NA	Total CD4 NonActivated	SLC9B1:BDH2	1	0	1	0	0	0	0	0	0	1	0	0	0	1	0.0434757	-0.369706	0.177762	chr4_103549470-103549970	0.0522163	0	5
rs4235404	chr4-103440065_C/G	4:102518908:C:G	0.183977	0.0422134	4:103434253:T:C	1	NA	NA	NA	NA	NA	NA	NA	NA	NA	NA	NA	NA	NA	NA	NA	13.3	0.036	0.036	17.7	0.0396	0.0396	0	0	0	0	0	0	0	0	0	0	NFKB1	0	0	0	0	0	1	0	0	0	0	0	0	0	0	0	0	0	0	0	0	0	TRUE	1	CD4+ T cell (Schmiedel 2018)	MANBA	NA	NA	Naive CD4	SLC9B1:BDH2	1	0	1	0	0	0	0	0	0	0	1	0	1	0	0.0434757	-0.369706	0.177762	chr4_103549470-103549970	0.0522163	0	5
rs4235404	chr4-103440065_C/G	4:102518908:C:G	0.183977	0.0422134	4:103434253:T:C	1	NA	NA	NA	NA	NA	NA	NA	NA	NA	NA	NA	NA	NA	NA	NA	13.3	0.036	0.036	17.7	0.0396	0.0396	0	0	0	0	0	0	0	0	0	0	NFKB1	0	0	0	0	0	1	0	0	0	0	0	0	0	0	0	0	0	0	0	0	0	TRUE	1	CD4+ T cell (Schmiedel 2018)	MANBA	NA	NA	Total CD4 NonActivated	SLC9B1:BDH2	1	0	1	0	0	0	0	0	0	0	1	0	0	1	0.0434757	-0.369706	0.177762	chr4_103549470-103549970	0.0522163	0	5
rs4235404	chr4-103440065_C/G	4:102518908:C:G	0.183977	0.0422134	4:103434253:T:C	1	NA	NA	NA	NA	NA	NA	NA	NA	NA	NA	NA	NA	NA	NA	NA	13.3	0.036	0.036	17.7	0.0396	0.0396	0	0	0	0	0	0	0	0	0	0	NFKB1	0	0	0	0	0	1	0	0	0	0	0	0	0	0	0	0	0	0	0	0	0	TRUE	1	Blood (TwinsUK)	MANBA	NA	NA	Naive CD4	SLC9B1:BDH2	1	0	1	0	0	1	0	0	0	0	0	0	1	0	0.0449894	-0.31074	0.15044	chr4_103550809-103551309	0.060699	0	5
rs4235404	chr4-103440065_C/G	4:102518908:C:G	0.183977	0.0422134	4:103434253:T:C	1	NA	NA	NA	NA	NA	NA	NA	NA	NA	NA	NA	NA	NA	NA	NA	13.3	0.036	0.036	17.7	0.0396	0.0396	0	0	0	0	0	0	0	0	0	0	NFKB1	0	0	0	0	0	1	0	0	0	0	0	0	0	0	0	0	0	0	0	0	0	TRUE	1	Blood (TwinsUK)	MANBA	NA	NA	Total CD4 NonActivated	SLC9B1:BDH2	1	0	1	0	0	1	0	0	0	0	0	0	0	1	0.0449894	-0.31074	0.15044	chr4_103550809-103551309	0.060699	0	5
rs4235404	chr4-103440065_C/G	4:102518908:C:G	0.183977	0.0422134	4:103434253:T:C	1	NA	NA	NA	NA	NA	NA	NA	NA	NA	NA	NA	NA	NA	NA	NA	13.3	0.036	0.036	17.7	0.0396	0.0396	0	0	0	0	0	0	0	0	0	0	NFKB1	0	0	0	0	0	1	0	0	0	0	0	0	0	0	0	0	0	0	0	0	0	TRUE	1	Blood (eQTLGen)	CISD2:NFKB1:MANBA	NA	NA	Naive CD4	SLC9B1:BDH2	1	0	1	0	0	0	1	0	0	0	0	0	1	0	0.0449894	-0.31074	0.15044	chr4_103550809-103551309	0.060699	0	5
rs4235404	chr4-103440065_C/G	4:102518908:C:G	0.183977	0.0422134	4:103434253:T:C	1	NA	NA	NA	NA	NA	NA	NA	NA	NA	NA	NA	NA	NA	NA	NA	13.3	0.036	0.036	17.7	0.0396	0.0396	0	0	0	0	0	0	0	0	0	0	NFKB1	0	0	0	0	0	1	0	0	0	0	0	0	0	0	0	0	0	0	0	0	0	TRUE	1	Blood (eQTLGen)	CISD2:NFKB1:MANBA	NA	NA	Total CD4 NonActivated	SLC9B1:BDH2	1	0	1	0	0	0	1	0	0	0	0	0	0	1	0.0449894	-0.31074	0.15044	chr4_103550809-103551309	0.060699	0	5
rs4235404	chr4-103440065_C/G	4:102518908:C:G	0.183977	0.0422134	4:103434253:T:C	1	NA	NA	NA	NA	NA	NA	NA	NA	NA	NA	NA	NA	NA	NA	NA	13.3	0.036	0.036	17.7	0.0396	0.0396	0	0	0	0	0	0	0	0	0	0	NFKB1	0	0	0	0	0	1	0	0	0	0	0	0	0	0	0	0	0	0	0	0	0	TRUE	1	CD4+ T cell (Blueprint)	NFKB1:MANBA	NA	NA	Naive CD4	SLC9B1:BDH2	1	0	1	0	0	0	0	1	0	0	0	0	1	0	0.0449894	-0.31074	0.15044	chr4_103550809-103551309	0.060699	0	5
rs4235404	chr4-103440065_C/G	4:102518908:C:G	0.183977	0.0422134	4:103434253:T:C	1	NA	NA	NA	NA	NA	NA	NA	NA	NA	NA	NA	NA	NA	NA	NA	13.3	0.036	0.036	17.7	0.0396	0.0396	0	0	0	0	0	0	0	0	0	0	NFKB1	0	0	0	0	0	1	0	0	0	0	0	0	0	0	0	0	0	0	0	0	0	TRUE	1	CD4+ T cell (Blueprint)	NFKB1:MANBA	NA	NA	Total CD4 NonActivated	SLC9B1:BDH2	1	0	1	0	0	0	0	1	0	0	0	0	0	1	0.0449894	-0.31074	0.15044	chr4_103550809-103551309	0.060699	0	5
rs4235404	chr4-103440065_C/G	4:102518908:C:G	0.183977	0.0422134	4:103434253:T:C	1	NA	NA	NA	NA	NA	NA	NA	NA	NA	NA	NA	NA	NA	NA	NA	13.3	0.036	0.036	17.7	0.0396	0.0396	0	0	0	0	0	0	0	0	0	0	NFKB1	0	0	0	0	0	1	0	0	0	0	0	0	0	0	0	0	0	0	0	0	0	TRUE	1	CD4+ T cell (Kasela 2017)	MANBA	NA	NA	Naive CD4	SLC9B1:BDH2	1	0	1	0	0	0	0	0	0	1	0	0	1	0	0.0449894	-0.31074	0.15044	chr4_103550809-103551309	0.060699	0	5
rs4235404	chr4-103440065_C/G	4:102518908:C:G	0.183977	0.0422134	4:103434253:T:C	1	NA	NA	NA	NA	NA	NA	NA	NA	NA	NA	NA	NA	NA	NA	NA	13.3	0.036	0.036	17.7	0.0396	0.0396	0	0	0	0	0	0	0	0	0	0	NFKB1	0	0	0	0	0	1	0	0	0	0	0	0	0	0	0	0	0	0	0	0	0	TRUE	1	CD4+ T cell (Kasela 2017)	MANBA	NA	NA	Total CD4 NonActivated	SLC9B1:BDH2	1	0	1	0	0	0	0	0	0	1	0	0	0	1	0.0449894	-0.31074	0.15044	chr4_103550809-103551309	0.060699	0	5
rs4235404	chr4-103440065_C/G	4:102518908:C:G	0.183977	0.0422134	4:103434253:T:C	1	NA	NA	NA	NA	NA	NA	NA	NA	NA	NA	NA	NA	NA	NA	NA	13.3	0.036	0.036	17.7	0.0396	0.0396	0	0	0	0	0	0	0	0	0	0	NFKB1	0	0	0	0	0	1	0	0	0	0	0	0	0	0	0	0	0	0	0	0	0	TRUE	1	CD4+ T cell (Schmiedel 2018)	MANBA	NA	NA	Naive CD4	SLC9B1:BDH2	1	0	1	0	0	0	0	0	0	0	1	0	1	0	0.0449894	-0.31074	0.15044	chr4_103550809-103551309	0.060699	0	5
rs4235404	chr4-103440065_C/G	4:102518908:C:G	0.183977	0.0422134	4:103434253:T:C	1	NA	NA	NA	NA	NA	NA	NA	NA	NA	NA	NA	NA	NA	NA	NA	13.3	0.036	0.036	17.7	0.0396	0.0396	0	0	0	0	0	0	0	0	0	0	NFKB1	0	0	0	0	0	1	0	0	0	0	0	0	0	0	0	0	0	0	0	0	0	TRUE	1	CD4+ T cell (Schmiedel 2018)	MANBA	NA	NA	Total CD4 NonActivated	SLC9B1:BDH2	1	0	1	0	0	0	0	0	0	0	1	0	0	1	0.0449894	-0.31074	0.15044	chr4_103550809-103551309	0.060699	0	5
rs4235404	chr4-103440065_C/G	4:102518908:C:G	0.183977	0.0422134	4:103434253:T:C	1	NA	NA	NA	NA	NA	NA	NA	NA	NA	NA	NA	NA	NA	NA	NA	13.3	0.036	0.036	17.7	0.0396	0.0396	0	0	0	0	0	0	0	0	0	0	NFKB1	0	0	0	0	0	1	0	0	0	0	0	0	0	0	0	0	0	0	0	0	0	TRUE	1	Blood (TwinsUK)	MANBA	NA	NA	Naive CD4	SLC9B1:BDH2	1	0	1	0	0	1	0	0	0	0	0	0	1	0	5.44308e-06	-0.504314	0.109886	chr4_103551819-103552319	9.54929e-06	1	5
rs4235404	chr4-103440065_C/G	4:102518908:C:G	0.183977	0.0422134	4:103434253:T:C	1	NA	NA	NA	NA	NA	NA	NA	NA	NA	NA	NA	NA	NA	NA	NA	13.3	0.036	0.036	17.7	0.0396	0.0396	0	0	0	0	0	0	0	0	0	0	NFKB1	0	0	0	0	0	1	0	0	0	0	0	0	0	0	0	0	0	0	0	0	0	TRUE	1	Blood (TwinsUK)	MANBA	NA	NA	Total CD4 NonActivated	SLC9B1:BDH2	1	0	1	0	0	1	0	0	0	0	0	0	0	1	5.44308e-06	-0.504314	0.109886	chr4_103551819-103552319	9.54929e-06	1	5
rs4235404	chr4-103440065_C/G	4:102518908:C:G	0.183977	0.0422134	4:103434253:T:C	1	NA	NA	NA	NA	NA	NA	NA	NA	NA	NA	NA	NA	NA	NA	NA	13.3	0.036	0.036	17.7	0.0396	0.0396	0	0	0	0	0	0	0	0	0	0	NFKB1	0	0	0	0	0	1	0	0	0	0	0	0	0	0	0	0	0	0	0	0	0	TRUE	1	Blood (eQTLGen)	CISD2:NFKB1:MANBA	NA	NA	Naive CD4	SLC9B1:BDH2	1	0	1	0	0	0	1	0	0	0	0	0	1	0	5.44308e-06	-0.504314	0.109886	chr4_103551819-103552319	9.54929e-06	1	5
rs4235404	chr4-103440065_C/G	4:102518908:C:G	0.183977	0.0422134	4:103434253:T:C	1	NA	NA	NA	NA	NA	NA	NA	NA	NA	NA	NA	NA	NA	NA	NA	13.3	0.036	0.036	17.7	0.0396	0.0396	0	0	0	0	0	0	0	0	0	0	NFKB1	0	0	0	0	0	1	0	0	0	0	0	0	0	0	0	0	0	0	0	0	0	TRUE	1	Blood (eQTLGen)	CISD2:NFKB1:MANBA	NA	NA	Total CD4 NonActivated	SLC9B1:BDH2	1	0	1	0	0	0	1	0	0	0	0	0	0	1	5.44308e-06	-0.504314	0.109886	chr4_103551819-103552319	9.54929e-06	1	5
rs4235404	chr4-103440065_C/G	4:102518908:C:G	0.183977	0.0422134	4:103434253:T:C	1	NA	NA	NA	NA	NA	NA	NA	NA	NA	NA	NA	NA	NA	NA	NA	13.3	0.036	0.036	17.7	0.0396	0.0396	0	0	0	0	0	0	0	0	0	0	NFKB1	0	0	0	0	0	1	0	0	0	0	0	0	0	0	0	0	0	0	0	0	0	TRUE	1	CD4+ T cell (Blueprint)	NFKB1:MANBA	NA	NA	Naive CD4	SLC9B1:BDH2	1	0	1	0	0	0	0	1	0	0	0	0	1	0	5.44308e-06	-0.504314	0.109886	chr4_103551819-103552319	9.54929e-06	1	5
rs4235404	chr4-103440065_C/G	4:102518908:C:G	0.183977	0.0422134	4:103434253:T:C	1	NA	NA	NA	NA	NA	NA	NA	NA	NA	NA	NA	NA	NA	NA	NA	13.3	0.036	0.036	17.7	0.0396	0.0396	0	0	0	0	0	0	0	0	0	0	NFKB1	0	0	0	0	0	1	0	0	0	0	0	0	0	0	0	0	0	0	0	0	0	TRUE	1	CD4+ T cell (Blueprint)	NFKB1:MANBA	NA	NA	Total CD4 NonActivated	SLC9B1:BDH2	1	0	1	0	0	0	0	1	0	0	0	0	0	1	5.44308e-06	-0.504314	0.109886	chr4_103551819-103552319	9.54929e-06	1	5
rs4235404	chr4-103440065_C/G	4:102518908:C:G	0.183977	0.0422134	4:103434253:T:C	1	NA	NA	NA	NA	NA	NA	NA	NA	NA	NA	NA	NA	NA	NA	NA	13.3	0.036	0.036	17.7	0.0396	0.0396	0	0	0	0	0	0	0	0	0	0	NFKB1	0	0	0	0	0	1	0	0	0	0	0	0	0	0	0	0	0	0	0	0	0	TRUE	1	CD4+ T cell (Kasela 2017)	MANBA	NA	NA	Naive CD4	SLC9B1:BDH2	1	0	1	0	0	0	0	0	0	1	0	0	1	0	5.44308e-06	-0.504314	0.109886	chr4_103551819-103552319	9.54929e-06	1	5
rs4235404	chr4-103440065_C/G	4:102518908:C:G	0.183977	0.0422134	4:103434253:T:C	1	NA	NA	NA	NA	NA	NA	NA	NA	NA	NA	NA	NA	NA	NA	NA	13.3	0.036	0.036	17.7	0.0396	0.0396	0	0	0	0	0	0	0	0	0	0	NFKB1	0	0	0	0	0	1	0	0	0	0	0	0	0	0	0	0	0	0	0	0	0	TRUE	1	CD4+ T cell (Kasela 2017)	MANBA	NA	NA	Total CD4 NonActivated	SLC9B1:BDH2	1	0	1	0	0	0	0	0	0	1	0	0	0	1	5.44308e-06	-0.504314	0.109886	chr4_103551819-103552319	9.54929e-06	1	5
rs4235404	chr4-103440065_C/G	4:102518908:C:G	0.183977	0.0422134	4:103434253:T:C	1	NA	NA	NA	NA	NA	NA	NA	NA	NA	NA	NA	NA	NA	NA	NA	13.3	0.036	0.036	17.7	0.0396	0.0396	0	0	0	0	0	0	0	0	0	0	NFKB1	0	0	0	0	0	1	0	0	0	0	0	0	0	0	0	0	0	0	0	0	0	TRUE	1	CD4+ T cell (Schmiedel 2018)	MANBA	NA	NA	Naive CD4	SLC9B1:BDH2	1	0	1	0	0	0	0	0	0	0	1	0	1	0	5.44308e-06	-0.504314	0.109886	chr4_103551819-103552319	9.54929e-06	1	5
rs4235404	chr4-103440065_C/G	4:102518908:C:G	0.183977	0.0422134	4:103434253:T:C	1	NA	NA	NA	NA	NA	NA	NA	NA	NA	NA	NA	NA	NA	NA	NA	13.3	0.036	0.036	17.7	0.0396	0.0396	0	0	0	0	0	0	0	0	0	0	NFKB1	0	0	0	0	0	1	0	0	0	0	0	0	0	0	0	0	0	0	0	0	0	TRUE	1	CD4+ T cell (Schmiedel 2018)	MANBA	NA	NA	Total CD4 NonActivated	SLC9B1:BDH2	1	0	1	0	0	0	0	0	0	0	1	0	0	1	5.44308e-06	-0.504314	0.109886	chr4_103551819-103552319	9.54929e-06	1	5
rs4235404	chr4-103440065_C/G	4:102518908:C:G	0.183977	0.0422134	4:103434253:T:C	1	NA	NA	NA	NA	NA	NA	NA	NA	NA	NA	NA	NA	NA	NA	NA	13.3	0.036	0.036	17.7	0.0396	0.0396	0	0	0	0	0	0	0	0	0	0	NFKB1	0	0	0	0	0	1	0	0	0	0	0	0	0	0	0	0	0	0	0	0	0	TRUE	1	Blood (TwinsUK)	MANBA	NA	NA	Naive CD4	SLC9B1:BDH2	1	0	1	0	0	1	0	0	0	0	0	0	1	0	0.143488	-0.516514	0.338271	chr4_103558522-103559022	0.283949	0	5
rs4235404	chr4-103440065_C/G	4:102518908:C:G	0.183977	0.0422134	4:103434253:T:C	1	NA	NA	NA	NA	NA	NA	NA	NA	NA	NA	NA	NA	NA	NA	NA	13.3	0.036	0.036	17.7	0.0396	0.0396	0	0	0	0	0	0	0	0	0	0	NFKB1	0	0	0	0	0	1	0	0	0	0	0	0	0	0	0	0	0	0	0	0	0	TRUE	1	Blood (TwinsUK)	MANBA	NA	NA	Total CD4 NonActivated	SLC9B1:BDH2	1	0	1	0	0	1	0	0	0	0	0	0	0	1	0.143488	-0.516514	0.338271	chr4_103558522-103559022	0.283949	0	5
rs4235404	chr4-103440065_C/G	4:102518908:C:G	0.183977	0.0422134	4:103434253:T:C	1	NA	NA	NA	NA	NA	NA	NA	NA	NA	NA	NA	NA	NA	NA	NA	13.3	0.036	0.036	17.7	0.0396	0.0396	0	0	0	0	0	0	0	0	0	0	NFKB1	0	0	0	0	0	1	0	0	0	0	0	0	0	0	0	0	0	0	0	0	0	TRUE	1	Blood (eQTLGen)	CISD2:NFKB1:MANBA	NA	NA	Naive CD4	SLC9B1:BDH2	1	0	1	0	0	0	1	0	0	0	0	0	1	0	0.143488	-0.516514	0.338271	chr4_103558522-103559022	0.283949	0	5
rs4235404	chr4-103440065_C/G	4:102518908:C:G	0.183977	0.0422134	4:103434253:T:C	1	NA	NA	NA	NA	NA	NA	NA	NA	NA	NA	NA	NA	NA	NA	NA	13.3	0.036	0.036	17.7	0.0396	0.0396	0	0	0	0	0	0	0	0	0	0	NFKB1	0	0	0	0	0	1	0	0	0	0	0	0	0	0	0	0	0	0	0	0	0	TRUE	1	Blood (eQTLGen)	CISD2:NFKB1:MANBA	NA	NA	Total CD4 NonActivated	SLC9B1:BDH2	1	0	1	0	0	0	1	0	0	0	0	0	0	1	0.143488	-0.516514	0.338271	chr4_103558522-103559022	0.283949	0	5
rs4235404	chr4-103440065_C/G	4:102518908:C:G	0.183977	0.0422134	4:103434253:T:C	1	NA	NA	NA	NA	NA	NA	NA	NA	NA	NA	NA	NA	NA	NA	NA	13.3	0.036	0.036	17.7	0.0396	0.0396	0	0	0	0	0	0	0	0	0	0	NFKB1	0	0	0	0	0	1	0	0	0	0	0	0	0	0	0	0	0	0	0	0	0	TRUE	1	CD4+ T cell (Blueprint)	NFKB1:MANBA	NA	NA	Naive CD4	SLC9B1:BDH2	1	0	1	0	0	0	0	1	0	0	0	0	1	0	0.143488	-0.516514	0.338271	chr4_103558522-103559022	0.283949	0	5
rs4235404	chr4-103440065_C/G	4:102518908:C:G	0.183977	0.0422134	4:103434253:T:C	1	NA	NA	NA	NA	NA	NA	NA	NA	NA	NA	NA	NA	NA	NA	NA	13.3	0.036	0.036	17.7	0.0396	0.0396	0	0	0	0	0	0	0	0	0	0	NFKB1	0	0	0	0	0	1	0	0	0	0	0	0	0	0	0	0	0	0	0	0	0	TRUE	1	CD4+ T cell (Blueprint)	NFKB1:MANBA	NA	NA	Total CD4 NonActivated	SLC9B1:BDH2	1	0	1	0	0	0	0	1	0	0	0	0	0	1	0.143488	-0.516514	0.338271	chr4_103558522-103559022	0.283949	0	5
rs4235404	chr4-103440065_C/G	4:102518908:C:G	0.183977	0.0422134	4:103434253:T:C	1	NA	NA	NA	NA	NA	NA	NA	NA	NA	NA	NA	NA	NA	NA	NA	13.3	0.036	0.036	17.7	0.0396	0.0396	0	0	0	0	0	0	0	0	0	0	NFKB1	0	0	0	0	0	1	0	0	0	0	0	0	0	0	0	0	0	0	0	0	0	TRUE	1	CD4+ T cell (Kasela 2017)	MANBA	NA	NA	Naive CD4	SLC9B1:BDH2	1	0	1	0	0	0	0	0	0	1	0	0	1	0	0.143488	-0.516514	0.338271	chr4_103558522-103559022	0.283949	0	5
rs4235404	chr4-103440065_C/G	4:102518908:C:G	0.183977	0.0422134	4:103434253:T:C	1	NA	NA	NA	NA	NA	NA	NA	NA	NA	NA	NA	NA	NA	NA	NA	13.3	0.036	0.036	17.7	0.0396	0.0396	0	0	0	0	0	0	0	0	0	0	NFKB1	0	0	0	0	0	1	0	0	0	0	0	0	0	0	0	0	0	0	0	0	0	TRUE	1	CD4+ T cell (Kasela 2017)	MANBA	NA	NA	Total CD4 NonActivated	SLC9B1:BDH2	1	0	1	0	0	0	0	0	0	1	0	0	0	1	0.143488	-0.516514	0.338271	chr4_103558522-103559022	0.283949	0	5
rs4235404	chr4-103440065_C/G	4:102518908:C:G	0.183977	0.0422134	4:103434253:T:C	1	NA	NA	NA	NA	NA	NA	NA	NA	NA	NA	NA	NA	NA	NA	NA	13.3	0.036	0.036	17.7	0.0396	0.0396	0	0	0	0	0	0	0	0	0	0	NFKB1	0	0	0	0	0	1	0	0	0	0	0	0	0	0	0	0	0	0	0	0	0	TRUE	1	CD4+ T cell (Schmiedel 2018)	MANBA	NA	NA	Naive CD4	SLC9B1:BDH2	1	0	1	0	0	0	0	0	0	0	1	0	1	0	0.143488	-0.516514	0.338271	chr4_103558522-103559022	0.283949	0	5
rs4235404	chr4-103440065_C/G	4:102518908:C:G	0.183977	0.0422134	4:103434253:T:C	1	NA	NA	NA	NA	NA	NA	NA	NA	NA	NA	NA	NA	NA	NA	NA	13.3	0.036	0.036	17.7	0.0396	0.0396	0	0	0	0	0	0	0	0	0	0	NFKB1	0	0	0	0	0	1	0	0	0	0	0	0	0	0	0	0	0	0	0	0	0	TRUE	1	CD4+ T cell (Schmiedel 2018)	MANBA	NA	NA	Total CD4 NonActivated	SLC9B1:BDH2	1	0	1	0	0	0	0	0	0	0	1	0	0	1	0.143488	-0.516514	0.338271	chr4_103558522-103559022	0.283949	0	5
rs4235404	chr4-103440065_C/G	4:102518908:C:G	0.183977	0.0422134	4:103434253:T:C	1	NA	NA	NA	NA	NA	NA	NA	NA	NA	NA	NA	NA	NA	NA	NA	13.3	0.036	0.036	17.7	0.0396	0.0396	0	0	0	0	0	0	0	0	0	0	NFKB1	0	0	0	0	0	1	0	0	0	0	0	0	0	0	0	0	0	0	0	0	0	TRUE	1	Blood (TwinsUK)	MANBA	NA	NA	Naive CD4	SLC9B1:BDH2	1	0	1	0	0	1	0	0	0	0	0	0	1	0	0.000129113	-0.742115	0.191561	chr4_103560732-103561232	0.000231109	1	5
rs4235404	chr4-103440065_C/G	4:102518908:C:G	0.183977	0.0422134	4:103434253:T:C	1	NA	NA	NA	NA	NA	NA	NA	NA	NA	NA	NA	NA	NA	NA	NA	13.3	0.036	0.036	17.7	0.0396	0.0396	0	0	0	0	0	0	0	0	0	0	NFKB1	0	0	0	0	0	1	0	0	0	0	0	0	0	0	0	0	0	0	0	0	0	TRUE	1	Blood (TwinsUK)	MANBA	NA	NA	Total CD4 NonActivated	SLC9B1:BDH2	1	0	1	0	0	1	0	0	0	0	0	0	0	1	0.000129113	-0.742115	0.191561	chr4_103560732-103561232	0.000231109	1	5
rs4235404	chr4-103440065_C/G	4:102518908:C:G	0.183977	0.0422134	4:103434253:T:C	1	NA	NA	NA	NA	NA	NA	NA	NA	NA	NA	NA	NA	NA	NA	NA	13.3	0.036	0.036	17.7	0.0396	0.0396	0	0	0	0	0	0	0	0	0	0	NFKB1	0	0	0	0	0	1	0	0	0	0	0	0	0	0	0	0	0	0	0	0	0	TRUE	1	Blood (eQTLGen)	CISD2:NFKB1:MANBA	NA	NA	Naive CD4	SLC9B1:BDH2	1	0	1	0	0	0	1	0	0	0	0	0	1	0	0.000129113	-0.742115	0.191561	chr4_103560732-103561232	0.000231109	1	5
rs4235404	chr4-103440065_C/G	4:102518908:C:G	0.183977	0.0422134	4:103434253:T:C	1	NA	NA	NA	NA	NA	NA	NA	NA	NA	NA	NA	NA	NA	NA	NA	13.3	0.036	0.036	17.7	0.0396	0.0396	0	0	0	0	0	0	0	0	0	0	NFKB1	0	0	0	0	0	1	0	0	0	0	0	0	0	0	0	0	0	0	0	0	0	TRUE	1	Blood (eQTLGen)	CISD2:NFKB1:MANBA	NA	NA	Total CD4 NonActivated	SLC9B1:BDH2	1	0	1	0	0	0	1	0	0	0	0	0	0	1	0.000129113	-0.742115	0.191561	chr4_103560732-103561232	0.000231109	1	5
rs4235404	chr4-103440065_C/G	4:102518908:C:G	0.183977	0.0422134	4:103434253:T:C	1	NA	NA	NA	NA	NA	NA	NA	NA	NA	NA	NA	NA	NA	NA	NA	13.3	0.036	0.036	17.7	0.0396	0.0396	0	0	0	0	0	0	0	0	0	0	NFKB1	0	0	0	0	0	1	0	0	0	0	0	0	0	0	0	0	0	0	0	0	0	TRUE	1	CD4+ T cell (Blueprint)	NFKB1:MANBA	NA	NA	Naive CD4	SLC9B1:BDH2	1	0	1	0	0	0	0	1	0	0	0	0	1	0	0.000129113	-0.742115	0.191561	chr4_103560732-103561232	0.000231109	1	5
rs4235404	chr4-103440065_C/G	4:102518908:C:G	0.183977	0.0422134	4:103434253:T:C	1	NA	NA	NA	NA	NA	NA	NA	NA	NA	NA	NA	NA	NA	NA	NA	13.3	0.036	0.036	17.7	0.0396	0.0396	0	0	0	0	0	0	0	0	0	0	NFKB1	0	0	0	0	0	1	0	0	0	0	0	0	0	0	0	0	0	0	0	0	0	TRUE	1	CD4+ T cell (Blueprint)	NFKB1:MANBA	NA	NA	Total CD4 NonActivated	SLC9B1:BDH2	1	0	1	0	0	0	0	1	0	0	0	0	0	1	0.000129113	-0.742115	0.191561	chr4_103560732-103561232	0.000231109	1	5
rs4235404	chr4-103440065_C/G	4:102518908:C:G	0.183977	0.0422134	4:103434253:T:C	1	NA	NA	NA	NA	NA	NA	NA	NA	NA	NA	NA	NA	NA	NA	NA	13.3	0.036	0.036	17.7	0.0396	0.0396	0	0	0	0	0	0	0	0	0	0	NFKB1	0	0	0	0	0	1	0	0	0	0	0	0	0	0	0	0	0	0	0	0	0	TRUE	1	CD4+ T cell (Kasela 2017)	MANBA	NA	NA	Naive CD4	SLC9B1:BDH2	1	0	1	0	0	0	0	0	0	1	0	0	1	0	0.000129113	-0.742115	0.191561	chr4_103560732-103561232	0.000231109	1	5
rs4235404	chr4-103440065_C/G	4:102518908:C:G	0.183977	0.0422134	4:103434253:T:C	1	NA	NA	NA	NA	NA	NA	NA	NA	NA	NA	NA	NA	NA	NA	NA	13.3	0.036	0.036	17.7	0.0396	0.0396	0	0	0	0	0	0	0	0	0	0	NFKB1	0	0	0	0	0	1	0	0	0	0	0	0	0	0	0	0	0	0	0	0	0	TRUE	1	CD4+ T cell (Kasela 2017)	MANBA	NA	NA	Total CD4 NonActivated	SLC9B1:BDH2	1	0	1	0	0	0	0	0	0	1	0	0	0	1	0.000129113	-0.742115	0.191561	chr4_103560732-103561232	0.000231109	1	5
rs4235404	chr4-103440065_C/G	4:102518908:C:G	0.183977	0.0422134	4:103434253:T:C	1	NA	NA	NA	NA	NA	NA	NA	NA	NA	NA	NA	NA	NA	NA	NA	13.3	0.036	0.036	17.7	0.0396	0.0396	0	0	0	0	0	0	0	0	0	0	NFKB1	0	0	0	0	0	1	0	0	0	0	0	0	0	0	0	0	0	0	0	0	0	TRUE	1	CD4+ T cell (Schmiedel 2018)	MANBA	NA	NA	Naive CD4	SLC9B1:BDH2	1	0	1	0	0	0	0	0	0	0	1	0	1	0	0.000129113	-0.742115	0.191561	chr4_103560732-103561232	0.000231109	1	5
rs4235404	chr4-103440065_C/G	4:102518908:C:G	0.183977	0.0422134	4:103434253:T:C	1	NA	NA	NA	NA	NA	NA	NA	NA	NA	NA	NA	NA	NA	NA	NA	13.3	0.036	0.036	17.7	0.0396	0.0396	0	0	0	0	0	0	0	0	0	0	NFKB1	0	0	0	0	0	1	0	0	0	0	0	0	0	0	0	0	0	0	0	0	0	TRUE	1	CD4+ T cell (Schmiedel 2018)	MANBA	NA	NA	Total CD4 NonActivated	SLC9B1:BDH2	1	0	1	0	0	0	0	0	0	0	1	0	0	1	0.000129113	-0.742115	0.191561	chr4_103560732-103561232	0.000231109	1	5
rs1585215	chr4-103444474_T/C	4:102523317:T:C	-0.140522	0.0422134	4:103434253:T:C	1	NA	NA	NA	NA	NA	NA	NA	NA	NA	NA	NA	NA	NA	NA	NA	13.3	0.036	0.036	17.7	0.0396	0.0396	0	0	0	0	0	0	0	0	0	0	NFKB1	0	0	0	0	0	0	0	0	0	0	0	0	0	0	0	0	0	0	0	0	0	FALSE	0	Blood (TwinsUK)	MANBA	NA	NA	Naive CD4	SLC9B1	1	0	1	0	0	1	0	0	0	0	0	0	1	0	0.264856	-0.0453687	0.0420962	chr4_103423298-103423798	0.555949	0	5
rs1585215	chr4-103444474_T/C	4:102523317:T:C	-0.140522	0.0422134	4:103434253:T:C	1	NA	NA	NA	NA	NA	NA	NA	NA	NA	NA	NA	NA	NA	NA	NA	13.3	0.036	0.036	17.7	0.0396	0.0396	0	0	0	0	0	0	0	0	0	0	NFKB1	0	0	0	0	0	0	0	0	0	0	0	0	0	0	0	0	0	0	0	0	0	FALSE	0	Blood (TwinsUK)	MANBA	NA	NA	Total CD4 NonActivated	SLC9B1	1	0	1	0	0	1	0	0	0	0	0	0	0	1	0.264856	-0.0453687	0.0420962	chr4_103423298-103423798	0.555949	0	5
rs1585215	chr4-103444474_T/C	4:102523317:T:C	-0.140522	0.0422134	4:103434253:T:C	1	NA	NA	NA	NA	NA	NA	NA	NA	NA	NA	NA	NA	NA	NA	NA	13.3	0.036	0.036	17.7	0.0396	0.0396	0	0	0	0	0	0	0	0	0	0	NFKB1	0	0	0	0	0	0	0	0	0	0	0	0	0	0	0	0	0	0	0	0	0	FALSE	0	Blood (eQTLGen)	CISD2:NFKB1:MANBA	NA	NA	Naive CD4	SLC9B1	1	0	1	0	0	0	1	0	0	0	0	0	1	0	0.264856	-0.0453687	0.0420962	chr4_103423298-103423798	0.555949	0	5
rs1585215	chr4-103444474_T/C	4:102523317:T:C	-0.140522	0.0422134	4:103434253:T:C	1	NA	NA	NA	NA	NA	NA	NA	NA	NA	NA	NA	NA	NA	NA	NA	13.3	0.036	0.036	17.7	0.0396	0.0396	0	0	0	0	0	0	0	0	0	0	NFKB1	0	0	0	0	0	0	0	0	0	0	0	0	0	0	0	0	0	0	0	0	0	FALSE	0	Blood (eQTLGen)	CISD2:NFKB1:MANBA	NA	NA	Total CD4 NonActivated	SLC9B1	1	0	1	0	0	0	1	0	0	0	0	0	0	1	0.264856	-0.0453687	0.0420962	chr4_103423298-103423798	0.555949	0	5
rs1585215	chr4-103444474_T/C	4:102523317:T:C	-0.140522	0.0422134	4:103434253:T:C	1	NA	NA	NA	NA	NA	NA	NA	NA	NA	NA	NA	NA	NA	NA	NA	13.3	0.036	0.036	17.7	0.0396	0.0396	0	0	0	0	0	0	0	0	0	0	NFKB1	0	0	0	0	0	0	0	0	0	0	0	0	0	0	0	0	0	0	0	0	0	FALSE	0	CD4+ T cell (Blueprint)	NFKB1:MANBA	NA	NA	Naive CD4	SLC9B1	1	0	1	0	0	0	0	1	0	0	0	0	1	0	0.264856	-0.0453687	0.0420962	chr4_103423298-103423798	0.555949	0	5
rs1585215	chr4-103444474_T/C	4:102523317:T:C	-0.140522	0.0422134	4:103434253:T:C	1	NA	NA	NA	NA	NA	NA	NA	NA	NA	NA	NA	NA	NA	NA	NA	13.3	0.036	0.036	17.7	0.0396	0.0396	0	0	0	0	0	0	0	0	0	0	NFKB1	0	0	0	0	0	0	0	0	0	0	0	0	0	0	0	0	0	0	0	0	0	FALSE	0	CD4+ T cell (Blueprint)	NFKB1:MANBA	NA	NA	Total CD4 NonActivated	SLC9B1	1	0	1	0	0	0	0	1	0	0	0	0	0	1	0.264856	-0.0453687	0.0420962	chr4_103423298-103423798	0.555949	0	5
rs1585215	chr4-103444474_T/C	4:102523317:T:C	-0.140522	0.0422134	4:103434253:T:C	1	NA	NA	NA	NA	NA	NA	NA	NA	NA	NA	NA	NA	NA	NA	NA	13.3	0.036	0.036	17.7	0.0396	0.0396	0	0	0	0	0	0	0	0	0	0	NFKB1	0	0	0	0	0	0	0	0	0	0	0	0	0	0	0	0	0	0	0	0	0	FALSE	0	CD4+ T cell (Kasela 2017)	MANBA	NA	NA	Naive CD4	SLC9B1	1	0	1	0	0	0	0	0	0	1	0	0	1	0	0.264856	-0.0453687	0.0420962	chr4_103423298-103423798	0.555949	0	5
rs1585215	chr4-103444474_T/C	4:102523317:T:C	-0.140522	0.0422134	4:103434253:T:C	1	NA	NA	NA	NA	NA	NA	NA	NA	NA	NA	NA	NA	NA	NA	NA	13.3	0.036	0.036	17.7	0.0396	0.0396	0	0	0	0	0	0	0	0	0	0	NFKB1	0	0	0	0	0	0	0	0	0	0	0	0	0	0	0	0	0	0	0	0	0	FALSE	0	CD4+ T cell (Kasela 2017)	MANBA	NA	NA	Total CD4 NonActivated	SLC9B1	1	0	1	0	0	0	0	0	0	1	0	0	0	1	0.264856	-0.0453687	0.0420962	chr4_103423298-103423798	0.555949	0	5
rs1585215	chr4-103444474_T/C	4:102523317:T:C	-0.140522	0.0422134	4:103434253:T:C	1	NA	NA	NA	NA	NA	NA	NA	NA	NA	NA	NA	NA	NA	NA	NA	13.3	0.036	0.036	17.7	0.0396	0.0396	0	0	0	0	0	0	0	0	0	0	NFKB1	0	0	0	0	0	0	0	0	0	0	0	0	0	0	0	0	0	0	0	0	0	FALSE	0	CD4+ T cell (Schmiedel 2018)	NFKB1:MANBA	NA	NA	Naive CD4	SLC9B1	1	0	1	0	0	0	0	0	0	0	1	0	1	0	0.264856	-0.0453687	0.0420962	chr4_103423298-103423798	0.555949	0	5
rs1585215	chr4-103444474_T/C	4:102523317:T:C	-0.140522	0.0422134	4:103434253:T:C	1	NA	NA	NA	NA	NA	NA	NA	NA	NA	NA	NA	NA	NA	NA	NA	13.3	0.036	0.036	17.7	0.0396	0.0396	0	0	0	0	0	0	0	0	0	0	NFKB1	0	0	0	0	0	0	0	0	0	0	0	0	0	0	0	0	0	0	0	0	0	FALSE	0	CD4+ T cell (Schmiedel 2018)	NFKB1:MANBA	NA	NA	Total CD4 NonActivated	SLC9B1	1	0	1	0	0	0	0	0	0	0	1	0	0	1	0.264856	-0.0453687	0.0420962	chr4_103423298-103423798	0.555949	0	5
rs1585215	chr4-103444474_T/C	4:102523317:T:C	-0.140522	0.0422134	4:103434253:T:C	1	NA	NA	NA	NA	NA	NA	NA	NA	NA	NA	NA	NA	NA	NA	NA	13.3	0.036	0.036	17.7	0.0396	0.0396	0	0	0	0	0	0	0	0	0	0	NFKB1	0	0	0	0	0	0	0	0	0	0	0	0	0	0	0	0	0	0	0	0	0	FALSE	0	Blood (TwinsUK)	MANBA	NA	NA	Naive CD4	SLC9B1	1	0	1	0	0	1	0	0	0	0	0	0	1	0	0.0537105	-0.215508	0.108267	chr4_103448231-103448731	0.1249	0	5
rs1585215	chr4-103444474_T/C	4:102523317:T:C	-0.140522	0.0422134	4:103434253:T:C	1	NA	NA	NA	NA	NA	NA	NA	NA	NA	NA	NA	NA	NA	NA	NA	13.3	0.036	0.036	17.7	0.0396	0.0396	0	0	0	0	0	0	0	0	0	0	NFKB1	0	0	0	0	0	0	0	0	0	0	0	0	0	0	0	0	0	0	0	0	0	FALSE	0	Blood (TwinsUK)	MANBA	NA	NA	Total CD4 NonActivated	SLC9B1	1	0	1	0	0	1	0	0	0	0	0	0	0	1	0.0537105	-0.215508	0.108267	chr4_103448231-103448731	0.1249	0	5
rs1585215	chr4-103444474_T/C	4:102523317:T:C	-0.140522	0.0422134	4:103434253:T:C	1	NA	NA	NA	NA	NA	NA	NA	NA	NA	NA	NA	NA	NA	NA	NA	13.3	0.036	0.036	17.7	0.0396	0.0396	0	0	0	0	0	0	0	0	0	0	NFKB1	0	0	0	0	0	0	0	0	0	0	0	0	0	0	0	0	0	0	0	0	0	FALSE	0	Blood (eQTLGen)	CISD2:NFKB1:MANBA	NA	NA	Naive CD4	SLC9B1	1	0	1	0	0	0	1	0	0	0	0	0	1	0	0.0537105	-0.215508	0.108267	chr4_103448231-103448731	0.1249	0	5
rs1585215	chr4-103444474_T/C	4:102523317:T:C	-0.140522	0.0422134	4:103434253:T:C	1	NA	NA	NA	NA	NA	NA	NA	NA	NA	NA	NA	NA	NA	NA	NA	13.3	0.036	0.036	17.7	0.0396	0.0396	0	0	0	0	0	0	0	0	0	0	NFKB1	0	0	0	0	0	0	0	0	0	0	0	0	0	0	0	0	0	0	0	0	0	FALSE	0	Blood (eQTLGen)	CISD2:NFKB1:MANBA	NA	NA	Total CD4 NonActivated	SLC9B1	1	0	1	0	0	0	1	0	0	0	0	0	0	1	0.0537105	-0.215508	0.108267	chr4_103448231-103448731	0.1249	0	5
rs1585215	chr4-103444474_T/C	4:102523317:T:C	-0.140522	0.0422134	4:103434253:T:C	1	NA	NA	NA	NA	NA	NA	NA	NA	NA	NA	NA	NA	NA	NA	NA	13.3	0.036	0.036	17.7	0.0396	0.0396	0	0	0	0	0	0	0	0	0	0	NFKB1	0	0	0	0	0	0	0	0	0	0	0	0	0	0	0	0	0	0	0	0	0	FALSE	0	CD4+ T cell (Blueprint)	NFKB1:MANBA	NA	NA	Naive CD4	SLC9B1	1	0	1	0	0	0	0	1	0	0	0	0	1	0	0.0537105	-0.215508	0.108267	chr4_103448231-103448731	0.1249	0	5
rs1585215	chr4-103444474_T/C	4:102523317:T:C	-0.140522	0.0422134	4:103434253:T:C	1	NA	NA	NA	NA	NA	NA	NA	NA	NA	NA	NA	NA	NA	NA	NA	13.3	0.036	0.036	17.7	0.0396	0.0396	0	0	0	0	0	0	0	0	0	0	NFKB1	0	0	0	0	0	0	0	0	0	0	0	0	0	0	0	0	0	0	0	0	0	FALSE	0	CD4+ T cell (Blueprint)	NFKB1:MANBA	NA	NA	Total CD4 NonActivated	SLC9B1	1	0	1	0	0	0	0	1	0	0	0	0	0	1	0.0537105	-0.215508	0.108267	chr4_103448231-103448731	0.1249	0	5
rs1585215	chr4-103444474_T/C	4:102523317:T:C	-0.140522	0.0422134	4:103434253:T:C	1	NA	NA	NA	NA	NA	NA	NA	NA	NA	NA	NA	NA	NA	NA	NA	13.3	0.036	0.036	17.7	0.0396	0.0396	0	0	0	0	0	0	0	0	0	0	NFKB1	0	0	0	0	0	0	0	0	0	0	0	0	0	0	0	0	0	0	0	0	0	FALSE	0	CD4+ T cell (Kasela 2017)	MANBA	NA	NA	Naive CD4	SLC9B1	1	0	1	0	0	0	0	0	0	1	0	0	1	0	0.0537105	-0.215508	0.108267	chr4_103448231-103448731	0.1249	0	5
rs1585215	chr4-103444474_T/C	4:102523317:T:C	-0.140522	0.0422134	4:103434253:T:C	1	NA	NA	NA	NA	NA	NA	NA	NA	NA	NA	NA	NA	NA	NA	NA	13.3	0.036	0.036	17.7	0.0396	0.0396	0	0	0	0	0	0	0	0	0	0	NFKB1	0	0	0	0	0	0	0	0	0	0	0	0	0	0	0	0	0	0	0	0	0	FALSE	0	CD4+ T cell (Kasela 2017)	MANBA	NA	NA	Total CD4 NonActivated	SLC9B1	1	0	1	0	0	0	0	0	0	1	0	0	0	1	0.0537105	-0.215508	0.108267	chr4_103448231-103448731	0.1249	0	5
rs1585215	chr4-103444474_T/C	4:102523317:T:C	-0.140522	0.0422134	4:103434253:T:C	1	NA	NA	NA	NA	NA	NA	NA	NA	NA	NA	NA	NA	NA	NA	NA	13.3	0.036	0.036	17.7	0.0396	0.0396	0	0	0	0	0	0	0	0	0	0	NFKB1	0	0	0	0	0	0	0	0	0	0	0	0	0	0	0	0	0	0	0	0	0	FALSE	0	CD4+ T cell (Schmiedel 2018)	NFKB1:MANBA	NA	NA	Naive CD4	SLC9B1	1	0	1	0	0	0	0	0	0	0	1	0	1	0	0.0537105	-0.215508	0.108267	chr4_103448231-103448731	0.1249	0	5
rs1585215	chr4-103444474_T/C	4:102523317:T:C	-0.140522	0.0422134	4:103434253:T:C	1	NA	NA	NA	NA	NA	NA	NA	NA	NA	NA	NA	NA	NA	NA	NA	13.3	0.036	0.036	17.7	0.0396	0.0396	0	0	0	0	0	0	0	0	0	0	NFKB1	0	0	0	0	0	0	0	0	0	0	0	0	0	0	0	0	0	0	0	0	0	FALSE	0	CD4+ T cell (Schmiedel 2018)	NFKB1:MANBA	NA	NA	Total CD4 NonActivated	SLC9B1	1	0	1	0	0	0	0	0	0	0	1	0	0	1	0.0537105	-0.215508	0.108267	chr4_103448231-103448731	0.1249	0	5
rs1585215	chr4-103444474_T/C	4:102523317:T:C	-0.140522	0.0422134	4:103434253:T:C	1	NA	NA	NA	NA	NA	NA	NA	NA	NA	NA	NA	NA	NA	NA	NA	13.3	0.036	0.036	17.7	0.0396	0.0396	0	0	0	0	0	0	0	0	0	0	NFKB1	0	0	0	0	0	0	0	0	0	0	0	0	0	0	0	0	0	0	0	0	0	FALSE	0	Blood (TwinsUK)	MANBA	NA	NA	Naive CD4	SLC9B1	1	0	1	0	0	1	0	0	0	0	0	0	1	0	4.13057e-07	-0.310504	0.211181	chr4_103448793-103449293	1.23513e-06	1	5
rs1585215	chr4-103444474_T/C	4:102523317:T:C	-0.140522	0.0422134	4:103434253:T:C	1	NA	NA	NA	NA	NA	NA	NA	NA	NA	NA	NA	NA	NA	NA	NA	13.3	0.036	0.036	17.7	0.0396	0.0396	0	0	0	0	0	0	0	0	0	0	NFKB1	0	0	0	0	0	0	0	0	0	0	0	0	0	0	0	0	0	0	0	0	0	FALSE	0	Blood (TwinsUK)	MANBA	NA	NA	Total CD4 NonActivated	SLC9B1	1	0	1	0	0	1	0	0	0	0	0	0	0	1	4.13057e-07	-0.310504	0.211181	chr4_103448793-103449293	1.23513e-06	1	5
rs1585215	chr4-103444474_T/C	4:102523317:T:C	-0.140522	0.0422134	4:103434253:T:C	1	NA	NA	NA	NA	NA	NA	NA	NA	NA	NA	NA	NA	NA	NA	NA	13.3	0.036	0.036	17.7	0.0396	0.0396	0	0	0	0	0	0	0	0	0	0	NFKB1	0	0	0	0	0	0	0	0	0	0	0	0	0	0	0	0	0	0	0	0	0	FALSE	0	Blood (eQTLGen)	CISD2:NFKB1:MANBA	NA	NA	Naive CD4	SLC9B1	1	0	1	0	0	0	1	0	0	0	0	0	1	0	4.13057e-07	-0.310504	0.211181	chr4_103448793-103449293	1.23513e-06	1	5
rs1585215	chr4-103444474_T/C	4:102523317:T:C	-0.140522	0.0422134	4:103434253:T:C	1	NA	NA	NA	NA	NA	NA	NA	NA	NA	NA	NA	NA	NA	NA	NA	13.3	0.036	0.036	17.7	0.0396	0.0396	0	0	0	0	0	0	0	0	0	0	NFKB1	0	0	0	0	0	0	0	0	0	0	0	0	0	0	0	0	0	0	0	0	0	FALSE	0	Blood (eQTLGen)	CISD2:NFKB1:MANBA	NA	NA	Total CD4 NonActivated	SLC9B1	1	0	1	0	0	0	1	0	0	0	0	0	0	1	4.13057e-07	-0.310504	0.211181	chr4_103448793-103449293	1.23513e-06	1	5
rs1585215	chr4-103444474_T/C	4:102523317:T:C	-0.140522	0.0422134	4:103434253:T:C	1	NA	NA	NA	NA	NA	NA	NA	NA	NA	NA	NA	NA	NA	NA	NA	13.3	0.036	0.036	17.7	0.0396	0.0396	0	0	0	0	0	0	0	0	0	0	NFKB1	0	0	0	0	0	0	0	0	0	0	0	0	0	0	0	0	0	0	0	0	0	FALSE	0	CD4+ T cell (Blueprint)	NFKB1:MANBA	NA	NA	Naive CD4	SLC9B1	1	0	1	0	0	0	0	1	0	0	0	0	1	0	4.13057e-07	-0.310504	0.211181	chr4_103448793-103449293	1.23513e-06	1	5
rs1585215	chr4-103444474_T/C	4:102523317:T:C	-0.140522	0.0422134	4:103434253:T:C	1	NA	NA	NA	NA	NA	NA	NA	NA	NA	NA	NA	NA	NA	NA	NA	13.3	0.036	0.036	17.7	0.0396	0.0396	0	0	0	0	0	0	0	0	0	0	NFKB1	0	0	0	0	0	0	0	0	0	0	0	0	0	0	0	0	0	0	0	0	0	FALSE	0	CD4+ T cell (Blueprint)	NFKB1:MANBA	NA	NA	Total CD4 NonActivated	SLC9B1	1	0	1	0	0	0	0	1	0	0	0	0	0	1	4.13057e-07	-0.310504	0.211181	chr4_103448793-103449293	1.23513e-06	1	5
rs1585215	chr4-103444474_T/C	4:102523317:T:C	-0.140522	0.0422134	4:103434253:T:C	1	NA	NA	NA	NA	NA	NA	NA	NA	NA	NA	NA	NA	NA	NA	NA	13.3	0.036	0.036	17.7	0.0396	0.0396	0	0	0	0	0	0	0	0	0	0	NFKB1	0	0	0	0	0	0	0	0	0	0	0	0	0	0	0	0	0	0	0	0	0	FALSE	0	CD4+ T cell (Kasela 2017)	MANBA	NA	NA	Naive CD4	SLC9B1	1	0	1	0	0	0	0	0	0	1	0	0	1	0	4.13057e-07	-0.310504	0.211181	chr4_103448793-103449293	1.23513e-06	1	5
rs1585215	chr4-103444474_T/C	4:102523317:T:C	-0.140522	0.0422134	4:103434253:T:C	1	NA	NA	NA	NA	NA	NA	NA	NA	NA	NA	NA	NA	NA	NA	NA	13.3	0.036	0.036	17.7	0.0396	0.0396	0	0	0	0	0	0	0	0	0	0	NFKB1	0	0	0	0	0	0	0	0	0	0	0	0	0	0	0	0	0	0	0	0	0	FALSE	0	CD4+ T cell (Kasela 2017)	MANBA	NA	NA	Total CD4 NonActivated	SLC9B1	1	0	1	0	0	0	0	0	0	1	0	0	0	1	4.13057e-07	-0.310504	0.211181	chr4_103448793-103449293	1.23513e-06	1	5
rs1585215	chr4-103444474_T/C	4:102523317:T:C	-0.140522	0.0422134	4:103434253:T:C	1	NA	NA	NA	NA	NA	NA	NA	NA	NA	NA	NA	NA	NA	NA	NA	13.3	0.036	0.036	17.7	0.0396	0.0396	0	0	0	0	0	0	0	0	0	0	NFKB1	0	0	0	0	0	0	0	0	0	0	0	0	0	0	0	0	0	0	0	0	0	FALSE	0	CD4+ T cell (Schmiedel 2018)	NFKB1:MANBA	NA	NA	Naive CD4	SLC9B1	1	0	1	0	0	0	0	0	0	0	1	0	1	0	4.13057e-07	-0.310504	0.211181	chr4_103448793-103449293	1.23513e-06	1	5
rs1585215	chr4-103444474_T/C	4:102523317:T:C	-0.140522	0.0422134	4:103434253:T:C	1	NA	NA	NA	NA	NA	NA	NA	NA	NA	NA	NA	NA	NA	NA	NA	13.3	0.036	0.036	17.7	0.0396	0.0396	0	0	0	0	0	0	0	0	0	0	NFKB1	0	0	0	0	0	0	0	0	0	0	0	0	0	0	0	0	0	0	0	0	0	FALSE	0	CD4+ T cell (Schmiedel 2018)	NFKB1:MANBA	NA	NA	Total CD4 NonActivated	SLC9B1	1	0	1	0	0	0	0	0	0	0	1	0	0	1	4.13057e-07	-0.310504	0.211181	chr4_103448793-103449293	1.23513e-06	1	5
rs1585215	chr4-103444474_T/C	4:102523317:T:C	-0.140522	0.0422134	4:103434253:T:C	1	NA	NA	NA	NA	NA	NA	NA	NA	NA	NA	NA	NA	NA	NA	NA	13.3	0.036	0.036	17.7	0.0396	0.0396	0	0	0	0	0	0	0	0	0	0	NFKB1	0	0	0	0	0	0	0	0	0	0	0	0	0	0	0	0	0	0	0	0	0	FALSE	0	Blood (TwinsUK)	MANBA	NA	NA	Naive CD4	SLC9B1	1	0	1	0	0	1	0	0	0	0	0	0	1	0	0.12383	-0.320351	0.199892	chr4_103489308-103489808	0.242755	0	5
rs1585215	chr4-103444474_T/C	4:102523317:T:C	-0.140522	0.0422134	4:103434253:T:C	1	NA	NA	NA	NA	NA	NA	NA	NA	NA	NA	NA	NA	NA	NA	NA	13.3	0.036	0.036	17.7	0.0396	0.0396	0	0	0	0	0	0	0	0	0	0	NFKB1	0	0	0	0	0	0	0	0	0	0	0	0	0	0	0	0	0	0	0	0	0	FALSE	0	Blood (TwinsUK)	MANBA	NA	NA	Total CD4 NonActivated	SLC9B1	1	0	1	0	0	1	0	0	0	0	0	0	0	1	0.12383	-0.320351	0.199892	chr4_103489308-103489808	0.242755	0	5
rs1585215	chr4-103444474_T/C	4:102523317:T:C	-0.140522	0.0422134	4:103434253:T:C	1	NA	NA	NA	NA	NA	NA	NA	NA	NA	NA	NA	NA	NA	NA	NA	13.3	0.036	0.036	17.7	0.0396	0.0396	0	0	0	0	0	0	0	0	0	0	NFKB1	0	0	0	0	0	0	0	0	0	0	0	0	0	0	0	0	0	0	0	0	0	FALSE	0	Blood (eQTLGen)	CISD2:NFKB1:MANBA	NA	NA	Naive CD4	SLC9B1	1	0	1	0	0	0	1	0	0	0	0	0	1	0	0.12383	-0.320351	0.199892	chr4_103489308-103489808	0.242755	0	5
rs1585215	chr4-103444474_T/C	4:102523317:T:C	-0.140522	0.0422134	4:103434253:T:C	1	NA	NA	NA	NA	NA	NA	NA	NA	NA	NA	NA	NA	NA	NA	NA	13.3	0.036	0.036	17.7	0.0396	0.0396	0	0	0	0	0	0	0	0	0	0	NFKB1	0	0	0	0	0	0	0	0	0	0	0	0	0	0	0	0	0	0	0	0	0	FALSE	0	Blood (eQTLGen)	CISD2:NFKB1:MANBA	NA	NA	Total CD4 NonActivated	SLC9B1	1	0	1	0	0	0	1	0	0	0	0	0	0	1	0.12383	-0.320351	0.199892	chr4_103489308-103489808	0.242755	0	5
rs1585215	chr4-103444474_T/C	4:102523317:T:C	-0.140522	0.0422134	4:103434253:T:C	1	NA	NA	NA	NA	NA	NA	NA	NA	NA	NA	NA	NA	NA	NA	NA	13.3	0.036	0.036	17.7	0.0396	0.0396	0	0	0	0	0	0	0	0	0	0	NFKB1	0	0	0	0	0	0	0	0	0	0	0	0	0	0	0	0	0	0	0	0	0	FALSE	0	CD4+ T cell (Blueprint)	NFKB1:MANBA	NA	NA	Naive CD4	SLC9B1	1	0	1	0	0	0	0	1	0	0	0	0	1	0	0.12383	-0.320351	0.199892	chr4_103489308-103489808	0.242755	0	5
rs1585215	chr4-103444474_T/C	4:102523317:T:C	-0.140522	0.0422134	4:103434253:T:C	1	NA	NA	NA	NA	NA	NA	NA	NA	NA	NA	NA	NA	NA	NA	NA	13.3	0.036	0.036	17.7	0.0396	0.0396	0	0	0	0	0	0	0	0	0	0	NFKB1	0	0	0	0	0	0	0	0	0	0	0	0	0	0	0	0	0	0	0	0	0	FALSE	0	CD4+ T cell (Blueprint)	NFKB1:MANBA	NA	NA	Total CD4 NonActivated	SLC9B1	1	0	1	0	0	0	0	1	0	0	0	0	0	1	0.12383	-0.320351	0.199892	chr4_103489308-103489808	0.242755	0	5
rs1585215	chr4-103444474_T/C	4:102523317:T:C	-0.140522	0.0422134	4:103434253:T:C	1	NA	NA	NA	NA	NA	NA	NA	NA	NA	NA	NA	NA	NA	NA	NA	13.3	0.036	0.036	17.7	0.0396	0.0396	0	0	0	0	0	0	0	0	0	0	NFKB1	0	0	0	0	0	0	0	0	0	0	0	0	0	0	0	0	0	0	0	0	0	FALSE	0	CD4+ T cell (Kasela 2017)	MANBA	NA	NA	Naive CD4	SLC9B1	1	0	1	0	0	0	0	0	0	1	0	0	1	0	0.12383	-0.320351	0.199892	chr4_103489308-103489808	0.242755	0	5
rs1585215	chr4-103444474_T/C	4:102523317:T:C	-0.140522	0.0422134	4:103434253:T:C	1	NA	NA	NA	NA	NA	NA	NA	NA	NA	NA	NA	NA	NA	NA	NA	13.3	0.036	0.036	17.7	0.0396	0.0396	0	0	0	0	0	0	0	0	0	0	NFKB1	0	0	0	0	0	0	0	0	0	0	0	0	0	0	0	0	0	0	0	0	0	FALSE	0	CD4+ T cell (Kasela 2017)	MANBA	NA	NA	Total CD4 NonActivated	SLC9B1	1	0	1	0	0	0	0	0	0	1	0	0	0	1	0.12383	-0.320351	0.199892	chr4_103489308-103489808	0.242755	0	5
rs1585215	chr4-103444474_T/C	4:102523317:T:C	-0.140522	0.0422134	4:103434253:T:C	1	NA	NA	NA	NA	NA	NA	NA	NA	NA	NA	NA	NA	NA	NA	NA	13.3	0.036	0.036	17.7	0.0396	0.0396	0	0	0	0	0	0	0	0	0	0	NFKB1	0	0	0	0	0	0	0	0	0	0	0	0	0	0	0	0	0	0	0	0	0	FALSE	0	CD4+ T cell (Schmiedel 2018)	NFKB1:MANBA	NA	NA	Naive CD4	SLC9B1	1	0	1	0	0	0	0	0	0	0	1	0	1	0	0.12383	-0.320351	0.199892	chr4_103489308-103489808	0.242755	0	5
rs1585215	chr4-103444474_T/C	4:102523317:T:C	-0.140522	0.0422134	4:103434253:T:C	1	NA	NA	NA	NA	NA	NA	NA	NA	NA	NA	NA	NA	NA	NA	NA	13.3	0.036	0.036	17.7	0.0396	0.0396	0	0	0	0	0	0	0	0	0	0	NFKB1	0	0	0	0	0	0	0	0	0	0	0	0	0	0	0	0	0	0	0	0	0	FALSE	0	CD4+ T cell (Schmiedel 2018)	NFKB1:MANBA	NA	NA	Total CD4 NonActivated	SLC9B1	1	0	1	0	0	0	0	0	0	0	1	0	0	1	0.12383	-0.320351	0.199892	chr4_103489308-103489808	0.242755	0	5
rs1585215	chr4-103444474_T/C	4:102523317:T:C	-0.140522	0.0422134	4:103434253:T:C	1	NA	NA	NA	NA	NA	NA	NA	NA	NA	NA	NA	NA	NA	NA	NA	13.3	0.036	0.036	17.7	0.0396	0.0396	0	0	0	0	0	0	0	0	0	0	NFKB1	0	0	0	0	0	0	0	0	0	0	0	0	0	0	0	0	0	0	0	0	0	FALSE	0	Blood (TwinsUK)	MANBA	NA	NA	Naive CD4	SLC9B1	1	0	1	0	0	1	0	0	0	0	0	0	1	0	0.412701	-0.211596	0.277958	chr4_103525657-103526157	0.875725	0	5
rs1585215	chr4-103444474_T/C	4:102523317:T:C	-0.140522	0.0422134	4:103434253:T:C	1	NA	NA	NA	NA	NA	NA	NA	NA	NA	NA	NA	NA	NA	NA	NA	13.3	0.036	0.036	17.7	0.0396	0.0396	0	0	0	0	0	0	0	0	0	0	NFKB1	0	0	0	0	0	0	0	0	0	0	0	0	0	0	0	0	0	0	0	0	0	FALSE	0	Blood (TwinsUK)	MANBA	NA	NA	Total CD4 NonActivated	SLC9B1	1	0	1	0	0	1	0	0	0	0	0	0	0	1	0.412701	-0.211596	0.277958	chr4_103525657-103526157	0.875725	0	5
rs1585215	chr4-103444474_T/C	4:102523317:T:C	-0.140522	0.0422134	4:103434253:T:C	1	NA	NA	NA	NA	NA	NA	NA	NA	NA	NA	NA	NA	NA	NA	NA	13.3	0.036	0.036	17.7	0.0396	0.0396	0	0	0	0	0	0	0	0	0	0	NFKB1	0	0	0	0	0	0	0	0	0	0	0	0	0	0	0	0	0	0	0	0	0	FALSE	0	Blood (eQTLGen)	CISD2:NFKB1:MANBA	NA	NA	Naive CD4	SLC9B1	1	0	1	0	0	0	1	0	0	0	0	0	1	0	0.412701	-0.211596	0.277958	chr4_103525657-103526157	0.875725	0	5
rs1585215	chr4-103444474_T/C	4:102523317:T:C	-0.140522	0.0422134	4:103434253:T:C	1	NA	NA	NA	NA	NA	NA	NA	NA	NA	NA	NA	NA	NA	NA	NA	13.3	0.036	0.036	17.7	0.0396	0.0396	0	0	0	0	0	0	0	0	0	0	NFKB1	0	0	0	0	0	0	0	0	0	0	0	0	0	0	0	0	0	0	0	0	0	FALSE	0	Blood (eQTLGen)	CISD2:NFKB1:MANBA	NA	NA	Total CD4 NonActivated	SLC9B1	1	0	1	0	0	0	1	0	0	0	0	0	0	1	0.412701	-0.211596	0.277958	chr4_103525657-103526157	0.875725	0	5
rs1585215	chr4-103444474_T/C	4:102523317:T:C	-0.140522	0.0422134	4:103434253:T:C	1	NA	NA	NA	NA	NA	NA	NA	NA	NA	NA	NA	NA	NA	NA	NA	13.3	0.036	0.036	17.7	0.0396	0.0396	0	0	0	0	0	0	0	0	0	0	NFKB1	0	0	0	0	0	0	0	0	0	0	0	0	0	0	0	0	0	0	0	0	0	FALSE	0	CD4+ T cell (Blueprint)	NFKB1:MANBA	NA	NA	Naive CD4	SLC9B1	1	0	1	0	0	0	0	1	0	0	0	0	1	0	0.412701	-0.211596	0.277958	chr4_103525657-103526157	0.875725	0	5
rs1585215	chr4-103444474_T/C	4:102523317:T:C	-0.140522	0.0422134	4:103434253:T:C	1	NA	NA	NA	NA	NA	NA	NA	NA	NA	NA	NA	NA	NA	NA	NA	13.3	0.036	0.036	17.7	0.0396	0.0396	0	0	0	0	0	0	0	0	0	0	NFKB1	0	0	0	0	0	0	0	0	0	0	0	0	0	0	0	0	0	0	0	0	0	FALSE	0	CD4+ T cell (Blueprint)	NFKB1:MANBA	NA	NA	Total CD4 NonActivated	SLC9B1	1	0	1	0	0	0	0	1	0	0	0	0	0	1	0.412701	-0.211596	0.277958	chr4_103525657-103526157	0.875725	0	5
rs1585215	chr4-103444474_T/C	4:102523317:T:C	-0.140522	0.0422134	4:103434253:T:C	1	NA	NA	NA	NA	NA	NA	NA	NA	NA	NA	NA	NA	NA	NA	NA	13.3	0.036	0.036	17.7	0.0396	0.0396	0	0	0	0	0	0	0	0	0	0	NFKB1	0	0	0	0	0	0	0	0	0	0	0	0	0	0	0	0	0	0	0	0	0	FALSE	0	CD4+ T cell (Kasela 2017)	MANBA	NA	NA	Naive CD4	SLC9B1	1	0	1	0	0	0	0	0	0	1	0	0	1	0	0.412701	-0.211596	0.277958	chr4_103525657-103526157	0.875725	0	5
rs1585215	chr4-103444474_T/C	4:102523317:T:C	-0.140522	0.0422134	4:103434253:T:C	1	NA	NA	NA	NA	NA	NA	NA	NA	NA	NA	NA	NA	NA	NA	NA	13.3	0.036	0.036	17.7	0.0396	0.0396	0	0	0	0	0	0	0	0	0	0	NFKB1	0	0	0	0	0	0	0	0	0	0	0	0	0	0	0	0	0	0	0	0	0	FALSE	0	CD4+ T cell (Kasela 2017)	MANBA	NA	NA	Total CD4 NonActivated	SLC9B1	1	0	1	0	0	0	0	0	0	1	0	0	0	1	0.412701	-0.211596	0.277958	chr4_103525657-103526157	0.875725	0	5
rs1585215	chr4-103444474_T/C	4:102523317:T:C	-0.140522	0.0422134	4:103434253:T:C	1	NA	NA	NA	NA	NA	NA	NA	NA	NA	NA	NA	NA	NA	NA	NA	13.3	0.036	0.036	17.7	0.0396	0.0396	0	0	0	0	0	0	0	0	0	0	NFKB1	0	0	0	0	0	0	0	0	0	0	0	0	0	0	0	0	0	0	0	0	0	FALSE	0	CD4+ T cell (Schmiedel 2018)	NFKB1:MANBA	NA	NA	Naive CD4	SLC9B1	1	0	1	0	0	0	0	0	0	0	1	0	1	0	0.412701	-0.211596	0.277958	chr4_103525657-103526157	0.875725	0	5
rs1585215	chr4-103444474_T/C	4:102523317:T:C	-0.140522	0.0422134	4:103434253:T:C	1	NA	NA	NA	NA	NA	NA	NA	NA	NA	NA	NA	NA	NA	NA	NA	13.3	0.036	0.036	17.7	0.0396	0.0396	0	0	0	0	0	0	0	0	0	0	NFKB1	0	0	0	0	0	0	0	0	0	0	0	0	0	0	0	0	0	0	0	0	0	FALSE	0	CD4+ T cell (Schmiedel 2018)	NFKB1:MANBA	NA	NA	Total CD4 NonActivated	SLC9B1	1	0	1	0	0	0	0	0	0	0	1	0	0	1	0.412701	-0.211596	0.277958	chr4_103525657-103526157	0.875725	0	5
rs1585215	chr4-103444474_T/C	4:102523317:T:C	-0.140522	0.0422134	4:103434253:T:C	1	NA	NA	NA	NA	NA	NA	NA	NA	NA	NA	NA	NA	NA	NA	NA	13.3	0.036	0.036	17.7	0.0396	0.0396	0	0	0	0	0	0	0	0	0	0	NFKB1	0	0	0	0	0	0	0	0	0	0	0	0	0	0	0	0	0	0	0	0	0	FALSE	0	Blood (TwinsUK)	MANBA	NA	NA	Naive CD4	SLC9B1	1	0	1	0	0	1	0	0	0	0	0	0	1	0	1.17788e-07	-0.275338	0.0516874	chr4_103546629-103547129	1.78713e-06	1	5
rs1585215	chr4-103444474_T/C	4:102523317:T:C	-0.140522	0.0422134	4:103434253:T:C	1	NA	NA	NA	NA	NA	NA	NA	NA	NA	NA	NA	NA	NA	NA	NA	13.3	0.036	0.036	17.7	0.0396	0.0396	0	0	0	0	0	0	0	0	0	0	NFKB1	0	0	0	0	0	0	0	0	0	0	0	0	0	0	0	0	0	0	0	0	0	FALSE	0	Blood (TwinsUK)	MANBA	NA	NA	Total CD4 NonActivated	SLC9B1	1	0	1	0	0	1	0	0	0	0	0	0	0	1	1.17788e-07	-0.275338	0.0516874	chr4_103546629-103547129	1.78713e-06	1	5
rs1585215	chr4-103444474_T/C	4:102523317:T:C	-0.140522	0.0422134	4:103434253:T:C	1	NA	NA	NA	NA	NA	NA	NA	NA	NA	NA	NA	NA	NA	NA	NA	13.3	0.036	0.036	17.7	0.0396	0.0396	0	0	0	0	0	0	0	0	0	0	NFKB1	0	0	0	0	0	0	0	0	0	0	0	0	0	0	0	0	0	0	0	0	0	FALSE	0	Blood (eQTLGen)	CISD2:NFKB1:MANBA	NA	NA	Naive CD4	SLC9B1	1	0	1	0	0	0	1	0	0	0	0	0	1	0	1.17788e-07	-0.275338	0.0516874	chr4_103546629-103547129	1.78713e-06	1	5
rs1585215	chr4-103444474_T/C	4:102523317:T:C	-0.140522	0.0422134	4:103434253:T:C	1	NA	NA	NA	NA	NA	NA	NA	NA	NA	NA	NA	NA	NA	NA	NA	13.3	0.036	0.036	17.7	0.0396	0.0396	0	0	0	0	0	0	0	0	0	0	NFKB1	0	0	0	0	0	0	0	0	0	0	0	0	0	0	0	0	0	0	0	0	0	FALSE	0	Blood (eQTLGen)	CISD2:NFKB1:MANBA	NA	NA	Total CD4 NonActivated	SLC9B1	1	0	1	0	0	0	1	0	0	0	0	0	0	1	1.17788e-07	-0.275338	0.0516874	chr4_103546629-103547129	1.78713e-06	1	5
rs1585215	chr4-103444474_T/C	4:102523317:T:C	-0.140522	0.0422134	4:103434253:T:C	1	NA	NA	NA	NA	NA	NA	NA	NA	NA	NA	NA	NA	NA	NA	NA	13.3	0.036	0.036	17.7	0.0396	0.0396	0	0	0	0	0	0	0	0	0	0	NFKB1	0	0	0	0	0	0	0	0	0	0	0	0	0	0	0	0	0	0	0	0	0	FALSE	0	CD4+ T cell (Blueprint)	NFKB1:MANBA	NA	NA	Naive CD4	SLC9B1	1	0	1	0	0	0	0	1	0	0	0	0	1	0	1.17788e-07	-0.275338	0.0516874	chr4_103546629-103547129	1.78713e-06	1	5
rs1585215	chr4-103444474_T/C	4:102523317:T:C	-0.140522	0.0422134	4:103434253:T:C	1	NA	NA	NA	NA	NA	NA	NA	NA	NA	NA	NA	NA	NA	NA	NA	13.3	0.036	0.036	17.7	0.0396	0.0396	0	0	0	0	0	0	0	0	0	0	NFKB1	0	0	0	0	0	0	0	0	0	0	0	0	0	0	0	0	0	0	0	0	0	FALSE	0	CD4+ T cell (Blueprint)	NFKB1:MANBA	NA	NA	Total CD4 NonActivated	SLC9B1	1	0	1	0	0	0	0	1	0	0	0	0	0	1	1.17788e-07	-0.275338	0.0516874	chr4_103546629-103547129	1.78713e-06	1	5
rs1585215	chr4-103444474_T/C	4:102523317:T:C	-0.140522	0.0422134	4:103434253:T:C	1	NA	NA	NA	NA	NA	NA	NA	NA	NA	NA	NA	NA	NA	NA	NA	13.3	0.036	0.036	17.7	0.0396	0.0396	0	0	0	0	0	0	0	0	0	0	NFKB1	0	0	0	0	0	0	0	0	0	0	0	0	0	0	0	0	0	0	0	0	0	FALSE	0	CD4+ T cell (Kasela 2017)	MANBA	NA	NA	Naive CD4	SLC9B1	1	0	1	0	0	0	0	0	0	1	0	0	1	0	1.17788e-07	-0.275338	0.0516874	chr4_103546629-103547129	1.78713e-06	1	5
rs1585215	chr4-103444474_T/C	4:102523317:T:C	-0.140522	0.0422134	4:103434253:T:C	1	NA	NA	NA	NA	NA	NA	NA	NA	NA	NA	NA	NA	NA	NA	NA	13.3	0.036	0.036	17.7	0.0396	0.0396	0	0	0	0	0	0	0	0	0	0	NFKB1	0	0	0	0	0	0	0	0	0	0	0	0	0	0	0	0	0	0	0	0	0	FALSE	0	CD4+ T cell (Kasela 2017)	MANBA	NA	NA	Total CD4 NonActivated	SLC9B1	1	0	1	0	0	0	0	0	0	1	0	0	0	1	1.17788e-07	-0.275338	0.0516874	chr4_103546629-103547129	1.78713e-06	1	5
rs1585215	chr4-103444474_T/C	4:102523317:T:C	-0.140522	0.0422134	4:103434253:T:C	1	NA	NA	NA	NA	NA	NA	NA	NA	NA	NA	NA	NA	NA	NA	NA	13.3	0.036	0.036	17.7	0.0396	0.0396	0	0	0	0	0	0	0	0	0	0	NFKB1	0	0	0	0	0	0	0	0	0	0	0	0	0	0	0	0	0	0	0	0	0	FALSE	0	CD4+ T cell (Schmiedel 2018)	NFKB1:MANBA	NA	NA	Naive CD4	SLC9B1	1	0	1	0	0	0	0	0	0	0	1	0	1	0	1.17788e-07	-0.275338	0.0516874	chr4_103546629-103547129	1.78713e-06	1	5
rs1585215	chr4-103444474_T/C	4:102523317:T:C	-0.140522	0.0422134	4:103434253:T:C	1	NA	NA	NA	NA	NA	NA	NA	NA	NA	NA	NA	NA	NA	NA	NA	13.3	0.036	0.036	17.7	0.0396	0.0396	0	0	0	0	0	0	0	0	0	0	NFKB1	0	0	0	0	0	0	0	0	0	0	0	0	0	0	0	0	0	0	0	0	0	FALSE	0	CD4+ T cell (Schmiedel 2018)	NFKB1:MANBA	NA	NA	Total CD4 NonActivated	SLC9B1	1	0	1	0	0	0	0	0	0	0	1	0	0	1	1.17788e-07	-0.275338	0.0516874	chr4_103546629-103547129	1.78713e-06	1	5
rs1585215	chr4-103444474_T/C	4:102523317:T:C	-0.140522	0.0422134	4:103434253:T:C	1	NA	NA	NA	NA	NA	NA	NA	NA	NA	NA	NA	NA	NA	NA	NA	13.3	0.036	0.036	17.7	0.0396	0.0396	0	0	0	0	0	0	0	0	0	0	NFKB1	0	0	0	0	0	0	0	0	0	0	0	0	0	0	0	0	0	0	0	0	0	FALSE	0	Blood (TwinsUK)	MANBA	NA	NA	Naive CD4	SLC9B1	1	0	1	0	0	1	0	0	0	0	0	0	1	0	7.77736e-10	-0.471446	0.21131	chr4_103548861-103549361	1.79224e-09	1	5
rs1585215	chr4-103444474_T/C	4:102523317:T:C	-0.140522	0.0422134	4:103434253:T:C	1	NA	NA	NA	NA	NA	NA	NA	NA	NA	NA	NA	NA	NA	NA	NA	13.3	0.036	0.036	17.7	0.0396	0.0396	0	0	0	0	0	0	0	0	0	0	NFKB1	0	0	0	0	0	0	0	0	0	0	0	0	0	0	0	0	0	0	0	0	0	FALSE	0	Blood (TwinsUK)	MANBA	NA	NA	Total CD4 NonActivated	SLC9B1	1	0	1	0	0	1	0	0	0	0	0	0	0	1	7.77736e-10	-0.471446	0.21131	chr4_103548861-103549361	1.79224e-09	1	5
rs1585215	chr4-103444474_T/C	4:102523317:T:C	-0.140522	0.0422134	4:103434253:T:C	1	NA	NA	NA	NA	NA	NA	NA	NA	NA	NA	NA	NA	NA	NA	NA	13.3	0.036	0.036	17.7	0.0396	0.0396	0	0	0	0	0	0	0	0	0	0	NFKB1	0	0	0	0	0	0	0	0	0	0	0	0	0	0	0	0	0	0	0	0	0	FALSE	0	Blood (eQTLGen)	CISD2:NFKB1:MANBA	NA	NA	Naive CD4	SLC9B1	1	0	1	0	0	0	1	0	0	0	0	0	1	0	7.77736e-10	-0.471446	0.21131	chr4_103548861-103549361	1.79224e-09	1	5
rs1585215	chr4-103444474_T/C	4:102523317:T:C	-0.140522	0.0422134	4:103434253:T:C	1	NA	NA	NA	NA	NA	NA	NA	NA	NA	NA	NA	NA	NA	NA	NA	13.3	0.036	0.036	17.7	0.0396	0.0396	0	0	0	0	0	0	0	0	0	0	NFKB1	0	0	0	0	0	0	0	0	0	0	0	0	0	0	0	0	0	0	0	0	0	FALSE	0	Blood (eQTLGen)	CISD2:NFKB1:MANBA	NA	NA	Total CD4 NonActivated	SLC9B1	1	0	1	0	0	0	1	0	0	0	0	0	0	1	7.77736e-10	-0.471446	0.21131	chr4_103548861-103549361	1.79224e-09	1	5
rs1585215	chr4-103444474_T/C	4:102523317:T:C	-0.140522	0.0422134	4:103434253:T:C	1	NA	NA	NA	NA	NA	NA	NA	NA	NA	NA	NA	NA	NA	NA	NA	13.3	0.036	0.036	17.7	0.0396	0.0396	0	0	0	0	0	0	0	0	0	0	NFKB1	0	0	0	0	0	0	0	0	0	0	0	0	0	0	0	0	0	0	0	0	0	FALSE	0	CD4+ T cell (Blueprint)	NFKB1:MANBA	NA	NA	Naive CD4	SLC9B1	1	0	1	0	0	0	0	1	0	0	0	0	1	0	7.77736e-10	-0.471446	0.21131	chr4_103548861-103549361	1.79224e-09	1	5
rs1585215	chr4-103444474_T/C	4:102523317:T:C	-0.140522	0.0422134	4:103434253:T:C	1	NA	NA	NA	NA	NA	NA	NA	NA	NA	NA	NA	NA	NA	NA	NA	13.3	0.036	0.036	17.7	0.0396	0.0396	0	0	0	0	0	0	0	0	0	0	NFKB1	0	0	0	0	0	0	0	0	0	0	0	0	0	0	0	0	0	0	0	0	0	FALSE	0	CD4+ T cell (Blueprint)	NFKB1:MANBA	NA	NA	Total CD4 NonActivated	SLC9B1	1	0	1	0	0	0	0	1	0	0	0	0	0	1	7.77736e-10	-0.471446	0.21131	chr4_103548861-103549361	1.79224e-09	1	5
rs1585215	chr4-103444474_T/C	4:102523317:T:C	-0.140522	0.0422134	4:103434253:T:C	1	NA	NA	NA	NA	NA	NA	NA	NA	NA	NA	NA	NA	NA	NA	NA	13.3	0.036	0.036	17.7	0.0396	0.0396	0	0	0	0	0	0	0	0	0	0	NFKB1	0	0	0	0	0	0	0	0	0	0	0	0	0	0	0	0	0	0	0	0	0	FALSE	0	CD4+ T cell (Kasela 2017)	MANBA	NA	NA	Naive CD4	SLC9B1	1	0	1	0	0	0	0	0	0	1	0	0	1	0	7.77736e-10	-0.471446	0.21131	chr4_103548861-103549361	1.79224e-09	1	5
rs1585215	chr4-103444474_T/C	4:102523317:T:C	-0.140522	0.0422134	4:103434253:T:C	1	NA	NA	NA	NA	NA	NA	NA	NA	NA	NA	NA	NA	NA	NA	NA	13.3	0.036	0.036	17.7	0.0396	0.0396	0	0	0	0	0	0	0	0	0	0	NFKB1	0	0	0	0	0	0	0	0	0	0	0	0	0	0	0	0	0	0	0	0	0	FALSE	0	CD4+ T cell (Kasela 2017)	MANBA	NA	NA	Total CD4 NonActivated	SLC9B1	1	0	1	0	0	0	0	0	0	1	0	0	0	1	7.77736e-10	-0.471446	0.21131	chr4_103548861-103549361	1.79224e-09	1	5
rs1585215	chr4-103444474_T/C	4:102523317:T:C	-0.140522	0.0422134	4:103434253:T:C	1	NA	NA	NA	NA	NA	NA	NA	NA	NA	NA	NA	NA	NA	NA	NA	13.3	0.036	0.036	17.7	0.0396	0.0396	0	0	0	0	0	0	0	0	0	0	NFKB1	0	0	0	0	0	0	0	0	0	0	0	0	0	0	0	0	0	0	0	0	0	FALSE	0	CD4+ T cell (Schmiedel 2018)	NFKB1:MANBA	NA	NA	Naive CD4	SLC9B1	1	0	1	0	0	0	0	0	0	0	1	0	1	0	7.77736e-10	-0.471446	0.21131	chr4_103548861-103549361	1.79224e-09	1	5
rs1585215	chr4-103444474_T/C	4:102523317:T:C	-0.140522	0.0422134	4:103434253:T:C	1	NA	NA	NA	NA	NA	NA	NA	NA	NA	NA	NA	NA	NA	NA	NA	13.3	0.036	0.036	17.7	0.0396	0.0396	0	0	0	0	0	0	0	0	0	0	NFKB1	0	0	0	0	0	0	0	0	0	0	0	0	0	0	0	0	0	0	0	0	0	FALSE	0	CD4+ T cell (Schmiedel 2018)	NFKB1:MANBA	NA	NA	Total CD4 NonActivated	SLC9B1	1	0	1	0	0	0	0	0	0	0	1	0	0	1	7.77736e-10	-0.471446	0.21131	chr4_103548861-103549361	1.79224e-09	1	5
rs1585215	chr4-103444474_T/C	4:102523317:T:C	-0.140522	0.0422134	4:103434253:T:C	1	NA	NA	NA	NA	NA	NA	NA	NA	NA	NA	NA	NA	NA	NA	NA	13.3	0.036	0.036	17.7	0.0396	0.0396	0	0	0	0	0	0	0	0	0	0	NFKB1	0	0	0	0	0	0	0	0	0	0	0	0	0	0	0	0	0	0	0	0	0	FALSE	0	Blood (TwinsUK)	MANBA	NA	NA	Naive CD4	SLC9B1	1	0	1	0	0	1	0	0	0	0	0	0	1	0	0.0434757	-0.369706	0.177762	chr4_103549470-103549970	0.0522163	0	5
rs1585215	chr4-103444474_T/C	4:102523317:T:C	-0.140522	0.0422134	4:103434253:T:C	1	NA	NA	NA	NA	NA	NA	NA	NA	NA	NA	NA	NA	NA	NA	NA	13.3	0.036	0.036	17.7	0.0396	0.0396	0	0	0	0	0	0	0	0	0	0	NFKB1	0	0	0	0	0	0	0	0	0	0	0	0	0	0	0	0	0	0	0	0	0	FALSE	0	Blood (TwinsUK)	MANBA	NA	NA	Total CD4 NonActivated	SLC9B1	1	0	1	0	0	1	0	0	0	0	0	0	0	1	0.0434757	-0.369706	0.177762	chr4_103549470-103549970	0.0522163	0	5
rs1585215	chr4-103444474_T/C	4:102523317:T:C	-0.140522	0.0422134	4:103434253:T:C	1	NA	NA	NA	NA	NA	NA	NA	NA	NA	NA	NA	NA	NA	NA	NA	13.3	0.036	0.036	17.7	0.0396	0.0396	0	0	0	0	0	0	0	0	0	0	NFKB1	0	0	0	0	0	0	0	0	0	0	0	0	0	0	0	0	0	0	0	0	0	FALSE	0	Blood (eQTLGen)	CISD2:NFKB1:MANBA	NA	NA	Naive CD4	SLC9B1	1	0	1	0	0	0	1	0	0	0	0	0	1	0	0.0434757	-0.369706	0.177762	chr4_103549470-103549970	0.0522163	0	5
rs1585215	chr4-103444474_T/C	4:102523317:T:C	-0.140522	0.0422134	4:103434253:T:C	1	NA	NA	NA	NA	NA	NA	NA	NA	NA	NA	NA	NA	NA	NA	NA	13.3	0.036	0.036	17.7	0.0396	0.0396	0	0	0	0	0	0	0	0	0	0	NFKB1	0	0	0	0	0	0	0	0	0	0	0	0	0	0	0	0	0	0	0	0	0	FALSE	0	Blood (eQTLGen)	CISD2:NFKB1:MANBA	NA	NA	Total CD4 NonActivated	SLC9B1	1	0	1	0	0	0	1	0	0	0	0	0	0	1	0.0434757	-0.369706	0.177762	chr4_103549470-103549970	0.0522163	0	5
rs1585215	chr4-103444474_T/C	4:102523317:T:C	-0.140522	0.0422134	4:103434253:T:C	1	NA	NA	NA	NA	NA	NA	NA	NA	NA	NA	NA	NA	NA	NA	NA	13.3	0.036	0.036	17.7	0.0396	0.0396	0	0	0	0	0	0	0	0	0	0	NFKB1	0	0	0	0	0	0	0	0	0	0	0	0	0	0	0	0	0	0	0	0	0	FALSE	0	CD4+ T cell (Blueprint)	NFKB1:MANBA	NA	NA	Naive CD4	SLC9B1	1	0	1	0	0	0	0	1	0	0	0	0	1	0	0.0434757	-0.369706	0.177762	chr4_103549470-103549970	0.0522163	0	5
rs1585215	chr4-103444474_T/C	4:102523317:T:C	-0.140522	0.0422134	4:103434253:T:C	1	NA	NA	NA	NA	NA	NA	NA	NA	NA	NA	NA	NA	NA	NA	NA	13.3	0.036	0.036	17.7	0.0396	0.0396	0	0	0	0	0	0	0	0	0	0	NFKB1	0	0	0	0	0	0	0	0	0	0	0	0	0	0	0	0	0	0	0	0	0	FALSE	0	CD4+ T cell (Blueprint)	NFKB1:MANBA	NA	NA	Total CD4 NonActivated	SLC9B1	1	0	1	0	0	0	0	1	0	0	0	0	0	1	0.0434757	-0.369706	0.177762	chr4_103549470-103549970	0.0522163	0	5
rs1585215	chr4-103444474_T/C	4:102523317:T:C	-0.140522	0.0422134	4:103434253:T:C	1	NA	NA	NA	NA	NA	NA	NA	NA	NA	NA	NA	NA	NA	NA	NA	13.3	0.036	0.036	17.7	0.0396	0.0396	0	0	0	0	0	0	0	0	0	0	NFKB1	0	0	0	0	0	0	0	0	0	0	0	0	0	0	0	0	0	0	0	0	0	FALSE	0	CD4+ T cell (Kasela 2017)	MANBA	NA	NA	Naive CD4	SLC9B1	1	0	1	0	0	0	0	0	0	1	0	0	1	0	0.0434757	-0.369706	0.177762	chr4_103549470-103549970	0.0522163	0	5
rs1585215	chr4-103444474_T/C	4:102523317:T:C	-0.140522	0.0422134	4:103434253:T:C	1	NA	NA	NA	NA	NA	NA	NA	NA	NA	NA	NA	NA	NA	NA	NA	13.3	0.036	0.036	17.7	0.0396	0.0396	0	0	0	0	0	0	0	0	0	0	NFKB1	0	0	0	0	0	0	0	0	0	0	0	0	0	0	0	0	0	0	0	0	0	FALSE	0	CD4+ T cell (Kasela 2017)	MANBA	NA	NA	Total CD4 NonActivated	SLC9B1	1	0	1	0	0	0	0	0	0	1	0	0	0	1	0.0434757	-0.369706	0.177762	chr4_103549470-103549970	0.0522163	0	5
rs1585215	chr4-103444474_T/C	4:102523317:T:C	-0.140522	0.0422134	4:103434253:T:C	1	NA	NA	NA	NA	NA	NA	NA	NA	NA	NA	NA	NA	NA	NA	NA	13.3	0.036	0.036	17.7	0.0396	0.0396	0	0	0	0	0	0	0	0	0	0	NFKB1	0	0	0	0	0	0	0	0	0	0	0	0	0	0	0	0	0	0	0	0	0	FALSE	0	CD4+ T cell (Schmiedel 2018)	NFKB1:MANBA	NA	NA	Naive CD4	SLC9B1	1	0	1	0	0	0	0	0	0	0	1	0	1	0	0.0434757	-0.369706	0.177762	chr4_103549470-103549970	0.0522163	0	5
rs1585215	chr4-103444474_T/C	4:102523317:T:C	-0.140522	0.0422134	4:103434253:T:C	1	NA	NA	NA	NA	NA	NA	NA	NA	NA	NA	NA	NA	NA	NA	NA	13.3	0.036	0.036	17.7	0.0396	0.0396	0	0	0	0	0	0	0	0	0	0	NFKB1	0	0	0	0	0	0	0	0	0	0	0	0	0	0	0	0	0	0	0	0	0	FALSE	0	CD4+ T cell (Schmiedel 2018)	NFKB1:MANBA	NA	NA	Total CD4 NonActivated	SLC9B1	1	0	1	0	0	0	0	0	0	0	1	0	0	1	0.0434757	-0.369706	0.177762	chr4_103549470-103549970	0.0522163	0	5
rs1585215	chr4-103444474_T/C	4:102523317:T:C	-0.140522	0.0422134	4:103434253:T:C	1	NA	NA	NA	NA	NA	NA	NA	NA	NA	NA	NA	NA	NA	NA	NA	13.3	0.036	0.036	17.7	0.0396	0.0396	0	0	0	0	0	0	0	0	0	0	NFKB1	0	0	0	0	0	0	0	0	0	0	0	0	0	0	0	0	0	0	0	0	0	FALSE	0	Blood (TwinsUK)	MANBA	NA	NA	Naive CD4	SLC9B1	1	0	1	0	0	1	0	0	0	0	0	0	1	0	0.0449894	-0.31074	0.15044	chr4_103550809-103551309	0.060699	0	5
rs1585215	chr4-103444474_T/C	4:102523317:T:C	-0.140522	0.0422134	4:103434253:T:C	1	NA	NA	NA	NA	NA	NA	NA	NA	NA	NA	NA	NA	NA	NA	NA	13.3	0.036	0.036	17.7	0.0396	0.0396	0	0	0	0	0	0	0	0	0	0	NFKB1	0	0	0	0	0	0	0	0	0	0	0	0	0	0	0	0	0	0	0	0	0	FALSE	0	Blood (TwinsUK)	MANBA	NA	NA	Total CD4 NonActivated	SLC9B1	1	0	1	0	0	1	0	0	0	0	0	0	0	1	0.0449894	-0.31074	0.15044	chr4_103550809-103551309	0.060699	0	5
rs1585215	chr4-103444474_T/C	4:102523317:T:C	-0.140522	0.0422134	4:103434253:T:C	1	NA	NA	NA	NA	NA	NA	NA	NA	NA	NA	NA	NA	NA	NA	NA	13.3	0.036	0.036	17.7	0.0396	0.0396	0	0	0	0	0	0	0	0	0	0	NFKB1	0	0	0	0	0	0	0	0	0	0	0	0	0	0	0	0	0	0	0	0	0	FALSE	0	Blood (eQTLGen)	CISD2:NFKB1:MANBA	NA	NA	Naive CD4	SLC9B1	1	0	1	0	0	0	1	0	0	0	0	0	1	0	0.0449894	-0.31074	0.15044	chr4_103550809-103551309	0.060699	0	5
rs1585215	chr4-103444474_T/C	4:102523317:T:C	-0.140522	0.0422134	4:103434253:T:C	1	NA	NA	NA	NA	NA	NA	NA	NA	NA	NA	NA	NA	NA	NA	NA	13.3	0.036	0.036	17.7	0.0396	0.0396	0	0	0	0	0	0	0	0	0	0	NFKB1	0	0	0	0	0	0	0	0	0	0	0	0	0	0	0	0	0	0	0	0	0	FALSE	0	Blood (eQTLGen)	CISD2:NFKB1:MANBA	NA	NA	Total CD4 NonActivated	SLC9B1	1	0	1	0	0	0	1	0	0	0	0	0	0	1	0.0449894	-0.31074	0.15044	chr4_103550809-103551309	0.060699	0	5
rs1585215	chr4-103444474_T/C	4:102523317:T:C	-0.140522	0.0422134	4:103434253:T:C	1	NA	NA	NA	NA	NA	NA	NA	NA	NA	NA	NA	NA	NA	NA	NA	13.3	0.036	0.036	17.7	0.0396	0.0396	0	0	0	0	0	0	0	0	0	0	NFKB1	0	0	0	0	0	0	0	0	0	0	0	0	0	0	0	0	0	0	0	0	0	FALSE	0	CD4+ T cell (Blueprint)	NFKB1:MANBA	NA	NA	Naive CD4	SLC9B1	1	0	1	0	0	0	0	1	0	0	0	0	1	0	0.0449894	-0.31074	0.15044	chr4_103550809-103551309	0.060699	0	5
rs1585215	chr4-103444474_T/C	4:102523317:T:C	-0.140522	0.0422134	4:103434253:T:C	1	NA	NA	NA	NA	NA	NA	NA	NA	NA	NA	NA	NA	NA	NA	NA	13.3	0.036	0.036	17.7	0.0396	0.0396	0	0	0	0	0	0	0	0	0	0	NFKB1	0	0	0	0	0	0	0	0	0	0	0	0	0	0	0	0	0	0	0	0	0	FALSE	0	CD4+ T cell (Blueprint)	NFKB1:MANBA	NA	NA	Total CD4 NonActivated	SLC9B1	1	0	1	0	0	0	0	1	0	0	0	0	0	1	0.0449894	-0.31074	0.15044	chr4_103550809-103551309	0.060699	0	5
rs1585215	chr4-103444474_T/C	4:102523317:T:C	-0.140522	0.0422134	4:103434253:T:C	1	NA	NA	NA	NA	NA	NA	NA	NA	NA	NA	NA	NA	NA	NA	NA	13.3	0.036	0.036	17.7	0.0396	0.0396	0	0	0	0	0	0	0	0	0	0	NFKB1	0	0	0	0	0	0	0	0	0	0	0	0	0	0	0	0	0	0	0	0	0	FALSE	0	CD4+ T cell (Kasela 2017)	MANBA	NA	NA	Naive CD4	SLC9B1	1	0	1	0	0	0	0	0	0	1	0	0	1	0	0.0449894	-0.31074	0.15044	chr4_103550809-103551309	0.060699	0	5
rs1585215	chr4-103444474_T/C	4:102523317:T:C	-0.140522	0.0422134	4:103434253:T:C	1	NA	NA	NA	NA	NA	NA	NA	NA	NA	NA	NA	NA	NA	NA	NA	13.3	0.036	0.036	17.7	0.0396	0.0396	0	0	0	0	0	0	0	0	0	0	NFKB1	0	0	0	0	0	0	0	0	0	0	0	0	0	0	0	0	0	0	0	0	0	FALSE	0	CD4+ T cell (Kasela 2017)	MANBA	NA	NA	Total CD4 NonActivated	SLC9B1	1	0	1	0	0	0	0	0	0	1	0	0	0	1	0.0449894	-0.31074	0.15044	chr4_103550809-103551309	0.060699	0	5
rs1585215	chr4-103444474_T/C	4:102523317:T:C	-0.140522	0.0422134	4:103434253:T:C	1	NA	NA	NA	NA	NA	NA	NA	NA	NA	NA	NA	NA	NA	NA	NA	13.3	0.036	0.036	17.7	0.0396	0.0396	0	0	0	0	0	0	0	0	0	0	NFKB1	0	0	0	0	0	0	0	0	0	0	0	0	0	0	0	0	0	0	0	0	0	FALSE	0	CD4+ T cell (Schmiedel 2018)	NFKB1:MANBA	NA	NA	Naive CD4	SLC9B1	1	0	1	0	0	0	0	0	0	0	1	0	1	0	0.0449894	-0.31074	0.15044	chr4_103550809-103551309	0.060699	0	5
rs1585215	chr4-103444474_T/C	4:102523317:T:C	-0.140522	0.0422134	4:103434253:T:C	1	NA	NA	NA	NA	NA	NA	NA	NA	NA	NA	NA	NA	NA	NA	NA	13.3	0.036	0.036	17.7	0.0396	0.0396	0	0	0	0	0	0	0	0	0	0	NFKB1	0	0	0	0	0	0	0	0	0	0	0	0	0	0	0	0	0	0	0	0	0	FALSE	0	CD4+ T cell (Schmiedel 2018)	NFKB1:MANBA	NA	NA	Total CD4 NonActivated	SLC9B1	1	0	1	0	0	0	0	0	0	0	1	0	0	1	0.0449894	-0.31074	0.15044	chr4_103550809-103551309	0.060699	0	5
rs1585215	chr4-103444474_T/C	4:102523317:T:C	-0.140522	0.0422134	4:103434253:T:C	1	NA	NA	NA	NA	NA	NA	NA	NA	NA	NA	NA	NA	NA	NA	NA	13.3	0.036	0.036	17.7	0.0396	0.0396	0	0	0	0	0	0	0	0	0	0	NFKB1	0	0	0	0	0	0	0	0	0	0	0	0	0	0	0	0	0	0	0	0	0	FALSE	0	Blood (TwinsUK)	MANBA	NA	NA	Naive CD4	SLC9B1	1	0	1	0	0	1	0	0	0	0	0	0	1	0	5.44308e-06	-0.504314	0.109886	chr4_103551819-103552319	9.54929e-06	1	5
rs1585215	chr4-103444474_T/C	4:102523317:T:C	-0.140522	0.0422134	4:103434253:T:C	1	NA	NA	NA	NA	NA	NA	NA	NA	NA	NA	NA	NA	NA	NA	NA	13.3	0.036	0.036	17.7	0.0396	0.0396	0	0	0	0	0	0	0	0	0	0	NFKB1	0	0	0	0	0	0	0	0	0	0	0	0	0	0	0	0	0	0	0	0	0	FALSE	0	Blood (TwinsUK)	MANBA	NA	NA	Total CD4 NonActivated	SLC9B1	1	0	1	0	0	1	0	0	0	0	0	0	0	1	5.44308e-06	-0.504314	0.109886	chr4_103551819-103552319	9.54929e-06	1	5
rs1585215	chr4-103444474_T/C	4:102523317:T:C	-0.140522	0.0422134	4:103434253:T:C	1	NA	NA	NA	NA	NA	NA	NA	NA	NA	NA	NA	NA	NA	NA	NA	13.3	0.036	0.036	17.7	0.0396	0.0396	0	0	0	0	0	0	0	0	0	0	NFKB1	0	0	0	0	0	0	0	0	0	0	0	0	0	0	0	0	0	0	0	0	0	FALSE	0	Blood (eQTLGen)	CISD2:NFKB1:MANBA	NA	NA	Naive CD4	SLC9B1	1	0	1	0	0	0	1	0	0	0	0	0	1	0	5.44308e-06	-0.504314	0.109886	chr4_103551819-103552319	9.54929e-06	1	5
rs1585215	chr4-103444474_T/C	4:102523317:T:C	-0.140522	0.0422134	4:103434253:T:C	1	NA	NA	NA	NA	NA	NA	NA	NA	NA	NA	NA	NA	NA	NA	NA	13.3	0.036	0.036	17.7	0.0396	0.0396	0	0	0	0	0	0	0	0	0	0	NFKB1	0	0	0	0	0	0	0	0	0	0	0	0	0	0	0	0	0	0	0	0	0	FALSE	0	Blood (eQTLGen)	CISD2:NFKB1:MANBA	NA	NA	Total CD4 NonActivated	SLC9B1	1	0	1	0	0	0	1	0	0	0	0	0	0	1	5.44308e-06	-0.504314	0.109886	chr4_103551819-103552319	9.54929e-06	1	5
rs1585215	chr4-103444474_T/C	4:102523317:T:C	-0.140522	0.0422134	4:103434253:T:C	1	NA	NA	NA	NA	NA	NA	NA	NA	NA	NA	NA	NA	NA	NA	NA	13.3	0.036	0.036	17.7	0.0396	0.0396	0	0	0	0	0	0	0	0	0	0	NFKB1	0	0	0	0	0	0	0	0	0	0	0	0	0	0	0	0	0	0	0	0	0	FALSE	0	CD4+ T cell (Blueprint)	NFKB1:MANBA	NA	NA	Naive CD4	SLC9B1	1	0	1	0	0	0	0	1	0	0	0	0	1	0	5.44308e-06	-0.504314	0.109886	chr4_103551819-103552319	9.54929e-06	1	5
rs1585215	chr4-103444474_T/C	4:102523317:T:C	-0.140522	0.0422134	4:103434253:T:C	1	NA	NA	NA	NA	NA	NA	NA	NA	NA	NA	NA	NA	NA	NA	NA	13.3	0.036	0.036	17.7	0.0396	0.0396	0	0	0	0	0	0	0	0	0	0	NFKB1	0	0	0	0	0	0	0	0	0	0	0	0	0	0	0	0	0	0	0	0	0	FALSE	0	CD4+ T cell (Blueprint)	NFKB1:MANBA	NA	NA	Total CD4 NonActivated	SLC9B1	1	0	1	0	0	0	0	1	0	0	0	0	0	1	5.44308e-06	-0.504314	0.109886	chr4_103551819-103552319	9.54929e-06	1	5
rs1585215	chr4-103444474_T/C	4:102523317:T:C	-0.140522	0.0422134	4:103434253:T:C	1	NA	NA	NA	NA	NA	NA	NA	NA	NA	NA	NA	NA	NA	NA	NA	13.3	0.036	0.036	17.7	0.0396	0.0396	0	0	0	0	0	0	0	0	0	0	NFKB1	0	0	0	0	0	0	0	0	0	0	0	0	0	0	0	0	0	0	0	0	0	FALSE	0	CD4+ T cell (Kasela 2017)	MANBA	NA	NA	Naive CD4	SLC9B1	1	0	1	0	0	0	0	0	0	1	0	0	1	0	5.44308e-06	-0.504314	0.109886	chr4_103551819-103552319	9.54929e-06	1	5
rs1585215	chr4-103444474_T/C	4:102523317:T:C	-0.140522	0.0422134	4:103434253:T:C	1	NA	NA	NA	NA	NA	NA	NA	NA	NA	NA	NA	NA	NA	NA	NA	13.3	0.036	0.036	17.7	0.0396	0.0396	0	0	0	0	0	0	0	0	0	0	NFKB1	0	0	0	0	0	0	0	0	0	0	0	0	0	0	0	0	0	0	0	0	0	FALSE	0	CD4+ T cell (Kasela 2017)	MANBA	NA	NA	Total CD4 NonActivated	SLC9B1	1	0	1	0	0	0	0	0	0	1	0	0	0	1	5.44308e-06	-0.504314	0.109886	chr4_103551819-103552319	9.54929e-06	1	5
rs1585215	chr4-103444474_T/C	4:102523317:T:C	-0.140522	0.0422134	4:103434253:T:C	1	NA	NA	NA	NA	NA	NA	NA	NA	NA	NA	NA	NA	NA	NA	NA	13.3	0.036	0.036	17.7	0.0396	0.0396	0	0	0	0	0	0	0	0	0	0	NFKB1	0	0	0	0	0	0	0	0	0	0	0	0	0	0	0	0	0	0	0	0	0	FALSE	0	CD4+ T cell (Schmiedel 2018)	NFKB1:MANBA	NA	NA	Naive CD4	SLC9B1	1	0	1	0	0	0	0	0	0	0	1	0	1	0	5.44308e-06	-0.504314	0.109886	chr4_103551819-103552319	9.54929e-06	1	5
rs1585215	chr4-103444474_T/C	4:102523317:T:C	-0.140522	0.0422134	4:103434253:T:C	1	NA	NA	NA	NA	NA	NA	NA	NA	NA	NA	NA	NA	NA	NA	NA	13.3	0.036	0.036	17.7	0.0396	0.0396	0	0	0	0	0	0	0	0	0	0	NFKB1	0	0	0	0	0	0	0	0	0	0	0	0	0	0	0	0	0	0	0	0	0	FALSE	0	CD4+ T cell (Schmiedel 2018)	NFKB1:MANBA	NA	NA	Total CD4 NonActivated	SLC9B1	1	0	1	0	0	0	0	0	0	0	1	0	0	1	5.44308e-06	-0.504314	0.109886	chr4_103551819-103552319	9.54929e-06	1	5
rs1585215	chr4-103444474_T/C	4:102523317:T:C	-0.140522	0.0422134	4:103434253:T:C	1	NA	NA	NA	NA	NA	NA	NA	NA	NA	NA	NA	NA	NA	NA	NA	13.3	0.036	0.036	17.7	0.0396	0.0396	0	0	0	0	0	0	0	0	0	0	NFKB1	0	0	0	0	0	0	0	0	0	0	0	0	0	0	0	0	0	0	0	0	0	FALSE	0	Blood (TwinsUK)	MANBA	NA	NA	Naive CD4	SLC9B1	1	0	1	0	0	1	0	0	0	0	0	0	1	0	0.143488	-0.516514	0.338271	chr4_103558522-103559022	0.283949	0	5
rs1585215	chr4-103444474_T/C	4:102523317:T:C	-0.140522	0.0422134	4:103434253:T:C	1	NA	NA	NA	NA	NA	NA	NA	NA	NA	NA	NA	NA	NA	NA	NA	13.3	0.036	0.036	17.7	0.0396	0.0396	0	0	0	0	0	0	0	0	0	0	NFKB1	0	0	0	0	0	0	0	0	0	0	0	0	0	0	0	0	0	0	0	0	0	FALSE	0	Blood (TwinsUK)	MANBA	NA	NA	Total CD4 NonActivated	SLC9B1	1	0	1	0	0	1	0	0	0	0	0	0	0	1	0.143488	-0.516514	0.338271	chr4_103558522-103559022	0.283949	0	5
rs1585215	chr4-103444474_T/C	4:102523317:T:C	-0.140522	0.0422134	4:103434253:T:C	1	NA	NA	NA	NA	NA	NA	NA	NA	NA	NA	NA	NA	NA	NA	NA	13.3	0.036	0.036	17.7	0.0396	0.0396	0	0	0	0	0	0	0	0	0	0	NFKB1	0	0	0	0	0	0	0	0	0	0	0	0	0	0	0	0	0	0	0	0	0	FALSE	0	Blood (eQTLGen)	CISD2:NFKB1:MANBA	NA	NA	Naive CD4	SLC9B1	1	0	1	0	0	0	1	0	0	0	0	0	1	0	0.143488	-0.516514	0.338271	chr4_103558522-103559022	0.283949	0	5
rs1585215	chr4-103444474_T/C	4:102523317:T:C	-0.140522	0.0422134	4:103434253:T:C	1	NA	NA	NA	NA	NA	NA	NA	NA	NA	NA	NA	NA	NA	NA	NA	13.3	0.036	0.036	17.7	0.0396	0.0396	0	0	0	0	0	0	0	0	0	0	NFKB1	0	0	0	0	0	0	0	0	0	0	0	0	0	0	0	0	0	0	0	0	0	FALSE	0	Blood (eQTLGen)	CISD2:NFKB1:MANBA	NA	NA	Total CD4 NonActivated	SLC9B1	1	0	1	0	0	0	1	0	0	0	0	0	0	1	0.143488	-0.516514	0.338271	chr4_103558522-103559022	0.283949	0	5
rs1585215	chr4-103444474_T/C	4:102523317:T:C	-0.140522	0.0422134	4:103434253:T:C	1	NA	NA	NA	NA	NA	NA	NA	NA	NA	NA	NA	NA	NA	NA	NA	13.3	0.036	0.036	17.7	0.0396	0.0396	0	0	0	0	0	0	0	0	0	0	NFKB1	0	0	0	0	0	0	0	0	0	0	0	0	0	0	0	0	0	0	0	0	0	FALSE	0	CD4+ T cell (Blueprint)	NFKB1:MANBA	NA	NA	Naive CD4	SLC9B1	1	0	1	0	0	0	0	1	0	0	0	0	1	0	0.143488	-0.516514	0.338271	chr4_103558522-103559022	0.283949	0	5
rs1585215	chr4-103444474_T/C	4:102523317:T:C	-0.140522	0.0422134	4:103434253:T:C	1	NA	NA	NA	NA	NA	NA	NA	NA	NA	NA	NA	NA	NA	NA	NA	13.3	0.036	0.036	17.7	0.0396	0.0396	0	0	0	0	0	0	0	0	0	0	NFKB1	0	0	0	0	0	0	0	0	0	0	0	0	0	0	0	0	0	0	0	0	0	FALSE	0	CD4+ T cell (Blueprint)	NFKB1:MANBA	NA	NA	Total CD4 NonActivated	SLC9B1	1	0	1	0	0	0	0	1	0	0	0	0	0	1	0.143488	-0.516514	0.338271	chr4_103558522-103559022	0.283949	0	5
rs1585215	chr4-103444474_T/C	4:102523317:T:C	-0.140522	0.0422134	4:103434253:T:C	1	NA	NA	NA	NA	NA	NA	NA	NA	NA	NA	NA	NA	NA	NA	NA	13.3	0.036	0.036	17.7	0.0396	0.0396	0	0	0	0	0	0	0	0	0	0	NFKB1	0	0	0	0	0	0	0	0	0	0	0	0	0	0	0	0	0	0	0	0	0	FALSE	0	CD4+ T cell (Kasela 2017)	MANBA	NA	NA	Naive CD4	SLC9B1	1	0	1	0	0	0	0	0	0	1	0	0	1	0	0.143488	-0.516514	0.338271	chr4_103558522-103559022	0.283949	0	5
rs1585215	chr4-103444474_T/C	4:102523317:T:C	-0.140522	0.0422134	4:103434253:T:C	1	NA	NA	NA	NA	NA	NA	NA	NA	NA	NA	NA	NA	NA	NA	NA	13.3	0.036	0.036	17.7	0.0396	0.0396	0	0	0	0	0	0	0	0	0	0	NFKB1	0	0	0	0	0	0	0	0	0	0	0	0	0	0	0	0	0	0	0	0	0	FALSE	0	CD4+ T cell (Kasela 2017)	MANBA	NA	NA	Total CD4 NonActivated	SLC9B1	1	0	1	0	0	0	0	0	0	1	0	0	0	1	0.143488	-0.516514	0.338271	chr4_103558522-103559022	0.283949	0	5
rs1585215	chr4-103444474_T/C	4:102523317:T:C	-0.140522	0.0422134	4:103434253:T:C	1	NA	NA	NA	NA	NA	NA	NA	NA	NA	NA	NA	NA	NA	NA	NA	13.3	0.036	0.036	17.7	0.0396	0.0396	0	0	0	0	0	0	0	0	0	0	NFKB1	0	0	0	0	0	0	0	0	0	0	0	0	0	0	0	0	0	0	0	0	0	FALSE	0	CD4+ T cell (Schmiedel 2018)	NFKB1:MANBA	NA	NA	Naive CD4	SLC9B1	1	0	1	0	0	0	0	0	0	0	1	0	1	0	0.143488	-0.516514	0.338271	chr4_103558522-103559022	0.283949	0	5
rs1585215	chr4-103444474_T/C	4:102523317:T:C	-0.140522	0.0422134	4:103434253:T:C	1	NA	NA	NA	NA	NA	NA	NA	NA	NA	NA	NA	NA	NA	NA	NA	13.3	0.036	0.036	17.7	0.0396	0.0396	0	0	0	0	0	0	0	0	0	0	NFKB1	0	0	0	0	0	0	0	0	0	0	0	0	0	0	0	0	0	0	0	0	0	FALSE	0	CD4+ T cell (Schmiedel 2018)	NFKB1:MANBA	NA	NA	Total CD4 NonActivated	SLC9B1	1	0	1	0	0	0	0	0	0	0	1	0	0	1	0.143488	-0.516514	0.338271	chr4_103558522-103559022	0.283949	0	5
rs1585215	chr4-103444474_T/C	4:102523317:T:C	-0.140522	0.0422134	4:103434253:T:C	1	NA	NA	NA	NA	NA	NA	NA	NA	NA	NA	NA	NA	NA	NA	NA	13.3	0.036	0.036	17.7	0.0396	0.0396	0	0	0	0	0	0	0	0	0	0	NFKB1	0	0	0	0	0	0	0	0	0	0	0	0	0	0	0	0	0	0	0	0	0	FALSE	0	Blood (TwinsUK)	MANBA	NA	NA	Naive CD4	SLC9B1	1	0	1	0	0	1	0	0	0	0	0	0	1	0	0.000129113	-0.742115	0.191561	chr4_103560732-103561232	0.000231109	1	5
rs1585215	chr4-103444474_T/C	4:102523317:T:C	-0.140522	0.0422134	4:103434253:T:C	1	NA	NA	NA	NA	NA	NA	NA	NA	NA	NA	NA	NA	NA	NA	NA	13.3	0.036	0.036	17.7	0.0396	0.0396	0	0	0	0	0	0	0	0	0	0	NFKB1	0	0	0	0	0	0	0	0	0	0	0	0	0	0	0	0	0	0	0	0	0	FALSE	0	Blood (TwinsUK)	MANBA	NA	NA	Total CD4 NonActivated	SLC9B1	1	0	1	0	0	1	0	0	0	0	0	0	0	1	0.000129113	-0.742115	0.191561	chr4_103560732-103561232	0.000231109	1	5
rs1585215	chr4-103444474_T/C	4:102523317:T:C	-0.140522	0.0422134	4:103434253:T:C	1	NA	NA	NA	NA	NA	NA	NA	NA	NA	NA	NA	NA	NA	NA	NA	13.3	0.036	0.036	17.7	0.0396	0.0396	0	0	0	0	0	0	0	0	0	0	NFKB1	0	0	0	0	0	0	0	0	0	0	0	0	0	0	0	0	0	0	0	0	0	FALSE	0	Blood (eQTLGen)	CISD2:NFKB1:MANBA	NA	NA	Naive CD4	SLC9B1	1	0	1	0	0	0	1	0	0	0	0	0	1	0	0.000129113	-0.742115	0.191561	chr4_103560732-103561232	0.000231109	1	5
rs1585215	chr4-103444474_T/C	4:102523317:T:C	-0.140522	0.0422134	4:103434253:T:C	1	NA	NA	NA	NA	NA	NA	NA	NA	NA	NA	NA	NA	NA	NA	NA	13.3	0.036	0.036	17.7	0.0396	0.0396	0	0	0	0	0	0	0	0	0	0	NFKB1	0	0	0	0	0	0	0	0	0	0	0	0	0	0	0	0	0	0	0	0	0	FALSE	0	Blood (eQTLGen)	CISD2:NFKB1:MANBA	NA	NA	Total CD4 NonActivated	SLC9B1	1	0	1	0	0	0	1	0	0	0	0	0	0	1	0.000129113	-0.742115	0.191561	chr4_103560732-103561232	0.000231109	1	5
rs1585215	chr4-103444474_T/C	4:102523317:T:C	-0.140522	0.0422134	4:103434253:T:C	1	NA	NA	NA	NA	NA	NA	NA	NA	NA	NA	NA	NA	NA	NA	NA	13.3	0.036	0.036	17.7	0.0396	0.0396	0	0	0	0	0	0	0	0	0	0	NFKB1	0	0	0	0	0	0	0	0	0	0	0	0	0	0	0	0	0	0	0	0	0	FALSE	0	CD4+ T cell (Blueprint)	NFKB1:MANBA	NA	NA	Naive CD4	SLC9B1	1	0	1	0	0	0	0	1	0	0	0	0	1	0	0.000129113	-0.742115	0.191561	chr4_103560732-103561232	0.000231109	1	5
rs1585215	chr4-103444474_T/C	4:102523317:T:C	-0.140522	0.0422134	4:103434253:T:C	1	NA	NA	NA	NA	NA	NA	NA	NA	NA	NA	NA	NA	NA	NA	NA	13.3	0.036	0.036	17.7	0.0396	0.0396	0	0	0	0	0	0	0	0	0	0	NFKB1	0	0	0	0	0	0	0	0	0	0	0	0	0	0	0	0	0	0	0	0	0	FALSE	0	CD4+ T cell (Blueprint)	NFKB1:MANBA	NA	NA	Total CD4 NonActivated	SLC9B1	1	0	1	0	0	0	0	1	0	0	0	0	0	1	0.000129113	-0.742115	0.191561	chr4_103560732-103561232	0.000231109	1	5
rs1585215	chr4-103444474_T/C	4:102523317:T:C	-0.140522	0.0422134	4:103434253:T:C	1	NA	NA	NA	NA	NA	NA	NA	NA	NA	NA	NA	NA	NA	NA	NA	13.3	0.036	0.036	17.7	0.0396	0.0396	0	0	0	0	0	0	0	0	0	0	NFKB1	0	0	0	0	0	0	0	0	0	0	0	0	0	0	0	0	0	0	0	0	0	FALSE	0	CD4+ T cell (Kasela 2017)	MANBA	NA	NA	Naive CD4	SLC9B1	1	0	1	0	0	0	0	0	0	1	0	0	1	0	0.000129113	-0.742115	0.191561	chr4_103560732-103561232	0.000231109	1	5
rs1585215	chr4-103444474_T/C	4:102523317:T:C	-0.140522	0.0422134	4:103434253:T:C	1	NA	NA	NA	NA	NA	NA	NA	NA	NA	NA	NA	NA	NA	NA	NA	13.3	0.036	0.036	17.7	0.0396	0.0396	0	0	0	0	0	0	0	0	0	0	NFKB1	0	0	0	0	0	0	0	0	0	0	0	0	0	0	0	0	0	0	0	0	0	FALSE	0	CD4+ T cell (Kasela 2017)	MANBA	NA	NA	Total CD4 NonActivated	SLC9B1	1	0	1	0	0	0	0	0	0	1	0	0	0	1	0.000129113	-0.742115	0.191561	chr4_103560732-103561232	0.000231109	1	5
rs1585215	chr4-103444474_T/C	4:102523317:T:C	-0.140522	0.0422134	4:103434253:T:C	1	NA	NA	NA	NA	NA	NA	NA	NA	NA	NA	NA	NA	NA	NA	NA	13.3	0.036	0.036	17.7	0.0396	0.0396	0	0	0	0	0	0	0	0	0	0	NFKB1	0	0	0	0	0	0	0	0	0	0	0	0	0	0	0	0	0	0	0	0	0	FALSE	0	CD4+ T cell (Schmiedel 2018)	NFKB1:MANBA	NA	NA	Naive CD4	SLC9B1	1	0	1	0	0	0	0	0	0	0	1	0	1	0	0.000129113	-0.742115	0.191561	chr4_103560732-103561232	0.000231109	1	5
rs1585215	chr4-103444474_T/C	4:102523317:T:C	-0.140522	0.0422134	4:103434253:T:C	1	NA	NA	NA	NA	NA	NA	NA	NA	NA	NA	NA	NA	NA	NA	NA	13.3	0.036	0.036	17.7	0.0396	0.0396	0	0	0	0	0	0	0	0	0	0	NFKB1	0	0	0	0	0	0	0	0	0	0	0	0	0	0	0	0	0	0	0	0	0	FALSE	0	CD4+ T cell (Schmiedel 2018)	NFKB1:MANBA	NA	NA	Total CD4 NonActivated	SLC9B1	1	0	1	0	0	0	0	0	0	0	1	0	0	1	0.000129113	-0.742115	0.191561	chr4_103560732-103561232	0.000231109	1	5
rs2125211	chr4-103559876_A/G	4:102638719:A:G	0.13198	0.0422134	4:103551603:A:G	1	NA	NA	NA	8	0.0151	0.0151	6	0.0147	0.0147	NA	NA	NA	NA	NA	NA	NA	NA	NA	NA	NA	NA	0	0	0	0	0	0	0	0	0	0	MANBA	0	0	0	0	0	0	0	0	0	0	0	0	0	0	0	0	0	0	0	0	0	FALSE	0	Blood (TwinsUK)	MANBA	Gtex-sqtl-whole blood	UBE2D3:MANBA	Naive CD4	SLC9B1	1	1	1	0	0	1	0	0	0	0	0	1	1	0	0.0554766	-0.128189	0.0648536	chr4_103448231-103448731	0.126322	0	7
rs2125211	chr4-103559876_A/G	4:102638719:A:G	0.13198	0.0422134	4:103551603:A:G	1	NA	NA	NA	8	0.0151	0.0151	6	0.0147	0.0147	NA	NA	NA	NA	NA	NA	NA	NA	NA	NA	NA	NA	0	0	0	0	0	0	0	0	0	0	MANBA	0	0	0	0	0	0	0	0	0	0	0	0	0	0	0	0	0	0	0	0	0	FALSE	0	Blood (TwinsUK)	MANBA	Gtex-sqtl-whole blood	UBE2D3:MANBA	Total CD4 NonActivated	SLC9B1	1	1	1	0	0	1	0	0	0	0	0	1	0	1	0.0554766	-0.128189	0.0648536	chr4_103448231-103448731	0.126322	0	7
rs2125211	chr4-103559876_A/G	4:102638719:A:G	0.13198	0.0422134	4:103551603:A:G	1	NA	NA	NA	8	0.0151	0.0151	6	0.0147	0.0147	NA	NA	NA	NA	NA	NA	NA	NA	NA	NA	NA	NA	0	0	0	0	0	0	0	0	0	0	MANBA	0	0	0	0	0	0	0	0	0	0	0	0	0	0	0	0	0	0	0	0	0	FALSE	0	Blood (eQTLGen)	CISD2:BDH2:MANBA:BANK1	Gtex-sqtl-whole blood	UBE2D3:MANBA	Naive CD4	SLC9B1	1	1	1	0	0	0	1	0	0	0	0	1	1	0	0.0554766	-0.128189	0.0648536	chr4_103448231-103448731	0.126322	0	7
rs2125211	chr4-103559876_A/G	4:102638719:A:G	0.13198	0.0422134	4:103551603:A:G	1	NA	NA	NA	8	0.0151	0.0151	6	0.0147	0.0147	NA	NA	NA	NA	NA	NA	NA	NA	NA	NA	NA	NA	0	0	0	0	0	0	0	0	0	0	MANBA	0	0	0	0	0	0	0	0	0	0	0	0	0	0	0	0	0	0	0	0	0	FALSE	0	Blood (eQTLGen)	CISD2:BDH2:MANBA:BANK1	Gtex-sqtl-whole blood	UBE2D3:MANBA	Total CD4 NonActivated	SLC9B1	1	1	1	0	0	0	1	0	0	0	0	1	0	1	0.0554766	-0.128189	0.0648536	chr4_103448231-103448731	0.126322	0	7
rs2125211	chr4-103559876_A/G	4:102638719:A:G	0.13198	0.0422134	4:103551603:A:G	1	NA	NA	NA	8	0.0151	0.0151	6	0.0147	0.0147	NA	NA	NA	NA	NA	NA	NA	NA	NA	NA	NA	NA	0	0	0	0	0	0	0	0	0	0	MANBA	0	0	0	0	0	0	0	0	0	0	0	0	0	0	0	0	0	0	0	0	0	FALSE	0	CD4+ T cell (Blueprint)	UBE2D3:NFKB1:MANBA	Gtex-sqtl-whole blood	UBE2D3:MANBA	Naive CD4	SLC9B1	1	1	1	0	0	0	0	1	0	0	0	1	1	0	0.0554766	-0.128189	0.0648536	chr4_103448231-103448731	0.126322	0	7
rs2125211	chr4-103559876_A/G	4:102638719:A:G	0.13198	0.0422134	4:103551603:A:G	1	NA	NA	NA	8	0.0151	0.0151	6	0.0147	0.0147	NA	NA	NA	NA	NA	NA	NA	NA	NA	NA	NA	NA	0	0	0	0	0	0	0	0	0	0	MANBA	0	0	0	0	0	0	0	0	0	0	0	0	0	0	0	0	0	0	0	0	0	FALSE	0	CD4+ T cell (Blueprint)	UBE2D3:NFKB1:MANBA	Gtex-sqtl-whole blood	UBE2D3:MANBA	Total CD4 NonActivated	SLC9B1	1	1	1	0	0	0	0	1	0	0	0	1	0	1	0.0554766	-0.128189	0.0648536	chr4_103448231-103448731	0.126322	0	7
rs2125211	chr4-103559876_A/G	4:102638719:A:G	0.13198	0.0422134	4:103551603:A:G	1	NA	NA	NA	8	0.0151	0.0151	6	0.0147	0.0147	NA	NA	NA	NA	NA	NA	NA	NA	NA	NA	NA	NA	0	0	0	0	0	0	0	0	0	0	MANBA	0	0	0	0	0	0	0	0	0	0	0	0	0	0	0	0	0	0	0	0	0	FALSE	0	CD4+ T cell (Kasela 2017)	MANBA	Gtex-sqtl-whole blood	UBE2D3:MANBA	Naive CD4	SLC9B1	1	1	1	0	0	0	0	0	0	1	0	1	1	0	0.0554766	-0.128189	0.0648536	chr4_103448231-103448731	0.126322	0	7
rs2125211	chr4-103559876_A/G	4:102638719:A:G	0.13198	0.0422134	4:103551603:A:G	1	NA	NA	NA	8	0.0151	0.0151	6	0.0147	0.0147	NA	NA	NA	NA	NA	NA	NA	NA	NA	NA	NA	NA	0	0	0	0	0	0	0	0	0	0	MANBA	0	0	0	0	0	0	0	0	0	0	0	0	0	0	0	0	0	0	0	0	0	FALSE	0	CD4+ T cell (Kasela 2017)	MANBA	Gtex-sqtl-whole blood	UBE2D3:MANBA	Total CD4 NonActivated	SLC9B1	1	1	1	0	0	0	0	0	0	1	0	1	0	1	0.0554766	-0.128189	0.0648536	chr4_103448231-103448731	0.126322	0	7
rs2125211	chr4-103559876_A/G	4:102638719:A:G	0.13198	0.0422134	4:103551603:A:G	1	NA	NA	NA	8	0.0151	0.0151	6	0.0147	0.0147	NA	NA	NA	NA	NA	NA	NA	NA	NA	NA	NA	NA	0	0	0	0	0	0	0	0	0	0	MANBA	0	0	0	0	0	0	0	0	0	0	0	0	0	0	0	0	0	0	0	0	0	FALSE	0	CD4+ T cell (Schmiedel 2018)	NFKB1:MANBA	Gtex-sqtl-whole blood	UBE2D3:MANBA	Naive CD4	SLC9B1	1	1	1	0	0	0	0	0	0	0	1	1	1	0	0.0554766	-0.128189	0.0648536	chr4_103448231-103448731	0.126322	0	7
rs2125211	chr4-103559876_A/G	4:102638719:A:G	0.13198	0.0422134	4:103551603:A:G	1	NA	NA	NA	8	0.0151	0.0151	6	0.0147	0.0147	NA	NA	NA	NA	NA	NA	NA	NA	NA	NA	NA	NA	0	0	0	0	0	0	0	0	0	0	MANBA	0	0	0	0	0	0	0	0	0	0	0	0	0	0	0	0	0	0	0	0	0	FALSE	0	CD4+ T cell (Schmiedel 2018)	NFKB1:MANBA	Gtex-sqtl-whole blood	UBE2D3:MANBA	Total CD4 NonActivated	SLC9B1	1	1	1	0	0	0	0	0	0	0	1	1	0	1	0.0554766	-0.128189	0.0648536	chr4_103448231-103448731	0.126322	0	7
rs2125211	chr4-103559876_A/G	4:102638719:A:G	0.13198	0.0422134	4:103551603:A:G	1	NA	NA	NA	8	0.0151	0.0151	6	0.0147	0.0147	NA	NA	NA	NA	NA	NA	NA	NA	NA	NA	NA	NA	0	0	0	0	0	0	0	0	0	0	MANBA	0	0	0	0	0	0	0	0	0	0	0	0	0	0	0	0	0	0	0	0	0	FALSE	0	Blood (TwinsUK)	MANBA	Gtex-sqtl-whole blood	UBE2D3:MANBA	Naive CD4	SLC9B1	1	1	1	0	0	1	0	0	0	0	0	1	1	0	4.57851e-06	-0.116777	0.232778	chr4_103448793-103449293	1.01084e-05	1	7
rs2125211	chr4-103559876_A/G	4:102638719:A:G	0.13198	0.0422134	4:103551603:A:G	1	NA	NA	NA	8	0.0151	0.0151	6	0.0147	0.0147	NA	NA	NA	NA	NA	NA	NA	NA	NA	NA	NA	NA	0	0	0	0	0	0	0	0	0	0	MANBA	0	0	0	0	0	0	0	0	0	0	0	0	0	0	0	0	0	0	0	0	0	FALSE	0	Blood (TwinsUK)	MANBA	Gtex-sqtl-whole blood	UBE2D3:MANBA	Total CD4 NonActivated	SLC9B1	1	1	1	0	0	1	0	0	0	0	0	1	0	1	4.57851e-06	-0.116777	0.232778	chr4_103448793-103449293	1.01084e-05	1	7
rs2125211	chr4-103559876_A/G	4:102638719:A:G	0.13198	0.0422134	4:103551603:A:G	1	NA	NA	NA	8	0.0151	0.0151	6	0.0147	0.0147	NA	NA	NA	NA	NA	NA	NA	NA	NA	NA	NA	NA	0	0	0	0	0	0	0	0	0	0	MANBA	0	0	0	0	0	0	0	0	0	0	0	0	0	0	0	0	0	0	0	0	0	FALSE	0	Blood (eQTLGen)	CISD2:BDH2:MANBA:BANK1	Gtex-sqtl-whole blood	UBE2D3:MANBA	Naive CD4	SLC9B1	1	1	1	0	0	0	1	0	0	0	0	1	1	0	4.57851e-06	-0.116777	0.232778	chr4_103448793-103449293	1.01084e-05	1	7
rs2125211	chr4-103559876_A/G	4:102638719:A:G	0.13198	0.0422134	4:103551603:A:G	1	NA	NA	NA	8	0.0151	0.0151	6	0.0147	0.0147	NA	NA	NA	NA	NA	NA	NA	NA	NA	NA	NA	NA	0	0	0	0	0	0	0	0	0	0	MANBA	0	0	0	0	0	0	0	0	0	0	0	0	0	0	0	0	0	0	0	0	0	FALSE	0	Blood (eQTLGen)	CISD2:BDH2:MANBA:BANK1	Gtex-sqtl-whole blood	UBE2D3:MANBA	Total CD4 NonActivated	SLC9B1	1	1	1	0	0	0	1	0	0	0	0	1	0	1	4.57851e-06	-0.116777	0.232778	chr4_103448793-103449293	1.01084e-05	1	7
rs2125211	chr4-103559876_A/G	4:102638719:A:G	0.13198	0.0422134	4:103551603:A:G	1	NA	NA	NA	8	0.0151	0.0151	6	0.0147	0.0147	NA	NA	NA	NA	NA	NA	NA	NA	NA	NA	NA	NA	0	0	0	0	0	0	0	0	0	0	MANBA	0	0	0	0	0	0	0	0	0	0	0	0	0	0	0	0	0	0	0	0	0	FALSE	0	CD4+ T cell (Blueprint)	UBE2D3:NFKB1:MANBA	Gtex-sqtl-whole blood	UBE2D3:MANBA	Naive CD4	SLC9B1	1	1	1	0	0	0	0	1	0	0	0	1	1	0	4.57851e-06	-0.116777	0.232778	chr4_103448793-103449293	1.01084e-05	1	7
rs2125211	chr4-103559876_A/G	4:102638719:A:G	0.13198	0.0422134	4:103551603:A:G	1	NA	NA	NA	8	0.0151	0.0151	6	0.0147	0.0147	NA	NA	NA	NA	NA	NA	NA	NA	NA	NA	NA	NA	0	0	0	0	0	0	0	0	0	0	MANBA	0	0	0	0	0	0	0	0	0	0	0	0	0	0	0	0	0	0	0	0	0	FALSE	0	CD4+ T cell (Blueprint)	UBE2D3:NFKB1:MANBA	Gtex-sqtl-whole blood	UBE2D3:MANBA	Total CD4 NonActivated	SLC9B1	1	1	1	0	0	0	0	1	0	0	0	1	0	1	4.57851e-06	-0.116777	0.232778	chr4_103448793-103449293	1.01084e-05	1	7
rs2125211	chr4-103559876_A/G	4:102638719:A:G	0.13198	0.0422134	4:103551603:A:G	1	NA	NA	NA	8	0.0151	0.0151	6	0.0147	0.0147	NA	NA	NA	NA	NA	NA	NA	NA	NA	NA	NA	NA	0	0	0	0	0	0	0	0	0	0	MANBA	0	0	0	0	0	0	0	0	0	0	0	0	0	0	0	0	0	0	0	0	0	FALSE	0	CD4+ T cell (Kasela 2017)	MANBA	Gtex-sqtl-whole blood	UBE2D3:MANBA	Naive CD4	SLC9B1	1	1	1	0	0	0	0	0	0	1	0	1	1	0	4.57851e-06	-0.116777	0.232778	chr4_103448793-103449293	1.01084e-05	1	7
rs2125211	chr4-103559876_A/G	4:102638719:A:G	0.13198	0.0422134	4:103551603:A:G	1	NA	NA	NA	8	0.0151	0.0151	6	0.0147	0.0147	NA	NA	NA	NA	NA	NA	NA	NA	NA	NA	NA	NA	0	0	0	0	0	0	0	0	0	0	MANBA	0	0	0	0	0	0	0	0	0	0	0	0	0	0	0	0	0	0	0	0	0	FALSE	0	CD4+ T cell (Kasela 2017)	MANBA	Gtex-sqtl-whole blood	UBE2D3:MANBA	Total CD4 NonActivated	SLC9B1	1	1	1	0	0	0	0	0	0	1	0	1	0	1	4.57851e-06	-0.116777	0.232778	chr4_103448793-103449293	1.01084e-05	1	7
rs2125211	chr4-103559876_A/G	4:102638719:A:G	0.13198	0.0422134	4:103551603:A:G	1	NA	NA	NA	8	0.0151	0.0151	6	0.0147	0.0147	NA	NA	NA	NA	NA	NA	NA	NA	NA	NA	NA	NA	0	0	0	0	0	0	0	0	0	0	MANBA	0	0	0	0	0	0	0	0	0	0	0	0	0	0	0	0	0	0	0	0	0	FALSE	0	CD4+ T cell (Schmiedel 2018)	NFKB1:MANBA	Gtex-sqtl-whole blood	UBE2D3:MANBA	Naive CD4	SLC9B1	1	1	1	0	0	0	0	0	0	0	1	1	1	0	4.57851e-06	-0.116777	0.232778	chr4_103448793-103449293	1.01084e-05	1	7
rs2125211	chr4-103559876_A/G	4:102638719:A:G	0.13198	0.0422134	4:103551603:A:G	1	NA	NA	NA	8	0.0151	0.0151	6	0.0147	0.0147	NA	NA	NA	NA	NA	NA	NA	NA	NA	NA	NA	NA	0	0	0	0	0	0	0	0	0	0	MANBA	0	0	0	0	0	0	0	0	0	0	0	0	0	0	0	0	0	0	0	0	0	FALSE	0	CD4+ T cell (Schmiedel 2018)	NFKB1:MANBA	Gtex-sqtl-whole blood	UBE2D3:MANBA	Total CD4 NonActivated	SLC9B1	1	1	1	0	0	0	0	0	0	0	1	1	0	1	4.57851e-06	-0.116777	0.232778	chr4_103448793-103449293	1.01084e-05	1	7
rs2125211	chr4-103559876_A/G	4:102638719:A:G	0.13198	0.0422134	4:103551603:A:G	1	NA	NA	NA	8	0.0151	0.0151	6	0.0147	0.0147	NA	NA	NA	NA	NA	NA	NA	NA	NA	NA	NA	NA	0	0	0	0	0	0	0	0	0	0	MANBA	0	0	0	0	0	0	0	0	0	0	0	0	0	0	0	0	0	0	0	0	0	FALSE	0	Blood (TwinsUK)	MANBA	Gtex-sqtl-whole blood	UBE2D3:MANBA	Naive CD4	SLC9B1	1	1	1	0	0	1	0	0	0	0	0	1	1	0	0.451495	-0.0910798	0.11213	chr4_103489308-103489808	0.572244	0	7
rs2125211	chr4-103559876_A/G	4:102638719:A:G	0.13198	0.0422134	4:103551603:A:G	1	NA	NA	NA	8	0.0151	0.0151	6	0.0147	0.0147	NA	NA	NA	NA	NA	NA	NA	NA	NA	NA	NA	NA	0	0	0	0	0	0	0	0	0	0	MANBA	0	0	0	0	0	0	0	0	0	0	0	0	0	0	0	0	0	0	0	0	0	FALSE	0	Blood (TwinsUK)	MANBA	Gtex-sqtl-whole blood	UBE2D3:MANBA	Total CD4 NonActivated	SLC9B1	1	1	1	0	0	1	0	0	0	0	0	1	0	1	0.451495	-0.0910798	0.11213	chr4_103489308-103489808	0.572244	0	7
rs2125211	chr4-103559876_A/G	4:102638719:A:G	0.13198	0.0422134	4:103551603:A:G	1	NA	NA	NA	8	0.0151	0.0151	6	0.0147	0.0147	NA	NA	NA	NA	NA	NA	NA	NA	NA	NA	NA	NA	0	0	0	0	0	0	0	0	0	0	MANBA	0	0	0	0	0	0	0	0	0	0	0	0	0	0	0	0	0	0	0	0	0	FALSE	0	Blood (eQTLGen)	CISD2:BDH2:MANBA:BANK1	Gtex-sqtl-whole blood	UBE2D3:MANBA	Naive CD4	SLC9B1	1	1	1	0	0	0	1	0	0	0	0	1	1	0	0.451495	-0.0910798	0.11213	chr4_103489308-103489808	0.572244	0	7
rs2125211	chr4-103559876_A/G	4:102638719:A:G	0.13198	0.0422134	4:103551603:A:G	1	NA	NA	NA	8	0.0151	0.0151	6	0.0147	0.0147	NA	NA	NA	NA	NA	NA	NA	NA	NA	NA	NA	NA	0	0	0	0	0	0	0	0	0	0	MANBA	0	0	0	0	0	0	0	0	0	0	0	0	0	0	0	0	0	0	0	0	0	FALSE	0	Blood (eQTLGen)	CISD2:BDH2:MANBA:BANK1	Gtex-sqtl-whole blood	UBE2D3:MANBA	Total CD4 NonActivated	SLC9B1	1	1	1	0	0	0	1	0	0	0	0	1	0	1	0.451495	-0.0910798	0.11213	chr4_103489308-103489808	0.572244	0	7
rs2125211	chr4-103559876_A/G	4:102638719:A:G	0.13198	0.0422134	4:103551603:A:G	1	NA	NA	NA	8	0.0151	0.0151	6	0.0147	0.0147	NA	NA	NA	NA	NA	NA	NA	NA	NA	NA	NA	NA	0	0	0	0	0	0	0	0	0	0	MANBA	0	0	0	0	0	0	0	0	0	0	0	0	0	0	0	0	0	0	0	0	0	FALSE	0	CD4+ T cell (Blueprint)	UBE2D3:NFKB1:MANBA	Gtex-sqtl-whole blood	UBE2D3:MANBA	Naive CD4	SLC9B1	1	1	1	0	0	0	0	1	0	0	0	1	1	0	0.451495	-0.0910798	0.11213	chr4_103489308-103489808	0.572244	0	7
rs2125211	chr4-103559876_A/G	4:102638719:A:G	0.13198	0.0422134	4:103551603:A:G	1	NA	NA	NA	8	0.0151	0.0151	6	0.0147	0.0147	NA	NA	NA	NA	NA	NA	NA	NA	NA	NA	NA	NA	0	0	0	0	0	0	0	0	0	0	MANBA	0	0	0	0	0	0	0	0	0	0	0	0	0	0	0	0	0	0	0	0	0	FALSE	0	CD4+ T cell (Blueprint)	UBE2D3:NFKB1:MANBA	Gtex-sqtl-whole blood	UBE2D3:MANBA	Total CD4 NonActivated	SLC9B1	1	1	1	0	0	0	0	1	0	0	0	1	0	1	0.451495	-0.0910798	0.11213	chr4_103489308-103489808	0.572244	0	7
rs2125211	chr4-103559876_A/G	4:102638719:A:G	0.13198	0.0422134	4:103551603:A:G	1	NA	NA	NA	8	0.0151	0.0151	6	0.0147	0.0147	NA	NA	NA	NA	NA	NA	NA	NA	NA	NA	NA	NA	0	0	0	0	0	0	0	0	0	0	MANBA	0	0	0	0	0	0	0	0	0	0	0	0	0	0	0	0	0	0	0	0	0	FALSE	0	CD4+ T cell (Kasela 2017)	MANBA	Gtex-sqtl-whole blood	UBE2D3:MANBA	Naive CD4	SLC9B1	1	1	1	0	0	0	0	0	0	1	0	1	1	0	0.451495	-0.0910798	0.11213	chr4_103489308-103489808	0.572244	0	7
rs2125211	chr4-103559876_A/G	4:102638719:A:G	0.13198	0.0422134	4:103551603:A:G	1	NA	NA	NA	8	0.0151	0.0151	6	0.0147	0.0147	NA	NA	NA	NA	NA	NA	NA	NA	NA	NA	NA	NA	0	0	0	0	0	0	0	0	0	0	MANBA	0	0	0	0	0	0	0	0	0	0	0	0	0	0	0	0	0	0	0	0	0	FALSE	0	CD4+ T cell (Kasela 2017)	MANBA	Gtex-sqtl-whole blood	UBE2D3:MANBA	Total CD4 NonActivated	SLC9B1	1	1	1	0	0	0	0	0	0	1	0	1	0	1	0.451495	-0.0910798	0.11213	chr4_103489308-103489808	0.572244	0	7
rs2125211	chr4-103559876_A/G	4:102638719:A:G	0.13198	0.0422134	4:103551603:A:G	1	NA	NA	NA	8	0.0151	0.0151	6	0.0147	0.0147	NA	NA	NA	NA	NA	NA	NA	NA	NA	NA	NA	NA	0	0	0	0	0	0	0	0	0	0	MANBA	0	0	0	0	0	0	0	0	0	0	0	0	0	0	0	0	0	0	0	0	0	FALSE	0	CD4+ T cell (Schmiedel 2018)	NFKB1:MANBA	Gtex-sqtl-whole blood	UBE2D3:MANBA	Naive CD4	SLC9B1	1	1	1	0	0	0	0	0	0	0	1	1	1	0	0.451495	-0.0910798	0.11213	chr4_103489308-103489808	0.572244	0	7
rs2125211	chr4-103559876_A/G	4:102638719:A:G	0.13198	0.0422134	4:103551603:A:G	1	NA	NA	NA	8	0.0151	0.0151	6	0.0147	0.0147	NA	NA	NA	NA	NA	NA	NA	NA	NA	NA	NA	NA	0	0	0	0	0	0	0	0	0	0	MANBA	0	0	0	0	0	0	0	0	0	0	0	0	0	0	0	0	0	0	0	0	0	FALSE	0	CD4+ T cell (Schmiedel 2018)	NFKB1:MANBA	Gtex-sqtl-whole blood	UBE2D3:MANBA	Total CD4 NonActivated	SLC9B1	1	1	1	0	0	0	0	0	0	0	1	1	0	1	0.451495	-0.0910798	0.11213	chr4_103489308-103489808	0.572244	0	7
rs2125211	chr4-103559876_A/G	4:102638719:A:G	0.13198	0.0422134	4:103551603:A:G	1	NA	NA	NA	8	0.0151	0.0151	6	0.0147	0.0147	NA	NA	NA	NA	NA	NA	NA	NA	NA	NA	NA	NA	0	0	0	0	0	0	0	0	0	0	MANBA	0	0	0	0	0	0	0	0	0	0	0	0	0	0	0	0	0	0	0	0	0	FALSE	0	Blood (TwinsUK)	MANBA	Gtex-sqtl-whole blood	UBE2D3:MANBA	Naive CD4	SLC9B1	1	1	1	0	0	1	0	0	0	0	0	1	1	0	0.518041	0.0735674	0.160662	chr4_103525657-103526157	0.875725	0	7
rs2125211	chr4-103559876_A/G	4:102638719:A:G	0.13198	0.0422134	4:103551603:A:G	1	NA	NA	NA	8	0.0151	0.0151	6	0.0147	0.0147	NA	NA	NA	NA	NA	NA	NA	NA	NA	NA	NA	NA	0	0	0	0	0	0	0	0	0	0	MANBA	0	0	0	0	0	0	0	0	0	0	0	0	0	0	0	0	0	0	0	0	0	FALSE	0	Blood (TwinsUK)	MANBA	Gtex-sqtl-whole blood	UBE2D3:MANBA	Total CD4 NonActivated	SLC9B1	1	1	1	0	0	1	0	0	0	0	0	1	0	1	0.518041	0.0735674	0.160662	chr4_103525657-103526157	0.875725	0	7
rs2125211	chr4-103559876_A/G	4:102638719:A:G	0.13198	0.0422134	4:103551603:A:G	1	NA	NA	NA	8	0.0151	0.0151	6	0.0147	0.0147	NA	NA	NA	NA	NA	NA	NA	NA	NA	NA	NA	NA	0	0	0	0	0	0	0	0	0	0	MANBA	0	0	0	0	0	0	0	0	0	0	0	0	0	0	0	0	0	0	0	0	0	FALSE	0	Blood (eQTLGen)	CISD2:BDH2:MANBA:BANK1	Gtex-sqtl-whole blood	UBE2D3:MANBA	Naive CD4	SLC9B1	1	1	1	0	0	0	1	0	0	0	0	1	1	0	0.518041	0.0735674	0.160662	chr4_103525657-103526157	0.875725	0	7
rs2125211	chr4-103559876_A/G	4:102638719:A:G	0.13198	0.0422134	4:103551603:A:G	1	NA	NA	NA	8	0.0151	0.0151	6	0.0147	0.0147	NA	NA	NA	NA	NA	NA	NA	NA	NA	NA	NA	NA	0	0	0	0	0	0	0	0	0	0	MANBA	0	0	0	0	0	0	0	0	0	0	0	0	0	0	0	0	0	0	0	0	0	FALSE	0	Blood (eQTLGen)	CISD2:BDH2:MANBA:BANK1	Gtex-sqtl-whole blood	UBE2D3:MANBA	Total CD4 NonActivated	SLC9B1	1	1	1	0	0	0	1	0	0	0	0	1	0	1	0.518041	0.0735674	0.160662	chr4_103525657-103526157	0.875725	0	7
rs2125211	chr4-103559876_A/G	4:102638719:A:G	0.13198	0.0422134	4:103551603:A:G	1	NA	NA	NA	8	0.0151	0.0151	6	0.0147	0.0147	NA	NA	NA	NA	NA	NA	NA	NA	NA	NA	NA	NA	0	0	0	0	0	0	0	0	0	0	MANBA	0	0	0	0	0	0	0	0	0	0	0	0	0	0	0	0	0	0	0	0	0	FALSE	0	CD4+ T cell (Blueprint)	UBE2D3:NFKB1:MANBA	Gtex-sqtl-whole blood	UBE2D3:MANBA	Naive CD4	SLC9B1	1	1	1	0	0	0	0	1	0	0	0	1	1	0	0.518041	0.0735674	0.160662	chr4_103525657-103526157	0.875725	0	7
rs2125211	chr4-103559876_A/G	4:102638719:A:G	0.13198	0.0422134	4:103551603:A:G	1	NA	NA	NA	8	0.0151	0.0151	6	0.0147	0.0147	NA	NA	NA	NA	NA	NA	NA	NA	NA	NA	NA	NA	0	0	0	0	0	0	0	0	0	0	MANBA	0	0	0	0	0	0	0	0	0	0	0	0	0	0	0	0	0	0	0	0	0	FALSE	0	CD4+ T cell (Blueprint)	UBE2D3:NFKB1:MANBA	Gtex-sqtl-whole blood	UBE2D3:MANBA	Total CD4 NonActivated	SLC9B1	1	1	1	0	0	0	0	1	0	0	0	1	0	1	0.518041	0.0735674	0.160662	chr4_103525657-103526157	0.875725	0	7
rs2125211	chr4-103559876_A/G	4:102638719:A:G	0.13198	0.0422134	4:103551603:A:G	1	NA	NA	NA	8	0.0151	0.0151	6	0.0147	0.0147	NA	NA	NA	NA	NA	NA	NA	NA	NA	NA	NA	NA	0	0	0	0	0	0	0	0	0	0	MANBA	0	0	0	0	0	0	0	0	0	0	0	0	0	0	0	0	0	0	0	0	0	FALSE	0	CD4+ T cell (Kasela 2017)	MANBA	Gtex-sqtl-whole blood	UBE2D3:MANBA	Naive CD4	SLC9B1	1	1	1	0	0	0	0	0	0	1	0	1	1	0	0.518041	0.0735674	0.160662	chr4_103525657-103526157	0.875725	0	7
rs2125211	chr4-103559876_A/G	4:102638719:A:G	0.13198	0.0422134	4:103551603:A:G	1	NA	NA	NA	8	0.0151	0.0151	6	0.0147	0.0147	NA	NA	NA	NA	NA	NA	NA	NA	NA	NA	NA	NA	0	0	0	0	0	0	0	0	0	0	MANBA	0	0	0	0	0	0	0	0	0	0	0	0	0	0	0	0	0	0	0	0	0	FALSE	0	CD4+ T cell (Kasela 2017)	MANBA	Gtex-sqtl-whole blood	UBE2D3:MANBA	Total CD4 NonActivated	SLC9B1	1	1	1	0	0	0	0	0	0	1	0	1	0	1	0.518041	0.0735674	0.160662	chr4_103525657-103526157	0.875725	0	7
rs2125211	chr4-103559876_A/G	4:102638719:A:G	0.13198	0.0422134	4:103551603:A:G	1	NA	NA	NA	8	0.0151	0.0151	6	0.0147	0.0147	NA	NA	NA	NA	NA	NA	NA	NA	NA	NA	NA	NA	0	0	0	0	0	0	0	0	0	0	MANBA	0	0	0	0	0	0	0	0	0	0	0	0	0	0	0	0	0	0	0	0	0	FALSE	0	CD4+ T cell (Schmiedel 2018)	NFKB1:MANBA	Gtex-sqtl-whole blood	UBE2D3:MANBA	Naive CD4	SLC9B1	1	1	1	0	0	0	0	0	0	0	1	1	1	0	0.518041	0.0735674	0.160662	chr4_103525657-103526157	0.875725	0	7
rs2125211	chr4-103559876_A/G	4:102638719:A:G	0.13198	0.0422134	4:103551603:A:G	1	NA	NA	NA	8	0.0151	0.0151	6	0.0147	0.0147	NA	NA	NA	NA	NA	NA	NA	NA	NA	NA	NA	NA	0	0	0	0	0	0	0	0	0	0	MANBA	0	0	0	0	0	0	0	0	0	0	0	0	0	0	0	0	0	0	0	0	0	FALSE	0	CD4+ T cell (Schmiedel 2018)	NFKB1:MANBA	Gtex-sqtl-whole blood	UBE2D3:MANBA	Total CD4 NonActivated	SLC9B1	1	1	1	0	0	0	0	0	0	0	1	1	0	1	0.518041	0.0735674	0.160662	chr4_103525657-103526157	0.875725	0	7
rs2125211	chr4-103559876_A/G	4:102638719:A:G	0.13198	0.0422134	4:103551603:A:G	1	NA	NA	NA	8	0.0151	0.0151	6	0.0147	0.0147	NA	NA	NA	NA	NA	NA	NA	NA	NA	NA	NA	NA	0	0	0	0	0	0	0	0	0	0	MANBA	0	0	0	0	0	0	0	0	0	0	0	0	0	0	0	0	0	0	0	0	0	FALSE	0	Blood (TwinsUK)	MANBA	Gtex-sqtl-whole blood	UBE2D3:MANBA	Naive CD4	SLC9B1	1	1	1	0	0	1	0	0	0	0	0	1	1	0	6.3011e-05	-0.155253	0.065686	chr4_103546629-103547129	0.000212139	1	7
rs2125211	chr4-103559876_A/G	4:102638719:A:G	0.13198	0.0422134	4:103551603:A:G	1	NA	NA	NA	8	0.0151	0.0151	6	0.0147	0.0147	NA	NA	NA	NA	NA	NA	NA	NA	NA	NA	NA	NA	0	0	0	0	0	0	0	0	0	0	MANBA	0	0	0	0	0	0	0	0	0	0	0	0	0	0	0	0	0	0	0	0	0	FALSE	0	Blood (TwinsUK)	MANBA	Gtex-sqtl-whole blood	UBE2D3:MANBA	Total CD4 NonActivated	SLC9B1	1	1	1	0	0	1	0	0	0	0	0	1	0	1	6.3011e-05	-0.155253	0.065686	chr4_103546629-103547129	0.000212139	1	7
rs2125211	chr4-103559876_A/G	4:102638719:A:G	0.13198	0.0422134	4:103551603:A:G	1	NA	NA	NA	8	0.0151	0.0151	6	0.0147	0.0147	NA	NA	NA	NA	NA	NA	NA	NA	NA	NA	NA	NA	0	0	0	0	0	0	0	0	0	0	MANBA	0	0	0	0	0	0	0	0	0	0	0	0	0	0	0	0	0	0	0	0	0	FALSE	0	Blood (eQTLGen)	CISD2:BDH2:MANBA:BANK1	Gtex-sqtl-whole blood	UBE2D3:MANBA	Naive CD4	SLC9B1	1	1	1	0	0	0	1	0	0	0	0	1	1	0	6.3011e-05	-0.155253	0.065686	chr4_103546629-103547129	0.000212139	1	7
rs2125211	chr4-103559876_A/G	4:102638719:A:G	0.13198	0.0422134	4:103551603:A:G	1	NA	NA	NA	8	0.0151	0.0151	6	0.0147	0.0147	NA	NA	NA	NA	NA	NA	NA	NA	NA	NA	NA	NA	0	0	0	0	0	0	0	0	0	0	MANBA	0	0	0	0	0	0	0	0	0	0	0	0	0	0	0	0	0	0	0	0	0	FALSE	0	Blood (eQTLGen)	CISD2:BDH2:MANBA:BANK1	Gtex-sqtl-whole blood	UBE2D3:MANBA	Total CD4 NonActivated	SLC9B1	1	1	1	0	0	0	1	0	0	0	0	1	0	1	6.3011e-05	-0.155253	0.065686	chr4_103546629-103547129	0.000212139	1	7
rs2125211	chr4-103559876_A/G	4:102638719:A:G	0.13198	0.0422134	4:103551603:A:G	1	NA	NA	NA	8	0.0151	0.0151	6	0.0147	0.0147	NA	NA	NA	NA	NA	NA	NA	NA	NA	NA	NA	NA	0	0	0	0	0	0	0	0	0	0	MANBA	0	0	0	0	0	0	0	0	0	0	0	0	0	0	0	0	0	0	0	0	0	FALSE	0	CD4+ T cell (Blueprint)	UBE2D3:NFKB1:MANBA	Gtex-sqtl-whole blood	UBE2D3:MANBA	Naive CD4	SLC9B1	1	1	1	0	0	0	0	1	0	0	0	1	1	0	6.3011e-05	-0.155253	0.065686	chr4_103546629-103547129	0.000212139	1	7
rs2125211	chr4-103559876_A/G	4:102638719:A:G	0.13198	0.0422134	4:103551603:A:G	1	NA	NA	NA	8	0.0151	0.0151	6	0.0147	0.0147	NA	NA	NA	NA	NA	NA	NA	NA	NA	NA	NA	NA	0	0	0	0	0	0	0	0	0	0	MANBA	0	0	0	0	0	0	0	0	0	0	0	0	0	0	0	0	0	0	0	0	0	FALSE	0	CD4+ T cell (Blueprint)	UBE2D3:NFKB1:MANBA	Gtex-sqtl-whole blood	UBE2D3:MANBA	Total CD4 NonActivated	SLC9B1	1	1	1	0	0	0	0	1	0	0	0	1	0	1	6.3011e-05	-0.155253	0.065686	chr4_103546629-103547129	0.000212139	1	7
rs2125211	chr4-103559876_A/G	4:102638719:A:G	0.13198	0.0422134	4:103551603:A:G	1	NA	NA	NA	8	0.0151	0.0151	6	0.0147	0.0147	NA	NA	NA	NA	NA	NA	NA	NA	NA	NA	NA	NA	0	0	0	0	0	0	0	0	0	0	MANBA	0	0	0	0	0	0	0	0	0	0	0	0	0	0	0	0	0	0	0	0	0	FALSE	0	CD4+ T cell (Kasela 2017)	MANBA	Gtex-sqtl-whole blood	UBE2D3:MANBA	Naive CD4	SLC9B1	1	1	1	0	0	0	0	0	0	1	0	1	1	0	6.3011e-05	-0.155253	0.065686	chr4_103546629-103547129	0.000212139	1	7
rs2125211	chr4-103559876_A/G	4:102638719:A:G	0.13198	0.0422134	4:103551603:A:G	1	NA	NA	NA	8	0.0151	0.0151	6	0.0147	0.0147	NA	NA	NA	NA	NA	NA	NA	NA	NA	NA	NA	NA	0	0	0	0	0	0	0	0	0	0	MANBA	0	0	0	0	0	0	0	0	0	0	0	0	0	0	0	0	0	0	0	0	0	FALSE	0	CD4+ T cell (Kasela 2017)	MANBA	Gtex-sqtl-whole blood	UBE2D3:MANBA	Total CD4 NonActivated	SLC9B1	1	1	1	0	0	0	0	0	0	1	0	1	0	1	6.3011e-05	-0.155253	0.065686	chr4_103546629-103547129	0.000212139	1	7
rs2125211	chr4-103559876_A/G	4:102638719:A:G	0.13198	0.0422134	4:103551603:A:G	1	NA	NA	NA	8	0.0151	0.0151	6	0.0147	0.0147	NA	NA	NA	NA	NA	NA	NA	NA	NA	NA	NA	NA	0	0	0	0	0	0	0	0	0	0	MANBA	0	0	0	0	0	0	0	0	0	0	0	0	0	0	0	0	0	0	0	0	0	FALSE	0	CD4+ T cell (Schmiedel 2018)	NFKB1:MANBA	Gtex-sqtl-whole blood	UBE2D3:MANBA	Naive CD4	SLC9B1	1	1	1	0	0	0	0	0	0	0	1	1	1	0	6.3011e-05	-0.155253	0.065686	chr4_103546629-103547129	0.000212139	1	7
rs2125211	chr4-103559876_A/G	4:102638719:A:G	0.13198	0.0422134	4:103551603:A:G	1	NA	NA	NA	8	0.0151	0.0151	6	0.0147	0.0147	NA	NA	NA	NA	NA	NA	NA	NA	NA	NA	NA	NA	0	0	0	0	0	0	0	0	0	0	MANBA	0	0	0	0	0	0	0	0	0	0	0	0	0	0	0	0	0	0	0	0	0	FALSE	0	CD4+ T cell (Schmiedel 2018)	NFKB1:MANBA	Gtex-sqtl-whole blood	UBE2D3:MANBA	Total CD4 NonActivated	SLC9B1	1	1	1	0	0	0	0	0	0	0	1	1	0	1	6.3011e-05	-0.155253	0.065686	chr4_103546629-103547129	0.000212139	1	7
rs2125211	chr4-103559876_A/G	4:102638719:A:G	0.13198	0.0422134	4:103551603:A:G	1	NA	NA	NA	8	0.0151	0.0151	6	0.0147	0.0147	NA	NA	NA	NA	NA	NA	NA	NA	NA	NA	NA	NA	0	0	0	0	0	0	0	0	0	0	MANBA	0	0	0	0	0	0	0	0	0	0	0	0	0	0	0	0	0	0	0	0	0	FALSE	0	Blood (TwinsUK)	MANBA	Gtex-sqtl-whole blood	UBE2D3:MANBA	Naive CD4	SLC9B1	1	1	1	0	0	1	0	0	0	0	0	1	1	0	1.48651e-08	-0.341799	0.0752492	chr4_103548861-103549361	2.09017e-08	1	7
rs2125211	chr4-103559876_A/G	4:102638719:A:G	0.13198	0.0422134	4:103551603:A:G	1	NA	NA	NA	8	0.0151	0.0151	6	0.0147	0.0147	NA	NA	NA	NA	NA	NA	NA	NA	NA	NA	NA	NA	0	0	0	0	0	0	0	0	0	0	MANBA	0	0	0	0	0	0	0	0	0	0	0	0	0	0	0	0	0	0	0	0	0	FALSE	0	Blood (TwinsUK)	MANBA	Gtex-sqtl-whole blood	UBE2D3:MANBA	Total CD4 NonActivated	SLC9B1	1	1	1	0	0	1	0	0	0	0	0	1	0	1	1.48651e-08	-0.341799	0.0752492	chr4_103548861-103549361	2.09017e-08	1	7
rs2125211	chr4-103559876_A/G	4:102638719:A:G	0.13198	0.0422134	4:103551603:A:G	1	NA	NA	NA	8	0.0151	0.0151	6	0.0147	0.0147	NA	NA	NA	NA	NA	NA	NA	NA	NA	NA	NA	NA	0	0	0	0	0	0	0	0	0	0	MANBA	0	0	0	0	0	0	0	0	0	0	0	0	0	0	0	0	0	0	0	0	0	FALSE	0	Blood (eQTLGen)	CISD2:BDH2:MANBA:BANK1	Gtex-sqtl-whole blood	UBE2D3:MANBA	Naive CD4	SLC9B1	1	1	1	0	0	0	1	0	0	0	0	1	1	0	1.48651e-08	-0.341799	0.0752492	chr4_103548861-103549361	2.09017e-08	1	7
rs2125211	chr4-103559876_A/G	4:102638719:A:G	0.13198	0.0422134	4:103551603:A:G	1	NA	NA	NA	8	0.0151	0.0151	6	0.0147	0.0147	NA	NA	NA	NA	NA	NA	NA	NA	NA	NA	NA	NA	0	0	0	0	0	0	0	0	0	0	MANBA	0	0	0	0	0	0	0	0	0	0	0	0	0	0	0	0	0	0	0	0	0	FALSE	0	Blood (eQTLGen)	CISD2:BDH2:MANBA:BANK1	Gtex-sqtl-whole blood	UBE2D3:MANBA	Total CD4 NonActivated	SLC9B1	1	1	1	0	0	0	1	0	0	0	0	1	0	1	1.48651e-08	-0.341799	0.0752492	chr4_103548861-103549361	2.09017e-08	1	7
rs2125211	chr4-103559876_A/G	4:102638719:A:G	0.13198	0.0422134	4:103551603:A:G	1	NA	NA	NA	8	0.0151	0.0151	6	0.0147	0.0147	NA	NA	NA	NA	NA	NA	NA	NA	NA	NA	NA	NA	0	0	0	0	0	0	0	0	0	0	MANBA	0	0	0	0	0	0	0	0	0	0	0	0	0	0	0	0	0	0	0	0	0	FALSE	0	CD4+ T cell (Blueprint)	UBE2D3:NFKB1:MANBA	Gtex-sqtl-whole blood	UBE2D3:MANBA	Naive CD4	SLC9B1	1	1	1	0	0	0	0	1	0	0	0	1	1	0	1.48651e-08	-0.341799	0.0752492	chr4_103548861-103549361	2.09017e-08	1	7
rs2125211	chr4-103559876_A/G	4:102638719:A:G	0.13198	0.0422134	4:103551603:A:G	1	NA	NA	NA	8	0.0151	0.0151	6	0.0147	0.0147	NA	NA	NA	NA	NA	NA	NA	NA	NA	NA	NA	NA	0	0	0	0	0	0	0	0	0	0	MANBA	0	0	0	0	0	0	0	0	0	0	0	0	0	0	0	0	0	0	0	0	0	FALSE	0	CD4+ T cell (Blueprint)	UBE2D3:NFKB1:MANBA	Gtex-sqtl-whole blood	UBE2D3:MANBA	Total CD4 NonActivated	SLC9B1	1	1	1	0	0	0	0	1	0	0	0	1	0	1	1.48651e-08	-0.341799	0.0752492	chr4_103548861-103549361	2.09017e-08	1	7
rs2125211	chr4-103559876_A/G	4:102638719:A:G	0.13198	0.0422134	4:103551603:A:G	1	NA	NA	NA	8	0.0151	0.0151	6	0.0147	0.0147	NA	NA	NA	NA	NA	NA	NA	NA	NA	NA	NA	NA	0	0	0	0	0	0	0	0	0	0	MANBA	0	0	0	0	0	0	0	0	0	0	0	0	0	0	0	0	0	0	0	0	0	FALSE	0	CD4+ T cell (Kasela 2017)	MANBA	Gtex-sqtl-whole blood	UBE2D3:MANBA	Naive CD4	SLC9B1	1	1	1	0	0	0	0	0	0	1	0	1	1	0	1.48651e-08	-0.341799	0.0752492	chr4_103548861-103549361	2.09017e-08	1	7
rs2125211	chr4-103559876_A/G	4:102638719:A:G	0.13198	0.0422134	4:103551603:A:G	1	NA	NA	NA	8	0.0151	0.0151	6	0.0147	0.0147	NA	NA	NA	NA	NA	NA	NA	NA	NA	NA	NA	NA	0	0	0	0	0	0	0	0	0	0	MANBA	0	0	0	0	0	0	0	0	0	0	0	0	0	0	0	0	0	0	0	0	0	FALSE	0	CD4+ T cell (Kasela 2017)	MANBA	Gtex-sqtl-whole blood	UBE2D3:MANBA	Total CD4 NonActivated	SLC9B1	1	1	1	0	0	0	0	0	0	1	0	1	0	1	1.48651e-08	-0.341799	0.0752492	chr4_103548861-103549361	2.09017e-08	1	7
rs2125211	chr4-103559876_A/G	4:102638719:A:G	0.13198	0.0422134	4:103551603:A:G	1	NA	NA	NA	8	0.0151	0.0151	6	0.0147	0.0147	NA	NA	NA	NA	NA	NA	NA	NA	NA	NA	NA	NA	0	0	0	0	0	0	0	0	0	0	MANBA	0	0	0	0	0	0	0	0	0	0	0	0	0	0	0	0	0	0	0	0	0	FALSE	0	CD4+ T cell (Schmiedel 2018)	NFKB1:MANBA	Gtex-sqtl-whole blood	UBE2D3:MANBA	Naive CD4	SLC9B1	1	1	1	0	0	0	0	0	0	0	1	1	1	0	1.48651e-08	-0.341799	0.0752492	chr4_103548861-103549361	2.09017e-08	1	7
rs2125211	chr4-103559876_A/G	4:102638719:A:G	0.13198	0.0422134	4:103551603:A:G	1	NA	NA	NA	8	0.0151	0.0151	6	0.0147	0.0147	NA	NA	NA	NA	NA	NA	NA	NA	NA	NA	NA	NA	0	0	0	0	0	0	0	0	0	0	MANBA	0	0	0	0	0	0	0	0	0	0	0	0	0	0	0	0	0	0	0	0	0	FALSE	0	CD4+ T cell (Schmiedel 2018)	NFKB1:MANBA	Gtex-sqtl-whole blood	UBE2D3:MANBA	Total CD4 NonActivated	SLC9B1	1	1	1	0	0	0	0	0	0	0	1	1	0	1	1.48651e-08	-0.341799	0.0752492	chr4_103548861-103549361	2.09017e-08	1	7
rs2125211	chr4-103559876_A/G	4:102638719:A:G	0.13198	0.0422134	4:103551603:A:G	1	NA	NA	NA	8	0.0151	0.0151	6	0.0147	0.0147	NA	NA	NA	NA	NA	NA	NA	NA	NA	NA	NA	NA	0	0	0	0	0	0	0	0	0	0	MANBA	0	0	0	0	0	0	0	0	0	0	0	0	0	0	0	0	0	0	0	0	0	FALSE	0	Blood (TwinsUK)	MANBA	Gtex-sqtl-whole blood	UBE2D3:MANBA	Naive CD4	SLC9B1	1	1	1	0	0	1	0	0	0	0	0	1	1	0	0.000230812	-0.371169	0.0995195	chr4_103549470-103549970	0.000495885	1	7
rs2125211	chr4-103559876_A/G	4:102638719:A:G	0.13198	0.0422134	4:103551603:A:G	1	NA	NA	NA	8	0.0151	0.0151	6	0.0147	0.0147	NA	NA	NA	NA	NA	NA	NA	NA	NA	NA	NA	NA	0	0	0	0	0	0	0	0	0	0	MANBA	0	0	0	0	0	0	0	0	0	0	0	0	0	0	0	0	0	0	0	0	0	FALSE	0	Blood (TwinsUK)	MANBA	Gtex-sqtl-whole blood	UBE2D3:MANBA	Total CD4 NonActivated	SLC9B1	1	1	1	0	0	1	0	0	0	0	0	1	0	1	0.000230812	-0.371169	0.0995195	chr4_103549470-103549970	0.000495885	1	7
rs2125211	chr4-103559876_A/G	4:102638719:A:G	0.13198	0.0422134	4:103551603:A:G	1	NA	NA	NA	8	0.0151	0.0151	6	0.0147	0.0147	NA	NA	NA	NA	NA	NA	NA	NA	NA	NA	NA	NA	0	0	0	0	0	0	0	0	0	0	MANBA	0	0	0	0	0	0	0	0	0	0	0	0	0	0	0	0	0	0	0	0	0	FALSE	0	Blood (eQTLGen)	CISD2:BDH2:MANBA:BANK1	Gtex-sqtl-whole blood	UBE2D3:MANBA	Naive CD4	SLC9B1	1	1	1	0	0	0	1	0	0	0	0	1	1	0	0.000230812	-0.371169	0.0995195	chr4_103549470-103549970	0.000495885	1	7
rs2125211	chr4-103559876_A/G	4:102638719:A:G	0.13198	0.0422134	4:103551603:A:G	1	NA	NA	NA	8	0.0151	0.0151	6	0.0147	0.0147	NA	NA	NA	NA	NA	NA	NA	NA	NA	NA	NA	NA	0	0	0	0	0	0	0	0	0	0	MANBA	0	0	0	0	0	0	0	0	0	0	0	0	0	0	0	0	0	0	0	0	0	FALSE	0	Blood (eQTLGen)	CISD2:BDH2:MANBA:BANK1	Gtex-sqtl-whole blood	UBE2D3:MANBA	Total CD4 NonActivated	SLC9B1	1	1	1	0	0	0	1	0	0	0	0	1	0	1	0.000230812	-0.371169	0.0995195	chr4_103549470-103549970	0.000495885	1	7
rs2125211	chr4-103559876_A/G	4:102638719:A:G	0.13198	0.0422134	4:103551603:A:G	1	NA	NA	NA	8	0.0151	0.0151	6	0.0147	0.0147	NA	NA	NA	NA	NA	NA	NA	NA	NA	NA	NA	NA	0	0	0	0	0	0	0	0	0	0	MANBA	0	0	0	0	0	0	0	0	0	0	0	0	0	0	0	0	0	0	0	0	0	FALSE	0	CD4+ T cell (Blueprint)	UBE2D3:NFKB1:MANBA	Gtex-sqtl-whole blood	UBE2D3:MANBA	Naive CD4	SLC9B1	1	1	1	0	0	0	0	1	0	0	0	1	1	0	0.000230812	-0.371169	0.0995195	chr4_103549470-103549970	0.000495885	1	7
rs2125211	chr4-103559876_A/G	4:102638719:A:G	0.13198	0.0422134	4:103551603:A:G	1	NA	NA	NA	8	0.0151	0.0151	6	0.0147	0.0147	NA	NA	NA	NA	NA	NA	NA	NA	NA	NA	NA	NA	0	0	0	0	0	0	0	0	0	0	MANBA	0	0	0	0	0	0	0	0	0	0	0	0	0	0	0	0	0	0	0	0	0	FALSE	0	CD4+ T cell (Blueprint)	UBE2D3:NFKB1:MANBA	Gtex-sqtl-whole blood	UBE2D3:MANBA	Total CD4 NonActivated	SLC9B1	1	1	1	0	0	0	0	1	0	0	0	1	0	1	0.000230812	-0.371169	0.0995195	chr4_103549470-103549970	0.000495885	1	7
rs2125211	chr4-103559876_A/G	4:102638719:A:G	0.13198	0.0422134	4:103551603:A:G	1	NA	NA	NA	8	0.0151	0.0151	6	0.0147	0.0147	NA	NA	NA	NA	NA	NA	NA	NA	NA	NA	NA	NA	0	0	0	0	0	0	0	0	0	0	MANBA	0	0	0	0	0	0	0	0	0	0	0	0	0	0	0	0	0	0	0	0	0	FALSE	0	CD4+ T cell (Kasela 2017)	MANBA	Gtex-sqtl-whole blood	UBE2D3:MANBA	Naive CD4	SLC9B1	1	1	1	0	0	0	0	0	0	1	0	1	1	0	0.000230812	-0.371169	0.0995195	chr4_103549470-103549970	0.000495885	1	7
rs2125211	chr4-103559876_A/G	4:102638719:A:G	0.13198	0.0422134	4:103551603:A:G	1	NA	NA	NA	8	0.0151	0.0151	6	0.0147	0.0147	NA	NA	NA	NA	NA	NA	NA	NA	NA	NA	NA	NA	0	0	0	0	0	0	0	0	0	0	MANBA	0	0	0	0	0	0	0	0	0	0	0	0	0	0	0	0	0	0	0	0	0	FALSE	0	CD4+ T cell (Kasela 2017)	MANBA	Gtex-sqtl-whole blood	UBE2D3:MANBA	Total CD4 NonActivated	SLC9B1	1	1	1	0	0	0	0	0	0	1	0	1	0	1	0.000230812	-0.371169	0.0995195	chr4_103549470-103549970	0.000495885	1	7
rs2125211	chr4-103559876_A/G	4:102638719:A:G	0.13198	0.0422134	4:103551603:A:G	1	NA	NA	NA	8	0.0151	0.0151	6	0.0147	0.0147	NA	NA	NA	NA	NA	NA	NA	NA	NA	NA	NA	NA	0	0	0	0	0	0	0	0	0	0	MANBA	0	0	0	0	0	0	0	0	0	0	0	0	0	0	0	0	0	0	0	0	0	FALSE	0	CD4+ T cell (Schmiedel 2018)	NFKB1:MANBA	Gtex-sqtl-whole blood	UBE2D3:MANBA	Naive CD4	SLC9B1	1	1	1	0	0	0	0	0	0	0	1	1	1	0	0.000230812	-0.371169	0.0995195	chr4_103549470-103549970	0.000495885	1	7
rs2125211	chr4-103559876_A/G	4:102638719:A:G	0.13198	0.0422134	4:103551603:A:G	1	NA	NA	NA	8	0.0151	0.0151	6	0.0147	0.0147	NA	NA	NA	NA	NA	NA	NA	NA	NA	NA	NA	NA	0	0	0	0	0	0	0	0	0	0	MANBA	0	0	0	0	0	0	0	0	0	0	0	0	0	0	0	0	0	0	0	0	0	FALSE	0	CD4+ T cell (Schmiedel 2018)	NFKB1:MANBA	Gtex-sqtl-whole blood	UBE2D3:MANBA	Total CD4 NonActivated	SLC9B1	1	1	1	0	0	0	0	0	0	0	1	1	0	1	0.000230812	-0.371169	0.0995195	chr4_103549470-103549970	0.000495885	1	7
rs2125211	chr4-103559876_A/G	4:102638719:A:G	0.13198	0.0422134	4:103551603:A:G	1	NA	NA	NA	8	0.0151	0.0151	6	0.0147	0.0147	NA	NA	NA	NA	NA	NA	NA	NA	NA	NA	NA	NA	0	0	0	0	0	0	0	0	0	0	MANBA	0	0	0	0	0	0	0	0	0	0	0	0	0	0	0	0	0	0	0	0	0	FALSE	0	Blood (TwinsUK)	MANBA	Gtex-sqtl-whole blood	UBE2D3:MANBA	Naive CD4	SLC9B1	1	1	1	0	0	1	0	0	0	0	0	1	1	0	1.52582e-06	-0.383154	0.0790263	chr4_103550809-103551309	3.97289e-06	1	7
rs2125211	chr4-103559876_A/G	4:102638719:A:G	0.13198	0.0422134	4:103551603:A:G	1	NA	NA	NA	8	0.0151	0.0151	6	0.0147	0.0147	NA	NA	NA	NA	NA	NA	NA	NA	NA	NA	NA	NA	0	0	0	0	0	0	0	0	0	0	MANBA	0	0	0	0	0	0	0	0	0	0	0	0	0	0	0	0	0	0	0	0	0	FALSE	0	Blood (TwinsUK)	MANBA	Gtex-sqtl-whole blood	UBE2D3:MANBA	Total CD4 NonActivated	SLC9B1	1	1	1	0	0	1	0	0	0	0	0	1	0	1	1.52582e-06	-0.383154	0.0790263	chr4_103550809-103551309	3.97289e-06	1	7
rs2125211	chr4-103559876_A/G	4:102638719:A:G	0.13198	0.0422134	4:103551603:A:G	1	NA	NA	NA	8	0.0151	0.0151	6	0.0147	0.0147	NA	NA	NA	NA	NA	NA	NA	NA	NA	NA	NA	NA	0	0	0	0	0	0	0	0	0	0	MANBA	0	0	0	0	0	0	0	0	0	0	0	0	0	0	0	0	0	0	0	0	0	FALSE	0	Blood (eQTLGen)	CISD2:BDH2:MANBA:BANK1	Gtex-sqtl-whole blood	UBE2D3:MANBA	Naive CD4	SLC9B1	1	1	1	0	0	0	1	0	0	0	0	1	1	0	1.52582e-06	-0.383154	0.0790263	chr4_103550809-103551309	3.97289e-06	1	7
rs2125211	chr4-103559876_A/G	4:102638719:A:G	0.13198	0.0422134	4:103551603:A:G	1	NA	NA	NA	8	0.0151	0.0151	6	0.0147	0.0147	NA	NA	NA	NA	NA	NA	NA	NA	NA	NA	NA	NA	0	0	0	0	0	0	0	0	0	0	MANBA	0	0	0	0	0	0	0	0	0	0	0	0	0	0	0	0	0	0	0	0	0	FALSE	0	Blood (eQTLGen)	CISD2:BDH2:MANBA:BANK1	Gtex-sqtl-whole blood	UBE2D3:MANBA	Total CD4 NonActivated	SLC9B1	1	1	1	0	0	0	1	0	0	0	0	1	0	1	1.52582e-06	-0.383154	0.0790263	chr4_103550809-103551309	3.97289e-06	1	7
rs2125211	chr4-103559876_A/G	4:102638719:A:G	0.13198	0.0422134	4:103551603:A:G	1	NA	NA	NA	8	0.0151	0.0151	6	0.0147	0.0147	NA	NA	NA	NA	NA	NA	NA	NA	NA	NA	NA	NA	0	0	0	0	0	0	0	0	0	0	MANBA	0	0	0	0	0	0	0	0	0	0	0	0	0	0	0	0	0	0	0	0	0	FALSE	0	CD4+ T cell (Blueprint)	UBE2D3:NFKB1:MANBA	Gtex-sqtl-whole blood	UBE2D3:MANBA	Naive CD4	SLC9B1	1	1	1	0	0	0	0	1	0	0	0	1	1	0	1.52582e-06	-0.383154	0.0790263	chr4_103550809-103551309	3.97289e-06	1	7
rs2125211	chr4-103559876_A/G	4:102638719:A:G	0.13198	0.0422134	4:103551603:A:G	1	NA	NA	NA	8	0.0151	0.0151	6	0.0147	0.0147	NA	NA	NA	NA	NA	NA	NA	NA	NA	NA	NA	NA	0	0	0	0	0	0	0	0	0	0	MANBA	0	0	0	0	0	0	0	0	0	0	0	0	0	0	0	0	0	0	0	0	0	FALSE	0	CD4+ T cell (Blueprint)	UBE2D3:NFKB1:MANBA	Gtex-sqtl-whole blood	UBE2D3:MANBA	Total CD4 NonActivated	SLC9B1	1	1	1	0	0	0	0	1	0	0	0	1	0	1	1.52582e-06	-0.383154	0.0790263	chr4_103550809-103551309	3.97289e-06	1	7
rs2125211	chr4-103559876_A/G	4:102638719:A:G	0.13198	0.0422134	4:103551603:A:G	1	NA	NA	NA	8	0.0151	0.0151	6	0.0147	0.0147	NA	NA	NA	NA	NA	NA	NA	NA	NA	NA	NA	NA	0	0	0	0	0	0	0	0	0	0	MANBA	0	0	0	0	0	0	0	0	0	0	0	0	0	0	0	0	0	0	0	0	0	FALSE	0	CD4+ T cell (Kasela 2017)	MANBA	Gtex-sqtl-whole blood	UBE2D3:MANBA	Naive CD4	SLC9B1	1	1	1	0	0	0	0	0	0	1	0	1	1	0	1.52582e-06	-0.383154	0.0790263	chr4_103550809-103551309	3.97289e-06	1	7
rs2125211	chr4-103559876_A/G	4:102638719:A:G	0.13198	0.0422134	4:103551603:A:G	1	NA	NA	NA	8	0.0151	0.0151	6	0.0147	0.0147	NA	NA	NA	NA	NA	NA	NA	NA	NA	NA	NA	NA	0	0	0	0	0	0	0	0	0	0	MANBA	0	0	0	0	0	0	0	0	0	0	0	0	0	0	0	0	0	0	0	0	0	FALSE	0	CD4+ T cell (Kasela 2017)	MANBA	Gtex-sqtl-whole blood	UBE2D3:MANBA	Total CD4 NonActivated	SLC9B1	1	1	1	0	0	0	0	0	0	1	0	1	0	1	1.52582e-06	-0.383154	0.0790263	chr4_103550809-103551309	3.97289e-06	1	7
rs2125211	chr4-103559876_A/G	4:102638719:A:G	0.13198	0.0422134	4:103551603:A:G	1	NA	NA	NA	8	0.0151	0.0151	6	0.0147	0.0147	NA	NA	NA	NA	NA	NA	NA	NA	NA	NA	NA	NA	0	0	0	0	0	0	0	0	0	0	MANBA	0	0	0	0	0	0	0	0	0	0	0	0	0	0	0	0	0	0	0	0	0	FALSE	0	CD4+ T cell (Schmiedel 2018)	NFKB1:MANBA	Gtex-sqtl-whole blood	UBE2D3:MANBA	Naive CD4	SLC9B1	1	1	1	0	0	0	0	0	0	0	1	1	1	0	1.52582e-06	-0.383154	0.0790263	chr4_103550809-103551309	3.97289e-06	1	7
rs2125211	chr4-103559876_A/G	4:102638719:A:G	0.13198	0.0422134	4:103551603:A:G	1	NA	NA	NA	8	0.0151	0.0151	6	0.0147	0.0147	NA	NA	NA	NA	NA	NA	NA	NA	NA	NA	NA	NA	0	0	0	0	0	0	0	0	0	0	MANBA	0	0	0	0	0	0	0	0	0	0	0	0	0	0	0	0	0	0	0	0	0	FALSE	0	CD4+ T cell (Schmiedel 2018)	NFKB1:MANBA	Gtex-sqtl-whole blood	UBE2D3:MANBA	Total CD4 NonActivated	SLC9B1	1	1	1	0	0	0	0	0	0	0	1	1	0	1	1.52582e-06	-0.383154	0.0790263	chr4_103550809-103551309	3.97289e-06	1	7
rs2125211	chr4-103559876_A/G	4:102638719:A:G	0.13198	0.0422134	4:103551603:A:G	1	NA	NA	NA	8	0.0151	0.0151	6	0.0147	0.0147	NA	NA	NA	NA	NA	NA	NA	NA	NA	NA	NA	NA	0	0	0	0	0	0	0	0	0	0	MANBA	0	0	0	0	0	0	0	0	0	0	0	0	0	0	0	0	0	0	0	0	0	FALSE	0	Blood (TwinsUK)	MANBA	Gtex-sqtl-whole blood	UBE2D3:MANBA	Naive CD4	SLC9B1	1	1	1	0	0	1	0	0	0	0	0	1	1	0	8.22061e-23	-0.502805	0.0507162	chr4_103551819-103552319	2.10082e-22	1	7
rs2125211	chr4-103559876_A/G	4:102638719:A:G	0.13198	0.0422134	4:103551603:A:G	1	NA	NA	NA	8	0.0151	0.0151	6	0.0147	0.0147	NA	NA	NA	NA	NA	NA	NA	NA	NA	NA	NA	NA	0	0	0	0	0	0	0	0	0	0	MANBA	0	0	0	0	0	0	0	0	0	0	0	0	0	0	0	0	0	0	0	0	0	FALSE	0	Blood (TwinsUK)	MANBA	Gtex-sqtl-whole blood	UBE2D3:MANBA	Total CD4 NonActivated	SLC9B1	1	1	1	0	0	1	0	0	0	0	0	1	0	1	8.22061e-23	-0.502805	0.0507162	chr4_103551819-103552319	2.10082e-22	1	7
rs2125211	chr4-103559876_A/G	4:102638719:A:G	0.13198	0.0422134	4:103551603:A:G	1	NA	NA	NA	8	0.0151	0.0151	6	0.0147	0.0147	NA	NA	NA	NA	NA	NA	NA	NA	NA	NA	NA	NA	0	0	0	0	0	0	0	0	0	0	MANBA	0	0	0	0	0	0	0	0	0	0	0	0	0	0	0	0	0	0	0	0	0	FALSE	0	Blood (eQTLGen)	CISD2:BDH2:MANBA:BANK1	Gtex-sqtl-whole blood	UBE2D3:MANBA	Naive CD4	SLC9B1	1	1	1	0	0	0	1	0	0	0	0	1	1	0	8.22061e-23	-0.502805	0.0507162	chr4_103551819-103552319	2.10082e-22	1	7
rs2125211	chr4-103559876_A/G	4:102638719:A:G	0.13198	0.0422134	4:103551603:A:G	1	NA	NA	NA	8	0.0151	0.0151	6	0.0147	0.0147	NA	NA	NA	NA	NA	NA	NA	NA	NA	NA	NA	NA	0	0	0	0	0	0	0	0	0	0	MANBA	0	0	0	0	0	0	0	0	0	0	0	0	0	0	0	0	0	0	0	0	0	FALSE	0	Blood (eQTLGen)	CISD2:BDH2:MANBA:BANK1	Gtex-sqtl-whole blood	UBE2D3:MANBA	Total CD4 NonActivated	SLC9B1	1	1	1	0	0	0	1	0	0	0	0	1	0	1	8.22061e-23	-0.502805	0.0507162	chr4_103551819-103552319	2.10082e-22	1	7
rs2125211	chr4-103559876_A/G	4:102638719:A:G	0.13198	0.0422134	4:103551603:A:G	1	NA	NA	NA	8	0.0151	0.0151	6	0.0147	0.0147	NA	NA	NA	NA	NA	NA	NA	NA	NA	NA	NA	NA	0	0	0	0	0	0	0	0	0	0	MANBA	0	0	0	0	0	0	0	0	0	0	0	0	0	0	0	0	0	0	0	0	0	FALSE	0	CD4+ T cell (Blueprint)	UBE2D3:NFKB1:MANBA	Gtex-sqtl-whole blood	UBE2D3:MANBA	Naive CD4	SLC9B1	1	1	1	0	0	0	0	1	0	0	0	1	1	0	8.22061e-23	-0.502805	0.0507162	chr4_103551819-103552319	2.10082e-22	1	7
rs2125211	chr4-103559876_A/G	4:102638719:A:G	0.13198	0.0422134	4:103551603:A:G	1	NA	NA	NA	8	0.0151	0.0151	6	0.0147	0.0147	NA	NA	NA	NA	NA	NA	NA	NA	NA	NA	NA	NA	0	0	0	0	0	0	0	0	0	0	MANBA	0	0	0	0	0	0	0	0	0	0	0	0	0	0	0	0	0	0	0	0	0	FALSE	0	CD4+ T cell (Blueprint)	UBE2D3:NFKB1:MANBA	Gtex-sqtl-whole blood	UBE2D3:MANBA	Total CD4 NonActivated	SLC9B1	1	1	1	0	0	0	0	1	0	0	0	1	0	1	8.22061e-23	-0.502805	0.0507162	chr4_103551819-103552319	2.10082e-22	1	7
rs2125211	chr4-103559876_A/G	4:102638719:A:G	0.13198	0.0422134	4:103551603:A:G	1	NA	NA	NA	8	0.0151	0.0151	6	0.0147	0.0147	NA	NA	NA	NA	NA	NA	NA	NA	NA	NA	NA	NA	0	0	0	0	0	0	0	0	0	0	MANBA	0	0	0	0	0	0	0	0	0	0	0	0	0	0	0	0	0	0	0	0	0	FALSE	0	CD4+ T cell (Kasela 2017)	MANBA	Gtex-sqtl-whole blood	UBE2D3:MANBA	Naive CD4	SLC9B1	1	1	1	0	0	0	0	0	0	1	0	1	1	0	8.22061e-23	-0.502805	0.0507162	chr4_103551819-103552319	2.10082e-22	1	7
rs2125211	chr4-103559876_A/G	4:102638719:A:G	0.13198	0.0422134	4:103551603:A:G	1	NA	NA	NA	8	0.0151	0.0151	6	0.0147	0.0147	NA	NA	NA	NA	NA	NA	NA	NA	NA	NA	NA	NA	0	0	0	0	0	0	0	0	0	0	MANBA	0	0	0	0	0	0	0	0	0	0	0	0	0	0	0	0	0	0	0	0	0	FALSE	0	CD4+ T cell (Kasela 2017)	MANBA	Gtex-sqtl-whole blood	UBE2D3:MANBA	Total CD4 NonActivated	SLC9B1	1	1	1	0	0	0	0	0	0	1	0	1	0	1	8.22061e-23	-0.502805	0.0507162	chr4_103551819-103552319	2.10082e-22	1	7
rs2125211	chr4-103559876_A/G	4:102638719:A:G	0.13198	0.0422134	4:103551603:A:G	1	NA	NA	NA	8	0.0151	0.0151	6	0.0147	0.0147	NA	NA	NA	NA	NA	NA	NA	NA	NA	NA	NA	NA	0	0	0	0	0	0	0	0	0	0	MANBA	0	0	0	0	0	0	0	0	0	0	0	0	0	0	0	0	0	0	0	0	0	FALSE	0	CD4+ T cell (Schmiedel 2018)	NFKB1:MANBA	Gtex-sqtl-whole blood	UBE2D3:MANBA	Naive CD4	SLC9B1	1	1	1	0	0	0	0	0	0	0	1	1	1	0	8.22061e-23	-0.502805	0.0507162	chr4_103551819-103552319	2.10082e-22	1	7
rs2125211	chr4-103559876_A/G	4:102638719:A:G	0.13198	0.0422134	4:103551603:A:G	1	NA	NA	NA	8	0.0151	0.0151	6	0.0147	0.0147	NA	NA	NA	NA	NA	NA	NA	NA	NA	NA	NA	NA	0	0	0	0	0	0	0	0	0	0	MANBA	0	0	0	0	0	0	0	0	0	0	0	0	0	0	0	0	0	0	0	0	0	FALSE	0	CD4+ T cell (Schmiedel 2018)	NFKB1:MANBA	Gtex-sqtl-whole blood	UBE2D3:MANBA	Total CD4 NonActivated	SLC9B1	1	1	1	0	0	0	0	0	0	0	1	1	0	1	8.22061e-23	-0.502805	0.0507162	chr4_103551819-103552319	2.10082e-22	1	7
rs2125211	chr4-103559876_A/G	4:102638719:A:G	0.13198	0.0422134	4:103551603:A:G	1	NA	NA	NA	8	0.0151	0.0151	6	0.0147	0.0147	NA	NA	NA	NA	NA	NA	NA	NA	NA	NA	NA	NA	0	0	0	0	0	0	0	0	0	0	MANBA	0	0	0	0	0	0	0	0	0	0	0	0	0	0	0	0	0	0	0	0	0	FALSE	0	Blood (TwinsUK)	MANBA	Gtex-sqtl-whole blood	UBE2D3:MANBA	Naive CD4	SLC9B1	1	1	1	0	0	1	0	0	0	0	0	1	1	0	0.0307508	-0.41652	0.187637	chr4_103558522-103559022	0.162635	0	7
rs2125211	chr4-103559876_A/G	4:102638719:A:G	0.13198	0.0422134	4:103551603:A:G	1	NA	NA	NA	8	0.0151	0.0151	6	0.0147	0.0147	NA	NA	NA	NA	NA	NA	NA	NA	NA	NA	NA	NA	0	0	0	0	0	0	0	0	0	0	MANBA	0	0	0	0	0	0	0	0	0	0	0	0	0	0	0	0	0	0	0	0	0	FALSE	0	Blood (TwinsUK)	MANBA	Gtex-sqtl-whole blood	UBE2D3:MANBA	Total CD4 NonActivated	SLC9B1	1	1	1	0	0	1	0	0	0	0	0	1	0	1	0.0307508	-0.41652	0.187637	chr4_103558522-103559022	0.162635	0	7
rs2125211	chr4-103559876_A/G	4:102638719:A:G	0.13198	0.0422134	4:103551603:A:G	1	NA	NA	NA	8	0.0151	0.0151	6	0.0147	0.0147	NA	NA	NA	NA	NA	NA	NA	NA	NA	NA	NA	NA	0	0	0	0	0	0	0	0	0	0	MANBA	0	0	0	0	0	0	0	0	0	0	0	0	0	0	0	0	0	0	0	0	0	FALSE	0	Blood (eQTLGen)	CISD2:BDH2:MANBA:BANK1	Gtex-sqtl-whole blood	UBE2D3:MANBA	Naive CD4	SLC9B1	1	1	1	0	0	0	1	0	0	0	0	1	1	0	0.0307508	-0.41652	0.187637	chr4_103558522-103559022	0.162635	0	7
rs2125211	chr4-103559876_A/G	4:102638719:A:G	0.13198	0.0422134	4:103551603:A:G	1	NA	NA	NA	8	0.0151	0.0151	6	0.0147	0.0147	NA	NA	NA	NA	NA	NA	NA	NA	NA	NA	NA	NA	0	0	0	0	0	0	0	0	0	0	MANBA	0	0	0	0	0	0	0	0	0	0	0	0	0	0	0	0	0	0	0	0	0	FALSE	0	Blood (eQTLGen)	CISD2:BDH2:MANBA:BANK1	Gtex-sqtl-whole blood	UBE2D3:MANBA	Total CD4 NonActivated	SLC9B1	1	1	1	0	0	0	1	0	0	0	0	1	0	1	0.0307508	-0.41652	0.187637	chr4_103558522-103559022	0.162635	0	7
rs2125211	chr4-103559876_A/G	4:102638719:A:G	0.13198	0.0422134	4:103551603:A:G	1	NA	NA	NA	8	0.0151	0.0151	6	0.0147	0.0147	NA	NA	NA	NA	NA	NA	NA	NA	NA	NA	NA	NA	0	0	0	0	0	0	0	0	0	0	MANBA	0	0	0	0	0	0	0	0	0	0	0	0	0	0	0	0	0	0	0	0	0	FALSE	0	CD4+ T cell (Blueprint)	UBE2D3:NFKB1:MANBA	Gtex-sqtl-whole blood	UBE2D3:MANBA	Naive CD4	SLC9B1	1	1	1	0	0	0	0	1	0	0	0	1	1	0	0.0307508	-0.41652	0.187637	chr4_103558522-103559022	0.162635	0	7
rs2125211	chr4-103559876_A/G	4:102638719:A:G	0.13198	0.0422134	4:103551603:A:G	1	NA	NA	NA	8	0.0151	0.0151	6	0.0147	0.0147	NA	NA	NA	NA	NA	NA	NA	NA	NA	NA	NA	NA	0	0	0	0	0	0	0	0	0	0	MANBA	0	0	0	0	0	0	0	0	0	0	0	0	0	0	0	0	0	0	0	0	0	FALSE	0	CD4+ T cell (Blueprint)	UBE2D3:NFKB1:MANBA	Gtex-sqtl-whole blood	UBE2D3:MANBA	Total CD4 NonActivated	SLC9B1	1	1	1	0	0	0	0	1	0	0	0	1	0	1	0.0307508	-0.41652	0.187637	chr4_103558522-103559022	0.162635	0	7
rs2125211	chr4-103559876_A/G	4:102638719:A:G	0.13198	0.0422134	4:103551603:A:G	1	NA	NA	NA	8	0.0151	0.0151	6	0.0147	0.0147	NA	NA	NA	NA	NA	NA	NA	NA	NA	NA	NA	NA	0	0	0	0	0	0	0	0	0	0	MANBA	0	0	0	0	0	0	0	0	0	0	0	0	0	0	0	0	0	0	0	0	0	FALSE	0	CD4+ T cell (Kasela 2017)	MANBA	Gtex-sqtl-whole blood	UBE2D3:MANBA	Naive CD4	SLC9B1	1	1	1	0	0	0	0	0	0	1	0	1	1	0	0.0307508	-0.41652	0.187637	chr4_103558522-103559022	0.162635	0	7
rs2125211	chr4-103559876_A/G	4:102638719:A:G	0.13198	0.0422134	4:103551603:A:G	1	NA	NA	NA	8	0.0151	0.0151	6	0.0147	0.0147	NA	NA	NA	NA	NA	NA	NA	NA	NA	NA	NA	NA	0	0	0	0	0	0	0	0	0	0	MANBA	0	0	0	0	0	0	0	0	0	0	0	0	0	0	0	0	0	0	0	0	0	FALSE	0	CD4+ T cell (Kasela 2017)	MANBA	Gtex-sqtl-whole blood	UBE2D3:MANBA	Total CD4 NonActivated	SLC9B1	1	1	1	0	0	0	0	0	0	1	0	1	0	1	0.0307508	-0.41652	0.187637	chr4_103558522-103559022	0.162635	0	7
rs2125211	chr4-103559876_A/G	4:102638719:A:G	0.13198	0.0422134	4:103551603:A:G	1	NA	NA	NA	8	0.0151	0.0151	6	0.0147	0.0147	NA	NA	NA	NA	NA	NA	NA	NA	NA	NA	NA	NA	0	0	0	0	0	0	0	0	0	0	MANBA	0	0	0	0	0	0	0	0	0	0	0	0	0	0	0	0	0	0	0	0	0	FALSE	0	CD4+ T cell (Schmiedel 2018)	NFKB1:MANBA	Gtex-sqtl-whole blood	UBE2D3:MANBA	Naive CD4	SLC9B1	1	1	1	0	0	0	0	0	0	0	1	1	1	0	0.0307508	-0.41652	0.187637	chr4_103558522-103559022	0.162635	0	7
rs2125211	chr4-103559876_A/G	4:102638719:A:G	0.13198	0.0422134	4:103551603:A:G	1	NA	NA	NA	8	0.0151	0.0151	6	0.0147	0.0147	NA	NA	NA	NA	NA	NA	NA	NA	NA	NA	NA	NA	0	0	0	0	0	0	0	0	0	0	MANBA	0	0	0	0	0	0	0	0	0	0	0	0	0	0	0	0	0	0	0	0	0	FALSE	0	CD4+ T cell (Schmiedel 2018)	NFKB1:MANBA	Gtex-sqtl-whole blood	UBE2D3:MANBA	Total CD4 NonActivated	SLC9B1	1	1	1	0	0	0	0	0	0	0	1	1	0	1	0.0307508	-0.41652	0.187637	chr4_103558522-103559022	0.162635	0	7
rs2125211	chr4-103559876_A/G	4:102638719:A:G	0.13198	0.0422134	4:103551603:A:G	1	NA	NA	NA	8	0.0151	0.0151	6	0.0147	0.0147	NA	NA	NA	NA	NA	NA	NA	NA	NA	NA	NA	NA	0	0	0	0	0	0	0	0	0	0	MANBA	0	0	0	0	0	0	0	0	0	0	0	0	0	0	0	0	0	0	0	0	0	FALSE	0	Blood (TwinsUK)	MANBA	Gtex-sqtl-whole blood	UBE2D3:MANBA	Naive CD4	SLC9B1	1	1	1	0	0	1	0	0	0	0	0	1	1	0	4.6724e-30	-0.859128	0.226189	chr4_103560732-103561232	1.77295e-29	1	7
rs2125211	chr4-103559876_A/G	4:102638719:A:G	0.13198	0.0422134	4:103551603:A:G	1	NA	NA	NA	8	0.0151	0.0151	6	0.0147	0.0147	NA	NA	NA	NA	NA	NA	NA	NA	NA	NA	NA	NA	0	0	0	0	0	0	0	0	0	0	MANBA	0	0	0	0	0	0	0	0	0	0	0	0	0	0	0	0	0	0	0	0	0	FALSE	0	Blood (TwinsUK)	MANBA	Gtex-sqtl-whole blood	UBE2D3:MANBA	Total CD4 NonActivated	SLC9B1	1	1	1	0	0	1	0	0	0	0	0	1	0	1	4.6724e-30	-0.859128	0.226189	chr4_103560732-103561232	1.77295e-29	1	7
rs2125211	chr4-103559876_A/G	4:102638719:A:G	0.13198	0.0422134	4:103551603:A:G	1	NA	NA	NA	8	0.0151	0.0151	6	0.0147	0.0147	NA	NA	NA	NA	NA	NA	NA	NA	NA	NA	NA	NA	0	0	0	0	0	0	0	0	0	0	MANBA	0	0	0	0	0	0	0	0	0	0	0	0	0	0	0	0	0	0	0	0	0	FALSE	0	Blood (eQTLGen)	CISD2:BDH2:MANBA:BANK1	Gtex-sqtl-whole blood	UBE2D3:MANBA	Naive CD4	SLC9B1	1	1	1	0	0	0	1	0	0	0	0	1	1	0	4.6724e-30	-0.859128	0.226189	chr4_103560732-103561232	1.77295e-29	1	7
rs2125211	chr4-103559876_A/G	4:102638719:A:G	0.13198	0.0422134	4:103551603:A:G	1	NA	NA	NA	8	0.0151	0.0151	6	0.0147	0.0147	NA	NA	NA	NA	NA	NA	NA	NA	NA	NA	NA	NA	0	0	0	0	0	0	0	0	0	0	MANBA	0	0	0	0	0	0	0	0	0	0	0	0	0	0	0	0	0	0	0	0	0	FALSE	0	Blood (eQTLGen)	CISD2:BDH2:MANBA:BANK1	Gtex-sqtl-whole blood	UBE2D3:MANBA	Total CD4 NonActivated	SLC9B1	1	1	1	0	0	0	1	0	0	0	0	1	0	1	4.6724e-30	-0.859128	0.226189	chr4_103560732-103561232	1.77295e-29	1	7
rs2125211	chr4-103559876_A/G	4:102638719:A:G	0.13198	0.0422134	4:103551603:A:G	1	NA	NA	NA	8	0.0151	0.0151	6	0.0147	0.0147	NA	NA	NA	NA	NA	NA	NA	NA	NA	NA	NA	NA	0	0	0	0	0	0	0	0	0	0	MANBA	0	0	0	0	0	0	0	0	0	0	0	0	0	0	0	0	0	0	0	0	0	FALSE	0	CD4+ T cell (Blueprint)	UBE2D3:NFKB1:MANBA	Gtex-sqtl-whole blood	UBE2D3:MANBA	Naive CD4	SLC9B1	1	1	1	0	0	0	0	1	0	0	0	1	1	0	4.6724e-30	-0.859128	0.226189	chr4_103560732-103561232	1.77295e-29	1	7
rs2125211	chr4-103559876_A/G	4:102638719:A:G	0.13198	0.0422134	4:103551603:A:G	1	NA	NA	NA	8	0.0151	0.0151	6	0.0147	0.0147	NA	NA	NA	NA	NA	NA	NA	NA	NA	NA	NA	NA	0	0	0	0	0	0	0	0	0	0	MANBA	0	0	0	0	0	0	0	0	0	0	0	0	0	0	0	0	0	0	0	0	0	FALSE	0	CD4+ T cell (Blueprint)	UBE2D3:NFKB1:MANBA	Gtex-sqtl-whole blood	UBE2D3:MANBA	Total CD4 NonActivated	SLC9B1	1	1	1	0	0	0	0	1	0	0	0	1	0	1	4.6724e-30	-0.859128	0.226189	chr4_103560732-103561232	1.77295e-29	1	7
rs2125211	chr4-103559876_A/G	4:102638719:A:G	0.13198	0.0422134	4:103551603:A:G	1	NA	NA	NA	8	0.0151	0.0151	6	0.0147	0.0147	NA	NA	NA	NA	NA	NA	NA	NA	NA	NA	NA	NA	0	0	0	0	0	0	0	0	0	0	MANBA	0	0	0	0	0	0	0	0	0	0	0	0	0	0	0	0	0	0	0	0	0	FALSE	0	CD4+ T cell (Kasela 2017)	MANBA	Gtex-sqtl-whole blood	UBE2D3:MANBA	Naive CD4	SLC9B1	1	1	1	0	0	0	0	0	0	1	0	1	1	0	4.6724e-30	-0.859128	0.226189	chr4_103560732-103561232	1.77295e-29	1	7
rs2125211	chr4-103559876_A/G	4:102638719:A:G	0.13198	0.0422134	4:103551603:A:G	1	NA	NA	NA	8	0.0151	0.0151	6	0.0147	0.0147	NA	NA	NA	NA	NA	NA	NA	NA	NA	NA	NA	NA	0	0	0	0	0	0	0	0	0	0	MANBA	0	0	0	0	0	0	0	0	0	0	0	0	0	0	0	0	0	0	0	0	0	FALSE	0	CD4+ T cell (Kasela 2017)	MANBA	Gtex-sqtl-whole blood	UBE2D3:MANBA	Total CD4 NonActivated	SLC9B1	1	1	1	0	0	0	0	0	0	1	0	1	0	1	4.6724e-30	-0.859128	0.226189	chr4_103560732-103561232	1.77295e-29	1	7
rs2125211	chr4-103559876_A/G	4:102638719:A:G	0.13198	0.0422134	4:103551603:A:G	1	NA	NA	NA	8	0.0151	0.0151	6	0.0147	0.0147	NA	NA	NA	NA	NA	NA	NA	NA	NA	NA	NA	NA	0	0	0	0	0	0	0	0	0	0	MANBA	0	0	0	0	0	0	0	0	0	0	0	0	0	0	0	0	0	0	0	0	0	FALSE	0	CD4+ T cell (Schmiedel 2018)	NFKB1:MANBA	Gtex-sqtl-whole blood	UBE2D3:MANBA	Naive CD4	SLC9B1	1	1	1	0	0	0	0	0	0	0	1	1	1	0	4.6724e-30	-0.859128	0.226189	chr4_103560732-103561232	1.77295e-29	1	7
rs2125211	chr4-103559876_A/G	4:102638719:A:G	0.13198	0.0422134	4:103551603:A:G	1	NA	NA	NA	8	0.0151	0.0151	6	0.0147	0.0147	NA	NA	NA	NA	NA	NA	NA	NA	NA	NA	NA	NA	0	0	0	0	0	0	0	0	0	0	MANBA	0	0	0	0	0	0	0	0	0	0	0	0	0	0	0	0	0	0	0	0	0	FALSE	0	CD4+ T cell (Schmiedel 2018)	NFKB1:MANBA	Gtex-sqtl-whole blood	UBE2D3:MANBA	Total CD4 NonActivated	SLC9B1	1	1	1	0	0	0	0	0	0	0	1	1	0	1	4.6724e-30	-0.859128	0.226189	chr4_103560732-103561232	1.77295e-29	1	7
rs2125211	chr4-103559876_A/G	4:102638719:A:G	0.13198	0.0422134	4:103551603:A:G	1	NA	NA	NA	8	0.0151	0.0151	6	0.0147	0.0147	NA	NA	NA	NA	NA	NA	NA	NA	NA	NA	NA	NA	0	0	0	0	0	0	0	0	0	0	MANBA	0	0	0	0	0	0	0	0	0	0	0	0	0	0	0	0	0	0	0	0	0	FALSE	0	Blood (TwinsUK)	MANBA	Gtex-sqtl-whole blood	UBE2D3:MANBA	Naive CD4	SLC9B1	1	1	1	0	0	1	0	0	0	0	0	1	1	0	0.587731	-0.144139	0.24224	chr4_103605736-103606236	0.929694	0	7
rs2125211	chr4-103559876_A/G	4:102638719:A:G	0.13198	0.0422134	4:103551603:A:G	1	NA	NA	NA	8	0.0151	0.0151	6	0.0147	0.0147	NA	NA	NA	NA	NA	NA	NA	NA	NA	NA	NA	NA	0	0	0	0	0	0	0	0	0	0	MANBA	0	0	0	0	0	0	0	0	0	0	0	0	0	0	0	0	0	0	0	0	0	FALSE	0	Blood (TwinsUK)	MANBA	Gtex-sqtl-whole blood	UBE2D3:MANBA	Total CD4 NonActivated	SLC9B1	1	1	1	0	0	1	0	0	0	0	0	1	0	1	0.587731	-0.144139	0.24224	chr4_103605736-103606236	0.929694	0	7
rs2125211	chr4-103559876_A/G	4:102638719:A:G	0.13198	0.0422134	4:103551603:A:G	1	NA	NA	NA	8	0.0151	0.0151	6	0.0147	0.0147	NA	NA	NA	NA	NA	NA	NA	NA	NA	NA	NA	NA	0	0	0	0	0	0	0	0	0	0	MANBA	0	0	0	0	0	0	0	0	0	0	0	0	0	0	0	0	0	0	0	0	0	FALSE	0	Blood (eQTLGen)	CISD2:BDH2:MANBA:BANK1	Gtex-sqtl-whole blood	UBE2D3:MANBA	Naive CD4	SLC9B1	1	1	1	0	0	0	1	0	0	0	0	1	1	0	0.587731	-0.144139	0.24224	chr4_103605736-103606236	0.929694	0	7
rs2125211	chr4-103559876_A/G	4:102638719:A:G	0.13198	0.0422134	4:103551603:A:G	1	NA	NA	NA	8	0.0151	0.0151	6	0.0147	0.0147	NA	NA	NA	NA	NA	NA	NA	NA	NA	NA	NA	NA	0	0	0	0	0	0	0	0	0	0	MANBA	0	0	0	0	0	0	0	0	0	0	0	0	0	0	0	0	0	0	0	0	0	FALSE	0	Blood (eQTLGen)	CISD2:BDH2:MANBA:BANK1	Gtex-sqtl-whole blood	UBE2D3:MANBA	Total CD4 NonActivated	SLC9B1	1	1	1	0	0	0	1	0	0	0	0	1	0	1	0.587731	-0.144139	0.24224	chr4_103605736-103606236	0.929694	0	7
rs2125211	chr4-103559876_A/G	4:102638719:A:G	0.13198	0.0422134	4:103551603:A:G	1	NA	NA	NA	8	0.0151	0.0151	6	0.0147	0.0147	NA	NA	NA	NA	NA	NA	NA	NA	NA	NA	NA	NA	0	0	0	0	0	0	0	0	0	0	MANBA	0	0	0	0	0	0	0	0	0	0	0	0	0	0	0	0	0	0	0	0	0	FALSE	0	CD4+ T cell (Blueprint)	UBE2D3:NFKB1:MANBA	Gtex-sqtl-whole blood	UBE2D3:MANBA	Naive CD4	SLC9B1	1	1	1	0	0	0	0	1	0	0	0	1	1	0	0.587731	-0.144139	0.24224	chr4_103605736-103606236	0.929694	0	7
rs2125211	chr4-103559876_A/G	4:102638719:A:G	0.13198	0.0422134	4:103551603:A:G	1	NA	NA	NA	8	0.0151	0.0151	6	0.0147	0.0147	NA	NA	NA	NA	NA	NA	NA	NA	NA	NA	NA	NA	0	0	0	0	0	0	0	0	0	0	MANBA	0	0	0	0	0	0	0	0	0	0	0	0	0	0	0	0	0	0	0	0	0	FALSE	0	CD4+ T cell (Blueprint)	UBE2D3:NFKB1:MANBA	Gtex-sqtl-whole blood	UBE2D3:MANBA	Total CD4 NonActivated	SLC9B1	1	1	1	0	0	0	0	1	0	0	0	1	0	1	0.587731	-0.144139	0.24224	chr4_103605736-103606236	0.929694	0	7
rs2125211	chr4-103559876_A/G	4:102638719:A:G	0.13198	0.0422134	4:103551603:A:G	1	NA	NA	NA	8	0.0151	0.0151	6	0.0147	0.0147	NA	NA	NA	NA	NA	NA	NA	NA	NA	NA	NA	NA	0	0	0	0	0	0	0	0	0	0	MANBA	0	0	0	0	0	0	0	0	0	0	0	0	0	0	0	0	0	0	0	0	0	FALSE	0	CD4+ T cell (Kasela 2017)	MANBA	Gtex-sqtl-whole blood	UBE2D3:MANBA	Naive CD4	SLC9B1	1	1	1	0	0	0	0	0	0	1	0	1	1	0	0.587731	-0.144139	0.24224	chr4_103605736-103606236	0.929694	0	7
rs2125211	chr4-103559876_A/G	4:102638719:A:G	0.13198	0.0422134	4:103551603:A:G	1	NA	NA	NA	8	0.0151	0.0151	6	0.0147	0.0147	NA	NA	NA	NA	NA	NA	NA	NA	NA	NA	NA	NA	0	0	0	0	0	0	0	0	0	0	MANBA	0	0	0	0	0	0	0	0	0	0	0	0	0	0	0	0	0	0	0	0	0	FALSE	0	CD4+ T cell (Kasela 2017)	MANBA	Gtex-sqtl-whole blood	UBE2D3:MANBA	Total CD4 NonActivated	SLC9B1	1	1	1	0	0	0	0	0	0	1	0	1	0	1	0.587731	-0.144139	0.24224	chr4_103605736-103606236	0.929694	0	7
rs2125211	chr4-103559876_A/G	4:102638719:A:G	0.13198	0.0422134	4:103551603:A:G	1	NA	NA	NA	8	0.0151	0.0151	6	0.0147	0.0147	NA	NA	NA	NA	NA	NA	NA	NA	NA	NA	NA	NA	0	0	0	0	0	0	0	0	0	0	MANBA	0	0	0	0	0	0	0	0	0	0	0	0	0	0	0	0	0	0	0	0	0	FALSE	0	CD4+ T cell (Schmiedel 2018)	NFKB1:MANBA	Gtex-sqtl-whole blood	UBE2D3:MANBA	Naive CD4	SLC9B1	1	1	1	0	0	0	0	0	0	0	1	1	1	0	0.587731	-0.144139	0.24224	chr4_103605736-103606236	0.929694	0	7
rs2125211	chr4-103559876_A/G	4:102638719:A:G	0.13198	0.0422134	4:103551603:A:G	1	NA	NA	NA	8	0.0151	0.0151	6	0.0147	0.0147	NA	NA	NA	NA	NA	NA	NA	NA	NA	NA	NA	NA	0	0	0	0	0	0	0	0	0	0	MANBA	0	0	0	0	0	0	0	0	0	0	0	0	0	0	0	0	0	0	0	0	0	FALSE	0	CD4+ T cell (Schmiedel 2018)	NFKB1:MANBA	Gtex-sqtl-whole blood	UBE2D3:MANBA	Total CD4 NonActivated	SLC9B1	1	1	1	0	0	0	0	0	0	0	1	1	0	1	0.587731	-0.144139	0.24224	chr4_103605736-103606236	0.929694	0	7
rs7676943	chr4-103859292_C/G	4:102938135:C:G	-0.26199	0.0422134	4:103911781:G:A	0.995712	NA	NA	NA	15.15	0.0043	0.1335	NA	NA	NA	NA	NA	NA	NA	NA	NA	NA	NA	NA	NA	NA	NA	0	0	0	0	0	0	0	0	0	1	CISD2	0	0	0	0	0	0	0	0	0	0	0	0	0	0	0	0	0	0	0	0	0	FALSE	0	Blood (Lepik 2017)	BDH2	Gtex-sqtl-whole blood	UBE2D3:MANBA	NA	NA	1	1	0	0	1	0	0	0	0	0	0	1	0	0	0.31534	-0.0405425	0.100391	chr4_103741404-103741904	0.367957	0	1
rs7676943	chr4-103859292_C/G	4:102938135:C:G	-0.26199	0.0422134	4:103911781:G:A	0.995712	NA	NA	NA	15.15	0.0043	0.1335	NA	NA	NA	NA	NA	NA	NA	NA	NA	NA	NA	NA	NA	NA	NA	0	0	0	0	0	0	0	0	0	1	CISD2	0	0	0	0	0	0	0	0	0	0	0	0	0	0	0	0	0	0	0	0	0	FALSE	0	Blood (TwinsUK)	MANBA	Gtex-sqtl-whole blood	UBE2D3:MANBA	NA	NA	1	1	0	0	0	1	0	0	0	0	0	1	0	0	0.31534	-0.0405425	0.100391	chr4_103741404-103741904	0.367957	0	1
rs7676943	chr4-103859292_C/G	4:102938135:C:G	-0.26199	0.0422134	4:103911781:G:A	0.995712	NA	NA	NA	15.15	0.0043	0.1335	NA	NA	NA	NA	NA	NA	NA	NA	NA	NA	NA	NA	NA	NA	NA	0	0	0	0	0	0	0	0	0	1	CISD2	0	0	0	0	0	0	0	0	0	0	0	0	0	0	0	0	0	0	0	0	0	FALSE	0	Blood (eQTLGen)	CISD2:BDH2:MANBA	Gtex-sqtl-whole blood	UBE2D3:MANBA	NA	NA	1	1	0	0	0	0	1	0	0	0	0	1	0	0	0.31534	-0.0405425	0.100391	chr4_103741404-103741904	0.367957	0	1
rs7676943	chr4-103859292_C/G	4:102938135:C:G	-0.26199	0.0422134	4:103911781:G:A	0.995712	NA	NA	NA	15.15	0.0043	0.1335	NA	NA	NA	NA	NA	NA	NA	NA	NA	NA	NA	NA	NA	NA	NA	0	0	0	0	0	0	0	0	0	1	CISD2	0	0	0	0	0	0	0	0	0	0	0	0	0	0	0	0	0	0	0	0	0	FALSE	0	CD4+ T cell (Blueprint)	UBE2D3:BDH2:MANBA	Gtex-sqtl-whole blood	UBE2D3:MANBA	NA	NA	1	1	0	0	0	0	0	1	0	0	0	1	0	0	0.31534	-0.0405425	0.100391	chr4_103741404-103741904	0.367957	0	1
rs7676943	chr4-103859292_C/G	4:102938135:C:G	-0.26199	0.0422134	4:103911781:G:A	0.995712	NA	NA	NA	15.15	0.0043	0.1335	NA	NA	NA	NA	NA	NA	NA	NA	NA	NA	NA	NA	NA	NA	NA	0	0	0	0	0	0	0	0	0	1	CISD2	0	0	0	0	0	0	0	0	0	0	0	0	0	0	0	0	0	0	0	0	0	FALSE	0	CD4+ T cell (Kasela 2017)	SLC9B1:CISD2:MANBA	Gtex-sqtl-whole blood	UBE2D3:MANBA	NA	NA	1	1	0	0	0	0	0	0	0	1	0	1	0	0	0.31534	-0.0405425	0.100391	chr4_103741404-103741904	0.367957	0	1
rs7676943	chr4-103859292_C/G	4:102938135:C:G	-0.26199	0.0422134	4:103911781:G:A	0.995712	NA	NA	NA	15.15	0.0043	0.1335	NA	NA	NA	NA	NA	NA	NA	NA	NA	NA	NA	NA	NA	NA	NA	0	0	0	0	0	0	0	0	0	1	CISD2	0	0	0	0	0	0	0	0	0	0	0	0	0	0	0	0	0	0	0	0	0	FALSE	0	CD4+ T cell (Schmiedel 2018)	MANBA	Gtex-sqtl-whole blood	UBE2D3:MANBA	NA	NA	1	1	0	0	0	0	0	0	0	0	1	1	0	0	0.31534	-0.0405425	0.100391	chr4_103741404-103741904	0.367957	0	1
rs7676943	chr4-103859292_C/G	4:102938135:C:G	-0.26199	0.0422134	4:103911781:G:A	0.995712	NA	NA	NA	15.15	0.0043	0.1335	NA	NA	NA	NA	NA	NA	NA	NA	NA	NA	NA	NA	NA	NA	NA	0	0	0	0	0	0	0	0	0	1	CISD2	0	0	0	0	0	0	0	0	0	0	0	0	0	0	0	0	0	0	0	0	0	FALSE	0	Blood (Lepik 2017)	BDH2	Gtex-sqtl-whole blood	UBE2D3:MANBA	NA	NA	1	1	0	0	1	0	0	0	0	0	0	1	0	0	0.00298651	-0.188637	0.0847943	chr4_103743601-103744101	0.00469472	1	1
rs7676943	chr4-103859292_C/G	4:102938135:C:G	-0.26199	0.0422134	4:103911781:G:A	0.995712	NA	NA	NA	15.15	0.0043	0.1335	NA	NA	NA	NA	NA	NA	NA	NA	NA	NA	NA	NA	NA	NA	NA	0	0	0	0	0	0	0	0	0	1	CISD2	0	0	0	0	0	0	0	0	0	0	0	0	0	0	0	0	0	0	0	0	0	FALSE	0	Blood (TwinsUK)	MANBA	Gtex-sqtl-whole blood	UBE2D3:MANBA	NA	NA	1	1	0	0	0	1	0	0	0	0	0	1	0	0	0.00298651	-0.188637	0.0847943	chr4_103743601-103744101	0.00469472	1	1
rs7676943	chr4-103859292_C/G	4:102938135:C:G	-0.26199	0.0422134	4:103911781:G:A	0.995712	NA	NA	NA	15.15	0.0043	0.1335	NA	NA	NA	NA	NA	NA	NA	NA	NA	NA	NA	NA	NA	NA	NA	0	0	0	0	0	0	0	0	0	1	CISD2	0	0	0	0	0	0	0	0	0	0	0	0	0	0	0	0	0	0	0	0	0	FALSE	0	Blood (eQTLGen)	CISD2:BDH2:MANBA	Gtex-sqtl-whole blood	UBE2D3:MANBA	NA	NA	1	1	0	0	0	0	1	0	0	0	0	1	0	0	0.00298651	-0.188637	0.0847943	chr4_103743601-103744101	0.00469472	1	1
rs7676943	chr4-103859292_C/G	4:102938135:C:G	-0.26199	0.0422134	4:103911781:G:A	0.995712	NA	NA	NA	15.15	0.0043	0.1335	NA	NA	NA	NA	NA	NA	NA	NA	NA	NA	NA	NA	NA	NA	NA	0	0	0	0	0	0	0	0	0	1	CISD2	0	0	0	0	0	0	0	0	0	0	0	0	0	0	0	0	0	0	0	0	0	FALSE	0	CD4+ T cell (Blueprint)	UBE2D3:BDH2:MANBA	Gtex-sqtl-whole blood	UBE2D3:MANBA	NA	NA	1	1	0	0	0	0	0	1	0	0	0	1	0	0	0.00298651	-0.188637	0.0847943	chr4_103743601-103744101	0.00469472	1	1
rs7676943	chr4-103859292_C/G	4:102938135:C:G	-0.26199	0.0422134	4:103911781:G:A	0.995712	NA	NA	NA	15.15	0.0043	0.1335	NA	NA	NA	NA	NA	NA	NA	NA	NA	NA	NA	NA	NA	NA	NA	0	0	0	0	0	0	0	0	0	1	CISD2	0	0	0	0	0	0	0	0	0	0	0	0	0	0	0	0	0	0	0	0	0	FALSE	0	CD4+ T cell (Kasela 2017)	SLC9B1:CISD2:MANBA	Gtex-sqtl-whole blood	UBE2D3:MANBA	NA	NA	1	1	0	0	0	0	0	0	0	1	0	1	0	0	0.00298651	-0.188637	0.0847943	chr4_103743601-103744101	0.00469472	1	1
rs7676943	chr4-103859292_C/G	4:102938135:C:G	-0.26199	0.0422134	4:103911781:G:A	0.995712	NA	NA	NA	15.15	0.0043	0.1335	NA	NA	NA	NA	NA	NA	NA	NA	NA	NA	NA	NA	NA	NA	NA	0	0	0	0	0	0	0	0	0	1	CISD2	0	0	0	0	0	0	0	0	0	0	0	0	0	0	0	0	0	0	0	0	0	FALSE	0	CD4+ T cell (Schmiedel 2018)	MANBA	Gtex-sqtl-whole blood	UBE2D3:MANBA	NA	NA	1	1	0	0	0	0	0	0	0	0	1	1	0	0	0.00298651	-0.188637	0.0847943	chr4_103743601-103744101	0.00469472	1	1
rs7676943	chr4-103859292_C/G	4:102938135:C:G	-0.26199	0.0422134	4:103911781:G:A	0.995712	NA	NA	NA	15.15	0.0043	0.1335	NA	NA	NA	NA	NA	NA	NA	NA	NA	NA	NA	NA	NA	NA	NA	0	0	0	0	0	0	0	0	0	1	CISD2	0	0	0	0	0	0	0	0	0	0	0	0	0	0	0	0	0	0	0	0	0	FALSE	0	Blood (Lepik 2017)	BDH2	Gtex-sqtl-whole blood	UBE2D3:MANBA	NA	NA	1	1	0	0	1	0	0	0	0	0	0	1	0	0	0.262745	-0.203799	0.167652	chr4_103794247-103794747	0.44624	0	1
rs7676943	chr4-103859292_C/G	4:102938135:C:G	-0.26199	0.0422134	4:103911781:G:A	0.995712	NA	NA	NA	15.15	0.0043	0.1335	NA	NA	NA	NA	NA	NA	NA	NA	NA	NA	NA	NA	NA	NA	NA	0	0	0	0	0	0	0	0	0	1	CISD2	0	0	0	0	0	0	0	0	0	0	0	0	0	0	0	0	0	0	0	0	0	FALSE	0	Blood (TwinsUK)	MANBA	Gtex-sqtl-whole blood	UBE2D3:MANBA	NA	NA	1	1	0	0	0	1	0	0	0	0	0	1	0	0	0.262745	-0.203799	0.167652	chr4_103794247-103794747	0.44624	0	1
rs7676943	chr4-103859292_C/G	4:102938135:C:G	-0.26199	0.0422134	4:103911781:G:A	0.995712	NA	NA	NA	15.15	0.0043	0.1335	NA	NA	NA	NA	NA	NA	NA	NA	NA	NA	NA	NA	NA	NA	NA	0	0	0	0	0	0	0	0	0	1	CISD2	0	0	0	0	0	0	0	0	0	0	0	0	0	0	0	0	0	0	0	0	0	FALSE	0	Blood (eQTLGen)	CISD2:BDH2:MANBA	Gtex-sqtl-whole blood	UBE2D3:MANBA	NA	NA	1	1	0	0	0	0	1	0	0	0	0	1	0	0	0.262745	-0.203799	0.167652	chr4_103794247-103794747	0.44624	0	1
rs7676943	chr4-103859292_C/G	4:102938135:C:G	-0.26199	0.0422134	4:103911781:G:A	0.995712	NA	NA	NA	15.15	0.0043	0.1335	NA	NA	NA	NA	NA	NA	NA	NA	NA	NA	NA	NA	NA	NA	NA	0	0	0	0	0	0	0	0	0	1	CISD2	0	0	0	0	0	0	0	0	0	0	0	0	0	0	0	0	0	0	0	0	0	FALSE	0	CD4+ T cell (Blueprint)	UBE2D3:BDH2:MANBA	Gtex-sqtl-whole blood	UBE2D3:MANBA	NA	NA	1	1	0	0	0	0	0	1	0	0	0	1	0	0	0.262745	-0.203799	0.167652	chr4_103794247-103794747	0.44624	0	1
rs7676943	chr4-103859292_C/G	4:102938135:C:G	-0.26199	0.0422134	4:103911781:G:A	0.995712	NA	NA	NA	15.15	0.0043	0.1335	NA	NA	NA	NA	NA	NA	NA	NA	NA	NA	NA	NA	NA	NA	NA	0	0	0	0	0	0	0	0	0	1	CISD2	0	0	0	0	0	0	0	0	0	0	0	0	0	0	0	0	0	0	0	0	0	FALSE	0	CD4+ T cell (Kasela 2017)	SLC9B1:CISD2:MANBA	Gtex-sqtl-whole blood	UBE2D3:MANBA	NA	NA	1	1	0	0	0	0	0	0	0	1	0	1	0	0	0.262745	-0.203799	0.167652	chr4_103794247-103794747	0.44624	0	1
rs7676943	chr4-103859292_C/G	4:102938135:C:G	-0.26199	0.0422134	4:103911781:G:A	0.995712	NA	NA	NA	15.15	0.0043	0.1335	NA	NA	NA	NA	NA	NA	NA	NA	NA	NA	NA	NA	NA	NA	NA	0	0	0	0	0	0	0	0	0	1	CISD2	0	0	0	0	0	0	0	0	0	0	0	0	0	0	0	0	0	0	0	0	0	FALSE	0	CD4+ T cell (Schmiedel 2018)	MANBA	Gtex-sqtl-whole blood	UBE2D3:MANBA	NA	NA	1	1	0	0	0	0	0	0	0	0	1	1	0	0	0.262745	-0.203799	0.167652	chr4_103794247-103794747	0.44624	0	1
rs10025623	chr4-109049374_G/A	4:108128218:G:A	-0.299586	0.0422134	4:109058718:G:T	0.979685	NA	NA	NA	10.7	0.0508	0.2303	NA	NA	NA	NA	NA	NA	NA	NA	NA	NA	NA	NA	NA	NA	NA	0	0	0	0	0	0	0	0	0	0	LEF1	0	0	0	0	0	0	0	0	0	0	0	0	0	0	0	0	0	0	0	0	0	FALSE	0	Blood (eQTLGen)	PAPSS1:CYP2U1	NA	NA	Naive CD4	LEF1:RPL34	1	0	1	0	0	0	1	0	0	0	0	0	1	0	0.0682552	-0.335825	0.504178	chr4_108929852-108930352	0.316366	0	NA
rs10025623	chr4-109049374_G/A	4:108128218:G:A	-0.299586	0.0422134	4:109058718:G:T	0.979685	NA	NA	NA	10.7	0.0508	0.2303	NA	NA	NA	NA	NA	NA	NA	NA	NA	NA	NA	NA	NA	NA	NA	0	0	0	0	0	0	0	0	0	0	LEF1	0	0	0	0	0	0	0	0	0	0	0	0	0	0	0	0	0	0	0	0	0	FALSE	0	Blood (eQTLGen)	PAPSS1:CYP2U1	NA	NA	Total CD4 NonActivated	LEF1	1	0	1	0	0	0	1	0	0	0	0	0	0	1	0.0682552	-0.335825	0.504178	chr4_108929852-108930352	0.316366	0	NA
rs10025623	chr4-109049374_G/A	4:108128218:G:A	-0.299586	0.0422134	4:109058718:G:T	0.979685	NA	NA	NA	10.7	0.0508	0.2303	NA	NA	NA	NA	NA	NA	NA	NA	NA	NA	NA	NA	NA	NA	NA	0	0	0	0	0	0	0	0	0	0	LEF1	0	0	0	0	0	0	0	0	0	0	0	0	0	0	0	0	0	0	0	0	0	FALSE	0	Blood (eQTLGen)	PAPSS1:CYP2U1	NA	NA	Naive CD4	LEF1:RPL34	1	0	1	0	0	0	1	0	0	0	0	0	1	0	0.0293477	0.101828	0.165555	chr4_108964680-108965180	0.0428928	0	NA
rs10025623	chr4-109049374_G/A	4:108128218:G:A	-0.299586	0.0422134	4:109058718:G:T	0.979685	NA	NA	NA	10.7	0.0508	0.2303	NA	NA	NA	NA	NA	NA	NA	NA	NA	NA	NA	NA	NA	NA	NA	0	0	0	0	0	0	0	0	0	0	LEF1	0	0	0	0	0	0	0	0	0	0	0	0	0	0	0	0	0	0	0	0	0	FALSE	0	Blood (eQTLGen)	PAPSS1:CYP2U1	NA	NA	Total CD4 NonActivated	LEF1	1	0	1	0	0	0	1	0	0	0	0	0	0	1	0.0293477	0.101828	0.165555	chr4_108964680-108965180	0.0428928	0	NA
rs1295686	chr5-131995843_T/C	5:132660151:T:C	-0.188469	0.0422134	5:131996445:A:G	0.944771	NA	NA	NA	NA	NA	NA	22.3	0.0494	0.9998	NA	NA	NA	NA	NA	NA	NA	NA	NA	NA	NA	NA	0	0	1	0	0	0	0	0	1	1	IL13	0	0	0	0	0	0	0	0	0	0	0	0	0	0	0	0	0	0	0	0	0	FALSE	0	Blood (Lepik 2017)	SLC22A5	NA	NA	NA	NA	1	0	0	0	1	0	0	0	0	0	0	0	0	0	NA	NA	NA	chr5_131939724-131940224	NA	NA	NA
rs1295686	chr5-131995843_T/C	5:132660151:T:C	-0.188469	0.0422134	5:131996445:A:G	0.944771	NA	NA	NA	NA	NA	NA	22.3	0.0494	0.9998	NA	NA	NA	NA	NA	NA	NA	NA	NA	NA	NA	NA	0	0	1	0	0	0	0	0	1	1	IL13	0	0	0	0	0	0	0	0	0	0	0	0	0	0	0	0	0	0	0	0	0	FALSE	0	Blood (eQTLGen)	HSPA4:KIF3A:SLC22A5	NA	NA	NA	NA	1	0	0	0	0	0	1	0	0	0	0	0	0	0	NA	NA	NA	chr5_131939724-131940224	NA	NA	NA
rs1295686	chr5-131995843_T/C	5:132660151:T:C	-0.188469	0.0422134	5:131996445:A:G	0.944771	NA	NA	NA	NA	NA	NA	22.3	0.0494	0.9998	NA	NA	NA	NA	NA	NA	NA	NA	NA	NA	NA	NA	0	0	1	0	0	0	0	0	1	1	IL13	0	0	0	0	0	0	0	0	0	0	0	0	0	0	0	0	0	0	0	0	0	FALSE	0	Blood (Lepik 2017)	SLC22A5	NA	NA	NA	NA	1	0	0	0	1	0	0	0	0	0	0	0	0	0	NA	NA	NA	chr5_132024460-132024960	NA	NA	NA
rs1295686	chr5-131995843_T/C	5:132660151:T:C	-0.188469	0.0422134	5:131996445:A:G	0.944771	NA	NA	NA	NA	NA	NA	22.3	0.0494	0.9998	NA	NA	NA	NA	NA	NA	NA	NA	NA	NA	NA	NA	0	0	1	0	0	0	0	0	1	1	IL13	0	0	0	0	0	0	0	0	0	0	0	0	0	0	0	0	0	0	0	0	0	FALSE	0	Blood (eQTLGen)	HSPA4:KIF3A:SLC22A5	NA	NA	NA	NA	1	0	0	0	0	0	1	0	0	0	0	0	0	0	NA	NA	NA	chr5_132024460-132024960	NA	NA	NA
rs2937442	chr5-38862585_C/T	5:38862483:C:T	0.0839765	0.0422134	5:38867732:C:T	0.995901	15.7	0.2533	0.651	NA	NA	NA	NA	NA	NA	NA	NA	NA	NA	NA	NA	11.05	0.2449	0.6018	19.7	0.2576	0.6851	0	0	0	0	0	0	0	0	0	0	OSMR	0	0	0	0	0	0	0	0	0	0	0	0	0	0	0	0	0	0	0	0	0	FALSE	0	NA	NA	NA	NA	NA	NA	0	0	0	0	0	0	0	0	0	0	0	0	0	0	0.472421	-0.111121	0.451597	chr5_38986098-38986598	0.724182	0	NA
rs10072596	chr5-40407033_A/G	5:40406931:A:G	0.189301	0.0422134	5:40429250:A:T	0.97794	NA	NA	NA	11	0.0248	0.6113	NA	NA	NA	NA	NA	NA	NA	NA	NA	NA	NA	NA	NA	NA	NA	1	1	0	1	0	1	0	1	1	1	PTGER4	1	0	0	1	1	0	0	0	0	0	0	0	0	0	0	0	0	0	0	0	0	TRUE	3	Blood (eQTLGen)	TTC33:PTGER4	NA	NA	Naive CD4	TTC33:PTGER4:RPL37:CARD6	1	0	1	0	0	0	1	0	0	0	0	0	1	0	0.457095	-0.235796	0.293725	chr5_40323239-40323739	0.629532	0	3
rs10072596	chr5-40407033_A/G	5:40406931:A:G	0.189301	0.0422134	5:40429250:A:T	0.97794	NA	NA	NA	11	0.0248	0.6113	NA	NA	NA	NA	NA	NA	NA	NA	NA	NA	NA	NA	NA	NA	NA	1	1	0	1	0	1	0	1	1	1	PTGER4	1	0	0	1	1	0	0	0	0	0	0	0	0	0	0	0	0	0	0	0	0	TRUE	3	Blood (eQTLGen)	TTC33:PTGER4	NA	NA	Total CD4 NonActivated	PTGER4:RPL37:CARD6	1	0	1	0	0	0	1	0	0	0	0	0	0	1	0.457095	-0.235796	0.293725	chr5_40323239-40323739	0.629532	0	3
rs10072596	chr5-40407033_A/G	5:40406931:A:G	0.189301	0.0422134	5:40429250:A:T	0.97794	NA	NA	NA	11	0.0248	0.6113	NA	NA	NA	NA	NA	NA	NA	NA	NA	NA	NA	NA	NA	NA	NA	1	1	0	1	0	1	0	1	1	1	PTGER4	1	0	0	1	1	0	0	0	0	0	0	0	0	0	0	0	0	0	0	0	0	TRUE	3	Blood (eQTLGen)	TTC33:PTGER4	NA	NA	Naive CD4	TTC33:PTGER4:RPL37:CARD6	1	0	1	0	0	0	1	0	0	0	0	0	1	0	0.0214421	-0.197785	0.0838619	chr5_40338515-40339015	0.16636	0	3
rs10072596	chr5-40407033_A/G	5:40406931:A:G	0.189301	0.0422134	5:40429250:A:T	0.97794	NA	NA	NA	11	0.0248	0.6113	NA	NA	NA	NA	NA	NA	NA	NA	NA	NA	NA	NA	NA	NA	NA	1	1	0	1	0	1	0	1	1	1	PTGER4	1	0	0	1	1	0	0	0	0	0	0	0	0	0	0	0	0	0	0	0	0	TRUE	3	Blood (eQTLGen)	TTC33:PTGER4	NA	NA	Total CD4 NonActivated	PTGER4:RPL37:CARD6	1	0	1	0	0	0	1	0	0	0	0	0	0	1	0.0214421	-0.197785	0.0838619	chr5_40338515-40339015	0.16636	0	3
rs10072596	chr5-40407033_A/G	5:40406931:A:G	0.189301	0.0422134	5:40429250:A:T	0.97794	NA	NA	NA	11	0.0248	0.6113	NA	NA	NA	NA	NA	NA	NA	NA	NA	NA	NA	NA	NA	NA	NA	1	1	0	1	0	1	0	1	1	1	PTGER4	1	0	0	1	1	0	0	0	0	0	0	0	0	0	0	0	0	0	0	0	0	TRUE	3	Blood (eQTLGen)	TTC33:PTGER4	NA	NA	Naive CD4	TTC33:PTGER4:RPL37:CARD6	1	0	1	0	0	0	1	0	0	0	0	0	1	0	0.423948	-0.111802	0.130017	chr5_40359923-40360423	0.789687	0	3
rs10072596	chr5-40407033_A/G	5:40406931:A:G	0.189301	0.0422134	5:40429250:A:T	0.97794	NA	NA	NA	11	0.0248	0.6113	NA	NA	NA	NA	NA	NA	NA	NA	NA	NA	NA	NA	NA	NA	NA	1	1	0	1	0	1	0	1	1	1	PTGER4	1	0	0	1	1	0	0	0	0	0	0	0	0	0	0	0	0	0	0	0	0	TRUE	3	Blood (eQTLGen)	TTC33:PTGER4	NA	NA	Total CD4 NonActivated	PTGER4:RPL37:CARD6	1	0	1	0	0	0	1	0	0	0	0	0	0	1	0.423948	-0.111802	0.130017	chr5_40359923-40360423	0.789687	0	3
rs10072596	chr5-40407033_A/G	5:40406931:A:G	0.189301	0.0422134	5:40429250:A:T	0.97794	NA	NA	NA	11	0.0248	0.6113	NA	NA	NA	NA	NA	NA	NA	NA	NA	NA	NA	NA	NA	NA	NA	1	1	0	1	0	1	0	1	1	1	PTGER4	1	0	0	1	1	0	0	0	0	0	0	0	0	0	0	0	0	0	0	0	0	TRUE	3	Blood (eQTLGen)	TTC33:PTGER4	NA	NA	Naive CD4	TTC33:PTGER4:RPL37:CARD6	1	0	1	0	0	0	1	0	0	0	0	0	1	0	0.955985	-0.011694	0.131074	chr5_40360707-40361207	0.965155	0	3
rs10072596	chr5-40407033_A/G	5:40406931:A:G	0.189301	0.0422134	5:40429250:A:T	0.97794	NA	NA	NA	11	0.0248	0.6113	NA	NA	NA	NA	NA	NA	NA	NA	NA	NA	NA	NA	NA	NA	NA	1	1	0	1	0	1	0	1	1	1	PTGER4	1	0	0	1	1	0	0	0	0	0	0	0	0	0	0	0	0	0	0	0	0	TRUE	3	Blood (eQTLGen)	TTC33:PTGER4	NA	NA	Total CD4 NonActivated	PTGER4:RPL37:CARD6	1	0	1	0	0	0	1	0	0	0	0	0	0	1	0.955985	-0.011694	0.131074	chr5_40360707-40361207	0.965155	0	3
rs10072596	chr5-40407033_A/G	5:40406931:A:G	0.189301	0.0422134	5:40429250:A:T	0.97794	NA	NA	NA	11	0.0248	0.6113	NA	NA	NA	NA	NA	NA	NA	NA	NA	NA	NA	NA	NA	NA	NA	1	1	0	1	0	1	0	1	1	1	PTGER4	1	0	0	1	1	0	0	0	0	0	0	0	0	0	0	0	0	0	0	0	0	TRUE	3	Blood (eQTLGen)	TTC33:PTGER4	NA	NA	Naive CD4	TTC33:PTGER4:RPL37:CARD6	1	0	1	0	0	0	1	0	0	0	0	0	1	0	2.41602e-05	-0.222702	0.162257	chr5_40361430-40361930	0.000438423	1	3
rs10072596	chr5-40407033_A/G	5:40406931:A:G	0.189301	0.0422134	5:40429250:A:T	0.97794	NA	NA	NA	11	0.0248	0.6113	NA	NA	NA	NA	NA	NA	NA	NA	NA	NA	NA	NA	NA	NA	NA	1	1	0	1	0	1	0	1	1	1	PTGER4	1	0	0	1	1	0	0	0	0	0	0	0	0	0	0	0	0	0	0	0	0	TRUE	3	Blood (eQTLGen)	TTC33:PTGER4	NA	NA	Total CD4 NonActivated	PTGER4:RPL37:CARD6	1	0	1	0	0	0	1	0	0	0	0	0	0	1	2.41602e-05	-0.222702	0.162257	chr5_40361430-40361930	0.000438423	1	3
rs10072596	chr5-40407033_A/G	5:40406931:A:G	0.189301	0.0422134	5:40429250:A:T	0.97794	NA	NA	NA	11	0.0248	0.6113	NA	NA	NA	NA	NA	NA	NA	NA	NA	NA	NA	NA	NA	NA	NA	1	1	0	1	0	1	0	1	1	1	PTGER4	1	0	0	1	1	0	0	0	0	0	0	0	0	0	0	0	0	0	0	0	0	TRUE	3	Blood (eQTLGen)	TTC33:PTGER4	NA	NA	Naive CD4	TTC33:PTGER4:RPL37:CARD6	1	0	1	0	0	0	1	0	0	0	0	0	1	0	0.101643	-0.209456	0.163662	chr5_40365745-40366245	0.418107	0	3
rs10072596	chr5-40407033_A/G	5:40406931:A:G	0.189301	0.0422134	5:40429250:A:T	0.97794	NA	NA	NA	11	0.0248	0.6113	NA	NA	NA	NA	NA	NA	NA	NA	NA	NA	NA	NA	NA	NA	NA	1	1	0	1	0	1	0	1	1	1	PTGER4	1	0	0	1	1	0	0	0	0	0	0	0	0	0	0	0	0	0	0	0	0	TRUE	3	Blood (eQTLGen)	TTC33:PTGER4	NA	NA	Total CD4 NonActivated	PTGER4:RPL37:CARD6	1	0	1	0	0	0	1	0	0	0	0	0	0	1	0.101643	-0.209456	0.163662	chr5_40365745-40366245	0.418107	0	3
rs10072596	chr5-40407033_A/G	5:40406931:A:G	0.189301	0.0422134	5:40429250:A:T	0.97794	NA	NA	NA	11	0.0248	0.6113	NA	NA	NA	NA	NA	NA	NA	NA	NA	NA	NA	NA	NA	NA	NA	1	1	0	1	0	1	0	1	1	1	PTGER4	1	0	0	1	1	0	0	0	0	0	0	0	0	0	0	0	0	0	0	0	0	TRUE	3	Blood (eQTLGen)	TTC33:PTGER4	NA	NA	Naive CD4	TTC33:PTGER4:RPL37:CARD6	1	0	1	0	0	0	1	0	0	0	0	0	1	0	0.201015	-0.100849	0.0750966	chr5_40385052-40385552	0.377224	0	3
rs10072596	chr5-40407033_A/G	5:40406931:A:G	0.189301	0.0422134	5:40429250:A:T	0.97794	NA	NA	NA	11	0.0248	0.6113	NA	NA	NA	NA	NA	NA	NA	NA	NA	NA	NA	NA	NA	NA	NA	1	1	0	1	0	1	0	1	1	1	PTGER4	1	0	0	1	1	0	0	0	0	0	0	0	0	0	0	0	0	0	0	0	0	TRUE	3	Blood (eQTLGen)	TTC33:PTGER4	NA	NA	Total CD4 NonActivated	PTGER4:RPL37:CARD6	1	0	1	0	0	0	1	0	0	0	0	0	0	1	0.201015	-0.100849	0.0750966	chr5_40385052-40385552	0.377224	0	3
rs10072596	chr5-40407033_A/G	5:40406931:A:G	0.189301	0.0422134	5:40429250:A:T	0.97794	NA	NA	NA	11	0.0248	0.6113	NA	NA	NA	NA	NA	NA	NA	NA	NA	NA	NA	NA	NA	NA	NA	1	1	0	1	0	1	0	1	1	1	PTGER4	1	0	0	1	1	0	0	0	0	0	0	0	0	0	0	0	0	0	0	0	0	TRUE	3	Blood (eQTLGen)	TTC33:PTGER4	NA	NA	Naive CD4	TTC33:PTGER4:RPL37:CARD6	1	0	1	0	0	0	1	0	0	0	0	0	1	0	0.0824113	-0.128401	0.0713519	chr5_40386314-40386814	0.158922	0	3
rs10072596	chr5-40407033_A/G	5:40406931:A:G	0.189301	0.0422134	5:40429250:A:T	0.97794	NA	NA	NA	11	0.0248	0.6113	NA	NA	NA	NA	NA	NA	NA	NA	NA	NA	NA	NA	NA	NA	NA	1	1	0	1	0	1	0	1	1	1	PTGER4	1	0	0	1	1	0	0	0	0	0	0	0	0	0	0	0	0	0	0	0	0	TRUE	3	Blood (eQTLGen)	TTC33:PTGER4	NA	NA	Total CD4 NonActivated	PTGER4:RPL37:CARD6	1	0	1	0	0	0	1	0	0	0	0	0	0	1	0.0824113	-0.128401	0.0713519	chr5_40386314-40386814	0.158922	0	3
rs10072596	chr5-40407033_A/G	5:40406931:A:G	0.189301	0.0422134	5:40429250:A:T	0.97794	NA	NA	NA	11	0.0248	0.6113	NA	NA	NA	NA	NA	NA	NA	NA	NA	NA	NA	NA	NA	NA	NA	1	1	0	1	0	1	0	1	1	1	PTGER4	1	0	0	1	1	0	0	0	0	0	0	0	0	0	0	0	0	0	0	0	0	TRUE	3	Blood (eQTLGen)	TTC33:PTGER4	NA	NA	Naive CD4	TTC33:PTGER4:RPL37:CARD6	1	0	1	0	0	0	1	0	0	0	0	0	1	0	0.408049	0.076419	0.0860489	chr5_40391700-40392200	0.738766	0	3
rs10072596	chr5-40407033_A/G	5:40406931:A:G	0.189301	0.0422134	5:40429250:A:T	0.97794	NA	NA	NA	11	0.0248	0.6113	NA	NA	NA	NA	NA	NA	NA	NA	NA	NA	NA	NA	NA	NA	NA	1	1	0	1	0	1	0	1	1	1	PTGER4	1	0	0	1	1	0	0	0	0	0	0	0	0	0	0	0	0	0	0	0	0	TRUE	3	Blood (eQTLGen)	TTC33:PTGER4	NA	NA	Total CD4 NonActivated	PTGER4:RPL37:CARD6	1	0	1	0	0	0	1	0	0	0	0	0	0	1	0.408049	0.076419	0.0860489	chr5_40391700-40392200	0.738766	0	3
rs10072596	chr5-40407033_A/G	5:40406931:A:G	0.189301	0.0422134	5:40429250:A:T	0.97794	NA	NA	NA	11	0.0248	0.6113	NA	NA	NA	NA	NA	NA	NA	NA	NA	NA	NA	NA	NA	NA	NA	1	1	0	1	0	1	0	1	1	1	PTGER4	1	0	0	1	1	0	0	0	0	0	0	0	0	0	0	0	0	0	0	0	0	TRUE	3	Blood (eQTLGen)	TTC33:PTGER4	NA	NA	Naive CD4	TTC33:PTGER4:RPL37:CARD6	1	0	1	0	0	0	1	0	0	0	0	0	1	0	0.343002	-0.127031	0.125676	chr5_40396335-40396835	0.836804	0	3
rs10072596	chr5-40407033_A/G	5:40406931:A:G	0.189301	0.0422134	5:40429250:A:T	0.97794	NA	NA	NA	11	0.0248	0.6113	NA	NA	NA	NA	NA	NA	NA	NA	NA	NA	NA	NA	NA	NA	NA	1	1	0	1	0	1	0	1	1	1	PTGER4	1	0	0	1	1	0	0	0	0	0	0	0	0	0	0	0	0	0	0	0	0	TRUE	3	Blood (eQTLGen)	TTC33:PTGER4	NA	NA	Total CD4 NonActivated	PTGER4:RPL37:CARD6	1	0	1	0	0	0	1	0	0	0	0	0	0	1	0.343002	-0.127031	0.125676	chr5_40396335-40396835	0.836804	0	3
rs10072596	chr5-40407033_A/G	5:40406931:A:G	0.189301	0.0422134	5:40429250:A:T	0.97794	NA	NA	NA	11	0.0248	0.6113	NA	NA	NA	NA	NA	NA	NA	NA	NA	NA	NA	NA	NA	NA	NA	1	1	0	1	0	1	0	1	1	1	PTGER4	1	0	0	1	1	0	0	0	0	0	0	0	0	0	0	0	0	0	0	0	0	TRUE	3	Blood (eQTLGen)	TTC33:PTGER4	NA	NA	Naive CD4	TTC33:PTGER4:RPL37:CARD6	1	0	1	0	0	0	1	0	0	0	0	0	1	0	0.70145	0.105813	0.247084	chr5_40397149-40397649	0.871453	0	3
rs10072596	chr5-40407033_A/G	5:40406931:A:G	0.189301	0.0422134	5:40429250:A:T	0.97794	NA	NA	NA	11	0.0248	0.6113	NA	NA	NA	NA	NA	NA	NA	NA	NA	NA	NA	NA	NA	NA	NA	1	1	0	1	0	1	0	1	1	1	PTGER4	1	0	0	1	1	0	0	0	0	0	0	0	0	0	0	0	0	0	0	0	0	TRUE	3	Blood (eQTLGen)	TTC33:PTGER4	NA	NA	Total CD4 NonActivated	PTGER4:RPL37:CARD6	1	0	1	0	0	0	1	0	0	0	0	0	0	1	0.70145	0.105813	0.247084	chr5_40397149-40397649	0.871453	0	3
rs10072596	chr5-40407033_A/G	5:40406931:A:G	0.189301	0.0422134	5:40429250:A:T	0.97794	NA	NA	NA	11	0.0248	0.6113	NA	NA	NA	NA	NA	NA	NA	NA	NA	NA	NA	NA	NA	NA	NA	1	1	0	1	0	1	0	1	1	1	PTGER4	1	0	0	1	1	0	0	0	0	0	0	0	0	0	0	0	0	0	0	0	0	TRUE	3	Blood (eQTLGen)	TTC33:PTGER4	NA	NA	Naive CD4	TTC33:PTGER4:RPL37:CARD6	1	0	1	0	0	0	1	0	0	0	0	0	1	0	0.428523	-0.0876587	0.106133	chr5_40402004-40402504	0.668205	0	3
rs10072596	chr5-40407033_A/G	5:40406931:A:G	0.189301	0.0422134	5:40429250:A:T	0.97794	NA	NA	NA	11	0.0248	0.6113	NA	NA	NA	NA	NA	NA	NA	NA	NA	NA	NA	NA	NA	NA	NA	1	1	0	1	0	1	0	1	1	1	PTGER4	1	0	0	1	1	0	0	0	0	0	0	0	0	0	0	0	0	0	0	0	0	TRUE	3	Blood (eQTLGen)	TTC33:PTGER4	NA	NA	Total CD4 NonActivated	PTGER4:RPL37:CARD6	1	0	1	0	0	0	1	0	0	0	0	0	0	1	0.428523	-0.0876587	0.106133	chr5_40402004-40402504	0.668205	0	3
rs10072596	chr5-40407033_A/G	5:40406931:A:G	0.189301	0.0422134	5:40429250:A:T	0.97794	NA	NA	NA	11	0.0248	0.6113	NA	NA	NA	NA	NA	NA	NA	NA	NA	NA	NA	NA	NA	NA	NA	1	1	0	1	0	1	0	1	1	1	PTGER4	1	0	0	1	1	0	0	0	0	0	0	0	0	0	0	0	0	0	0	0	0	TRUE	3	Blood (eQTLGen)	TTC33:PTGER4	NA	NA	Naive CD4	TTC33:PTGER4:RPL37:CARD6	1	0	1	0	0	0	1	0	0	0	0	0	1	0	0.169542	0.0839498	0.0583837	chr5_40406037-40406537	0.773294	0	3
rs10072596	chr5-40407033_A/G	5:40406931:A:G	0.189301	0.0422134	5:40429250:A:T	0.97794	NA	NA	NA	11	0.0248	0.6113	NA	NA	NA	NA	NA	NA	NA	NA	NA	NA	NA	NA	NA	NA	NA	1	1	0	1	0	1	0	1	1	1	PTGER4	1	0	0	1	1	0	0	0	0	0	0	0	0	0	0	0	0	0	0	0	0	TRUE	3	Blood (eQTLGen)	TTC33:PTGER4	NA	NA	Total CD4 NonActivated	PTGER4:RPL37:CARD6	1	0	1	0	0	0	1	0	0	0	0	0	0	1	0.169542	0.0839498	0.0583837	chr5_40406037-40406537	0.773294	0	3
rs10072596	chr5-40407033_A/G	5:40406931:A:G	0.189301	0.0422134	5:40429250:A:T	0.97794	NA	NA	NA	11	0.0248	0.6113	NA	NA	NA	NA	NA	NA	NA	NA	NA	NA	NA	NA	NA	NA	NA	1	1	0	1	0	1	0	1	1	1	PTGER4	1	0	0	1	1	0	0	0	0	0	0	0	0	0	0	0	0	0	0	0	0	TRUE	3	Blood (eQTLGen)	TTC33:PTGER4	NA	NA	Naive CD4	TTC33:PTGER4:RPL37:CARD6	1	0	1	0	0	0	1	0	0	0	0	0	1	0	0.24387	0.047465	0.0386077	chr5_40406927-40407427	0.397982	0	3
rs10072596	chr5-40407033_A/G	5:40406931:A:G	0.189301	0.0422134	5:40429250:A:T	0.97794	NA	NA	NA	11	0.0248	0.6113	NA	NA	NA	NA	NA	NA	NA	NA	NA	NA	NA	NA	NA	NA	NA	1	1	0	1	0	1	0	1	1	1	PTGER4	1	0	0	1	1	0	0	0	0	0	0	0	0	0	0	0	0	0	0	0	0	TRUE	3	Blood (eQTLGen)	TTC33:PTGER4	NA	NA	Total CD4 NonActivated	PTGER4:RPL37:CARD6	1	0	1	0	0	0	1	0	0	0	0	0	0	1	0.24387	0.047465	0.0386077	chr5_40406927-40407427	0.397982	0	3
rs10072596	chr5-40407033_A/G	5:40406931:A:G	0.189301	0.0422134	5:40429250:A:T	0.97794	NA	NA	NA	11	0.0248	0.6113	NA	NA	NA	NA	NA	NA	NA	NA	NA	NA	NA	NA	NA	NA	NA	1	1	0	1	0	1	0	1	1	1	PTGER4	1	0	0	1	1	0	0	0	0	0	0	0	0	0	0	0	0	0	0	0	0	TRUE	3	Blood (eQTLGen)	TTC33:PTGER4	NA	NA	Naive CD4	TTC33:PTGER4:RPL37:CARD6	1	0	1	0	0	0	1	0	0	0	0	0	1	0	0.189321	0.0412284	0.029944	chr5_40410296-40410796	0.419663	0	3
rs10072596	chr5-40407033_A/G	5:40406931:A:G	0.189301	0.0422134	5:40429250:A:T	0.97794	NA	NA	NA	11	0.0248	0.6113	NA	NA	NA	NA	NA	NA	NA	NA	NA	NA	NA	NA	NA	NA	NA	1	1	0	1	0	1	0	1	1	1	PTGER4	1	0	0	1	1	0	0	0	0	0	0	0	0	0	0	0	0	0	0	0	0	TRUE	3	Blood (eQTLGen)	TTC33:PTGER4	NA	NA	Total CD4 NonActivated	PTGER4:RPL37:CARD6	1	0	1	0	0	0	1	0	0	0	0	0	0	1	0.189321	0.0412284	0.029944	chr5_40410296-40410796	0.419663	0	3
rs10072596	chr5-40407033_A/G	5:40406931:A:G	0.189301	0.0422134	5:40429250:A:T	0.97794	NA	NA	NA	11	0.0248	0.6113	NA	NA	NA	NA	NA	NA	NA	NA	NA	NA	NA	NA	NA	NA	NA	1	1	0	1	0	1	0	1	1	1	PTGER4	1	0	0	1	1	0	0	0	0	0	0	0	0	0	0	0	0	0	0	0	0	TRUE	3	Blood (eQTLGen)	TTC33:PTGER4	NA	NA	Naive CD4	TTC33:PTGER4:RPL37:CARD6	1	0	1	0	0	0	1	0	0	0	0	0	1	0	0.511263	0.0503763	0.0705971	chr5_40428190-40428690	0.881614	0	3
rs10072596	chr5-40407033_A/G	5:40406931:A:G	0.189301	0.0422134	5:40429250:A:T	0.97794	NA	NA	NA	11	0.0248	0.6113	NA	NA	NA	NA	NA	NA	NA	NA	NA	NA	NA	NA	NA	NA	NA	1	1	0	1	0	1	0	1	1	1	PTGER4	1	0	0	1	1	0	0	0	0	0	0	0	0	0	0	0	0	0	0	0	0	TRUE	3	Blood (eQTLGen)	TTC33:PTGER4	NA	NA	Total CD4 NonActivated	PTGER4:RPL37:CARD6	1	0	1	0	0	0	1	0	0	0	0	0	0	1	0.511263	0.0503763	0.0705971	chr5_40428190-40428690	0.881614	0	3
rs10072596	chr5-40407033_A/G	5:40406931:A:G	0.189301	0.0422134	5:40429250:A:T	0.97794	NA	NA	NA	11	0.0248	0.6113	NA	NA	NA	NA	NA	NA	NA	NA	NA	NA	NA	NA	NA	NA	NA	1	1	0	1	0	1	0	1	1	1	PTGER4	1	0	0	1	1	0	0	0	0	0	0	0	0	0	0	0	0	0	0	0	0	TRUE	3	Blood (eQTLGen)	TTC33:PTGER4	NA	NA	Naive CD4	TTC33:PTGER4:RPL37:CARD6	1	0	1	0	0	0	1	0	0	0	0	0	1	0	0.428968	0.0430909	0.0579198	chr5_40436574-40437074	0.610737	0	3
rs10072596	chr5-40407033_A/G	5:40406931:A:G	0.189301	0.0422134	5:40429250:A:T	0.97794	NA	NA	NA	11	0.0248	0.6113	NA	NA	NA	NA	NA	NA	NA	NA	NA	NA	NA	NA	NA	NA	NA	1	1	0	1	0	1	0	1	1	1	PTGER4	1	0	0	1	1	0	0	0	0	0	0	0	0	0	0	0	0	0	0	0	0	TRUE	3	Blood (eQTLGen)	TTC33:PTGER4	NA	NA	Total CD4 NonActivated	PTGER4:RPL37:CARD6	1	0	1	0	0	0	1	0	0	0	0	0	0	1	0.428968	0.0430909	0.0579198	chr5_40436574-40437074	0.610737	0	3
rs10072596	chr5-40407033_A/G	5:40406931:A:G	0.189301	0.0422134	5:40429250:A:T	0.97794	NA	NA	NA	11	0.0248	0.6113	NA	NA	NA	NA	NA	NA	NA	NA	NA	NA	NA	NA	NA	NA	NA	1	1	0	1	0	1	0	1	1	1	PTGER4	1	0	0	1	1	0	0	0	0	0	0	0	0	0	0	0	0	0	0	0	0	TRUE	3	Blood (eQTLGen)	TTC33:PTGER4	NA	NA	Naive CD4	TTC33:PTGER4:RPL37:CARD6	1	0	1	0	0	0	1	0	0	0	0	0	1	0	0.000618503	-0.267745	0.0771093	chr5_40437614-40438114	0.000974142	1	3
rs10072596	chr5-40407033_A/G	5:40406931:A:G	0.189301	0.0422134	5:40429250:A:T	0.97794	NA	NA	NA	11	0.0248	0.6113	NA	NA	NA	NA	NA	NA	NA	NA	NA	NA	NA	NA	NA	NA	NA	1	1	0	1	0	1	0	1	1	1	PTGER4	1	0	0	1	1	0	0	0	0	0	0	0	0	0	0	0	0	0	0	0	0	TRUE	3	Blood (eQTLGen)	TTC33:PTGER4	NA	NA	Total CD4 NonActivated	PTGER4:RPL37:CARD6	1	0	1	0	0	0	1	0	0	0	0	0	0	1	0.000618503	-0.267745	0.0771093	chr5_40437614-40438114	0.000974142	1	3
rs10072596	chr5-40407033_A/G	5:40406931:A:G	0.189301	0.0422134	5:40429250:A:T	0.97794	NA	NA	NA	11	0.0248	0.6113	NA	NA	NA	NA	NA	NA	NA	NA	NA	NA	NA	NA	NA	NA	NA	1	1	0	1	0	1	0	1	1	1	PTGER4	1	0	0	1	1	0	0	0	0	0	0	0	0	0	0	0	0	0	0	0	0	TRUE	3	Blood (eQTLGen)	TTC33:PTGER4	NA	NA	Naive CD4	TTC33:PTGER4:RPL37:CARD6	1	0	1	0	0	0	1	0	0	0	0	0	1	0	0.000491104	-0.331307	0.0937492	chr5_40438115-40438615	0.00541021	1	3
rs10072596	chr5-40407033_A/G	5:40406931:A:G	0.189301	0.0422134	5:40429250:A:T	0.97794	NA	NA	NA	11	0.0248	0.6113	NA	NA	NA	NA	NA	NA	NA	NA	NA	NA	NA	NA	NA	NA	NA	1	1	0	1	0	1	0	1	1	1	PTGER4	1	0	0	1	1	0	0	0	0	0	0	0	0	0	0	0	0	0	0	0	0	TRUE	3	Blood (eQTLGen)	TTC33:PTGER4	NA	NA	Total CD4 NonActivated	PTGER4:RPL37:CARD6	1	0	1	0	0	0	1	0	0	0	0	0	0	1	0.000491104	-0.331307	0.0937492	chr5_40438115-40438615	0.00541021	1	3
rs10072596	chr5-40407033_A/G	5:40406931:A:G	0.189301	0.0422134	5:40429250:A:T	0.97794	NA	NA	NA	11	0.0248	0.6113	NA	NA	NA	NA	NA	NA	NA	NA	NA	NA	NA	NA	NA	NA	NA	1	1	0	1	0	1	0	1	1	1	PTGER4	1	0	0	1	1	0	0	0	0	0	0	0	0	0	0	0	0	0	0	0	0	TRUE	3	Blood (eQTLGen)	TTC33:PTGER4	NA	NA	Naive CD4	TTC33:PTGER4:RPL37:CARD6	1	0	1	0	0	0	1	0	0	0	0	0	1	0	0.861622	-0.0450155	0.201853	chr5_40481402-40481902	0.997751	0	3
rs10072596	chr5-40407033_A/G	5:40406931:A:G	0.189301	0.0422134	5:40429250:A:T	0.97794	NA	NA	NA	11	0.0248	0.6113	NA	NA	NA	NA	NA	NA	NA	NA	NA	NA	NA	NA	NA	NA	NA	1	1	0	1	0	1	0	1	1	1	PTGER4	1	0	0	1	1	0	0	0	0	0	0	0	0	0	0	0	0	0	0	0	0	TRUE	3	Blood (eQTLGen)	TTC33:PTGER4	NA	NA	Total CD4 NonActivated	PTGER4:RPL37:CARD6	1	0	1	0	0	0	1	0	0	0	0	0	0	1	0.861622	-0.0450155	0.201853	chr5_40481402-40481902	0.997751	0	3
rs10072596	chr5-40407033_A/G	5:40406931:A:G	0.189301	0.0422134	5:40429250:A:T	0.97794	NA	NA	NA	11	0.0248	0.6113	NA	NA	NA	NA	NA	NA	NA	NA	NA	NA	NA	NA	NA	NA	NA	1	1	0	1	0	1	0	1	1	1	PTGER4	1	0	0	1	1	0	0	0	0	0	0	0	0	0	0	0	0	0	0	0	0	TRUE	3	Blood (eQTLGen)	TTC33:PTGER4	NA	NA	Naive CD4	TTC33:PTGER4:RPL37:CARD6	1	0	1	0	0	0	1	0	0	0	0	0	1	0	0.0162695	0.0394094	0.126522	chr5_40486646-40487146	0.025727	0	3
rs10072596	chr5-40407033_A/G	5:40406931:A:G	0.189301	0.0422134	5:40429250:A:T	0.97794	NA	NA	NA	11	0.0248	0.6113	NA	NA	NA	NA	NA	NA	NA	NA	NA	NA	NA	NA	NA	NA	NA	1	1	0	1	0	1	0	1	1	1	PTGER4	1	0	0	1	1	0	0	0	0	0	0	0	0	0	0	0	0	0	0	0	0	TRUE	3	Blood (eQTLGen)	TTC33:PTGER4	NA	NA	Total CD4 NonActivated	PTGER4:RPL37:CARD6	1	0	1	0	0	0	1	0	0	0	0	0	0	1	0.0162695	0.0394094	0.126522	chr5_40486646-40487146	0.025727	0	3
rs10072596	chr5-40407033_A/G	5:40406931:A:G	0.189301	0.0422134	5:40429250:A:T	0.97794	NA	NA	NA	11	0.0248	0.6113	NA	NA	NA	NA	NA	NA	NA	NA	NA	NA	NA	NA	NA	NA	NA	1	1	0	1	0	1	0	1	1	1	PTGER4	1	0	0	1	1	0	0	0	0	0	0	0	0	0	0	0	0	0	0	0	0	TRUE	3	Blood (eQTLGen)	TTC33:PTGER4	NA	NA	Naive CD4	TTC33:PTGER4:RPL37:CARD6	1	0	1	0	0	0	1	0	0	0	0	0	1	0	0.086748	-0.0697739	0.373944	chr5_40487252-40487752	0.484803	0	3
rs10072596	chr5-40407033_A/G	5:40406931:A:G	0.189301	0.0422134	5:40429250:A:T	0.97794	NA	NA	NA	11	0.0248	0.6113	NA	NA	NA	NA	NA	NA	NA	NA	NA	NA	NA	NA	NA	NA	NA	1	1	0	1	0	1	0	1	1	1	PTGER4	1	0	0	1	1	0	0	0	0	0	0	0	0	0	0	0	0	0	0	0	0	TRUE	3	Blood (eQTLGen)	TTC33:PTGER4	NA	NA	Total CD4 NonActivated	PTGER4:RPL37:CARD6	1	0	1	0	0	0	1	0	0	0	0	0	0	1	0.086748	-0.0697739	0.373944	chr5_40487252-40487752	0.484803	0	3
rs10072596	chr5-40407033_A/G	5:40406931:A:G	0.189301	0.0422134	5:40429250:A:T	0.97794	NA	NA	NA	11	0.0248	0.6113	NA	NA	NA	NA	NA	NA	NA	NA	NA	NA	NA	NA	NA	NA	NA	1	1	0	1	0	1	0	1	1	1	PTGER4	1	0	0	1	1	0	0	0	0	0	0	0	0	0	0	0	0	0	0	0	0	TRUE	3	Blood (eQTLGen)	TTC33:PTGER4	NA	NA	Naive CD4	TTC33:PTGER4:RPL37:CARD6	1	0	1	0	0	0	1	0	0	0	0	0	1	0	0.289363	-0.0983913	0.0876096	chr5_40515494-40515994	0.999803	0	3
rs10072596	chr5-40407033_A/G	5:40406931:A:G	0.189301	0.0422134	5:40429250:A:T	0.97794	NA	NA	NA	11	0.0248	0.6113	NA	NA	NA	NA	NA	NA	NA	NA	NA	NA	NA	NA	NA	NA	NA	1	1	0	1	0	1	0	1	1	1	PTGER4	1	0	0	1	1	0	0	0	0	0	0	0	0	0	0	0	0	0	0	0	0	TRUE	3	Blood (eQTLGen)	TTC33:PTGER4	NA	NA	Total CD4 NonActivated	PTGER4:RPL37:CARD6	1	0	1	0	0	0	1	0	0	0	0	0	0	1	0.289363	-0.0983913	0.0876096	chr5_40515494-40515994	0.999803	0	3
rs10072596	chr5-40407033_A/G	5:40406931:A:G	0.189301	0.0422134	5:40429250:A:T	0.97794	NA	NA	NA	11	0.0248	0.6113	NA	NA	NA	NA	NA	NA	NA	NA	NA	NA	NA	NA	NA	NA	NA	1	1	0	1	0	1	0	1	1	1	PTGER4	1	0	0	1	1	0	0	0	0	0	0	0	0	0	0	0	0	0	0	0	0	TRUE	3	Blood (eQTLGen)	TTC33:PTGER4	NA	NA	Naive CD4	TTC33:PTGER4:RPL37:CARD6	1	0	1	0	0	0	1	0	0	0	0	0	1	0	0.667447	-0.0897624	0.237234	chr5_40530223-40530723	0.687775	0	3
rs10072596	chr5-40407033_A/G	5:40406931:A:G	0.189301	0.0422134	5:40429250:A:T	0.97794	NA	NA	NA	11	0.0248	0.6113	NA	NA	NA	NA	NA	NA	NA	NA	NA	NA	NA	NA	NA	NA	NA	1	1	0	1	0	1	0	1	1	1	PTGER4	1	0	0	1	1	0	0	0	0	0	0	0	0	0	0	0	0	0	0	0	0	TRUE	3	Blood (eQTLGen)	TTC33:PTGER4	NA	NA	Total CD4 NonActivated	PTGER4:RPL37:CARD6	1	0	1	0	0	0	1	0	0	0	0	0	0	1	0.667447	-0.0897624	0.237234	chr5_40530223-40530723	0.687775	0	3
rs80126770	chr6-138168083_C/T	6:137846946:C:T	0.130472	0.0422134	6:138227364:T:G	0.948037	NA	NA	NA	NA	NA	NA	NA	NA	NA	28.7	0.0142	0.8187	NA	NA	NA	NA	NA	NA	NA	NA	NA	0	0	0	1	0	1	0	1	1	1	TNFAIP3	0	0	0	0	0	0	0	0	0	0	0	0	0	0	0	0	0	0	0	0	0	FALSE	0	NA	NA	NA	NA	NA	NA	0	0	0	0	0	0	0	0	0	0	0	0	0	0	NA	NA	NA	NA	NA	NA	NA
rs11968300	chr6-149580983_C/T	6:149259847:C:T	-0.171317	0.0422134	6:149577079:A:G	0.800678	8.15	0.0519	0.9999	NA	NA	NA	NA	NA	NA	NA	NA	NA	NA	NA	NA	NA	NA	NA	7	0.0637	0.9998	0	0	0	1	0	0	0	1	1	1	TAB2	0	0	0	0	0	0	0	0	0	0	0	0	0	0	0	0	0	0	0	0	0	FALSE	0	Blood (eQTLGen)	GINM1:NUP43:TAB2	NA	NA	Total CD4 NonActivated	PPIL4	1	0	1	0	0	0	1	0	0	0	0	0	0	1	0.93235	0.00951837	0.0727246	chr6_149461143-149461643	0.985051	0	1
rs11968300	chr6-149580983_C/T	6:149259847:C:T	-0.171317	0.0422134	6:149577079:A:G	0.800678	8.15	0.0519	0.9999	NA	NA	NA	NA	NA	NA	NA	NA	NA	NA	NA	NA	NA	NA	NA	7	0.0637	0.9998	0	0	0	1	0	0	0	1	1	1	TAB2	0	0	0	0	0	0	0	0	0	0	0	0	0	0	0	0	0	0	0	0	0	FALSE	0	Blood (eQTLGen)	GINM1:NUP43:TAB2	NA	NA	Total CD4 NonActivated	PPIL4	1	0	1	0	0	0	1	0	0	0	0	0	0	1	0.167655	-0.0256895	0.132885	chr6_149469383-149469883	0.218926	0	1
rs11968300	chr6-149580983_C/T	6:149259847:C:T	-0.171317	0.0422134	6:149577079:A:G	0.800678	8.15	0.0519	0.9999	NA	NA	NA	NA	NA	NA	NA	NA	NA	NA	NA	NA	NA	NA	NA	7	0.0637	0.9998	0	0	0	1	0	0	0	1	1	1	TAB2	0	0	0	0	0	0	0	0	0	0	0	0	0	0	0	0	0	0	0	0	0	FALSE	0	Blood (eQTLGen)	GINM1:NUP43:TAB2	NA	NA	Total CD4 NonActivated	PPIL4	1	0	1	0	0	0	1	0	0	0	0	0	0	1	0.0548477	0.218816	0.108694	chr6_149472130-149472630	0.143397	0	1
rs11968300	chr6-149580983_C/T	6:149259847:C:T	-0.171317	0.0422134	6:149577079:A:G	0.800678	8.15	0.0519	0.9999	NA	NA	NA	NA	NA	NA	NA	NA	NA	NA	NA	NA	NA	NA	NA	7	0.0637	0.9998	0	0	0	1	0	0	0	1	1	1	TAB2	0	0	0	0	0	0	0	0	0	0	0	0	0	0	0	0	0	0	0	0	0	FALSE	0	Blood (eQTLGen)	GINM1:NUP43:TAB2	NA	NA	Total CD4 NonActivated	PPIL4	1	0	1	0	0	0	1	0	0	0	0	0	0	1	0.0565848	-0.184614	0.231402	chr6_149474719-149475219	0.202957	0	1
rs11968300	chr6-149580983_C/T	6:149259847:C:T	-0.171317	0.0422134	6:149577079:A:G	0.800678	8.15	0.0519	0.9999	NA	NA	NA	NA	NA	NA	NA	NA	NA	NA	NA	NA	NA	NA	NA	7	0.0637	0.9998	0	0	0	1	0	0	0	1	1	1	TAB2	0	0	0	0	0	0	0	0	0	0	0	0	0	0	0	0	0	0	0	0	0	FALSE	0	Blood (eQTLGen)	GINM1:NUP43:TAB2	NA	NA	Total CD4 NonActivated	PPIL4	1	0	1	0	0	0	1	0	0	0	0	0	0	1	0.0544493	0.0898506	0.0445628	chr6_149475229-149475729	0.415534	0	1
rs11968300	chr6-149580983_C/T	6:149259847:C:T	-0.171317	0.0422134	6:149577079:A:G	0.800678	8.15	0.0519	0.9999	NA	NA	NA	NA	NA	NA	NA	NA	NA	NA	NA	NA	NA	NA	NA	7	0.0637	0.9998	0	0	0	1	0	0	0	1	1	1	TAB2	0	0	0	0	0	0	0	0	0	0	0	0	0	0	0	0	0	0	0	0	0	FALSE	0	Blood (eQTLGen)	GINM1:NUP43:TAB2	NA	NA	Total CD4 NonActivated	PPIL4	1	0	1	0	0	0	1	0	0	0	0	0	0	1	0.8409	0.0335834	0.109866	chr6_149533164-149533664	0.974507	0	1
rs11968300	chr6-149580983_C/T	6:149259847:C:T	-0.171317	0.0422134	6:149577079:A:G	0.800678	8.15	0.0519	0.9999	NA	NA	NA	NA	NA	NA	NA	NA	NA	NA	NA	NA	NA	NA	NA	7	0.0637	0.9998	0	0	0	1	0	0	0	1	1	1	TAB2	0	0	0	0	0	0	0	0	0	0	0	0	0	0	0	0	0	0	0	0	0	FALSE	0	Blood (eQTLGen)	GINM1:NUP43:TAB2	NA	NA	Total CD4 NonActivated	PPIL4	1	0	1	0	0	0	1	0	0	0	0	0	0	1	0.386374	-0.190161	0.198497	chr6_149553056-149553556	0.994315	0	1
rs11968300	chr6-149580983_C/T	6:149259847:C:T	-0.171317	0.0422134	6:149577079:A:G	0.800678	8.15	0.0519	0.9999	NA	NA	NA	NA	NA	NA	NA	NA	NA	NA	NA	NA	NA	NA	NA	7	0.0637	0.9998	0	0	0	1	0	0	0	1	1	1	TAB2	0	0	0	0	0	0	0	0	0	0	0	0	0	0	0	0	0	0	0	0	0	FALSE	0	Blood (eQTLGen)	GINM1:NUP43:TAB2	NA	NA	Total CD4 NonActivated	PPIL4	1	0	1	0	0	0	1	0	0	0	0	0	0	1	0.0406159	0.0797916	0.0373003	chr6_149555622-149556122	0.100133	0	1
rs11968300	chr6-149580983_C/T	6:149259847:C:T	-0.171317	0.0422134	6:149577079:A:G	0.800678	8.15	0.0519	0.9999	NA	NA	NA	NA	NA	NA	NA	NA	NA	NA	NA	NA	NA	NA	NA	7	0.0637	0.9998	0	0	0	1	0	0	0	1	1	1	TAB2	0	0	0	0	0	0	0	0	0	0	0	0	0	0	0	0	0	0	0	0	0	FALSE	0	Blood (eQTLGen)	GINM1:NUP43:TAB2	NA	NA	Total CD4 NonActivated	PPIL4	1	0	1	0	0	0	1	0	0	0	0	0	0	1	0.860388	-0.0248496	0.106592	chr6_149559620-149560120	0.999525	0	1
rs11968300	chr6-149580983_C/T	6:149259847:C:T	-0.171317	0.0422134	6:149577079:A:G	0.800678	8.15	0.0519	0.9999	NA	NA	NA	NA	NA	NA	NA	NA	NA	NA	NA	NA	NA	NA	NA	7	0.0637	0.9998	0	0	0	1	0	0	0	1	1	1	TAB2	0	0	0	0	0	0	0	0	0	0	0	0	0	0	0	0	0	0	0	0	0	FALSE	0	Blood (eQTLGen)	GINM1:NUP43:TAB2	NA	NA	Total CD4 NonActivated	PPIL4	1	0	1	0	0	0	1	0	0	0	0	0	0	1	0.393275	0.00164609	0.283841	chr6_149567850-149568350	0.490235	0	1
rs11968300	chr6-149580983_C/T	6:149259847:C:T	-0.171317	0.0422134	6:149577079:A:G	0.800678	8.15	0.0519	0.9999	NA	NA	NA	NA	NA	NA	NA	NA	NA	NA	NA	NA	NA	NA	NA	7	0.0637	0.9998	0	0	0	1	0	0	0	1	1	1	TAB2	0	0	0	0	0	0	0	0	0	0	0	0	0	0	0	0	0	0	0	0	0	FALSE	0	Blood (eQTLGen)	GINM1:NUP43:TAB2	NA	NA	Total CD4 NonActivated	PPIL4	1	0	1	0	0	0	1	0	0	0	0	0	0	1	0.140784	1.21802	1.06518	chr6_149568421-149568921	0.317156	0	1
rs11968300	chr6-149580983_C/T	6:149259847:C:T	-0.171317	0.0422134	6:149577079:A:G	0.800678	8.15	0.0519	0.9999	NA	NA	NA	NA	NA	NA	NA	NA	NA	NA	NA	NA	NA	NA	NA	7	0.0637	0.9998	0	0	0	1	0	0	0	1	1	1	TAB2	0	0	0	0	0	0	0	0	0	0	0	0	0	0	0	0	0	0	0	0	0	FALSE	0	Blood (eQTLGen)	GINM1:NUP43:TAB2	NA	NA	Total CD4 NonActivated	PPIL4	1	0	1	0	0	0	1	0	0	0	0	0	0	1	0.586281	0.113607	0.182362	chr6_149580765-149581265	0.741899	0	1
rs11968300	chr6-149580983_C/T	6:149259847:C:T	-0.171317	0.0422134	6:149577079:A:G	0.800678	8.15	0.0519	0.9999	NA	NA	NA	NA	NA	NA	NA	NA	NA	NA	NA	NA	NA	NA	NA	7	0.0637	0.9998	0	0	0	1	0	0	0	1	1	1	TAB2	0	0	0	0	0	0	0	0	0	0	0	0	0	0	0	0	0	0	0	0	0	FALSE	0	Blood (eQTLGen)	GINM1:NUP43:TAB2	NA	NA	Total CD4 NonActivated	PPIL4	1	0	1	0	0	0	1	0	0	0	0	0	0	1	0.00320561	-0.255277	0.138339	chr6_149582456-149582956	0.0300358	0	1
rs11968300	chr6-149580983_C/T	6:149259847:C:T	-0.171317	0.0422134	6:149577079:A:G	0.800678	8.15	0.0519	0.9999	NA	NA	NA	NA	NA	NA	NA	NA	NA	NA	NA	NA	NA	NA	NA	7	0.0637	0.9998	0	0	0	1	0	0	0	1	1	1	TAB2	0	0	0	0	0	0	0	0	0	0	0	0	0	0	0	0	0	0	0	0	0	FALSE	0	Blood (eQTLGen)	GINM1:NUP43:TAB2	NA	NA	Total CD4 NonActivated	PPIL4	1	0	1	0	0	0	1	0	0	0	0	0	0	1	0.388011	0.242005	0.329709	chr6_149587013-149587513	0.881296	0	1
rs11968300	chr6-149580983_C/T	6:149259847:C:T	-0.171317	0.0422134	6:149577079:A:G	0.800678	8.15	0.0519	0.9999	NA	NA	NA	NA	NA	NA	NA	NA	NA	NA	NA	NA	NA	NA	NA	7	0.0637	0.9998	0	0	0	1	0	0	0	1	1	1	TAB2	0	0	0	0	0	0	0	0	0	0	0	0	0	0	0	0	0	0	0	0	0	FALSE	0	Blood (eQTLGen)	GINM1:NUP43:TAB2	NA	NA	Total CD4 NonActivated	PPIL4	1	0	1	0	0	0	1	0	0	0	0	0	0	1	0.557716	0.0366616	0.135433	chr6_149655240-149655740	0.727572	0	1
rs11968300	chr6-149580983_C/T	6:149259847:C:T	-0.171317	0.0422134	6:149577079:A:G	0.800678	8.15	0.0519	0.9999	NA	NA	NA	NA	NA	NA	NA	NA	NA	NA	NA	NA	NA	NA	NA	7	0.0637	0.9998	0	0	0	1	0	0	0	1	1	1	TAB2	0	0	0	0	0	0	0	0	0	0	0	0	0	0	0	0	0	0	0	0	0	FALSE	0	Blood (eQTLGen)	GINM1:NUP43:TAB2	NA	NA	Total CD4 NonActivated	PPIL4	1	0	1	0	0	0	1	0	0	0	0	0	0	1	0.00109419	-0.364829	0.316308	chr6_149686316-149686816	0.00614587	1	1
rs11968300	chr6-149580983_C/T	6:149259847:C:T	-0.171317	0.0422134	6:149577079:A:G	0.800678	8.15	0.0519	0.9999	NA	NA	NA	NA	NA	NA	NA	NA	NA	NA	NA	NA	NA	NA	NA	7	0.0637	0.9998	0	0	0	1	0	0	0	1	1	1	TAB2	0	0	0	0	0	0	0	0	0	0	0	0	0	0	0	0	0	0	0	0	0	FALSE	0	Blood (eQTLGen)	GINM1:NUP43:TAB2	NA	NA	Total CD4 NonActivated	PPIL4	1	0	1	0	0	0	1	0	0	0	0	0	0	1	0.106362	0.0584176	0.245942	chr6_149689095-149689595	0.188323	0	1
rs1504215	chr6-91006227_G/A	6:90296508:G:A	-0.111981	0.0422134	6:90973159:C:A	0.960456	10	0.013	0.8041	NA	NA	NA	NA	NA	NA	NA	NA	NA	NA	NA	NA	NA	NA	NA	9.7	0.013	0.801	0	0	0	0	0	0	0	0	0	1	BACH2	1	0	0	1	1	1	1	1	0	0	0	1	0	0	0	0	0	1	0	0	0	TRUE	8	Blood (eQTLGen)	BACH2	NA	NA	Naive CD4	MDN1	1	0	1	0	0	0	1	0	0	0	0	0	1	0	NA	NA	NA	chr6_90883183-90883683	NA	NA	NA
rs1504215	chr6-91006227_G/A	6:90296508:G:A	-0.111981	0.0422134	6:90973159:C:A	0.960456	10	0.013	0.8041	NA	NA	NA	NA	NA	NA	NA	NA	NA	NA	NA	NA	NA	NA	NA	9.7	0.013	0.801	0	0	0	0	0	0	0	0	0	1	BACH2	1	0	0	1	1	1	1	1	0	0	0	1	0	0	0	0	0	1	0	0	0	TRUE	8	Blood (eQTLGen)	BACH2	NA	NA	Total CD4 NonActivated	MDN1	1	0	1	0	0	0	1	0	0	0	0	0	0	1	NA	NA	NA	chr6_90883183-90883683	NA	NA	NA
rs1504215	chr6-91006227_G/A	6:90296508:G:A	-0.111981	0.0422134	6:90973159:C:A	0.960456	10	0.013	0.8041	NA	NA	NA	NA	NA	NA	NA	NA	NA	NA	NA	NA	NA	NA	NA	9.7	0.013	0.801	0	0	0	0	0	0	0	0	0	1	BACH2	1	0	0	1	1	1	1	1	0	0	0	1	0	0	0	0	0	1	0	0	0	TRUE	8	CD4+ T cell (Blueprint)	BACH2	NA	NA	Naive CD4	MDN1	1	0	1	0	0	0	0	1	0	0	0	0	1	0	NA	NA	NA	chr6_90883183-90883683	NA	NA	NA
rs1504215	chr6-91006227_G/A	6:90296508:G:A	-0.111981	0.0422134	6:90973159:C:A	0.960456	10	0.013	0.8041	NA	NA	NA	NA	NA	NA	NA	NA	NA	NA	NA	NA	NA	NA	NA	9.7	0.013	0.801	0	0	0	0	0	0	0	0	0	1	BACH2	1	0	0	1	1	1	1	1	0	0	0	1	0	0	0	0	0	1	0	0	0	TRUE	8	CD4+ T cell (Blueprint)	BACH2	NA	NA	Total CD4 NonActivated	MDN1	1	0	1	0	0	0	0	1	0	0	0	0	0	1	NA	NA	NA	chr6_90883183-90883683	NA	NA	NA
rs1504215	chr6-91006227_G/A	6:90296508:G:A	-0.111981	0.0422134	6:90973159:C:A	0.960456	10	0.013	0.8041	NA	NA	NA	NA	NA	NA	NA	NA	NA	NA	NA	NA	NA	NA	NA	9.7	0.013	0.801	0	0	0	0	0	0	0	0	0	1	BACH2	1	0	0	1	1	1	1	1	0	0	0	1	0	0	0	0	0	1	0	0	0	TRUE	8	Blood (eQTLGen)	BACH2	NA	NA	Naive CD4	MDN1	1	0	1	0	0	0	1	0	0	0	0	0	1	0	NA	NA	NA	chr6_90900416-90900916	NA	NA	NA
rs1504215	chr6-91006227_G/A	6:90296508:G:A	-0.111981	0.0422134	6:90973159:C:A	0.960456	10	0.013	0.8041	NA	NA	NA	NA	NA	NA	NA	NA	NA	NA	NA	NA	NA	NA	NA	9.7	0.013	0.801	0	0	0	0	0	0	0	0	0	1	BACH2	1	0	0	1	1	1	1	1	0	0	0	1	0	0	0	0	0	1	0	0	0	TRUE	8	Blood (eQTLGen)	BACH2	NA	NA	Total CD4 NonActivated	MDN1	1	0	1	0	0	0	1	0	0	0	0	0	0	1	NA	NA	NA	chr6_90900416-90900916	NA	NA	NA
rs1504215	chr6-91006227_G/A	6:90296508:G:A	-0.111981	0.0422134	6:90973159:C:A	0.960456	10	0.013	0.8041	NA	NA	NA	NA	NA	NA	NA	NA	NA	NA	NA	NA	NA	NA	NA	9.7	0.013	0.801	0	0	0	0	0	0	0	0	0	1	BACH2	1	0	0	1	1	1	1	1	0	0	0	1	0	0	0	0	0	1	0	0	0	TRUE	8	CD4+ T cell (Blueprint)	BACH2	NA	NA	Naive CD4	MDN1	1	0	1	0	0	0	0	1	0	0	0	0	1	0	NA	NA	NA	chr6_90900416-90900916	NA	NA	NA
rs1504215	chr6-91006227_G/A	6:90296508:G:A	-0.111981	0.0422134	6:90973159:C:A	0.960456	10	0.013	0.8041	NA	NA	NA	NA	NA	NA	NA	NA	NA	NA	NA	NA	NA	NA	NA	9.7	0.013	0.801	0	0	0	0	0	0	0	0	0	1	BACH2	1	0	0	1	1	1	1	1	0	0	0	1	0	0	0	0	0	1	0	0	0	TRUE	8	CD4+ T cell (Blueprint)	BACH2	NA	NA	Total CD4 NonActivated	MDN1	1	0	1	0	0	0	0	1	0	0	0	0	0	1	NA	NA	NA	chr6_90900416-90900916	NA	NA	NA
rs1504215	chr6-91006227_G/A	6:90296508:G:A	-0.111981	0.0422134	6:90973159:C:A	0.960456	10	0.013	0.8041	NA	NA	NA	NA	NA	NA	NA	NA	NA	NA	NA	NA	NA	NA	NA	9.7	0.013	0.801	0	0	0	0	0	0	0	0	0	1	BACH2	1	0	0	1	1	1	1	1	0	0	0	1	0	0	0	0	0	1	0	0	0	TRUE	8	Blood (eQTLGen)	BACH2	NA	NA	Naive CD4	MDN1	1	0	1	0	0	0	1	0	0	0	0	0	1	0	NA	NA	NA	chr6_90907549-90908049	NA	NA	NA
rs1504215	chr6-91006227_G/A	6:90296508:G:A	-0.111981	0.0422134	6:90973159:C:A	0.960456	10	0.013	0.8041	NA	NA	NA	NA	NA	NA	NA	NA	NA	NA	NA	NA	NA	NA	NA	9.7	0.013	0.801	0	0	0	0	0	0	0	0	0	1	BACH2	1	0	0	1	1	1	1	1	0	0	0	1	0	0	0	0	0	1	0	0	0	TRUE	8	Blood (eQTLGen)	BACH2	NA	NA	Total CD4 NonActivated	MDN1	1	0	1	0	0	0	1	0	0	0	0	0	0	1	NA	NA	NA	chr6_90907549-90908049	NA	NA	NA
rs1504215	chr6-91006227_G/A	6:90296508:G:A	-0.111981	0.0422134	6:90973159:C:A	0.960456	10	0.013	0.8041	NA	NA	NA	NA	NA	NA	NA	NA	NA	NA	NA	NA	NA	NA	NA	9.7	0.013	0.801	0	0	0	0	0	0	0	0	0	1	BACH2	1	0	0	1	1	1	1	1	0	0	0	1	0	0	0	0	0	1	0	0	0	TRUE	8	CD4+ T cell (Blueprint)	BACH2	NA	NA	Naive CD4	MDN1	1	0	1	0	0	0	0	1	0	0	0	0	1	0	NA	NA	NA	chr6_90907549-90908049	NA	NA	NA
rs1504215	chr6-91006227_G/A	6:90296508:G:A	-0.111981	0.0422134	6:90973159:C:A	0.960456	10	0.013	0.8041	NA	NA	NA	NA	NA	NA	NA	NA	NA	NA	NA	NA	NA	NA	NA	9.7	0.013	0.801	0	0	0	0	0	0	0	0	0	1	BACH2	1	0	0	1	1	1	1	1	0	0	0	1	0	0	0	0	0	1	0	0	0	TRUE	8	CD4+ T cell (Blueprint)	BACH2	NA	NA	Total CD4 NonActivated	MDN1	1	0	1	0	0	0	0	1	0	0	0	0	0	1	NA	NA	NA	chr6_90907549-90908049	NA	NA	NA
rs1504215	chr6-91006227_G/A	6:90296508:G:A	-0.111981	0.0422134	6:90973159:C:A	0.960456	10	0.013	0.8041	NA	NA	NA	NA	NA	NA	NA	NA	NA	NA	NA	NA	NA	NA	NA	9.7	0.013	0.801	0	0	0	0	0	0	0	0	0	1	BACH2	1	0	0	1	1	1	1	1	0	0	0	1	0	0	0	0	0	1	0	0	0	TRUE	8	Blood (eQTLGen)	BACH2	NA	NA	Naive CD4	MDN1	1	0	1	0	0	0	1	0	0	0	0	0	1	0	NA	NA	NA	chr6_90948330-90948830	NA	NA	NA
rs1504215	chr6-91006227_G/A	6:90296508:G:A	-0.111981	0.0422134	6:90973159:C:A	0.960456	10	0.013	0.8041	NA	NA	NA	NA	NA	NA	NA	NA	NA	NA	NA	NA	NA	NA	NA	9.7	0.013	0.801	0	0	0	0	0	0	0	0	0	1	BACH2	1	0	0	1	1	1	1	1	0	0	0	1	0	0	0	0	0	1	0	0	0	TRUE	8	Blood (eQTLGen)	BACH2	NA	NA	Total CD4 NonActivated	MDN1	1	0	1	0	0	0	1	0	0	0	0	0	0	1	NA	NA	NA	chr6_90948330-90948830	NA	NA	NA
rs1504215	chr6-91006227_G/A	6:90296508:G:A	-0.111981	0.0422134	6:90973159:C:A	0.960456	10	0.013	0.8041	NA	NA	NA	NA	NA	NA	NA	NA	NA	NA	NA	NA	NA	NA	NA	9.7	0.013	0.801	0	0	0	0	0	0	0	0	0	1	BACH2	1	0	0	1	1	1	1	1	0	0	0	1	0	0	0	0	0	1	0	0	0	TRUE	8	CD4+ T cell (Blueprint)	BACH2	NA	NA	Naive CD4	MDN1	1	0	1	0	0	0	0	1	0	0	0	0	1	0	NA	NA	NA	chr6_90948330-90948830	NA	NA	NA
rs1504215	chr6-91006227_G/A	6:90296508:G:A	-0.111981	0.0422134	6:90973159:C:A	0.960456	10	0.013	0.8041	NA	NA	NA	NA	NA	NA	NA	NA	NA	NA	NA	NA	NA	NA	NA	9.7	0.013	0.801	0	0	0	0	0	0	0	0	0	1	BACH2	1	0	0	1	1	1	1	1	0	0	0	1	0	0	0	0	0	1	0	0	0	TRUE	8	CD4+ T cell (Blueprint)	BACH2	NA	NA	Total CD4 NonActivated	MDN1	1	0	1	0	0	0	0	1	0	0	0	0	0	1	NA	NA	NA	chr6_90948330-90948830	NA	NA	NA
rs1504215	chr6-91006227_G/A	6:90296508:G:A	-0.111981	0.0422134	6:90973159:C:A	0.960456	10	0.013	0.8041	NA	NA	NA	NA	NA	NA	NA	NA	NA	NA	NA	NA	NA	NA	NA	9.7	0.013	0.801	0	0	0	0	0	0	0	0	0	1	BACH2	1	0	0	1	1	1	1	1	0	0	0	1	0	0	0	0	0	1	0	0	0	TRUE	8	Blood (eQTLGen)	BACH2	NA	NA	Naive CD4	MDN1	1	0	1	0	0	0	1	0	0	0	0	0	1	0	NA	NA	NA	chr6_90951165-90951665	NA	NA	NA
rs1504215	chr6-91006227_G/A	6:90296508:G:A	-0.111981	0.0422134	6:90973159:C:A	0.960456	10	0.013	0.8041	NA	NA	NA	NA	NA	NA	NA	NA	NA	NA	NA	NA	NA	NA	NA	9.7	0.013	0.801	0	0	0	0	0	0	0	0	0	1	BACH2	1	0	0	1	1	1	1	1	0	0	0	1	0	0	0	0	0	1	0	0	0	TRUE	8	Blood (eQTLGen)	BACH2	NA	NA	Total CD4 NonActivated	MDN1	1	0	1	0	0	0	1	0	0	0	0	0	0	1	NA	NA	NA	chr6_90951165-90951665	NA	NA	NA
rs1504215	chr6-91006227_G/A	6:90296508:G:A	-0.111981	0.0422134	6:90973159:C:A	0.960456	10	0.013	0.8041	NA	NA	NA	NA	NA	NA	NA	NA	NA	NA	NA	NA	NA	NA	NA	9.7	0.013	0.801	0	0	0	0	0	0	0	0	0	1	BACH2	1	0	0	1	1	1	1	1	0	0	0	1	0	0	0	0	0	1	0	0	0	TRUE	8	CD4+ T cell (Blueprint)	BACH2	NA	NA	Naive CD4	MDN1	1	0	1	0	0	0	0	1	0	0	0	0	1	0	NA	NA	NA	chr6_90951165-90951665	NA	NA	NA
rs1504215	chr6-91006227_G/A	6:90296508:G:A	-0.111981	0.0422134	6:90973159:C:A	0.960456	10	0.013	0.8041	NA	NA	NA	NA	NA	NA	NA	NA	NA	NA	NA	NA	NA	NA	NA	9.7	0.013	0.801	0	0	0	0	0	0	0	0	0	1	BACH2	1	0	0	1	1	1	1	1	0	0	0	1	0	0	0	0	0	1	0	0	0	TRUE	8	CD4+ T cell (Blueprint)	BACH2	NA	NA	Total CD4 NonActivated	MDN1	1	0	1	0	0	0	0	1	0	0	0	0	0	1	NA	NA	NA	chr6_90951165-90951665	NA	NA	NA
rs1504215	chr6-91006227_G/A	6:90296508:G:A	-0.111981	0.0422134	6:90973159:C:A	0.960456	10	0.013	0.8041	NA	NA	NA	NA	NA	NA	NA	NA	NA	NA	NA	NA	NA	NA	NA	9.7	0.013	0.801	0	0	0	0	0	0	0	0	0	1	BACH2	1	0	0	1	1	1	1	1	0	0	0	1	0	0	0	0	0	1	0	0	0	TRUE	8	Blood (eQTLGen)	BACH2	NA	NA	Naive CD4	MDN1	1	0	1	0	0	0	1	0	0	0	0	0	1	0	NA	NA	NA	chr6_90960973-90961473	NA	NA	NA
rs1504215	chr6-91006227_G/A	6:90296508:G:A	-0.111981	0.0422134	6:90973159:C:A	0.960456	10	0.013	0.8041	NA	NA	NA	NA	NA	NA	NA	NA	NA	NA	NA	NA	NA	NA	NA	9.7	0.013	0.801	0	0	0	0	0	0	0	0	0	1	BACH2	1	0	0	1	1	1	1	1	0	0	0	1	0	0	0	0	0	1	0	0	0	TRUE	8	Blood (eQTLGen)	BACH2	NA	NA	Total CD4 NonActivated	MDN1	1	0	1	0	0	0	1	0	0	0	0	0	0	1	NA	NA	NA	chr6_90960973-90961473	NA	NA	NA
rs1504215	chr6-91006227_G/A	6:90296508:G:A	-0.111981	0.0422134	6:90973159:C:A	0.960456	10	0.013	0.8041	NA	NA	NA	NA	NA	NA	NA	NA	NA	NA	NA	NA	NA	NA	NA	9.7	0.013	0.801	0	0	0	0	0	0	0	0	0	1	BACH2	1	0	0	1	1	1	1	1	0	0	0	1	0	0	0	0	0	1	0	0	0	TRUE	8	CD4+ T cell (Blueprint)	BACH2	NA	NA	Naive CD4	MDN1	1	0	1	0	0	0	0	1	0	0	0	0	1	0	NA	NA	NA	chr6_90960973-90961473	NA	NA	NA
rs1504215	chr6-91006227_G/A	6:90296508:G:A	-0.111981	0.0422134	6:90973159:C:A	0.960456	10	0.013	0.8041	NA	NA	NA	NA	NA	NA	NA	NA	NA	NA	NA	NA	NA	NA	NA	9.7	0.013	0.801	0	0	0	0	0	0	0	0	0	1	BACH2	1	0	0	1	1	1	1	1	0	0	0	1	0	0	0	0	0	1	0	0	0	TRUE	8	CD4+ T cell (Blueprint)	BACH2	NA	NA	Total CD4 NonActivated	MDN1	1	0	1	0	0	0	0	1	0	0	0	0	0	1	NA	NA	NA	chr6_90960973-90961473	NA	NA	NA
rs1504215	chr6-91006227_G/A	6:90296508:G:A	-0.111981	0.0422134	6:90973159:C:A	0.960456	10	0.013	0.8041	NA	NA	NA	NA	NA	NA	NA	NA	NA	NA	NA	NA	NA	NA	NA	9.7	0.013	0.801	0	0	0	0	0	0	0	0	0	1	BACH2	1	0	0	1	1	1	1	1	0	0	0	1	0	0	0	0	0	1	0	0	0	TRUE	8	Blood (eQTLGen)	BACH2	NA	NA	Naive CD4	MDN1	1	0	1	0	0	0	1	0	0	0	0	0	1	0	NA	NA	NA	chr6_90976518-90977018	NA	NA	NA
rs1504215	chr6-91006227_G/A	6:90296508:G:A	-0.111981	0.0422134	6:90973159:C:A	0.960456	10	0.013	0.8041	NA	NA	NA	NA	NA	NA	NA	NA	NA	NA	NA	NA	NA	NA	NA	9.7	0.013	0.801	0	0	0	0	0	0	0	0	0	1	BACH2	1	0	0	1	1	1	1	1	0	0	0	1	0	0	0	0	0	1	0	0	0	TRUE	8	Blood (eQTLGen)	BACH2	NA	NA	Total CD4 NonActivated	MDN1	1	0	1	0	0	0	1	0	0	0	0	0	0	1	NA	NA	NA	chr6_90976518-90977018	NA	NA	NA
rs1504215	chr6-91006227_G/A	6:90296508:G:A	-0.111981	0.0422134	6:90973159:C:A	0.960456	10	0.013	0.8041	NA	NA	NA	NA	NA	NA	NA	NA	NA	NA	NA	NA	NA	NA	NA	9.7	0.013	0.801	0	0	0	0	0	0	0	0	0	1	BACH2	1	0	0	1	1	1	1	1	0	0	0	1	0	0	0	0	0	1	0	0	0	TRUE	8	CD4+ T cell (Blueprint)	BACH2	NA	NA	Naive CD4	MDN1	1	0	1	0	0	0	0	1	0	0	0	0	1	0	NA	NA	NA	chr6_90976518-90977018	NA	NA	NA
rs1504215	chr6-91006227_G/A	6:90296508:G:A	-0.111981	0.0422134	6:90973159:C:A	0.960456	10	0.013	0.8041	NA	NA	NA	NA	NA	NA	NA	NA	NA	NA	NA	NA	NA	NA	NA	9.7	0.013	0.801	0	0	0	0	0	0	0	0	0	1	BACH2	1	0	0	1	1	1	1	1	0	0	0	1	0	0	0	0	0	1	0	0	0	TRUE	8	CD4+ T cell (Blueprint)	BACH2	NA	NA	Total CD4 NonActivated	MDN1	1	0	1	0	0	0	0	1	0	0	0	0	0	1	NA	NA	NA	chr6_90976518-90977018	NA	NA	NA
rs1504215	chr6-91006227_G/A	6:90296508:G:A	-0.111981	0.0422134	6:90973159:C:A	0.960456	10	0.013	0.8041	NA	NA	NA	NA	NA	NA	NA	NA	NA	NA	NA	NA	NA	NA	NA	9.7	0.013	0.801	0	0	0	0	0	0	0	0	0	1	BACH2	1	0	0	1	1	1	1	1	0	0	0	1	0	0	0	0	0	1	0	0	0	TRUE	8	Blood (eQTLGen)	BACH2	NA	NA	Naive CD4	MDN1	1	0	1	0	0	0	1	0	0	0	0	0	1	0	NA	NA	NA	chr6_91001748-91002248	NA	NA	NA
rs1504215	chr6-91006227_G/A	6:90296508:G:A	-0.111981	0.0422134	6:90973159:C:A	0.960456	10	0.013	0.8041	NA	NA	NA	NA	NA	NA	NA	NA	NA	NA	NA	NA	NA	NA	NA	9.7	0.013	0.801	0	0	0	0	0	0	0	0	0	1	BACH2	1	0	0	1	1	1	1	1	0	0	0	1	0	0	0	0	0	1	0	0	0	TRUE	8	Blood (eQTLGen)	BACH2	NA	NA	Total CD4 NonActivated	MDN1	1	0	1	0	0	0	1	0	0	0	0	0	0	1	NA	NA	NA	chr6_91001748-91002248	NA	NA	NA
rs1504215	chr6-91006227_G/A	6:90296508:G:A	-0.111981	0.0422134	6:90973159:C:A	0.960456	10	0.013	0.8041	NA	NA	NA	NA	NA	NA	NA	NA	NA	NA	NA	NA	NA	NA	NA	9.7	0.013	0.801	0	0	0	0	0	0	0	0	0	1	BACH2	1	0	0	1	1	1	1	1	0	0	0	1	0	0	0	0	0	1	0	0	0	TRUE	8	CD4+ T cell (Blueprint)	BACH2	NA	NA	Naive CD4	MDN1	1	0	1	0	0	0	0	1	0	0	0	0	1	0	NA	NA	NA	chr6_91001748-91002248	NA	NA	NA
rs1504215	chr6-91006227_G/A	6:90296508:G:A	-0.111981	0.0422134	6:90973159:C:A	0.960456	10	0.013	0.8041	NA	NA	NA	NA	NA	NA	NA	NA	NA	NA	NA	NA	NA	NA	NA	9.7	0.013	0.801	0	0	0	0	0	0	0	0	0	1	BACH2	1	0	0	1	1	1	1	1	0	0	0	1	0	0	0	0	0	1	0	0	0	TRUE	8	CD4+ T cell (Blueprint)	BACH2	NA	NA	Total CD4 NonActivated	MDN1	1	0	1	0	0	0	0	1	0	0	0	0	0	1	NA	NA	NA	chr6_91001748-91002248	NA	NA	NA
rs1504215	chr6-91006227_G/A	6:90296508:G:A	-0.111981	0.0422134	6:90973159:C:A	0.960456	10	0.013	0.8041	NA	NA	NA	NA	NA	NA	NA	NA	NA	NA	NA	NA	NA	NA	NA	9.7	0.013	0.801	0	0	0	0	0	0	0	0	0	1	BACH2	1	0	0	1	1	1	1	1	0	0	0	1	0	0	0	0	0	1	0	0	0	TRUE	8	Blood (eQTLGen)	BACH2	NA	NA	Naive CD4	MDN1	1	0	1	0	0	0	1	0	0	0	0	0	1	0	NA	NA	NA	chr6_91004756-91005256	NA	NA	NA
rs1504215	chr6-91006227_G/A	6:90296508:G:A	-0.111981	0.0422134	6:90973159:C:A	0.960456	10	0.013	0.8041	NA	NA	NA	NA	NA	NA	NA	NA	NA	NA	NA	NA	NA	NA	NA	9.7	0.013	0.801	0	0	0	0	0	0	0	0	0	1	BACH2	1	0	0	1	1	1	1	1	0	0	0	1	0	0	0	0	0	1	0	0	0	TRUE	8	Blood (eQTLGen)	BACH2	NA	NA	Total CD4 NonActivated	MDN1	1	0	1	0	0	0	1	0	0	0	0	0	0	1	NA	NA	NA	chr6_91004756-91005256	NA	NA	NA
rs1504215	chr6-91006227_G/A	6:90296508:G:A	-0.111981	0.0422134	6:90973159:C:A	0.960456	10	0.013	0.8041	NA	NA	NA	NA	NA	NA	NA	NA	NA	NA	NA	NA	NA	NA	NA	9.7	0.013	0.801	0	0	0	0	0	0	0	0	0	1	BACH2	1	0	0	1	1	1	1	1	0	0	0	1	0	0	0	0	0	1	0	0	0	TRUE	8	CD4+ T cell (Blueprint)	BACH2	NA	NA	Naive CD4	MDN1	1	0	1	0	0	0	0	1	0	0	0	0	1	0	NA	NA	NA	chr6_91004756-91005256	NA	NA	NA
rs1504215	chr6-91006227_G/A	6:90296508:G:A	-0.111981	0.0422134	6:90973159:C:A	0.960456	10	0.013	0.8041	NA	NA	NA	NA	NA	NA	NA	NA	NA	NA	NA	NA	NA	NA	NA	9.7	0.013	0.801	0	0	0	0	0	0	0	0	0	1	BACH2	1	0	0	1	1	1	1	1	0	0	0	1	0	0	0	0	0	1	0	0	0	TRUE	8	CD4+ T cell (Blueprint)	BACH2	NA	NA	Total CD4 NonActivated	MDN1	1	0	1	0	0	0	0	1	0	0	0	0	0	1	NA	NA	NA	chr6_91004756-91005256	NA	NA	NA
rs1504215	chr6-91006227_G/A	6:90296508:G:A	-0.111981	0.0422134	6:90973159:C:A	0.960456	10	0.013	0.8041	NA	NA	NA	NA	NA	NA	NA	NA	NA	NA	NA	NA	NA	NA	NA	9.7	0.013	0.801	0	0	0	0	0	0	0	0	0	1	BACH2	1	0	0	1	1	1	1	1	0	0	0	1	0	0	0	0	0	1	0	0	0	TRUE	8	Blood (eQTLGen)	BACH2	NA	NA	Naive CD4	MDN1	1	0	1	0	0	0	1	0	0	0	0	0	1	0	NA	NA	NA	chr6_91005626-91006126	NA	NA	NA
rs1504215	chr6-91006227_G/A	6:90296508:G:A	-0.111981	0.0422134	6:90973159:C:A	0.960456	10	0.013	0.8041	NA	NA	NA	NA	NA	NA	NA	NA	NA	NA	NA	NA	NA	NA	NA	9.7	0.013	0.801	0	0	0	0	0	0	0	0	0	1	BACH2	1	0	0	1	1	1	1	1	0	0	0	1	0	0	0	0	0	1	0	0	0	TRUE	8	Blood (eQTLGen)	BACH2	NA	NA	Total CD4 NonActivated	MDN1	1	0	1	0	0	0	1	0	0	0	0	0	0	1	NA	NA	NA	chr6_91005626-91006126	NA	NA	NA
rs1504215	chr6-91006227_G/A	6:90296508:G:A	-0.111981	0.0422134	6:90973159:C:A	0.960456	10	0.013	0.8041	NA	NA	NA	NA	NA	NA	NA	NA	NA	NA	NA	NA	NA	NA	NA	9.7	0.013	0.801	0	0	0	0	0	0	0	0	0	1	BACH2	1	0	0	1	1	1	1	1	0	0	0	1	0	0	0	0	0	1	0	0	0	TRUE	8	CD4+ T cell (Blueprint)	BACH2	NA	NA	Naive CD4	MDN1	1	0	1	0	0	0	0	1	0	0	0	0	1	0	NA	NA	NA	chr6_91005626-91006126	NA	NA	NA
rs1504215	chr6-91006227_G/A	6:90296508:G:A	-0.111981	0.0422134	6:90973159:C:A	0.960456	10	0.013	0.8041	NA	NA	NA	NA	NA	NA	NA	NA	NA	NA	NA	NA	NA	NA	NA	9.7	0.013	0.801	0	0	0	0	0	0	0	0	0	1	BACH2	1	0	0	1	1	1	1	1	0	0	0	1	0	0	0	0	0	1	0	0	0	TRUE	8	CD4+ T cell (Blueprint)	BACH2	NA	NA	Total CD4 NonActivated	MDN1	1	0	1	0	0	0	0	1	0	0	0	0	0	1	NA	NA	NA	chr6_91005626-91006126	NA	NA	NA
rs1504215	chr6-91006227_G/A	6:90296508:G:A	-0.111981	0.0422134	6:90973159:C:A	0.960456	10	0.013	0.8041	NA	NA	NA	NA	NA	NA	NA	NA	NA	NA	NA	NA	NA	NA	NA	9.7	0.013	0.801	0	0	0	0	0	0	0	0	0	1	BACH2	1	0	0	1	1	1	1	1	0	0	0	1	0	0	0	0	0	1	0	0	0	TRUE	8	Blood (eQTLGen)	BACH2	NA	NA	Naive CD4	MDN1	1	0	1	0	0	0	1	0	0	0	0	0	1	0	NA	NA	NA	chr6_91013984-91014484	NA	NA	NA
rs1504215	chr6-91006227_G/A	6:90296508:G:A	-0.111981	0.0422134	6:90973159:C:A	0.960456	10	0.013	0.8041	NA	NA	NA	NA	NA	NA	NA	NA	NA	NA	NA	NA	NA	NA	NA	9.7	0.013	0.801	0	0	0	0	0	0	0	0	0	1	BACH2	1	0	0	1	1	1	1	1	0	0	0	1	0	0	0	0	0	1	0	0	0	TRUE	8	Blood (eQTLGen)	BACH2	NA	NA	Total CD4 NonActivated	MDN1	1	0	1	0	0	0	1	0	0	0	0	0	0	1	NA	NA	NA	chr6_91013984-91014484	NA	NA	NA
rs1504215	chr6-91006227_G/A	6:90296508:G:A	-0.111981	0.0422134	6:90973159:C:A	0.960456	10	0.013	0.8041	NA	NA	NA	NA	NA	NA	NA	NA	NA	NA	NA	NA	NA	NA	NA	9.7	0.013	0.801	0	0	0	0	0	0	0	0	0	1	BACH2	1	0	0	1	1	1	1	1	0	0	0	1	0	0	0	0	0	1	0	0	0	TRUE	8	CD4+ T cell (Blueprint)	BACH2	NA	NA	Naive CD4	MDN1	1	0	1	0	0	0	0	1	0	0	0	0	1	0	NA	NA	NA	chr6_91013984-91014484	NA	NA	NA
rs1504215	chr6-91006227_G/A	6:90296508:G:A	-0.111981	0.0422134	6:90973159:C:A	0.960456	10	0.013	0.8041	NA	NA	NA	NA	NA	NA	NA	NA	NA	NA	NA	NA	NA	NA	NA	9.7	0.013	0.801	0	0	0	0	0	0	0	0	0	1	BACH2	1	0	0	1	1	1	1	1	0	0	0	1	0	0	0	0	0	1	0	0	0	TRUE	8	CD4+ T cell (Blueprint)	BACH2	NA	NA	Total CD4 NonActivated	MDN1	1	0	1	0	0	0	0	1	0	0	0	0	0	1	NA	NA	NA	chr6_91013984-91014484	NA	NA	NA
rs1504215	chr6-91006227_G/A	6:90296508:G:A	-0.111981	0.0422134	6:90973159:C:A	0.960456	10	0.013	0.8041	NA	NA	NA	NA	NA	NA	NA	NA	NA	NA	NA	NA	NA	NA	NA	9.7	0.013	0.801	0	0	0	0	0	0	0	0	0	1	BACH2	1	0	0	1	1	1	1	1	0	0	0	1	0	0	0	0	0	1	0	0	0	TRUE	8	Blood (eQTLGen)	BACH2	NA	NA	Naive CD4	MDN1	1	0	1	0	0	0	1	0	0	0	0	0	1	0	NA	NA	NA	chr6_91028710-91029210	NA	NA	NA
rs1504215	chr6-91006227_G/A	6:90296508:G:A	-0.111981	0.0422134	6:90973159:C:A	0.960456	10	0.013	0.8041	NA	NA	NA	NA	NA	NA	NA	NA	NA	NA	NA	NA	NA	NA	NA	9.7	0.013	0.801	0	0	0	0	0	0	0	0	0	1	BACH2	1	0	0	1	1	1	1	1	0	0	0	1	0	0	0	0	0	1	0	0	0	TRUE	8	Blood (eQTLGen)	BACH2	NA	NA	Total CD4 NonActivated	MDN1	1	0	1	0	0	0	1	0	0	0	0	0	0	1	NA	NA	NA	chr6_91028710-91029210	NA	NA	NA
rs1504215	chr6-91006227_G/A	6:90296508:G:A	-0.111981	0.0422134	6:90973159:C:A	0.960456	10	0.013	0.8041	NA	NA	NA	NA	NA	NA	NA	NA	NA	NA	NA	NA	NA	NA	NA	9.7	0.013	0.801	0	0	0	0	0	0	0	0	0	1	BACH2	1	0	0	1	1	1	1	1	0	0	0	1	0	0	0	0	0	1	0	0	0	TRUE	8	CD4+ T cell (Blueprint)	BACH2	NA	NA	Naive CD4	MDN1	1	0	1	0	0	0	0	1	0	0	0	0	1	0	NA	NA	NA	chr6_91028710-91029210	NA	NA	NA
rs1504215	chr6-91006227_G/A	6:90296508:G:A	-0.111981	0.0422134	6:90973159:C:A	0.960456	10	0.013	0.8041	NA	NA	NA	NA	NA	NA	NA	NA	NA	NA	NA	NA	NA	NA	NA	9.7	0.013	0.801	0	0	0	0	0	0	0	0	0	1	BACH2	1	0	0	1	1	1	1	1	0	0	0	1	0	0	0	0	0	1	0	0	0	TRUE	8	CD4+ T cell (Blueprint)	BACH2	NA	NA	Total CD4 NonActivated	MDN1	1	0	1	0	0	0	0	1	0	0	0	0	0	1	NA	NA	NA	chr6_91028710-91029210	NA	NA	NA
rs1504215	chr6-91006227_G/A	6:90296508:G:A	-0.111981	0.0422134	6:90973159:C:A	0.960456	10	0.013	0.8041	NA	NA	NA	NA	NA	NA	NA	NA	NA	NA	NA	NA	NA	NA	NA	9.7	0.013	0.801	0	0	0	0	0	0	0	0	0	1	BACH2	1	0	0	1	1	1	1	1	0	0	0	1	0	0	0	0	0	1	0	0	0	TRUE	8	Blood (eQTLGen)	BACH2	NA	NA	Naive CD4	MDN1	1	0	1	0	0	0	1	0	0	0	0	0	1	0	NA	NA	NA	chr6_91057265-91057765	NA	NA	NA
rs1504215	chr6-91006227_G/A	6:90296508:G:A	-0.111981	0.0422134	6:90973159:C:A	0.960456	10	0.013	0.8041	NA	NA	NA	NA	NA	NA	NA	NA	NA	NA	NA	NA	NA	NA	NA	9.7	0.013	0.801	0	0	0	0	0	0	0	0	0	1	BACH2	1	0	0	1	1	1	1	1	0	0	0	1	0	0	0	0	0	1	0	0	0	TRUE	8	Blood (eQTLGen)	BACH2	NA	NA	Total CD4 NonActivated	MDN1	1	0	1	0	0	0	1	0	0	0	0	0	0	1	NA	NA	NA	chr6_91057265-91057765	NA	NA	NA
rs1504215	chr6-91006227_G/A	6:90296508:G:A	-0.111981	0.0422134	6:90973159:C:A	0.960456	10	0.013	0.8041	NA	NA	NA	NA	NA	NA	NA	NA	NA	NA	NA	NA	NA	NA	NA	9.7	0.013	0.801	0	0	0	0	0	0	0	0	0	1	BACH2	1	0	0	1	1	1	1	1	0	0	0	1	0	0	0	0	0	1	0	0	0	TRUE	8	CD4+ T cell (Blueprint)	BACH2	NA	NA	Naive CD4	MDN1	1	0	1	0	0	0	0	1	0	0	0	0	1	0	NA	NA	NA	chr6_91057265-91057765	NA	NA	NA
rs1504215	chr6-91006227_G/A	6:90296508:G:A	-0.111981	0.0422134	6:90973159:C:A	0.960456	10	0.013	0.8041	NA	NA	NA	NA	NA	NA	NA	NA	NA	NA	NA	NA	NA	NA	NA	9.7	0.013	0.801	0	0	0	0	0	0	0	0	0	1	BACH2	1	0	0	1	1	1	1	1	0	0	0	1	0	0	0	0	0	1	0	0	0	TRUE	8	CD4+ T cell (Blueprint)	BACH2	NA	NA	Total CD4 NonActivated	MDN1	1	0	1	0	0	0	0	1	0	0	0	0	0	1	NA	NA	NA	chr6_91057265-91057765	NA	NA	NA
rs1504215	chr6-91006227_G/A	6:90296508:G:A	-0.111981	0.0422134	6:90973159:C:A	0.960456	10	0.013	0.8041	NA	NA	NA	NA	NA	NA	NA	NA	NA	NA	NA	NA	NA	NA	NA	9.7	0.013	0.801	0	0	0	0	0	0	0	0	0	1	BACH2	1	0	0	1	1	1	1	1	0	0	0	1	0	0	0	0	0	1	0	0	0	TRUE	8	Blood (eQTLGen)	BACH2	NA	NA	Naive CD4	MDN1	1	0	1	0	0	0	1	0	0	0	0	0	1	0	NA	NA	NA	chr6_91060374-91060874	NA	NA	NA
rs1504215	chr6-91006227_G/A	6:90296508:G:A	-0.111981	0.0422134	6:90973159:C:A	0.960456	10	0.013	0.8041	NA	NA	NA	NA	NA	NA	NA	NA	NA	NA	NA	NA	NA	NA	NA	9.7	0.013	0.801	0	0	0	0	0	0	0	0	0	1	BACH2	1	0	0	1	1	1	1	1	0	0	0	1	0	0	0	0	0	1	0	0	0	TRUE	8	Blood (eQTLGen)	BACH2	NA	NA	Total CD4 NonActivated	MDN1	1	0	1	0	0	0	1	0	0	0	0	0	0	1	NA	NA	NA	chr6_91060374-91060874	NA	NA	NA
rs1504215	chr6-91006227_G/A	6:90296508:G:A	-0.111981	0.0422134	6:90973159:C:A	0.960456	10	0.013	0.8041	NA	NA	NA	NA	NA	NA	NA	NA	NA	NA	NA	NA	NA	NA	NA	9.7	0.013	0.801	0	0	0	0	0	0	0	0	0	1	BACH2	1	0	0	1	1	1	1	1	0	0	0	1	0	0	0	0	0	1	0	0	0	TRUE	8	CD4+ T cell (Blueprint)	BACH2	NA	NA	Naive CD4	MDN1	1	0	1	0	0	0	0	1	0	0	0	0	1	0	NA	NA	NA	chr6_91060374-91060874	NA	NA	NA
rs1504215	chr6-91006227_G/A	6:90296508:G:A	-0.111981	0.0422134	6:90973159:C:A	0.960456	10	0.013	0.8041	NA	NA	NA	NA	NA	NA	NA	NA	NA	NA	NA	NA	NA	NA	NA	9.7	0.013	0.801	0	0	0	0	0	0	0	0	0	1	BACH2	1	0	0	1	1	1	1	1	0	0	0	1	0	0	0	0	0	1	0	0	0	TRUE	8	CD4+ T cell (Blueprint)	BACH2	NA	NA	Total CD4 NonActivated	MDN1	1	0	1	0	0	0	0	1	0	0	0	0	0	1	NA	NA	NA	chr6_91060374-91060874	NA	NA	NA
rs1504215	chr6-91006227_G/A	6:90296508:G:A	-0.111981	0.0422134	6:90973159:C:A	0.960456	10	0.013	0.8041	NA	NA	NA	NA	NA	NA	NA	NA	NA	NA	NA	NA	NA	NA	NA	9.7	0.013	0.801	0	0	0	0	0	0	0	0	0	1	BACH2	1	0	0	1	1	1	1	1	0	0	0	1	0	0	0	0	0	1	0	0	0	TRUE	8	Blood (eQTLGen)	BACH2	NA	NA	Naive CD4	MDN1	1	0	1	0	0	0	1	0	0	0	0	0	1	0	NA	NA	NA	chr6_91078676-91079176	NA	NA	NA
rs1504215	chr6-91006227_G/A	6:90296508:G:A	-0.111981	0.0422134	6:90973159:C:A	0.960456	10	0.013	0.8041	NA	NA	NA	NA	NA	NA	NA	NA	NA	NA	NA	NA	NA	NA	NA	9.7	0.013	0.801	0	0	0	0	0	0	0	0	0	1	BACH2	1	0	0	1	1	1	1	1	0	0	0	1	0	0	0	0	0	1	0	0	0	TRUE	8	Blood (eQTLGen)	BACH2	NA	NA	Total CD4 NonActivated	MDN1	1	0	1	0	0	0	1	0	0	0	0	0	0	1	NA	NA	NA	chr6_91078676-91079176	NA	NA	NA
rs1504215	chr6-91006227_G/A	6:90296508:G:A	-0.111981	0.0422134	6:90973159:C:A	0.960456	10	0.013	0.8041	NA	NA	NA	NA	NA	NA	NA	NA	NA	NA	NA	NA	NA	NA	NA	9.7	0.013	0.801	0	0	0	0	0	0	0	0	0	1	BACH2	1	0	0	1	1	1	1	1	0	0	0	1	0	0	0	0	0	1	0	0	0	TRUE	8	CD4+ T cell (Blueprint)	BACH2	NA	NA	Naive CD4	MDN1	1	0	1	0	0	0	0	1	0	0	0	0	1	0	NA	NA	NA	chr6_91078676-91079176	NA	NA	NA
rs1504215	chr6-91006227_G/A	6:90296508:G:A	-0.111981	0.0422134	6:90973159:C:A	0.960456	10	0.013	0.8041	NA	NA	NA	NA	NA	NA	NA	NA	NA	NA	NA	NA	NA	NA	NA	9.7	0.013	0.801	0	0	0	0	0	0	0	0	0	1	BACH2	1	0	0	1	1	1	1	1	0	0	0	1	0	0	0	0	0	1	0	0	0	TRUE	8	CD4+ T cell (Blueprint)	BACH2	NA	NA	Total CD4 NonActivated	MDN1	1	0	1	0	0	0	0	1	0	0	0	0	0	1	NA	NA	NA	chr6_91078676-91079176	NA	NA	NA
rs1504215	chr6-91006227_G/A	6:90296508:G:A	-0.111981	0.0422134	6:90973159:C:A	0.960456	10	0.013	0.8041	NA	NA	NA	NA	NA	NA	NA	NA	NA	NA	NA	NA	NA	NA	NA	9.7	0.013	0.801	0	0	0	0	0	0	0	0	0	1	BACH2	1	0	0	1	1	1	1	1	0	0	0	1	0	0	0	0	0	1	0	0	0	TRUE	8	Blood (eQTLGen)	BACH2	NA	NA	Naive CD4	MDN1	1	0	1	0	0	0	1	0	0	0	0	0	1	0	NA	NA	NA	chr6_91115775-91116275	NA	NA	NA
rs1504215	chr6-91006227_G/A	6:90296508:G:A	-0.111981	0.0422134	6:90973159:C:A	0.960456	10	0.013	0.8041	NA	NA	NA	NA	NA	NA	NA	NA	NA	NA	NA	NA	NA	NA	NA	9.7	0.013	0.801	0	0	0	0	0	0	0	0	0	1	BACH2	1	0	0	1	1	1	1	1	0	0	0	1	0	0	0	0	0	1	0	0	0	TRUE	8	Blood (eQTLGen)	BACH2	NA	NA	Total CD4 NonActivated	MDN1	1	0	1	0	0	0	1	0	0	0	0	0	0	1	NA	NA	NA	chr6_91115775-91116275	NA	NA	NA
rs1504215	chr6-91006227_G/A	6:90296508:G:A	-0.111981	0.0422134	6:90973159:C:A	0.960456	10	0.013	0.8041	NA	NA	NA	NA	NA	NA	NA	NA	NA	NA	NA	NA	NA	NA	NA	9.7	0.013	0.801	0	0	0	0	0	0	0	0	0	1	BACH2	1	0	0	1	1	1	1	1	0	0	0	1	0	0	0	0	0	1	0	0	0	TRUE	8	CD4+ T cell (Blueprint)	BACH2	NA	NA	Naive CD4	MDN1	1	0	1	0	0	0	0	1	0	0	0	0	1	0	NA	NA	NA	chr6_91115775-91116275	NA	NA	NA
rs1504215	chr6-91006227_G/A	6:90296508:G:A	-0.111981	0.0422134	6:90973159:C:A	0.960456	10	0.013	0.8041	NA	NA	NA	NA	NA	NA	NA	NA	NA	NA	NA	NA	NA	NA	NA	9.7	0.013	0.801	0	0	0	0	0	0	0	0	0	1	BACH2	1	0	0	1	1	1	1	1	0	0	0	1	0	0	0	0	0	1	0	0	0	TRUE	8	CD4+ T cell (Blueprint)	BACH2	NA	NA	Total CD4 NonActivated	MDN1	1	0	1	0	0	0	0	1	0	0	0	0	0	1	NA	NA	NA	chr6_91115775-91116275	NA	NA	NA
rs2538474	chr7-148218371_A/G	7:148521279:A:G	-0.342771	0.0422134	7:148220448:A:G	0.889451	9	0.0276	0.7032	NA	NA	NA	NA	NA	NA	NA	NA	NA	NA	NA	NA	6.52	0.0322	0.6416	10.52	0.025	0.7361	0	0	0	0	0	0	0	0	0	0	C7orf33	0	0	0	0	0	0	0	0	0	0	0	0	0	0	0	0	0	0	0	0	0	FALSE	0	NA	NA	NA	NA	NA	NA	0	0	0	0	0	0	0	0	0	0	0	0	0	0	NA	NA	NA	chr7_148095033-148095533	NA	NA	NA
rs2538474	chr7-148218371_A/G	7:148521279:A:G	-0.342771	0.0422134	7:148220448:A:G	0.889451	9	0.0276	0.7032	NA	NA	NA	NA	NA	NA	NA	NA	NA	NA	NA	NA	6.52	0.0322	0.6416	10.52	0.025	0.7361	0	0	0	0	0	0	0	0	0	0	C7orf33	0	0	0	0	0	0	0	0	0	0	0	0	0	0	0	0	0	0	0	0	0	FALSE	0	NA	NA	NA	NA	NA	NA	0	0	0	0	0	0	0	0	0	0	0	0	0	0	NA	NA	NA	chr7_148095873-148096373	NA	NA	NA
rs2538474	chr7-148218371_A/G	7:148521279:A:G	-0.342771	0.0422134	7:148220448:A:G	0.889451	9	0.0276	0.7032	NA	NA	NA	NA	NA	NA	NA	NA	NA	NA	NA	NA	6.52	0.0322	0.6416	10.52	0.025	0.7361	0	0	0	0	0	0	0	0	0	0	C7orf33	0	0	0	0	0	0	0	0	0	0	0	0	0	0	0	0	0	0	0	0	0	FALSE	0	NA	NA	NA	NA	NA	NA	0	0	0	0	0	0	0	0	0	0	0	0	0	0	NA	NA	NA	chr7_148198705-148199205	NA	NA	NA
rs2538474	chr7-148218371_A/G	7:148521279:A:G	-0.342771	0.0422134	7:148220448:A:G	0.889451	9	0.0276	0.7032	NA	NA	NA	NA	NA	NA	NA	NA	NA	NA	NA	NA	6.52	0.0322	0.6416	10.52	0.025	0.7361	0	0	0	0	0	0	0	0	0	0	C7orf33	0	0	0	0	0	0	0	0	0	0	0	0	0	0	0	0	0	0	0	0	0	FALSE	0	NA	NA	NA	NA	NA	NA	0	0	0	0	0	0	0	0	0	0	0	0	0	0	NA	NA	NA	chr7_148232169-148232669	NA	NA	NA
rs2538474	chr7-148218371_A/G	7:148521279:A:G	-0.342771	0.0422134	7:148220448:A:G	0.889451	9	0.0276	0.7032	NA	NA	NA	NA	NA	NA	NA	NA	NA	NA	NA	NA	6.52	0.0322	0.6416	10.52	0.025	0.7361	0	0	0	0	0	0	0	0	0	0	C7orf33	0	0	0	0	0	0	0	0	0	0	0	0	0	0	0	0	0	0	0	0	0	FALSE	0	NA	NA	NA	NA	NA	NA	0	0	0	0	0	0	0	0	0	0	0	0	0	0	NA	NA	NA	chr7_148255959-148256459	NA	NA	NA
rs2538474	chr7-148218371_A/G	7:148521279:A:G	-0.342771	0.0422134	7:148220448:A:G	0.889451	9	0.0276	0.7032	NA	NA	NA	NA	NA	NA	NA	NA	NA	NA	NA	NA	6.52	0.0322	0.6416	10.52	0.025	0.7361	0	0	0	0	0	0	0	0	0	0	C7orf33	0	0	0	0	0	0	0	0	0	0	0	0	0	0	0	0	0	0	0	0	0	FALSE	0	NA	NA	NA	NA	NA	NA	0	0	0	0	0	0	0	0	0	0	0	0	0	0	NA	NA	NA	chr7_148312273-148312773	NA	NA	NA
rs2538474	chr7-148218371_A/G	7:148521279:A:G	-0.342771	0.0422134	7:148220448:A:G	0.889451	9	0.0276	0.7032	NA	NA	NA	NA	NA	NA	NA	NA	NA	NA	NA	NA	6.52	0.0322	0.6416	10.52	0.025	0.7361	0	0	0	0	0	0	0	0	0	0	C7orf33	0	0	0	0	0	0	0	0	0	0	0	0	0	0	0	0	0	0	0	0	0	FALSE	0	NA	NA	NA	NA	NA	NA	0	0	0	0	0	0	0	0	0	0	0	0	0	0	NA	NA	NA	chr7_148320803-148321303	NA	NA	NA
rs2538474	chr7-148218371_A/G	7:148521279:A:G	-0.342771	0.0422134	7:148220448:A:G	0.889451	9	0.0276	0.7032	NA	NA	NA	NA	NA	NA	NA	NA	NA	NA	NA	NA	6.52	0.0322	0.6416	10.52	0.025	0.7361	0	0	0	0	0	0	0	0	0	0	C7orf33	0	0	0	0	0	0	0	0	0	0	0	0	0	0	0	0	0	0	0	0	0	FALSE	0	NA	NA	NA	NA	NA	NA	0	0	0	0	0	0	0	0	0	0	0	0	0	0	NA	NA	NA	chr7_148321821-148322321	NA	NA	NA
rs6953314	chr7-27116748_T/C	7:27077129:T:C	0.193141	0.0422134	7:27014988:T:G	0.954147	NA	NA	NA	10	0.0175	0.9361	NA	NA	NA	NA	NA	NA	NA	NA	NA	NA	NA	NA	NA	NA	NA	0	0	0	0	0	0	0	0	0	0	HOXA1	0	0	0	0	0	0	0	0	0	0	0	0	0	0	0	0	0	0	0	0	0	FALSE	0	Blood (GTEx v8)	SKAP2	NA	NA	NA	NA	1	0	0	1	0	0	0	0	0	0	0	0	0	0	0.394385	0.0789283	0.100807	chr7_27136500-27137000	0.602703	0	NA
rs6953314	chr7-27116748_T/C	7:27077129:T:C	0.193141	0.0422134	7:27014988:T:G	0.954147	NA	NA	NA	10	0.0175	0.9361	NA	NA	NA	NA	NA	NA	NA	NA	NA	NA	NA	NA	NA	NA	NA	0	0	0	0	0	0	0	0	0	0	HOXA1	0	0	0	0	0	0	0	0	0	0	0	0	0	0	0	0	0	0	0	0	0	FALSE	0	Blood (Lepik 2017)	SKAP2	NA	NA	NA	NA	1	0	0	0	1	0	0	0	0	0	0	0	0	0	0.394385	0.0789283	0.100807	chr7_27136500-27137000	0.602703	0	NA
rs6953314	chr7-27116748_T/C	7:27077129:T:C	0.193141	0.0422134	7:27014988:T:G	0.954147	NA	NA	NA	10	0.0175	0.9361	NA	NA	NA	NA	NA	NA	NA	NA	NA	NA	NA	NA	NA	NA	NA	0	0	0	0	0	0	0	0	0	0	HOXA1	0	0	0	0	0	0	0	0	0	0	0	0	0	0	0	0	0	0	0	0	0	FALSE	0	Blood (eQTLGen)	SKAP2	NA	NA	NA	NA	1	0	0	0	0	0	1	0	0	0	0	0	0	0	0.394385	0.0789283	0.100807	chr7_27136500-27137000	0.602703	0	NA
rs6953314	chr7-27116748_T/C	7:27077129:T:C	0.193141	0.0422134	7:27014988:T:G	0.954147	NA	NA	NA	10	0.0175	0.9361	NA	NA	NA	NA	NA	NA	NA	NA	NA	NA	NA	NA	NA	NA	NA	0	0	0	0	0	0	0	0	0	0	HOXA1	0	0	0	0	0	0	0	0	0	0	0	0	0	0	0	0	0	0	0	0	0	FALSE	0	Blood (GTEx v8)	SKAP2	NA	NA	NA	NA	1	0	0	1	0	0	0	0	0	0	0	0	0	0	0.0535627	-0.187439	0.56198	chr7_27141532-27142032	0.135316	0	NA
rs6953314	chr7-27116748_T/C	7:27077129:T:C	0.193141	0.0422134	7:27014988:T:G	0.954147	NA	NA	NA	10	0.0175	0.9361	NA	NA	NA	NA	NA	NA	NA	NA	NA	NA	NA	NA	NA	NA	NA	0	0	0	0	0	0	0	0	0	0	HOXA1	0	0	0	0	0	0	0	0	0	0	0	0	0	0	0	0	0	0	0	0	0	FALSE	0	Blood (Lepik 2017)	SKAP2	NA	NA	NA	NA	1	0	0	0	1	0	0	0	0	0	0	0	0	0	0.0535627	-0.187439	0.56198	chr7_27141532-27142032	0.135316	0	NA
rs6953314	chr7-27116748_T/C	7:27077129:T:C	0.193141	0.0422134	7:27014988:T:G	0.954147	NA	NA	NA	10	0.0175	0.9361	NA	NA	NA	NA	NA	NA	NA	NA	NA	NA	NA	NA	NA	NA	NA	0	0	0	0	0	0	0	0	0	0	HOXA1	0	0	0	0	0	0	0	0	0	0	0	0	0	0	0	0	0	0	0	0	0	FALSE	0	Blood (eQTLGen)	SKAP2	NA	NA	NA	NA	1	0	0	0	0	0	1	0	0	0	0	0	0	0	0.0535627	-0.187439	0.56198	chr7_27141532-27142032	0.135316	0	NA
rs6953314	chr7-27116748_T/C	7:27077129:T:C	0.193141	0.0422134	7:27014988:T:G	0.954147	NA	NA	NA	10	0.0175	0.9361	NA	NA	NA	NA	NA	NA	NA	NA	NA	NA	NA	NA	NA	NA	NA	0	0	0	0	0	0	0	0	0	0	HOXA1	0	0	0	0	0	0	0	0	0	0	0	0	0	0	0	0	0	0	0	0	0	FALSE	0	Blood (GTEx v8)	SKAP2	NA	NA	NA	NA	1	0	0	1	0	0	0	0	0	0	0	0	0	0	0.0448472	-0.222043	0.10743	chr7_27170342-27170842	0.105145	0	NA
rs6953314	chr7-27116748_T/C	7:27077129:T:C	0.193141	0.0422134	7:27014988:T:G	0.954147	NA	NA	NA	10	0.0175	0.9361	NA	NA	NA	NA	NA	NA	NA	NA	NA	NA	NA	NA	NA	NA	NA	0	0	0	0	0	0	0	0	0	0	HOXA1	0	0	0	0	0	0	0	0	0	0	0	0	0	0	0	0	0	0	0	0	0	FALSE	0	Blood (Lepik 2017)	SKAP2	NA	NA	NA	NA	1	0	0	0	1	0	0	0	0	0	0	0	0	0	0.0448472	-0.222043	0.10743	chr7_27170342-27170842	0.105145	0	NA
rs6953314	chr7-27116748_T/C	7:27077129:T:C	0.193141	0.0422134	7:27014988:T:G	0.954147	NA	NA	NA	10	0.0175	0.9361	NA	NA	NA	NA	NA	NA	NA	NA	NA	NA	NA	NA	NA	NA	NA	0	0	0	0	0	0	0	0	0	0	HOXA1	0	0	0	0	0	0	0	0	0	0	0	0	0	0	0	0	0	0	0	0	0	FALSE	0	Blood (eQTLGen)	SKAP2	NA	NA	NA	NA	1	0	0	0	0	0	1	0	0	0	0	0	0	0	0.0448472	-0.222043	0.10743	chr7_27170342-27170842	0.105145	0	NA
rs6953314	chr7-27116748_T/C	7:27077129:T:C	0.193141	0.0422134	7:27014988:T:G	0.954147	NA	NA	NA	10	0.0175	0.9361	NA	NA	NA	NA	NA	NA	NA	NA	NA	NA	NA	NA	NA	NA	NA	0	0	0	0	0	0	0	0	0	0	HOXA1	0	0	0	0	0	0	0	0	0	0	0	0	0	0	0	0	0	0	0	0	0	FALSE	0	Blood (GTEx v8)	SKAP2	NA	NA	NA	NA	1	0	0	1	0	0	0	0	0	0	0	0	0	0	0.929228	0.10312	0.355488	chr7_27183162-27183662	0.99419	0	NA
rs6953314	chr7-27116748_T/C	7:27077129:T:C	0.193141	0.0422134	7:27014988:T:G	0.954147	NA	NA	NA	10	0.0175	0.9361	NA	NA	NA	NA	NA	NA	NA	NA	NA	NA	NA	NA	NA	NA	NA	0	0	0	0	0	0	0	0	0	0	HOXA1	0	0	0	0	0	0	0	0	0	0	0	0	0	0	0	0	0	0	0	0	0	FALSE	0	Blood (Lepik 2017)	SKAP2	NA	NA	NA	NA	1	0	0	0	1	0	0	0	0	0	0	0	0	0	0.929228	0.10312	0.355488	chr7_27183162-27183662	0.99419	0	NA
rs6953314	chr7-27116748_T/C	7:27077129:T:C	0.193141	0.0422134	7:27014988:T:G	0.954147	NA	NA	NA	10	0.0175	0.9361	NA	NA	NA	NA	NA	NA	NA	NA	NA	NA	NA	NA	NA	NA	NA	0	0	0	0	0	0	0	0	0	0	HOXA1	0	0	0	0	0	0	0	0	0	0	0	0	0	0	0	0	0	0	0	0	0	FALSE	0	Blood (eQTLGen)	SKAP2	NA	NA	NA	NA	1	0	0	0	0	0	1	0	0	0	0	0	0	0	0.929228	0.10312	0.355488	chr7_27183162-27183662	0.99419	0	NA
rs6953314	chr7-27116748_T/C	7:27077129:T:C	0.193141	0.0422134	7:27014988:T:G	0.954147	NA	NA	NA	10	0.0175	0.9361	NA	NA	NA	NA	NA	NA	NA	NA	NA	NA	NA	NA	NA	NA	NA	0	0	0	0	0	0	0	0	0	0	HOXA1	0	0	0	0	0	0	0	0	0	0	0	0	0	0	0	0	0	0	0	0	0	FALSE	0	Blood (GTEx v8)	SKAP2	NA	NA	NA	NA	1	0	0	1	0	0	0	0	0	0	0	0	0	0	0.935796	0.00471239	0.0386226	chr7_27190351-27190851	0.99994	0	NA
rs6953314	chr7-27116748_T/C	7:27077129:T:C	0.193141	0.0422134	7:27014988:T:G	0.954147	NA	NA	NA	10	0.0175	0.9361	NA	NA	NA	NA	NA	NA	NA	NA	NA	NA	NA	NA	NA	NA	NA	0	0	0	0	0	0	0	0	0	0	HOXA1	0	0	0	0	0	0	0	0	0	0	0	0	0	0	0	0	0	0	0	0	0	FALSE	0	Blood (Lepik 2017)	SKAP2	NA	NA	NA	NA	1	0	0	0	1	0	0	0	0	0	0	0	0	0	0.935796	0.00471239	0.0386226	chr7_27190351-27190851	0.99994	0	NA
rs6953314	chr7-27116748_T/C	7:27077129:T:C	0.193141	0.0422134	7:27014988:T:G	0.954147	NA	NA	NA	10	0.0175	0.9361	NA	NA	NA	NA	NA	NA	NA	NA	NA	NA	NA	NA	NA	NA	NA	0	0	0	0	0	0	0	0	0	0	HOXA1	0	0	0	0	0	0	0	0	0	0	0	0	0	0	0	0	0	0	0	0	0	FALSE	0	Blood (eQTLGen)	SKAP2	NA	NA	NA	NA	1	0	0	0	0	0	1	0	0	0	0	0	0	0	0.935796	0.00471239	0.0386226	chr7_27190351-27190851	0.99994	0	NA
rs6953314	chr7-27116748_T/C	7:27077129:T:C	0.193141	0.0422134	7:27014988:T:G	0.954147	NA	NA	NA	10	0.0175	0.9361	NA	NA	NA	NA	NA	NA	NA	NA	NA	NA	NA	NA	NA	NA	NA	0	0	0	0	0	0	0	0	0	0	HOXA1	0	0	0	0	0	0	0	0	0	0	0	0	0	0	0	0	0	0	0	0	0	FALSE	0	Blood (GTEx v8)	SKAP2	NA	NA	NA	NA	1	0	0	1	0	0	0	0	0	0	0	0	0	0	0.45309	-0.0879824	0.108679	chr7_27191438-27191938	0.815944	0	NA
rs6953314	chr7-27116748_T/C	7:27077129:T:C	0.193141	0.0422134	7:27014988:T:G	0.954147	NA	NA	NA	10	0.0175	0.9361	NA	NA	NA	NA	NA	NA	NA	NA	NA	NA	NA	NA	NA	NA	NA	0	0	0	0	0	0	0	0	0	0	HOXA1	0	0	0	0	0	0	0	0	0	0	0	0	0	0	0	0	0	0	0	0	0	FALSE	0	Blood (Lepik 2017)	SKAP2	NA	NA	NA	NA	1	0	0	0	1	0	0	0	0	0	0	0	0	0	0.45309	-0.0879824	0.108679	chr7_27191438-27191938	0.815944	0	NA
rs6953314	chr7-27116748_T/C	7:27077129:T:C	0.193141	0.0422134	7:27014988:T:G	0.954147	NA	NA	NA	10	0.0175	0.9361	NA	NA	NA	NA	NA	NA	NA	NA	NA	NA	NA	NA	NA	NA	NA	0	0	0	0	0	0	0	0	0	0	HOXA1	0	0	0	0	0	0	0	0	0	0	0	0	0	0	0	0	0	0	0	0	0	FALSE	0	Blood (eQTLGen)	SKAP2	NA	NA	NA	NA	1	0	0	0	0	0	1	0	0	0	0	0	0	0	0.45309	-0.0879824	0.108679	chr7_27191438-27191938	0.815944	0	NA
rs6953314	chr7-27116748_T/C	7:27077129:T:C	0.193141	0.0422134	7:27014988:T:G	0.954147	NA	NA	NA	10	0.0175	0.9361	NA	NA	NA	NA	NA	NA	NA	NA	NA	NA	NA	NA	NA	NA	NA	0	0	0	0	0	0	0	0	0	0	HOXA1	0	0	0	0	0	0	0	0	0	0	0	0	0	0	0	0	0	0	0	0	0	FALSE	0	Blood (GTEx v8)	SKAP2	NA	NA	NA	NA	1	0	0	1	0	0	0	0	0	0	0	0	0	0	0.228758	0.0261417	0.108101	chr7_27200507-27201007	0.642752	0	NA
rs6953314	chr7-27116748_T/C	7:27077129:T:C	0.193141	0.0422134	7:27014988:T:G	0.954147	NA	NA	NA	10	0.0175	0.9361	NA	NA	NA	NA	NA	NA	NA	NA	NA	NA	NA	NA	NA	NA	NA	0	0	0	0	0	0	0	0	0	0	HOXA1	0	0	0	0	0	0	0	0	0	0	0	0	0	0	0	0	0	0	0	0	0	FALSE	0	Blood (Lepik 2017)	SKAP2	NA	NA	NA	NA	1	0	0	0	1	0	0	0	0	0	0	0	0	0	0.228758	0.0261417	0.108101	chr7_27200507-27201007	0.642752	0	NA
rs6953314	chr7-27116748_T/C	7:27077129:T:C	0.193141	0.0422134	7:27014988:T:G	0.954147	NA	NA	NA	10	0.0175	0.9361	NA	NA	NA	NA	NA	NA	NA	NA	NA	NA	NA	NA	NA	NA	NA	0	0	0	0	0	0	0	0	0	0	HOXA1	0	0	0	0	0	0	0	0	0	0	0	0	0	0	0	0	0	0	0	0	0	FALSE	0	Blood (eQTLGen)	SKAP2	NA	NA	NA	NA	1	0	0	0	0	0	1	0	0	0	0	0	0	0	0.228758	0.0261417	0.108101	chr7_27200507-27201007	0.642752	0	NA
rs6953314	chr7-27116748_T/C	7:27077129:T:C	0.193141	0.0422134	7:27014988:T:G	0.954147	NA	NA	NA	10	0.0175	0.9361	NA	NA	NA	NA	NA	NA	NA	NA	NA	NA	NA	NA	NA	NA	NA	0	0	0	0	0	0	0	0	0	0	HOXA1	0	0	0	0	0	0	0	0	0	0	0	0	0	0	0	0	0	0	0	0	0	FALSE	0	Blood (GTEx v8)	SKAP2	NA	NA	NA	NA	1	0	0	1	0	0	0	0	0	0	0	0	0	0	0.387549	0.232465	0.277564	chr7_27201199-27201699	0.744644	0	NA
rs6953314	chr7-27116748_T/C	7:27077129:T:C	0.193141	0.0422134	7:27014988:T:G	0.954147	NA	NA	NA	10	0.0175	0.9361	NA	NA	NA	NA	NA	NA	NA	NA	NA	NA	NA	NA	NA	NA	NA	0	0	0	0	0	0	0	0	0	0	HOXA1	0	0	0	0	0	0	0	0	0	0	0	0	0	0	0	0	0	0	0	0	0	FALSE	0	Blood (Lepik 2017)	SKAP2	NA	NA	NA	NA	1	0	0	0	1	0	0	0	0	0	0	0	0	0	0.387549	0.232465	0.277564	chr7_27201199-27201699	0.744644	0	NA
rs6953314	chr7-27116748_T/C	7:27077129:T:C	0.193141	0.0422134	7:27014988:T:G	0.954147	NA	NA	NA	10	0.0175	0.9361	NA	NA	NA	NA	NA	NA	NA	NA	NA	NA	NA	NA	NA	NA	NA	0	0	0	0	0	0	0	0	0	0	HOXA1	0	0	0	0	0	0	0	0	0	0	0	0	0	0	0	0	0	0	0	0	0	FALSE	0	Blood (eQTLGen)	SKAP2	NA	NA	NA	NA	1	0	0	0	0	0	1	0	0	0	0	0	0	0	0.387549	0.232465	0.277564	chr7_27201199-27201699	0.744644	0	NA
rs6953314	chr7-27116748_T/C	7:27077129:T:C	0.193141	0.0422134	7:27014988:T:G	0.954147	NA	NA	NA	10	0.0175	0.9361	NA	NA	NA	NA	NA	NA	NA	NA	NA	NA	NA	NA	NA	NA	NA	0	0	0	0	0	0	0	0	0	0	HOXA1	0	0	0	0	0	0	0	0	0	0	0	0	0	0	0	0	0	0	0	0	0	FALSE	0	Blood (GTEx v8)	SKAP2	NA	NA	NA	NA	1	0	0	1	0	0	0	0	0	0	0	0	0	0	0.118572	-0.180616	0.111187	chr7_27205651-27206151	0.800013	0	NA
rs6953314	chr7-27116748_T/C	7:27077129:T:C	0.193141	0.0422134	7:27014988:T:G	0.954147	NA	NA	NA	10	0.0175	0.9361	NA	NA	NA	NA	NA	NA	NA	NA	NA	NA	NA	NA	NA	NA	NA	0	0	0	0	0	0	0	0	0	0	HOXA1	0	0	0	0	0	0	0	0	0	0	0	0	0	0	0	0	0	0	0	0	0	FALSE	0	Blood (Lepik 2017)	SKAP2	NA	NA	NA	NA	1	0	0	0	1	0	0	0	0	0	0	0	0	0	0.118572	-0.180616	0.111187	chr7_27205651-27206151	0.800013	0	NA
rs6953314	chr7-27116748_T/C	7:27077129:T:C	0.193141	0.0422134	7:27014988:T:G	0.954147	NA	NA	NA	10	0.0175	0.9361	NA	NA	NA	NA	NA	NA	NA	NA	NA	NA	NA	NA	NA	NA	NA	0	0	0	0	0	0	0	0	0	0	HOXA1	0	0	0	0	0	0	0	0	0	0	0	0	0	0	0	0	0	0	0	0	0	FALSE	0	Blood (eQTLGen)	SKAP2	NA	NA	NA	NA	1	0	0	0	0	0	1	0	0	0	0	0	0	0	0.118572	-0.180616	0.111187	chr7_27205651-27206151	0.800013	0	NA
rs56401829	chr8-145000898_A/G	8:143926730:A:G	0.279861	0.0422134	8:144986793:C:T	0.931373	NA	NA	NA	7.7	0.014	0.2747	NA	NA	NA	NA	NA	NA	NA	NA	NA	NA	NA	NA	NA	NA	NA	0	0	0	0	0	0	0	0	0	1	EPPK1	0	0	0	0	0	0	0	0	0	0	0	0	0	0	0	0	0	0	0	0	0	FALSE	0	Blood (GTEx v8)	PLEC	Gtex-sqtl-whole blood	PLEC	Naive CD4	PLEC	1	1	1	1	0	0	0	0	0	0	0	1	1	0	0.773353	-0.0105863	0.165484	chr8_144926075-144926575	0.896374	0	9
rs56401829	chr8-145000898_A/G	8:143926730:A:G	0.279861	0.0422134	8:144986793:C:T	0.931373	NA	NA	NA	7.7	0.014	0.2747	NA	NA	NA	NA	NA	NA	NA	NA	NA	NA	NA	NA	NA	NA	NA	0	0	0	0	0	0	0	0	0	1	EPPK1	0	0	0	0	0	0	0	0	0	0	0	0	0	0	0	0	0	0	0	0	0	FALSE	0	Blood (GTEx v8)	PLEC	Gtex-sqtl-whole blood	PLEC	Total CD4 NonActivated	PARP10:PLEC:GRINA	1	1	1	1	0	0	0	0	0	0	0	1	0	1	0.773353	-0.0105863	0.165484	chr8_144926075-144926575	0.896374	0	9
rs56401829	chr8-145000898_A/G	8:143926730:A:G	0.279861	0.0422134	8:144986793:C:T	0.931373	NA	NA	NA	7.7	0.014	0.2747	NA	NA	NA	NA	NA	NA	NA	NA	NA	NA	NA	NA	NA	NA	NA	0	0	0	0	0	0	0	0	0	1	EPPK1	0	0	0	0	0	0	0	0	0	0	0	0	0	0	0	0	0	0	0	0	0	FALSE	0	Blood (TwinsUK)	PLEC	Gtex-sqtl-whole blood	PLEC	Naive CD4	PLEC	1	1	1	0	0	1	0	0	0	0	0	1	1	0	0.773353	-0.0105863	0.165484	chr8_144926075-144926575	0.896374	0	9
rs56401829	chr8-145000898_A/G	8:143926730:A:G	0.279861	0.0422134	8:144986793:C:T	0.931373	NA	NA	NA	7.7	0.014	0.2747	NA	NA	NA	NA	NA	NA	NA	NA	NA	NA	NA	NA	NA	NA	NA	0	0	0	0	0	0	0	0	0	1	EPPK1	0	0	0	0	0	0	0	0	0	0	0	0	0	0	0	0	0	0	0	0	0	FALSE	0	Blood (TwinsUK)	PLEC	Gtex-sqtl-whole blood	PLEC	Total CD4 NonActivated	PARP10:PLEC:GRINA	1	1	1	0	0	1	0	0	0	0	0	1	0	1	0.773353	-0.0105863	0.165484	chr8_144926075-144926575	0.896374	0	9
rs56401829	chr8-145000898_A/G	8:143926730:A:G	0.279861	0.0422134	8:144986793:C:T	0.931373	NA	NA	NA	7.7	0.014	0.2747	NA	NA	NA	NA	NA	NA	NA	NA	NA	NA	NA	NA	NA	NA	NA	0	0	0	0	0	0	0	0	0	1	EPPK1	0	0	0	0	0	0	0	0	0	0	0	0	0	0	0	0	0	0	0	0	0	FALSE	0	Blood (eQTLGen)	PARP10:DGAT1:MAF1:HGH1:NRBP2:PLEC:WDR97:GRINA	Gtex-sqtl-whole blood	PLEC	Naive CD4	PLEC	1	1	1	0	0	0	1	0	0	0	0	1	1	0	0.773353	-0.0105863	0.165484	chr8_144926075-144926575	0.896374	0	9
rs56401829	chr8-145000898_A/G	8:143926730:A:G	0.279861	0.0422134	8:144986793:C:T	0.931373	NA	NA	NA	7.7	0.014	0.2747	NA	NA	NA	NA	NA	NA	NA	NA	NA	NA	NA	NA	NA	NA	NA	0	0	0	0	0	0	0	0	0	1	EPPK1	0	0	0	0	0	0	0	0	0	0	0	0	0	0	0	0	0	0	0	0	0	FALSE	0	Blood (eQTLGen)	PARP10:DGAT1:MAF1:HGH1:NRBP2:PLEC:WDR97:GRINA	Gtex-sqtl-whole blood	PLEC	Total CD4 NonActivated	PARP10:PLEC:GRINA	1	1	1	0	0	0	1	0	0	0	0	1	0	1	0.773353	-0.0105863	0.165484	chr8_144926075-144926575	0.896374	0	9
rs56401829	chr8-145000898_A/G	8:143926730:A:G	0.279861	0.0422134	8:144986793:C:T	0.931373	NA	NA	NA	7.7	0.014	0.2747	NA	NA	NA	NA	NA	NA	NA	NA	NA	NA	NA	NA	NA	NA	NA	0	0	0	0	0	0	0	0	0	1	EPPK1	0	0	0	0	0	0	0	0	0	0	0	0	0	0	0	0	0	0	0	0	0	FALSE	0	CD4+ T cell (Blueprint)	PARP10:PLEC	Gtex-sqtl-whole blood	PLEC	Naive CD4	PLEC	1	1	1	0	0	0	0	1	0	0	0	1	1	0	0.773353	-0.0105863	0.165484	chr8_144926075-144926575	0.896374	0	9
rs56401829	chr8-145000898_A/G	8:143926730:A:G	0.279861	0.0422134	8:144986793:C:T	0.931373	NA	NA	NA	7.7	0.014	0.2747	NA	NA	NA	NA	NA	NA	NA	NA	NA	NA	NA	NA	NA	NA	NA	0	0	0	0	0	0	0	0	0	1	EPPK1	0	0	0	0	0	0	0	0	0	0	0	0	0	0	0	0	0	0	0	0	0	FALSE	0	CD4+ T cell (Blueprint)	PARP10:PLEC	Gtex-sqtl-whole blood	PLEC	Total CD4 NonActivated	PARP10:PLEC:GRINA	1	1	1	0	0	0	0	1	0	0	0	1	0	1	0.773353	-0.0105863	0.165484	chr8_144926075-144926575	0.896374	0	9
rs56401829	chr8-145000898_A/G	8:143926730:A:G	0.279861	0.0422134	8:144986793:C:T	0.931373	NA	NA	NA	7.7	0.014	0.2747	NA	NA	NA	NA	NA	NA	NA	NA	NA	NA	NA	NA	NA	NA	NA	0	0	0	0	0	0	0	0	0	1	EPPK1	0	0	0	0	0	0	0	0	0	0	0	0	0	0	0	0	0	0	0	0	0	FALSE	0	CD4+ T cell (CEDAR)	GRINA	Gtex-sqtl-whole blood	PLEC	Naive CD4	PLEC	1	1	1	0	0	0	0	0	1	0	0	1	1	0	0.773353	-0.0105863	0.165484	chr8_144926075-144926575	0.896374	0	9
rs56401829	chr8-145000898_A/G	8:143926730:A:G	0.279861	0.0422134	8:144986793:C:T	0.931373	NA	NA	NA	7.7	0.014	0.2747	NA	NA	NA	NA	NA	NA	NA	NA	NA	NA	NA	NA	NA	NA	NA	0	0	0	0	0	0	0	0	0	1	EPPK1	0	0	0	0	0	0	0	0	0	0	0	0	0	0	0	0	0	0	0	0	0	FALSE	0	CD4+ T cell (CEDAR)	GRINA	Gtex-sqtl-whole blood	PLEC	Total CD4 NonActivated	PARP10:PLEC:GRINA	1	1	1	0	0	0	0	0	1	0	0	1	0	1	0.773353	-0.0105863	0.165484	chr8_144926075-144926575	0.896374	0	9
rs56401829	chr8-145000898_A/G	8:143926730:A:G	0.279861	0.0422134	8:144986793:C:T	0.931373	NA	NA	NA	7.7	0.014	0.2747	NA	NA	NA	NA	NA	NA	NA	NA	NA	NA	NA	NA	NA	NA	NA	0	0	0	0	0	0	0	0	0	1	EPPK1	0	0	0	0	0	0	0	0	0	0	0	0	0	0	0	0	0	0	0	0	0	FALSE	0	CD4+ T cell (Kasela 2017)	GRINA	Gtex-sqtl-whole blood	PLEC	Naive CD4	PLEC	1	1	1	0	0	0	0	0	0	1	0	1	1	0	0.773353	-0.0105863	0.165484	chr8_144926075-144926575	0.896374	0	9
rs56401829	chr8-145000898_A/G	8:143926730:A:G	0.279861	0.0422134	8:144986793:C:T	0.931373	NA	NA	NA	7.7	0.014	0.2747	NA	NA	NA	NA	NA	NA	NA	NA	NA	NA	NA	NA	NA	NA	NA	0	0	0	0	0	0	0	0	0	1	EPPK1	0	0	0	0	0	0	0	0	0	0	0	0	0	0	0	0	0	0	0	0	0	FALSE	0	CD4+ T cell (Kasela 2017)	GRINA	Gtex-sqtl-whole blood	PLEC	Total CD4 NonActivated	PARP10:PLEC:GRINA	1	1	1	0	0	0	0	0	0	1	0	1	0	1	0.773353	-0.0105863	0.165484	chr8_144926075-144926575	0.896374	0	9
rs56401829	chr8-145000898_A/G	8:143926730:A:G	0.279861	0.0422134	8:144986793:C:T	0.931373	NA	NA	NA	7.7	0.014	0.2747	NA	NA	NA	NA	NA	NA	NA	NA	NA	NA	NA	NA	NA	NA	NA	0	0	0	0	0	0	0	0	0	1	EPPK1	0	0	0	0	0	0	0	0	0	0	0	0	0	0	0	0	0	0	0	0	0	FALSE	0	CD4+ T cell (Schmiedel 2018)	PARP10:PLEC	Gtex-sqtl-whole blood	PLEC	Naive CD4	PLEC	1	1	1	0	0	0	0	0	0	0	1	1	1	0	0.773353	-0.0105863	0.165484	chr8_144926075-144926575	0.896374	0	9
rs56401829	chr8-145000898_A/G	8:143926730:A:G	0.279861	0.0422134	8:144986793:C:T	0.931373	NA	NA	NA	7.7	0.014	0.2747	NA	NA	NA	NA	NA	NA	NA	NA	NA	NA	NA	NA	NA	NA	NA	0	0	0	0	0	0	0	0	0	1	EPPK1	0	0	0	0	0	0	0	0	0	0	0	0	0	0	0	0	0	0	0	0	0	FALSE	0	CD4+ T cell (Schmiedel 2018)	PARP10:PLEC	Gtex-sqtl-whole blood	PLEC	Total CD4 NonActivated	PARP10:PLEC:GRINA	1	1	1	0	0	0	0	0	0	0	1	1	0	1	0.773353	-0.0105863	0.165484	chr8_144926075-144926575	0.896374	0	9
rs56401829	chr8-145000898_A/G	8:143926730:A:G	0.279861	0.0422134	8:144986793:C:T	0.931373	NA	NA	NA	7.7	0.014	0.2747	NA	NA	NA	NA	NA	NA	NA	NA	NA	NA	NA	NA	NA	NA	NA	0	0	0	0	0	0	0	0	0	1	EPPK1	0	0	0	0	0	0	0	0	0	0	0	0	0	0	0	0	0	0	0	0	0	FALSE	0	Blood (GTEx v8)	PLEC	Gtex-sqtl-whole blood	PLEC	Naive CD4	PLEC	1	1	1	1	0	0	0	0	0	0	0	1	1	0	0.524971	-0.0673736	0.0936454	chr8_144951930-144952430	0.739799	0	9
rs56401829	chr8-145000898_A/G	8:143926730:A:G	0.279861	0.0422134	8:144986793:C:T	0.931373	NA	NA	NA	7.7	0.014	0.2747	NA	NA	NA	NA	NA	NA	NA	NA	NA	NA	NA	NA	NA	NA	NA	0	0	0	0	0	0	0	0	0	1	EPPK1	0	0	0	0	0	0	0	0	0	0	0	0	0	0	0	0	0	0	0	0	0	FALSE	0	Blood (GTEx v8)	PLEC	Gtex-sqtl-whole blood	PLEC	Total CD4 NonActivated	PARP10:PLEC:GRINA	1	1	1	1	0	0	0	0	0	0	0	1	0	1	0.524971	-0.0673736	0.0936454	chr8_144951930-144952430	0.739799	0	9
rs56401829	chr8-145000898_A/G	8:143926730:A:G	0.279861	0.0422134	8:144986793:C:T	0.931373	NA	NA	NA	7.7	0.014	0.2747	NA	NA	NA	NA	NA	NA	NA	NA	NA	NA	NA	NA	NA	NA	NA	0	0	0	0	0	0	0	0	0	1	EPPK1	0	0	0	0	0	0	0	0	0	0	0	0	0	0	0	0	0	0	0	0	0	FALSE	0	Blood (TwinsUK)	PLEC	Gtex-sqtl-whole blood	PLEC	Naive CD4	PLEC	1	1	1	0	0	1	0	0	0	0	0	1	1	0	0.524971	-0.0673736	0.0936454	chr8_144951930-144952430	0.739799	0	9
rs56401829	chr8-145000898_A/G	8:143926730:A:G	0.279861	0.0422134	8:144986793:C:T	0.931373	NA	NA	NA	7.7	0.014	0.2747	NA	NA	NA	NA	NA	NA	NA	NA	NA	NA	NA	NA	NA	NA	NA	0	0	0	0	0	0	0	0	0	1	EPPK1	0	0	0	0	0	0	0	0	0	0	0	0	0	0	0	0	0	0	0	0	0	FALSE	0	Blood (TwinsUK)	PLEC	Gtex-sqtl-whole blood	PLEC	Total CD4 NonActivated	PARP10:PLEC:GRINA	1	1	1	0	0	1	0	0	0	0	0	1	0	1	0.524971	-0.0673736	0.0936454	chr8_144951930-144952430	0.739799	0	9
rs56401829	chr8-145000898_A/G	8:143926730:A:G	0.279861	0.0422134	8:144986793:C:T	0.931373	NA	NA	NA	7.7	0.014	0.2747	NA	NA	NA	NA	NA	NA	NA	NA	NA	NA	NA	NA	NA	NA	NA	0	0	0	0	0	0	0	0	0	1	EPPK1	0	0	0	0	0	0	0	0	0	0	0	0	0	0	0	0	0	0	0	0	0	FALSE	0	Blood (eQTLGen)	PARP10:DGAT1:MAF1:HGH1:NRBP2:PLEC:WDR97:GRINA	Gtex-sqtl-whole blood	PLEC	Naive CD4	PLEC	1	1	1	0	0	0	1	0	0	0	0	1	1	0	0.524971	-0.0673736	0.0936454	chr8_144951930-144952430	0.739799	0	9
rs56401829	chr8-145000898_A/G	8:143926730:A:G	0.279861	0.0422134	8:144986793:C:T	0.931373	NA	NA	NA	7.7	0.014	0.2747	NA	NA	NA	NA	NA	NA	NA	NA	NA	NA	NA	NA	NA	NA	NA	0	0	0	0	0	0	0	0	0	1	EPPK1	0	0	0	0	0	0	0	0	0	0	0	0	0	0	0	0	0	0	0	0	0	FALSE	0	Blood (eQTLGen)	PARP10:DGAT1:MAF1:HGH1:NRBP2:PLEC:WDR97:GRINA	Gtex-sqtl-whole blood	PLEC	Total CD4 NonActivated	PARP10:PLEC:GRINA	1	1	1	0	0	0	1	0	0	0	0	1	0	1	0.524971	-0.0673736	0.0936454	chr8_144951930-144952430	0.739799	0	9
rs56401829	chr8-145000898_A/G	8:143926730:A:G	0.279861	0.0422134	8:144986793:C:T	0.931373	NA	NA	NA	7.7	0.014	0.2747	NA	NA	NA	NA	NA	NA	NA	NA	NA	NA	NA	NA	NA	NA	NA	0	0	0	0	0	0	0	0	0	1	EPPK1	0	0	0	0	0	0	0	0	0	0	0	0	0	0	0	0	0	0	0	0	0	FALSE	0	CD4+ T cell (Blueprint)	PARP10:PLEC	Gtex-sqtl-whole blood	PLEC	Naive CD4	PLEC	1	1	1	0	0	0	0	1	0	0	0	1	1	0	0.524971	-0.0673736	0.0936454	chr8_144951930-144952430	0.739799	0	9
rs56401829	chr8-145000898_A/G	8:143926730:A:G	0.279861	0.0422134	8:144986793:C:T	0.931373	NA	NA	NA	7.7	0.014	0.2747	NA	NA	NA	NA	NA	NA	NA	NA	NA	NA	NA	NA	NA	NA	NA	0	0	0	0	0	0	0	0	0	1	EPPK1	0	0	0	0	0	0	0	0	0	0	0	0	0	0	0	0	0	0	0	0	0	FALSE	0	CD4+ T cell (Blueprint)	PARP10:PLEC	Gtex-sqtl-whole blood	PLEC	Total CD4 NonActivated	PARP10:PLEC:GRINA	1	1	1	0	0	0	0	1	0	0	0	1	0	1	0.524971	-0.0673736	0.0936454	chr8_144951930-144952430	0.739799	0	9
rs56401829	chr8-145000898_A/G	8:143926730:A:G	0.279861	0.0422134	8:144986793:C:T	0.931373	NA	NA	NA	7.7	0.014	0.2747	NA	NA	NA	NA	NA	NA	NA	NA	NA	NA	NA	NA	NA	NA	NA	0	0	0	0	0	0	0	0	0	1	EPPK1	0	0	0	0	0	0	0	0	0	0	0	0	0	0	0	0	0	0	0	0	0	FALSE	0	CD4+ T cell (CEDAR)	GRINA	Gtex-sqtl-whole blood	PLEC	Naive CD4	PLEC	1	1	1	0	0	0	0	0	1	0	0	1	1	0	0.524971	-0.0673736	0.0936454	chr8_144951930-144952430	0.739799	0	9
rs56401829	chr8-145000898_A/G	8:143926730:A:G	0.279861	0.0422134	8:144986793:C:T	0.931373	NA	NA	NA	7.7	0.014	0.2747	NA	NA	NA	NA	NA	NA	NA	NA	NA	NA	NA	NA	NA	NA	NA	0	0	0	0	0	0	0	0	0	1	EPPK1	0	0	0	0	0	0	0	0	0	0	0	0	0	0	0	0	0	0	0	0	0	FALSE	0	CD4+ T cell (CEDAR)	GRINA	Gtex-sqtl-whole blood	PLEC	Total CD4 NonActivated	PARP10:PLEC:GRINA	1	1	1	0	0	0	0	0	1	0	0	1	0	1	0.524971	-0.0673736	0.0936454	chr8_144951930-144952430	0.739799	0	9
rs56401829	chr8-145000898_A/G	8:143926730:A:G	0.279861	0.0422134	8:144986793:C:T	0.931373	NA	NA	NA	7.7	0.014	0.2747	NA	NA	NA	NA	NA	NA	NA	NA	NA	NA	NA	NA	NA	NA	NA	0	0	0	0	0	0	0	0	0	1	EPPK1	0	0	0	0	0	0	0	0	0	0	0	0	0	0	0	0	0	0	0	0	0	FALSE	0	CD4+ T cell (Kasela 2017)	GRINA	Gtex-sqtl-whole blood	PLEC	Naive CD4	PLEC	1	1	1	0	0	0	0	0	0	1	0	1	1	0	0.524971	-0.0673736	0.0936454	chr8_144951930-144952430	0.739799	0	9
rs56401829	chr8-145000898_A/G	8:143926730:A:G	0.279861	0.0422134	8:144986793:C:T	0.931373	NA	NA	NA	7.7	0.014	0.2747	NA	NA	NA	NA	NA	NA	NA	NA	NA	NA	NA	NA	NA	NA	NA	0	0	0	0	0	0	0	0	0	1	EPPK1	0	0	0	0	0	0	0	0	0	0	0	0	0	0	0	0	0	0	0	0	0	FALSE	0	CD4+ T cell (Kasela 2017)	GRINA	Gtex-sqtl-whole blood	PLEC	Total CD4 NonActivated	PARP10:PLEC:GRINA	1	1	1	0	0	0	0	0	0	1	0	1	0	1	0.524971	-0.0673736	0.0936454	chr8_144951930-144952430	0.739799	0	9
rs56401829	chr8-145000898_A/G	8:143926730:A:G	0.279861	0.0422134	8:144986793:C:T	0.931373	NA	NA	NA	7.7	0.014	0.2747	NA	NA	NA	NA	NA	NA	NA	NA	NA	NA	NA	NA	NA	NA	NA	0	0	0	0	0	0	0	0	0	1	EPPK1	0	0	0	0	0	0	0	0	0	0	0	0	0	0	0	0	0	0	0	0	0	FALSE	0	CD4+ T cell (Schmiedel 2018)	PARP10:PLEC	Gtex-sqtl-whole blood	PLEC	Naive CD4	PLEC	1	1	1	0	0	0	0	0	0	0	1	1	1	0	0.524971	-0.0673736	0.0936454	chr8_144951930-144952430	0.739799	0	9
rs56401829	chr8-145000898_A/G	8:143926730:A:G	0.279861	0.0422134	8:144986793:C:T	0.931373	NA	NA	NA	7.7	0.014	0.2747	NA	NA	NA	NA	NA	NA	NA	NA	NA	NA	NA	NA	NA	NA	NA	0	0	0	0	0	0	0	0	0	1	EPPK1	0	0	0	0	0	0	0	0	0	0	0	0	0	0	0	0	0	0	0	0	0	FALSE	0	CD4+ T cell (Schmiedel 2018)	PARP10:PLEC	Gtex-sqtl-whole blood	PLEC	Total CD4 NonActivated	PARP10:PLEC:GRINA	1	1	1	0	0	0	0	0	0	0	1	1	0	1	0.524971	-0.0673736	0.0936454	chr8_144951930-144952430	0.739799	0	9
rs56401829	chr8-145000898_A/G	8:143926730:A:G	0.279861	0.0422134	8:144986793:C:T	0.931373	NA	NA	NA	7.7	0.014	0.2747	NA	NA	NA	NA	NA	NA	NA	NA	NA	NA	NA	NA	NA	NA	NA	0	0	0	0	0	0	0	0	0	1	EPPK1	0	0	0	0	0	0	0	0	0	0	0	0	0	0	0	0	0	0	0	0	0	FALSE	0	Blood (GTEx v8)	PLEC	Gtex-sqtl-whole blood	PLEC	Naive CD4	PLEC	1	1	1	1	0	0	0	0	0	0	0	1	1	0	0.607986	0.00402806	0.10187	chr8_144952441-144952941	0.851819	0	9
rs56401829	chr8-145000898_A/G	8:143926730:A:G	0.279861	0.0422134	8:144986793:C:T	0.931373	NA	NA	NA	7.7	0.014	0.2747	NA	NA	NA	NA	NA	NA	NA	NA	NA	NA	NA	NA	NA	NA	NA	0	0	0	0	0	0	0	0	0	1	EPPK1	0	0	0	0	0	0	0	0	0	0	0	0	0	0	0	0	0	0	0	0	0	FALSE	0	Blood (GTEx v8)	PLEC	Gtex-sqtl-whole blood	PLEC	Total CD4 NonActivated	PARP10:PLEC:GRINA	1	1	1	1	0	0	0	0	0	0	0	1	0	1	0.607986	0.00402806	0.10187	chr8_144952441-144952941	0.851819	0	9
rs56401829	chr8-145000898_A/G	8:143926730:A:G	0.279861	0.0422134	8:144986793:C:T	0.931373	NA	NA	NA	7.7	0.014	0.2747	NA	NA	NA	NA	NA	NA	NA	NA	NA	NA	NA	NA	NA	NA	NA	0	0	0	0	0	0	0	0	0	1	EPPK1	0	0	0	0	0	0	0	0	0	0	0	0	0	0	0	0	0	0	0	0	0	FALSE	0	Blood (TwinsUK)	PLEC	Gtex-sqtl-whole blood	PLEC	Naive CD4	PLEC	1	1	1	0	0	1	0	0	0	0	0	1	1	0	0.607986	0.00402806	0.10187	chr8_144952441-144952941	0.851819	0	9
rs56401829	chr8-145000898_A/G	8:143926730:A:G	0.279861	0.0422134	8:144986793:C:T	0.931373	NA	NA	NA	7.7	0.014	0.2747	NA	NA	NA	NA	NA	NA	NA	NA	NA	NA	NA	NA	NA	NA	NA	0	0	0	0	0	0	0	0	0	1	EPPK1	0	0	0	0	0	0	0	0	0	0	0	0	0	0	0	0	0	0	0	0	0	FALSE	0	Blood (TwinsUK)	PLEC	Gtex-sqtl-whole blood	PLEC	Total CD4 NonActivated	PARP10:PLEC:GRINA	1	1	1	0	0	1	0	0	0	0	0	1	0	1	0.607986	0.00402806	0.10187	chr8_144952441-144952941	0.851819	0	9
rs56401829	chr8-145000898_A/G	8:143926730:A:G	0.279861	0.0422134	8:144986793:C:T	0.931373	NA	NA	NA	7.7	0.014	0.2747	NA	NA	NA	NA	NA	NA	NA	NA	NA	NA	NA	NA	NA	NA	NA	0	0	0	0	0	0	0	0	0	1	EPPK1	0	0	0	0	0	0	0	0	0	0	0	0	0	0	0	0	0	0	0	0	0	FALSE	0	Blood (eQTLGen)	PARP10:DGAT1:MAF1:HGH1:NRBP2:PLEC:WDR97:GRINA	Gtex-sqtl-whole blood	PLEC	Naive CD4	PLEC	1	1	1	0	0	0	1	0	0	0	0	1	1	0	0.607986	0.00402806	0.10187	chr8_144952441-144952941	0.851819	0	9
rs56401829	chr8-145000898_A/G	8:143926730:A:G	0.279861	0.0422134	8:144986793:C:T	0.931373	NA	NA	NA	7.7	0.014	0.2747	NA	NA	NA	NA	NA	NA	NA	NA	NA	NA	NA	NA	NA	NA	NA	0	0	0	0	0	0	0	0	0	1	EPPK1	0	0	0	0	0	0	0	0	0	0	0	0	0	0	0	0	0	0	0	0	0	FALSE	0	Blood (eQTLGen)	PARP10:DGAT1:MAF1:HGH1:NRBP2:PLEC:WDR97:GRINA	Gtex-sqtl-whole blood	PLEC	Total CD4 NonActivated	PARP10:PLEC:GRINA	1	1	1	0	0	0	1	0	0	0	0	1	0	1	0.607986	0.00402806	0.10187	chr8_144952441-144952941	0.851819	0	9
rs56401829	chr8-145000898_A/G	8:143926730:A:G	0.279861	0.0422134	8:144986793:C:T	0.931373	NA	NA	NA	7.7	0.014	0.2747	NA	NA	NA	NA	NA	NA	NA	NA	NA	NA	NA	NA	NA	NA	NA	0	0	0	0	0	0	0	0	0	1	EPPK1	0	0	0	0	0	0	0	0	0	0	0	0	0	0	0	0	0	0	0	0	0	FALSE	0	CD4+ T cell (Blueprint)	PARP10:PLEC	Gtex-sqtl-whole blood	PLEC	Naive CD4	PLEC	1	1	1	0	0	0	0	1	0	0	0	1	1	0	0.607986	0.00402806	0.10187	chr8_144952441-144952941	0.851819	0	9
rs56401829	chr8-145000898_A/G	8:143926730:A:G	0.279861	0.0422134	8:144986793:C:T	0.931373	NA	NA	NA	7.7	0.014	0.2747	NA	NA	NA	NA	NA	NA	NA	NA	NA	NA	NA	NA	NA	NA	NA	0	0	0	0	0	0	0	0	0	1	EPPK1	0	0	0	0	0	0	0	0	0	0	0	0	0	0	0	0	0	0	0	0	0	FALSE	0	CD4+ T cell (Blueprint)	PARP10:PLEC	Gtex-sqtl-whole blood	PLEC	Total CD4 NonActivated	PARP10:PLEC:GRINA	1	1	1	0	0	0	0	1	0	0	0	1	0	1	0.607986	0.00402806	0.10187	chr8_144952441-144952941	0.851819	0	9
rs56401829	chr8-145000898_A/G	8:143926730:A:G	0.279861	0.0422134	8:144986793:C:T	0.931373	NA	NA	NA	7.7	0.014	0.2747	NA	NA	NA	NA	NA	NA	NA	NA	NA	NA	NA	NA	NA	NA	NA	0	0	0	0	0	0	0	0	0	1	EPPK1	0	0	0	0	0	0	0	0	0	0	0	0	0	0	0	0	0	0	0	0	0	FALSE	0	CD4+ T cell (CEDAR)	GRINA	Gtex-sqtl-whole blood	PLEC	Naive CD4	PLEC	1	1	1	0	0	0	0	0	1	0	0	1	1	0	0.607986	0.00402806	0.10187	chr8_144952441-144952941	0.851819	0	9
rs56401829	chr8-145000898_A/G	8:143926730:A:G	0.279861	0.0422134	8:144986793:C:T	0.931373	NA	NA	NA	7.7	0.014	0.2747	NA	NA	NA	NA	NA	NA	NA	NA	NA	NA	NA	NA	NA	NA	NA	0	0	0	0	0	0	0	0	0	1	EPPK1	0	0	0	0	0	0	0	0	0	0	0	0	0	0	0	0	0	0	0	0	0	FALSE	0	CD4+ T cell (CEDAR)	GRINA	Gtex-sqtl-whole blood	PLEC	Total CD4 NonActivated	PARP10:PLEC:GRINA	1	1	1	0	0	0	0	0	1	0	0	1	0	1	0.607986	0.00402806	0.10187	chr8_144952441-144952941	0.851819	0	9
rs56401829	chr8-145000898_A/G	8:143926730:A:G	0.279861	0.0422134	8:144986793:C:T	0.931373	NA	NA	NA	7.7	0.014	0.2747	NA	NA	NA	NA	NA	NA	NA	NA	NA	NA	NA	NA	NA	NA	NA	0	0	0	0	0	0	0	0	0	1	EPPK1	0	0	0	0	0	0	0	0	0	0	0	0	0	0	0	0	0	0	0	0	0	FALSE	0	CD4+ T cell (Kasela 2017)	GRINA	Gtex-sqtl-whole blood	PLEC	Naive CD4	PLEC	1	1	1	0	0	0	0	0	0	1	0	1	1	0	0.607986	0.00402806	0.10187	chr8_144952441-144952941	0.851819	0	9
rs56401829	chr8-145000898_A/G	8:143926730:A:G	0.279861	0.0422134	8:144986793:C:T	0.931373	NA	NA	NA	7.7	0.014	0.2747	NA	NA	NA	NA	NA	NA	NA	NA	NA	NA	NA	NA	NA	NA	NA	0	0	0	0	0	0	0	0	0	1	EPPK1	0	0	0	0	0	0	0	0	0	0	0	0	0	0	0	0	0	0	0	0	0	FALSE	0	CD4+ T cell (Kasela 2017)	GRINA	Gtex-sqtl-whole blood	PLEC	Total CD4 NonActivated	PARP10:PLEC:GRINA	1	1	1	0	0	0	0	0	0	1	0	1	0	1	0.607986	0.00402806	0.10187	chr8_144952441-144952941	0.851819	0	9
rs56401829	chr8-145000898_A/G	8:143926730:A:G	0.279861	0.0422134	8:144986793:C:T	0.931373	NA	NA	NA	7.7	0.014	0.2747	NA	NA	NA	NA	NA	NA	NA	NA	NA	NA	NA	NA	NA	NA	NA	0	0	0	0	0	0	0	0	0	1	EPPK1	0	0	0	0	0	0	0	0	0	0	0	0	0	0	0	0	0	0	0	0	0	FALSE	0	CD4+ T cell (Schmiedel 2018)	PARP10:PLEC	Gtex-sqtl-whole blood	PLEC	Naive CD4	PLEC	1	1	1	0	0	0	0	0	0	0	1	1	1	0	0.607986	0.00402806	0.10187	chr8_144952441-144952941	0.851819	0	9
rs56401829	chr8-145000898_A/G	8:143926730:A:G	0.279861	0.0422134	8:144986793:C:T	0.931373	NA	NA	NA	7.7	0.014	0.2747	NA	NA	NA	NA	NA	NA	NA	NA	NA	NA	NA	NA	NA	NA	NA	0	0	0	0	0	0	0	0	0	1	EPPK1	0	0	0	0	0	0	0	0	0	0	0	0	0	0	0	0	0	0	0	0	0	FALSE	0	CD4+ T cell (Schmiedel 2018)	PARP10:PLEC	Gtex-sqtl-whole blood	PLEC	Total CD4 NonActivated	PARP10:PLEC:GRINA	1	1	1	0	0	0	0	0	0	0	1	1	0	1	0.607986	0.00402806	0.10187	chr8_144952441-144952941	0.851819	0	9
rs56401829	chr8-145000898_A/G	8:143926730:A:G	0.279861	0.0422134	8:144986793:C:T	0.931373	NA	NA	NA	7.7	0.014	0.2747	NA	NA	NA	NA	NA	NA	NA	NA	NA	NA	NA	NA	NA	NA	NA	0	0	0	0	0	0	0	0	0	1	EPPK1	0	0	0	0	0	0	0	0	0	0	0	0	0	0	0	0	0	0	0	0	0	FALSE	0	Blood (GTEx v8)	PLEC	Gtex-sqtl-whole blood	PLEC	Naive CD4	PLEC	1	1	1	1	0	0	0	0	0	0	0	1	1	0	0.00952618	-0.298814	0.166007	chr8_144991767-144992267	0.0291324	0	9
rs56401829	chr8-145000898_A/G	8:143926730:A:G	0.279861	0.0422134	8:144986793:C:T	0.931373	NA	NA	NA	7.7	0.014	0.2747	NA	NA	NA	NA	NA	NA	NA	NA	NA	NA	NA	NA	NA	NA	NA	0	0	0	0	0	0	0	0	0	1	EPPK1	0	0	0	0	0	0	0	0	0	0	0	0	0	0	0	0	0	0	0	0	0	FALSE	0	Blood (GTEx v8)	PLEC	Gtex-sqtl-whole blood	PLEC	Total CD4 NonActivated	PARP10:PLEC:GRINA	1	1	1	1	0	0	0	0	0	0	0	1	0	1	0.00952618	-0.298814	0.166007	chr8_144991767-144992267	0.0291324	0	9
rs56401829	chr8-145000898_A/G	8:143926730:A:G	0.279861	0.0422134	8:144986793:C:T	0.931373	NA	NA	NA	7.7	0.014	0.2747	NA	NA	NA	NA	NA	NA	NA	NA	NA	NA	NA	NA	NA	NA	NA	0	0	0	0	0	0	0	0	0	1	EPPK1	0	0	0	0	0	0	0	0	0	0	0	0	0	0	0	0	0	0	0	0	0	FALSE	0	Blood (TwinsUK)	PLEC	Gtex-sqtl-whole blood	PLEC	Naive CD4	PLEC	1	1	1	0	0	1	0	0	0	0	0	1	1	0	0.00952618	-0.298814	0.166007	chr8_144991767-144992267	0.0291324	0	9
rs56401829	chr8-145000898_A/G	8:143926730:A:G	0.279861	0.0422134	8:144986793:C:T	0.931373	NA	NA	NA	7.7	0.014	0.2747	NA	NA	NA	NA	NA	NA	NA	NA	NA	NA	NA	NA	NA	NA	NA	0	0	0	0	0	0	0	0	0	1	EPPK1	0	0	0	0	0	0	0	0	0	0	0	0	0	0	0	0	0	0	0	0	0	FALSE	0	Blood (TwinsUK)	PLEC	Gtex-sqtl-whole blood	PLEC	Total CD4 NonActivated	PARP10:PLEC:GRINA	1	1	1	0	0	1	0	0	0	0	0	1	0	1	0.00952618	-0.298814	0.166007	chr8_144991767-144992267	0.0291324	0	9
rs56401829	chr8-145000898_A/G	8:143926730:A:G	0.279861	0.0422134	8:144986793:C:T	0.931373	NA	NA	NA	7.7	0.014	0.2747	NA	NA	NA	NA	NA	NA	NA	NA	NA	NA	NA	NA	NA	NA	NA	0	0	0	0	0	0	0	0	0	1	EPPK1	0	0	0	0	0	0	0	0	0	0	0	0	0	0	0	0	0	0	0	0	0	FALSE	0	Blood (eQTLGen)	PARP10:DGAT1:MAF1:HGH1:NRBP2:PLEC:WDR97:GRINA	Gtex-sqtl-whole blood	PLEC	Naive CD4	PLEC	1	1	1	0	0	0	1	0	0	0	0	1	1	0	0.00952618	-0.298814	0.166007	chr8_144991767-144992267	0.0291324	0	9
rs56401829	chr8-145000898_A/G	8:143926730:A:G	0.279861	0.0422134	8:144986793:C:T	0.931373	NA	NA	NA	7.7	0.014	0.2747	NA	NA	NA	NA	NA	NA	NA	NA	NA	NA	NA	NA	NA	NA	NA	0	0	0	0	0	0	0	0	0	1	EPPK1	0	0	0	0	0	0	0	0	0	0	0	0	0	0	0	0	0	0	0	0	0	FALSE	0	Blood (eQTLGen)	PARP10:DGAT1:MAF1:HGH1:NRBP2:PLEC:WDR97:GRINA	Gtex-sqtl-whole blood	PLEC	Total CD4 NonActivated	PARP10:PLEC:GRINA	1	1	1	0	0	0	1	0	0	0	0	1	0	1	0.00952618	-0.298814	0.166007	chr8_144991767-144992267	0.0291324	0	9
rs56401829	chr8-145000898_A/G	8:143926730:A:G	0.279861	0.0422134	8:144986793:C:T	0.931373	NA	NA	NA	7.7	0.014	0.2747	NA	NA	NA	NA	NA	NA	NA	NA	NA	NA	NA	NA	NA	NA	NA	0	0	0	0	0	0	0	0	0	1	EPPK1	0	0	0	0	0	0	0	0	0	0	0	0	0	0	0	0	0	0	0	0	0	FALSE	0	CD4+ T cell (Blueprint)	PARP10:PLEC	Gtex-sqtl-whole blood	PLEC	Naive CD4	PLEC	1	1	1	0	0	0	0	1	0	0	0	1	1	0	0.00952618	-0.298814	0.166007	chr8_144991767-144992267	0.0291324	0	9
rs56401829	chr8-145000898_A/G	8:143926730:A:G	0.279861	0.0422134	8:144986793:C:T	0.931373	NA	NA	NA	7.7	0.014	0.2747	NA	NA	NA	NA	NA	NA	NA	NA	NA	NA	NA	NA	NA	NA	NA	0	0	0	0	0	0	0	0	0	1	EPPK1	0	0	0	0	0	0	0	0	0	0	0	0	0	0	0	0	0	0	0	0	0	FALSE	0	CD4+ T cell (Blueprint)	PARP10:PLEC	Gtex-sqtl-whole blood	PLEC	Total CD4 NonActivated	PARP10:PLEC:GRINA	1	1	1	0	0	0	0	1	0	0	0	1	0	1	0.00952618	-0.298814	0.166007	chr8_144991767-144992267	0.0291324	0	9
rs56401829	chr8-145000898_A/G	8:143926730:A:G	0.279861	0.0422134	8:144986793:C:T	0.931373	NA	NA	NA	7.7	0.014	0.2747	NA	NA	NA	NA	NA	NA	NA	NA	NA	NA	NA	NA	NA	NA	NA	0	0	0	0	0	0	0	0	0	1	EPPK1	0	0	0	0	0	0	0	0	0	0	0	0	0	0	0	0	0	0	0	0	0	FALSE	0	CD4+ T cell (CEDAR)	GRINA	Gtex-sqtl-whole blood	PLEC	Naive CD4	PLEC	1	1	1	0	0	0	0	0	1	0	0	1	1	0	0.00952618	-0.298814	0.166007	chr8_144991767-144992267	0.0291324	0	9
rs56401829	chr8-145000898_A/G	8:143926730:A:G	0.279861	0.0422134	8:144986793:C:T	0.931373	NA	NA	NA	7.7	0.014	0.2747	NA	NA	NA	NA	NA	NA	NA	NA	NA	NA	NA	NA	NA	NA	NA	0	0	0	0	0	0	0	0	0	1	EPPK1	0	0	0	0	0	0	0	0	0	0	0	0	0	0	0	0	0	0	0	0	0	FALSE	0	CD4+ T cell (CEDAR)	GRINA	Gtex-sqtl-whole blood	PLEC	Total CD4 NonActivated	PARP10:PLEC:GRINA	1	1	1	0	0	0	0	0	1	0	0	1	0	1	0.00952618	-0.298814	0.166007	chr8_144991767-144992267	0.0291324	0	9
rs56401829	chr8-145000898_A/G	8:143926730:A:G	0.279861	0.0422134	8:144986793:C:T	0.931373	NA	NA	NA	7.7	0.014	0.2747	NA	NA	NA	NA	NA	NA	NA	NA	NA	NA	NA	NA	NA	NA	NA	0	0	0	0	0	0	0	0	0	1	EPPK1	0	0	0	0	0	0	0	0	0	0	0	0	0	0	0	0	0	0	0	0	0	FALSE	0	CD4+ T cell (Kasela 2017)	GRINA	Gtex-sqtl-whole blood	PLEC	Naive CD4	PLEC	1	1	1	0	0	0	0	0	0	1	0	1	1	0	0.00952618	-0.298814	0.166007	chr8_144991767-144992267	0.0291324	0	9
rs56401829	chr8-145000898_A/G	8:143926730:A:G	0.279861	0.0422134	8:144986793:C:T	0.931373	NA	NA	NA	7.7	0.014	0.2747	NA	NA	NA	NA	NA	NA	NA	NA	NA	NA	NA	NA	NA	NA	NA	0	0	0	0	0	0	0	0	0	1	EPPK1	0	0	0	0	0	0	0	0	0	0	0	0	0	0	0	0	0	0	0	0	0	FALSE	0	CD4+ T cell (Kasela 2017)	GRINA	Gtex-sqtl-whole blood	PLEC	Total CD4 NonActivated	PARP10:PLEC:GRINA	1	1	1	0	0	0	0	0	0	1	0	1	0	1	0.00952618	-0.298814	0.166007	chr8_144991767-144992267	0.0291324	0	9
rs56401829	chr8-145000898_A/G	8:143926730:A:G	0.279861	0.0422134	8:144986793:C:T	0.931373	NA	NA	NA	7.7	0.014	0.2747	NA	NA	NA	NA	NA	NA	NA	NA	NA	NA	NA	NA	NA	NA	NA	0	0	0	0	0	0	0	0	0	1	EPPK1	0	0	0	0	0	0	0	0	0	0	0	0	0	0	0	0	0	0	0	0	0	FALSE	0	CD4+ T cell (Schmiedel 2018)	PARP10:PLEC	Gtex-sqtl-whole blood	PLEC	Naive CD4	PLEC	1	1	1	0	0	0	0	0	0	0	1	1	1	0	0.00952618	-0.298814	0.166007	chr8_144991767-144992267	0.0291324	0	9
rs56401829	chr8-145000898_A/G	8:143926730:A:G	0.279861	0.0422134	8:144986793:C:T	0.931373	NA	NA	NA	7.7	0.014	0.2747	NA	NA	NA	NA	NA	NA	NA	NA	NA	NA	NA	NA	NA	NA	NA	0	0	0	0	0	0	0	0	0	1	EPPK1	0	0	0	0	0	0	0	0	0	0	0	0	0	0	0	0	0	0	0	0	0	FALSE	0	CD4+ T cell (Schmiedel 2018)	PARP10:PLEC	Gtex-sqtl-whole blood	PLEC	Total CD4 NonActivated	PARP10:PLEC:GRINA	1	1	1	0	0	0	0	0	0	0	1	1	0	1	0.00952618	-0.298814	0.166007	chr8_144991767-144992267	0.0291324	0	9
rs56401829	chr8-145000898_A/G	8:143926730:A:G	0.279861	0.0422134	8:144986793:C:T	0.931373	NA	NA	NA	7.7	0.014	0.2747	NA	NA	NA	NA	NA	NA	NA	NA	NA	NA	NA	NA	NA	NA	NA	0	0	0	0	0	0	0	0	0	1	EPPK1	0	0	0	0	0	0	0	0	0	0	0	0	0	0	0	0	0	0	0	0	0	FALSE	0	Blood (GTEx v8)	PLEC	Gtex-sqtl-whole blood	PLEC	Naive CD4	PLEC	1	1	1	1	0	0	0	0	0	0	0	1	1	0	0.678066	-0.214067	0.280364	chr8_144995982-144996482	0.959999	0	9
rs56401829	chr8-145000898_A/G	8:143926730:A:G	0.279861	0.0422134	8:144986793:C:T	0.931373	NA	NA	NA	7.7	0.014	0.2747	NA	NA	NA	NA	NA	NA	NA	NA	NA	NA	NA	NA	NA	NA	NA	0	0	0	0	0	0	0	0	0	1	EPPK1	0	0	0	0	0	0	0	0	0	0	0	0	0	0	0	0	0	0	0	0	0	FALSE	0	Blood (GTEx v8)	PLEC	Gtex-sqtl-whole blood	PLEC	Total CD4 NonActivated	PARP10:PLEC:GRINA	1	1	1	1	0	0	0	0	0	0	0	1	0	1	0.678066	-0.214067	0.280364	chr8_144995982-144996482	0.959999	0	9
rs56401829	chr8-145000898_A/G	8:143926730:A:G	0.279861	0.0422134	8:144986793:C:T	0.931373	NA	NA	NA	7.7	0.014	0.2747	NA	NA	NA	NA	NA	NA	NA	NA	NA	NA	NA	NA	NA	NA	NA	0	0	0	0	0	0	0	0	0	1	EPPK1	0	0	0	0	0	0	0	0	0	0	0	0	0	0	0	0	0	0	0	0	0	FALSE	0	Blood (TwinsUK)	PLEC	Gtex-sqtl-whole blood	PLEC	Naive CD4	PLEC	1	1	1	0	0	1	0	0	0	0	0	1	1	0	0.678066	-0.214067	0.280364	chr8_144995982-144996482	0.959999	0	9
rs56401829	chr8-145000898_A/G	8:143926730:A:G	0.279861	0.0422134	8:144986793:C:T	0.931373	NA	NA	NA	7.7	0.014	0.2747	NA	NA	NA	NA	NA	NA	NA	NA	NA	NA	NA	NA	NA	NA	NA	0	0	0	0	0	0	0	0	0	1	EPPK1	0	0	0	0	0	0	0	0	0	0	0	0	0	0	0	0	0	0	0	0	0	FALSE	0	Blood (TwinsUK)	PLEC	Gtex-sqtl-whole blood	PLEC	Total CD4 NonActivated	PARP10:PLEC:GRINA	1	1	1	0	0	1	0	0	0	0	0	1	0	1	0.678066	-0.214067	0.280364	chr8_144995982-144996482	0.959999	0	9
rs56401829	chr8-145000898_A/G	8:143926730:A:G	0.279861	0.0422134	8:144986793:C:T	0.931373	NA	NA	NA	7.7	0.014	0.2747	NA	NA	NA	NA	NA	NA	NA	NA	NA	NA	NA	NA	NA	NA	NA	0	0	0	0	0	0	0	0	0	1	EPPK1	0	0	0	0	0	0	0	0	0	0	0	0	0	0	0	0	0	0	0	0	0	FALSE	0	Blood (eQTLGen)	PARP10:DGAT1:MAF1:HGH1:NRBP2:PLEC:WDR97:GRINA	Gtex-sqtl-whole blood	PLEC	Naive CD4	PLEC	1	1	1	0	0	0	1	0	0	0	0	1	1	0	0.678066	-0.214067	0.280364	chr8_144995982-144996482	0.959999	0	9
rs56401829	chr8-145000898_A/G	8:143926730:A:G	0.279861	0.0422134	8:144986793:C:T	0.931373	NA	NA	NA	7.7	0.014	0.2747	NA	NA	NA	NA	NA	NA	NA	NA	NA	NA	NA	NA	NA	NA	NA	0	0	0	0	0	0	0	0	0	1	EPPK1	0	0	0	0	0	0	0	0	0	0	0	0	0	0	0	0	0	0	0	0	0	FALSE	0	Blood (eQTLGen)	PARP10:DGAT1:MAF1:HGH1:NRBP2:PLEC:WDR97:GRINA	Gtex-sqtl-whole blood	PLEC	Total CD4 NonActivated	PARP10:PLEC:GRINA	1	1	1	0	0	0	1	0	0	0	0	1	0	1	0.678066	-0.214067	0.280364	chr8_144995982-144996482	0.959999	0	9
rs56401829	chr8-145000898_A/G	8:143926730:A:G	0.279861	0.0422134	8:144986793:C:T	0.931373	NA	NA	NA	7.7	0.014	0.2747	NA	NA	NA	NA	NA	NA	NA	NA	NA	NA	NA	NA	NA	NA	NA	0	0	0	0	0	0	0	0	0	1	EPPK1	0	0	0	0	0	0	0	0	0	0	0	0	0	0	0	0	0	0	0	0	0	FALSE	0	CD4+ T cell (Blueprint)	PARP10:PLEC	Gtex-sqtl-whole blood	PLEC	Naive CD4	PLEC	1	1	1	0	0	0	0	1	0	0	0	1	1	0	0.678066	-0.214067	0.280364	chr8_144995982-144996482	0.959999	0	9
rs56401829	chr8-145000898_A/G	8:143926730:A:G	0.279861	0.0422134	8:144986793:C:T	0.931373	NA	NA	NA	7.7	0.014	0.2747	NA	NA	NA	NA	NA	NA	NA	NA	NA	NA	NA	NA	NA	NA	NA	0	0	0	0	0	0	0	0	0	1	EPPK1	0	0	0	0	0	0	0	0	0	0	0	0	0	0	0	0	0	0	0	0	0	FALSE	0	CD4+ T cell (Blueprint)	PARP10:PLEC	Gtex-sqtl-whole blood	PLEC	Total CD4 NonActivated	PARP10:PLEC:GRINA	1	1	1	0	0	0	0	1	0	0	0	1	0	1	0.678066	-0.214067	0.280364	chr8_144995982-144996482	0.959999	0	9
rs56401829	chr8-145000898_A/G	8:143926730:A:G	0.279861	0.0422134	8:144986793:C:T	0.931373	NA	NA	NA	7.7	0.014	0.2747	NA	NA	NA	NA	NA	NA	NA	NA	NA	NA	NA	NA	NA	NA	NA	0	0	0	0	0	0	0	0	0	1	EPPK1	0	0	0	0	0	0	0	0	0	0	0	0	0	0	0	0	0	0	0	0	0	FALSE	0	CD4+ T cell (CEDAR)	GRINA	Gtex-sqtl-whole blood	PLEC	Naive CD4	PLEC	1	1	1	0	0	0	0	0	1	0	0	1	1	0	0.678066	-0.214067	0.280364	chr8_144995982-144996482	0.959999	0	9
rs56401829	chr8-145000898_A/G	8:143926730:A:G	0.279861	0.0422134	8:144986793:C:T	0.931373	NA	NA	NA	7.7	0.014	0.2747	NA	NA	NA	NA	NA	NA	NA	NA	NA	NA	NA	NA	NA	NA	NA	0	0	0	0	0	0	0	0	0	1	EPPK1	0	0	0	0	0	0	0	0	0	0	0	0	0	0	0	0	0	0	0	0	0	FALSE	0	CD4+ T cell (CEDAR)	GRINA	Gtex-sqtl-whole blood	PLEC	Total CD4 NonActivated	PARP10:PLEC:GRINA	1	1	1	0	0	0	0	0	1	0	0	1	0	1	0.678066	-0.214067	0.280364	chr8_144995982-144996482	0.959999	0	9
rs56401829	chr8-145000898_A/G	8:143926730:A:G	0.279861	0.0422134	8:144986793:C:T	0.931373	NA	NA	NA	7.7	0.014	0.2747	NA	NA	NA	NA	NA	NA	NA	NA	NA	NA	NA	NA	NA	NA	NA	0	0	0	0	0	0	0	0	0	1	EPPK1	0	0	0	0	0	0	0	0	0	0	0	0	0	0	0	0	0	0	0	0	0	FALSE	0	CD4+ T cell (Kasela 2017)	GRINA	Gtex-sqtl-whole blood	PLEC	Naive CD4	PLEC	1	1	1	0	0	0	0	0	0	1	0	1	1	0	0.678066	-0.214067	0.280364	chr8_144995982-144996482	0.959999	0	9
rs56401829	chr8-145000898_A/G	8:143926730:A:G	0.279861	0.0422134	8:144986793:C:T	0.931373	NA	NA	NA	7.7	0.014	0.2747	NA	NA	NA	NA	NA	NA	NA	NA	NA	NA	NA	NA	NA	NA	NA	0	0	0	0	0	0	0	0	0	1	EPPK1	0	0	0	0	0	0	0	0	0	0	0	0	0	0	0	0	0	0	0	0	0	FALSE	0	CD4+ T cell (Kasela 2017)	GRINA	Gtex-sqtl-whole blood	PLEC	Total CD4 NonActivated	PARP10:PLEC:GRINA	1	1	1	0	0	0	0	0	0	1	0	1	0	1	0.678066	-0.214067	0.280364	chr8_144995982-144996482	0.959999	0	9
rs56401829	chr8-145000898_A/G	8:143926730:A:G	0.279861	0.0422134	8:144986793:C:T	0.931373	NA	NA	NA	7.7	0.014	0.2747	NA	NA	NA	NA	NA	NA	NA	NA	NA	NA	NA	NA	NA	NA	NA	0	0	0	0	0	0	0	0	0	1	EPPK1	0	0	0	0	0	0	0	0	0	0	0	0	0	0	0	0	0	0	0	0	0	FALSE	0	CD4+ T cell (Schmiedel 2018)	PARP10:PLEC	Gtex-sqtl-whole blood	PLEC	Naive CD4	PLEC	1	1	1	0	0	0	0	0	0	0	1	1	1	0	0.678066	-0.214067	0.280364	chr8_144995982-144996482	0.959999	0	9
rs56401829	chr8-145000898_A/G	8:143926730:A:G	0.279861	0.0422134	8:144986793:C:T	0.931373	NA	NA	NA	7.7	0.014	0.2747	NA	NA	NA	NA	NA	NA	NA	NA	NA	NA	NA	NA	NA	NA	NA	0	0	0	0	0	0	0	0	0	1	EPPK1	0	0	0	0	0	0	0	0	0	0	0	0	0	0	0	0	0	0	0	0	0	FALSE	0	CD4+ T cell (Schmiedel 2018)	PARP10:PLEC	Gtex-sqtl-whole blood	PLEC	Total CD4 NonActivated	PARP10:PLEC:GRINA	1	1	1	0	0	0	0	0	0	0	1	1	0	1	0.678066	-0.214067	0.280364	chr8_144995982-144996482	0.959999	0	9
rs56401829	chr8-145000898_A/G	8:143926730:A:G	0.279861	0.0422134	8:144986793:C:T	0.931373	NA	NA	NA	7.7	0.014	0.2747	NA	NA	NA	NA	NA	NA	NA	NA	NA	NA	NA	NA	NA	NA	NA	0	0	0	0	0	0	0	0	0	1	EPPK1	0	0	0	0	0	0	0	0	0	0	0	0	0	0	0	0	0	0	0	0	0	FALSE	0	Blood (GTEx v8)	PLEC	Gtex-sqtl-whole blood	PLEC	Naive CD4	PLEC	1	1	1	1	0	0	0	0	0	0	0	1	1	0	0.700605	0.0240175	0.105678	chr8_144997573-144998073	0.999559	0	9
rs56401829	chr8-145000898_A/G	8:143926730:A:G	0.279861	0.0422134	8:144986793:C:T	0.931373	NA	NA	NA	7.7	0.014	0.2747	NA	NA	NA	NA	NA	NA	NA	NA	NA	NA	NA	NA	NA	NA	NA	0	0	0	0	0	0	0	0	0	1	EPPK1	0	0	0	0	0	0	0	0	0	0	0	0	0	0	0	0	0	0	0	0	0	FALSE	0	Blood (GTEx v8)	PLEC	Gtex-sqtl-whole blood	PLEC	Total CD4 NonActivated	PARP10:PLEC:GRINA	1	1	1	1	0	0	0	0	0	0	0	1	0	1	0.700605	0.0240175	0.105678	chr8_144997573-144998073	0.999559	0	9
rs56401829	chr8-145000898_A/G	8:143926730:A:G	0.279861	0.0422134	8:144986793:C:T	0.931373	NA	NA	NA	7.7	0.014	0.2747	NA	NA	NA	NA	NA	NA	NA	NA	NA	NA	NA	NA	NA	NA	NA	0	0	0	0	0	0	0	0	0	1	EPPK1	0	0	0	0	0	0	0	0	0	0	0	0	0	0	0	0	0	0	0	0	0	FALSE	0	Blood (TwinsUK)	PLEC	Gtex-sqtl-whole blood	PLEC	Naive CD4	PLEC	1	1	1	0	0	1	0	0	0	0	0	1	1	0	0.700605	0.0240175	0.105678	chr8_144997573-144998073	0.999559	0	9
rs56401829	chr8-145000898_A/G	8:143926730:A:G	0.279861	0.0422134	8:144986793:C:T	0.931373	NA	NA	NA	7.7	0.014	0.2747	NA	NA	NA	NA	NA	NA	NA	NA	NA	NA	NA	NA	NA	NA	NA	0	0	0	0	0	0	0	0	0	1	EPPK1	0	0	0	0	0	0	0	0	0	0	0	0	0	0	0	0	0	0	0	0	0	FALSE	0	Blood (TwinsUK)	PLEC	Gtex-sqtl-whole blood	PLEC	Total CD4 NonActivated	PARP10:PLEC:GRINA	1	1	1	0	0	1	0	0	0	0	0	1	0	1	0.700605	0.0240175	0.105678	chr8_144997573-144998073	0.999559	0	9
rs56401829	chr8-145000898_A/G	8:143926730:A:G	0.279861	0.0422134	8:144986793:C:T	0.931373	NA	NA	NA	7.7	0.014	0.2747	NA	NA	NA	NA	NA	NA	NA	NA	NA	NA	NA	NA	NA	NA	NA	0	0	0	0	0	0	0	0	0	1	EPPK1	0	0	0	0	0	0	0	0	0	0	0	0	0	0	0	0	0	0	0	0	0	FALSE	0	Blood (eQTLGen)	PARP10:DGAT1:MAF1:HGH1:NRBP2:PLEC:WDR97:GRINA	Gtex-sqtl-whole blood	PLEC	Naive CD4	PLEC	1	1	1	0	0	0	1	0	0	0	0	1	1	0	0.700605	0.0240175	0.105678	chr8_144997573-144998073	0.999559	0	9
rs56401829	chr8-145000898_A/G	8:143926730:A:G	0.279861	0.0422134	8:144986793:C:T	0.931373	NA	NA	NA	7.7	0.014	0.2747	NA	NA	NA	NA	NA	NA	NA	NA	NA	NA	NA	NA	NA	NA	NA	0	0	0	0	0	0	0	0	0	1	EPPK1	0	0	0	0	0	0	0	0	0	0	0	0	0	0	0	0	0	0	0	0	0	FALSE	0	Blood (eQTLGen)	PARP10:DGAT1:MAF1:HGH1:NRBP2:PLEC:WDR97:GRINA	Gtex-sqtl-whole blood	PLEC	Total CD4 NonActivated	PARP10:PLEC:GRINA	1	1	1	0	0	0	1	0	0	0	0	1	0	1	0.700605	0.0240175	0.105678	chr8_144997573-144998073	0.999559	0	9
rs56401829	chr8-145000898_A/G	8:143926730:A:G	0.279861	0.0422134	8:144986793:C:T	0.931373	NA	NA	NA	7.7	0.014	0.2747	NA	NA	NA	NA	NA	NA	NA	NA	NA	NA	NA	NA	NA	NA	NA	0	0	0	0	0	0	0	0	0	1	EPPK1	0	0	0	0	0	0	0	0	0	0	0	0	0	0	0	0	0	0	0	0	0	FALSE	0	CD4+ T cell (Blueprint)	PARP10:PLEC	Gtex-sqtl-whole blood	PLEC	Naive CD4	PLEC	1	1	1	0	0	0	0	1	0	0	0	1	1	0	0.700605	0.0240175	0.105678	chr8_144997573-144998073	0.999559	0	9
rs56401829	chr8-145000898_A/G	8:143926730:A:G	0.279861	0.0422134	8:144986793:C:T	0.931373	NA	NA	NA	7.7	0.014	0.2747	NA	NA	NA	NA	NA	NA	NA	NA	NA	NA	NA	NA	NA	NA	NA	0	0	0	0	0	0	0	0	0	1	EPPK1	0	0	0	0	0	0	0	0	0	0	0	0	0	0	0	0	0	0	0	0	0	FALSE	0	CD4+ T cell (Blueprint)	PARP10:PLEC	Gtex-sqtl-whole blood	PLEC	Total CD4 NonActivated	PARP10:PLEC:GRINA	1	1	1	0	0	0	0	1	0	0	0	1	0	1	0.700605	0.0240175	0.105678	chr8_144997573-144998073	0.999559	0	9
rs56401829	chr8-145000898_A/G	8:143926730:A:G	0.279861	0.0422134	8:144986793:C:T	0.931373	NA	NA	NA	7.7	0.014	0.2747	NA	NA	NA	NA	NA	NA	NA	NA	NA	NA	NA	NA	NA	NA	NA	0	0	0	0	0	0	0	0	0	1	EPPK1	0	0	0	0	0	0	0	0	0	0	0	0	0	0	0	0	0	0	0	0	0	FALSE	0	CD4+ T cell (CEDAR)	GRINA	Gtex-sqtl-whole blood	PLEC	Naive CD4	PLEC	1	1	1	0	0	0	0	0	1	0	0	1	1	0	0.700605	0.0240175	0.105678	chr8_144997573-144998073	0.999559	0	9
rs56401829	chr8-145000898_A/G	8:143926730:A:G	0.279861	0.0422134	8:144986793:C:T	0.931373	NA	NA	NA	7.7	0.014	0.2747	NA	NA	NA	NA	NA	NA	NA	NA	NA	NA	NA	NA	NA	NA	NA	0	0	0	0	0	0	0	0	0	1	EPPK1	0	0	0	0	0	0	0	0	0	0	0	0	0	0	0	0	0	0	0	0	0	FALSE	0	CD4+ T cell (CEDAR)	GRINA	Gtex-sqtl-whole blood	PLEC	Total CD4 NonActivated	PARP10:PLEC:GRINA	1	1	1	0	0	0	0	0	1	0	0	1	0	1	0.700605	0.0240175	0.105678	chr8_144997573-144998073	0.999559	0	9
rs56401829	chr8-145000898_A/G	8:143926730:A:G	0.279861	0.0422134	8:144986793:C:T	0.931373	NA	NA	NA	7.7	0.014	0.2747	NA	NA	NA	NA	NA	NA	NA	NA	NA	NA	NA	NA	NA	NA	NA	0	0	0	0	0	0	0	0	0	1	EPPK1	0	0	0	0	0	0	0	0	0	0	0	0	0	0	0	0	0	0	0	0	0	FALSE	0	CD4+ T cell (Kasela 2017)	GRINA	Gtex-sqtl-whole blood	PLEC	Naive CD4	PLEC	1	1	1	0	0	0	0	0	0	1	0	1	1	0	0.700605	0.0240175	0.105678	chr8_144997573-144998073	0.999559	0	9
rs56401829	chr8-145000898_A/G	8:143926730:A:G	0.279861	0.0422134	8:144986793:C:T	0.931373	NA	NA	NA	7.7	0.014	0.2747	NA	NA	NA	NA	NA	NA	NA	NA	NA	NA	NA	NA	NA	NA	NA	0	0	0	0	0	0	0	0	0	1	EPPK1	0	0	0	0	0	0	0	0	0	0	0	0	0	0	0	0	0	0	0	0	0	FALSE	0	CD4+ T cell (Kasela 2017)	GRINA	Gtex-sqtl-whole blood	PLEC	Total CD4 NonActivated	PARP10:PLEC:GRINA	1	1	1	0	0	0	0	0	0	1	0	1	0	1	0.700605	0.0240175	0.105678	chr8_144997573-144998073	0.999559	0	9
rs56401829	chr8-145000898_A/G	8:143926730:A:G	0.279861	0.0422134	8:144986793:C:T	0.931373	NA	NA	NA	7.7	0.014	0.2747	NA	NA	NA	NA	NA	NA	NA	NA	NA	NA	NA	NA	NA	NA	NA	0	0	0	0	0	0	0	0	0	1	EPPK1	0	0	0	0	0	0	0	0	0	0	0	0	0	0	0	0	0	0	0	0	0	FALSE	0	CD4+ T cell (Schmiedel 2018)	PARP10:PLEC	Gtex-sqtl-whole blood	PLEC	Naive CD4	PLEC	1	1	1	0	0	0	0	0	0	0	1	1	1	0	0.700605	0.0240175	0.105678	chr8_144997573-144998073	0.999559	0	9
rs56401829	chr8-145000898_A/G	8:143926730:A:G	0.279861	0.0422134	8:144986793:C:T	0.931373	NA	NA	NA	7.7	0.014	0.2747	NA	NA	NA	NA	NA	NA	NA	NA	NA	NA	NA	NA	NA	NA	NA	0	0	0	0	0	0	0	0	0	1	EPPK1	0	0	0	0	0	0	0	0	0	0	0	0	0	0	0	0	0	0	0	0	0	FALSE	0	CD4+ T cell (Schmiedel 2018)	PARP10:PLEC	Gtex-sqtl-whole blood	PLEC	Total CD4 NonActivated	PARP10:PLEC:GRINA	1	1	1	0	0	0	0	0	0	0	1	1	0	1	0.700605	0.0240175	0.105678	chr8_144997573-144998073	0.999559	0	9
rs56401829	chr8-145000898_A/G	8:143926730:A:G	0.279861	0.0422134	8:144986793:C:T	0.931373	NA	NA	NA	7.7	0.014	0.2747	NA	NA	NA	NA	NA	NA	NA	NA	NA	NA	NA	NA	NA	NA	NA	0	0	0	0	0	0	0	0	0	1	EPPK1	0	0	0	0	0	0	0	0	0	0	0	0	0	0	0	0	0	0	0	0	0	FALSE	0	Blood (GTEx v8)	PLEC	Gtex-sqtl-whole blood	PLEC	Naive CD4	PLEC	1	1	1	1	0	0	0	0	0	0	0	1	1	0	0.00241771	-0.0530626	0.225057	chr8_144999159-144999659	0.0131667	0	9
rs56401829	chr8-145000898_A/G	8:143926730:A:G	0.279861	0.0422134	8:144986793:C:T	0.931373	NA	NA	NA	7.7	0.014	0.2747	NA	NA	NA	NA	NA	NA	NA	NA	NA	NA	NA	NA	NA	NA	NA	0	0	0	0	0	0	0	0	0	1	EPPK1	0	0	0	0	0	0	0	0	0	0	0	0	0	0	0	0	0	0	0	0	0	FALSE	0	Blood (GTEx v8)	PLEC	Gtex-sqtl-whole blood	PLEC	Total CD4 NonActivated	PARP10:PLEC:GRINA	1	1	1	1	0	0	0	0	0	0	0	1	0	1	0.00241771	-0.0530626	0.225057	chr8_144999159-144999659	0.0131667	0	9
rs56401829	chr8-145000898_A/G	8:143926730:A:G	0.279861	0.0422134	8:144986793:C:T	0.931373	NA	NA	NA	7.7	0.014	0.2747	NA	NA	NA	NA	NA	NA	NA	NA	NA	NA	NA	NA	NA	NA	NA	0	0	0	0	0	0	0	0	0	1	EPPK1	0	0	0	0	0	0	0	0	0	0	0	0	0	0	0	0	0	0	0	0	0	FALSE	0	Blood (TwinsUK)	PLEC	Gtex-sqtl-whole blood	PLEC	Naive CD4	PLEC	1	1	1	0	0	1	0	0	0	0	0	1	1	0	0.00241771	-0.0530626	0.225057	chr8_144999159-144999659	0.0131667	0	9
rs56401829	chr8-145000898_A/G	8:143926730:A:G	0.279861	0.0422134	8:144986793:C:T	0.931373	NA	NA	NA	7.7	0.014	0.2747	NA	NA	NA	NA	NA	NA	NA	NA	NA	NA	NA	NA	NA	NA	NA	0	0	0	0	0	0	0	0	0	1	EPPK1	0	0	0	0	0	0	0	0	0	0	0	0	0	0	0	0	0	0	0	0	0	FALSE	0	Blood (TwinsUK)	PLEC	Gtex-sqtl-whole blood	PLEC	Total CD4 NonActivated	PARP10:PLEC:GRINA	1	1	1	0	0	1	0	0	0	0	0	1	0	1	0.00241771	-0.0530626	0.225057	chr8_144999159-144999659	0.0131667	0	9
rs56401829	chr8-145000898_A/G	8:143926730:A:G	0.279861	0.0422134	8:144986793:C:T	0.931373	NA	NA	NA	7.7	0.014	0.2747	NA	NA	NA	NA	NA	NA	NA	NA	NA	NA	NA	NA	NA	NA	NA	0	0	0	0	0	0	0	0	0	1	EPPK1	0	0	0	0	0	0	0	0	0	0	0	0	0	0	0	0	0	0	0	0	0	FALSE	0	Blood (eQTLGen)	PARP10:DGAT1:MAF1:HGH1:NRBP2:PLEC:WDR97:GRINA	Gtex-sqtl-whole blood	PLEC	Naive CD4	PLEC	1	1	1	0	0	0	1	0	0	0	0	1	1	0	0.00241771	-0.0530626	0.225057	chr8_144999159-144999659	0.0131667	0	9
rs56401829	chr8-145000898_A/G	8:143926730:A:G	0.279861	0.0422134	8:144986793:C:T	0.931373	NA	NA	NA	7.7	0.014	0.2747	NA	NA	NA	NA	NA	NA	NA	NA	NA	NA	NA	NA	NA	NA	NA	0	0	0	0	0	0	0	0	0	1	EPPK1	0	0	0	0	0	0	0	0	0	0	0	0	0	0	0	0	0	0	0	0	0	FALSE	0	Blood (eQTLGen)	PARP10:DGAT1:MAF1:HGH1:NRBP2:PLEC:WDR97:GRINA	Gtex-sqtl-whole blood	PLEC	Total CD4 NonActivated	PARP10:PLEC:GRINA	1	1	1	0	0	0	1	0	0	0	0	1	0	1	0.00241771	-0.0530626	0.225057	chr8_144999159-144999659	0.0131667	0	9
rs56401829	chr8-145000898_A/G	8:143926730:A:G	0.279861	0.0422134	8:144986793:C:T	0.931373	NA	NA	NA	7.7	0.014	0.2747	NA	NA	NA	NA	NA	NA	NA	NA	NA	NA	NA	NA	NA	NA	NA	0	0	0	0	0	0	0	0	0	1	EPPK1	0	0	0	0	0	0	0	0	0	0	0	0	0	0	0	0	0	0	0	0	0	FALSE	0	CD4+ T cell (Blueprint)	PARP10:PLEC	Gtex-sqtl-whole blood	PLEC	Naive CD4	PLEC	1	1	1	0	0	0	0	1	0	0	0	1	1	0	0.00241771	-0.0530626	0.225057	chr8_144999159-144999659	0.0131667	0	9
rs56401829	chr8-145000898_A/G	8:143926730:A:G	0.279861	0.0422134	8:144986793:C:T	0.931373	NA	NA	NA	7.7	0.014	0.2747	NA	NA	NA	NA	NA	NA	NA	NA	NA	NA	NA	NA	NA	NA	NA	0	0	0	0	0	0	0	0	0	1	EPPK1	0	0	0	0	0	0	0	0	0	0	0	0	0	0	0	0	0	0	0	0	0	FALSE	0	CD4+ T cell (Blueprint)	PARP10:PLEC	Gtex-sqtl-whole blood	PLEC	Total CD4 NonActivated	PARP10:PLEC:GRINA	1	1	1	0	0	0	0	1	0	0	0	1	0	1	0.00241771	-0.0530626	0.225057	chr8_144999159-144999659	0.0131667	0	9
rs56401829	chr8-145000898_A/G	8:143926730:A:G	0.279861	0.0422134	8:144986793:C:T	0.931373	NA	NA	NA	7.7	0.014	0.2747	NA	NA	NA	NA	NA	NA	NA	NA	NA	NA	NA	NA	NA	NA	NA	0	0	0	0	0	0	0	0	0	1	EPPK1	0	0	0	0	0	0	0	0	0	0	0	0	0	0	0	0	0	0	0	0	0	FALSE	0	CD4+ T cell (CEDAR)	GRINA	Gtex-sqtl-whole blood	PLEC	Naive CD4	PLEC	1	1	1	0	0	0	0	0	1	0	0	1	1	0	0.00241771	-0.0530626	0.225057	chr8_144999159-144999659	0.0131667	0	9
rs56401829	chr8-145000898_A/G	8:143926730:A:G	0.279861	0.0422134	8:144986793:C:T	0.931373	NA	NA	NA	7.7	0.014	0.2747	NA	NA	NA	NA	NA	NA	NA	NA	NA	NA	NA	NA	NA	NA	NA	0	0	0	0	0	0	0	0	0	1	EPPK1	0	0	0	0	0	0	0	0	0	0	0	0	0	0	0	0	0	0	0	0	0	FALSE	0	CD4+ T cell (CEDAR)	GRINA	Gtex-sqtl-whole blood	PLEC	Total CD4 NonActivated	PARP10:PLEC:GRINA	1	1	1	0	0	0	0	0	1	0	0	1	0	1	0.00241771	-0.0530626	0.225057	chr8_144999159-144999659	0.0131667	0	9
rs56401829	chr8-145000898_A/G	8:143926730:A:G	0.279861	0.0422134	8:144986793:C:T	0.931373	NA	NA	NA	7.7	0.014	0.2747	NA	NA	NA	NA	NA	NA	NA	NA	NA	NA	NA	NA	NA	NA	NA	0	0	0	0	0	0	0	0	0	1	EPPK1	0	0	0	0	0	0	0	0	0	0	0	0	0	0	0	0	0	0	0	0	0	FALSE	0	CD4+ T cell (Kasela 2017)	GRINA	Gtex-sqtl-whole blood	PLEC	Naive CD4	PLEC	1	1	1	0	0	0	0	0	0	1	0	1	1	0	0.00241771	-0.0530626	0.225057	chr8_144999159-144999659	0.0131667	0	9
rs56401829	chr8-145000898_A/G	8:143926730:A:G	0.279861	0.0422134	8:144986793:C:T	0.931373	NA	NA	NA	7.7	0.014	0.2747	NA	NA	NA	NA	NA	NA	NA	NA	NA	NA	NA	NA	NA	NA	NA	0	0	0	0	0	0	0	0	0	1	EPPK1	0	0	0	0	0	0	0	0	0	0	0	0	0	0	0	0	0	0	0	0	0	FALSE	0	CD4+ T cell (Kasela 2017)	GRINA	Gtex-sqtl-whole blood	PLEC	Total CD4 NonActivated	PARP10:PLEC:GRINA	1	1	1	0	0	0	0	0	0	1	0	1	0	1	0.00241771	-0.0530626	0.225057	chr8_144999159-144999659	0.0131667	0	9
rs56401829	chr8-145000898_A/G	8:143926730:A:G	0.279861	0.0422134	8:144986793:C:T	0.931373	NA	NA	NA	7.7	0.014	0.2747	NA	NA	NA	NA	NA	NA	NA	NA	NA	NA	NA	NA	NA	NA	NA	0	0	0	0	0	0	0	0	0	1	EPPK1	0	0	0	0	0	0	0	0	0	0	0	0	0	0	0	0	0	0	0	0	0	FALSE	0	CD4+ T cell (Schmiedel 2018)	PARP10:PLEC	Gtex-sqtl-whole blood	PLEC	Naive CD4	PLEC	1	1	1	0	0	0	0	0	0	0	1	1	1	0	0.00241771	-0.0530626	0.225057	chr8_144999159-144999659	0.0131667	0	9
rs56401829	chr8-145000898_A/G	8:143926730:A:G	0.279861	0.0422134	8:144986793:C:T	0.931373	NA	NA	NA	7.7	0.014	0.2747	NA	NA	NA	NA	NA	NA	NA	NA	NA	NA	NA	NA	NA	NA	NA	0	0	0	0	0	0	0	0	0	1	EPPK1	0	0	0	0	0	0	0	0	0	0	0	0	0	0	0	0	0	0	0	0	0	FALSE	0	CD4+ T cell (Schmiedel 2018)	PARP10:PLEC	Gtex-sqtl-whole blood	PLEC	Total CD4 NonActivated	PARP10:PLEC:GRINA	1	1	1	0	0	0	0	0	0	0	1	1	0	1	0.00241771	-0.0530626	0.225057	chr8_144999159-144999659	0.0131667	0	9
rs56401829	chr8-145000898_A/G	8:143926730:A:G	0.279861	0.0422134	8:144986793:C:T	0.931373	NA	NA	NA	7.7	0.014	0.2747	NA	NA	NA	NA	NA	NA	NA	NA	NA	NA	NA	NA	NA	NA	NA	0	0	0	0	0	0	0	0	0	1	EPPK1	0	0	0	0	0	0	0	0	0	0	0	0	0	0	0	0	0	0	0	0	0	FALSE	0	Blood (GTEx v8)	PLEC	Gtex-sqtl-whole blood	PLEC	Naive CD4	PLEC	1	1	1	1	0	0	0	0	0	0	0	1	1	0	2.28221e-06	-0.396623	0.153541	chr8_145002085-145002585	1.75615e-05	1	9
rs56401829	chr8-145000898_A/G	8:143926730:A:G	0.279861	0.0422134	8:144986793:C:T	0.931373	NA	NA	NA	7.7	0.014	0.2747	NA	NA	NA	NA	NA	NA	NA	NA	NA	NA	NA	NA	NA	NA	NA	0	0	0	0	0	0	0	0	0	1	EPPK1	0	0	0	0	0	0	0	0	0	0	0	0	0	0	0	0	0	0	0	0	0	FALSE	0	Blood (GTEx v8)	PLEC	Gtex-sqtl-whole blood	PLEC	Total CD4 NonActivated	PARP10:PLEC:GRINA	1	1	1	1	0	0	0	0	0	0	0	1	0	1	2.28221e-06	-0.396623	0.153541	chr8_145002085-145002585	1.75615e-05	1	9
rs56401829	chr8-145000898_A/G	8:143926730:A:G	0.279861	0.0422134	8:144986793:C:T	0.931373	NA	NA	NA	7.7	0.014	0.2747	NA	NA	NA	NA	NA	NA	NA	NA	NA	NA	NA	NA	NA	NA	NA	0	0	0	0	0	0	0	0	0	1	EPPK1	0	0	0	0	0	0	0	0	0	0	0	0	0	0	0	0	0	0	0	0	0	FALSE	0	Blood (TwinsUK)	PLEC	Gtex-sqtl-whole blood	PLEC	Naive CD4	PLEC	1	1	1	0	0	1	0	0	0	0	0	1	1	0	2.28221e-06	-0.396623	0.153541	chr8_145002085-145002585	1.75615e-05	1	9
rs56401829	chr8-145000898_A/G	8:143926730:A:G	0.279861	0.0422134	8:144986793:C:T	0.931373	NA	NA	NA	7.7	0.014	0.2747	NA	NA	NA	NA	NA	NA	NA	NA	NA	NA	NA	NA	NA	NA	NA	0	0	0	0	0	0	0	0	0	1	EPPK1	0	0	0	0	0	0	0	0	0	0	0	0	0	0	0	0	0	0	0	0	0	FALSE	0	Blood (TwinsUK)	PLEC	Gtex-sqtl-whole blood	PLEC	Total CD4 NonActivated	PARP10:PLEC:GRINA	1	1	1	0	0	1	0	0	0	0	0	1	0	1	2.28221e-06	-0.396623	0.153541	chr8_145002085-145002585	1.75615e-05	1	9
rs56401829	chr8-145000898_A/G	8:143926730:A:G	0.279861	0.0422134	8:144986793:C:T	0.931373	NA	NA	NA	7.7	0.014	0.2747	NA	NA	NA	NA	NA	NA	NA	NA	NA	NA	NA	NA	NA	NA	NA	0	0	0	0	0	0	0	0	0	1	EPPK1	0	0	0	0	0	0	0	0	0	0	0	0	0	0	0	0	0	0	0	0	0	FALSE	0	Blood (eQTLGen)	PARP10:DGAT1:MAF1:HGH1:NRBP2:PLEC:WDR97:GRINA	Gtex-sqtl-whole blood	PLEC	Naive CD4	PLEC	1	1	1	0	0	0	1	0	0	0	0	1	1	0	2.28221e-06	-0.396623	0.153541	chr8_145002085-145002585	1.75615e-05	1	9
rs56401829	chr8-145000898_A/G	8:143926730:A:G	0.279861	0.0422134	8:144986793:C:T	0.931373	NA	NA	NA	7.7	0.014	0.2747	NA	NA	NA	NA	NA	NA	NA	NA	NA	NA	NA	NA	NA	NA	NA	0	0	0	0	0	0	0	0	0	1	EPPK1	0	0	0	0	0	0	0	0	0	0	0	0	0	0	0	0	0	0	0	0	0	FALSE	0	Blood (eQTLGen)	PARP10:DGAT1:MAF1:HGH1:NRBP2:PLEC:WDR97:GRINA	Gtex-sqtl-whole blood	PLEC	Total CD4 NonActivated	PARP10:PLEC:GRINA	1	1	1	0	0	0	1	0	0	0	0	1	0	1	2.28221e-06	-0.396623	0.153541	chr8_145002085-145002585	1.75615e-05	1	9
rs56401829	chr8-145000898_A/G	8:143926730:A:G	0.279861	0.0422134	8:144986793:C:T	0.931373	NA	NA	NA	7.7	0.014	0.2747	NA	NA	NA	NA	NA	NA	NA	NA	NA	NA	NA	NA	NA	NA	NA	0	0	0	0	0	0	0	0	0	1	EPPK1	0	0	0	0	0	0	0	0	0	0	0	0	0	0	0	0	0	0	0	0	0	FALSE	0	CD4+ T cell (Blueprint)	PARP10:PLEC	Gtex-sqtl-whole blood	PLEC	Naive CD4	PLEC	1	1	1	0	0	0	0	1	0	0	0	1	1	0	2.28221e-06	-0.396623	0.153541	chr8_145002085-145002585	1.75615e-05	1	9
rs56401829	chr8-145000898_A/G	8:143926730:A:G	0.279861	0.0422134	8:144986793:C:T	0.931373	NA	NA	NA	7.7	0.014	0.2747	NA	NA	NA	NA	NA	NA	NA	NA	NA	NA	NA	NA	NA	NA	NA	0	0	0	0	0	0	0	0	0	1	EPPK1	0	0	0	0	0	0	0	0	0	0	0	0	0	0	0	0	0	0	0	0	0	FALSE	0	CD4+ T cell (Blueprint)	PARP10:PLEC	Gtex-sqtl-whole blood	PLEC	Total CD4 NonActivated	PARP10:PLEC:GRINA	1	1	1	0	0	0	0	1	0	0	0	1	0	1	2.28221e-06	-0.396623	0.153541	chr8_145002085-145002585	1.75615e-05	1	9
rs56401829	chr8-145000898_A/G	8:143926730:A:G	0.279861	0.0422134	8:144986793:C:T	0.931373	NA	NA	NA	7.7	0.014	0.2747	NA	NA	NA	NA	NA	NA	NA	NA	NA	NA	NA	NA	NA	NA	NA	0	0	0	0	0	0	0	0	0	1	EPPK1	0	0	0	0	0	0	0	0	0	0	0	0	0	0	0	0	0	0	0	0	0	FALSE	0	CD4+ T cell (CEDAR)	GRINA	Gtex-sqtl-whole blood	PLEC	Naive CD4	PLEC	1	1	1	0	0	0	0	0	1	0	0	1	1	0	2.28221e-06	-0.396623	0.153541	chr8_145002085-145002585	1.75615e-05	1	9
rs56401829	chr8-145000898_A/G	8:143926730:A:G	0.279861	0.0422134	8:144986793:C:T	0.931373	NA	NA	NA	7.7	0.014	0.2747	NA	NA	NA	NA	NA	NA	NA	NA	NA	NA	NA	NA	NA	NA	NA	0	0	0	0	0	0	0	0	0	1	EPPK1	0	0	0	0	0	0	0	0	0	0	0	0	0	0	0	0	0	0	0	0	0	FALSE	0	CD4+ T cell (CEDAR)	GRINA	Gtex-sqtl-whole blood	PLEC	Total CD4 NonActivated	PARP10:PLEC:GRINA	1	1	1	0	0	0	0	0	1	0	0	1	0	1	2.28221e-06	-0.396623	0.153541	chr8_145002085-145002585	1.75615e-05	1	9
rs56401829	chr8-145000898_A/G	8:143926730:A:G	0.279861	0.0422134	8:144986793:C:T	0.931373	NA	NA	NA	7.7	0.014	0.2747	NA	NA	NA	NA	NA	NA	NA	NA	NA	NA	NA	NA	NA	NA	NA	0	0	0	0	0	0	0	0	0	1	EPPK1	0	0	0	0	0	0	0	0	0	0	0	0	0	0	0	0	0	0	0	0	0	FALSE	0	CD4+ T cell (Kasela 2017)	GRINA	Gtex-sqtl-whole blood	PLEC	Naive CD4	PLEC	1	1	1	0	0	0	0	0	0	1	0	1	1	0	2.28221e-06	-0.396623	0.153541	chr8_145002085-145002585	1.75615e-05	1	9
rs56401829	chr8-145000898_A/G	8:143926730:A:G	0.279861	0.0422134	8:144986793:C:T	0.931373	NA	NA	NA	7.7	0.014	0.2747	NA	NA	NA	NA	NA	NA	NA	NA	NA	NA	NA	NA	NA	NA	NA	0	0	0	0	0	0	0	0	0	1	EPPK1	0	0	0	0	0	0	0	0	0	0	0	0	0	0	0	0	0	0	0	0	0	FALSE	0	CD4+ T cell (Kasela 2017)	GRINA	Gtex-sqtl-whole blood	PLEC	Total CD4 NonActivated	PARP10:PLEC:GRINA	1	1	1	0	0	0	0	0	0	1	0	1	0	1	2.28221e-06	-0.396623	0.153541	chr8_145002085-145002585	1.75615e-05	1	9
rs56401829	chr8-145000898_A/G	8:143926730:A:G	0.279861	0.0422134	8:144986793:C:T	0.931373	NA	NA	NA	7.7	0.014	0.2747	NA	NA	NA	NA	NA	NA	NA	NA	NA	NA	NA	NA	NA	NA	NA	0	0	0	0	0	0	0	0	0	1	EPPK1	0	0	0	0	0	0	0	0	0	0	0	0	0	0	0	0	0	0	0	0	0	FALSE	0	CD4+ T cell (Schmiedel 2018)	PARP10:PLEC	Gtex-sqtl-whole blood	PLEC	Naive CD4	PLEC	1	1	1	0	0	0	0	0	0	0	1	1	1	0	2.28221e-06	-0.396623	0.153541	chr8_145002085-145002585	1.75615e-05	1	9
rs56401829	chr8-145000898_A/G	8:143926730:A:G	0.279861	0.0422134	8:144986793:C:T	0.931373	NA	NA	NA	7.7	0.014	0.2747	NA	NA	NA	NA	NA	NA	NA	NA	NA	NA	NA	NA	NA	NA	NA	0	0	0	0	0	0	0	0	0	1	EPPK1	0	0	0	0	0	0	0	0	0	0	0	0	0	0	0	0	0	0	0	0	0	FALSE	0	CD4+ T cell (Schmiedel 2018)	PARP10:PLEC	Gtex-sqtl-whole blood	PLEC	Total CD4 NonActivated	PARP10:PLEC:GRINA	1	1	1	0	0	0	0	0	0	0	1	1	0	1	2.28221e-06	-0.396623	0.153541	chr8_145002085-145002585	1.75615e-05	1	9
rs56401829	chr8-145000898_A/G	8:143926730:A:G	0.279861	0.0422134	8:144986793:C:T	0.931373	NA	NA	NA	7.7	0.014	0.2747	NA	NA	NA	NA	NA	NA	NA	NA	NA	NA	NA	NA	NA	NA	NA	0	0	0	0	0	0	0	0	0	1	EPPK1	0	0	0	0	0	0	0	0	0	0	0	0	0	0	0	0	0	0	0	0	0	FALSE	0	Blood (GTEx v8)	PLEC	Gtex-sqtl-whole blood	PLEC	Naive CD4	PLEC	1	1	1	1	0	0	0	0	0	0	0	1	1	0	1.74865e-14	-0.373052	0.113219	chr8_145002647-145003147	9.59981e-14	1	9
rs56401829	chr8-145000898_A/G	8:143926730:A:G	0.279861	0.0422134	8:144986793:C:T	0.931373	NA	NA	NA	7.7	0.014	0.2747	NA	NA	NA	NA	NA	NA	NA	NA	NA	NA	NA	NA	NA	NA	NA	0	0	0	0	0	0	0	0	0	1	EPPK1	0	0	0	0	0	0	0	0	0	0	0	0	0	0	0	0	0	0	0	0	0	FALSE	0	Blood (GTEx v8)	PLEC	Gtex-sqtl-whole blood	PLEC	Total CD4 NonActivated	PARP10:PLEC:GRINA	1	1	1	1	0	0	0	0	0	0	0	1	0	1	1.74865e-14	-0.373052	0.113219	chr8_145002647-145003147	9.59981e-14	1	9
rs56401829	chr8-145000898_A/G	8:143926730:A:G	0.279861	0.0422134	8:144986793:C:T	0.931373	NA	NA	NA	7.7	0.014	0.2747	NA	NA	NA	NA	NA	NA	NA	NA	NA	NA	NA	NA	NA	NA	NA	0	0	0	0	0	0	0	0	0	1	EPPK1	0	0	0	0	0	0	0	0	0	0	0	0	0	0	0	0	0	0	0	0	0	FALSE	0	Blood (TwinsUK)	PLEC	Gtex-sqtl-whole blood	PLEC	Naive CD4	PLEC	1	1	1	0	0	1	0	0	0	0	0	1	1	0	1.74865e-14	-0.373052	0.113219	chr8_145002647-145003147	9.59981e-14	1	9
rs56401829	chr8-145000898_A/G	8:143926730:A:G	0.279861	0.0422134	8:144986793:C:T	0.931373	NA	NA	NA	7.7	0.014	0.2747	NA	NA	NA	NA	NA	NA	NA	NA	NA	NA	NA	NA	NA	NA	NA	0	0	0	0	0	0	0	0	0	1	EPPK1	0	0	0	0	0	0	0	0	0	0	0	0	0	0	0	0	0	0	0	0	0	FALSE	0	Blood (TwinsUK)	PLEC	Gtex-sqtl-whole blood	PLEC	Total CD4 NonActivated	PARP10:PLEC:GRINA	1	1	1	0	0	1	0	0	0	0	0	1	0	1	1.74865e-14	-0.373052	0.113219	chr8_145002647-145003147	9.59981e-14	1	9
rs56401829	chr8-145000898_A/G	8:143926730:A:G	0.279861	0.0422134	8:144986793:C:T	0.931373	NA	NA	NA	7.7	0.014	0.2747	NA	NA	NA	NA	NA	NA	NA	NA	NA	NA	NA	NA	NA	NA	NA	0	0	0	0	0	0	0	0	0	1	EPPK1	0	0	0	0	0	0	0	0	0	0	0	0	0	0	0	0	0	0	0	0	0	FALSE	0	Blood (eQTLGen)	PARP10:DGAT1:MAF1:HGH1:NRBP2:PLEC:WDR97:GRINA	Gtex-sqtl-whole blood	PLEC	Naive CD4	PLEC	1	1	1	0	0	0	1	0	0	0	0	1	1	0	1.74865e-14	-0.373052	0.113219	chr8_145002647-145003147	9.59981e-14	1	9
rs56401829	chr8-145000898_A/G	8:143926730:A:G	0.279861	0.0422134	8:144986793:C:T	0.931373	NA	NA	NA	7.7	0.014	0.2747	NA	NA	NA	NA	NA	NA	NA	NA	NA	NA	NA	NA	NA	NA	NA	0	0	0	0	0	0	0	0	0	1	EPPK1	0	0	0	0	0	0	0	0	0	0	0	0	0	0	0	0	0	0	0	0	0	FALSE	0	Blood (eQTLGen)	PARP10:DGAT1:MAF1:HGH1:NRBP2:PLEC:WDR97:GRINA	Gtex-sqtl-whole blood	PLEC	Total CD4 NonActivated	PARP10:PLEC:GRINA	1	1	1	0	0	0	1	0	0	0	0	1	0	1	1.74865e-14	-0.373052	0.113219	chr8_145002647-145003147	9.59981e-14	1	9
rs56401829	chr8-145000898_A/G	8:143926730:A:G	0.279861	0.0422134	8:144986793:C:T	0.931373	NA	NA	NA	7.7	0.014	0.2747	NA	NA	NA	NA	NA	NA	NA	NA	NA	NA	NA	NA	NA	NA	NA	0	0	0	0	0	0	0	0	0	1	EPPK1	0	0	0	0	0	0	0	0	0	0	0	0	0	0	0	0	0	0	0	0	0	FALSE	0	CD4+ T cell (Blueprint)	PARP10:PLEC	Gtex-sqtl-whole blood	PLEC	Naive CD4	PLEC	1	1	1	0	0	0	0	1	0	0	0	1	1	0	1.74865e-14	-0.373052	0.113219	chr8_145002647-145003147	9.59981e-14	1	9
rs56401829	chr8-145000898_A/G	8:143926730:A:G	0.279861	0.0422134	8:144986793:C:T	0.931373	NA	NA	NA	7.7	0.014	0.2747	NA	NA	NA	NA	NA	NA	NA	NA	NA	NA	NA	NA	NA	NA	NA	0	0	0	0	0	0	0	0	0	1	EPPK1	0	0	0	0	0	0	0	0	0	0	0	0	0	0	0	0	0	0	0	0	0	FALSE	0	CD4+ T cell (Blueprint)	PARP10:PLEC	Gtex-sqtl-whole blood	PLEC	Total CD4 NonActivated	PARP10:PLEC:GRINA	1	1	1	0	0	0	0	1	0	0	0	1	0	1	1.74865e-14	-0.373052	0.113219	chr8_145002647-145003147	9.59981e-14	1	9
rs56401829	chr8-145000898_A/G	8:143926730:A:G	0.279861	0.0422134	8:144986793:C:T	0.931373	NA	NA	NA	7.7	0.014	0.2747	NA	NA	NA	NA	NA	NA	NA	NA	NA	NA	NA	NA	NA	NA	NA	0	0	0	0	0	0	0	0	0	1	EPPK1	0	0	0	0	0	0	0	0	0	0	0	0	0	0	0	0	0	0	0	0	0	FALSE	0	CD4+ T cell (CEDAR)	GRINA	Gtex-sqtl-whole blood	PLEC	Naive CD4	PLEC	1	1	1	0	0	0	0	0	1	0	0	1	1	0	1.74865e-14	-0.373052	0.113219	chr8_145002647-145003147	9.59981e-14	1	9
rs56401829	chr8-145000898_A/G	8:143926730:A:G	0.279861	0.0422134	8:144986793:C:T	0.931373	NA	NA	NA	7.7	0.014	0.2747	NA	NA	NA	NA	NA	NA	NA	NA	NA	NA	NA	NA	NA	NA	NA	0	0	0	0	0	0	0	0	0	1	EPPK1	0	0	0	0	0	0	0	0	0	0	0	0	0	0	0	0	0	0	0	0	0	FALSE	0	CD4+ T cell (CEDAR)	GRINA	Gtex-sqtl-whole blood	PLEC	Total CD4 NonActivated	PARP10:PLEC:GRINA	1	1	1	0	0	0	0	0	1	0	0	1	0	1	1.74865e-14	-0.373052	0.113219	chr8_145002647-145003147	9.59981e-14	1	9
rs56401829	chr8-145000898_A/G	8:143926730:A:G	0.279861	0.0422134	8:144986793:C:T	0.931373	NA	NA	NA	7.7	0.014	0.2747	NA	NA	NA	NA	NA	NA	NA	NA	NA	NA	NA	NA	NA	NA	NA	0	0	0	0	0	0	0	0	0	1	EPPK1	0	0	0	0	0	0	0	0	0	0	0	0	0	0	0	0	0	0	0	0	0	FALSE	0	CD4+ T cell (Kasela 2017)	GRINA	Gtex-sqtl-whole blood	PLEC	Naive CD4	PLEC	1	1	1	0	0	0	0	0	0	1	0	1	1	0	1.74865e-14	-0.373052	0.113219	chr8_145002647-145003147	9.59981e-14	1	9
rs56401829	chr8-145000898_A/G	8:143926730:A:G	0.279861	0.0422134	8:144986793:C:T	0.931373	NA	NA	NA	7.7	0.014	0.2747	NA	NA	NA	NA	NA	NA	NA	NA	NA	NA	NA	NA	NA	NA	NA	0	0	0	0	0	0	0	0	0	1	EPPK1	0	0	0	0	0	0	0	0	0	0	0	0	0	0	0	0	0	0	0	0	0	FALSE	0	CD4+ T cell (Kasela 2017)	GRINA	Gtex-sqtl-whole blood	PLEC	Total CD4 NonActivated	PARP10:PLEC:GRINA	1	1	1	0	0	0	0	0	0	1	0	1	0	1	1.74865e-14	-0.373052	0.113219	chr8_145002647-145003147	9.59981e-14	1	9
rs56401829	chr8-145000898_A/G	8:143926730:A:G	0.279861	0.0422134	8:144986793:C:T	0.931373	NA	NA	NA	7.7	0.014	0.2747	NA	NA	NA	NA	NA	NA	NA	NA	NA	NA	NA	NA	NA	NA	NA	0	0	0	0	0	0	0	0	0	1	EPPK1	0	0	0	0	0	0	0	0	0	0	0	0	0	0	0	0	0	0	0	0	0	FALSE	0	CD4+ T cell (Schmiedel 2018)	PARP10:PLEC	Gtex-sqtl-whole blood	PLEC	Naive CD4	PLEC	1	1	1	0	0	0	0	0	0	0	1	1	1	0	1.74865e-14	-0.373052	0.113219	chr8_145002647-145003147	9.59981e-14	1	9
rs56401829	chr8-145000898_A/G	8:143926730:A:G	0.279861	0.0422134	8:144986793:C:T	0.931373	NA	NA	NA	7.7	0.014	0.2747	NA	NA	NA	NA	NA	NA	NA	NA	NA	NA	NA	NA	NA	NA	NA	0	0	0	0	0	0	0	0	0	1	EPPK1	0	0	0	0	0	0	0	0	0	0	0	0	0	0	0	0	0	0	0	0	0	FALSE	0	CD4+ T cell (Schmiedel 2018)	PARP10:PLEC	Gtex-sqtl-whole blood	PLEC	Total CD4 NonActivated	PARP10:PLEC:GRINA	1	1	1	0	0	0	0	0	0	0	1	1	0	1	1.74865e-14	-0.373052	0.113219	chr8_145002647-145003147	9.59981e-14	1	9
rs56401829	chr8-145000898_A/G	8:143926730:A:G	0.279861	0.0422134	8:144986793:C:T	0.931373	NA	NA	NA	7.7	0.014	0.2747	NA	NA	NA	NA	NA	NA	NA	NA	NA	NA	NA	NA	NA	NA	NA	0	0	0	0	0	0	0	0	0	1	EPPK1	0	0	0	0	0	0	0	0	0	0	0	0	0	0	0	0	0	0	0	0	0	FALSE	0	Blood (GTEx v8)	PLEC	Gtex-sqtl-whole blood	PLEC	Naive CD4	PLEC	1	1	1	1	0	0	0	0	0	0	0	1	1	0	9.37541e-07	-0.361496	0.0727893	chr8_145003468-145003968	9.12563e-06	1	9
rs56401829	chr8-145000898_A/G	8:143926730:A:G	0.279861	0.0422134	8:144986793:C:T	0.931373	NA	NA	NA	7.7	0.014	0.2747	NA	NA	NA	NA	NA	NA	NA	NA	NA	NA	NA	NA	NA	NA	NA	0	0	0	0	0	0	0	0	0	1	EPPK1	0	0	0	0	0	0	0	0	0	0	0	0	0	0	0	0	0	0	0	0	0	FALSE	0	Blood (GTEx v8)	PLEC	Gtex-sqtl-whole blood	PLEC	Total CD4 NonActivated	PARP10:PLEC:GRINA	1	1	1	1	0	0	0	0	0	0	0	1	0	1	9.37541e-07	-0.361496	0.0727893	chr8_145003468-145003968	9.12563e-06	1	9
rs56401829	chr8-145000898_A/G	8:143926730:A:G	0.279861	0.0422134	8:144986793:C:T	0.931373	NA	NA	NA	7.7	0.014	0.2747	NA	NA	NA	NA	NA	NA	NA	NA	NA	NA	NA	NA	NA	NA	NA	0	0	0	0	0	0	0	0	0	1	EPPK1	0	0	0	0	0	0	0	0	0	0	0	0	0	0	0	0	0	0	0	0	0	FALSE	0	Blood (TwinsUK)	PLEC	Gtex-sqtl-whole blood	PLEC	Naive CD4	PLEC	1	1	1	0	0	1	0	0	0	0	0	1	1	0	9.37541e-07	-0.361496	0.0727893	chr8_145003468-145003968	9.12563e-06	1	9
rs56401829	chr8-145000898_A/G	8:143926730:A:G	0.279861	0.0422134	8:144986793:C:T	0.931373	NA	NA	NA	7.7	0.014	0.2747	NA	NA	NA	NA	NA	NA	NA	NA	NA	NA	NA	NA	NA	NA	NA	0	0	0	0	0	0	0	0	0	1	EPPK1	0	0	0	0	0	0	0	0	0	0	0	0	0	0	0	0	0	0	0	0	0	FALSE	0	Blood (TwinsUK)	PLEC	Gtex-sqtl-whole blood	PLEC	Total CD4 NonActivated	PARP10:PLEC:GRINA	1	1	1	0	0	1	0	0	0	0	0	1	0	1	9.37541e-07	-0.361496	0.0727893	chr8_145003468-145003968	9.12563e-06	1	9
rs56401829	chr8-145000898_A/G	8:143926730:A:G	0.279861	0.0422134	8:144986793:C:T	0.931373	NA	NA	NA	7.7	0.014	0.2747	NA	NA	NA	NA	NA	NA	NA	NA	NA	NA	NA	NA	NA	NA	NA	0	0	0	0	0	0	0	0	0	1	EPPK1	0	0	0	0	0	0	0	0	0	0	0	0	0	0	0	0	0	0	0	0	0	FALSE	0	Blood (eQTLGen)	PARP10:DGAT1:MAF1:HGH1:NRBP2:PLEC:WDR97:GRINA	Gtex-sqtl-whole blood	PLEC	Naive CD4	PLEC	1	1	1	0	0	0	1	0	0	0	0	1	1	0	9.37541e-07	-0.361496	0.0727893	chr8_145003468-145003968	9.12563e-06	1	9
rs56401829	chr8-145000898_A/G	8:143926730:A:G	0.279861	0.0422134	8:144986793:C:T	0.931373	NA	NA	NA	7.7	0.014	0.2747	NA	NA	NA	NA	NA	NA	NA	NA	NA	NA	NA	NA	NA	NA	NA	0	0	0	0	0	0	0	0	0	1	EPPK1	0	0	0	0	0	0	0	0	0	0	0	0	0	0	0	0	0	0	0	0	0	FALSE	0	Blood (eQTLGen)	PARP10:DGAT1:MAF1:HGH1:NRBP2:PLEC:WDR97:GRINA	Gtex-sqtl-whole blood	PLEC	Total CD4 NonActivated	PARP10:PLEC:GRINA	1	1	1	0	0	0	1	0	0	0	0	1	0	1	9.37541e-07	-0.361496	0.0727893	chr8_145003468-145003968	9.12563e-06	1	9
rs56401829	chr8-145000898_A/G	8:143926730:A:G	0.279861	0.0422134	8:144986793:C:T	0.931373	NA	NA	NA	7.7	0.014	0.2747	NA	NA	NA	NA	NA	NA	NA	NA	NA	NA	NA	NA	NA	NA	NA	0	0	0	0	0	0	0	0	0	1	EPPK1	0	0	0	0	0	0	0	0	0	0	0	0	0	0	0	0	0	0	0	0	0	FALSE	0	CD4+ T cell (Blueprint)	PARP10:PLEC	Gtex-sqtl-whole blood	PLEC	Naive CD4	PLEC	1	1	1	0	0	0	0	1	0	0	0	1	1	0	9.37541e-07	-0.361496	0.0727893	chr8_145003468-145003968	9.12563e-06	1	9
rs56401829	chr8-145000898_A/G	8:143926730:A:G	0.279861	0.0422134	8:144986793:C:T	0.931373	NA	NA	NA	7.7	0.014	0.2747	NA	NA	NA	NA	NA	NA	NA	NA	NA	NA	NA	NA	NA	NA	NA	0	0	0	0	0	0	0	0	0	1	EPPK1	0	0	0	0	0	0	0	0	0	0	0	0	0	0	0	0	0	0	0	0	0	FALSE	0	CD4+ T cell (Blueprint)	PARP10:PLEC	Gtex-sqtl-whole blood	PLEC	Total CD4 NonActivated	PARP10:PLEC:GRINA	1	1	1	0	0	0	0	1	0	0	0	1	0	1	9.37541e-07	-0.361496	0.0727893	chr8_145003468-145003968	9.12563e-06	1	9
rs56401829	chr8-145000898_A/G	8:143926730:A:G	0.279861	0.0422134	8:144986793:C:T	0.931373	NA	NA	NA	7.7	0.014	0.2747	NA	NA	NA	NA	NA	NA	NA	NA	NA	NA	NA	NA	NA	NA	NA	0	0	0	0	0	0	0	0	0	1	EPPK1	0	0	0	0	0	0	0	0	0	0	0	0	0	0	0	0	0	0	0	0	0	FALSE	0	CD4+ T cell (CEDAR)	GRINA	Gtex-sqtl-whole blood	PLEC	Naive CD4	PLEC	1	1	1	0	0	0	0	0	1	0	0	1	1	0	9.37541e-07	-0.361496	0.0727893	chr8_145003468-145003968	9.12563e-06	1	9
rs56401829	chr8-145000898_A/G	8:143926730:A:G	0.279861	0.0422134	8:144986793:C:T	0.931373	NA	NA	NA	7.7	0.014	0.2747	NA	NA	NA	NA	NA	NA	NA	NA	NA	NA	NA	NA	NA	NA	NA	0	0	0	0	0	0	0	0	0	1	EPPK1	0	0	0	0	0	0	0	0	0	0	0	0	0	0	0	0	0	0	0	0	0	FALSE	0	CD4+ T cell (CEDAR)	GRINA	Gtex-sqtl-whole blood	PLEC	Total CD4 NonActivated	PARP10:PLEC:GRINA	1	1	1	0	0	0	0	0	1	0	0	1	0	1	9.37541e-07	-0.361496	0.0727893	chr8_145003468-145003968	9.12563e-06	1	9
rs56401829	chr8-145000898_A/G	8:143926730:A:G	0.279861	0.0422134	8:144986793:C:T	0.931373	NA	NA	NA	7.7	0.014	0.2747	NA	NA	NA	NA	NA	NA	NA	NA	NA	NA	NA	NA	NA	NA	NA	0	0	0	0	0	0	0	0	0	1	EPPK1	0	0	0	0	0	0	0	0	0	0	0	0	0	0	0	0	0	0	0	0	0	FALSE	0	CD4+ T cell (Kasela 2017)	GRINA	Gtex-sqtl-whole blood	PLEC	Naive CD4	PLEC	1	1	1	0	0	0	0	0	0	1	0	1	1	0	9.37541e-07	-0.361496	0.0727893	chr8_145003468-145003968	9.12563e-06	1	9
rs56401829	chr8-145000898_A/G	8:143926730:A:G	0.279861	0.0422134	8:144986793:C:T	0.931373	NA	NA	NA	7.7	0.014	0.2747	NA	NA	NA	NA	NA	NA	NA	NA	NA	NA	NA	NA	NA	NA	NA	0	0	0	0	0	0	0	0	0	1	EPPK1	0	0	0	0	0	0	0	0	0	0	0	0	0	0	0	0	0	0	0	0	0	FALSE	0	CD4+ T cell (Kasela 2017)	GRINA	Gtex-sqtl-whole blood	PLEC	Total CD4 NonActivated	PARP10:PLEC:GRINA	1	1	1	0	0	0	0	0	0	1	0	1	0	1	9.37541e-07	-0.361496	0.0727893	chr8_145003468-145003968	9.12563e-06	1	9
rs56401829	chr8-145000898_A/G	8:143926730:A:G	0.279861	0.0422134	8:144986793:C:T	0.931373	NA	NA	NA	7.7	0.014	0.2747	NA	NA	NA	NA	NA	NA	NA	NA	NA	NA	NA	NA	NA	NA	NA	0	0	0	0	0	0	0	0	0	1	EPPK1	0	0	0	0	0	0	0	0	0	0	0	0	0	0	0	0	0	0	0	0	0	FALSE	0	CD4+ T cell (Schmiedel 2018)	PARP10:PLEC	Gtex-sqtl-whole blood	PLEC	Naive CD4	PLEC	1	1	1	0	0	0	0	0	0	0	1	1	1	0	9.37541e-07	-0.361496	0.0727893	chr8_145003468-145003968	9.12563e-06	1	9
rs56401829	chr8-145000898_A/G	8:143926730:A:G	0.279861	0.0422134	8:144986793:C:T	0.931373	NA	NA	NA	7.7	0.014	0.2747	NA	NA	NA	NA	NA	NA	NA	NA	NA	NA	NA	NA	NA	NA	NA	0	0	0	0	0	0	0	0	0	1	EPPK1	0	0	0	0	0	0	0	0	0	0	0	0	0	0	0	0	0	0	0	0	0	FALSE	0	CD4+ T cell (Schmiedel 2018)	PARP10:PLEC	Gtex-sqtl-whole blood	PLEC	Total CD4 NonActivated	PARP10:PLEC:GRINA	1	1	1	0	0	0	0	0	0	0	1	1	0	1	9.37541e-07	-0.361496	0.0727893	chr8_145003468-145003968	9.12563e-06	1	9
rs56401829	chr8-145000898_A/G	8:143926730:A:G	0.279861	0.0422134	8:144986793:C:T	0.931373	NA	NA	NA	7.7	0.014	0.2747	NA	NA	NA	NA	NA	NA	NA	NA	NA	NA	NA	NA	NA	NA	NA	0	0	0	0	0	0	0	0	0	1	EPPK1	0	0	0	0	0	0	0	0	0	0	0	0	0	0	0	0	0	0	0	0	0	FALSE	0	Blood (GTEx v8)	PLEC	Gtex-sqtl-whole blood	PLEC	Naive CD4	PLEC	1	1	1	1	0	0	0	0	0	0	0	1	1	0	0.000299036	-0.307441	0.083333	chr8_145004062-145004562	0.000900879	1	9
rs56401829	chr8-145000898_A/G	8:143926730:A:G	0.279861	0.0422134	8:144986793:C:T	0.931373	NA	NA	NA	7.7	0.014	0.2747	NA	NA	NA	NA	NA	NA	NA	NA	NA	NA	NA	NA	NA	NA	NA	0	0	0	0	0	0	0	0	0	1	EPPK1	0	0	0	0	0	0	0	0	0	0	0	0	0	0	0	0	0	0	0	0	0	FALSE	0	Blood (GTEx v8)	PLEC	Gtex-sqtl-whole blood	PLEC	Total CD4 NonActivated	PARP10:PLEC:GRINA	1	1	1	1	0	0	0	0	0	0	0	1	0	1	0.000299036	-0.307441	0.083333	chr8_145004062-145004562	0.000900879	1	9
rs56401829	chr8-145000898_A/G	8:143926730:A:G	0.279861	0.0422134	8:144986793:C:T	0.931373	NA	NA	NA	7.7	0.014	0.2747	NA	NA	NA	NA	NA	NA	NA	NA	NA	NA	NA	NA	NA	NA	NA	0	0	0	0	0	0	0	0	0	1	EPPK1	0	0	0	0	0	0	0	0	0	0	0	0	0	0	0	0	0	0	0	0	0	FALSE	0	Blood (TwinsUK)	PLEC	Gtex-sqtl-whole blood	PLEC	Naive CD4	PLEC	1	1	1	0	0	1	0	0	0	0	0	1	1	0	0.000299036	-0.307441	0.083333	chr8_145004062-145004562	0.000900879	1	9
rs56401829	chr8-145000898_A/G	8:143926730:A:G	0.279861	0.0422134	8:144986793:C:T	0.931373	NA	NA	NA	7.7	0.014	0.2747	NA	NA	NA	NA	NA	NA	NA	NA	NA	NA	NA	NA	NA	NA	NA	0	0	0	0	0	0	0	0	0	1	EPPK1	0	0	0	0	0	0	0	0	0	0	0	0	0	0	0	0	0	0	0	0	0	FALSE	0	Blood (TwinsUK)	PLEC	Gtex-sqtl-whole blood	PLEC	Total CD4 NonActivated	PARP10:PLEC:GRINA	1	1	1	0	0	1	0	0	0	0	0	1	0	1	0.000299036	-0.307441	0.083333	chr8_145004062-145004562	0.000900879	1	9
rs56401829	chr8-145000898_A/G	8:143926730:A:G	0.279861	0.0422134	8:144986793:C:T	0.931373	NA	NA	NA	7.7	0.014	0.2747	NA	NA	NA	NA	NA	NA	NA	NA	NA	NA	NA	NA	NA	NA	NA	0	0	0	0	0	0	0	0	0	1	EPPK1	0	0	0	0	0	0	0	0	0	0	0	0	0	0	0	0	0	0	0	0	0	FALSE	0	Blood (eQTLGen)	PARP10:DGAT1:MAF1:HGH1:NRBP2:PLEC:WDR97:GRINA	Gtex-sqtl-whole blood	PLEC	Naive CD4	PLEC	1	1	1	0	0	0	1	0	0	0	0	1	1	0	0.000299036	-0.307441	0.083333	chr8_145004062-145004562	0.000900879	1	9
rs56401829	chr8-145000898_A/G	8:143926730:A:G	0.279861	0.0422134	8:144986793:C:T	0.931373	NA	NA	NA	7.7	0.014	0.2747	NA	NA	NA	NA	NA	NA	NA	NA	NA	NA	NA	NA	NA	NA	NA	0	0	0	0	0	0	0	0	0	1	EPPK1	0	0	0	0	0	0	0	0	0	0	0	0	0	0	0	0	0	0	0	0	0	FALSE	0	Blood (eQTLGen)	PARP10:DGAT1:MAF1:HGH1:NRBP2:PLEC:WDR97:GRINA	Gtex-sqtl-whole blood	PLEC	Total CD4 NonActivated	PARP10:PLEC:GRINA	1	1	1	0	0	0	1	0	0	0	0	1	0	1	0.000299036	-0.307441	0.083333	chr8_145004062-145004562	0.000900879	1	9
rs56401829	chr8-145000898_A/G	8:143926730:A:G	0.279861	0.0422134	8:144986793:C:T	0.931373	NA	NA	NA	7.7	0.014	0.2747	NA	NA	NA	NA	NA	NA	NA	NA	NA	NA	NA	NA	NA	NA	NA	0	0	0	0	0	0	0	0	0	1	EPPK1	0	0	0	0	0	0	0	0	0	0	0	0	0	0	0	0	0	0	0	0	0	FALSE	0	CD4+ T cell (Blueprint)	PARP10:PLEC	Gtex-sqtl-whole blood	PLEC	Naive CD4	PLEC	1	1	1	0	0	0	0	1	0	0	0	1	1	0	0.000299036	-0.307441	0.083333	chr8_145004062-145004562	0.000900879	1	9
rs56401829	chr8-145000898_A/G	8:143926730:A:G	0.279861	0.0422134	8:144986793:C:T	0.931373	NA	NA	NA	7.7	0.014	0.2747	NA	NA	NA	NA	NA	NA	NA	NA	NA	NA	NA	NA	NA	NA	NA	0	0	0	0	0	0	0	0	0	1	EPPK1	0	0	0	0	0	0	0	0	0	0	0	0	0	0	0	0	0	0	0	0	0	FALSE	0	CD4+ T cell (Blueprint)	PARP10:PLEC	Gtex-sqtl-whole blood	PLEC	Total CD4 NonActivated	PARP10:PLEC:GRINA	1	1	1	0	0	0	0	1	0	0	0	1	0	1	0.000299036	-0.307441	0.083333	chr8_145004062-145004562	0.000900879	1	9
rs56401829	chr8-145000898_A/G	8:143926730:A:G	0.279861	0.0422134	8:144986793:C:T	0.931373	NA	NA	NA	7.7	0.014	0.2747	NA	NA	NA	NA	NA	NA	NA	NA	NA	NA	NA	NA	NA	NA	NA	0	0	0	0	0	0	0	0	0	1	EPPK1	0	0	0	0	0	0	0	0	0	0	0	0	0	0	0	0	0	0	0	0	0	FALSE	0	CD4+ T cell (CEDAR)	GRINA	Gtex-sqtl-whole blood	PLEC	Naive CD4	PLEC	1	1	1	0	0	0	0	0	1	0	0	1	1	0	0.000299036	-0.307441	0.083333	chr8_145004062-145004562	0.000900879	1	9
rs56401829	chr8-145000898_A/G	8:143926730:A:G	0.279861	0.0422134	8:144986793:C:T	0.931373	NA	NA	NA	7.7	0.014	0.2747	NA	NA	NA	NA	NA	NA	NA	NA	NA	NA	NA	NA	NA	NA	NA	0	0	0	0	0	0	0	0	0	1	EPPK1	0	0	0	0	0	0	0	0	0	0	0	0	0	0	0	0	0	0	0	0	0	FALSE	0	CD4+ T cell (CEDAR)	GRINA	Gtex-sqtl-whole blood	PLEC	Total CD4 NonActivated	PARP10:PLEC:GRINA	1	1	1	0	0	0	0	0	1	0	0	1	0	1	0.000299036	-0.307441	0.083333	chr8_145004062-145004562	0.000900879	1	9
rs56401829	chr8-145000898_A/G	8:143926730:A:G	0.279861	0.0422134	8:144986793:C:T	0.931373	NA	NA	NA	7.7	0.014	0.2747	NA	NA	NA	NA	NA	NA	NA	NA	NA	NA	NA	NA	NA	NA	NA	0	0	0	0	0	0	0	0	0	1	EPPK1	0	0	0	0	0	0	0	0	0	0	0	0	0	0	0	0	0	0	0	0	0	FALSE	0	CD4+ T cell (Kasela 2017)	GRINA	Gtex-sqtl-whole blood	PLEC	Naive CD4	PLEC	1	1	1	0	0	0	0	0	0	1	0	1	1	0	0.000299036	-0.307441	0.083333	chr8_145004062-145004562	0.000900879	1	9
rs56401829	chr8-145000898_A/G	8:143926730:A:G	0.279861	0.0422134	8:144986793:C:T	0.931373	NA	NA	NA	7.7	0.014	0.2747	NA	NA	NA	NA	NA	NA	NA	NA	NA	NA	NA	NA	NA	NA	NA	0	0	0	0	0	0	0	0	0	1	EPPK1	0	0	0	0	0	0	0	0	0	0	0	0	0	0	0	0	0	0	0	0	0	FALSE	0	CD4+ T cell (Kasela 2017)	GRINA	Gtex-sqtl-whole blood	PLEC	Total CD4 NonActivated	PARP10:PLEC:GRINA	1	1	1	0	0	0	0	0	0	1	0	1	0	1	0.000299036	-0.307441	0.083333	chr8_145004062-145004562	0.000900879	1	9
rs56401829	chr8-145000898_A/G	8:143926730:A:G	0.279861	0.0422134	8:144986793:C:T	0.931373	NA	NA	NA	7.7	0.014	0.2747	NA	NA	NA	NA	NA	NA	NA	NA	NA	NA	NA	NA	NA	NA	NA	0	0	0	0	0	0	0	0	0	1	EPPK1	0	0	0	0	0	0	0	0	0	0	0	0	0	0	0	0	0	0	0	0	0	FALSE	0	CD4+ T cell (Schmiedel 2018)	PARP10:PLEC	Gtex-sqtl-whole blood	PLEC	Naive CD4	PLEC	1	1	1	0	0	0	0	0	0	0	1	1	1	0	0.000299036	-0.307441	0.083333	chr8_145004062-145004562	0.000900879	1	9
rs56401829	chr8-145000898_A/G	8:143926730:A:G	0.279861	0.0422134	8:144986793:C:T	0.931373	NA	NA	NA	7.7	0.014	0.2747	NA	NA	NA	NA	NA	NA	NA	NA	NA	NA	NA	NA	NA	NA	NA	0	0	0	0	0	0	0	0	0	1	EPPK1	0	0	0	0	0	0	0	0	0	0	0	0	0	0	0	0	0	0	0	0	0	FALSE	0	CD4+ T cell (Schmiedel 2018)	PARP10:PLEC	Gtex-sqtl-whole blood	PLEC	Total CD4 NonActivated	PARP10:PLEC:GRINA	1	1	1	0	0	0	0	0	0	0	1	1	0	1	0.000299036	-0.307441	0.083333	chr8_145004062-145004562	0.000900879	1	9
rs56401829	chr8-145000898_A/G	8:143926730:A:G	0.279861	0.0422134	8:144986793:C:T	0.931373	NA	NA	NA	7.7	0.014	0.2747	NA	NA	NA	NA	NA	NA	NA	NA	NA	NA	NA	NA	NA	NA	NA	0	0	0	0	0	0	0	0	0	1	EPPK1	0	0	0	0	0	0	0	0	0	0	0	0	0	0	0	0	0	0	0	0	0	FALSE	0	Blood (GTEx v8)	PLEC	Gtex-sqtl-whole blood	PLEC	Naive CD4	PLEC	1	1	1	1	0	0	0	0	0	0	0	1	1	0	0.0742045	-0.227055	0.136522	chr8_145004689-145005189	0.254685	0	9
rs56401829	chr8-145000898_A/G	8:143926730:A:G	0.279861	0.0422134	8:144986793:C:T	0.931373	NA	NA	NA	7.7	0.014	0.2747	NA	NA	NA	NA	NA	NA	NA	NA	NA	NA	NA	NA	NA	NA	NA	0	0	0	0	0	0	0	0	0	1	EPPK1	0	0	0	0	0	0	0	0	0	0	0	0	0	0	0	0	0	0	0	0	0	FALSE	0	Blood (GTEx v8)	PLEC	Gtex-sqtl-whole blood	PLEC	Total CD4 NonActivated	PARP10:PLEC:GRINA	1	1	1	1	0	0	0	0	0	0	0	1	0	1	0.0742045	-0.227055	0.136522	chr8_145004689-145005189	0.254685	0	9
rs56401829	chr8-145000898_A/G	8:143926730:A:G	0.279861	0.0422134	8:144986793:C:T	0.931373	NA	NA	NA	7.7	0.014	0.2747	NA	NA	NA	NA	NA	NA	NA	NA	NA	NA	NA	NA	NA	NA	NA	0	0	0	0	0	0	0	0	0	1	EPPK1	0	0	0	0	0	0	0	0	0	0	0	0	0	0	0	0	0	0	0	0	0	FALSE	0	Blood (TwinsUK)	PLEC	Gtex-sqtl-whole blood	PLEC	Naive CD4	PLEC	1	1	1	0	0	1	0	0	0	0	0	1	1	0	0.0742045	-0.227055	0.136522	chr8_145004689-145005189	0.254685	0	9
rs56401829	chr8-145000898_A/G	8:143926730:A:G	0.279861	0.0422134	8:144986793:C:T	0.931373	NA	NA	NA	7.7	0.014	0.2747	NA	NA	NA	NA	NA	NA	NA	NA	NA	NA	NA	NA	NA	NA	NA	0	0	0	0	0	0	0	0	0	1	EPPK1	0	0	0	0	0	0	0	0	0	0	0	0	0	0	0	0	0	0	0	0	0	FALSE	0	Blood (TwinsUK)	PLEC	Gtex-sqtl-whole blood	PLEC	Total CD4 NonActivated	PARP10:PLEC:GRINA	1	1	1	0	0	1	0	0	0	0	0	1	0	1	0.0742045	-0.227055	0.136522	chr8_145004689-145005189	0.254685	0	9
rs56401829	chr8-145000898_A/G	8:143926730:A:G	0.279861	0.0422134	8:144986793:C:T	0.931373	NA	NA	NA	7.7	0.014	0.2747	NA	NA	NA	NA	NA	NA	NA	NA	NA	NA	NA	NA	NA	NA	NA	0	0	0	0	0	0	0	0	0	1	EPPK1	0	0	0	0	0	0	0	0	0	0	0	0	0	0	0	0	0	0	0	0	0	FALSE	0	Blood (eQTLGen)	PARP10:DGAT1:MAF1:HGH1:NRBP2:PLEC:WDR97:GRINA	Gtex-sqtl-whole blood	PLEC	Naive CD4	PLEC	1	1	1	0	0	0	1	0	0	0	0	1	1	0	0.0742045	-0.227055	0.136522	chr8_145004689-145005189	0.254685	0	9
rs56401829	chr8-145000898_A/G	8:143926730:A:G	0.279861	0.0422134	8:144986793:C:T	0.931373	NA	NA	NA	7.7	0.014	0.2747	NA	NA	NA	NA	NA	NA	NA	NA	NA	NA	NA	NA	NA	NA	NA	0	0	0	0	0	0	0	0	0	1	EPPK1	0	0	0	0	0	0	0	0	0	0	0	0	0	0	0	0	0	0	0	0	0	FALSE	0	Blood (eQTLGen)	PARP10:DGAT1:MAF1:HGH1:NRBP2:PLEC:WDR97:GRINA	Gtex-sqtl-whole blood	PLEC	Total CD4 NonActivated	PARP10:PLEC:GRINA	1	1	1	0	0	0	1	0	0	0	0	1	0	1	0.0742045	-0.227055	0.136522	chr8_145004689-145005189	0.254685	0	9
rs56401829	chr8-145000898_A/G	8:143926730:A:G	0.279861	0.0422134	8:144986793:C:T	0.931373	NA	NA	NA	7.7	0.014	0.2747	NA	NA	NA	NA	NA	NA	NA	NA	NA	NA	NA	NA	NA	NA	NA	0	0	0	0	0	0	0	0	0	1	EPPK1	0	0	0	0	0	0	0	0	0	0	0	0	0	0	0	0	0	0	0	0	0	FALSE	0	CD4+ T cell (Blueprint)	PARP10:PLEC	Gtex-sqtl-whole blood	PLEC	Naive CD4	PLEC	1	1	1	0	0	0	0	1	0	0	0	1	1	0	0.0742045	-0.227055	0.136522	chr8_145004689-145005189	0.254685	0	9
rs56401829	chr8-145000898_A/G	8:143926730:A:G	0.279861	0.0422134	8:144986793:C:T	0.931373	NA	NA	NA	7.7	0.014	0.2747	NA	NA	NA	NA	NA	NA	NA	NA	NA	NA	NA	NA	NA	NA	NA	0	0	0	0	0	0	0	0	0	1	EPPK1	0	0	0	0	0	0	0	0	0	0	0	0	0	0	0	0	0	0	0	0	0	FALSE	0	CD4+ T cell (Blueprint)	PARP10:PLEC	Gtex-sqtl-whole blood	PLEC	Total CD4 NonActivated	PARP10:PLEC:GRINA	1	1	1	0	0	0	0	1	0	0	0	1	0	1	0.0742045	-0.227055	0.136522	chr8_145004689-145005189	0.254685	0	9
rs56401829	chr8-145000898_A/G	8:143926730:A:G	0.279861	0.0422134	8:144986793:C:T	0.931373	NA	NA	NA	7.7	0.014	0.2747	NA	NA	NA	NA	NA	NA	NA	NA	NA	NA	NA	NA	NA	NA	NA	0	0	0	0	0	0	0	0	0	1	EPPK1	0	0	0	0	0	0	0	0	0	0	0	0	0	0	0	0	0	0	0	0	0	FALSE	0	CD4+ T cell (CEDAR)	GRINA	Gtex-sqtl-whole blood	PLEC	Naive CD4	PLEC	1	1	1	0	0	0	0	0	1	0	0	1	1	0	0.0742045	-0.227055	0.136522	chr8_145004689-145005189	0.254685	0	9
rs56401829	chr8-145000898_A/G	8:143926730:A:G	0.279861	0.0422134	8:144986793:C:T	0.931373	NA	NA	NA	7.7	0.014	0.2747	NA	NA	NA	NA	NA	NA	NA	NA	NA	NA	NA	NA	NA	NA	NA	0	0	0	0	0	0	0	0	0	1	EPPK1	0	0	0	0	0	0	0	0	0	0	0	0	0	0	0	0	0	0	0	0	0	FALSE	0	CD4+ T cell (CEDAR)	GRINA	Gtex-sqtl-whole blood	PLEC	Total CD4 NonActivated	PARP10:PLEC:GRINA	1	1	1	0	0	0	0	0	1	0	0	1	0	1	0.0742045	-0.227055	0.136522	chr8_145004689-145005189	0.254685	0	9
rs56401829	chr8-145000898_A/G	8:143926730:A:G	0.279861	0.0422134	8:144986793:C:T	0.931373	NA	NA	NA	7.7	0.014	0.2747	NA	NA	NA	NA	NA	NA	NA	NA	NA	NA	NA	NA	NA	NA	NA	0	0	0	0	0	0	0	0	0	1	EPPK1	0	0	0	0	0	0	0	0	0	0	0	0	0	0	0	0	0	0	0	0	0	FALSE	0	CD4+ T cell (Kasela 2017)	GRINA	Gtex-sqtl-whole blood	PLEC	Naive CD4	PLEC	1	1	1	0	0	0	0	0	0	1	0	1	1	0	0.0742045	-0.227055	0.136522	chr8_145004689-145005189	0.254685	0	9
rs56401829	chr8-145000898_A/G	8:143926730:A:G	0.279861	0.0422134	8:144986793:C:T	0.931373	NA	NA	NA	7.7	0.014	0.2747	NA	NA	NA	NA	NA	NA	NA	NA	NA	NA	NA	NA	NA	NA	NA	0	0	0	0	0	0	0	0	0	1	EPPK1	0	0	0	0	0	0	0	0	0	0	0	0	0	0	0	0	0	0	0	0	0	FALSE	0	CD4+ T cell (Kasela 2017)	GRINA	Gtex-sqtl-whole blood	PLEC	Total CD4 NonActivated	PARP10:PLEC:GRINA	1	1	1	0	0	0	0	0	0	1	0	1	0	1	0.0742045	-0.227055	0.136522	chr8_145004689-145005189	0.254685	0	9
rs56401829	chr8-145000898_A/G	8:143926730:A:G	0.279861	0.0422134	8:144986793:C:T	0.931373	NA	NA	NA	7.7	0.014	0.2747	NA	NA	NA	NA	NA	NA	NA	NA	NA	NA	NA	NA	NA	NA	NA	0	0	0	0	0	0	0	0	0	1	EPPK1	0	0	0	0	0	0	0	0	0	0	0	0	0	0	0	0	0	0	0	0	0	FALSE	0	CD4+ T cell (Schmiedel 2018)	PARP10:PLEC	Gtex-sqtl-whole blood	PLEC	Naive CD4	PLEC	1	1	1	0	0	0	0	0	0	0	1	1	1	0	0.0742045	-0.227055	0.136522	chr8_145004689-145005189	0.254685	0	9
rs56401829	chr8-145000898_A/G	8:143926730:A:G	0.279861	0.0422134	8:144986793:C:T	0.931373	NA	NA	NA	7.7	0.014	0.2747	NA	NA	NA	NA	NA	NA	NA	NA	NA	NA	NA	NA	NA	NA	NA	0	0	0	0	0	0	0	0	0	1	EPPK1	0	0	0	0	0	0	0	0	0	0	0	0	0	0	0	0	0	0	0	0	0	FALSE	0	CD4+ T cell (Schmiedel 2018)	PARP10:PLEC	Gtex-sqtl-whole blood	PLEC	Total CD4 NonActivated	PARP10:PLEC:GRINA	1	1	1	0	0	0	0	0	0	0	1	1	0	1	0.0742045	-0.227055	0.136522	chr8_145004689-145005189	0.254685	0	9
rs56401829	chr8-145000898_A/G	8:143926730:A:G	0.279861	0.0422134	8:144986793:C:T	0.931373	NA	NA	NA	7.7	0.014	0.2747	NA	NA	NA	NA	NA	NA	NA	NA	NA	NA	NA	NA	NA	NA	NA	0	0	0	0	0	0	0	0	0	1	EPPK1	0	0	0	0	0	0	0	0	0	0	0	0	0	0	0	0	0	0	0	0	0	FALSE	0	Blood (GTEx v8)	PLEC	Gtex-sqtl-whole blood	PLEC	Naive CD4	PLEC	1	1	1	1	0	0	0	0	0	0	0	1	1	0	0.0500659	0.0104196	0.181408	chr8_145007627-145008127	0.200866	0	9
rs56401829	chr8-145000898_A/G	8:143926730:A:G	0.279861	0.0422134	8:144986793:C:T	0.931373	NA	NA	NA	7.7	0.014	0.2747	NA	NA	NA	NA	NA	NA	NA	NA	NA	NA	NA	NA	NA	NA	NA	0	0	0	0	0	0	0	0	0	1	EPPK1	0	0	0	0	0	0	0	0	0	0	0	0	0	0	0	0	0	0	0	0	0	FALSE	0	Blood (GTEx v8)	PLEC	Gtex-sqtl-whole blood	PLEC	Total CD4 NonActivated	PARP10:PLEC:GRINA	1	1	1	1	0	0	0	0	0	0	0	1	0	1	0.0500659	0.0104196	0.181408	chr8_145007627-145008127	0.200866	0	9
rs56401829	chr8-145000898_A/G	8:143926730:A:G	0.279861	0.0422134	8:144986793:C:T	0.931373	NA	NA	NA	7.7	0.014	0.2747	NA	NA	NA	NA	NA	NA	NA	NA	NA	NA	NA	NA	NA	NA	NA	0	0	0	0	0	0	0	0	0	1	EPPK1	0	0	0	0	0	0	0	0	0	0	0	0	0	0	0	0	0	0	0	0	0	FALSE	0	Blood (TwinsUK)	PLEC	Gtex-sqtl-whole blood	PLEC	Naive CD4	PLEC	1	1	1	0	0	1	0	0	0	0	0	1	1	0	0.0500659	0.0104196	0.181408	chr8_145007627-145008127	0.200866	0	9
rs56401829	chr8-145000898_A/G	8:143926730:A:G	0.279861	0.0422134	8:144986793:C:T	0.931373	NA	NA	NA	7.7	0.014	0.2747	NA	NA	NA	NA	NA	NA	NA	NA	NA	NA	NA	NA	NA	NA	NA	0	0	0	0	0	0	0	0	0	1	EPPK1	0	0	0	0	0	0	0	0	0	0	0	0	0	0	0	0	0	0	0	0	0	FALSE	0	Blood (TwinsUK)	PLEC	Gtex-sqtl-whole blood	PLEC	Total CD4 NonActivated	PARP10:PLEC:GRINA	1	1	1	0	0	1	0	0	0	0	0	1	0	1	0.0500659	0.0104196	0.181408	chr8_145007627-145008127	0.200866	0	9
rs56401829	chr8-145000898_A/G	8:143926730:A:G	0.279861	0.0422134	8:144986793:C:T	0.931373	NA	NA	NA	7.7	0.014	0.2747	NA	NA	NA	NA	NA	NA	NA	NA	NA	NA	NA	NA	NA	NA	NA	0	0	0	0	0	0	0	0	0	1	EPPK1	0	0	0	0	0	0	0	0	0	0	0	0	0	0	0	0	0	0	0	0	0	FALSE	0	Blood (eQTLGen)	PARP10:DGAT1:MAF1:HGH1:NRBP2:PLEC:WDR97:GRINA	Gtex-sqtl-whole blood	PLEC	Naive CD4	PLEC	1	1	1	0	0	0	1	0	0	0	0	1	1	0	0.0500659	0.0104196	0.181408	chr8_145007627-145008127	0.200866	0	9
rs56401829	chr8-145000898_A/G	8:143926730:A:G	0.279861	0.0422134	8:144986793:C:T	0.931373	NA	NA	NA	7.7	0.014	0.2747	NA	NA	NA	NA	NA	NA	NA	NA	NA	NA	NA	NA	NA	NA	NA	0	0	0	0	0	0	0	0	0	1	EPPK1	0	0	0	0	0	0	0	0	0	0	0	0	0	0	0	0	0	0	0	0	0	FALSE	0	Blood (eQTLGen)	PARP10:DGAT1:MAF1:HGH1:NRBP2:PLEC:WDR97:GRINA	Gtex-sqtl-whole blood	PLEC	Total CD4 NonActivated	PARP10:PLEC:GRINA	1	1	1	0	0	0	1	0	0	0	0	1	0	1	0.0500659	0.0104196	0.181408	chr8_145007627-145008127	0.200866	0	9
rs56401829	chr8-145000898_A/G	8:143926730:A:G	0.279861	0.0422134	8:144986793:C:T	0.931373	NA	NA	NA	7.7	0.014	0.2747	NA	NA	NA	NA	NA	NA	NA	NA	NA	NA	NA	NA	NA	NA	NA	0	0	0	0	0	0	0	0	0	1	EPPK1	0	0	0	0	0	0	0	0	0	0	0	0	0	0	0	0	0	0	0	0	0	FALSE	0	CD4+ T cell (Blueprint)	PARP10:PLEC	Gtex-sqtl-whole blood	PLEC	Naive CD4	PLEC	1	1	1	0	0	0	0	1	0	0	0	1	1	0	0.0500659	0.0104196	0.181408	chr8_145007627-145008127	0.200866	0	9
rs56401829	chr8-145000898_A/G	8:143926730:A:G	0.279861	0.0422134	8:144986793:C:T	0.931373	NA	NA	NA	7.7	0.014	0.2747	NA	NA	NA	NA	NA	NA	NA	NA	NA	NA	NA	NA	NA	NA	NA	0	0	0	0	0	0	0	0	0	1	EPPK1	0	0	0	0	0	0	0	0	0	0	0	0	0	0	0	0	0	0	0	0	0	FALSE	0	CD4+ T cell (Blueprint)	PARP10:PLEC	Gtex-sqtl-whole blood	PLEC	Total CD4 NonActivated	PARP10:PLEC:GRINA	1	1	1	0	0	0	0	1	0	0	0	1	0	1	0.0500659	0.0104196	0.181408	chr8_145007627-145008127	0.200866	0	9
rs56401829	chr8-145000898_A/G	8:143926730:A:G	0.279861	0.0422134	8:144986793:C:T	0.931373	NA	NA	NA	7.7	0.014	0.2747	NA	NA	NA	NA	NA	NA	NA	NA	NA	NA	NA	NA	NA	NA	NA	0	0	0	0	0	0	0	0	0	1	EPPK1	0	0	0	0	0	0	0	0	0	0	0	0	0	0	0	0	0	0	0	0	0	FALSE	0	CD4+ T cell (CEDAR)	GRINA	Gtex-sqtl-whole blood	PLEC	Naive CD4	PLEC	1	1	1	0	0	0	0	0	1	0	0	1	1	0	0.0500659	0.0104196	0.181408	chr8_145007627-145008127	0.200866	0	9
rs56401829	chr8-145000898_A/G	8:143926730:A:G	0.279861	0.0422134	8:144986793:C:T	0.931373	NA	NA	NA	7.7	0.014	0.2747	NA	NA	NA	NA	NA	NA	NA	NA	NA	NA	NA	NA	NA	NA	NA	0	0	0	0	0	0	0	0	0	1	EPPK1	0	0	0	0	0	0	0	0	0	0	0	0	0	0	0	0	0	0	0	0	0	FALSE	0	CD4+ T cell (CEDAR)	GRINA	Gtex-sqtl-whole blood	PLEC	Total CD4 NonActivated	PARP10:PLEC:GRINA	1	1	1	0	0	0	0	0	1	0	0	1	0	1	0.0500659	0.0104196	0.181408	chr8_145007627-145008127	0.200866	0	9
rs56401829	chr8-145000898_A/G	8:143926730:A:G	0.279861	0.0422134	8:144986793:C:T	0.931373	NA	NA	NA	7.7	0.014	0.2747	NA	NA	NA	NA	NA	NA	NA	NA	NA	NA	NA	NA	NA	NA	NA	0	0	0	0	0	0	0	0	0	1	EPPK1	0	0	0	0	0	0	0	0	0	0	0	0	0	0	0	0	0	0	0	0	0	FALSE	0	CD4+ T cell (Kasela 2017)	GRINA	Gtex-sqtl-whole blood	PLEC	Naive CD4	PLEC	1	1	1	0	0	0	0	0	0	1	0	1	1	0	0.0500659	0.0104196	0.181408	chr8_145007627-145008127	0.200866	0	9
rs56401829	chr8-145000898_A/G	8:143926730:A:G	0.279861	0.0422134	8:144986793:C:T	0.931373	NA	NA	NA	7.7	0.014	0.2747	NA	NA	NA	NA	NA	NA	NA	NA	NA	NA	NA	NA	NA	NA	NA	0	0	0	0	0	0	0	0	0	1	EPPK1	0	0	0	0	0	0	0	0	0	0	0	0	0	0	0	0	0	0	0	0	0	FALSE	0	CD4+ T cell (Kasela 2017)	GRINA	Gtex-sqtl-whole blood	PLEC	Total CD4 NonActivated	PARP10:PLEC:GRINA	1	1	1	0	0	0	0	0	0	1	0	1	0	1	0.0500659	0.0104196	0.181408	chr8_145007627-145008127	0.200866	0	9
rs56401829	chr8-145000898_A/G	8:143926730:A:G	0.279861	0.0422134	8:144986793:C:T	0.931373	NA	NA	NA	7.7	0.014	0.2747	NA	NA	NA	NA	NA	NA	NA	NA	NA	NA	NA	NA	NA	NA	NA	0	0	0	0	0	0	0	0	0	1	EPPK1	0	0	0	0	0	0	0	0	0	0	0	0	0	0	0	0	0	0	0	0	0	FALSE	0	CD4+ T cell (Schmiedel 2018)	PARP10:PLEC	Gtex-sqtl-whole blood	PLEC	Naive CD4	PLEC	1	1	1	0	0	0	0	0	0	0	1	1	1	0	0.0500659	0.0104196	0.181408	chr8_145007627-145008127	0.200866	0	9
rs56401829	chr8-145000898_A/G	8:143926730:A:G	0.279861	0.0422134	8:144986793:C:T	0.931373	NA	NA	NA	7.7	0.014	0.2747	NA	NA	NA	NA	NA	NA	NA	NA	NA	NA	NA	NA	NA	NA	NA	0	0	0	0	0	0	0	0	0	1	EPPK1	0	0	0	0	0	0	0	0	0	0	0	0	0	0	0	0	0	0	0	0	0	FALSE	0	CD4+ T cell (Schmiedel 2018)	PARP10:PLEC	Gtex-sqtl-whole blood	PLEC	Total CD4 NonActivated	PARP10:PLEC:GRINA	1	1	1	0	0	0	0	0	0	0	1	1	0	1	0.0500659	0.0104196	0.181408	chr8_145007627-145008127	0.200866	0	9
rs56401829	chr8-145000898_A/G	8:143926730:A:G	0.279861	0.0422134	8:144986793:C:T	0.931373	NA	NA	NA	7.7	0.014	0.2747	NA	NA	NA	NA	NA	NA	NA	NA	NA	NA	NA	NA	NA	NA	NA	0	0	0	0	0	0	0	0	0	1	EPPK1	0	0	0	0	0	0	0	0	0	0	0	0	0	0	0	0	0	0	0	0	0	FALSE	0	Blood (GTEx v8)	PLEC	Gtex-sqtl-whole blood	PLEC	Naive CD4	PLEC	1	1	1	1	0	0	0	0	0	0	0	1	1	0	6.81226e-05	0.160615	0.0895255	chr8_145008190-145008690	0.000207056	1	9
rs56401829	chr8-145000898_A/G	8:143926730:A:G	0.279861	0.0422134	8:144986793:C:T	0.931373	NA	NA	NA	7.7	0.014	0.2747	NA	NA	NA	NA	NA	NA	NA	NA	NA	NA	NA	NA	NA	NA	NA	0	0	0	0	0	0	0	0	0	1	EPPK1	0	0	0	0	0	0	0	0	0	0	0	0	0	0	0	0	0	0	0	0	0	FALSE	0	Blood (GTEx v8)	PLEC	Gtex-sqtl-whole blood	PLEC	Total CD4 NonActivated	PARP10:PLEC:GRINA	1	1	1	1	0	0	0	0	0	0	0	1	0	1	6.81226e-05	0.160615	0.0895255	chr8_145008190-145008690	0.000207056	1	9
rs56401829	chr8-145000898_A/G	8:143926730:A:G	0.279861	0.0422134	8:144986793:C:T	0.931373	NA	NA	NA	7.7	0.014	0.2747	NA	NA	NA	NA	NA	NA	NA	NA	NA	NA	NA	NA	NA	NA	NA	0	0	0	0	0	0	0	0	0	1	EPPK1	0	0	0	0	0	0	0	0	0	0	0	0	0	0	0	0	0	0	0	0	0	FALSE	0	Blood (TwinsUK)	PLEC	Gtex-sqtl-whole blood	PLEC	Naive CD4	PLEC	1	1	1	0	0	1	0	0	0	0	0	1	1	0	6.81226e-05	0.160615	0.0895255	chr8_145008190-145008690	0.000207056	1	9
rs56401829	chr8-145000898_A/G	8:143926730:A:G	0.279861	0.0422134	8:144986793:C:T	0.931373	NA	NA	NA	7.7	0.014	0.2747	NA	NA	NA	NA	NA	NA	NA	NA	NA	NA	NA	NA	NA	NA	NA	0	0	0	0	0	0	0	0	0	1	EPPK1	0	0	0	0	0	0	0	0	0	0	0	0	0	0	0	0	0	0	0	0	0	FALSE	0	Blood (TwinsUK)	PLEC	Gtex-sqtl-whole blood	PLEC	Total CD4 NonActivated	PARP10:PLEC:GRINA	1	1	1	0	0	1	0	0	0	0	0	1	0	1	6.81226e-05	0.160615	0.0895255	chr8_145008190-145008690	0.000207056	1	9
rs56401829	chr8-145000898_A/G	8:143926730:A:G	0.279861	0.0422134	8:144986793:C:T	0.931373	NA	NA	NA	7.7	0.014	0.2747	NA	NA	NA	NA	NA	NA	NA	NA	NA	NA	NA	NA	NA	NA	NA	0	0	0	0	0	0	0	0	0	1	EPPK1	0	0	0	0	0	0	0	0	0	0	0	0	0	0	0	0	0	0	0	0	0	FALSE	0	Blood (eQTLGen)	PARP10:DGAT1:MAF1:HGH1:NRBP2:PLEC:WDR97:GRINA	Gtex-sqtl-whole blood	PLEC	Naive CD4	PLEC	1	1	1	0	0	0	1	0	0	0	0	1	1	0	6.81226e-05	0.160615	0.0895255	chr8_145008190-145008690	0.000207056	1	9
rs56401829	chr8-145000898_A/G	8:143926730:A:G	0.279861	0.0422134	8:144986793:C:T	0.931373	NA	NA	NA	7.7	0.014	0.2747	NA	NA	NA	NA	NA	NA	NA	NA	NA	NA	NA	NA	NA	NA	NA	0	0	0	0	0	0	0	0	0	1	EPPK1	0	0	0	0	0	0	0	0	0	0	0	0	0	0	0	0	0	0	0	0	0	FALSE	0	Blood (eQTLGen)	PARP10:DGAT1:MAF1:HGH1:NRBP2:PLEC:WDR97:GRINA	Gtex-sqtl-whole blood	PLEC	Total CD4 NonActivated	PARP10:PLEC:GRINA	1	1	1	0	0	0	1	0	0	0	0	1	0	1	6.81226e-05	0.160615	0.0895255	chr8_145008190-145008690	0.000207056	1	9
rs56401829	chr8-145000898_A/G	8:143926730:A:G	0.279861	0.0422134	8:144986793:C:T	0.931373	NA	NA	NA	7.7	0.014	0.2747	NA	NA	NA	NA	NA	NA	NA	NA	NA	NA	NA	NA	NA	NA	NA	0	0	0	0	0	0	0	0	0	1	EPPK1	0	0	0	0	0	0	0	0	0	0	0	0	0	0	0	0	0	0	0	0	0	FALSE	0	CD4+ T cell (Blueprint)	PARP10:PLEC	Gtex-sqtl-whole blood	PLEC	Naive CD4	PLEC	1	1	1	0	0	0	0	1	0	0	0	1	1	0	6.81226e-05	0.160615	0.0895255	chr8_145008190-145008690	0.000207056	1	9
rs56401829	chr8-145000898_A/G	8:143926730:A:G	0.279861	0.0422134	8:144986793:C:T	0.931373	NA	NA	NA	7.7	0.014	0.2747	NA	NA	NA	NA	NA	NA	NA	NA	NA	NA	NA	NA	NA	NA	NA	0	0	0	0	0	0	0	0	0	1	EPPK1	0	0	0	0	0	0	0	0	0	0	0	0	0	0	0	0	0	0	0	0	0	FALSE	0	CD4+ T cell (Blueprint)	PARP10:PLEC	Gtex-sqtl-whole blood	PLEC	Total CD4 NonActivated	PARP10:PLEC:GRINA	1	1	1	0	0	0	0	1	0	0	0	1	0	1	6.81226e-05	0.160615	0.0895255	chr8_145008190-145008690	0.000207056	1	9
rs56401829	chr8-145000898_A/G	8:143926730:A:G	0.279861	0.0422134	8:144986793:C:T	0.931373	NA	NA	NA	7.7	0.014	0.2747	NA	NA	NA	NA	NA	NA	NA	NA	NA	NA	NA	NA	NA	NA	NA	0	0	0	0	0	0	0	0	0	1	EPPK1	0	0	0	0	0	0	0	0	0	0	0	0	0	0	0	0	0	0	0	0	0	FALSE	0	CD4+ T cell (CEDAR)	GRINA	Gtex-sqtl-whole blood	PLEC	Naive CD4	PLEC	1	1	1	0	0	0	0	0	1	0	0	1	1	0	6.81226e-05	0.160615	0.0895255	chr8_145008190-145008690	0.000207056	1	9
rs56401829	chr8-145000898_A/G	8:143926730:A:G	0.279861	0.0422134	8:144986793:C:T	0.931373	NA	NA	NA	7.7	0.014	0.2747	NA	NA	NA	NA	NA	NA	NA	NA	NA	NA	NA	NA	NA	NA	NA	0	0	0	0	0	0	0	0	0	1	EPPK1	0	0	0	0	0	0	0	0	0	0	0	0	0	0	0	0	0	0	0	0	0	FALSE	0	CD4+ T cell (CEDAR)	GRINA	Gtex-sqtl-whole blood	PLEC	Total CD4 NonActivated	PARP10:PLEC:GRINA	1	1	1	0	0	0	0	0	1	0	0	1	0	1	6.81226e-05	0.160615	0.0895255	chr8_145008190-145008690	0.000207056	1	9
rs56401829	chr8-145000898_A/G	8:143926730:A:G	0.279861	0.0422134	8:144986793:C:T	0.931373	NA	NA	NA	7.7	0.014	0.2747	NA	NA	NA	NA	NA	NA	NA	NA	NA	NA	NA	NA	NA	NA	NA	0	0	0	0	0	0	0	0	0	1	EPPK1	0	0	0	0	0	0	0	0	0	0	0	0	0	0	0	0	0	0	0	0	0	FALSE	0	CD4+ T cell (Kasela 2017)	GRINA	Gtex-sqtl-whole blood	PLEC	Naive CD4	PLEC	1	1	1	0	0	0	0	0	0	1	0	1	1	0	6.81226e-05	0.160615	0.0895255	chr8_145008190-145008690	0.000207056	1	9
rs56401829	chr8-145000898_A/G	8:143926730:A:G	0.279861	0.0422134	8:144986793:C:T	0.931373	NA	NA	NA	7.7	0.014	0.2747	NA	NA	NA	NA	NA	NA	NA	NA	NA	NA	NA	NA	NA	NA	NA	0	0	0	0	0	0	0	0	0	1	EPPK1	0	0	0	0	0	0	0	0	0	0	0	0	0	0	0	0	0	0	0	0	0	FALSE	0	CD4+ T cell (Kasela 2017)	GRINA	Gtex-sqtl-whole blood	PLEC	Total CD4 NonActivated	PARP10:PLEC:GRINA	1	1	1	0	0	0	0	0	0	1	0	1	0	1	6.81226e-05	0.160615	0.0895255	chr8_145008190-145008690	0.000207056	1	9
rs56401829	chr8-145000898_A/G	8:143926730:A:G	0.279861	0.0422134	8:144986793:C:T	0.931373	NA	NA	NA	7.7	0.014	0.2747	NA	NA	NA	NA	NA	NA	NA	NA	NA	NA	NA	NA	NA	NA	NA	0	0	0	0	0	0	0	0	0	1	EPPK1	0	0	0	0	0	0	0	0	0	0	0	0	0	0	0	0	0	0	0	0	0	FALSE	0	CD4+ T cell (Schmiedel 2018)	PARP10:PLEC	Gtex-sqtl-whole blood	PLEC	Naive CD4	PLEC	1	1	1	0	0	0	0	0	0	0	1	1	1	0	6.81226e-05	0.160615	0.0895255	chr8_145008190-145008690	0.000207056	1	9
rs56401829	chr8-145000898_A/G	8:143926730:A:G	0.279861	0.0422134	8:144986793:C:T	0.931373	NA	NA	NA	7.7	0.014	0.2747	NA	NA	NA	NA	NA	NA	NA	NA	NA	NA	NA	NA	NA	NA	NA	0	0	0	0	0	0	0	0	0	1	EPPK1	0	0	0	0	0	0	0	0	0	0	0	0	0	0	0	0	0	0	0	0	0	FALSE	0	CD4+ T cell (Schmiedel 2018)	PARP10:PLEC	Gtex-sqtl-whole blood	PLEC	Total CD4 NonActivated	PARP10:PLEC:GRINA	1	1	1	0	0	0	0	0	0	0	1	1	0	1	6.81226e-05	0.160615	0.0895255	chr8_145008190-145008690	0.000207056	1	9
rs56401829	chr8-145000898_A/G	8:143926730:A:G	0.279861	0.0422134	8:144986793:C:T	0.931373	NA	NA	NA	7.7	0.014	0.2747	NA	NA	NA	NA	NA	NA	NA	NA	NA	NA	NA	NA	NA	NA	NA	0	0	0	0	0	0	0	0	0	1	EPPK1	0	0	0	0	0	0	0	0	0	0	0	0	0	0	0	0	0	0	0	0	0	FALSE	0	Blood (GTEx v8)	PLEC	Gtex-sqtl-whole blood	PLEC	Naive CD4	PLEC	1	1	1	1	0	0	0	0	0	0	0	1	1	0	0.387017	-0.0620675	0.0648697	chr8_145009999-145010499	0.700503	0	9
rs56401829	chr8-145000898_A/G	8:143926730:A:G	0.279861	0.0422134	8:144986793:C:T	0.931373	NA	NA	NA	7.7	0.014	0.2747	NA	NA	NA	NA	NA	NA	NA	NA	NA	NA	NA	NA	NA	NA	NA	0	0	0	0	0	0	0	0	0	1	EPPK1	0	0	0	0	0	0	0	0	0	0	0	0	0	0	0	0	0	0	0	0	0	FALSE	0	Blood (GTEx v8)	PLEC	Gtex-sqtl-whole blood	PLEC	Total CD4 NonActivated	PARP10:PLEC:GRINA	1	1	1	1	0	0	0	0	0	0	0	1	0	1	0.387017	-0.0620675	0.0648697	chr8_145009999-145010499	0.700503	0	9
rs56401829	chr8-145000898_A/G	8:143926730:A:G	0.279861	0.0422134	8:144986793:C:T	0.931373	NA	NA	NA	7.7	0.014	0.2747	NA	NA	NA	NA	NA	NA	NA	NA	NA	NA	NA	NA	NA	NA	NA	0	0	0	0	0	0	0	0	0	1	EPPK1	0	0	0	0	0	0	0	0	0	0	0	0	0	0	0	0	0	0	0	0	0	FALSE	0	Blood (TwinsUK)	PLEC	Gtex-sqtl-whole blood	PLEC	Naive CD4	PLEC	1	1	1	0	0	1	0	0	0	0	0	1	1	0	0.387017	-0.0620675	0.0648697	chr8_145009999-145010499	0.700503	0	9
rs56401829	chr8-145000898_A/G	8:143926730:A:G	0.279861	0.0422134	8:144986793:C:T	0.931373	NA	NA	NA	7.7	0.014	0.2747	NA	NA	NA	NA	NA	NA	NA	NA	NA	NA	NA	NA	NA	NA	NA	0	0	0	0	0	0	0	0	0	1	EPPK1	0	0	0	0	0	0	0	0	0	0	0	0	0	0	0	0	0	0	0	0	0	FALSE	0	Blood (TwinsUK)	PLEC	Gtex-sqtl-whole blood	PLEC	Total CD4 NonActivated	PARP10:PLEC:GRINA	1	1	1	0	0	1	0	0	0	0	0	1	0	1	0.387017	-0.0620675	0.0648697	chr8_145009999-145010499	0.700503	0	9
rs56401829	chr8-145000898_A/G	8:143926730:A:G	0.279861	0.0422134	8:144986793:C:T	0.931373	NA	NA	NA	7.7	0.014	0.2747	NA	NA	NA	NA	NA	NA	NA	NA	NA	NA	NA	NA	NA	NA	NA	0	0	0	0	0	0	0	0	0	1	EPPK1	0	0	0	0	0	0	0	0	0	0	0	0	0	0	0	0	0	0	0	0	0	FALSE	0	Blood (eQTLGen)	PARP10:DGAT1:MAF1:HGH1:NRBP2:PLEC:WDR97:GRINA	Gtex-sqtl-whole blood	PLEC	Naive CD4	PLEC	1	1	1	0	0	0	1	0	0	0	0	1	1	0	0.387017	-0.0620675	0.0648697	chr8_145009999-145010499	0.700503	0	9
rs56401829	chr8-145000898_A/G	8:143926730:A:G	0.279861	0.0422134	8:144986793:C:T	0.931373	NA	NA	NA	7.7	0.014	0.2747	NA	NA	NA	NA	NA	NA	NA	NA	NA	NA	NA	NA	NA	NA	NA	0	0	0	0	0	0	0	0	0	1	EPPK1	0	0	0	0	0	0	0	0	0	0	0	0	0	0	0	0	0	0	0	0	0	FALSE	0	Blood (eQTLGen)	PARP10:DGAT1:MAF1:HGH1:NRBP2:PLEC:WDR97:GRINA	Gtex-sqtl-whole blood	PLEC	Total CD4 NonActivated	PARP10:PLEC:GRINA	1	1	1	0	0	0	1	0	0	0	0	1	0	1	0.387017	-0.0620675	0.0648697	chr8_145009999-145010499	0.700503	0	9
rs56401829	chr8-145000898_A/G	8:143926730:A:G	0.279861	0.0422134	8:144986793:C:T	0.931373	NA	NA	NA	7.7	0.014	0.2747	NA	NA	NA	NA	NA	NA	NA	NA	NA	NA	NA	NA	NA	NA	NA	0	0	0	0	0	0	0	0	0	1	EPPK1	0	0	0	0	0	0	0	0	0	0	0	0	0	0	0	0	0	0	0	0	0	FALSE	0	CD4+ T cell (Blueprint)	PARP10:PLEC	Gtex-sqtl-whole blood	PLEC	Naive CD4	PLEC	1	1	1	0	0	0	0	1	0	0	0	1	1	0	0.387017	-0.0620675	0.0648697	chr8_145009999-145010499	0.700503	0	9
rs56401829	chr8-145000898_A/G	8:143926730:A:G	0.279861	0.0422134	8:144986793:C:T	0.931373	NA	NA	NA	7.7	0.014	0.2747	NA	NA	NA	NA	NA	NA	NA	NA	NA	NA	NA	NA	NA	NA	NA	0	0	0	0	0	0	0	0	0	1	EPPK1	0	0	0	0	0	0	0	0	0	0	0	0	0	0	0	0	0	0	0	0	0	FALSE	0	CD4+ T cell (Blueprint)	PARP10:PLEC	Gtex-sqtl-whole blood	PLEC	Total CD4 NonActivated	PARP10:PLEC:GRINA	1	1	1	0	0	0	0	1	0	0	0	1	0	1	0.387017	-0.0620675	0.0648697	chr8_145009999-145010499	0.700503	0	9
rs56401829	chr8-145000898_A/G	8:143926730:A:G	0.279861	0.0422134	8:144986793:C:T	0.931373	NA	NA	NA	7.7	0.014	0.2747	NA	NA	NA	NA	NA	NA	NA	NA	NA	NA	NA	NA	NA	NA	NA	0	0	0	0	0	0	0	0	0	1	EPPK1	0	0	0	0	0	0	0	0	0	0	0	0	0	0	0	0	0	0	0	0	0	FALSE	0	CD4+ T cell (CEDAR)	GRINA	Gtex-sqtl-whole blood	PLEC	Naive CD4	PLEC	1	1	1	0	0	0	0	0	1	0	0	1	1	0	0.387017	-0.0620675	0.0648697	chr8_145009999-145010499	0.700503	0	9
rs56401829	chr8-145000898_A/G	8:143926730:A:G	0.279861	0.0422134	8:144986793:C:T	0.931373	NA	NA	NA	7.7	0.014	0.2747	NA	NA	NA	NA	NA	NA	NA	NA	NA	NA	NA	NA	NA	NA	NA	0	0	0	0	0	0	0	0	0	1	EPPK1	0	0	0	0	0	0	0	0	0	0	0	0	0	0	0	0	0	0	0	0	0	FALSE	0	CD4+ T cell (CEDAR)	GRINA	Gtex-sqtl-whole blood	PLEC	Total CD4 NonActivated	PARP10:PLEC:GRINA	1	1	1	0	0	0	0	0	1	0	0	1	0	1	0.387017	-0.0620675	0.0648697	chr8_145009999-145010499	0.700503	0	9
rs56401829	chr8-145000898_A/G	8:143926730:A:G	0.279861	0.0422134	8:144986793:C:T	0.931373	NA	NA	NA	7.7	0.014	0.2747	NA	NA	NA	NA	NA	NA	NA	NA	NA	NA	NA	NA	NA	NA	NA	0	0	0	0	0	0	0	0	0	1	EPPK1	0	0	0	0	0	0	0	0	0	0	0	0	0	0	0	0	0	0	0	0	0	FALSE	0	CD4+ T cell (Kasela 2017)	GRINA	Gtex-sqtl-whole blood	PLEC	Naive CD4	PLEC	1	1	1	0	0	0	0	0	0	1	0	1	1	0	0.387017	-0.0620675	0.0648697	chr8_145009999-145010499	0.700503	0	9
rs56401829	chr8-145000898_A/G	8:143926730:A:G	0.279861	0.0422134	8:144986793:C:T	0.931373	NA	NA	NA	7.7	0.014	0.2747	NA	NA	NA	NA	NA	NA	NA	NA	NA	NA	NA	NA	NA	NA	NA	0	0	0	0	0	0	0	0	0	1	EPPK1	0	0	0	0	0	0	0	0	0	0	0	0	0	0	0	0	0	0	0	0	0	FALSE	0	CD4+ T cell (Kasela 2017)	GRINA	Gtex-sqtl-whole blood	PLEC	Total CD4 NonActivated	PARP10:PLEC:GRINA	1	1	1	0	0	0	0	0	0	1	0	1	0	1	0.387017	-0.0620675	0.0648697	chr8_145009999-145010499	0.700503	0	9
rs56401829	chr8-145000898_A/G	8:143926730:A:G	0.279861	0.0422134	8:144986793:C:T	0.931373	NA	NA	NA	7.7	0.014	0.2747	NA	NA	NA	NA	NA	NA	NA	NA	NA	NA	NA	NA	NA	NA	NA	0	0	0	0	0	0	0	0	0	1	EPPK1	0	0	0	0	0	0	0	0	0	0	0	0	0	0	0	0	0	0	0	0	0	FALSE	0	CD4+ T cell (Schmiedel 2018)	PARP10:PLEC	Gtex-sqtl-whole blood	PLEC	Naive CD4	PLEC	1	1	1	0	0	0	0	0	0	0	1	1	1	0	0.387017	-0.0620675	0.0648697	chr8_145009999-145010499	0.700503	0	9
rs56401829	chr8-145000898_A/G	8:143926730:A:G	0.279861	0.0422134	8:144986793:C:T	0.931373	NA	NA	NA	7.7	0.014	0.2747	NA	NA	NA	NA	NA	NA	NA	NA	NA	NA	NA	NA	NA	NA	NA	0	0	0	0	0	0	0	0	0	1	EPPK1	0	0	0	0	0	0	0	0	0	0	0	0	0	0	0	0	0	0	0	0	0	FALSE	0	CD4+ T cell (Schmiedel 2018)	PARP10:PLEC	Gtex-sqtl-whole blood	PLEC	Total CD4 NonActivated	PARP10:PLEC:GRINA	1	1	1	0	0	0	0	0	0	0	1	1	0	1	0.387017	-0.0620675	0.0648697	chr8_145009999-145010499	0.700503	0	9
rs56401829	chr8-145000898_A/G	8:143926730:A:G	0.279861	0.0422134	8:144986793:C:T	0.931373	NA	NA	NA	7.7	0.014	0.2747	NA	NA	NA	NA	NA	NA	NA	NA	NA	NA	NA	NA	NA	NA	NA	0	0	0	0	0	0	0	0	0	1	EPPK1	0	0	0	0	0	0	0	0	0	0	0	0	0	0	0	0	0	0	0	0	0	FALSE	0	Blood (GTEx v8)	PLEC	Gtex-sqtl-whole blood	PLEC	Naive CD4	PLEC	1	1	1	1	0	0	0	0	0	0	0	1	1	0	4.13787e-05	-0.207631	0.0498175	chr8_145012254-145012754	0.000105663	1	9
rs56401829	chr8-145000898_A/G	8:143926730:A:G	0.279861	0.0422134	8:144986793:C:T	0.931373	NA	NA	NA	7.7	0.014	0.2747	NA	NA	NA	NA	NA	NA	NA	NA	NA	NA	NA	NA	NA	NA	NA	0	0	0	0	0	0	0	0	0	1	EPPK1	0	0	0	0	0	0	0	0	0	0	0	0	0	0	0	0	0	0	0	0	0	FALSE	0	Blood (GTEx v8)	PLEC	Gtex-sqtl-whole blood	PLEC	Total CD4 NonActivated	PARP10:PLEC:GRINA	1	1	1	1	0	0	0	0	0	0	0	1	0	1	4.13787e-05	-0.207631	0.0498175	chr8_145012254-145012754	0.000105663	1	9
rs56401829	chr8-145000898_A/G	8:143926730:A:G	0.279861	0.0422134	8:144986793:C:T	0.931373	NA	NA	NA	7.7	0.014	0.2747	NA	NA	NA	NA	NA	NA	NA	NA	NA	NA	NA	NA	NA	NA	NA	0	0	0	0	0	0	0	0	0	1	EPPK1	0	0	0	0	0	0	0	0	0	0	0	0	0	0	0	0	0	0	0	0	0	FALSE	0	Blood (TwinsUK)	PLEC	Gtex-sqtl-whole blood	PLEC	Naive CD4	PLEC	1	1	1	0	0	1	0	0	0	0	0	1	1	0	4.13787e-05	-0.207631	0.0498175	chr8_145012254-145012754	0.000105663	1	9
rs56401829	chr8-145000898_A/G	8:143926730:A:G	0.279861	0.0422134	8:144986793:C:T	0.931373	NA	NA	NA	7.7	0.014	0.2747	NA	NA	NA	NA	NA	NA	NA	NA	NA	NA	NA	NA	NA	NA	NA	0	0	0	0	0	0	0	0	0	1	EPPK1	0	0	0	0	0	0	0	0	0	0	0	0	0	0	0	0	0	0	0	0	0	FALSE	0	Blood (TwinsUK)	PLEC	Gtex-sqtl-whole blood	PLEC	Total CD4 NonActivated	PARP10:PLEC:GRINA	1	1	1	0	0	1	0	0	0	0	0	1	0	1	4.13787e-05	-0.207631	0.0498175	chr8_145012254-145012754	0.000105663	1	9
rs56401829	chr8-145000898_A/G	8:143926730:A:G	0.279861	0.0422134	8:144986793:C:T	0.931373	NA	NA	NA	7.7	0.014	0.2747	NA	NA	NA	NA	NA	NA	NA	NA	NA	NA	NA	NA	NA	NA	NA	0	0	0	0	0	0	0	0	0	1	EPPK1	0	0	0	0	0	0	0	0	0	0	0	0	0	0	0	0	0	0	0	0	0	FALSE	0	Blood (eQTLGen)	PARP10:DGAT1:MAF1:HGH1:NRBP2:PLEC:WDR97:GRINA	Gtex-sqtl-whole blood	PLEC	Naive CD4	PLEC	1	1	1	0	0	0	1	0	0	0	0	1	1	0	4.13787e-05	-0.207631	0.0498175	chr8_145012254-145012754	0.000105663	1	9
rs56401829	chr8-145000898_A/G	8:143926730:A:G	0.279861	0.0422134	8:144986793:C:T	0.931373	NA	NA	NA	7.7	0.014	0.2747	NA	NA	NA	NA	NA	NA	NA	NA	NA	NA	NA	NA	NA	NA	NA	0	0	0	0	0	0	0	0	0	1	EPPK1	0	0	0	0	0	0	0	0	0	0	0	0	0	0	0	0	0	0	0	0	0	FALSE	0	Blood (eQTLGen)	PARP10:DGAT1:MAF1:HGH1:NRBP2:PLEC:WDR97:GRINA	Gtex-sqtl-whole blood	PLEC	Total CD4 NonActivated	PARP10:PLEC:GRINA	1	1	1	0	0	0	1	0	0	0	0	1	0	1	4.13787e-05	-0.207631	0.0498175	chr8_145012254-145012754	0.000105663	1	9
rs56401829	chr8-145000898_A/G	8:143926730:A:G	0.279861	0.0422134	8:144986793:C:T	0.931373	NA	NA	NA	7.7	0.014	0.2747	NA	NA	NA	NA	NA	NA	NA	NA	NA	NA	NA	NA	NA	NA	NA	0	0	0	0	0	0	0	0	0	1	EPPK1	0	0	0	0	0	0	0	0	0	0	0	0	0	0	0	0	0	0	0	0	0	FALSE	0	CD4+ T cell (Blueprint)	PARP10:PLEC	Gtex-sqtl-whole blood	PLEC	Naive CD4	PLEC	1	1	1	0	0	0	0	1	0	0	0	1	1	0	4.13787e-05	-0.207631	0.0498175	chr8_145012254-145012754	0.000105663	1	9
rs56401829	chr8-145000898_A/G	8:143926730:A:G	0.279861	0.0422134	8:144986793:C:T	0.931373	NA	NA	NA	7.7	0.014	0.2747	NA	NA	NA	NA	NA	NA	NA	NA	NA	NA	NA	NA	NA	NA	NA	0	0	0	0	0	0	0	0	0	1	EPPK1	0	0	0	0	0	0	0	0	0	0	0	0	0	0	0	0	0	0	0	0	0	FALSE	0	CD4+ T cell (Blueprint)	PARP10:PLEC	Gtex-sqtl-whole blood	PLEC	Total CD4 NonActivated	PARP10:PLEC:GRINA	1	1	1	0	0	0	0	1	0	0	0	1	0	1	4.13787e-05	-0.207631	0.0498175	chr8_145012254-145012754	0.000105663	1	9
rs56401829	chr8-145000898_A/G	8:143926730:A:G	0.279861	0.0422134	8:144986793:C:T	0.931373	NA	NA	NA	7.7	0.014	0.2747	NA	NA	NA	NA	NA	NA	NA	NA	NA	NA	NA	NA	NA	NA	NA	0	0	0	0	0	0	0	0	0	1	EPPK1	0	0	0	0	0	0	0	0	0	0	0	0	0	0	0	0	0	0	0	0	0	FALSE	0	CD4+ T cell (CEDAR)	GRINA	Gtex-sqtl-whole blood	PLEC	Naive CD4	PLEC	1	1	1	0	0	0	0	0	1	0	0	1	1	0	4.13787e-05	-0.207631	0.0498175	chr8_145012254-145012754	0.000105663	1	9
rs56401829	chr8-145000898_A/G	8:143926730:A:G	0.279861	0.0422134	8:144986793:C:T	0.931373	NA	NA	NA	7.7	0.014	0.2747	NA	NA	NA	NA	NA	NA	NA	NA	NA	NA	NA	NA	NA	NA	NA	0	0	0	0	0	0	0	0	0	1	EPPK1	0	0	0	0	0	0	0	0	0	0	0	0	0	0	0	0	0	0	0	0	0	FALSE	0	CD4+ T cell (CEDAR)	GRINA	Gtex-sqtl-whole blood	PLEC	Total CD4 NonActivated	PARP10:PLEC:GRINA	1	1	1	0	0	0	0	0	1	0	0	1	0	1	4.13787e-05	-0.207631	0.0498175	chr8_145012254-145012754	0.000105663	1	9
rs56401829	chr8-145000898_A/G	8:143926730:A:G	0.279861	0.0422134	8:144986793:C:T	0.931373	NA	NA	NA	7.7	0.014	0.2747	NA	NA	NA	NA	NA	NA	NA	NA	NA	NA	NA	NA	NA	NA	NA	0	0	0	0	0	0	0	0	0	1	EPPK1	0	0	0	0	0	0	0	0	0	0	0	0	0	0	0	0	0	0	0	0	0	FALSE	0	CD4+ T cell (Kasela 2017)	GRINA	Gtex-sqtl-whole blood	PLEC	Naive CD4	PLEC	1	1	1	0	0	0	0	0	0	1	0	1	1	0	4.13787e-05	-0.207631	0.0498175	chr8_145012254-145012754	0.000105663	1	9
rs56401829	chr8-145000898_A/G	8:143926730:A:G	0.279861	0.0422134	8:144986793:C:T	0.931373	NA	NA	NA	7.7	0.014	0.2747	NA	NA	NA	NA	NA	NA	NA	NA	NA	NA	NA	NA	NA	NA	NA	0	0	0	0	0	0	0	0	0	1	EPPK1	0	0	0	0	0	0	0	0	0	0	0	0	0	0	0	0	0	0	0	0	0	FALSE	0	CD4+ T cell (Kasela 2017)	GRINA	Gtex-sqtl-whole blood	PLEC	Total CD4 NonActivated	PARP10:PLEC:GRINA	1	1	1	0	0	0	0	0	0	1	0	1	0	1	4.13787e-05	-0.207631	0.0498175	chr8_145012254-145012754	0.000105663	1	9
rs56401829	chr8-145000898_A/G	8:143926730:A:G	0.279861	0.0422134	8:144986793:C:T	0.931373	NA	NA	NA	7.7	0.014	0.2747	NA	NA	NA	NA	NA	NA	NA	NA	NA	NA	NA	NA	NA	NA	NA	0	0	0	0	0	0	0	0	0	1	EPPK1	0	0	0	0	0	0	0	0	0	0	0	0	0	0	0	0	0	0	0	0	0	FALSE	0	CD4+ T cell (Schmiedel 2018)	PARP10:PLEC	Gtex-sqtl-whole blood	PLEC	Naive CD4	PLEC	1	1	1	0	0	0	0	0	0	0	1	1	1	0	4.13787e-05	-0.207631	0.0498175	chr8_145012254-145012754	0.000105663	1	9
rs56401829	chr8-145000898_A/G	8:143926730:A:G	0.279861	0.0422134	8:144986793:C:T	0.931373	NA	NA	NA	7.7	0.014	0.2747	NA	NA	NA	NA	NA	NA	NA	NA	NA	NA	NA	NA	NA	NA	NA	0	0	0	0	0	0	0	0	0	1	EPPK1	0	0	0	0	0	0	0	0	0	0	0	0	0	0	0	0	0	0	0	0	0	FALSE	0	CD4+ T cell (Schmiedel 2018)	PARP10:PLEC	Gtex-sqtl-whole blood	PLEC	Total CD4 NonActivated	PARP10:PLEC:GRINA	1	1	1	0	0	0	0	0	0	0	1	1	0	1	4.13787e-05	-0.207631	0.0498175	chr8_145012254-145012754	0.000105663	1	9
rs56401829	chr8-145000898_A/G	8:143926730:A:G	0.279861	0.0422134	8:144986793:C:T	0.931373	NA	NA	NA	7.7	0.014	0.2747	NA	NA	NA	NA	NA	NA	NA	NA	NA	NA	NA	NA	NA	NA	NA	0	0	0	0	0	0	0	0	0	1	EPPK1	0	0	0	0	0	0	0	0	0	0	0	0	0	0	0	0	0	0	0	0	0	FALSE	0	Blood (GTEx v8)	PLEC	Gtex-sqtl-whole blood	PLEC	Naive CD4	PLEC	1	1	1	1	0	0	0	0	0	0	0	1	1	0	0.00048617	-0.100341	0.0381291	chr8_145013758-145014258	0.00128918	1	9
rs56401829	chr8-145000898_A/G	8:143926730:A:G	0.279861	0.0422134	8:144986793:C:T	0.931373	NA	NA	NA	7.7	0.014	0.2747	NA	NA	NA	NA	NA	NA	NA	NA	NA	NA	NA	NA	NA	NA	NA	0	0	0	0	0	0	0	0	0	1	EPPK1	0	0	0	0	0	0	0	0	0	0	0	0	0	0	0	0	0	0	0	0	0	FALSE	0	Blood (GTEx v8)	PLEC	Gtex-sqtl-whole blood	PLEC	Total CD4 NonActivated	PARP10:PLEC:GRINA	1	1	1	1	0	0	0	0	0	0	0	1	0	1	0.00048617	-0.100341	0.0381291	chr8_145013758-145014258	0.00128918	1	9
rs56401829	chr8-145000898_A/G	8:143926730:A:G	0.279861	0.0422134	8:144986793:C:T	0.931373	NA	NA	NA	7.7	0.014	0.2747	NA	NA	NA	NA	NA	NA	NA	NA	NA	NA	NA	NA	NA	NA	NA	0	0	0	0	0	0	0	0	0	1	EPPK1	0	0	0	0	0	0	0	0	0	0	0	0	0	0	0	0	0	0	0	0	0	FALSE	0	Blood (TwinsUK)	PLEC	Gtex-sqtl-whole blood	PLEC	Naive CD4	PLEC	1	1	1	0	0	1	0	0	0	0	0	1	1	0	0.00048617	-0.100341	0.0381291	chr8_145013758-145014258	0.00128918	1	9
rs56401829	chr8-145000898_A/G	8:143926730:A:G	0.279861	0.0422134	8:144986793:C:T	0.931373	NA	NA	NA	7.7	0.014	0.2747	NA	NA	NA	NA	NA	NA	NA	NA	NA	NA	NA	NA	NA	NA	NA	0	0	0	0	0	0	0	0	0	1	EPPK1	0	0	0	0	0	0	0	0	0	0	0	0	0	0	0	0	0	0	0	0	0	FALSE	0	Blood (TwinsUK)	PLEC	Gtex-sqtl-whole blood	PLEC	Total CD4 NonActivated	PARP10:PLEC:GRINA	1	1	1	0	0	1	0	0	0	0	0	1	0	1	0.00048617	-0.100341	0.0381291	chr8_145013758-145014258	0.00128918	1	9
rs56401829	chr8-145000898_A/G	8:143926730:A:G	0.279861	0.0422134	8:144986793:C:T	0.931373	NA	NA	NA	7.7	0.014	0.2747	NA	NA	NA	NA	NA	NA	NA	NA	NA	NA	NA	NA	NA	NA	NA	0	0	0	0	0	0	0	0	0	1	EPPK1	0	0	0	0	0	0	0	0	0	0	0	0	0	0	0	0	0	0	0	0	0	FALSE	0	Blood (eQTLGen)	PARP10:DGAT1:MAF1:HGH1:NRBP2:PLEC:WDR97:GRINA	Gtex-sqtl-whole blood	PLEC	Naive CD4	PLEC	1	1	1	0	0	0	1	0	0	0	0	1	1	0	0.00048617	-0.100341	0.0381291	chr8_145013758-145014258	0.00128918	1	9
rs56401829	chr8-145000898_A/G	8:143926730:A:G	0.279861	0.0422134	8:144986793:C:T	0.931373	NA	NA	NA	7.7	0.014	0.2747	NA	NA	NA	NA	NA	NA	NA	NA	NA	NA	NA	NA	NA	NA	NA	0	0	0	0	0	0	0	0	0	1	EPPK1	0	0	0	0	0	0	0	0	0	0	0	0	0	0	0	0	0	0	0	0	0	FALSE	0	Blood (eQTLGen)	PARP10:DGAT1:MAF1:HGH1:NRBP2:PLEC:WDR97:GRINA	Gtex-sqtl-whole blood	PLEC	Total CD4 NonActivated	PARP10:PLEC:GRINA	1	1	1	0	0	0	1	0	0	0	0	1	0	1	0.00048617	-0.100341	0.0381291	chr8_145013758-145014258	0.00128918	1	9
rs56401829	chr8-145000898_A/G	8:143926730:A:G	0.279861	0.0422134	8:144986793:C:T	0.931373	NA	NA	NA	7.7	0.014	0.2747	NA	NA	NA	NA	NA	NA	NA	NA	NA	NA	NA	NA	NA	NA	NA	0	0	0	0	0	0	0	0	0	1	EPPK1	0	0	0	0	0	0	0	0	0	0	0	0	0	0	0	0	0	0	0	0	0	FALSE	0	CD4+ T cell (Blueprint)	PARP10:PLEC	Gtex-sqtl-whole blood	PLEC	Naive CD4	PLEC	1	1	1	0	0	0	0	1	0	0	0	1	1	0	0.00048617	-0.100341	0.0381291	chr8_145013758-145014258	0.00128918	1	9
rs56401829	chr8-145000898_A/G	8:143926730:A:G	0.279861	0.0422134	8:144986793:C:T	0.931373	NA	NA	NA	7.7	0.014	0.2747	NA	NA	NA	NA	NA	NA	NA	NA	NA	NA	NA	NA	NA	NA	NA	0	0	0	0	0	0	0	0	0	1	EPPK1	0	0	0	0	0	0	0	0	0	0	0	0	0	0	0	0	0	0	0	0	0	FALSE	0	CD4+ T cell (Blueprint)	PARP10:PLEC	Gtex-sqtl-whole blood	PLEC	Total CD4 NonActivated	PARP10:PLEC:GRINA	1	1	1	0	0	0	0	1	0	0	0	1	0	1	0.00048617	-0.100341	0.0381291	chr8_145013758-145014258	0.00128918	1	9
rs56401829	chr8-145000898_A/G	8:143926730:A:G	0.279861	0.0422134	8:144986793:C:T	0.931373	NA	NA	NA	7.7	0.014	0.2747	NA	NA	NA	NA	NA	NA	NA	NA	NA	NA	NA	NA	NA	NA	NA	0	0	0	0	0	0	0	0	0	1	EPPK1	0	0	0	0	0	0	0	0	0	0	0	0	0	0	0	0	0	0	0	0	0	FALSE	0	CD4+ T cell (CEDAR)	GRINA	Gtex-sqtl-whole blood	PLEC	Naive CD4	PLEC	1	1	1	0	0	0	0	0	1	0	0	1	1	0	0.00048617	-0.100341	0.0381291	chr8_145013758-145014258	0.00128918	1	9
rs56401829	chr8-145000898_A/G	8:143926730:A:G	0.279861	0.0422134	8:144986793:C:T	0.931373	NA	NA	NA	7.7	0.014	0.2747	NA	NA	NA	NA	NA	NA	NA	NA	NA	NA	NA	NA	NA	NA	NA	0	0	0	0	0	0	0	0	0	1	EPPK1	0	0	0	0	0	0	0	0	0	0	0	0	0	0	0	0	0	0	0	0	0	FALSE	0	CD4+ T cell (CEDAR)	GRINA	Gtex-sqtl-whole blood	PLEC	Total CD4 NonActivated	PARP10:PLEC:GRINA	1	1	1	0	0	0	0	0	1	0	0	1	0	1	0.00048617	-0.100341	0.0381291	chr8_145013758-145014258	0.00128918	1	9
rs56401829	chr8-145000898_A/G	8:143926730:A:G	0.279861	0.0422134	8:144986793:C:T	0.931373	NA	NA	NA	7.7	0.014	0.2747	NA	NA	NA	NA	NA	NA	NA	NA	NA	NA	NA	NA	NA	NA	NA	0	0	0	0	0	0	0	0	0	1	EPPK1	0	0	0	0	0	0	0	0	0	0	0	0	0	0	0	0	0	0	0	0	0	FALSE	0	CD4+ T cell (Kasela 2017)	GRINA	Gtex-sqtl-whole blood	PLEC	Naive CD4	PLEC	1	1	1	0	0	0	0	0	0	1	0	1	1	0	0.00048617	-0.100341	0.0381291	chr8_145013758-145014258	0.00128918	1	9
rs56401829	chr8-145000898_A/G	8:143926730:A:G	0.279861	0.0422134	8:144986793:C:T	0.931373	NA	NA	NA	7.7	0.014	0.2747	NA	NA	NA	NA	NA	NA	NA	NA	NA	NA	NA	NA	NA	NA	NA	0	0	0	0	0	0	0	0	0	1	EPPK1	0	0	0	0	0	0	0	0	0	0	0	0	0	0	0	0	0	0	0	0	0	FALSE	0	CD4+ T cell (Kasela 2017)	GRINA	Gtex-sqtl-whole blood	PLEC	Total CD4 NonActivated	PARP10:PLEC:GRINA	1	1	1	0	0	0	0	0	0	1	0	1	0	1	0.00048617	-0.100341	0.0381291	chr8_145013758-145014258	0.00128918	1	9
rs56401829	chr8-145000898_A/G	8:143926730:A:G	0.279861	0.0422134	8:144986793:C:T	0.931373	NA	NA	NA	7.7	0.014	0.2747	NA	NA	NA	NA	NA	NA	NA	NA	NA	NA	NA	NA	NA	NA	NA	0	0	0	0	0	0	0	0	0	1	EPPK1	0	0	0	0	0	0	0	0	0	0	0	0	0	0	0	0	0	0	0	0	0	FALSE	0	CD4+ T cell (Schmiedel 2018)	PARP10:PLEC	Gtex-sqtl-whole blood	PLEC	Naive CD4	PLEC	1	1	1	0	0	0	0	0	0	0	1	1	1	0	0.00048617	-0.100341	0.0381291	chr8_145013758-145014258	0.00128918	1	9
rs56401829	chr8-145000898_A/G	8:143926730:A:G	0.279861	0.0422134	8:144986793:C:T	0.931373	NA	NA	NA	7.7	0.014	0.2747	NA	NA	NA	NA	NA	NA	NA	NA	NA	NA	NA	NA	NA	NA	NA	0	0	0	0	0	0	0	0	0	1	EPPK1	0	0	0	0	0	0	0	0	0	0	0	0	0	0	0	0	0	0	0	0	0	FALSE	0	CD4+ T cell (Schmiedel 2018)	PARP10:PLEC	Gtex-sqtl-whole blood	PLEC	Total CD4 NonActivated	PARP10:PLEC:GRINA	1	1	1	0	0	0	0	0	0	0	1	1	0	1	0.00048617	-0.100341	0.0381291	chr8_145013758-145014258	0.00128918	1	9
rs56401829	chr8-145000898_A/G	8:143926730:A:G	0.279861	0.0422134	8:144986793:C:T	0.931373	NA	NA	NA	7.7	0.014	0.2747	NA	NA	NA	NA	NA	NA	NA	NA	NA	NA	NA	NA	NA	NA	NA	0	0	0	0	0	0	0	0	0	1	EPPK1	0	0	0	0	0	0	0	0	0	0	0	0	0	0	0	0	0	0	0	0	0	FALSE	0	Blood (GTEx v8)	PLEC	Gtex-sqtl-whole blood	PLEC	Naive CD4	PLEC	1	1	1	1	0	0	0	0	0	0	0	1	1	0	0.367047	0.12365	0.192149	chr8_145020397-145020897	0.92069	0	9
rs56401829	chr8-145000898_A/G	8:143926730:A:G	0.279861	0.0422134	8:144986793:C:T	0.931373	NA	NA	NA	7.7	0.014	0.2747	NA	NA	NA	NA	NA	NA	NA	NA	NA	NA	NA	NA	NA	NA	NA	0	0	0	0	0	0	0	0	0	1	EPPK1	0	0	0	0	0	0	0	0	0	0	0	0	0	0	0	0	0	0	0	0	0	FALSE	0	Blood (GTEx v8)	PLEC	Gtex-sqtl-whole blood	PLEC	Total CD4 NonActivated	PARP10:PLEC:GRINA	1	1	1	1	0	0	0	0	0	0	0	1	0	1	0.367047	0.12365	0.192149	chr8_145020397-145020897	0.92069	0	9
rs56401829	chr8-145000898_A/G	8:143926730:A:G	0.279861	0.0422134	8:144986793:C:T	0.931373	NA	NA	NA	7.7	0.014	0.2747	NA	NA	NA	NA	NA	NA	NA	NA	NA	NA	NA	NA	NA	NA	NA	0	0	0	0	0	0	0	0	0	1	EPPK1	0	0	0	0	0	0	0	0	0	0	0	0	0	0	0	0	0	0	0	0	0	FALSE	0	Blood (TwinsUK)	PLEC	Gtex-sqtl-whole blood	PLEC	Naive CD4	PLEC	1	1	1	0	0	1	0	0	0	0	0	1	1	0	0.367047	0.12365	0.192149	chr8_145020397-145020897	0.92069	0	9
rs56401829	chr8-145000898_A/G	8:143926730:A:G	0.279861	0.0422134	8:144986793:C:T	0.931373	NA	NA	NA	7.7	0.014	0.2747	NA	NA	NA	NA	NA	NA	NA	NA	NA	NA	NA	NA	NA	NA	NA	0	0	0	0	0	0	0	0	0	1	EPPK1	0	0	0	0	0	0	0	0	0	0	0	0	0	0	0	0	0	0	0	0	0	FALSE	0	Blood (TwinsUK)	PLEC	Gtex-sqtl-whole blood	PLEC	Total CD4 NonActivated	PARP10:PLEC:GRINA	1	1	1	0	0	1	0	0	0	0	0	1	0	1	0.367047	0.12365	0.192149	chr8_145020397-145020897	0.92069	0	9
rs56401829	chr8-145000898_A/G	8:143926730:A:G	0.279861	0.0422134	8:144986793:C:T	0.931373	NA	NA	NA	7.7	0.014	0.2747	NA	NA	NA	NA	NA	NA	NA	NA	NA	NA	NA	NA	NA	NA	NA	0	0	0	0	0	0	0	0	0	1	EPPK1	0	0	0	0	0	0	0	0	0	0	0	0	0	0	0	0	0	0	0	0	0	FALSE	0	Blood (eQTLGen)	PARP10:DGAT1:MAF1:HGH1:NRBP2:PLEC:WDR97:GRINA	Gtex-sqtl-whole blood	PLEC	Naive CD4	PLEC	1	1	1	0	0	0	1	0	0	0	0	1	1	0	0.367047	0.12365	0.192149	chr8_145020397-145020897	0.92069	0	9
rs56401829	chr8-145000898_A/G	8:143926730:A:G	0.279861	0.0422134	8:144986793:C:T	0.931373	NA	NA	NA	7.7	0.014	0.2747	NA	NA	NA	NA	NA	NA	NA	NA	NA	NA	NA	NA	NA	NA	NA	0	0	0	0	0	0	0	0	0	1	EPPK1	0	0	0	0	0	0	0	0	0	0	0	0	0	0	0	0	0	0	0	0	0	FALSE	0	Blood (eQTLGen)	PARP10:DGAT1:MAF1:HGH1:NRBP2:PLEC:WDR97:GRINA	Gtex-sqtl-whole blood	PLEC	Total CD4 NonActivated	PARP10:PLEC:GRINA	1	1	1	0	0	0	1	0	0	0	0	1	0	1	0.367047	0.12365	0.192149	chr8_145020397-145020897	0.92069	0	9
rs56401829	chr8-145000898_A/G	8:143926730:A:G	0.279861	0.0422134	8:144986793:C:T	0.931373	NA	NA	NA	7.7	0.014	0.2747	NA	NA	NA	NA	NA	NA	NA	NA	NA	NA	NA	NA	NA	NA	NA	0	0	0	0	0	0	0	0	0	1	EPPK1	0	0	0	0	0	0	0	0	0	0	0	0	0	0	0	0	0	0	0	0	0	FALSE	0	CD4+ T cell (Blueprint)	PARP10:PLEC	Gtex-sqtl-whole blood	PLEC	Naive CD4	PLEC	1	1	1	0	0	0	0	1	0	0	0	1	1	0	0.367047	0.12365	0.192149	chr8_145020397-145020897	0.92069	0	9
rs56401829	chr8-145000898_A/G	8:143926730:A:G	0.279861	0.0422134	8:144986793:C:T	0.931373	NA	NA	NA	7.7	0.014	0.2747	NA	NA	NA	NA	NA	NA	NA	NA	NA	NA	NA	NA	NA	NA	NA	0	0	0	0	0	0	0	0	0	1	EPPK1	0	0	0	0	0	0	0	0	0	0	0	0	0	0	0	0	0	0	0	0	0	FALSE	0	CD4+ T cell (Blueprint)	PARP10:PLEC	Gtex-sqtl-whole blood	PLEC	Total CD4 NonActivated	PARP10:PLEC:GRINA	1	1	1	0	0	0	0	1	0	0	0	1	0	1	0.367047	0.12365	0.192149	chr8_145020397-145020897	0.92069	0	9
rs56401829	chr8-145000898_A/G	8:143926730:A:G	0.279861	0.0422134	8:144986793:C:T	0.931373	NA	NA	NA	7.7	0.014	0.2747	NA	NA	NA	NA	NA	NA	NA	NA	NA	NA	NA	NA	NA	NA	NA	0	0	0	0	0	0	0	0	0	1	EPPK1	0	0	0	0	0	0	0	0	0	0	0	0	0	0	0	0	0	0	0	0	0	FALSE	0	CD4+ T cell (CEDAR)	GRINA	Gtex-sqtl-whole blood	PLEC	Naive CD4	PLEC	1	1	1	0	0	0	0	0	1	0	0	1	1	0	0.367047	0.12365	0.192149	chr8_145020397-145020897	0.92069	0	9
rs56401829	chr8-145000898_A/G	8:143926730:A:G	0.279861	0.0422134	8:144986793:C:T	0.931373	NA	NA	NA	7.7	0.014	0.2747	NA	NA	NA	NA	NA	NA	NA	NA	NA	NA	NA	NA	NA	NA	NA	0	0	0	0	0	0	0	0	0	1	EPPK1	0	0	0	0	0	0	0	0	0	0	0	0	0	0	0	0	0	0	0	0	0	FALSE	0	CD4+ T cell (CEDAR)	GRINA	Gtex-sqtl-whole blood	PLEC	Total CD4 NonActivated	PARP10:PLEC:GRINA	1	1	1	0	0	0	0	0	1	0	0	1	0	1	0.367047	0.12365	0.192149	chr8_145020397-145020897	0.92069	0	9
rs56401829	chr8-145000898_A/G	8:143926730:A:G	0.279861	0.0422134	8:144986793:C:T	0.931373	NA	NA	NA	7.7	0.014	0.2747	NA	NA	NA	NA	NA	NA	NA	NA	NA	NA	NA	NA	NA	NA	NA	0	0	0	0	0	0	0	0	0	1	EPPK1	0	0	0	0	0	0	0	0	0	0	0	0	0	0	0	0	0	0	0	0	0	FALSE	0	CD4+ T cell (Kasela 2017)	GRINA	Gtex-sqtl-whole blood	PLEC	Naive CD4	PLEC	1	1	1	0	0	0	0	0	0	1	0	1	1	0	0.367047	0.12365	0.192149	chr8_145020397-145020897	0.92069	0	9
rs56401829	chr8-145000898_A/G	8:143926730:A:G	0.279861	0.0422134	8:144986793:C:T	0.931373	NA	NA	NA	7.7	0.014	0.2747	NA	NA	NA	NA	NA	NA	NA	NA	NA	NA	NA	NA	NA	NA	NA	0	0	0	0	0	0	0	0	0	1	EPPK1	0	0	0	0	0	0	0	0	0	0	0	0	0	0	0	0	0	0	0	0	0	FALSE	0	CD4+ T cell (Kasela 2017)	GRINA	Gtex-sqtl-whole blood	PLEC	Total CD4 NonActivated	PARP10:PLEC:GRINA	1	1	1	0	0	0	0	0	0	1	0	1	0	1	0.367047	0.12365	0.192149	chr8_145020397-145020897	0.92069	0	9
rs56401829	chr8-145000898_A/G	8:143926730:A:G	0.279861	0.0422134	8:144986793:C:T	0.931373	NA	NA	NA	7.7	0.014	0.2747	NA	NA	NA	NA	NA	NA	NA	NA	NA	NA	NA	NA	NA	NA	NA	0	0	0	0	0	0	0	0	0	1	EPPK1	0	0	0	0	0	0	0	0	0	0	0	0	0	0	0	0	0	0	0	0	0	FALSE	0	CD4+ T cell (Schmiedel 2018)	PARP10:PLEC	Gtex-sqtl-whole blood	PLEC	Naive CD4	PLEC	1	1	1	0	0	0	0	0	0	0	1	1	1	0	0.367047	0.12365	0.192149	chr8_145020397-145020897	0.92069	0	9
rs56401829	chr8-145000898_A/G	8:143926730:A:G	0.279861	0.0422134	8:144986793:C:T	0.931373	NA	NA	NA	7.7	0.014	0.2747	NA	NA	NA	NA	NA	NA	NA	NA	NA	NA	NA	NA	NA	NA	NA	0	0	0	0	0	0	0	0	0	1	EPPK1	0	0	0	0	0	0	0	0	0	0	0	0	0	0	0	0	0	0	0	0	0	FALSE	0	CD4+ T cell (Schmiedel 2018)	PARP10:PLEC	Gtex-sqtl-whole blood	PLEC	Total CD4 NonActivated	PARP10:PLEC:GRINA	1	1	1	0	0	0	0	0	0	0	1	1	0	1	0.367047	0.12365	0.192149	chr8_145020397-145020897	0.92069	0	9
rs56401829	chr8-145000898_A/G	8:143926730:A:G	0.279861	0.0422134	8:144986793:C:T	0.931373	NA	NA	NA	7.7	0.014	0.2747	NA	NA	NA	NA	NA	NA	NA	NA	NA	NA	NA	NA	NA	NA	NA	0	0	0	0	0	0	0	0	0	1	EPPK1	0	0	0	0	0	0	0	0	0	0	0	0	0	0	0	0	0	0	0	0	0	FALSE	0	Blood (GTEx v8)	PLEC	Gtex-sqtl-whole blood	PLEC	Naive CD4	PLEC	1	1	1	1	0	0	0	0	0	0	0	1	1	0	0.0215147	0.0932468	0.3145	chr8_145021143-145021643	0.047602	0	9
rs56401829	chr8-145000898_A/G	8:143926730:A:G	0.279861	0.0422134	8:144986793:C:T	0.931373	NA	NA	NA	7.7	0.014	0.2747	NA	NA	NA	NA	NA	NA	NA	NA	NA	NA	NA	NA	NA	NA	NA	0	0	0	0	0	0	0	0	0	1	EPPK1	0	0	0	0	0	0	0	0	0	0	0	0	0	0	0	0	0	0	0	0	0	FALSE	0	Blood (GTEx v8)	PLEC	Gtex-sqtl-whole blood	PLEC	Total CD4 NonActivated	PARP10:PLEC:GRINA	1	1	1	1	0	0	0	0	0	0	0	1	0	1	0.0215147	0.0932468	0.3145	chr8_145021143-145021643	0.047602	0	9
rs56401829	chr8-145000898_A/G	8:143926730:A:G	0.279861	0.0422134	8:144986793:C:T	0.931373	NA	NA	NA	7.7	0.014	0.2747	NA	NA	NA	NA	NA	NA	NA	NA	NA	NA	NA	NA	NA	NA	NA	0	0	0	0	0	0	0	0	0	1	EPPK1	0	0	0	0	0	0	0	0	0	0	0	0	0	0	0	0	0	0	0	0	0	FALSE	0	Blood (TwinsUK)	PLEC	Gtex-sqtl-whole blood	PLEC	Naive CD4	PLEC	1	1	1	0	0	1	0	0	0	0	0	1	1	0	0.0215147	0.0932468	0.3145	chr8_145021143-145021643	0.047602	0	9
rs56401829	chr8-145000898_A/G	8:143926730:A:G	0.279861	0.0422134	8:144986793:C:T	0.931373	NA	NA	NA	7.7	0.014	0.2747	NA	NA	NA	NA	NA	NA	NA	NA	NA	NA	NA	NA	NA	NA	NA	0	0	0	0	0	0	0	0	0	1	EPPK1	0	0	0	0	0	0	0	0	0	0	0	0	0	0	0	0	0	0	0	0	0	FALSE	0	Blood (TwinsUK)	PLEC	Gtex-sqtl-whole blood	PLEC	Total CD4 NonActivated	PARP10:PLEC:GRINA	1	1	1	0	0	1	0	0	0	0	0	1	0	1	0.0215147	0.0932468	0.3145	chr8_145021143-145021643	0.047602	0	9
rs56401829	chr8-145000898_A/G	8:143926730:A:G	0.279861	0.0422134	8:144986793:C:T	0.931373	NA	NA	NA	7.7	0.014	0.2747	NA	NA	NA	NA	NA	NA	NA	NA	NA	NA	NA	NA	NA	NA	NA	0	0	0	0	0	0	0	0	0	1	EPPK1	0	0	0	0	0	0	0	0	0	0	0	0	0	0	0	0	0	0	0	0	0	FALSE	0	Blood (eQTLGen)	PARP10:DGAT1:MAF1:HGH1:NRBP2:PLEC:WDR97:GRINA	Gtex-sqtl-whole blood	PLEC	Naive CD4	PLEC	1	1	1	0	0	0	1	0	0	0	0	1	1	0	0.0215147	0.0932468	0.3145	chr8_145021143-145021643	0.047602	0	9
rs56401829	chr8-145000898_A/G	8:143926730:A:G	0.279861	0.0422134	8:144986793:C:T	0.931373	NA	NA	NA	7.7	0.014	0.2747	NA	NA	NA	NA	NA	NA	NA	NA	NA	NA	NA	NA	NA	NA	NA	0	0	0	0	0	0	0	0	0	1	EPPK1	0	0	0	0	0	0	0	0	0	0	0	0	0	0	0	0	0	0	0	0	0	FALSE	0	Blood (eQTLGen)	PARP10:DGAT1:MAF1:HGH1:NRBP2:PLEC:WDR97:GRINA	Gtex-sqtl-whole blood	PLEC	Total CD4 NonActivated	PARP10:PLEC:GRINA	1	1	1	0	0	0	1	0	0	0	0	1	0	1	0.0215147	0.0932468	0.3145	chr8_145021143-145021643	0.047602	0	9
rs56401829	chr8-145000898_A/G	8:143926730:A:G	0.279861	0.0422134	8:144986793:C:T	0.931373	NA	NA	NA	7.7	0.014	0.2747	NA	NA	NA	NA	NA	NA	NA	NA	NA	NA	NA	NA	NA	NA	NA	0	0	0	0	0	0	0	0	0	1	EPPK1	0	0	0	0	0	0	0	0	0	0	0	0	0	0	0	0	0	0	0	0	0	FALSE	0	CD4+ T cell (Blueprint)	PARP10:PLEC	Gtex-sqtl-whole blood	PLEC	Naive CD4	PLEC	1	1	1	0	0	0	0	1	0	0	0	1	1	0	0.0215147	0.0932468	0.3145	chr8_145021143-145021643	0.047602	0	9
rs56401829	chr8-145000898_A/G	8:143926730:A:G	0.279861	0.0422134	8:144986793:C:T	0.931373	NA	NA	NA	7.7	0.014	0.2747	NA	NA	NA	NA	NA	NA	NA	NA	NA	NA	NA	NA	NA	NA	NA	0	0	0	0	0	0	0	0	0	1	EPPK1	0	0	0	0	0	0	0	0	0	0	0	0	0	0	0	0	0	0	0	0	0	FALSE	0	CD4+ T cell (Blueprint)	PARP10:PLEC	Gtex-sqtl-whole blood	PLEC	Total CD4 NonActivated	PARP10:PLEC:GRINA	1	1	1	0	0	0	0	1	0	0	0	1	0	1	0.0215147	0.0932468	0.3145	chr8_145021143-145021643	0.047602	0	9
rs56401829	chr8-145000898_A/G	8:143926730:A:G	0.279861	0.0422134	8:144986793:C:T	0.931373	NA	NA	NA	7.7	0.014	0.2747	NA	NA	NA	NA	NA	NA	NA	NA	NA	NA	NA	NA	NA	NA	NA	0	0	0	0	0	0	0	0	0	1	EPPK1	0	0	0	0	0	0	0	0	0	0	0	0	0	0	0	0	0	0	0	0	0	FALSE	0	CD4+ T cell (CEDAR)	GRINA	Gtex-sqtl-whole blood	PLEC	Naive CD4	PLEC	1	1	1	0	0	0	0	0	1	0	0	1	1	0	0.0215147	0.0932468	0.3145	chr8_145021143-145021643	0.047602	0	9
rs56401829	chr8-145000898_A/G	8:143926730:A:G	0.279861	0.0422134	8:144986793:C:T	0.931373	NA	NA	NA	7.7	0.014	0.2747	NA	NA	NA	NA	NA	NA	NA	NA	NA	NA	NA	NA	NA	NA	NA	0	0	0	0	0	0	0	0	0	1	EPPK1	0	0	0	0	0	0	0	0	0	0	0	0	0	0	0	0	0	0	0	0	0	FALSE	0	CD4+ T cell (CEDAR)	GRINA	Gtex-sqtl-whole blood	PLEC	Total CD4 NonActivated	PARP10:PLEC:GRINA	1	1	1	0	0	0	0	0	1	0	0	1	0	1	0.0215147	0.0932468	0.3145	chr8_145021143-145021643	0.047602	0	9
rs56401829	chr8-145000898_A/G	8:143926730:A:G	0.279861	0.0422134	8:144986793:C:T	0.931373	NA	NA	NA	7.7	0.014	0.2747	NA	NA	NA	NA	NA	NA	NA	NA	NA	NA	NA	NA	NA	NA	NA	0	0	0	0	0	0	0	0	0	1	EPPK1	0	0	0	0	0	0	0	0	0	0	0	0	0	0	0	0	0	0	0	0	0	FALSE	0	CD4+ T cell (Kasela 2017)	GRINA	Gtex-sqtl-whole blood	PLEC	Naive CD4	PLEC	1	1	1	0	0	0	0	0	0	1	0	1	1	0	0.0215147	0.0932468	0.3145	chr8_145021143-145021643	0.047602	0	9
rs56401829	chr8-145000898_A/G	8:143926730:A:G	0.279861	0.0422134	8:144986793:C:T	0.931373	NA	NA	NA	7.7	0.014	0.2747	NA	NA	NA	NA	NA	NA	NA	NA	NA	NA	NA	NA	NA	NA	NA	0	0	0	0	0	0	0	0	0	1	EPPK1	0	0	0	0	0	0	0	0	0	0	0	0	0	0	0	0	0	0	0	0	0	FALSE	0	CD4+ T cell (Kasela 2017)	GRINA	Gtex-sqtl-whole blood	PLEC	Total CD4 NonActivated	PARP10:PLEC:GRINA	1	1	1	0	0	0	0	0	0	1	0	1	0	1	0.0215147	0.0932468	0.3145	chr8_145021143-145021643	0.047602	0	9
rs56401829	chr8-145000898_A/G	8:143926730:A:G	0.279861	0.0422134	8:144986793:C:T	0.931373	NA	NA	NA	7.7	0.014	0.2747	NA	NA	NA	NA	NA	NA	NA	NA	NA	NA	NA	NA	NA	NA	NA	0	0	0	0	0	0	0	0	0	1	EPPK1	0	0	0	0	0	0	0	0	0	0	0	0	0	0	0	0	0	0	0	0	0	FALSE	0	CD4+ T cell (Schmiedel 2018)	PARP10:PLEC	Gtex-sqtl-whole blood	PLEC	Naive CD4	PLEC	1	1	1	0	0	0	0	0	0	0	1	1	1	0	0.0215147	0.0932468	0.3145	chr8_145021143-145021643	0.047602	0	9
rs56401829	chr8-145000898_A/G	8:143926730:A:G	0.279861	0.0422134	8:144986793:C:T	0.931373	NA	NA	NA	7.7	0.014	0.2747	NA	NA	NA	NA	NA	NA	NA	NA	NA	NA	NA	NA	NA	NA	NA	0	0	0	0	0	0	0	0	0	1	EPPK1	0	0	0	0	0	0	0	0	0	0	0	0	0	0	0	0	0	0	0	0	0	FALSE	0	CD4+ T cell (Schmiedel 2018)	PARP10:PLEC	Gtex-sqtl-whole blood	PLEC	Total CD4 NonActivated	PARP10:PLEC:GRINA	1	1	1	0	0	0	0	0	0	0	1	1	0	1	0.0215147	0.0932468	0.3145	chr8_145021143-145021643	0.047602	0	9
rs56401829	chr8-145000898_A/G	8:143926730:A:G	0.279861	0.0422134	8:144986793:C:T	0.931373	NA	NA	NA	7.7	0.014	0.2747	NA	NA	NA	NA	NA	NA	NA	NA	NA	NA	NA	NA	NA	NA	NA	0	0	0	0	0	0	0	0	0	1	EPPK1	0	0	0	0	0	0	0	0	0	0	0	0	0	0	0	0	0	0	0	0	0	FALSE	0	Blood (GTEx v8)	PLEC	Gtex-sqtl-whole blood	PLEC	Naive CD4	PLEC	1	1	1	1	0	0	0	0	0	0	0	1	1	0	6.01474e-06	-0.134529	0.0552856	chr8_145026155-145026655	1.9113e-05	1	9
rs56401829	chr8-145000898_A/G	8:143926730:A:G	0.279861	0.0422134	8:144986793:C:T	0.931373	NA	NA	NA	7.7	0.014	0.2747	NA	NA	NA	NA	NA	NA	NA	NA	NA	NA	NA	NA	NA	NA	NA	0	0	0	0	0	0	0	0	0	1	EPPK1	0	0	0	0	0	0	0	0	0	0	0	0	0	0	0	0	0	0	0	0	0	FALSE	0	Blood (GTEx v8)	PLEC	Gtex-sqtl-whole blood	PLEC	Total CD4 NonActivated	PARP10:PLEC:GRINA	1	1	1	1	0	0	0	0	0	0	0	1	0	1	6.01474e-06	-0.134529	0.0552856	chr8_145026155-145026655	1.9113e-05	1	9
rs56401829	chr8-145000898_A/G	8:143926730:A:G	0.279861	0.0422134	8:144986793:C:T	0.931373	NA	NA	NA	7.7	0.014	0.2747	NA	NA	NA	NA	NA	NA	NA	NA	NA	NA	NA	NA	NA	NA	NA	0	0	0	0	0	0	0	0	0	1	EPPK1	0	0	0	0	0	0	0	0	0	0	0	0	0	0	0	0	0	0	0	0	0	FALSE	0	Blood (TwinsUK)	PLEC	Gtex-sqtl-whole blood	PLEC	Naive CD4	PLEC	1	1	1	0	0	1	0	0	0	0	0	1	1	0	6.01474e-06	-0.134529	0.0552856	chr8_145026155-145026655	1.9113e-05	1	9
rs56401829	chr8-145000898_A/G	8:143926730:A:G	0.279861	0.0422134	8:144986793:C:T	0.931373	NA	NA	NA	7.7	0.014	0.2747	NA	NA	NA	NA	NA	NA	NA	NA	NA	NA	NA	NA	NA	NA	NA	0	0	0	0	0	0	0	0	0	1	EPPK1	0	0	0	0	0	0	0	0	0	0	0	0	0	0	0	0	0	0	0	0	0	FALSE	0	Blood (TwinsUK)	PLEC	Gtex-sqtl-whole blood	PLEC	Total CD4 NonActivated	PARP10:PLEC:GRINA	1	1	1	0	0	1	0	0	0	0	0	1	0	1	6.01474e-06	-0.134529	0.0552856	chr8_145026155-145026655	1.9113e-05	1	9
rs56401829	chr8-145000898_A/G	8:143926730:A:G	0.279861	0.0422134	8:144986793:C:T	0.931373	NA	NA	NA	7.7	0.014	0.2747	NA	NA	NA	NA	NA	NA	NA	NA	NA	NA	NA	NA	NA	NA	NA	0	0	0	0	0	0	0	0	0	1	EPPK1	0	0	0	0	0	0	0	0	0	0	0	0	0	0	0	0	0	0	0	0	0	FALSE	0	Blood (eQTLGen)	PARP10:DGAT1:MAF1:HGH1:NRBP2:PLEC:WDR97:GRINA	Gtex-sqtl-whole blood	PLEC	Naive CD4	PLEC	1	1	1	0	0	0	1	0	0	0	0	1	1	0	6.01474e-06	-0.134529	0.0552856	chr8_145026155-145026655	1.9113e-05	1	9
rs56401829	chr8-145000898_A/G	8:143926730:A:G	0.279861	0.0422134	8:144986793:C:T	0.931373	NA	NA	NA	7.7	0.014	0.2747	NA	NA	NA	NA	NA	NA	NA	NA	NA	NA	NA	NA	NA	NA	NA	0	0	0	0	0	0	0	0	0	1	EPPK1	0	0	0	0	0	0	0	0	0	0	0	0	0	0	0	0	0	0	0	0	0	FALSE	0	Blood (eQTLGen)	PARP10:DGAT1:MAF1:HGH1:NRBP2:PLEC:WDR97:GRINA	Gtex-sqtl-whole blood	PLEC	Total CD4 NonActivated	PARP10:PLEC:GRINA	1	1	1	0	0	0	1	0	0	0	0	1	0	1	6.01474e-06	-0.134529	0.0552856	chr8_145026155-145026655	1.9113e-05	1	9
rs56401829	chr8-145000898_A/G	8:143926730:A:G	0.279861	0.0422134	8:144986793:C:T	0.931373	NA	NA	NA	7.7	0.014	0.2747	NA	NA	NA	NA	NA	NA	NA	NA	NA	NA	NA	NA	NA	NA	NA	0	0	0	0	0	0	0	0	0	1	EPPK1	0	0	0	0	0	0	0	0	0	0	0	0	0	0	0	0	0	0	0	0	0	FALSE	0	CD4+ T cell (Blueprint)	PARP10:PLEC	Gtex-sqtl-whole blood	PLEC	Naive CD4	PLEC	1	1	1	0	0	0	0	1	0	0	0	1	1	0	6.01474e-06	-0.134529	0.0552856	chr8_145026155-145026655	1.9113e-05	1	9
rs56401829	chr8-145000898_A/G	8:143926730:A:G	0.279861	0.0422134	8:144986793:C:T	0.931373	NA	NA	NA	7.7	0.014	0.2747	NA	NA	NA	NA	NA	NA	NA	NA	NA	NA	NA	NA	NA	NA	NA	0	0	0	0	0	0	0	0	0	1	EPPK1	0	0	0	0	0	0	0	0	0	0	0	0	0	0	0	0	0	0	0	0	0	FALSE	0	CD4+ T cell (Blueprint)	PARP10:PLEC	Gtex-sqtl-whole blood	PLEC	Total CD4 NonActivated	PARP10:PLEC:GRINA	1	1	1	0	0	0	0	1	0	0	0	1	0	1	6.01474e-06	-0.134529	0.0552856	chr8_145026155-145026655	1.9113e-05	1	9
rs56401829	chr8-145000898_A/G	8:143926730:A:G	0.279861	0.0422134	8:144986793:C:T	0.931373	NA	NA	NA	7.7	0.014	0.2747	NA	NA	NA	NA	NA	NA	NA	NA	NA	NA	NA	NA	NA	NA	NA	0	0	0	0	0	0	0	0	0	1	EPPK1	0	0	0	0	0	0	0	0	0	0	0	0	0	0	0	0	0	0	0	0	0	FALSE	0	CD4+ T cell (CEDAR)	GRINA	Gtex-sqtl-whole blood	PLEC	Naive CD4	PLEC	1	1	1	0	0	0	0	0	1	0	0	1	1	0	6.01474e-06	-0.134529	0.0552856	chr8_145026155-145026655	1.9113e-05	1	9
rs56401829	chr8-145000898_A/G	8:143926730:A:G	0.279861	0.0422134	8:144986793:C:T	0.931373	NA	NA	NA	7.7	0.014	0.2747	NA	NA	NA	NA	NA	NA	NA	NA	NA	NA	NA	NA	NA	NA	NA	0	0	0	0	0	0	0	0	0	1	EPPK1	0	0	0	0	0	0	0	0	0	0	0	0	0	0	0	0	0	0	0	0	0	FALSE	0	CD4+ T cell (CEDAR)	GRINA	Gtex-sqtl-whole blood	PLEC	Total CD4 NonActivated	PARP10:PLEC:GRINA	1	1	1	0	0	0	0	0	1	0	0	1	0	1	6.01474e-06	-0.134529	0.0552856	chr8_145026155-145026655	1.9113e-05	1	9
rs56401829	chr8-145000898_A/G	8:143926730:A:G	0.279861	0.0422134	8:144986793:C:T	0.931373	NA	NA	NA	7.7	0.014	0.2747	NA	NA	NA	NA	NA	NA	NA	NA	NA	NA	NA	NA	NA	NA	NA	0	0	0	0	0	0	0	0	0	1	EPPK1	0	0	0	0	0	0	0	0	0	0	0	0	0	0	0	0	0	0	0	0	0	FALSE	0	CD4+ T cell (Kasela 2017)	GRINA	Gtex-sqtl-whole blood	PLEC	Naive CD4	PLEC	1	1	1	0	0	0	0	0	0	1	0	1	1	0	6.01474e-06	-0.134529	0.0552856	chr8_145026155-145026655	1.9113e-05	1	9
rs56401829	chr8-145000898_A/G	8:143926730:A:G	0.279861	0.0422134	8:144986793:C:T	0.931373	NA	NA	NA	7.7	0.014	0.2747	NA	NA	NA	NA	NA	NA	NA	NA	NA	NA	NA	NA	NA	NA	NA	0	0	0	0	0	0	0	0	0	1	EPPK1	0	0	0	0	0	0	0	0	0	0	0	0	0	0	0	0	0	0	0	0	0	FALSE	0	CD4+ T cell (Kasela 2017)	GRINA	Gtex-sqtl-whole blood	PLEC	Total CD4 NonActivated	PARP10:PLEC:GRINA	1	1	1	0	0	0	0	0	0	1	0	1	0	1	6.01474e-06	-0.134529	0.0552856	chr8_145026155-145026655	1.9113e-05	1	9
rs56401829	chr8-145000898_A/G	8:143926730:A:G	0.279861	0.0422134	8:144986793:C:T	0.931373	NA	NA	NA	7.7	0.014	0.2747	NA	NA	NA	NA	NA	NA	NA	NA	NA	NA	NA	NA	NA	NA	NA	0	0	0	0	0	0	0	0	0	1	EPPK1	0	0	0	0	0	0	0	0	0	0	0	0	0	0	0	0	0	0	0	0	0	FALSE	0	CD4+ T cell (Schmiedel 2018)	PARP10:PLEC	Gtex-sqtl-whole blood	PLEC	Naive CD4	PLEC	1	1	1	0	0	0	0	0	0	0	1	1	1	0	6.01474e-06	-0.134529	0.0552856	chr8_145026155-145026655	1.9113e-05	1	9
rs56401829	chr8-145000898_A/G	8:143926730:A:G	0.279861	0.0422134	8:144986793:C:T	0.931373	NA	NA	NA	7.7	0.014	0.2747	NA	NA	NA	NA	NA	NA	NA	NA	NA	NA	NA	NA	NA	NA	NA	0	0	0	0	0	0	0	0	0	1	EPPK1	0	0	0	0	0	0	0	0	0	0	0	0	0	0	0	0	0	0	0	0	0	FALSE	0	CD4+ T cell (Schmiedel 2018)	PARP10:PLEC	Gtex-sqtl-whole blood	PLEC	Total CD4 NonActivated	PARP10:PLEC:GRINA	1	1	1	0	0	0	0	0	0	0	1	1	0	1	6.01474e-06	-0.134529	0.0552856	chr8_145026155-145026655	1.9113e-05	1	9
rs56401829	chr8-145000898_A/G	8:143926730:A:G	0.279861	0.0422134	8:144986793:C:T	0.931373	NA	NA	NA	7.7	0.014	0.2747	NA	NA	NA	NA	NA	NA	NA	NA	NA	NA	NA	NA	NA	NA	NA	0	0	0	0	0	0	0	0	0	1	EPPK1	0	0	0	0	0	0	0	0	0	0	0	0	0	0	0	0	0	0	0	0	0	FALSE	0	Blood (GTEx v8)	PLEC	Gtex-sqtl-whole blood	PLEC	Naive CD4	PLEC	1	1	1	1	0	0	0	0	0	0	0	1	1	0	0.775239	0.0250439	0.0732897	chr8_145034691-145035191	0.991343	0	9
rs56401829	chr8-145000898_A/G	8:143926730:A:G	0.279861	0.0422134	8:144986793:C:T	0.931373	NA	NA	NA	7.7	0.014	0.2747	NA	NA	NA	NA	NA	NA	NA	NA	NA	NA	NA	NA	NA	NA	NA	0	0	0	0	0	0	0	0	0	1	EPPK1	0	0	0	0	0	0	0	0	0	0	0	0	0	0	0	0	0	0	0	0	0	FALSE	0	Blood (GTEx v8)	PLEC	Gtex-sqtl-whole blood	PLEC	Total CD4 NonActivated	PARP10:PLEC:GRINA	1	1	1	1	0	0	0	0	0	0	0	1	0	1	0.775239	0.0250439	0.0732897	chr8_145034691-145035191	0.991343	0	9
rs56401829	chr8-145000898_A/G	8:143926730:A:G	0.279861	0.0422134	8:144986793:C:T	0.931373	NA	NA	NA	7.7	0.014	0.2747	NA	NA	NA	NA	NA	NA	NA	NA	NA	NA	NA	NA	NA	NA	NA	0	0	0	0	0	0	0	0	0	1	EPPK1	0	0	0	0	0	0	0	0	0	0	0	0	0	0	0	0	0	0	0	0	0	FALSE	0	Blood (TwinsUK)	PLEC	Gtex-sqtl-whole blood	PLEC	Naive CD4	PLEC	1	1	1	0	0	1	0	0	0	0	0	1	1	0	0.775239	0.0250439	0.0732897	chr8_145034691-145035191	0.991343	0	9
rs56401829	chr8-145000898_A/G	8:143926730:A:G	0.279861	0.0422134	8:144986793:C:T	0.931373	NA	NA	NA	7.7	0.014	0.2747	NA	NA	NA	NA	NA	NA	NA	NA	NA	NA	NA	NA	NA	NA	NA	0	0	0	0	0	0	0	0	0	1	EPPK1	0	0	0	0	0	0	0	0	0	0	0	0	0	0	0	0	0	0	0	0	0	FALSE	0	Blood (TwinsUK)	PLEC	Gtex-sqtl-whole blood	PLEC	Total CD4 NonActivated	PARP10:PLEC:GRINA	1	1	1	0	0	1	0	0	0	0	0	1	0	1	0.775239	0.0250439	0.0732897	chr8_145034691-145035191	0.991343	0	9
rs56401829	chr8-145000898_A/G	8:143926730:A:G	0.279861	0.0422134	8:144986793:C:T	0.931373	NA	NA	NA	7.7	0.014	0.2747	NA	NA	NA	NA	NA	NA	NA	NA	NA	NA	NA	NA	NA	NA	NA	0	0	0	0	0	0	0	0	0	1	EPPK1	0	0	0	0	0	0	0	0	0	0	0	0	0	0	0	0	0	0	0	0	0	FALSE	0	Blood (eQTLGen)	PARP10:DGAT1:MAF1:HGH1:NRBP2:PLEC:WDR97:GRINA	Gtex-sqtl-whole blood	PLEC	Naive CD4	PLEC	1	1	1	0	0	0	1	0	0	0	0	1	1	0	0.775239	0.0250439	0.0732897	chr8_145034691-145035191	0.991343	0	9
rs56401829	chr8-145000898_A/G	8:143926730:A:G	0.279861	0.0422134	8:144986793:C:T	0.931373	NA	NA	NA	7.7	0.014	0.2747	NA	NA	NA	NA	NA	NA	NA	NA	NA	NA	NA	NA	NA	NA	NA	0	0	0	0	0	0	0	0	0	1	EPPK1	0	0	0	0	0	0	0	0	0	0	0	0	0	0	0	0	0	0	0	0	0	FALSE	0	Blood (eQTLGen)	PARP10:DGAT1:MAF1:HGH1:NRBP2:PLEC:WDR97:GRINA	Gtex-sqtl-whole blood	PLEC	Total CD4 NonActivated	PARP10:PLEC:GRINA	1	1	1	0	0	0	1	0	0	0	0	1	0	1	0.775239	0.0250439	0.0732897	chr8_145034691-145035191	0.991343	0	9
rs56401829	chr8-145000898_A/G	8:143926730:A:G	0.279861	0.0422134	8:144986793:C:T	0.931373	NA	NA	NA	7.7	0.014	0.2747	NA	NA	NA	NA	NA	NA	NA	NA	NA	NA	NA	NA	NA	NA	NA	0	0	0	0	0	0	0	0	0	1	EPPK1	0	0	0	0	0	0	0	0	0	0	0	0	0	0	0	0	0	0	0	0	0	FALSE	0	CD4+ T cell (Blueprint)	PARP10:PLEC	Gtex-sqtl-whole blood	PLEC	Naive CD4	PLEC	1	1	1	0	0	0	0	1	0	0	0	1	1	0	0.775239	0.0250439	0.0732897	chr8_145034691-145035191	0.991343	0	9
rs56401829	chr8-145000898_A/G	8:143926730:A:G	0.279861	0.0422134	8:144986793:C:T	0.931373	NA	NA	NA	7.7	0.014	0.2747	NA	NA	NA	NA	NA	NA	NA	NA	NA	NA	NA	NA	NA	NA	NA	0	0	0	0	0	0	0	0	0	1	EPPK1	0	0	0	0	0	0	0	0	0	0	0	0	0	0	0	0	0	0	0	0	0	FALSE	0	CD4+ T cell (Blueprint)	PARP10:PLEC	Gtex-sqtl-whole blood	PLEC	Total CD4 NonActivated	PARP10:PLEC:GRINA	1	1	1	0	0	0	0	1	0	0	0	1	0	1	0.775239	0.0250439	0.0732897	chr8_145034691-145035191	0.991343	0	9
rs56401829	chr8-145000898_A/G	8:143926730:A:G	0.279861	0.0422134	8:144986793:C:T	0.931373	NA	NA	NA	7.7	0.014	0.2747	NA	NA	NA	NA	NA	NA	NA	NA	NA	NA	NA	NA	NA	NA	NA	0	0	0	0	0	0	0	0	0	1	EPPK1	0	0	0	0	0	0	0	0	0	0	0	0	0	0	0	0	0	0	0	0	0	FALSE	0	CD4+ T cell (CEDAR)	GRINA	Gtex-sqtl-whole blood	PLEC	Naive CD4	PLEC	1	1	1	0	0	0	0	0	1	0	0	1	1	0	0.775239	0.0250439	0.0732897	chr8_145034691-145035191	0.991343	0	9
rs56401829	chr8-145000898_A/G	8:143926730:A:G	0.279861	0.0422134	8:144986793:C:T	0.931373	NA	NA	NA	7.7	0.014	0.2747	NA	NA	NA	NA	NA	NA	NA	NA	NA	NA	NA	NA	NA	NA	NA	0	0	0	0	0	0	0	0	0	1	EPPK1	0	0	0	0	0	0	0	0	0	0	0	0	0	0	0	0	0	0	0	0	0	FALSE	0	CD4+ T cell (CEDAR)	GRINA	Gtex-sqtl-whole blood	PLEC	Total CD4 NonActivated	PARP10:PLEC:GRINA	1	1	1	0	0	0	0	0	1	0	0	1	0	1	0.775239	0.0250439	0.0732897	chr8_145034691-145035191	0.991343	0	9
rs56401829	chr8-145000898_A/G	8:143926730:A:G	0.279861	0.0422134	8:144986793:C:T	0.931373	NA	NA	NA	7.7	0.014	0.2747	NA	NA	NA	NA	NA	NA	NA	NA	NA	NA	NA	NA	NA	NA	NA	0	0	0	0	0	0	0	0	0	1	EPPK1	0	0	0	0	0	0	0	0	0	0	0	0	0	0	0	0	0	0	0	0	0	FALSE	0	CD4+ T cell (Kasela 2017)	GRINA	Gtex-sqtl-whole blood	PLEC	Naive CD4	PLEC	1	1	1	0	0	0	0	0	0	1	0	1	1	0	0.775239	0.0250439	0.0732897	chr8_145034691-145035191	0.991343	0	9
rs56401829	chr8-145000898_A/G	8:143926730:A:G	0.279861	0.0422134	8:144986793:C:T	0.931373	NA	NA	NA	7.7	0.014	0.2747	NA	NA	NA	NA	NA	NA	NA	NA	NA	NA	NA	NA	NA	NA	NA	0	0	0	0	0	0	0	0	0	1	EPPK1	0	0	0	0	0	0	0	0	0	0	0	0	0	0	0	0	0	0	0	0	0	FALSE	0	CD4+ T cell (Kasela 2017)	GRINA	Gtex-sqtl-whole blood	PLEC	Total CD4 NonActivated	PARP10:PLEC:GRINA	1	1	1	0	0	0	0	0	0	1	0	1	0	1	0.775239	0.0250439	0.0732897	chr8_145034691-145035191	0.991343	0	9
rs56401829	chr8-145000898_A/G	8:143926730:A:G	0.279861	0.0422134	8:144986793:C:T	0.931373	NA	NA	NA	7.7	0.014	0.2747	NA	NA	NA	NA	NA	NA	NA	NA	NA	NA	NA	NA	NA	NA	NA	0	0	0	0	0	0	0	0	0	1	EPPK1	0	0	0	0	0	0	0	0	0	0	0	0	0	0	0	0	0	0	0	0	0	FALSE	0	CD4+ T cell (Schmiedel 2018)	PARP10:PLEC	Gtex-sqtl-whole blood	PLEC	Naive CD4	PLEC	1	1	1	0	0	0	0	0	0	0	1	1	1	0	0.775239	0.0250439	0.0732897	chr8_145034691-145035191	0.991343	0	9
rs56401829	chr8-145000898_A/G	8:143926730:A:G	0.279861	0.0422134	8:144986793:C:T	0.931373	NA	NA	NA	7.7	0.014	0.2747	NA	NA	NA	NA	NA	NA	NA	NA	NA	NA	NA	NA	NA	NA	NA	0	0	0	0	0	0	0	0	0	1	EPPK1	0	0	0	0	0	0	0	0	0	0	0	0	0	0	0	0	0	0	0	0	0	FALSE	0	CD4+ T cell (Schmiedel 2018)	PARP10:PLEC	Gtex-sqtl-whole blood	PLEC	Total CD4 NonActivated	PARP10:PLEC:GRINA	1	1	1	0	0	0	0	0	0	0	1	1	0	1	0.775239	0.0250439	0.0732897	chr8_145034691-145035191	0.991343	0	9
rs56401829	chr8-145000898_A/G	8:143926730:A:G	0.279861	0.0422134	8:144986793:C:T	0.931373	NA	NA	NA	7.7	0.014	0.2747	NA	NA	NA	NA	NA	NA	NA	NA	NA	NA	NA	NA	NA	NA	NA	0	0	0	0	0	0	0	0	0	1	EPPK1	0	0	0	0	0	0	0	0	0	0	0	0	0	0	0	0	0	0	0	0	0	FALSE	0	Blood (GTEx v8)	PLEC	Gtex-sqtl-whole blood	PLEC	Naive CD4	PLEC	1	1	1	1	0	0	0	0	0	0	0	1	1	0	1.37641e-08	-0.342174	0.098535	chr8_145040358-145040858	3.47185e-08	1	9
rs56401829	chr8-145000898_A/G	8:143926730:A:G	0.279861	0.0422134	8:144986793:C:T	0.931373	NA	NA	NA	7.7	0.014	0.2747	NA	NA	NA	NA	NA	NA	NA	NA	NA	NA	NA	NA	NA	NA	NA	0	0	0	0	0	0	0	0	0	1	EPPK1	0	0	0	0	0	0	0	0	0	0	0	0	0	0	0	0	0	0	0	0	0	FALSE	0	Blood (GTEx v8)	PLEC	Gtex-sqtl-whole blood	PLEC	Total CD4 NonActivated	PARP10:PLEC:GRINA	1	1	1	1	0	0	0	0	0	0	0	1	0	1	1.37641e-08	-0.342174	0.098535	chr8_145040358-145040858	3.47185e-08	1	9
rs56401829	chr8-145000898_A/G	8:143926730:A:G	0.279861	0.0422134	8:144986793:C:T	0.931373	NA	NA	NA	7.7	0.014	0.2747	NA	NA	NA	NA	NA	NA	NA	NA	NA	NA	NA	NA	NA	NA	NA	0	0	0	0	0	0	0	0	0	1	EPPK1	0	0	0	0	0	0	0	0	0	0	0	0	0	0	0	0	0	0	0	0	0	FALSE	0	Blood (TwinsUK)	PLEC	Gtex-sqtl-whole blood	PLEC	Naive CD4	PLEC	1	1	1	0	0	1	0	0	0	0	0	1	1	0	1.37641e-08	-0.342174	0.098535	chr8_145040358-145040858	3.47185e-08	1	9
rs56401829	chr8-145000898_A/G	8:143926730:A:G	0.279861	0.0422134	8:144986793:C:T	0.931373	NA	NA	NA	7.7	0.014	0.2747	NA	NA	NA	NA	NA	NA	NA	NA	NA	NA	NA	NA	NA	NA	NA	0	0	0	0	0	0	0	0	0	1	EPPK1	0	0	0	0	0	0	0	0	0	0	0	0	0	0	0	0	0	0	0	0	0	FALSE	0	Blood (TwinsUK)	PLEC	Gtex-sqtl-whole blood	PLEC	Total CD4 NonActivated	PARP10:PLEC:GRINA	1	1	1	0	0	1	0	0	0	0	0	1	0	1	1.37641e-08	-0.342174	0.098535	chr8_145040358-145040858	3.47185e-08	1	9
rs56401829	chr8-145000898_A/G	8:143926730:A:G	0.279861	0.0422134	8:144986793:C:T	0.931373	NA	NA	NA	7.7	0.014	0.2747	NA	NA	NA	NA	NA	NA	NA	NA	NA	NA	NA	NA	NA	NA	NA	0	0	0	0	0	0	0	0	0	1	EPPK1	0	0	0	0	0	0	0	0	0	0	0	0	0	0	0	0	0	0	0	0	0	FALSE	0	Blood (eQTLGen)	PARP10:DGAT1:MAF1:HGH1:NRBP2:PLEC:WDR97:GRINA	Gtex-sqtl-whole blood	PLEC	Naive CD4	PLEC	1	1	1	0	0	0	1	0	0	0	0	1	1	0	1.37641e-08	-0.342174	0.098535	chr8_145040358-145040858	3.47185e-08	1	9
rs56401829	chr8-145000898_A/G	8:143926730:A:G	0.279861	0.0422134	8:144986793:C:T	0.931373	NA	NA	NA	7.7	0.014	0.2747	NA	NA	NA	NA	NA	NA	NA	NA	NA	NA	NA	NA	NA	NA	NA	0	0	0	0	0	0	0	0	0	1	EPPK1	0	0	0	0	0	0	0	0	0	0	0	0	0	0	0	0	0	0	0	0	0	FALSE	0	Blood (eQTLGen)	PARP10:DGAT1:MAF1:HGH1:NRBP2:PLEC:WDR97:GRINA	Gtex-sqtl-whole blood	PLEC	Total CD4 NonActivated	PARP10:PLEC:GRINA	1	1	1	0	0	0	1	0	0	0	0	1	0	1	1.37641e-08	-0.342174	0.098535	chr8_145040358-145040858	3.47185e-08	1	9
rs56401829	chr8-145000898_A/G	8:143926730:A:G	0.279861	0.0422134	8:144986793:C:T	0.931373	NA	NA	NA	7.7	0.014	0.2747	NA	NA	NA	NA	NA	NA	NA	NA	NA	NA	NA	NA	NA	NA	NA	0	0	0	0	0	0	0	0	0	1	EPPK1	0	0	0	0	0	0	0	0	0	0	0	0	0	0	0	0	0	0	0	0	0	FALSE	0	CD4+ T cell (Blueprint)	PARP10:PLEC	Gtex-sqtl-whole blood	PLEC	Naive CD4	PLEC	1	1	1	0	0	0	0	1	0	0	0	1	1	0	1.37641e-08	-0.342174	0.098535	chr8_145040358-145040858	3.47185e-08	1	9
rs56401829	chr8-145000898_A/G	8:143926730:A:G	0.279861	0.0422134	8:144986793:C:T	0.931373	NA	NA	NA	7.7	0.014	0.2747	NA	NA	NA	NA	NA	NA	NA	NA	NA	NA	NA	NA	NA	NA	NA	0	0	0	0	0	0	0	0	0	1	EPPK1	0	0	0	0	0	0	0	0	0	0	0	0	0	0	0	0	0	0	0	0	0	FALSE	0	CD4+ T cell (Blueprint)	PARP10:PLEC	Gtex-sqtl-whole blood	PLEC	Total CD4 NonActivated	PARP10:PLEC:GRINA	1	1	1	0	0	0	0	1	0	0	0	1	0	1	1.37641e-08	-0.342174	0.098535	chr8_145040358-145040858	3.47185e-08	1	9
rs56401829	chr8-145000898_A/G	8:143926730:A:G	0.279861	0.0422134	8:144986793:C:T	0.931373	NA	NA	NA	7.7	0.014	0.2747	NA	NA	NA	NA	NA	NA	NA	NA	NA	NA	NA	NA	NA	NA	NA	0	0	0	0	0	0	0	0	0	1	EPPK1	0	0	0	0	0	0	0	0	0	0	0	0	0	0	0	0	0	0	0	0	0	FALSE	0	CD4+ T cell (CEDAR)	GRINA	Gtex-sqtl-whole blood	PLEC	Naive CD4	PLEC	1	1	1	0	0	0	0	0	1	0	0	1	1	0	1.37641e-08	-0.342174	0.098535	chr8_145040358-145040858	3.47185e-08	1	9
rs56401829	chr8-145000898_A/G	8:143926730:A:G	0.279861	0.0422134	8:144986793:C:T	0.931373	NA	NA	NA	7.7	0.014	0.2747	NA	NA	NA	NA	NA	NA	NA	NA	NA	NA	NA	NA	NA	NA	NA	0	0	0	0	0	0	0	0	0	1	EPPK1	0	0	0	0	0	0	0	0	0	0	0	0	0	0	0	0	0	0	0	0	0	FALSE	0	CD4+ T cell (CEDAR)	GRINA	Gtex-sqtl-whole blood	PLEC	Total CD4 NonActivated	PARP10:PLEC:GRINA	1	1	1	0	0	0	0	0	1	0	0	1	0	1	1.37641e-08	-0.342174	0.098535	chr8_145040358-145040858	3.47185e-08	1	9
rs56401829	chr8-145000898_A/G	8:143926730:A:G	0.279861	0.0422134	8:144986793:C:T	0.931373	NA	NA	NA	7.7	0.014	0.2747	NA	NA	NA	NA	NA	NA	NA	NA	NA	NA	NA	NA	NA	NA	NA	0	0	0	0	0	0	0	0	0	1	EPPK1	0	0	0	0	0	0	0	0	0	0	0	0	0	0	0	0	0	0	0	0	0	FALSE	0	CD4+ T cell (Kasela 2017)	GRINA	Gtex-sqtl-whole blood	PLEC	Naive CD4	PLEC	1	1	1	0	0	0	0	0	0	1	0	1	1	0	1.37641e-08	-0.342174	0.098535	chr8_145040358-145040858	3.47185e-08	1	9
rs56401829	chr8-145000898_A/G	8:143926730:A:G	0.279861	0.0422134	8:144986793:C:T	0.931373	NA	NA	NA	7.7	0.014	0.2747	NA	NA	NA	NA	NA	NA	NA	NA	NA	NA	NA	NA	NA	NA	NA	0	0	0	0	0	0	0	0	0	1	EPPK1	0	0	0	0	0	0	0	0	0	0	0	0	0	0	0	0	0	0	0	0	0	FALSE	0	CD4+ T cell (Kasela 2017)	GRINA	Gtex-sqtl-whole blood	PLEC	Total CD4 NonActivated	PARP10:PLEC:GRINA	1	1	1	0	0	0	0	0	0	1	0	1	0	1	1.37641e-08	-0.342174	0.098535	chr8_145040358-145040858	3.47185e-08	1	9
rs56401829	chr8-145000898_A/G	8:143926730:A:G	0.279861	0.0422134	8:144986793:C:T	0.931373	NA	NA	NA	7.7	0.014	0.2747	NA	NA	NA	NA	NA	NA	NA	NA	NA	NA	NA	NA	NA	NA	NA	0	0	0	0	0	0	0	0	0	1	EPPK1	0	0	0	0	0	0	0	0	0	0	0	0	0	0	0	0	0	0	0	0	0	FALSE	0	CD4+ T cell (Schmiedel 2018)	PARP10:PLEC	Gtex-sqtl-whole blood	PLEC	Naive CD4	PLEC	1	1	1	0	0	0	0	0	0	0	1	1	1	0	1.37641e-08	-0.342174	0.098535	chr8_145040358-145040858	3.47185e-08	1	9
rs56401829	chr8-145000898_A/G	8:143926730:A:G	0.279861	0.0422134	8:144986793:C:T	0.931373	NA	NA	NA	7.7	0.014	0.2747	NA	NA	NA	NA	NA	NA	NA	NA	NA	NA	NA	NA	NA	NA	NA	0	0	0	0	0	0	0	0	0	1	EPPK1	0	0	0	0	0	0	0	0	0	0	0	0	0	0	0	0	0	0	0	0	0	FALSE	0	CD4+ T cell (Schmiedel 2018)	PARP10:PLEC	Gtex-sqtl-whole blood	PLEC	Total CD4 NonActivated	PARP10:PLEC:GRINA	1	1	1	0	0	0	0	0	0	0	1	1	0	1	1.37641e-08	-0.342174	0.098535	chr8_145040358-145040858	3.47185e-08	1	9
rs56401829	chr8-145000898_A/G	8:143926730:A:G	0.279861	0.0422134	8:144986793:C:T	0.931373	NA	NA	NA	7.7	0.014	0.2747	NA	NA	NA	NA	NA	NA	NA	NA	NA	NA	NA	NA	NA	NA	NA	0	0	0	0	0	0	0	0	0	1	EPPK1	0	0	0	0	0	0	0	0	0	0	0	0	0	0	0	0	0	0	0	0	0	FALSE	0	Blood (GTEx v8)	PLEC	Gtex-sqtl-whole blood	PLEC	Naive CD4	PLEC	1	1	1	1	0	0	0	0	0	0	0	1	1	0	0.909904	0.136536	0.747062	chr8_145079056-145079556	0.974057	0	9
rs56401829	chr8-145000898_A/G	8:143926730:A:G	0.279861	0.0422134	8:144986793:C:T	0.931373	NA	NA	NA	7.7	0.014	0.2747	NA	NA	NA	NA	NA	NA	NA	NA	NA	NA	NA	NA	NA	NA	NA	0	0	0	0	0	0	0	0	0	1	EPPK1	0	0	0	0	0	0	0	0	0	0	0	0	0	0	0	0	0	0	0	0	0	FALSE	0	Blood (GTEx v8)	PLEC	Gtex-sqtl-whole blood	PLEC	Total CD4 NonActivated	PARP10:PLEC:GRINA	1	1	1	1	0	0	0	0	0	0	0	1	0	1	0.909904	0.136536	0.747062	chr8_145079056-145079556	0.974057	0	9
rs56401829	chr8-145000898_A/G	8:143926730:A:G	0.279861	0.0422134	8:144986793:C:T	0.931373	NA	NA	NA	7.7	0.014	0.2747	NA	NA	NA	NA	NA	NA	NA	NA	NA	NA	NA	NA	NA	NA	NA	0	0	0	0	0	0	0	0	0	1	EPPK1	0	0	0	0	0	0	0	0	0	0	0	0	0	0	0	0	0	0	0	0	0	FALSE	0	Blood (TwinsUK)	PLEC	Gtex-sqtl-whole blood	PLEC	Naive CD4	PLEC	1	1	1	0	0	1	0	0	0	0	0	1	1	0	0.909904	0.136536	0.747062	chr8_145079056-145079556	0.974057	0	9
rs56401829	chr8-145000898_A/G	8:143926730:A:G	0.279861	0.0422134	8:144986793:C:T	0.931373	NA	NA	NA	7.7	0.014	0.2747	NA	NA	NA	NA	NA	NA	NA	NA	NA	NA	NA	NA	NA	NA	NA	0	0	0	0	0	0	0	0	0	1	EPPK1	0	0	0	0	0	0	0	0	0	0	0	0	0	0	0	0	0	0	0	0	0	FALSE	0	Blood (TwinsUK)	PLEC	Gtex-sqtl-whole blood	PLEC	Total CD4 NonActivated	PARP10:PLEC:GRINA	1	1	1	0	0	1	0	0	0	0	0	1	0	1	0.909904	0.136536	0.747062	chr8_145079056-145079556	0.974057	0	9
rs56401829	chr8-145000898_A/G	8:143926730:A:G	0.279861	0.0422134	8:144986793:C:T	0.931373	NA	NA	NA	7.7	0.014	0.2747	NA	NA	NA	NA	NA	NA	NA	NA	NA	NA	NA	NA	NA	NA	NA	0	0	0	0	0	0	0	0	0	1	EPPK1	0	0	0	0	0	0	0	0	0	0	0	0	0	0	0	0	0	0	0	0	0	FALSE	0	Blood (eQTLGen)	PARP10:DGAT1:MAF1:HGH1:NRBP2:PLEC:WDR97:GRINA	Gtex-sqtl-whole blood	PLEC	Naive CD4	PLEC	1	1	1	0	0	0	1	0	0	0	0	1	1	0	0.909904	0.136536	0.747062	chr8_145079056-145079556	0.974057	0	9
rs56401829	chr8-145000898_A/G	8:143926730:A:G	0.279861	0.0422134	8:144986793:C:T	0.931373	NA	NA	NA	7.7	0.014	0.2747	NA	NA	NA	NA	NA	NA	NA	NA	NA	NA	NA	NA	NA	NA	NA	0	0	0	0	0	0	0	0	0	1	EPPK1	0	0	0	0	0	0	0	0	0	0	0	0	0	0	0	0	0	0	0	0	0	FALSE	0	Blood (eQTLGen)	PARP10:DGAT1:MAF1:HGH1:NRBP2:PLEC:WDR97:GRINA	Gtex-sqtl-whole blood	PLEC	Total CD4 NonActivated	PARP10:PLEC:GRINA	1	1	1	0	0	0	1	0	0	0	0	1	0	1	0.909904	0.136536	0.747062	chr8_145079056-145079556	0.974057	0	9
rs56401829	chr8-145000898_A/G	8:143926730:A:G	0.279861	0.0422134	8:144986793:C:T	0.931373	NA	NA	NA	7.7	0.014	0.2747	NA	NA	NA	NA	NA	NA	NA	NA	NA	NA	NA	NA	NA	NA	NA	0	0	0	0	0	0	0	0	0	1	EPPK1	0	0	0	0	0	0	0	0	0	0	0	0	0	0	0	0	0	0	0	0	0	FALSE	0	CD4+ T cell (Blueprint)	PARP10:PLEC	Gtex-sqtl-whole blood	PLEC	Naive CD4	PLEC	1	1	1	0	0	0	0	1	0	0	0	1	1	0	0.909904	0.136536	0.747062	chr8_145079056-145079556	0.974057	0	9
rs56401829	chr8-145000898_A/G	8:143926730:A:G	0.279861	0.0422134	8:144986793:C:T	0.931373	NA	NA	NA	7.7	0.014	0.2747	NA	NA	NA	NA	NA	NA	NA	NA	NA	NA	NA	NA	NA	NA	NA	0	0	0	0	0	0	0	0	0	1	EPPK1	0	0	0	0	0	0	0	0	0	0	0	0	0	0	0	0	0	0	0	0	0	FALSE	0	CD4+ T cell (Blueprint)	PARP10:PLEC	Gtex-sqtl-whole blood	PLEC	Total CD4 NonActivated	PARP10:PLEC:GRINA	1	1	1	0	0	0	0	1	0	0	0	1	0	1	0.909904	0.136536	0.747062	chr8_145079056-145079556	0.974057	0	9
rs56401829	chr8-145000898_A/G	8:143926730:A:G	0.279861	0.0422134	8:144986793:C:T	0.931373	NA	NA	NA	7.7	0.014	0.2747	NA	NA	NA	NA	NA	NA	NA	NA	NA	NA	NA	NA	NA	NA	NA	0	0	0	0	0	0	0	0	0	1	EPPK1	0	0	0	0	0	0	0	0	0	0	0	0	0	0	0	0	0	0	0	0	0	FALSE	0	CD4+ T cell (CEDAR)	GRINA	Gtex-sqtl-whole blood	PLEC	Naive CD4	PLEC	1	1	1	0	0	0	0	0	1	0	0	1	1	0	0.909904	0.136536	0.747062	chr8_145079056-145079556	0.974057	0	9
rs56401829	chr8-145000898_A/G	8:143926730:A:G	0.279861	0.0422134	8:144986793:C:T	0.931373	NA	NA	NA	7.7	0.014	0.2747	NA	NA	NA	NA	NA	NA	NA	NA	NA	NA	NA	NA	NA	NA	NA	0	0	0	0	0	0	0	0	0	1	EPPK1	0	0	0	0	0	0	0	0	0	0	0	0	0	0	0	0	0	0	0	0	0	FALSE	0	CD4+ T cell (CEDAR)	GRINA	Gtex-sqtl-whole blood	PLEC	Total CD4 NonActivated	PARP10:PLEC:GRINA	1	1	1	0	0	0	0	0	1	0	0	1	0	1	0.909904	0.136536	0.747062	chr8_145079056-145079556	0.974057	0	9
rs56401829	chr8-145000898_A/G	8:143926730:A:G	0.279861	0.0422134	8:144986793:C:T	0.931373	NA	NA	NA	7.7	0.014	0.2747	NA	NA	NA	NA	NA	NA	NA	NA	NA	NA	NA	NA	NA	NA	NA	0	0	0	0	0	0	0	0	0	1	EPPK1	0	0	0	0	0	0	0	0	0	0	0	0	0	0	0	0	0	0	0	0	0	FALSE	0	CD4+ T cell (Kasela 2017)	GRINA	Gtex-sqtl-whole blood	PLEC	Naive CD4	PLEC	1	1	1	0	0	0	0	0	0	1	0	1	1	0	0.909904	0.136536	0.747062	chr8_145079056-145079556	0.974057	0	9
rs56401829	chr8-145000898_A/G	8:143926730:A:G	0.279861	0.0422134	8:144986793:C:T	0.931373	NA	NA	NA	7.7	0.014	0.2747	NA	NA	NA	NA	NA	NA	NA	NA	NA	NA	NA	NA	NA	NA	NA	0	0	0	0	0	0	0	0	0	1	EPPK1	0	0	0	0	0	0	0	0	0	0	0	0	0	0	0	0	0	0	0	0	0	FALSE	0	CD4+ T cell (Kasela 2017)	GRINA	Gtex-sqtl-whole blood	PLEC	Total CD4 NonActivated	PARP10:PLEC:GRINA	1	1	1	0	0	0	0	0	0	1	0	1	0	1	0.909904	0.136536	0.747062	chr8_145079056-145079556	0.974057	0	9
rs56401829	chr8-145000898_A/G	8:143926730:A:G	0.279861	0.0422134	8:144986793:C:T	0.931373	NA	NA	NA	7.7	0.014	0.2747	NA	NA	NA	NA	NA	NA	NA	NA	NA	NA	NA	NA	NA	NA	NA	0	0	0	0	0	0	0	0	0	1	EPPK1	0	0	0	0	0	0	0	0	0	0	0	0	0	0	0	0	0	0	0	0	0	FALSE	0	CD4+ T cell (Schmiedel 2018)	PARP10:PLEC	Gtex-sqtl-whole blood	PLEC	Naive CD4	PLEC	1	1	1	0	0	0	0	0	0	0	1	1	1	0	0.909904	0.136536	0.747062	chr8_145079056-145079556	0.974057	0	9
rs56401829	chr8-145000898_A/G	8:143926730:A:G	0.279861	0.0422134	8:144986793:C:T	0.931373	NA	NA	NA	7.7	0.014	0.2747	NA	NA	NA	NA	NA	NA	NA	NA	NA	NA	NA	NA	NA	NA	NA	0	0	0	0	0	0	0	0	0	1	EPPK1	0	0	0	0	0	0	0	0	0	0	0	0	0	0	0	0	0	0	0	0	0	FALSE	0	CD4+ T cell (Schmiedel 2018)	PARP10:PLEC	Gtex-sqtl-whole blood	PLEC	Total CD4 NonActivated	PARP10:PLEC:GRINA	1	1	1	0	0	0	0	0	0	0	1	1	0	1	0.909904	0.136536	0.747062	chr8_145079056-145079556	0.974057	0	9
rs56401829	chr8-145000898_A/G	8:143926730:A:G	0.279861	0.0422134	8:144986793:C:T	0.931373	NA	NA	NA	7.7	0.014	0.2747	NA	NA	NA	NA	NA	NA	NA	NA	NA	NA	NA	NA	NA	NA	NA	0	0	0	0	0	0	0	0	0	1	EPPK1	0	0	0	0	0	0	0	0	0	0	0	0	0	0	0	0	0	0	0	0	0	FALSE	0	Blood (GTEx v8)	PLEC	Gtex-sqtl-whole blood	PLEC	Naive CD4	PLEC	1	1	1	1	0	0	0	0	0	0	0	1	1	0	0.152097	0.00995846	0.321942	chr8_145086147-145086647	0.234734	0	9
rs56401829	chr8-145000898_A/G	8:143926730:A:G	0.279861	0.0422134	8:144986793:C:T	0.931373	NA	NA	NA	7.7	0.014	0.2747	NA	NA	NA	NA	NA	NA	NA	NA	NA	NA	NA	NA	NA	NA	NA	0	0	0	0	0	0	0	0	0	1	EPPK1	0	0	0	0	0	0	0	0	0	0	0	0	0	0	0	0	0	0	0	0	0	FALSE	0	Blood (GTEx v8)	PLEC	Gtex-sqtl-whole blood	PLEC	Total CD4 NonActivated	PARP10:PLEC:GRINA	1	1	1	1	0	0	0	0	0	0	0	1	0	1	0.152097	0.00995846	0.321942	chr8_145086147-145086647	0.234734	0	9
rs56401829	chr8-145000898_A/G	8:143926730:A:G	0.279861	0.0422134	8:144986793:C:T	0.931373	NA	NA	NA	7.7	0.014	0.2747	NA	NA	NA	NA	NA	NA	NA	NA	NA	NA	NA	NA	NA	NA	NA	0	0	0	0	0	0	0	0	0	1	EPPK1	0	0	0	0	0	0	0	0	0	0	0	0	0	0	0	0	0	0	0	0	0	FALSE	0	Blood (TwinsUK)	PLEC	Gtex-sqtl-whole blood	PLEC	Naive CD4	PLEC	1	1	1	0	0	1	0	0	0	0	0	1	1	0	0.152097	0.00995846	0.321942	chr8_145086147-145086647	0.234734	0	9
rs56401829	chr8-145000898_A/G	8:143926730:A:G	0.279861	0.0422134	8:144986793:C:T	0.931373	NA	NA	NA	7.7	0.014	0.2747	NA	NA	NA	NA	NA	NA	NA	NA	NA	NA	NA	NA	NA	NA	NA	0	0	0	0	0	0	0	0	0	1	EPPK1	0	0	0	0	0	0	0	0	0	0	0	0	0	0	0	0	0	0	0	0	0	FALSE	0	Blood (TwinsUK)	PLEC	Gtex-sqtl-whole blood	PLEC	Total CD4 NonActivated	PARP10:PLEC:GRINA	1	1	1	0	0	1	0	0	0	0	0	1	0	1	0.152097	0.00995846	0.321942	chr8_145086147-145086647	0.234734	0	9
rs56401829	chr8-145000898_A/G	8:143926730:A:G	0.279861	0.0422134	8:144986793:C:T	0.931373	NA	NA	NA	7.7	0.014	0.2747	NA	NA	NA	NA	NA	NA	NA	NA	NA	NA	NA	NA	NA	NA	NA	0	0	0	0	0	0	0	0	0	1	EPPK1	0	0	0	0	0	0	0	0	0	0	0	0	0	0	0	0	0	0	0	0	0	FALSE	0	Blood (eQTLGen)	PARP10:DGAT1:MAF1:HGH1:NRBP2:PLEC:WDR97:GRINA	Gtex-sqtl-whole blood	PLEC	Naive CD4	PLEC	1	1	1	0	0	0	1	0	0	0	0	1	1	0	0.152097	0.00995846	0.321942	chr8_145086147-145086647	0.234734	0	9
rs56401829	chr8-145000898_A/G	8:143926730:A:G	0.279861	0.0422134	8:144986793:C:T	0.931373	NA	NA	NA	7.7	0.014	0.2747	NA	NA	NA	NA	NA	NA	NA	NA	NA	NA	NA	NA	NA	NA	NA	0	0	0	0	0	0	0	0	0	1	EPPK1	0	0	0	0	0	0	0	0	0	0	0	0	0	0	0	0	0	0	0	0	0	FALSE	0	Blood (eQTLGen)	PARP10:DGAT1:MAF1:HGH1:NRBP2:PLEC:WDR97:GRINA	Gtex-sqtl-whole blood	PLEC	Total CD4 NonActivated	PARP10:PLEC:GRINA	1	1	1	0	0	0	1	0	0	0	0	1	0	1	0.152097	0.00995846	0.321942	chr8_145086147-145086647	0.234734	0	9
rs56401829	chr8-145000898_A/G	8:143926730:A:G	0.279861	0.0422134	8:144986793:C:T	0.931373	NA	NA	NA	7.7	0.014	0.2747	NA	NA	NA	NA	NA	NA	NA	NA	NA	NA	NA	NA	NA	NA	NA	0	0	0	0	0	0	0	0	0	1	EPPK1	0	0	0	0	0	0	0	0	0	0	0	0	0	0	0	0	0	0	0	0	0	FALSE	0	CD4+ T cell (Blueprint)	PARP10:PLEC	Gtex-sqtl-whole blood	PLEC	Naive CD4	PLEC	1	1	1	0	0	0	0	1	0	0	0	1	1	0	0.152097	0.00995846	0.321942	chr8_145086147-145086647	0.234734	0	9
rs56401829	chr8-145000898_A/G	8:143926730:A:G	0.279861	0.0422134	8:144986793:C:T	0.931373	NA	NA	NA	7.7	0.014	0.2747	NA	NA	NA	NA	NA	NA	NA	NA	NA	NA	NA	NA	NA	NA	NA	0	0	0	0	0	0	0	0	0	1	EPPK1	0	0	0	0	0	0	0	0	0	0	0	0	0	0	0	0	0	0	0	0	0	FALSE	0	CD4+ T cell (Blueprint)	PARP10:PLEC	Gtex-sqtl-whole blood	PLEC	Total CD4 NonActivated	PARP10:PLEC:GRINA	1	1	1	0	0	0	0	1	0	0	0	1	0	1	0.152097	0.00995846	0.321942	chr8_145086147-145086647	0.234734	0	9
rs56401829	chr8-145000898_A/G	8:143926730:A:G	0.279861	0.0422134	8:144986793:C:T	0.931373	NA	NA	NA	7.7	0.014	0.2747	NA	NA	NA	NA	NA	NA	NA	NA	NA	NA	NA	NA	NA	NA	NA	0	0	0	0	0	0	0	0	0	1	EPPK1	0	0	0	0	0	0	0	0	0	0	0	0	0	0	0	0	0	0	0	0	0	FALSE	0	CD4+ T cell (CEDAR)	GRINA	Gtex-sqtl-whole blood	PLEC	Naive CD4	PLEC	1	1	1	0	0	0	0	0	1	0	0	1	1	0	0.152097	0.00995846	0.321942	chr8_145086147-145086647	0.234734	0	9
rs56401829	chr8-145000898_A/G	8:143926730:A:G	0.279861	0.0422134	8:144986793:C:T	0.931373	NA	NA	NA	7.7	0.014	0.2747	NA	NA	NA	NA	NA	NA	NA	NA	NA	NA	NA	NA	NA	NA	NA	0	0	0	0	0	0	0	0	0	1	EPPK1	0	0	0	0	0	0	0	0	0	0	0	0	0	0	0	0	0	0	0	0	0	FALSE	0	CD4+ T cell (CEDAR)	GRINA	Gtex-sqtl-whole blood	PLEC	Total CD4 NonActivated	PARP10:PLEC:GRINA	1	1	1	0	0	0	0	0	1	0	0	1	0	1	0.152097	0.00995846	0.321942	chr8_145086147-145086647	0.234734	0	9
rs56401829	chr8-145000898_A/G	8:143926730:A:G	0.279861	0.0422134	8:144986793:C:T	0.931373	NA	NA	NA	7.7	0.014	0.2747	NA	NA	NA	NA	NA	NA	NA	NA	NA	NA	NA	NA	NA	NA	NA	0	0	0	0	0	0	0	0	0	1	EPPK1	0	0	0	0	0	0	0	0	0	0	0	0	0	0	0	0	0	0	0	0	0	FALSE	0	CD4+ T cell (Kasela 2017)	GRINA	Gtex-sqtl-whole blood	PLEC	Naive CD4	PLEC	1	1	1	0	0	0	0	0	0	1	0	1	1	0	0.152097	0.00995846	0.321942	chr8_145086147-145086647	0.234734	0	9
rs56401829	chr8-145000898_A/G	8:143926730:A:G	0.279861	0.0422134	8:144986793:C:T	0.931373	NA	NA	NA	7.7	0.014	0.2747	NA	NA	NA	NA	NA	NA	NA	NA	NA	NA	NA	NA	NA	NA	NA	0	0	0	0	0	0	0	0	0	1	EPPK1	0	0	0	0	0	0	0	0	0	0	0	0	0	0	0	0	0	0	0	0	0	FALSE	0	CD4+ T cell (Kasela 2017)	GRINA	Gtex-sqtl-whole blood	PLEC	Total CD4 NonActivated	PARP10:PLEC:GRINA	1	1	1	0	0	0	0	0	0	1	0	1	0	1	0.152097	0.00995846	0.321942	chr8_145086147-145086647	0.234734	0	9
rs56401829	chr8-145000898_A/G	8:143926730:A:G	0.279861	0.0422134	8:144986793:C:T	0.931373	NA	NA	NA	7.7	0.014	0.2747	NA	NA	NA	NA	NA	NA	NA	NA	NA	NA	NA	NA	NA	NA	NA	0	0	0	0	0	0	0	0	0	1	EPPK1	0	0	0	0	0	0	0	0	0	0	0	0	0	0	0	0	0	0	0	0	0	FALSE	0	CD4+ T cell (Schmiedel 2018)	PARP10:PLEC	Gtex-sqtl-whole blood	PLEC	Naive CD4	PLEC	1	1	1	0	0	0	0	0	0	0	1	1	1	0	0.152097	0.00995846	0.321942	chr8_145086147-145086647	0.234734	0	9
rs56401829	chr8-145000898_A/G	8:143926730:A:G	0.279861	0.0422134	8:144986793:C:T	0.931373	NA	NA	NA	7.7	0.014	0.2747	NA	NA	NA	NA	NA	NA	NA	NA	NA	NA	NA	NA	NA	NA	NA	0	0	0	0	0	0	0	0	0	1	EPPK1	0	0	0	0	0	0	0	0	0	0	0	0	0	0	0	0	0	0	0	0	0	FALSE	0	CD4+ T cell (Schmiedel 2018)	PARP10:PLEC	Gtex-sqtl-whole blood	PLEC	Total CD4 NonActivated	PARP10:PLEC:GRINA	1	1	1	0	0	0	0	0	0	0	1	1	0	1	0.152097	0.00995846	0.321942	chr8_145086147-145086647	0.234734	0	9
rs4772201	chr13-100086259_A/G	13:99434005:A:G	0.150239	0.0421794	13:100086259:A:G	1	NA	NA	NA	10	1	1	NA	NA	NA	NA	NA	NA	NA	NA	NA	NA	NA	NA	NA	NA	NA	0	0	0	0	0	0	0	0	0	1	TM9SF2	0	0	0	0	1	0	0	1	0	0	0	0	0	0	0	0	0	0	0	0	0	TRUE	2	Blood (eQTLGen)	GPR183:TM9SF2:UBAC2:CLYBL	NA	NA	Naive CD4	GPR183:GPR18	1	0	1	0	0	0	1	0	0	0	0	0	1	0	NA	NA	NA	chr13_99974900-99975400	NA	NA	NA
rs4772201	chr13-100086259_A/G	13:99434005:A:G	0.150239	0.0421794	13:100086259:A:G	1	NA	NA	NA	10	1	1	NA	NA	NA	NA	NA	NA	NA	NA	NA	NA	NA	NA	NA	NA	NA	0	0	0	0	0	0	0	0	0	1	TM9SF2	0	0	0	0	1	0	0	1	0	0	0	0	0	0	0	0	0	0	0	0	0	TRUE	2	Blood (eQTLGen)	GPR183:TM9SF2:UBAC2:CLYBL	NA	NA	Total CD4 NonActivated	GPR183:GPR18	1	0	1	0	0	0	1	0	0	0	0	0	0	1	NA	NA	NA	chr13_99974900-99975400	NA	NA	NA
rs4772201	chr13-100086259_A/G	13:99434005:A:G	0.150239	0.0421794	13:100086259:A:G	1	NA	NA	NA	10	1	1	NA	NA	NA	NA	NA	NA	NA	NA	NA	NA	NA	NA	NA	NA	NA	0	0	0	0	0	0	0	0	0	1	TM9SF2	0	0	0	0	1	0	0	1	0	0	0	0	0	0	0	0	0	0	0	0	0	TRUE	2	Blood (eQTLGen)	GPR183:TM9SF2:UBAC2:CLYBL	NA	NA	Naive CD4	GPR183:GPR18	1	0	1	0	0	0	1	0	0	0	0	0	1	0	NA	NA	NA	chr13_99977184-99977684	NA	NA	NA
rs4772201	chr13-100086259_A/G	13:99434005:A:G	0.150239	0.0421794	13:100086259:A:G	1	NA	NA	NA	10	1	1	NA	NA	NA	NA	NA	NA	NA	NA	NA	NA	NA	NA	NA	NA	NA	0	0	0	0	0	0	0	0	0	1	TM9SF2	0	0	0	0	1	0	0	1	0	0	0	0	0	0	0	0	0	0	0	0	0	TRUE	2	Blood (eQTLGen)	GPR183:TM9SF2:UBAC2:CLYBL	NA	NA	Total CD4 NonActivated	GPR183:GPR18	1	0	1	0	0	0	1	0	0	0	0	0	0	1	NA	NA	NA	chr13_99977184-99977684	NA	NA	NA
rs4772201	chr13-100086259_A/G	13:99434005:A:G	0.150239	0.0421794	13:100086259:A:G	1	NA	NA	NA	10	1	1	NA	NA	NA	NA	NA	NA	NA	NA	NA	NA	NA	NA	NA	NA	NA	0	0	0	0	0	0	0	0	0	1	TM9SF2	0	0	0	0	1	0	0	1	0	0	0	0	0	0	0	0	0	0	0	0	0	TRUE	2	Blood (eQTLGen)	GPR183:TM9SF2:UBAC2:CLYBL	NA	NA	Naive CD4	GPR183:GPR18	1	0	1	0	0	0	1	0	0	0	0	0	1	0	NA	NA	NA	chr13_100003946-100004446	NA	NA	NA
rs4772201	chr13-100086259_A/G	13:99434005:A:G	0.150239	0.0421794	13:100086259:A:G	1	NA	NA	NA	10	1	1	NA	NA	NA	NA	NA	NA	NA	NA	NA	NA	NA	NA	NA	NA	NA	0	0	0	0	0	0	0	0	0	1	TM9SF2	0	0	0	0	1	0	0	1	0	0	0	0	0	0	0	0	0	0	0	0	0	TRUE	2	Blood (eQTLGen)	GPR183:TM9SF2:UBAC2:CLYBL	NA	NA	Total CD4 NonActivated	GPR183:GPR18	1	0	1	0	0	0	1	0	0	0	0	0	0	1	NA	NA	NA	chr13_100003946-100004446	NA	NA	NA
rs4772201	chr13-100086259_A/G	13:99434005:A:G	0.150239	0.0421794	13:100086259:A:G	1	NA	NA	NA	10	1	1	NA	NA	NA	NA	NA	NA	NA	NA	NA	NA	NA	NA	NA	NA	NA	0	0	0	0	0	0	0	0	0	1	TM9SF2	0	0	0	0	1	0	0	1	0	0	0	0	0	0	0	0	0	0	0	0	0	TRUE	2	Blood (eQTLGen)	GPR183:TM9SF2:UBAC2:CLYBL	NA	NA	Naive CD4	GPR183:GPR18	1	0	1	0	0	0	1	0	0	0	0	0	1	0	NA	NA	NA	chr13_100027496-100027996	NA	NA	NA
rs4772201	chr13-100086259_A/G	13:99434005:A:G	0.150239	0.0421794	13:100086259:A:G	1	NA	NA	NA	10	1	1	NA	NA	NA	NA	NA	NA	NA	NA	NA	NA	NA	NA	NA	NA	NA	0	0	0	0	0	0	0	0	0	1	TM9SF2	0	0	0	0	1	0	0	1	0	0	0	0	0	0	0	0	0	0	0	0	0	TRUE	2	Blood (eQTLGen)	GPR183:TM9SF2:UBAC2:CLYBL	NA	NA	Total CD4 NonActivated	GPR183:GPR18	1	0	1	0	0	0	1	0	0	0	0	0	0	1	NA	NA	NA	chr13_100027496-100027996	NA	NA	NA
rs4772201	chr13-100086259_A/G	13:99434005:A:G	0.150239	0.0421794	13:100086259:A:G	1	NA	NA	NA	10	1	1	NA	NA	NA	NA	NA	NA	NA	NA	NA	NA	NA	NA	NA	NA	NA	0	0	0	0	0	0	0	0	0	1	TM9SF2	0	0	0	0	1	0	0	1	0	0	0	0	0	0	0	0	0	0	0	0	0	TRUE	2	Blood (eQTLGen)	GPR183:TM9SF2:UBAC2:CLYBL	NA	NA	Naive CD4	GPR183:GPR18	1	0	1	0	0	0	1	0	0	0	0	0	1	0	NA	NA	NA	chr13_100036622-100037122	NA	NA	NA
rs4772201	chr13-100086259_A/G	13:99434005:A:G	0.150239	0.0421794	13:100086259:A:G	1	NA	NA	NA	10	1	1	NA	NA	NA	NA	NA	NA	NA	NA	NA	NA	NA	NA	NA	NA	NA	0	0	0	0	0	0	0	0	0	1	TM9SF2	0	0	0	0	1	0	0	1	0	0	0	0	0	0	0	0	0	0	0	0	0	TRUE	2	Blood (eQTLGen)	GPR183:TM9SF2:UBAC2:CLYBL	NA	NA	Total CD4 NonActivated	GPR183:GPR18	1	0	1	0	0	0	1	0	0	0	0	0	0	1	NA	NA	NA	chr13_100036622-100037122	NA	NA	NA
rs4772201	chr13-100086259_A/G	13:99434005:A:G	0.150239	0.0421794	13:100086259:A:G	1	NA	NA	NA	10	1	1	NA	NA	NA	NA	NA	NA	NA	NA	NA	NA	NA	NA	NA	NA	NA	0	0	0	0	0	0	0	0	0	1	TM9SF2	0	0	0	0	1	0	0	1	0	0	0	0	0	0	0	0	0	0	0	0	0	TRUE	2	Blood (eQTLGen)	GPR183:TM9SF2:UBAC2:CLYBL	NA	NA	Naive CD4	GPR183:GPR18	1	0	1	0	0	0	1	0	0	0	0	0	1	0	NA	NA	NA	chr13_100052111-100052611	NA	NA	NA
rs4772201	chr13-100086259_A/G	13:99434005:A:G	0.150239	0.0421794	13:100086259:A:G	1	NA	NA	NA	10	1	1	NA	NA	NA	NA	NA	NA	NA	NA	NA	NA	NA	NA	NA	NA	NA	0	0	0	0	0	0	0	0	0	1	TM9SF2	0	0	0	0	1	0	0	1	0	0	0	0	0	0	0	0	0	0	0	0	0	TRUE	2	Blood (eQTLGen)	GPR183:TM9SF2:UBAC2:CLYBL	NA	NA	Total CD4 NonActivated	GPR183:GPR18	1	0	1	0	0	0	1	0	0	0	0	0	0	1	NA	NA	NA	chr13_100052111-100052611	NA	NA	NA
rs4772201	chr13-100086259_A/G	13:99434005:A:G	0.150239	0.0421794	13:100086259:A:G	1	NA	NA	NA	10	1	1	NA	NA	NA	NA	NA	NA	NA	NA	NA	NA	NA	NA	NA	NA	NA	0	0	0	0	0	0	0	0	0	1	TM9SF2	0	0	0	0	1	0	0	1	0	0	0	0	0	0	0	0	0	0	0	0	0	TRUE	2	Blood (eQTLGen)	GPR183:TM9SF2:UBAC2:CLYBL	NA	NA	Naive CD4	GPR183:GPR18	1	0	1	0	0	0	1	0	0	0	0	0	1	0	NA	NA	NA	chr13_100068086-100068586	NA	NA	NA
rs4772201	chr13-100086259_A/G	13:99434005:A:G	0.150239	0.0421794	13:100086259:A:G	1	NA	NA	NA	10	1	1	NA	NA	NA	NA	NA	NA	NA	NA	NA	NA	NA	NA	NA	NA	NA	0	0	0	0	0	0	0	0	0	1	TM9SF2	0	0	0	0	1	0	0	1	0	0	0	0	0	0	0	0	0	0	0	0	0	TRUE	2	Blood (eQTLGen)	GPR183:TM9SF2:UBAC2:CLYBL	NA	NA	Total CD4 NonActivated	GPR183:GPR18	1	0	1	0	0	0	1	0	0	0	0	0	0	1	NA	NA	NA	chr13_100068086-100068586	NA	NA	NA
rs4772201	chr13-100086259_A/G	13:99434005:A:G	0.150239	0.0421794	13:100086259:A:G	1	NA	NA	NA	10	1	1	NA	NA	NA	NA	NA	NA	NA	NA	NA	NA	NA	NA	NA	NA	NA	0	0	0	0	0	0	0	0	0	1	TM9SF2	0	0	0	0	1	0	0	1	0	0	0	0	0	0	0	0	0	0	0	0	0	TRUE	2	Blood (eQTLGen)	GPR183:TM9SF2:UBAC2:CLYBL	NA	NA	Naive CD4	GPR183:GPR18	1	0	1	0	0	0	1	0	0	0	0	0	1	0	NA	NA	NA	chr13_100078681-100079181	NA	NA	NA
rs4772201	chr13-100086259_A/G	13:99434005:A:G	0.150239	0.0421794	13:100086259:A:G	1	NA	NA	NA	10	1	1	NA	NA	NA	NA	NA	NA	NA	NA	NA	NA	NA	NA	NA	NA	NA	0	0	0	0	0	0	0	0	0	1	TM9SF2	0	0	0	0	1	0	0	1	0	0	0	0	0	0	0	0	0	0	0	0	0	TRUE	2	Blood (eQTLGen)	GPR183:TM9SF2:UBAC2:CLYBL	NA	NA	Total CD4 NonActivated	GPR183:GPR18	1	0	1	0	0	0	1	0	0	0	0	0	0	1	NA	NA	NA	chr13_100078681-100079181	NA	NA	NA
rs4772201	chr13-100086259_A/G	13:99434005:A:G	0.150239	0.0421794	13:100086259:A:G	1	NA	NA	NA	10	1	1	NA	NA	NA	NA	NA	NA	NA	NA	NA	NA	NA	NA	NA	NA	NA	0	0	0	0	0	0	0	0	0	1	TM9SF2	0	0	0	0	1	0	0	1	0	0	0	0	0	0	0	0	0	0	0	0	0	TRUE	2	Blood (eQTLGen)	GPR183:TM9SF2:UBAC2:CLYBL	NA	NA	Naive CD4	GPR183:GPR18	1	0	1	0	0	0	1	0	0	0	0	0	1	0	NA	NA	NA	chr13_100084790-100085290	NA	NA	NA
rs4772201	chr13-100086259_A/G	13:99434005:A:G	0.150239	0.0421794	13:100086259:A:G	1	NA	NA	NA	10	1	1	NA	NA	NA	NA	NA	NA	NA	NA	NA	NA	NA	NA	NA	NA	NA	0	0	0	0	0	0	0	0	0	1	TM9SF2	0	0	0	0	1	0	0	1	0	0	0	0	0	0	0	0	0	0	0	0	0	TRUE	2	Blood (eQTLGen)	GPR183:TM9SF2:UBAC2:CLYBL	NA	NA	Total CD4 NonActivated	GPR183:GPR18	1	0	1	0	0	0	1	0	0	0	0	0	0	1	NA	NA	NA	chr13_100084790-100085290	NA	NA	NA
rs4772201	chr13-100086259_A/G	13:99434005:A:G	0.150239	0.0421794	13:100086259:A:G	1	NA	NA	NA	10	1	1	NA	NA	NA	NA	NA	NA	NA	NA	NA	NA	NA	NA	NA	NA	NA	0	0	0	0	0	0	0	0	0	1	TM9SF2	0	0	0	0	1	0	0	1	0	0	0	0	0	0	0	0	0	0	0	0	0	TRUE	2	Blood (eQTLGen)	GPR183:TM9SF2:UBAC2:CLYBL	NA	NA	Naive CD4	GPR183:GPR18	1	0	1	0	0	0	1	0	0	0	0	0	1	0	NA	NA	NA	chr13_100087194-100087694	NA	NA	NA
rs4772201	chr13-100086259_A/G	13:99434005:A:G	0.150239	0.0421794	13:100086259:A:G	1	NA	NA	NA	10	1	1	NA	NA	NA	NA	NA	NA	NA	NA	NA	NA	NA	NA	NA	NA	NA	0	0	0	0	0	0	0	0	0	1	TM9SF2	0	0	0	0	1	0	0	1	0	0	0	0	0	0	0	0	0	0	0	0	0	TRUE	2	Blood (eQTLGen)	GPR183:TM9SF2:UBAC2:CLYBL	NA	NA	Total CD4 NonActivated	GPR183:GPR18	1	0	1	0	0	0	1	0	0	0	0	0	0	1	NA	NA	NA	chr13_100087194-100087694	NA	NA	NA
rs4772201	chr13-100086259_A/G	13:99434005:A:G	0.150239	0.0421794	13:100086259:A:G	1	NA	NA	NA	10	1	1	NA	NA	NA	NA	NA	NA	NA	NA	NA	NA	NA	NA	NA	NA	NA	0	0	0	0	0	0	0	0	0	1	TM9SF2	0	0	0	0	1	0	0	1	0	0	0	0	0	0	0	0	0	0	0	0	0	TRUE	2	Blood (eQTLGen)	GPR183:TM9SF2:UBAC2:CLYBL	NA	NA	Naive CD4	GPR183:GPR18	1	0	1	0	0	0	1	0	0	0	0	0	1	0	NA	NA	NA	chr13_100116794-100117294	NA	NA	NA
rs4772201	chr13-100086259_A/G	13:99434005:A:G	0.150239	0.0421794	13:100086259:A:G	1	NA	NA	NA	10	1	1	NA	NA	NA	NA	NA	NA	NA	NA	NA	NA	NA	NA	NA	NA	NA	0	0	0	0	0	0	0	0	0	1	TM9SF2	0	0	0	0	1	0	0	1	0	0	0	0	0	0	0	0	0	0	0	0	0	TRUE	2	Blood (eQTLGen)	GPR183:TM9SF2:UBAC2:CLYBL	NA	NA	Total CD4 NonActivated	GPR183:GPR18	1	0	1	0	0	0	1	0	0	0	0	0	0	1	NA	NA	NA	chr13_100116794-100117294	NA	NA	NA
rs4772201	chr13-100086259_A/G	13:99434005:A:G	0.150239	0.0421794	13:100086259:A:G	1	NA	NA	NA	10	1	1	NA	NA	NA	NA	NA	NA	NA	NA	NA	NA	NA	NA	NA	NA	NA	0	0	0	0	0	0	0	0	0	1	TM9SF2	0	0	0	0	1	0	0	1	0	0	0	0	0	0	0	0	0	0	0	0	0	TRUE	2	Blood (eQTLGen)	GPR183:TM9SF2:UBAC2:CLYBL	NA	NA	Naive CD4	GPR183:GPR18	1	0	1	0	0	0	1	0	0	0	0	0	1	0	0.0313485	-0.0513506	0.0625888	chr13_100150602-100151102	0.0743797	0	NA
rs4772201	chr13-100086259_A/G	13:99434005:A:G	0.150239	0.0421794	13:100086259:A:G	1	NA	NA	NA	10	1	1	NA	NA	NA	NA	NA	NA	NA	NA	NA	NA	NA	NA	NA	NA	NA	0	0	0	0	0	0	0	0	0	1	TM9SF2	0	0	0	0	1	0	0	1	0	0	0	0	0	0	0	0	0	0	0	0	0	TRUE	2	Blood (eQTLGen)	GPR183:TM9SF2:UBAC2:CLYBL	NA	NA	Total CD4 NonActivated	GPR183:GPR18	1	0	1	0	0	0	1	0	0	0	0	0	0	1	0.0313485	-0.0513506	0.0625888	chr13_100150602-100151102	0.0743797	0	NA
rs10142466	chr14-69271784_A/G	14:68805067:A:G	0.163121	0.0421794	14:69261472:A:G	0.932611	NA	NA	NA	11.52	0.0626	0.5478	NA	NA	NA	NA	NA	NA	NA	NA	NA	NA	NA	NA	NA	NA	NA	0	0	0	0	0	0	0	0	0	1	ZFP36L1	0	0	0	0	0	0	0	0	0	0	0	0	0	0	0	0	0	0	0	0	0	FALSE	0	NA	NA	NA	NA	NA	NA	0	0	0	0	0	0	0	0	0	0	0	0	0	0	0.309735	-0.276616	0.249126	chr14_69147895-69148395	0.665305	0	5
rs10142466	chr14-69271784_A/G	14:68805067:A:G	0.163121	0.0421794	14:69261472:A:G	0.932611	NA	NA	NA	11.52	0.0626	0.5478	NA	NA	NA	NA	NA	NA	NA	NA	NA	NA	NA	NA	NA	NA	NA	0	0	0	0	0	0	0	0	0	1	ZFP36L1	0	0	0	0	0	0	0	0	0	0	0	0	0	0	0	0	0	0	0	0	0	FALSE	0	NA	NA	NA	NA	NA	NA	0	0	0	0	0	0	0	0	0	0	0	0	0	0	0.120974	-0.0524875	0.118401	chr14_69149462-69149962	0.365204	0	5
rs10142466	chr14-69271784_A/G	14:68805067:A:G	0.163121	0.0421794	14:69261472:A:G	0.932611	NA	NA	NA	11.52	0.0626	0.5478	NA	NA	NA	NA	NA	NA	NA	NA	NA	NA	NA	NA	NA	NA	NA	0	0	0	0	0	0	0	0	0	1	ZFP36L1	0	0	0	0	0	0	0	0	0	0	0	0	0	0	0	0	0	0	0	0	0	FALSE	0	NA	NA	NA	NA	NA	NA	0	0	0	0	0	0	0	0	0	0	0	0	0	0	0.942532	-0.0176369	0.154281	chr14_69159865-69160365	0.998442	0	5
rs10142466	chr14-69271784_A/G	14:68805067:A:G	0.163121	0.0421794	14:69261472:A:G	0.932611	NA	NA	NA	11.52	0.0626	0.5478	NA	NA	NA	NA	NA	NA	NA	NA	NA	NA	NA	NA	NA	NA	NA	0	0	0	0	0	0	0	0	0	1	ZFP36L1	0	0	0	0	0	0	0	0	0	0	0	0	0	0	0	0	0	0	0	0	0	FALSE	0	NA	NA	NA	NA	NA	NA	0	0	0	0	0	0	0	0	0	0	0	0	0	0	0.969417	-0.0101294	0.152511	chr14_69161129-69161629	0.981316	0	5
rs10142466	chr14-69271784_A/G	14:68805067:A:G	0.163121	0.0421794	14:69261472:A:G	0.932611	NA	NA	NA	11.52	0.0626	0.5478	NA	NA	NA	NA	NA	NA	NA	NA	NA	NA	NA	NA	NA	NA	NA	0	0	0	0	0	0	0	0	0	1	ZFP36L1	0	0	0	0	0	0	0	0	0	0	0	0	0	0	0	0	0	0	0	0	0	FALSE	0	NA	NA	NA	NA	NA	NA	0	0	0	0	0	0	0	0	0	0	0	0	0	0	0.0368015	-0.501285	0.230027	chr14_69169748-69170248	0.0641015	0	5
rs10142466	chr14-69271784_A/G	14:68805067:A:G	0.163121	0.0421794	14:69261472:A:G	0.932611	NA	NA	NA	11.52	0.0626	0.5478	NA	NA	NA	NA	NA	NA	NA	NA	NA	NA	NA	NA	NA	NA	NA	0	0	0	0	0	0	0	0	0	1	ZFP36L1	0	0	0	0	0	0	0	0	0	0	0	0	0	0	0	0	0	0	0	0	0	FALSE	0	NA	NA	NA	NA	NA	NA	0	0	0	0	0	0	0	0	0	0	0	0	0	0	0.55882	0.089143	0.133884	chr14_69181626-69182126	0.944211	0	5
rs10142466	chr14-69271784_A/G	14:68805067:A:G	0.163121	0.0421794	14:69261472:A:G	0.932611	NA	NA	NA	11.52	0.0626	0.5478	NA	NA	NA	NA	NA	NA	NA	NA	NA	NA	NA	NA	NA	NA	NA	0	0	0	0	0	0	0	0	0	1	ZFP36L1	0	0	0	0	0	0	0	0	0	0	0	0	0	0	0	0	0	0	0	0	0	FALSE	0	NA	NA	NA	NA	NA	NA	0	0	0	0	0	0	0	0	0	0	0	0	0	0	0.310624	-0.275293	0.379789	chr14_69184083-69184583	0.716726	0	5
rs10142466	chr14-69271784_A/G	14:68805067:A:G	0.163121	0.0421794	14:69261472:A:G	0.932611	NA	NA	NA	11.52	0.0626	0.5478	NA	NA	NA	NA	NA	NA	NA	NA	NA	NA	NA	NA	NA	NA	NA	0	0	0	0	0	0	0	0	0	1	ZFP36L1	0	0	0	0	0	0	0	0	0	0	0	0	0	0	0	0	0	0	0	0	0	FALSE	0	NA	NA	NA	NA	NA	NA	0	0	0	0	0	0	0	0	0	0	0	0	0	0	0.144566	0.193536	0.124436	chr14_69224297-69224797	0.592263	0	5
rs10142466	chr14-69271784_A/G	14:68805067:A:G	0.163121	0.0421794	14:69261472:A:G	0.932611	NA	NA	NA	11.52	0.0626	0.5478	NA	NA	NA	NA	NA	NA	NA	NA	NA	NA	NA	NA	NA	NA	NA	0	0	0	0	0	0	0	0	0	1	ZFP36L1	0	0	0	0	0	0	0	0	0	0	0	0	0	0	0	0	0	0	0	0	0	FALSE	0	NA	NA	NA	NA	NA	NA	0	0	0	0	0	0	0	0	0	0	0	0	0	0	0.0186421	0.0608046	0.0249114	chr14_69259898-69260398	0.186653	0	5
rs10142466	chr14-69271784_A/G	14:68805067:A:G	0.163121	0.0421794	14:69261472:A:G	0.932611	NA	NA	NA	11.52	0.0626	0.5478	NA	NA	NA	NA	NA	NA	NA	NA	NA	NA	NA	NA	NA	NA	NA	0	0	0	0	0	0	0	0	0	1	ZFP36L1	0	0	0	0	0	0	0	0	0	0	0	0	0	0	0	0	0	0	0	0	0	FALSE	0	NA	NA	NA	NA	NA	NA	0	0	0	0	0	0	0	0	0	0	0	0	0	0	5.90901e-07	0.122445	0.0242163	chr14_69262828-69263328	3.28278e-05	1	5
rs10142466	chr14-69271784_A/G	14:68805067:A:G	0.163121	0.0421794	14:69261472:A:G	0.932611	NA	NA	NA	11.52	0.0626	0.5478	NA	NA	NA	NA	NA	NA	NA	NA	NA	NA	NA	NA	NA	NA	NA	0	0	0	0	0	0	0	0	0	1	ZFP36L1	0	0	0	0	0	0	0	0	0	0	0	0	0	0	0	0	0	0	0	0	0	FALSE	0	NA	NA	NA	NA	NA	NA	0	0	0	0	0	0	0	0	0	0	0	0	0	0	0.88142	0.0648955	0.316067	chr14_69272078-69272578	0.967027	0	5
rs10142466	chr14-69271784_A/G	14:68805067:A:G	0.163121	0.0421794	14:69261472:A:G	0.932611	NA	NA	NA	11.52	0.0626	0.5478	NA	NA	NA	NA	NA	NA	NA	NA	NA	NA	NA	NA	NA	NA	NA	0	0	0	0	0	0	0	0	0	1	ZFP36L1	0	0	0	0	0	0	0	0	0	0	0	0	0	0	0	0	0	0	0	0	0	FALSE	0	NA	NA	NA	NA	NA	NA	0	0	0	0	0	0	0	0	0	0	0	0	0	0	2.2032e-05	0.56409	0.36289	chr14_69273150-69273650	0.000292966	1	5
rs10142466	chr14-69271784_A/G	14:68805067:A:G	0.163121	0.0421794	14:69261472:A:G	0.932611	NA	NA	NA	11.52	0.0626	0.5478	NA	NA	NA	NA	NA	NA	NA	NA	NA	NA	NA	NA	NA	NA	NA	0	0	0	0	0	0	0	0	0	1	ZFP36L1	0	0	0	0	0	0	0	0	0	0	0	0	0	0	0	0	0	0	0	0	0	FALSE	0	NA	NA	NA	NA	NA	NA	0	0	0	0	0	0	0	0	0	0	0	0	0	0	1.85197e-10	0.572537	0.274219	chr14_69273663-69274163	2.33158e-09	1	5
rs10142466	chr14-69271784_A/G	14:68805067:A:G	0.163121	0.0421794	14:69261472:A:G	0.932611	NA	NA	NA	11.52	0.0626	0.5478	NA	NA	NA	NA	NA	NA	NA	NA	NA	NA	NA	NA	NA	NA	NA	0	0	0	0	0	0	0	0	0	1	ZFP36L1	0	0	0	0	0	0	0	0	0	0	0	0	0	0	0	0	0	0	0	0	0	FALSE	0	NA	NA	NA	NA	NA	NA	0	0	0	0	0	0	0	0	0	0	0	0	0	0	0.0179391	0.258987	0.105497	chr14_69286075-69286575	0.0798208	0	5
rs10142466	chr14-69271784_A/G	14:68805067:A:G	0.163121	0.0421794	14:69261472:A:G	0.932611	NA	NA	NA	11.52	0.0626	0.5478	NA	NA	NA	NA	NA	NA	NA	NA	NA	NA	NA	NA	NA	NA	NA	0	0	0	0	0	0	0	0	0	1	ZFP36L1	0	0	0	0	0	0	0	0	0	0	0	0	0	0	0	0	0	0	0	0	0	FALSE	0	NA	NA	NA	NA	NA	NA	0	0	0	0	0	0	0	0	0	0	0	0	0	0	2.4531e-12	0.202496	0.233423	chr14_69287185-69287685	5.9365e-11	1	5
rs10142466	chr14-69271784_A/G	14:68805067:A:G	0.163121	0.0421794	14:69261472:A:G	0.932611	NA	NA	NA	11.52	0.0626	0.5478	NA	NA	NA	NA	NA	NA	NA	NA	NA	NA	NA	NA	NA	NA	NA	0	0	0	0	0	0	0	0	0	1	ZFP36L1	0	0	0	0	0	0	0	0	0	0	0	0	0	0	0	0	0	0	0	0	0	FALSE	0	NA	NA	NA	NA	NA	NA	0	0	0	0	0	0	0	0	0	0	0	0	0	0	0.533353	0.0549664	0.0831816	chr14_69287765-69288265	0.850196	0	5
rs10142466	chr14-69271784_A/G	14:68805067:A:G	0.163121	0.0421794	14:69261472:A:G	0.932611	NA	NA	NA	11.52	0.0626	0.5478	NA	NA	NA	NA	NA	NA	NA	NA	NA	NA	NA	NA	NA	NA	NA	0	0	0	0	0	0	0	0	0	1	ZFP36L1	0	0	0	0	0	0	0	0	0	0	0	0	0	0	0	0	0	0	0	0	0	FALSE	0	NA	NA	NA	NA	NA	NA	0	0	0	0	0	0	0	0	0	0	0	0	0	0	0.0863874	0.176364	0.0974577	chr14_69288944-69289444	0.239303	0	5
rs10142466	chr14-69271784_A/G	14:68805067:A:G	0.163121	0.0421794	14:69261472:A:G	0.932611	NA	NA	NA	11.52	0.0626	0.5478	NA	NA	NA	NA	NA	NA	NA	NA	NA	NA	NA	NA	NA	NA	NA	0	0	0	0	0	0	0	0	0	1	ZFP36L1	0	0	0	0	0	0	0	0	0	0	0	0	0	0	0	0	0	0	0	0	0	FALSE	0	NA	NA	NA	NA	NA	NA	0	0	0	0	0	0	0	0	0	0	0	0	0	0	0.324509	-0.444239	0.420552	chr14_69301465-69301965	0.532107	0	5
rs10142466	chr14-69271784_A/G	14:68805067:A:G	0.163121	0.0421794	14:69261472:A:G	0.932611	NA	NA	NA	11.52	0.0626	0.5478	NA	NA	NA	NA	NA	NA	NA	NA	NA	NA	NA	NA	NA	NA	NA	0	0	0	0	0	0	0	0	0	1	ZFP36L1	0	0	0	0	0	0	0	0	0	0	0	0	0	0	0	0	0	0	0	0	0	FALSE	0	NA	NA	NA	NA	NA	NA	0	0	0	0	0	0	0	0	0	0	0	0	0	0	0.000658902	-1.29686	0.372458	chr14_69302156-69302656	0.00784254	1	5
rs10142466	chr14-69271784_A/G	14:68805067:A:G	0.163121	0.0421794	14:69261472:A:G	0.932611	NA	NA	NA	11.52	0.0626	0.5478	NA	NA	NA	NA	NA	NA	NA	NA	NA	NA	NA	NA	NA	NA	NA	0	0	0	0	0	0	0	0	0	1	ZFP36L1	0	0	0	0	0	0	0	0	0	0	0	0	0	0	0	0	0	0	0	0	0	FALSE	0	NA	NA	NA	NA	NA	NA	0	0	0	0	0	0	0	0	0	0	0	0	0	0	0.0414442	0.315609	0.252731	chr14_69321102-69321602	0.282753	0	5
rs10142466	chr14-69271784_A/G	14:68805067:A:G	0.163121	0.0421794	14:69261472:A:G	0.932611	NA	NA	NA	11.52	0.0626	0.5478	NA	NA	NA	NA	NA	NA	NA	NA	NA	NA	NA	NA	NA	NA	NA	0	0	0	0	0	0	0	0	0	1	ZFP36L1	0	0	0	0	0	0	0	0	0	0	0	0	0	0	0	0	0	0	0	0	0	FALSE	0	NA	NA	NA	NA	NA	NA	0	0	0	0	0	0	0	0	0	0	0	0	0	0	0.393777	-0.10574	0.111985	chr14_69394969-69395469	0.607786	0	5
rs4900384	chr14-98498951_A/G	14:98032614:A:G	-0.201355	0.0421794	14:98488007:G:T	0.980369	NA	NA	NA	NA	NA	NA	NA	NA	NA	NA	NA	NA	7.52	0.0156	0.9387	NA	NA	NA	NA	NA	NA	0	0	0	0	0	0	0	0	0	1	C14orf64	0	0	0	0	0	0	0	0	0	0	0	0	0	0	0	0	0	0	0	0	0	FALSE	0	NA	NA	NA	NA	NA	NA	0	0	0	0	0	0	0	0	0	0	0	0	0	0	NA	NA	NA	chr14_98391589-98392089	NA	NA	NA
rs4900384	chr14-98498951_A/G	14:98032614:A:G	-0.201355	0.0421794	14:98488007:G:T	0.980369	NA	NA	NA	NA	NA	NA	NA	NA	NA	NA	NA	NA	7.52	0.0156	0.9387	NA	NA	NA	NA	NA	NA	0	0	0	0	0	0	0	0	0	1	C14orf64	0	0	0	0	0	0	0	0	0	0	0	0	0	0	0	0	0	0	0	0	0	FALSE	0	NA	NA	NA	NA	NA	NA	0	0	0	0	0	0	0	0	0	0	0	0	0	0	NA	NA	NA	chr14_98444188-98444688	NA	NA	NA
rs4900384	chr14-98498951_A/G	14:98032614:A:G	-0.201355	0.0421794	14:98488007:G:T	0.980369	NA	NA	NA	NA	NA	NA	NA	NA	NA	NA	NA	NA	7.52	0.0156	0.9387	NA	NA	NA	NA	NA	NA	0	0	0	0	0	0	0	0	0	1	C14orf64	0	0	0	0	0	0	0	0	0	0	0	0	0	0	0	0	0	0	0	0	0	FALSE	0	NA	NA	NA	NA	NA	NA	0	0	0	0	0	0	0	0	0	0	0	0	0	0	NA	NA	NA	chr14_98482180-98482680	NA	NA	NA
rs4900384	chr14-98498951_A/G	14:98032614:A:G	-0.201355	0.0421794	14:98488007:G:T	0.980369	NA	NA	NA	NA	NA	NA	NA	NA	NA	NA	NA	NA	7.52	0.0156	0.9387	NA	NA	NA	NA	NA	NA	0	0	0	0	0	0	0	0	0	1	C14orf64	0	0	0	0	0	0	0	0	0	0	0	0	0	0	0	0	0	0	0	0	0	FALSE	0	NA	NA	NA	NA	NA	NA	0	0	0	0	0	0	0	0	0	0	0	0	0	0	NA	NA	NA	chr14_98484004-98484504	NA	NA	NA
rs4900384	chr14-98498951_A/G	14:98032614:A:G	-0.201355	0.0421794	14:98488007:G:T	0.980369	NA	NA	NA	NA	NA	NA	NA	NA	NA	NA	NA	NA	7.52	0.0156	0.9387	NA	NA	NA	NA	NA	NA	0	0	0	0	0	0	0	0	0	1	C14orf64	0	0	0	0	0	0	0	0	0	0	0	0	0	0	0	0	0	0	0	0	0	FALSE	0	NA	NA	NA	NA	NA	NA	0	0	0	0	0	0	0	0	0	0	0	0	0	0	NA	NA	NA	chr14_98484937-98485437	NA	NA	NA
rs4900384	chr14-98498951_A/G	14:98032614:A:G	-0.201355	0.0421794	14:98488007:G:T	0.980369	NA	NA	NA	NA	NA	NA	NA	NA	NA	NA	NA	NA	7.52	0.0156	0.9387	NA	NA	NA	NA	NA	NA	0	0	0	0	0	0	0	0	0	1	C14orf64	0	0	0	0	0	0	0	0	0	0	0	0	0	0	0	0	0	0	0	0	0	FALSE	0	NA	NA	NA	NA	NA	NA	0	0	0	0	0	0	0	0	0	0	0	0	0	0	NA	NA	NA	chr14_98588795-98589295	NA	NA	NA
rs7222450	chr17-43407670_G/A	17:45330304:G:A	0.120983	0.0421794	17:43407670:G:A	1	NA	NA	NA	9.7	1	1	NA	NA	NA	NA	NA	NA	NA	NA	NA	NA	NA	NA	NA	NA	NA	0	0	0	0	0	0	0	0	0	0	SPATA32	0	0	0	0	0	0	0	0	0	0	0	0	0	0	0	0	0	0	0	0	0	FALSE	0	Blood (eQTLGen)	ARHGAP27:PLEKHM1:EFTUD2	Gtex-sqtl-whole blood	KANSL1	NA	NA	1	1	0	0	0	0	1	0	0	0	0	1	0	0	0.000546229	-0.040036	0.0667782	chr17_43324931-43325431	0.00379408	1	1
rs7222450	chr17-43407670_G/A	17:45330304:G:A	0.120983	0.0421794	17:43407670:G:A	1	NA	NA	NA	9.7	1	1	NA	NA	NA	NA	NA	NA	NA	NA	NA	NA	NA	NA	NA	NA	NA	0	0	0	0	0	0	0	0	0	0	SPATA32	0	0	0	0	0	0	0	0	0	0	0	0	0	0	0	0	0	0	0	0	0	FALSE	0	Blood (eQTLGen)	ARHGAP27:PLEKHM1:EFTUD2	Gtex-sqtl-whole blood	KANSL1	NA	NA	1	1	0	0	0	0	1	0	0	0	0	1	0	0	0.0199279	0.310581	0.309686	chr17_43333487-43333987	0.0395395	0	1
rs7222450	chr17-43407670_G/A	17:45330304:G:A	0.120983	0.0421794	17:43407670:G:A	1	NA	NA	NA	9.7	1	1	NA	NA	NA	NA	NA	NA	NA	NA	NA	NA	NA	NA	NA	NA	NA	0	0	0	0	0	0	0	0	0	0	SPATA32	0	0	0	0	0	0	0	0	0	0	0	0	0	0	0	0	0	0	0	0	0	FALSE	0	Blood (eQTLGen)	ARHGAP27:PLEKHM1:EFTUD2	Gtex-sqtl-whole blood	KANSL1	NA	NA	1	1	0	0	0	0	1	0	0	0	0	1	0	0	0.805805	0.0208677	0.0695378	chr17_43334062-43334562	0.891	0	1
rs7222450	chr17-43407670_G/A	17:45330304:G:A	0.120983	0.0421794	17:43407670:G:A	1	NA	NA	NA	9.7	1	1	NA	NA	NA	NA	NA	NA	NA	NA	NA	NA	NA	NA	NA	NA	NA	0	0	0	0	0	0	0	0	0	0	SPATA32	0	0	0	0	0	0	0	0	0	0	0	0	0	0	0	0	0	0	0	0	0	FALSE	0	Blood (eQTLGen)	ARHGAP27:PLEKHM1:EFTUD2	Gtex-sqtl-whole blood	KANSL1	NA	NA	1	1	0	0	0	0	1	0	0	0	0	1	0	0	0.842337	-0.0395475	0.154479	chr17_43336284-43336784	0.996347	0	1
rs7222450	chr17-43407670_G/A	17:45330304:G:A	0.120983	0.0421794	17:43407670:G:A	1	NA	NA	NA	9.7	1	1	NA	NA	NA	NA	NA	NA	NA	NA	NA	NA	NA	NA	NA	NA	NA	0	0	0	0	0	0	0	0	0	0	SPATA32	0	0	0	0	0	0	0	0	0	0	0	0	0	0	0	0	0	0	0	0	0	FALSE	0	Blood (eQTLGen)	ARHGAP27:PLEKHM1:EFTUD2	Gtex-sqtl-whole blood	KANSL1	NA	NA	1	1	0	0	0	0	1	0	0	0	0	1	0	0	0.567351	0.13355	0.23494	chr17_43360305-43360805	0.812705	0	1
rs7222450	chr17-43407670_G/A	17:45330304:G:A	0.120983	0.0421794	17:43407670:G:A	1	NA	NA	NA	9.7	1	1	NA	NA	NA	NA	NA	NA	NA	NA	NA	NA	NA	NA	NA	NA	NA	0	0	0	0	0	0	0	0	0	0	SPATA32	0	0	0	0	0	0	0	0	0	0	0	0	0	0	0	0	0	0	0	0	0	FALSE	0	Blood (eQTLGen)	ARHGAP27:PLEKHM1:EFTUD2	Gtex-sqtl-whole blood	KANSL1	NA	NA	1	1	0	0	0	0	1	0	0	0	0	1	0	0	0.242536	-0.208458	0.164831	chr17_43379001-43379501	0.550616	0	1
rs7222450	chr17-43407670_G/A	17:45330304:G:A	0.120983	0.0421794	17:43407670:G:A	1	NA	NA	NA	9.7	1	1	NA	NA	NA	NA	NA	NA	NA	NA	NA	NA	NA	NA	NA	NA	NA	0	0	0	0	0	0	0	0	0	0	SPATA32	0	0	0	0	0	0	0	0	0	0	0	0	0	0	0	0	0	0	0	0	0	FALSE	0	Blood (eQTLGen)	ARHGAP27:PLEKHM1:EFTUD2	Gtex-sqtl-whole blood	KANSL1	NA	NA	1	1	0	0	0	0	1	0	0	0	0	1	0	0	0.956598	0.00381614	0.0423448	chr17_43379937-43380437	0.992433	0	1
rs7222450	chr17-43407670_G/A	17:45330304:G:A	0.120983	0.0421794	17:43407670:G:A	1	NA	NA	NA	9.7	1	1	NA	NA	NA	NA	NA	NA	NA	NA	NA	NA	NA	NA	NA	NA	NA	0	0	0	0	0	0	0	0	0	0	SPATA32	0	0	0	0	0	0	0	0	0	0	0	0	0	0	0	0	0	0	0	0	0	FALSE	0	Blood (eQTLGen)	ARHGAP27:PLEKHM1:EFTUD2	Gtex-sqtl-whole blood	KANSL1	NA	NA	1	1	0	0	0	0	1	0	0	0	0	1	0	0	0.692454	0.225026	0.269206	chr17_43383359-43383859	0.86387	0	1
rs7222450	chr17-43407670_G/A	17:45330304:G:A	0.120983	0.0421794	17:43407670:G:A	1	NA	NA	NA	9.7	1	1	NA	NA	NA	NA	NA	NA	NA	NA	NA	NA	NA	NA	NA	NA	NA	0	0	0	0	0	0	0	0	0	0	SPATA32	0	0	0	0	0	0	0	0	0	0	0	0	0	0	0	0	0	0	0	0	0	FALSE	0	Blood (eQTLGen)	ARHGAP27:PLEKHM1:EFTUD2	Gtex-sqtl-whole blood	KANSL1	NA	NA	1	1	0	0	0	0	1	0	0	0	0	1	0	0	0.232181	-0.201619	0.572062	chr17_43434903-43435403	0.593351	0	1
rs7222450	chr17-43407670_G/A	17:45330304:G:A	0.120983	0.0421794	17:43407670:G:A	1	NA	NA	NA	9.7	1	1	NA	NA	NA	NA	NA	NA	NA	NA	NA	NA	NA	NA	NA	NA	NA	0	0	0	0	0	0	0	0	0	0	SPATA32	0	0	0	0	0	0	0	0	0	0	0	0	0	0	0	0	0	0	0	0	0	FALSE	0	Blood (eQTLGen)	ARHGAP27:PLEKHM1:EFTUD2	Gtex-sqtl-whole blood	KANSL1	NA	NA	1	1	0	0	0	0	1	0	0	0	0	1	0	0	0.715032	-0.0237419	0.0552165	chr17_43485749-43486249	0.945803	0	1
rs7222450	chr17-43407670_G/A	17:45330304:G:A	0.120983	0.0421794	17:43407670:G:A	1	NA	NA	NA	9.7	1	1	NA	NA	NA	NA	NA	NA	NA	NA	NA	NA	NA	NA	NA	NA	NA	0	0	0	0	0	0	0	0	0	0	SPATA32	0	0	0	0	0	0	0	0	0	0	0	0	0	0	0	0	0	0	0	0	0	FALSE	0	Blood (eQTLGen)	ARHGAP27:PLEKHM1:EFTUD2	Gtex-sqtl-whole blood	KANSL1	NA	NA	1	1	0	0	0	0	1	0	0	0	0	1	0	0	0.0531111	-0.352725	0.174019	chr17_43500947-43501447	0.181955	0	1
rs7222450	chr17-43407670_G/A	17:45330304:G:A	0.120983	0.0421794	17:43407670:G:A	1	NA	NA	NA	9.7	1	1	NA	NA	NA	NA	NA	NA	NA	NA	NA	NA	NA	NA	NA	NA	NA	0	0	0	0	0	0	0	0	0	0	SPATA32	0	0	0	0	0	0	0	0	0	0	0	0	0	0	0	0	0	0	0	0	0	FALSE	0	Blood (eQTLGen)	ARHGAP27:PLEKHM1:EFTUD2	Gtex-sqtl-whole blood	KANSL1	NA	NA	1	1	0	0	0	0	1	0	0	0	0	1	0	0	0.0393755	-0.289295	0.158385	chr17_43502800-43503300	0.221595	0	1
rs7222450	chr17-43407670_G/A	17:45330304:G:A	0.120983	0.0421794	17:43407670:G:A	1	NA	NA	NA	9.7	1	1	NA	NA	NA	NA	NA	NA	NA	NA	NA	NA	NA	NA	NA	NA	NA	0	0	0	0	0	0	0	0	0	0	SPATA32	0	0	0	0	0	0	0	0	0	0	0	0	0	0	0	0	0	0	0	0	0	FALSE	0	Blood (eQTLGen)	ARHGAP27:PLEKHM1:EFTUD2	Gtex-sqtl-whole blood	KANSL1	NA	NA	1	1	0	0	0	0	1	0	0	0	0	1	0	0	0.257066	0.0634416	0.051615	chr17_43508092-43508592	0.336312	0	1
rs7222450	chr17-43407670_G/A	17:45330304:G:A	0.120983	0.0421794	17:43407670:G:A	1	NA	NA	NA	9.7	1	1	NA	NA	NA	NA	NA	NA	NA	NA	NA	NA	NA	NA	NA	NA	NA	0	0	0	0	0	0	0	0	0	0	SPATA32	0	0	0	0	0	0	0	0	0	0	0	0	0	0	0	0	0	0	0	0	0	FALSE	0	Blood (eQTLGen)	ARHGAP27:PLEKHM1:EFTUD2	Gtex-sqtl-whole blood	KANSL1	NA	NA	1	1	0	0	0	0	1	0	0	0	0	1	0	0	0.102566	-0.0865293	0.098089	chr17_43510027-43510527	0.511035	0	1
rs7222450	chr17-43407670_G/A	17:45330304:G:A	0.120983	0.0421794	17:43407670:G:A	1	NA	NA	NA	9.7	1	1	NA	NA	NA	NA	NA	NA	NA	NA	NA	NA	NA	NA	NA	NA	NA	0	0	0	0	0	0	0	0	0	0	SPATA32	0	0	0	0	0	0	0	0	0	0	0	0	0	0	0	0	0	0	0	0	0	FALSE	0	Blood (eQTLGen)	ARHGAP27:PLEKHM1:EFTUD2	Gtex-sqtl-whole blood	KANSL1	NA	NA	1	1	0	0	0	0	1	0	0	0	0	1	0	0	0.497515	-0.0690826	0.0904112	chr17_43511009-43511509	0.93698	0	1
rs229531	chr22-37585736_T/C	22:37189696:T:C	0.289493	0.0421794	22:37587111:A:C	1	NA	NA	NA	NA	NA	NA	NA	NA	NA	NA	NA	NA	7.7	0.1216	0.1216	NA	NA	NA	NA	NA	NA	0	0	0	0	0	0	0	0	0	1	C1QTNF6	0	0	0	0	0	0	0	0	0	0	0	0	0	0	0	0	0	0	0	0	0	FALSE	0	Blood (eQTLGen)	C1QTNF6:RAC2	Gtex-sqtl-whole blood	C1QTNF6	NA	NA	1	1	0	0	0	0	1	0	0	0	0	1	0	0	0.387965	-0.0790386	0.0854714	chr22_37494853-37495353	0.795905	0	NA
rs229531	chr22-37585736_T/C	22:37189696:T:C	0.289493	0.0421794	22:37587111:A:C	1	NA	NA	NA	NA	NA	NA	NA	NA	NA	NA	NA	NA	7.7	0.1216	0.1216	NA	NA	NA	NA	NA	NA	0	0	0	0	0	0	0	0	0	1	C1QTNF6	0	0	0	0	0	0	0	0	0	0	0	0	0	0	0	0	0	0	0	0	0	FALSE	0	Blood (eQTLGen)	C1QTNF6:RAC2	Gtex-sqtl-whole blood	C1QTNF6	NA	NA	1	1	0	0	0	0	1	0	0	0	0	1	0	0	0.671581	0.0993436	0.210888	chr22_37496620-37497120	0.769525	0	NA
rs229531	chr22-37585736_T/C	22:37189696:T:C	0.289493	0.0421794	22:37587111:A:C	1	NA	NA	NA	NA	NA	NA	NA	NA	NA	NA	NA	NA	7.7	0.1216	0.1216	NA	NA	NA	NA	NA	NA	0	0	0	0	0	0	0	0	0	1	C1QTNF6	0	0	0	0	0	0	0	0	0	0	0	0	0	0	0	0	0	0	0	0	0	FALSE	0	Blood (eQTLGen)	C1QTNF6:RAC2	Gtex-sqtl-whole blood	C1QTNF6	NA	NA	1	1	0	0	0	0	1	0	0	0	0	1	0	0	0.728099	0.0417835	0.106867	chr22_37511030-37511530	0.828666	0	NA
rs229531	chr22-37585736_T/C	22:37189696:T:C	0.289493	0.0421794	22:37587111:A:C	1	NA	NA	NA	NA	NA	NA	NA	NA	NA	NA	NA	NA	7.7	0.1216	0.1216	NA	NA	NA	NA	NA	NA	0	0	0	0	0	0	0	0	0	1	C1QTNF6	0	0	0	0	0	0	0	0	0	0	0	0	0	0	0	0	0	0	0	0	0	FALSE	0	Blood (eQTLGen)	C1QTNF6:RAC2	Gtex-sqtl-whole blood	C1QTNF6	NA	NA	1	1	0	0	0	0	1	0	0	0	0	1	0	0	0.223183	0.153098	0.119391	chr22_37519673-37520173	0.63068	0	NA
rs229531	chr22-37585736_T/C	22:37189696:T:C	0.289493	0.0421794	22:37587111:A:C	1	NA	NA	NA	NA	NA	NA	NA	NA	NA	NA	NA	NA	7.7	0.1216	0.1216	NA	NA	NA	NA	NA	NA	0	0	0	0	0	0	0	0	0	1	C1QTNF6	0	0	0	0	0	0	0	0	0	0	0	0	0	0	0	0	0	0	0	0	0	FALSE	0	Blood (eQTLGen)	C1QTNF6:RAC2	Gtex-sqtl-whole blood	C1QTNF6	NA	NA	1	1	0	0	0	0	1	0	0	0	0	1	0	0	0.493979	0.0769356	0.103737	chr22_37535200-37535700	0.972118	0	NA
rs229531	chr22-37585736_T/C	22:37189696:T:C	0.289493	0.0421794	22:37587111:A:C	1	NA	NA	NA	NA	NA	NA	NA	NA	NA	NA	NA	NA	7.7	0.1216	0.1216	NA	NA	NA	NA	NA	NA	0	0	0	0	0	0	0	0	0	1	C1QTNF6	0	0	0	0	0	0	0	0	0	0	0	0	0	0	0	0	0	0	0	0	0	FALSE	0	Blood (eQTLGen)	C1QTNF6:RAC2	Gtex-sqtl-whole blood	C1QTNF6	NA	NA	1	1	0	0	0	0	1	0	0	0	0	1	0	0	0.465043	-0.0846803	0.107279	chr22_37540557-37541057	0.787006	0	NA
rs229531	chr22-37585736_T/C	22:37189696:T:C	0.289493	0.0421794	22:37587111:A:C	1	NA	NA	NA	NA	NA	NA	NA	NA	NA	NA	NA	NA	7.7	0.1216	0.1216	NA	NA	NA	NA	NA	NA	0	0	0	0	0	0	0	0	0	1	C1QTNF6	0	0	0	0	0	0	0	0	0	0	0	0	0	0	0	0	0	0	0	0	0	FALSE	0	Blood (eQTLGen)	C1QTNF6:RAC2	Gtex-sqtl-whole blood	C1QTNF6	NA	NA	1	1	0	0	0	0	1	0	0	0	0	1	0	0	0.455153	-0.0325092	0.0432027	chr22_37544220-37544720	0.653083	0	NA
rs229531	chr22-37585736_T/C	22:37189696:T:C	0.289493	0.0421794	22:37587111:A:C	1	NA	NA	NA	NA	NA	NA	NA	NA	NA	NA	NA	NA	7.7	0.1216	0.1216	NA	NA	NA	NA	NA	NA	0	0	0	0	0	0	0	0	0	1	C1QTNF6	0	0	0	0	0	0	0	0	0	0	0	0	0	0	0	0	0	0	0	0	0	FALSE	0	Blood (eQTLGen)	C1QTNF6:RAC2	Gtex-sqtl-whole blood	C1QTNF6	NA	NA	1	1	0	0	0	0	1	0	0	0	0	1	0	0	0.75692	-0.0626509	0.221124	chr22_37554679-37555179	0.972916	0	NA
rs229531	chr22-37585736_T/C	22:37189696:T:C	0.289493	0.0421794	22:37587111:A:C	1	NA	NA	NA	NA	NA	NA	NA	NA	NA	NA	NA	NA	7.7	0.1216	0.1216	NA	NA	NA	NA	NA	NA	0	0	0	0	0	0	0	0	0	1	C1QTNF6	0	0	0	0	0	0	0	0	0	0	0	0	0	0	0	0	0	0	0	0	0	FALSE	0	Blood (eQTLGen)	C1QTNF6:RAC2	Gtex-sqtl-whole blood	C1QTNF6	NA	NA	1	1	0	0	0	0	1	0	0	0	0	1	0	0	0.397669	-0.0606366	0.0719813	chr22_37589865-37590365	0.587527	0	NA
rs229531	chr22-37585736_T/C	22:37189696:T:C	0.289493	0.0421794	22:37587111:A:C	1	NA	NA	NA	NA	NA	NA	NA	NA	NA	NA	NA	NA	7.7	0.1216	0.1216	NA	NA	NA	NA	NA	NA	0	0	0	0	0	0	0	0	0	1	C1QTNF6	0	0	0	0	0	0	0	0	0	0	0	0	0	0	0	0	0	0	0	0	0	FALSE	0	Blood (eQTLGen)	C1QTNF6:RAC2	Gtex-sqtl-whole blood	C1QTNF6	NA	NA	1	1	0	0	0	0	1	0	0	0	0	1	0	0	0.289597	-0.0273972	0.0244063	chr22_37614815-37615315	0.695475	0	NA
rs229531	chr22-37585736_T/C	22:37189696:T:C	0.289493	0.0421794	22:37587111:A:C	1	NA	NA	NA	NA	NA	NA	NA	NA	NA	NA	NA	NA	7.7	0.1216	0.1216	NA	NA	NA	NA	NA	NA	0	0	0	0	0	0	0	0	0	1	C1QTNF6	0	0	0	0	0	0	0	0	0	0	0	0	0	0	0	0	0	0	0	0	0	FALSE	0	Blood (eQTLGen)	C1QTNF6:RAC2	Gtex-sqtl-whole blood	C1QTNF6	NA	NA	1	1	0	0	0	0	1	0	0	0	0	1	0	0	0.21479	-0.0456368	0.0349782	chr22_37618309-37618809	0.312708	0	NA
rs229531	chr22-37585736_T/C	22:37189696:T:C	0.289493	0.0421794	22:37587111:A:C	1	NA	NA	NA	NA	NA	NA	NA	NA	NA	NA	NA	NA	7.7	0.1216	0.1216	NA	NA	NA	NA	NA	NA	0	0	0	0	0	0	0	0	0	1	C1QTNF6	0	0	0	0	0	0	0	0	0	0	0	0	0	0	0	0	0	0	0	0	0	FALSE	0	Blood (eQTLGen)	C1QTNF6:RAC2	Gtex-sqtl-whole blood	C1QTNF6	NA	NA	1	1	0	0	0	0	1	0	0	0	0	1	0	0	0.296071	0.124212	0.390203	chr22_37671604-37672104	0.451435	0	NA
rs229531	chr22-37585736_T/C	22:37189696:T:C	0.289493	0.0421794	22:37587111:A:C	1	NA	NA	NA	NA	NA	NA	NA	NA	NA	NA	NA	NA	7.7	0.1216	0.1216	NA	NA	NA	NA	NA	NA	0	0	0	0	0	0	0	0	0	1	C1QTNF6	0	0	0	0	0	0	0	0	0	0	0	0	0	0	0	0	0	0	0	0	0	FALSE	0	Blood (eQTLGen)	C1QTNF6:RAC2	Gtex-sqtl-whole blood	C1QTNF6	NA	NA	1	1	0	0	0	0	1	0	0	0	0	1	0	0	0.718236	-0.0580413	0.134054	chr22_37677622-37678122	0.8611	0	NA
rs229531	chr22-37585736_T/C	22:37189696:T:C	0.289493	0.0421794	22:37587111:A:C	1	NA	NA	NA	NA	NA	NA	NA	NA	NA	NA	NA	NA	7.7	0.1216	0.1216	NA	NA	NA	NA	NA	NA	0	0	0	0	0	0	0	0	0	1	C1QTNF6	0	0	0	0	0	0	0	0	0	0	0	0	0	0	0	0	0	0	0	0	0	FALSE	0	Blood (eQTLGen)	C1QTNF6:RAC2	Gtex-sqtl-whole blood	C1QTNF6	NA	NA	1	1	0	0	0	0	1	0	0	0	0	1	0	0	0.243429	-0.14133	0.114855	chr22_37679405-37679905	0.395786	0	NA
rs229531	chr22-37585736_T/C	22:37189696:T:C	0.289493	0.0421794	22:37587111:A:C	1	NA	NA	NA	NA	NA	NA	NA	NA	NA	NA	NA	NA	7.7	0.1216	0.1216	NA	NA	NA	NA	NA	NA	0	0	0	0	0	0	0	0	0	1	C1QTNF6	0	0	0	0	0	0	0	0	0	0	0	0	0	0	0	0	0	0	0	0	0	FALSE	0	Blood (eQTLGen)	C1QTNF6:RAC2	Gtex-sqtl-whole blood	C1QTNF6	NA	NA	1	1	0	0	0	0	1	0	0	0	0	1	0	0	0.134691	-0.127803	0.0819384	chr22_37691448-37691948	0.330113	0	NA
rs229531	chr22-37585736_T/C	22:37189696:T:C	0.289493	0.0421794	22:37587111:A:C	1	NA	NA	NA	NA	NA	NA	NA	NA	NA	NA	NA	NA	7.7	0.1216	0.1216	NA	NA	NA	NA	NA	NA	0	0	0	0	0	0	0	0	0	1	C1QTNF6	0	0	0	0	0	0	0	0	0	0	0	0	0	0	0	0	0	0	0	0	0	FALSE	0	Blood (eQTLGen)	C1QTNF6:RAC2	Gtex-sqtl-whole blood	C1QTNF6	NA	NA	1	1	0	0	0	0	1	0	0	0	0	1	0	0	0.819926	-0.0357369	0.131408	chr22_37693783-37694283	0.97249	0	NA
rs229531	chr22-37585736_T/C	22:37189696:T:C	0.289493	0.0421794	22:37587111:A:C	1	NA	NA	NA	NA	NA	NA	NA	NA	NA	NA	NA	NA	7.7	0.1216	0.1216	NA	NA	NA	NA	NA	NA	0	0	0	0	0	0	0	0	0	1	C1QTNF6	0	0	0	0	0	0	0	0	0	0	0	0	0	0	0	0	0	0	0	0	0	FALSE	0	Blood (eQTLGen)	C1QTNF6:RAC2	Gtex-sqtl-whole blood	C1QTNF6	NA	NA	1	1	0	0	0	0	1	0	0	0	0	1	0	0	0.122779	-0.141591	0.0881134	chr22_37709891-37710391	0.996875	0	NA
rs1267493	chr6-14716354_T/C	6:14716123:T:C	0.236776	0.0421794	6:14719496:G:A	0.916842	7.7	0.0252	0.5532	10	0.0247	0.599	NA	NA	NA	NA	NA	NA	NA	NA	NA	6.15	0.0254	0.5198	10.7	0.0245	0.6131	0	0	0	0	0	0	0	0	0	1	JARID2	1	0	0	1	1	1	1	1	0	0	0	0	0	0	0	0	0	0	0	0	0	TRUE	6	NA	NA	NA	NA	NA	NA	0	0	0	0	0	0	0	0	0	0	0	0	0	0	0.106006	-0.672963	0.45872	chr6_14598645-14599145	0.312209	0	1
rs1267493	chr6-14716354_T/C	6:14716123:T:C	0.236776	0.0421794	6:14719496:G:A	0.916842	7.7	0.0252	0.5532	10	0.0247	0.599	NA	NA	NA	NA	NA	NA	NA	NA	NA	6.15	0.0254	0.5198	10.7	0.0245	0.6131	0	0	0	0	0	0	0	0	0	1	JARID2	1	0	0	1	1	1	1	1	0	0	0	0	0	0	0	0	0	0	0	0	0	TRUE	6	NA	NA	NA	NA	NA	NA	0	0	0	0	0	0	0	0	0	0	0	0	0	0	0.98123	-0.695112	1.29729	chr6_14610344-14610844	0.996138	0	1
rs1267493	chr6-14716354_T/C	6:14716123:T:C	0.236776	0.0421794	6:14719496:G:A	0.916842	7.7	0.0252	0.5532	10	0.0247	0.599	NA	NA	NA	NA	NA	NA	NA	NA	NA	6.15	0.0254	0.5198	10.7	0.0245	0.6131	0	0	0	0	0	0	0	0	0	1	JARID2	1	0	0	1	1	1	1	1	0	0	0	0	0	0	0	0	0	0	0	0	0	TRUE	6	NA	NA	NA	NA	NA	NA	0	0	0	0	0	0	0	0	0	0	0	0	0	0	0.33616	-2.00749	2.21045	chr6_14614830-14615330	0.51453	0	1
rs1267493	chr6-14716354_T/C	6:14716123:T:C	0.236776	0.0421794	6:14719496:G:A	0.916842	7.7	0.0252	0.5532	10	0.0247	0.599	NA	NA	NA	NA	NA	NA	NA	NA	NA	6.15	0.0254	0.5198	10.7	0.0245	0.6131	0	0	0	0	0	0	0	0	0	1	JARID2	1	0	0	1	1	1	1	1	0	0	0	0	0	0	0	0	0	0	0	0	0	TRUE	6	NA	NA	NA	NA	NA	NA	0	0	0	0	0	0	0	0	0	0	0	0	0	0	0.966449	-0.0306703	0.433643	chr6_14682254-14682754	0.990182	0	1
rs1267493	chr6-14716354_T/C	6:14716123:T:C	0.236776	0.0421794	6:14719496:G:A	0.916842	7.7	0.0252	0.5532	10	0.0247	0.599	NA	NA	NA	NA	NA	NA	NA	NA	NA	6.15	0.0254	0.5198	10.7	0.0245	0.6131	0	0	0	0	0	0	0	0	0	1	JARID2	1	0	0	1	1	1	1	1	0	0	0	0	0	0	0	0	0	0	0	0	0	TRUE	6	NA	NA	NA	NA	NA	NA	0	0	0	0	0	0	0	0	0	0	0	0	0	0	0.549342	0.14881	0.227651	chr6_14719445-14719945	0.698485	0	1
rs1267493	chr6-14716354_T/C	6:14716123:T:C	0.236776	0.0421794	6:14719496:G:A	0.916842	7.7	0.0252	0.5532	10	0.0247	0.599	NA	NA	NA	NA	NA	NA	NA	NA	NA	6.15	0.0254	0.5198	10.7	0.0245	0.6131	0	0	0	0	0	0	0	0	0	1	JARID2	1	0	0	1	1	1	1	1	0	0	0	0	0	0	0	0	0	0	0	0	0	TRUE	6	NA	NA	NA	NA	NA	NA	0	0	0	0	0	0	0	0	0	0	0	0	0	0	0.359349	-0.401093	0.409788	chr6_14724752-14725252	0.83389	0	1
rs1267493	chr6-14716354_T/C	6:14716123:T:C	0.236776	0.0421794	6:14719496:G:A	0.916842	7.7	0.0252	0.5532	10	0.0247	0.599	NA	NA	NA	NA	NA	NA	NA	NA	NA	6.15	0.0254	0.5198	10.7	0.0245	0.6131	0	0	0	0	0	0	0	0	0	1	JARID2	1	0	0	1	1	1	1	1	0	0	0	0	0	0	0	0	0	0	0	0	0	TRUE	6	NA	NA	NA	NA	NA	NA	0	0	0	0	0	0	0	0	0	0	0	0	0	0	2.84133e-06	0.853849	0.180752	chr6_14731804-14732304	0.000105992	1	1
rs1267493	chr6-14716354_T/C	6:14716123:T:C	0.236776	0.0421794	6:14719496:G:A	0.916842	7.7	0.0252	0.5532	10	0.0247	0.599	NA	NA	NA	NA	NA	NA	NA	NA	NA	6.15	0.0254	0.5198	10.7	0.0245	0.6131	0	0	0	0	0	0	0	0	0	1	JARID2	1	0	0	1	1	1	1	1	0	0	0	0	0	0	0	0	0	0	0	0	0	TRUE	6	NA	NA	NA	NA	NA	NA	0	0	0	0	0	0	0	0	0	0	0	0	0	0	0.71046	-0.115906	0.278794	chr6_14739099-14739599	0.820187	0	1
rs1267493	chr6-14716354_T/C	6:14716123:T:C	0.236776	0.0421794	6:14719496:G:A	0.916842	7.7	0.0252	0.5532	10	0.0247	0.599	NA	NA	NA	NA	NA	NA	NA	NA	NA	6.15	0.0254	0.5198	10.7	0.0245	0.6131	0	0	0	0	0	0	0	0	0	1	JARID2	1	0	0	1	1	1	1	1	0	0	0	0	0	0	0	0	0	0	0	0	0	TRUE	6	NA	NA	NA	NA	NA	NA	0	0	0	0	0	0	0	0	0	0	0	0	0	0	0.950285	0.0437634	0.218688	chr6_14744106-14744606	0.98587	0	1
rs629326	chr6-159496713_G/T	6:159075681:G:T	-0.106252	0.0421794	6:159490436:C:T	0.983396	15.7	0.272	0.9574	NA	NA	NA	NA	NA	NA	NA	NA	NA	NA	NA	NA	NA	NA	NA	6.7	0.3185	0.8937	0	0	0	0	0	0	0	0	0	1	TAGAP	0	0	0	0	0	0	0	0	0	0	0	0	0	0	0	0	0	0	0	0	0	FALSE	0	Blood (eQTLGen)	TAGAP	NA	NA	NA	NA	1	0	0	0	0	0	1	0	0	0	0	0	0	0	0.151642	-0.190913	0.753426	chr6_159376202-159376702	0.19125	0	NA
rs629326	chr6-159496713_G/T	6:159075681:G:T	-0.106252	0.0421794	6:159490436:C:T	0.983396	15.7	0.272	0.9574	NA	NA	NA	NA	NA	NA	NA	NA	NA	NA	NA	NA	NA	NA	NA	6.7	0.3185	0.8937	0	0	0	0	0	0	0	0	0	1	TAGAP	0	0	0	0	0	0	0	0	0	0	0	0	0	0	0	0	0	0	0	0	0	FALSE	0	Blood (eQTLGen)	TAGAP	NA	NA	NA	NA	1	0	0	0	0	0	1	0	0	0	0	0	0	0	0.0697575	0.407136	0.217062	chr6_159414618-159415118	0.223248	0	NA
rs629326	chr6-159496713_G/T	6:159075681:G:T	-0.106252	0.0421794	6:159490436:C:T	0.983396	15.7	0.272	0.9574	NA	NA	NA	NA	NA	NA	NA	NA	NA	NA	NA	NA	NA	NA	NA	6.7	0.3185	0.8937	0	0	0	0	0	0	0	0	0	1	TAGAP	0	0	0	0	0	0	0	0	0	0	0	0	0	0	0	0	0	0	0	0	0	FALSE	0	Blood (eQTLGen)	TAGAP	NA	NA	NA	NA	1	0	0	0	0	0	1	0	0	0	0	0	0	0	0.700464	0.108259	0.182684	chr6_159444897-159445397	0.739448	0	NA
rs629326	chr6-159496713_G/T	6:159075681:G:T	-0.106252	0.0421794	6:159490436:C:T	0.983396	15.7	0.272	0.9574	NA	NA	NA	NA	NA	NA	NA	NA	NA	NA	NA	NA	NA	NA	NA	6.7	0.3185	0.8937	0	0	0	0	0	0	0	0	0	1	TAGAP	0	0	0	0	0	0	0	0	0	0	0	0	0	0	0	0	0	0	0	0	0	FALSE	0	Blood (eQTLGen)	TAGAP	NA	NA	NA	NA	1	0	0	0	0	0	1	0	0	0	0	0	0	0	0.285682	0.0856903	0.0757501	chr6_159456421-159456921	0.644949	0	NA
rs629326	chr6-159496713_G/T	6:159075681:G:T	-0.106252	0.0421794	6:159490436:C:T	0.983396	15.7	0.272	0.9574	NA	NA	NA	NA	NA	NA	NA	NA	NA	NA	NA	NA	NA	NA	NA	6.7	0.3185	0.8937	0	0	0	0	0	0	0	0	0	1	TAGAP	0	0	0	0	0	0	0	0	0	0	0	0	0	0	0	0	0	0	0	0	0	FALSE	0	Blood (eQTLGen)	TAGAP	NA	NA	NA	NA	1	0	0	0	0	0	1	0	0	0	0	0	0	0	0.687929	0.0178666	0.0399834	chr6_159460264-159460764	0.872462	0	NA
rs629326	chr6-159496713_G/T	6:159075681:G:T	-0.106252	0.0421794	6:159490436:C:T	0.983396	15.7	0.272	0.9574	NA	NA	NA	NA	NA	NA	NA	NA	NA	NA	NA	NA	NA	NA	NA	6.7	0.3185	0.8937	0	0	0	0	0	0	0	0	0	1	TAGAP	0	0	0	0	0	0	0	0	0	0	0	0	0	0	0	0	0	0	0	0	0	FALSE	0	Blood (eQTLGen)	TAGAP	NA	NA	NA	NA	1	0	0	0	0	0	1	0	0	0	0	0	0	0	0.212309	-0.130397	0.123767	chr6_159460892-159461392	0.993922	0	NA
rs629326	chr6-159496713_G/T	6:159075681:G:T	-0.106252	0.0421794	6:159490436:C:T	0.983396	15.7	0.272	0.9574	NA	NA	NA	NA	NA	NA	NA	NA	NA	NA	NA	NA	NA	NA	NA	6.7	0.3185	0.8937	0	0	0	0	0	0	0	0	0	1	TAGAP	0	0	0	0	0	0	0	0	0	0	0	0	0	0	0	0	0	0	0	0	0	FALSE	0	Blood (eQTLGen)	TAGAP	NA	NA	NA	NA	1	0	0	0	0	0	1	0	0	0	0	0	0	0	0.552448	0.062411	0.0961924	chr6_159484847-159485347	0.992888	0	NA
rs629326	chr6-159496713_G/T	6:159075681:G:T	-0.106252	0.0421794	6:159490436:C:T	0.983396	15.7	0.272	0.9574	NA	NA	NA	NA	NA	NA	NA	NA	NA	NA	NA	NA	NA	NA	NA	6.7	0.3185	0.8937	0	0	0	0	0	0	0	0	0	1	TAGAP	0	0	0	0	0	0	0	0	0	0	0	0	0	0	0	0	0	0	0	0	0	FALSE	0	Blood (eQTLGen)	TAGAP	NA	NA	NA	NA	1	0	0	0	0	0	1	0	0	0	0	0	0	0	0.210438	0.0597906	0.0454121	chr6_159485463-159485963	0.377716	0	NA
rs629326	chr6-159496713_G/T	6:159075681:G:T	-0.106252	0.0421794	6:159490436:C:T	0.983396	15.7	0.272	0.9574	NA	NA	NA	NA	NA	NA	NA	NA	NA	NA	NA	NA	NA	NA	NA	6.7	0.3185	0.8937	0	0	0	0	0	0	0	0	0	1	TAGAP	0	0	0	0	0	0	0	0	0	0	0	0	0	0	0	0	0	0	0	0	0	FALSE	0	Blood (eQTLGen)	TAGAP	NA	NA	NA	NA	1	0	0	0	0	0	1	0	0	0	0	0	0	0	0.0794238	-0.071256	0.0392248	chr6_159519682-159520182	0.158848	0	NA
rs629326	chr6-159496713_G/T	6:159075681:G:T	-0.106252	0.0421794	6:159490436:C:T	0.983396	15.7	0.272	0.9574	NA	NA	NA	NA	NA	NA	NA	NA	NA	NA	NA	NA	NA	NA	NA	6.7	0.3185	0.8937	0	0	0	0	0	0	0	0	0	1	TAGAP	0	0	0	0	0	0	0	0	0	0	0	0	0	0	0	0	0	0	0	0	0	FALSE	0	Blood (eQTLGen)	TAGAP	NA	NA	NA	NA	1	0	0	0	0	0	1	0	0	0	0	0	0	0	0.0354259	0.347552	0.160648	chr6_159523519-159524019	0.478775	0	NA
rs629326	chr6-159496713_G/T	6:159075681:G:T	-0.106252	0.0421794	6:159490436:C:T	0.983396	15.7	0.272	0.9574	NA	NA	NA	NA	NA	NA	NA	NA	NA	NA	NA	NA	NA	NA	NA	6.7	0.3185	0.8937	0	0	0	0	0	0	0	0	0	1	TAGAP	0	0	0	0	0	0	0	0	0	0	0	0	0	0	0	0	0	0	0	0	0	FALSE	0	Blood (eQTLGen)	TAGAP	NA	NA	NA	NA	1	0	0	0	0	0	1	0	0	0	0	0	0	0	0.684361	-0.0145962	0.0281473	chr6_159527683-159528183	0.963357	0	NA
rs629326	chr6-159496713_G/T	6:159075681:G:T	-0.106252	0.0421794	6:159490436:C:T	0.983396	15.7	0.272	0.9574	NA	NA	NA	NA	NA	NA	NA	NA	NA	NA	NA	NA	NA	NA	NA	6.7	0.3185	0.8937	0	0	0	0	0	0	0	0	0	1	TAGAP	0	0	0	0	0	0	0	0	0	0	0	0	0	0	0	0	0	0	0	0	0	FALSE	0	Blood (eQTLGen)	TAGAP	NA	NA	NA	NA	1	0	0	0	0	0	1	0	0	0	0	0	0	0	0.883401	-0.0886876	0.244506	chr6_159534134-159534634	0.920082	0	NA
rs629326	chr6-159496713_G/T	6:159075681:G:T	-0.106252	0.0421794	6:159490436:C:T	0.983396	15.7	0.272	0.9574	NA	NA	NA	NA	NA	NA	NA	NA	NA	NA	NA	NA	NA	NA	NA	6.7	0.3185	0.8937	0	0	0	0	0	0	0	0	0	1	TAGAP	0	0	0	0	0	0	0	0	0	0	0	0	0	0	0	0	0	0	0	0	0	FALSE	0	Blood (eQTLGen)	TAGAP	NA	NA	NA	NA	1	0	0	0	0	0	1	0	0	0	0	0	0	0	0.0303126	-0.223671	0.100505	chr6_159535044-159535544	0.178494	0	NA
rs629326	chr6-159496713_G/T	6:159075681:G:T	-0.106252	0.0421794	6:159490436:C:T	0.983396	15.7	0.272	0.9574	NA	NA	NA	NA	NA	NA	NA	NA	NA	NA	NA	NA	NA	NA	NA	6.7	0.3185	0.8937	0	0	0	0	0	0	0	0	0	1	TAGAP	0	0	0	0	0	0	0	0	0	0	0	0	0	0	0	0	0	0	0	0	0	FALSE	0	Blood (eQTLGen)	TAGAP	NA	NA	NA	NA	1	0	0	0	0	0	1	0	0	0	0	0	0	0	0.669008	0.0590569	0.124365	chr6_159535557-159536057	0.99973	0	NA
rs629326	chr6-159496713_G/T	6:159075681:G:T	-0.106252	0.0421794	6:159490436:C:T	0.983396	15.7	0.272	0.9574	NA	NA	NA	NA	NA	NA	NA	NA	NA	NA	NA	NA	NA	NA	NA	6.7	0.3185	0.8937	0	0	0	0	0	0	0	0	0	1	TAGAP	0	0	0	0	0	0	0	0	0	0	0	0	0	0	0	0	0	0	0	0	0	FALSE	0	Blood (eQTLGen)	TAGAP	NA	NA	NA	NA	1	0	0	0	0	0	1	0	0	0	0	0	0	0	0.881939	0.0355972	0.180223	chr6_159538546-159539046	0.915716	0	NA
rs629326	chr6-159496713_G/T	6:159075681:G:T	-0.106252	0.0421794	6:159490436:C:T	0.983396	15.7	0.272	0.9574	NA	NA	NA	NA	NA	NA	NA	NA	NA	NA	NA	NA	NA	NA	NA	6.7	0.3185	0.8937	0	0	0	0	0	0	0	0	0	1	TAGAP	0	0	0	0	0	0	0	0	0	0	0	0	0	0	0	0	0	0	0	0	0	FALSE	0	Blood (eQTLGen)	TAGAP	NA	NA	NA	NA	1	0	0	0	0	0	1	0	0	0	0	0	0	0	0.280632	0.0880398	0.0770571	chr6_159589523-159590023	0.652254	0	NA
rs629326	chr6-159496713_G/T	6:159075681:G:T	-0.106252	0.0421794	6:159490436:C:T	0.983396	15.7	0.272	0.9574	NA	NA	NA	NA	NA	NA	NA	NA	NA	NA	NA	NA	NA	NA	NA	6.7	0.3185	0.8937	0	0	0	0	0	0	0	0	0	1	TAGAP	0	0	0	0	0	0	0	0	0	0	0	0	0	0	0	0	0	0	0	0	0	FALSE	0	Blood (eQTLGen)	TAGAP	NA	NA	NA	NA	1	0	0	0	0	0	1	0	0	0	0	0	0	0	0.95839	0.00859283	0.101007	chr6_159590146-159590646	0.967952	0	NA
rs629326	chr6-159496713_G/T	6:159075681:G:T	-0.106252	0.0421794	6:159490436:C:T	0.983396	15.7	0.272	0.9574	NA	NA	NA	NA	NA	NA	NA	NA	NA	NA	NA	NA	NA	NA	NA	6.7	0.3185	0.8937	0	0	0	0	0	0	0	0	0	1	TAGAP	0	0	0	0	0	0	0	0	0	0	0	0	0	0	0	0	0	0	0	0	0	FALSE	0	Blood (eQTLGen)	TAGAP	NA	NA	NA	NA	1	0	0	0	0	0	1	0	0	0	0	0	0	0	0.684996	-0.0486265	0.107774	chr6_159590963-159591463	0.734384	0	NA
rs3761847	chr9-123690239_G/A	9:120927961:G:A	-0.150376	0.0421794	9:123636121:C:A	0.971621	NA	NA	NA	NA	NA	NA	NA	NA	NA	10.3	0.0264	0.2631	NA	NA	NA	NA	NA	NA	NA	NA	NA	0	0	0	0	0	0	0	0	0	0	TRAF1	0	0	0	1	1	0	0	0	0	0	0	0	0	0	0	0	0	0	0	0	0	TRUE	2	Blood (Lepik 2017)	PHF19:C5	Gtex-sqtl-whole blood	TRAF1	Naive CD4	RAB14:TRAF1:CNTRL:PSMD5:FBXW2:MEGF9:PHF19:C5	1	1	1	0	1	0	0	0	0	0	0	1	1	0	0.475357	-0.0215649	0.0279317	chr9_123605033-123605533	0.599859	0	1
rs3761847	chr9-123690239_G/A	9:120927961:G:A	-0.150376	0.0421794	9:123636121:C:A	0.971621	NA	NA	NA	NA	NA	NA	NA	NA	NA	10.3	0.0264	0.2631	NA	NA	NA	NA	NA	NA	NA	NA	NA	0	0	0	0	0	0	0	0	0	0	TRAF1	0	0	0	1	1	0	0	0	0	0	0	0	0	0	0	0	0	0	0	0	0	TRUE	2	Blood (Lepik 2017)	PHF19:C5	Gtex-sqtl-whole blood	TRAF1	Total CD4 NonActivated	RAB14:TRAF1:CNTRL:PSMD5:FBXW2:MEGF9:PHF19:C5	1	1	1	0	1	0	0	0	0	0	0	1	0	1	0.475357	-0.0215649	0.0279317	chr9_123605033-123605533	0.599859	0	1
rs3761847	chr9-123690239_G/A	9:120927961:G:A	-0.150376	0.0421794	9:123636121:C:A	0.971621	NA	NA	NA	NA	NA	NA	NA	NA	NA	10.3	0.0264	0.2631	NA	NA	NA	NA	NA	NA	NA	NA	NA	0	0	0	0	0	0	0	0	0	0	TRAF1	0	0	0	1	1	0	0	0	0	0	0	0	0	0	0	0	0	0	0	0	0	TRUE	2	Blood (TwinsUK)	PHF19	Gtex-sqtl-whole blood	TRAF1	Naive CD4	RAB14:TRAF1:CNTRL:PSMD5:FBXW2:MEGF9:PHF19:C5	1	1	1	0	0	1	0	0	0	0	0	1	1	0	0.475357	-0.0215649	0.0279317	chr9_123605033-123605533	0.599859	0	1
rs3761847	chr9-123690239_G/A	9:120927961:G:A	-0.150376	0.0421794	9:123636121:C:A	0.971621	NA	NA	NA	NA	NA	NA	NA	NA	NA	10.3	0.0264	0.2631	NA	NA	NA	NA	NA	NA	NA	NA	NA	0	0	0	0	0	0	0	0	0	0	TRAF1	0	0	0	1	1	0	0	0	0	0	0	0	0	0	0	0	0	0	0	0	0	TRUE	2	Blood (TwinsUK)	PHF19	Gtex-sqtl-whole blood	TRAF1	Total CD4 NonActivated	RAB14:TRAF1:CNTRL:PSMD5:FBXW2:MEGF9:PHF19:C5	1	1	1	0	0	1	0	0	0	0	0	1	0	1	0.475357	-0.0215649	0.0279317	chr9_123605033-123605533	0.599859	0	1
rs3761847	chr9-123690239_G/A	9:120927961:G:A	-0.150376	0.0421794	9:123636121:C:A	0.971621	NA	NA	NA	NA	NA	NA	NA	NA	NA	10.3	0.0264	0.2631	NA	NA	NA	NA	NA	NA	NA	NA	NA	0	0	0	0	0	0	0	0	0	0	TRAF1	0	0	0	1	1	0	0	0	0	0	0	0	0	0	0	0	0	0	0	0	0	TRUE	2	Blood (eQTLGen)	RAB14:TRAF1:CNTRL:PSMD5:FBXW2:CDK5RAP2:GSN:MEGF9:PHF19:C5	Gtex-sqtl-whole blood	TRAF1	Naive CD4	RAB14:TRAF1:CNTRL:PSMD5:FBXW2:MEGF9:PHF19:C5	1	1	1	0	0	0	1	0	0	0	0	1	1	0	0.475357	-0.0215649	0.0279317	chr9_123605033-123605533	0.599859	0	1
rs3761847	chr9-123690239_G/A	9:120927961:G:A	-0.150376	0.0421794	9:123636121:C:A	0.971621	NA	NA	NA	NA	NA	NA	NA	NA	NA	10.3	0.0264	0.2631	NA	NA	NA	NA	NA	NA	NA	NA	NA	0	0	0	0	0	0	0	0	0	0	TRAF1	0	0	0	1	1	0	0	0	0	0	0	0	0	0	0	0	0	0	0	0	0	TRUE	2	Blood (eQTLGen)	RAB14:TRAF1:CNTRL:PSMD5:FBXW2:CDK5RAP2:GSN:MEGF9:PHF19:C5	Gtex-sqtl-whole blood	TRAF1	Total CD4 NonActivated	RAB14:TRAF1:CNTRL:PSMD5:FBXW2:MEGF9:PHF19:C5	1	1	1	0	0	0	1	0	0	0	0	1	0	1	0.475357	-0.0215649	0.0279317	chr9_123605033-123605533	0.599859	0	1
rs3761847	chr9-123690239_G/A	9:120927961:G:A	-0.150376	0.0421794	9:123636121:C:A	0.971621	NA	NA	NA	NA	NA	NA	NA	NA	NA	10.3	0.0264	0.2631	NA	NA	NA	NA	NA	NA	NA	NA	NA	0	0	0	0	0	0	0	0	0	0	TRAF1	0	0	0	1	1	0	0	0	0	0	0	0	0	0	0	0	0	0	0	0	0	TRUE	2	CD4+ T cell (Blueprint)	FBXW2	Gtex-sqtl-whole blood	TRAF1	Naive CD4	RAB14:TRAF1:CNTRL:PSMD5:FBXW2:MEGF9:PHF19:C5	1	1	1	0	0	0	0	1	0	0	0	1	1	0	0.475357	-0.0215649	0.0279317	chr9_123605033-123605533	0.599859	0	1
rs3761847	chr9-123690239_G/A	9:120927961:G:A	-0.150376	0.0421794	9:123636121:C:A	0.971621	NA	NA	NA	NA	NA	NA	NA	NA	NA	10.3	0.0264	0.2631	NA	NA	NA	NA	NA	NA	NA	NA	NA	0	0	0	0	0	0	0	0	0	0	TRAF1	0	0	0	1	1	0	0	0	0	0	0	0	0	0	0	0	0	0	0	0	0	TRUE	2	CD4+ T cell (Blueprint)	FBXW2	Gtex-sqtl-whole blood	TRAF1	Total CD4 NonActivated	RAB14:TRAF1:CNTRL:PSMD5:FBXW2:MEGF9:PHF19:C5	1	1	1	0	0	0	0	1	0	0	0	1	0	1	0.475357	-0.0215649	0.0279317	chr9_123605033-123605533	0.599859	0	1
rs3761847	chr9-123690239_G/A	9:120927961:G:A	-0.150376	0.0421794	9:123636121:C:A	0.971621	NA	NA	NA	NA	NA	NA	NA	NA	NA	10.3	0.0264	0.2631	NA	NA	NA	NA	NA	NA	NA	NA	NA	0	0	0	0	0	0	0	0	0	0	TRAF1	0	0	0	1	1	0	0	0	0	0	0	0	0	0	0	0	0	0	0	0	0	TRUE	2	CD4+ T cell (CEDAR)	MEGF9:C5	Gtex-sqtl-whole blood	TRAF1	Naive CD4	RAB14:TRAF1:CNTRL:PSMD5:FBXW2:MEGF9:PHF19:C5	1	1	1	0	0	0	0	0	1	0	0	1	1	0	0.475357	-0.0215649	0.0279317	chr9_123605033-123605533	0.599859	0	1
rs3761847	chr9-123690239_G/A	9:120927961:G:A	-0.150376	0.0421794	9:123636121:C:A	0.971621	NA	NA	NA	NA	NA	NA	NA	NA	NA	10.3	0.0264	0.2631	NA	NA	NA	NA	NA	NA	NA	NA	NA	0	0	0	0	0	0	0	0	0	0	TRAF1	0	0	0	1	1	0	0	0	0	0	0	0	0	0	0	0	0	0	0	0	0	TRUE	2	CD4+ T cell (CEDAR)	MEGF9:C5	Gtex-sqtl-whole blood	TRAF1	Total CD4 NonActivated	RAB14:TRAF1:CNTRL:PSMD5:FBXW2:MEGF9:PHF19:C5	1	1	1	0	0	0	0	0	1	0	0	1	0	1	0.475357	-0.0215649	0.0279317	chr9_123605033-123605533	0.599859	0	1
rs3761847	chr9-123690239_G/A	9:120927961:G:A	-0.150376	0.0421794	9:123636121:C:A	0.971621	NA	NA	NA	NA	NA	NA	NA	NA	NA	10.3	0.0264	0.2631	NA	NA	NA	NA	NA	NA	NA	NA	NA	0	0	0	0	0	0	0	0	0	0	TRAF1	0	0	0	1	1	0	0	0	0	0	0	0	0	0	0	0	0	0	0	0	0	TRUE	2	CD4+ T cell (Kasela 2017)	PHF19	Gtex-sqtl-whole blood	TRAF1	Naive CD4	RAB14:TRAF1:CNTRL:PSMD5:FBXW2:MEGF9:PHF19:C5	1	1	1	0	0	0	0	0	0	1	0	1	1	0	0.475357	-0.0215649	0.0279317	chr9_123605033-123605533	0.599859	0	1
rs3761847	chr9-123690239_G/A	9:120927961:G:A	-0.150376	0.0421794	9:123636121:C:A	0.971621	NA	NA	NA	NA	NA	NA	NA	NA	NA	10.3	0.0264	0.2631	NA	NA	NA	NA	NA	NA	NA	NA	NA	0	0	0	0	0	0	0	0	0	0	TRAF1	0	0	0	1	1	0	0	0	0	0	0	0	0	0	0	0	0	0	0	0	0	TRUE	2	CD4+ T cell (Kasela 2017)	PHF19	Gtex-sqtl-whole blood	TRAF1	Total CD4 NonActivated	RAB14:TRAF1:CNTRL:PSMD5:FBXW2:MEGF9:PHF19:C5	1	1	1	0	0	0	0	0	0	1	0	1	0	1	0.475357	-0.0215649	0.0279317	chr9_123605033-123605533	0.599859	0	1
rs3761847	chr9-123690239_G/A	9:120927961:G:A	-0.150376	0.0421794	9:123636121:C:A	0.971621	NA	NA	NA	NA	NA	NA	NA	NA	NA	10.3	0.0264	0.2631	NA	NA	NA	NA	NA	NA	NA	NA	NA	0	0	0	0	0	0	0	0	0	0	TRAF1	0	0	0	1	1	0	0	0	0	0	0	0	0	0	0	0	0	0	0	0	0	TRUE	2	CD4+ T cell (Schmiedel 2018)	TRAF1:C5	Gtex-sqtl-whole blood	TRAF1	Naive CD4	RAB14:TRAF1:CNTRL:PSMD5:FBXW2:MEGF9:PHF19:C5	1	1	1	0	0	0	0	0	0	0	1	1	1	0	0.475357	-0.0215649	0.0279317	chr9_123605033-123605533	0.599859	0	1
rs3761847	chr9-123690239_G/A	9:120927961:G:A	-0.150376	0.0421794	9:123636121:C:A	0.971621	NA	NA	NA	NA	NA	NA	NA	NA	NA	10.3	0.0264	0.2631	NA	NA	NA	NA	NA	NA	NA	NA	NA	0	0	0	0	0	0	0	0	0	0	TRAF1	0	0	0	1	1	0	0	0	0	0	0	0	0	0	0	0	0	0	0	0	0	TRUE	2	CD4+ T cell (Schmiedel 2018)	TRAF1:C5	Gtex-sqtl-whole blood	TRAF1	Total CD4 NonActivated	RAB14:TRAF1:CNTRL:PSMD5:FBXW2:MEGF9:PHF19:C5	1	1	1	0	0	0	0	0	0	0	1	1	0	1	0.475357	-0.0215649	0.0279317	chr9_123605033-123605533	0.599859	0	1
rs3761847	chr9-123690239_G/A	9:120927961:G:A	-0.150376	0.0421794	9:123636121:C:A	0.971621	NA	NA	NA	NA	NA	NA	NA	NA	NA	10.3	0.0264	0.2631	NA	NA	NA	NA	NA	NA	NA	NA	NA	0	0	0	0	0	0	0	0	0	0	TRAF1	0	0	0	1	1	0	0	0	0	0	0	0	0	0	0	0	0	0	0	0	0	TRUE	2	Blood (Lepik 2017)	PHF19:C5	Gtex-sqtl-whole blood	TRAF1	Naive CD4	RAB14:TRAF1:CNTRL:PSMD5:FBXW2:MEGF9:PHF19:C5	1	1	1	0	1	0	0	0	0	0	0	1	1	0	0.0859075	-0.146119	0.0820802	chr9_123605652-123606152	0.184717	0	1
rs3761847	chr9-123690239_G/A	9:120927961:G:A	-0.150376	0.0421794	9:123636121:C:A	0.971621	NA	NA	NA	NA	NA	NA	NA	NA	NA	10.3	0.0264	0.2631	NA	NA	NA	NA	NA	NA	NA	NA	NA	0	0	0	0	0	0	0	0	0	0	TRAF1	0	0	0	1	1	0	0	0	0	0	0	0	0	0	0	0	0	0	0	0	0	TRUE	2	Blood (Lepik 2017)	PHF19:C5	Gtex-sqtl-whole blood	TRAF1	Total CD4 NonActivated	RAB14:TRAF1:CNTRL:PSMD5:FBXW2:MEGF9:PHF19:C5	1	1	1	0	1	0	0	0	0	0	0	1	0	1	0.0859075	-0.146119	0.0820802	chr9_123605652-123606152	0.184717	0	1
rs3761847	chr9-123690239_G/A	9:120927961:G:A	-0.150376	0.0421794	9:123636121:C:A	0.971621	NA	NA	NA	NA	NA	NA	NA	NA	NA	10.3	0.0264	0.2631	NA	NA	NA	NA	NA	NA	NA	NA	NA	0	0	0	0	0	0	0	0	0	0	TRAF1	0	0	0	1	1	0	0	0	0	0	0	0	0	0	0	0	0	0	0	0	0	TRUE	2	Blood (TwinsUK)	PHF19	Gtex-sqtl-whole blood	TRAF1	Naive CD4	RAB14:TRAF1:CNTRL:PSMD5:FBXW2:MEGF9:PHF19:C5	1	1	1	0	0	1	0	0	0	0	0	1	1	0	0.0859075	-0.146119	0.0820802	chr9_123605652-123606152	0.184717	0	1
rs3761847	chr9-123690239_G/A	9:120927961:G:A	-0.150376	0.0421794	9:123636121:C:A	0.971621	NA	NA	NA	NA	NA	NA	NA	NA	NA	10.3	0.0264	0.2631	NA	NA	NA	NA	NA	NA	NA	NA	NA	0	0	0	0	0	0	0	0	0	0	TRAF1	0	0	0	1	1	0	0	0	0	0	0	0	0	0	0	0	0	0	0	0	0	TRUE	2	Blood (TwinsUK)	PHF19	Gtex-sqtl-whole blood	TRAF1	Total CD4 NonActivated	RAB14:TRAF1:CNTRL:PSMD5:FBXW2:MEGF9:PHF19:C5	1	1	1	0	0	1	0	0	0	0	0	1	0	1	0.0859075	-0.146119	0.0820802	chr9_123605652-123606152	0.184717	0	1
rs3761847	chr9-123690239_G/A	9:120927961:G:A	-0.150376	0.0421794	9:123636121:C:A	0.971621	NA	NA	NA	NA	NA	NA	NA	NA	NA	10.3	0.0264	0.2631	NA	NA	NA	NA	NA	NA	NA	NA	NA	0	0	0	0	0	0	0	0	0	0	TRAF1	0	0	0	1	1	0	0	0	0	0	0	0	0	0	0	0	0	0	0	0	0	TRUE	2	Blood (eQTLGen)	RAB14:TRAF1:CNTRL:PSMD5:FBXW2:CDK5RAP2:GSN:MEGF9:PHF19:C5	Gtex-sqtl-whole blood	TRAF1	Naive CD4	RAB14:TRAF1:CNTRL:PSMD5:FBXW2:MEGF9:PHF19:C5	1	1	1	0	0	0	1	0	0	0	0	1	1	0	0.0859075	-0.146119	0.0820802	chr9_123605652-123606152	0.184717	0	1
rs3761847	chr9-123690239_G/A	9:120927961:G:A	-0.150376	0.0421794	9:123636121:C:A	0.971621	NA	NA	NA	NA	NA	NA	NA	NA	NA	10.3	0.0264	0.2631	NA	NA	NA	NA	NA	NA	NA	NA	NA	0	0	0	0	0	0	0	0	0	0	TRAF1	0	0	0	1	1	0	0	0	0	0	0	0	0	0	0	0	0	0	0	0	0	TRUE	2	Blood (eQTLGen)	RAB14:TRAF1:CNTRL:PSMD5:FBXW2:CDK5RAP2:GSN:MEGF9:PHF19:C5	Gtex-sqtl-whole blood	TRAF1	Total CD4 NonActivated	RAB14:TRAF1:CNTRL:PSMD5:FBXW2:MEGF9:PHF19:C5	1	1	1	0	0	0	1	0	0	0	0	1	0	1	0.0859075	-0.146119	0.0820802	chr9_123605652-123606152	0.184717	0	1
rs3761847	chr9-123690239_G/A	9:120927961:G:A	-0.150376	0.0421794	9:123636121:C:A	0.971621	NA	NA	NA	NA	NA	NA	NA	NA	NA	10.3	0.0264	0.2631	NA	NA	NA	NA	NA	NA	NA	NA	NA	0	0	0	0	0	0	0	0	0	0	TRAF1	0	0	0	1	1	0	0	0	0	0	0	0	0	0	0	0	0	0	0	0	0	TRUE	2	CD4+ T cell (Blueprint)	FBXW2	Gtex-sqtl-whole blood	TRAF1	Naive CD4	RAB14:TRAF1:CNTRL:PSMD5:FBXW2:MEGF9:PHF19:C5	1	1	1	0	0	0	0	1	0	0	0	1	1	0	0.0859075	-0.146119	0.0820802	chr9_123605652-123606152	0.184717	0	1
rs3761847	chr9-123690239_G/A	9:120927961:G:A	-0.150376	0.0421794	9:123636121:C:A	0.971621	NA	NA	NA	NA	NA	NA	NA	NA	NA	10.3	0.0264	0.2631	NA	NA	NA	NA	NA	NA	NA	NA	NA	0	0	0	0	0	0	0	0	0	0	TRAF1	0	0	0	1	1	0	0	0	0	0	0	0	0	0	0	0	0	0	0	0	0	TRUE	2	CD4+ T cell (Blueprint)	FBXW2	Gtex-sqtl-whole blood	TRAF1	Total CD4 NonActivated	RAB14:TRAF1:CNTRL:PSMD5:FBXW2:MEGF9:PHF19:C5	1	1	1	0	0	0	0	1	0	0	0	1	0	1	0.0859075	-0.146119	0.0820802	chr9_123605652-123606152	0.184717	0	1
rs3761847	chr9-123690239_G/A	9:120927961:G:A	-0.150376	0.0421794	9:123636121:C:A	0.971621	NA	NA	NA	NA	NA	NA	NA	NA	NA	10.3	0.0264	0.2631	NA	NA	NA	NA	NA	NA	NA	NA	NA	0	0	0	0	0	0	0	0	0	0	TRAF1	0	0	0	1	1	0	0	0	0	0	0	0	0	0	0	0	0	0	0	0	0	TRUE	2	CD4+ T cell (CEDAR)	MEGF9:C5	Gtex-sqtl-whole blood	TRAF1	Naive CD4	RAB14:TRAF1:CNTRL:PSMD5:FBXW2:MEGF9:PHF19:C5	1	1	1	0	0	0	0	0	1	0	0	1	1	0	0.0859075	-0.146119	0.0820802	chr9_123605652-123606152	0.184717	0	1
rs3761847	chr9-123690239_G/A	9:120927961:G:A	-0.150376	0.0421794	9:123636121:C:A	0.971621	NA	NA	NA	NA	NA	NA	NA	NA	NA	10.3	0.0264	0.2631	NA	NA	NA	NA	NA	NA	NA	NA	NA	0	0	0	0	0	0	0	0	0	0	TRAF1	0	0	0	1	1	0	0	0	0	0	0	0	0	0	0	0	0	0	0	0	0	TRUE	2	CD4+ T cell (CEDAR)	MEGF9:C5	Gtex-sqtl-whole blood	TRAF1	Total CD4 NonActivated	RAB14:TRAF1:CNTRL:PSMD5:FBXW2:MEGF9:PHF19:C5	1	1	1	0	0	0	0	0	1	0	0	1	0	1	0.0859075	-0.146119	0.0820802	chr9_123605652-123606152	0.184717	0	1
rs3761847	chr9-123690239_G/A	9:120927961:G:A	-0.150376	0.0421794	9:123636121:C:A	0.971621	NA	NA	NA	NA	NA	NA	NA	NA	NA	10.3	0.0264	0.2631	NA	NA	NA	NA	NA	NA	NA	NA	NA	0	0	0	0	0	0	0	0	0	0	TRAF1	0	0	0	1	1	0	0	0	0	0	0	0	0	0	0	0	0	0	0	0	0	TRUE	2	CD4+ T cell (Kasela 2017)	PHF19	Gtex-sqtl-whole blood	TRAF1	Naive CD4	RAB14:TRAF1:CNTRL:PSMD5:FBXW2:MEGF9:PHF19:C5	1	1	1	0	0	0	0	0	0	1	0	1	1	0	0.0859075	-0.146119	0.0820802	chr9_123605652-123606152	0.184717	0	1
rs3761847	chr9-123690239_G/A	9:120927961:G:A	-0.150376	0.0421794	9:123636121:C:A	0.971621	NA	NA	NA	NA	NA	NA	NA	NA	NA	10.3	0.0264	0.2631	NA	NA	NA	NA	NA	NA	NA	NA	NA	0	0	0	0	0	0	0	0	0	0	TRAF1	0	0	0	1	1	0	0	0	0	0	0	0	0	0	0	0	0	0	0	0	0	TRUE	2	CD4+ T cell (Kasela 2017)	PHF19	Gtex-sqtl-whole blood	TRAF1	Total CD4 NonActivated	RAB14:TRAF1:CNTRL:PSMD5:FBXW2:MEGF9:PHF19:C5	1	1	1	0	0	0	0	0	0	1	0	1	0	1	0.0859075	-0.146119	0.0820802	chr9_123605652-123606152	0.184717	0	1
rs3761847	chr9-123690239_G/A	9:120927961:G:A	-0.150376	0.0421794	9:123636121:C:A	0.971621	NA	NA	NA	NA	NA	NA	NA	NA	NA	10.3	0.0264	0.2631	NA	NA	NA	NA	NA	NA	NA	NA	NA	0	0	0	0	0	0	0	0	0	0	TRAF1	0	0	0	1	1	0	0	0	0	0	0	0	0	0	0	0	0	0	0	0	0	TRUE	2	CD4+ T cell (Schmiedel 2018)	TRAF1:C5	Gtex-sqtl-whole blood	TRAF1	Naive CD4	RAB14:TRAF1:CNTRL:PSMD5:FBXW2:MEGF9:PHF19:C5	1	1	1	0	0	0	0	0	0	0	1	1	1	0	0.0859075	-0.146119	0.0820802	chr9_123605652-123606152	0.184717	0	1
rs3761847	chr9-123690239_G/A	9:120927961:G:A	-0.150376	0.0421794	9:123636121:C:A	0.971621	NA	NA	NA	NA	NA	NA	NA	NA	NA	10.3	0.0264	0.2631	NA	NA	NA	NA	NA	NA	NA	NA	NA	0	0	0	0	0	0	0	0	0	0	TRAF1	0	0	0	1	1	0	0	0	0	0	0	0	0	0	0	0	0	0	0	0	0	TRUE	2	CD4+ T cell (Schmiedel 2018)	TRAF1:C5	Gtex-sqtl-whole blood	TRAF1	Total CD4 NonActivated	RAB14:TRAF1:CNTRL:PSMD5:FBXW2:MEGF9:PHF19:C5	1	1	1	0	0	0	0	0	0	0	1	1	0	1	0.0859075	-0.146119	0.0820802	chr9_123605652-123606152	0.184717	0	1
rs3761847	chr9-123690239_G/A	9:120927961:G:A	-0.150376	0.0421794	9:123636121:C:A	0.971621	NA	NA	NA	NA	NA	NA	NA	NA	NA	10.3	0.0264	0.2631	NA	NA	NA	NA	NA	NA	NA	NA	NA	0	0	0	0	0	0	0	0	0	0	TRAF1	0	0	0	1	1	0	0	0	0	0	0	0	0	0	0	0	0	0	0	0	0	TRUE	2	Blood (Lepik 2017)	PHF19:C5	Gtex-sqtl-whole blood	TRAF1	Naive CD4	RAB14:TRAF1:CNTRL:PSMD5:FBXW2:MEGF9:PHF19:C5	1	1	1	0	1	0	0	0	0	0	0	1	1	0	0.15248	-0.104893	0.18886	chr9_123607457-123607957	0.284027	0	1
rs3761847	chr9-123690239_G/A	9:120927961:G:A	-0.150376	0.0421794	9:123636121:C:A	0.971621	NA	NA	NA	NA	NA	NA	NA	NA	NA	10.3	0.0264	0.2631	NA	NA	NA	NA	NA	NA	NA	NA	NA	0	0	0	0	0	0	0	0	0	0	TRAF1	0	0	0	1	1	0	0	0	0	0	0	0	0	0	0	0	0	0	0	0	0	TRUE	2	Blood (Lepik 2017)	PHF19:C5	Gtex-sqtl-whole blood	TRAF1	Total CD4 NonActivated	RAB14:TRAF1:CNTRL:PSMD5:FBXW2:MEGF9:PHF19:C5	1	1	1	0	1	0	0	0	0	0	0	1	0	1	0.15248	-0.104893	0.18886	chr9_123607457-123607957	0.284027	0	1
rs3761847	chr9-123690239_G/A	9:120927961:G:A	-0.150376	0.0421794	9:123636121:C:A	0.971621	NA	NA	NA	NA	NA	NA	NA	NA	NA	10.3	0.0264	0.2631	NA	NA	NA	NA	NA	NA	NA	NA	NA	0	0	0	0	0	0	0	0	0	0	TRAF1	0	0	0	1	1	0	0	0	0	0	0	0	0	0	0	0	0	0	0	0	0	TRUE	2	Blood (TwinsUK)	PHF19	Gtex-sqtl-whole blood	TRAF1	Naive CD4	RAB14:TRAF1:CNTRL:PSMD5:FBXW2:MEGF9:PHF19:C5	1	1	1	0	0	1	0	0	0	0	0	1	1	0	0.15248	-0.104893	0.18886	chr9_123607457-123607957	0.284027	0	1
rs3761847	chr9-123690239_G/A	9:120927961:G:A	-0.150376	0.0421794	9:123636121:C:A	0.971621	NA	NA	NA	NA	NA	NA	NA	NA	NA	10.3	0.0264	0.2631	NA	NA	NA	NA	NA	NA	NA	NA	NA	0	0	0	0	0	0	0	0	0	0	TRAF1	0	0	0	1	1	0	0	0	0	0	0	0	0	0	0	0	0	0	0	0	0	TRUE	2	Blood (TwinsUK)	PHF19	Gtex-sqtl-whole blood	TRAF1	Total CD4 NonActivated	RAB14:TRAF1:CNTRL:PSMD5:FBXW2:MEGF9:PHF19:C5	1	1	1	0	0	1	0	0	0	0	0	1	0	1	0.15248	-0.104893	0.18886	chr9_123607457-123607957	0.284027	0	1
rs3761847	chr9-123690239_G/A	9:120927961:G:A	-0.150376	0.0421794	9:123636121:C:A	0.971621	NA	NA	NA	NA	NA	NA	NA	NA	NA	10.3	0.0264	0.2631	NA	NA	NA	NA	NA	NA	NA	NA	NA	0	0	0	0	0	0	0	0	0	0	TRAF1	0	0	0	1	1	0	0	0	0	0	0	0	0	0	0	0	0	0	0	0	0	TRUE	2	Blood (eQTLGen)	RAB14:TRAF1:CNTRL:PSMD5:FBXW2:CDK5RAP2:GSN:MEGF9:PHF19:C5	Gtex-sqtl-whole blood	TRAF1	Naive CD4	RAB14:TRAF1:CNTRL:PSMD5:FBXW2:MEGF9:PHF19:C5	1	1	1	0	0	0	1	0	0	0	0	1	1	0	0.15248	-0.104893	0.18886	chr9_123607457-123607957	0.284027	0	1
rs3761847	chr9-123690239_G/A	9:120927961:G:A	-0.150376	0.0421794	9:123636121:C:A	0.971621	NA	NA	NA	NA	NA	NA	NA	NA	NA	10.3	0.0264	0.2631	NA	NA	NA	NA	NA	NA	NA	NA	NA	0	0	0	0	0	0	0	0	0	0	TRAF1	0	0	0	1	1	0	0	0	0	0	0	0	0	0	0	0	0	0	0	0	0	TRUE	2	Blood (eQTLGen)	RAB14:TRAF1:CNTRL:PSMD5:FBXW2:CDK5RAP2:GSN:MEGF9:PHF19:C5	Gtex-sqtl-whole blood	TRAF1	Total CD4 NonActivated	RAB14:TRAF1:CNTRL:PSMD5:FBXW2:MEGF9:PHF19:C5	1	1	1	0	0	0	1	0	0	0	0	1	0	1	0.15248	-0.104893	0.18886	chr9_123607457-123607957	0.284027	0	1
rs3761847	chr9-123690239_G/A	9:120927961:G:A	-0.150376	0.0421794	9:123636121:C:A	0.971621	NA	NA	NA	NA	NA	NA	NA	NA	NA	10.3	0.0264	0.2631	NA	NA	NA	NA	NA	NA	NA	NA	NA	0	0	0	0	0	0	0	0	0	0	TRAF1	0	0	0	1	1	0	0	0	0	0	0	0	0	0	0	0	0	0	0	0	0	TRUE	2	CD4+ T cell (Blueprint)	FBXW2	Gtex-sqtl-whole blood	TRAF1	Naive CD4	RAB14:TRAF1:CNTRL:PSMD5:FBXW2:MEGF9:PHF19:C5	1	1	1	0	0	0	0	1	0	0	0	1	1	0	0.15248	-0.104893	0.18886	chr9_123607457-123607957	0.284027	0	1
rs3761847	chr9-123690239_G/A	9:120927961:G:A	-0.150376	0.0421794	9:123636121:C:A	0.971621	NA	NA	NA	NA	NA	NA	NA	NA	NA	10.3	0.0264	0.2631	NA	NA	NA	NA	NA	NA	NA	NA	NA	0	0	0	0	0	0	0	0	0	0	TRAF1	0	0	0	1	1	0	0	0	0	0	0	0	0	0	0	0	0	0	0	0	0	TRUE	2	CD4+ T cell (Blueprint)	FBXW2	Gtex-sqtl-whole blood	TRAF1	Total CD4 NonActivated	RAB14:TRAF1:CNTRL:PSMD5:FBXW2:MEGF9:PHF19:C5	1	1	1	0	0	0	0	1	0	0	0	1	0	1	0.15248	-0.104893	0.18886	chr9_123607457-123607957	0.284027	0	1
rs3761847	chr9-123690239_G/A	9:120927961:G:A	-0.150376	0.0421794	9:123636121:C:A	0.971621	NA	NA	NA	NA	NA	NA	NA	NA	NA	10.3	0.0264	0.2631	NA	NA	NA	NA	NA	NA	NA	NA	NA	0	0	0	0	0	0	0	0	0	0	TRAF1	0	0	0	1	1	0	0	0	0	0	0	0	0	0	0	0	0	0	0	0	0	TRUE	2	CD4+ T cell (CEDAR)	MEGF9:C5	Gtex-sqtl-whole blood	TRAF1	Naive CD4	RAB14:TRAF1:CNTRL:PSMD5:FBXW2:MEGF9:PHF19:C5	1	1	1	0	0	0	0	0	1	0	0	1	1	0	0.15248	-0.104893	0.18886	chr9_123607457-123607957	0.284027	0	1
rs3761847	chr9-123690239_G/A	9:120927961:G:A	-0.150376	0.0421794	9:123636121:C:A	0.971621	NA	NA	NA	NA	NA	NA	NA	NA	NA	10.3	0.0264	0.2631	NA	NA	NA	NA	NA	NA	NA	NA	NA	0	0	0	0	0	0	0	0	0	0	TRAF1	0	0	0	1	1	0	0	0	0	0	0	0	0	0	0	0	0	0	0	0	0	TRUE	2	CD4+ T cell (CEDAR)	MEGF9:C5	Gtex-sqtl-whole blood	TRAF1	Total CD4 NonActivated	RAB14:TRAF1:CNTRL:PSMD5:FBXW2:MEGF9:PHF19:C5	1	1	1	0	0	0	0	0	1	0	0	1	0	1	0.15248	-0.104893	0.18886	chr9_123607457-123607957	0.284027	0	1
rs3761847	chr9-123690239_G/A	9:120927961:G:A	-0.150376	0.0421794	9:123636121:C:A	0.971621	NA	NA	NA	NA	NA	NA	NA	NA	NA	10.3	0.0264	0.2631	NA	NA	NA	NA	NA	NA	NA	NA	NA	0	0	0	0	0	0	0	0	0	0	TRAF1	0	0	0	1	1	0	0	0	0	0	0	0	0	0	0	0	0	0	0	0	0	TRUE	2	CD4+ T cell (Kasela 2017)	PHF19	Gtex-sqtl-whole blood	TRAF1	Naive CD4	RAB14:TRAF1:CNTRL:PSMD5:FBXW2:MEGF9:PHF19:C5	1	1	1	0	0	0	0	0	0	1	0	1	1	0	0.15248	-0.104893	0.18886	chr9_123607457-123607957	0.284027	0	1
rs3761847	chr9-123690239_G/A	9:120927961:G:A	-0.150376	0.0421794	9:123636121:C:A	0.971621	NA	NA	NA	NA	NA	NA	NA	NA	NA	10.3	0.0264	0.2631	NA	NA	NA	NA	NA	NA	NA	NA	NA	0	0	0	0	0	0	0	0	0	0	TRAF1	0	0	0	1	1	0	0	0	0	0	0	0	0	0	0	0	0	0	0	0	0	TRUE	2	CD4+ T cell (Kasela 2017)	PHF19	Gtex-sqtl-whole blood	TRAF1	Total CD4 NonActivated	RAB14:TRAF1:CNTRL:PSMD5:FBXW2:MEGF9:PHF19:C5	1	1	1	0	0	0	0	0	0	1	0	1	0	1	0.15248	-0.104893	0.18886	chr9_123607457-123607957	0.284027	0	1
rs3761847	chr9-123690239_G/A	9:120927961:G:A	-0.150376	0.0421794	9:123636121:C:A	0.971621	NA	NA	NA	NA	NA	NA	NA	NA	NA	10.3	0.0264	0.2631	NA	NA	NA	NA	NA	NA	NA	NA	NA	0	0	0	0	0	0	0	0	0	0	TRAF1	0	0	0	1	1	0	0	0	0	0	0	0	0	0	0	0	0	0	0	0	0	TRUE	2	CD4+ T cell (Schmiedel 2018)	TRAF1:C5	Gtex-sqtl-whole blood	TRAF1	Naive CD4	RAB14:TRAF1:CNTRL:PSMD5:FBXW2:MEGF9:PHF19:C5	1	1	1	0	0	0	0	0	0	0	1	1	1	0	0.15248	-0.104893	0.18886	chr9_123607457-123607957	0.284027	0	1
rs3761847	chr9-123690239_G/A	9:120927961:G:A	-0.150376	0.0421794	9:123636121:C:A	0.971621	NA	NA	NA	NA	NA	NA	NA	NA	NA	10.3	0.0264	0.2631	NA	NA	NA	NA	NA	NA	NA	NA	NA	0	0	0	0	0	0	0	0	0	0	TRAF1	0	0	0	1	1	0	0	0	0	0	0	0	0	0	0	0	0	0	0	0	0	TRUE	2	CD4+ T cell (Schmiedel 2018)	TRAF1:C5	Gtex-sqtl-whole blood	TRAF1	Total CD4 NonActivated	RAB14:TRAF1:CNTRL:PSMD5:FBXW2:MEGF9:PHF19:C5	1	1	1	0	0	0	0	0	0	0	1	1	0	1	0.15248	-0.104893	0.18886	chr9_123607457-123607957	0.284027	0	1
rs3761847	chr9-123690239_G/A	9:120927961:G:A	-0.150376	0.0421794	9:123636121:C:A	0.971621	NA	NA	NA	NA	NA	NA	NA	NA	NA	10.3	0.0264	0.2631	NA	NA	NA	NA	NA	NA	NA	NA	NA	0	0	0	0	0	0	0	0	0	0	TRAF1	0	0	0	1	1	0	0	0	0	0	0	0	0	0	0	0	0	0	0	0	0	TRUE	2	Blood (Lepik 2017)	PHF19:C5	Gtex-sqtl-whole blood	TRAF1	Naive CD4	RAB14:TRAF1:CNTRL:PSMD5:FBXW2:MEGF9:PHF19:C5	1	1	1	0	1	0	0	0	0	0	0	1	1	0	0.140896	0.0386655	0.0251657	chr9_123631347-123631847	0.25799	0	1
rs3761847	chr9-123690239_G/A	9:120927961:G:A	-0.150376	0.0421794	9:123636121:C:A	0.971621	NA	NA	NA	NA	NA	NA	NA	NA	NA	10.3	0.0264	0.2631	NA	NA	NA	NA	NA	NA	NA	NA	NA	0	0	0	0	0	0	0	0	0	0	TRAF1	0	0	0	1	1	0	0	0	0	0	0	0	0	0	0	0	0	0	0	0	0	TRUE	2	Blood (Lepik 2017)	PHF19:C5	Gtex-sqtl-whole blood	TRAF1	Total CD4 NonActivated	RAB14:TRAF1:CNTRL:PSMD5:FBXW2:MEGF9:PHF19:C5	1	1	1	0	1	0	0	0	0	0	0	1	0	1	0.140896	0.0386655	0.0251657	chr9_123631347-123631847	0.25799	0	1
rs3761847	chr9-123690239_G/A	9:120927961:G:A	-0.150376	0.0421794	9:123636121:C:A	0.971621	NA	NA	NA	NA	NA	NA	NA	NA	NA	10.3	0.0264	0.2631	NA	NA	NA	NA	NA	NA	NA	NA	NA	0	0	0	0	0	0	0	0	0	0	TRAF1	0	0	0	1	1	0	0	0	0	0	0	0	0	0	0	0	0	0	0	0	0	TRUE	2	Blood (TwinsUK)	PHF19	Gtex-sqtl-whole blood	TRAF1	Naive CD4	RAB14:TRAF1:CNTRL:PSMD5:FBXW2:MEGF9:PHF19:C5	1	1	1	0	0	1	0	0	0	0	0	1	1	0	0.140896	0.0386655	0.0251657	chr9_123631347-123631847	0.25799	0	1
rs3761847	chr9-123690239_G/A	9:120927961:G:A	-0.150376	0.0421794	9:123636121:C:A	0.971621	NA	NA	NA	NA	NA	NA	NA	NA	NA	10.3	0.0264	0.2631	NA	NA	NA	NA	NA	NA	NA	NA	NA	0	0	0	0	0	0	0	0	0	0	TRAF1	0	0	0	1	1	0	0	0	0	0	0	0	0	0	0	0	0	0	0	0	0	TRUE	2	Blood (TwinsUK)	PHF19	Gtex-sqtl-whole blood	TRAF1	Total CD4 NonActivated	RAB14:TRAF1:CNTRL:PSMD5:FBXW2:MEGF9:PHF19:C5	1	1	1	0	0	1	0	0	0	0	0	1	0	1	0.140896	0.0386655	0.0251657	chr9_123631347-123631847	0.25799	0	1
rs3761847	chr9-123690239_G/A	9:120927961:G:A	-0.150376	0.0421794	9:123636121:C:A	0.971621	NA	NA	NA	NA	NA	NA	NA	NA	NA	10.3	0.0264	0.2631	NA	NA	NA	NA	NA	NA	NA	NA	NA	0	0	0	0	0	0	0	0	0	0	TRAF1	0	0	0	1	1	0	0	0	0	0	0	0	0	0	0	0	0	0	0	0	0	TRUE	2	Blood (eQTLGen)	RAB14:TRAF1:CNTRL:PSMD5:FBXW2:CDK5RAP2:GSN:MEGF9:PHF19:C5	Gtex-sqtl-whole blood	TRAF1	Naive CD4	RAB14:TRAF1:CNTRL:PSMD5:FBXW2:MEGF9:PHF19:C5	1	1	1	0	0	0	1	0	0	0	0	1	1	0	0.140896	0.0386655	0.0251657	chr9_123631347-123631847	0.25799	0	1
rs3761847	chr9-123690239_G/A	9:120927961:G:A	-0.150376	0.0421794	9:123636121:C:A	0.971621	NA	NA	NA	NA	NA	NA	NA	NA	NA	10.3	0.0264	0.2631	NA	NA	NA	NA	NA	NA	NA	NA	NA	0	0	0	0	0	0	0	0	0	0	TRAF1	0	0	0	1	1	0	0	0	0	0	0	0	0	0	0	0	0	0	0	0	0	TRUE	2	Blood (eQTLGen)	RAB14:TRAF1:CNTRL:PSMD5:FBXW2:CDK5RAP2:GSN:MEGF9:PHF19:C5	Gtex-sqtl-whole blood	TRAF1	Total CD4 NonActivated	RAB14:TRAF1:CNTRL:PSMD5:FBXW2:MEGF9:PHF19:C5	1	1	1	0	0	0	1	0	0	0	0	1	0	1	0.140896	0.0386655	0.0251657	chr9_123631347-123631847	0.25799	0	1
rs3761847	chr9-123690239_G/A	9:120927961:G:A	-0.150376	0.0421794	9:123636121:C:A	0.971621	NA	NA	NA	NA	NA	NA	NA	NA	NA	10.3	0.0264	0.2631	NA	NA	NA	NA	NA	NA	NA	NA	NA	0	0	0	0	0	0	0	0	0	0	TRAF1	0	0	0	1	1	0	0	0	0	0	0	0	0	0	0	0	0	0	0	0	0	TRUE	2	CD4+ T cell (Blueprint)	FBXW2	Gtex-sqtl-whole blood	TRAF1	Naive CD4	RAB14:TRAF1:CNTRL:PSMD5:FBXW2:MEGF9:PHF19:C5	1	1	1	0	0	0	0	1	0	0	0	1	1	0	0.140896	0.0386655	0.0251657	chr9_123631347-123631847	0.25799	0	1
rs3761847	chr9-123690239_G/A	9:120927961:G:A	-0.150376	0.0421794	9:123636121:C:A	0.971621	NA	NA	NA	NA	NA	NA	NA	NA	NA	10.3	0.0264	0.2631	NA	NA	NA	NA	NA	NA	NA	NA	NA	0	0	0	0	0	0	0	0	0	0	TRAF1	0	0	0	1	1	0	0	0	0	0	0	0	0	0	0	0	0	0	0	0	0	TRUE	2	CD4+ T cell (Blueprint)	FBXW2	Gtex-sqtl-whole blood	TRAF1	Total CD4 NonActivated	RAB14:TRAF1:CNTRL:PSMD5:FBXW2:MEGF9:PHF19:C5	1	1	1	0	0	0	0	1	0	0	0	1	0	1	0.140896	0.0386655	0.0251657	chr9_123631347-123631847	0.25799	0	1
rs3761847	chr9-123690239_G/A	9:120927961:G:A	-0.150376	0.0421794	9:123636121:C:A	0.971621	NA	NA	NA	NA	NA	NA	NA	NA	NA	10.3	0.0264	0.2631	NA	NA	NA	NA	NA	NA	NA	NA	NA	0	0	0	0	0	0	0	0	0	0	TRAF1	0	0	0	1	1	0	0	0	0	0	0	0	0	0	0	0	0	0	0	0	0	TRUE	2	CD4+ T cell (CEDAR)	MEGF9:C5	Gtex-sqtl-whole blood	TRAF1	Naive CD4	RAB14:TRAF1:CNTRL:PSMD5:FBXW2:MEGF9:PHF19:C5	1	1	1	0	0	0	0	0	1	0	0	1	1	0	0.140896	0.0386655	0.0251657	chr9_123631347-123631847	0.25799	0	1
rs3761847	chr9-123690239_G/A	9:120927961:G:A	-0.150376	0.0421794	9:123636121:C:A	0.971621	NA	NA	NA	NA	NA	NA	NA	NA	NA	10.3	0.0264	0.2631	NA	NA	NA	NA	NA	NA	NA	NA	NA	0	0	0	0	0	0	0	0	0	0	TRAF1	0	0	0	1	1	0	0	0	0	0	0	0	0	0	0	0	0	0	0	0	0	TRUE	2	CD4+ T cell (CEDAR)	MEGF9:C5	Gtex-sqtl-whole blood	TRAF1	Total CD4 NonActivated	RAB14:TRAF1:CNTRL:PSMD5:FBXW2:MEGF9:PHF19:C5	1	1	1	0	0	0	0	0	1	0	0	1	0	1	0.140896	0.0386655	0.0251657	chr9_123631347-123631847	0.25799	0	1
rs3761847	chr9-123690239_G/A	9:120927961:G:A	-0.150376	0.0421794	9:123636121:C:A	0.971621	NA	NA	NA	NA	NA	NA	NA	NA	NA	10.3	0.0264	0.2631	NA	NA	NA	NA	NA	NA	NA	NA	NA	0	0	0	0	0	0	0	0	0	0	TRAF1	0	0	0	1	1	0	0	0	0	0	0	0	0	0	0	0	0	0	0	0	0	TRUE	2	CD4+ T cell (Kasela 2017)	PHF19	Gtex-sqtl-whole blood	TRAF1	Naive CD4	RAB14:TRAF1:CNTRL:PSMD5:FBXW2:MEGF9:PHF19:C5	1	1	1	0	0	0	0	0	0	1	0	1	1	0	0.140896	0.0386655	0.0251657	chr9_123631347-123631847	0.25799	0	1
rs3761847	chr9-123690239_G/A	9:120927961:G:A	-0.150376	0.0421794	9:123636121:C:A	0.971621	NA	NA	NA	NA	NA	NA	NA	NA	NA	10.3	0.0264	0.2631	NA	NA	NA	NA	NA	NA	NA	NA	NA	0	0	0	0	0	0	0	0	0	0	TRAF1	0	0	0	1	1	0	0	0	0	0	0	0	0	0	0	0	0	0	0	0	0	TRUE	2	CD4+ T cell (Kasela 2017)	PHF19	Gtex-sqtl-whole blood	TRAF1	Total CD4 NonActivated	RAB14:TRAF1:CNTRL:PSMD5:FBXW2:MEGF9:PHF19:C5	1	1	1	0	0	0	0	0	0	1	0	1	0	1	0.140896	0.0386655	0.0251657	chr9_123631347-123631847	0.25799	0	1
rs3761847	chr9-123690239_G/A	9:120927961:G:A	-0.150376	0.0421794	9:123636121:C:A	0.971621	NA	NA	NA	NA	NA	NA	NA	NA	NA	10.3	0.0264	0.2631	NA	NA	NA	NA	NA	NA	NA	NA	NA	0	0	0	0	0	0	0	0	0	0	TRAF1	0	0	0	1	1	0	0	0	0	0	0	0	0	0	0	0	0	0	0	0	0	TRUE	2	CD4+ T cell (Schmiedel 2018)	TRAF1:C5	Gtex-sqtl-whole blood	TRAF1	Naive CD4	RAB14:TRAF1:CNTRL:PSMD5:FBXW2:MEGF9:PHF19:C5	1	1	1	0	0	0	0	0	0	0	1	1	1	0	0.140896	0.0386655	0.0251657	chr9_123631347-123631847	0.25799	0	1
rs3761847	chr9-123690239_G/A	9:120927961:G:A	-0.150376	0.0421794	9:123636121:C:A	0.971621	NA	NA	NA	NA	NA	NA	NA	NA	NA	10.3	0.0264	0.2631	NA	NA	NA	NA	NA	NA	NA	NA	NA	0	0	0	0	0	0	0	0	0	0	TRAF1	0	0	0	1	1	0	0	0	0	0	0	0	0	0	0	0	0	0	0	0	0	TRUE	2	CD4+ T cell (Schmiedel 2018)	TRAF1:C5	Gtex-sqtl-whole blood	TRAF1	Total CD4 NonActivated	RAB14:TRAF1:CNTRL:PSMD5:FBXW2:MEGF9:PHF19:C5	1	1	1	0	0	0	0	0	0	0	1	1	0	1	0.140896	0.0386655	0.0251657	chr9_123631347-123631847	0.25799	0	1
rs3761847	chr9-123690239_G/A	9:120927961:G:A	-0.150376	0.0421794	9:123636121:C:A	0.971621	NA	NA	NA	NA	NA	NA	NA	NA	NA	10.3	0.0264	0.2631	NA	NA	NA	NA	NA	NA	NA	NA	NA	0	0	0	0	0	0	0	0	0	0	TRAF1	0	0	0	1	1	0	0	0	0	0	0	0	0	0	0	0	0	0	0	0	0	TRUE	2	Blood (Lepik 2017)	PHF19:C5	Gtex-sqtl-whole blood	TRAF1	Naive CD4	RAB14:TRAF1:CNTRL:PSMD5:FBXW2:MEGF9:PHF19:C5	1	1	1	0	1	0	0	0	0	0	0	1	1	0	0.000322062	0.146102	0.0699713	chr9_123652673-123653173	0.00104948	1	1
rs3761847	chr9-123690239_G/A	9:120927961:G:A	-0.150376	0.0421794	9:123636121:C:A	0.971621	NA	NA	NA	NA	NA	NA	NA	NA	NA	10.3	0.0264	0.2631	NA	NA	NA	NA	NA	NA	NA	NA	NA	0	0	0	0	0	0	0	0	0	0	TRAF1	0	0	0	1	1	0	0	0	0	0	0	0	0	0	0	0	0	0	0	0	0	TRUE	2	Blood (Lepik 2017)	PHF19:C5	Gtex-sqtl-whole blood	TRAF1	Total CD4 NonActivated	RAB14:TRAF1:CNTRL:PSMD5:FBXW2:MEGF9:PHF19:C5	1	1	1	0	1	0	0	0	0	0	0	1	0	1	0.000322062	0.146102	0.0699713	chr9_123652673-123653173	0.00104948	1	1
rs3761847	chr9-123690239_G/A	9:120927961:G:A	-0.150376	0.0421794	9:123636121:C:A	0.971621	NA	NA	NA	NA	NA	NA	NA	NA	NA	10.3	0.0264	0.2631	NA	NA	NA	NA	NA	NA	NA	NA	NA	0	0	0	0	0	0	0	0	0	0	TRAF1	0	0	0	1	1	0	0	0	0	0	0	0	0	0	0	0	0	0	0	0	0	TRUE	2	Blood (TwinsUK)	PHF19	Gtex-sqtl-whole blood	TRAF1	Naive CD4	RAB14:TRAF1:CNTRL:PSMD5:FBXW2:MEGF9:PHF19:C5	1	1	1	0	0	1	0	0	0	0	0	1	1	0	0.000322062	0.146102	0.0699713	chr9_123652673-123653173	0.00104948	1	1
rs3761847	chr9-123690239_G/A	9:120927961:G:A	-0.150376	0.0421794	9:123636121:C:A	0.971621	NA	NA	NA	NA	NA	NA	NA	NA	NA	10.3	0.0264	0.2631	NA	NA	NA	NA	NA	NA	NA	NA	NA	0	0	0	0	0	0	0	0	0	0	TRAF1	0	0	0	1	1	0	0	0	0	0	0	0	0	0	0	0	0	0	0	0	0	TRUE	2	Blood (TwinsUK)	PHF19	Gtex-sqtl-whole blood	TRAF1	Total CD4 NonActivated	RAB14:TRAF1:CNTRL:PSMD5:FBXW2:MEGF9:PHF19:C5	1	1	1	0	0	1	0	0	0	0	0	1	0	1	0.000322062	0.146102	0.0699713	chr9_123652673-123653173	0.00104948	1	1
rs3761847	chr9-123690239_G/A	9:120927961:G:A	-0.150376	0.0421794	9:123636121:C:A	0.971621	NA	NA	NA	NA	NA	NA	NA	NA	NA	10.3	0.0264	0.2631	NA	NA	NA	NA	NA	NA	NA	NA	NA	0	0	0	0	0	0	0	0	0	0	TRAF1	0	0	0	1	1	0	0	0	0	0	0	0	0	0	0	0	0	0	0	0	0	TRUE	2	Blood (eQTLGen)	RAB14:TRAF1:CNTRL:PSMD5:FBXW2:CDK5RAP2:GSN:MEGF9:PHF19:C5	Gtex-sqtl-whole blood	TRAF1	Naive CD4	RAB14:TRAF1:CNTRL:PSMD5:FBXW2:MEGF9:PHF19:C5	1	1	1	0	0	0	1	0	0	0	0	1	1	0	0.000322062	0.146102	0.0699713	chr9_123652673-123653173	0.00104948	1	1
rs3761847	chr9-123690239_G/A	9:120927961:G:A	-0.150376	0.0421794	9:123636121:C:A	0.971621	NA	NA	NA	NA	NA	NA	NA	NA	NA	10.3	0.0264	0.2631	NA	NA	NA	NA	NA	NA	NA	NA	NA	0	0	0	0	0	0	0	0	0	0	TRAF1	0	0	0	1	1	0	0	0	0	0	0	0	0	0	0	0	0	0	0	0	0	TRUE	2	Blood (eQTLGen)	RAB14:TRAF1:CNTRL:PSMD5:FBXW2:CDK5RAP2:GSN:MEGF9:PHF19:C5	Gtex-sqtl-whole blood	TRAF1	Total CD4 NonActivated	RAB14:TRAF1:CNTRL:PSMD5:FBXW2:MEGF9:PHF19:C5	1	1	1	0	0	0	1	0	0	0	0	1	0	1	0.000322062	0.146102	0.0699713	chr9_123652673-123653173	0.00104948	1	1
rs3761847	chr9-123690239_G/A	9:120927961:G:A	-0.150376	0.0421794	9:123636121:C:A	0.971621	NA	NA	NA	NA	NA	NA	NA	NA	NA	10.3	0.0264	0.2631	NA	NA	NA	NA	NA	NA	NA	NA	NA	0	0	0	0	0	0	0	0	0	0	TRAF1	0	0	0	1	1	0	0	0	0	0	0	0	0	0	0	0	0	0	0	0	0	TRUE	2	CD4+ T cell (Blueprint)	FBXW2	Gtex-sqtl-whole blood	TRAF1	Naive CD4	RAB14:TRAF1:CNTRL:PSMD5:FBXW2:MEGF9:PHF19:C5	1	1	1	0	0	0	0	1	0	0	0	1	1	0	0.000322062	0.146102	0.0699713	chr9_123652673-123653173	0.00104948	1	1
rs3761847	chr9-123690239_G/A	9:120927961:G:A	-0.150376	0.0421794	9:123636121:C:A	0.971621	NA	NA	NA	NA	NA	NA	NA	NA	NA	10.3	0.0264	0.2631	NA	NA	NA	NA	NA	NA	NA	NA	NA	0	0	0	0	0	0	0	0	0	0	TRAF1	0	0	0	1	1	0	0	0	0	0	0	0	0	0	0	0	0	0	0	0	0	TRUE	2	CD4+ T cell (Blueprint)	FBXW2	Gtex-sqtl-whole blood	TRAF1	Total CD4 NonActivated	RAB14:TRAF1:CNTRL:PSMD5:FBXW2:MEGF9:PHF19:C5	1	1	1	0	0	0	0	1	0	0	0	1	0	1	0.000322062	0.146102	0.0699713	chr9_123652673-123653173	0.00104948	1	1
rs3761847	chr9-123690239_G/A	9:120927961:G:A	-0.150376	0.0421794	9:123636121:C:A	0.971621	NA	NA	NA	NA	NA	NA	NA	NA	NA	10.3	0.0264	0.2631	NA	NA	NA	NA	NA	NA	NA	NA	NA	0	0	0	0	0	0	0	0	0	0	TRAF1	0	0	0	1	1	0	0	0	0	0	0	0	0	0	0	0	0	0	0	0	0	TRUE	2	CD4+ T cell (CEDAR)	MEGF9:C5	Gtex-sqtl-whole blood	TRAF1	Naive CD4	RAB14:TRAF1:CNTRL:PSMD5:FBXW2:MEGF9:PHF19:C5	1	1	1	0	0	0	0	0	1	0	0	1	1	0	0.000322062	0.146102	0.0699713	chr9_123652673-123653173	0.00104948	1	1
rs3761847	chr9-123690239_G/A	9:120927961:G:A	-0.150376	0.0421794	9:123636121:C:A	0.971621	NA	NA	NA	NA	NA	NA	NA	NA	NA	10.3	0.0264	0.2631	NA	NA	NA	NA	NA	NA	NA	NA	NA	0	0	0	0	0	0	0	0	0	0	TRAF1	0	0	0	1	1	0	0	0	0	0	0	0	0	0	0	0	0	0	0	0	0	TRUE	2	CD4+ T cell (CEDAR)	MEGF9:C5	Gtex-sqtl-whole blood	TRAF1	Total CD4 NonActivated	RAB14:TRAF1:CNTRL:PSMD5:FBXW2:MEGF9:PHF19:C5	1	1	1	0	0	0	0	0	1	0	0	1	0	1	0.000322062	0.146102	0.0699713	chr9_123652673-123653173	0.00104948	1	1
rs3761847	chr9-123690239_G/A	9:120927961:G:A	-0.150376	0.0421794	9:123636121:C:A	0.971621	NA	NA	NA	NA	NA	NA	NA	NA	NA	10.3	0.0264	0.2631	NA	NA	NA	NA	NA	NA	NA	NA	NA	0	0	0	0	0	0	0	0	0	0	TRAF1	0	0	0	1	1	0	0	0	0	0	0	0	0	0	0	0	0	0	0	0	0	TRUE	2	CD4+ T cell (Kasela 2017)	PHF19	Gtex-sqtl-whole blood	TRAF1	Naive CD4	RAB14:TRAF1:CNTRL:PSMD5:FBXW2:MEGF9:PHF19:C5	1	1	1	0	0	0	0	0	0	1	0	1	1	0	0.000322062	0.146102	0.0699713	chr9_123652673-123653173	0.00104948	1	1
rs3761847	chr9-123690239_G/A	9:120927961:G:A	-0.150376	0.0421794	9:123636121:C:A	0.971621	NA	NA	NA	NA	NA	NA	NA	NA	NA	10.3	0.0264	0.2631	NA	NA	NA	NA	NA	NA	NA	NA	NA	0	0	0	0	0	0	0	0	0	0	TRAF1	0	0	0	1	1	0	0	0	0	0	0	0	0	0	0	0	0	0	0	0	0	TRUE	2	CD4+ T cell (Kasela 2017)	PHF19	Gtex-sqtl-whole blood	TRAF1	Total CD4 NonActivated	RAB14:TRAF1:CNTRL:PSMD5:FBXW2:MEGF9:PHF19:C5	1	1	1	0	0	0	0	0	0	1	0	1	0	1	0.000322062	0.146102	0.0699713	chr9_123652673-123653173	0.00104948	1	1
rs3761847	chr9-123690239_G/A	9:120927961:G:A	-0.150376	0.0421794	9:123636121:C:A	0.971621	NA	NA	NA	NA	NA	NA	NA	NA	NA	10.3	0.0264	0.2631	NA	NA	NA	NA	NA	NA	NA	NA	NA	0	0	0	0	0	0	0	0	0	0	TRAF1	0	0	0	1	1	0	0	0	0	0	0	0	0	0	0	0	0	0	0	0	0	TRUE	2	CD4+ T cell (Schmiedel 2018)	TRAF1:C5	Gtex-sqtl-whole blood	TRAF1	Naive CD4	RAB14:TRAF1:CNTRL:PSMD5:FBXW2:MEGF9:PHF19:C5	1	1	1	0	0	0	0	0	0	0	1	1	1	0	0.000322062	0.146102	0.0699713	chr9_123652673-123653173	0.00104948	1	1
rs3761847	chr9-123690239_G/A	9:120927961:G:A	-0.150376	0.0421794	9:123636121:C:A	0.971621	NA	NA	NA	NA	NA	NA	NA	NA	NA	10.3	0.0264	0.2631	NA	NA	NA	NA	NA	NA	NA	NA	NA	0	0	0	0	0	0	0	0	0	0	TRAF1	0	0	0	1	1	0	0	0	0	0	0	0	0	0	0	0	0	0	0	0	0	TRUE	2	CD4+ T cell (Schmiedel 2018)	TRAF1:C5	Gtex-sqtl-whole blood	TRAF1	Total CD4 NonActivated	RAB14:TRAF1:CNTRL:PSMD5:FBXW2:MEGF9:PHF19:C5	1	1	1	0	0	0	0	0	0	0	1	1	0	1	0.000322062	0.146102	0.0699713	chr9_123652673-123653173	0.00104948	1	1
rs3761847	chr9-123690239_G/A	9:120927961:G:A	-0.150376	0.0421794	9:123636121:C:A	0.971621	NA	NA	NA	NA	NA	NA	NA	NA	NA	10.3	0.0264	0.2631	NA	NA	NA	NA	NA	NA	NA	NA	NA	0	0	0	0	0	0	0	0	0	0	TRAF1	0	0	0	1	1	0	0	0	0	0	0	0	0	0	0	0	0	0	0	0	0	TRUE	2	Blood (Lepik 2017)	PHF19:C5	Gtex-sqtl-whole blood	TRAF1	Naive CD4	RAB14:TRAF1:CNTRL:PSMD5:FBXW2:MEGF9:PHF19:C5	1	1	1	0	1	0	0	0	0	0	0	1	1	0	0.0592265	0.137299	0.070476	chr9_123667590-123668090	0.115143	0	1
rs3761847	chr9-123690239_G/A	9:120927961:G:A	-0.150376	0.0421794	9:123636121:C:A	0.971621	NA	NA	NA	NA	NA	NA	NA	NA	NA	10.3	0.0264	0.2631	NA	NA	NA	NA	NA	NA	NA	NA	NA	0	0	0	0	0	0	0	0	0	0	TRAF1	0	0	0	1	1	0	0	0	0	0	0	0	0	0	0	0	0	0	0	0	0	TRUE	2	Blood (Lepik 2017)	PHF19:C5	Gtex-sqtl-whole blood	TRAF1	Total CD4 NonActivated	RAB14:TRAF1:CNTRL:PSMD5:FBXW2:MEGF9:PHF19:C5	1	1	1	0	1	0	0	0	0	0	0	1	0	1	0.0592265	0.137299	0.070476	chr9_123667590-123668090	0.115143	0	1
rs3761847	chr9-123690239_G/A	9:120927961:G:A	-0.150376	0.0421794	9:123636121:C:A	0.971621	NA	NA	NA	NA	NA	NA	NA	NA	NA	10.3	0.0264	0.2631	NA	NA	NA	NA	NA	NA	NA	NA	NA	0	0	0	0	0	0	0	0	0	0	TRAF1	0	0	0	1	1	0	0	0	0	0	0	0	0	0	0	0	0	0	0	0	0	TRUE	2	Blood (TwinsUK)	PHF19	Gtex-sqtl-whole blood	TRAF1	Naive CD4	RAB14:TRAF1:CNTRL:PSMD5:FBXW2:MEGF9:PHF19:C5	1	1	1	0	0	1	0	0	0	0	0	1	1	0	0.0592265	0.137299	0.070476	chr9_123667590-123668090	0.115143	0	1
rs3761847	chr9-123690239_G/A	9:120927961:G:A	-0.150376	0.0421794	9:123636121:C:A	0.971621	NA	NA	NA	NA	NA	NA	NA	NA	NA	10.3	0.0264	0.2631	NA	NA	NA	NA	NA	NA	NA	NA	NA	0	0	0	0	0	0	0	0	0	0	TRAF1	0	0	0	1	1	0	0	0	0	0	0	0	0	0	0	0	0	0	0	0	0	TRUE	2	Blood (TwinsUK)	PHF19	Gtex-sqtl-whole blood	TRAF1	Total CD4 NonActivated	RAB14:TRAF1:CNTRL:PSMD5:FBXW2:MEGF9:PHF19:C5	1	1	1	0	0	1	0	0	0	0	0	1	0	1	0.0592265	0.137299	0.070476	chr9_123667590-123668090	0.115143	0	1
rs3761847	chr9-123690239_G/A	9:120927961:G:A	-0.150376	0.0421794	9:123636121:C:A	0.971621	NA	NA	NA	NA	NA	NA	NA	NA	NA	10.3	0.0264	0.2631	NA	NA	NA	NA	NA	NA	NA	NA	NA	0	0	0	0	0	0	0	0	0	0	TRAF1	0	0	0	1	1	0	0	0	0	0	0	0	0	0	0	0	0	0	0	0	0	TRUE	2	Blood (eQTLGen)	RAB14:TRAF1:CNTRL:PSMD5:FBXW2:CDK5RAP2:GSN:MEGF9:PHF19:C5	Gtex-sqtl-whole blood	TRAF1	Naive CD4	RAB14:TRAF1:CNTRL:PSMD5:FBXW2:MEGF9:PHF19:C5	1	1	1	0	0	0	1	0	0	0	0	1	1	0	0.0592265	0.137299	0.070476	chr9_123667590-123668090	0.115143	0	1
rs3761847	chr9-123690239_G/A	9:120927961:G:A	-0.150376	0.0421794	9:123636121:C:A	0.971621	NA	NA	NA	NA	NA	NA	NA	NA	NA	10.3	0.0264	0.2631	NA	NA	NA	NA	NA	NA	NA	NA	NA	0	0	0	0	0	0	0	0	0	0	TRAF1	0	0	0	1	1	0	0	0	0	0	0	0	0	0	0	0	0	0	0	0	0	TRUE	2	Blood (eQTLGen)	RAB14:TRAF1:CNTRL:PSMD5:FBXW2:CDK5RAP2:GSN:MEGF9:PHF19:C5	Gtex-sqtl-whole blood	TRAF1	Total CD4 NonActivated	RAB14:TRAF1:CNTRL:PSMD5:FBXW2:MEGF9:PHF19:C5	1	1	1	0	0	0	1	0	0	0	0	1	0	1	0.0592265	0.137299	0.070476	chr9_123667590-123668090	0.115143	0	1
rs3761847	chr9-123690239_G/A	9:120927961:G:A	-0.150376	0.0421794	9:123636121:C:A	0.971621	NA	NA	NA	NA	NA	NA	NA	NA	NA	10.3	0.0264	0.2631	NA	NA	NA	NA	NA	NA	NA	NA	NA	0	0	0	0	0	0	0	0	0	0	TRAF1	0	0	0	1	1	0	0	0	0	0	0	0	0	0	0	0	0	0	0	0	0	TRUE	2	CD4+ T cell (Blueprint)	FBXW2	Gtex-sqtl-whole blood	TRAF1	Naive CD4	RAB14:TRAF1:CNTRL:PSMD5:FBXW2:MEGF9:PHF19:C5	1	1	1	0	0	0	0	1	0	0	0	1	1	0	0.0592265	0.137299	0.070476	chr9_123667590-123668090	0.115143	0	1
rs3761847	chr9-123690239_G/A	9:120927961:G:A	-0.150376	0.0421794	9:123636121:C:A	0.971621	NA	NA	NA	NA	NA	NA	NA	NA	NA	10.3	0.0264	0.2631	NA	NA	NA	NA	NA	NA	NA	NA	NA	0	0	0	0	0	0	0	0	0	0	TRAF1	0	0	0	1	1	0	0	0	0	0	0	0	0	0	0	0	0	0	0	0	0	TRUE	2	CD4+ T cell (Blueprint)	FBXW2	Gtex-sqtl-whole blood	TRAF1	Total CD4 NonActivated	RAB14:TRAF1:CNTRL:PSMD5:FBXW2:MEGF9:PHF19:C5	1	1	1	0	0	0	0	1	0	0	0	1	0	1	0.0592265	0.137299	0.070476	chr9_123667590-123668090	0.115143	0	1
rs3761847	chr9-123690239_G/A	9:120927961:G:A	-0.150376	0.0421794	9:123636121:C:A	0.971621	NA	NA	NA	NA	NA	NA	NA	NA	NA	10.3	0.0264	0.2631	NA	NA	NA	NA	NA	NA	NA	NA	NA	0	0	0	0	0	0	0	0	0	0	TRAF1	0	0	0	1	1	0	0	0	0	0	0	0	0	0	0	0	0	0	0	0	0	TRUE	2	CD4+ T cell (CEDAR)	MEGF9:C5	Gtex-sqtl-whole blood	TRAF1	Naive CD4	RAB14:TRAF1:CNTRL:PSMD5:FBXW2:MEGF9:PHF19:C5	1	1	1	0	0	0	0	0	1	0	0	1	1	0	0.0592265	0.137299	0.070476	chr9_123667590-123668090	0.115143	0	1
rs3761847	chr9-123690239_G/A	9:120927961:G:A	-0.150376	0.0421794	9:123636121:C:A	0.971621	NA	NA	NA	NA	NA	NA	NA	NA	NA	10.3	0.0264	0.2631	NA	NA	NA	NA	NA	NA	NA	NA	NA	0	0	0	0	0	0	0	0	0	0	TRAF1	0	0	0	1	1	0	0	0	0	0	0	0	0	0	0	0	0	0	0	0	0	TRUE	2	CD4+ T cell (CEDAR)	MEGF9:C5	Gtex-sqtl-whole blood	TRAF1	Total CD4 NonActivated	RAB14:TRAF1:CNTRL:PSMD5:FBXW2:MEGF9:PHF19:C5	1	1	1	0	0	0	0	0	1	0	0	1	0	1	0.0592265	0.137299	0.070476	chr9_123667590-123668090	0.115143	0	1
rs3761847	chr9-123690239_G/A	9:120927961:G:A	-0.150376	0.0421794	9:123636121:C:A	0.971621	NA	NA	NA	NA	NA	NA	NA	NA	NA	10.3	0.0264	0.2631	NA	NA	NA	NA	NA	NA	NA	NA	NA	0	0	0	0	0	0	0	0	0	0	TRAF1	0	0	0	1	1	0	0	0	0	0	0	0	0	0	0	0	0	0	0	0	0	TRUE	2	CD4+ T cell (Kasela 2017)	PHF19	Gtex-sqtl-whole blood	TRAF1	Naive CD4	RAB14:TRAF1:CNTRL:PSMD5:FBXW2:MEGF9:PHF19:C5	1	1	1	0	0	0	0	0	0	1	0	1	1	0	0.0592265	0.137299	0.070476	chr9_123667590-123668090	0.115143	0	1
rs3761847	chr9-123690239_G/A	9:120927961:G:A	-0.150376	0.0421794	9:123636121:C:A	0.971621	NA	NA	NA	NA	NA	NA	NA	NA	NA	10.3	0.0264	0.2631	NA	NA	NA	NA	NA	NA	NA	NA	NA	0	0	0	0	0	0	0	0	0	0	TRAF1	0	0	0	1	1	0	0	0	0	0	0	0	0	0	0	0	0	0	0	0	0	TRUE	2	CD4+ T cell (Kasela 2017)	PHF19	Gtex-sqtl-whole blood	TRAF1	Total CD4 NonActivated	RAB14:TRAF1:CNTRL:PSMD5:FBXW2:MEGF9:PHF19:C5	1	1	1	0	0	0	0	0	0	1	0	1	0	1	0.0592265	0.137299	0.070476	chr9_123667590-123668090	0.115143	0	1
rs3761847	chr9-123690239_G/A	9:120927961:G:A	-0.150376	0.0421794	9:123636121:C:A	0.971621	NA	NA	NA	NA	NA	NA	NA	NA	NA	10.3	0.0264	0.2631	NA	NA	NA	NA	NA	NA	NA	NA	NA	0	0	0	0	0	0	0	0	0	0	TRAF1	0	0	0	1	1	0	0	0	0	0	0	0	0	0	0	0	0	0	0	0	0	TRUE	2	CD4+ T cell (Schmiedel 2018)	TRAF1:C5	Gtex-sqtl-whole blood	TRAF1	Naive CD4	RAB14:TRAF1:CNTRL:PSMD5:FBXW2:MEGF9:PHF19:C5	1	1	1	0	0	0	0	0	0	0	1	1	1	0	0.0592265	0.137299	0.070476	chr9_123667590-123668090	0.115143	0	1
rs3761847	chr9-123690239_G/A	9:120927961:G:A	-0.150376	0.0421794	9:123636121:C:A	0.971621	NA	NA	NA	NA	NA	NA	NA	NA	NA	10.3	0.0264	0.2631	NA	NA	NA	NA	NA	NA	NA	NA	NA	0	0	0	0	0	0	0	0	0	0	TRAF1	0	0	0	1	1	0	0	0	0	0	0	0	0	0	0	0	0	0	0	0	0	TRUE	2	CD4+ T cell (Schmiedel 2018)	TRAF1:C5	Gtex-sqtl-whole blood	TRAF1	Total CD4 NonActivated	RAB14:TRAF1:CNTRL:PSMD5:FBXW2:MEGF9:PHF19:C5	1	1	1	0	0	0	0	0	0	0	1	1	0	1	0.0592265	0.137299	0.070476	chr9_123667590-123668090	0.115143	0	1
rs3761847	chr9-123690239_G/A	9:120927961:G:A	-0.150376	0.0421794	9:123636121:C:A	0.971621	NA	NA	NA	NA	NA	NA	NA	NA	NA	10.3	0.0264	0.2631	NA	NA	NA	NA	NA	NA	NA	NA	NA	0	0	0	0	0	0	0	0	0	0	TRAF1	0	0	0	1	1	0	0	0	0	0	0	0	0	0	0	0	0	0	0	0	0	TRUE	2	Blood (Lepik 2017)	PHF19:C5	Gtex-sqtl-whole blood	TRAF1	Naive CD4	RAB14:TRAF1:CNTRL:PSMD5:FBXW2:MEGF9:PHF19:C5	1	1	1	0	1	0	0	0	0	0	0	1	1	0	0.0454762	0.194965	0.0945949	chr9_123668135-123668635	0.0655605	0	1
rs3761847	chr9-123690239_G/A	9:120927961:G:A	-0.150376	0.0421794	9:123636121:C:A	0.971621	NA	NA	NA	NA	NA	NA	NA	NA	NA	10.3	0.0264	0.2631	NA	NA	NA	NA	NA	NA	NA	NA	NA	0	0	0	0	0	0	0	0	0	0	TRAF1	0	0	0	1	1	0	0	0	0	0	0	0	0	0	0	0	0	0	0	0	0	TRUE	2	Blood (Lepik 2017)	PHF19:C5	Gtex-sqtl-whole blood	TRAF1	Total CD4 NonActivated	RAB14:TRAF1:CNTRL:PSMD5:FBXW2:MEGF9:PHF19:C5	1	1	1	0	1	0	0	0	0	0	0	1	0	1	0.0454762	0.194965	0.0945949	chr9_123668135-123668635	0.0655605	0	1
rs3761847	chr9-123690239_G/A	9:120927961:G:A	-0.150376	0.0421794	9:123636121:C:A	0.971621	NA	NA	NA	NA	NA	NA	NA	NA	NA	10.3	0.0264	0.2631	NA	NA	NA	NA	NA	NA	NA	NA	NA	0	0	0	0	0	0	0	0	0	0	TRAF1	0	0	0	1	1	0	0	0	0	0	0	0	0	0	0	0	0	0	0	0	0	TRUE	2	Blood (TwinsUK)	PHF19	Gtex-sqtl-whole blood	TRAF1	Naive CD4	RAB14:TRAF1:CNTRL:PSMD5:FBXW2:MEGF9:PHF19:C5	1	1	1	0	0	1	0	0	0	0	0	1	1	0	0.0454762	0.194965	0.0945949	chr9_123668135-123668635	0.0655605	0	1
rs3761847	chr9-123690239_G/A	9:120927961:G:A	-0.150376	0.0421794	9:123636121:C:A	0.971621	NA	NA	NA	NA	NA	NA	NA	NA	NA	10.3	0.0264	0.2631	NA	NA	NA	NA	NA	NA	NA	NA	NA	0	0	0	0	0	0	0	0	0	0	TRAF1	0	0	0	1	1	0	0	0	0	0	0	0	0	0	0	0	0	0	0	0	0	TRUE	2	Blood (TwinsUK)	PHF19	Gtex-sqtl-whole blood	TRAF1	Total CD4 NonActivated	RAB14:TRAF1:CNTRL:PSMD5:FBXW2:MEGF9:PHF19:C5	1	1	1	0	0	1	0	0	0	0	0	1	0	1	0.0454762	0.194965	0.0945949	chr9_123668135-123668635	0.0655605	0	1
rs3761847	chr9-123690239_G/A	9:120927961:G:A	-0.150376	0.0421794	9:123636121:C:A	0.971621	NA	NA	NA	NA	NA	NA	NA	NA	NA	10.3	0.0264	0.2631	NA	NA	NA	NA	NA	NA	NA	NA	NA	0	0	0	0	0	0	0	0	0	0	TRAF1	0	0	0	1	1	0	0	0	0	0	0	0	0	0	0	0	0	0	0	0	0	TRUE	2	Blood (eQTLGen)	RAB14:TRAF1:CNTRL:PSMD5:FBXW2:CDK5RAP2:GSN:MEGF9:PHF19:C5	Gtex-sqtl-whole blood	TRAF1	Naive CD4	RAB14:TRAF1:CNTRL:PSMD5:FBXW2:MEGF9:PHF19:C5	1	1	1	0	0	0	1	0	0	0	0	1	1	0	0.0454762	0.194965	0.0945949	chr9_123668135-123668635	0.0655605	0	1
rs3761847	chr9-123690239_G/A	9:120927961:G:A	-0.150376	0.0421794	9:123636121:C:A	0.971621	NA	NA	NA	NA	NA	NA	NA	NA	NA	10.3	0.0264	0.2631	NA	NA	NA	NA	NA	NA	NA	NA	NA	0	0	0	0	0	0	0	0	0	0	TRAF1	0	0	0	1	1	0	0	0	0	0	0	0	0	0	0	0	0	0	0	0	0	TRUE	2	Blood (eQTLGen)	RAB14:TRAF1:CNTRL:PSMD5:FBXW2:CDK5RAP2:GSN:MEGF9:PHF19:C5	Gtex-sqtl-whole blood	TRAF1	Total CD4 NonActivated	RAB14:TRAF1:CNTRL:PSMD5:FBXW2:MEGF9:PHF19:C5	1	1	1	0	0	0	1	0	0	0	0	1	0	1	0.0454762	0.194965	0.0945949	chr9_123668135-123668635	0.0655605	0	1
rs3761847	chr9-123690239_G/A	9:120927961:G:A	-0.150376	0.0421794	9:123636121:C:A	0.971621	NA	NA	NA	NA	NA	NA	NA	NA	NA	10.3	0.0264	0.2631	NA	NA	NA	NA	NA	NA	NA	NA	NA	0	0	0	0	0	0	0	0	0	0	TRAF1	0	0	0	1	1	0	0	0	0	0	0	0	0	0	0	0	0	0	0	0	0	TRUE	2	CD4+ T cell (Blueprint)	FBXW2	Gtex-sqtl-whole blood	TRAF1	Naive CD4	RAB14:TRAF1:CNTRL:PSMD5:FBXW2:MEGF9:PHF19:C5	1	1	1	0	0	0	0	1	0	0	0	1	1	0	0.0454762	0.194965	0.0945949	chr9_123668135-123668635	0.0655605	0	1
rs3761847	chr9-123690239_G/A	9:120927961:G:A	-0.150376	0.0421794	9:123636121:C:A	0.971621	NA	NA	NA	NA	NA	NA	NA	NA	NA	10.3	0.0264	0.2631	NA	NA	NA	NA	NA	NA	NA	NA	NA	0	0	0	0	0	0	0	0	0	0	TRAF1	0	0	0	1	1	0	0	0	0	0	0	0	0	0	0	0	0	0	0	0	0	TRUE	2	CD4+ T cell (Blueprint)	FBXW2	Gtex-sqtl-whole blood	TRAF1	Total CD4 NonActivated	RAB14:TRAF1:CNTRL:PSMD5:FBXW2:MEGF9:PHF19:C5	1	1	1	0	0	0	0	1	0	0	0	1	0	1	0.0454762	0.194965	0.0945949	chr9_123668135-123668635	0.0655605	0	1
rs3761847	chr9-123690239_G/A	9:120927961:G:A	-0.150376	0.0421794	9:123636121:C:A	0.971621	NA	NA	NA	NA	NA	NA	NA	NA	NA	10.3	0.0264	0.2631	NA	NA	NA	NA	NA	NA	NA	NA	NA	0	0	0	0	0	0	0	0	0	0	TRAF1	0	0	0	1	1	0	0	0	0	0	0	0	0	0	0	0	0	0	0	0	0	TRUE	2	CD4+ T cell (CEDAR)	MEGF9:C5	Gtex-sqtl-whole blood	TRAF1	Naive CD4	RAB14:TRAF1:CNTRL:PSMD5:FBXW2:MEGF9:PHF19:C5	1	1	1	0	0	0	0	0	1	0	0	1	1	0	0.0454762	0.194965	0.0945949	chr9_123668135-123668635	0.0655605	0	1
rs3761847	chr9-123690239_G/A	9:120927961:G:A	-0.150376	0.0421794	9:123636121:C:A	0.971621	NA	NA	NA	NA	NA	NA	NA	NA	NA	10.3	0.0264	0.2631	NA	NA	NA	NA	NA	NA	NA	NA	NA	0	0	0	0	0	0	0	0	0	0	TRAF1	0	0	0	1	1	0	0	0	0	0	0	0	0	0	0	0	0	0	0	0	0	TRUE	2	CD4+ T cell (CEDAR)	MEGF9:C5	Gtex-sqtl-whole blood	TRAF1	Total CD4 NonActivated	RAB14:TRAF1:CNTRL:PSMD5:FBXW2:MEGF9:PHF19:C5	1	1	1	0	0	0	0	0	1	0	0	1	0	1	0.0454762	0.194965	0.0945949	chr9_123668135-123668635	0.0655605	0	1
rs3761847	chr9-123690239_G/A	9:120927961:G:A	-0.150376	0.0421794	9:123636121:C:A	0.971621	NA	NA	NA	NA	NA	NA	NA	NA	NA	10.3	0.0264	0.2631	NA	NA	NA	NA	NA	NA	NA	NA	NA	0	0	0	0	0	0	0	0	0	0	TRAF1	0	0	0	1	1	0	0	0	0	0	0	0	0	0	0	0	0	0	0	0	0	TRUE	2	CD4+ T cell (Kasela 2017)	PHF19	Gtex-sqtl-whole blood	TRAF1	Naive CD4	RAB14:TRAF1:CNTRL:PSMD5:FBXW2:MEGF9:PHF19:C5	1	1	1	0	0	0	0	0	0	1	0	1	1	0	0.0454762	0.194965	0.0945949	chr9_123668135-123668635	0.0655605	0	1
rs3761847	chr9-123690239_G/A	9:120927961:G:A	-0.150376	0.0421794	9:123636121:C:A	0.971621	NA	NA	NA	NA	NA	NA	NA	NA	NA	10.3	0.0264	0.2631	NA	NA	NA	NA	NA	NA	NA	NA	NA	0	0	0	0	0	0	0	0	0	0	TRAF1	0	0	0	1	1	0	0	0	0	0	0	0	0	0	0	0	0	0	0	0	0	TRUE	2	CD4+ T cell (Kasela 2017)	PHF19	Gtex-sqtl-whole blood	TRAF1	Total CD4 NonActivated	RAB14:TRAF1:CNTRL:PSMD5:FBXW2:MEGF9:PHF19:C5	1	1	1	0	0	0	0	0	0	1	0	1	0	1	0.0454762	0.194965	0.0945949	chr9_123668135-123668635	0.0655605	0	1
rs3761847	chr9-123690239_G/A	9:120927961:G:A	-0.150376	0.0421794	9:123636121:C:A	0.971621	NA	NA	NA	NA	NA	NA	NA	NA	NA	10.3	0.0264	0.2631	NA	NA	NA	NA	NA	NA	NA	NA	NA	0	0	0	0	0	0	0	0	0	0	TRAF1	0	0	0	1	1	0	0	0	0	0	0	0	0	0	0	0	0	0	0	0	0	TRUE	2	CD4+ T cell (Schmiedel 2018)	TRAF1:C5	Gtex-sqtl-whole blood	TRAF1	Naive CD4	RAB14:TRAF1:CNTRL:PSMD5:FBXW2:MEGF9:PHF19:C5	1	1	1	0	0	0	0	0	0	0	1	1	1	0	0.0454762	0.194965	0.0945949	chr9_123668135-123668635	0.0655605	0	1
rs3761847	chr9-123690239_G/A	9:120927961:G:A	-0.150376	0.0421794	9:123636121:C:A	0.971621	NA	NA	NA	NA	NA	NA	NA	NA	NA	10.3	0.0264	0.2631	NA	NA	NA	NA	NA	NA	NA	NA	NA	0	0	0	0	0	0	0	0	0	0	TRAF1	0	0	0	1	1	0	0	0	0	0	0	0	0	0	0	0	0	0	0	0	0	TRUE	2	CD4+ T cell (Schmiedel 2018)	TRAF1:C5	Gtex-sqtl-whole blood	TRAF1	Total CD4 NonActivated	RAB14:TRAF1:CNTRL:PSMD5:FBXW2:MEGF9:PHF19:C5	1	1	1	0	0	0	0	0	0	0	1	1	0	1	0.0454762	0.194965	0.0945949	chr9_123668135-123668635	0.0655605	0	1
rs3761847	chr9-123690239_G/A	9:120927961:G:A	-0.150376	0.0421794	9:123636121:C:A	0.971621	NA	NA	NA	NA	NA	NA	NA	NA	NA	10.3	0.0264	0.2631	NA	NA	NA	NA	NA	NA	NA	NA	NA	0	0	0	0	0	0	0	0	0	0	TRAF1	0	0	0	1	1	0	0	0	0	0	0	0	0	0	0	0	0	0	0	0	0	TRUE	2	Blood (Lepik 2017)	PHF19:C5	Gtex-sqtl-whole blood	TRAF1	Naive CD4	RAB14:TRAF1:CNTRL:PSMD5:FBXW2:MEGF9:PHF19:C5	1	1	1	0	1	0	0	0	0	0	0	1	1	0	0.311089	-0.0564685	0.0524734	chr9_123683823-123684323	0.455244	0	1
rs3761847	chr9-123690239_G/A	9:120927961:G:A	-0.150376	0.0421794	9:123636121:C:A	0.971621	NA	NA	NA	NA	NA	NA	NA	NA	NA	10.3	0.0264	0.2631	NA	NA	NA	NA	NA	NA	NA	NA	NA	0	0	0	0	0	0	0	0	0	0	TRAF1	0	0	0	1	1	0	0	0	0	0	0	0	0	0	0	0	0	0	0	0	0	TRUE	2	Blood (Lepik 2017)	PHF19:C5	Gtex-sqtl-whole blood	TRAF1	Total CD4 NonActivated	RAB14:TRAF1:CNTRL:PSMD5:FBXW2:MEGF9:PHF19:C5	1	1	1	0	1	0	0	0	0	0	0	1	0	1	0.311089	-0.0564685	0.0524734	chr9_123683823-123684323	0.455244	0	1
rs3761847	chr9-123690239_G/A	9:120927961:G:A	-0.150376	0.0421794	9:123636121:C:A	0.971621	NA	NA	NA	NA	NA	NA	NA	NA	NA	10.3	0.0264	0.2631	NA	NA	NA	NA	NA	NA	NA	NA	NA	0	0	0	0	0	0	0	0	0	0	TRAF1	0	0	0	1	1	0	0	0	0	0	0	0	0	0	0	0	0	0	0	0	0	TRUE	2	Blood (TwinsUK)	PHF19	Gtex-sqtl-whole blood	TRAF1	Naive CD4	RAB14:TRAF1:CNTRL:PSMD5:FBXW2:MEGF9:PHF19:C5	1	1	1	0	0	1	0	0	0	0	0	1	1	0	0.311089	-0.0564685	0.0524734	chr9_123683823-123684323	0.455244	0	1
rs3761847	chr9-123690239_G/A	9:120927961:G:A	-0.150376	0.0421794	9:123636121:C:A	0.971621	NA	NA	NA	NA	NA	NA	NA	NA	NA	10.3	0.0264	0.2631	NA	NA	NA	NA	NA	NA	NA	NA	NA	0	0	0	0	0	0	0	0	0	0	TRAF1	0	0	0	1	1	0	0	0	0	0	0	0	0	0	0	0	0	0	0	0	0	TRUE	2	Blood (TwinsUK)	PHF19	Gtex-sqtl-whole blood	TRAF1	Total CD4 NonActivated	RAB14:TRAF1:CNTRL:PSMD5:FBXW2:MEGF9:PHF19:C5	1	1	1	0	0	1	0	0	0	0	0	1	0	1	0.311089	-0.0564685	0.0524734	chr9_123683823-123684323	0.455244	0	1
rs3761847	chr9-123690239_G/A	9:120927961:G:A	-0.150376	0.0421794	9:123636121:C:A	0.971621	NA	NA	NA	NA	NA	NA	NA	NA	NA	10.3	0.0264	0.2631	NA	NA	NA	NA	NA	NA	NA	NA	NA	0	0	0	0	0	0	0	0	0	0	TRAF1	0	0	0	1	1	0	0	0	0	0	0	0	0	0	0	0	0	0	0	0	0	TRUE	2	Blood (eQTLGen)	RAB14:TRAF1:CNTRL:PSMD5:FBXW2:CDK5RAP2:GSN:MEGF9:PHF19:C5	Gtex-sqtl-whole blood	TRAF1	Naive CD4	RAB14:TRAF1:CNTRL:PSMD5:FBXW2:MEGF9:PHF19:C5	1	1	1	0	0	0	1	0	0	0	0	1	1	0	0.311089	-0.0564685	0.0524734	chr9_123683823-123684323	0.455244	0	1
rs3761847	chr9-123690239_G/A	9:120927961:G:A	-0.150376	0.0421794	9:123636121:C:A	0.971621	NA	NA	NA	NA	NA	NA	NA	NA	NA	10.3	0.0264	0.2631	NA	NA	NA	NA	NA	NA	NA	NA	NA	0	0	0	0	0	0	0	0	0	0	TRAF1	0	0	0	1	1	0	0	0	0	0	0	0	0	0	0	0	0	0	0	0	0	TRUE	2	Blood (eQTLGen)	RAB14:TRAF1:CNTRL:PSMD5:FBXW2:CDK5RAP2:GSN:MEGF9:PHF19:C5	Gtex-sqtl-whole blood	TRAF1	Total CD4 NonActivated	RAB14:TRAF1:CNTRL:PSMD5:FBXW2:MEGF9:PHF19:C5	1	1	1	0	0	0	1	0	0	0	0	1	0	1	0.311089	-0.0564685	0.0524734	chr9_123683823-123684323	0.455244	0	1
rs3761847	chr9-123690239_G/A	9:120927961:G:A	-0.150376	0.0421794	9:123636121:C:A	0.971621	NA	NA	NA	NA	NA	NA	NA	NA	NA	10.3	0.0264	0.2631	NA	NA	NA	NA	NA	NA	NA	NA	NA	0	0	0	0	0	0	0	0	0	0	TRAF1	0	0	0	1	1	0	0	0	0	0	0	0	0	0	0	0	0	0	0	0	0	TRUE	2	CD4+ T cell (Blueprint)	FBXW2	Gtex-sqtl-whole blood	TRAF1	Naive CD4	RAB14:TRAF1:CNTRL:PSMD5:FBXW2:MEGF9:PHF19:C5	1	1	1	0	0	0	0	1	0	0	0	1	1	0	0.311089	-0.0564685	0.0524734	chr9_123683823-123684323	0.455244	0	1
rs3761847	chr9-123690239_G/A	9:120927961:G:A	-0.150376	0.0421794	9:123636121:C:A	0.971621	NA	NA	NA	NA	NA	NA	NA	NA	NA	10.3	0.0264	0.2631	NA	NA	NA	NA	NA	NA	NA	NA	NA	0	0	0	0	0	0	0	0	0	0	TRAF1	0	0	0	1	1	0	0	0	0	0	0	0	0	0	0	0	0	0	0	0	0	TRUE	2	CD4+ T cell (Blueprint)	FBXW2	Gtex-sqtl-whole blood	TRAF1	Total CD4 NonActivated	RAB14:TRAF1:CNTRL:PSMD5:FBXW2:MEGF9:PHF19:C5	1	1	1	0	0	0	0	1	0	0	0	1	0	1	0.311089	-0.0564685	0.0524734	chr9_123683823-123684323	0.455244	0	1
rs3761847	chr9-123690239_G/A	9:120927961:G:A	-0.150376	0.0421794	9:123636121:C:A	0.971621	NA	NA	NA	NA	NA	NA	NA	NA	NA	10.3	0.0264	0.2631	NA	NA	NA	NA	NA	NA	NA	NA	NA	0	0	0	0	0	0	0	0	0	0	TRAF1	0	0	0	1	1	0	0	0	0	0	0	0	0	0	0	0	0	0	0	0	0	TRUE	2	CD4+ T cell (CEDAR)	MEGF9:C5	Gtex-sqtl-whole blood	TRAF1	Naive CD4	RAB14:TRAF1:CNTRL:PSMD5:FBXW2:MEGF9:PHF19:C5	1	1	1	0	0	0	0	0	1	0	0	1	1	0	0.311089	-0.0564685	0.0524734	chr9_123683823-123684323	0.455244	0	1
rs3761847	chr9-123690239_G/A	9:120927961:G:A	-0.150376	0.0421794	9:123636121:C:A	0.971621	NA	NA	NA	NA	NA	NA	NA	NA	NA	10.3	0.0264	0.2631	NA	NA	NA	NA	NA	NA	NA	NA	NA	0	0	0	0	0	0	0	0	0	0	TRAF1	0	0	0	1	1	0	0	0	0	0	0	0	0	0	0	0	0	0	0	0	0	TRUE	2	CD4+ T cell (CEDAR)	MEGF9:C5	Gtex-sqtl-whole blood	TRAF1	Total CD4 NonActivated	RAB14:TRAF1:CNTRL:PSMD5:FBXW2:MEGF9:PHF19:C5	1	1	1	0	0	0	0	0	1	0	0	1	0	1	0.311089	-0.0564685	0.0524734	chr9_123683823-123684323	0.455244	0	1
rs3761847	chr9-123690239_G/A	9:120927961:G:A	-0.150376	0.0421794	9:123636121:C:A	0.971621	NA	NA	NA	NA	NA	NA	NA	NA	NA	10.3	0.0264	0.2631	NA	NA	NA	NA	NA	NA	NA	NA	NA	0	0	0	0	0	0	0	0	0	0	TRAF1	0	0	0	1	1	0	0	0	0	0	0	0	0	0	0	0	0	0	0	0	0	TRUE	2	CD4+ T cell (Kasela 2017)	PHF19	Gtex-sqtl-whole blood	TRAF1	Naive CD4	RAB14:TRAF1:CNTRL:PSMD5:FBXW2:MEGF9:PHF19:C5	1	1	1	0	0	0	0	0	0	1	0	1	1	0	0.311089	-0.0564685	0.0524734	chr9_123683823-123684323	0.455244	0	1
rs3761847	chr9-123690239_G/A	9:120927961:G:A	-0.150376	0.0421794	9:123636121:C:A	0.971621	NA	NA	NA	NA	NA	NA	NA	NA	NA	10.3	0.0264	0.2631	NA	NA	NA	NA	NA	NA	NA	NA	NA	0	0	0	0	0	0	0	0	0	0	TRAF1	0	0	0	1	1	0	0	0	0	0	0	0	0	0	0	0	0	0	0	0	0	TRUE	2	CD4+ T cell (Kasela 2017)	PHF19	Gtex-sqtl-whole blood	TRAF1	Total CD4 NonActivated	RAB14:TRAF1:CNTRL:PSMD5:FBXW2:MEGF9:PHF19:C5	1	1	1	0	0	0	0	0	0	1	0	1	0	1	0.311089	-0.0564685	0.0524734	chr9_123683823-123684323	0.455244	0	1
rs3761847	chr9-123690239_G/A	9:120927961:G:A	-0.150376	0.0421794	9:123636121:C:A	0.971621	NA	NA	NA	NA	NA	NA	NA	NA	NA	10.3	0.0264	0.2631	NA	NA	NA	NA	NA	NA	NA	NA	NA	0	0	0	0	0	0	0	0	0	0	TRAF1	0	0	0	1	1	0	0	0	0	0	0	0	0	0	0	0	0	0	0	0	0	TRUE	2	CD4+ T cell (Schmiedel 2018)	TRAF1:C5	Gtex-sqtl-whole blood	TRAF1	Naive CD4	RAB14:TRAF1:CNTRL:PSMD5:FBXW2:MEGF9:PHF19:C5	1	1	1	0	0	0	0	0	0	0	1	1	1	0	0.311089	-0.0564685	0.0524734	chr9_123683823-123684323	0.455244	0	1
rs3761847	chr9-123690239_G/A	9:120927961:G:A	-0.150376	0.0421794	9:123636121:C:A	0.971621	NA	NA	NA	NA	NA	NA	NA	NA	NA	10.3	0.0264	0.2631	NA	NA	NA	NA	NA	NA	NA	NA	NA	0	0	0	0	0	0	0	0	0	0	TRAF1	0	0	0	1	1	0	0	0	0	0	0	0	0	0	0	0	0	0	0	0	0	TRUE	2	CD4+ T cell (Schmiedel 2018)	TRAF1:C5	Gtex-sqtl-whole blood	TRAF1	Total CD4 NonActivated	RAB14:TRAF1:CNTRL:PSMD5:FBXW2:MEGF9:PHF19:C5	1	1	1	0	0	0	0	0	0	0	1	1	0	1	0.311089	-0.0564685	0.0524734	chr9_123683823-123684323	0.455244	0	1
rs3761847	chr9-123690239_G/A	9:120927961:G:A	-0.150376	0.0421794	9:123636121:C:A	0.971621	NA	NA	NA	NA	NA	NA	NA	NA	NA	10.3	0.0264	0.2631	NA	NA	NA	NA	NA	NA	NA	NA	NA	0	0	0	0	0	0	0	0	0	0	TRAF1	0	0	0	1	1	0	0	0	0	0	0	0	0	0	0	0	0	0	0	0	0	TRUE	2	Blood (Lepik 2017)	PHF19:C5	Gtex-sqtl-whole blood	TRAF1	Naive CD4	RAB14:TRAF1:CNTRL:PSMD5:FBXW2:MEGF9:PHF19:C5	1	1	1	0	1	0	0	0	0	0	0	1	1	0	0.0141184	-0.188848	0.1532	chr9_123686289-123686789	0.0622602	0	1
rs3761847	chr9-123690239_G/A	9:120927961:G:A	-0.150376	0.0421794	9:123636121:C:A	0.971621	NA	NA	NA	NA	NA	NA	NA	NA	NA	10.3	0.0264	0.2631	NA	NA	NA	NA	NA	NA	NA	NA	NA	0	0	0	0	0	0	0	0	0	0	TRAF1	0	0	0	1	1	0	0	0	0	0	0	0	0	0	0	0	0	0	0	0	0	TRUE	2	Blood (Lepik 2017)	PHF19:C5	Gtex-sqtl-whole blood	TRAF1	Total CD4 NonActivated	RAB14:TRAF1:CNTRL:PSMD5:FBXW2:MEGF9:PHF19:C5	1	1	1	0	1	0	0	0	0	0	0	1	0	1	0.0141184	-0.188848	0.1532	chr9_123686289-123686789	0.0622602	0	1
rs3761847	chr9-123690239_G/A	9:120927961:G:A	-0.150376	0.0421794	9:123636121:C:A	0.971621	NA	NA	NA	NA	NA	NA	NA	NA	NA	10.3	0.0264	0.2631	NA	NA	NA	NA	NA	NA	NA	NA	NA	0	0	0	0	0	0	0	0	0	0	TRAF1	0	0	0	1	1	0	0	0	0	0	0	0	0	0	0	0	0	0	0	0	0	TRUE	2	Blood (TwinsUK)	PHF19	Gtex-sqtl-whole blood	TRAF1	Naive CD4	RAB14:TRAF1:CNTRL:PSMD5:FBXW2:MEGF9:PHF19:C5	1	1	1	0	0	1	0	0	0	0	0	1	1	0	0.0141184	-0.188848	0.1532	chr9_123686289-123686789	0.0622602	0	1
rs3761847	chr9-123690239_G/A	9:120927961:G:A	-0.150376	0.0421794	9:123636121:C:A	0.971621	NA	NA	NA	NA	NA	NA	NA	NA	NA	10.3	0.0264	0.2631	NA	NA	NA	NA	NA	NA	NA	NA	NA	0	0	0	0	0	0	0	0	0	0	TRAF1	0	0	0	1	1	0	0	0	0	0	0	0	0	0	0	0	0	0	0	0	0	TRUE	2	Blood (TwinsUK)	PHF19	Gtex-sqtl-whole blood	TRAF1	Total CD4 NonActivated	RAB14:TRAF1:CNTRL:PSMD5:FBXW2:MEGF9:PHF19:C5	1	1	1	0	0	1	0	0	0	0	0	1	0	1	0.0141184	-0.188848	0.1532	chr9_123686289-123686789	0.0622602	0	1
rs3761847	chr9-123690239_G/A	9:120927961:G:A	-0.150376	0.0421794	9:123636121:C:A	0.971621	NA	NA	NA	NA	NA	NA	NA	NA	NA	10.3	0.0264	0.2631	NA	NA	NA	NA	NA	NA	NA	NA	NA	0	0	0	0	0	0	0	0	0	0	TRAF1	0	0	0	1	1	0	0	0	0	0	0	0	0	0	0	0	0	0	0	0	0	TRUE	2	Blood (eQTLGen)	RAB14:TRAF1:CNTRL:PSMD5:FBXW2:CDK5RAP2:GSN:MEGF9:PHF19:C5	Gtex-sqtl-whole blood	TRAF1	Naive CD4	RAB14:TRAF1:CNTRL:PSMD5:FBXW2:MEGF9:PHF19:C5	1	1	1	0	0	0	1	0	0	0	0	1	1	0	0.0141184	-0.188848	0.1532	chr9_123686289-123686789	0.0622602	0	1
rs3761847	chr9-123690239_G/A	9:120927961:G:A	-0.150376	0.0421794	9:123636121:C:A	0.971621	NA	NA	NA	NA	NA	NA	NA	NA	NA	10.3	0.0264	0.2631	NA	NA	NA	NA	NA	NA	NA	NA	NA	0	0	0	0	0	0	0	0	0	0	TRAF1	0	0	0	1	1	0	0	0	0	0	0	0	0	0	0	0	0	0	0	0	0	TRUE	2	Blood (eQTLGen)	RAB14:TRAF1:CNTRL:PSMD5:FBXW2:CDK5RAP2:GSN:MEGF9:PHF19:C5	Gtex-sqtl-whole blood	TRAF1	Total CD4 NonActivated	RAB14:TRAF1:CNTRL:PSMD5:FBXW2:MEGF9:PHF19:C5	1	1	1	0	0	0	1	0	0	0	0	1	0	1	0.0141184	-0.188848	0.1532	chr9_123686289-123686789	0.0622602	0	1
rs3761847	chr9-123690239_G/A	9:120927961:G:A	-0.150376	0.0421794	9:123636121:C:A	0.971621	NA	NA	NA	NA	NA	NA	NA	NA	NA	10.3	0.0264	0.2631	NA	NA	NA	NA	NA	NA	NA	NA	NA	0	0	0	0	0	0	0	0	0	0	TRAF1	0	0	0	1	1	0	0	0	0	0	0	0	0	0	0	0	0	0	0	0	0	TRUE	2	CD4+ T cell (Blueprint)	FBXW2	Gtex-sqtl-whole blood	TRAF1	Naive CD4	RAB14:TRAF1:CNTRL:PSMD5:FBXW2:MEGF9:PHF19:C5	1	1	1	0	0	0	0	1	0	0	0	1	1	0	0.0141184	-0.188848	0.1532	chr9_123686289-123686789	0.0622602	0	1
rs3761847	chr9-123690239_G/A	9:120927961:G:A	-0.150376	0.0421794	9:123636121:C:A	0.971621	NA	NA	NA	NA	NA	NA	NA	NA	NA	10.3	0.0264	0.2631	NA	NA	NA	NA	NA	NA	NA	NA	NA	0	0	0	0	0	0	0	0	0	0	TRAF1	0	0	0	1	1	0	0	0	0	0	0	0	0	0	0	0	0	0	0	0	0	TRUE	2	CD4+ T cell (Blueprint)	FBXW2	Gtex-sqtl-whole blood	TRAF1	Total CD4 NonActivated	RAB14:TRAF1:CNTRL:PSMD5:FBXW2:MEGF9:PHF19:C5	1	1	1	0	0	0	0	1	0	0	0	1	0	1	0.0141184	-0.188848	0.1532	chr9_123686289-123686789	0.0622602	0	1
rs3761847	chr9-123690239_G/A	9:120927961:G:A	-0.150376	0.0421794	9:123636121:C:A	0.971621	NA	NA	NA	NA	NA	NA	NA	NA	NA	10.3	0.0264	0.2631	NA	NA	NA	NA	NA	NA	NA	NA	NA	0	0	0	0	0	0	0	0	0	0	TRAF1	0	0	0	1	1	0	0	0	0	0	0	0	0	0	0	0	0	0	0	0	0	TRUE	2	CD4+ T cell (CEDAR)	MEGF9:C5	Gtex-sqtl-whole blood	TRAF1	Naive CD4	RAB14:TRAF1:CNTRL:PSMD5:FBXW2:MEGF9:PHF19:C5	1	1	1	0	0	0	0	0	1	0	0	1	1	0	0.0141184	-0.188848	0.1532	chr9_123686289-123686789	0.0622602	0	1
rs3761847	chr9-123690239_G/A	9:120927961:G:A	-0.150376	0.0421794	9:123636121:C:A	0.971621	NA	NA	NA	NA	NA	NA	NA	NA	NA	10.3	0.0264	0.2631	NA	NA	NA	NA	NA	NA	NA	NA	NA	0	0	0	0	0	0	0	0	0	0	TRAF1	0	0	0	1	1	0	0	0	0	0	0	0	0	0	0	0	0	0	0	0	0	TRUE	2	CD4+ T cell (CEDAR)	MEGF9:C5	Gtex-sqtl-whole blood	TRAF1	Total CD4 NonActivated	RAB14:TRAF1:CNTRL:PSMD5:FBXW2:MEGF9:PHF19:C5	1	1	1	0	0	0	0	0	1	0	0	1	0	1	0.0141184	-0.188848	0.1532	chr9_123686289-123686789	0.0622602	0	1
rs3761847	chr9-123690239_G/A	9:120927961:G:A	-0.150376	0.0421794	9:123636121:C:A	0.971621	NA	NA	NA	NA	NA	NA	NA	NA	NA	10.3	0.0264	0.2631	NA	NA	NA	NA	NA	NA	NA	NA	NA	0	0	0	0	0	0	0	0	0	0	TRAF1	0	0	0	1	1	0	0	0	0	0	0	0	0	0	0	0	0	0	0	0	0	TRUE	2	CD4+ T cell (Kasela 2017)	PHF19	Gtex-sqtl-whole blood	TRAF1	Naive CD4	RAB14:TRAF1:CNTRL:PSMD5:FBXW2:MEGF9:PHF19:C5	1	1	1	0	0	0	0	0	0	1	0	1	1	0	0.0141184	-0.188848	0.1532	chr9_123686289-123686789	0.0622602	0	1
rs3761847	chr9-123690239_G/A	9:120927961:G:A	-0.150376	0.0421794	9:123636121:C:A	0.971621	NA	NA	NA	NA	NA	NA	NA	NA	NA	10.3	0.0264	0.2631	NA	NA	NA	NA	NA	NA	NA	NA	NA	0	0	0	0	0	0	0	0	0	0	TRAF1	0	0	0	1	1	0	0	0	0	0	0	0	0	0	0	0	0	0	0	0	0	TRUE	2	CD4+ T cell (Kasela 2017)	PHF19	Gtex-sqtl-whole blood	TRAF1	Total CD4 NonActivated	RAB14:TRAF1:CNTRL:PSMD5:FBXW2:MEGF9:PHF19:C5	1	1	1	0	0	0	0	0	0	1	0	1	0	1	0.0141184	-0.188848	0.1532	chr9_123686289-123686789	0.0622602	0	1
rs3761847	chr9-123690239_G/A	9:120927961:G:A	-0.150376	0.0421794	9:123636121:C:A	0.971621	NA	NA	NA	NA	NA	NA	NA	NA	NA	10.3	0.0264	0.2631	NA	NA	NA	NA	NA	NA	NA	NA	NA	0	0	0	0	0	0	0	0	0	0	TRAF1	0	0	0	1	1	0	0	0	0	0	0	0	0	0	0	0	0	0	0	0	0	TRUE	2	CD4+ T cell (Schmiedel 2018)	TRAF1:C5	Gtex-sqtl-whole blood	TRAF1	Naive CD4	RAB14:TRAF1:CNTRL:PSMD5:FBXW2:MEGF9:PHF19:C5	1	1	1	0	0	0	0	0	0	0	1	1	1	0	0.0141184	-0.188848	0.1532	chr9_123686289-123686789	0.0622602	0	1
rs3761847	chr9-123690239_G/A	9:120927961:G:A	-0.150376	0.0421794	9:123636121:C:A	0.971621	NA	NA	NA	NA	NA	NA	NA	NA	NA	10.3	0.0264	0.2631	NA	NA	NA	NA	NA	NA	NA	NA	NA	0	0	0	0	0	0	0	0	0	0	TRAF1	0	0	0	1	1	0	0	0	0	0	0	0	0	0	0	0	0	0	0	0	0	TRUE	2	CD4+ T cell (Schmiedel 2018)	TRAF1:C5	Gtex-sqtl-whole blood	TRAF1	Total CD4 NonActivated	RAB14:TRAF1:CNTRL:PSMD5:FBXW2:MEGF9:PHF19:C5	1	1	1	0	0	0	0	0	0	0	1	1	0	1	0.0141184	-0.188848	0.1532	chr9_123686289-123686789	0.0622602	0	1
rs3761847	chr9-123690239_G/A	9:120927961:G:A	-0.150376	0.0421794	9:123636121:C:A	0.971621	NA	NA	NA	NA	NA	NA	NA	NA	NA	10.3	0.0264	0.2631	NA	NA	NA	NA	NA	NA	NA	NA	NA	0	0	0	0	0	0	0	0	0	0	TRAF1	0	0	0	1	1	0	0	0	0	0	0	0	0	0	0	0	0	0	0	0	0	TRUE	2	Blood (Lepik 2017)	PHF19:C5	Gtex-sqtl-whole blood	TRAF1	Naive CD4	RAB14:TRAF1:CNTRL:PSMD5:FBXW2:MEGF9:PHF19:C5	1	1	1	0	1	0	0	0	0	0	0	1	1	0	0.00482721	-0.147977	0.0515203	chr9_123687127-123687627	0.026204	0	1
rs3761847	chr9-123690239_G/A	9:120927961:G:A	-0.150376	0.0421794	9:123636121:C:A	0.971621	NA	NA	NA	NA	NA	NA	NA	NA	NA	10.3	0.0264	0.2631	NA	NA	NA	NA	NA	NA	NA	NA	NA	0	0	0	0	0	0	0	0	0	0	TRAF1	0	0	0	1	1	0	0	0	0	0	0	0	0	0	0	0	0	0	0	0	0	TRUE	2	Blood (Lepik 2017)	PHF19:C5	Gtex-sqtl-whole blood	TRAF1	Total CD4 NonActivated	RAB14:TRAF1:CNTRL:PSMD5:FBXW2:MEGF9:PHF19:C5	1	1	1	0	1	0	0	0	0	0	0	1	0	1	0.00482721	-0.147977	0.0515203	chr9_123687127-123687627	0.026204	0	1
rs3761847	chr9-123690239_G/A	9:120927961:G:A	-0.150376	0.0421794	9:123636121:C:A	0.971621	NA	NA	NA	NA	NA	NA	NA	NA	NA	10.3	0.0264	0.2631	NA	NA	NA	NA	NA	NA	NA	NA	NA	0	0	0	0	0	0	0	0	0	0	TRAF1	0	0	0	1	1	0	0	0	0	0	0	0	0	0	0	0	0	0	0	0	0	TRUE	2	Blood (TwinsUK)	PHF19	Gtex-sqtl-whole blood	TRAF1	Naive CD4	RAB14:TRAF1:CNTRL:PSMD5:FBXW2:MEGF9:PHF19:C5	1	1	1	0	0	1	0	0	0	0	0	1	1	0	0.00482721	-0.147977	0.0515203	chr9_123687127-123687627	0.026204	0	1
rs3761847	chr9-123690239_G/A	9:120927961:G:A	-0.150376	0.0421794	9:123636121:C:A	0.971621	NA	NA	NA	NA	NA	NA	NA	NA	NA	10.3	0.0264	0.2631	NA	NA	NA	NA	NA	NA	NA	NA	NA	0	0	0	0	0	0	0	0	0	0	TRAF1	0	0	0	1	1	0	0	0	0	0	0	0	0	0	0	0	0	0	0	0	0	TRUE	2	Blood (TwinsUK)	PHF19	Gtex-sqtl-whole blood	TRAF1	Total CD4 NonActivated	RAB14:TRAF1:CNTRL:PSMD5:FBXW2:MEGF9:PHF19:C5	1	1	1	0	0	1	0	0	0	0	0	1	0	1	0.00482721	-0.147977	0.0515203	chr9_123687127-123687627	0.026204	0	1
rs3761847	chr9-123690239_G/A	9:120927961:G:A	-0.150376	0.0421794	9:123636121:C:A	0.971621	NA	NA	NA	NA	NA	NA	NA	NA	NA	10.3	0.0264	0.2631	NA	NA	NA	NA	NA	NA	NA	NA	NA	0	0	0	0	0	0	0	0	0	0	TRAF1	0	0	0	1	1	0	0	0	0	0	0	0	0	0	0	0	0	0	0	0	0	TRUE	2	Blood (eQTLGen)	RAB14:TRAF1:CNTRL:PSMD5:FBXW2:CDK5RAP2:GSN:MEGF9:PHF19:C5	Gtex-sqtl-whole blood	TRAF1	Naive CD4	RAB14:TRAF1:CNTRL:PSMD5:FBXW2:MEGF9:PHF19:C5	1	1	1	0	0	0	1	0	0	0	0	1	1	0	0.00482721	-0.147977	0.0515203	chr9_123687127-123687627	0.026204	0	1
rs3761847	chr9-123690239_G/A	9:120927961:G:A	-0.150376	0.0421794	9:123636121:C:A	0.971621	NA	NA	NA	NA	NA	NA	NA	NA	NA	10.3	0.0264	0.2631	NA	NA	NA	NA	NA	NA	NA	NA	NA	0	0	0	0	0	0	0	0	0	0	TRAF1	0	0	0	1	1	0	0	0	0	0	0	0	0	0	0	0	0	0	0	0	0	TRUE	2	Blood (eQTLGen)	RAB14:TRAF1:CNTRL:PSMD5:FBXW2:CDK5RAP2:GSN:MEGF9:PHF19:C5	Gtex-sqtl-whole blood	TRAF1	Total CD4 NonActivated	RAB14:TRAF1:CNTRL:PSMD5:FBXW2:MEGF9:PHF19:C5	1	1	1	0	0	0	1	0	0	0	0	1	0	1	0.00482721	-0.147977	0.0515203	chr9_123687127-123687627	0.026204	0	1
rs3761847	chr9-123690239_G/A	9:120927961:G:A	-0.150376	0.0421794	9:123636121:C:A	0.971621	NA	NA	NA	NA	NA	NA	NA	NA	NA	10.3	0.0264	0.2631	NA	NA	NA	NA	NA	NA	NA	NA	NA	0	0	0	0	0	0	0	0	0	0	TRAF1	0	0	0	1	1	0	0	0	0	0	0	0	0	0	0	0	0	0	0	0	0	TRUE	2	CD4+ T cell (Blueprint)	FBXW2	Gtex-sqtl-whole blood	TRAF1	Naive CD4	RAB14:TRAF1:CNTRL:PSMD5:FBXW2:MEGF9:PHF19:C5	1	1	1	0	0	0	0	1	0	0	0	1	1	0	0.00482721	-0.147977	0.0515203	chr9_123687127-123687627	0.026204	0	1
rs3761847	chr9-123690239_G/A	9:120927961:G:A	-0.150376	0.0421794	9:123636121:C:A	0.971621	NA	NA	NA	NA	NA	NA	NA	NA	NA	10.3	0.0264	0.2631	NA	NA	NA	NA	NA	NA	NA	NA	NA	0	0	0	0	0	0	0	0	0	0	TRAF1	0	0	0	1	1	0	0	0	0	0	0	0	0	0	0	0	0	0	0	0	0	TRUE	2	CD4+ T cell (Blueprint)	FBXW2	Gtex-sqtl-whole blood	TRAF1	Total CD4 NonActivated	RAB14:TRAF1:CNTRL:PSMD5:FBXW2:MEGF9:PHF19:C5	1	1	1	0	0	0	0	1	0	0	0	1	0	1	0.00482721	-0.147977	0.0515203	chr9_123687127-123687627	0.026204	0	1
rs3761847	chr9-123690239_G/A	9:120927961:G:A	-0.150376	0.0421794	9:123636121:C:A	0.971621	NA	NA	NA	NA	NA	NA	NA	NA	NA	10.3	0.0264	0.2631	NA	NA	NA	NA	NA	NA	NA	NA	NA	0	0	0	0	0	0	0	0	0	0	TRAF1	0	0	0	1	1	0	0	0	0	0	0	0	0	0	0	0	0	0	0	0	0	TRUE	2	CD4+ T cell (CEDAR)	MEGF9:C5	Gtex-sqtl-whole blood	TRAF1	Naive CD4	RAB14:TRAF1:CNTRL:PSMD5:FBXW2:MEGF9:PHF19:C5	1	1	1	0	0	0	0	0	1	0	0	1	1	0	0.00482721	-0.147977	0.0515203	chr9_123687127-123687627	0.026204	0	1
rs3761847	chr9-123690239_G/A	9:120927961:G:A	-0.150376	0.0421794	9:123636121:C:A	0.971621	NA	NA	NA	NA	NA	NA	NA	NA	NA	10.3	0.0264	0.2631	NA	NA	NA	NA	NA	NA	NA	NA	NA	0	0	0	0	0	0	0	0	0	0	TRAF1	0	0	0	1	1	0	0	0	0	0	0	0	0	0	0	0	0	0	0	0	0	TRUE	2	CD4+ T cell (CEDAR)	MEGF9:C5	Gtex-sqtl-whole blood	TRAF1	Total CD4 NonActivated	RAB14:TRAF1:CNTRL:PSMD5:FBXW2:MEGF9:PHF19:C5	1	1	1	0	0	0	0	0	1	0	0	1	0	1	0.00482721	-0.147977	0.0515203	chr9_123687127-123687627	0.026204	0	1
rs3761847	chr9-123690239_G/A	9:120927961:G:A	-0.150376	0.0421794	9:123636121:C:A	0.971621	NA	NA	NA	NA	NA	NA	NA	NA	NA	10.3	0.0264	0.2631	NA	NA	NA	NA	NA	NA	NA	NA	NA	0	0	0	0	0	0	0	0	0	0	TRAF1	0	0	0	1	1	0	0	0	0	0	0	0	0	0	0	0	0	0	0	0	0	TRUE	2	CD4+ T cell (Kasela 2017)	PHF19	Gtex-sqtl-whole blood	TRAF1	Naive CD4	RAB14:TRAF1:CNTRL:PSMD5:FBXW2:MEGF9:PHF19:C5	1	1	1	0	0	0	0	0	0	1	0	1	1	0	0.00482721	-0.147977	0.0515203	chr9_123687127-123687627	0.026204	0	1
rs3761847	chr9-123690239_G/A	9:120927961:G:A	-0.150376	0.0421794	9:123636121:C:A	0.971621	NA	NA	NA	NA	NA	NA	NA	NA	NA	10.3	0.0264	0.2631	NA	NA	NA	NA	NA	NA	NA	NA	NA	0	0	0	0	0	0	0	0	0	0	TRAF1	0	0	0	1	1	0	0	0	0	0	0	0	0	0	0	0	0	0	0	0	0	TRUE	2	CD4+ T cell (Kasela 2017)	PHF19	Gtex-sqtl-whole blood	TRAF1	Total CD4 NonActivated	RAB14:TRAF1:CNTRL:PSMD5:FBXW2:MEGF9:PHF19:C5	1	1	1	0	0	0	0	0	0	1	0	1	0	1	0.00482721	-0.147977	0.0515203	chr9_123687127-123687627	0.026204	0	1
rs3761847	chr9-123690239_G/A	9:120927961:G:A	-0.150376	0.0421794	9:123636121:C:A	0.971621	NA	NA	NA	NA	NA	NA	NA	NA	NA	10.3	0.0264	0.2631	NA	NA	NA	NA	NA	NA	NA	NA	NA	0	0	0	0	0	0	0	0	0	0	TRAF1	0	0	0	1	1	0	0	0	0	0	0	0	0	0	0	0	0	0	0	0	0	TRUE	2	CD4+ T cell (Schmiedel 2018)	TRAF1:C5	Gtex-sqtl-whole blood	TRAF1	Naive CD4	RAB14:TRAF1:CNTRL:PSMD5:FBXW2:MEGF9:PHF19:C5	1	1	1	0	0	0	0	0	0	0	1	1	1	0	0.00482721	-0.147977	0.0515203	chr9_123687127-123687627	0.026204	0	1
rs3761847	chr9-123690239_G/A	9:120927961:G:A	-0.150376	0.0421794	9:123636121:C:A	0.971621	NA	NA	NA	NA	NA	NA	NA	NA	NA	10.3	0.0264	0.2631	NA	NA	NA	NA	NA	NA	NA	NA	NA	0	0	0	0	0	0	0	0	0	0	TRAF1	0	0	0	1	1	0	0	0	0	0	0	0	0	0	0	0	0	0	0	0	0	TRUE	2	CD4+ T cell (Schmiedel 2018)	TRAF1:C5	Gtex-sqtl-whole blood	TRAF1	Total CD4 NonActivated	RAB14:TRAF1:CNTRL:PSMD5:FBXW2:MEGF9:PHF19:C5	1	1	1	0	0	0	0	0	0	0	1	1	0	1	0.00482721	-0.147977	0.0515203	chr9_123687127-123687627	0.026204	0	1
rs3761847	chr9-123690239_G/A	9:120927961:G:A	-0.150376	0.0421794	9:123636121:C:A	0.971621	NA	NA	NA	NA	NA	NA	NA	NA	NA	10.3	0.0264	0.2631	NA	NA	NA	NA	NA	NA	NA	NA	NA	0	0	0	0	0	0	0	0	0	0	TRAF1	0	0	0	1	1	0	0	0	0	0	0	0	0	0	0	0	0	0	0	0	0	TRUE	2	Blood (Lepik 2017)	PHF19:C5	Gtex-sqtl-whole blood	TRAF1	Naive CD4	RAB14:TRAF1:CNTRL:PSMD5:FBXW2:MEGF9:PHF19:C5	1	1	1	0	1	0	0	0	0	0	0	1	1	0	0.104496	-0.0914148	0.0541953	chr9_123687710-123688210	0.38259	0	1
rs3761847	chr9-123690239_G/A	9:120927961:G:A	-0.150376	0.0421794	9:123636121:C:A	0.971621	NA	NA	NA	NA	NA	NA	NA	NA	NA	10.3	0.0264	0.2631	NA	NA	NA	NA	NA	NA	NA	NA	NA	0	0	0	0	0	0	0	0	0	0	TRAF1	0	0	0	1	1	0	0	0	0	0	0	0	0	0	0	0	0	0	0	0	0	TRUE	2	Blood (Lepik 2017)	PHF19:C5	Gtex-sqtl-whole blood	TRAF1	Total CD4 NonActivated	RAB14:TRAF1:CNTRL:PSMD5:FBXW2:MEGF9:PHF19:C5	1	1	1	0	1	0	0	0	0	0	0	1	0	1	0.104496	-0.0914148	0.0541953	chr9_123687710-123688210	0.38259	0	1
rs3761847	chr9-123690239_G/A	9:120927961:G:A	-0.150376	0.0421794	9:123636121:C:A	0.971621	NA	NA	NA	NA	NA	NA	NA	NA	NA	10.3	0.0264	0.2631	NA	NA	NA	NA	NA	NA	NA	NA	NA	0	0	0	0	0	0	0	0	0	0	TRAF1	0	0	0	1	1	0	0	0	0	0	0	0	0	0	0	0	0	0	0	0	0	TRUE	2	Blood (TwinsUK)	PHF19	Gtex-sqtl-whole blood	TRAF1	Naive CD4	RAB14:TRAF1:CNTRL:PSMD5:FBXW2:MEGF9:PHF19:C5	1	1	1	0	0	1	0	0	0	0	0	1	1	0	0.104496	-0.0914148	0.0541953	chr9_123687710-123688210	0.38259	0	1
rs3761847	chr9-123690239_G/A	9:120927961:G:A	-0.150376	0.0421794	9:123636121:C:A	0.971621	NA	NA	NA	NA	NA	NA	NA	NA	NA	10.3	0.0264	0.2631	NA	NA	NA	NA	NA	NA	NA	NA	NA	0	0	0	0	0	0	0	0	0	0	TRAF1	0	0	0	1	1	0	0	0	0	0	0	0	0	0	0	0	0	0	0	0	0	TRUE	2	Blood (TwinsUK)	PHF19	Gtex-sqtl-whole blood	TRAF1	Total CD4 NonActivated	RAB14:TRAF1:CNTRL:PSMD5:FBXW2:MEGF9:PHF19:C5	1	1	1	0	0	1	0	0	0	0	0	1	0	1	0.104496	-0.0914148	0.0541953	chr9_123687710-123688210	0.38259	0	1
rs3761847	chr9-123690239_G/A	9:120927961:G:A	-0.150376	0.0421794	9:123636121:C:A	0.971621	NA	NA	NA	NA	NA	NA	NA	NA	NA	10.3	0.0264	0.2631	NA	NA	NA	NA	NA	NA	NA	NA	NA	0	0	0	0	0	0	0	0	0	0	TRAF1	0	0	0	1	1	0	0	0	0	0	0	0	0	0	0	0	0	0	0	0	0	TRUE	2	Blood (eQTLGen)	RAB14:TRAF1:CNTRL:PSMD5:FBXW2:CDK5RAP2:GSN:MEGF9:PHF19:C5	Gtex-sqtl-whole blood	TRAF1	Naive CD4	RAB14:TRAF1:CNTRL:PSMD5:FBXW2:MEGF9:PHF19:C5	1	1	1	0	0	0	1	0	0	0	0	1	1	0	0.104496	-0.0914148	0.0541953	chr9_123687710-123688210	0.38259	0	1
rs3761847	chr9-123690239_G/A	9:120927961:G:A	-0.150376	0.0421794	9:123636121:C:A	0.971621	NA	NA	NA	NA	NA	NA	NA	NA	NA	10.3	0.0264	0.2631	NA	NA	NA	NA	NA	NA	NA	NA	NA	0	0	0	0	0	0	0	0	0	0	TRAF1	0	0	0	1	1	0	0	0	0	0	0	0	0	0	0	0	0	0	0	0	0	TRUE	2	Blood (eQTLGen)	RAB14:TRAF1:CNTRL:PSMD5:FBXW2:CDK5RAP2:GSN:MEGF9:PHF19:C5	Gtex-sqtl-whole blood	TRAF1	Total CD4 NonActivated	RAB14:TRAF1:CNTRL:PSMD5:FBXW2:MEGF9:PHF19:C5	1	1	1	0	0	0	1	0	0	0	0	1	0	1	0.104496	-0.0914148	0.0541953	chr9_123687710-123688210	0.38259	0	1
rs3761847	chr9-123690239_G/A	9:120927961:G:A	-0.150376	0.0421794	9:123636121:C:A	0.971621	NA	NA	NA	NA	NA	NA	NA	NA	NA	10.3	0.0264	0.2631	NA	NA	NA	NA	NA	NA	NA	NA	NA	0	0	0	0	0	0	0	0	0	0	TRAF1	0	0	0	1	1	0	0	0	0	0	0	0	0	0	0	0	0	0	0	0	0	TRUE	2	CD4+ T cell (Blueprint)	FBXW2	Gtex-sqtl-whole blood	TRAF1	Naive CD4	RAB14:TRAF1:CNTRL:PSMD5:FBXW2:MEGF9:PHF19:C5	1	1	1	0	0	0	0	1	0	0	0	1	1	0	0.104496	-0.0914148	0.0541953	chr9_123687710-123688210	0.38259	0	1
rs3761847	chr9-123690239_G/A	9:120927961:G:A	-0.150376	0.0421794	9:123636121:C:A	0.971621	NA	NA	NA	NA	NA	NA	NA	NA	NA	10.3	0.0264	0.2631	NA	NA	NA	NA	NA	NA	NA	NA	NA	0	0	0	0	0	0	0	0	0	0	TRAF1	0	0	0	1	1	0	0	0	0	0	0	0	0	0	0	0	0	0	0	0	0	TRUE	2	CD4+ T cell (Blueprint)	FBXW2	Gtex-sqtl-whole blood	TRAF1	Total CD4 NonActivated	RAB14:TRAF1:CNTRL:PSMD5:FBXW2:MEGF9:PHF19:C5	1	1	1	0	0	0	0	1	0	0	0	1	0	1	0.104496	-0.0914148	0.0541953	chr9_123687710-123688210	0.38259	0	1
rs3761847	chr9-123690239_G/A	9:120927961:G:A	-0.150376	0.0421794	9:123636121:C:A	0.971621	NA	NA	NA	NA	NA	NA	NA	NA	NA	10.3	0.0264	0.2631	NA	NA	NA	NA	NA	NA	NA	NA	NA	0	0	0	0	0	0	0	0	0	0	TRAF1	0	0	0	1	1	0	0	0	0	0	0	0	0	0	0	0	0	0	0	0	0	TRUE	2	CD4+ T cell (CEDAR)	MEGF9:C5	Gtex-sqtl-whole blood	TRAF1	Naive CD4	RAB14:TRAF1:CNTRL:PSMD5:FBXW2:MEGF9:PHF19:C5	1	1	1	0	0	0	0	0	1	0	0	1	1	0	0.104496	-0.0914148	0.0541953	chr9_123687710-123688210	0.38259	0	1
rs3761847	chr9-123690239_G/A	9:120927961:G:A	-0.150376	0.0421794	9:123636121:C:A	0.971621	NA	NA	NA	NA	NA	NA	NA	NA	NA	10.3	0.0264	0.2631	NA	NA	NA	NA	NA	NA	NA	NA	NA	0	0	0	0	0	0	0	0	0	0	TRAF1	0	0	0	1	1	0	0	0	0	0	0	0	0	0	0	0	0	0	0	0	0	TRUE	2	CD4+ T cell (CEDAR)	MEGF9:C5	Gtex-sqtl-whole blood	TRAF1	Total CD4 NonActivated	RAB14:TRAF1:CNTRL:PSMD5:FBXW2:MEGF9:PHF19:C5	1	1	1	0	0	0	0	0	1	0	0	1	0	1	0.104496	-0.0914148	0.0541953	chr9_123687710-123688210	0.38259	0	1
rs3761847	chr9-123690239_G/A	9:120927961:G:A	-0.150376	0.0421794	9:123636121:C:A	0.971621	NA	NA	NA	NA	NA	NA	NA	NA	NA	10.3	0.0264	0.2631	NA	NA	NA	NA	NA	NA	NA	NA	NA	0	0	0	0	0	0	0	0	0	0	TRAF1	0	0	0	1	1	0	0	0	0	0	0	0	0	0	0	0	0	0	0	0	0	TRUE	2	CD4+ T cell (Kasela 2017)	PHF19	Gtex-sqtl-whole blood	TRAF1	Naive CD4	RAB14:TRAF1:CNTRL:PSMD5:FBXW2:MEGF9:PHF19:C5	1	1	1	0	0	0	0	0	0	1	0	1	1	0	0.104496	-0.0914148	0.0541953	chr9_123687710-123688210	0.38259	0	1
rs3761847	chr9-123690239_G/A	9:120927961:G:A	-0.150376	0.0421794	9:123636121:C:A	0.971621	NA	NA	NA	NA	NA	NA	NA	NA	NA	10.3	0.0264	0.2631	NA	NA	NA	NA	NA	NA	NA	NA	NA	0	0	0	0	0	0	0	0	0	0	TRAF1	0	0	0	1	1	0	0	0	0	0	0	0	0	0	0	0	0	0	0	0	0	TRUE	2	CD4+ T cell (Kasela 2017)	PHF19	Gtex-sqtl-whole blood	TRAF1	Total CD4 NonActivated	RAB14:TRAF1:CNTRL:PSMD5:FBXW2:MEGF9:PHF19:C5	1	1	1	0	0	0	0	0	0	1	0	1	0	1	0.104496	-0.0914148	0.0541953	chr9_123687710-123688210	0.38259	0	1
rs3761847	chr9-123690239_G/A	9:120927961:G:A	-0.150376	0.0421794	9:123636121:C:A	0.971621	NA	NA	NA	NA	NA	NA	NA	NA	NA	10.3	0.0264	0.2631	NA	NA	NA	NA	NA	NA	NA	NA	NA	0	0	0	0	0	0	0	0	0	0	TRAF1	0	0	0	1	1	0	0	0	0	0	0	0	0	0	0	0	0	0	0	0	0	TRUE	2	CD4+ T cell (Schmiedel 2018)	TRAF1:C5	Gtex-sqtl-whole blood	TRAF1	Naive CD4	RAB14:TRAF1:CNTRL:PSMD5:FBXW2:MEGF9:PHF19:C5	1	1	1	0	0	0	0	0	0	0	1	1	1	0	0.104496	-0.0914148	0.0541953	chr9_123687710-123688210	0.38259	0	1
rs3761847	chr9-123690239_G/A	9:120927961:G:A	-0.150376	0.0421794	9:123636121:C:A	0.971621	NA	NA	NA	NA	NA	NA	NA	NA	NA	10.3	0.0264	0.2631	NA	NA	NA	NA	NA	NA	NA	NA	NA	0	0	0	0	0	0	0	0	0	0	TRAF1	0	0	0	1	1	0	0	0	0	0	0	0	0	0	0	0	0	0	0	0	0	TRUE	2	CD4+ T cell (Schmiedel 2018)	TRAF1:C5	Gtex-sqtl-whole blood	TRAF1	Total CD4 NonActivated	RAB14:TRAF1:CNTRL:PSMD5:FBXW2:MEGF9:PHF19:C5	1	1	1	0	0	0	0	0	0	0	1	1	0	1	0.104496	-0.0914148	0.0541953	chr9_123687710-123688210	0.38259	0	1
rs3761847	chr9-123690239_G/A	9:120927961:G:A	-0.150376	0.0421794	9:123636121:C:A	0.971621	NA	NA	NA	NA	NA	NA	NA	NA	NA	10.3	0.0264	0.2631	NA	NA	NA	NA	NA	NA	NA	NA	NA	0	0	0	0	0	0	0	0	0	0	TRAF1	0	0	0	1	1	0	0	0	0	0	0	0	0	0	0	0	0	0	0	0	0	TRUE	2	Blood (Lepik 2017)	PHF19:C5	Gtex-sqtl-whole blood	TRAF1	Naive CD4	RAB14:TRAF1:CNTRL:PSMD5:FBXW2:MEGF9:PHF19:C5	1	1	1	0	1	0	0	0	0	0	0	1	1	0	0.00941655	-0.112813	0.0889127	chr9_123689551-123690051	0.0631486	0	1
rs3761847	chr9-123690239_G/A	9:120927961:G:A	-0.150376	0.0421794	9:123636121:C:A	0.971621	NA	NA	NA	NA	NA	NA	NA	NA	NA	10.3	0.0264	0.2631	NA	NA	NA	NA	NA	NA	NA	NA	NA	0	0	0	0	0	0	0	0	0	0	TRAF1	0	0	0	1	1	0	0	0	0	0	0	0	0	0	0	0	0	0	0	0	0	TRUE	2	Blood (Lepik 2017)	PHF19:C5	Gtex-sqtl-whole blood	TRAF1	Total CD4 NonActivated	RAB14:TRAF1:CNTRL:PSMD5:FBXW2:MEGF9:PHF19:C5	1	1	1	0	1	0	0	0	0	0	0	1	0	1	0.00941655	-0.112813	0.0889127	chr9_123689551-123690051	0.0631486	0	1
rs3761847	chr9-123690239_G/A	9:120927961:G:A	-0.150376	0.0421794	9:123636121:C:A	0.971621	NA	NA	NA	NA	NA	NA	NA	NA	NA	10.3	0.0264	0.2631	NA	NA	NA	NA	NA	NA	NA	NA	NA	0	0	0	0	0	0	0	0	0	0	TRAF1	0	0	0	1	1	0	0	0	0	0	0	0	0	0	0	0	0	0	0	0	0	TRUE	2	Blood (TwinsUK)	PHF19	Gtex-sqtl-whole blood	TRAF1	Naive CD4	RAB14:TRAF1:CNTRL:PSMD5:FBXW2:MEGF9:PHF19:C5	1	1	1	0	0	1	0	0	0	0	0	1	1	0	0.00941655	-0.112813	0.0889127	chr9_123689551-123690051	0.0631486	0	1
rs3761847	chr9-123690239_G/A	9:120927961:G:A	-0.150376	0.0421794	9:123636121:C:A	0.971621	NA	NA	NA	NA	NA	NA	NA	NA	NA	10.3	0.0264	0.2631	NA	NA	NA	NA	NA	NA	NA	NA	NA	0	0	0	0	0	0	0	0	0	0	TRAF1	0	0	0	1	1	0	0	0	0	0	0	0	0	0	0	0	0	0	0	0	0	TRUE	2	Blood (TwinsUK)	PHF19	Gtex-sqtl-whole blood	TRAF1	Total CD4 NonActivated	RAB14:TRAF1:CNTRL:PSMD5:FBXW2:MEGF9:PHF19:C5	1	1	1	0	0	1	0	0	0	0	0	1	0	1	0.00941655	-0.112813	0.0889127	chr9_123689551-123690051	0.0631486	0	1
rs3761847	chr9-123690239_G/A	9:120927961:G:A	-0.150376	0.0421794	9:123636121:C:A	0.971621	NA	NA	NA	NA	NA	NA	NA	NA	NA	10.3	0.0264	0.2631	NA	NA	NA	NA	NA	NA	NA	NA	NA	0	0	0	0	0	0	0	0	0	0	TRAF1	0	0	0	1	1	0	0	0	0	0	0	0	0	0	0	0	0	0	0	0	0	TRUE	2	Blood (eQTLGen)	RAB14:TRAF1:CNTRL:PSMD5:FBXW2:CDK5RAP2:GSN:MEGF9:PHF19:C5	Gtex-sqtl-whole blood	TRAF1	Naive CD4	RAB14:TRAF1:CNTRL:PSMD5:FBXW2:MEGF9:PHF19:C5	1	1	1	0	0	0	1	0	0	0	0	1	1	0	0.00941655	-0.112813	0.0889127	chr9_123689551-123690051	0.0631486	0	1
rs3761847	chr9-123690239_G/A	9:120927961:G:A	-0.150376	0.0421794	9:123636121:C:A	0.971621	NA	NA	NA	NA	NA	NA	NA	NA	NA	10.3	0.0264	0.2631	NA	NA	NA	NA	NA	NA	NA	NA	NA	0	0	0	0	0	0	0	0	0	0	TRAF1	0	0	0	1	1	0	0	0	0	0	0	0	0	0	0	0	0	0	0	0	0	TRUE	2	Blood (eQTLGen)	RAB14:TRAF1:CNTRL:PSMD5:FBXW2:CDK5RAP2:GSN:MEGF9:PHF19:C5	Gtex-sqtl-whole blood	TRAF1	Total CD4 NonActivated	RAB14:TRAF1:CNTRL:PSMD5:FBXW2:MEGF9:PHF19:C5	1	1	1	0	0	0	1	0	0	0	0	1	0	1	0.00941655	-0.112813	0.0889127	chr9_123689551-123690051	0.0631486	0	1
rs3761847	chr9-123690239_G/A	9:120927961:G:A	-0.150376	0.0421794	9:123636121:C:A	0.971621	NA	NA	NA	NA	NA	NA	NA	NA	NA	10.3	0.0264	0.2631	NA	NA	NA	NA	NA	NA	NA	NA	NA	0	0	0	0	0	0	0	0	0	0	TRAF1	0	0	0	1	1	0	0	0	0	0	0	0	0	0	0	0	0	0	0	0	0	TRUE	2	CD4+ T cell (Blueprint)	FBXW2	Gtex-sqtl-whole blood	TRAF1	Naive CD4	RAB14:TRAF1:CNTRL:PSMD5:FBXW2:MEGF9:PHF19:C5	1	1	1	0	0	0	0	1	0	0	0	1	1	0	0.00941655	-0.112813	0.0889127	chr9_123689551-123690051	0.0631486	0	1
rs3761847	chr9-123690239_G/A	9:120927961:G:A	-0.150376	0.0421794	9:123636121:C:A	0.971621	NA	NA	NA	NA	NA	NA	NA	NA	NA	10.3	0.0264	0.2631	NA	NA	NA	NA	NA	NA	NA	NA	NA	0	0	0	0	0	0	0	0	0	0	TRAF1	0	0	0	1	1	0	0	0	0	0	0	0	0	0	0	0	0	0	0	0	0	TRUE	2	CD4+ T cell (Blueprint)	FBXW2	Gtex-sqtl-whole blood	TRAF1	Total CD4 NonActivated	RAB14:TRAF1:CNTRL:PSMD5:FBXW2:MEGF9:PHF19:C5	1	1	1	0	0	0	0	1	0	0	0	1	0	1	0.00941655	-0.112813	0.0889127	chr9_123689551-123690051	0.0631486	0	1
rs3761847	chr9-123690239_G/A	9:120927961:G:A	-0.150376	0.0421794	9:123636121:C:A	0.971621	NA	NA	NA	NA	NA	NA	NA	NA	NA	10.3	0.0264	0.2631	NA	NA	NA	NA	NA	NA	NA	NA	NA	0	0	0	0	0	0	0	0	0	0	TRAF1	0	0	0	1	1	0	0	0	0	0	0	0	0	0	0	0	0	0	0	0	0	TRUE	2	CD4+ T cell (CEDAR)	MEGF9:C5	Gtex-sqtl-whole blood	TRAF1	Naive CD4	RAB14:TRAF1:CNTRL:PSMD5:FBXW2:MEGF9:PHF19:C5	1	1	1	0	0	0	0	0	1	0	0	1	1	0	0.00941655	-0.112813	0.0889127	chr9_123689551-123690051	0.0631486	0	1
rs3761847	chr9-123690239_G/A	9:120927961:G:A	-0.150376	0.0421794	9:123636121:C:A	0.971621	NA	NA	NA	NA	NA	NA	NA	NA	NA	10.3	0.0264	0.2631	NA	NA	NA	NA	NA	NA	NA	NA	NA	0	0	0	0	0	0	0	0	0	0	TRAF1	0	0	0	1	1	0	0	0	0	0	0	0	0	0	0	0	0	0	0	0	0	TRUE	2	CD4+ T cell (CEDAR)	MEGF9:C5	Gtex-sqtl-whole blood	TRAF1	Total CD4 NonActivated	RAB14:TRAF1:CNTRL:PSMD5:FBXW2:MEGF9:PHF19:C5	1	1	1	0	0	0	0	0	1	0	0	1	0	1	0.00941655	-0.112813	0.0889127	chr9_123689551-123690051	0.0631486	0	1
rs3761847	chr9-123690239_G/A	9:120927961:G:A	-0.150376	0.0421794	9:123636121:C:A	0.971621	NA	NA	NA	NA	NA	NA	NA	NA	NA	10.3	0.0264	0.2631	NA	NA	NA	NA	NA	NA	NA	NA	NA	0	0	0	0	0	0	0	0	0	0	TRAF1	0	0	0	1	1	0	0	0	0	0	0	0	0	0	0	0	0	0	0	0	0	TRUE	2	CD4+ T cell (Kasela 2017)	PHF19	Gtex-sqtl-whole blood	TRAF1	Naive CD4	RAB14:TRAF1:CNTRL:PSMD5:FBXW2:MEGF9:PHF19:C5	1	1	1	0	0	0	0	0	0	1	0	1	1	0	0.00941655	-0.112813	0.0889127	chr9_123689551-123690051	0.0631486	0	1
rs3761847	chr9-123690239_G/A	9:120927961:G:A	-0.150376	0.0421794	9:123636121:C:A	0.971621	NA	NA	NA	NA	NA	NA	NA	NA	NA	10.3	0.0264	0.2631	NA	NA	NA	NA	NA	NA	NA	NA	NA	0	0	0	0	0	0	0	0	0	0	TRAF1	0	0	0	1	1	0	0	0	0	0	0	0	0	0	0	0	0	0	0	0	0	TRUE	2	CD4+ T cell (Kasela 2017)	PHF19	Gtex-sqtl-whole blood	TRAF1	Total CD4 NonActivated	RAB14:TRAF1:CNTRL:PSMD5:FBXW2:MEGF9:PHF19:C5	1	1	1	0	0	0	0	0	0	1	0	1	0	1	0.00941655	-0.112813	0.0889127	chr9_123689551-123690051	0.0631486	0	1
rs3761847	chr9-123690239_G/A	9:120927961:G:A	-0.150376	0.0421794	9:123636121:C:A	0.971621	NA	NA	NA	NA	NA	NA	NA	NA	NA	10.3	0.0264	0.2631	NA	NA	NA	NA	NA	NA	NA	NA	NA	0	0	0	0	0	0	0	0	0	0	TRAF1	0	0	0	1	1	0	0	0	0	0	0	0	0	0	0	0	0	0	0	0	0	TRUE	2	CD4+ T cell (Schmiedel 2018)	TRAF1:C5	Gtex-sqtl-whole blood	TRAF1	Naive CD4	RAB14:TRAF1:CNTRL:PSMD5:FBXW2:MEGF9:PHF19:C5	1	1	1	0	0	0	0	0	0	0	1	1	1	0	0.00941655	-0.112813	0.0889127	chr9_123689551-123690051	0.0631486	0	1
rs3761847	chr9-123690239_G/A	9:120927961:G:A	-0.150376	0.0421794	9:123636121:C:A	0.971621	NA	NA	NA	NA	NA	NA	NA	NA	NA	10.3	0.0264	0.2631	NA	NA	NA	NA	NA	NA	NA	NA	NA	0	0	0	0	0	0	0	0	0	0	TRAF1	0	0	0	1	1	0	0	0	0	0	0	0	0	0	0	0	0	0	0	0	0	TRUE	2	CD4+ T cell (Schmiedel 2018)	TRAF1:C5	Gtex-sqtl-whole blood	TRAF1	Total CD4 NonActivated	RAB14:TRAF1:CNTRL:PSMD5:FBXW2:MEGF9:PHF19:C5	1	1	1	0	0	0	0	0	0	0	1	1	0	1	0.00941655	-0.112813	0.0889127	chr9_123689551-123690051	0.0631486	0	1
rs3761847	chr9-123690239_G/A	9:120927961:G:A	-0.150376	0.0421794	9:123636121:C:A	0.971621	NA	NA	NA	NA	NA	NA	NA	NA	NA	10.3	0.0264	0.2631	NA	NA	NA	NA	NA	NA	NA	NA	NA	0	0	0	0	0	0	0	0	0	0	TRAF1	0	0	0	1	1	0	0	0	0	0	0	0	0	0	0	0	0	0	0	0	0	TRUE	2	Blood (Lepik 2017)	PHF19:C5	Gtex-sqtl-whole blood	TRAF1	Naive CD4	RAB14:TRAF1:CNTRL:PSMD5:FBXW2:MEGF9:PHF19:C5	1	1	1	0	1	0	0	0	0	0	0	1	1	0	0.00265784	0.240342	0.0815135	chr9_123696576-123697076	0.0194433	0	1
rs3761847	chr9-123690239_G/A	9:120927961:G:A	-0.150376	0.0421794	9:123636121:C:A	0.971621	NA	NA	NA	NA	NA	NA	NA	NA	NA	10.3	0.0264	0.2631	NA	NA	NA	NA	NA	NA	NA	NA	NA	0	0	0	0	0	0	0	0	0	0	TRAF1	0	0	0	1	1	0	0	0	0	0	0	0	0	0	0	0	0	0	0	0	0	TRUE	2	Blood (Lepik 2017)	PHF19:C5	Gtex-sqtl-whole blood	TRAF1	Total CD4 NonActivated	RAB14:TRAF1:CNTRL:PSMD5:FBXW2:MEGF9:PHF19:C5	1	1	1	0	1	0	0	0	0	0	0	1	0	1	0.00265784	0.240342	0.0815135	chr9_123696576-123697076	0.0194433	0	1
rs3761847	chr9-123690239_G/A	9:120927961:G:A	-0.150376	0.0421794	9:123636121:C:A	0.971621	NA	NA	NA	NA	NA	NA	NA	NA	NA	10.3	0.0264	0.2631	NA	NA	NA	NA	NA	NA	NA	NA	NA	0	0	0	0	0	0	0	0	0	0	TRAF1	0	0	0	1	1	0	0	0	0	0	0	0	0	0	0	0	0	0	0	0	0	TRUE	2	Blood (TwinsUK)	PHF19	Gtex-sqtl-whole blood	TRAF1	Naive CD4	RAB14:TRAF1:CNTRL:PSMD5:FBXW2:MEGF9:PHF19:C5	1	1	1	0	0	1	0	0	0	0	0	1	1	0	0.00265784	0.240342	0.0815135	chr9_123696576-123697076	0.0194433	0	1
rs3761847	chr9-123690239_G/A	9:120927961:G:A	-0.150376	0.0421794	9:123636121:C:A	0.971621	NA	NA	NA	NA	NA	NA	NA	NA	NA	10.3	0.0264	0.2631	NA	NA	NA	NA	NA	NA	NA	NA	NA	0	0	0	0	0	0	0	0	0	0	TRAF1	0	0	0	1	1	0	0	0	0	0	0	0	0	0	0	0	0	0	0	0	0	TRUE	2	Blood (TwinsUK)	PHF19	Gtex-sqtl-whole blood	TRAF1	Total CD4 NonActivated	RAB14:TRAF1:CNTRL:PSMD5:FBXW2:MEGF9:PHF19:C5	1	1	1	0	0	1	0	0	0	0	0	1	0	1	0.00265784	0.240342	0.0815135	chr9_123696576-123697076	0.0194433	0	1
rs3761847	chr9-123690239_G/A	9:120927961:G:A	-0.150376	0.0421794	9:123636121:C:A	0.971621	NA	NA	NA	NA	NA	NA	NA	NA	NA	10.3	0.0264	0.2631	NA	NA	NA	NA	NA	NA	NA	NA	NA	0	0	0	0	0	0	0	0	0	0	TRAF1	0	0	0	1	1	0	0	0	0	0	0	0	0	0	0	0	0	0	0	0	0	TRUE	2	Blood (eQTLGen)	RAB14:TRAF1:CNTRL:PSMD5:FBXW2:CDK5RAP2:GSN:MEGF9:PHF19:C5	Gtex-sqtl-whole blood	TRAF1	Naive CD4	RAB14:TRAF1:CNTRL:PSMD5:FBXW2:MEGF9:PHF19:C5	1	1	1	0	0	0	1	0	0	0	0	1	1	0	0.00265784	0.240342	0.0815135	chr9_123696576-123697076	0.0194433	0	1
rs3761847	chr9-123690239_G/A	9:120927961:G:A	-0.150376	0.0421794	9:123636121:C:A	0.971621	NA	NA	NA	NA	NA	NA	NA	NA	NA	10.3	0.0264	0.2631	NA	NA	NA	NA	NA	NA	NA	NA	NA	0	0	0	0	0	0	0	0	0	0	TRAF1	0	0	0	1	1	0	0	0	0	0	0	0	0	0	0	0	0	0	0	0	0	TRUE	2	Blood (eQTLGen)	RAB14:TRAF1:CNTRL:PSMD5:FBXW2:CDK5RAP2:GSN:MEGF9:PHF19:C5	Gtex-sqtl-whole blood	TRAF1	Total CD4 NonActivated	RAB14:TRAF1:CNTRL:PSMD5:FBXW2:MEGF9:PHF19:C5	1	1	1	0	0	0	1	0	0	0	0	1	0	1	0.00265784	0.240342	0.0815135	chr9_123696576-123697076	0.0194433	0	1
rs3761847	chr9-123690239_G/A	9:120927961:G:A	-0.150376	0.0421794	9:123636121:C:A	0.971621	NA	NA	NA	NA	NA	NA	NA	NA	NA	10.3	0.0264	0.2631	NA	NA	NA	NA	NA	NA	NA	NA	NA	0	0	0	0	0	0	0	0	0	0	TRAF1	0	0	0	1	1	0	0	0	0	0	0	0	0	0	0	0	0	0	0	0	0	TRUE	2	CD4+ T cell (Blueprint)	FBXW2	Gtex-sqtl-whole blood	TRAF1	Naive CD4	RAB14:TRAF1:CNTRL:PSMD5:FBXW2:MEGF9:PHF19:C5	1	1	1	0	0	0	0	1	0	0	0	1	1	0	0.00265784	0.240342	0.0815135	chr9_123696576-123697076	0.0194433	0	1
rs3761847	chr9-123690239_G/A	9:120927961:G:A	-0.150376	0.0421794	9:123636121:C:A	0.971621	NA	NA	NA	NA	NA	NA	NA	NA	NA	10.3	0.0264	0.2631	NA	NA	NA	NA	NA	NA	NA	NA	NA	0	0	0	0	0	0	0	0	0	0	TRAF1	0	0	0	1	1	0	0	0	0	0	0	0	0	0	0	0	0	0	0	0	0	TRUE	2	CD4+ T cell (Blueprint)	FBXW2	Gtex-sqtl-whole blood	TRAF1	Total CD4 NonActivated	RAB14:TRAF1:CNTRL:PSMD5:FBXW2:MEGF9:PHF19:C5	1	1	1	0	0	0	0	1	0	0	0	1	0	1	0.00265784	0.240342	0.0815135	chr9_123696576-123697076	0.0194433	0	1
rs3761847	chr9-123690239_G/A	9:120927961:G:A	-0.150376	0.0421794	9:123636121:C:A	0.971621	NA	NA	NA	NA	NA	NA	NA	NA	NA	10.3	0.0264	0.2631	NA	NA	NA	NA	NA	NA	NA	NA	NA	0	0	0	0	0	0	0	0	0	0	TRAF1	0	0	0	1	1	0	0	0	0	0	0	0	0	0	0	0	0	0	0	0	0	TRUE	2	CD4+ T cell (CEDAR)	MEGF9:C5	Gtex-sqtl-whole blood	TRAF1	Naive CD4	RAB14:TRAF1:CNTRL:PSMD5:FBXW2:MEGF9:PHF19:C5	1	1	1	0	0	0	0	0	1	0	0	1	1	0	0.00265784	0.240342	0.0815135	chr9_123696576-123697076	0.0194433	0	1
rs3761847	chr9-123690239_G/A	9:120927961:G:A	-0.150376	0.0421794	9:123636121:C:A	0.971621	NA	NA	NA	NA	NA	NA	NA	NA	NA	10.3	0.0264	0.2631	NA	NA	NA	NA	NA	NA	NA	NA	NA	0	0	0	0	0	0	0	0	0	0	TRAF1	0	0	0	1	1	0	0	0	0	0	0	0	0	0	0	0	0	0	0	0	0	TRUE	2	CD4+ T cell (CEDAR)	MEGF9:C5	Gtex-sqtl-whole blood	TRAF1	Total CD4 NonActivated	RAB14:TRAF1:CNTRL:PSMD5:FBXW2:MEGF9:PHF19:C5	1	1	1	0	0	0	0	0	1	0	0	1	0	1	0.00265784	0.240342	0.0815135	chr9_123696576-123697076	0.0194433	0	1
rs3761847	chr9-123690239_G/A	9:120927961:G:A	-0.150376	0.0421794	9:123636121:C:A	0.971621	NA	NA	NA	NA	NA	NA	NA	NA	NA	10.3	0.0264	0.2631	NA	NA	NA	NA	NA	NA	NA	NA	NA	0	0	0	0	0	0	0	0	0	0	TRAF1	0	0	0	1	1	0	0	0	0	0	0	0	0	0	0	0	0	0	0	0	0	TRUE	2	CD4+ T cell (Kasela 2017)	PHF19	Gtex-sqtl-whole blood	TRAF1	Naive CD4	RAB14:TRAF1:CNTRL:PSMD5:FBXW2:MEGF9:PHF19:C5	1	1	1	0	0	0	0	0	0	1	0	1	1	0	0.00265784	0.240342	0.0815135	chr9_123696576-123697076	0.0194433	0	1
rs3761847	chr9-123690239_G/A	9:120927961:G:A	-0.150376	0.0421794	9:123636121:C:A	0.971621	NA	NA	NA	NA	NA	NA	NA	NA	NA	10.3	0.0264	0.2631	NA	NA	NA	NA	NA	NA	NA	NA	NA	0	0	0	0	0	0	0	0	0	0	TRAF1	0	0	0	1	1	0	0	0	0	0	0	0	0	0	0	0	0	0	0	0	0	TRUE	2	CD4+ T cell (Kasela 2017)	PHF19	Gtex-sqtl-whole blood	TRAF1	Total CD4 NonActivated	RAB14:TRAF1:CNTRL:PSMD5:FBXW2:MEGF9:PHF19:C5	1	1	1	0	0	0	0	0	0	1	0	1	0	1	0.00265784	0.240342	0.0815135	chr9_123696576-123697076	0.0194433	0	1
rs3761847	chr9-123690239_G/A	9:120927961:G:A	-0.150376	0.0421794	9:123636121:C:A	0.971621	NA	NA	NA	NA	NA	NA	NA	NA	NA	10.3	0.0264	0.2631	NA	NA	NA	NA	NA	NA	NA	NA	NA	0	0	0	0	0	0	0	0	0	0	TRAF1	0	0	0	1	1	0	0	0	0	0	0	0	0	0	0	0	0	0	0	0	0	TRUE	2	CD4+ T cell (Schmiedel 2018)	TRAF1:C5	Gtex-sqtl-whole blood	TRAF1	Naive CD4	RAB14:TRAF1:CNTRL:PSMD5:FBXW2:MEGF9:PHF19:C5	1	1	1	0	0	0	0	0	0	0	1	1	1	0	0.00265784	0.240342	0.0815135	chr9_123696576-123697076	0.0194433	0	1
rs3761847	chr9-123690239_G/A	9:120927961:G:A	-0.150376	0.0421794	9:123636121:C:A	0.971621	NA	NA	NA	NA	NA	NA	NA	NA	NA	10.3	0.0264	0.2631	NA	NA	NA	NA	NA	NA	NA	NA	NA	0	0	0	0	0	0	0	0	0	0	TRAF1	0	0	0	1	1	0	0	0	0	0	0	0	0	0	0	0	0	0	0	0	0	TRUE	2	CD4+ T cell (Schmiedel 2018)	TRAF1:C5	Gtex-sqtl-whole blood	TRAF1	Total CD4 NonActivated	RAB14:TRAF1:CNTRL:PSMD5:FBXW2:MEGF9:PHF19:C5	1	1	1	0	0	0	0	0	0	0	1	1	0	1	0.00265784	0.240342	0.0815135	chr9_123696576-123697076	0.0194433	0	1
rs3761847	chr9-123690239_G/A	9:120927961:G:A	-0.150376	0.0421794	9:123636121:C:A	0.971621	NA	NA	NA	NA	NA	NA	NA	NA	NA	10.3	0.0264	0.2631	NA	NA	NA	NA	NA	NA	NA	NA	NA	0	0	0	0	0	0	0	0	0	0	TRAF1	0	0	0	1	1	0	0	0	0	0	0	0	0	0	0	0	0	0	0	0	0	TRUE	2	Blood (Lepik 2017)	PHF19:C5	Gtex-sqtl-whole blood	TRAF1	Naive CD4	RAB14:TRAF1:CNTRL:PSMD5:FBXW2:MEGF9:PHF19:C5	1	1	1	0	1	0	0	0	0	0	0	1	1	0	0.963523	-0.00232273	0.0305544	chr9_123698297-123698797	0.980684	0	1
rs3761847	chr9-123690239_G/A	9:120927961:G:A	-0.150376	0.0421794	9:123636121:C:A	0.971621	NA	NA	NA	NA	NA	NA	NA	NA	NA	10.3	0.0264	0.2631	NA	NA	NA	NA	NA	NA	NA	NA	NA	0	0	0	0	0	0	0	0	0	0	TRAF1	0	0	0	1	1	0	0	0	0	0	0	0	0	0	0	0	0	0	0	0	0	TRUE	2	Blood (Lepik 2017)	PHF19:C5	Gtex-sqtl-whole blood	TRAF1	Total CD4 NonActivated	RAB14:TRAF1:CNTRL:PSMD5:FBXW2:MEGF9:PHF19:C5	1	1	1	0	1	0	0	0	0	0	0	1	0	1	0.963523	-0.00232273	0.0305544	chr9_123698297-123698797	0.980684	0	1
rs3761847	chr9-123690239_G/A	9:120927961:G:A	-0.150376	0.0421794	9:123636121:C:A	0.971621	NA	NA	NA	NA	NA	NA	NA	NA	NA	10.3	0.0264	0.2631	NA	NA	NA	NA	NA	NA	NA	NA	NA	0	0	0	0	0	0	0	0	0	0	TRAF1	0	0	0	1	1	0	0	0	0	0	0	0	0	0	0	0	0	0	0	0	0	TRUE	2	Blood (TwinsUK)	PHF19	Gtex-sqtl-whole blood	TRAF1	Naive CD4	RAB14:TRAF1:CNTRL:PSMD5:FBXW2:MEGF9:PHF19:C5	1	1	1	0	0	1	0	0	0	0	0	1	1	0	0.963523	-0.00232273	0.0305544	chr9_123698297-123698797	0.980684	0	1
rs3761847	chr9-123690239_G/A	9:120927961:G:A	-0.150376	0.0421794	9:123636121:C:A	0.971621	NA	NA	NA	NA	NA	NA	NA	NA	NA	10.3	0.0264	0.2631	NA	NA	NA	NA	NA	NA	NA	NA	NA	0	0	0	0	0	0	0	0	0	0	TRAF1	0	0	0	1	1	0	0	0	0	0	0	0	0	0	0	0	0	0	0	0	0	TRUE	2	Blood (TwinsUK)	PHF19	Gtex-sqtl-whole blood	TRAF1	Total CD4 NonActivated	RAB14:TRAF1:CNTRL:PSMD5:FBXW2:MEGF9:PHF19:C5	1	1	1	0	0	1	0	0	0	0	0	1	0	1	0.963523	-0.00232273	0.0305544	chr9_123698297-123698797	0.980684	0	1
rs3761847	chr9-123690239_G/A	9:120927961:G:A	-0.150376	0.0421794	9:123636121:C:A	0.971621	NA	NA	NA	NA	NA	NA	NA	NA	NA	10.3	0.0264	0.2631	NA	NA	NA	NA	NA	NA	NA	NA	NA	0	0	0	0	0	0	0	0	0	0	TRAF1	0	0	0	1	1	0	0	0	0	0	0	0	0	0	0	0	0	0	0	0	0	TRUE	2	Blood (eQTLGen)	RAB14:TRAF1:CNTRL:PSMD5:FBXW2:CDK5RAP2:GSN:MEGF9:PHF19:C5	Gtex-sqtl-whole blood	TRAF1	Naive CD4	RAB14:TRAF1:CNTRL:PSMD5:FBXW2:MEGF9:PHF19:C5	1	1	1	0	0	0	1	0	0	0	0	1	1	0	0.963523	-0.00232273	0.0305544	chr9_123698297-123698797	0.980684	0	1
rs3761847	chr9-123690239_G/A	9:120927961:G:A	-0.150376	0.0421794	9:123636121:C:A	0.971621	NA	NA	NA	NA	NA	NA	NA	NA	NA	10.3	0.0264	0.2631	NA	NA	NA	NA	NA	NA	NA	NA	NA	0	0	0	0	0	0	0	0	0	0	TRAF1	0	0	0	1	1	0	0	0	0	0	0	0	0	0	0	0	0	0	0	0	0	TRUE	2	Blood (eQTLGen)	RAB14:TRAF1:CNTRL:PSMD5:FBXW2:CDK5RAP2:GSN:MEGF9:PHF19:C5	Gtex-sqtl-whole blood	TRAF1	Total CD4 NonActivated	RAB14:TRAF1:CNTRL:PSMD5:FBXW2:MEGF9:PHF19:C5	1	1	1	0	0	0	1	0	0	0	0	1	0	1	0.963523	-0.00232273	0.0305544	chr9_123698297-123698797	0.980684	0	1
rs3761847	chr9-123690239_G/A	9:120927961:G:A	-0.150376	0.0421794	9:123636121:C:A	0.971621	NA	NA	NA	NA	NA	NA	NA	NA	NA	10.3	0.0264	0.2631	NA	NA	NA	NA	NA	NA	NA	NA	NA	0	0	0	0	0	0	0	0	0	0	TRAF1	0	0	0	1	1	0	0	0	0	0	0	0	0	0	0	0	0	0	0	0	0	TRUE	2	CD4+ T cell (Blueprint)	FBXW2	Gtex-sqtl-whole blood	TRAF1	Naive CD4	RAB14:TRAF1:CNTRL:PSMD5:FBXW2:MEGF9:PHF19:C5	1	1	1	0	0	0	0	1	0	0	0	1	1	0	0.963523	-0.00232273	0.0305544	chr9_123698297-123698797	0.980684	0	1
rs3761847	chr9-123690239_G/A	9:120927961:G:A	-0.150376	0.0421794	9:123636121:C:A	0.971621	NA	NA	NA	NA	NA	NA	NA	NA	NA	10.3	0.0264	0.2631	NA	NA	NA	NA	NA	NA	NA	NA	NA	0	0	0	0	0	0	0	0	0	0	TRAF1	0	0	0	1	1	0	0	0	0	0	0	0	0	0	0	0	0	0	0	0	0	TRUE	2	CD4+ T cell (Blueprint)	FBXW2	Gtex-sqtl-whole blood	TRAF1	Total CD4 NonActivated	RAB14:TRAF1:CNTRL:PSMD5:FBXW2:MEGF9:PHF19:C5	1	1	1	0	0	0	0	1	0	0	0	1	0	1	0.963523	-0.00232273	0.0305544	chr9_123698297-123698797	0.980684	0	1
rs3761847	chr9-123690239_G/A	9:120927961:G:A	-0.150376	0.0421794	9:123636121:C:A	0.971621	NA	NA	NA	NA	NA	NA	NA	NA	NA	10.3	0.0264	0.2631	NA	NA	NA	NA	NA	NA	NA	NA	NA	0	0	0	0	0	0	0	0	0	0	TRAF1	0	0	0	1	1	0	0	0	0	0	0	0	0	0	0	0	0	0	0	0	0	TRUE	2	CD4+ T cell (CEDAR)	MEGF9:C5	Gtex-sqtl-whole blood	TRAF1	Naive CD4	RAB14:TRAF1:CNTRL:PSMD5:FBXW2:MEGF9:PHF19:C5	1	1	1	0	0	0	0	0	1	0	0	1	1	0	0.963523	-0.00232273	0.0305544	chr9_123698297-123698797	0.980684	0	1
rs3761847	chr9-123690239_G/A	9:120927961:G:A	-0.150376	0.0421794	9:123636121:C:A	0.971621	NA	NA	NA	NA	NA	NA	NA	NA	NA	10.3	0.0264	0.2631	NA	NA	NA	NA	NA	NA	NA	NA	NA	0	0	0	0	0	0	0	0	0	0	TRAF1	0	0	0	1	1	0	0	0	0	0	0	0	0	0	0	0	0	0	0	0	0	TRUE	2	CD4+ T cell (CEDAR)	MEGF9:C5	Gtex-sqtl-whole blood	TRAF1	Total CD4 NonActivated	RAB14:TRAF1:CNTRL:PSMD5:FBXW2:MEGF9:PHF19:C5	1	1	1	0	0	0	0	0	1	0	0	1	0	1	0.963523	-0.00232273	0.0305544	chr9_123698297-123698797	0.980684	0	1
