## Supplementary Table 3 for "Autoimmune non-coding variants perturb transcription factor–cofactor complex assembly linked to enhancer activity" (part 106 of 126)

### Sheet: Orthogonal_annotation (continued)
rsid	SNP19	SNP38	MPRA_Log2Skew	MPRA_Skew_logFDR	MPRA_lead_snp	MPRA_r2	Crohns_pval	Crohns_pics	Crohns_CS_running	MS_pval	MS_pics	MS_CS_running	Psoriasis_pval	Psoriasis_pics	Psoriasis_CS_running	RA_pval	RA_pics	RA_CS_running	T1D_pval	T1D_pics	T1D_CS_running	UC_pval	UC_pics	UC_CS_running	IBD_pval	IBD_pics	IBD_CS_running	dhs_hTH1	dhs_hTH17	dhs_hTH2	dhs_CD4	dhs_CD4pos_N	dhs_hTR	dhs_Jurkat	dhs_CD8	dhs_Tcell_merged	dhs_all	tss	chip_BRD4	chip_CBP	chip_ETS1	chip_H3K27ac_EXP2	chip_H3K27ac_EXP4	chip_H3K27ac_EXP5	chip_JURKAT1_H3K27ac	chip_JURKAT2_H3K27ac	chip_MYB_EXP1	chip_MYB_EXP2	chip_Pol2_Combo_THZ1_JQ1	chip_Pol2_DMSO	chip_Pol2_JQ1	chip_Pol2_THZ1	chip_GATA3_EXP4	chip_CDK7	chip_ELF1	chip_H3K4me3	chip_RUNX1	chip_JURKAT1_H3K27me3	chip_JURKAT2_H3K27me3	chip_overlaps_any_peak	chip_n_factors_overlap	opentarget_eqtl_tissu	opentarget_eqtl_genes	opentarget_sqtl_tissu	opentarget_sqtl_genes	opentarget_pchic_tissu	opentarget_pchic_genes	eQTL_sig	sQTL_sig	pchic_sig	eQTL_Blood_GTEx	eQTL_Blood_Lepik	eQTL_Blood_TwinsUK	eQTL_Blood_eQTLGen	eQTL_CD4_Blueprint	eQTL_CD4_CEDAR	eQTL_CD4_Kasela	eQTL_CD4_Schmiedel	sQTL_WholeBlood_GTEx	pchic_NaiveCD4	pchic_TotalCD4_NonActivated	caQTL_PVALUE_RE2	caQTL_BETA_RE	caQTL_STD_RE	caQTL_peak	caQTL_adj_pval_BH_peak	caQTL_sig	caQTL_n_peaks
rs3761847	chr9-123690239_G/A	9:120927961:G:A	-0.150376	0.0421794	9:123636121:C:A	0.971621	NA	NA	NA	NA	NA	NA	NA	NA	NA	10.3	0.0264	0.2631	NA	NA	NA	NA	NA	NA	NA	NA	NA	0	0	0	0	0	0	0	0	0	0	TRAF1	0	0	0	1	1	0	0	0	0	0	0	0	0	0	0	0	0	0	0	0	0	TRUE	2	CD4+ T cell (Kasela 2017)	PHF19	Gtex-sqtl-whole blood	TRAF1	Naive CD4	RAB14:TRAF1:CNTRL:PSMD5:FBXW2:MEGF9:PHF19:C5	1	1	1	0	0	0	0	0	0	1	0	1	1	0	0.963523	-0.00232273	0.0305544	chr9_123698297-123698797	0.980684	0	1
rs3761847	chr9-123690239_G/A	9:120927961:G:A	-0.150376	0.0421794	9:123636121:C:A	0.971621	NA	NA	NA	NA	NA	NA	NA	NA	NA	10.3	0.0264	0.2631	NA	NA	NA	NA	NA	NA	NA	NA	NA	0	0	0	0	0	0	0	0	0	0	TRAF1	0	0	0	1	1	0	0	0	0	0	0	0	0	0	0	0	0	0	0	0	0	TRUE	2	CD4+ T cell (Kasela 2017)	PHF19	Gtex-sqtl-whole blood	TRAF1	Total CD4 NonActivated	RAB14:TRAF1:CNTRL:PSMD5:FBXW2:MEGF9:PHF19:C5	1	1	1	0	0	0	0	0	0	1	0	1	0	1	0.963523	-0.00232273	0.0305544	chr9_123698297-123698797	0.980684	0	1
rs3761847	chr9-123690239_G/A	9:120927961:G:A	-0.150376	0.0421794	9:123636121:C:A	0.971621	NA	NA	NA	NA	NA	NA	NA	NA	NA	10.3	0.0264	0.2631	NA	NA	NA	NA	NA	NA	NA	NA	NA	0	0	0	0	0	0	0	0	0	0	TRAF1	0	0	0	1	1	0	0	0	0	0	0	0	0	0	0	0	0	0	0	0	0	TRUE	2	CD4+ T cell (Schmiedel 2018)	TRAF1:C5	Gtex-sqtl-whole blood	TRAF1	Naive CD4	RAB14:TRAF1:CNTRL:PSMD5:FBXW2:MEGF9:PHF19:C5	1	1	1	0	0	0	0	0	0	0	1	1	1	0	0.963523	-0.00232273	0.0305544	chr9_123698297-123698797	0.980684	0	1
rs3761847	chr9-123690239_G/A	9:120927961:G:A	-0.150376	0.0421794	9:123636121:C:A	0.971621	NA	NA	NA	NA	NA	NA	NA	NA	NA	10.3	0.0264	0.2631	NA	NA	NA	NA	NA	NA	NA	NA	NA	0	0	0	0	0	0	0	0	0	0	TRAF1	0	0	0	1	1	0	0	0	0	0	0	0	0	0	0	0	0	0	0	0	0	TRUE	2	CD4+ T cell (Schmiedel 2018)	TRAF1:C5	Gtex-sqtl-whole blood	TRAF1	Total CD4 NonActivated	RAB14:TRAF1:CNTRL:PSMD5:FBXW2:MEGF9:PHF19:C5	1	1	1	0	0	0	0	0	0	0	1	1	0	1	0.963523	-0.00232273	0.0305544	chr9_123698297-123698797	0.980684	0	1
rs3761847	chr9-123690239_G/A	9:120927961:G:A	-0.150376	0.0421794	9:123636121:C:A	0.971621	NA	NA	NA	NA	NA	NA	NA	NA	NA	10.3	0.0264	0.2631	NA	NA	NA	NA	NA	NA	NA	NA	NA	0	0	0	0	0	0	0	0	0	0	TRAF1	0	0	0	1	1	0	0	0	0	0	0	0	0	0	0	0	0	0	0	0	0	TRUE	2	Blood (Lepik 2017)	PHF19:C5	Gtex-sqtl-whole blood	TRAF1	Naive CD4	RAB14:TRAF1:CNTRL:PSMD5:FBXW2:MEGF9:PHF19:C5	1	1	1	0	1	0	0	0	0	0	0	1	1	0	0.0802588	0.481558	0.265792	chr9_123706664-123707164	0.281069	0	1
rs3761847	chr9-123690239_G/A	9:120927961:G:A	-0.150376	0.0421794	9:123636121:C:A	0.971621	NA	NA	NA	NA	NA	NA	NA	NA	NA	10.3	0.0264	0.2631	NA	NA	NA	NA	NA	NA	NA	NA	NA	0	0	0	0	0	0	0	0	0	0	TRAF1	0	0	0	1	1	0	0	0	0	0	0	0	0	0	0	0	0	0	0	0	0	TRUE	2	Blood (Lepik 2017)	PHF19:C5	Gtex-sqtl-whole blood	TRAF1	Total CD4 NonActivated	RAB14:TRAF1:CNTRL:PSMD5:FBXW2:MEGF9:PHF19:C5	1	1	1	0	1	0	0	0	0	0	0	1	0	1	0.0802588	0.481558	0.265792	chr9_123706664-123707164	0.281069	0	1
rs3761847	chr9-123690239_G/A	9:120927961:G:A	-0.150376	0.0421794	9:123636121:C:A	0.971621	NA	NA	NA	NA	NA	NA	NA	NA	NA	10.3	0.0264	0.2631	NA	NA	NA	NA	NA	NA	NA	NA	NA	0	0	0	0	0	0	0	0	0	0	TRAF1	0	0	0	1	1	0	0	0	0	0	0	0	0	0	0	0	0	0	0	0	0	TRUE	2	Blood (TwinsUK)	PHF19	Gtex-sqtl-whole blood	TRAF1	Naive CD4	RAB14:TRAF1:CNTRL:PSMD5:FBXW2:MEGF9:PHF19:C5	1	1	1	0	0	1	0	0	0	0	0	1	1	0	0.0802588	0.481558	0.265792	chr9_123706664-123707164	0.281069	0	1
rs3761847	chr9-123690239_G/A	9:120927961:G:A	-0.150376	0.0421794	9:123636121:C:A	0.971621	NA	NA	NA	NA	NA	NA	NA	NA	NA	10.3	0.0264	0.2631	NA	NA	NA	NA	NA	NA	NA	NA	NA	0	0	0	0	0	0	0	0	0	0	TRAF1	0	0	0	1	1	0	0	0	0	0	0	0	0	0	0	0	0	0	0	0	0	TRUE	2	Blood (TwinsUK)	PHF19	Gtex-sqtl-whole blood	TRAF1	Total CD4 NonActivated	RAB14:TRAF1:CNTRL:PSMD5:FBXW2:MEGF9:PHF19:C5	1	1	1	0	0	1	0	0	0	0	0	1	0	1	0.0802588	0.481558	0.265792	chr9_123706664-123707164	0.281069	0	1
rs3761847	chr9-123690239_G/A	9:120927961:G:A	-0.150376	0.0421794	9:123636121:C:A	0.971621	NA	NA	NA	NA	NA	NA	NA	NA	NA	10.3	0.0264	0.2631	NA	NA	NA	NA	NA	NA	NA	NA	NA	0	0	0	0	0	0	0	0	0	0	TRAF1	0	0	0	1	1	0	0	0	0	0	0	0	0	0	0	0	0	0	0	0	0	TRUE	2	Blood (eQTLGen)	RAB14:TRAF1:CNTRL:PSMD5:FBXW2:CDK5RAP2:GSN:MEGF9:PHF19:C5	Gtex-sqtl-whole blood	TRAF1	Naive CD4	RAB14:TRAF1:CNTRL:PSMD5:FBXW2:MEGF9:PHF19:C5	1	1	1	0	0	0	1	0	0	0	0	1	1	0	0.0802588	0.481558	0.265792	chr9_123706664-123707164	0.281069	0	1
rs3761847	chr9-123690239_G/A	9:120927961:G:A	-0.150376	0.0421794	9:123636121:C:A	0.971621	NA	NA	NA	NA	NA	NA	NA	NA	NA	10.3	0.0264	0.2631	NA	NA	NA	NA	NA	NA	NA	NA	NA	0	0	0	0	0	0	0	0	0	0	TRAF1	0	0	0	1	1	0	0	0	0	0	0	0	0	0	0	0	0	0	0	0	0	TRUE	2	Blood (eQTLGen)	RAB14:TRAF1:CNTRL:PSMD5:FBXW2:CDK5RAP2:GSN:MEGF9:PHF19:C5	Gtex-sqtl-whole blood	TRAF1	Total CD4 NonActivated	RAB14:TRAF1:CNTRL:PSMD5:FBXW2:MEGF9:PHF19:C5	1	1	1	0	0	0	1	0	0	0	0	1	0	1	0.0802588	0.481558	0.265792	chr9_123706664-123707164	0.281069	0	1
rs3761847	chr9-123690239_G/A	9:120927961:G:A	-0.150376	0.0421794	9:123636121:C:A	0.971621	NA	NA	NA	NA	NA	NA	NA	NA	NA	10.3	0.0264	0.2631	NA	NA	NA	NA	NA	NA	NA	NA	NA	0	0	0	0	0	0	0	0	0	0	TRAF1	0	0	0	1	1	0	0	0	0	0	0	0	0	0	0	0	0	0	0	0	0	TRUE	2	CD4+ T cell (Blueprint)	FBXW2	Gtex-sqtl-whole blood	TRAF1	Naive CD4	RAB14:TRAF1:CNTRL:PSMD5:FBXW2:MEGF9:PHF19:C5	1	1	1	0	0	0	0	1	0	0	0	1	1	0	0.0802588	0.481558	0.265792	chr9_123706664-123707164	0.281069	0	1
rs3761847	chr9-123690239_G/A	9:120927961:G:A	-0.150376	0.0421794	9:123636121:C:A	0.971621	NA	NA	NA	NA	NA	NA	NA	NA	NA	10.3	0.0264	0.2631	NA	NA	NA	NA	NA	NA	NA	NA	NA	0	0	0	0	0	0	0	0	0	0	TRAF1	0	0	0	1	1	0	0	0	0	0	0	0	0	0	0	0	0	0	0	0	0	TRUE	2	CD4+ T cell (Blueprint)	FBXW2	Gtex-sqtl-whole blood	TRAF1	Total CD4 NonActivated	RAB14:TRAF1:CNTRL:PSMD5:FBXW2:MEGF9:PHF19:C5	1	1	1	0	0	0	0	1	0	0	0	1	0	1	0.0802588	0.481558	0.265792	chr9_123706664-123707164	0.281069	0	1
rs3761847	chr9-123690239_G/A	9:120927961:G:A	-0.150376	0.0421794	9:123636121:C:A	0.971621	NA	NA	NA	NA	NA	NA	NA	NA	NA	10.3	0.0264	0.2631	NA	NA	NA	NA	NA	NA	NA	NA	NA	0	0	0	0	0	0	0	0	0	0	TRAF1	0	0	0	1	1	0	0	0	0	0	0	0	0	0	0	0	0	0	0	0	0	TRUE	2	CD4+ T cell (CEDAR)	MEGF9:C5	Gtex-sqtl-whole blood	TRAF1	Naive CD4	RAB14:TRAF1:CNTRL:PSMD5:FBXW2:MEGF9:PHF19:C5	1	1	1	0	0	0	0	0	1	0	0	1	1	0	0.0802588	0.481558	0.265792	chr9_123706664-123707164	0.281069	0	1
rs3761847	chr9-123690239_G/A	9:120927961:G:A	-0.150376	0.0421794	9:123636121:C:A	0.971621	NA	NA	NA	NA	NA	NA	NA	NA	NA	10.3	0.0264	0.2631	NA	NA	NA	NA	NA	NA	NA	NA	NA	0	0	0	0	0	0	0	0	0	0	TRAF1	0	0	0	1	1	0	0	0	0	0	0	0	0	0	0	0	0	0	0	0	0	TRUE	2	CD4+ T cell (CEDAR)	MEGF9:C5	Gtex-sqtl-whole blood	TRAF1	Total CD4 NonActivated	RAB14:TRAF1:CNTRL:PSMD5:FBXW2:MEGF9:PHF19:C5	1	1	1	0	0	0	0	0	1	0	0	1	0	1	0.0802588	0.481558	0.265792	chr9_123706664-123707164	0.281069	0	1
rs3761847	chr9-123690239_G/A	9:120927961:G:A	-0.150376	0.0421794	9:123636121:C:A	0.971621	NA	NA	NA	NA	NA	NA	NA	NA	NA	10.3	0.0264	0.2631	NA	NA	NA	NA	NA	NA	NA	NA	NA	0	0	0	0	0	0	0	0	0	0	TRAF1	0	0	0	1	1	0	0	0	0	0	0	0	0	0	0	0	0	0	0	0	0	TRUE	2	CD4+ T cell (Kasela 2017)	PHF19	Gtex-sqtl-whole blood	TRAF1	Naive CD4	RAB14:TRAF1:CNTRL:PSMD5:FBXW2:MEGF9:PHF19:C5	1	1	1	0	0	0	0	0	0	1	0	1	1	0	0.0802588	0.481558	0.265792	chr9_123706664-123707164	0.281069	0	1
rs3761847	chr9-123690239_G/A	9:120927961:G:A	-0.150376	0.0421794	9:123636121:C:A	0.971621	NA	NA	NA	NA	NA	NA	NA	NA	NA	10.3	0.0264	0.2631	NA	NA	NA	NA	NA	NA	NA	NA	NA	0	0	0	0	0	0	0	0	0	0	TRAF1	0	0	0	1	1	0	0	0	0	0	0	0	0	0	0	0	0	0	0	0	0	TRUE	2	CD4+ T cell (Kasela 2017)	PHF19	Gtex-sqtl-whole blood	TRAF1	Total CD4 NonActivated	RAB14:TRAF1:CNTRL:PSMD5:FBXW2:MEGF9:PHF19:C5	1	1	1	0	0	0	0	0	0	1	0	1	0	1	0.0802588	0.481558	0.265792	chr9_123706664-123707164	0.281069	0	1
rs3761847	chr9-123690239_G/A	9:120927961:G:A	-0.150376	0.0421794	9:123636121:C:A	0.971621	NA	NA	NA	NA	NA	NA	NA	NA	NA	10.3	0.0264	0.2631	NA	NA	NA	NA	NA	NA	NA	NA	NA	0	0	0	0	0	0	0	0	0	0	TRAF1	0	0	0	1	1	0	0	0	0	0	0	0	0	0	0	0	0	0	0	0	0	TRUE	2	CD4+ T cell (Schmiedel 2018)	TRAF1:C5	Gtex-sqtl-whole blood	TRAF1	Naive CD4	RAB14:TRAF1:CNTRL:PSMD5:FBXW2:MEGF9:PHF19:C5	1	1	1	0	0	0	0	0	0	0	1	1	1	0	0.0802588	0.481558	0.265792	chr9_123706664-123707164	0.281069	0	1
rs3761847	chr9-123690239_G/A	9:120927961:G:A	-0.150376	0.0421794	9:123636121:C:A	0.971621	NA	NA	NA	NA	NA	NA	NA	NA	NA	10.3	0.0264	0.2631	NA	NA	NA	NA	NA	NA	NA	NA	NA	0	0	0	0	0	0	0	0	0	0	TRAF1	0	0	0	1	1	0	0	0	0	0	0	0	0	0	0	0	0	0	0	0	0	TRUE	2	CD4+ T cell (Schmiedel 2018)	TRAF1:C5	Gtex-sqtl-whole blood	TRAF1	Total CD4 NonActivated	RAB14:TRAF1:CNTRL:PSMD5:FBXW2:MEGF9:PHF19:C5	1	1	1	0	0	0	0	0	0	0	1	1	0	1	0.0802588	0.481558	0.265792	chr9_123706664-123707164	0.281069	0	1
rs3761847	chr9-123690239_G/A	9:120927961:G:A	-0.150376	0.0421794	9:123636121:C:A	0.971621	NA	NA	NA	NA	NA	NA	NA	NA	NA	10.3	0.0264	0.2631	NA	NA	NA	NA	NA	NA	NA	NA	NA	0	0	0	0	0	0	0	0	0	0	TRAF1	0	0	0	1	1	0	0	0	0	0	0	0	0	0	0	0	0	0	0	0	0	TRUE	2	Blood (Lepik 2017)	PHF19:C5	Gtex-sqtl-whole blood	TRAF1	Naive CD4	RAB14:TRAF1:CNTRL:PSMD5:FBXW2:MEGF9:PHF19:C5	1	1	1	0	1	0	0	0	0	0	0	1	1	0	0.0234465	-0.787745	0.377759	chr9_123745635-123746135	0.191592	0	1
rs3761847	chr9-123690239_G/A	9:120927961:G:A	-0.150376	0.0421794	9:123636121:C:A	0.971621	NA	NA	NA	NA	NA	NA	NA	NA	NA	10.3	0.0264	0.2631	NA	NA	NA	NA	NA	NA	NA	NA	NA	0	0	0	0	0	0	0	0	0	0	TRAF1	0	0	0	1	1	0	0	0	0	0	0	0	0	0	0	0	0	0	0	0	0	TRUE	2	Blood (Lepik 2017)	PHF19:C5	Gtex-sqtl-whole blood	TRAF1	Total CD4 NonActivated	RAB14:TRAF1:CNTRL:PSMD5:FBXW2:MEGF9:PHF19:C5	1	1	1	0	1	0	0	0	0	0	0	1	0	1	0.0234465	-0.787745	0.377759	chr9_123745635-123746135	0.191592	0	1
rs3761847	chr9-123690239_G/A	9:120927961:G:A	-0.150376	0.0421794	9:123636121:C:A	0.971621	NA	NA	NA	NA	NA	NA	NA	NA	NA	10.3	0.0264	0.2631	NA	NA	NA	NA	NA	NA	NA	NA	NA	0	0	0	0	0	0	0	0	0	0	TRAF1	0	0	0	1	1	0	0	0	0	0	0	0	0	0	0	0	0	0	0	0	0	TRUE	2	Blood (TwinsUK)	PHF19	Gtex-sqtl-whole blood	TRAF1	Naive CD4	RAB14:TRAF1:CNTRL:PSMD5:FBXW2:MEGF9:PHF19:C5	1	1	1	0	0	1	0	0	0	0	0	1	1	0	0.0234465	-0.787745	0.377759	chr9_123745635-123746135	0.191592	0	1
rs3761847	chr9-123690239_G/A	9:120927961:G:A	-0.150376	0.0421794	9:123636121:C:A	0.971621	NA	NA	NA	NA	NA	NA	NA	NA	NA	10.3	0.0264	0.2631	NA	NA	NA	NA	NA	NA	NA	NA	NA	0	0	0	0	0	0	0	0	0	0	TRAF1	0	0	0	1	1	0	0	0	0	0	0	0	0	0	0	0	0	0	0	0	0	TRUE	2	Blood (TwinsUK)	PHF19	Gtex-sqtl-whole blood	TRAF1	Total CD4 NonActivated	RAB14:TRAF1:CNTRL:PSMD5:FBXW2:MEGF9:PHF19:C5	1	1	1	0	0	1	0	0	0	0	0	1	0	1	0.0234465	-0.787745	0.377759	chr9_123745635-123746135	0.191592	0	1
rs3761847	chr9-123690239_G/A	9:120927961:G:A	-0.150376	0.0421794	9:123636121:C:A	0.971621	NA	NA	NA	NA	NA	NA	NA	NA	NA	10.3	0.0264	0.2631	NA	NA	NA	NA	NA	NA	NA	NA	NA	0	0	0	0	0	0	0	0	0	0	TRAF1	0	0	0	1	1	0	0	0	0	0	0	0	0	0	0	0	0	0	0	0	0	TRUE	2	Blood (eQTLGen)	RAB14:TRAF1:CNTRL:PSMD5:FBXW2:CDK5RAP2:GSN:MEGF9:PHF19:C5	Gtex-sqtl-whole blood	TRAF1	Naive CD4	RAB14:TRAF1:CNTRL:PSMD5:FBXW2:MEGF9:PHF19:C5	1	1	1	0	0	0	1	0	0	0	0	1	1	0	0.0234465	-0.787745	0.377759	chr9_123745635-123746135	0.191592	0	1
rs3761847	chr9-123690239_G/A	9:120927961:G:A	-0.150376	0.0421794	9:123636121:C:A	0.971621	NA	NA	NA	NA	NA	NA	NA	NA	NA	10.3	0.0264	0.2631	NA	NA	NA	NA	NA	NA	NA	NA	NA	0	0	0	0	0	0	0	0	0	0	TRAF1	0	0	0	1	1	0	0	0	0	0	0	0	0	0	0	0	0	0	0	0	0	TRUE	2	Blood (eQTLGen)	RAB14:TRAF1:CNTRL:PSMD5:FBXW2:CDK5RAP2:GSN:MEGF9:PHF19:C5	Gtex-sqtl-whole blood	TRAF1	Total CD4 NonActivated	RAB14:TRAF1:CNTRL:PSMD5:FBXW2:MEGF9:PHF19:C5	1	1	1	0	0	0	1	0	0	0	0	1	0	1	0.0234465	-0.787745	0.377759	chr9_123745635-123746135	0.191592	0	1
rs3761847	chr9-123690239_G/A	9:120927961:G:A	-0.150376	0.0421794	9:123636121:C:A	0.971621	NA	NA	NA	NA	NA	NA	NA	NA	NA	10.3	0.0264	0.2631	NA	NA	NA	NA	NA	NA	NA	NA	NA	0	0	0	0	0	0	0	0	0	0	TRAF1	0	0	0	1	1	0	0	0	0	0	0	0	0	0	0	0	0	0	0	0	0	TRUE	2	CD4+ T cell (Blueprint)	FBXW2	Gtex-sqtl-whole blood	TRAF1	Naive CD4	RAB14:TRAF1:CNTRL:PSMD5:FBXW2:MEGF9:PHF19:C5	1	1	1	0	0	0	0	1	0	0	0	1	1	0	0.0234465	-0.787745	0.377759	chr9_123745635-123746135	0.191592	0	1
rs3761847	chr9-123690239_G/A	9:120927961:G:A	-0.150376	0.0421794	9:123636121:C:A	0.971621	NA	NA	NA	NA	NA	NA	NA	NA	NA	10.3	0.0264	0.2631	NA	NA	NA	NA	NA	NA	NA	NA	NA	0	0	0	0	0	0	0	0	0	0	TRAF1	0	0	0	1	1	0	0	0	0	0	0	0	0	0	0	0	0	0	0	0	0	TRUE	2	CD4+ T cell (Blueprint)	FBXW2	Gtex-sqtl-whole blood	TRAF1	Total CD4 NonActivated	RAB14:TRAF1:CNTRL:PSMD5:FBXW2:MEGF9:PHF19:C5	1	1	1	0	0	0	0	1	0	0	0	1	0	1	0.0234465	-0.787745	0.377759	chr9_123745635-123746135	0.191592	0	1
rs3761847	chr9-123690239_G/A	9:120927961:G:A	-0.150376	0.0421794	9:123636121:C:A	0.971621	NA	NA	NA	NA	NA	NA	NA	NA	NA	10.3	0.0264	0.2631	NA	NA	NA	NA	NA	NA	NA	NA	NA	0	0	0	0	0	0	0	0	0	0	TRAF1	0	0	0	1	1	0	0	0	0	0	0	0	0	0	0	0	0	0	0	0	0	TRUE	2	CD4+ T cell (CEDAR)	MEGF9:C5	Gtex-sqtl-whole blood	TRAF1	Naive CD4	RAB14:TRAF1:CNTRL:PSMD5:FBXW2:MEGF9:PHF19:C5	1	1	1	0	0	0	0	0	1	0	0	1	1	0	0.0234465	-0.787745	0.377759	chr9_123745635-123746135	0.191592	0	1
rs3761847	chr9-123690239_G/A	9:120927961:G:A	-0.150376	0.0421794	9:123636121:C:A	0.971621	NA	NA	NA	NA	NA	NA	NA	NA	NA	10.3	0.0264	0.2631	NA	NA	NA	NA	NA	NA	NA	NA	NA	0	0	0	0	0	0	0	0	0	0	TRAF1	0	0	0	1	1	0	0	0	0	0	0	0	0	0	0	0	0	0	0	0	0	TRUE	2	CD4+ T cell (CEDAR)	MEGF9:C5	Gtex-sqtl-whole blood	TRAF1	Total CD4 NonActivated	RAB14:TRAF1:CNTRL:PSMD5:FBXW2:MEGF9:PHF19:C5	1	1	1	0	0	0	0	0	1	0	0	1	0	1	0.0234465	-0.787745	0.377759	chr9_123745635-123746135	0.191592	0	1
rs3761847	chr9-123690239_G/A	9:120927961:G:A	-0.150376	0.0421794	9:123636121:C:A	0.971621	NA	NA	NA	NA	NA	NA	NA	NA	NA	10.3	0.0264	0.2631	NA	NA	NA	NA	NA	NA	NA	NA	NA	0	0	0	0	0	0	0	0	0	0	TRAF1	0	0	0	1	1	0	0	0	0	0	0	0	0	0	0	0	0	0	0	0	0	TRUE	2	CD4+ T cell (Kasela 2017)	PHF19	Gtex-sqtl-whole blood	TRAF1	Naive CD4	RAB14:TRAF1:CNTRL:PSMD5:FBXW2:MEGF9:PHF19:C5	1	1	1	0	0	0	0	0	0	1	0	1	1	0	0.0234465	-0.787745	0.377759	chr9_123745635-123746135	0.191592	0	1
rs3761847	chr9-123690239_G/A	9:120927961:G:A	-0.150376	0.0421794	9:123636121:C:A	0.971621	NA	NA	NA	NA	NA	NA	NA	NA	NA	10.3	0.0264	0.2631	NA	NA	NA	NA	NA	NA	NA	NA	NA	0	0	0	0	0	0	0	0	0	0	TRAF1	0	0	0	1	1	0	0	0	0	0	0	0	0	0	0	0	0	0	0	0	0	TRUE	2	CD4+ T cell (Kasela 2017)	PHF19	Gtex-sqtl-whole blood	TRAF1	Total CD4 NonActivated	RAB14:TRAF1:CNTRL:PSMD5:FBXW2:MEGF9:PHF19:C5	1	1	1	0	0	0	0	0	0	1	0	1	0	1	0.0234465	-0.787745	0.377759	chr9_123745635-123746135	0.191592	0	1
rs3761847	chr9-123690239_G/A	9:120927961:G:A	-0.150376	0.0421794	9:123636121:C:A	0.971621	NA	NA	NA	NA	NA	NA	NA	NA	NA	10.3	0.0264	0.2631	NA	NA	NA	NA	NA	NA	NA	NA	NA	0	0	0	0	0	0	0	0	0	0	TRAF1	0	0	0	1	1	0	0	0	0	0	0	0	0	0	0	0	0	0	0	0	0	TRUE	2	CD4+ T cell (Schmiedel 2018)	TRAF1:C5	Gtex-sqtl-whole blood	TRAF1	Naive CD4	RAB14:TRAF1:CNTRL:PSMD5:FBXW2:MEGF9:PHF19:C5	1	1	1	0	0	0	0	0	0	0	1	1	1	0	0.0234465	-0.787745	0.377759	chr9_123745635-123746135	0.191592	0	1
rs3761847	chr9-123690239_G/A	9:120927961:G:A	-0.150376	0.0421794	9:123636121:C:A	0.971621	NA	NA	NA	NA	NA	NA	NA	NA	NA	10.3	0.0264	0.2631	NA	NA	NA	NA	NA	NA	NA	NA	NA	0	0	0	0	0	0	0	0	0	0	TRAF1	0	0	0	1	1	0	0	0	0	0	0	0	0	0	0	0	0	0	0	0	0	TRUE	2	CD4+ T cell (Schmiedel 2018)	TRAF1:C5	Gtex-sqtl-whole blood	TRAF1	Total CD4 NonActivated	RAB14:TRAF1:CNTRL:PSMD5:FBXW2:MEGF9:PHF19:C5	1	1	1	0	0	0	0	0	0	0	1	1	0	1	0.0234465	-0.787745	0.377759	chr9_123745635-123746135	0.191592	0	1
rs3761847	chr9-123690239_G/A	9:120927961:G:A	-0.150376	0.0421794	9:123636121:C:A	0.971621	NA	NA	NA	NA	NA	NA	NA	NA	NA	10.3	0.0264	0.2631	NA	NA	NA	NA	NA	NA	NA	NA	NA	0	0	0	0	0	0	0	0	0	0	TRAF1	0	0	0	1	1	0	0	0	0	0	0	0	0	0	0	0	0	0	0	0	0	TRUE	2	Blood (Lepik 2017)	PHF19:C5	Gtex-sqtl-whole blood	TRAF1	Naive CD4	RAB14:TRAF1:CNTRL:PSMD5:FBXW2:MEGF9:PHF19:C5	1	1	1	0	1	0	0	0	0	0	0	1	1	0	0.405151	0.370885	0.42468	chr9_123747978-123748478	0.667603	0	1
rs3761847	chr9-123690239_G/A	9:120927961:G:A	-0.150376	0.0421794	9:123636121:C:A	0.971621	NA	NA	NA	NA	NA	NA	NA	NA	NA	10.3	0.0264	0.2631	NA	NA	NA	NA	NA	NA	NA	NA	NA	0	0	0	0	0	0	0	0	0	0	TRAF1	0	0	0	1	1	0	0	0	0	0	0	0	0	0	0	0	0	0	0	0	0	TRUE	2	Blood (Lepik 2017)	PHF19:C5	Gtex-sqtl-whole blood	TRAF1	Total CD4 NonActivated	RAB14:TRAF1:CNTRL:PSMD5:FBXW2:MEGF9:PHF19:C5	1	1	1	0	1	0	0	0	0	0	0	1	0	1	0.405151	0.370885	0.42468	chr9_123747978-123748478	0.667603	0	1
rs3761847	chr9-123690239_G/A	9:120927961:G:A	-0.150376	0.0421794	9:123636121:C:A	0.971621	NA	NA	NA	NA	NA	NA	NA	NA	NA	10.3	0.0264	0.2631	NA	NA	NA	NA	NA	NA	NA	NA	NA	0	0	0	0	0	0	0	0	0	0	TRAF1	0	0	0	1	1	0	0	0	0	0	0	0	0	0	0	0	0	0	0	0	0	TRUE	2	Blood (TwinsUK)	PHF19	Gtex-sqtl-whole blood	TRAF1	Naive CD4	RAB14:TRAF1:CNTRL:PSMD5:FBXW2:MEGF9:PHF19:C5	1	1	1	0	0	1	0	0	0	0	0	1	1	0	0.405151	0.370885	0.42468	chr9_123747978-123748478	0.667603	0	1
rs3761847	chr9-123690239_G/A	9:120927961:G:A	-0.150376	0.0421794	9:123636121:C:A	0.971621	NA	NA	NA	NA	NA	NA	NA	NA	NA	10.3	0.0264	0.2631	NA	NA	NA	NA	NA	NA	NA	NA	NA	0	0	0	0	0	0	0	0	0	0	TRAF1	0	0	0	1	1	0	0	0	0	0	0	0	0	0	0	0	0	0	0	0	0	TRUE	2	Blood (TwinsUK)	PHF19	Gtex-sqtl-whole blood	TRAF1	Total CD4 NonActivated	RAB14:TRAF1:CNTRL:PSMD5:FBXW2:MEGF9:PHF19:C5	1	1	1	0	0	1	0	0	0	0	0	1	0	1	0.405151	0.370885	0.42468	chr9_123747978-123748478	0.667603	0	1
rs3761847	chr9-123690239_G/A	9:120927961:G:A	-0.150376	0.0421794	9:123636121:C:A	0.971621	NA	NA	NA	NA	NA	NA	NA	NA	NA	10.3	0.0264	0.2631	NA	NA	NA	NA	NA	NA	NA	NA	NA	0	0	0	0	0	0	0	0	0	0	TRAF1	0	0	0	1	1	0	0	0	0	0	0	0	0	0	0	0	0	0	0	0	0	TRUE	2	Blood (eQTLGen)	RAB14:TRAF1:CNTRL:PSMD5:FBXW2:CDK5RAP2:GSN:MEGF9:PHF19:C5	Gtex-sqtl-whole blood	TRAF1	Naive CD4	RAB14:TRAF1:CNTRL:PSMD5:FBXW2:MEGF9:PHF19:C5	1	1	1	0	0	0	1	0	0	0	0	1	1	0	0.405151	0.370885	0.42468	chr9_123747978-123748478	0.667603	0	1
rs3761847	chr9-123690239_G/A	9:120927961:G:A	-0.150376	0.0421794	9:123636121:C:A	0.971621	NA	NA	NA	NA	NA	NA	NA	NA	NA	10.3	0.0264	0.2631	NA	NA	NA	NA	NA	NA	NA	NA	NA	0	0	0	0	0	0	0	0	0	0	TRAF1	0	0	0	1	1	0	0	0	0	0	0	0	0	0	0	0	0	0	0	0	0	TRUE	2	Blood (eQTLGen)	RAB14:TRAF1:CNTRL:PSMD5:FBXW2:CDK5RAP2:GSN:MEGF9:PHF19:C5	Gtex-sqtl-whole blood	TRAF1	Total CD4 NonActivated	RAB14:TRAF1:CNTRL:PSMD5:FBXW2:MEGF9:PHF19:C5	1	1	1	0	0	0	1	0	0	0	0	1	0	1	0.405151	0.370885	0.42468	chr9_123747978-123748478	0.667603	0	1
rs3761847	chr9-123690239_G/A	9:120927961:G:A	-0.150376	0.0421794	9:123636121:C:A	0.971621	NA	NA	NA	NA	NA	NA	NA	NA	NA	10.3	0.0264	0.2631	NA	NA	NA	NA	NA	NA	NA	NA	NA	0	0	0	0	0	0	0	0	0	0	TRAF1	0	0	0	1	1	0	0	0	0	0	0	0	0	0	0	0	0	0	0	0	0	TRUE	2	CD4+ T cell (Blueprint)	FBXW2	Gtex-sqtl-whole blood	TRAF1	Naive CD4	RAB14:TRAF1:CNTRL:PSMD5:FBXW2:MEGF9:PHF19:C5	1	1	1	0	0	0	0	1	0	0	0	1	1	0	0.405151	0.370885	0.42468	chr9_123747978-123748478	0.667603	0	1
rs3761847	chr9-123690239_G/A	9:120927961:G:A	-0.150376	0.0421794	9:123636121:C:A	0.971621	NA	NA	NA	NA	NA	NA	NA	NA	NA	10.3	0.0264	0.2631	NA	NA	NA	NA	NA	NA	NA	NA	NA	0	0	0	0	0	0	0	0	0	0	TRAF1	0	0	0	1	1	0	0	0	0	0	0	0	0	0	0	0	0	0	0	0	0	TRUE	2	CD4+ T cell (Blueprint)	FBXW2	Gtex-sqtl-whole blood	TRAF1	Total CD4 NonActivated	RAB14:TRAF1:CNTRL:PSMD5:FBXW2:MEGF9:PHF19:C5	1	1	1	0	0	0	0	1	0	0	0	1	0	1	0.405151	0.370885	0.42468	chr9_123747978-123748478	0.667603	0	1
rs3761847	chr9-123690239_G/A	9:120927961:G:A	-0.150376	0.0421794	9:123636121:C:A	0.971621	NA	NA	NA	NA	NA	NA	NA	NA	NA	10.3	0.0264	0.2631	NA	NA	NA	NA	NA	NA	NA	NA	NA	0	0	0	0	0	0	0	0	0	0	TRAF1	0	0	0	1	1	0	0	0	0	0	0	0	0	0	0	0	0	0	0	0	0	TRUE	2	CD4+ T cell (CEDAR)	MEGF9:C5	Gtex-sqtl-whole blood	TRAF1	Naive CD4	RAB14:TRAF1:CNTRL:PSMD5:FBXW2:MEGF9:PHF19:C5	1	1	1	0	0	0	0	0	1	0	0	1	1	0	0.405151	0.370885	0.42468	chr9_123747978-123748478	0.667603	0	1
rs3761847	chr9-123690239_G/A	9:120927961:G:A	-0.150376	0.0421794	9:123636121:C:A	0.971621	NA	NA	NA	NA	NA	NA	NA	NA	NA	10.3	0.0264	0.2631	NA	NA	NA	NA	NA	NA	NA	NA	NA	0	0	0	0	0	0	0	0	0	0	TRAF1	0	0	0	1	1	0	0	0	0	0	0	0	0	0	0	0	0	0	0	0	0	TRUE	2	CD4+ T cell (CEDAR)	MEGF9:C5	Gtex-sqtl-whole blood	TRAF1	Total CD4 NonActivated	RAB14:TRAF1:CNTRL:PSMD5:FBXW2:MEGF9:PHF19:C5	1	1	1	0	0	0	0	0	1	0	0	1	0	1	0.405151	0.370885	0.42468	chr9_123747978-123748478	0.667603	0	1
rs3761847	chr9-123690239_G/A	9:120927961:G:A	-0.150376	0.0421794	9:123636121:C:A	0.971621	NA	NA	NA	NA	NA	NA	NA	NA	NA	10.3	0.0264	0.2631	NA	NA	NA	NA	NA	NA	NA	NA	NA	0	0	0	0	0	0	0	0	0	0	TRAF1	0	0	0	1	1	0	0	0	0	0	0	0	0	0	0	0	0	0	0	0	0	TRUE	2	CD4+ T cell (Kasela 2017)	PHF19	Gtex-sqtl-whole blood	TRAF1	Naive CD4	RAB14:TRAF1:CNTRL:PSMD5:FBXW2:MEGF9:PHF19:C5	1	1	1	0	0	0	0	0	0	1	0	1	1	0	0.405151	0.370885	0.42468	chr9_123747978-123748478	0.667603	0	1
rs3761847	chr9-123690239_G/A	9:120927961:G:A	-0.150376	0.0421794	9:123636121:C:A	0.971621	NA	NA	NA	NA	NA	NA	NA	NA	NA	10.3	0.0264	0.2631	NA	NA	NA	NA	NA	NA	NA	NA	NA	0	0	0	0	0	0	0	0	0	0	TRAF1	0	0	0	1	1	0	0	0	0	0	0	0	0	0	0	0	0	0	0	0	0	TRUE	2	CD4+ T cell (Kasela 2017)	PHF19	Gtex-sqtl-whole blood	TRAF1	Total CD4 NonActivated	RAB14:TRAF1:CNTRL:PSMD5:FBXW2:MEGF9:PHF19:C5	1	1	1	0	0	0	0	0	0	1	0	1	0	1	0.405151	0.370885	0.42468	chr9_123747978-123748478	0.667603	0	1
rs3761847	chr9-123690239_G/A	9:120927961:G:A	-0.150376	0.0421794	9:123636121:C:A	0.971621	NA	NA	NA	NA	NA	NA	NA	NA	NA	10.3	0.0264	0.2631	NA	NA	NA	NA	NA	NA	NA	NA	NA	0	0	0	0	0	0	0	0	0	0	TRAF1	0	0	0	1	1	0	0	0	0	0	0	0	0	0	0	0	0	0	0	0	0	TRUE	2	CD4+ T cell (Schmiedel 2018)	TRAF1:C5	Gtex-sqtl-whole blood	TRAF1	Naive CD4	RAB14:TRAF1:CNTRL:PSMD5:FBXW2:MEGF9:PHF19:C5	1	1	1	0	0	0	0	0	0	0	1	1	1	0	0.405151	0.370885	0.42468	chr9_123747978-123748478	0.667603	0	1
rs3761847	chr9-123690239_G/A	9:120927961:G:A	-0.150376	0.0421794	9:123636121:C:A	0.971621	NA	NA	NA	NA	NA	NA	NA	NA	NA	10.3	0.0264	0.2631	NA	NA	NA	NA	NA	NA	NA	NA	NA	0	0	0	0	0	0	0	0	0	0	TRAF1	0	0	0	1	1	0	0	0	0	0	0	0	0	0	0	0	0	0	0	0	0	TRUE	2	CD4+ T cell (Schmiedel 2018)	TRAF1:C5	Gtex-sqtl-whole blood	TRAF1	Total CD4 NonActivated	RAB14:TRAF1:CNTRL:PSMD5:FBXW2:MEGF9:PHF19:C5	1	1	1	0	0	0	0	0	0	0	1	1	0	1	0.405151	0.370885	0.42468	chr9_123747978-123748478	0.667603	0	1
rs56186137	chr16-28825953_A/G	16:28814632:A:G	-0.0948403	0.0418702	16:28865042:T:C	0.990887	NA	NA	NA	NA	NA	NA	NA	NA	NA	NA	NA	NA	NA	NA	NA	NA	NA	NA	21.22	0.0062	0.8404	0	0	0	0	0	0	0	0	0	0	ATXN2L	0	0	0	0	0	0	0	0	0	0	0	0	0	0	0	0	0	0	0	0	0	FALSE	0	Blood (GTEx v8)	SULT1A2:SULT1A1:TUFM	Gtex-sqtl-whole blood	EIF3C:ATXN2L:SH2B1:SULT1A1	Naive CD4	RABEP2:CD19	1	1	1	1	0	0	0	0	0	0	0	1	1	0	0.0474319	0.776225	0.379872	chr16_28702993-28703493	0.329059	0	2
rs56186137	chr16-28825953_A/G	16:28814632:A:G	-0.0948403	0.0418702	16:28865042:T:C	0.990887	NA	NA	NA	NA	NA	NA	NA	NA	NA	NA	NA	NA	NA	NA	NA	NA	NA	NA	21.22	0.0062	0.8404	0	0	0	0	0	0	0	0	0	0	ATXN2L	0	0	0	0	0	0	0	0	0	0	0	0	0	0	0	0	0	0	0	0	0	FALSE	0	Blood (GTEx v8)	SULT1A2:SULT1A1:TUFM	Gtex-sqtl-whole blood	EIF3C:ATXN2L:SH2B1:SULT1A1	Total CD4 NonActivated	RABEP2:CD19:NFATC2IP	1	1	1	1	0	0	0	0	0	0	0	1	0	1	0.0474319	0.776225	0.379872	chr16_28702993-28703493	0.329059	0	2
rs56186137	chr16-28825953_A/G	16:28814632:A:G	-0.0948403	0.0418702	16:28865042:T:C	0.990887	NA	NA	NA	NA	NA	NA	NA	NA	NA	NA	NA	NA	NA	NA	NA	NA	NA	NA	21.22	0.0062	0.8404	0	0	0	0	0	0	0	0	0	0	ATXN2L	0	0	0	0	0	0	0	0	0	0	0	0	0	0	0	0	0	0	0	0	0	FALSE	0	Blood (Lepik 2017)	EIF3C:SPNS1:SULT1A2:SULT1A1:SGF29:CLN3:TUFM	Gtex-sqtl-whole blood	EIF3C:ATXN2L:SH2B1:SULT1A1	Naive CD4	RABEP2:CD19	1	1	1	0	1	0	0	0	0	0	0	1	1	0	0.0474319	0.776225	0.379872	chr16_28702993-28703493	0.329059	0	2
rs56186137	chr16-28825953_A/G	16:28814632:A:G	-0.0948403	0.0418702	16:28865042:T:C	0.990887	NA	NA	NA	NA	NA	NA	NA	NA	NA	NA	NA	NA	NA	NA	NA	NA	NA	NA	21.22	0.0062	0.8404	0	0	0	0	0	0	0	0	0	0	ATXN2L	0	0	0	0	0	0	0	0	0	0	0	0	0	0	0	0	0	0	0	0	0	FALSE	0	Blood (Lepik 2017)	EIF3C:SPNS1:SULT1A2:SULT1A1:SGF29:CLN3:TUFM	Gtex-sqtl-whole blood	EIF3C:ATXN2L:SH2B1:SULT1A1	Total CD4 NonActivated	RABEP2:CD19:NFATC2IP	1	1	1	0	1	0	0	0	0	0	0	1	0	1	0.0474319	0.776225	0.379872	chr16_28702993-28703493	0.329059	0	2
rs56186137	chr16-28825953_A/G	16:28814632:A:G	-0.0948403	0.0418702	16:28865042:T:C	0.990887	NA	NA	NA	NA	NA	NA	NA	NA	NA	NA	NA	NA	NA	NA	NA	NA	NA	NA	21.22	0.0062	0.8404	0	0	0	0	0	0	0	0	0	0	ATXN2L	0	0	0	0	0	0	0	0	0	0	0	0	0	0	0	0	0	0	0	0	0	FALSE	0	Blood (TwinsUK)	SULT1A2:SGF29:TUFM	Gtex-sqtl-whole blood	EIF3C:ATXN2L:SH2B1:SULT1A1	Naive CD4	RABEP2:CD19	1	1	1	0	0	1	0	0	0	0	0	1	1	0	0.0474319	0.776225	0.379872	chr16_28702993-28703493	0.329059	0	2
rs56186137	chr16-28825953_A/G	16:28814632:A:G	-0.0948403	0.0418702	16:28865042:T:C	0.990887	NA	NA	NA	NA	NA	NA	NA	NA	NA	NA	NA	NA	NA	NA	NA	NA	NA	NA	21.22	0.0062	0.8404	0	0	0	0	0	0	0	0	0	0	ATXN2L	0	0	0	0	0	0	0	0	0	0	0	0	0	0	0	0	0	0	0	0	0	FALSE	0	Blood (TwinsUK)	SULT1A2:SGF29:TUFM	Gtex-sqtl-whole blood	EIF3C:ATXN2L:SH2B1:SULT1A1	Total CD4 NonActivated	RABEP2:CD19:NFATC2IP	1	1	1	0	0	1	0	0	0	0	0	1	0	1	0.0474319	0.776225	0.379872	chr16_28702993-28703493	0.329059	0	2
rs56186137	chr16-28825953_A/G	16:28814632:A:G	-0.0948403	0.0418702	16:28865042:T:C	0.990887	NA	NA	NA	NA	NA	NA	NA	NA	NA	NA	NA	NA	NA	NA	NA	NA	NA	NA	21.22	0.0062	0.8404	0	0	0	0	0	0	0	0	0	0	ATXN2L	0	0	0	0	0	0	0	0	0	0	0	0	0	0	0	0	0	0	0	0	0	FALSE	0	Blood (eQTLGen)	SBK1:XPO6:EIF3C:SPNS1:SH2B1:SULT1A2:SULT1A1:SGF29:CLN3:APOBR:TUFM	Gtex-sqtl-whole blood	EIF3C:ATXN2L:SH2B1:SULT1A1	Naive CD4	RABEP2:CD19	1	1	1	0	0	0	1	0	0	0	0	1	1	0	0.0474319	0.776225	0.379872	chr16_28702993-28703493	0.329059	0	2
rs56186137	chr16-28825953_A/G	16:28814632:A:G	-0.0948403	0.0418702	16:28865042:T:C	0.990887	NA	NA	NA	NA	NA	NA	NA	NA	NA	NA	NA	NA	NA	NA	NA	NA	NA	NA	21.22	0.0062	0.8404	0	0	0	0	0	0	0	0	0	0	ATXN2L	0	0	0	0	0	0	0	0	0	0	0	0	0	0	0	0	0	0	0	0	0	FALSE	0	Blood (eQTLGen)	SBK1:XPO6:EIF3C:SPNS1:SH2B1:SULT1A2:SULT1A1:SGF29:CLN3:APOBR:TUFM	Gtex-sqtl-whole blood	EIF3C:ATXN2L:SH2B1:SULT1A1	Total CD4 NonActivated	RABEP2:CD19:NFATC2IP	1	1	1	0	0	0	1	0	0	0	0	1	0	1	0.0474319	0.776225	0.379872	chr16_28702993-28703493	0.329059	0	2
rs56186137	chr16-28825953_A/G	16:28814632:A:G	-0.0948403	0.0418702	16:28865042:T:C	0.990887	NA	NA	NA	NA	NA	NA	NA	NA	NA	NA	NA	NA	NA	NA	NA	NA	NA	NA	21.22	0.0062	0.8404	0	0	0	0	0	0	0	0	0	0	ATXN2L	0	0	0	0	0	0	0	0	0	0	0	0	0	0	0	0	0	0	0	0	0	FALSE	0	CD4+ T cell (Blueprint)	SULT1A2:SGF29:TUFM	Gtex-sqtl-whole blood	EIF3C:ATXN2L:SH2B1:SULT1A1	Naive CD4	RABEP2:CD19	1	1	1	0	0	0	0	1	0	0	0	1	1	0	0.0474319	0.776225	0.379872	chr16_28702993-28703493	0.329059	0	2
rs56186137	chr16-28825953_A/G	16:28814632:A:G	-0.0948403	0.0418702	16:28865042:T:C	0.990887	NA	NA	NA	NA	NA	NA	NA	NA	NA	NA	NA	NA	NA	NA	NA	NA	NA	NA	21.22	0.0062	0.8404	0	0	0	0	0	0	0	0	0	0	ATXN2L	0	0	0	0	0	0	0	0	0	0	0	0	0	0	0	0	0	0	0	0	0	FALSE	0	CD4+ T cell (Blueprint)	SULT1A2:SGF29:TUFM	Gtex-sqtl-whole blood	EIF3C:ATXN2L:SH2B1:SULT1A1	Total CD4 NonActivated	RABEP2:CD19:NFATC2IP	1	1	1	0	0	0	0	1	0	0	0	1	0	1	0.0474319	0.776225	0.379872	chr16_28702993-28703493	0.329059	0	2
rs56186137	chr16-28825953_A/G	16:28814632:A:G	-0.0948403	0.0418702	16:28865042:T:C	0.990887	NA	NA	NA	NA	NA	NA	NA	NA	NA	NA	NA	NA	NA	NA	NA	NA	NA	NA	21.22	0.0062	0.8404	0	0	0	0	0	0	0	0	0	0	ATXN2L	0	0	0	0	0	0	0	0	0	0	0	0	0	0	0	0	0	0	0	0	0	FALSE	0	CD4+ T cell (CEDAR)	SPNS1:SGF29:TUFM	Gtex-sqtl-whole blood	EIF3C:ATXN2L:SH2B1:SULT1A1	Naive CD4	RABEP2:CD19	1	1	1	0	0	0	0	0	1	0	0	1	1	0	0.0474319	0.776225	0.379872	chr16_28702993-28703493	0.329059	0	2
rs56186137	chr16-28825953_A/G	16:28814632:A:G	-0.0948403	0.0418702	16:28865042:T:C	0.990887	NA	NA	NA	NA	NA	NA	NA	NA	NA	NA	NA	NA	NA	NA	NA	NA	NA	NA	21.22	0.0062	0.8404	0	0	0	0	0	0	0	0	0	0	ATXN2L	0	0	0	0	0	0	0	0	0	0	0	0	0	0	0	0	0	0	0	0	0	FALSE	0	CD4+ T cell (CEDAR)	SPNS1:SGF29:TUFM	Gtex-sqtl-whole blood	EIF3C:ATXN2L:SH2B1:SULT1A1	Total CD4 NonActivated	RABEP2:CD19:NFATC2IP	1	1	1	0	0	0	0	0	1	0	0	1	0	1	0.0474319	0.776225	0.379872	chr16_28702993-28703493	0.329059	0	2
rs56186137	chr16-28825953_A/G	16:28814632:A:G	-0.0948403	0.0418702	16:28865042:T:C	0.990887	NA	NA	NA	NA	NA	NA	NA	NA	NA	NA	NA	NA	NA	NA	NA	NA	NA	NA	21.22	0.0062	0.8404	0	0	0	0	0	0	0	0	0	0	ATXN2L	0	0	0	0	0	0	0	0	0	0	0	0	0	0	0	0	0	0	0	0	0	FALSE	0	CD4+ T cell (Kasela 2017)	TUFM	Gtex-sqtl-whole blood	EIF3C:ATXN2L:SH2B1:SULT1A1	Naive CD4	RABEP2:CD19	1	1	1	0	0	0	0	0	0	1	0	1	1	0	0.0474319	0.776225	0.379872	chr16_28702993-28703493	0.329059	0	2
rs56186137	chr16-28825953_A/G	16:28814632:A:G	-0.0948403	0.0418702	16:28865042:T:C	0.990887	NA	NA	NA	NA	NA	NA	NA	NA	NA	NA	NA	NA	NA	NA	NA	NA	NA	NA	21.22	0.0062	0.8404	0	0	0	0	0	0	0	0	0	0	ATXN2L	0	0	0	0	0	0	0	0	0	0	0	0	0	0	0	0	0	0	0	0	0	FALSE	0	CD4+ T cell (Kasela 2017)	TUFM	Gtex-sqtl-whole blood	EIF3C:ATXN2L:SH2B1:SULT1A1	Total CD4 NonActivated	RABEP2:CD19:NFATC2IP	1	1	1	0	0	0	0	0	0	1	0	1	0	1	0.0474319	0.776225	0.379872	chr16_28702993-28703493	0.329059	0	2
rs56186137	chr16-28825953_A/G	16:28814632:A:G	-0.0948403	0.0418702	16:28865042:T:C	0.990887	NA	NA	NA	NA	NA	NA	NA	NA	NA	NA	NA	NA	NA	NA	NA	NA	NA	NA	21.22	0.0062	0.8404	0	0	0	0	0	0	0	0	0	0	ATXN2L	0	0	0	0	0	0	0	0	0	0	0	0	0	0	0	0	0	0	0	0	0	FALSE	0	CD4+ T cell (Schmiedel 2018)	TUFM	Gtex-sqtl-whole blood	EIF3C:ATXN2L:SH2B1:SULT1A1	Naive CD4	RABEP2:CD19	1	1	1	0	0	0	0	0	0	0	1	1	1	0	0.0474319	0.776225	0.379872	chr16_28702993-28703493	0.329059	0	2
rs56186137	chr16-28825953_A/G	16:28814632:A:G	-0.0948403	0.0418702	16:28865042:T:C	0.990887	NA	NA	NA	NA	NA	NA	NA	NA	NA	NA	NA	NA	NA	NA	NA	NA	NA	NA	21.22	0.0062	0.8404	0	0	0	0	0	0	0	0	0	0	ATXN2L	0	0	0	0	0	0	0	0	0	0	0	0	0	0	0	0	0	0	0	0	0	FALSE	0	CD4+ T cell (Schmiedel 2018)	TUFM	Gtex-sqtl-whole blood	EIF3C:ATXN2L:SH2B1:SULT1A1	Total CD4 NonActivated	RABEP2:CD19:NFATC2IP	1	1	1	0	0	0	0	0	0	0	1	1	0	1	0.0474319	0.776225	0.379872	chr16_28702993-28703493	0.329059	0	2
rs56186137	chr16-28825953_A/G	16:28814632:A:G	-0.0948403	0.0418702	16:28865042:T:C	0.990887	NA	NA	NA	NA	NA	NA	NA	NA	NA	NA	NA	NA	NA	NA	NA	NA	NA	NA	21.22	0.0062	0.8404	0	0	0	0	0	0	0	0	0	0	ATXN2L	0	0	0	0	0	0	0	0	0	0	0	0	0	0	0	0	0	0	0	0	0	FALSE	0	Blood (GTEx v8)	SULT1A2:SULT1A1:TUFM	Gtex-sqtl-whole blood	EIF3C:ATXN2L:SH2B1:SULT1A1	Naive CD4	RABEP2:CD19	1	1	1	1	0	0	0	0	0	0	0	1	1	0	0.0418148	-0.215441	0.594957	chr16_28751012-28751512	0.0590203	0	2
rs56186137	chr16-28825953_A/G	16:28814632:A:G	-0.0948403	0.0418702	16:28865042:T:C	0.990887	NA	NA	NA	NA	NA	NA	NA	NA	NA	NA	NA	NA	NA	NA	NA	NA	NA	NA	21.22	0.0062	0.8404	0	0	0	0	0	0	0	0	0	0	ATXN2L	0	0	0	0	0	0	0	0	0	0	0	0	0	0	0	0	0	0	0	0	0	FALSE	0	Blood (GTEx v8)	SULT1A2:SULT1A1:TUFM	Gtex-sqtl-whole blood	EIF3C:ATXN2L:SH2B1:SULT1A1	Total CD4 NonActivated	RABEP2:CD19:NFATC2IP	1	1	1	1	0	0	0	0	0	0	0	1	0	1	0.0418148	-0.215441	0.594957	chr16_28751012-28751512	0.0590203	0	2
rs56186137	chr16-28825953_A/G	16:28814632:A:G	-0.0948403	0.0418702	16:28865042:T:C	0.990887	NA	NA	NA	NA	NA	NA	NA	NA	NA	NA	NA	NA	NA	NA	NA	NA	NA	NA	21.22	0.0062	0.8404	0	0	0	0	0	0	0	0	0	0	ATXN2L	0	0	0	0	0	0	0	0	0	0	0	0	0	0	0	0	0	0	0	0	0	FALSE	0	Blood (Lepik 2017)	EIF3C:SPNS1:SULT1A2:SULT1A1:SGF29:CLN3:TUFM	Gtex-sqtl-whole blood	EIF3C:ATXN2L:SH2B1:SULT1A1	Naive CD4	RABEP2:CD19	1	1	1	0	1	0	0	0	0	0	0	1	1	0	0.0418148	-0.215441	0.594957	chr16_28751012-28751512	0.0590203	0	2
rs56186137	chr16-28825953_A/G	16:28814632:A:G	-0.0948403	0.0418702	16:28865042:T:C	0.990887	NA	NA	NA	NA	NA	NA	NA	NA	NA	NA	NA	NA	NA	NA	NA	NA	NA	NA	21.22	0.0062	0.8404	0	0	0	0	0	0	0	0	0	0	ATXN2L	0	0	0	0	0	0	0	0	0	0	0	0	0	0	0	0	0	0	0	0	0	FALSE	0	Blood (Lepik 2017)	EIF3C:SPNS1:SULT1A2:SULT1A1:SGF29:CLN3:TUFM	Gtex-sqtl-whole blood	EIF3C:ATXN2L:SH2B1:SULT1A1	Total CD4 NonActivated	RABEP2:CD19:NFATC2IP	1	1	1	0	1	0	0	0	0	0	0	1	0	1	0.0418148	-0.215441	0.594957	chr16_28751012-28751512	0.0590203	0	2
rs56186137	chr16-28825953_A/G	16:28814632:A:G	-0.0948403	0.0418702	16:28865042:T:C	0.990887	NA	NA	NA	NA	NA	NA	NA	NA	NA	NA	NA	NA	NA	NA	NA	NA	NA	NA	21.22	0.0062	0.8404	0	0	0	0	0	0	0	0	0	0	ATXN2L	0	0	0	0	0	0	0	0	0	0	0	0	0	0	0	0	0	0	0	0	0	FALSE	0	Blood (TwinsUK)	SULT1A2:SGF29:TUFM	Gtex-sqtl-whole blood	EIF3C:ATXN2L:SH2B1:SULT1A1	Naive CD4	RABEP2:CD19	1	1	1	0	0	1	0	0	0	0	0	1	1	0	0.0418148	-0.215441	0.594957	chr16_28751012-28751512	0.0590203	0	2
rs56186137	chr16-28825953_A/G	16:28814632:A:G	-0.0948403	0.0418702	16:28865042:T:C	0.990887	NA	NA	NA	NA	NA	NA	NA	NA	NA	NA	NA	NA	NA	NA	NA	NA	NA	NA	21.22	0.0062	0.8404	0	0	0	0	0	0	0	0	0	0	ATXN2L	0	0	0	0	0	0	0	0	0	0	0	0	0	0	0	0	0	0	0	0	0	FALSE	0	Blood (TwinsUK)	SULT1A2:SGF29:TUFM	Gtex-sqtl-whole blood	EIF3C:ATXN2L:SH2B1:SULT1A1	Total CD4 NonActivated	RABEP2:CD19:NFATC2IP	1	1	1	0	0	1	0	0	0	0	0	1	0	1	0.0418148	-0.215441	0.594957	chr16_28751012-28751512	0.0590203	0	2
rs56186137	chr16-28825953_A/G	16:28814632:A:G	-0.0948403	0.0418702	16:28865042:T:C	0.990887	NA	NA	NA	NA	NA	NA	NA	NA	NA	NA	NA	NA	NA	NA	NA	NA	NA	NA	21.22	0.0062	0.8404	0	0	0	0	0	0	0	0	0	0	ATXN2L	0	0	0	0	0	0	0	0	0	0	0	0	0	0	0	0	0	0	0	0	0	FALSE	0	Blood (eQTLGen)	SBK1:XPO6:EIF3C:SPNS1:SH2B1:SULT1A2:SULT1A1:SGF29:CLN3:APOBR:TUFM	Gtex-sqtl-whole blood	EIF3C:ATXN2L:SH2B1:SULT1A1	Naive CD4	RABEP2:CD19	1	1	1	0	0	0	1	0	0	0	0	1	1	0	0.0418148	-0.215441	0.594957	chr16_28751012-28751512	0.0590203	0	2
rs56186137	chr16-28825953_A/G	16:28814632:A:G	-0.0948403	0.0418702	16:28865042:T:C	0.990887	NA	NA	NA	NA	NA	NA	NA	NA	NA	NA	NA	NA	NA	NA	NA	NA	NA	NA	21.22	0.0062	0.8404	0	0	0	0	0	0	0	0	0	0	ATXN2L	0	0	0	0	0	0	0	0	0	0	0	0	0	0	0	0	0	0	0	0	0	FALSE	0	Blood (eQTLGen)	SBK1:XPO6:EIF3C:SPNS1:SH2B1:SULT1A2:SULT1A1:SGF29:CLN3:APOBR:TUFM	Gtex-sqtl-whole blood	EIF3C:ATXN2L:SH2B1:SULT1A1	Total CD4 NonActivated	RABEP2:CD19:NFATC2IP	1	1	1	0	0	0	1	0	0	0	0	1	0	1	0.0418148	-0.215441	0.594957	chr16_28751012-28751512	0.0590203	0	2
rs56186137	chr16-28825953_A/G	16:28814632:A:G	-0.0948403	0.0418702	16:28865042:T:C	0.990887	NA	NA	NA	NA	NA	NA	NA	NA	NA	NA	NA	NA	NA	NA	NA	NA	NA	NA	21.22	0.0062	0.8404	0	0	0	0	0	0	0	0	0	0	ATXN2L	0	0	0	0	0	0	0	0	0	0	0	0	0	0	0	0	0	0	0	0	0	FALSE	0	CD4+ T cell (Blueprint)	SULT1A2:SGF29:TUFM	Gtex-sqtl-whole blood	EIF3C:ATXN2L:SH2B1:SULT1A1	Naive CD4	RABEP2:CD19	1	1	1	0	0	0	0	1	0	0	0	1	1	0	0.0418148	-0.215441	0.594957	chr16_28751012-28751512	0.0590203	0	2
rs56186137	chr16-28825953_A/G	16:28814632:A:G	-0.0948403	0.0418702	16:28865042:T:C	0.990887	NA	NA	NA	NA	NA	NA	NA	NA	NA	NA	NA	NA	NA	NA	NA	NA	NA	NA	21.22	0.0062	0.8404	0	0	0	0	0	0	0	0	0	0	ATXN2L	0	0	0	0	0	0	0	0	0	0	0	0	0	0	0	0	0	0	0	0	0	FALSE	0	CD4+ T cell (Blueprint)	SULT1A2:SGF29:TUFM	Gtex-sqtl-whole blood	EIF3C:ATXN2L:SH2B1:SULT1A1	Total CD4 NonActivated	RABEP2:CD19:NFATC2IP	1	1	1	0	0	0	0	1	0	0	0	1	0	1	0.0418148	-0.215441	0.594957	chr16_28751012-28751512	0.0590203	0	2
rs56186137	chr16-28825953_A/G	16:28814632:A:G	-0.0948403	0.0418702	16:28865042:T:C	0.990887	NA	NA	NA	NA	NA	NA	NA	NA	NA	NA	NA	NA	NA	NA	NA	NA	NA	NA	21.22	0.0062	0.8404	0	0	0	0	0	0	0	0	0	0	ATXN2L	0	0	0	0	0	0	0	0	0	0	0	0	0	0	0	0	0	0	0	0	0	FALSE	0	CD4+ T cell (CEDAR)	SPNS1:SGF29:TUFM	Gtex-sqtl-whole blood	EIF3C:ATXN2L:SH2B1:SULT1A1	Naive CD4	RABEP2:CD19	1	1	1	0	0	0	0	0	1	0	0	1	1	0	0.0418148	-0.215441	0.594957	chr16_28751012-28751512	0.0590203	0	2
rs56186137	chr16-28825953_A/G	16:28814632:A:G	-0.0948403	0.0418702	16:28865042:T:C	0.990887	NA	NA	NA	NA	NA	NA	NA	NA	NA	NA	NA	NA	NA	NA	NA	NA	NA	NA	21.22	0.0062	0.8404	0	0	0	0	0	0	0	0	0	0	ATXN2L	0	0	0	0	0	0	0	0	0	0	0	0	0	0	0	0	0	0	0	0	0	FALSE	0	CD4+ T cell (CEDAR)	SPNS1:SGF29:TUFM	Gtex-sqtl-whole blood	EIF3C:ATXN2L:SH2B1:SULT1A1	Total CD4 NonActivated	RABEP2:CD19:NFATC2IP	1	1	1	0	0	0	0	0	1	0	0	1	0	1	0.0418148	-0.215441	0.594957	chr16_28751012-28751512	0.0590203	0	2
rs56186137	chr16-28825953_A/G	16:28814632:A:G	-0.0948403	0.0418702	16:28865042:T:C	0.990887	NA	NA	NA	NA	NA	NA	NA	NA	NA	NA	NA	NA	NA	NA	NA	NA	NA	NA	21.22	0.0062	0.8404	0	0	0	0	0	0	0	0	0	0	ATXN2L	0	0	0	0	0	0	0	0	0	0	0	0	0	0	0	0	0	0	0	0	0	FALSE	0	CD4+ T cell (Kasela 2017)	TUFM	Gtex-sqtl-whole blood	EIF3C:ATXN2L:SH2B1:SULT1A1	Naive CD4	RABEP2:CD19	1	1	1	0	0	0	0	0	0	1	0	1	1	0	0.0418148	-0.215441	0.594957	chr16_28751012-28751512	0.0590203	0	2
rs56186137	chr16-28825953_A/G	16:28814632:A:G	-0.0948403	0.0418702	16:28865042:T:C	0.990887	NA	NA	NA	NA	NA	NA	NA	NA	NA	NA	NA	NA	NA	NA	NA	NA	NA	NA	21.22	0.0062	0.8404	0	0	0	0	0	0	0	0	0	0	ATXN2L	0	0	0	0	0	0	0	0	0	0	0	0	0	0	0	0	0	0	0	0	0	FALSE	0	CD4+ T cell (Kasela 2017)	TUFM	Gtex-sqtl-whole blood	EIF3C:ATXN2L:SH2B1:SULT1A1	Total CD4 NonActivated	RABEP2:CD19:NFATC2IP	1	1	1	0	0	0	0	0	0	1	0	1	0	1	0.0418148	-0.215441	0.594957	chr16_28751012-28751512	0.0590203	0	2
rs56186137	chr16-28825953_A/G	16:28814632:A:G	-0.0948403	0.0418702	16:28865042:T:C	0.990887	NA	NA	NA	NA	NA	NA	NA	NA	NA	NA	NA	NA	NA	NA	NA	NA	NA	NA	21.22	0.0062	0.8404	0	0	0	0	0	0	0	0	0	0	ATXN2L	0	0	0	0	0	0	0	0	0	0	0	0	0	0	0	0	0	0	0	0	0	FALSE	0	CD4+ T cell (Schmiedel 2018)	TUFM	Gtex-sqtl-whole blood	EIF3C:ATXN2L:SH2B1:SULT1A1	Naive CD4	RABEP2:CD19	1	1	1	0	0	0	0	0	0	0	1	1	1	0	0.0418148	-0.215441	0.594957	chr16_28751012-28751512	0.0590203	0	2
rs56186137	chr16-28825953_A/G	16:28814632:A:G	-0.0948403	0.0418702	16:28865042:T:C	0.990887	NA	NA	NA	NA	NA	NA	NA	NA	NA	NA	NA	NA	NA	NA	NA	NA	NA	NA	21.22	0.0062	0.8404	0	0	0	0	0	0	0	0	0	0	ATXN2L	0	0	0	0	0	0	0	0	0	0	0	0	0	0	0	0	0	0	0	0	0	FALSE	0	CD4+ T cell (Schmiedel 2018)	TUFM	Gtex-sqtl-whole blood	EIF3C:ATXN2L:SH2B1:SULT1A1	Total CD4 NonActivated	RABEP2:CD19:NFATC2IP	1	1	1	0	0	0	0	0	0	0	1	1	0	1	0.0418148	-0.215441	0.594957	chr16_28751012-28751512	0.0590203	0	2
rs56186137	chr16-28825953_A/G	16:28814632:A:G	-0.0948403	0.0418702	16:28865042:T:C	0.990887	NA	NA	NA	NA	NA	NA	NA	NA	NA	NA	NA	NA	NA	NA	NA	NA	NA	NA	21.22	0.0062	0.8404	0	0	0	0	0	0	0	0	0	0	ATXN2L	0	0	0	0	0	0	0	0	0	0	0	0	0	0	0	0	0	0	0	0	0	FALSE	0	Blood (GTEx v8)	SULT1A2:SULT1A1:TUFM	Gtex-sqtl-whole blood	EIF3C:ATXN2L:SH2B1:SULT1A1	Naive CD4	RABEP2:CD19	1	1	1	1	0	0	0	0	0	0	0	1	1	0	0.0665205	-0.0981492	0.843013	chr16_28754449-28754949	0.167416	0	2
rs56186137	chr16-28825953_A/G	16:28814632:A:G	-0.0948403	0.0418702	16:28865042:T:C	0.990887	NA	NA	NA	NA	NA	NA	NA	NA	NA	NA	NA	NA	NA	NA	NA	NA	NA	NA	21.22	0.0062	0.8404	0	0	0	0	0	0	0	0	0	0	ATXN2L	0	0	0	0	0	0	0	0	0	0	0	0	0	0	0	0	0	0	0	0	0	FALSE	0	Blood (GTEx v8)	SULT1A2:SULT1A1:TUFM	Gtex-sqtl-whole blood	EIF3C:ATXN2L:SH2B1:SULT1A1	Total CD4 NonActivated	RABEP2:CD19:NFATC2IP	1	1	1	1	0	0	0	0	0	0	0	1	0	1	0.0665205	-0.0981492	0.843013	chr16_28754449-28754949	0.167416	0	2
rs56186137	chr16-28825953_A/G	16:28814632:A:G	-0.0948403	0.0418702	16:28865042:T:C	0.990887	NA	NA	NA	NA	NA	NA	NA	NA	NA	NA	NA	NA	NA	NA	NA	NA	NA	NA	21.22	0.0062	0.8404	0	0	0	0	0	0	0	0	0	0	ATXN2L	0	0	0	0	0	0	0	0	0	0	0	0	0	0	0	0	0	0	0	0	0	FALSE	0	Blood (Lepik 2017)	EIF3C:SPNS1:SULT1A2:SULT1A1:SGF29:CLN3:TUFM	Gtex-sqtl-whole blood	EIF3C:ATXN2L:SH2B1:SULT1A1	Naive CD4	RABEP2:CD19	1	1	1	0	1	0	0	0	0	0	0	1	1	0	0.0665205	-0.0981492	0.843013	chr16_28754449-28754949	0.167416	0	2
rs56186137	chr16-28825953_A/G	16:28814632:A:G	-0.0948403	0.0418702	16:28865042:T:C	0.990887	NA	NA	NA	NA	NA	NA	NA	NA	NA	NA	NA	NA	NA	NA	NA	NA	NA	NA	21.22	0.0062	0.8404	0	0	0	0	0	0	0	0	0	0	ATXN2L	0	0	0	0	0	0	0	0	0	0	0	0	0	0	0	0	0	0	0	0	0	FALSE	0	Blood (Lepik 2017)	EIF3C:SPNS1:SULT1A2:SULT1A1:SGF29:CLN3:TUFM	Gtex-sqtl-whole blood	EIF3C:ATXN2L:SH2B1:SULT1A1	Total CD4 NonActivated	RABEP2:CD19:NFATC2IP	1	1	1	0	1	0	0	0	0	0	0	1	0	1	0.0665205	-0.0981492	0.843013	chr16_28754449-28754949	0.167416	0	2
rs56186137	chr16-28825953_A/G	16:28814632:A:G	-0.0948403	0.0418702	16:28865042:T:C	0.990887	NA	NA	NA	NA	NA	NA	NA	NA	NA	NA	NA	NA	NA	NA	NA	NA	NA	NA	21.22	0.0062	0.8404	0	0	0	0	0	0	0	0	0	0	ATXN2L	0	0	0	0	0	0	0	0	0	0	0	0	0	0	0	0	0	0	0	0	0	FALSE	0	Blood (TwinsUK)	SULT1A2:SGF29:TUFM	Gtex-sqtl-whole blood	EIF3C:ATXN2L:SH2B1:SULT1A1	Naive CD4	RABEP2:CD19	1	1	1	0	0	1	0	0	0	0	0	1	1	0	0.0665205	-0.0981492	0.843013	chr16_28754449-28754949	0.167416	0	2
rs56186137	chr16-28825953_A/G	16:28814632:A:G	-0.0948403	0.0418702	16:28865042:T:C	0.990887	NA	NA	NA	NA	NA	NA	NA	NA	NA	NA	NA	NA	NA	NA	NA	NA	NA	NA	21.22	0.0062	0.8404	0	0	0	0	0	0	0	0	0	0	ATXN2L	0	0	0	0	0	0	0	0	0	0	0	0	0	0	0	0	0	0	0	0	0	FALSE	0	Blood (TwinsUK)	SULT1A2:SGF29:TUFM	Gtex-sqtl-whole blood	EIF3C:ATXN2L:SH2B1:SULT1A1	Total CD4 NonActivated	RABEP2:CD19:NFATC2IP	1	1	1	0	0	1	0	0	0	0	0	1	0	1	0.0665205	-0.0981492	0.843013	chr16_28754449-28754949	0.167416	0	2
rs56186137	chr16-28825953_A/G	16:28814632:A:G	-0.0948403	0.0418702	16:28865042:T:C	0.990887	NA	NA	NA	NA	NA	NA	NA	NA	NA	NA	NA	NA	NA	NA	NA	NA	NA	NA	21.22	0.0062	0.8404	0	0	0	0	0	0	0	0	0	0	ATXN2L	0	0	0	0	0	0	0	0	0	0	0	0	0	0	0	0	0	0	0	0	0	FALSE	0	Blood (eQTLGen)	SBK1:XPO6:EIF3C:SPNS1:SH2B1:SULT1A2:SULT1A1:SGF29:CLN3:APOBR:TUFM	Gtex-sqtl-whole blood	EIF3C:ATXN2L:SH2B1:SULT1A1	Naive CD4	RABEP2:CD19	1	1	1	0	0	0	1	0	0	0	0	1	1	0	0.0665205	-0.0981492	0.843013	chr16_28754449-28754949	0.167416	0	2
rs56186137	chr16-28825953_A/G	16:28814632:A:G	-0.0948403	0.0418702	16:28865042:T:C	0.990887	NA	NA	NA	NA	NA	NA	NA	NA	NA	NA	NA	NA	NA	NA	NA	NA	NA	NA	21.22	0.0062	0.8404	0	0	0	0	0	0	0	0	0	0	ATXN2L	0	0	0	0	0	0	0	0	0	0	0	0	0	0	0	0	0	0	0	0	0	FALSE	0	Blood (eQTLGen)	SBK1:XPO6:EIF3C:SPNS1:SH2B1:SULT1A2:SULT1A1:SGF29:CLN3:APOBR:TUFM	Gtex-sqtl-whole blood	EIF3C:ATXN2L:SH2B1:SULT1A1	Total CD4 NonActivated	RABEP2:CD19:NFATC2IP	1	1	1	0	0	0	1	0	0	0	0	1	0	1	0.0665205	-0.0981492	0.843013	chr16_28754449-28754949	0.167416	0	2
rs56186137	chr16-28825953_A/G	16:28814632:A:G	-0.0948403	0.0418702	16:28865042:T:C	0.990887	NA	NA	NA	NA	NA	NA	NA	NA	NA	NA	NA	NA	NA	NA	NA	NA	NA	NA	21.22	0.0062	0.8404	0	0	0	0	0	0	0	0	0	0	ATXN2L	0	0	0	0	0	0	0	0	0	0	0	0	0	0	0	0	0	0	0	0	0	FALSE	0	CD4+ T cell (Blueprint)	SULT1A2:SGF29:TUFM	Gtex-sqtl-whole blood	EIF3C:ATXN2L:SH2B1:SULT1A1	Naive CD4	RABEP2:CD19	1	1	1	0	0	0	0	1	0	0	0	1	1	0	0.0665205	-0.0981492	0.843013	chr16_28754449-28754949	0.167416	0	2
rs56186137	chr16-28825953_A/G	16:28814632:A:G	-0.0948403	0.0418702	16:28865042:T:C	0.990887	NA	NA	NA	NA	NA	NA	NA	NA	NA	NA	NA	NA	NA	NA	NA	NA	NA	NA	21.22	0.0062	0.8404	0	0	0	0	0	0	0	0	0	0	ATXN2L	0	0	0	0	0	0	0	0	0	0	0	0	0	0	0	0	0	0	0	0	0	FALSE	0	CD4+ T cell (Blueprint)	SULT1A2:SGF29:TUFM	Gtex-sqtl-whole blood	EIF3C:ATXN2L:SH2B1:SULT1A1	Total CD4 NonActivated	RABEP2:CD19:NFATC2IP	1	1	1	0	0	0	0	1	0	0	0	1	0	1	0.0665205	-0.0981492	0.843013	chr16_28754449-28754949	0.167416	0	2
rs56186137	chr16-28825953_A/G	16:28814632:A:G	-0.0948403	0.0418702	16:28865042:T:C	0.990887	NA	NA	NA	NA	NA	NA	NA	NA	NA	NA	NA	NA	NA	NA	NA	NA	NA	NA	21.22	0.0062	0.8404	0	0	0	0	0	0	0	0	0	0	ATXN2L	0	0	0	0	0	0	0	0	0	0	0	0	0	0	0	0	0	0	0	0	0	FALSE	0	CD4+ T cell (CEDAR)	SPNS1:SGF29:TUFM	Gtex-sqtl-whole blood	EIF3C:ATXN2L:SH2B1:SULT1A1	Naive CD4	RABEP2:CD19	1	1	1	0	0	0	0	0	1	0	0	1	1	0	0.0665205	-0.0981492	0.843013	chr16_28754449-28754949	0.167416	0	2
rs56186137	chr16-28825953_A/G	16:28814632:A:G	-0.0948403	0.0418702	16:28865042:T:C	0.990887	NA	NA	NA	NA	NA	NA	NA	NA	NA	NA	NA	NA	NA	NA	NA	NA	NA	NA	21.22	0.0062	0.8404	0	0	0	0	0	0	0	0	0	0	ATXN2L	0	0	0	0	0	0	0	0	0	0	0	0	0	0	0	0	0	0	0	0	0	FALSE	0	CD4+ T cell (CEDAR)	SPNS1:SGF29:TUFM	Gtex-sqtl-whole blood	EIF3C:ATXN2L:SH2B1:SULT1A1	Total CD4 NonActivated	RABEP2:CD19:NFATC2IP	1	1	1	0	0	0	0	0	1	0	0	1	0	1	0.0665205	-0.0981492	0.843013	chr16_28754449-28754949	0.167416	0	2
rs56186137	chr16-28825953_A/G	16:28814632:A:G	-0.0948403	0.0418702	16:28865042:T:C	0.990887	NA	NA	NA	NA	NA	NA	NA	NA	NA	NA	NA	NA	NA	NA	NA	NA	NA	NA	21.22	0.0062	0.8404	0	0	0	0	0	0	0	0	0	0	ATXN2L	0	0	0	0	0	0	0	0	0	0	0	0	0	0	0	0	0	0	0	0	0	FALSE	0	CD4+ T cell (Kasela 2017)	TUFM	Gtex-sqtl-whole blood	EIF3C:ATXN2L:SH2B1:SULT1A1	Naive CD4	RABEP2:CD19	1	1	1	0	0	0	0	0	0	1	0	1	1	0	0.0665205	-0.0981492	0.843013	chr16_28754449-28754949	0.167416	0	2
rs56186137	chr16-28825953_A/G	16:28814632:A:G	-0.0948403	0.0418702	16:28865042:T:C	0.990887	NA	NA	NA	NA	NA	NA	NA	NA	NA	NA	NA	NA	NA	NA	NA	NA	NA	NA	21.22	0.0062	0.8404	0	0	0	0	0	0	0	0	0	0	ATXN2L	0	0	0	0	0	0	0	0	0	0	0	0	0	0	0	0	0	0	0	0	0	FALSE	0	CD4+ T cell (Kasela 2017)	TUFM	Gtex-sqtl-whole blood	EIF3C:ATXN2L:SH2B1:SULT1A1	Total CD4 NonActivated	RABEP2:CD19:NFATC2IP	1	1	1	0	0	0	0	0	0	1	0	1	0	1	0.0665205	-0.0981492	0.843013	chr16_28754449-28754949	0.167416	0	2
rs56186137	chr16-28825953_A/G	16:28814632:A:G	-0.0948403	0.0418702	16:28865042:T:C	0.990887	NA	NA	NA	NA	NA	NA	NA	NA	NA	NA	NA	NA	NA	NA	NA	NA	NA	NA	21.22	0.0062	0.8404	0	0	0	0	0	0	0	0	0	0	ATXN2L	0	0	0	0	0	0	0	0	0	0	0	0	0	0	0	0	0	0	0	0	0	FALSE	0	CD4+ T cell (Schmiedel 2018)	TUFM	Gtex-sqtl-whole blood	EIF3C:ATXN2L:SH2B1:SULT1A1	Naive CD4	RABEP2:CD19	1	1	1	0	0	0	0	0	0	0	1	1	1	0	0.0665205	-0.0981492	0.843013	chr16_28754449-28754949	0.167416	0	2
rs56186137	chr16-28825953_A/G	16:28814632:A:G	-0.0948403	0.0418702	16:28865042:T:C	0.990887	NA	NA	NA	NA	NA	NA	NA	NA	NA	NA	NA	NA	NA	NA	NA	NA	NA	NA	21.22	0.0062	0.8404	0	0	0	0	0	0	0	0	0	0	ATXN2L	0	0	0	0	0	0	0	0	0	0	0	0	0	0	0	0	0	0	0	0	0	FALSE	0	CD4+ T cell (Schmiedel 2018)	TUFM	Gtex-sqtl-whole blood	EIF3C:ATXN2L:SH2B1:SULT1A1	Total CD4 NonActivated	RABEP2:CD19:NFATC2IP	1	1	1	0	0	0	0	0	0	0	1	1	0	1	0.0665205	-0.0981492	0.843013	chr16_28754449-28754949	0.167416	0	2
rs56186137	chr16-28825953_A/G	16:28814632:A:G	-0.0948403	0.0418702	16:28865042:T:C	0.990887	NA	NA	NA	NA	NA	NA	NA	NA	NA	NA	NA	NA	NA	NA	NA	NA	NA	NA	21.22	0.0062	0.8404	0	0	0	0	0	0	0	0	0	0	ATXN2L	0	0	0	0	0	0	0	0	0	0	0	0	0	0	0	0	0	0	0	0	0	FALSE	0	Blood (GTEx v8)	SULT1A2:SULT1A1:TUFM	Gtex-sqtl-whole blood	EIF3C:ATXN2L:SH2B1:SULT1A1	Naive CD4	RABEP2:CD19	1	1	1	1	0	0	0	0	0	0	0	1	1	0	0.0027524	-0.435238	0.343892	chr16_28813741-28814241	0.00477115	1	2
rs56186137	chr16-28825953_A/G	16:28814632:A:G	-0.0948403	0.0418702	16:28865042:T:C	0.990887	NA	NA	NA	NA	NA	NA	NA	NA	NA	NA	NA	NA	NA	NA	NA	NA	NA	NA	21.22	0.0062	0.8404	0	0	0	0	0	0	0	0	0	0	ATXN2L	0	0	0	0	0	0	0	0	0	0	0	0	0	0	0	0	0	0	0	0	0	FALSE	0	Blood (GTEx v8)	SULT1A2:SULT1A1:TUFM	Gtex-sqtl-whole blood	EIF3C:ATXN2L:SH2B1:SULT1A1	Total CD4 NonActivated	RABEP2:CD19:NFATC2IP	1	1	1	1	0	0	0	0	0	0	0	1	0	1	0.0027524	-0.435238	0.343892	chr16_28813741-28814241	0.00477115	1	2
rs56186137	chr16-28825953_A/G	16:28814632:A:G	-0.0948403	0.0418702	16:28865042:T:C	0.990887	NA	NA	NA	NA	NA	NA	NA	NA	NA	NA	NA	NA	NA	NA	NA	NA	NA	NA	21.22	0.0062	0.8404	0	0	0	0	0	0	0	0	0	0	ATXN2L	0	0	0	0	0	0	0	0	0	0	0	0	0	0	0	0	0	0	0	0	0	FALSE	0	Blood (Lepik 2017)	EIF3C:SPNS1:SULT1A2:SULT1A1:SGF29:CLN3:TUFM	Gtex-sqtl-whole blood	EIF3C:ATXN2L:SH2B1:SULT1A1	Naive CD4	RABEP2:CD19	1	1	1	0	1	0	0	0	0	0	0	1	1	0	0.0027524	-0.435238	0.343892	chr16_28813741-28814241	0.00477115	1	2
rs56186137	chr16-28825953_A/G	16:28814632:A:G	-0.0948403	0.0418702	16:28865042:T:C	0.990887	NA	NA	NA	NA	NA	NA	NA	NA	NA	NA	NA	NA	NA	NA	NA	NA	NA	NA	21.22	0.0062	0.8404	0	0	0	0	0	0	0	0	0	0	ATXN2L	0	0	0	0	0	0	0	0	0	0	0	0	0	0	0	0	0	0	0	0	0	FALSE	0	Blood (Lepik 2017)	EIF3C:SPNS1:SULT1A2:SULT1A1:SGF29:CLN3:TUFM	Gtex-sqtl-whole blood	EIF3C:ATXN2L:SH2B1:SULT1A1	Total CD4 NonActivated	RABEP2:CD19:NFATC2IP	1	1	1	0	1	0	0	0	0	0	0	1	0	1	0.0027524	-0.435238	0.343892	chr16_28813741-28814241	0.00477115	1	2
rs56186137	chr16-28825953_A/G	16:28814632:A:G	-0.0948403	0.0418702	16:28865042:T:C	0.990887	NA	NA	NA	NA	NA	NA	NA	NA	NA	NA	NA	NA	NA	NA	NA	NA	NA	NA	21.22	0.0062	0.8404	0	0	0	0	0	0	0	0	0	0	ATXN2L	0	0	0	0	0	0	0	0	0	0	0	0	0	0	0	0	0	0	0	0	0	FALSE	0	Blood (TwinsUK)	SULT1A2:SGF29:TUFM	Gtex-sqtl-whole blood	EIF3C:ATXN2L:SH2B1:SULT1A1	Naive CD4	RABEP2:CD19	1	1	1	0	0	1	0	0	0	0	0	1	1	0	0.0027524	-0.435238	0.343892	chr16_28813741-28814241	0.00477115	1	2
rs56186137	chr16-28825953_A/G	16:28814632:A:G	-0.0948403	0.0418702	16:28865042:T:C	0.990887	NA	NA	NA	NA	NA	NA	NA	NA	NA	NA	NA	NA	NA	NA	NA	NA	NA	NA	21.22	0.0062	0.8404	0	0	0	0	0	0	0	0	0	0	ATXN2L	0	0	0	0	0	0	0	0	0	0	0	0	0	0	0	0	0	0	0	0	0	FALSE	0	Blood (TwinsUK)	SULT1A2:SGF29:TUFM	Gtex-sqtl-whole blood	EIF3C:ATXN2L:SH2B1:SULT1A1	Total CD4 NonActivated	RABEP2:CD19:NFATC2IP	1	1	1	0	0	1	0	0	0	0	0	1	0	1	0.0027524	-0.435238	0.343892	chr16_28813741-28814241	0.00477115	1	2
rs56186137	chr16-28825953_A/G	16:28814632:A:G	-0.0948403	0.0418702	16:28865042:T:C	0.990887	NA	NA	NA	NA	NA	NA	NA	NA	NA	NA	NA	NA	NA	NA	NA	NA	NA	NA	21.22	0.0062	0.8404	0	0	0	0	0	0	0	0	0	0	ATXN2L	0	0	0	0	0	0	0	0	0	0	0	0	0	0	0	0	0	0	0	0	0	FALSE	0	Blood (eQTLGen)	SBK1:XPO6:EIF3C:SPNS1:SH2B1:SULT1A2:SULT1A1:SGF29:CLN3:APOBR:TUFM	Gtex-sqtl-whole blood	EIF3C:ATXN2L:SH2B1:SULT1A1	Naive CD4	RABEP2:CD19	1	1	1	0	0	0	1	0	0	0	0	1	1	0	0.0027524	-0.435238	0.343892	chr16_28813741-28814241	0.00477115	1	2
rs56186137	chr16-28825953_A/G	16:28814632:A:G	-0.0948403	0.0418702	16:28865042:T:C	0.990887	NA	NA	NA	NA	NA	NA	NA	NA	NA	NA	NA	NA	NA	NA	NA	NA	NA	NA	21.22	0.0062	0.8404	0	0	0	0	0	0	0	0	0	0	ATXN2L	0	0	0	0	0	0	0	0	0	0	0	0	0	0	0	0	0	0	0	0	0	FALSE	0	Blood (eQTLGen)	SBK1:XPO6:EIF3C:SPNS1:SH2B1:SULT1A2:SULT1A1:SGF29:CLN3:APOBR:TUFM	Gtex-sqtl-whole blood	EIF3C:ATXN2L:SH2B1:SULT1A1	Total CD4 NonActivated	RABEP2:CD19:NFATC2IP	1	1	1	0	0	0	1	0	0	0	0	1	0	1	0.0027524	-0.435238	0.343892	chr16_28813741-28814241	0.00477115	1	2
rs56186137	chr16-28825953_A/G	16:28814632:A:G	-0.0948403	0.0418702	16:28865042:T:C	0.990887	NA	NA	NA	NA	NA	NA	NA	NA	NA	NA	NA	NA	NA	NA	NA	NA	NA	NA	21.22	0.0062	0.8404	0	0	0	0	0	0	0	0	0	0	ATXN2L	0	0	0	0	0	0	0	0	0	0	0	0	0	0	0	0	0	0	0	0	0	FALSE	0	CD4+ T cell (Blueprint)	SULT1A2:SGF29:TUFM	Gtex-sqtl-whole blood	EIF3C:ATXN2L:SH2B1:SULT1A1	Naive CD4	RABEP2:CD19	1	1	1	0	0	0	0	1	0	0	0	1	1	0	0.0027524	-0.435238	0.343892	chr16_28813741-28814241	0.00477115	1	2
rs56186137	chr16-28825953_A/G	16:28814632:A:G	-0.0948403	0.0418702	16:28865042:T:C	0.990887	NA	NA	NA	NA	NA	NA	NA	NA	NA	NA	NA	NA	NA	NA	NA	NA	NA	NA	21.22	0.0062	0.8404	0	0	0	0	0	0	0	0	0	0	ATXN2L	0	0	0	0	0	0	0	0	0	0	0	0	0	0	0	0	0	0	0	0	0	FALSE	0	CD4+ T cell (Blueprint)	SULT1A2:SGF29:TUFM	Gtex-sqtl-whole blood	EIF3C:ATXN2L:SH2B1:SULT1A1	Total CD4 NonActivated	RABEP2:CD19:NFATC2IP	1	1	1	0	0	0	0	1	0	0	0	1	0	1	0.0027524	-0.435238	0.343892	chr16_28813741-28814241	0.00477115	1	2
rs56186137	chr16-28825953_A/G	16:28814632:A:G	-0.0948403	0.0418702	16:28865042:T:C	0.990887	NA	NA	NA	NA	NA	NA	NA	NA	NA	NA	NA	NA	NA	NA	NA	NA	NA	NA	21.22	0.0062	0.8404	0	0	0	0	0	0	0	0	0	0	ATXN2L	0	0	0	0	0	0	0	0	0	0	0	0	0	0	0	0	0	0	0	0	0	FALSE	0	CD4+ T cell (CEDAR)	SPNS1:SGF29:TUFM	Gtex-sqtl-whole blood	EIF3C:ATXN2L:SH2B1:SULT1A1	Naive CD4	RABEP2:CD19	1	1	1	0	0	0	0	0	1	0	0	1	1	0	0.0027524	-0.435238	0.343892	chr16_28813741-28814241	0.00477115	1	2
rs56186137	chr16-28825953_A/G	16:28814632:A:G	-0.0948403	0.0418702	16:28865042:T:C	0.990887	NA	NA	NA	NA	NA	NA	NA	NA	NA	NA	NA	NA	NA	NA	NA	NA	NA	NA	21.22	0.0062	0.8404	0	0	0	0	0	0	0	0	0	0	ATXN2L	0	0	0	0	0	0	0	0	0	0	0	0	0	0	0	0	0	0	0	0	0	FALSE	0	CD4+ T cell (CEDAR)	SPNS1:SGF29:TUFM	Gtex-sqtl-whole blood	EIF3C:ATXN2L:SH2B1:SULT1A1	Total CD4 NonActivated	RABEP2:CD19:NFATC2IP	1	1	1	0	0	0	0	0	1	0	0	1	0	1	0.0027524	-0.435238	0.343892	chr16_28813741-28814241	0.00477115	1	2
rs56186137	chr16-28825953_A/G	16:28814632:A:G	-0.0948403	0.0418702	16:28865042:T:C	0.990887	NA	NA	NA	NA	NA	NA	NA	NA	NA	NA	NA	NA	NA	NA	NA	NA	NA	NA	21.22	0.0062	0.8404	0	0	0	0	0	0	0	0	0	0	ATXN2L	0	0	0	0	0	0	0	0	0	0	0	0	0	0	0	0	0	0	0	0	0	FALSE	0	CD4+ T cell (Kasela 2017)	TUFM	Gtex-sqtl-whole blood	EIF3C:ATXN2L:SH2B1:SULT1A1	Naive CD4	RABEP2:CD19	1	1	1	0	0	0	0	0	0	1	0	1	1	0	0.0027524	-0.435238	0.343892	chr16_28813741-28814241	0.00477115	1	2
rs56186137	chr16-28825953_A/G	16:28814632:A:G	-0.0948403	0.0418702	16:28865042:T:C	0.990887	NA	NA	NA	NA	NA	NA	NA	NA	NA	NA	NA	NA	NA	NA	NA	NA	NA	NA	21.22	0.0062	0.8404	0	0	0	0	0	0	0	0	0	0	ATXN2L	0	0	0	0	0	0	0	0	0	0	0	0	0	0	0	0	0	0	0	0	0	FALSE	0	CD4+ T cell (Kasela 2017)	TUFM	Gtex-sqtl-whole blood	EIF3C:ATXN2L:SH2B1:SULT1A1	Total CD4 NonActivated	RABEP2:CD19:NFATC2IP	1	1	1	0	0	0	0	0	0	1	0	1	0	1	0.0027524	-0.435238	0.343892	chr16_28813741-28814241	0.00477115	1	2
rs56186137	chr16-28825953_A/G	16:28814632:A:G	-0.0948403	0.0418702	16:28865042:T:C	0.990887	NA	NA	NA	NA	NA	NA	NA	NA	NA	NA	NA	NA	NA	NA	NA	NA	NA	NA	21.22	0.0062	0.8404	0	0	0	0	0	0	0	0	0	0	ATXN2L	0	0	0	0	0	0	0	0	0	0	0	0	0	0	0	0	0	0	0	0	0	FALSE	0	CD4+ T cell (Schmiedel 2018)	TUFM	Gtex-sqtl-whole blood	EIF3C:ATXN2L:SH2B1:SULT1A1	Naive CD4	RABEP2:CD19	1	1	1	0	0	0	0	0	0	0	1	1	1	0	0.0027524	-0.435238	0.343892	chr16_28813741-28814241	0.00477115	1	2
rs56186137	chr16-28825953_A/G	16:28814632:A:G	-0.0948403	0.0418702	16:28865042:T:C	0.990887	NA	NA	NA	NA	NA	NA	NA	NA	NA	NA	NA	NA	NA	NA	NA	NA	NA	NA	21.22	0.0062	0.8404	0	0	0	0	0	0	0	0	0	0	ATXN2L	0	0	0	0	0	0	0	0	0	0	0	0	0	0	0	0	0	0	0	0	0	FALSE	0	CD4+ T cell (Schmiedel 2018)	TUFM	Gtex-sqtl-whole blood	EIF3C:ATXN2L:SH2B1:SULT1A1	Total CD4 NonActivated	RABEP2:CD19:NFATC2IP	1	1	1	0	0	0	0	0	0	0	1	1	0	1	0.0027524	-0.435238	0.343892	chr16_28813741-28814241	0.00477115	1	2
rs56186137	chr16-28825953_A/G	16:28814632:A:G	-0.0948403	0.0418702	16:28865042:T:C	0.990887	NA	NA	NA	NA	NA	NA	NA	NA	NA	NA	NA	NA	NA	NA	NA	NA	NA	NA	21.22	0.0062	0.8404	0	0	0	0	0	0	0	0	0	0	ATXN2L	0	0	0	0	0	0	0	0	0	0	0	0	0	0	0	0	0	0	0	0	0	FALSE	0	Blood (GTEx v8)	SULT1A2:SULT1A1:TUFM	Gtex-sqtl-whole blood	EIF3C:ATXN2L:SH2B1:SULT1A1	Naive CD4	RABEP2:CD19	1	1	1	1	0	0	0	0	0	0	0	1	1	0	0.0990997	-0.232433	0.135733	chr16_28814293-28814793	0.122329	0	2
rs56186137	chr16-28825953_A/G	16:28814632:A:G	-0.0948403	0.0418702	16:28865042:T:C	0.990887	NA	NA	NA	NA	NA	NA	NA	NA	NA	NA	NA	NA	NA	NA	NA	NA	NA	NA	21.22	0.0062	0.8404	0	0	0	0	0	0	0	0	0	0	ATXN2L	0	0	0	0	0	0	0	0	0	0	0	0	0	0	0	0	0	0	0	0	0	FALSE	0	Blood (GTEx v8)	SULT1A2:SULT1A1:TUFM	Gtex-sqtl-whole blood	EIF3C:ATXN2L:SH2B1:SULT1A1	Total CD4 NonActivated	RABEP2:CD19:NFATC2IP	1	1	1	1	0	0	0	0	0	0	0	1	0	1	0.0990997	-0.232433	0.135733	chr16_28814293-28814793	0.122329	0	2
rs56186137	chr16-28825953_A/G	16:28814632:A:G	-0.0948403	0.0418702	16:28865042:T:C	0.990887	NA	NA	NA	NA	NA	NA	NA	NA	NA	NA	NA	NA	NA	NA	NA	NA	NA	NA	21.22	0.0062	0.8404	0	0	0	0	0	0	0	0	0	0	ATXN2L	0	0	0	0	0	0	0	0	0	0	0	0	0	0	0	0	0	0	0	0	0	FALSE	0	Blood (Lepik 2017)	EIF3C:SPNS1:SULT1A2:SULT1A1:SGF29:CLN3:TUFM	Gtex-sqtl-whole blood	EIF3C:ATXN2L:SH2B1:SULT1A1	Naive CD4	RABEP2:CD19	1	1	1	0	1	0	0	0	0	0	0	1	1	0	0.0990997	-0.232433	0.135733	chr16_28814293-28814793	0.122329	0	2
rs56186137	chr16-28825953_A/G	16:28814632:A:G	-0.0948403	0.0418702	16:28865042:T:C	0.990887	NA	NA	NA	NA	NA	NA	NA	NA	NA	NA	NA	NA	NA	NA	NA	NA	NA	NA	21.22	0.0062	0.8404	0	0	0	0	0	0	0	0	0	0	ATXN2L	0	0	0	0	0	0	0	0	0	0	0	0	0	0	0	0	0	0	0	0	0	FALSE	0	Blood (Lepik 2017)	EIF3C:SPNS1:SULT1A2:SULT1A1:SGF29:CLN3:TUFM	Gtex-sqtl-whole blood	EIF3C:ATXN2L:SH2B1:SULT1A1	Total CD4 NonActivated	RABEP2:CD19:NFATC2IP	1	1	1	0	1	0	0	0	0	0	0	1	0	1	0.0990997	-0.232433	0.135733	chr16_28814293-28814793	0.122329	0	2
rs56186137	chr16-28825953_A/G	16:28814632:A:G	-0.0948403	0.0418702	16:28865042:T:C	0.990887	NA	NA	NA	NA	NA	NA	NA	NA	NA	NA	NA	NA	NA	NA	NA	NA	NA	NA	21.22	0.0062	0.8404	0	0	0	0	0	0	0	0	0	0	ATXN2L	0	0	0	0	0	0	0	0	0	0	0	0	0	0	0	0	0	0	0	0	0	FALSE	0	Blood (TwinsUK)	SULT1A2:SGF29:TUFM	Gtex-sqtl-whole blood	EIF3C:ATXN2L:SH2B1:SULT1A1	Naive CD4	RABEP2:CD19	1	1	1	0	0	1	0	0	0	0	0	1	1	0	0.0990997	-0.232433	0.135733	chr16_28814293-28814793	0.122329	0	2
rs56186137	chr16-28825953_A/G	16:28814632:A:G	-0.0948403	0.0418702	16:28865042:T:C	0.990887	NA	NA	NA	NA	NA	NA	NA	NA	NA	NA	NA	NA	NA	NA	NA	NA	NA	NA	21.22	0.0062	0.8404	0	0	0	0	0	0	0	0	0	0	ATXN2L	0	0	0	0	0	0	0	0	0	0	0	0	0	0	0	0	0	0	0	0	0	FALSE	0	Blood (TwinsUK)	SULT1A2:SGF29:TUFM	Gtex-sqtl-whole blood	EIF3C:ATXN2L:SH2B1:SULT1A1	Total CD4 NonActivated	RABEP2:CD19:NFATC2IP	1	1	1	0	0	1	0	0	0	0	0	1	0	1	0.0990997	-0.232433	0.135733	chr16_28814293-28814793	0.122329	0	2
rs56186137	chr16-28825953_A/G	16:28814632:A:G	-0.0948403	0.0418702	16:28865042:T:C	0.990887	NA	NA	NA	NA	NA	NA	NA	NA	NA	NA	NA	NA	NA	NA	NA	NA	NA	NA	21.22	0.0062	0.8404	0	0	0	0	0	0	0	0	0	0	ATXN2L	0	0	0	0	0	0	0	0	0	0	0	0	0	0	0	0	0	0	0	0	0	FALSE	0	Blood (eQTLGen)	SBK1:XPO6:EIF3C:SPNS1:SH2B1:SULT1A2:SULT1A1:SGF29:CLN3:APOBR:TUFM	Gtex-sqtl-whole blood	EIF3C:ATXN2L:SH2B1:SULT1A1	Naive CD4	RABEP2:CD19	1	1	1	0	0	0	1	0	0	0	0	1	1	0	0.0990997	-0.232433	0.135733	chr16_28814293-28814793	0.122329	0	2
rs56186137	chr16-28825953_A/G	16:28814632:A:G	-0.0948403	0.0418702	16:28865042:T:C	0.990887	NA	NA	NA	NA	NA	NA	NA	NA	NA	NA	NA	NA	NA	NA	NA	NA	NA	NA	21.22	0.0062	0.8404	0	0	0	0	0	0	0	0	0	0	ATXN2L	0	0	0	0	0	0	0	0	0	0	0	0	0	0	0	0	0	0	0	0	0	FALSE	0	Blood (eQTLGen)	SBK1:XPO6:EIF3C:SPNS1:SH2B1:SULT1A2:SULT1A1:SGF29:CLN3:APOBR:TUFM	Gtex-sqtl-whole blood	EIF3C:ATXN2L:SH2B1:SULT1A1	Total CD4 NonActivated	RABEP2:CD19:NFATC2IP	1	1	1	0	0	0	1	0	0	0	0	1	0	1	0.0990997	-0.232433	0.135733	chr16_28814293-28814793	0.122329	0	2
rs56186137	chr16-28825953_A/G	16:28814632:A:G	-0.0948403	0.0418702	16:28865042:T:C	0.990887	NA	NA	NA	NA	NA	NA	NA	NA	NA	NA	NA	NA	NA	NA	NA	NA	NA	NA	21.22	0.0062	0.8404	0	0	0	0	0	0	0	0	0	0	ATXN2L	0	0	0	0	0	0	0	0	0	0	0	0	0	0	0	0	0	0	0	0	0	FALSE	0	CD4+ T cell (Blueprint)	SULT1A2:SGF29:TUFM	Gtex-sqtl-whole blood	EIF3C:ATXN2L:SH2B1:SULT1A1	Naive CD4	RABEP2:CD19	1	1	1	0	0	0	0	1	0	0	0	1	1	0	0.0990997	-0.232433	0.135733	chr16_28814293-28814793	0.122329	0	2
rs56186137	chr16-28825953_A/G	16:28814632:A:G	-0.0948403	0.0418702	16:28865042:T:C	0.990887	NA	NA	NA	NA	NA	NA	NA	NA	NA	NA	NA	NA	NA	NA	NA	NA	NA	NA	21.22	0.0062	0.8404	0	0	0	0	0	0	0	0	0	0	ATXN2L	0	0	0	0	0	0	0	0	0	0	0	0	0	0	0	0	0	0	0	0	0	FALSE	0	CD4+ T cell (Blueprint)	SULT1A2:SGF29:TUFM	Gtex-sqtl-whole blood	EIF3C:ATXN2L:SH2B1:SULT1A1	Total CD4 NonActivated	RABEP2:CD19:NFATC2IP	1	1	1	0	0	0	0	1	0	0	0	1	0	1	0.0990997	-0.232433	0.135733	chr16_28814293-28814793	0.122329	0	2
rs56186137	chr16-28825953_A/G	16:28814632:A:G	-0.0948403	0.0418702	16:28865042:T:C	0.990887	NA	NA	NA	NA	NA	NA	NA	NA	NA	NA	NA	NA	NA	NA	NA	NA	NA	NA	21.22	0.0062	0.8404	0	0	0	0	0	0	0	0	0	0	ATXN2L	0	0	0	0	0	0	0	0	0	0	0	0	0	0	0	0	0	0	0	0	0	FALSE	0	CD4+ T cell (CEDAR)	SPNS1:SGF29:TUFM	Gtex-sqtl-whole blood	EIF3C:ATXN2L:SH2B1:SULT1A1	Naive CD4	RABEP2:CD19	1	1	1	0	0	0	0	0	1	0	0	1	1	0	0.0990997	-0.232433	0.135733	chr16_28814293-28814793	0.122329	0	2
rs56186137	chr16-28825953_A/G	16:28814632:A:G	-0.0948403	0.0418702	16:28865042:T:C	0.990887	NA	NA	NA	NA	NA	NA	NA	NA	NA	NA	NA	NA	NA	NA	NA	NA	NA	NA	21.22	0.0062	0.8404	0	0	0	0	0	0	0	0	0	0	ATXN2L	0	0	0	0	0	0	0	0	0	0	0	0	0	0	0	0	0	0	0	0	0	FALSE	0	CD4+ T cell (CEDAR)	SPNS1:SGF29:TUFM	Gtex-sqtl-whole blood	EIF3C:ATXN2L:SH2B1:SULT1A1	Total CD4 NonActivated	RABEP2:CD19:NFATC2IP	1	1	1	0	0	0	0	0	1	0	0	1	0	1	0.0990997	-0.232433	0.135733	chr16_28814293-28814793	0.122329	0	2
rs56186137	chr16-28825953_A/G	16:28814632:A:G	-0.0948403	0.0418702	16:28865042:T:C	0.990887	NA	NA	NA	NA	NA	NA	NA	NA	NA	NA	NA	NA	NA	NA	NA	NA	NA	NA	21.22	0.0062	0.8404	0	0	0	0	0	0	0	0	0	0	ATXN2L	0	0	0	0	0	0	0	0	0	0	0	0	0	0	0	0	0	0	0	0	0	FALSE	0	CD4+ T cell (Kasela 2017)	TUFM	Gtex-sqtl-whole blood	EIF3C:ATXN2L:SH2B1:SULT1A1	Naive CD4	RABEP2:CD19	1	1	1	0	0	0	0	0	0	1	0	1	1	0	0.0990997	-0.232433	0.135733	chr16_28814293-28814793	0.122329	0	2
rs56186137	chr16-28825953_A/G	16:28814632:A:G	-0.0948403	0.0418702	16:28865042:T:C	0.990887	NA	NA	NA	NA	NA	NA	NA	NA	NA	NA	NA	NA	NA	NA	NA	NA	NA	NA	21.22	0.0062	0.8404	0	0	0	0	0	0	0	0	0	0	ATXN2L	0	0	0	0	0	0	0	0	0	0	0	0	0	0	0	0	0	0	0	0	0	FALSE	0	CD4+ T cell (Kasela 2017)	TUFM	Gtex-sqtl-whole blood	EIF3C:ATXN2L:SH2B1:SULT1A1	Total CD4 NonActivated	RABEP2:CD19:NFATC2IP	1	1	1	0	0	0	0	0	0	1	0	1	0	1	0.0990997	-0.232433	0.135733	chr16_28814293-28814793	0.122329	0	2
rs56186137	chr16-28825953_A/G	16:28814632:A:G	-0.0948403	0.0418702	16:28865042:T:C	0.990887	NA	NA	NA	NA	NA	NA	NA	NA	NA	NA	NA	NA	NA	NA	NA	NA	NA	NA	21.22	0.0062	0.8404	0	0	0	0	0	0	0	0	0	0	ATXN2L	0	0	0	0	0	0	0	0	0	0	0	0	0	0	0	0	0	0	0	0	0	FALSE	0	CD4+ T cell (Schmiedel 2018)	TUFM	Gtex-sqtl-whole blood	EIF3C:ATXN2L:SH2B1:SULT1A1	Naive CD4	RABEP2:CD19	1	1	1	0	0	0	0	0	0	0	1	1	1	0	0.0990997	-0.232433	0.135733	chr16_28814293-28814793	0.122329	0	2
rs56186137	chr16-28825953_A/G	16:28814632:A:G	-0.0948403	0.0418702	16:28865042:T:C	0.990887	NA	NA	NA	NA	NA	NA	NA	NA	NA	NA	NA	NA	NA	NA	NA	NA	NA	NA	21.22	0.0062	0.8404	0	0	0	0	0	0	0	0	0	0	ATXN2L	0	0	0	0	0	0	0	0	0	0	0	0	0	0	0	0	0	0	0	0	0	FALSE	0	CD4+ T cell (Schmiedel 2018)	TUFM	Gtex-sqtl-whole blood	EIF3C:ATXN2L:SH2B1:SULT1A1	Total CD4 NonActivated	RABEP2:CD19:NFATC2IP	1	1	1	0	0	0	0	0	0	0	1	1	0	1	0.0990997	-0.232433	0.135733	chr16_28814293-28814793	0.122329	0	2
rs56186137	chr16-28825953_A/G	16:28814632:A:G	-0.0948403	0.0418702	16:28865042:T:C	0.990887	NA	NA	NA	NA	NA	NA	NA	NA	NA	NA	NA	NA	NA	NA	NA	NA	NA	NA	21.22	0.0062	0.8404	0	0	0	0	0	0	0	0	0	0	ATXN2L	0	0	0	0	0	0	0	0	0	0	0	0	0	0	0	0	0	0	0	0	0	FALSE	0	Blood (GTEx v8)	SULT1A2:SULT1A1:TUFM	Gtex-sqtl-whole blood	EIF3C:ATXN2L:SH2B1:SULT1A1	Naive CD4	RABEP2:CD19	1	1	1	1	0	0	0	0	0	0	0	1	1	0	0.00186124	-0.410926	0.129922	chr16_28850256-28850756	0.00494108	1	2
rs56186137	chr16-28825953_A/G	16:28814632:A:G	-0.0948403	0.0418702	16:28865042:T:C	0.990887	NA	NA	NA	NA	NA	NA	NA	NA	NA	NA	NA	NA	NA	NA	NA	NA	NA	NA	21.22	0.0062	0.8404	0	0	0	0	0	0	0	0	0	0	ATXN2L	0	0	0	0	0	0	0	0	0	0	0	0	0	0	0	0	0	0	0	0	0	FALSE	0	Blood (GTEx v8)	SULT1A2:SULT1A1:TUFM	Gtex-sqtl-whole blood	EIF3C:ATXN2L:SH2B1:SULT1A1	Total CD4 NonActivated	RABEP2:CD19:NFATC2IP	1	1	1	1	0	0	0	0	0	0	0	1	0	1	0.00186124	-0.410926	0.129922	chr16_28850256-28850756	0.00494108	1	2
rs56186137	chr16-28825953_A/G	16:28814632:A:G	-0.0948403	0.0418702	16:28865042:T:C	0.990887	NA	NA	NA	NA	NA	NA	NA	NA	NA	NA	NA	NA	NA	NA	NA	NA	NA	NA	21.22	0.0062	0.8404	0	0	0	0	0	0	0	0	0	0	ATXN2L	0	0	0	0	0	0	0	0	0	0	0	0	0	0	0	0	0	0	0	0	0	FALSE	0	Blood (Lepik 2017)	EIF3C:SPNS1:SULT1A2:SULT1A1:SGF29:CLN3:TUFM	Gtex-sqtl-whole blood	EIF3C:ATXN2L:SH2B1:SULT1A1	Naive CD4	RABEP2:CD19	1	1	1	0	1	0	0	0	0	0	0	1	1	0	0.00186124	-0.410926	0.129922	chr16_28850256-28850756	0.00494108	1	2
rs56186137	chr16-28825953_A/G	16:28814632:A:G	-0.0948403	0.0418702	16:28865042:T:C	0.990887	NA	NA	NA	NA	NA	NA	NA	NA	NA	NA	NA	NA	NA	NA	NA	NA	NA	NA	21.22	0.0062	0.8404	0	0	0	0	0	0	0	0	0	0	ATXN2L	0	0	0	0	0	0	0	0	0	0	0	0	0	0	0	0	0	0	0	0	0	FALSE	0	Blood (Lepik 2017)	EIF3C:SPNS1:SULT1A2:SULT1A1:SGF29:CLN3:TUFM	Gtex-sqtl-whole blood	EIF3C:ATXN2L:SH2B1:SULT1A1	Total CD4 NonActivated	RABEP2:CD19:NFATC2IP	1	1	1	0	1	0	0	0	0	0	0	1	0	1	0.00186124	-0.410926	0.129922	chr16_28850256-28850756	0.00494108	1	2
rs56186137	chr16-28825953_A/G	16:28814632:A:G	-0.0948403	0.0418702	16:28865042:T:C	0.990887	NA	NA	NA	NA	NA	NA	NA	NA	NA	NA	NA	NA	NA	NA	NA	NA	NA	NA	21.22	0.0062	0.8404	0	0	0	0	0	0	0	0	0	0	ATXN2L	0	0	0	0	0	0	0	0	0	0	0	0	0	0	0	0	0	0	0	0	0	FALSE	0	Blood (TwinsUK)	SULT1A2:SGF29:TUFM	Gtex-sqtl-whole blood	EIF3C:ATXN2L:SH2B1:SULT1A1	Naive CD4	RABEP2:CD19	1	1	1	0	0	1	0	0	0	0	0	1	1	0	0.00186124	-0.410926	0.129922	chr16_28850256-28850756	0.00494108	1	2
rs56186137	chr16-28825953_A/G	16:28814632:A:G	-0.0948403	0.0418702	16:28865042:T:C	0.990887	NA	NA	NA	NA	NA	NA	NA	NA	NA	NA	NA	NA	NA	NA	NA	NA	NA	NA	21.22	0.0062	0.8404	0	0	0	0	0	0	0	0	0	0	ATXN2L	0	0	0	0	0	0	0	0	0	0	0	0	0	0	0	0	0	0	0	0	0	FALSE	0	Blood (TwinsUK)	SULT1A2:SGF29:TUFM	Gtex-sqtl-whole blood	EIF3C:ATXN2L:SH2B1:SULT1A1	Total CD4 NonActivated	RABEP2:CD19:NFATC2IP	1	1	1	0	0	1	0	0	0	0	0	1	0	1	0.00186124	-0.410926	0.129922	chr16_28850256-28850756	0.00494108	1	2
rs56186137	chr16-28825953_A/G	16:28814632:A:G	-0.0948403	0.0418702	16:28865042:T:C	0.990887	NA	NA	NA	NA	NA	NA	NA	NA	NA	NA	NA	NA	NA	NA	NA	NA	NA	NA	21.22	0.0062	0.8404	0	0	0	0	0	0	0	0	0	0	ATXN2L	0	0	0	0	0	0	0	0	0	0	0	0	0	0	0	0	0	0	0	0	0	FALSE	0	Blood (eQTLGen)	SBK1:XPO6:EIF3C:SPNS1:SH2B1:SULT1A2:SULT1A1:SGF29:CLN3:APOBR:TUFM	Gtex-sqtl-whole blood	EIF3C:ATXN2L:SH2B1:SULT1A1	Naive CD4	RABEP2:CD19	1	1	1	0	0	0	1	0	0	0	0	1	1	0	0.00186124	-0.410926	0.129922	chr16_28850256-28850756	0.00494108	1	2
rs56186137	chr16-28825953_A/G	16:28814632:A:G	-0.0948403	0.0418702	16:28865042:T:C	0.990887	NA	NA	NA	NA	NA	NA	NA	NA	NA	NA	NA	NA	NA	NA	NA	NA	NA	NA	21.22	0.0062	0.8404	0	0	0	0	0	0	0	0	0	0	ATXN2L	0	0	0	0	0	0	0	0	0	0	0	0	0	0	0	0	0	0	0	0	0	FALSE	0	Blood (eQTLGen)	SBK1:XPO6:EIF3C:SPNS1:SH2B1:SULT1A2:SULT1A1:SGF29:CLN3:APOBR:TUFM	Gtex-sqtl-whole blood	EIF3C:ATXN2L:SH2B1:SULT1A1	Total CD4 NonActivated	RABEP2:CD19:NFATC2IP	1	1	1	0	0	0	1	0	0	0	0	1	0	1	0.00186124	-0.410926	0.129922	chr16_28850256-28850756	0.00494108	1	2
rs56186137	chr16-28825953_A/G	16:28814632:A:G	-0.0948403	0.0418702	16:28865042:T:C	0.990887	NA	NA	NA	NA	NA	NA	NA	NA	NA	NA	NA	NA	NA	NA	NA	NA	NA	NA	21.22	0.0062	0.8404	0	0	0	0	0	0	0	0	0	0	ATXN2L	0	0	0	0	0	0	0	0	0	0	0	0	0	0	0	0	0	0	0	0	0	FALSE	0	CD4+ T cell (Blueprint)	SULT1A2:SGF29:TUFM	Gtex-sqtl-whole blood	EIF3C:ATXN2L:SH2B1:SULT1A1	Naive CD4	RABEP2:CD19	1	1	1	0	0	0	0	1	0	0	0	1	1	0	0.00186124	-0.410926	0.129922	chr16_28850256-28850756	0.00494108	1	2
rs56186137	chr16-28825953_A/G	16:28814632:A:G	-0.0948403	0.0418702	16:28865042:T:C	0.990887	NA	NA	NA	NA	NA	NA	NA	NA	NA	NA	NA	NA	NA	NA	NA	NA	NA	NA	21.22	0.0062	0.8404	0	0	0	0	0	0	0	0	0	0	ATXN2L	0	0	0	0	0	0	0	0	0	0	0	0	0	0	0	0	0	0	0	0	0	FALSE	0	CD4+ T cell (Blueprint)	SULT1A2:SGF29:TUFM	Gtex-sqtl-whole blood	EIF3C:ATXN2L:SH2B1:SULT1A1	Total CD4 NonActivated	RABEP2:CD19:NFATC2IP	1	1	1	0	0	0	0	1	0	0	0	1	0	1	0.00186124	-0.410926	0.129922	chr16_28850256-28850756	0.00494108	1	2
rs56186137	chr16-28825953_A/G	16:28814632:A:G	-0.0948403	0.0418702	16:28865042:T:C	0.990887	NA	NA	NA	NA	NA	NA	NA	NA	NA	NA	NA	NA	NA	NA	NA	NA	NA	NA	21.22	0.0062	0.8404	0	0	0	0	0	0	0	0	0	0	ATXN2L	0	0	0	0	0	0	0	0	0	0	0	0	0	0	0	0	0	0	0	0	0	FALSE	0	CD4+ T cell (CEDAR)	SPNS1:SGF29:TUFM	Gtex-sqtl-whole blood	EIF3C:ATXN2L:SH2B1:SULT1A1	Naive CD4	RABEP2:CD19	1	1	1	0	0	0	0	0	1	0	0	1	1	0	0.00186124	-0.410926	0.129922	chr16_28850256-28850756	0.00494108	1	2
rs56186137	chr16-28825953_A/G	16:28814632:A:G	-0.0948403	0.0418702	16:28865042:T:C	0.990887	NA	NA	NA	NA	NA	NA	NA	NA	NA	NA	NA	NA	NA	NA	NA	NA	NA	NA	21.22	0.0062	0.8404	0	0	0	0	0	0	0	0	0	0	ATXN2L	0	0	0	0	0	0	0	0	0	0	0	0	0	0	0	0	0	0	0	0	0	FALSE	0	CD4+ T cell (CEDAR)	SPNS1:SGF29:TUFM	Gtex-sqtl-whole blood	EIF3C:ATXN2L:SH2B1:SULT1A1	Total CD4 NonActivated	RABEP2:CD19:NFATC2IP	1	1	1	0	0	0	0	0	1	0	0	1	0	1	0.00186124	-0.410926	0.129922	chr16_28850256-28850756	0.00494108	1	2
rs56186137	chr16-28825953_A/G	16:28814632:A:G	-0.0948403	0.0418702	16:28865042:T:C	0.990887	NA	NA	NA	NA	NA	NA	NA	NA	NA	NA	NA	NA	NA	NA	NA	NA	NA	NA	21.22	0.0062	0.8404	0	0	0	0	0	0	0	0	0	0	ATXN2L	0	0	0	0	0	0	0	0	0	0	0	0	0	0	0	0	0	0	0	0	0	FALSE	0	CD4+ T cell (Kasela 2017)	TUFM	Gtex-sqtl-whole blood	EIF3C:ATXN2L:SH2B1:SULT1A1	Naive CD4	RABEP2:CD19	1	1	1	0	0	0	0	0	0	1	0	1	1	0	0.00186124	-0.410926	0.129922	chr16_28850256-28850756	0.00494108	1	2
rs56186137	chr16-28825953_A/G	16:28814632:A:G	-0.0948403	0.0418702	16:28865042:T:C	0.990887	NA	NA	NA	NA	NA	NA	NA	NA	NA	NA	NA	NA	NA	NA	NA	NA	NA	NA	21.22	0.0062	0.8404	0	0	0	0	0	0	0	0	0	0	ATXN2L	0	0	0	0	0	0	0	0	0	0	0	0	0	0	0	0	0	0	0	0	0	FALSE	0	CD4+ T cell (Kasela 2017)	TUFM	Gtex-sqtl-whole blood	EIF3C:ATXN2L:SH2B1:SULT1A1	Total CD4 NonActivated	RABEP2:CD19:NFATC2IP	1	1	1	0	0	0	0	0	0	1	0	1	0	1	0.00186124	-0.410926	0.129922	chr16_28850256-28850756	0.00494108	1	2
rs56186137	chr16-28825953_A/G	16:28814632:A:G	-0.0948403	0.0418702	16:28865042:T:C	0.990887	NA	NA	NA	NA	NA	NA	NA	NA	NA	NA	NA	NA	NA	NA	NA	NA	NA	NA	21.22	0.0062	0.8404	0	0	0	0	0	0	0	0	0	0	ATXN2L	0	0	0	0	0	0	0	0	0	0	0	0	0	0	0	0	0	0	0	0	0	FALSE	0	CD4+ T cell (Schmiedel 2018)	TUFM	Gtex-sqtl-whole blood	EIF3C:ATXN2L:SH2B1:SULT1A1	Naive CD4	RABEP2:CD19	1	1	1	0	0	0	0	0	0	0	1	1	1	0	0.00186124	-0.410926	0.129922	chr16_28850256-28850756	0.00494108	1	2
rs56186137	chr16-28825953_A/G	16:28814632:A:G	-0.0948403	0.0418702	16:28865042:T:C	0.990887	NA	NA	NA	NA	NA	NA	NA	NA	NA	NA	NA	NA	NA	NA	NA	NA	NA	NA	21.22	0.0062	0.8404	0	0	0	0	0	0	0	0	0	0	ATXN2L	0	0	0	0	0	0	0	0	0	0	0	0	0	0	0	0	0	0	0	0	0	FALSE	0	CD4+ T cell (Schmiedel 2018)	TUFM	Gtex-sqtl-whole blood	EIF3C:ATXN2L:SH2B1:SULT1A1	Total CD4 NonActivated	RABEP2:CD19:NFATC2IP	1	1	1	0	0	0	0	0	0	0	1	1	0	1	0.00186124	-0.410926	0.129922	chr16_28850256-28850756	0.00494108	1	2
rs56186137	chr16-28825953_A/G	16:28814632:A:G	-0.0948403	0.0418702	16:28865042:T:C	0.990887	NA	NA	NA	NA	NA	NA	NA	NA	NA	NA	NA	NA	NA	NA	NA	NA	NA	NA	21.22	0.0062	0.8404	0	0	0	0	0	0	0	0	0	0	ATXN2L	0	0	0	0	0	0	0	0	0	0	0	0	0	0	0	0	0	0	0	0	0	FALSE	0	Blood (GTEx v8)	SULT1A2:SULT1A1:TUFM	Gtex-sqtl-whole blood	EIF3C:ATXN2L:SH2B1:SULT1A1	Naive CD4	RABEP2:CD19	1	1	1	1	0	0	0	0	0	0	0	1	1	0	0.937882	0.0945212	0.146308	chr16_28875211-28875711	0.999342	0	2
rs56186137	chr16-28825953_A/G	16:28814632:A:G	-0.0948403	0.0418702	16:28865042:T:C	0.990887	NA	NA	NA	NA	NA	NA	NA	NA	NA	NA	NA	NA	NA	NA	NA	NA	NA	NA	21.22	0.0062	0.8404	0	0	0	0	0	0	0	0	0	0	ATXN2L	0	0	0	0	0	0	0	0	0	0	0	0	0	0	0	0	0	0	0	0	0	FALSE	0	Blood (GTEx v8)	SULT1A2:SULT1A1:TUFM	Gtex-sqtl-whole blood	EIF3C:ATXN2L:SH2B1:SULT1A1	Total CD4 NonActivated	RABEP2:CD19:NFATC2IP	1	1	1	1	0	0	0	0	0	0	0	1	0	1	0.937882	0.0945212	0.146308	chr16_28875211-28875711	0.999342	0	2
rs56186137	chr16-28825953_A/G	16:28814632:A:G	-0.0948403	0.0418702	16:28865042:T:C	0.990887	NA	NA	NA	NA	NA	NA	NA	NA	NA	NA	NA	NA	NA	NA	NA	NA	NA	NA	21.22	0.0062	0.8404	0	0	0	0	0	0	0	0	0	0	ATXN2L	0	0	0	0	0	0	0	0	0	0	0	0	0	0	0	0	0	0	0	0	0	FALSE	0	Blood (Lepik 2017)	EIF3C:SPNS1:SULT1A2:SULT1A1:SGF29:CLN3:TUFM	Gtex-sqtl-whole blood	EIF3C:ATXN2L:SH2B1:SULT1A1	Naive CD4	RABEP2:CD19	1	1	1	0	1	0	0	0	0	0	0	1	1	0	0.937882	0.0945212	0.146308	chr16_28875211-28875711	0.999342	0	2
rs56186137	chr16-28825953_A/G	16:28814632:A:G	-0.0948403	0.0418702	16:28865042:T:C	0.990887	NA	NA	NA	NA	NA	NA	NA	NA	NA	NA	NA	NA	NA	NA	NA	NA	NA	NA	21.22	0.0062	0.8404	0	0	0	0	0	0	0	0	0	0	ATXN2L	0	0	0	0	0	0	0	0	0	0	0	0	0	0	0	0	0	0	0	0	0	FALSE	0	Blood (Lepik 2017)	EIF3C:SPNS1:SULT1A2:SULT1A1:SGF29:CLN3:TUFM	Gtex-sqtl-whole blood	EIF3C:ATXN2L:SH2B1:SULT1A1	Total CD4 NonActivated	RABEP2:CD19:NFATC2IP	1	1	1	0	1	0	0	0	0	0	0	1	0	1	0.937882	0.0945212	0.146308	chr16_28875211-28875711	0.999342	0	2
rs56186137	chr16-28825953_A/G	16:28814632:A:G	-0.0948403	0.0418702	16:28865042:T:C	0.990887	NA	NA	NA	NA	NA	NA	NA	NA	NA	NA	NA	NA	NA	NA	NA	NA	NA	NA	21.22	0.0062	0.8404	0	0	0	0	0	0	0	0	0	0	ATXN2L	0	0	0	0	0	0	0	0	0	0	0	0	0	0	0	0	0	0	0	0	0	FALSE	0	Blood (TwinsUK)	SULT1A2:SGF29:TUFM	Gtex-sqtl-whole blood	EIF3C:ATXN2L:SH2B1:SULT1A1	Naive CD4	RABEP2:CD19	1	1	1	0	0	1	0	0	0	0	0	1	1	0	0.937882	0.0945212	0.146308	chr16_28875211-28875711	0.999342	0	2
rs56186137	chr16-28825953_A/G	16:28814632:A:G	-0.0948403	0.0418702	16:28865042:T:C	0.990887	NA	NA	NA	NA	NA	NA	NA	NA	NA	NA	NA	NA	NA	NA	NA	NA	NA	NA	21.22	0.0062	0.8404	0	0	0	0	0	0	0	0	0	0	ATXN2L	0	0	0	0	0	0	0	0	0	0	0	0	0	0	0	0	0	0	0	0	0	FALSE	0	Blood (TwinsUK)	SULT1A2:SGF29:TUFM	Gtex-sqtl-whole blood	EIF3C:ATXN2L:SH2B1:SULT1A1	Total CD4 NonActivated	RABEP2:CD19:NFATC2IP	1	1	1	0	0	1	0	0	0	0	0	1	0	1	0.937882	0.0945212	0.146308	chr16_28875211-28875711	0.999342	0	2
rs56186137	chr16-28825953_A/G	16:28814632:A:G	-0.0948403	0.0418702	16:28865042:T:C	0.990887	NA	NA	NA	NA	NA	NA	NA	NA	NA	NA	NA	NA	NA	NA	NA	NA	NA	NA	21.22	0.0062	0.8404	0	0	0	0	0	0	0	0	0	0	ATXN2L	0	0	0	0	0	0	0	0	0	0	0	0	0	0	0	0	0	0	0	0	0	FALSE	0	Blood (eQTLGen)	SBK1:XPO6:EIF3C:SPNS1:SH2B1:SULT1A2:SULT1A1:SGF29:CLN3:APOBR:TUFM	Gtex-sqtl-whole blood	EIF3C:ATXN2L:SH2B1:SULT1A1	Naive CD4	RABEP2:CD19	1	1	1	0	0	0	1	0	0	0	0	1	1	0	0.937882	0.0945212	0.146308	chr16_28875211-28875711	0.999342	0	2
rs56186137	chr16-28825953_A/G	16:28814632:A:G	-0.0948403	0.0418702	16:28865042:T:C	0.990887	NA	NA	NA	NA	NA	NA	NA	NA	NA	NA	NA	NA	NA	NA	NA	NA	NA	NA	21.22	0.0062	0.8404	0	0	0	0	0	0	0	0	0	0	ATXN2L	0	0	0	0	0	0	0	0	0	0	0	0	0	0	0	0	0	0	0	0	0	FALSE	0	Blood (eQTLGen)	SBK1:XPO6:EIF3C:SPNS1:SH2B1:SULT1A2:SULT1A1:SGF29:CLN3:APOBR:TUFM	Gtex-sqtl-whole blood	EIF3C:ATXN2L:SH2B1:SULT1A1	Total CD4 NonActivated	RABEP2:CD19:NFATC2IP	1	1	1	0	0	0	1	0	0	0	0	1	0	1	0.937882	0.0945212	0.146308	chr16_28875211-28875711	0.999342	0	2
rs56186137	chr16-28825953_A/G	16:28814632:A:G	-0.0948403	0.0418702	16:28865042:T:C	0.990887	NA	NA	NA	NA	NA	NA	NA	NA	NA	NA	NA	NA	NA	NA	NA	NA	NA	NA	21.22	0.0062	0.8404	0	0	0	0	0	0	0	0	0	0	ATXN2L	0	0	0	0	0	0	0	0	0	0	0	0	0	0	0	0	0	0	0	0	0	FALSE	0	CD4+ T cell (Blueprint)	SULT1A2:SGF29:TUFM	Gtex-sqtl-whole blood	EIF3C:ATXN2L:SH2B1:SULT1A1	Naive CD4	RABEP2:CD19	1	1	1	0	0	0	0	1	0	0	0	1	1	0	0.937882	0.0945212	0.146308	chr16_28875211-28875711	0.999342	0	2
rs56186137	chr16-28825953_A/G	16:28814632:A:G	-0.0948403	0.0418702	16:28865042:T:C	0.990887	NA	NA	NA	NA	NA	NA	NA	NA	NA	NA	NA	NA	NA	NA	NA	NA	NA	NA	21.22	0.0062	0.8404	0	0	0	0	0	0	0	0	0	0	ATXN2L	0	0	0	0	0	0	0	0	0	0	0	0	0	0	0	0	0	0	0	0	0	FALSE	0	CD4+ T cell (Blueprint)	SULT1A2:SGF29:TUFM	Gtex-sqtl-whole blood	EIF3C:ATXN2L:SH2B1:SULT1A1	Total CD4 NonActivated	RABEP2:CD19:NFATC2IP	1	1	1	0	0	0	0	1	0	0	0	1	0	1	0.937882	0.0945212	0.146308	chr16_28875211-28875711	0.999342	0	2
rs56186137	chr16-28825953_A/G	16:28814632:A:G	-0.0948403	0.0418702	16:28865042:T:C	0.990887	NA	NA	NA	NA	NA	NA	NA	NA	NA	NA	NA	NA	NA	NA	NA	NA	NA	NA	21.22	0.0062	0.8404	0	0	0	0	0	0	0	0	0	0	ATXN2L	0	0	0	0	0	0	0	0	0	0	0	0	0	0	0	0	0	0	0	0	0	FALSE	0	CD4+ T cell (CEDAR)	SPNS1:SGF29:TUFM	Gtex-sqtl-whole blood	EIF3C:ATXN2L:SH2B1:SULT1A1	Naive CD4	RABEP2:CD19	1	1	1	0	0	0	0	0	1	0	0	1	1	0	0.937882	0.0945212	0.146308	chr16_28875211-28875711	0.999342	0	2
rs56186137	chr16-28825953_A/G	16:28814632:A:G	-0.0948403	0.0418702	16:28865042:T:C	0.990887	NA	NA	NA	NA	NA	NA	NA	NA	NA	NA	NA	NA	NA	NA	NA	NA	NA	NA	21.22	0.0062	0.8404	0	0	0	0	0	0	0	0	0	0	ATXN2L	0	0	0	0	0	0	0	0	0	0	0	0	0	0	0	0	0	0	0	0	0	FALSE	0	CD4+ T cell (CEDAR)	SPNS1:SGF29:TUFM	Gtex-sqtl-whole blood	EIF3C:ATXN2L:SH2B1:SULT1A1	Total CD4 NonActivated	RABEP2:CD19:NFATC2IP	1	1	1	0	0	0	0	0	1	0	0	1	0	1	0.937882	0.0945212	0.146308	chr16_28875211-28875711	0.999342	0	2
rs56186137	chr16-28825953_A/G	16:28814632:A:G	-0.0948403	0.0418702	16:28865042:T:C	0.990887	NA	NA	NA	NA	NA	NA	NA	NA	NA	NA	NA	NA	NA	NA	NA	NA	NA	NA	21.22	0.0062	0.8404	0	0	0	0	0	0	0	0	0	0	ATXN2L	0	0	0	0	0	0	0	0	0	0	0	0	0	0	0	0	0	0	0	0	0	FALSE	0	CD4+ T cell (Kasela 2017)	TUFM	Gtex-sqtl-whole blood	EIF3C:ATXN2L:SH2B1:SULT1A1	Naive CD4	RABEP2:CD19	1	1	1	0	0	0	0	0	0	1	0	1	1	0	0.937882	0.0945212	0.146308	chr16_28875211-28875711	0.999342	0	2
rs56186137	chr16-28825953_A/G	16:28814632:A:G	-0.0948403	0.0418702	16:28865042:T:C	0.990887	NA	NA	NA	NA	NA	NA	NA	NA	NA	NA	NA	NA	NA	NA	NA	NA	NA	NA	21.22	0.0062	0.8404	0	0	0	0	0	0	0	0	0	0	ATXN2L	0	0	0	0	0	0	0	0	0	0	0	0	0	0	0	0	0	0	0	0	0	FALSE	0	CD4+ T cell (Kasela 2017)	TUFM	Gtex-sqtl-whole blood	EIF3C:ATXN2L:SH2B1:SULT1A1	Total CD4 NonActivated	RABEP2:CD19:NFATC2IP	1	1	1	0	0	0	0	0	0	1	0	1	0	1	0.937882	0.0945212	0.146308	chr16_28875211-28875711	0.999342	0	2
rs56186137	chr16-28825953_A/G	16:28814632:A:G	-0.0948403	0.0418702	16:28865042:T:C	0.990887	NA	NA	NA	NA	NA	NA	NA	NA	NA	NA	NA	NA	NA	NA	NA	NA	NA	NA	21.22	0.0062	0.8404	0	0	0	0	0	0	0	0	0	0	ATXN2L	0	0	0	0	0	0	0	0	0	0	0	0	0	0	0	0	0	0	0	0	0	FALSE	0	CD4+ T cell (Schmiedel 2018)	TUFM	Gtex-sqtl-whole blood	EIF3C:ATXN2L:SH2B1:SULT1A1	Naive CD4	RABEP2:CD19	1	1	1	0	0	0	0	0	0	0	1	1	1	0	0.937882	0.0945212	0.146308	chr16_28875211-28875711	0.999342	0	2
rs56186137	chr16-28825953_A/G	16:28814632:A:G	-0.0948403	0.0418702	16:28865042:T:C	0.990887	NA	NA	NA	NA	NA	NA	NA	NA	NA	NA	NA	NA	NA	NA	NA	NA	NA	NA	21.22	0.0062	0.8404	0	0	0	0	0	0	0	0	0	0	ATXN2L	0	0	0	0	0	0	0	0	0	0	0	0	0	0	0	0	0	0	0	0	0	FALSE	0	CD4+ T cell (Schmiedel 2018)	TUFM	Gtex-sqtl-whole blood	EIF3C:ATXN2L:SH2B1:SULT1A1	Total CD4 NonActivated	RABEP2:CD19:NFATC2IP	1	1	1	0	0	0	0	0	0	0	1	1	0	1	0.937882	0.0945212	0.146308	chr16_28875211-28875711	0.999342	0	2
rs56186137	chr16-28825953_A/G	16:28814632:A:G	-0.0948403	0.0418702	16:28865042:T:C	0.990887	NA	NA	NA	NA	NA	NA	NA	NA	NA	NA	NA	NA	NA	NA	NA	NA	NA	NA	21.22	0.0062	0.8404	0	0	0	0	0	0	0	0	0	0	ATXN2L	0	0	0	0	0	0	0	0	0	0	0	0	0	0	0	0	0	0	0	0	0	FALSE	0	Blood (GTEx v8)	SULT1A2:SULT1A1:TUFM	Gtex-sqtl-whole blood	EIF3C:ATXN2L:SH2B1:SULT1A1	Naive CD4	RABEP2:CD19	1	1	1	1	0	0	0	0	0	0	0	1	1	0	0.7417	-0.307454	0.511255	chr16_28903527-28904027	0.784013	0	2
rs56186137	chr16-28825953_A/G	16:28814632:A:G	-0.0948403	0.0418702	16:28865042:T:C	0.990887	NA	NA	NA	NA	NA	NA	NA	NA	NA	NA	NA	NA	NA	NA	NA	NA	NA	NA	21.22	0.0062	0.8404	0	0	0	0	0	0	0	0	0	0	ATXN2L	0	0	0	0	0	0	0	0	0	0	0	0	0	0	0	0	0	0	0	0	0	FALSE	0	Blood (GTEx v8)	SULT1A2:SULT1A1:TUFM	Gtex-sqtl-whole blood	EIF3C:ATXN2L:SH2B1:SULT1A1	Total CD4 NonActivated	RABEP2:CD19:NFATC2IP	1	1	1	1	0	0	0	0	0	0	0	1	0	1	0.7417	-0.307454	0.511255	chr16_28903527-28904027	0.784013	0	2
rs56186137	chr16-28825953_A/G	16:28814632:A:G	-0.0948403	0.0418702	16:28865042:T:C	0.990887	NA	NA	NA	NA	NA	NA	NA	NA	NA	NA	NA	NA	NA	NA	NA	NA	NA	NA	21.22	0.0062	0.8404	0	0	0	0	0	0	0	0	0	0	ATXN2L	0	0	0	0	0	0	0	0	0	0	0	0	0	0	0	0	0	0	0	0	0	FALSE	0	Blood (Lepik 2017)	EIF3C:SPNS1:SULT1A2:SULT1A1:SGF29:CLN3:TUFM	Gtex-sqtl-whole blood	EIF3C:ATXN2L:SH2B1:SULT1A1	Naive CD4	RABEP2:CD19	1	1	1	0	1	0	0	0	0	0	0	1	1	0	0.7417	-0.307454	0.511255	chr16_28903527-28904027	0.784013	0	2
rs56186137	chr16-28825953_A/G	16:28814632:A:G	-0.0948403	0.0418702	16:28865042:T:C	0.990887	NA	NA	NA	NA	NA	NA	NA	NA	NA	NA	NA	NA	NA	NA	NA	NA	NA	NA	21.22	0.0062	0.8404	0	0	0	0	0	0	0	0	0	0	ATXN2L	0	0	0	0	0	0	0	0	0	0	0	0	0	0	0	0	0	0	0	0	0	FALSE	0	Blood (Lepik 2017)	EIF3C:SPNS1:SULT1A2:SULT1A1:SGF29:CLN3:TUFM	Gtex-sqtl-whole blood	EIF3C:ATXN2L:SH2B1:SULT1A1	Total CD4 NonActivated	RABEP2:CD19:NFATC2IP	1	1	1	0	1	0	0	0	0	0	0	1	0	1	0.7417	-0.307454	0.511255	chr16_28903527-28904027	0.784013	0	2
rs56186137	chr16-28825953_A/G	16:28814632:A:G	-0.0948403	0.0418702	16:28865042:T:C	0.990887	NA	NA	NA	NA	NA	NA	NA	NA	NA	NA	NA	NA	NA	NA	NA	NA	NA	NA	21.22	0.0062	0.8404	0	0	0	0	0	0	0	0	0	0	ATXN2L	0	0	0	0	0	0	0	0	0	0	0	0	0	0	0	0	0	0	0	0	0	FALSE	0	Blood (TwinsUK)	SULT1A2:SGF29:TUFM	Gtex-sqtl-whole blood	EIF3C:ATXN2L:SH2B1:SULT1A1	Naive CD4	RABEP2:CD19	1	1	1	0	0	1	0	0	0	0	0	1	1	0	0.7417	-0.307454	0.511255	chr16_28903527-28904027	0.784013	0	2
rs56186137	chr16-28825953_A/G	16:28814632:A:G	-0.0948403	0.0418702	16:28865042:T:C	0.990887	NA	NA	NA	NA	NA	NA	NA	NA	NA	NA	NA	NA	NA	NA	NA	NA	NA	NA	21.22	0.0062	0.8404	0	0	0	0	0	0	0	0	0	0	ATXN2L	0	0	0	0	0	0	0	0	0	0	0	0	0	0	0	0	0	0	0	0	0	FALSE	0	Blood (TwinsUK)	SULT1A2:SGF29:TUFM	Gtex-sqtl-whole blood	EIF3C:ATXN2L:SH2B1:SULT1A1	Total CD4 NonActivated	RABEP2:CD19:NFATC2IP	1	1	1	0	0	1	0	0	0	0	0	1	0	1	0.7417	-0.307454	0.511255	chr16_28903527-28904027	0.784013	0	2
rs56186137	chr16-28825953_A/G	16:28814632:A:G	-0.0948403	0.0418702	16:28865042:T:C	0.990887	NA	NA	NA	NA	NA	NA	NA	NA	NA	NA	NA	NA	NA	NA	NA	NA	NA	NA	21.22	0.0062	0.8404	0	0	0	0	0	0	0	0	0	0	ATXN2L	0	0	0	0	0	0	0	0	0	0	0	0	0	0	0	0	0	0	0	0	0	FALSE	0	Blood (eQTLGen)	SBK1:XPO6:EIF3C:SPNS1:SH2B1:SULT1A2:SULT1A1:SGF29:CLN3:APOBR:TUFM	Gtex-sqtl-whole blood	EIF3C:ATXN2L:SH2B1:SULT1A1	Naive CD4	RABEP2:CD19	1	1	1	0	0	0	1	0	0	0	0	1	1	0	0.7417	-0.307454	0.511255	chr16_28903527-28904027	0.784013	0	2
rs56186137	chr16-28825953_A/G	16:28814632:A:G	-0.0948403	0.0418702	16:28865042:T:C	0.990887	NA	NA	NA	NA	NA	NA	NA	NA	NA	NA	NA	NA	NA	NA	NA	NA	NA	NA	21.22	0.0062	0.8404	0	0	0	0	0	0	0	0	0	0	ATXN2L	0	0	0	0	0	0	0	0	0	0	0	0	0	0	0	0	0	0	0	0	0	FALSE	0	Blood (eQTLGen)	SBK1:XPO6:EIF3C:SPNS1:SH2B1:SULT1A2:SULT1A1:SGF29:CLN3:APOBR:TUFM	Gtex-sqtl-whole blood	EIF3C:ATXN2L:SH2B1:SULT1A1	Total CD4 NonActivated	RABEP2:CD19:NFATC2IP	1	1	1	0	0	0	1	0	0	0	0	1	0	1	0.7417	-0.307454	0.511255	chr16_28903527-28904027	0.784013	0	2
rs56186137	chr16-28825953_A/G	16:28814632:A:G	-0.0948403	0.0418702	16:28865042:T:C	0.990887	NA	NA	NA	NA	NA	NA	NA	NA	NA	NA	NA	NA	NA	NA	NA	NA	NA	NA	21.22	0.0062	0.8404	0	0	0	0	0	0	0	0	0	0	ATXN2L	0	0	0	0	0	0	0	0	0	0	0	0	0	0	0	0	0	0	0	0	0	FALSE	0	CD4+ T cell (Blueprint)	SULT1A2:SGF29:TUFM	Gtex-sqtl-whole blood	EIF3C:ATXN2L:SH2B1:SULT1A1	Naive CD4	RABEP2:CD19	1	1	1	0	0	0	0	1	0	0	0	1	1	0	0.7417	-0.307454	0.511255	chr16_28903527-28904027	0.784013	0	2
rs56186137	chr16-28825953_A/G	16:28814632:A:G	-0.0948403	0.0418702	16:28865042:T:C	0.990887	NA	NA	NA	NA	NA	NA	NA	NA	NA	NA	NA	NA	NA	NA	NA	NA	NA	NA	21.22	0.0062	0.8404	0	0	0	0	0	0	0	0	0	0	ATXN2L	0	0	0	0	0	0	0	0	0	0	0	0	0	0	0	0	0	0	0	0	0	FALSE	0	CD4+ T cell (Blueprint)	SULT1A2:SGF29:TUFM	Gtex-sqtl-whole blood	EIF3C:ATXN2L:SH2B1:SULT1A1	Total CD4 NonActivated	RABEP2:CD19:NFATC2IP	1	1	1	0	0	0	0	1	0	0	0	1	0	1	0.7417	-0.307454	0.511255	chr16_28903527-28904027	0.784013	0	2
rs56186137	chr16-28825953_A/G	16:28814632:A:G	-0.0948403	0.0418702	16:28865042:T:C	0.990887	NA	NA	NA	NA	NA	NA	NA	NA	NA	NA	NA	NA	NA	NA	NA	NA	NA	NA	21.22	0.0062	0.8404	0	0	0	0	0	0	0	0	0	0	ATXN2L	0	0	0	0	0	0	0	0	0	0	0	0	0	0	0	0	0	0	0	0	0	FALSE	0	CD4+ T cell (CEDAR)	SPNS1:SGF29:TUFM	Gtex-sqtl-whole blood	EIF3C:ATXN2L:SH2B1:SULT1A1	Naive CD4	RABEP2:CD19	1	1	1	0	0	0	0	0	1	0	0	1	1	0	0.7417	-0.307454	0.511255	chr16_28903527-28904027	0.784013	0	2
rs56186137	chr16-28825953_A/G	16:28814632:A:G	-0.0948403	0.0418702	16:28865042:T:C	0.990887	NA	NA	NA	NA	NA	NA	NA	NA	NA	NA	NA	NA	NA	NA	NA	NA	NA	NA	21.22	0.0062	0.8404	0	0	0	0	0	0	0	0	0	0	ATXN2L	0	0	0	0	0	0	0	0	0	0	0	0	0	0	0	0	0	0	0	0	0	FALSE	0	CD4+ T cell (CEDAR)	SPNS1:SGF29:TUFM	Gtex-sqtl-whole blood	EIF3C:ATXN2L:SH2B1:SULT1A1	Total CD4 NonActivated	RABEP2:CD19:NFATC2IP	1	1	1	0	0	0	0	0	1	0	0	1	0	1	0.7417	-0.307454	0.511255	chr16_28903527-28904027	0.784013	0	2
rs56186137	chr16-28825953_A/G	16:28814632:A:G	-0.0948403	0.0418702	16:28865042:T:C	0.990887	NA	NA	NA	NA	NA	NA	NA	NA	NA	NA	NA	NA	NA	NA	NA	NA	NA	NA	21.22	0.0062	0.8404	0	0	0	0	0	0	0	0	0	0	ATXN2L	0	0	0	0	0	0	0	0	0	0	0	0	0	0	0	0	0	0	0	0	0	FALSE	0	CD4+ T cell (Kasela 2017)	TUFM	Gtex-sqtl-whole blood	EIF3C:ATXN2L:SH2B1:SULT1A1	Naive CD4	RABEP2:CD19	1	1	1	0	0	0	0	0	0	1	0	1	1	0	0.7417	-0.307454	0.511255	chr16_28903527-28904027	0.784013	0	2
rs56186137	chr16-28825953_A/G	16:28814632:A:G	-0.0948403	0.0418702	16:28865042:T:C	0.990887	NA	NA	NA	NA	NA	NA	NA	NA	NA	NA	NA	NA	NA	NA	NA	NA	NA	NA	21.22	0.0062	0.8404	0	0	0	0	0	0	0	0	0	0	ATXN2L	0	0	0	0	0	0	0	0	0	0	0	0	0	0	0	0	0	0	0	0	0	FALSE	0	CD4+ T cell (Kasela 2017)	TUFM	Gtex-sqtl-whole blood	EIF3C:ATXN2L:SH2B1:SULT1A1	Total CD4 NonActivated	RABEP2:CD19:NFATC2IP	1	1	1	0	0	0	0	0	0	1	0	1	0	1	0.7417	-0.307454	0.511255	chr16_28903527-28904027	0.784013	0	2
rs56186137	chr16-28825953_A/G	16:28814632:A:G	-0.0948403	0.0418702	16:28865042:T:C	0.990887	NA	NA	NA	NA	NA	NA	NA	NA	NA	NA	NA	NA	NA	NA	NA	NA	NA	NA	21.22	0.0062	0.8404	0	0	0	0	0	0	0	0	0	0	ATXN2L	0	0	0	0	0	0	0	0	0	0	0	0	0	0	0	0	0	0	0	0	0	FALSE	0	CD4+ T cell (Schmiedel 2018)	TUFM	Gtex-sqtl-whole blood	EIF3C:ATXN2L:SH2B1:SULT1A1	Naive CD4	RABEP2:CD19	1	1	1	0	0	0	0	0	0	0	1	1	1	0	0.7417	-0.307454	0.511255	chr16_28903527-28904027	0.784013	0	2
rs56186137	chr16-28825953_A/G	16:28814632:A:G	-0.0948403	0.0418702	16:28865042:T:C	0.990887	NA	NA	NA	NA	NA	NA	NA	NA	NA	NA	NA	NA	NA	NA	NA	NA	NA	NA	21.22	0.0062	0.8404	0	0	0	0	0	0	0	0	0	0	ATXN2L	0	0	0	0	0	0	0	0	0	0	0	0	0	0	0	0	0	0	0	0	0	FALSE	0	CD4+ T cell (Schmiedel 2018)	TUFM	Gtex-sqtl-whole blood	EIF3C:ATXN2L:SH2B1:SULT1A1	Total CD4 NonActivated	RABEP2:CD19:NFATC2IP	1	1	1	0	0	0	0	0	0	0	1	1	0	1	0.7417	-0.307454	0.511255	chr16_28903527-28904027	0.784013	0	2
rs72853253	chr2-145560890_C/T	2:144803323:C:T	0.672151	0.0418702	2:145492382:C:G	1	10.4	0.0294	0.0294	NA	NA	NA	NA	NA	NA	NA	NA	NA	NA	NA	NA	NA	NA	NA	8.7	0.0284	0.0284	0	0	0	0	0	0	0	0	0	0	ZEB2	0	0	0	0	0	0	0	0	0	0	0	0	0	0	0	0	0	0	0	0	0	FALSE	0	NA	NA	NA	NA	NA	NA	0	0	0	0	0	0	0	0	0	0	0	0	0	0	NA	NA	NA	NA	NA	NA	NA
rs1380669	chr1-69786922_A/G	1:69321239:A:G	-0.170045	0.0418102	1:69788482:T:G	1	NA	NA	NA	NA	NA	NA	8.52	0.1126	0.1126	NA	NA	NA	NA	NA	NA	NA	NA	NA	NA	NA	NA	0	0	0	0	0	0	0	0	0	0	LRRC7	0	0	0	0	0	0	0	0	1	1	1	1	1	1	1	0	0	0	0	0	0	TRUE	7	NA	NA	NA	NA	NA	NA	0	0	0	0	0	0	0	0	0	0	0	0	0	0	NA	NA	NA	NA	NA	NA	NA
rs7466417	chr9-110795042_C/T	9:108032761:C:T	0.237342	0.0418102	9:110792282:T:C	0.981103	NA	NA	NA	NA	NA	NA	9.05	0.0151	0.3137	NA	NA	NA	NA	NA	NA	NA	NA	NA	NA	NA	NA	0	0	0	0	0	0	0	0	0	0	AL162389.1	0	0	0	0	0	0	0	0	0	0	0	0	0	0	0	0	0	0	0	0	0	FALSE	0	NA	NA	NA	NA	NA	NA	0	0	0	0	0	0	0	0	0	0	0	0	0	0	0.130942	-0.668446	0.424617	chr9_110705099-110705599	0.553591	0	NA
rs7466417	chr9-110795042_C/T	9:108032761:C:T	0.237342	0.0418102	9:110792282:T:C	0.981103	NA	NA	NA	NA	NA	NA	9.05	0.0151	0.3137	NA	NA	NA	NA	NA	NA	NA	NA	NA	NA	NA	NA	0	0	0	0	0	0	0	0	0	0	AL162389.1	0	0	0	0	0	0	0	0	0	0	0	0	0	0	0	0	0	0	0	0	0	FALSE	0	NA	NA	NA	NA	NA	NA	0	0	0	0	0	0	0	0	0	0	0	0	0	0	0.107723	0.671134	0.401418	chr9_110708969-110709469	0.38208	0	NA
rs7466417	chr9-110795042_C/T	9:108032761:C:T	0.237342	0.0418102	9:110792282:T:C	0.981103	NA	NA	NA	NA	NA	NA	9.05	0.0151	0.3137	NA	NA	NA	NA	NA	NA	NA	NA	NA	NA	NA	NA	0	0	0	0	0	0	0	0	0	0	AL162389.1	0	0	0	0	0	0	0	0	0	0	0	0	0	0	0	0	0	0	0	0	0	FALSE	0	NA	NA	NA	NA	NA	NA	0	0	0	0	0	0	0	0	0	0	0	0	0	0	0.683808	-0.657937	2.27937	chr9_110711270-110711770	0.78975	0	NA
rs7466417	chr9-110795042_C/T	9:108032761:C:T	0.237342	0.0418102	9:110792282:T:C	0.981103	NA	NA	NA	NA	NA	NA	9.05	0.0151	0.3137	NA	NA	NA	NA	NA	NA	NA	NA	NA	NA	NA	NA	0	0	0	0	0	0	0	0	0	0	AL162389.1	0	0	0	0	0	0	0	0	0	0	0	0	0	0	0	0	0	0	0	0	0	FALSE	0	NA	NA	NA	NA	NA	NA	0	0	0	0	0	0	0	0	0	0	0	0	0	0	0.959134	0.031862	0.380318	chr9_110716553-110717053	0.999507	0	NA
rs7466417	chr9-110795042_C/T	9:108032761:C:T	0.237342	0.0418102	9:110792282:T:C	0.981103	NA	NA	NA	NA	NA	NA	9.05	0.0151	0.3137	NA	NA	NA	NA	NA	NA	NA	NA	NA	NA	NA	NA	0	0	0	0	0	0	0	0	0	0	AL162389.1	0	0	0	0	0	0	0	0	0	0	0	0	0	0	0	0	0	0	0	0	0	FALSE	0	NA	NA	NA	NA	NA	NA	0	0	0	0	0	0	0	0	0	0	0	0	0	0	0.940257	0.046106	0.400774	chr9_110764888-110765388	0.999881	0	NA
rs7466417	chr9-110795042_C/T	9:108032761:C:T	0.237342	0.0418102	9:110792282:T:C	0.981103	NA	NA	NA	NA	NA	NA	9.05	0.0151	0.3137	NA	NA	NA	NA	NA	NA	NA	NA	NA	NA	NA	NA	0	0	0	0	0	0	0	0	0	0	AL162389.1	0	0	0	0	0	0	0	0	0	0	0	0	0	0	0	0	0	0	0	0	0	FALSE	0	NA	NA	NA	NA	NA	NA	0	0	0	0	0	0	0	0	0	0	0	0	0	0	0.891645	-0.0678382	0.366978	chr9_110803797-110804297	0.999739	0	NA
rs7466417	chr9-110795042_C/T	9:108032761:C:T	0.237342	0.0418102	9:110792282:T:C	0.981103	NA	NA	NA	NA	NA	NA	9.05	0.0151	0.3137	NA	NA	NA	NA	NA	NA	NA	NA	NA	NA	NA	NA	0	0	0	0	0	0	0	0	0	0	AL162389.1	0	0	0	0	0	0	0	0	0	0	0	0	0	0	0	0	0	0	0	0	0	FALSE	0	NA	NA	NA	NA	NA	NA	0	0	0	0	0	0	0	0	0	0	0	0	0	0	0.936885	-0.099853	0.829869	chr9_110887777-110888277	0.99732	0	NA
rs7466417	chr9-110795042_C/T	9:108032761:C:T	0.237342	0.0418102	9:110792282:T:C	0.981103	NA	NA	NA	NA	NA	NA	9.05	0.0151	0.3137	NA	NA	NA	NA	NA	NA	NA	NA	NA	NA	NA	NA	0	0	0	0	0	0	0	0	0	0	AL162389.1	0	0	0	0	0	0	0	0	0	0	0	0	0	0	0	0	0	0	0	0	0	FALSE	0	NA	NA	NA	NA	NA	NA	0	0	0	0	0	0	0	0	0	0	0	0	0	0	0.914799	0.0577861	0.377373	chr9_110905178-110905678	0.958175	0	NA
rs113555779	chr1-38362803_G/A	1:37897131:G:A	-0.0790723	0.0417999	1:38278579:C:T	0.855335	NA	NA	NA	NA	NA	NA	NA	NA	NA	11.52	0.0234	0.7346	NA	NA	NA	NA	NA	NA	NA	NA	NA	0	0	0	0	0	0	0	0	0	0	MTF1	0	0	0	0	0	0	0	0	0	0	0	0	0	0	0	0	0	0	0	0	0	FALSE	0	Blood (GTEx v8)	INPP5B	Gtex-sqtl-whole blood	INPP5B	NA	NA	1	1	0	1	0	0	0	0	0	0	0	1	0	0	0.763497	0.0621269	0.172885	chr1_38285400-38285900	0.980529	0	1
rs113555779	chr1-38362803_G/A	1:37897131:G:A	-0.0790723	0.0417999	1:38278579:C:T	0.855335	NA	NA	NA	NA	NA	NA	NA	NA	NA	11.52	0.0234	0.7346	NA	NA	NA	NA	NA	NA	NA	NA	NA	0	0	0	0	0	0	0	0	0	0	MTF1	0	0	0	0	0	0	0	0	0	0	0	0	0	0	0	0	0	0	0	0	0	FALSE	0	Blood (TwinsUK)	INPP5B	Gtex-sqtl-whole blood	INPP5B	NA	NA	1	1	0	0	0	1	0	0	0	0	0	1	0	0	0.763497	0.0621269	0.172885	chr1_38285400-38285900	0.980529	0	1
rs113555779	chr1-38362803_G/A	1:37897131:G:A	-0.0790723	0.0417999	1:38278579:C:T	0.855335	NA	NA	NA	NA	NA	NA	NA	NA	NA	11.52	0.0234	0.7346	NA	NA	NA	NA	NA	NA	NA	NA	NA	0	0	0	0	0	0	0	0	0	0	MTF1	0	0	0	0	0	0	0	0	0	0	0	0	0	0	0	0	0	0	0	0	0	FALSE	0	Blood (eQTLGen)	YRDC:INPP5B:FHL3:C1orf122:SF3A3	Gtex-sqtl-whole blood	INPP5B	NA	NA	1	1	0	0	0	0	1	0	0	0	0	1	0	0	0.763497	0.0621269	0.172885	chr1_38285400-38285900	0.980529	0	1
rs113555779	chr1-38362803_G/A	1:37897131:G:A	-0.0790723	0.0417999	1:38278579:C:T	0.855335	NA	NA	NA	NA	NA	NA	NA	NA	NA	11.52	0.0234	0.7346	NA	NA	NA	NA	NA	NA	NA	NA	NA	0	0	0	0	0	0	0	0	0	0	MTF1	0	0	0	0	0	0	0	0	0	0	0	0	0	0	0	0	0	0	0	0	0	FALSE	0	CD4+ T cell (Blueprint)	INPP5B	Gtex-sqtl-whole blood	INPP5B	NA	NA	1	1	0	0	0	0	0	1	0	0	0	1	0	0	0.763497	0.0621269	0.172885	chr1_38285400-38285900	0.980529	0	1
rs113555779	chr1-38362803_G/A	1:37897131:G:A	-0.0790723	0.0417999	1:38278579:C:T	0.855335	NA	NA	NA	NA	NA	NA	NA	NA	NA	11.52	0.0234	0.7346	NA	NA	NA	NA	NA	NA	NA	NA	NA	0	0	0	0	0	0	0	0	0	0	MTF1	0	0	0	0	0	0	0	0	0	0	0	0	0	0	0	0	0	0	0	0	0	FALSE	0	CD4+ T cell (Kasela 2017)	INPP5B	Gtex-sqtl-whole blood	INPP5B	NA	NA	1	1	0	0	0	0	0	0	0	1	0	1	0	0	0.763497	0.0621269	0.172885	chr1_38285400-38285900	0.980529	0	1
rs113555779	chr1-38362803_G/A	1:37897131:G:A	-0.0790723	0.0417999	1:38278579:C:T	0.855335	NA	NA	NA	NA	NA	NA	NA	NA	NA	11.52	0.0234	0.7346	NA	NA	NA	NA	NA	NA	NA	NA	NA	0	0	0	0	0	0	0	0	0	0	MTF1	0	0	0	0	0	0	0	0	0	0	0	0	0	0	0	0	0	0	0	0	0	FALSE	0	CD4+ T cell (Schmiedel 2018)	INPP5B	Gtex-sqtl-whole blood	INPP5B	NA	NA	1	1	0	0	0	0	0	0	0	0	1	1	0	0	0.763497	0.0621269	0.172885	chr1_38285400-38285900	0.980529	0	1
rs113555779	chr1-38362803_G/A	1:37897131:G:A	-0.0790723	0.0417999	1:38278579:C:T	0.855335	NA	NA	NA	NA	NA	NA	NA	NA	NA	11.52	0.0234	0.7346	NA	NA	NA	NA	NA	NA	NA	NA	NA	0	0	0	0	0	0	0	0	0	0	MTF1	0	0	0	0	0	0	0	0	0	0	0	0	0	0	0	0	0	0	0	0	0	FALSE	0	Blood (GTEx v8)	INPP5B	Gtex-sqtl-whole blood	INPP5B	NA	NA	1	1	0	1	0	0	0	0	0	0	0	1	0	0	0.12377	-0.585539	0.358101	chr1_38287097-38287597	0.819332	0	1
rs113555779	chr1-38362803_G/A	1:37897131:G:A	-0.0790723	0.0417999	1:38278579:C:T	0.855335	NA	NA	NA	NA	NA	NA	NA	NA	NA	11.52	0.0234	0.7346	NA	NA	NA	NA	NA	NA	NA	NA	NA	0	0	0	0	0	0	0	0	0	0	MTF1	0	0	0	0	0	0	0	0	0	0	0	0	0	0	0	0	0	0	0	0	0	FALSE	0	Blood (TwinsUK)	INPP5B	Gtex-sqtl-whole blood	INPP5B	NA	NA	1	1	0	0	0	1	0	0	0	0	0	1	0	0	0.12377	-0.585539	0.358101	chr1_38287097-38287597	0.819332	0	1
rs113555779	chr1-38362803_G/A	1:37897131:G:A	-0.0790723	0.0417999	1:38278579:C:T	0.855335	NA	NA	NA	NA	NA	NA	NA	NA	NA	11.52	0.0234	0.7346	NA	NA	NA	NA	NA	NA	NA	NA	NA	0	0	0	0	0	0	0	0	0	0	MTF1	0	0	0	0	0	0	0	0	0	0	0	0	0	0	0	0	0	0	0	0	0	FALSE	0	Blood (eQTLGen)	YRDC:INPP5B:FHL3:C1orf122:SF3A3	Gtex-sqtl-whole blood	INPP5B	NA	NA	1	1	0	0	0	0	1	0	0	0	0	1	0	0	0.12377	-0.585539	0.358101	chr1_38287097-38287597	0.819332	0	1
rs113555779	chr1-38362803_G/A	1:37897131:G:A	-0.0790723	0.0417999	1:38278579:C:T	0.855335	NA	NA	NA	NA	NA	NA	NA	NA	NA	11.52	0.0234	0.7346	NA	NA	NA	NA	NA	NA	NA	NA	NA	0	0	0	0	0	0	0	0	0	0	MTF1	0	0	0	0	0	0	0	0	0	0	0	0	0	0	0	0	0	0	0	0	0	FALSE	0	CD4+ T cell (Blueprint)	INPP5B	Gtex-sqtl-whole blood	INPP5B	NA	NA	1	1	0	0	0	0	0	1	0	0	0	1	0	0	0.12377	-0.585539	0.358101	chr1_38287097-38287597	0.819332	0	1
rs113555779	chr1-38362803_G/A	1:37897131:G:A	-0.0790723	0.0417999	1:38278579:C:T	0.855335	NA	NA	NA	NA	NA	NA	NA	NA	NA	11.52	0.0234	0.7346	NA	NA	NA	NA	NA	NA	NA	NA	NA	0	0	0	0	0	0	0	0	0	0	MTF1	0	0	0	0	0	0	0	0	0	0	0	0	0	0	0	0	0	0	0	0	0	FALSE	0	CD4+ T cell (Kasela 2017)	INPP5B	Gtex-sqtl-whole blood	INPP5B	NA	NA	1	1	0	0	0	0	0	0	0	1	0	1	0	0	0.12377	-0.585539	0.358101	chr1_38287097-38287597	0.819332	0	1
rs113555779	chr1-38362803_G/A	1:37897131:G:A	-0.0790723	0.0417999	1:38278579:C:T	0.855335	NA	NA	NA	NA	NA	NA	NA	NA	NA	11.52	0.0234	0.7346	NA	NA	NA	NA	NA	NA	NA	NA	NA	0	0	0	0	0	0	0	0	0	0	MTF1	0	0	0	0	0	0	0	0	0	0	0	0	0	0	0	0	0	0	0	0	0	FALSE	0	CD4+ T cell (Schmiedel 2018)	INPP5B	Gtex-sqtl-whole blood	INPP5B	NA	NA	1	1	0	0	0	0	0	0	0	0	1	1	0	0	0.12377	-0.585539	0.358101	chr1_38287097-38287597	0.819332	0	1
rs113555779	chr1-38362803_G/A	1:37897131:G:A	-0.0790723	0.0417999	1:38278579:C:T	0.855335	NA	NA	NA	NA	NA	NA	NA	NA	NA	11.52	0.0234	0.7346	NA	NA	NA	NA	NA	NA	NA	NA	NA	0	0	0	0	0	0	0	0	0	0	MTF1	0	0	0	0	0	0	0	0	0	0	0	0	0	0	0	0	0	0	0	0	0	FALSE	0	Blood (GTEx v8)	INPP5B	Gtex-sqtl-whole blood	INPP5B	NA	NA	1	1	0	1	0	0	0	0	0	0	0	1	0	0	0.485104	0.208502	0.410995	chr1_38289084-38289584	0.965557	0	1
rs113555779	chr1-38362803_G/A	1:37897131:G:A	-0.0790723	0.0417999	1:38278579:C:T	0.855335	NA	NA	NA	NA	NA	NA	NA	NA	NA	11.52	0.0234	0.7346	NA	NA	NA	NA	NA	NA	NA	NA	NA	0	0	0	0	0	0	0	0	0	0	MTF1	0	0	0	0	0	0	0	0	0	0	0	0	0	0	0	0	0	0	0	0	0	FALSE	0	Blood (TwinsUK)	INPP5B	Gtex-sqtl-whole blood	INPP5B	NA	NA	1	1	0	0	0	1	0	0	0	0	0	1	0	0	0.485104	0.208502	0.410995	chr1_38289084-38289584	0.965557	0	1
rs113555779	chr1-38362803_G/A	1:37897131:G:A	-0.0790723	0.0417999	1:38278579:C:T	0.855335	NA	NA	NA	NA	NA	NA	NA	NA	NA	11.52	0.0234	0.7346	NA	NA	NA	NA	NA	NA	NA	NA	NA	0	0	0	0	0	0	0	0	0	0	MTF1	0	0	0	0	0	0	0	0	0	0	0	0	0	0	0	0	0	0	0	0	0	FALSE	0	Blood (eQTLGen)	YRDC:INPP5B:FHL3:C1orf122:SF3A3	Gtex-sqtl-whole blood	INPP5B	NA	NA	1	1	0	0	0	0	1	0	0	0	0	1	0	0	0.485104	0.208502	0.410995	chr1_38289084-38289584	0.965557	0	1
rs113555779	chr1-38362803_G/A	1:37897131:G:A	-0.0790723	0.0417999	1:38278579:C:T	0.855335	NA	NA	NA	NA	NA	NA	NA	NA	NA	11.52	0.0234	0.7346	NA	NA	NA	NA	NA	NA	NA	NA	NA	0	0	0	0	0	0	0	0	0	0	MTF1	0	0	0	0	0	0	0	0	0	0	0	0	0	0	0	0	0	0	0	0	0	FALSE	0	CD4+ T cell (Blueprint)	INPP5B	Gtex-sqtl-whole blood	INPP5B	NA	NA	1	1	0	0	0	0	0	1	0	0	0	1	0	0	0.485104	0.208502	0.410995	chr1_38289084-38289584	0.965557	0	1
rs113555779	chr1-38362803_G/A	1:37897131:G:A	-0.0790723	0.0417999	1:38278579:C:T	0.855335	NA	NA	NA	NA	NA	NA	NA	NA	NA	11.52	0.0234	0.7346	NA	NA	NA	NA	NA	NA	NA	NA	NA	0	0	0	0	0	0	0	0	0	0	MTF1	0	0	0	0	0	0	0	0	0	0	0	0	0	0	0	0	0	0	0	0	0	FALSE	0	CD4+ T cell (Kasela 2017)	INPP5B	Gtex-sqtl-whole blood	INPP5B	NA	NA	1	1	0	0	0	0	0	0	0	1	0	1	0	0	0.485104	0.208502	0.410995	chr1_38289084-38289584	0.965557	0	1
rs113555779	chr1-38362803_G/A	1:37897131:G:A	-0.0790723	0.0417999	1:38278579:C:T	0.855335	NA	NA	NA	NA	NA	NA	NA	NA	NA	11.52	0.0234	0.7346	NA	NA	NA	NA	NA	NA	NA	NA	NA	0	0	0	0	0	0	0	0	0	0	MTF1	0	0	0	0	0	0	0	0	0	0	0	0	0	0	0	0	0	0	0	0	0	FALSE	0	CD4+ T cell (Schmiedel 2018)	INPP5B	Gtex-sqtl-whole blood	INPP5B	NA	NA	1	1	0	0	0	0	0	0	0	0	1	1	0	0	0.485104	0.208502	0.410995	chr1_38289084-38289584	0.965557	0	1
rs113555779	chr1-38362803_G/A	1:37897131:G:A	-0.0790723	0.0417999	1:38278579:C:T	0.855335	NA	NA	NA	NA	NA	NA	NA	NA	NA	11.52	0.0234	0.7346	NA	NA	NA	NA	NA	NA	NA	NA	NA	0	0	0	0	0	0	0	0	0	0	MTF1	0	0	0	0	0	0	0	0	0	0	0	0	0	0	0	0	0	0	0	0	0	FALSE	0	Blood (GTEx v8)	INPP5B	Gtex-sqtl-whole blood	INPP5B	NA	NA	1	1	0	1	0	0	0	0	0	0	0	1	0	0	0.00499696	-0.701769	0.242838	chr1_38349279-38349779	0.0083606	1	1
rs113555779	chr1-38362803_G/A	1:37897131:G:A	-0.0790723	0.0417999	1:38278579:C:T	0.855335	NA	NA	NA	NA	NA	NA	NA	NA	NA	11.52	0.0234	0.7346	NA	NA	NA	NA	NA	NA	NA	NA	NA	0	0	0	0	0	0	0	0	0	0	MTF1	0	0	0	0	0	0	0	0	0	0	0	0	0	0	0	0	0	0	0	0	0	FALSE	0	Blood (TwinsUK)	INPP5B	Gtex-sqtl-whole blood	INPP5B	NA	NA	1	1	0	0	0	1	0	0	0	0	0	1	0	0	0.00499696	-0.701769	0.242838	chr1_38349279-38349779	0.0083606	1	1
rs113555779	chr1-38362803_G/A	1:37897131:G:A	-0.0790723	0.0417999	1:38278579:C:T	0.855335	NA	NA	NA	NA	NA	NA	NA	NA	NA	11.52	0.0234	0.7346	NA	NA	NA	NA	NA	NA	NA	NA	NA	0	0	0	0	0	0	0	0	0	0	MTF1	0	0	0	0	0	0	0	0	0	0	0	0	0	0	0	0	0	0	0	0	0	FALSE	0	Blood (eQTLGen)	YRDC:INPP5B:FHL3:C1orf122:SF3A3	Gtex-sqtl-whole blood	INPP5B	NA	NA	1	1	0	0	0	0	1	0	0	0	0	1	0	0	0.00499696	-0.701769	0.242838	chr1_38349279-38349779	0.0083606	1	1
rs113555779	chr1-38362803_G/A	1:37897131:G:A	-0.0790723	0.0417999	1:38278579:C:T	0.855335	NA	NA	NA	NA	NA	NA	NA	NA	NA	11.52	0.0234	0.7346	NA	NA	NA	NA	NA	NA	NA	NA	NA	0	0	0	0	0	0	0	0	0	0	MTF1	0	0	0	0	0	0	0	0	0	0	0	0	0	0	0	0	0	0	0	0	0	FALSE	0	CD4+ T cell (Blueprint)	INPP5B	Gtex-sqtl-whole blood	INPP5B	NA	NA	1	1	0	0	0	0	0	1	0	0	0	1	0	0	0.00499696	-0.701769	0.242838	chr1_38349279-38349779	0.0083606	1	1
rs113555779	chr1-38362803_G/A	1:37897131:G:A	-0.0790723	0.0417999	1:38278579:C:T	0.855335	NA	NA	NA	NA	NA	NA	NA	NA	NA	11.52	0.0234	0.7346	NA	NA	NA	NA	NA	NA	NA	NA	NA	0	0	0	0	0	0	0	0	0	0	MTF1	0	0	0	0	0	0	0	0	0	0	0	0	0	0	0	0	0	0	0	0	0	FALSE	0	CD4+ T cell (Kasela 2017)	INPP5B	Gtex-sqtl-whole blood	INPP5B	NA	NA	1	1	0	0	0	0	0	0	0	1	0	1	0	0	0.00499696	-0.701769	0.242838	chr1_38349279-38349779	0.0083606	1	1
rs113555779	chr1-38362803_G/A	1:37897131:G:A	-0.0790723	0.0417999	1:38278579:C:T	0.855335	NA	NA	NA	NA	NA	NA	NA	NA	NA	11.52	0.0234	0.7346	NA	NA	NA	NA	NA	NA	NA	NA	NA	0	0	0	0	0	0	0	0	0	0	MTF1	0	0	0	0	0	0	0	0	0	0	0	0	0	0	0	0	0	0	0	0	0	FALSE	0	CD4+ T cell (Schmiedel 2018)	INPP5B	Gtex-sqtl-whole blood	INPP5B	NA	NA	1	1	0	0	0	0	0	0	0	0	1	1	0	0	0.00499696	-0.701769	0.242838	chr1_38349279-38349779	0.0083606	1	1
rs113555779	chr1-38362803_G/A	1:37897131:G:A	-0.0790723	0.0417999	1:38278579:C:T	0.855335	NA	NA	NA	NA	NA	NA	NA	NA	NA	11.52	0.0234	0.7346	NA	NA	NA	NA	NA	NA	NA	NA	NA	0	0	0	0	0	0	0	0	0	0	MTF1	0	0	0	0	0	0	0	0	0	0	0	0	0	0	0	0	0	0	0	0	0	FALSE	0	Blood (GTEx v8)	INPP5B	Gtex-sqtl-whole blood	INPP5B	NA	NA	1	1	0	1	0	0	0	0	0	0	0	1	0	0	0.142562	0.431502	0.624891	chr1_38366900-38367400	0.38296	0	1
rs113555779	chr1-38362803_G/A	1:37897131:G:A	-0.0790723	0.0417999	1:38278579:C:T	0.855335	NA	NA	NA	NA	NA	NA	NA	NA	NA	11.52	0.0234	0.7346	NA	NA	NA	NA	NA	NA	NA	NA	NA	0	0	0	0	0	0	0	0	0	0	MTF1	0	0	0	0	0	0	0	0	0	0	0	0	0	0	0	0	0	0	0	0	0	FALSE	0	Blood (TwinsUK)	INPP5B	Gtex-sqtl-whole blood	INPP5B	NA	NA	1	1	0	0	0	1	0	0	0	0	0	1	0	0	0.142562	0.431502	0.624891	chr1_38366900-38367400	0.38296	0	1
rs113555779	chr1-38362803_G/A	1:37897131:G:A	-0.0790723	0.0417999	1:38278579:C:T	0.855335	NA	NA	NA	NA	NA	NA	NA	NA	NA	11.52	0.0234	0.7346	NA	NA	NA	NA	NA	NA	NA	NA	NA	0	0	0	0	0	0	0	0	0	0	MTF1	0	0	0	0	0	0	0	0	0	0	0	0	0	0	0	0	0	0	0	0	0	FALSE	0	Blood (eQTLGen)	YRDC:INPP5B:FHL3:C1orf122:SF3A3	Gtex-sqtl-whole blood	INPP5B	NA	NA	1	1	0	0	0	0	1	0	0	0	0	1	0	0	0.142562	0.431502	0.624891	chr1_38366900-38367400	0.38296	0	1
rs113555779	chr1-38362803_G/A	1:37897131:G:A	-0.0790723	0.0417999	1:38278579:C:T	0.855335	NA	NA	NA	NA	NA	NA	NA	NA	NA	11.52	0.0234	0.7346	NA	NA	NA	NA	NA	NA	NA	NA	NA	0	0	0	0	0	0	0	0	0	0	MTF1	0	0	0	0	0	0	0	0	0	0	0	0	0	0	0	0	0	0	0	0	0	FALSE	0	CD4+ T cell (Blueprint)	INPP5B	Gtex-sqtl-whole blood	INPP5B	NA	NA	1	1	0	0	0	0	0	1	0	0	0	1	0	0	0.142562	0.431502	0.624891	chr1_38366900-38367400	0.38296	0	1
rs113555779	chr1-38362803_G/A	1:37897131:G:A	-0.0790723	0.0417999	1:38278579:C:T	0.855335	NA	NA	NA	NA	NA	NA	NA	NA	NA	11.52	0.0234	0.7346	NA	NA	NA	NA	NA	NA	NA	NA	NA	0	0	0	0	0	0	0	0	0	0	MTF1	0	0	0	0	0	0	0	0	0	0	0	0	0	0	0	0	0	0	0	0	0	FALSE	0	CD4+ T cell (Kasela 2017)	INPP5B	Gtex-sqtl-whole blood	INPP5B	NA	NA	1	1	0	0	0	0	0	0	0	1	0	1	0	0	0.142562	0.431502	0.624891	chr1_38366900-38367400	0.38296	0	1
rs113555779	chr1-38362803_G/A	1:37897131:G:A	-0.0790723	0.0417999	1:38278579:C:T	0.855335	NA	NA	NA	NA	NA	NA	NA	NA	NA	11.52	0.0234	0.7346	NA	NA	NA	NA	NA	NA	NA	NA	NA	0	0	0	0	0	0	0	0	0	0	MTF1	0	0	0	0	0	0	0	0	0	0	0	0	0	0	0	0	0	0	0	0	0	FALSE	0	CD4+ T cell (Schmiedel 2018)	INPP5B	Gtex-sqtl-whole blood	INPP5B	NA	NA	1	1	0	0	0	0	0	0	0	0	1	1	0	0	0.142562	0.431502	0.624891	chr1_38366900-38367400	0.38296	0	1
rs113555779	chr1-38362803_G/A	1:37897131:G:A	-0.0790723	0.0417999	1:38278579:C:T	0.855335	NA	NA	NA	NA	NA	NA	NA	NA	NA	11.52	0.0234	0.7346	NA	NA	NA	NA	NA	NA	NA	NA	NA	0	0	0	0	0	0	0	0	0	0	MTF1	0	0	0	0	0	0	0	0	0	0	0	0	0	0	0	0	0	0	0	0	0	FALSE	0	Blood (GTEx v8)	INPP5B	Gtex-sqtl-whole blood	INPP5B	NA	NA	1	1	0	1	0	0	0	0	0	0	0	1	0	0	0.984645	0.00422587	0.118963	chr1_38384909-38385409	0.995787	0	1
rs113555779	chr1-38362803_G/A	1:37897131:G:A	-0.0790723	0.0417999	1:38278579:C:T	0.855335	NA	NA	NA	NA	NA	NA	NA	NA	NA	11.52	0.0234	0.7346	NA	NA	NA	NA	NA	NA	NA	NA	NA	0	0	0	0	0	0	0	0	0	0	MTF1	0	0	0	0	0	0	0	0	0	0	0	0	0	0	0	0	0	0	0	0	0	FALSE	0	Blood (TwinsUK)	INPP5B	Gtex-sqtl-whole blood	INPP5B	NA	NA	1	1	0	0	0	1	0	0	0	0	0	1	0	0	0.984645	0.00422587	0.118963	chr1_38384909-38385409	0.995787	0	1
rs113555779	chr1-38362803_G/A	1:37897131:G:A	-0.0790723	0.0417999	1:38278579:C:T	0.855335	NA	NA	NA	NA	NA	NA	NA	NA	NA	11.52	0.0234	0.7346	NA	NA	NA	NA	NA	NA	NA	NA	NA	0	0	0	0	0	0	0	0	0	0	MTF1	0	0	0	0	0	0	0	0	0	0	0	0	0	0	0	0	0	0	0	0	0	FALSE	0	Blood (eQTLGen)	YRDC:INPP5B:FHL3:C1orf122:SF3A3	Gtex-sqtl-whole blood	INPP5B	NA	NA	1	1	0	0	0	0	1	0	0	0	0	1	0	0	0.984645	0.00422587	0.118963	chr1_38384909-38385409	0.995787	0	1
rs113555779	chr1-38362803_G/A	1:37897131:G:A	-0.0790723	0.0417999	1:38278579:C:T	0.855335	NA	NA	NA	NA	NA	NA	NA	NA	NA	11.52	0.0234	0.7346	NA	NA	NA	NA	NA	NA	NA	NA	NA	0	0	0	0	0	0	0	0	0	0	MTF1	0	0	0	0	0	0	0	0	0	0	0	0	0	0	0	0	0	0	0	0	0	FALSE	0	CD4+ T cell (Blueprint)	INPP5B	Gtex-sqtl-whole blood	INPP5B	NA	NA	1	1	0	0	0	0	0	1	0	0	0	1	0	0	0.984645	0.00422587	0.118963	chr1_38384909-38385409	0.995787	0	1
rs113555779	chr1-38362803_G/A	1:37897131:G:A	-0.0790723	0.0417999	1:38278579:C:T	0.855335	NA	NA	NA	NA	NA	NA	NA	NA	NA	11.52	0.0234	0.7346	NA	NA	NA	NA	NA	NA	NA	NA	NA	0	0	0	0	0	0	0	0	0	0	MTF1	0	0	0	0	0	0	0	0	0	0	0	0	0	0	0	0	0	0	0	0	0	FALSE	0	CD4+ T cell (Kasela 2017)	INPP5B	Gtex-sqtl-whole blood	INPP5B	NA	NA	1	1	0	0	0	0	0	0	0	1	0	1	0	0	0.984645	0.00422587	0.118963	chr1_38384909-38385409	0.995787	0	1
rs113555779	chr1-38362803_G/A	1:37897131:G:A	-0.0790723	0.0417999	1:38278579:C:T	0.855335	NA	NA	NA	NA	NA	NA	NA	NA	NA	11.52	0.0234	0.7346	NA	NA	NA	NA	NA	NA	NA	NA	NA	0	0	0	0	0	0	0	0	0	0	MTF1	0	0	0	0	0	0	0	0	0	0	0	0	0	0	0	0	0	0	0	0	0	FALSE	0	CD4+ T cell (Schmiedel 2018)	INPP5B	Gtex-sqtl-whole blood	INPP5B	NA	NA	1	1	0	0	0	0	0	0	0	0	1	1	0	0	0.984645	0.00422587	0.118963	chr1_38384909-38385409	0.995787	0	1
rs113555779	chr1-38362803_G/A	1:37897131:G:A	-0.0790723	0.0417999	1:38278579:C:T	0.855335	NA	NA	NA	NA	NA	NA	NA	NA	NA	11.52	0.0234	0.7346	NA	NA	NA	NA	NA	NA	NA	NA	NA	0	0	0	0	0	0	0	0	0	0	MTF1	0	0	0	0	0	0	0	0	0	0	0	0	0	0	0	0	0	0	0	0	0	FALSE	0	Blood (GTEx v8)	INPP5B	Gtex-sqtl-whole blood	INPP5B	NA	NA	1	1	0	1	0	0	0	0	0	0	0	1	0	0	0.430559	0.209186	0.238269	chr1_38386127-38386627	0.649198	0	1
rs113555779	chr1-38362803_G/A	1:37897131:G:A	-0.0790723	0.0417999	1:38278579:C:T	0.855335	NA	NA	NA	NA	NA	NA	NA	NA	NA	11.52	0.0234	0.7346	NA	NA	NA	NA	NA	NA	NA	NA	NA	0	0	0	0	0	0	0	0	0	0	MTF1	0	0	0	0	0	0	0	0	0	0	0	0	0	0	0	0	0	0	0	0	0	FALSE	0	Blood (TwinsUK)	INPP5B	Gtex-sqtl-whole blood	INPP5B	NA	NA	1	1	0	0	0	1	0	0	0	0	0	1	0	0	0.430559	0.209186	0.238269	chr1_38386127-38386627	0.649198	0	1
rs113555779	chr1-38362803_G/A	1:37897131:G:A	-0.0790723	0.0417999	1:38278579:C:T	0.855335	NA	NA	NA	NA	NA	NA	NA	NA	NA	11.52	0.0234	0.7346	NA	NA	NA	NA	NA	NA	NA	NA	NA	0	0	0	0	0	0	0	0	0	0	MTF1	0	0	0	0	0	0	0	0	0	0	0	0	0	0	0	0	0	0	0	0	0	FALSE	0	Blood (eQTLGen)	YRDC:INPP5B:FHL3:C1orf122:SF3A3	Gtex-sqtl-whole blood	INPP5B	NA	NA	1	1	0	0	0	0	1	0	0	0	0	1	0	0	0.430559	0.209186	0.238269	chr1_38386127-38386627	0.649198	0	1
rs113555779	chr1-38362803_G/A	1:37897131:G:A	-0.0790723	0.0417999	1:38278579:C:T	0.855335	NA	NA	NA	NA	NA	NA	NA	NA	NA	11.52	0.0234	0.7346	NA	NA	NA	NA	NA	NA	NA	NA	NA	0	0	0	0	0	0	0	0	0	0	MTF1	0	0	0	0	0	0	0	0	0	0	0	0	0	0	0	0	0	0	0	0	0	FALSE	0	CD4+ T cell (Blueprint)	INPP5B	Gtex-sqtl-whole blood	INPP5B	NA	NA	1	1	0	0	0	0	0	1	0	0	0	1	0	0	0.430559	0.209186	0.238269	chr1_38386127-38386627	0.649198	0	1
rs113555779	chr1-38362803_G/A	1:37897131:G:A	-0.0790723	0.0417999	1:38278579:C:T	0.855335	NA	NA	NA	NA	NA	NA	NA	NA	NA	11.52	0.0234	0.7346	NA	NA	NA	NA	NA	NA	NA	NA	NA	0	0	0	0	0	0	0	0	0	0	MTF1	0	0	0	0	0	0	0	0	0	0	0	0	0	0	0	0	0	0	0	0	0	FALSE	0	CD4+ T cell (Kasela 2017)	INPP5B	Gtex-sqtl-whole blood	INPP5B	NA	NA	1	1	0	0	0	0	0	0	0	1	0	1	0	0	0.430559	0.209186	0.238269	chr1_38386127-38386627	0.649198	0	1
rs113555779	chr1-38362803_G/A	1:37897131:G:A	-0.0790723	0.0417999	1:38278579:C:T	0.855335	NA	NA	NA	NA	NA	NA	NA	NA	NA	11.52	0.0234	0.7346	NA	NA	NA	NA	NA	NA	NA	NA	NA	0	0	0	0	0	0	0	0	0	0	MTF1	0	0	0	0	0	0	0	0	0	0	0	0	0	0	0	0	0	0	0	0	0	FALSE	0	CD4+ T cell (Schmiedel 2018)	INPP5B	Gtex-sqtl-whole blood	INPP5B	NA	NA	1	1	0	0	0	0	0	0	0	0	1	1	0	0	0.430559	0.209186	0.238269	chr1_38386127-38386627	0.649198	0	1
rs113555779	chr1-38362803_G/A	1:37897131:G:A	-0.0790723	0.0417999	1:38278579:C:T	0.855335	NA	NA	NA	NA	NA	NA	NA	NA	NA	11.52	0.0234	0.7346	NA	NA	NA	NA	NA	NA	NA	NA	NA	0	0	0	0	0	0	0	0	0	0	MTF1	0	0	0	0	0	0	0	0	0	0	0	0	0	0	0	0	0	0	0	0	0	FALSE	0	Blood (GTEx v8)	INPP5B	Gtex-sqtl-whole blood	INPP5B	NA	NA	1	1	0	1	0	0	0	0	0	0	0	1	0	0	0.0309786	-0.151119	0.287059	chr1_38388425-38388925	0.0400006	0	1
rs113555779	chr1-38362803_G/A	1:37897131:G:A	-0.0790723	0.0417999	1:38278579:C:T	0.855335	NA	NA	NA	NA	NA	NA	NA	NA	NA	11.52	0.0234	0.7346	NA	NA	NA	NA	NA	NA	NA	NA	NA	0	0	0	0	0	0	0	0	0	0	MTF1	0	0	0	0	0	0	0	0	0	0	0	0	0	0	0	0	0	0	0	0	0	FALSE	0	Blood (TwinsUK)	INPP5B	Gtex-sqtl-whole blood	INPP5B	NA	NA	1	1	0	0	0	1	0	0	0	0	0	1	0	0	0.0309786	-0.151119	0.287059	chr1_38388425-38388925	0.0400006	0	1
rs113555779	chr1-38362803_G/A	1:37897131:G:A	-0.0790723	0.0417999	1:38278579:C:T	0.855335	NA	NA	NA	NA	NA	NA	NA	NA	NA	11.52	0.0234	0.7346	NA	NA	NA	NA	NA	NA	NA	NA	NA	0	0	0	0	0	0	0	0	0	0	MTF1	0	0	0	0	0	0	0	0	0	0	0	0	0	0	0	0	0	0	0	0	0	FALSE	0	Blood (eQTLGen)	YRDC:INPP5B:FHL3:C1orf122:SF3A3	Gtex-sqtl-whole blood	INPP5B	NA	NA	1	1	0	0	0	0	1	0	0	0	0	1	0	0	0.0309786	-0.151119	0.287059	chr1_38388425-38388925	0.0400006	0	1
rs113555779	chr1-38362803_G/A	1:37897131:G:A	-0.0790723	0.0417999	1:38278579:C:T	0.855335	NA	NA	NA	NA	NA	NA	NA	NA	NA	11.52	0.0234	0.7346	NA	NA	NA	NA	NA	NA	NA	NA	NA	0	0	0	0	0	0	0	0	0	0	MTF1	0	0	0	0	0	0	0	0	0	0	0	0	0	0	0	0	0	0	0	0	0	FALSE	0	CD4+ T cell (Blueprint)	INPP5B	Gtex-sqtl-whole blood	INPP5B	NA	NA	1	1	0	0	0	0	0	1	0	0	0	1	0	0	0.0309786	-0.151119	0.287059	chr1_38388425-38388925	0.0400006	0	1
rs113555779	chr1-38362803_G/A	1:37897131:G:A	-0.0790723	0.0417999	1:38278579:C:T	0.855335	NA	NA	NA	NA	NA	NA	NA	NA	NA	11.52	0.0234	0.7346	NA	NA	NA	NA	NA	NA	NA	NA	NA	0	0	0	0	0	0	0	0	0	0	MTF1	0	0	0	0	0	0	0	0	0	0	0	0	0	0	0	0	0	0	0	0	0	FALSE	0	CD4+ T cell (Kasela 2017)	INPP5B	Gtex-sqtl-whole blood	INPP5B	NA	NA	1	1	0	0	0	0	0	0	0	1	0	1	0	0	0.0309786	-0.151119	0.287059	chr1_38388425-38388925	0.0400006	0	1
rs113555779	chr1-38362803_G/A	1:37897131:G:A	-0.0790723	0.0417999	1:38278579:C:T	0.855335	NA	NA	NA	NA	NA	NA	NA	NA	NA	11.52	0.0234	0.7346	NA	NA	NA	NA	NA	NA	NA	NA	NA	0	0	0	0	0	0	0	0	0	0	MTF1	0	0	0	0	0	0	0	0	0	0	0	0	0	0	0	0	0	0	0	0	0	FALSE	0	CD4+ T cell (Schmiedel 2018)	INPP5B	Gtex-sqtl-whole blood	INPP5B	NA	NA	1	1	0	0	0	0	0	0	0	0	1	1	0	0	0.0309786	-0.151119	0.287059	chr1_38388425-38388925	0.0400006	0	1
rs113555779	chr1-38362803_G/A	1:37897131:G:A	-0.0790723	0.0417999	1:38278579:C:T	0.855335	NA	NA	NA	NA	NA	NA	NA	NA	NA	11.52	0.0234	0.7346	NA	NA	NA	NA	NA	NA	NA	NA	NA	0	0	0	0	0	0	0	0	0	0	MTF1	0	0	0	0	0	0	0	0	0	0	0	0	0	0	0	0	0	0	0	0	0	FALSE	0	Blood (GTEx v8)	INPP5B	Gtex-sqtl-whole blood	INPP5B	NA	NA	1	1	0	1	0	0	0	0	0	0	0	1	0	0	0.0182199	1.00874	0.846871	chr1_38389063-38389563	0.30975	0	1
rs113555779	chr1-38362803_G/A	1:37897131:G:A	-0.0790723	0.0417999	1:38278579:C:T	0.855335	NA	NA	NA	NA	NA	NA	NA	NA	NA	11.52	0.0234	0.7346	NA	NA	NA	NA	NA	NA	NA	NA	NA	0	0	0	0	0	0	0	0	0	0	MTF1	0	0	0	0	0	0	0	0	0	0	0	0	0	0	0	0	0	0	0	0	0	FALSE	0	Blood (TwinsUK)	INPP5B	Gtex-sqtl-whole blood	INPP5B	NA	NA	1	1	0	0	0	1	0	0	0	0	0	1	0	0	0.0182199	1.00874	0.846871	chr1_38389063-38389563	0.30975	0	1
rs113555779	chr1-38362803_G/A	1:37897131:G:A	-0.0790723	0.0417999	1:38278579:C:T	0.855335	NA	NA	NA	NA	NA	NA	NA	NA	NA	11.52	0.0234	0.7346	NA	NA	NA	NA	NA	NA	NA	NA	NA	0	0	0	0	0	0	0	0	0	0	MTF1	0	0	0	0	0	0	0	0	0	0	0	0	0	0	0	0	0	0	0	0	0	FALSE	0	Blood (eQTLGen)	YRDC:INPP5B:FHL3:C1orf122:SF3A3	Gtex-sqtl-whole blood	INPP5B	NA	NA	1	1	0	0	0	0	1	0	0	0	0	1	0	0	0.0182199	1.00874	0.846871	chr1_38389063-38389563	0.30975	0	1
rs113555779	chr1-38362803_G/A	1:37897131:G:A	-0.0790723	0.0417999	1:38278579:C:T	0.855335	NA	NA	NA	NA	NA	NA	NA	NA	NA	11.52	0.0234	0.7346	NA	NA	NA	NA	NA	NA	NA	NA	NA	0	0	0	0	0	0	0	0	0	0	MTF1	0	0	0	0	0	0	0	0	0	0	0	0	0	0	0	0	0	0	0	0	0	FALSE	0	CD4+ T cell (Blueprint)	INPP5B	Gtex-sqtl-whole blood	INPP5B	NA	NA	1	1	0	0	0	0	0	1	0	0	0	1	0	0	0.0182199	1.00874	0.846871	chr1_38389063-38389563	0.30975	0	1
rs113555779	chr1-38362803_G/A	1:37897131:G:A	-0.0790723	0.0417999	1:38278579:C:T	0.855335	NA	NA	NA	NA	NA	NA	NA	NA	NA	11.52	0.0234	0.7346	NA	NA	NA	NA	NA	NA	NA	NA	NA	0	0	0	0	0	0	0	0	0	0	MTF1	0	0	0	0	0	0	0	0	0	0	0	0	0	0	0	0	0	0	0	0	0	FALSE	0	CD4+ T cell (Kasela 2017)	INPP5B	Gtex-sqtl-whole blood	INPP5B	NA	NA	1	1	0	0	0	0	0	0	0	1	0	1	0	0	0.0182199	1.00874	0.846871	chr1_38389063-38389563	0.30975	0	1
rs113555779	chr1-38362803_G/A	1:37897131:G:A	-0.0790723	0.0417999	1:38278579:C:T	0.855335	NA	NA	NA	NA	NA	NA	NA	NA	NA	11.52	0.0234	0.7346	NA	NA	NA	NA	NA	NA	NA	NA	NA	0	0	0	0	0	0	0	0	0	0	MTF1	0	0	0	0	0	0	0	0	0	0	0	0	0	0	0	0	0	0	0	0	0	FALSE	0	CD4+ T cell (Schmiedel 2018)	INPP5B	Gtex-sqtl-whole blood	INPP5B	NA	NA	1	1	0	0	0	0	0	0	0	0	1	1	0	0	0.0182199	1.00874	0.846871	chr1_38389063-38389563	0.30975	0	1
rs113555779	chr1-38362803_G/A	1:37897131:G:A	-0.0790723	0.0417999	1:38278579:C:T	0.855335	NA	NA	NA	NA	NA	NA	NA	NA	NA	11.52	0.0234	0.7346	NA	NA	NA	NA	NA	NA	NA	NA	NA	0	0	0	0	0	0	0	0	0	0	MTF1	0	0	0	0	0	0	0	0	0	0	0	0	0	0	0	0	0	0	0	0	0	FALSE	0	Blood (GTEx v8)	INPP5B	Gtex-sqtl-whole blood	INPP5B	NA	NA	1	1	0	1	0	0	0	0	0	0	0	1	0	0	0.0290821	0.140362	0.189248	chr1_38391789-38392289	0.0769102	0	1
rs113555779	chr1-38362803_G/A	1:37897131:G:A	-0.0790723	0.0417999	1:38278579:C:T	0.855335	NA	NA	NA	NA	NA	NA	NA	NA	NA	11.52	0.0234	0.7346	NA	NA	NA	NA	NA	NA	NA	NA	NA	0	0	0	0	0	0	0	0	0	0	MTF1	0	0	0	0	0	0	0	0	0	0	0	0	0	0	0	0	0	0	0	0	0	FALSE	0	Blood (TwinsUK)	INPP5B	Gtex-sqtl-whole blood	INPP5B	NA	NA	1	1	0	0	0	1	0	0	0	0	0	1	0	0	0.0290821	0.140362	0.189248	chr1_38391789-38392289	0.0769102	0	1
rs113555779	chr1-38362803_G/A	1:37897131:G:A	-0.0790723	0.0417999	1:38278579:C:T	0.855335	NA	NA	NA	NA	NA	NA	NA	NA	NA	11.52	0.0234	0.7346	NA	NA	NA	NA	NA	NA	NA	NA	NA	0	0	0	0	0	0	0	0	0	0	MTF1	0	0	0	0	0	0	0	0	0	0	0	0	0	0	0	0	0	0	0	0	0	FALSE	0	Blood (eQTLGen)	YRDC:INPP5B:FHL3:C1orf122:SF3A3	Gtex-sqtl-whole blood	INPP5B	NA	NA	1	1	0	0	0	0	1	0	0	0	0	1	0	0	0.0290821	0.140362	0.189248	chr1_38391789-38392289	0.0769102	0	1
rs113555779	chr1-38362803_G/A	1:37897131:G:A	-0.0790723	0.0417999	1:38278579:C:T	0.855335	NA	NA	NA	NA	NA	NA	NA	NA	NA	11.52	0.0234	0.7346	NA	NA	NA	NA	NA	NA	NA	NA	NA	0	0	0	0	0	0	0	0	0	0	MTF1	0	0	0	0	0	0	0	0	0	0	0	0	0	0	0	0	0	0	0	0	0	FALSE	0	CD4+ T cell (Blueprint)	INPP5B	Gtex-sqtl-whole blood	INPP5B	NA	NA	1	1	0	0	0	0	0	1	0	0	0	1	0	0	0.0290821	0.140362	0.189248	chr1_38391789-38392289	0.0769102	0	1
rs113555779	chr1-38362803_G/A	1:37897131:G:A	-0.0790723	0.0417999	1:38278579:C:T	0.855335	NA	NA	NA	NA	NA	NA	NA	NA	NA	11.52	0.0234	0.7346	NA	NA	NA	NA	NA	NA	NA	NA	NA	0	0	0	0	0	0	0	0	0	0	MTF1	0	0	0	0	0	0	0	0	0	0	0	0	0	0	0	0	0	0	0	0	0	FALSE	0	CD4+ T cell (Kasela 2017)	INPP5B	Gtex-sqtl-whole blood	INPP5B	NA	NA	1	1	0	0	0	0	0	0	0	1	0	1	0	0	0.0290821	0.140362	0.189248	chr1_38391789-38392289	0.0769102	0	1
rs113555779	chr1-38362803_G/A	1:37897131:G:A	-0.0790723	0.0417999	1:38278579:C:T	0.855335	NA	NA	NA	NA	NA	NA	NA	NA	NA	11.52	0.0234	0.7346	NA	NA	NA	NA	NA	NA	NA	NA	NA	0	0	0	0	0	0	0	0	0	0	MTF1	0	0	0	0	0	0	0	0	0	0	0	0	0	0	0	0	0	0	0	0	0	FALSE	0	CD4+ T cell (Schmiedel 2018)	INPP5B	Gtex-sqtl-whole blood	INPP5B	NA	NA	1	1	0	0	0	0	0	0	0	0	1	1	0	0	0.0290821	0.140362	0.189248	chr1_38391789-38392289	0.0769102	0	1
rs113555779	chr1-38362803_G/A	1:37897131:G:A	-0.0790723	0.0417999	1:38278579:C:T	0.855335	NA	NA	NA	NA	NA	NA	NA	NA	NA	11.52	0.0234	0.7346	NA	NA	NA	NA	NA	NA	NA	NA	NA	0	0	0	0	0	0	0	0	0	0	MTF1	0	0	0	0	0	0	0	0	0	0	0	0	0	0	0	0	0	0	0	0	0	FALSE	0	Blood (GTEx v8)	INPP5B	Gtex-sqtl-whole blood	INPP5B	NA	NA	1	1	0	1	0	0	0	0	0	0	0	1	0	0	0.8094	-0.0452894	0.153074	chr1_38392857-38393357	0.86663	0	1
rs113555779	chr1-38362803_G/A	1:37897131:G:A	-0.0790723	0.0417999	1:38278579:C:T	0.855335	NA	NA	NA	NA	NA	NA	NA	NA	NA	11.52	0.0234	0.7346	NA	NA	NA	NA	NA	NA	NA	NA	NA	0	0	0	0	0	0	0	0	0	0	MTF1	0	0	0	0	0	0	0	0	0	0	0	0	0	0	0	0	0	0	0	0	0	FALSE	0	Blood (TwinsUK)	INPP5B	Gtex-sqtl-whole blood	INPP5B	NA	NA	1	1	0	0	0	1	0	0	0	0	0	1	0	0	0.8094	-0.0452894	0.153074	chr1_38392857-38393357	0.86663	0	1
rs113555779	chr1-38362803_G/A	1:37897131:G:A	-0.0790723	0.0417999	1:38278579:C:T	0.855335	NA	NA	NA	NA	NA	NA	NA	NA	NA	11.52	0.0234	0.7346	NA	NA	NA	NA	NA	NA	NA	NA	NA	0	0	0	0	0	0	0	0	0	0	MTF1	0	0	0	0	0	0	0	0	0	0	0	0	0	0	0	0	0	0	0	0	0	FALSE	0	Blood (eQTLGen)	YRDC:INPP5B:FHL3:C1orf122:SF3A3	Gtex-sqtl-whole blood	INPP5B	NA	NA	1	1	0	0	0	0	1	0	0	0	0	1	0	0	0.8094	-0.0452894	0.153074	chr1_38392857-38393357	0.86663	0	1
rs113555779	chr1-38362803_G/A	1:37897131:G:A	-0.0790723	0.0417999	1:38278579:C:T	0.855335	NA	NA	NA	NA	NA	NA	NA	NA	NA	11.52	0.0234	0.7346	NA	NA	NA	NA	NA	NA	NA	NA	NA	0	0	0	0	0	0	0	0	0	0	MTF1	0	0	0	0	0	0	0	0	0	0	0	0	0	0	0	0	0	0	0	0	0	FALSE	0	CD4+ T cell (Blueprint)	INPP5B	Gtex-sqtl-whole blood	INPP5B	NA	NA	1	1	0	0	0	0	0	1	0	0	0	1	0	0	0.8094	-0.0452894	0.153074	chr1_38392857-38393357	0.86663	0	1
rs113555779	chr1-38362803_G/A	1:37897131:G:A	-0.0790723	0.0417999	1:38278579:C:T	0.855335	NA	NA	NA	NA	NA	NA	NA	NA	NA	11.52	0.0234	0.7346	NA	NA	NA	NA	NA	NA	NA	NA	NA	0	0	0	0	0	0	0	0	0	0	MTF1	0	0	0	0	0	0	0	0	0	0	0	0	0	0	0	0	0	0	0	0	0	FALSE	0	CD4+ T cell (Kasela 2017)	INPP5B	Gtex-sqtl-whole blood	INPP5B	NA	NA	1	1	0	0	0	0	0	0	0	1	0	1	0	0	0.8094	-0.0452894	0.153074	chr1_38392857-38393357	0.86663	0	1
rs113555779	chr1-38362803_G/A	1:37897131:G:A	-0.0790723	0.0417999	1:38278579:C:T	0.855335	NA	NA	NA	NA	NA	NA	NA	NA	NA	11.52	0.0234	0.7346	NA	NA	NA	NA	NA	NA	NA	NA	NA	0	0	0	0	0	0	0	0	0	0	MTF1	0	0	0	0	0	0	0	0	0	0	0	0	0	0	0	0	0	0	0	0	0	FALSE	0	CD4+ T cell (Schmiedel 2018)	INPP5B	Gtex-sqtl-whole blood	INPP5B	NA	NA	1	1	0	0	0	0	0	0	0	0	1	1	0	0	0.8094	-0.0452894	0.153074	chr1_38392857-38393357	0.86663	0	1
rs113555779	chr1-38362803_G/A	1:37897131:G:A	-0.0790723	0.0417999	1:38278579:C:T	0.855335	NA	NA	NA	NA	NA	NA	NA	NA	NA	11.52	0.0234	0.7346	NA	NA	NA	NA	NA	NA	NA	NA	NA	0	0	0	0	0	0	0	0	0	0	MTF1	0	0	0	0	0	0	0	0	0	0	0	0	0	0	0	0	0	0	0	0	0	FALSE	0	Blood (GTEx v8)	INPP5B	Gtex-sqtl-whole blood	INPP5B	NA	NA	1	1	0	1	0	0	0	0	0	0	0	1	0	0	0.971276	0.00506569	0.0806343	chr1_38460405-38460905	0.977647	0	1
rs113555779	chr1-38362803_G/A	1:37897131:G:A	-0.0790723	0.0417999	1:38278579:C:T	0.855335	NA	NA	NA	NA	NA	NA	NA	NA	NA	11.52	0.0234	0.7346	NA	NA	NA	NA	NA	NA	NA	NA	NA	0	0	0	0	0	0	0	0	0	0	MTF1	0	0	0	0	0	0	0	0	0	0	0	0	0	0	0	0	0	0	0	0	0	FALSE	0	Blood (TwinsUK)	INPP5B	Gtex-sqtl-whole blood	INPP5B	NA	NA	1	1	0	0	0	1	0	0	0	0	0	1	0	0	0.971276	0.00506569	0.0806343	chr1_38460405-38460905	0.977647	0	1
rs113555779	chr1-38362803_G/A	1:37897131:G:A	-0.0790723	0.0417999	1:38278579:C:T	0.855335	NA	NA	NA	NA	NA	NA	NA	NA	NA	11.52	0.0234	0.7346	NA	NA	NA	NA	NA	NA	NA	NA	NA	0	0	0	0	0	0	0	0	0	0	MTF1	0	0	0	0	0	0	0	0	0	0	0	0	0	0	0	0	0	0	0	0	0	FALSE	0	Blood (eQTLGen)	YRDC:INPP5B:FHL3:C1orf122:SF3A3	Gtex-sqtl-whole blood	INPP5B	NA	NA	1	1	0	0	0	0	1	0	0	0	0	1	0	0	0.971276	0.00506569	0.0806343	chr1_38460405-38460905	0.977647	0	1
rs113555779	chr1-38362803_G/A	1:37897131:G:A	-0.0790723	0.0417999	1:38278579:C:T	0.855335	NA	NA	NA	NA	NA	NA	NA	NA	NA	11.52	0.0234	0.7346	NA	NA	NA	NA	NA	NA	NA	NA	NA	0	0	0	0	0	0	0	0	0	0	MTF1	0	0	0	0	0	0	0	0	0	0	0	0	0	0	0	0	0	0	0	0	0	FALSE	0	CD4+ T cell (Blueprint)	INPP5B	Gtex-sqtl-whole blood	INPP5B	NA	NA	1	1	0	0	0	0	0	1	0	0	0	1	0	0	0.971276	0.00506569	0.0806343	chr1_38460405-38460905	0.977647	0	1
rs113555779	chr1-38362803_G/A	1:37897131:G:A	-0.0790723	0.0417999	1:38278579:C:T	0.855335	NA	NA	NA	NA	NA	NA	NA	NA	NA	11.52	0.0234	0.7346	NA	NA	NA	NA	NA	NA	NA	NA	NA	0	0	0	0	0	0	0	0	0	0	MTF1	0	0	0	0	0	0	0	0	0	0	0	0	0	0	0	0	0	0	0	0	0	FALSE	0	CD4+ T cell (Kasela 2017)	INPP5B	Gtex-sqtl-whole blood	INPP5B	NA	NA	1	1	0	0	0	0	0	0	0	1	0	1	0	0	0.971276	0.00506569	0.0806343	chr1_38460405-38460905	0.977647	0	1
rs113555779	chr1-38362803_G/A	1:37897131:G:A	-0.0790723	0.0417999	1:38278579:C:T	0.855335	NA	NA	NA	NA	NA	NA	NA	NA	NA	11.52	0.0234	0.7346	NA	NA	NA	NA	NA	NA	NA	NA	NA	0	0	0	0	0	0	0	0	0	0	MTF1	0	0	0	0	0	0	0	0	0	0	0	0	0	0	0	0	0	0	0	0	0	FALSE	0	CD4+ T cell (Schmiedel 2018)	INPP5B	Gtex-sqtl-whole blood	INPP5B	NA	NA	1	1	0	0	0	0	0	0	0	0	1	1	0	0	0.971276	0.00506569	0.0806343	chr1_38460405-38460905	0.977647	0	1
rs113555779	chr1-38362803_G/A	1:37897131:G:A	-0.0790723	0.0417999	1:38278579:C:T	0.855335	NA	NA	NA	NA	NA	NA	NA	NA	NA	11.52	0.0234	0.7346	NA	NA	NA	NA	NA	NA	NA	NA	NA	0	0	0	0	0	0	0	0	0	0	MTF1	0	0	0	0	0	0	0	0	0	0	0	0	0	0	0	0	0	0	0	0	0	FALSE	0	Blood (GTEx v8)	INPP5B	Gtex-sqtl-whole blood	INPP5B	NA	NA	1	1	0	1	0	0	0	0	0	0	0	1	0	0	0.847309	0.0790577	0.198755	chr1_38461499-38461999	0.893233	0	1
rs113555779	chr1-38362803_G/A	1:37897131:G:A	-0.0790723	0.0417999	1:38278579:C:T	0.855335	NA	NA	NA	NA	NA	NA	NA	NA	NA	11.52	0.0234	0.7346	NA	NA	NA	NA	NA	NA	NA	NA	NA	0	0	0	0	0	0	0	0	0	0	MTF1	0	0	0	0	0	0	0	0	0	0	0	0	0	0	0	0	0	0	0	0	0	FALSE	0	Blood (TwinsUK)	INPP5B	Gtex-sqtl-whole blood	INPP5B	NA	NA	1	1	0	0	0	1	0	0	0	0	0	1	0	0	0.847309	0.0790577	0.198755	chr1_38461499-38461999	0.893233	0	1
rs113555779	chr1-38362803_G/A	1:37897131:G:A	-0.0790723	0.0417999	1:38278579:C:T	0.855335	NA	NA	NA	NA	NA	NA	NA	NA	NA	11.52	0.0234	0.7346	NA	NA	NA	NA	NA	NA	NA	NA	NA	0	0	0	0	0	0	0	0	0	0	MTF1	0	0	0	0	0	0	0	0	0	0	0	0	0	0	0	0	0	0	0	0	0	FALSE	0	Blood (eQTLGen)	YRDC:INPP5B:FHL3:C1orf122:SF3A3	Gtex-sqtl-whole blood	INPP5B	NA	NA	1	1	0	0	0	0	1	0	0	0	0	1	0	0	0.847309	0.0790577	0.198755	chr1_38461499-38461999	0.893233	0	1
rs113555779	chr1-38362803_G/A	1:37897131:G:A	-0.0790723	0.0417999	1:38278579:C:T	0.855335	NA	NA	NA	NA	NA	NA	NA	NA	NA	11.52	0.0234	0.7346	NA	NA	NA	NA	NA	NA	NA	NA	NA	0	0	0	0	0	0	0	0	0	0	MTF1	0	0	0	0	0	0	0	0	0	0	0	0	0	0	0	0	0	0	0	0	0	FALSE	0	CD4+ T cell (Blueprint)	INPP5B	Gtex-sqtl-whole blood	INPP5B	NA	NA	1	1	0	0	0	0	0	1	0	0	0	1	0	0	0.847309	0.0790577	0.198755	chr1_38461499-38461999	0.893233	0	1
rs113555779	chr1-38362803_G/A	1:37897131:G:A	-0.0790723	0.0417999	1:38278579:C:T	0.855335	NA	NA	NA	NA	NA	NA	NA	NA	NA	11.52	0.0234	0.7346	NA	NA	NA	NA	NA	NA	NA	NA	NA	0	0	0	0	0	0	0	0	0	0	MTF1	0	0	0	0	0	0	0	0	0	0	0	0	0	0	0	0	0	0	0	0	0	FALSE	0	CD4+ T cell (Kasela 2017)	INPP5B	Gtex-sqtl-whole blood	INPP5B	NA	NA	1	1	0	0	0	0	0	0	0	1	0	1	0	0	0.847309	0.0790577	0.198755	chr1_38461499-38461999	0.893233	0	1
rs113555779	chr1-38362803_G/A	1:37897131:G:A	-0.0790723	0.0417999	1:38278579:C:T	0.855335	NA	NA	NA	NA	NA	NA	NA	NA	NA	11.52	0.0234	0.7346	NA	NA	NA	NA	NA	NA	NA	NA	NA	0	0	0	0	0	0	0	0	0	0	MTF1	0	0	0	0	0	0	0	0	0	0	0	0	0	0	0	0	0	0	0	0	0	FALSE	0	CD4+ T cell (Schmiedel 2018)	INPP5B	Gtex-sqtl-whole blood	INPP5B	NA	NA	1	1	0	0	0	0	0	0	0	0	1	1	0	0	0.847309	0.0790577	0.198755	chr1_38461499-38461999	0.893233	0	1
rs113555779	chr1-38362803_G/A	1:37897131:G:A	-0.0790723	0.0417999	1:38278579:C:T	0.855335	NA	NA	NA	NA	NA	NA	NA	NA	NA	11.52	0.0234	0.7346	NA	NA	NA	NA	NA	NA	NA	NA	NA	0	0	0	0	0	0	0	0	0	0	MTF1	0	0	0	0	0	0	0	0	0	0	0	0	0	0	0	0	0	0	0	0	0	FALSE	0	Blood (GTEx v8)	INPP5B	Gtex-sqtl-whole blood	INPP5B	NA	NA	1	1	0	1	0	0	0	0	0	0	0	1	0	0	0.438559	0.193871	0.220584	chr1_38462181-38462681	0.534754	0	1
rs113555779	chr1-38362803_G/A	1:37897131:G:A	-0.0790723	0.0417999	1:38278579:C:T	0.855335	NA	NA	NA	NA	NA	NA	NA	NA	NA	11.52	0.0234	0.7346	NA	NA	NA	NA	NA	NA	NA	NA	NA	0	0	0	0	0	0	0	0	0	0	MTF1	0	0	0	0	0	0	0	0	0	0	0	0	0	0	0	0	0	0	0	0	0	FALSE	0	Blood (TwinsUK)	INPP5B	Gtex-sqtl-whole blood	INPP5B	NA	NA	1	1	0	0	0	1	0	0	0	0	0	1	0	0	0.438559	0.193871	0.220584	chr1_38462181-38462681	0.534754	0	1
rs113555779	chr1-38362803_G/A	1:37897131:G:A	-0.0790723	0.0417999	1:38278579:C:T	0.855335	NA	NA	NA	NA	NA	NA	NA	NA	NA	11.52	0.0234	0.7346	NA	NA	NA	NA	NA	NA	NA	NA	NA	0	0	0	0	0	0	0	0	0	0	MTF1	0	0	0	0	0	0	0	0	0	0	0	0	0	0	0	0	0	0	0	0	0	FALSE	0	Blood (eQTLGen)	YRDC:INPP5B:FHL3:C1orf122:SF3A3	Gtex-sqtl-whole blood	INPP5B	NA	NA	1	1	0	0	0	0	1	0	0	0	0	1	0	0	0.438559	0.193871	0.220584	chr1_38462181-38462681	0.534754	0	1
rs113555779	chr1-38362803_G/A	1:37897131:G:A	-0.0790723	0.0417999	1:38278579:C:T	0.855335	NA	NA	NA	NA	NA	NA	NA	NA	NA	11.52	0.0234	0.7346	NA	NA	NA	NA	NA	NA	NA	NA	NA	0	0	0	0	0	0	0	0	0	0	MTF1	0	0	0	0	0	0	0	0	0	0	0	0	0	0	0	0	0	0	0	0	0	FALSE	0	CD4+ T cell (Blueprint)	INPP5B	Gtex-sqtl-whole blood	INPP5B	NA	NA	1	1	0	0	0	0	0	1	0	0	0	1	0	0	0.438559	0.193871	0.220584	chr1_38462181-38462681	0.534754	0	1
rs113555779	chr1-38362803_G/A	1:37897131:G:A	-0.0790723	0.0417999	1:38278579:C:T	0.855335	NA	NA	NA	NA	NA	NA	NA	NA	NA	11.52	0.0234	0.7346	NA	NA	NA	NA	NA	NA	NA	NA	NA	0	0	0	0	0	0	0	0	0	0	MTF1	0	0	0	0	0	0	0	0	0	0	0	0	0	0	0	0	0	0	0	0	0	FALSE	0	CD4+ T cell (Kasela 2017)	INPP5B	Gtex-sqtl-whole blood	INPP5B	NA	NA	1	1	0	0	0	0	0	0	0	1	0	1	0	0	0.438559	0.193871	0.220584	chr1_38462181-38462681	0.534754	0	1
rs113555779	chr1-38362803_G/A	1:37897131:G:A	-0.0790723	0.0417999	1:38278579:C:T	0.855335	NA	NA	NA	NA	NA	NA	NA	NA	NA	11.52	0.0234	0.7346	NA	NA	NA	NA	NA	NA	NA	NA	NA	0	0	0	0	0	0	0	0	0	0	MTF1	0	0	0	0	0	0	0	0	0	0	0	0	0	0	0	0	0	0	0	0	0	FALSE	0	CD4+ T cell (Schmiedel 2018)	INPP5B	Gtex-sqtl-whole blood	INPP5B	NA	NA	1	1	0	0	0	0	0	0	0	0	1	1	0	0	0.438559	0.193871	0.220584	chr1_38462181-38462681	0.534754	0	1
rs11075010	chr16-11826013_C/T	16:11732157:C:T	0.229872	0.0417999	16:11839326:G:T	0.888569	NA	NA	NA	NA	NA	NA	NA	NA	NA	8.05	0.0377	0.5884	NA	NA	NA	NA	NA	NA	NA	NA	NA	0	0	0	0	0	0	0	0	0	1	TXNDC11	0	0	0	0	0	0	0	0	0	0	0	0	0	0	0	0	0	0	0	0	0	FALSE	0	Blood (Lepik 2017)	TXNDC11	NA	NA	Naive CD4	CLEC16A:RMI2:RSL1D1:LITAF	1	0	1	0	1	0	0	0	0	0	0	0	1	0	0.00655424	-0.0988477	0.325673	chr16_11702746-11703246	0.0252589	0	2
rs11075010	chr16-11826013_C/T	16:11732157:C:T	0.229872	0.0417999	16:11839326:G:T	0.888569	NA	NA	NA	NA	NA	NA	NA	NA	NA	8.05	0.0377	0.5884	NA	NA	NA	NA	NA	NA	NA	NA	NA	0	0	0	0	0	0	0	0	0	1	TXNDC11	0	0	0	0	0	0	0	0	0	0	0	0	0	0	0	0	0	0	0	0	0	FALSE	0	Blood (Lepik 2017)	TXNDC11	NA	NA	Total CD4 NonActivated	CLEC16A	1	0	1	0	1	0	0	0	0	0	0	0	0	1	0.00655424	-0.0988477	0.325673	chr16_11702746-11703246	0.0252589	0	2
rs11075010	chr16-11826013_C/T	16:11732157:C:T	0.229872	0.0417999	16:11839326:G:T	0.888569	NA	NA	NA	NA	NA	NA	NA	NA	NA	8.05	0.0377	0.5884	NA	NA	NA	NA	NA	NA	NA	NA	NA	0	0	0	0	0	0	0	0	0	1	TXNDC11	0	0	0	0	0	0	0	0	0	0	0	0	0	0	0	0	0	0	0	0	0	FALSE	0	Blood (eQTLGen)	TXNDC11:ZC3H7A	NA	NA	Naive CD4	CLEC16A:RMI2:RSL1D1:LITAF	1	0	1	0	0	0	1	0	0	0	0	0	1	0	0.00655424	-0.0988477	0.325673	chr16_11702746-11703246	0.0252589	0	2
rs11075010	chr16-11826013_C/T	16:11732157:C:T	0.229872	0.0417999	16:11839326:G:T	0.888569	NA	NA	NA	NA	NA	NA	NA	NA	NA	8.05	0.0377	0.5884	NA	NA	NA	NA	NA	NA	NA	NA	NA	0	0	0	0	0	0	0	0	0	1	TXNDC11	0	0	0	0	0	0	0	0	0	0	0	0	0	0	0	0	0	0	0	0	0	FALSE	0	Blood (eQTLGen)	TXNDC11:ZC3H7A	NA	NA	Total CD4 NonActivated	CLEC16A	1	0	1	0	0	0	1	0	0	0	0	0	0	1	0.00655424	-0.0988477	0.325673	chr16_11702746-11703246	0.0252589	0	2
rs11075010	chr16-11826013_C/T	16:11732157:C:T	0.229872	0.0417999	16:11839326:G:T	0.888569	NA	NA	NA	NA	NA	NA	NA	NA	NA	8.05	0.0377	0.5884	NA	NA	NA	NA	NA	NA	NA	NA	NA	0	0	0	0	0	0	0	0	0	1	TXNDC11	0	0	0	0	0	0	0	0	0	0	0	0	0	0	0	0	0	0	0	0	0	FALSE	0	CD4+ T cell (Blueprint)	TXNDC11	NA	NA	Naive CD4	CLEC16A:RMI2:RSL1D1:LITAF	1	0	1	0	0	0	0	1	0	0	0	0	1	0	0.00655424	-0.0988477	0.325673	chr16_11702746-11703246	0.0252589	0	2
rs11075010	chr16-11826013_C/T	16:11732157:C:T	0.229872	0.0417999	16:11839326:G:T	0.888569	NA	NA	NA	NA	NA	NA	NA	NA	NA	8.05	0.0377	0.5884	NA	NA	NA	NA	NA	NA	NA	NA	NA	0	0	0	0	0	0	0	0	0	1	TXNDC11	0	0	0	0	0	0	0	0	0	0	0	0	0	0	0	0	0	0	0	0	0	FALSE	0	CD4+ T cell (Blueprint)	TXNDC11	NA	NA	Total CD4 NonActivated	CLEC16A	1	0	1	0	0	0	0	1	0	0	0	0	0	1	0.00655424	-0.0988477	0.325673	chr16_11702746-11703246	0.0252589	0	2
rs11075010	chr16-11826013_C/T	16:11732157:C:T	0.229872	0.0417999	16:11839326:G:T	0.888569	NA	NA	NA	NA	NA	NA	NA	NA	NA	8.05	0.0377	0.5884	NA	NA	NA	NA	NA	NA	NA	NA	NA	0	0	0	0	0	0	0	0	0	1	TXNDC11	0	0	0	0	0	0	0	0	0	0	0	0	0	0	0	0	0	0	0	0	0	FALSE	0	Blood (Lepik 2017)	TXNDC11	NA	NA	Naive CD4	CLEC16A:RMI2:RSL1D1:LITAF	1	0	1	0	1	0	0	0	0	0	0	0	1	0	0.511444	0.111631	0.270622	chr16_11704451-11704951	0.738875	0	2
rs11075010	chr16-11826013_C/T	16:11732157:C:T	0.229872	0.0417999	16:11839326:G:T	0.888569	NA	NA	NA	NA	NA	NA	NA	NA	NA	8.05	0.0377	0.5884	NA	NA	NA	NA	NA	NA	NA	NA	NA	0	0	0	0	0	0	0	0	0	1	TXNDC11	0	0	0	0	0	0	0	0	0	0	0	0	0	0	0	0	0	0	0	0	0	FALSE	0	Blood (Lepik 2017)	TXNDC11	NA	NA	Total CD4 NonActivated	CLEC16A	1	0	1	0	1	0	0	0	0	0	0	0	0	1	0.511444	0.111631	0.270622	chr16_11704451-11704951	0.738875	0	2
rs11075010	chr16-11826013_C/T	16:11732157:C:T	0.229872	0.0417999	16:11839326:G:T	0.888569	NA	NA	NA	NA	NA	NA	NA	NA	NA	8.05	0.0377	0.5884	NA	NA	NA	NA	NA	NA	NA	NA	NA	0	0	0	0	0	0	0	0	0	1	TXNDC11	0	0	0	0	0	0	0	0	0	0	0	0	0	0	0	0	0	0	0	0	0	FALSE	0	Blood (eQTLGen)	TXNDC11:ZC3H7A	NA	NA	Naive CD4	CLEC16A:RMI2:RSL1D1:LITAF	1	0	1	0	0	0	1	0	0	0	0	0	1	0	0.511444	0.111631	0.270622	chr16_11704451-11704951	0.738875	0	2
rs11075010	chr16-11826013_C/T	16:11732157:C:T	0.229872	0.0417999	16:11839326:G:T	0.888569	NA	NA	NA	NA	NA	NA	NA	NA	NA	8.05	0.0377	0.5884	NA	NA	NA	NA	NA	NA	NA	NA	NA	0	0	0	0	0	0	0	0	0	1	TXNDC11	0	0	0	0	0	0	0	0	0	0	0	0	0	0	0	0	0	0	0	0	0	FALSE	0	Blood (eQTLGen)	TXNDC11:ZC3H7A	NA	NA	Total CD4 NonActivated	CLEC16A	1	0	1	0	0	0	1	0	0	0	0	0	0	1	0.511444	0.111631	0.270622	chr16_11704451-11704951	0.738875	0	2
rs11075010	chr16-11826013_C/T	16:11732157:C:T	0.229872	0.0417999	16:11839326:G:T	0.888569	NA	NA	NA	NA	NA	NA	NA	NA	NA	8.05	0.0377	0.5884	NA	NA	NA	NA	NA	NA	NA	NA	NA	0	0	0	0	0	0	0	0	0	1	TXNDC11	0	0	0	0	0	0	0	0	0	0	0	0	0	0	0	0	0	0	0	0	0	FALSE	0	CD4+ T cell (Blueprint)	TXNDC11	NA	NA	Naive CD4	CLEC16A:RMI2:RSL1D1:LITAF	1	0	1	0	0	0	0	1	0	0	0	0	1	0	0.511444	0.111631	0.270622	chr16_11704451-11704951	0.738875	0	2
rs11075010	chr16-11826013_C/T	16:11732157:C:T	0.229872	0.0417999	16:11839326:G:T	0.888569	NA	NA	NA	NA	NA	NA	NA	NA	NA	8.05	0.0377	0.5884	NA	NA	NA	NA	NA	NA	NA	NA	NA	0	0	0	0	0	0	0	0	0	1	TXNDC11	0	0	0	0	0	0	0	0	0	0	0	0	0	0	0	0	0	0	0	0	0	FALSE	0	CD4+ T cell (Blueprint)	TXNDC11	NA	NA	Total CD4 NonActivated	CLEC16A	1	0	1	0	0	0	0	1	0	0	0	0	0	1	0.511444	0.111631	0.270622	chr16_11704451-11704951	0.738875	0	2
rs11075010	chr16-11826013_C/T	16:11732157:C:T	0.229872	0.0417999	16:11839326:G:T	0.888569	NA	NA	NA	NA	NA	NA	NA	NA	NA	8.05	0.0377	0.5884	NA	NA	NA	NA	NA	NA	NA	NA	NA	0	0	0	0	0	0	0	0	0	1	TXNDC11	0	0	0	0	0	0	0	0	0	0	0	0	0	0	0	0	0	0	0	0	0	FALSE	0	Blood (Lepik 2017)	TXNDC11	NA	NA	Naive CD4	CLEC16A:RMI2:RSL1D1:LITAF	1	0	1	0	1	0	0	0	0	0	0	0	1	0	0.163015	-0.131831	0.0883904	chr16_11707447-11707947	0.915318	0	2
rs11075010	chr16-11826013_C/T	16:11732157:C:T	0.229872	0.0417999	16:11839326:G:T	0.888569	NA	NA	NA	NA	NA	NA	NA	NA	NA	8.05	0.0377	0.5884	NA	NA	NA	NA	NA	NA	NA	NA	NA	0	0	0	0	0	0	0	0	0	1	TXNDC11	0	0	0	0	0	0	0	0	0	0	0	0	0	0	0	0	0	0	0	0	0	FALSE	0	Blood (Lepik 2017)	TXNDC11	NA	NA	Total CD4 NonActivated	CLEC16A	1	0	1	0	1	0	0	0	0	0	0	0	0	1	0.163015	-0.131831	0.0883904	chr16_11707447-11707947	0.915318	0	2
rs11075010	chr16-11826013_C/T	16:11732157:C:T	0.229872	0.0417999	16:11839326:G:T	0.888569	NA	NA	NA	NA	NA	NA	NA	NA	NA	8.05	0.0377	0.5884	NA	NA	NA	NA	NA	NA	NA	NA	NA	0	0	0	0	0	0	0	0	0	1	TXNDC11	0	0	0	0	0	0	0	0	0	0	0	0	0	0	0	0	0	0	0	0	0	FALSE	0	Blood (eQTLGen)	TXNDC11:ZC3H7A	NA	NA	Naive CD4	CLEC16A:RMI2:RSL1D1:LITAF	1	0	1	0	0	0	1	0	0	0	0	0	1	0	0.163015	-0.131831	0.0883904	chr16_11707447-11707947	0.915318	0	2
rs11075010	chr16-11826013_C/T	16:11732157:C:T	0.229872	0.0417999	16:11839326:G:T	0.888569	NA	NA	NA	NA	NA	NA	NA	NA	NA	8.05	0.0377	0.5884	NA	NA	NA	NA	NA	NA	NA	NA	NA	0	0	0	0	0	0	0	0	0	1	TXNDC11	0	0	0	0	0	0	0	0	0	0	0	0	0	0	0	0	0	0	0	0	0	FALSE	0	Blood (eQTLGen)	TXNDC11:ZC3H7A	NA	NA	Total CD4 NonActivated	CLEC16A	1	0	1	0	0	0	1	0	0	0	0	0	0	1	0.163015	-0.131831	0.0883904	chr16_11707447-11707947	0.915318	0	2
rs11075010	chr16-11826013_C/T	16:11732157:C:T	0.229872	0.0417999	16:11839326:G:T	0.888569	NA	NA	NA	NA	NA	NA	NA	NA	NA	8.05	0.0377	0.5884	NA	NA	NA	NA	NA	NA	NA	NA	NA	0	0	0	0	0	0	0	0	0	1	TXNDC11	0	0	0	0	0	0	0	0	0	0	0	0	0	0	0	0	0	0	0	0	0	FALSE	0	CD4+ T cell (Blueprint)	TXNDC11	NA	NA	Naive CD4	CLEC16A:RMI2:RSL1D1:LITAF	1	0	1	0	0	0	0	1	0	0	0	0	1	0	0.163015	-0.131831	0.0883904	chr16_11707447-11707947	0.915318	0	2
rs11075010	chr16-11826013_C/T	16:11732157:C:T	0.229872	0.0417999	16:11839326:G:T	0.888569	NA	NA	NA	NA	NA	NA	NA	NA	NA	8.05	0.0377	0.5884	NA	NA	NA	NA	NA	NA	NA	NA	NA	0	0	0	0	0	0	0	0	0	1	TXNDC11	0	0	0	0	0	0	0	0	0	0	0	0	0	0	0	0	0	0	0	0	0	FALSE	0	CD4+ T cell (Blueprint)	TXNDC11	NA	NA	Total CD4 NonActivated	CLEC16A	1	0	1	0	0	0	0	1	0	0	0	0	0	1	0.163015	-0.131831	0.0883904	chr16_11707447-11707947	0.915318	0	2
rs11075010	chr16-11826013_C/T	16:11732157:C:T	0.229872	0.0417999	16:11839326:G:T	0.888569	NA	NA	NA	NA	NA	NA	NA	NA	NA	8.05	0.0377	0.5884	NA	NA	NA	NA	NA	NA	NA	NA	NA	0	0	0	0	0	0	0	0	0	1	TXNDC11	0	0	0	0	0	0	0	0	0	0	0	0	0	0	0	0	0	0	0	0	0	FALSE	0	Blood (Lepik 2017)	TXNDC11	NA	NA	Naive CD4	CLEC16A:RMI2:RSL1D1:LITAF	1	0	1	0	1	0	0	0	0	0	0	0	1	0	0.193582	-0.246458	0.176477	chr16_11708412-11708912	0.632793	0	2
rs11075010	chr16-11826013_C/T	16:11732157:C:T	0.229872	0.0417999	16:11839326:G:T	0.888569	NA	NA	NA	NA	NA	NA	NA	NA	NA	8.05	0.0377	0.5884	NA	NA	NA	NA	NA	NA	NA	NA	NA	0	0	0	0	0	0	0	0	0	1	TXNDC11	0	0	0	0	0	0	0	0	0	0	0	0	0	0	0	0	0	0	0	0	0	FALSE	0	Blood (Lepik 2017)	TXNDC11	NA	NA	Total CD4 NonActivated	CLEC16A	1	0	1	0	1	0	0	0	0	0	0	0	0	1	0.193582	-0.246458	0.176477	chr16_11708412-11708912	0.632793	0	2
rs11075010	chr16-11826013_C/T	16:11732157:C:T	0.229872	0.0417999	16:11839326:G:T	0.888569	NA	NA	NA	NA	NA	NA	NA	NA	NA	8.05	0.0377	0.5884	NA	NA	NA	NA	NA	NA	NA	NA	NA	0	0	0	0	0	0	0	0	0	1	TXNDC11	0	0	0	0	0	0	0	0	0	0	0	0	0	0	0	0	0	0	0	0	0	FALSE	0	Blood (eQTLGen)	TXNDC11:ZC3H7A	NA	NA	Naive CD4	CLEC16A:RMI2:RSL1D1:LITAF	1	0	1	0	0	0	1	0	0	0	0	0	1	0	0.193582	-0.246458	0.176477	chr16_11708412-11708912	0.632793	0	2
rs11075010	chr16-11826013_C/T	16:11732157:C:T	0.229872	0.0417999	16:11839326:G:T	0.888569	NA	NA	NA	NA	NA	NA	NA	NA	NA	8.05	0.0377	0.5884	NA	NA	NA	NA	NA	NA	NA	NA	NA	0	0	0	0	0	0	0	0	0	1	TXNDC11	0	0	0	0	0	0	0	0	0	0	0	0	0	0	0	0	0	0	0	0	0	FALSE	0	Blood (eQTLGen)	TXNDC11:ZC3H7A	NA	NA	Total CD4 NonActivated	CLEC16A	1	0	1	0	0	0	1	0	0	0	0	0	0	1	0.193582	-0.246458	0.176477	chr16_11708412-11708912	0.632793	0	2
rs11075010	chr16-11826013_C/T	16:11732157:C:T	0.229872	0.0417999	16:11839326:G:T	0.888569	NA	NA	NA	NA	NA	NA	NA	NA	NA	8.05	0.0377	0.5884	NA	NA	NA	NA	NA	NA	NA	NA	NA	0	0	0	0	0	0	0	0	0	1	TXNDC11	0	0	0	0	0	0	0	0	0	0	0	0	0	0	0	0	0	0	0	0	0	FALSE	0	CD4+ T cell (Blueprint)	TXNDC11	NA	NA	Naive CD4	CLEC16A:RMI2:RSL1D1:LITAF	1	0	1	0	0	0	0	1	0	0	0	0	1	0	0.193582	-0.246458	0.176477	chr16_11708412-11708912	0.632793	0	2
rs11075010	chr16-11826013_C/T	16:11732157:C:T	0.229872	0.0417999	16:11839326:G:T	0.888569	NA	NA	NA	NA	NA	NA	NA	NA	NA	8.05	0.0377	0.5884	NA	NA	NA	NA	NA	NA	NA	NA	NA	0	0	0	0	0	0	0	0	0	1	TXNDC11	0	0	0	0	0	0	0	0	0	0	0	0	0	0	0	0	0	0	0	0	0	FALSE	0	CD4+ T cell (Blueprint)	TXNDC11	NA	NA	Total CD4 NonActivated	CLEC16A	1	0	1	0	0	0	0	1	0	0	0	0	0	1	0.193582	-0.246458	0.176477	chr16_11708412-11708912	0.632793	0	2
rs11075010	chr16-11826013_C/T	16:11732157:C:T	0.229872	0.0417999	16:11839326:G:T	0.888569	NA	NA	NA	NA	NA	NA	NA	NA	NA	8.05	0.0377	0.5884	NA	NA	NA	NA	NA	NA	NA	NA	NA	0	0	0	0	0	0	0	0	0	1	TXNDC11	0	0	0	0	0	0	0	0	0	0	0	0	0	0	0	0	0	0	0	0	0	FALSE	0	Blood (Lepik 2017)	TXNDC11	NA	NA	Naive CD4	CLEC16A:RMI2:RSL1D1:LITAF	1	0	1	0	1	0	0	0	0	0	0	0	1	0	0.147371	0.0743156	0.0613821	chr16_11713013-11713513	0.519726	0	2
rs11075010	chr16-11826013_C/T	16:11732157:C:T	0.229872	0.0417999	16:11839326:G:T	0.888569	NA	NA	NA	NA	NA	NA	NA	NA	NA	8.05	0.0377	0.5884	NA	NA	NA	NA	NA	NA	NA	NA	NA	0	0	0	0	0	0	0	0	0	1	TXNDC11	0	0	0	0	0	0	0	0	0	0	0	0	0	0	0	0	0	0	0	0	0	FALSE	0	Blood (Lepik 2017)	TXNDC11	NA	NA	Total CD4 NonActivated	CLEC16A	1	0	1	0	1	0	0	0	0	0	0	0	0	1	0.147371	0.0743156	0.0613821	chr16_11713013-11713513	0.519726	0	2
rs11075010	chr16-11826013_C/T	16:11732157:C:T	0.229872	0.0417999	16:11839326:G:T	0.888569	NA	NA	NA	NA	NA	NA	NA	NA	NA	8.05	0.0377	0.5884	NA	NA	NA	NA	NA	NA	NA	NA	NA	0	0	0	0	0	0	0	0	0	1	TXNDC11	0	0	0	0	0	0	0	0	0	0	0	0	0	0	0	0	0	0	0	0	0	FALSE	0	Blood (eQTLGen)	TXNDC11:ZC3H7A	NA	NA	Naive CD4	CLEC16A:RMI2:RSL1D1:LITAF	1	0	1	0	0	0	1	0	0	0	0	0	1	0	0.147371	0.0743156	0.0613821	chr16_11713013-11713513	0.519726	0	2
rs11075010	chr16-11826013_C/T	16:11732157:C:T	0.229872	0.0417999	16:11839326:G:T	0.888569	NA	NA	NA	NA	NA	NA	NA	NA	NA	8.05	0.0377	0.5884	NA	NA	NA	NA	NA	NA	NA	NA	NA	0	0	0	0	0	0	0	0	0	1	TXNDC11	0	0	0	0	0	0	0	0	0	0	0	0	0	0	0	0	0	0	0	0	0	FALSE	0	Blood (eQTLGen)	TXNDC11:ZC3H7A	NA	NA	Total CD4 NonActivated	CLEC16A	1	0	1	0	0	0	1	0	0	0	0	0	0	1	0.147371	0.0743156	0.0613821	chr16_11713013-11713513	0.519726	0	2
rs11075010	chr16-11826013_C/T	16:11732157:C:T	0.229872	0.0417999	16:11839326:G:T	0.888569	NA	NA	NA	NA	NA	NA	NA	NA	NA	8.05	0.0377	0.5884	NA	NA	NA	NA	NA	NA	NA	NA	NA	0	0	0	0	0	0	0	0	0	1	TXNDC11	0	0	0	0	0	0	0	0	0	0	0	0	0	0	0	0	0	0	0	0	0	FALSE	0	CD4+ T cell (Blueprint)	TXNDC11	NA	NA	Naive CD4	CLEC16A:RMI2:RSL1D1:LITAF	1	0	1	0	0	0	0	1	0	0	0	0	1	0	0.147371	0.0743156	0.0613821	chr16_11713013-11713513	0.519726	0	2
rs11075010	chr16-11826013_C/T	16:11732157:C:T	0.229872	0.0417999	16:11839326:G:T	0.888569	NA	NA	NA	NA	NA	NA	NA	NA	NA	8.05	0.0377	0.5884	NA	NA	NA	NA	NA	NA	NA	NA	NA	0	0	0	0	0	0	0	0	0	1	TXNDC11	0	0	0	0	0	0	0	0	0	0	0	0	0	0	0	0	0	0	0	0	0	FALSE	0	CD4+ T cell (Blueprint)	TXNDC11	NA	NA	Total CD4 NonActivated	CLEC16A	1	0	1	0	0	0	0	1	0	0	0	0	0	1	0.147371	0.0743156	0.0613821	chr16_11713013-11713513	0.519726	0	2
rs11075010	chr16-11826013_C/T	16:11732157:C:T	0.229872	0.0417999	16:11839326:G:T	0.888569	NA	NA	NA	NA	NA	NA	NA	NA	NA	8.05	0.0377	0.5884	NA	NA	NA	NA	NA	NA	NA	NA	NA	0	0	0	0	0	0	0	0	0	1	TXNDC11	0	0	0	0	0	0	0	0	0	0	0	0	0	0	0	0	0	0	0	0	0	FALSE	0	Blood (Lepik 2017)	TXNDC11	NA	NA	Naive CD4	CLEC16A:RMI2:RSL1D1:LITAF	1	0	1	0	1	0	0	0	0	0	0	0	1	0	0.344361	0.0209409	0.049046	chr16_11715731-11716231	0.576167	0	2
rs11075010	chr16-11826013_C/T	16:11732157:C:T	0.229872	0.0417999	16:11839326:G:T	0.888569	NA	NA	NA	NA	NA	NA	NA	NA	NA	8.05	0.0377	0.5884	NA	NA	NA	NA	NA	NA	NA	NA	NA	0	0	0	0	0	0	0	0	0	1	TXNDC11	0	0	0	0	0	0	0	0	0	0	0	0	0	0	0	0	0	0	0	0	0	FALSE	0	Blood (Lepik 2017)	TXNDC11	NA	NA	Total CD4 NonActivated	CLEC16A	1	0	1	0	1	0	0	0	0	0	0	0	0	1	0.344361	0.0209409	0.049046	chr16_11715731-11716231	0.576167	0	2
rs11075010	chr16-11826013_C/T	16:11732157:C:T	0.229872	0.0417999	16:11839326:G:T	0.888569	NA	NA	NA	NA	NA	NA	NA	NA	NA	8.05	0.0377	0.5884	NA	NA	NA	NA	NA	NA	NA	NA	NA	0	0	0	0	0	0	0	0	0	1	TXNDC11	0	0	0	0	0	0	0	0	0	0	0	0	0	0	0	0	0	0	0	0	0	FALSE	0	Blood (eQTLGen)	TXNDC11:ZC3H7A	NA	NA	Naive CD4	CLEC16A:RMI2:RSL1D1:LITAF	1	0	1	0	0	0	1	0	0	0	0	0	1	0	0.344361	0.0209409	0.049046	chr16_11715731-11716231	0.576167	0	2
rs11075010	chr16-11826013_C/T	16:11732157:C:T	0.229872	0.0417999	16:11839326:G:T	0.888569	NA	NA	NA	NA	NA	NA	NA	NA	NA	8.05	0.0377	0.5884	NA	NA	NA	NA	NA	NA	NA	NA	NA	0	0	0	0	0	0	0	0	0	1	TXNDC11	0	0	0	0	0	0	0	0	0	0	0	0	0	0	0	0	0	0	0	0	0	FALSE	0	Blood (eQTLGen)	TXNDC11:ZC3H7A	NA	NA	Total CD4 NonActivated	CLEC16A	1	0	1	0	0	0	1	0	0	0	0	0	0	1	0.344361	0.0209409	0.049046	chr16_11715731-11716231	0.576167	0	2
rs11075010	chr16-11826013_C/T	16:11732157:C:T	0.229872	0.0417999	16:11839326:G:T	0.888569	NA	NA	NA	NA	NA	NA	NA	NA	NA	8.05	0.0377	0.5884	NA	NA	NA	NA	NA	NA	NA	NA	NA	0	0	0	0	0	0	0	0	0	1	TXNDC11	0	0	0	0	0	0	0	0	0	0	0	0	0	0	0	0	0	0	0	0	0	FALSE	0	CD4+ T cell (Blueprint)	TXNDC11	NA	NA	Naive CD4	CLEC16A:RMI2:RSL1D1:LITAF	1	0	1	0	0	0	0	1	0	0	0	0	1	0	0.344361	0.0209409	0.049046	chr16_11715731-11716231	0.576167	0	2
rs11075010	chr16-11826013_C/T	16:11732157:C:T	0.229872	0.0417999	16:11839326:G:T	0.888569	NA	NA	NA	NA	NA	NA	NA	NA	NA	8.05	0.0377	0.5884	NA	NA	NA	NA	NA	NA	NA	NA	NA	0	0	0	0	0	0	0	0	0	1	TXNDC11	0	0	0	0	0	0	0	0	0	0	0	0	0	0	0	0	0	0	0	0	0	FALSE	0	CD4+ T cell (Blueprint)	TXNDC11	NA	NA	Total CD4 NonActivated	CLEC16A	1	0	1	0	0	0	0	1	0	0	0	0	0	1	0.344361	0.0209409	0.049046	chr16_11715731-11716231	0.576167	0	2
rs11075010	chr16-11826013_C/T	16:11732157:C:T	0.229872	0.0417999	16:11839326:G:T	0.888569	NA	NA	NA	NA	NA	NA	NA	NA	NA	8.05	0.0377	0.5884	NA	NA	NA	NA	NA	NA	NA	NA	NA	0	0	0	0	0	0	0	0	0	1	TXNDC11	0	0	0	0	0	0	0	0	0	0	0	0	0	0	0	0	0	0	0	0	0	FALSE	0	Blood (Lepik 2017)	TXNDC11	NA	NA	Naive CD4	CLEC16A:RMI2:RSL1D1:LITAF	1	0	1	0	1	0	0	0	0	0	0	0	1	0	0.586026	0.0851162	0.150998	chr16_11717174-11717674	0.998827	0	2
rs11075010	chr16-11826013_C/T	16:11732157:C:T	0.229872	0.0417999	16:11839326:G:T	0.888569	NA	NA	NA	NA	NA	NA	NA	NA	NA	8.05	0.0377	0.5884	NA	NA	NA	NA	NA	NA	NA	NA	NA	0	0	0	0	0	0	0	0	0	1	TXNDC11	0	0	0	0	0	0	0	0	0	0	0	0	0	0	0	0	0	0	0	0	0	FALSE	0	Blood (Lepik 2017)	TXNDC11	NA	NA	Total CD4 NonActivated	CLEC16A	1	0	1	0	1	0	0	0	0	0	0	0	0	1	0.586026	0.0851162	0.150998	chr16_11717174-11717674	0.998827	0	2
rs11075010	chr16-11826013_C/T	16:11732157:C:T	0.229872	0.0417999	16:11839326:G:T	0.888569	NA	NA	NA	NA	NA	NA	NA	NA	NA	8.05	0.0377	0.5884	NA	NA	NA	NA	NA	NA	NA	NA	NA	0	0	0	0	0	0	0	0	0	1	TXNDC11	0	0	0	0	0	0	0	0	0	0	0	0	0	0	0	0	0	0	0	0	0	FALSE	0	Blood (eQTLGen)	TXNDC11:ZC3H7A	NA	NA	Naive CD4	CLEC16A:RMI2:RSL1D1:LITAF	1	0	1	0	0	0	1	0	0	0	0	0	1	0	0.586026	0.0851162	0.150998	chr16_11717174-11717674	0.998827	0	2
rs11075010	chr16-11826013_C/T	16:11732157:C:T	0.229872	0.0417999	16:11839326:G:T	0.888569	NA	NA	NA	NA	NA	NA	NA	NA	NA	8.05	0.0377	0.5884	NA	NA	NA	NA	NA	NA	NA	NA	NA	0	0	0	0	0	0	0	0	0	1	TXNDC11	0	0	0	0	0	0	0	0	0	0	0	0	0	0	0	0	0	0	0	0	0	FALSE	0	Blood (eQTLGen)	TXNDC11:ZC3H7A	NA	NA	Total CD4 NonActivated	CLEC16A	1	0	1	0	0	0	1	0	0	0	0	0	0	1	0.586026	0.0851162	0.150998	chr16_11717174-11717674	0.998827	0	2
rs11075010	chr16-11826013_C/T	16:11732157:C:T	0.229872	0.0417999	16:11839326:G:T	0.888569	NA	NA	NA	NA	NA	NA	NA	NA	NA	8.05	0.0377	0.5884	NA	NA	NA	NA	NA	NA	NA	NA	NA	0	0	0	0	0	0	0	0	0	1	TXNDC11	0	0	0	0	0	0	0	0	0	0	0	0	0	0	0	0	0	0	0	0	0	FALSE	0	CD4+ T cell (Blueprint)	TXNDC11	NA	NA	Naive CD4	CLEC16A:RMI2:RSL1D1:LITAF	1	0	1	0	0	0	0	1	0	0	0	0	1	0	0.586026	0.0851162	0.150998	chr16_11717174-11717674	0.998827	0	2
rs11075010	chr16-11826013_C/T	16:11732157:C:T	0.229872	0.0417999	16:11839326:G:T	0.888569	NA	NA	NA	NA	NA	NA	NA	NA	NA	8.05	0.0377	0.5884	NA	NA	NA	NA	NA	NA	NA	NA	NA	0	0	0	0	0	0	0	0	0	1	TXNDC11	0	0	0	0	0	0	0	0	0	0	0	0	0	0	0	0	0	0	0	0	0	FALSE	0	CD4+ T cell (Blueprint)	TXNDC11	NA	NA	Total CD4 NonActivated	CLEC16A	1	0	1	0	0	0	0	1	0	0	0	0	0	1	0.586026	0.0851162	0.150998	chr16_11717174-11717674	0.998827	0	2
rs11075010	chr16-11826013_C/T	16:11732157:C:T	0.229872	0.0417999	16:11839326:G:T	0.888569	NA	NA	NA	NA	NA	NA	NA	NA	NA	8.05	0.0377	0.5884	NA	NA	NA	NA	NA	NA	NA	NA	NA	0	0	0	0	0	0	0	0	0	1	TXNDC11	0	0	0	0	0	0	0	0	0	0	0	0	0	0	0	0	0	0	0	0	0	FALSE	0	Blood (Lepik 2017)	TXNDC11	NA	NA	Naive CD4	CLEC16A:RMI2:RSL1D1:LITAF	1	0	1	0	1	0	0	0	0	0	0	0	1	0	6.2095e-05	0.766269	0.5631	chr16_11718016-11718516	0.000645098	1	2
rs11075010	chr16-11826013_C/T	16:11732157:C:T	0.229872	0.0417999	16:11839326:G:T	0.888569	NA	NA	NA	NA	NA	NA	NA	NA	NA	8.05	0.0377	0.5884	NA	NA	NA	NA	NA	NA	NA	NA	NA	0	0	0	0	0	0	0	0	0	1	TXNDC11	0	0	0	0	0	0	0	0	0	0	0	0	0	0	0	0	0	0	0	0	0	FALSE	0	Blood (Lepik 2017)	TXNDC11	NA	NA	Total CD4 NonActivated	CLEC16A	1	0	1	0	1	0	0	0	0	0	0	0	0	1	6.2095e-05	0.766269	0.5631	chr16_11718016-11718516	0.000645098	1	2
rs11075010	chr16-11826013_C/T	16:11732157:C:T	0.229872	0.0417999	16:11839326:G:T	0.888569	NA	NA	NA	NA	NA	NA	NA	NA	NA	8.05	0.0377	0.5884	NA	NA	NA	NA	NA	NA	NA	NA	NA	0	0	0	0	0	0	0	0	0	1	TXNDC11	0	0	0	0	0	0	0	0	0	0	0	0	0	0	0	0	0	0	0	0	0	FALSE	0	Blood (eQTLGen)	TXNDC11:ZC3H7A	NA	NA	Naive CD4	CLEC16A:RMI2:RSL1D1:LITAF	1	0	1	0	0	0	1	0	0	0	0	0	1	0	6.2095e-05	0.766269	0.5631	chr16_11718016-11718516	0.000645098	1	2
rs11075010	chr16-11826013_C/T	16:11732157:C:T	0.229872	0.0417999	16:11839326:G:T	0.888569	NA	NA	NA	NA	NA	NA	NA	NA	NA	8.05	0.0377	0.5884	NA	NA	NA	NA	NA	NA	NA	NA	NA	0	0	0	0	0	0	0	0	0	1	TXNDC11	0	0	0	0	0	0	0	0	0	0	0	0	0	0	0	0	0	0	0	0	0	FALSE	0	Blood (eQTLGen)	TXNDC11:ZC3H7A	NA	NA	Total CD4 NonActivated	CLEC16A	1	0	1	0	0	0	1	0	0	0	0	0	0	1	6.2095e-05	0.766269	0.5631	chr16_11718016-11718516	0.000645098	1	2
rs11075010	chr16-11826013_C/T	16:11732157:C:T	0.229872	0.0417999	16:11839326:G:T	0.888569	NA	NA	NA	NA	NA	NA	NA	NA	NA	8.05	0.0377	0.5884	NA	NA	NA	NA	NA	NA	NA	NA	NA	0	0	0	0	0	0	0	0	0	1	TXNDC11	0	0	0	0	0	0	0	0	0	0	0	0	0	0	0	0	0	0	0	0	0	FALSE	0	CD4+ T cell (Blueprint)	TXNDC11	NA	NA	Naive CD4	CLEC16A:RMI2:RSL1D1:LITAF	1	0	1	0	0	0	0	1	0	0	0	0	1	0	6.2095e-05	0.766269	0.5631	chr16_11718016-11718516	0.000645098	1	2
rs11075010	chr16-11826013_C/T	16:11732157:C:T	0.229872	0.0417999	16:11839326:G:T	0.888569	NA	NA	NA	NA	NA	NA	NA	NA	NA	8.05	0.0377	0.5884	NA	NA	NA	NA	NA	NA	NA	NA	NA	0	0	0	0	0	0	0	0	0	1	TXNDC11	0	0	0	0	0	0	0	0	0	0	0	0	0	0	0	0	0	0	0	0	0	FALSE	0	CD4+ T cell (Blueprint)	TXNDC11	NA	NA	Total CD4 NonActivated	CLEC16A	1	0	1	0	0	0	0	1	0	0	0	0	0	1	6.2095e-05	0.766269	0.5631	chr16_11718016-11718516	0.000645098	1	2
rs11075010	chr16-11826013_C/T	16:11732157:C:T	0.229872	0.0417999	16:11839326:G:T	0.888569	NA	NA	NA	NA	NA	NA	NA	NA	NA	8.05	0.0377	0.5884	NA	NA	NA	NA	NA	NA	NA	NA	NA	0	0	0	0	0	0	0	0	0	1	TXNDC11	0	0	0	0	0	0	0	0	0	0	0	0	0	0	0	0	0	0	0	0	0	FALSE	0	Blood (Lepik 2017)	TXNDC11	NA	NA	Naive CD4	CLEC16A:RMI2:RSL1D1:LITAF	1	0	1	0	1	0	0	0	0	0	0	0	1	0	0.0646303	-0.344207	0.177285	chr16_11726312-11726812	0.406453	0	2
rs11075010	chr16-11826013_C/T	16:11732157:C:T	0.229872	0.0417999	16:11839326:G:T	0.888569	NA	NA	NA	NA	NA	NA	NA	NA	NA	8.05	0.0377	0.5884	NA	NA	NA	NA	NA	NA	NA	NA	NA	0	0	0	0	0	0	0	0	0	1	TXNDC11	0	0	0	0	0	0	0	0	0	0	0	0	0	0	0	0	0	0	0	0	0	FALSE	0	Blood (Lepik 2017)	TXNDC11	NA	NA	Total CD4 NonActivated	CLEC16A	1	0	1	0	1	0	0	0	0	0	0	0	0	1	0.0646303	-0.344207	0.177285	chr16_11726312-11726812	0.406453	0	2
rs11075010	chr16-11826013_C/T	16:11732157:C:T	0.229872	0.0417999	16:11839326:G:T	0.888569	NA	NA	NA	NA	NA	NA	NA	NA	NA	8.05	0.0377	0.5884	NA	NA	NA	NA	NA	NA	NA	NA	NA	0	0	0	0	0	0	0	0	0	1	TXNDC11	0	0	0	0	0	0	0	0	0	0	0	0	0	0	0	0	0	0	0	0	0	FALSE	0	Blood (eQTLGen)	TXNDC11:ZC3H7A	NA	NA	Naive CD4	CLEC16A:RMI2:RSL1D1:LITAF	1	0	1	0	0	0	1	0	0	0	0	0	1	0	0.0646303	-0.344207	0.177285	chr16_11726312-11726812	0.406453	0	2
rs11075010	chr16-11826013_C/T	16:11732157:C:T	0.229872	0.0417999	16:11839326:G:T	0.888569	NA	NA	NA	NA	NA	NA	NA	NA	NA	8.05	0.0377	0.5884	NA	NA	NA	NA	NA	NA	NA	NA	NA	0	0	0	0	0	0	0	0	0	1	TXNDC11	0	0	0	0	0	0	0	0	0	0	0	0	0	0	0	0	0	0	0	0	0	FALSE	0	Blood (eQTLGen)	TXNDC11:ZC3H7A	NA	NA	Total CD4 NonActivated	CLEC16A	1	0	1	0	0	0	1	0	0	0	0	0	0	1	0.0646303	-0.344207	0.177285	chr16_11726312-11726812	0.406453	0	2
rs11075010	chr16-11826013_C/T	16:11732157:C:T	0.229872	0.0417999	16:11839326:G:T	0.888569	NA	NA	NA	NA	NA	NA	NA	NA	NA	8.05	0.0377	0.5884	NA	NA	NA	NA	NA	NA	NA	NA	NA	0	0	0	0	0	0	0	0	0	1	TXNDC11	0	0	0	0	0	0	0	0	0	0	0	0	0	0	0	0	0	0	0	0	0	FALSE	0	CD4+ T cell (Blueprint)	TXNDC11	NA	NA	Naive CD4	CLEC16A:RMI2:RSL1D1:LITAF	1	0	1	0	0	0	0	1	0	0	0	0	1	0	0.0646303	-0.344207	0.177285	chr16_11726312-11726812	0.406453	0	2
rs11075010	chr16-11826013_C/T	16:11732157:C:T	0.229872	0.0417999	16:11839326:G:T	0.888569	NA	NA	NA	NA	NA	NA	NA	NA	NA	8.05	0.0377	0.5884	NA	NA	NA	NA	NA	NA	NA	NA	NA	0	0	0	0	0	0	0	0	0	1	TXNDC11	0	0	0	0	0	0	0	0	0	0	0	0	0	0	0	0	0	0	0	0	0	FALSE	0	CD4+ T cell (Blueprint)	TXNDC11	NA	NA	Total CD4 NonActivated	CLEC16A	1	0	1	0	0	0	0	1	0	0	0	0	0	1	0.0646303	-0.344207	0.177285	chr16_11726312-11726812	0.406453	0	2
rs11075010	chr16-11826013_C/T	16:11732157:C:T	0.229872	0.0417999	16:11839326:G:T	0.888569	NA	NA	NA	NA	NA	NA	NA	NA	NA	8.05	0.0377	0.5884	NA	NA	NA	NA	NA	NA	NA	NA	NA	0	0	0	0	0	0	0	0	0	1	TXNDC11	0	0	0	0	0	0	0	0	0	0	0	0	0	0	0	0	0	0	0	0	0	FALSE	0	Blood (Lepik 2017)	TXNDC11	NA	NA	Naive CD4	CLEC16A:RMI2:RSL1D1:LITAF	1	0	1	0	1	0	0	0	0	0	0	0	1	0	0.00145302	-0.345513	0.352387	chr16_11730085-11730585	0.00864594	1	2
rs11075010	chr16-11826013_C/T	16:11732157:C:T	0.229872	0.0417999	16:11839326:G:T	0.888569	NA	NA	NA	NA	NA	NA	NA	NA	NA	8.05	0.0377	0.5884	NA	NA	NA	NA	NA	NA	NA	NA	NA	0	0	0	0	0	0	0	0	0	1	TXNDC11	0	0	0	0	0	0	0	0	0	0	0	0	0	0	0	0	0	0	0	0	0	FALSE	0	Blood (Lepik 2017)	TXNDC11	NA	NA	Total CD4 NonActivated	CLEC16A	1	0	1	0	1	0	0	0	0	0	0	0	0	1	0.00145302	-0.345513	0.352387	chr16_11730085-11730585	0.00864594	1	2
rs11075010	chr16-11826013_C/T	16:11732157:C:T	0.229872	0.0417999	16:11839326:G:T	0.888569	NA	NA	NA	NA	NA	NA	NA	NA	NA	8.05	0.0377	0.5884	NA	NA	NA	NA	NA	NA	NA	NA	NA	0	0	0	0	0	0	0	0	0	1	TXNDC11	0	0	0	0	0	0	0	0	0	0	0	0	0	0	0	0	0	0	0	0	0	FALSE	0	Blood (eQTLGen)	TXNDC11:ZC3H7A	NA	NA	Naive CD4	CLEC16A:RMI2:RSL1D1:LITAF	1	0	1	0	0	0	1	0	0	0	0	0	1	0	0.00145302	-0.345513	0.352387	chr16_11730085-11730585	0.00864594	1	2
rs11075010	chr16-11826013_C/T	16:11732157:C:T	0.229872	0.0417999	16:11839326:G:T	0.888569	NA	NA	NA	NA	NA	NA	NA	NA	NA	8.05	0.0377	0.5884	NA	NA	NA	NA	NA	NA	NA	NA	NA	0	0	0	0	0	0	0	0	0	1	TXNDC11	0	0	0	0	0	0	0	0	0	0	0	0	0	0	0	0	0	0	0	0	0	FALSE	0	Blood (eQTLGen)	TXNDC11:ZC3H7A	NA	NA	Total CD4 NonActivated	CLEC16A	1	0	1	0	0	0	1	0	0	0	0	0	0	1	0.00145302	-0.345513	0.352387	chr16_11730085-11730585	0.00864594	1	2
rs11075010	chr16-11826013_C/T	16:11732157:C:T	0.229872	0.0417999	16:11839326:G:T	0.888569	NA	NA	NA	NA	NA	NA	NA	NA	NA	8.05	0.0377	0.5884	NA	NA	NA	NA	NA	NA	NA	NA	NA	0	0	0	0	0	0	0	0	0	1	TXNDC11	0	0	0	0	0	0	0	0	0	0	0	0	0	0	0	0	0	0	0	0	0	FALSE	0	CD4+ T cell (Blueprint)	TXNDC11	NA	NA	Naive CD4	CLEC16A:RMI2:RSL1D1:LITAF	1	0	1	0	0	0	0	1	0	0	0	0	1	0	0.00145302	-0.345513	0.352387	chr16_11730085-11730585	0.00864594	1	2
rs11075010	chr16-11826013_C/T	16:11732157:C:T	0.229872	0.0417999	16:11839326:G:T	0.888569	NA	NA	NA	NA	NA	NA	NA	NA	NA	8.05	0.0377	0.5884	NA	NA	NA	NA	NA	NA	NA	NA	NA	0	0	0	0	0	0	0	0	0	1	TXNDC11	0	0	0	0	0	0	0	0	0	0	0	0	0	0	0	0	0	0	0	0	0	FALSE	0	CD4+ T cell (Blueprint)	TXNDC11	NA	NA	Total CD4 NonActivated	CLEC16A	1	0	1	0	0	0	0	1	0	0	0	0	0	1	0.00145302	-0.345513	0.352387	chr16_11730085-11730585	0.00864594	1	2
rs11075010	chr16-11826013_C/T	16:11732157:C:T	0.229872	0.0417999	16:11839326:G:T	0.888569	NA	NA	NA	NA	NA	NA	NA	NA	NA	8.05	0.0377	0.5884	NA	NA	NA	NA	NA	NA	NA	NA	NA	0	0	0	0	0	0	0	0	0	1	TXNDC11	0	0	0	0	0	0	0	0	0	0	0	0	0	0	0	0	0	0	0	0	0	FALSE	0	Blood (Lepik 2017)	TXNDC11	NA	NA	Naive CD4	CLEC16A:RMI2:RSL1D1:LITAF	1	0	1	0	1	0	0	0	0	0	0	0	1	0	0.650482	0.138804	0.264054	chr16_11732664-11733164	0.85152	0	2
rs11075010	chr16-11826013_C/T	16:11732157:C:T	0.229872	0.0417999	16:11839326:G:T	0.888569	NA	NA	NA	NA	NA	NA	NA	NA	NA	8.05	0.0377	0.5884	NA	NA	NA	NA	NA	NA	NA	NA	NA	0	0	0	0	0	0	0	0	0	1	TXNDC11	0	0	0	0	0	0	0	0	0	0	0	0	0	0	0	0	0	0	0	0	0	FALSE	0	Blood (Lepik 2017)	TXNDC11	NA	NA	Total CD4 NonActivated	CLEC16A	1	0	1	0	1	0	0	0	0	0	0	0	0	1	0.650482	0.138804	0.264054	chr16_11732664-11733164	0.85152	0	2
rs11075010	chr16-11826013_C/T	16:11732157:C:T	0.229872	0.0417999	16:11839326:G:T	0.888569	NA	NA	NA	NA	NA	NA	NA	NA	NA	8.05	0.0377	0.5884	NA	NA	NA	NA	NA	NA	NA	NA	NA	0	0	0	0	0	0	0	0	0	1	TXNDC11	0	0	0	0	0	0	0	0	0	0	0	0	0	0	0	0	0	0	0	0	0	FALSE	0	Blood (eQTLGen)	TXNDC11:ZC3H7A	NA	NA	Naive CD4	CLEC16A:RMI2:RSL1D1:LITAF	1	0	1	0	0	0	1	0	0	0	0	0	1	0	0.650482	0.138804	0.264054	chr16_11732664-11733164	0.85152	0	2
rs11075010	chr16-11826013_C/T	16:11732157:C:T	0.229872	0.0417999	16:11839326:G:T	0.888569	NA	NA	NA	NA	NA	NA	NA	NA	NA	8.05	0.0377	0.5884	NA	NA	NA	NA	NA	NA	NA	NA	NA	0	0	0	0	0	0	0	0	0	1	TXNDC11	0	0	0	0	0	0	0	0	0	0	0	0	0	0	0	0	0	0	0	0	0	FALSE	0	Blood (eQTLGen)	TXNDC11:ZC3H7A	NA	NA	Total CD4 NonActivated	CLEC16A	1	0	1	0	0	0	1	0	0	0	0	0	0	1	0.650482	0.138804	0.264054	chr16_11732664-11733164	0.85152	0	2
rs11075010	chr16-11826013_C/T	16:11732157:C:T	0.229872	0.0417999	16:11839326:G:T	0.888569	NA	NA	NA	NA	NA	NA	NA	NA	NA	8.05	0.0377	0.5884	NA	NA	NA	NA	NA	NA	NA	NA	NA	0	0	0	0	0	0	0	0	0	1	TXNDC11	0	0	0	0	0	0	0	0	0	0	0	0	0	0	0	0	0	0	0	0	0	FALSE	0	CD4+ T cell (Blueprint)	TXNDC11	NA	NA	Naive CD4	CLEC16A:RMI2:RSL1D1:LITAF	1	0	1	0	0	0	0	1	0	0	0	0	1	0	0.650482	0.138804	0.264054	chr16_11732664-11733164	0.85152	0	2
rs11075010	chr16-11826013_C/T	16:11732157:C:T	0.229872	0.0417999	16:11839326:G:T	0.888569	NA	NA	NA	NA	NA	NA	NA	NA	NA	8.05	0.0377	0.5884	NA	NA	NA	NA	NA	NA	NA	NA	NA	0	0	0	0	0	0	0	0	0	1	TXNDC11	0	0	0	0	0	0	0	0	0	0	0	0	0	0	0	0	0	0	0	0	0	FALSE	0	CD4+ T cell (Blueprint)	TXNDC11	NA	NA	Total CD4 NonActivated	CLEC16A	1	0	1	0	0	0	0	1	0	0	0	0	0	1	0.650482	0.138804	0.264054	chr16_11732664-11733164	0.85152	0	2
rs11075010	chr16-11826013_C/T	16:11732157:C:T	0.229872	0.0417999	16:11839326:G:T	0.888569	NA	NA	NA	NA	NA	NA	NA	NA	NA	8.05	0.0377	0.5884	NA	NA	NA	NA	NA	NA	NA	NA	NA	0	0	0	0	0	0	0	0	0	1	TXNDC11	0	0	0	0	0	0	0	0	0	0	0	0	0	0	0	0	0	0	0	0	0	FALSE	0	Blood (Lepik 2017)	TXNDC11	NA	NA	Naive CD4	CLEC16A:RMI2:RSL1D1:LITAF	1	0	1	0	1	0	0	0	0	0	0	0	1	0	0.00730371	-0.401031	0.208468	chr16_11734117-11734617	0.0216488	0	2
rs11075010	chr16-11826013_C/T	16:11732157:C:T	0.229872	0.0417999	16:11839326:G:T	0.888569	NA	NA	NA	NA	NA	NA	NA	NA	NA	8.05	0.0377	0.5884	NA	NA	NA	NA	NA	NA	NA	NA	NA	0	0	0	0	0	0	0	0	0	1	TXNDC11	0	0	0	0	0	0	0	0	0	0	0	0	0	0	0	0	0	0	0	0	0	FALSE	0	Blood (Lepik 2017)	TXNDC11	NA	NA	Total CD4 NonActivated	CLEC16A	1	0	1	0	1	0	0	0	0	0	0	0	0	1	0.00730371	-0.401031	0.208468	chr16_11734117-11734617	0.0216488	0	2
rs11075010	chr16-11826013_C/T	16:11732157:C:T	0.229872	0.0417999	16:11839326:G:T	0.888569	NA	NA	NA	NA	NA	NA	NA	NA	NA	8.05	0.0377	0.5884	NA	NA	NA	NA	NA	NA	NA	NA	NA	0	0	0	0	0	0	0	0	0	1	TXNDC11	0	0	0	0	0	0	0	0	0	0	0	0	0	0	0	0	0	0	0	0	0	FALSE	0	Blood (eQTLGen)	TXNDC11:ZC3H7A	NA	NA	Naive CD4	CLEC16A:RMI2:RSL1D1:LITAF	1	0	1	0	0	0	1	0	0	0	0	0	1	0	0.00730371	-0.401031	0.208468	chr16_11734117-11734617	0.0216488	0	2
rs11075010	chr16-11826013_C/T	16:11732157:C:T	0.229872	0.0417999	16:11839326:G:T	0.888569	NA	NA	NA	NA	NA	NA	NA	NA	NA	8.05	0.0377	0.5884	NA	NA	NA	NA	NA	NA	NA	NA	NA	0	0	0	0	0	0	0	0	0	1	TXNDC11	0	0	0	0	0	0	0	0	0	0	0	0	0	0	0	0	0	0	0	0	0	FALSE	0	Blood (eQTLGen)	TXNDC11:ZC3H7A	NA	NA	Total CD4 NonActivated	CLEC16A	1	0	1	0	0	0	1	0	0	0	0	0	0	1	0.00730371	-0.401031	0.208468	chr16_11734117-11734617	0.0216488	0	2
rs11075010	chr16-11826013_C/T	16:11732157:C:T	0.229872	0.0417999	16:11839326:G:T	0.888569	NA	NA	NA	NA	NA	NA	NA	NA	NA	8.05	0.0377	0.5884	NA	NA	NA	NA	NA	NA	NA	NA	NA	0	0	0	0	0	0	0	0	0	1	TXNDC11	0	0	0	0	0	0	0	0	0	0	0	0	0	0	0	0	0	0	0	0	0	FALSE	0	CD4+ T cell (Blueprint)	TXNDC11	NA	NA	Naive CD4	CLEC16A:RMI2:RSL1D1:LITAF	1	0	1	0	0	0	0	1	0	0	0	0	1	0	0.00730371	-0.401031	0.208468	chr16_11734117-11734617	0.0216488	0	2
rs11075010	chr16-11826013_C/T	16:11732157:C:T	0.229872	0.0417999	16:11839326:G:T	0.888569	NA	NA	NA	NA	NA	NA	NA	NA	NA	8.05	0.0377	0.5884	NA	NA	NA	NA	NA	NA	NA	NA	NA	0	0	0	0	0	0	0	0	0	1	TXNDC11	0	0	0	0	0	0	0	0	0	0	0	0	0	0	0	0	0	0	0	0	0	FALSE	0	CD4+ T cell (Blueprint)	TXNDC11	NA	NA	Total CD4 NonActivated	CLEC16A	1	0	1	0	0	0	0	1	0	0	0	0	0	1	0.00730371	-0.401031	0.208468	chr16_11734117-11734617	0.0216488	0	2
rs11075010	chr16-11826013_C/T	16:11732157:C:T	0.229872	0.0417999	16:11839326:G:T	0.888569	NA	NA	NA	NA	NA	NA	NA	NA	NA	8.05	0.0377	0.5884	NA	NA	NA	NA	NA	NA	NA	NA	NA	0	0	0	0	0	0	0	0	0	1	TXNDC11	0	0	0	0	0	0	0	0	0	0	0	0	0	0	0	0	0	0	0	0	0	FALSE	0	Blood (Lepik 2017)	TXNDC11	NA	NA	Naive CD4	CLEC16A:RMI2:RSL1D1:LITAF	1	0	1	0	1	0	0	0	0	0	0	0	1	0	0.0988644	-0.156539	0.0896699	chr16_11769374-11769874	0.251414	0	2
rs11075010	chr16-11826013_C/T	16:11732157:C:T	0.229872	0.0417999	16:11839326:G:T	0.888569	NA	NA	NA	NA	NA	NA	NA	NA	NA	8.05	0.0377	0.5884	NA	NA	NA	NA	NA	NA	NA	NA	NA	0	0	0	0	0	0	0	0	0	1	TXNDC11	0	0	0	0	0	0	0	0	0	0	0	0	0	0	0	0	0	0	0	0	0	FALSE	0	Blood (Lepik 2017)	TXNDC11	NA	NA	Total CD4 NonActivated	CLEC16A	1	0	1	0	1	0	0	0	0	0	0	0	0	1	0.0988644	-0.156539	0.0896699	chr16_11769374-11769874	0.251414	0	2
rs11075010	chr16-11826013_C/T	16:11732157:C:T	0.229872	0.0417999	16:11839326:G:T	0.888569	NA	NA	NA	NA	NA	NA	NA	NA	NA	8.05	0.0377	0.5884	NA	NA	NA	NA	NA	NA	NA	NA	NA	0	0	0	0	0	0	0	0	0	1	TXNDC11	0	0	0	0	0	0	0	0	0	0	0	0	0	0	0	0	0	0	0	0	0	FALSE	0	Blood (eQTLGen)	TXNDC11:ZC3H7A	NA	NA	Naive CD4	CLEC16A:RMI2:RSL1D1:LITAF	1	0	1	0	0	0	1	0	0	0	0	0	1	0	0.0988644	-0.156539	0.0896699	chr16_11769374-11769874	0.251414	0	2
rs11075010	chr16-11826013_C/T	16:11732157:C:T	0.229872	0.0417999	16:11839326:G:T	0.888569	NA	NA	NA	NA	NA	NA	NA	NA	NA	8.05	0.0377	0.5884	NA	NA	NA	NA	NA	NA	NA	NA	NA	0	0	0	0	0	0	0	0	0	1	TXNDC11	0	0	0	0	0	0	0	0	0	0	0	0	0	0	0	0	0	0	0	0	0	FALSE	0	Blood (eQTLGen)	TXNDC11:ZC3H7A	NA	NA	Total CD4 NonActivated	CLEC16A	1	0	1	0	0	0	1	0	0	0	0	0	0	1	0.0988644	-0.156539	0.0896699	chr16_11769374-11769874	0.251414	0	2
rs11075010	chr16-11826013_C/T	16:11732157:C:T	0.229872	0.0417999	16:11839326:G:T	0.888569	NA	NA	NA	NA	NA	NA	NA	NA	NA	8.05	0.0377	0.5884	NA	NA	NA	NA	NA	NA	NA	NA	NA	0	0	0	0	0	0	0	0	0	1	TXNDC11	0	0	0	0	0	0	0	0	0	0	0	0	0	0	0	0	0	0	0	0	0	FALSE	0	CD4+ T cell (Blueprint)	TXNDC11	NA	NA	Naive CD4	CLEC16A:RMI2:RSL1D1:LITAF	1	0	1	0	0	0	0	1	0	0	0	0	1	0	0.0988644	-0.156539	0.0896699	chr16_11769374-11769874	0.251414	0	2
rs11075010	chr16-11826013_C/T	16:11732157:C:T	0.229872	0.0417999	16:11839326:G:T	0.888569	NA	NA	NA	NA	NA	NA	NA	NA	NA	8.05	0.0377	0.5884	NA	NA	NA	NA	NA	NA	NA	NA	NA	0	0	0	0	0	0	0	0	0	1	TXNDC11	0	0	0	0	0	0	0	0	0	0	0	0	0	0	0	0	0	0	0	0	0	FALSE	0	CD4+ T cell (Blueprint)	TXNDC11	NA	NA	Total CD4 NonActivated	CLEC16A	1	0	1	0	0	0	0	1	0	0	0	0	0	1	0.0988644	-0.156539	0.0896699	chr16_11769374-11769874	0.251414	0	2
rs11075010	chr16-11826013_C/T	16:11732157:C:T	0.229872	0.0417999	16:11839326:G:T	0.888569	NA	NA	NA	NA	NA	NA	NA	NA	NA	8.05	0.0377	0.5884	NA	NA	NA	NA	NA	NA	NA	NA	NA	0	0	0	0	0	0	0	0	0	1	TXNDC11	0	0	0	0	0	0	0	0	0	0	0	0	0	0	0	0	0	0	0	0	0	FALSE	0	Blood (Lepik 2017)	TXNDC11	NA	NA	Naive CD4	CLEC16A:RMI2:RSL1D1:LITAF	1	0	1	0	1	0	0	0	0	0	0	0	1	0	0.00588836	-0.283625	0.120172	chr16_11771373-11771873	0.0303814	0	2
rs11075010	chr16-11826013_C/T	16:11732157:C:T	0.229872	0.0417999	16:11839326:G:T	0.888569	NA	NA	NA	NA	NA	NA	NA	NA	NA	8.05	0.0377	0.5884	NA	NA	NA	NA	NA	NA	NA	NA	NA	0	0	0	0	0	0	0	0	0	1	TXNDC11	0	0	0	0	0	0	0	0	0	0	0	0	0	0	0	0	0	0	0	0	0	FALSE	0	Blood (Lepik 2017)	TXNDC11	NA	NA	Total CD4 NonActivated	CLEC16A	1	0	1	0	1	0	0	0	0	0	0	0	0	1	0.00588836	-0.283625	0.120172	chr16_11771373-11771873	0.0303814	0	2
rs11075010	chr16-11826013_C/T	16:11732157:C:T	0.229872	0.0417999	16:11839326:G:T	0.888569	NA	NA	NA	NA	NA	NA	NA	NA	NA	8.05	0.0377	0.5884	NA	NA	NA	NA	NA	NA	NA	NA	NA	0	0	0	0	0	0	0	0	0	1	TXNDC11	0	0	0	0	0	0	0	0	0	0	0	0	0	0	0	0	0	0	0	0	0	FALSE	0	Blood (eQTLGen)	TXNDC11:ZC3H7A	NA	NA	Naive CD4	CLEC16A:RMI2:RSL1D1:LITAF	1	0	1	0	0	0	1	0	0	0	0	0	1	0	0.00588836	-0.283625	0.120172	chr16_11771373-11771873	0.0303814	0	2
rs11075010	chr16-11826013_C/T	16:11732157:C:T	0.229872	0.0417999	16:11839326:G:T	0.888569	NA	NA	NA	NA	NA	NA	NA	NA	NA	8.05	0.0377	0.5884	NA	NA	NA	NA	NA	NA	NA	NA	NA	0	0	0	0	0	0	0	0	0	1	TXNDC11	0	0	0	0	0	0	0	0	0	0	0	0	0	0	0	0	0	0	0	0	0	FALSE	0	Blood (eQTLGen)	TXNDC11:ZC3H7A	NA	NA	Total CD4 NonActivated	CLEC16A	1	0	1	0	0	0	1	0	0	0	0	0	0	1	0.00588836	-0.283625	0.120172	chr16_11771373-11771873	0.0303814	0	2
rs11075010	chr16-11826013_C/T	16:11732157:C:T	0.229872	0.0417999	16:11839326:G:T	0.888569	NA	NA	NA	NA	NA	NA	NA	NA	NA	8.05	0.0377	0.5884	NA	NA	NA	NA	NA	NA	NA	NA	NA	0	0	0	0	0	0	0	0	0	1	TXNDC11	0	0	0	0	0	0	0	0	0	0	0	0	0	0	0	0	0	0	0	0	0	FALSE	0	CD4+ T cell (Blueprint)	TXNDC11	NA	NA	Naive CD4	CLEC16A:RMI2:RSL1D1:LITAF	1	0	1	0	0	0	0	1	0	0	0	0	1	0	0.00588836	-0.283625	0.120172	chr16_11771373-11771873	0.0303814	0	2
rs11075010	chr16-11826013_C/T	16:11732157:C:T	0.229872	0.0417999	16:11839326:G:T	0.888569	NA	NA	NA	NA	NA	NA	NA	NA	NA	8.05	0.0377	0.5884	NA	NA	NA	NA	NA	NA	NA	NA	NA	0	0	0	0	0	0	0	0	0	1	TXNDC11	0	0	0	0	0	0	0	0	0	0	0	0	0	0	0	0	0	0	0	0	0	FALSE	0	CD4+ T cell (Blueprint)	TXNDC11	NA	NA	Total CD4 NonActivated	CLEC16A	1	0	1	0	0	0	0	1	0	0	0	0	0	1	0.00588836	-0.283625	0.120172	chr16_11771373-11771873	0.0303814	0	2
rs11075010	chr16-11826013_C/T	16:11732157:C:T	0.229872	0.0417999	16:11839326:G:T	0.888569	NA	NA	NA	NA	NA	NA	NA	NA	NA	8.05	0.0377	0.5884	NA	NA	NA	NA	NA	NA	NA	NA	NA	0	0	0	0	0	0	0	0	0	1	TXNDC11	0	0	0	0	0	0	0	0	0	0	0	0	0	0	0	0	0	0	0	0	0	FALSE	0	Blood (Lepik 2017)	TXNDC11	NA	NA	Naive CD4	CLEC16A:RMI2:RSL1D1:LITAF	1	0	1	0	1	0	0	0	0	0	0	0	1	0	0.448543	-0.220758	0.249866	chr16_11821376-11821876	0.998747	0	2
rs11075010	chr16-11826013_C/T	16:11732157:C:T	0.229872	0.0417999	16:11839326:G:T	0.888569	NA	NA	NA	NA	NA	NA	NA	NA	NA	8.05	0.0377	0.5884	NA	NA	NA	NA	NA	NA	NA	NA	NA	0	0	0	0	0	0	0	0	0	1	TXNDC11	0	0	0	0	0	0	0	0	0	0	0	0	0	0	0	0	0	0	0	0	0	FALSE	0	Blood (Lepik 2017)	TXNDC11	NA	NA	Total CD4 NonActivated	CLEC16A	1	0	1	0	1	0	0	0	0	0	0	0	0	1	0.448543	-0.220758	0.249866	chr16_11821376-11821876	0.998747	0	2
rs11075010	chr16-11826013_C/T	16:11732157:C:T	0.229872	0.0417999	16:11839326:G:T	0.888569	NA	NA	NA	NA	NA	NA	NA	NA	NA	8.05	0.0377	0.5884	NA	NA	NA	NA	NA	NA	NA	NA	NA	0	0	0	0	0	0	0	0	0	1	TXNDC11	0	0	0	0	0	0	0	0	0	0	0	0	0	0	0	0	0	0	0	0	0	FALSE	0	Blood (eQTLGen)	TXNDC11:ZC3H7A	NA	NA	Naive CD4	CLEC16A:RMI2:RSL1D1:LITAF	1	0	1	0	0	0	1	0	0	0	0	0	1	0	0.448543	-0.220758	0.249866	chr16_11821376-11821876	0.998747	0	2
rs11075010	chr16-11826013_C/T	16:11732157:C:T	0.229872	0.0417999	16:11839326:G:T	0.888569	NA	NA	NA	NA	NA	NA	NA	NA	NA	8.05	0.0377	0.5884	NA	NA	NA	NA	NA	NA	NA	NA	NA	0	0	0	0	0	0	0	0	0	1	TXNDC11	0	0	0	0	0	0	0	0	0	0	0	0	0	0	0	0	0	0	0	0	0	FALSE	0	Blood (eQTLGen)	TXNDC11:ZC3H7A	NA	NA	Total CD4 NonActivated	CLEC16A	1	0	1	0	0	0	1	0	0	0	0	0	0	1	0.448543	-0.220758	0.249866	chr16_11821376-11821876	0.998747	0	2
rs11075010	chr16-11826013_C/T	16:11732157:C:T	0.229872	0.0417999	16:11839326:G:T	0.888569	NA	NA	NA	NA	NA	NA	NA	NA	NA	8.05	0.0377	0.5884	NA	NA	NA	NA	NA	NA	NA	NA	NA	0	0	0	0	0	0	0	0	0	1	TXNDC11	0	0	0	0	0	0	0	0	0	0	0	0	0	0	0	0	0	0	0	0	0	FALSE	0	CD4+ T cell (Blueprint)	TXNDC11	NA	NA	Naive CD4	CLEC16A:RMI2:RSL1D1:LITAF	1	0	1	0	0	0	0	1	0	0	0	0	1	0	0.448543	-0.220758	0.249866	chr16_11821376-11821876	0.998747	0	2
rs11075010	chr16-11826013_C/T	16:11732157:C:T	0.229872	0.0417999	16:11839326:G:T	0.888569	NA	NA	NA	NA	NA	NA	NA	NA	NA	8.05	0.0377	0.5884	NA	NA	NA	NA	NA	NA	NA	NA	NA	0	0	0	0	0	0	0	0	0	1	TXNDC11	0	0	0	0	0	0	0	0	0	0	0	0	0	0	0	0	0	0	0	0	0	FALSE	0	CD4+ T cell (Blueprint)	TXNDC11	NA	NA	Total CD4 NonActivated	CLEC16A	1	0	1	0	0	0	0	1	0	0	0	0	0	1	0.448543	-0.220758	0.249866	chr16_11821376-11821876	0.998747	0	2
rs11075010	chr16-11826013_C/T	16:11732157:C:T	0.229872	0.0417999	16:11839326:G:T	0.888569	NA	NA	NA	NA	NA	NA	NA	NA	NA	8.05	0.0377	0.5884	NA	NA	NA	NA	NA	NA	NA	NA	NA	0	0	0	0	0	0	0	0	0	1	TXNDC11	0	0	0	0	0	0	0	0	0	0	0	0	0	0	0	0	0	0	0	0	0	FALSE	0	Blood (Lepik 2017)	TXNDC11	NA	NA	Naive CD4	CLEC16A:RMI2:RSL1D1:LITAF	1	0	1	0	1	0	0	0	0	0	0	0	1	0	0.00666589	-0.245244	0.0876838	chr16_11834610-11835110	0.0784447	0	2
rs11075010	chr16-11826013_C/T	16:11732157:C:T	0.229872	0.0417999	16:11839326:G:T	0.888569	NA	NA	NA	NA	NA	NA	NA	NA	NA	8.05	0.0377	0.5884	NA	NA	NA	NA	NA	NA	NA	NA	NA	0	0	0	0	0	0	0	0	0	1	TXNDC11	0	0	0	0	0	0	0	0	0	0	0	0	0	0	0	0	0	0	0	0	0	FALSE	0	Blood (Lepik 2017)	TXNDC11	NA	NA	Total CD4 NonActivated	CLEC16A	1	0	1	0	1	0	0	0	0	0	0	0	0	1	0.00666589	-0.245244	0.0876838	chr16_11834610-11835110	0.0784447	0	2
rs11075010	chr16-11826013_C/T	16:11732157:C:T	0.229872	0.0417999	16:11839326:G:T	0.888569	NA	NA	NA	NA	NA	NA	NA	NA	NA	8.05	0.0377	0.5884	NA	NA	NA	NA	NA	NA	NA	NA	NA	0	0	0	0	0	0	0	0	0	1	TXNDC11	0	0	0	0	0	0	0	0	0	0	0	0	0	0	0	0	0	0	0	0	0	FALSE	0	Blood (eQTLGen)	TXNDC11:ZC3H7A	NA	NA	Naive CD4	CLEC16A:RMI2:RSL1D1:LITAF	1	0	1	0	0	0	1	0	0	0	0	0	1	0	0.00666589	-0.245244	0.0876838	chr16_11834610-11835110	0.0784447	0	2
rs11075010	chr16-11826013_C/T	16:11732157:C:T	0.229872	0.0417999	16:11839326:G:T	0.888569	NA	NA	NA	NA	NA	NA	NA	NA	NA	8.05	0.0377	0.5884	NA	NA	NA	NA	NA	NA	NA	NA	NA	0	0	0	0	0	0	0	0	0	1	TXNDC11	0	0	0	0	0	0	0	0	0	0	0	0	0	0	0	0	0	0	0	0	0	FALSE	0	Blood (eQTLGen)	TXNDC11:ZC3H7A	NA	NA	Total CD4 NonActivated	CLEC16A	1	0	1	0	0	0	1	0	0	0	0	0	0	1	0.00666589	-0.245244	0.0876838	chr16_11834610-11835110	0.0784447	0	2
rs11075010	chr16-11826013_C/T	16:11732157:C:T	0.229872	0.0417999	16:11839326:G:T	0.888569	NA	NA	NA	NA	NA	NA	NA	NA	NA	8.05	0.0377	0.5884	NA	NA	NA	NA	NA	NA	NA	NA	NA	0	0	0	0	0	0	0	0	0	1	TXNDC11	0	0	0	0	0	0	0	0	0	0	0	0	0	0	0	0	0	0	0	0	0	FALSE	0	CD4+ T cell (Blueprint)	TXNDC11	NA	NA	Naive CD4	CLEC16A:RMI2:RSL1D1:LITAF	1	0	1	0	0	0	0	1	0	0	0	0	1	0	0.00666589	-0.245244	0.0876838	chr16_11834610-11835110	0.0784447	0	2
rs11075010	chr16-11826013_C/T	16:11732157:C:T	0.229872	0.0417999	16:11839326:G:T	0.888569	NA	NA	NA	NA	NA	NA	NA	NA	NA	8.05	0.0377	0.5884	NA	NA	NA	NA	NA	NA	NA	NA	NA	0	0	0	0	0	0	0	0	0	1	TXNDC11	0	0	0	0	0	0	0	0	0	0	0	0	0	0	0	0	0	0	0	0	0	FALSE	0	CD4+ T cell (Blueprint)	TXNDC11	NA	NA	Total CD4 NonActivated	CLEC16A	1	0	1	0	0	0	0	1	0	0	0	0	0	1	0.00666589	-0.245244	0.0876838	chr16_11834610-11835110	0.0784447	0	2
rs11075010	chr16-11826013_C/T	16:11732157:C:T	0.229872	0.0417999	16:11839326:G:T	0.888569	NA	NA	NA	NA	NA	NA	NA	NA	NA	8.05	0.0377	0.5884	NA	NA	NA	NA	NA	NA	NA	NA	NA	0	0	0	0	0	0	0	0	0	1	TXNDC11	0	0	0	0	0	0	0	0	0	0	0	0	0	0	0	0	0	0	0	0	0	FALSE	0	Blood (Lepik 2017)	TXNDC11	NA	NA	Naive CD4	CLEC16A:RMI2:RSL1D1:LITAF	1	0	1	0	1	0	0	0	0	0	0	0	1	0	0.27335	0.0788816	0.102195	chr16_11837327-11837827	0.518052	0	2
rs11075010	chr16-11826013_C/T	16:11732157:C:T	0.229872	0.0417999	16:11839326:G:T	0.888569	NA	NA	NA	NA	NA	NA	NA	NA	NA	8.05	0.0377	0.5884	NA	NA	NA	NA	NA	NA	NA	NA	NA	0	0	0	0	0	0	0	0	0	1	TXNDC11	0	0	0	0	0	0	0	0	0	0	0	0	0	0	0	0	0	0	0	0	0	FALSE	0	Blood (Lepik 2017)	TXNDC11	NA	NA	Total CD4 NonActivated	CLEC16A	1	0	1	0	1	0	0	0	0	0	0	0	0	1	0.27335	0.0788816	0.102195	chr16_11837327-11837827	0.518052	0	2
rs11075010	chr16-11826013_C/T	16:11732157:C:T	0.229872	0.0417999	16:11839326:G:T	0.888569	NA	NA	NA	NA	NA	NA	NA	NA	NA	8.05	0.0377	0.5884	NA	NA	NA	NA	NA	NA	NA	NA	NA	0	0	0	0	0	0	0	0	0	1	TXNDC11	0	0	0	0	0	0	0	0	0	0	0	0	0	0	0	0	0	0	0	0	0	FALSE	0	Blood (eQTLGen)	TXNDC11:ZC3H7A	NA	NA	Naive CD4	CLEC16A:RMI2:RSL1D1:LITAF	1	0	1	0	0	0	1	0	0	0	0	0	1	0	0.27335	0.0788816	0.102195	chr16_11837327-11837827	0.518052	0	2
rs11075010	chr16-11826013_C/T	16:11732157:C:T	0.229872	0.0417999	16:11839326:G:T	0.888569	NA	NA	NA	NA	NA	NA	NA	NA	NA	8.05	0.0377	0.5884	NA	NA	NA	NA	NA	NA	NA	NA	NA	0	0	0	0	0	0	0	0	0	1	TXNDC11	0	0	0	0	0	0	0	0	0	0	0	0	0	0	0	0	0	0	0	0	0	FALSE	0	Blood (eQTLGen)	TXNDC11:ZC3H7A	NA	NA	Total CD4 NonActivated	CLEC16A	1	0	1	0	0	0	1	0	0	0	0	0	0	1	0.27335	0.0788816	0.102195	chr16_11837327-11837827	0.518052	0	2
rs11075010	chr16-11826013_C/T	16:11732157:C:T	0.229872	0.0417999	16:11839326:G:T	0.888569	NA	NA	NA	NA	NA	NA	NA	NA	NA	8.05	0.0377	0.5884	NA	NA	NA	NA	NA	NA	NA	NA	NA	0	0	0	0	0	0	0	0	0	1	TXNDC11	0	0	0	0	0	0	0	0	0	0	0	0	0	0	0	0	0	0	0	0	0	FALSE	0	CD4+ T cell (Blueprint)	TXNDC11	NA	NA	Naive CD4	CLEC16A:RMI2:RSL1D1:LITAF	1	0	1	0	0	0	0	1	0	0	0	0	1	0	0.27335	0.0788816	0.102195	chr16_11837327-11837827	0.518052	0	2
rs11075010	chr16-11826013_C/T	16:11732157:C:T	0.229872	0.0417999	16:11839326:G:T	0.888569	NA	NA	NA	NA	NA	NA	NA	NA	NA	8.05	0.0377	0.5884	NA	NA	NA	NA	NA	NA	NA	NA	NA	0	0	0	0	0	0	0	0	0	1	TXNDC11	0	0	0	0	0	0	0	0	0	0	0	0	0	0	0	0	0	0	0	0	0	FALSE	0	CD4+ T cell (Blueprint)	TXNDC11	NA	NA	Total CD4 NonActivated	CLEC16A	1	0	1	0	0	0	0	1	0	0	0	0	0	1	0.27335	0.0788816	0.102195	chr16_11837327-11837827	0.518052	0	2
rs11075010	chr16-11826013_C/T	16:11732157:C:T	0.229872	0.0417999	16:11839326:G:T	0.888569	NA	NA	NA	NA	NA	NA	NA	NA	NA	8.05	0.0377	0.5884	NA	NA	NA	NA	NA	NA	NA	NA	NA	0	0	0	0	0	0	0	0	0	1	TXNDC11	0	0	0	0	0	0	0	0	0	0	0	0	0	0	0	0	0	0	0	0	0	FALSE	0	Blood (Lepik 2017)	TXNDC11	NA	NA	Naive CD4	CLEC16A:RMI2:RSL1D1:LITAF	1	0	1	0	1	0	0	0	0	0	0	0	1	0	0.365508	-0.0650291	0.0651888	chr16_11880187-11880687	0.851344	0	2
rs11075010	chr16-11826013_C/T	16:11732157:C:T	0.229872	0.0417999	16:11839326:G:T	0.888569	NA	NA	NA	NA	NA	NA	NA	NA	NA	8.05	0.0377	0.5884	NA	NA	NA	NA	NA	NA	NA	NA	NA	0	0	0	0	0	0	0	0	0	1	TXNDC11	0	0	0	0	0	0	0	0	0	0	0	0	0	0	0	0	0	0	0	0	0	FALSE	0	Blood (Lepik 2017)	TXNDC11	NA	NA	Total CD4 NonActivated	CLEC16A	1	0	1	0	1	0	0	0	0	0	0	0	0	1	0.365508	-0.0650291	0.0651888	chr16_11880187-11880687	0.851344	0	2
rs11075010	chr16-11826013_C/T	16:11732157:C:T	0.229872	0.0417999	16:11839326:G:T	0.888569	NA	NA	NA	NA	NA	NA	NA	NA	NA	8.05	0.0377	0.5884	NA	NA	NA	NA	NA	NA	NA	NA	NA	0	0	0	0	0	0	0	0	0	1	TXNDC11	0	0	0	0	0	0	0	0	0	0	0	0	0	0	0	0	0	0	0	0	0	FALSE	0	Blood (eQTLGen)	TXNDC11:ZC3H7A	NA	NA	Naive CD4	CLEC16A:RMI2:RSL1D1:LITAF	1	0	1	0	0	0	1	0	0	0	0	0	1	0	0.365508	-0.0650291	0.0651888	chr16_11880187-11880687	0.851344	0	2
rs11075010	chr16-11826013_C/T	16:11732157:C:T	0.229872	0.0417999	16:11839326:G:T	0.888569	NA	NA	NA	NA	NA	NA	NA	NA	NA	8.05	0.0377	0.5884	NA	NA	NA	NA	NA	NA	NA	NA	NA	0	0	0	0	0	0	0	0	0	1	TXNDC11	0	0	0	0	0	0	0	0	0	0	0	0	0	0	0	0	0	0	0	0	0	FALSE	0	Blood (eQTLGen)	TXNDC11:ZC3H7A	NA	NA	Total CD4 NonActivated	CLEC16A	1	0	1	0	0	0	1	0	0	0	0	0	0	1	0.365508	-0.0650291	0.0651888	chr16_11880187-11880687	0.851344	0	2
rs11075010	chr16-11826013_C/T	16:11732157:C:T	0.229872	0.0417999	16:11839326:G:T	0.888569	NA	NA	NA	NA	NA	NA	NA	NA	NA	8.05	0.0377	0.5884	NA	NA	NA	NA	NA	NA	NA	NA	NA	0	0	0	0	0	0	0	0	0	1	TXNDC11	0	0	0	0	0	0	0	0	0	0	0	0	0	0	0	0	0	0	0	0	0	FALSE	0	CD4+ T cell (Blueprint)	TXNDC11	NA	NA	Naive CD4	CLEC16A:RMI2:RSL1D1:LITAF	1	0	1	0	0	0	0	1	0	0	0	0	1	0	0.365508	-0.0650291	0.0651888	chr16_11880187-11880687	0.851344	0	2
rs11075010	chr16-11826013_C/T	16:11732157:C:T	0.229872	0.0417999	16:11839326:G:T	0.888569	NA	NA	NA	NA	NA	NA	NA	NA	NA	8.05	0.0377	0.5884	NA	NA	NA	NA	NA	NA	NA	NA	NA	0	0	0	0	0	0	0	0	0	1	TXNDC11	0	0	0	0	0	0	0	0	0	0	0	0	0	0	0	0	0	0	0	0	0	FALSE	0	CD4+ T cell (Blueprint)	TXNDC11	NA	NA	Total CD4 NonActivated	CLEC16A	1	0	1	0	0	0	0	1	0	0	0	0	0	1	0.365508	-0.0650291	0.0651888	chr16_11880187-11880687	0.851344	0	2
rs11075010	chr16-11826013_C/T	16:11732157:C:T	0.229872	0.0417999	16:11839326:G:T	0.888569	NA	NA	NA	NA	NA	NA	NA	NA	NA	8.05	0.0377	0.5884	NA	NA	NA	NA	NA	NA	NA	NA	NA	0	0	0	0	0	0	0	0	0	1	TXNDC11	0	0	0	0	0	0	0	0	0	0	0	0	0	0	0	0	0	0	0	0	0	FALSE	0	Blood (Lepik 2017)	TXNDC11	NA	NA	Naive CD4	CLEC16A:RMI2:RSL1D1:LITAF	1	0	1	0	1	0	0	0	0	0	0	0	1	0	0.0214573	-0.194141	0.172459	chr16_11881133-11881633	0.0828565	0	2
rs11075010	chr16-11826013_C/T	16:11732157:C:T	0.229872	0.0417999	16:11839326:G:T	0.888569	NA	NA	NA	NA	NA	NA	NA	NA	NA	8.05	0.0377	0.5884	NA	NA	NA	NA	NA	NA	NA	NA	NA	0	0	0	0	0	0	0	0	0	1	TXNDC11	0	0	0	0	0	0	0	0	0	0	0	0	0	0	0	0	0	0	0	0	0	FALSE	0	Blood (Lepik 2017)	TXNDC11	NA	NA	Total CD4 NonActivated	CLEC16A	1	0	1	0	1	0	0	0	0	0	0	0	0	1	0.0214573	-0.194141	0.172459	chr16_11881133-11881633	0.0828565	0	2
rs11075010	chr16-11826013_C/T	16:11732157:C:T	0.229872	0.0417999	16:11839326:G:T	0.888569	NA	NA	NA	NA	NA	NA	NA	NA	NA	8.05	0.0377	0.5884	NA	NA	NA	NA	NA	NA	NA	NA	NA	0	0	0	0	0	0	0	0	0	1	TXNDC11	0	0	0	0	0	0	0	0	0	0	0	0	0	0	0	0	0	0	0	0	0	FALSE	0	Blood (eQTLGen)	TXNDC11:ZC3H7A	NA	NA	Naive CD4	CLEC16A:RMI2:RSL1D1:LITAF	1	0	1	0	0	0	1	0	0	0	0	0	1	0	0.0214573	-0.194141	0.172459	chr16_11881133-11881633	0.0828565	0	2
rs11075010	chr16-11826013_C/T	16:11732157:C:T	0.229872	0.0417999	16:11839326:G:T	0.888569	NA	NA	NA	NA	NA	NA	NA	NA	NA	8.05	0.0377	0.5884	NA	NA	NA	NA	NA	NA	NA	NA	NA	0	0	0	0	0	0	0	0	0	1	TXNDC11	0	0	0	0	0	0	0	0	0	0	0	0	0	0	0	0	0	0	0	0	0	FALSE	0	Blood (eQTLGen)	TXNDC11:ZC3H7A	NA	NA	Total CD4 NonActivated	CLEC16A	1	0	1	0	0	0	1	0	0	0	0	0	0	1	0.0214573	-0.194141	0.172459	chr16_11881133-11881633	0.0828565	0	2
rs11075010	chr16-11826013_C/T	16:11732157:C:T	0.229872	0.0417999	16:11839326:G:T	0.888569	NA	NA	NA	NA	NA	NA	NA	NA	NA	8.05	0.0377	0.5884	NA	NA	NA	NA	NA	NA	NA	NA	NA	0	0	0	0	0	0	0	0	0	1	TXNDC11	0	0	0	0	0	0	0	0	0	0	0	0	0	0	0	0	0	0	0	0	0	FALSE	0	CD4+ T cell (Blueprint)	TXNDC11	NA	NA	Naive CD4	CLEC16A:RMI2:RSL1D1:LITAF	1	0	1	0	0	0	0	1	0	0	0	0	1	0	0.0214573	-0.194141	0.172459	chr16_11881133-11881633	0.0828565	0	2
rs11075010	chr16-11826013_C/T	16:11732157:C:T	0.229872	0.0417999	16:11839326:G:T	0.888569	NA	NA	NA	NA	NA	NA	NA	NA	NA	8.05	0.0377	0.5884	NA	NA	NA	NA	NA	NA	NA	NA	NA	0	0	0	0	0	0	0	0	0	1	TXNDC11	0	0	0	0	0	0	0	0	0	0	0	0	0	0	0	0	0	0	0	0	0	FALSE	0	CD4+ T cell (Blueprint)	TXNDC11	NA	NA	Total CD4 NonActivated	CLEC16A	1	0	1	0	0	0	0	1	0	0	0	0	0	1	0.0214573	-0.194141	0.172459	chr16_11881133-11881633	0.0828565	0	2
rs11075010	chr16-11826013_C/T	16:11732157:C:T	0.229872	0.0417999	16:11839326:G:T	0.888569	NA	NA	NA	NA	NA	NA	NA	NA	NA	8.05	0.0377	0.5884	NA	NA	NA	NA	NA	NA	NA	NA	NA	0	0	0	0	0	0	0	0	0	1	TXNDC11	0	0	0	0	0	0	0	0	0	0	0	0	0	0	0	0	0	0	0	0	0	FALSE	0	Blood (Lepik 2017)	TXNDC11	NA	NA	Naive CD4	CLEC16A:RMI2:RSL1D1:LITAF	1	0	1	0	1	0	0	0	0	0	0	0	1	0	0.066873	-0.183899	0.0954622	chr16_11882686-11883186	0.501864	0	2
rs11075010	chr16-11826013_C/T	16:11732157:C:T	0.229872	0.0417999	16:11839326:G:T	0.888569	NA	NA	NA	NA	NA	NA	NA	NA	NA	8.05	0.0377	0.5884	NA	NA	NA	NA	NA	NA	NA	NA	NA	0	0	0	0	0	0	0	0	0	1	TXNDC11	0	0	0	0	0	0	0	0	0	0	0	0	0	0	0	0	0	0	0	0	0	FALSE	0	Blood (Lepik 2017)	TXNDC11	NA	NA	Total CD4 NonActivated	CLEC16A	1	0	1	0	1	0	0	0	0	0	0	0	0	1	0.066873	-0.183899	0.0954622	chr16_11882686-11883186	0.501864	0	2
rs11075010	chr16-11826013_C/T	16:11732157:C:T	0.229872	0.0417999	16:11839326:G:T	0.888569	NA	NA	NA	NA	NA	NA	NA	NA	NA	8.05	0.0377	0.5884	NA	NA	NA	NA	NA	NA	NA	NA	NA	0	0	0	0	0	0	0	0	0	1	TXNDC11	0	0	0	0	0	0	0	0	0	0	0	0	0	0	0	0	0	0	0	0	0	FALSE	0	Blood (eQTLGen)	TXNDC11:ZC3H7A	NA	NA	Naive CD4	CLEC16A:RMI2:RSL1D1:LITAF	1	0	1	0	0	0	1	0	0	0	0	0	1	0	0.066873	-0.183899	0.0954622	chr16_11882686-11883186	0.501864	0	2
rs11075010	chr16-11826013_C/T	16:11732157:C:T	0.229872	0.0417999	16:11839326:G:T	0.888569	NA	NA	NA	NA	NA	NA	NA	NA	NA	8.05	0.0377	0.5884	NA	NA	NA	NA	NA	NA	NA	NA	NA	0	0	0	0	0	0	0	0	0	1	TXNDC11	0	0	0	0	0	0	0	0	0	0	0	0	0	0	0	0	0	0	0	0	0	FALSE	0	Blood (eQTLGen)	TXNDC11:ZC3H7A	NA	NA	Total CD4 NonActivated	CLEC16A	1	0	1	0	0	0	1	0	0	0	0	0	0	1	0.066873	-0.183899	0.0954622	chr16_11882686-11883186	0.501864	0	2
rs11075010	chr16-11826013_C/T	16:11732157:C:T	0.229872	0.0417999	16:11839326:G:T	0.888569	NA	NA	NA	NA	NA	NA	NA	NA	NA	8.05	0.0377	0.5884	NA	NA	NA	NA	NA	NA	NA	NA	NA	0	0	0	0	0	0	0	0	0	1	TXNDC11	0	0	0	0	0	0	0	0	0	0	0	0	0	0	0	0	0	0	0	0	0	FALSE	0	CD4+ T cell (Blueprint)	TXNDC11	NA	NA	Naive CD4	CLEC16A:RMI2:RSL1D1:LITAF	1	0	1	0	0	0	0	1	0	0	0	0	1	0	0.066873	-0.183899	0.0954622	chr16_11882686-11883186	0.501864	0	2
rs11075010	chr16-11826013_C/T	16:11732157:C:T	0.229872	0.0417999	16:11839326:G:T	0.888569	NA	NA	NA	NA	NA	NA	NA	NA	NA	8.05	0.0377	0.5884	NA	NA	NA	NA	NA	NA	NA	NA	NA	0	0	0	0	0	0	0	0	0	1	TXNDC11	0	0	0	0	0	0	0	0	0	0	0	0	0	0	0	0	0	0	0	0	0	FALSE	0	CD4+ T cell (Blueprint)	TXNDC11	NA	NA	Total CD4 NonActivated	CLEC16A	1	0	1	0	0	0	0	1	0	0	0	0	0	1	0.066873	-0.183899	0.0954622	chr16_11882686-11883186	0.501864	0	2
rs11075010	chr16-11826013_C/T	16:11732157:C:T	0.229872	0.0417999	16:11839326:G:T	0.888569	NA	NA	NA	NA	NA	NA	NA	NA	NA	8.05	0.0377	0.5884	NA	NA	NA	NA	NA	NA	NA	NA	NA	0	0	0	0	0	0	0	0	0	1	TXNDC11	0	0	0	0	0	0	0	0	0	0	0	0	0	0	0	0	0	0	0	0	0	FALSE	0	Blood (Lepik 2017)	TXNDC11	NA	NA	Naive CD4	CLEC16A:RMI2:RSL1D1:LITAF	1	0	1	0	1	0	0	0	0	0	0	0	1	0	0.459839	-0.0130154	0.12213	chr16_11903424-11903924	0.674494	0	2
rs11075010	chr16-11826013_C/T	16:11732157:C:T	0.229872	0.0417999	16:11839326:G:T	0.888569	NA	NA	NA	NA	NA	NA	NA	NA	NA	8.05	0.0377	0.5884	NA	NA	NA	NA	NA	NA	NA	NA	NA	0	0	0	0	0	0	0	0	0	1	TXNDC11	0	0	0	0	0	0	0	0	0	0	0	0	0	0	0	0	0	0	0	0	0	FALSE	0	Blood (Lepik 2017)	TXNDC11	NA	NA	Total CD4 NonActivated	CLEC16A	1	0	1	0	1	0	0	0	0	0	0	0	0	1	0.459839	-0.0130154	0.12213	chr16_11903424-11903924	0.674494	0	2
rs11075010	chr16-11826013_C/T	16:11732157:C:T	0.229872	0.0417999	16:11839326:G:T	0.888569	NA	NA	NA	NA	NA	NA	NA	NA	NA	8.05	0.0377	0.5884	NA	NA	NA	NA	NA	NA	NA	NA	NA	0	0	0	0	0	0	0	0	0	1	TXNDC11	0	0	0	0	0	0	0	0	0	0	0	0	0	0	0	0	0	0	0	0	0	FALSE	0	Blood (eQTLGen)	TXNDC11:ZC3H7A	NA	NA	Naive CD4	CLEC16A:RMI2:RSL1D1:LITAF	1	0	1	0	0	0	1	0	0	0	0	0	1	0	0.459839	-0.0130154	0.12213	chr16_11903424-11903924	0.674494	0	2
rs11075010	chr16-11826013_C/T	16:11732157:C:T	0.229872	0.0417999	16:11839326:G:T	0.888569	NA	NA	NA	NA	NA	NA	NA	NA	NA	8.05	0.0377	0.5884	NA	NA	NA	NA	NA	NA	NA	NA	NA	0	0	0	0	0	0	0	0	0	1	TXNDC11	0	0	0	0	0	0	0	0	0	0	0	0	0	0	0	0	0	0	0	0	0	FALSE	0	Blood (eQTLGen)	TXNDC11:ZC3H7A	NA	NA	Total CD4 NonActivated	CLEC16A	1	0	1	0	0	0	1	0	0	0	0	0	0	1	0.459839	-0.0130154	0.12213	chr16_11903424-11903924	0.674494	0	2
rs11075010	chr16-11826013_C/T	16:11732157:C:T	0.229872	0.0417999	16:11839326:G:T	0.888569	NA	NA	NA	NA	NA	NA	NA	NA	NA	8.05	0.0377	0.5884	NA	NA	NA	NA	NA	NA	NA	NA	NA	0	0	0	0	0	0	0	0	0	1	TXNDC11	0	0	0	0	0	0	0	0	0	0	0	0	0	0	0	0	0	0	0	0	0	FALSE	0	CD4+ T cell (Blueprint)	TXNDC11	NA	NA	Naive CD4	CLEC16A:RMI2:RSL1D1:LITAF	1	0	1	0	0	0	0	1	0	0	0	0	1	0	0.459839	-0.0130154	0.12213	chr16_11903424-11903924	0.674494	0	2
rs11075010	chr16-11826013_C/T	16:11732157:C:T	0.229872	0.0417999	16:11839326:G:T	0.888569	NA	NA	NA	NA	NA	NA	NA	NA	NA	8.05	0.0377	0.5884	NA	NA	NA	NA	NA	NA	NA	NA	NA	0	0	0	0	0	0	0	0	0	1	TXNDC11	0	0	0	0	0	0	0	0	0	0	0	0	0	0	0	0	0	0	0	0	0	FALSE	0	CD4+ T cell (Blueprint)	TXNDC11	NA	NA	Total CD4 NonActivated	CLEC16A	1	0	1	0	0	0	0	1	0	0	0	0	0	1	0.459839	-0.0130154	0.12213	chr16_11903424-11903924	0.674494	0	2
rs11075010	chr16-11826013_C/T	16:11732157:C:T	0.229872	0.0417999	16:11839326:G:T	0.888569	NA	NA	NA	NA	NA	NA	NA	NA	NA	8.05	0.0377	0.5884	NA	NA	NA	NA	NA	NA	NA	NA	NA	0	0	0	0	0	0	0	0	0	1	TXNDC11	0	0	0	0	0	0	0	0	0	0	0	0	0	0	0	0	0	0	0	0	0	FALSE	0	Blood (Lepik 2017)	TXNDC11	NA	NA	Naive CD4	CLEC16A:RMI2:RSL1D1:LITAF	1	0	1	0	1	0	0	0	0	0	0	0	1	0	0.0145216	-0.107982	0.141518	chr16_11903961-11904461	0.0314006	0	2
rs11075010	chr16-11826013_C/T	16:11732157:C:T	0.229872	0.0417999	16:11839326:G:T	0.888569	NA	NA	NA	NA	NA	NA	NA	NA	NA	8.05	0.0377	0.5884	NA	NA	NA	NA	NA	NA	NA	NA	NA	0	0	0	0	0	0	0	0	0	1	TXNDC11	0	0	0	0	0	0	0	0	0	0	0	0	0	0	0	0	0	0	0	0	0	FALSE	0	Blood (Lepik 2017)	TXNDC11	NA	NA	Total CD4 NonActivated	CLEC16A	1	0	1	0	1	0	0	0	0	0	0	0	0	1	0.0145216	-0.107982	0.141518	chr16_11903961-11904461	0.0314006	0	2
rs11075010	chr16-11826013_C/T	16:11732157:C:T	0.229872	0.0417999	16:11839326:G:T	0.888569	NA	NA	NA	NA	NA	NA	NA	NA	NA	8.05	0.0377	0.5884	NA	NA	NA	NA	NA	NA	NA	NA	NA	0	0	0	0	0	0	0	0	0	1	TXNDC11	0	0	0	0	0	0	0	0	0	0	0	0	0	0	0	0	0	0	0	0	0	FALSE	0	Blood (eQTLGen)	TXNDC11:ZC3H7A	NA	NA	Naive CD4	CLEC16A:RMI2:RSL1D1:LITAF	1	0	1	0	0	0	1	0	0	0	0	0	1	0	0.0145216	-0.107982	0.141518	chr16_11903961-11904461	0.0314006	0	2
rs11075010	chr16-11826013_C/T	16:11732157:C:T	0.229872	0.0417999	16:11839326:G:T	0.888569	NA	NA	NA	NA	NA	NA	NA	NA	NA	8.05	0.0377	0.5884	NA	NA	NA	NA	NA	NA	NA	NA	NA	0	0	0	0	0	0	0	0	0	1	TXNDC11	0	0	0	0	0	0	0	0	0	0	0	0	0	0	0	0	0	0	0	0	0	FALSE	0	Blood (eQTLGen)	TXNDC11:ZC3H7A	NA	NA	Total CD4 NonActivated	CLEC16A	1	0	1	0	0	0	1	0	0	0	0	0	0	1	0.0145216	-0.107982	0.141518	chr16_11903961-11904461	0.0314006	0	2
rs11075010	chr16-11826013_C/T	16:11732157:C:T	0.229872	0.0417999	16:11839326:G:T	0.888569	NA	NA	NA	NA	NA	NA	NA	NA	NA	8.05	0.0377	0.5884	NA	NA	NA	NA	NA	NA	NA	NA	NA	0	0	0	0	0	0	0	0	0	1	TXNDC11	0	0	0	0	0	0	0	0	0	0	0	0	0	0	0	0	0	0	0	0	0	FALSE	0	CD4+ T cell (Blueprint)	TXNDC11	NA	NA	Naive CD4	CLEC16A:RMI2:RSL1D1:LITAF	1	0	1	0	0	0	0	1	0	0	0	0	1	0	0.0145216	-0.107982	0.141518	chr16_11903961-11904461	0.0314006	0	2
rs11075010	chr16-11826013_C/T	16:11732157:C:T	0.229872	0.0417999	16:11839326:G:T	0.888569	NA	NA	NA	NA	NA	NA	NA	NA	NA	8.05	0.0377	0.5884	NA	NA	NA	NA	NA	NA	NA	NA	NA	0	0	0	0	0	0	0	0	0	1	TXNDC11	0	0	0	0	0	0	0	0	0	0	0	0	0	0	0	0	0	0	0	0	0	FALSE	0	CD4+ T cell (Blueprint)	TXNDC11	NA	NA	Total CD4 NonActivated	CLEC16A	1	0	1	0	0	0	0	1	0	0	0	0	0	1	0.0145216	-0.107982	0.141518	chr16_11903961-11904461	0.0314006	0	2
rs11075010	chr16-11826013_C/T	16:11732157:C:T	0.229872	0.0417999	16:11839326:G:T	0.888569	NA	NA	NA	NA	NA	NA	NA	NA	NA	8.05	0.0377	0.5884	NA	NA	NA	NA	NA	NA	NA	NA	NA	0	0	0	0	0	0	0	0	0	1	TXNDC11	0	0	0	0	0	0	0	0	0	0	0	0	0	0	0	0	0	0	0	0	0	FALSE	0	Blood (Lepik 2017)	TXNDC11	NA	NA	Naive CD4	CLEC16A:RMI2:RSL1D1:LITAF	1	0	1	0	1	0	0	0	0	0	0	0	1	0	0.998066	-0.000475046	0.0991192	chr16_11907474-11907974	0.998066	0	2
rs11075010	chr16-11826013_C/T	16:11732157:C:T	0.229872	0.0417999	16:11839326:G:T	0.888569	NA	NA	NA	NA	NA	NA	NA	NA	NA	8.05	0.0377	0.5884	NA	NA	NA	NA	NA	NA	NA	NA	NA	0	0	0	0	0	0	0	0	0	1	TXNDC11	0	0	0	0	0	0	0	0	0	0	0	0	0	0	0	0	0	0	0	0	0	FALSE	0	Blood (Lepik 2017)	TXNDC11	NA	NA	Total CD4 NonActivated	CLEC16A	1	0	1	0	1	0	0	0	0	0	0	0	0	1	0.998066	-0.000475046	0.0991192	chr16_11907474-11907974	0.998066	0	2
rs11075010	chr16-11826013_C/T	16:11732157:C:T	0.229872	0.0417999	16:11839326:G:T	0.888569	NA	NA	NA	NA	NA	NA	NA	NA	NA	8.05	0.0377	0.5884	NA	NA	NA	NA	NA	NA	NA	NA	NA	0	0	0	0	0	0	0	0	0	1	TXNDC11	0	0	0	0	0	0	0	0	0	0	0	0	0	0	0	0	0	0	0	0	0	FALSE	0	Blood (eQTLGen)	TXNDC11:ZC3H7A	NA	NA	Naive CD4	CLEC16A:RMI2:RSL1D1:LITAF	1	0	1	0	0	0	1	0	0	0	0	0	1	0	0.998066	-0.000475046	0.0991192	chr16_11907474-11907974	0.998066	0	2
rs11075010	chr16-11826013_C/T	16:11732157:C:T	0.229872	0.0417999	16:11839326:G:T	0.888569	NA	NA	NA	NA	NA	NA	NA	NA	NA	8.05	0.0377	0.5884	NA	NA	NA	NA	NA	NA	NA	NA	NA	0	0	0	0	0	0	0	0	0	1	TXNDC11	0	0	0	0	0	0	0	0	0	0	0	0	0	0	0	0	0	0	0	0	0	FALSE	0	Blood (eQTLGen)	TXNDC11:ZC3H7A	NA	NA	Total CD4 NonActivated	CLEC16A	1	0	1	0	0	0	1	0	0	0	0	0	0	1	0.998066	-0.000475046	0.0991192	chr16_11907474-11907974	0.998066	0	2
rs11075010	chr16-11826013_C/T	16:11732157:C:T	0.229872	0.0417999	16:11839326:G:T	0.888569	NA	NA	NA	NA	NA	NA	NA	NA	NA	8.05	0.0377	0.5884	NA	NA	NA	NA	NA	NA	NA	NA	NA	0	0	0	0	0	0	0	0	0	1	TXNDC11	0	0	0	0	0	0	0	0	0	0	0	0	0	0	0	0	0	0	0	0	0	FALSE	0	CD4+ T cell (Blueprint)	TXNDC11	NA	NA	Naive CD4	CLEC16A:RMI2:RSL1D1:LITAF	1	0	1	0	0	0	0	1	0	0	0	0	1	0	0.998066	-0.000475046	0.0991192	chr16_11907474-11907974	0.998066	0	2
rs11075010	chr16-11826013_C/T	16:11732157:C:T	0.229872	0.0417999	16:11839326:G:T	0.888569	NA	NA	NA	NA	NA	NA	NA	NA	NA	8.05	0.0377	0.5884	NA	NA	NA	NA	NA	NA	NA	NA	NA	0	0	0	0	0	0	0	0	0	1	TXNDC11	0	0	0	0	0	0	0	0	0	0	0	0	0	0	0	0	0	0	0	0	0	FALSE	0	CD4+ T cell (Blueprint)	TXNDC11	NA	NA	Total CD4 NonActivated	CLEC16A	1	0	1	0	0	0	0	1	0	0	0	0	0	1	0.998066	-0.000475046	0.0991192	chr16_11907474-11907974	0.998066	0	2
rs9936550	chr16-75242850_C/T	16:75208952:C:T	0.40044	0.0417324	16:75252327:G:A	0.939301	NA	NA	NA	NA	NA	NA	NA	NA	NA	NA	NA	NA	18.52	0.0492	0.5223	NA	NA	NA	NA	NA	NA	0	0	0	0	0	0	0	0	0	1	CTRB2	0	0	0	0	0	0	0	0	0	0	0	0	0	0	0	0	0	0	0	0	0	FALSE	0	Blood (eQTLGen)	CFDP1:ZFP1:ADAT1	NA	NA	Naive CD4	GABARAPL2	1	0	1	0	0	0	1	0	0	0	0	0	1	0	NA	NA	NA	NA	NA	NA	NA
rs144050958	chr9-4975326_G/A	9:4975326:G:A	-0.161635	0.0417324	9:4981600:AC:A	1	33.4	0.1666	0.1666	NA	NA	NA	NA	NA	NA	NA	NA	NA	NA	NA	NA	28	0.1666	0.1666	47.3	0.1666	0.1666	0	0	0	0	0	0	0	0	0	0	JAK2	0	0	0	0	0	0	0	0	0	0	0	0	0	0	0	0	0	0	0	0	0	FALSE	0	NA	NA	NA	NA	NA	NA	0	0	0	0	0	0	0	0	0	0	0	0	0	0	NA	NA	NA	NA	NA	NA	NA
rs1887406	chr20-62379990_G/C	20:63748637:G:C	-0.151564	0.0412236	20:62373983:G:A	0.806178	NA	NA	NA	8.4	0.0466	0.9535	NA	NA	NA	NA	NA	NA	NA	NA	NA	NA	NA	NA	NA	NA	NA	0	0	0	0	0	0	0	0	0	1	SLC2A4RG	0	0	0	0	0	0	0	0	0	0	0	0	0	0	0	0	0	0	0	0	0	FALSE	0	Blood (GTEx v8)	STMN3	NA	NA	NA	NA	1	0	0	1	0	0	0	0	0	0	0	0	0	0	0.748242	0.0705517	0.192835	chr20_62267905-62268405	0.833604	0	NA
rs1887406	chr20-62379990_G/C	20:63748637:G:C	-0.151564	0.0412236	20:62373983:G:A	0.806178	NA	NA	NA	8.4	0.0466	0.9535	NA	NA	NA	NA	NA	NA	NA	NA	NA	NA	NA	NA	NA	NA	NA	0	0	0	0	0	0	0	0	0	1	SLC2A4RG	0	0	0	0	0	0	0	0	0	0	0	0	0	0	0	0	0	0	0	0	0	FALSE	0	Blood (Lepik 2017)	LIME1	NA	NA	NA	NA	1	0	0	0	1	0	0	0	0	0	0	0	0	0	0.748242	0.0705517	0.192835	chr20_62267905-62268405	0.833604	0	NA
rs1887406	chr20-62379990_G/C	20:63748637:G:C	-0.151564	0.0412236	20:62373983:G:A	0.806178	NA	NA	NA	8.4	0.0466	0.9535	NA	NA	NA	NA	NA	NA	NA	NA	NA	NA	NA	NA	NA	NA	NA	0	0	0	0	0	0	0	0	0	1	SLC2A4RG	0	0	0	0	0	0	0	0	0	0	0	0	0	0	0	0	0	0	0	0	0	FALSE	0	Blood (eQTLGen)	ZGPAT:STMN3:SLC2A4RG	NA	NA	NA	NA	1	0	0	0	0	0	1	0	0	0	0	0	0	0	0.748242	0.0705517	0.192835	chr20_62267905-62268405	0.833604	0	NA
rs1887406	chr20-62379990_G/C	20:63748637:G:C	-0.151564	0.0412236	20:62373983:G:A	0.806178	NA	NA	NA	8.4	0.0466	0.9535	NA	NA	NA	NA	NA	NA	NA	NA	NA	NA	NA	NA	NA	NA	NA	0	0	0	0	0	0	0	0	0	1	SLC2A4RG	0	0	0	0	0	0	0	0	0	0	0	0	0	0	0	0	0	0	0	0	0	FALSE	0	CD4+ T cell (Kasela 2017)	LIME1	NA	NA	NA	NA	1	0	0	0	0	0	0	0	0	1	0	0	0	0	0.748242	0.0705517	0.192835	chr20_62267905-62268405	0.833604	0	NA
rs1887406	chr20-62379990_G/C	20:63748637:G:C	-0.151564	0.0412236	20:62373983:G:A	0.806178	NA	NA	NA	8.4	0.0466	0.9535	NA	NA	NA	NA	NA	NA	NA	NA	NA	NA	NA	NA	NA	NA	NA	0	0	0	0	0	0	0	0	0	1	SLC2A4RG	0	0	0	0	0	0	0	0	0	0	0	0	0	0	0	0	0	0	0	0	0	FALSE	0	Blood (GTEx v8)	STMN3	NA	NA	NA	NA	1	0	0	1	0	0	0	0	0	0	0	0	0	0	0.928726	-0.0208668	0.0832298	chr20_62272406-62272906	0.999948	0	NA
rs1887406	chr20-62379990_G/C	20:63748637:G:C	-0.151564	0.0412236	20:62373983:G:A	0.806178	NA	NA	NA	8.4	0.0466	0.9535	NA	NA	NA	NA	NA	NA	NA	NA	NA	NA	NA	NA	NA	NA	NA	0	0	0	0	0	0	0	0	0	1	SLC2A4RG	0	0	0	0	0	0	0	0	0	0	0	0	0	0	0	0	0	0	0	0	0	FALSE	0	Blood (Lepik 2017)	LIME1	NA	NA	NA	NA	1	0	0	0	1	0	0	0	0	0	0	0	0	0	0.928726	-0.0208668	0.0832298	chr20_62272406-62272906	0.999948	0	NA
rs1887406	chr20-62379990_G/C	20:63748637:G:C	-0.151564	0.0412236	20:62373983:G:A	0.806178	NA	NA	NA	8.4	0.0466	0.9535	NA	NA	NA	NA	NA	NA	NA	NA	NA	NA	NA	NA	NA	NA	NA	0	0	0	0	0	0	0	0	0	1	SLC2A4RG	0	0	0	0	0	0	0	0	0	0	0	0	0	0	0	0	0	0	0	0	0	FALSE	0	Blood (eQTLGen)	ZGPAT:STMN3:SLC2A4RG	NA	NA	NA	NA	1	0	0	0	0	0	1	0	0	0	0	0	0	0	0.928726	-0.0208668	0.0832298	chr20_62272406-62272906	0.999948	0	NA
rs1887406	chr20-62379990_G/C	20:63748637:G:C	-0.151564	0.0412236	20:62373983:G:A	0.806178	NA	NA	NA	8.4	0.0466	0.9535	NA	NA	NA	NA	NA	NA	NA	NA	NA	NA	NA	NA	NA	NA	NA	0	0	0	0	0	0	0	0	0	1	SLC2A4RG	0	0	0	0	0	0	0	0	0	0	0	0	0	0	0	0	0	0	0	0	0	FALSE	0	CD4+ T cell (Kasela 2017)	LIME1	NA	NA	NA	NA	1	0	0	0	0	0	0	0	0	1	0	0	0	0	0.928726	-0.0208668	0.0832298	chr20_62272406-62272906	0.999948	0	NA
rs1887406	chr20-62379990_G/C	20:63748637:G:C	-0.151564	0.0412236	20:62373983:G:A	0.806178	NA	NA	NA	8.4	0.0466	0.9535	NA	NA	NA	NA	NA	NA	NA	NA	NA	NA	NA	NA	NA	NA	NA	0	0	0	0	0	0	0	0	0	1	SLC2A4RG	0	0	0	0	0	0	0	0	0	0	0	0	0	0	0	0	0	0	0	0	0	FALSE	0	Blood (GTEx v8)	STMN3	NA	NA	NA	NA	1	0	0	1	0	0	0	0	0	0	0	0	0	0	0.797687	-0.0287839	0.0913567	chr20_62273290-62273790	0.90452	0	NA
rs1887406	chr20-62379990_G/C	20:63748637:G:C	-0.151564	0.0412236	20:62373983:G:A	0.806178	NA	NA	NA	8.4	0.0466	0.9535	NA	NA	NA	NA	NA	NA	NA	NA	NA	NA	NA	NA	NA	NA	NA	0	0	0	0	0	0	0	0	0	1	SLC2A4RG	0	0	0	0	0	0	0	0	0	0	0	0	0	0	0	0	0	0	0	0	0	FALSE	0	Blood (Lepik 2017)	LIME1	NA	NA	NA	NA	1	0	0	0	1	0	0	0	0	0	0	0	0	0	0.797687	-0.0287839	0.0913567	chr20_62273290-62273790	0.90452	0	NA
rs1887406	chr20-62379990_G/C	20:63748637:G:C	-0.151564	0.0412236	20:62373983:G:A	0.806178	NA	NA	NA	8.4	0.0466	0.9535	NA	NA	NA	NA	NA	NA	NA	NA	NA	NA	NA	NA	NA	NA	NA	0	0	0	0	0	0	0	0	0	1	SLC2A4RG	0	0	0	0	0	0	0	0	0	0	0	0	0	0	0	0	0	0	0	0	0	FALSE	0	Blood (eQTLGen)	ZGPAT:STMN3:SLC2A4RG	NA	NA	NA	NA	1	0	0	0	0	0	1	0	0	0	0	0	0	0	0.797687	-0.0287839	0.0913567	chr20_62273290-62273790	0.90452	0	NA
rs1887406	chr20-62379990_G/C	20:63748637:G:C	-0.151564	0.0412236	20:62373983:G:A	0.806178	NA	NA	NA	8.4	0.0466	0.9535	NA	NA	NA	NA	NA	NA	NA	NA	NA	NA	NA	NA	NA	NA	NA	0	0	0	0	0	0	0	0	0	1	SLC2A4RG	0	0	0	0	0	0	0	0	0	0	0	0	0	0	0	0	0	0	0	0	0	FALSE	0	CD4+ T cell (Kasela 2017)	LIME1	NA	NA	NA	NA	1	0	0	0	0	0	0	0	0	1	0	0	0	0	0.797687	-0.0287839	0.0913567	chr20_62273290-62273790	0.90452	0	NA
rs1887406	chr20-62379990_G/C	20:63748637:G:C	-0.151564	0.0412236	20:62373983:G:A	0.806178	NA	NA	NA	8.4	0.0466	0.9535	NA	NA	NA	NA	NA	NA	NA	NA	NA	NA	NA	NA	NA	NA	NA	0	0	0	0	0	0	0	0	0	1	SLC2A4RG	0	0	0	0	0	0	0	0	0	0	0	0	0	0	0	0	0	0	0	0	0	FALSE	0	Blood (GTEx v8)	STMN3	NA	NA	NA	NA	1	0	0	1	0	0	0	0	0	0	0	0	0	0	0.404925	0.176473	0.19747	chr20_62351983-62352483	0.623135	0	NA
rs1887406	chr20-62379990_G/C	20:63748637:G:C	-0.151564	0.0412236	20:62373983:G:A	0.806178	NA	NA	NA	8.4	0.0466	0.9535	NA	NA	NA	NA	NA	NA	NA	NA	NA	NA	NA	NA	NA	NA	NA	0	0	0	0	0	0	0	0	0	1	SLC2A4RG	0	0	0	0	0	0	0	0	0	0	0	0	0	0	0	0	0	0	0	0	0	FALSE	0	Blood (Lepik 2017)	LIME1	NA	NA	NA	NA	1	0	0	0	1	0	0	0	0	0	0	0	0	0	0.404925	0.176473	0.19747	chr20_62351983-62352483	0.623135	0	NA
rs1887406	chr20-62379990_G/C	20:63748637:G:C	-0.151564	0.0412236	20:62373983:G:A	0.806178	NA	NA	NA	8.4	0.0466	0.9535	NA	NA	NA	NA	NA	NA	NA	NA	NA	NA	NA	NA	NA	NA	NA	0	0	0	0	0	0	0	0	0	1	SLC2A4RG	0	0	0	0	0	0	0	0	0	0	0	0	0	0	0	0	0	0	0	0	0	FALSE	0	Blood (eQTLGen)	ZGPAT:STMN3:SLC2A4RG	NA	NA	NA	NA	1	0	0	0	0	0	1	0	0	0	0	0	0	0	0.404925	0.176473	0.19747	chr20_62351983-62352483	0.623135	0	NA
rs1887406	chr20-62379990_G/C	20:63748637:G:C	-0.151564	0.0412236	20:62373983:G:A	0.806178	NA	NA	NA	8.4	0.0466	0.9535	NA	NA	NA	NA	NA	NA	NA	NA	NA	NA	NA	NA	NA	NA	NA	0	0	0	0	0	0	0	0	0	1	SLC2A4RG	0	0	0	0	0	0	0	0	0	0	0	0	0	0	0	0	0	0	0	0	0	FALSE	0	CD4+ T cell (Kasela 2017)	LIME1	NA	NA	NA	NA	1	0	0	0	0	0	0	0	0	1	0	0	0	0	0.404925	0.176473	0.19747	chr20_62351983-62352483	0.623135	0	NA
rs1887406	chr20-62379990_G/C	20:63748637:G:C	-0.151564	0.0412236	20:62373983:G:A	0.806178	NA	NA	NA	8.4	0.0466	0.9535	NA	NA	NA	NA	NA	NA	NA	NA	NA	NA	NA	NA	NA	NA	NA	0	0	0	0	0	0	0	0	0	1	SLC2A4RG	0	0	0	0	0	0	0	0	0	0	0	0	0	0	0	0	0	0	0	0	0	FALSE	0	Blood (GTEx v8)	STMN3	NA	NA	NA	NA	1	0	0	1	0	0	0	0	0	0	0	0	0	0	0.00609888	-0.637536	0.35781	chr20_62387924-62388424	0.0197728	0	NA
rs1887406	chr20-62379990_G/C	20:63748637:G:C	-0.151564	0.0412236	20:62373983:G:A	0.806178	NA	NA	NA	8.4	0.0466	0.9535	NA	NA	NA	NA	NA	NA	NA	NA	NA	NA	NA	NA	NA	NA	NA	0	0	0	0	0	0	0	0	0	1	SLC2A4RG	0	0	0	0	0	0	0	0	0	0	0	0	0	0	0	0	0	0	0	0	0	FALSE	0	Blood (Lepik 2017)	LIME1	NA	NA	NA	NA	1	0	0	0	1	0	0	0	0	0	0	0	0	0	0.00609888	-0.637536	0.35781	chr20_62387924-62388424	0.0197728	0	NA
rs1887406	chr20-62379990_G/C	20:63748637:G:C	-0.151564	0.0412236	20:62373983:G:A	0.806178	NA	NA	NA	8.4	0.0466	0.9535	NA	NA	NA	NA	NA	NA	NA	NA	NA	NA	NA	NA	NA	NA	NA	0	0	0	0	0	0	0	0	0	1	SLC2A4RG	0	0	0	0	0	0	0	0	0	0	0	0	0	0	0	0	0	0	0	0	0	FALSE	0	Blood (eQTLGen)	ZGPAT:STMN3:SLC2A4RG	NA	NA	NA	NA	1	0	0	0	0	0	1	0	0	0	0	0	0	0	0.00609888	-0.637536	0.35781	chr20_62387924-62388424	0.0197728	0	NA
rs1887406	chr20-62379990_G/C	20:63748637:G:C	-0.151564	0.0412236	20:62373983:G:A	0.806178	NA	NA	NA	8.4	0.0466	0.9535	NA	NA	NA	NA	NA	NA	NA	NA	NA	NA	NA	NA	NA	NA	NA	0	0	0	0	0	0	0	0	0	1	SLC2A4RG	0	0	0	0	0	0	0	0	0	0	0	0	0	0	0	0	0	0	0	0	0	FALSE	0	CD4+ T cell (Kasela 2017)	LIME1	NA	NA	NA	NA	1	0	0	0	0	0	0	0	0	1	0	0	0	0	0.00609888	-0.637536	0.35781	chr20_62387924-62388424	0.0197728	0	NA
rs1887406	chr20-62379990_G/C	20:63748637:G:C	-0.151564	0.0412236	20:62373983:G:A	0.806178	NA	NA	NA	8.4	0.0466	0.9535	NA	NA	NA	NA	NA	NA	NA	NA	NA	NA	NA	NA	NA	NA	NA	0	0	0	0	0	0	0	0	0	1	SLC2A4RG	0	0	0	0	0	0	0	0	0	0	0	0	0	0	0	0	0	0	0	0	0	FALSE	0	Blood (GTEx v8)	STMN3	NA	NA	NA	NA	1	0	0	1	0	0	0	0	0	0	0	0	0	0	0.95134	0.021113	0.21751	chr20_62406383-62406883	0.991385	0	NA
rs1887406	chr20-62379990_G/C	20:63748637:G:C	-0.151564	0.0412236	20:62373983:G:A	0.806178	NA	NA	NA	8.4	0.0466	0.9535	NA	NA	NA	NA	NA	NA	NA	NA	NA	NA	NA	NA	NA	NA	NA	0	0	0	0	0	0	0	0	0	1	SLC2A4RG	0	0	0	0	0	0	0	0	0	0	0	0	0	0	0	0	0	0	0	0	0	FALSE	0	Blood (Lepik 2017)	LIME1	NA	NA	NA	NA	1	0	0	0	1	0	0	0	0	0	0	0	0	0	0.95134	0.021113	0.21751	chr20_62406383-62406883	0.991385	0	NA
rs1887406	chr20-62379990_G/C	20:63748637:G:C	-0.151564	0.0412236	20:62373983:G:A	0.806178	NA	NA	NA	8.4	0.0466	0.9535	NA	NA	NA	NA	NA	NA	NA	NA	NA	NA	NA	NA	NA	NA	NA	0	0	0	0	0	0	0	0	0	1	SLC2A4RG	0	0	0	0	0	0	0	0	0	0	0	0	0	0	0	0	0	0	0	0	0	FALSE	0	Blood (eQTLGen)	ZGPAT:STMN3:SLC2A4RG	NA	NA	NA	NA	1	0	0	0	0	0	1	0	0	0	0	0	0	0	0.95134	0.021113	0.21751	chr20_62406383-62406883	0.991385	0	NA
rs1887406	chr20-62379990_G/C	20:63748637:G:C	-0.151564	0.0412236	20:62373983:G:A	0.806178	NA	NA	NA	8.4	0.0466	0.9535	NA	NA	NA	NA	NA	NA	NA	NA	NA	NA	NA	NA	NA	NA	NA	0	0	0	0	0	0	0	0	0	1	SLC2A4RG	0	0	0	0	0	0	0	0	0	0	0	0	0	0	0	0	0	0	0	0	0	FALSE	0	CD4+ T cell (Kasela 2017)	LIME1	NA	NA	NA	NA	1	0	0	0	0	0	0	0	0	1	0	0	0	0	0.95134	0.021113	0.21751	chr20_62406383-62406883	0.991385	0	NA
rs1887406	chr20-62379990_G/C	20:63748637:G:C	-0.151564	0.0412236	20:62373983:G:A	0.806178	NA	NA	NA	8.4	0.0466	0.9535	NA	NA	NA	NA	NA	NA	NA	NA	NA	NA	NA	NA	NA	NA	NA	0	0	0	0	0	0	0	0	0	1	SLC2A4RG	0	0	0	0	0	0	0	0	0	0	0	0	0	0	0	0	0	0	0	0	0	FALSE	0	Blood (GTEx v8)	STMN3	NA	NA	NA	NA	1	0	0	1	0	0	0	0	0	0	0	0	0	0	0.170492	0.224377	0.156377	chr20_62413283-62413783	0.215675	0	NA
rs1887406	chr20-62379990_G/C	20:63748637:G:C	-0.151564	0.0412236	20:62373983:G:A	0.806178	NA	NA	NA	8.4	0.0466	0.9535	NA	NA	NA	NA	NA	NA	NA	NA	NA	NA	NA	NA	NA	NA	NA	0	0	0	0	0	0	0	0	0	1	SLC2A4RG	0	0	0	0	0	0	0	0	0	0	0	0	0	0	0	0	0	0	0	0	0	FALSE	0	Blood (Lepik 2017)	LIME1	NA	NA	NA	NA	1	0	0	0	1	0	0	0	0	0	0	0	0	0	0.170492	0.224377	0.156377	chr20_62413283-62413783	0.215675	0	NA
rs1887406	chr20-62379990_G/C	20:63748637:G:C	-0.151564	0.0412236	20:62373983:G:A	0.806178	NA	NA	NA	8.4	0.0466	0.9535	NA	NA	NA	NA	NA	NA	NA	NA	NA	NA	NA	NA	NA	NA	NA	0	0	0	0	0	0	0	0	0	1	SLC2A4RG	0	0	0	0	0	0	0	0	0	0	0	0	0	0	0	0	0	0	0	0	0	FALSE	0	Blood (eQTLGen)	ZGPAT:STMN3:SLC2A4RG	NA	NA	NA	NA	1	0	0	0	0	0	1	0	0	0	0	0	0	0	0.170492	0.224377	0.156377	chr20_62413283-62413783	0.215675	0	NA
rs1887406	chr20-62379990_G/C	20:63748637:G:C	-0.151564	0.0412236	20:62373983:G:A	0.806178	NA	NA	NA	8.4	0.0466	0.9535	NA	NA	NA	NA	NA	NA	NA	NA	NA	NA	NA	NA	NA	NA	NA	0	0	0	0	0	0	0	0	0	1	SLC2A4RG	0	0	0	0	0	0	0	0	0	0	0	0	0	0	0	0	0	0	0	0	0	FALSE	0	CD4+ T cell (Kasela 2017)	LIME1	NA	NA	NA	NA	1	0	0	0	0	0	0	0	0	1	0	0	0	0	0.170492	0.224377	0.156377	chr20_62413283-62413783	0.215675	0	NA
rs1887406	chr20-62379990_G/C	20:63748637:G:C	-0.151564	0.0412236	20:62373983:G:A	0.806178	NA	NA	NA	8.4	0.0466	0.9535	NA	NA	NA	NA	NA	NA	NA	NA	NA	NA	NA	NA	NA	NA	NA	0	0	0	0	0	0	0	0	0	1	SLC2A4RG	0	0	0	0	0	0	0	0	0	0	0	0	0	0	0	0	0	0	0	0	0	FALSE	0	Blood (GTEx v8)	STMN3	NA	NA	NA	NA	1	0	0	1	0	0	0	0	0	0	0	0	0	0	0.816471	0.0593021	0.214984	chr20_62434719-62435219	0.997395	0	NA
rs1887406	chr20-62379990_G/C	20:63748637:G:C	-0.151564	0.0412236	20:62373983:G:A	0.806178	NA	NA	NA	8.4	0.0466	0.9535	NA	NA	NA	NA	NA	NA	NA	NA	NA	NA	NA	NA	NA	NA	NA	0	0	0	0	0	0	0	0	0	1	SLC2A4RG	0	0	0	0	0	0	0	0	0	0	0	0	0	0	0	0	0	0	0	0	0	FALSE	0	Blood (Lepik 2017)	LIME1	NA	NA	NA	NA	1	0	0	0	1	0	0	0	0	0	0	0	0	0	0.816471	0.0593021	0.214984	chr20_62434719-62435219	0.997395	0	NA
rs1887406	chr20-62379990_G/C	20:63748637:G:C	-0.151564	0.0412236	20:62373983:G:A	0.806178	NA	NA	NA	8.4	0.0466	0.9535	NA	NA	NA	NA	NA	NA	NA	NA	NA	NA	NA	NA	NA	NA	NA	0	0	0	0	0	0	0	0	0	1	SLC2A4RG	0	0	0	0	0	0	0	0	0	0	0	0	0	0	0	0	0	0	0	0	0	FALSE	0	Blood (eQTLGen)	ZGPAT:STMN3:SLC2A4RG	NA	NA	NA	NA	1	0	0	0	0	0	1	0	0	0	0	0	0	0	0.816471	0.0593021	0.214984	chr20_62434719-62435219	0.997395	0	NA
rs1887406	chr20-62379990_G/C	20:63748637:G:C	-0.151564	0.0412236	20:62373983:G:A	0.806178	NA	NA	NA	8.4	0.0466	0.9535	NA	NA	NA	NA	NA	NA	NA	NA	NA	NA	NA	NA	NA	NA	NA	0	0	0	0	0	0	0	0	0	1	SLC2A4RG	0	0	0	0	0	0	0	0	0	0	0	0	0	0	0	0	0	0	0	0	0	FALSE	0	CD4+ T cell (Kasela 2017)	LIME1	NA	NA	NA	NA	1	0	0	0	0	0	0	0	0	1	0	0	0	0	0.816471	0.0593021	0.214984	chr20_62434719-62435219	0.997395	0	NA
rs1887406	chr20-62379990_G/C	20:63748637:G:C	-0.151564	0.0412236	20:62373983:G:A	0.806178	NA	NA	NA	8.4	0.0466	0.9535	NA	NA	NA	NA	NA	NA	NA	NA	NA	NA	NA	NA	NA	NA	NA	0	0	0	0	0	0	0	0	0	1	SLC2A4RG	0	0	0	0	0	0	0	0	0	0	0	0	0	0	0	0	0	0	0	0	0	FALSE	0	Blood (GTEx v8)	STMN3	NA	NA	NA	NA	1	0	0	1	0	0	0	0	0	0	0	0	0	0	0.111233	-0.413073	0.249416	chr20_62473641-62474141	0.352765	0	NA
rs1887406	chr20-62379990_G/C	20:63748637:G:C	-0.151564	0.0412236	20:62373983:G:A	0.806178	NA	NA	NA	8.4	0.0466	0.9535	NA	NA	NA	NA	NA	NA	NA	NA	NA	NA	NA	NA	NA	NA	NA	0	0	0	0	0	0	0	0	0	1	SLC2A4RG	0	0	0	0	0	0	0	0	0	0	0	0	0	0	0	0	0	0	0	0	0	FALSE	0	Blood (Lepik 2017)	LIME1	NA	NA	NA	NA	1	0	0	0	1	0	0	0	0	0	0	0	0	0	0.111233	-0.413073	0.249416	chr20_62473641-62474141	0.352765	0	NA
rs1887406	chr20-62379990_G/C	20:63748637:G:C	-0.151564	0.0412236	20:62373983:G:A	0.806178	NA	NA	NA	8.4	0.0466	0.9535	NA	NA	NA	NA	NA	NA	NA	NA	NA	NA	NA	NA	NA	NA	NA	0	0	0	0	0	0	0	0	0	1	SLC2A4RG	0	0	0	0	0	0	0	0	0	0	0	0	0	0	0	0	0	0	0	0	0	FALSE	0	Blood (eQTLGen)	ZGPAT:STMN3:SLC2A4RG	NA	NA	NA	NA	1	0	0	0	0	0	1	0	0	0	0	0	0	0	0.111233	-0.413073	0.249416	chr20_62473641-62474141	0.352765	0	NA
rs1887406	chr20-62379990_G/C	20:63748637:G:C	-0.151564	0.0412236	20:62373983:G:A	0.806178	NA	NA	NA	8.4	0.0466	0.9535	NA	NA	NA	NA	NA	NA	NA	NA	NA	NA	NA	NA	NA	NA	NA	0	0	0	0	0	0	0	0	0	1	SLC2A4RG	0	0	0	0	0	0	0	0	0	0	0	0	0	0	0	0	0	0	0	0	0	FALSE	0	CD4+ T cell (Kasela 2017)	LIME1	NA	NA	NA	NA	1	0	0	0	0	0	0	0	0	1	0	0	0	0	0.111233	-0.413073	0.249416	chr20_62473641-62474141	0.352765	0	NA
rs6681162	chr1-173310061_A/T	1:173340922:A:T	0.109968	0.0412207	1:173349725:A:C	0.927288	NA	NA	NA	NA	NA	NA	NA	NA	NA	12.15	0.0281	0.6373	NA	NA	NA	NA	NA	NA	NA	NA	NA	0	0	0	0	0	0	0	0	0	0	TNFSF4	0	0	0	0	0	0	0	0	0	0	0	0	0	0	0	0	0	0	0	0	0	FALSE	0	Blood (eQTLGen)	TNFSF4:PRDX6	NA	NA	NA	NA	1	0	0	0	0	0	1	0	0	0	0	0	0	0	0.855216	0.351899	0.684764	chr1_173265598-173266098	0.978842	0	NA
rs6681162	chr1-173310061_A/T	1:173340922:A:T	0.109968	0.0412207	1:173349725:A:C	0.927288	NA	NA	NA	NA	NA	NA	NA	NA	NA	12.15	0.0281	0.6373	NA	NA	NA	NA	NA	NA	NA	NA	NA	0	0	0	0	0	0	0	0	0	0	TNFSF4	0	0	0	0	0	0	0	0	0	0	0	0	0	0	0	0	0	0	0	0	0	FALSE	0	Blood (eQTLGen)	TNFSF4:PRDX6	NA	NA	NA	NA	1	0	0	0	0	0	1	0	0	0	0	0	0	0	0.469955	-0.399057	0.618123	chr1_173298791-173299291	0.672882	0	NA
rs6681162	chr1-173310061_A/T	1:173340922:A:T	0.109968	0.0412207	1:173349725:A:C	0.927288	NA	NA	NA	NA	NA	NA	NA	NA	NA	12.15	0.0281	0.6373	NA	NA	NA	NA	NA	NA	NA	NA	NA	0	0	0	0	0	0	0	0	0	0	TNFSF4	0	0	0	0	0	0	0	0	0	0	0	0	0	0	0	0	0	0	0	0	0	FALSE	0	Blood (eQTLGen)	TNFSF4:PRDX6	NA	NA	NA	NA	1	0	0	0	0	0	1	0	0	0	0	0	0	0	0.0994965	-0.543007	0.311598	chr1_173340685-173341185	0.341554	0	NA
rs6681162	chr1-173310061_A/T	1:173340922:A:T	0.109968	0.0412207	1:173349725:A:C	0.927288	NA	NA	NA	NA	NA	NA	NA	NA	NA	12.15	0.0281	0.6373	NA	NA	NA	NA	NA	NA	NA	NA	NA	0	0	0	0	0	0	0	0	0	0	TNFSF4	0	0	0	0	0	0	0	0	0	0	0	0	0	0	0	0	0	0	0	0	0	FALSE	0	Blood (eQTLGen)	TNFSF4:PRDX6	NA	NA	NA	NA	1	0	0	0	0	0	1	0	0	0	0	0	0	0	0.0309793	0.624364	0.581019	chr1_173346007-173346507	0.290578	0	NA
rs6681162	chr1-173310061_A/T	1:173340922:A:T	0.109968	0.0412207	1:173349725:A:C	0.927288	NA	NA	NA	NA	NA	NA	NA	NA	NA	12.15	0.0281	0.6373	NA	NA	NA	NA	NA	NA	NA	NA	NA	0	0	0	0	0	0	0	0	0	0	TNFSF4	0	0	0	0	0	0	0	0	0	0	0	0	0	0	0	0	0	0	0	0	0	FALSE	0	Blood (eQTLGen)	TNFSF4:PRDX6	NA	NA	NA	NA	1	0	0	0	0	0	1	0	0	0	0	0	0	0	0.142809	-0.0881711	0.396752	chr1_173376385-173376885	0.195635	0	NA
rs6681162	chr1-173310061_A/T	1:173340922:A:T	0.109968	0.0412207	1:173349725:A:C	0.927288	NA	NA	NA	NA	NA	NA	NA	NA	NA	12.15	0.0281	0.6373	NA	NA	NA	NA	NA	NA	NA	NA	NA	0	0	0	0	0	0	0	0	0	0	TNFSF4	0	0	0	0	0	0	0	0	0	0	0	0	0	0	0	0	0	0	0	0	0	FALSE	0	Blood (eQTLGen)	TNFSF4:PRDX6	NA	NA	NA	NA	1	0	0	0	0	0	1	0	0	0	0	0	0	0	0.414718	-0.0624585	0.0629567	chr1_173389401-173389901	0.45401	0	NA
rs6681162	chr1-173310061_A/T	1:173340922:A:T	0.109968	0.0412207	1:173349725:A:C	0.927288	NA	NA	NA	NA	NA	NA	NA	NA	NA	12.15	0.0281	0.6373	NA	NA	NA	NA	NA	NA	NA	NA	NA	0	0	0	0	0	0	0	0	0	0	TNFSF4	0	0	0	0	0	0	0	0	0	0	0	0	0	0	0	0	0	0	0	0	0	FALSE	0	Blood (eQTLGen)	TNFSF4:PRDX6	NA	NA	NA	NA	1	0	0	0	0	0	1	0	0	0	0	0	0	0	0.694192	-0.0131196	0.249572	chr1_173391445-173391945	0.82039	0	NA
rs34695944	chr2-61124850_T/C	2:60897715:T:C	-0.238183	0.0410545	2:61124850:T:C	1	NA	NA	NA	NA	NA	NA	NA	NA	NA	15.4	0.1554	0.1554	NA	NA	NA	NA	NA	NA	NA	NA	NA	0	0	0	0	0	0	0	0	0	1	REL	0	0	0	0	0	0	0	0	0	0	0	0	0	0	0	0	0	0	0	0	0	FALSE	0	Blood (Lepik 2017)	PUS10	NA	NA	NA	NA	1	0	0	0	1	0	0	0	0	0	0	0	0	0	0.29024	0.0576889	0.0514561	chr2_61032464-61032964	0.566037	0	NA
rs34695944	chr2-61124850_T/C	2:60897715:T:C	-0.238183	0.0410545	2:61124850:T:C	1	NA	NA	NA	NA	NA	NA	NA	NA	NA	15.4	0.1554	0.1554	NA	NA	NA	NA	NA	NA	NA	NA	NA	0	0	0	0	0	0	0	0	0	1	REL	0	0	0	0	0	0	0	0	0	0	0	0	0	0	0	0	0	0	0	0	0	FALSE	0	Blood (eQTLGen)	USP34:REL:PUS10	NA	NA	NA	NA	1	0	0	0	0	0	1	0	0	0	0	0	0	0	0.29024	0.0576889	0.0514561	chr2_61032464-61032964	0.566037	0	NA
rs34695944	chr2-61124850_T/C	2:60897715:T:C	-0.238183	0.0410545	2:61124850:T:C	1	NA	NA	NA	NA	NA	NA	NA	NA	NA	15.4	0.1554	0.1554	NA	NA	NA	NA	NA	NA	NA	NA	NA	0	0	0	0	0	0	0	0	0	1	REL	0	0	0	0	0	0	0	0	0	0	0	0	0	0	0	0	0	0	0	0	0	FALSE	0	Blood (Lepik 2017)	PUS10	NA	NA	NA	NA	1	0	0	0	1	0	0	0	0	0	0	0	0	0	0.0984202	0.29107	0.22528	chr2_61076268-61076768	0.459591	0	NA
rs34695944	chr2-61124850_T/C	2:60897715:T:C	-0.238183	0.0410545	2:61124850:T:C	1	NA	NA	NA	NA	NA	NA	NA	NA	NA	15.4	0.1554	0.1554	NA	NA	NA	NA	NA	NA	NA	NA	NA	0	0	0	0	0	0	0	0	0	1	REL	0	0	0	0	0	0	0	0	0	0	0	0	0	0	0	0	0	0	0	0	0	FALSE	0	Blood (eQTLGen)	USP34:REL:PUS10	NA	NA	NA	NA	1	0	0	0	0	0	1	0	0	0	0	0	0	0	0.0984202	0.29107	0.22528	chr2_61076268-61076768	0.459591	0	NA
rs34695944	chr2-61124850_T/C	2:60897715:T:C	-0.238183	0.0410545	2:61124850:T:C	1	NA	NA	NA	NA	NA	NA	NA	NA	NA	15.4	0.1554	0.1554	NA	NA	NA	NA	NA	NA	NA	NA	NA	0	0	0	0	0	0	0	0	0	1	REL	0	0	0	0	0	0	0	0	0	0	0	0	0	0	0	0	0	0	0	0	0	FALSE	0	Blood (Lepik 2017)	PUS10	NA	NA	NA	NA	1	0	0	0	1	0	0	0	0	0	0	0	0	0	0.159739	0.331273	0.225339	chr2_61085485-61085985	0.363328	0	NA
rs34695944	chr2-61124850_T/C	2:60897715:T:C	-0.238183	0.0410545	2:61124850:T:C	1	NA	NA	NA	NA	NA	NA	NA	NA	NA	15.4	0.1554	0.1554	NA	NA	NA	NA	NA	NA	NA	NA	NA	0	0	0	0	0	0	0	0	0	1	REL	0	0	0	0	0	0	0	0	0	0	0	0	0	0	0	0	0	0	0	0	0	FALSE	0	Blood (eQTLGen)	USP34:REL:PUS10	NA	NA	NA	NA	1	0	0	0	0	0	1	0	0	0	0	0	0	0	0.159739	0.331273	0.225339	chr2_61085485-61085985	0.363328	0	NA
rs34695944	chr2-61124850_T/C	2:60897715:T:C	-0.238183	0.0410545	2:61124850:T:C	1	NA	NA	NA	NA	NA	NA	NA	NA	NA	15.4	0.1554	0.1554	NA	NA	NA	NA	NA	NA	NA	NA	NA	0	0	0	0	0	0	0	0	0	1	REL	0	0	0	0	0	0	0	0	0	0	0	0	0	0	0	0	0	0	0	0	0	FALSE	0	Blood (Lepik 2017)	PUS10	NA	NA	NA	NA	1	0	0	0	1	0	0	0	0	0	0	0	0	0	0.314357	0.180125	0.201952	chr2_61115969-61116469	0.738702	0	NA
rs34695944	chr2-61124850_T/C	2:60897715:T:C	-0.238183	0.0410545	2:61124850:T:C	1	NA	NA	NA	NA	NA	NA	NA	NA	NA	15.4	0.1554	0.1554	NA	NA	NA	NA	NA	NA	NA	NA	NA	0	0	0	0	0	0	0	0	0	1	REL	0	0	0	0	0	0	0	0	0	0	0	0	0	0	0	0	0	0	0	0	0	FALSE	0	Blood (eQTLGen)	USP34:REL:PUS10	NA	NA	NA	NA	1	0	0	0	0	0	1	0	0	0	0	0	0	0	0.314357	0.180125	0.201952	chr2_61115969-61116469	0.738702	0	NA
rs34695944	chr2-61124850_T/C	2:60897715:T:C	-0.238183	0.0410545	2:61124850:T:C	1	NA	NA	NA	NA	NA	NA	NA	NA	NA	15.4	0.1554	0.1554	NA	NA	NA	NA	NA	NA	NA	NA	NA	0	0	0	0	0	0	0	0	0	1	REL	0	0	0	0	0	0	0	0	0	0	0	0	0	0	0	0	0	0	0	0	0	FALSE	0	Blood (Lepik 2017)	PUS10	NA	NA	NA	NA	1	0	0	0	1	0	0	0	0	0	0	0	0	0	0.241057	0.181821	0.19013	chr2_61161236-61161736	0.460256	0	NA
rs34695944	chr2-61124850_T/C	2:60897715:T:C	-0.238183	0.0410545	2:61124850:T:C	1	NA	NA	NA	NA	NA	NA	NA	NA	NA	15.4	0.1554	0.1554	NA	NA	NA	NA	NA	NA	NA	NA	NA	0	0	0	0	0	0	0	0	0	1	REL	0	0	0	0	0	0	0	0	0	0	0	0	0	0	0	0	0	0	0	0	0	FALSE	0	Blood (eQTLGen)	USP34:REL:PUS10	NA	NA	NA	NA	1	0	0	0	0	0	1	0	0	0	0	0	0	0	0.241057	0.181821	0.19013	chr2_61161236-61161736	0.460256	0	NA
rs34695944	chr2-61124850_T/C	2:60897715:T:C	-0.238183	0.0410545	2:61124850:T:C	1	NA	NA	NA	NA	NA	NA	NA	NA	NA	15.4	0.1554	0.1554	NA	NA	NA	NA	NA	NA	NA	NA	NA	0	0	0	0	0	0	0	0	0	1	REL	0	0	0	0	0	0	0	0	0	0	0	0	0	0	0	0	0	0	0	0	0	FALSE	0	Blood (Lepik 2017)	PUS10	NA	NA	NA	NA	1	0	0	0	1	0	0	0	0	0	0	0	0	0	0.695666	-0.0626441	0.134636	chr2_61191704-61192204	0.997716	0	NA
rs34695944	chr2-61124850_T/C	2:60897715:T:C	-0.238183	0.0410545	2:61124850:T:C	1	NA	NA	NA	NA	NA	NA	NA	NA	NA	15.4	0.1554	0.1554	NA	NA	NA	NA	NA	NA	NA	NA	NA	0	0	0	0	0	0	0	0	0	1	REL	0	0	0	0	0	0	0	0	0	0	0	0	0	0	0	0	0	0	0	0	0	FALSE	0	Blood (eQTLGen)	USP34:REL:PUS10	NA	NA	NA	NA	1	0	0	0	0	0	1	0	0	0	0	0	0	0	0.695666	-0.0626441	0.134636	chr2_61191704-61192204	0.997716	0	NA
rs9746695	chr16-11207894_T/C	16:11114037:T:C	-0.213929	0.0406218	16:11194771:C:T	0.973905	NA	NA	NA	45.22	0.0414	0.6508	NA	NA	NA	NA	NA	NA	21.52	0.0453	0.4765	NA	NA	NA	NA	NA	NA	0	0	0	0	0	0	0	0	0	1	RMI2	0	0	0	0	0	0	0	0	0	0	0	0	0	0	0	0	0	0	0	0	0	FALSE	0	Blood (eQTLGen)	CLEC16A:RMI2	NA	NA	NA	NA	1	0	0	0	0	0	1	0	0	0	0	0	0	0	0.870077	0.106919	0.513877	chr16_11089405-11089905	0.999939	0	1
rs9746695	chr16-11207894_T/C	16:11114037:T:C	-0.213929	0.0406218	16:11194771:C:T	0.973905	NA	NA	NA	45.22	0.0414	0.6508	NA	NA	NA	NA	NA	NA	21.52	0.0453	0.4765	NA	NA	NA	NA	NA	NA	0	0	0	0	0	0	0	0	0	1	RMI2	0	0	0	0	0	0	0	0	0	0	0	0	0	0	0	0	0	0	0	0	0	FALSE	0	Blood (eQTLGen)	CLEC16A:RMI2	NA	NA	NA	NA	1	0	0	0	0	0	1	0	0	0	0	0	0	0	0.12027	-0.103039	0.0637103	chr16_11170150-11170650	0.222334	0	1
rs9746695	chr16-11207894_T/C	16:11114037:T:C	-0.213929	0.0406218	16:11194771:C:T	0.973905	NA	NA	NA	45.22	0.0414	0.6508	NA	NA	NA	NA	NA	NA	21.52	0.0453	0.4765	NA	NA	NA	NA	NA	NA	0	0	0	0	0	0	0	0	0	1	RMI2	0	0	0	0	0	0	0	0	0	0	0	0	0	0	0	0	0	0	0	0	0	FALSE	0	Blood (eQTLGen)	CLEC16A:RMI2	NA	NA	NA	NA	1	0	0	0	0	0	1	0	0	0	0	0	0	0	0.00116649	-0.396203	0.120161	chr16_11171780-11172280	0.0191627	0	1
rs9746695	chr16-11207894_T/C	16:11114037:T:C	-0.213929	0.0406218	16:11194771:C:T	0.973905	NA	NA	NA	45.22	0.0414	0.6508	NA	NA	NA	NA	NA	NA	21.52	0.0453	0.4765	NA	NA	NA	NA	NA	NA	0	0	0	0	0	0	0	0	0	1	RMI2	0	0	0	0	0	0	0	0	0	0	0	0	0	0	0	0	0	0	0	0	0	FALSE	0	Blood (eQTLGen)	CLEC16A:RMI2	NA	NA	NA	NA	1	0	0	0	0	0	1	0	0	0	0	0	0	0	0.702454	-0.00991386	0.281099	chr16_11174135-11174635	0.915619	0	1
rs9746695	chr16-11207894_T/C	16:11114037:T:C	-0.213929	0.0406218	16:11194771:C:T	0.973905	NA	NA	NA	45.22	0.0414	0.6508	NA	NA	NA	NA	NA	NA	21.52	0.0453	0.4765	NA	NA	NA	NA	NA	NA	0	0	0	0	0	0	0	0	0	1	RMI2	0	0	0	0	0	0	0	0	0	0	0	0	0	0	0	0	0	0	0	0	0	FALSE	0	Blood (eQTLGen)	CLEC16A:RMI2	NA	NA	NA	NA	1	0	0	0	0	0	1	0	0	0	0	0	0	0	0.807667	-0.0166153	0.0581658	chr16_11181715-11182215	0.94464	0	1
rs9746695	chr16-11207894_T/C	16:11114037:T:C	-0.213929	0.0406218	16:11194771:C:T	0.973905	NA	NA	NA	45.22	0.0414	0.6508	NA	NA	NA	NA	NA	NA	21.52	0.0453	0.4765	NA	NA	NA	NA	NA	NA	0	0	0	0	0	0	0	0	0	1	RMI2	0	0	0	0	0	0	0	0	0	0	0	0	0	0	0	0	0	0	0	0	0	FALSE	0	Blood (eQTLGen)	CLEC16A:RMI2	NA	NA	NA	NA	1	0	0	0	0	0	1	0	0	0	0	0	0	0	0.000435482	0.275127	0.266816	chr16_11194018-11194518	0.00568956	1	1
rs9746695	chr16-11207894_T/C	16:11114037:T:C	-0.213929	0.0406218	16:11194771:C:T	0.973905	NA	NA	NA	45.22	0.0414	0.6508	NA	NA	NA	NA	NA	NA	21.52	0.0453	0.4765	NA	NA	NA	NA	NA	NA	0	0	0	0	0	0	0	0	0	1	RMI2	0	0	0	0	0	0	0	0	0	0	0	0	0	0	0	0	0	0	0	0	0	FALSE	0	Blood (eQTLGen)	CLEC16A:RMI2	NA	NA	NA	NA	1	0	0	0	0	0	1	0	0	0	0	0	0	0	0.132175	-0.100874	0.109823	chr16_11198827-11199327	0.447522	0	1
rs9746695	chr16-11207894_T/C	16:11114037:T:C	-0.213929	0.0406218	16:11194771:C:T	0.973905	NA	NA	NA	45.22	0.0414	0.6508	NA	NA	NA	NA	NA	NA	21.52	0.0453	0.4765	NA	NA	NA	NA	NA	NA	0	0	0	0	0	0	0	0	0	1	RMI2	0	0	0	0	0	0	0	0	0	0	0	0	0	0	0	0	0	0	0	0	0	FALSE	0	Blood (eQTLGen)	CLEC16A:RMI2	NA	NA	NA	NA	1	0	0	0	0	0	1	0	0	0	0	0	0	0	0.374148	0.144501	0.152034	chr16_11230469-11230969	0.917496	0	1
rs9746695	chr16-11207894_T/C	16:11114037:T:C	-0.213929	0.0406218	16:11194771:C:T	0.973905	NA	NA	NA	45.22	0.0414	0.6508	NA	NA	NA	NA	NA	NA	21.52	0.0453	0.4765	NA	NA	NA	NA	NA	NA	0	0	0	0	0	0	0	0	0	1	RMI2	0	0	0	0	0	0	0	0	0	0	0	0	0	0	0	0	0	0	0	0	0	FALSE	0	Blood (eQTLGen)	CLEC16A:RMI2	NA	NA	NA	NA	1	0	0	0	0	0	1	0	0	0	0	0	0	0	0.0405662	-0.0757231	0.0508678	chr16_11319206-11319706	0.205004	0	1
rs6752313	chr2-62554466_A/G	2:62327331:A:G	-0.289532	0.0403616	2:62552321:A:G	0.974348	10.3	0.125	0.5913	NA	NA	NA	NA	NA	NA	NA	NA	NA	NA	NA	NA	NA	NA	NA	NA	NA	NA	0	0	0	0	0	0	0	0	0	1	B3GNT2	0	0	0	0	0	0	0	0	0	0	0	0	0	0	0	0	0	0	0	0	0	FALSE	0	Blood (GTEx v8)	B3GNT2	NA	NA	NA	NA	1	0	0	1	0	0	0	0	0	0	0	0	0	0	NA	NA	NA	chr2_62448259-62448759	NA	NA	NA
rs6752313	chr2-62554466_A/G	2:62327331:A:G	-0.289532	0.0403616	2:62552321:A:G	0.974348	10.3	0.125	0.5913	NA	NA	NA	NA	NA	NA	NA	NA	NA	NA	NA	NA	NA	NA	NA	NA	NA	NA	0	0	0	0	0	0	0	0	0	1	B3GNT2	0	0	0	0	0	0	0	0	0	0	0	0	0	0	0	0	0	0	0	0	0	FALSE	0	Blood (Lepik 2017)	B3GNT2	NA	NA	NA	NA	1	0	0	0	1	0	0	0	0	0	0	0	0	0	NA	NA	NA	chr2_62448259-62448759	NA	NA	NA
rs6752313	chr2-62554466_A/G	2:62327331:A:G	-0.289532	0.0403616	2:62552321:A:G	0.974348	10.3	0.125	0.5913	NA	NA	NA	NA	NA	NA	NA	NA	NA	NA	NA	NA	NA	NA	NA	NA	NA	NA	0	0	0	0	0	0	0	0	0	1	B3GNT2	0	0	0	0	0	0	0	0	0	0	0	0	0	0	0	0	0	0	0	0	0	FALSE	0	Blood (eQTLGen)	B3GNT2:COMMD1	NA	NA	NA	NA	1	0	0	0	0	0	1	0	0	0	0	0	0	0	NA	NA	NA	chr2_62448259-62448759	NA	NA	NA
rs6752313	chr2-62554466_A/G	2:62327331:A:G	-0.289532	0.0403616	2:62552321:A:G	0.974348	10.3	0.125	0.5913	NA	NA	NA	NA	NA	NA	NA	NA	NA	NA	NA	NA	NA	NA	NA	NA	NA	NA	0	0	0	0	0	0	0	0	0	1	B3GNT2	0	0	0	0	0	0	0	0	0	0	0	0	0	0	0	0	0	0	0	0	0	FALSE	0	Blood (GTEx v8)	B3GNT2	NA	NA	NA	NA	1	0	0	1	0	0	0	0	0	0	0	0	0	0	NA	NA	NA	chr2_62492193-62492693	NA	NA	NA
rs6752313	chr2-62554466_A/G	2:62327331:A:G	-0.289532	0.0403616	2:62552321:A:G	0.974348	10.3	0.125	0.5913	NA	NA	NA	NA	NA	NA	NA	NA	NA	NA	NA	NA	NA	NA	NA	NA	NA	NA	0	0	0	0	0	0	0	0	0	1	B3GNT2	0	0	0	0	0	0	0	0	0	0	0	0	0	0	0	0	0	0	0	0	0	FALSE	0	Blood (Lepik 2017)	B3GNT2	NA	NA	NA	NA	1	0	0	0	1	0	0	0	0	0	0	0	0	0	NA	NA	NA	chr2_62492193-62492693	NA	NA	NA
rs6752313	chr2-62554466_A/G	2:62327331:A:G	-0.289532	0.0403616	2:62552321:A:G	0.974348	10.3	0.125	0.5913	NA	NA	NA	NA	NA	NA	NA	NA	NA	NA	NA	NA	NA	NA	NA	NA	NA	NA	0	0	0	0	0	0	0	0	0	1	B3GNT2	0	0	0	0	0	0	0	0	0	0	0	0	0	0	0	0	0	0	0	0	0	FALSE	0	Blood (eQTLGen)	B3GNT2:COMMD1	NA	NA	NA	NA	1	0	0	0	0	0	1	0	0	0	0	0	0	0	NA	NA	NA	chr2_62492193-62492693	NA	NA	NA
rs6752313	chr2-62554466_A/G	2:62327331:A:G	-0.289532	0.0403616	2:62552321:A:G	0.974348	10.3	0.125	0.5913	NA	NA	NA	NA	NA	NA	NA	NA	NA	NA	NA	NA	NA	NA	NA	NA	NA	NA	0	0	0	0	0	0	0	0	0	1	B3GNT2	0	0	0	0	0	0	0	0	0	0	0	0	0	0	0	0	0	0	0	0	0	FALSE	0	Blood (GTEx v8)	B3GNT2	NA	NA	NA	NA	1	0	0	1	0	0	0	0	0	0	0	0	0	0	NA	NA	NA	chr2_62493799-62494299	NA	NA	NA
rs6752313	chr2-62554466_A/G	2:62327331:A:G	-0.289532	0.0403616	2:62552321:A:G	0.974348	10.3	0.125	0.5913	NA	NA	NA	NA	NA	NA	NA	NA	NA	NA	NA	NA	NA	NA	NA	NA	NA	NA	0	0	0	0	0	0	0	0	0	1	B3GNT2	0	0	0	0	0	0	0	0	0	0	0	0	0	0	0	0	0	0	0	0	0	FALSE	0	Blood (Lepik 2017)	B3GNT2	NA	NA	NA	NA	1	0	0	0	1	0	0	0	0	0	0	0	0	0	NA	NA	NA	chr2_62493799-62494299	NA	NA	NA
rs6752313	chr2-62554466_A/G	2:62327331:A:G	-0.289532	0.0403616	2:62552321:A:G	0.974348	10.3	0.125	0.5913	NA	NA	NA	NA	NA	NA	NA	NA	NA	NA	NA	NA	NA	NA	NA	NA	NA	NA	0	0	0	0	0	0	0	0	0	1	B3GNT2	0	0	0	0	0	0	0	0	0	0	0	0	0	0	0	0	0	0	0	0	0	FALSE	0	Blood (eQTLGen)	B3GNT2:COMMD1	NA	NA	NA	NA	1	0	0	0	0	0	1	0	0	0	0	0	0	0	NA	NA	NA	chr2_62493799-62494299	NA	NA	NA
rs6752313	chr2-62554466_A/G	2:62327331:A:G	-0.289532	0.0403616	2:62552321:A:G	0.974348	10.3	0.125	0.5913	NA	NA	NA	NA	NA	NA	NA	NA	NA	NA	NA	NA	NA	NA	NA	NA	NA	NA	0	0	0	0	0	0	0	0	0	1	B3GNT2	0	0	0	0	0	0	0	0	0	0	0	0	0	0	0	0	0	0	0	0	0	FALSE	0	Blood (GTEx v8)	B3GNT2	NA	NA	NA	NA	1	0	0	1	0	0	0	0	0	0	0	0	0	0	NA	NA	NA	chr2_62494777-62495277	NA	NA	NA
rs6752313	chr2-62554466_A/G	2:62327331:A:G	-0.289532	0.0403616	2:62552321:A:G	0.974348	10.3	0.125	0.5913	NA	NA	NA	NA	NA	NA	NA	NA	NA	NA	NA	NA	NA	NA	NA	NA	NA	NA	0	0	0	0	0	0	0	0	0	1	B3GNT2	0	0	0	0	0	0	0	0	0	0	0	0	0	0	0	0	0	0	0	0	0	FALSE	0	Blood (Lepik 2017)	B3GNT2	NA	NA	NA	NA	1	0	0	0	1	0	0	0	0	0	0	0	0	0	NA	NA	NA	chr2_62494777-62495277	NA	NA	NA
rs6752313	chr2-62554466_A/G	2:62327331:A:G	-0.289532	0.0403616	2:62552321:A:G	0.974348	10.3	0.125	0.5913	NA	NA	NA	NA	NA	NA	NA	NA	NA	NA	NA	NA	NA	NA	NA	NA	NA	NA	0	0	0	0	0	0	0	0	0	1	B3GNT2	0	0	0	0	0	0	0	0	0	0	0	0	0	0	0	0	0	0	0	0	0	FALSE	0	Blood (eQTLGen)	B3GNT2:COMMD1	NA	NA	NA	NA	1	0	0	0	0	0	1	0	0	0	0	0	0	0	NA	NA	NA	chr2_62494777-62495277	NA	NA	NA
rs6752313	chr2-62554466_A/G	2:62327331:A:G	-0.289532	0.0403616	2:62552321:A:G	0.974348	10.3	0.125	0.5913	NA	NA	NA	NA	NA	NA	NA	NA	NA	NA	NA	NA	NA	NA	NA	NA	NA	NA	0	0	0	0	0	0	0	0	0	1	B3GNT2	0	0	0	0	0	0	0	0	0	0	0	0	0	0	0	0	0	0	0	0	0	FALSE	0	Blood (GTEx v8)	B3GNT2	NA	NA	NA	NA	1	0	0	1	0	0	0	0	0	0	0	0	0	0	NA	NA	NA	chr2_62514370-62514870	NA	NA	NA
rs6752313	chr2-62554466_A/G	2:62327331:A:G	-0.289532	0.0403616	2:62552321:A:G	0.974348	10.3	0.125	0.5913	NA	NA	NA	NA	NA	NA	NA	NA	NA	NA	NA	NA	NA	NA	NA	NA	NA	NA	0	0	0	0	0	0	0	0	0	1	B3GNT2	0	0	0	0	0	0	0	0	0	0	0	0	0	0	0	0	0	0	0	0	0	FALSE	0	Blood (Lepik 2017)	B3GNT2	NA	NA	NA	NA	1	0	0	0	1	0	0	0	0	0	0	0	0	0	NA	NA	NA	chr2_62514370-62514870	NA	NA	NA
rs6752313	chr2-62554466_A/G	2:62327331:A:G	-0.289532	0.0403616	2:62552321:A:G	0.974348	10.3	0.125	0.5913	NA	NA	NA	NA	NA	NA	NA	NA	NA	NA	NA	NA	NA	NA	NA	NA	NA	NA	0	0	0	0	0	0	0	0	0	1	B3GNT2	0	0	0	0	0	0	0	0	0	0	0	0	0	0	0	0	0	0	0	0	0	FALSE	0	Blood (eQTLGen)	B3GNT2:COMMD1	NA	NA	NA	NA	1	0	0	0	0	0	1	0	0	0	0	0	0	0	NA	NA	NA	chr2_62514370-62514870	NA	NA	NA
rs6752313	chr2-62554466_A/G	2:62327331:A:G	-0.289532	0.0403616	2:62552321:A:G	0.974348	10.3	0.125	0.5913	NA	NA	NA	NA	NA	NA	NA	NA	NA	NA	NA	NA	NA	NA	NA	NA	NA	NA	0	0	0	0	0	0	0	0	0	1	B3GNT2	0	0	0	0	0	0	0	0	0	0	0	0	0	0	0	0	0	0	0	0	0	FALSE	0	Blood (GTEx v8)	B3GNT2	NA	NA	NA	NA	1	0	0	1	0	0	0	0	0	0	0	0	0	0	NA	NA	NA	chr2_62514936-62515436	NA	NA	NA
rs6752313	chr2-62554466_A/G	2:62327331:A:G	-0.289532	0.0403616	2:62552321:A:G	0.974348	10.3	0.125	0.5913	NA	NA	NA	NA	NA	NA	NA	NA	NA	NA	NA	NA	NA	NA	NA	NA	NA	NA	0	0	0	0	0	0	0	0	0	1	B3GNT2	0	0	0	0	0	0	0	0	0	0	0	0	0	0	0	0	0	0	0	0	0	FALSE	0	Blood (Lepik 2017)	B3GNT2	NA	NA	NA	NA	1	0	0	0	1	0	0	0	0	0	0	0	0	0	NA	NA	NA	chr2_62514936-62515436	NA	NA	NA
rs6752313	chr2-62554466_A/G	2:62327331:A:G	-0.289532	0.0403616	2:62552321:A:G	0.974348	10.3	0.125	0.5913	NA	NA	NA	NA	NA	NA	NA	NA	NA	NA	NA	NA	NA	NA	NA	NA	NA	NA	0	0	0	0	0	0	0	0	0	1	B3GNT2	0	0	0	0	0	0	0	0	0	0	0	0	0	0	0	0	0	0	0	0	0	FALSE	0	Blood (eQTLGen)	B3GNT2:COMMD1	NA	NA	NA	NA	1	0	0	0	0	0	1	0	0	0	0	0	0	0	NA	NA	NA	chr2_62514936-62515436	NA	NA	NA
rs6752313	chr2-62554466_A/G	2:62327331:A:G	-0.289532	0.0403616	2:62552321:A:G	0.974348	10.3	0.125	0.5913	NA	NA	NA	NA	NA	NA	NA	NA	NA	NA	NA	NA	NA	NA	NA	NA	NA	NA	0	0	0	0	0	0	0	0	0	1	B3GNT2	0	0	0	0	0	0	0	0	0	0	0	0	0	0	0	0	0	0	0	0	0	FALSE	0	Blood (GTEx v8)	B3GNT2	NA	NA	NA	NA	1	0	0	1	0	0	0	0	0	0	0	0	0	0	NA	NA	NA	chr2_62520654-62521154	NA	NA	NA
rs6752313	chr2-62554466_A/G	2:62327331:A:G	-0.289532	0.0403616	2:62552321:A:G	0.974348	10.3	0.125	0.5913	NA	NA	NA	NA	NA	NA	NA	NA	NA	NA	NA	NA	NA	NA	NA	NA	NA	NA	0	0	0	0	0	0	0	0	0	1	B3GNT2	0	0	0	0	0	0	0	0	0	0	0	0	0	0	0	0	0	0	0	0	0	FALSE	0	Blood (Lepik 2017)	B3GNT2	NA	NA	NA	NA	1	0	0	0	1	0	0	0	0	0	0	0	0	0	NA	NA	NA	chr2_62520654-62521154	NA	NA	NA
rs6752313	chr2-62554466_A/G	2:62327331:A:G	-0.289532	0.0403616	2:62552321:A:G	0.974348	10.3	0.125	0.5913	NA	NA	NA	NA	NA	NA	NA	NA	NA	NA	NA	NA	NA	NA	NA	NA	NA	NA	0	0	0	0	0	0	0	0	0	1	B3GNT2	0	0	0	0	0	0	0	0	0	0	0	0	0	0	0	0	0	0	0	0	0	FALSE	0	Blood (eQTLGen)	B3GNT2:COMMD1	NA	NA	NA	NA	1	0	0	0	0	0	1	0	0	0	0	0	0	0	NA	NA	NA	chr2_62520654-62521154	NA	NA	NA
rs6752313	chr2-62554466_A/G	2:62327331:A:G	-0.289532	0.0403616	2:62552321:A:G	0.974348	10.3	0.125	0.5913	NA	NA	NA	NA	NA	NA	NA	NA	NA	NA	NA	NA	NA	NA	NA	NA	NA	NA	0	0	0	0	0	0	0	0	0	1	B3GNT2	0	0	0	0	0	0	0	0	0	0	0	0	0	0	0	0	0	0	0	0	0	FALSE	0	Blood (GTEx v8)	B3GNT2	NA	NA	NA	NA	1	0	0	1	0	0	0	0	0	0	0	0	0	0	NA	NA	NA	chr2_62527994-62528494	NA	NA	NA
rs6752313	chr2-62554466_A/G	2:62327331:A:G	-0.289532	0.0403616	2:62552321:A:G	0.974348	10.3	0.125	0.5913	NA	NA	NA	NA	NA	NA	NA	NA	NA	NA	NA	NA	NA	NA	NA	NA	NA	NA	0	0	0	0	0	0	0	0	0	1	B3GNT2	0	0	0	0	0	0	0	0	0	0	0	0	0	0	0	0	0	0	0	0	0	FALSE	0	Blood (Lepik 2017)	B3GNT2	NA	NA	NA	NA	1	0	0	0	1	0	0	0	0	0	0	0	0	0	NA	NA	NA	chr2_62527994-62528494	NA	NA	NA
rs6752313	chr2-62554466_A/G	2:62327331:A:G	-0.289532	0.0403616	2:62552321:A:G	0.974348	10.3	0.125	0.5913	NA	NA	NA	NA	NA	NA	NA	NA	NA	NA	NA	NA	NA	NA	NA	NA	NA	NA	0	0	0	0	0	0	0	0	0	1	B3GNT2	0	0	0	0	0	0	0	0	0	0	0	0	0	0	0	0	0	0	0	0	0	FALSE	0	Blood (eQTLGen)	B3GNT2:COMMD1	NA	NA	NA	NA	1	0	0	0	0	0	1	0	0	0	0	0	0	0	NA	NA	NA	chr2_62527994-62528494	NA	NA	NA
rs6752313	chr2-62554466_A/G	2:62327331:A:G	-0.289532	0.0403616	2:62552321:A:G	0.974348	10.3	0.125	0.5913	NA	NA	NA	NA	NA	NA	NA	NA	NA	NA	NA	NA	NA	NA	NA	NA	NA	NA	0	0	0	0	0	0	0	0	0	1	B3GNT2	0	0	0	0	0	0	0	0	0	0	0	0	0	0	0	0	0	0	0	0	0	FALSE	0	Blood (GTEx v8)	B3GNT2	NA	NA	NA	NA	1	0	0	1	0	0	0	0	0	0	0	0	0	0	NA	NA	NA	chr2_62531016-62531516	NA	NA	NA
rs6752313	chr2-62554466_A/G	2:62327331:A:G	-0.289532	0.0403616	2:62552321:A:G	0.974348	10.3	0.125	0.5913	NA	NA	NA	NA	NA	NA	NA	NA	NA	NA	NA	NA	NA	NA	NA	NA	NA	NA	0	0	0	0	0	0	0	0	0	1	B3GNT2	0	0	0	0	0	0	0	0	0	0	0	0	0	0	0	0	0	0	0	0	0	FALSE	0	Blood (Lepik 2017)	B3GNT2	NA	NA	NA	NA	1	0	0	0	1	0	0	0	0	0	0	0	0	0	NA	NA	NA	chr2_62531016-62531516	NA	NA	NA
rs6752313	chr2-62554466_A/G	2:62327331:A:G	-0.289532	0.0403616	2:62552321:A:G	0.974348	10.3	0.125	0.5913	NA	NA	NA	NA	NA	NA	NA	NA	NA	NA	NA	NA	NA	NA	NA	NA	NA	NA	0	0	0	0	0	0	0	0	0	1	B3GNT2	0	0	0	0	0	0	0	0	0	0	0	0	0	0	0	0	0	0	0	0	0	FALSE	0	Blood (eQTLGen)	B3GNT2:COMMD1	NA	NA	NA	NA	1	0	0	0	0	0	1	0	0	0	0	0	0	0	NA	NA	NA	chr2_62531016-62531516	NA	NA	NA
rs6752313	chr2-62554466_A/G	2:62327331:A:G	-0.289532	0.0403616	2:62552321:A:G	0.974348	10.3	0.125	0.5913	NA	NA	NA	NA	NA	NA	NA	NA	NA	NA	NA	NA	NA	NA	NA	NA	NA	NA	0	0	0	0	0	0	0	0	0	1	B3GNT2	0	0	0	0	0	0	0	0	0	0	0	0	0	0	0	0	0	0	0	0	0	FALSE	0	Blood (GTEx v8)	B3GNT2	NA	NA	NA	NA	1	0	0	1	0	0	0	0	0	0	0	0	0	0	NA	NA	NA	chr2_62531827-62532327	NA	NA	NA
rs6752313	chr2-62554466_A/G	2:62327331:A:G	-0.289532	0.0403616	2:62552321:A:G	0.974348	10.3	0.125	0.5913	NA	NA	NA	NA	NA	NA	NA	NA	NA	NA	NA	NA	NA	NA	NA	NA	NA	NA	0	0	0	0	0	0	0	0	0	1	B3GNT2	0	0	0	0	0	0	0	0	0	0	0	0	0	0	0	0	0	0	0	0	0	FALSE	0	Blood (Lepik 2017)	B3GNT2	NA	NA	NA	NA	1	0	0	0	1	0	0	0	0	0	0	0	0	0	NA	NA	NA	chr2_62531827-62532327	NA	NA	NA
rs6752313	chr2-62554466_A/G	2:62327331:A:G	-0.289532	0.0403616	2:62552321:A:G	0.974348	10.3	0.125	0.5913	NA	NA	NA	NA	NA	NA	NA	NA	NA	NA	NA	NA	NA	NA	NA	NA	NA	NA	0	0	0	0	0	0	0	0	0	1	B3GNT2	0	0	0	0	0	0	0	0	0	0	0	0	0	0	0	0	0	0	0	0	0	FALSE	0	Blood (eQTLGen)	B3GNT2:COMMD1	NA	NA	NA	NA	1	0	0	0	0	0	1	0	0	0	0	0	0	0	NA	NA	NA	chr2_62531827-62532327	NA	NA	NA
rs6752313	chr2-62554466_A/G	2:62327331:A:G	-0.289532	0.0403616	2:62552321:A:G	0.974348	10.3	0.125	0.5913	NA	NA	NA	NA	NA	NA	NA	NA	NA	NA	NA	NA	NA	NA	NA	NA	NA	NA	0	0	0	0	0	0	0	0	0	1	B3GNT2	0	0	0	0	0	0	0	0	0	0	0	0	0	0	0	0	0	0	0	0	0	FALSE	0	Blood (GTEx v8)	B3GNT2	NA	NA	NA	NA	1	0	0	1	0	0	0	0	0	0	0	0	0	0	NA	NA	NA	chr2_62560035-62560535	NA	NA	NA
rs6752313	chr2-62554466_A/G	2:62327331:A:G	-0.289532	0.0403616	2:62552321:A:G	0.974348	10.3	0.125	0.5913	NA	NA	NA	NA	NA	NA	NA	NA	NA	NA	NA	NA	NA	NA	NA	NA	NA	NA	0	0	0	0	0	0	0	0	0	1	B3GNT2	0	0	0	0	0	0	0	0	0	0	0	0	0	0	0	0	0	0	0	0	0	FALSE	0	Blood (Lepik 2017)	B3GNT2	NA	NA	NA	NA	1	0	0	0	1	0	0	0	0	0	0	0	0	0	NA	NA	NA	chr2_62560035-62560535	NA	NA	NA
rs6752313	chr2-62554466_A/G	2:62327331:A:G	-0.289532	0.0403616	2:62552321:A:G	0.974348	10.3	0.125	0.5913	NA	NA	NA	NA	NA	NA	NA	NA	NA	NA	NA	NA	NA	NA	NA	NA	NA	NA	0	0	0	0	0	0	0	0	0	1	B3GNT2	0	0	0	0	0	0	0	0	0	0	0	0	0	0	0	0	0	0	0	0	0	FALSE	0	Blood (eQTLGen)	B3GNT2:COMMD1	NA	NA	NA	NA	1	0	0	0	0	0	1	0	0	0	0	0	0	0	NA	NA	NA	chr2_62560035-62560535	NA	NA	NA
rs6752313	chr2-62554466_A/G	2:62327331:A:G	-0.289532	0.0403616	2:62552321:A:G	0.974348	10.3	0.125	0.5913	NA	NA	NA	NA	NA	NA	NA	NA	NA	NA	NA	NA	NA	NA	NA	NA	NA	NA	0	0	0	0	0	0	0	0	0	1	B3GNT2	0	0	0	0	0	0	0	0	0	0	0	0	0	0	0	0	0	0	0	0	0	FALSE	0	Blood (GTEx v8)	B3GNT2	NA	NA	NA	NA	1	0	0	1	0	0	0	0	0	0	0	0	0	0	NA	NA	NA	chr2_62590306-62590806	NA	NA	NA
rs6752313	chr2-62554466_A/G	2:62327331:A:G	-0.289532	0.0403616	2:62552321:A:G	0.974348	10.3	0.125	0.5913	NA	NA	NA	NA	NA	NA	NA	NA	NA	NA	NA	NA	NA	NA	NA	NA	NA	NA	0	0	0	0	0	0	0	0	0	1	B3GNT2	0	0	0	0	0	0	0	0	0	0	0	0	0	0	0	0	0	0	0	0	0	FALSE	0	Blood (Lepik 2017)	B3GNT2	NA	NA	NA	NA	1	0	0	0	1	0	0	0	0	0	0	0	0	0	NA	NA	NA	chr2_62590306-62590806	NA	NA	NA
rs6752313	chr2-62554466_A/G	2:62327331:A:G	-0.289532	0.0403616	2:62552321:A:G	0.974348	10.3	0.125	0.5913	NA	NA	NA	NA	NA	NA	NA	NA	NA	NA	NA	NA	NA	NA	NA	NA	NA	NA	0	0	0	0	0	0	0	0	0	1	B3GNT2	0	0	0	0	0	0	0	0	0	0	0	0	0	0	0	0	0	0	0	0	0	FALSE	0	Blood (eQTLGen)	B3GNT2:COMMD1	NA	NA	NA	NA	1	0	0	0	0	0	1	0	0	0	0	0	0	0	NA	NA	NA	chr2_62590306-62590806	NA	NA	NA
rs6752313	chr2-62554466_A/G	2:62327331:A:G	-0.289532	0.0403616	2:62552321:A:G	0.974348	10.3	0.125	0.5913	NA	NA	NA	NA	NA	NA	NA	NA	NA	NA	NA	NA	NA	NA	NA	NA	NA	NA	0	0	0	0	0	0	0	0	0	1	B3GNT2	0	0	0	0	0	0	0	0	0	0	0	0	0	0	0	0	0	0	0	0	0	FALSE	0	Blood (GTEx v8)	B3GNT2	NA	NA	NA	NA	1	0	0	1	0	0	0	0	0	0	0	0	0	0	NA	NA	NA	chr2_62625574-62626074	NA	NA	NA
rs6752313	chr2-62554466_A/G	2:62327331:A:G	-0.289532	0.0403616	2:62552321:A:G	0.974348	10.3	0.125	0.5913	NA	NA	NA	NA	NA	NA	NA	NA	NA	NA	NA	NA	NA	NA	NA	NA	NA	NA	0	0	0	0	0	0	0	0	0	1	B3GNT2	0	0	0	0	0	0	0	0	0	0	0	0	0	0	0	0	0	0	0	0	0	FALSE	0	Blood (Lepik 2017)	B3GNT2	NA	NA	NA	NA	1	0	0	0	1	0	0	0	0	0	0	0	0	0	NA	NA	NA	chr2_62625574-62626074	NA	NA	NA
rs6752313	chr2-62554466_A/G	2:62327331:A:G	-0.289532	0.0403616	2:62552321:A:G	0.974348	10.3	0.125	0.5913	NA	NA	NA	NA	NA	NA	NA	NA	NA	NA	NA	NA	NA	NA	NA	NA	NA	NA	0	0	0	0	0	0	0	0	0	1	B3GNT2	0	0	0	0	0	0	0	0	0	0	0	0	0	0	0	0	0	0	0	0	0	FALSE	0	Blood (eQTLGen)	B3GNT2:COMMD1	NA	NA	NA	NA	1	0	0	0	0	0	1	0	0	0	0	0	0	0	NA	NA	NA	chr2_62625574-62626074	NA	NA	NA
rs6752313	chr2-62554466_A/G	2:62327331:A:G	-0.289532	0.0403616	2:62552321:A:G	0.974348	10.3	0.125	0.5913	NA	NA	NA	NA	NA	NA	NA	NA	NA	NA	NA	NA	NA	NA	NA	NA	NA	NA	0	0	0	0	0	0	0	0	0	1	B3GNT2	0	0	0	0	0	0	0	0	0	0	0	0	0	0	0	0	0	0	0	0	0	FALSE	0	Blood (GTEx v8)	B3GNT2	NA	NA	NA	NA	1	0	0	1	0	0	0	0	0	0	0	0	0	0	NA	NA	NA	chr2_62642080-62642580	NA	NA	NA
rs6752313	chr2-62554466_A/G	2:62327331:A:G	-0.289532	0.0403616	2:62552321:A:G	0.974348	10.3	0.125	0.5913	NA	NA	NA	NA	NA	NA	NA	NA	NA	NA	NA	NA	NA	NA	NA	NA	NA	NA	0	0	0	0	0	0	0	0	0	1	B3GNT2	0	0	0	0	0	0	0	0	0	0	0	0	0	0	0	0	0	0	0	0	0	FALSE	0	Blood (Lepik 2017)	B3GNT2	NA	NA	NA	NA	1	0	0	0	1	0	0	0	0	0	0	0	0	0	NA	NA	NA	chr2_62642080-62642580	NA	NA	NA
rs6752313	chr2-62554466_A/G	2:62327331:A:G	-0.289532	0.0403616	2:62552321:A:G	0.974348	10.3	0.125	0.5913	NA	NA	NA	NA	NA	NA	NA	NA	NA	NA	NA	NA	NA	NA	NA	NA	NA	NA	0	0	0	0	0	0	0	0	0	1	B3GNT2	0	0	0	0	0	0	0	0	0	0	0	0	0	0	0	0	0	0	0	0	0	FALSE	0	Blood (eQTLGen)	B3GNT2:COMMD1	NA	NA	NA	NA	1	0	0	0	0	0	1	0	0	0	0	0	0	0	NA	NA	NA	chr2_62642080-62642580	NA	NA	NA
rs12964576	chr18-56360397_A/G	18:58693165:A:G	-0.155268	0.04012	18:56348044:A:G	0.994701	NA	NA	NA	10.3	0.038	0.0955	NA	NA	NA	NA	NA	NA	NA	NA	NA	NA	NA	NA	NA	NA	NA	0	0	0	0	0	0	0	0	0	0	MALT1	0	0	0	0	0	0	0	0	1	1	1	0	0	0	0	0	0	0	0	0	0	TRUE	3	NA	NA	NA	NA	NA	NA	0	0	0	0	0	0	0	0	0	0	0	0	0	0	NA	NA	NA	chr18_56247250-56247750	NA	NA	NA
rs12964576	chr18-56360397_A/G	18:58693165:A:G	-0.155268	0.04012	18:56348044:A:G	0.994701	NA	NA	NA	10.3	0.038	0.0955	NA	NA	NA	NA	NA	NA	NA	NA	NA	NA	NA	NA	NA	NA	NA	0	0	0	0	0	0	0	0	0	0	MALT1	0	0	0	0	0	0	0	0	1	1	1	0	0	0	0	0	0	0	0	0	0	TRUE	3	NA	NA	NA	NA	NA	NA	0	0	0	0	0	0	0	0	0	0	0	0	0	0	NA	NA	NA	chr18_56361982-56362482	NA	NA	NA
rs12964576	chr18-56360397_A/G	18:58693165:A:G	-0.155268	0.04012	18:56348044:A:G	0.994701	NA	NA	NA	10.3	0.038	0.0955	NA	NA	NA	NA	NA	NA	NA	NA	NA	NA	NA	NA	NA	NA	NA	0	0	0	0	0	0	0	0	0	0	MALT1	0	0	0	0	0	0	0	0	1	1	1	0	0	0	0	0	0	0	0	0	0	TRUE	3	NA	NA	NA	NA	NA	NA	0	0	0	0	0	0	0	0	0	0	0	0	0	0	NA	NA	NA	chr18_56381970-56382470	NA	NA	NA
rs274723	chr5-6718563_A/G	5:6718450:A:G	0.0891701	0.04012	5:6712834:T:C	0.956163	NA	NA	NA	10.7	0.0278	0.226	NA	NA	NA	NA	NA	NA	NA	NA	NA	NA	NA	NA	NA	NA	NA	0	0	0	0	0	0	0	0	0	1	PAPD7	0	0	0	0	0	0	0	0	0	0	0	0	0	0	0	0	0	0	0	0	0	FALSE	0	NA	NA	NA	NA	Naive CD4	FASTKD3:ICE1:MTRR:MED10:SRD5A1:NSUN2	0	0	1	0	0	0	0	0	0	0	0	0	1	0	0.0160056	-0.0395258	0.0270864	chr5_6633215-6633715	0.0479848	0	1
rs274723	chr5-6718563_A/G	5:6718450:A:G	0.0891701	0.04012	5:6712834:T:C	0.956163	NA	NA	NA	10.7	0.0278	0.226	NA	NA	NA	NA	NA	NA	NA	NA	NA	NA	NA	NA	NA	NA	NA	0	0	0	0	0	0	0	0	0	1	PAPD7	0	0	0	0	0	0	0	0	0	0	0	0	0	0	0	0	0	0	0	0	0	FALSE	0	NA	NA	NA	NA	Total CD4 NonActivated	FASTKD3:ICE1:MTRR:MED10:SRD5A1:NSUN2	0	0	1	0	0	0	0	0	0	0	0	0	0	1	0.0160056	-0.0395258	0.0270864	chr5_6633215-6633715	0.0479848	0	1
rs274723	chr5-6718563_A/G	5:6718450:A:G	0.0891701	0.04012	5:6712834:T:C	0.956163	NA	NA	NA	10.7	0.0278	0.226	NA	NA	NA	NA	NA	NA	NA	NA	NA	NA	NA	NA	NA	NA	NA	0	0	0	0	0	0	0	0	0	1	PAPD7	0	0	0	0	0	0	0	0	0	0	0	0	0	0	0	0	0	0	0	0	0	FALSE	0	NA	NA	NA	NA	Naive CD4	FASTKD3:ICE1:MTRR:MED10:SRD5A1:NSUN2	0	0	1	0	0	0	0	0	0	0	0	0	1	0	0.0264662	-0.435428	0.285968	chr5_6638242-6638742	0.0644603	0	1
rs274723	chr5-6718563_A/G	5:6718450:A:G	0.0891701	0.04012	5:6712834:T:C	0.956163	NA	NA	NA	10.7	0.0278	0.226	NA	NA	NA	NA	NA	NA	NA	NA	NA	NA	NA	NA	NA	NA	NA	0	0	0	0	0	0	0	0	0	1	PAPD7	0	0	0	0	0	0	0	0	0	0	0	0	0	0	0	0	0	0	0	0	0	FALSE	0	NA	NA	NA	NA	Total CD4 NonActivated	FASTKD3:ICE1:MTRR:MED10:SRD5A1:NSUN2	0	0	1	0	0	0	0	0	0	0	0	0	0	1	0.0264662	-0.435428	0.285968	chr5_6638242-6638742	0.0644603	0	1
rs274723	chr5-6718563_A/G	5:6718450:A:G	0.0891701	0.04012	5:6712834:T:C	0.956163	NA	NA	NA	10.7	0.0278	0.226	NA	NA	NA	NA	NA	NA	NA	NA	NA	NA	NA	NA	NA	NA	NA	0	0	0	0	0	0	0	0	0	1	PAPD7	0	0	0	0	0	0	0	0	0	0	0	0	0	0	0	0	0	0	0	0	0	FALSE	0	NA	NA	NA	NA	Naive CD4	FASTKD3:ICE1:MTRR:MED10:SRD5A1:NSUN2	0	0	1	0	0	0	0	0	0	0	0	0	1	0	0.298582	-0.234086	0.206364	chr5_6704632-6705132	0.880943	0	1
rs274723	chr5-6718563_A/G	5:6718450:A:G	0.0891701	0.04012	5:6712834:T:C	0.956163	NA	NA	NA	10.7	0.0278	0.226	NA	NA	NA	NA	NA	NA	NA	NA	NA	NA	NA	NA	NA	NA	NA	0	0	0	0	0	0	0	0	0	1	PAPD7	0	0	0	0	0	0	0	0	0	0	0	0	0	0	0	0	0	0	0	0	0	FALSE	0	NA	NA	NA	NA	Total CD4 NonActivated	FASTKD3:ICE1:MTRR:MED10:SRD5A1:NSUN2	0	0	1	0	0	0	0	0	0	0	0	0	0	1	0.298582	-0.234086	0.206364	chr5_6704632-6705132	0.880943	0	1
rs274723	chr5-6718563_A/G	5:6718450:A:G	0.0891701	0.04012	5:6712834:T:C	0.956163	NA	NA	NA	10.7	0.0278	0.226	NA	NA	NA	NA	NA	NA	NA	NA	NA	NA	NA	NA	NA	NA	NA	0	0	0	0	0	0	0	0	0	1	PAPD7	0	0	0	0	0	0	0	0	0	0	0	0	0	0	0	0	0	0	0	0	0	FALSE	0	NA	NA	NA	NA	Naive CD4	FASTKD3:ICE1:MTRR:MED10:SRD5A1:NSUN2	0	0	1	0	0	0	0	0	0	0	0	0	1	0	0.18557	0.0401421	0.0282632	chr5_6712271-6712771	0.390426	0	1
rs274723	chr5-6718563_A/G	5:6718450:A:G	0.0891701	0.04012	5:6712834:T:C	0.956163	NA	NA	NA	10.7	0.0278	0.226	NA	NA	NA	NA	NA	NA	NA	NA	NA	NA	NA	NA	NA	NA	NA	0	0	0	0	0	0	0	0	0	1	PAPD7	0	0	0	0	0	0	0	0	0	0	0	0	0	0	0	0	0	0	0	0	0	FALSE	0	NA	NA	NA	NA	Total CD4 NonActivated	FASTKD3:ICE1:MTRR:MED10:SRD5A1:NSUN2	0	0	1	0	0	0	0	0	0	0	0	0	0	1	0.18557	0.0401421	0.0282632	chr5_6712271-6712771	0.390426	0	1
rs274723	chr5-6718563_A/G	5:6718450:A:G	0.0891701	0.04012	5:6712834:T:C	0.956163	NA	NA	NA	10.7	0.0278	0.226	NA	NA	NA	NA	NA	NA	NA	NA	NA	NA	NA	NA	NA	NA	NA	0	0	0	0	0	0	0	0	0	1	PAPD7	0	0	0	0	0	0	0	0	0	0	0	0	0	0	0	0	0	0	0	0	0	FALSE	0	NA	NA	NA	NA	Naive CD4	FASTKD3:ICE1:MTRR:MED10:SRD5A1:NSUN2	0	0	1	0	0	0	0	0	0	0	0	0	1	0	0.724493	0.0065951	0.0158372	chr5_6713041-6713541	0.82813	0	1
rs274723	chr5-6718563_A/G	5:6718450:A:G	0.0891701	0.04012	5:6712834:T:C	0.956163	NA	NA	NA	10.7	0.0278	0.226	NA	NA	NA	NA	NA	NA	NA	NA	NA	NA	NA	NA	NA	NA	NA	0	0	0	0	0	0	0	0	0	1	PAPD7	0	0	0	0	0	0	0	0	0	0	0	0	0	0	0	0	0	0	0	0	0	FALSE	0	NA	NA	NA	NA	Total CD4 NonActivated	FASTKD3:ICE1:MTRR:MED10:SRD5A1:NSUN2	0	0	1	0	0	0	0	0	0	0	0	0	0	1	0.724493	0.0065951	0.0158372	chr5_6713041-6713541	0.82813	0	1
rs274723	chr5-6718563_A/G	5:6718450:A:G	0.0891701	0.04012	5:6712834:T:C	0.956163	NA	NA	NA	10.7	0.0278	0.226	NA	NA	NA	NA	NA	NA	NA	NA	NA	NA	NA	NA	NA	NA	NA	0	0	0	0	0	0	0	0	0	1	PAPD7	0	0	0	0	0	0	0	0	0	0	0	0	0	0	0	0	0	0	0	0	0	FALSE	0	NA	NA	NA	NA	Naive CD4	FASTKD3:ICE1:MTRR:MED10:SRD5A1:NSUN2	0	0	1	0	0	0	0	0	0	0	0	0	1	0	0.0137284	0.248391	0.0973636	chr5_6721490-6721990	0.0622382	0	1
rs274723	chr5-6718563_A/G	5:6718450:A:G	0.0891701	0.04012	5:6712834:T:C	0.956163	NA	NA	NA	10.7	0.0278	0.226	NA	NA	NA	NA	NA	NA	NA	NA	NA	NA	NA	NA	NA	NA	NA	0	0	0	0	0	0	0	0	0	1	PAPD7	0	0	0	0	0	0	0	0	0	0	0	0	0	0	0	0	0	0	0	0	0	FALSE	0	NA	NA	NA	NA	Total CD4 NonActivated	FASTKD3:ICE1:MTRR:MED10:SRD5A1:NSUN2	0	0	1	0	0	0	0	0	0	0	0	0	0	1	0.0137284	0.248391	0.0973636	chr5_6721490-6721990	0.0622382	0	1
rs274723	chr5-6718563_A/G	5:6718450:A:G	0.0891701	0.04012	5:6712834:T:C	0.956163	NA	NA	NA	10.7	0.0278	0.226	NA	NA	NA	NA	NA	NA	NA	NA	NA	NA	NA	NA	NA	NA	NA	0	0	0	0	0	0	0	0	0	1	PAPD7	0	0	0	0	0	0	0	0	0	0	0	0	0	0	0	0	0	0	0	0	0	FALSE	0	NA	NA	NA	NA	Naive CD4	FASTKD3:ICE1:MTRR:MED10:SRD5A1:NSUN2	0	0	1	0	0	0	0	0	0	0	0	0	1	0	4.8863e-08	0.474169	0.113217	chr5_6722141-6722641	4.88456e-07	1	1
rs274723	chr5-6718563_A/G	5:6718450:A:G	0.0891701	0.04012	5:6712834:T:C	0.956163	NA	NA	NA	10.7	0.0278	0.226	NA	NA	NA	NA	NA	NA	NA	NA	NA	NA	NA	NA	NA	NA	NA	0	0	0	0	0	0	0	0	0	1	PAPD7	0	0	0	0	0	0	0	0	0	0	0	0	0	0	0	0	0	0	0	0	0	FALSE	0	NA	NA	NA	NA	Total CD4 NonActivated	FASTKD3:ICE1:MTRR:MED10:SRD5A1:NSUN2	0	0	1	0	0	0	0	0	0	0	0	0	0	1	4.8863e-08	0.474169	0.113217	chr5_6722141-6722641	4.88456e-07	1	1
rs274723	chr5-6718563_A/G	5:6718450:A:G	0.0891701	0.04012	5:6712834:T:C	0.956163	NA	NA	NA	10.7	0.0278	0.226	NA	NA	NA	NA	NA	NA	NA	NA	NA	NA	NA	NA	NA	NA	NA	0	0	0	0	0	0	0	0	0	1	PAPD7	0	0	0	0	0	0	0	0	0	0	0	0	0	0	0	0	0	0	0	0	0	FALSE	0	NA	NA	NA	NA	Naive CD4	FASTKD3:ICE1:MTRR:MED10:SRD5A1:NSUN2	0	0	1	0	0	0	0	0	0	0	0	0	1	0	0.639067	0.0856451	0.170718	chr5_6723036-6723536	0.909761	0	1
rs274723	chr5-6718563_A/G	5:6718450:A:G	0.0891701	0.04012	5:6712834:T:C	0.956163	NA	NA	NA	10.7	0.0278	0.226	NA	NA	NA	NA	NA	NA	NA	NA	NA	NA	NA	NA	NA	NA	NA	0	0	0	0	0	0	0	0	0	1	PAPD7	0	0	0	0	0	0	0	0	0	0	0	0	0	0	0	0	0	0	0	0	0	FALSE	0	NA	NA	NA	NA	Total CD4 NonActivated	FASTKD3:ICE1:MTRR:MED10:SRD5A1:NSUN2	0	0	1	0	0	0	0	0	0	0	0	0	0	1	0.639067	0.0856451	0.170718	chr5_6723036-6723536	0.909761	0	1
rs274723	chr5-6718563_A/G	5:6718450:A:G	0.0891701	0.04012	5:6712834:T:C	0.956163	NA	NA	NA	10.7	0.0278	0.226	NA	NA	NA	NA	NA	NA	NA	NA	NA	NA	NA	NA	NA	NA	NA	0	0	0	0	0	0	0	0	0	1	PAPD7	0	0	0	0	0	0	0	0	0	0	0	0	0	0	0	0	0	0	0	0	0	FALSE	0	NA	NA	NA	NA	Naive CD4	FASTKD3:ICE1:MTRR:MED10:SRD5A1:NSUN2	0	0	1	0	0	0	0	0	0	0	0	0	1	0	0.296991	0.0506532	0.0473477	chr5_6729491-6729991	0.610423	0	1
rs274723	chr5-6718563_A/G	5:6718450:A:G	0.0891701	0.04012	5:6712834:T:C	0.956163	NA	NA	NA	10.7	0.0278	0.226	NA	NA	NA	NA	NA	NA	NA	NA	NA	NA	NA	NA	NA	NA	NA	0	0	0	0	0	0	0	0	0	1	PAPD7	0	0	0	0	0	0	0	0	0	0	0	0	0	0	0	0	0	0	0	0	0	FALSE	0	NA	NA	NA	NA	Total CD4 NonActivated	FASTKD3:ICE1:MTRR:MED10:SRD5A1:NSUN2	0	0	1	0	0	0	0	0	0	0	0	0	0	1	0.296991	0.0506532	0.0473477	chr5_6729491-6729991	0.610423	0	1
rs274723	chr5-6718563_A/G	5:6718450:A:G	0.0891701	0.04012	5:6712834:T:C	0.956163	NA	NA	NA	10.7	0.0278	0.226	NA	NA	NA	NA	NA	NA	NA	NA	NA	NA	NA	NA	NA	NA	NA	0	0	0	0	0	0	0	0	0	1	PAPD7	0	0	0	0	0	0	0	0	0	0	0	0	0	0	0	0	0	0	0	0	0	FALSE	0	NA	NA	NA	NA	Naive CD4	FASTKD3:ICE1:MTRR:MED10:SRD5A1:NSUN2	0	0	1	0	0	0	0	0	0	0	0	0	1	0	0.893381	0.022934	0.121436	chr5_6737287-6737787	0.961203	0	1
rs274723	chr5-6718563_A/G	5:6718450:A:G	0.0891701	0.04012	5:6712834:T:C	0.956163	NA	NA	NA	10.7	0.0278	0.226	NA	NA	NA	NA	NA	NA	NA	NA	NA	NA	NA	NA	NA	NA	NA	0	0	0	0	0	0	0	0	0	1	PAPD7	0	0	0	0	0	0	0	0	0	0	0	0	0	0	0	0	0	0	0	0	0	FALSE	0	NA	NA	NA	NA	Total CD4 NonActivated	FASTKD3:ICE1:MTRR:MED10:SRD5A1:NSUN2	0	0	1	0	0	0	0	0	0	0	0	0	0	1	0.893381	0.022934	0.121436	chr5_6737287-6737787	0.961203	0	1
rs274723	chr5-6718563_A/G	5:6718450:A:G	0.0891701	0.04012	5:6712834:T:C	0.956163	NA	NA	NA	10.7	0.0278	0.226	NA	NA	NA	NA	NA	NA	NA	NA	NA	NA	NA	NA	NA	NA	NA	0	0	0	0	0	0	0	0	0	1	PAPD7	0	0	0	0	0	0	0	0	0	0	0	0	0	0	0	0	0	0	0	0	0	FALSE	0	NA	NA	NA	NA	Naive CD4	FASTKD3:ICE1:MTRR:MED10:SRD5A1:NSUN2	0	0	1	0	0	0	0	0	0	0	0	0	1	0	0.277369	0.0394824	0.0658521	chr5_6745674-6746174	0.380028	0	1
rs274723	chr5-6718563_A/G	5:6718450:A:G	0.0891701	0.04012	5:6712834:T:C	0.956163	NA	NA	NA	10.7	0.0278	0.226	NA	NA	NA	NA	NA	NA	NA	NA	NA	NA	NA	NA	NA	NA	NA	0	0	0	0	0	0	0	0	0	1	PAPD7	0	0	0	0	0	0	0	0	0	0	0	0	0	0	0	0	0	0	0	0	0	FALSE	0	NA	NA	NA	NA	Total CD4 NonActivated	FASTKD3:ICE1:MTRR:MED10:SRD5A1:NSUN2	0	0	1	0	0	0	0	0	0	0	0	0	0	1	0.277369	0.0394824	0.0658521	chr5_6745674-6746174	0.380028	0	1
rs274723	chr5-6718563_A/G	5:6718450:A:G	0.0891701	0.04012	5:6712834:T:C	0.956163	NA	NA	NA	10.7	0.0278	0.226	NA	NA	NA	NA	NA	NA	NA	NA	NA	NA	NA	NA	NA	NA	NA	0	0	0	0	0	0	0	0	0	1	PAPD7	0	0	0	0	0	0	0	0	0	0	0	0	0	0	0	0	0	0	0	0	0	FALSE	0	NA	NA	NA	NA	Naive CD4	FASTKD3:ICE1:MTRR:MED10:SRD5A1:NSUN2	0	0	1	0	0	0	0	0	0	0	0	0	1	0	0.84153	-0.00509917	0.178311	chr5_6837560-6838060	0.93485	0	1
rs274723	chr5-6718563_A/G	5:6718450:A:G	0.0891701	0.04012	5:6712834:T:C	0.956163	NA	NA	NA	10.7	0.0278	0.226	NA	NA	NA	NA	NA	NA	NA	NA	NA	NA	NA	NA	NA	NA	NA	0	0	0	0	0	0	0	0	0	1	PAPD7	0	0	0	0	0	0	0	0	0	0	0	0	0	0	0	0	0	0	0	0	0	FALSE	0	NA	NA	NA	NA	Total CD4 NonActivated	FASTKD3:ICE1:MTRR:MED10:SRD5A1:NSUN2	0	0	1	0	0	0	0	0	0	0	0	0	0	1	0.84153	-0.00509917	0.178311	chr5_6837560-6838060	0.93485	0	1
rs2765493	chr1-157798000_G/A	1:157828210:G:A	-0.135612	0.0400789	1:157770241:C:T	0.874661	NA	NA	NA	9.7	0.0108	0.7555	NA	NA	NA	NA	NA	NA	NA	NA	NA	NA	NA	NA	NA	NA	NA	0	0	0	0	0	0	0	0	0	0	FCRL1	0	0	0	0	0	0	0	0	0	0	0	0	0	0	0	0	0	0	0	0	0	FALSE	0	Blood (GTEx v8)	FCRL3	Gtex-sqtl-whole blood	FCRL1	NA	NA	1	1	0	1	0	0	0	0	0	0	0	1	0	0	0.704794	-0.00847896	0.315829	chr1_157718394-157718894	0.995158	0	1
rs2765493	chr1-157798000_G/A	1:157828210:G:A	-0.135612	0.0400789	1:157770241:C:T	0.874661	NA	NA	NA	9.7	0.0108	0.7555	NA	NA	NA	NA	NA	NA	NA	NA	NA	NA	NA	NA	NA	NA	NA	0	0	0	0	0	0	0	0	0	0	FCRL1	0	0	0	0	0	0	0	0	0	0	0	0	0	0	0	0	0	0	0	0	0	FALSE	0	Blood (Lepik 2017)	FCRL3	Gtex-sqtl-whole blood	FCRL1	NA	NA	1	1	0	0	1	0	0	0	0	0	0	1	0	0	0.704794	-0.00847896	0.315829	chr1_157718394-157718894	0.995158	0	1
rs2765493	chr1-157798000_G/A	1:157828210:G:A	-0.135612	0.0400789	1:157770241:C:T	0.874661	NA	NA	NA	9.7	0.0108	0.7555	NA	NA	NA	NA	NA	NA	NA	NA	NA	NA	NA	NA	NA	NA	NA	0	0	0	0	0	0	0	0	0	0	FCRL1	0	0	0	0	0	0	0	0	0	0	0	0	0	0	0	0	0	0	0	0	0	FALSE	0	Blood (TwinsUK)	FCRL3	Gtex-sqtl-whole blood	FCRL1	NA	NA	1	1	0	0	0	1	0	0	0	0	0	1	0	0	0.704794	-0.00847896	0.315829	chr1_157718394-157718894	0.995158	0	1
rs2765493	chr1-157798000_G/A	1:157828210:G:A	-0.135612	0.0400789	1:157770241:C:T	0.874661	NA	NA	NA	9.7	0.0108	0.7555	NA	NA	NA	NA	NA	NA	NA	NA	NA	NA	NA	NA	NA	NA	NA	0	0	0	0	0	0	0	0	0	0	FCRL1	0	0	0	0	0	0	0	0	0	0	0	0	0	0	0	0	0	0	0	0	0	FALSE	0	Blood (eQTLGen)	FCRL3:FCRL1:FCRL2	Gtex-sqtl-whole blood	FCRL1	NA	NA	1	1	0	0	0	0	1	0	0	0	0	1	0	0	0.704794	-0.00847896	0.315829	chr1_157718394-157718894	0.995158	0	1
rs2765493	chr1-157798000_G/A	1:157828210:G:A	-0.135612	0.0400789	1:157770241:C:T	0.874661	NA	NA	NA	9.7	0.0108	0.7555	NA	NA	NA	NA	NA	NA	NA	NA	NA	NA	NA	NA	NA	NA	NA	0	0	0	0	0	0	0	0	0	0	FCRL1	0	0	0	0	0	0	0	0	0	0	0	0	0	0	0	0	0	0	0	0	0	FALSE	0	CD4+ T cell (CEDAR)	FCRL3	Gtex-sqtl-whole blood	FCRL1	NA	NA	1	1	0	0	0	0	0	0	1	0	0	1	0	0	0.704794	-0.00847896	0.315829	chr1_157718394-157718894	0.995158	0	1
rs2765493	chr1-157798000_G/A	1:157828210:G:A	-0.135612	0.0400789	1:157770241:C:T	0.874661	NA	NA	NA	9.7	0.0108	0.7555	NA	NA	NA	NA	NA	NA	NA	NA	NA	NA	NA	NA	NA	NA	NA	0	0	0	0	0	0	0	0	0	0	FCRL1	0	0	0	0	0	0	0	0	0	0	0	0	0	0	0	0	0	0	0	0	0	FALSE	0	CD4+ T cell (Kasela 2017)	FCRL3	Gtex-sqtl-whole blood	FCRL1	NA	NA	1	1	0	0	0	0	0	0	0	1	0	1	0	0	0.704794	-0.00847896	0.315829	chr1_157718394-157718894	0.995158	0	1
rs2765493	chr1-157798000_G/A	1:157828210:G:A	-0.135612	0.0400789	1:157770241:C:T	0.874661	NA	NA	NA	9.7	0.0108	0.7555	NA	NA	NA	NA	NA	NA	NA	NA	NA	NA	NA	NA	NA	NA	NA	0	0	0	0	0	0	0	0	0	0	FCRL1	0	0	0	0	0	0	0	0	0	0	0	0	0	0	0	0	0	0	0	0	0	FALSE	0	Blood (GTEx v8)	FCRL3	Gtex-sqtl-whole blood	FCRL1	NA	NA	1	1	0	1	0	0	0	0	0	0	0	1	0	0	8.5529e-05	-0.436128	0.109088	chr1_157743710-157744210	0.000401986	1	1
rs2765493	chr1-157798000_G/A	1:157828210:G:A	-0.135612	0.0400789	1:157770241:C:T	0.874661	NA	NA	NA	9.7	0.0108	0.7555	NA	NA	NA	NA	NA	NA	NA	NA	NA	NA	NA	NA	NA	NA	NA	0	0	0	0	0	0	0	0	0	0	FCRL1	0	0	0	0	0	0	0	0	0	0	0	0	0	0	0	0	0	0	0	0	0	FALSE	0	Blood (Lepik 2017)	FCRL3	Gtex-sqtl-whole blood	FCRL1	NA	NA	1	1	0	0	1	0	0	0	0	0	0	1	0	0	8.5529e-05	-0.436128	0.109088	chr1_157743710-157744210	0.000401986	1	1
rs2765493	chr1-157798000_G/A	1:157828210:G:A	-0.135612	0.0400789	1:157770241:C:T	0.874661	NA	NA	NA	9.7	0.0108	0.7555	NA	NA	NA	NA	NA	NA	NA	NA	NA	NA	NA	NA	NA	NA	NA	0	0	0	0	0	0	0	0	0	0	FCRL1	0	0	0	0	0	0	0	0	0	0	0	0	0	0	0	0	0	0	0	0	0	FALSE	0	Blood (TwinsUK)	FCRL3	Gtex-sqtl-whole blood	FCRL1	NA	NA	1	1	0	0	0	1	0	0	0	0	0	1	0	0	8.5529e-05	-0.436128	0.109088	chr1_157743710-157744210	0.000401986	1	1
rs2765493	chr1-157798000_G/A	1:157828210:G:A	-0.135612	0.0400789	1:157770241:C:T	0.874661	NA	NA	NA	9.7	0.0108	0.7555	NA	NA	NA	NA	NA	NA	NA	NA	NA	NA	NA	NA	NA	NA	NA	0	0	0	0	0	0	0	0	0	0	FCRL1	0	0	0	0	0	0	0	0	0	0	0	0	0	0	0	0	0	0	0	0	0	FALSE	0	Blood (eQTLGen)	FCRL3:FCRL1:FCRL2	Gtex-sqtl-whole blood	FCRL1	NA	NA	1	1	0	0	0	0	1	0	0	0	0	1	0	0	8.5529e-05	-0.436128	0.109088	chr1_157743710-157744210	0.000401986	1	1
rs2765493	chr1-157798000_G/A	1:157828210:G:A	-0.135612	0.0400789	1:157770241:C:T	0.874661	NA	NA	NA	9.7	0.0108	0.7555	NA	NA	NA	NA	NA	NA	NA	NA	NA	NA	NA	NA	NA	NA	NA	0	0	0	0	0	0	0	0	0	0	FCRL1	0	0	0	0	0	0	0	0	0	0	0	0	0	0	0	0	0	0	0	0	0	FALSE	0	CD4+ T cell (CEDAR)	FCRL3	Gtex-sqtl-whole blood	FCRL1	NA	NA	1	1	0	0	0	0	0	0	1	0	0	1	0	0	8.5529e-05	-0.436128	0.109088	chr1_157743710-157744210	0.000401986	1	1
rs2765493	chr1-157798000_G/A	1:157828210:G:A	-0.135612	0.0400789	1:157770241:C:T	0.874661	NA	NA	NA	9.7	0.0108	0.7555	NA	NA	NA	NA	NA	NA	NA	NA	NA	NA	NA	NA	NA	NA	NA	0	0	0	0	0	0	0	0	0	0	FCRL1	0	0	0	0	0	0	0	0	0	0	0	0	0	0	0	0	0	0	0	0	0	FALSE	0	CD4+ T cell (Kasela 2017)	FCRL3	Gtex-sqtl-whole blood	FCRL1	NA	NA	1	1	0	0	0	0	0	0	0	1	0	1	0	0	8.5529e-05	-0.436128	0.109088	chr1_157743710-157744210	0.000401986	1	1
rs2765493	chr1-157798000_G/A	1:157828210:G:A	-0.135612	0.0400789	1:157770241:C:T	0.874661	NA	NA	NA	9.7	0.0108	0.7555	NA	NA	NA	NA	NA	NA	NA	NA	NA	NA	NA	NA	NA	NA	NA	0	0	0	0	0	0	0	0	0	0	FCRL1	0	0	0	0	0	0	0	0	0	0	0	0	0	0	0	0	0	0	0	0	0	FALSE	0	Blood (GTEx v8)	FCRL3	Gtex-sqtl-whole blood	FCRL1	NA	NA	1	1	0	1	0	0	0	0	0	0	0	1	0	0	0.727664	-0.136465	0.331334	chr1_157787972-157788472	0.997001	0	1
rs2765493	chr1-157798000_G/A	1:157828210:G:A	-0.135612	0.0400789	1:157770241:C:T	0.874661	NA	NA	NA	9.7	0.0108	0.7555	NA	NA	NA	NA	NA	NA	NA	NA	NA	NA	NA	NA	NA	NA	NA	0	0	0	0	0	0	0	0	0	0	FCRL1	0	0	0	0	0	0	0	0	0	0	0	0	0	0	0	0	0	0	0	0	0	FALSE	0	Blood (Lepik 2017)	FCRL3	Gtex-sqtl-whole blood	FCRL1	NA	NA	1	1	0	0	1	0	0	0	0	0	0	1	0	0	0.727664	-0.136465	0.331334	chr1_157787972-157788472	0.997001	0	1
rs2765493	chr1-157798000_G/A	1:157828210:G:A	-0.135612	0.0400789	1:157770241:C:T	0.874661	NA	NA	NA	9.7	0.0108	0.7555	NA	NA	NA	NA	NA	NA	NA	NA	NA	NA	NA	NA	NA	NA	NA	0	0	0	0	0	0	0	0	0	0	FCRL1	0	0	0	0	0	0	0	0	0	0	0	0	0	0	0	0	0	0	0	0	0	FALSE	0	Blood (TwinsUK)	FCRL3	Gtex-sqtl-whole blood	FCRL1	NA	NA	1	1	0	0	0	1	0	0	0	0	0	1	0	0	0.727664	-0.136465	0.331334	chr1_157787972-157788472	0.997001	0	1
rs2765493	chr1-157798000_G/A	1:157828210:G:A	-0.135612	0.0400789	1:157770241:C:T	0.874661	NA	NA	NA	9.7	0.0108	0.7555	NA	NA	NA	NA	NA	NA	NA	NA	NA	NA	NA	NA	NA	NA	NA	0	0	0	0	0	0	0	0	0	0	FCRL1	0	0	0	0	0	0	0	0	0	0	0	0	0	0	0	0	0	0	0	0	0	FALSE	0	Blood (eQTLGen)	FCRL3:FCRL1:FCRL2	Gtex-sqtl-whole blood	FCRL1	NA	NA	1	1	0	0	0	0	1	0	0	0	0	1	0	0	0.727664	-0.136465	0.331334	chr1_157787972-157788472	0.997001	0	1
rs2765493	chr1-157798000_G/A	1:157828210:G:A	-0.135612	0.0400789	1:157770241:C:T	0.874661	NA	NA	NA	9.7	0.0108	0.7555	NA	NA	NA	NA	NA	NA	NA	NA	NA	NA	NA	NA	NA	NA	NA	0	0	0	0	0	0	0	0	0	0	FCRL1	0	0	0	0	0	0	0	0	0	0	0	0	0	0	0	0	0	0	0	0	0	FALSE	0	CD4+ T cell (CEDAR)	FCRL3	Gtex-sqtl-whole blood	FCRL1	NA	NA	1	1	0	0	0	0	0	0	1	0	0	1	0	0	0.727664	-0.136465	0.331334	chr1_157787972-157788472	0.997001	0	1
rs2765493	chr1-157798000_G/A	1:157828210:G:A	-0.135612	0.0400789	1:157770241:C:T	0.874661	NA	NA	NA	9.7	0.0108	0.7555	NA	NA	NA	NA	NA	NA	NA	NA	NA	NA	NA	NA	NA	NA	NA	0	0	0	0	0	0	0	0	0	0	FCRL1	0	0	0	0	0	0	0	0	0	0	0	0	0	0	0	0	0	0	0	0	0	FALSE	0	CD4+ T cell (Kasela 2017)	FCRL3	Gtex-sqtl-whole blood	FCRL1	NA	NA	1	1	0	0	0	0	0	0	0	1	0	1	0	0	0.727664	-0.136465	0.331334	chr1_157787972-157788472	0.997001	0	1
rs2765493	chr1-157798000_G/A	1:157828210:G:A	-0.135612	0.0400789	1:157770241:C:T	0.874661	NA	NA	NA	9.7	0.0108	0.7555	NA	NA	NA	NA	NA	NA	NA	NA	NA	NA	NA	NA	NA	NA	NA	0	0	0	0	0	0	0	0	0	0	FCRL1	0	0	0	0	0	0	0	0	0	0	0	0	0	0	0	0	0	0	0	0	0	FALSE	0	Blood (GTEx v8)	FCRL3	Gtex-sqtl-whole blood	FCRL1	NA	NA	1	1	0	1	0	0	0	0	0	0	0	1	0	0	0.727519	0.197879	0.480202	chr1_157852307-157852807	0.974551	0	1
rs2765493	chr1-157798000_G/A	1:157828210:G:A	-0.135612	0.0400789	1:157770241:C:T	0.874661	NA	NA	NA	9.7	0.0108	0.7555	NA	NA	NA	NA	NA	NA	NA	NA	NA	NA	NA	NA	NA	NA	NA	0	0	0	0	0	0	0	0	0	0	FCRL1	0	0	0	0	0	0	0	0	0	0	0	0	0	0	0	0	0	0	0	0	0	FALSE	0	Blood (Lepik 2017)	FCRL3	Gtex-sqtl-whole blood	FCRL1	NA	NA	1	1	0	0	1	0	0	0	0	0	0	1	0	0	0.727519	0.197879	0.480202	chr1_157852307-157852807	0.974551	0	1
rs2765493	chr1-157798000_G/A	1:157828210:G:A	-0.135612	0.0400789	1:157770241:C:T	0.874661	NA	NA	NA	9.7	0.0108	0.7555	NA	NA	NA	NA	NA	NA	NA	NA	NA	NA	NA	NA	NA	NA	NA	0	0	0	0	0	0	0	0	0	0	FCRL1	0	0	0	0	0	0	0	0	0	0	0	0	0	0	0	0	0	0	0	0	0	FALSE	0	Blood (TwinsUK)	FCRL3	Gtex-sqtl-whole blood	FCRL1	NA	NA	1	1	0	0	0	1	0	0	0	0	0	1	0	0	0.727519	0.197879	0.480202	chr1_157852307-157852807	0.974551	0	1
rs2765493	chr1-157798000_G/A	1:157828210:G:A	-0.135612	0.0400789	1:157770241:C:T	0.874661	NA	NA	NA	9.7	0.0108	0.7555	NA	NA	NA	NA	NA	NA	NA	NA	NA	NA	NA	NA	NA	NA	NA	0	0	0	0	0	0	0	0	0	0	FCRL1	0	0	0	0	0	0	0	0	0	0	0	0	0	0	0	0	0	0	0	0	0	FALSE	0	Blood (eQTLGen)	FCRL3:FCRL1:FCRL2	Gtex-sqtl-whole blood	FCRL1	NA	NA	1	1	0	0	0	0	1	0	0	0	0	1	0	0	0.727519	0.197879	0.480202	chr1_157852307-157852807	0.974551	0	1
rs2765493	chr1-157798000_G/A	1:157828210:G:A	-0.135612	0.0400789	1:157770241:C:T	0.874661	NA	NA	NA	9.7	0.0108	0.7555	NA	NA	NA	NA	NA	NA	NA	NA	NA	NA	NA	NA	NA	NA	NA	0	0	0	0	0	0	0	0	0	0	FCRL1	0	0	0	0	0	0	0	0	0	0	0	0	0	0	0	0	0	0	0	0	0	FALSE	0	CD4+ T cell (CEDAR)	FCRL3	Gtex-sqtl-whole blood	FCRL1	NA	NA	1	1	0	0	0	0	0	0	1	0	0	1	0	0	0.727519	0.197879	0.480202	chr1_157852307-157852807	0.974551	0	1
rs2765493	chr1-157798000_G/A	1:157828210:G:A	-0.135612	0.0400789	1:157770241:C:T	0.874661	NA	NA	NA	9.7	0.0108	0.7555	NA	NA	NA	NA	NA	NA	NA	NA	NA	NA	NA	NA	NA	NA	NA	0	0	0	0	0	0	0	0	0	0	FCRL1	0	0	0	0	0	0	0	0	0	0	0	0	0	0	0	0	0	0	0	0	0	FALSE	0	CD4+ T cell (Kasela 2017)	FCRL3	Gtex-sqtl-whole blood	FCRL1	NA	NA	1	1	0	0	0	0	0	0	0	1	0	1	0	0	0.727519	0.197879	0.480202	chr1_157852307-157852807	0.974551	0	1
rs2765493	chr1-157798000_G/A	1:157828210:G:A	-0.135612	0.0400789	1:157770241:C:T	0.874661	NA	NA	NA	9.7	0.0108	0.7555	NA	NA	NA	NA	NA	NA	NA	NA	NA	NA	NA	NA	NA	NA	NA	0	0	0	0	0	0	0	0	0	0	FCRL1	0	0	0	0	0	0	0	0	0	0	0	0	0	0	0	0	0	0	0	0	0	FALSE	0	Blood (GTEx v8)	FCRL3	Gtex-sqtl-whole blood	FCRL1	NA	NA	1	1	0	1	0	0	0	0	0	0	0	1	0	0	0.476555	0.203298	0.496225	chr1_157890481-157890981	0.967436	0	1
rs2765493	chr1-157798000_G/A	1:157828210:G:A	-0.135612	0.0400789	1:157770241:C:T	0.874661	NA	NA	NA	9.7	0.0108	0.7555	NA	NA	NA	NA	NA	NA	NA	NA	NA	NA	NA	NA	NA	NA	NA	0	0	0	0	0	0	0	0	0	0	FCRL1	0	0	0	0	0	0	0	0	0	0	0	0	0	0	0	0	0	0	0	0	0	FALSE	0	Blood (Lepik 2017)	FCRL3	Gtex-sqtl-whole blood	FCRL1	NA	NA	1	1	0	0	1	0	0	0	0	0	0	1	0	0	0.476555	0.203298	0.496225	chr1_157890481-157890981	0.967436	0	1
rs2765493	chr1-157798000_G/A	1:157828210:G:A	-0.135612	0.0400789	1:157770241:C:T	0.874661	NA	NA	NA	9.7	0.0108	0.7555	NA	NA	NA	NA	NA	NA	NA	NA	NA	NA	NA	NA	NA	NA	NA	0	0	0	0	0	0	0	0	0	0	FCRL1	0	0	0	0	0	0	0	0	0	0	0	0	0	0	0	0	0	0	0	0	0	FALSE	0	Blood (TwinsUK)	FCRL3	Gtex-sqtl-whole blood	FCRL1	NA	NA	1	1	0	0	0	1	0	0	0	0	0	1	0	0	0.476555	0.203298	0.496225	chr1_157890481-157890981	0.967436	0	1
rs2765493	chr1-157798000_G/A	1:157828210:G:A	-0.135612	0.0400789	1:157770241:C:T	0.874661	NA	NA	NA	9.7	0.0108	0.7555	NA	NA	NA	NA	NA	NA	NA	NA	NA	NA	NA	NA	NA	NA	NA	0	0	0	0	0	0	0	0	0	0	FCRL1	0	0	0	0	0	0	0	0	0	0	0	0	0	0	0	0	0	0	0	0	0	FALSE	0	Blood (eQTLGen)	FCRL3:FCRL1:FCRL2	Gtex-sqtl-whole blood	FCRL1	NA	NA	1	1	0	0	0	0	1	0	0	0	0	1	0	0	0.476555	0.203298	0.496225	chr1_157890481-157890981	0.967436	0	1
rs2765493	chr1-157798000_G/A	1:157828210:G:A	-0.135612	0.0400789	1:157770241:C:T	0.874661	NA	NA	NA	9.7	0.0108	0.7555	NA	NA	NA	NA	NA	NA	NA	NA	NA	NA	NA	NA	NA	NA	NA	0	0	0	0	0	0	0	0	0	0	FCRL1	0	0	0	0	0	0	0	0	0	0	0	0	0	0	0	0	0	0	0	0	0	FALSE	0	CD4+ T cell (CEDAR)	FCRL3	Gtex-sqtl-whole blood	FCRL1	NA	NA	1	1	0	0	0	0	0	0	1	0	0	1	0	0	0.476555	0.203298	0.496225	chr1_157890481-157890981	0.967436	0	1
rs2765493	chr1-157798000_G/A	1:157828210:G:A	-0.135612	0.0400789	1:157770241:C:T	0.874661	NA	NA	NA	9.7	0.0108	0.7555	NA	NA	NA	NA	NA	NA	NA	NA	NA	NA	NA	NA	NA	NA	NA	0	0	0	0	0	0	0	0	0	0	FCRL1	0	0	0	0	0	0	0	0	0	0	0	0	0	0	0	0	0	0	0	0	0	FALSE	0	CD4+ T cell (Kasela 2017)	FCRL3	Gtex-sqtl-whole blood	FCRL1	NA	NA	1	1	0	0	0	0	0	0	0	1	0	1	0	0	0.476555	0.203298	0.496225	chr1_157890481-157890981	0.967436	0	1
rs1857066	chr1-173332629_A/C	1:173363490:A:C	-0.145943	0.0400789	1:173349725:A:C	0.943197	NA	NA	NA	NA	NA	NA	NA	NA	NA	12.15	0.0359	0.3003	NA	NA	NA	NA	NA	NA	NA	NA	NA	0	0	0	0	0	0	0	0	0	0	PRDX6	0	0	0	0	0	0	0	0	0	0	0	0	0	0	0	0	0	0	0	0	0	FALSE	0	Blood (eQTLGen)	TNFSF4:PRDX6	NA	NA	NA	NA	1	0	0	0	0	0	1	0	0	0	0	0	0	0	0.855112	-0.351912	0.684758	chr1_173265598-173266098	0.978842	0	NA
rs1857066	chr1-173332629_A/C	1:173363490:A:C	-0.145943	0.0400789	1:173349725:A:C	0.943197	NA	NA	NA	NA	NA	NA	NA	NA	NA	12.15	0.0359	0.3003	NA	NA	NA	NA	NA	NA	NA	NA	NA	0	0	0	0	0	0	0	0	0	0	PRDX6	0	0	0	0	0	0	0	0	0	0	0	0	0	0	0	0	0	0	0	0	0	FALSE	0	Blood (eQTLGen)	TNFSF4:PRDX6	NA	NA	NA	NA	1	0	0	0	0	0	1	0	0	0	0	0	0	0	0.470145	0.398994	0.618115	chr1_173298791-173299291	0.672882	0	NA
rs1857066	chr1-173332629_A/C	1:173363490:A:C	-0.145943	0.0400789	1:173349725:A:C	0.943197	NA	NA	NA	NA	NA	NA	NA	NA	NA	12.15	0.0359	0.3003	NA	NA	NA	NA	NA	NA	NA	NA	NA	0	0	0	0	0	0	0	0	0	0	PRDX6	0	0	0	0	0	0	0	0	0	0	0	0	0	0	0	0	0	0	0	0	0	FALSE	0	Blood (eQTLGen)	TNFSF4:PRDX6	NA	NA	NA	NA	1	0	0	0	0	0	1	0	0	0	0	0	0	0	0.0995495	0.542949	0.31161	chr1_173340685-173341185	0.341554	0	NA
rs1857066	chr1-173332629_A/C	1:173363490:A:C	-0.145943	0.0400789	1:173349725:A:C	0.943197	NA	NA	NA	NA	NA	NA	NA	NA	NA	12.15	0.0359	0.3003	NA	NA	NA	NA	NA	NA	NA	NA	NA	0	0	0	0	0	0	0	0	0	0	PRDX6	0	0	0	0	0	0	0	0	0	0	0	0	0	0	0	0	0	0	0	0	0	FALSE	0	Blood (eQTLGen)	TNFSF4:PRDX6	NA	NA	NA	NA	1	0	0	0	0	0	1	0	0	0	0	0	0	0	0.0310117	-0.624281	0.580952	chr1_173346007-173346507	0.290578	0	NA
rs1857066	chr1-173332629_A/C	1:173363490:A:C	-0.145943	0.0400789	1:173349725:A:C	0.943197	NA	NA	NA	NA	NA	NA	NA	NA	NA	12.15	0.0359	0.3003	NA	NA	NA	NA	NA	NA	NA	NA	NA	0	0	0	0	0	0	0	0	0	0	PRDX6	0	0	0	0	0	0	0	0	0	0	0	0	0	0	0	0	0	0	0	0	0	FALSE	0	Blood (eQTLGen)	TNFSF4:PRDX6	NA	NA	NA	NA	1	0	0	0	0	0	1	0	0	0	0	0	0	0	0.142723	0.0882009	0.39675	chr1_173376385-173376885	0.195635	0	NA
rs1857066	chr1-173332629_A/C	1:173363490:A:C	-0.145943	0.0400789	1:173349725:A:C	0.943197	NA	NA	NA	NA	NA	NA	NA	NA	NA	12.15	0.0359	0.3003	NA	NA	NA	NA	NA	NA	NA	NA	NA	0	0	0	0	0	0	0	0	0	0	PRDX6	0	0	0	0	0	0	0	0	0	0	0	0	0	0	0	0	0	0	0	0	0	FALSE	0	Blood (eQTLGen)	TNFSF4:PRDX6	NA	NA	NA	NA	1	0	0	0	0	0	1	0	0	0	0	0	0	0	0.414668	0.0624586	0.0629539	chr1_173389401-173389901	0.45401	0	NA
rs1857066	chr1-173332629_A/C	1:173363490:A:C	-0.145943	0.0400789	1:173349725:A:C	0.943197	NA	NA	NA	NA	NA	NA	NA	NA	NA	12.15	0.0359	0.3003	NA	NA	NA	NA	NA	NA	NA	NA	NA	0	0	0	0	0	0	0	0	0	0	PRDX6	0	0	0	0	0	0	0	0	0	0	0	0	0	0	0	0	0	0	0	0	0	FALSE	0	Blood (eQTLGen)	TNFSF4:PRDX6	NA	NA	NA	NA	1	0	0	0	0	0	1	0	0	0	0	0	0	0	0.69465	0.0131073	0.249492	chr1_173391445-173391945	0.82039	0	NA
rs1857066	chr1-173332629_A/C	1:173363490:A:C	-0.145943	0.0400789	1:173349725:A:C	0.943197	NA	NA	NA	NA	NA	NA	NA	NA	NA	12.15	0.0359	0.3003	NA	NA	NA	NA	NA	NA	NA	NA	NA	0	0	0	0	0	0	0	0	0	0	PRDX6	0	0	0	0	0	0	0	0	0	0	0	0	0	0	0	0	0	0	0	0	0	FALSE	0	Blood (eQTLGen)	TNFSF4:PRDX6	NA	NA	NA	NA	1	0	0	0	0	0	1	0	0	0	0	0	0	0	0.0597324	-0.199262	0.110126	chr1_173444791-173445291	0.18635	0	NA
rs10920052	chr1-200820610_C/A	1:200851482:C:A	-0.237323	0.0400789	1:200814959:T:C	0.93779	NA	NA	NA	NA	NA	NA	NA	NA	NA	NA	NA	NA	7.4	0.0199	0.9409	NA	NA	NA	NA	NA	NA	0	0	0	0	0	0	0	0	0	0	GPR25	0	0	0	0	0	0	0	0	0	0	0	0	0	0	0	0	0	0	0	0	0	FALSE	0	Blood (eQTLGen)	CAMSAP2:DDX59:TMEM9	NA	NA	NA	NA	1	0	0	0	0	0	1	0	0	0	0	0	0	0	NA	NA	NA	chr1_200836119-200836619	NA	NA	NA
rs10920052	chr1-200820610_C/A	1:200851482:C:A	-0.237323	0.0400789	1:200814959:T:C	0.93779	NA	NA	NA	NA	NA	NA	NA	NA	NA	NA	NA	NA	7.4	0.0199	0.9409	NA	NA	NA	NA	NA	NA	0	0	0	0	0	0	0	0	0	0	GPR25	0	0	0	0	0	0	0	0	0	0	0	0	0	0	0	0	0	0	0	0	0	FALSE	0	CD4+ T cell (Blueprint)	DDX59	NA	NA	NA	NA	1	0	0	0	0	0	0	1	0	0	0	0	0	0	NA	NA	NA	chr1_200836119-200836619	NA	NA	NA
rs10920052	chr1-200820610_C/A	1:200851482:C:A	-0.237323	0.0400789	1:200814959:T:C	0.93779	NA	NA	NA	NA	NA	NA	NA	NA	NA	NA	NA	NA	7.4	0.0199	0.9409	NA	NA	NA	NA	NA	NA	0	0	0	0	0	0	0	0	0	0	GPR25	0	0	0	0	0	0	0	0	0	0	0	0	0	0	0	0	0	0	0	0	0	FALSE	0	Blood (eQTLGen)	CAMSAP2:DDX59:TMEM9	NA	NA	NA	NA	1	0	0	0	0	0	1	0	0	0	0	0	0	0	NA	NA	NA	chr1_200849340-200849840	NA	NA	NA
rs10920052	chr1-200820610_C/A	1:200851482:C:A	-0.237323	0.0400789	1:200814959:T:C	0.93779	NA	NA	NA	NA	NA	NA	NA	NA	NA	NA	NA	NA	7.4	0.0199	0.9409	NA	NA	NA	NA	NA	NA	0	0	0	0	0	0	0	0	0	0	GPR25	0	0	0	0	0	0	0	0	0	0	0	0	0	0	0	0	0	0	0	0	0	FALSE	0	CD4+ T cell (Blueprint)	DDX59	NA	NA	NA	NA	1	0	0	0	0	0	0	1	0	0	0	0	0	0	NA	NA	NA	chr1_200849340-200849840	NA	NA	NA
rs10920052	chr1-200820610_C/A	1:200851482:C:A	-0.237323	0.0400789	1:200814959:T:C	0.93779	NA	NA	NA	NA	NA	NA	NA	NA	NA	NA	NA	NA	7.4	0.0199	0.9409	NA	NA	NA	NA	NA	NA	0	0	0	0	0	0	0	0	0	0	GPR25	0	0	0	0	0	0	0	0	0	0	0	0	0	0	0	0	0	0	0	0	0	FALSE	0	Blood (eQTLGen)	CAMSAP2:DDX59:TMEM9	NA	NA	NA	NA	1	0	0	0	0	0	1	0	0	0	0	0	0	0	NA	NA	NA	chr1_200872911-200873411	NA	NA	NA
rs10920052	chr1-200820610_C/A	1:200851482:C:A	-0.237323	0.0400789	1:200814959:T:C	0.93779	NA	NA	NA	NA	NA	NA	NA	NA	NA	NA	NA	NA	7.4	0.0199	0.9409	NA	NA	NA	NA	NA	NA	0	0	0	0	0	0	0	0	0	0	GPR25	0	0	0	0	0	0	0	0	0	0	0	0	0	0	0	0	0	0	0	0	0	FALSE	0	CD4+ T cell (Blueprint)	DDX59	NA	NA	NA	NA	1	0	0	0	0	0	0	1	0	0	0	0	0	0	NA	NA	NA	chr1_200872911-200873411	NA	NA	NA
rs6689470	chr1-92951210_G/A	1:92485653:G:A	-0.0651056	0.0400789	1:92975464:C:T	0.980376	NA	NA	NA	26	0.0263	0.9198	NA	NA	NA	NA	NA	NA	NA	NA	NA	NA	NA	NA	NA	NA	NA	0	0	0	0	0	0	0	0	0	1	GFI1	1	1	1	1	1	1	1	1	1	1	1	1	1	1	0	1	0	0	0	0	0	TRUE	15	Blood (eQTLGen)	GFI1:RPAP2:DR1:TMED5	NA	NA	NA	NA	1	0	0	0	0	0	1	0	0	0	0	0	0	0	NA	NA	NA	chr1_92939679-92940179	NA	NA	NA
rs6689470	chr1-92951210_G/A	1:92485653:G:A	-0.0651056	0.0400789	1:92975464:C:T	0.980376	NA	NA	NA	26	0.0263	0.9198	NA	NA	NA	NA	NA	NA	NA	NA	NA	NA	NA	NA	NA	NA	NA	0	0	0	0	0	0	0	0	0	1	GFI1	1	1	1	1	1	1	1	1	1	1	1	1	1	1	0	1	0	0	0	0	0	TRUE	15	Blood (eQTLGen)	GFI1:RPAP2:DR1:TMED5	NA	NA	NA	NA	1	0	0	0	0	0	1	0	0	0	0	0	0	0	NA	NA	NA	chr1_92961122-92961622	NA	NA	NA
rs10878748	chr12-68507093_A/G	12:68113313:A:G	0.374141	0.0400789	12:68503836:C:A	0.91105	NA	NA	NA	NA	NA	NA	NA	NA	NA	NA	NA	NA	NA	NA	NA	NA	NA	NA	26.7	0.0024	0.9692	0	0	0	0	0	0	0	0	0	0	IFNG	0	0	0	0	0	0	0	0	0	0	0	0	0	0	0	0	0	0	0	0	0	FALSE	0	Blood (eQTLGen)	MDM1	NA	NA	NA	NA	1	0	0	0	0	0	1	0	0	0	0	0	0	0	NA	NA	NA	chr12_68525595-68526095	NA	NA	NA
rs10878748	chr12-68507093_A/G	12:68113313:A:G	0.374141	0.0400789	12:68503836:C:A	0.91105	NA	NA	NA	NA	NA	NA	NA	NA	NA	NA	NA	NA	NA	NA	NA	NA	NA	NA	26.7	0.0024	0.9692	0	0	0	0	0	0	0	0	0	0	IFNG	0	0	0	0	0	0	0	0	0	0	0	0	0	0	0	0	0	0	0	0	0	FALSE	0	Blood (eQTLGen)	MDM1	NA	NA	NA	NA	1	0	0	0	0	0	1	0	0	0	0	0	0	0	NA	NA	NA	chr12_68616831-68617331	NA	NA	NA
rs7499337	chr16-28872354_G/C	16:28861033:G:C	0.138583	0.0400789	16:28865042:T:C	0.995414	NA	NA	NA	NA	NA	NA	NA	NA	NA	NA	NA	NA	NA	NA	NA	NA	NA	NA	21.22	0.0079	0.6841	0	0	0	0	0	0	0	0	0	0	SH2B1	0	0	0	0	0	0	0	0	0	0	0	0	0	0	0	0	0	0	0	0	0	FALSE	0	Blood (GTEx v8)	ATXN2L:SULT1A2:SULT1A1:TUFM	Gtex-sqtl-whole blood	EIF3C:ATXN2L:SH2B1:SULT1A1	Naive CD4	RABEP2:CD19:NFATC2IP	1	1	1	1	0	0	0	0	0	0	0	1	1	0	0.00195052	-0.370028	0.789068	chr16_28751012-28751512	0.00951263	1	2
rs7499337	chr16-28872354_G/C	16:28861033:G:C	0.138583	0.0400789	16:28865042:T:C	0.995414	NA	NA	NA	NA	NA	NA	NA	NA	NA	NA	NA	NA	NA	NA	NA	NA	NA	NA	21.22	0.0079	0.6841	0	0	0	0	0	0	0	0	0	0	SH2B1	0	0	0	0	0	0	0	0	0	0	0	0	0	0	0	0	0	0	0	0	0	FALSE	0	Blood (GTEx v8)	ATXN2L:SULT1A2:SULT1A1:TUFM	Gtex-sqtl-whole blood	EIF3C:ATXN2L:SH2B1:SULT1A1	Total CD4 NonActivated	HIRIP3:INO80E:RABEP2:CD19:NFATC2IP:TAOK2	1	1	1	1	0	0	0	0	0	0	0	1	0	1	0.00195052	-0.370028	0.789068	chr16_28751012-28751512	0.00951263	1	2
rs7499337	chr16-28872354_G/C	16:28861033:G:C	0.138583	0.0400789	16:28865042:T:C	0.995414	NA	NA	NA	NA	NA	NA	NA	NA	NA	NA	NA	NA	NA	NA	NA	NA	NA	NA	21.22	0.0079	0.6841	0	0	0	0	0	0	0	0	0	0	SH2B1	0	0	0	0	0	0	0	0	0	0	0	0	0	0	0	0	0	0	0	0	0	FALSE	0	Blood (Lepik 2017)	EIF3C:SULT1A2:SULT1A1:SGF29:CLN3:TUFM	Gtex-sqtl-whole blood	EIF3C:ATXN2L:SH2B1:SULT1A1	Naive CD4	RABEP2:CD19:NFATC2IP	1	1	1	0	1	0	0	0	0	0	0	1	1	0	0.00195052	-0.370028	0.789068	chr16_28751012-28751512	0.00951263	1	2
rs7499337	chr16-28872354_G/C	16:28861033:G:C	0.138583	0.0400789	16:28865042:T:C	0.995414	NA	NA	NA	NA	NA	NA	NA	NA	NA	NA	NA	NA	NA	NA	NA	NA	NA	NA	21.22	0.0079	0.6841	0	0	0	0	0	0	0	0	0	0	SH2B1	0	0	0	0	0	0	0	0	0	0	0	0	0	0	0	0	0	0	0	0	0	FALSE	0	Blood (Lepik 2017)	EIF3C:SULT1A2:SULT1A1:SGF29:CLN3:TUFM	Gtex-sqtl-whole blood	EIF3C:ATXN2L:SH2B1:SULT1A1	Total CD4 NonActivated	HIRIP3:INO80E:RABEP2:CD19:NFATC2IP:TAOK2	1	1	1	0	1	0	0	0	0	0	0	1	0	1	0.00195052	-0.370028	0.789068	chr16_28751012-28751512	0.00951263	1	2
rs7499337	chr16-28872354_G/C	16:28861033:G:C	0.138583	0.0400789	16:28865042:T:C	0.995414	NA	NA	NA	NA	NA	NA	NA	NA	NA	NA	NA	NA	NA	NA	NA	NA	NA	NA	21.22	0.0079	0.6841	0	0	0	0	0	0	0	0	0	0	SH2B1	0	0	0	0	0	0	0	0	0	0	0	0	0	0	0	0	0	0	0	0	0	FALSE	0	Blood (TwinsUK)	SULT1A2:SGF29:TUFM	Gtex-sqtl-whole blood	EIF3C:ATXN2L:SH2B1:SULT1A1	Naive CD4	RABEP2:CD19:NFATC2IP	1	1	1	0	0	1	0	0	0	0	0	1	1	0	0.00195052	-0.370028	0.789068	chr16_28751012-28751512	0.00951263	1	2
rs7499337	chr16-28872354_G/C	16:28861033:G:C	0.138583	0.0400789	16:28865042:T:C	0.995414	NA	NA	NA	NA	NA	NA	NA	NA	NA	NA	NA	NA	NA	NA	NA	NA	NA	NA	21.22	0.0079	0.6841	0	0	0	0	0	0	0	0	0	0	SH2B1	0	0	0	0	0	0	0	0	0	0	0	0	0	0	0	0	0	0	0	0	0	FALSE	0	Blood (TwinsUK)	SULT1A2:SGF29:TUFM	Gtex-sqtl-whole blood	EIF3C:ATXN2L:SH2B1:SULT1A1	Total CD4 NonActivated	HIRIP3:INO80E:RABEP2:CD19:NFATC2IP:TAOK2	1	1	1	0	0	1	0	0	0	0	0	1	0	1	0.00195052	-0.370028	0.789068	chr16_28751012-28751512	0.00951263	1	2
rs7499337	chr16-28872354_G/C	16:28861033:G:C	0.138583	0.0400789	16:28865042:T:C	0.995414	NA	NA	NA	NA	NA	NA	NA	NA	NA	NA	NA	NA	NA	NA	NA	NA	NA	NA	21.22	0.0079	0.6841	0	0	0	0	0	0	0	0	0	0	SH2B1	0	0	0	0	0	0	0	0	0	0	0	0	0	0	0	0	0	0	0	0	0	FALSE	0	Blood (eQTLGen)	SBK1:XPO6:EIF3C:SPNS1:SH2B1:SULT1A2:SULT1A1:SGF29:CLN3:APOBR:TUFM	Gtex-sqtl-whole blood	EIF3C:ATXN2L:SH2B1:SULT1A1	Naive CD4	RABEP2:CD19:NFATC2IP	1	1	1	0	0	0	1	0	0	0	0	1	1	0	0.00195052	-0.370028	0.789068	chr16_28751012-28751512	0.00951263	1	2
rs7499337	chr16-28872354_G/C	16:28861033:G:C	0.138583	0.0400789	16:28865042:T:C	0.995414	NA	NA	NA	NA	NA	NA	NA	NA	NA	NA	NA	NA	NA	NA	NA	NA	NA	NA	21.22	0.0079	0.6841	0	0	0	0	0	0	0	0	0	0	SH2B1	0	0	0	0	0	0	0	0	0	0	0	0	0	0	0	0	0	0	0	0	0	FALSE	0	Blood (eQTLGen)	SBK1:XPO6:EIF3C:SPNS1:SH2B1:SULT1A2:SULT1A1:SGF29:CLN3:APOBR:TUFM	Gtex-sqtl-whole blood	EIF3C:ATXN2L:SH2B1:SULT1A1	Total CD4 NonActivated	HIRIP3:INO80E:RABEP2:CD19:NFATC2IP:TAOK2	1	1	1	0	0	0	1	0	0	0	0	1	0	1	0.00195052	-0.370028	0.789068	chr16_28751012-28751512	0.00951263	1	2
rs7499337	chr16-28872354_G/C	16:28861033:G:C	0.138583	0.0400789	16:28865042:T:C	0.995414	NA	NA	NA	NA	NA	NA	NA	NA	NA	NA	NA	NA	NA	NA	NA	NA	NA	NA	21.22	0.0079	0.6841	0	0	0	0	0	0	0	0	0	0	SH2B1	0	0	0	0	0	0	0	0	0	0	0	0	0	0	0	0	0	0	0	0	0	FALSE	0	CD4+ T cell (Blueprint)	SULT1A2:SGF29:TUFM	Gtex-sqtl-whole blood	EIF3C:ATXN2L:SH2B1:SULT1A1	Naive CD4	RABEP2:CD19:NFATC2IP	1	1	1	0	0	0	0	1	0	0	0	1	1	0	0.00195052	-0.370028	0.789068	chr16_28751012-28751512	0.00951263	1	2
rs7499337	chr16-28872354_G/C	16:28861033:G:C	0.138583	0.0400789	16:28865042:T:C	0.995414	NA	NA	NA	NA	NA	NA	NA	NA	NA	NA	NA	NA	NA	NA	NA	NA	NA	NA	21.22	0.0079	0.6841	0	0	0	0	0	0	0	0	0	0	SH2B1	0	0	0	0	0	0	0	0	0	0	0	0	0	0	0	0	0	0	0	0	0	FALSE	0	CD4+ T cell (Blueprint)	SULT1A2:SGF29:TUFM	Gtex-sqtl-whole blood	EIF3C:ATXN2L:SH2B1:SULT1A1	Total CD4 NonActivated	HIRIP3:INO80E:RABEP2:CD19:NFATC2IP:TAOK2	1	1	1	0	0	0	0	1	0	0	0	1	0	1	0.00195052	-0.370028	0.789068	chr16_28751012-28751512	0.00951263	1	2
rs7499337	chr16-28872354_G/C	16:28861033:G:C	0.138583	0.0400789	16:28865042:T:C	0.995414	NA	NA	NA	NA	NA	NA	NA	NA	NA	NA	NA	NA	NA	NA	NA	NA	NA	NA	21.22	0.0079	0.6841	0	0	0	0	0	0	0	0	0	0	SH2B1	0	0	0	0	0	0	0	0	0	0	0	0	0	0	0	0	0	0	0	0	0	FALSE	0	CD4+ T cell (CEDAR)	SPNS1:SGF29:TUFM	Gtex-sqtl-whole blood	EIF3C:ATXN2L:SH2B1:SULT1A1	Naive CD4	RABEP2:CD19:NFATC2IP	1	1	1	0	0	0	0	0	1	0	0	1	1	0	0.00195052	-0.370028	0.789068	chr16_28751012-28751512	0.00951263	1	2
rs7499337	chr16-28872354_G/C	16:28861033:G:C	0.138583	0.0400789	16:28865042:T:C	0.995414	NA	NA	NA	NA	NA	NA	NA	NA	NA	NA	NA	NA	NA	NA	NA	NA	NA	NA	21.22	0.0079	0.6841	0	0	0	0	0	0	0	0	0	0	SH2B1	0	0	0	0	0	0	0	0	0	0	0	0	0	0	0	0	0	0	0	0	0	FALSE	0	CD4+ T cell (CEDAR)	SPNS1:SGF29:TUFM	Gtex-sqtl-whole blood	EIF3C:ATXN2L:SH2B1:SULT1A1	Total CD4 NonActivated	HIRIP3:INO80E:RABEP2:CD19:NFATC2IP:TAOK2	1	1	1	0	0	0	0	0	1	0	0	1	0	1	0.00195052	-0.370028	0.789068	chr16_28751012-28751512	0.00951263	1	2
rs7499337	chr16-28872354_G/C	16:28861033:G:C	0.138583	0.0400789	16:28865042:T:C	0.995414	NA	NA	NA	NA	NA	NA	NA	NA	NA	NA	NA	NA	NA	NA	NA	NA	NA	NA	21.22	0.0079	0.6841	0	0	0	0	0	0	0	0	0	0	SH2B1	0	0	0	0	0	0	0	0	0	0	0	0	0	0	0	0	0	0	0	0	0	FALSE	0	CD4+ T cell (Kasela 2017)	TUFM	Gtex-sqtl-whole blood	EIF3C:ATXN2L:SH2B1:SULT1A1	Naive CD4	RABEP2:CD19:NFATC2IP	1	1	1	0	0	0	0	0	0	1	0	1	1	0	0.00195052	-0.370028	0.789068	chr16_28751012-28751512	0.00951263	1	2
rs7499337	chr16-28872354_G/C	16:28861033:G:C	0.138583	0.0400789	16:28865042:T:C	0.995414	NA	NA	NA	NA	NA	NA	NA	NA	NA	NA	NA	NA	NA	NA	NA	NA	NA	NA	21.22	0.0079	0.6841	0	0	0	0	0	0	0	0	0	0	SH2B1	0	0	0	0	0	0	0	0	0	0	0	0	0	0	0	0	0	0	0	0	0	FALSE	0	CD4+ T cell (Kasela 2017)	TUFM	Gtex-sqtl-whole blood	EIF3C:ATXN2L:SH2B1:SULT1A1	Total CD4 NonActivated	HIRIP3:INO80E:RABEP2:CD19:NFATC2IP:TAOK2	1	1	1	0	0	0	0	0	0	1	0	1	0	1	0.00195052	-0.370028	0.789068	chr16_28751012-28751512	0.00951263	1	2
rs7499337	chr16-28872354_G/C	16:28861033:G:C	0.138583	0.0400789	16:28865042:T:C	0.995414	NA	NA	NA	NA	NA	NA	NA	NA	NA	NA	NA	NA	NA	NA	NA	NA	NA	NA	21.22	0.0079	0.6841	0	0	0	0	0	0	0	0	0	0	SH2B1	0	0	0	0	0	0	0	0	0	0	0	0	0	0	0	0	0	0	0	0	0	FALSE	0	CD4+ T cell (Schmiedel 2018)	TUFM	Gtex-sqtl-whole blood	EIF3C:ATXN2L:SH2B1:SULT1A1	Naive CD4	RABEP2:CD19:NFATC2IP	1	1	1	0	0	0	0	0	0	0	1	1	1	0	0.00195052	-0.370028	0.789068	chr16_28751012-28751512	0.00951263	1	2
rs7499337	chr16-28872354_G/C	16:28861033:G:C	0.138583	0.0400789	16:28865042:T:C	0.995414	NA	NA	NA	NA	NA	NA	NA	NA	NA	NA	NA	NA	NA	NA	NA	NA	NA	NA	21.22	0.0079	0.6841	0	0	0	0	0	0	0	0	0	0	SH2B1	0	0	0	0	0	0	0	0	0	0	0	0	0	0	0	0	0	0	0	0	0	FALSE	0	CD4+ T cell (Schmiedel 2018)	TUFM	Gtex-sqtl-whole blood	EIF3C:ATXN2L:SH2B1:SULT1A1	Total CD4 NonActivated	HIRIP3:INO80E:RABEP2:CD19:NFATC2IP:TAOK2	1	1	1	0	0	0	0	0	0	0	1	1	0	1	0.00195052	-0.370028	0.789068	chr16_28751012-28751512	0.00951263	1	2
rs7499337	chr16-28872354_G/C	16:28861033:G:C	0.138583	0.0400789	16:28865042:T:C	0.995414	NA	NA	NA	NA	NA	NA	NA	NA	NA	NA	NA	NA	NA	NA	NA	NA	NA	NA	21.22	0.0079	0.6841	0	0	0	0	0	0	0	0	0	0	SH2B1	0	0	0	0	0	0	0	0	0	0	0	0	0	0	0	0	0	0	0	0	0	FALSE	0	Blood (GTEx v8)	ATXN2L:SULT1A2:SULT1A1:TUFM	Gtex-sqtl-whole blood	EIF3C:ATXN2L:SH2B1:SULT1A1	Naive CD4	RABEP2:CD19:NFATC2IP	1	1	1	1	0	0	0	0	0	0	0	1	1	0	0.290853	-0.121229	0.771422	chr16_28754449-28754949	0.411486	0	2
rs7499337	chr16-28872354_G/C	16:28861033:G:C	0.138583	0.0400789	16:28865042:T:C	0.995414	NA	NA	NA	NA	NA	NA	NA	NA	NA	NA	NA	NA	NA	NA	NA	NA	NA	NA	21.22	0.0079	0.6841	0	0	0	0	0	0	0	0	0	0	SH2B1	0	0	0	0	0	0	0	0	0	0	0	0	0	0	0	0	0	0	0	0	0	FALSE	0	Blood (GTEx v8)	ATXN2L:SULT1A2:SULT1A1:TUFM	Gtex-sqtl-whole blood	EIF3C:ATXN2L:SH2B1:SULT1A1	Total CD4 NonActivated	HIRIP3:INO80E:RABEP2:CD19:NFATC2IP:TAOK2	1	1	1	1	0	0	0	0	0	0	0	1	0	1	0.290853	-0.121229	0.771422	chr16_28754449-28754949	0.411486	0	2
rs7499337	chr16-28872354_G/C	16:28861033:G:C	0.138583	0.0400789	16:28865042:T:C	0.995414	NA	NA	NA	NA	NA	NA	NA	NA	NA	NA	NA	NA	NA	NA	NA	NA	NA	NA	21.22	0.0079	0.6841	0	0	0	0	0	0	0	0	0	0	SH2B1	0	0	0	0	0	0	0	0	0	0	0	0	0	0	0	0	0	0	0	0	0	FALSE	0	Blood (Lepik 2017)	EIF3C:SULT1A2:SULT1A1:SGF29:CLN3:TUFM	Gtex-sqtl-whole blood	EIF3C:ATXN2L:SH2B1:SULT1A1	Naive CD4	RABEP2:CD19:NFATC2IP	1	1	1	0	1	0	0	0	0	0	0	1	1	0	0.290853	-0.121229	0.771422	chr16_28754449-28754949	0.411486	0	2
rs7499337	chr16-28872354_G/C	16:28861033:G:C	0.138583	0.0400789	16:28865042:T:C	0.995414	NA	NA	NA	NA	NA	NA	NA	NA	NA	NA	NA	NA	NA	NA	NA	NA	NA	NA	21.22	0.0079	0.6841	0	0	0	0	0	0	0	0	0	0	SH2B1	0	0	0	0	0	0	0	0	0	0	0	0	0	0	0	0	0	0	0	0	0	FALSE	0	Blood (Lepik 2017)	EIF3C:SULT1A2:SULT1A1:SGF29:CLN3:TUFM	Gtex-sqtl-whole blood	EIF3C:ATXN2L:SH2B1:SULT1A1	Total CD4 NonActivated	HIRIP3:INO80E:RABEP2:CD19:NFATC2IP:TAOK2	1	1	1	0	1	0	0	0	0	0	0	1	0	1	0.290853	-0.121229	0.771422	chr16_28754449-28754949	0.411486	0	2
rs7499337	chr16-28872354_G/C	16:28861033:G:C	0.138583	0.0400789	16:28865042:T:C	0.995414	NA	NA	NA	NA	NA	NA	NA	NA	NA	NA	NA	NA	NA	NA	NA	NA	NA	NA	21.22	0.0079	0.6841	0	0	0	0	0	0	0	0	0	0	SH2B1	0	0	0	0	0	0	0	0	0	0	0	0	0	0	0	0	0	0	0	0	0	FALSE	0	Blood (TwinsUK)	SULT1A2:SGF29:TUFM	Gtex-sqtl-whole blood	EIF3C:ATXN2L:SH2B1:SULT1A1	Naive CD4	RABEP2:CD19:NFATC2IP	1	1	1	0	0	1	0	0	0	0	0	1	1	0	0.290853	-0.121229	0.771422	chr16_28754449-28754949	0.411486	0	2
rs7499337	chr16-28872354_G/C	16:28861033:G:C	0.138583	0.0400789	16:28865042:T:C	0.995414	NA	NA	NA	NA	NA	NA	NA	NA	NA	NA	NA	NA	NA	NA	NA	NA	NA	NA	21.22	0.0079	0.6841	0	0	0	0	0	0	0	0	0	0	SH2B1	0	0	0	0	0	0	0	0	0	0	0	0	0	0	0	0	0	0	0	0	0	FALSE	0	Blood (TwinsUK)	SULT1A2:SGF29:TUFM	Gtex-sqtl-whole blood	EIF3C:ATXN2L:SH2B1:SULT1A1	Total CD4 NonActivated	HIRIP3:INO80E:RABEP2:CD19:NFATC2IP:TAOK2	1	1	1	0	0	1	0	0	0	0	0	1	0	1	0.290853	-0.121229	0.771422	chr16_28754449-28754949	0.411486	0	2
rs7499337	chr16-28872354_G/C	16:28861033:G:C	0.138583	0.0400789	16:28865042:T:C	0.995414	NA	NA	NA	NA	NA	NA	NA	NA	NA	NA	NA	NA	NA	NA	NA	NA	NA	NA	21.22	0.0079	0.6841	0	0	0	0	0	0	0	0	0	0	SH2B1	0	0	0	0	0	0	0	0	0	0	0	0	0	0	0	0	0	0	0	0	0	FALSE	0	Blood (eQTLGen)	SBK1:XPO6:EIF3C:SPNS1:SH2B1:SULT1A2:SULT1A1:SGF29:CLN3:APOBR:TUFM	Gtex-sqtl-whole blood	EIF3C:ATXN2L:SH2B1:SULT1A1	Naive CD4	RABEP2:CD19:NFATC2IP	1	1	1	0	0	0	1	0	0	0	0	1	1	0	0.290853	-0.121229	0.771422	chr16_28754449-28754949	0.411486	0	2
rs7499337	chr16-28872354_G/C	16:28861033:G:C	0.138583	0.0400789	16:28865042:T:C	0.995414	NA	NA	NA	NA	NA	NA	NA	NA	NA	NA	NA	NA	NA	NA	NA	NA	NA	NA	21.22	0.0079	0.6841	0	0	0	0	0	0	0	0	0	0	SH2B1	0	0	0	0	0	0	0	0	0	0	0	0	0	0	0	0	0	0	0	0	0	FALSE	0	Blood (eQTLGen)	SBK1:XPO6:EIF3C:SPNS1:SH2B1:SULT1A2:SULT1A1:SGF29:CLN3:APOBR:TUFM	Gtex-sqtl-whole blood	EIF3C:ATXN2L:SH2B1:SULT1A1	Total CD4 NonActivated	HIRIP3:INO80E:RABEP2:CD19:NFATC2IP:TAOK2	1	1	1	0	0	0	1	0	0	0	0	1	0	1	0.290853	-0.121229	0.771422	chr16_28754449-28754949	0.411486	0	2
rs7499337	chr16-28872354_G/C	16:28861033:G:C	0.138583	0.0400789	16:28865042:T:C	0.995414	NA	NA	NA	NA	NA	NA	NA	NA	NA	NA	NA	NA	NA	NA	NA	NA	NA	NA	21.22	0.0079	0.6841	0	0	0	0	0	0	0	0	0	0	SH2B1	0	0	0	0	0	0	0	0	0	0	0	0	0	0	0	0	0	0	0	0	0	FALSE	0	CD4+ T cell (Blueprint)	SULT1A2:SGF29:TUFM	Gtex-sqtl-whole blood	EIF3C:ATXN2L:SH2B1:SULT1A1	Naive CD4	RABEP2:CD19:NFATC2IP	1	1	1	0	0	0	0	1	0	0	0	1	1	0	0.290853	-0.121229	0.771422	chr16_28754449-28754949	0.411486	0	2
rs7499337	chr16-28872354_G/C	16:28861033:G:C	0.138583	0.0400789	16:28865042:T:C	0.995414	NA	NA	NA	NA	NA	NA	NA	NA	NA	NA	NA	NA	NA	NA	NA	NA	NA	NA	21.22	0.0079	0.6841	0	0	0	0	0	0	0	0	0	0	SH2B1	0	0	0	0	0	0	0	0	0	0	0	0	0	0	0	0	0	0	0	0	0	FALSE	0	CD4+ T cell (Blueprint)	SULT1A2:SGF29:TUFM	Gtex-sqtl-whole blood	EIF3C:ATXN2L:SH2B1:SULT1A1	Total CD4 NonActivated	HIRIP3:INO80E:RABEP2:CD19:NFATC2IP:TAOK2	1	1	1	0	0	0	0	1	0	0	0	1	0	1	0.290853	-0.121229	0.771422	chr16_28754449-28754949	0.411486	0	2
rs7499337	chr16-28872354_G/C	16:28861033:G:C	0.138583	0.0400789	16:28865042:T:C	0.995414	NA	NA	NA	NA	NA	NA	NA	NA	NA	NA	NA	NA	NA	NA	NA	NA	NA	NA	21.22	0.0079	0.6841	0	0	0	0	0	0	0	0	0	0	SH2B1	0	0	0	0	0	0	0	0	0	0	0	0	0	0	0	0	0	0	0	0	0	FALSE	0	CD4+ T cell (CEDAR)	SPNS1:SGF29:TUFM	Gtex-sqtl-whole blood	EIF3C:ATXN2L:SH2B1:SULT1A1	Naive CD4	RABEP2:CD19:NFATC2IP	1	1	1	0	0	0	0	0	1	0	0	1	1	0	0.290853	-0.121229	0.771422	chr16_28754449-28754949	0.411486	0	2
rs7499337	chr16-28872354_G/C	16:28861033:G:C	0.138583	0.0400789	16:28865042:T:C	0.995414	NA	NA	NA	NA	NA	NA	NA	NA	NA	NA	NA	NA	NA	NA	NA	NA	NA	NA	21.22	0.0079	0.6841	0	0	0	0	0	0	0	0	0	0	SH2B1	0	0	0	0	0	0	0	0	0	0	0	0	0	0	0	0	0	0	0	0	0	FALSE	0	CD4+ T cell (CEDAR)	SPNS1:SGF29:TUFM	Gtex-sqtl-whole blood	EIF3C:ATXN2L:SH2B1:SULT1A1	Total CD4 NonActivated	HIRIP3:INO80E:RABEP2:CD19:NFATC2IP:TAOK2	1	1	1	0	0	0	0	0	1	0	0	1	0	1	0.290853	-0.121229	0.771422	chr16_28754449-28754949	0.411486	0	2
rs7499337	chr16-28872354_G/C	16:28861033:G:C	0.138583	0.0400789	16:28865042:T:C	0.995414	NA	NA	NA	NA	NA	NA	NA	NA	NA	NA	NA	NA	NA	NA	NA	NA	NA	NA	21.22	0.0079	0.6841	0	0	0	0	0	0	0	0	0	0	SH2B1	0	0	0	0	0	0	0	0	0	0	0	0	0	0	0	0	0	0	0	0	0	FALSE	0	CD4+ T cell (Kasela 2017)	TUFM	Gtex-sqtl-whole blood	EIF3C:ATXN2L:SH2B1:SULT1A1	Naive CD4	RABEP2:CD19:NFATC2IP	1	1	1	0	0	0	0	0	0	1	0	1	1	0	0.290853	-0.121229	0.771422	chr16_28754449-28754949	0.411486	0	2
rs7499337	chr16-28872354_G/C	16:28861033:G:C	0.138583	0.0400789	16:28865042:T:C	0.995414	NA	NA	NA	NA	NA	NA	NA	NA	NA	NA	NA	NA	NA	NA	NA	NA	NA	NA	21.22	0.0079	0.6841	0	0	0	0	0	0	0	0	0	0	SH2B1	0	0	0	0	0	0	0	0	0	0	0	0	0	0	0	0	0	0	0	0	0	FALSE	0	CD4+ T cell (Kasela 2017)	TUFM	Gtex-sqtl-whole blood	EIF3C:ATXN2L:SH2B1:SULT1A1	Total CD4 NonActivated	HIRIP3:INO80E:RABEP2:CD19:NFATC2IP:TAOK2	1	1	1	0	0	0	0	0	0	1	0	1	0	1	0.290853	-0.121229	0.771422	chr16_28754449-28754949	0.411486	0	2
rs7499337	chr16-28872354_G/C	16:28861033:G:C	0.138583	0.0400789	16:28865042:T:C	0.995414	NA	NA	NA	NA	NA	NA	NA	NA	NA	NA	NA	NA	NA	NA	NA	NA	NA	NA	21.22	0.0079	0.6841	0	0	0	0	0	0	0	0	0	0	SH2B1	0	0	0	0	0	0	0	0	0	0	0	0	0	0	0	0	0	0	0	0	0	FALSE	0	CD4+ T cell (Schmiedel 2018)	TUFM	Gtex-sqtl-whole blood	EIF3C:ATXN2L:SH2B1:SULT1A1	Naive CD4	RABEP2:CD19:NFATC2IP	1	1	1	0	0	0	0	0	0	0	1	1	1	0	0.290853	-0.121229	0.771422	chr16_28754449-28754949	0.411486	0	2
rs7499337	chr16-28872354_G/C	16:28861033:G:C	0.138583	0.0400789	16:28865042:T:C	0.995414	NA	NA	NA	NA	NA	NA	NA	NA	NA	NA	NA	NA	NA	NA	NA	NA	NA	NA	21.22	0.0079	0.6841	0	0	0	0	0	0	0	0	0	0	SH2B1	0	0	0	0	0	0	0	0	0	0	0	0	0	0	0	0	0	0	0	0	0	FALSE	0	CD4+ T cell (Schmiedel 2018)	TUFM	Gtex-sqtl-whole blood	EIF3C:ATXN2L:SH2B1:SULT1A1	Total CD4 NonActivated	HIRIP3:INO80E:RABEP2:CD19:NFATC2IP:TAOK2	1	1	1	0	0	0	0	0	0	0	1	1	0	1	0.290853	-0.121229	0.771422	chr16_28754449-28754949	0.411486	0	2
rs7499337	chr16-28872354_G/C	16:28861033:G:C	0.138583	0.0400789	16:28865042:T:C	0.995414	NA	NA	NA	NA	NA	NA	NA	NA	NA	NA	NA	NA	NA	NA	NA	NA	NA	NA	21.22	0.0079	0.6841	0	0	0	0	0	0	0	0	0	0	SH2B1	0	0	0	0	0	0	0	0	0	0	0	0	0	0	0	0	0	0	0	0	0	FALSE	0	Blood (GTEx v8)	ATXN2L:SULT1A2:SULT1A1:TUFM	Gtex-sqtl-whole blood	EIF3C:ATXN2L:SH2B1:SULT1A1	Naive CD4	RABEP2:CD19:NFATC2IP	1	1	1	1	0	0	0	0	0	0	0	1	1	0	0.000249592	-0.532852	0.441705	chr16_28813741-28814241	0.00167446	1	2
rs7499337	chr16-28872354_G/C	16:28861033:G:C	0.138583	0.0400789	16:28865042:T:C	0.995414	NA	NA	NA	NA	NA	NA	NA	NA	NA	NA	NA	NA	NA	NA	NA	NA	NA	NA	21.22	0.0079	0.6841	0	0	0	0	0	0	0	0	0	0	SH2B1	0	0	0	0	0	0	0	0	0	0	0	0	0	0	0	0	0	0	0	0	0	FALSE	0	Blood (GTEx v8)	ATXN2L:SULT1A2:SULT1A1:TUFM	Gtex-sqtl-whole blood	EIF3C:ATXN2L:SH2B1:SULT1A1	Total CD4 NonActivated	HIRIP3:INO80E:RABEP2:CD19:NFATC2IP:TAOK2	1	1	1	1	0	0	0	0	0	0	0	1	0	1	0.000249592	-0.532852	0.441705	chr16_28813741-28814241	0.00167446	1	2
rs7499337	chr16-28872354_G/C	16:28861033:G:C	0.138583	0.0400789	16:28865042:T:C	0.995414	NA	NA	NA	NA	NA	NA	NA	NA	NA	NA	NA	NA	NA	NA	NA	NA	NA	NA	21.22	0.0079	0.6841	0	0	0	0	0	0	0	0	0	0	SH2B1	0	0	0	0	0	0	0	0	0	0	0	0	0	0	0	0	0	0	0	0	0	FALSE	0	Blood (Lepik 2017)	EIF3C:SULT1A2:SULT1A1:SGF29:CLN3:TUFM	Gtex-sqtl-whole blood	EIF3C:ATXN2L:SH2B1:SULT1A1	Naive CD4	RABEP2:CD19:NFATC2IP	1	1	1	0	1	0	0	0	0	0	0	1	1	0	0.000249592	-0.532852	0.441705	chr16_28813741-28814241	0.00167446	1	2
rs7499337	chr16-28872354_G/C	16:28861033:G:C	0.138583	0.0400789	16:28865042:T:C	0.995414	NA	NA	NA	NA	NA	NA	NA	NA	NA	NA	NA	NA	NA	NA	NA	NA	NA	NA	21.22	0.0079	0.6841	0	0	0	0	0	0	0	0	0	0	SH2B1	0	0	0	0	0	0	0	0	0	0	0	0	0	0	0	0	0	0	0	0	0	FALSE	0	Blood (Lepik 2017)	EIF3C:SULT1A2:SULT1A1:SGF29:CLN3:TUFM	Gtex-sqtl-whole blood	EIF3C:ATXN2L:SH2B1:SULT1A1	Total CD4 NonActivated	HIRIP3:INO80E:RABEP2:CD19:NFATC2IP:TAOK2	1	1	1	0	1	0	0	0	0	0	0	1	0	1	0.000249592	-0.532852	0.441705	chr16_28813741-28814241	0.00167446	1	2
rs7499337	chr16-28872354_G/C	16:28861033:G:C	0.138583	0.0400789	16:28865042:T:C	0.995414	NA	NA	NA	NA	NA	NA	NA	NA	NA	NA	NA	NA	NA	NA	NA	NA	NA	NA	21.22	0.0079	0.6841	0	0	0	0	0	0	0	0	0	0	SH2B1	0	0	0	0	0	0	0	0	0	0	0	0	0	0	0	0	0	0	0	0	0	FALSE	0	Blood (TwinsUK)	SULT1A2:SGF29:TUFM	Gtex-sqtl-whole blood	EIF3C:ATXN2L:SH2B1:SULT1A1	Naive CD4	RABEP2:CD19:NFATC2IP	1	1	1	0	0	1	0	0	0	0	0	1	1	0	0.000249592	-0.532852	0.441705	chr16_28813741-28814241	0.00167446	1	2
rs7499337	chr16-28872354_G/C	16:28861033:G:C	0.138583	0.0400789	16:28865042:T:C	0.995414	NA	NA	NA	NA	NA	NA	NA	NA	NA	NA	NA	NA	NA	NA	NA	NA	NA	NA	21.22	0.0079	0.6841	0	0	0	0	0	0	0	0	0	0	SH2B1	0	0	0	0	0	0	0	0	0	0	0	0	0	0	0	0	0	0	0	0	0	FALSE	0	Blood (TwinsUK)	SULT1A2:SGF29:TUFM	Gtex-sqtl-whole blood	EIF3C:ATXN2L:SH2B1:SULT1A1	Total CD4 NonActivated	HIRIP3:INO80E:RABEP2:CD19:NFATC2IP:TAOK2	1	1	1	0	0	1	0	0	0	0	0	1	0	1	0.000249592	-0.532852	0.441705	chr16_28813741-28814241	0.00167446	1	2
rs7499337	chr16-28872354_G/C	16:28861033:G:C	0.138583	0.0400789	16:28865042:T:C	0.995414	NA	NA	NA	NA	NA	NA	NA	NA	NA	NA	NA	NA	NA	NA	NA	NA	NA	NA	21.22	0.0079	0.6841	0	0	0	0	0	0	0	0	0	0	SH2B1	0	0	0	0	0	0	0	0	0	0	0	0	0	0	0	0	0	0	0	0	0	FALSE	0	Blood (eQTLGen)	SBK1:XPO6:EIF3C:SPNS1:SH2B1:SULT1A2:SULT1A1:SGF29:CLN3:APOBR:TUFM	Gtex-sqtl-whole blood	EIF3C:ATXN2L:SH2B1:SULT1A1	Naive CD4	RABEP2:CD19:NFATC2IP	1	1	1	0	0	0	1	0	0	0	0	1	1	0	0.000249592	-0.532852	0.441705	chr16_28813741-28814241	0.00167446	1	2
rs7499337	chr16-28872354_G/C	16:28861033:G:C	0.138583	0.0400789	16:28865042:T:C	0.995414	NA	NA	NA	NA	NA	NA	NA	NA	NA	NA	NA	NA	NA	NA	NA	NA	NA	NA	21.22	0.0079	0.6841	0	0	0	0	0	0	0	0	0	0	SH2B1	0	0	0	0	0	0	0	0	0	0	0	0	0	0	0	0	0	0	0	0	0	FALSE	0	Blood (eQTLGen)	SBK1:XPO6:EIF3C:SPNS1:SH2B1:SULT1A2:SULT1A1:SGF29:CLN3:APOBR:TUFM	Gtex-sqtl-whole blood	EIF3C:ATXN2L:SH2B1:SULT1A1	Total CD4 NonActivated	HIRIP3:INO80E:RABEP2:CD19:NFATC2IP:TAOK2	1	1	1	0	0	0	1	0	0	0	0	1	0	1	0.000249592	-0.532852	0.441705	chr16_28813741-28814241	0.00167446	1	2
rs7499337	chr16-28872354_G/C	16:28861033:G:C	0.138583	0.0400789	16:28865042:T:C	0.995414	NA	NA	NA	NA	NA	NA	NA	NA	NA	NA	NA	NA	NA	NA	NA	NA	NA	NA	21.22	0.0079	0.6841	0	0	0	0	0	0	0	0	0	0	SH2B1	0	0	0	0	0	0	0	0	0	0	0	0	0	0	0	0	0	0	0	0	0	FALSE	0	CD4+ T cell (Blueprint)	SULT1A2:SGF29:TUFM	Gtex-sqtl-whole blood	EIF3C:ATXN2L:SH2B1:SULT1A1	Naive CD4	RABEP2:CD19:NFATC2IP	1	1	1	0	0	0	0	1	0	0	0	1	1	0	0.000249592	-0.532852	0.441705	chr16_28813741-28814241	0.00167446	1	2
rs7499337	chr16-28872354_G/C	16:28861033:G:C	0.138583	0.0400789	16:28865042:T:C	0.995414	NA	NA	NA	NA	NA	NA	NA	NA	NA	NA	NA	NA	NA	NA	NA	NA	NA	NA	21.22	0.0079	0.6841	0	0	0	0	0	0	0	0	0	0	SH2B1	0	0	0	0	0	0	0	0	0	0	0	0	0	0	0	0	0	0	0	0	0	FALSE	0	CD4+ T cell (Blueprint)	SULT1A2:SGF29:TUFM	Gtex-sqtl-whole blood	EIF3C:ATXN2L:SH2B1:SULT1A1	Total CD4 NonActivated	HIRIP3:INO80E:RABEP2:CD19:NFATC2IP:TAOK2	1	1	1	0	0	0	0	1	0	0	0	1	0	1	0.000249592	-0.532852	0.441705	chr16_28813741-28814241	0.00167446	1	2
rs7499337	chr16-28872354_G/C	16:28861033:G:C	0.138583	0.0400789	16:28865042:T:C	0.995414	NA	NA	NA	NA	NA	NA	NA	NA	NA	NA	NA	NA	NA	NA	NA	NA	NA	NA	21.22	0.0079	0.6841	0	0	0	0	0	0	0	0	0	0	SH2B1	0	0	0	0	0	0	0	0	0	0	0	0	0	0	0	0	0	0	0	0	0	FALSE	0	CD4+ T cell (CEDAR)	SPNS1:SGF29:TUFM	Gtex-sqtl-whole blood	EIF3C:ATXN2L:SH2B1:SULT1A1	Naive CD4	RABEP2:CD19:NFATC2IP	1	1	1	0	0	0	0	0	1	0	0	1	1	0	0.000249592	-0.532852	0.441705	chr16_28813741-28814241	0.00167446	1	2
rs7499337	chr16-28872354_G/C	16:28861033:G:C	0.138583	0.0400789	16:28865042:T:C	0.995414	NA	NA	NA	NA	NA	NA	NA	NA	NA	NA	NA	NA	NA	NA	NA	NA	NA	NA	21.22	0.0079	0.6841	0	0	0	0	0	0	0	0	0	0	SH2B1	0	0	0	0	0	0	0	0	0	0	0	0	0	0	0	0	0	0	0	0	0	FALSE	0	CD4+ T cell (CEDAR)	SPNS1:SGF29:TUFM	Gtex-sqtl-whole blood	EIF3C:ATXN2L:SH2B1:SULT1A1	Total CD4 NonActivated	HIRIP3:INO80E:RABEP2:CD19:NFATC2IP:TAOK2	1	1	1	0	0	0	0	0	1	0	0	1	0	1	0.000249592	-0.532852	0.441705	chr16_28813741-28814241	0.00167446	1	2
rs7499337	chr16-28872354_G/C	16:28861033:G:C	0.138583	0.0400789	16:28865042:T:C	0.995414	NA	NA	NA	NA	NA	NA	NA	NA	NA	NA	NA	NA	NA	NA	NA	NA	NA	NA	21.22	0.0079	0.6841	0	0	0	0	0	0	0	0	0	0	SH2B1	0	0	0	0	0	0	0	0	0	0	0	0	0	0	0	0	0	0	0	0	0	FALSE	0	CD4+ T cell (Kasela 2017)	TUFM	Gtex-sqtl-whole blood	EIF3C:ATXN2L:SH2B1:SULT1A1	Naive CD4	RABEP2:CD19:NFATC2IP	1	1	1	0	0	0	0	0	0	1	0	1	1	0	0.000249592	-0.532852	0.441705	chr16_28813741-28814241	0.00167446	1	2
rs7499337	chr16-28872354_G/C	16:28861033:G:C	0.138583	0.0400789	16:28865042:T:C	0.995414	NA	NA	NA	NA	NA	NA	NA	NA	NA	NA	NA	NA	NA	NA	NA	NA	NA	NA	21.22	0.0079	0.6841	0	0	0	0	0	0	0	0	0	0	SH2B1	0	0	0	0	0	0	0	0	0	0	0	0	0	0	0	0	0	0	0	0	0	FALSE	0	CD4+ T cell (Kasela 2017)	TUFM	Gtex-sqtl-whole blood	EIF3C:ATXN2L:SH2B1:SULT1A1	Total CD4 NonActivated	HIRIP3:INO80E:RABEP2:CD19:NFATC2IP:TAOK2	1	1	1	0	0	0	0	0	0	1	0	1	0	1	0.000249592	-0.532852	0.441705	chr16_28813741-28814241	0.00167446	1	2
rs7499337	chr16-28872354_G/C	16:28861033:G:C	0.138583	0.0400789	16:28865042:T:C	0.995414	NA	NA	NA	NA	NA	NA	NA	NA	NA	NA	NA	NA	NA	NA	NA	NA	NA	NA	21.22	0.0079	0.6841	0	0	0	0	0	0	0	0	0	0	SH2B1	0	0	0	0	0	0	0	0	0	0	0	0	0	0	0	0	0	0	0	0	0	FALSE	0	CD4+ T cell (Schmiedel 2018)	TUFM	Gtex-sqtl-whole blood	EIF3C:ATXN2L:SH2B1:SULT1A1	Naive CD4	RABEP2:CD19:NFATC2IP	1	1	1	0	0	0	0	0	0	0	1	1	1	0	0.000249592	-0.532852	0.441705	chr16_28813741-28814241	0.00167446	1	2
rs7499337	chr16-28872354_G/C	16:28861033:G:C	0.138583	0.0400789	16:28865042:T:C	0.995414	NA	NA	NA	NA	NA	NA	NA	NA	NA	NA	NA	NA	NA	NA	NA	NA	NA	NA	21.22	0.0079	0.6841	0	0	0	0	0	0	0	0	0	0	SH2B1	0	0	0	0	0	0	0	0	0	0	0	0	0	0	0	0	0	0	0	0	0	FALSE	0	CD4+ T cell (Schmiedel 2018)	TUFM	Gtex-sqtl-whole blood	EIF3C:ATXN2L:SH2B1:SULT1A1	Total CD4 NonActivated	HIRIP3:INO80E:RABEP2:CD19:NFATC2IP:TAOK2	1	1	1	0	0	0	0	0	0	0	1	1	0	1	0.000249592	-0.532852	0.441705	chr16_28813741-28814241	0.00167446	1	2
rs7499337	chr16-28872354_G/C	16:28861033:G:C	0.138583	0.0400789	16:28865042:T:C	0.995414	NA	NA	NA	NA	NA	NA	NA	NA	NA	NA	NA	NA	NA	NA	NA	NA	NA	NA	21.22	0.0079	0.6841	0	0	0	0	0	0	0	0	0	0	SH2B1	0	0	0	0	0	0	0	0	0	0	0	0	0	0	0	0	0	0	0	0	0	FALSE	0	Blood (GTEx v8)	ATXN2L:SULT1A2:SULT1A1:TUFM	Gtex-sqtl-whole blood	EIF3C:ATXN2L:SH2B1:SULT1A1	Naive CD4	RABEP2:CD19:NFATC2IP	1	1	1	1	0	0	0	0	0	0	0	1	1	0	0.110649	-0.250679	0.151125	chr16_28814293-28814793	0.122329	0	2
rs7499337	chr16-28872354_G/C	16:28861033:G:C	0.138583	0.0400789	16:28865042:T:C	0.995414	NA	NA	NA	NA	NA	NA	NA	NA	NA	NA	NA	NA	NA	NA	NA	NA	NA	NA	21.22	0.0079	0.6841	0	0	0	0	0	0	0	0	0	0	SH2B1	0	0	0	0	0	0	0	0	0	0	0	0	0	0	0	0	0	0	0	0	0	FALSE	0	Blood (GTEx v8)	ATXN2L:SULT1A2:SULT1A1:TUFM	Gtex-sqtl-whole blood	EIF3C:ATXN2L:SH2B1:SULT1A1	Total CD4 NonActivated	HIRIP3:INO80E:RABEP2:CD19:NFATC2IP:TAOK2	1	1	1	1	0	0	0	0	0	0	0	1	0	1	0.110649	-0.250679	0.151125	chr16_28814293-28814793	0.122329	0	2
rs7499337	chr16-28872354_G/C	16:28861033:G:C	0.138583	0.0400789	16:28865042:T:C	0.995414	NA	NA	NA	NA	NA	NA	NA	NA	NA	NA	NA	NA	NA	NA	NA	NA	NA	NA	21.22	0.0079	0.6841	0	0	0	0	0	0	0	0	0	0	SH2B1	0	0	0	0	0	0	0	0	0	0	0	0	0	0	0	0	0	0	0	0	0	FALSE	0	Blood (Lepik 2017)	EIF3C:SULT1A2:SULT1A1:SGF29:CLN3:TUFM	Gtex-sqtl-whole blood	EIF3C:ATXN2L:SH2B1:SULT1A1	Naive CD4	RABEP2:CD19:NFATC2IP	1	1	1	0	1	0	0	0	0	0	0	1	1	0	0.110649	-0.250679	0.151125	chr16_28814293-28814793	0.122329	0	2
rs7499337	chr16-28872354_G/C	16:28861033:G:C	0.138583	0.0400789	16:28865042:T:C	0.995414	NA	NA	NA	NA	NA	NA	NA	NA	NA	NA	NA	NA	NA	NA	NA	NA	NA	NA	21.22	0.0079	0.6841	0	0	0	0	0	0	0	0	0	0	SH2B1	0	0	0	0	0	0	0	0	0	0	0	0	0	0	0	0	0	0	0	0	0	FALSE	0	Blood (Lepik 2017)	EIF3C:SULT1A2:SULT1A1:SGF29:CLN3:TUFM	Gtex-sqtl-whole blood	EIF3C:ATXN2L:SH2B1:SULT1A1	Total CD4 NonActivated	HIRIP3:INO80E:RABEP2:CD19:NFATC2IP:TAOK2	1	1	1	0	1	0	0	0	0	0	0	1	0	1	0.110649	-0.250679	0.151125	chr16_28814293-28814793	0.122329	0	2
rs7499337	chr16-28872354_G/C	16:28861033:G:C	0.138583	0.0400789	16:28865042:T:C	0.995414	NA	NA	NA	NA	NA	NA	NA	NA	NA	NA	NA	NA	NA	NA	NA	NA	NA	NA	21.22	0.0079	0.6841	0	0	0	0	0	0	0	0	0	0	SH2B1	0	0	0	0	0	0	0	0	0	0	0	0	0	0	0	0	0	0	0	0	0	FALSE	0	Blood (TwinsUK)	SULT1A2:SGF29:TUFM	Gtex-sqtl-whole blood	EIF3C:ATXN2L:SH2B1:SULT1A1	Naive CD4	RABEP2:CD19:NFATC2IP	1	1	1	0	0	1	0	0	0	0	0	1	1	0	0.110649	-0.250679	0.151125	chr16_28814293-28814793	0.122329	0	2
rs7499337	chr16-28872354_G/C	16:28861033:G:C	0.138583	0.0400789	16:28865042:T:C	0.995414	NA	NA	NA	NA	NA	NA	NA	NA	NA	NA	NA	NA	NA	NA	NA	NA	NA	NA	21.22	0.0079	0.6841	0	0	0	0	0	0	0	0	0	0	SH2B1	0	0	0	0	0	0	0	0	0	0	0	0	0	0	0	0	0	0	0	0	0	FALSE	0	Blood (TwinsUK)	SULT1A2:SGF29:TUFM	Gtex-sqtl-whole blood	EIF3C:ATXN2L:SH2B1:SULT1A1	Total CD4 NonActivated	HIRIP3:INO80E:RABEP2:CD19:NFATC2IP:TAOK2	1	1	1	0	0	1	0	0	0	0	0	1	0	1	0.110649	-0.250679	0.151125	chr16_28814293-28814793	0.122329	0	2
rs7499337	chr16-28872354_G/C	16:28861033:G:C	0.138583	0.0400789	16:28865042:T:C	0.995414	NA	NA	NA	NA	NA	NA	NA	NA	NA	NA	NA	NA	NA	NA	NA	NA	NA	NA	21.22	0.0079	0.6841	0	0	0	0	0	0	0	0	0	0	SH2B1	0	0	0	0	0	0	0	0	0	0	0	0	0	0	0	0	0	0	0	0	0	FALSE	0	Blood (eQTLGen)	SBK1:XPO6:EIF3C:SPNS1:SH2B1:SULT1A2:SULT1A1:SGF29:CLN3:APOBR:TUFM	Gtex-sqtl-whole blood	EIF3C:ATXN2L:SH2B1:SULT1A1	Naive CD4	RABEP2:CD19:NFATC2IP	1	1	1	0	0	0	1	0	0	0	0	1	1	0	0.110649	-0.250679	0.151125	chr16_28814293-28814793	0.122329	0	2
rs7499337	chr16-28872354_G/C	16:28861033:G:C	0.138583	0.0400789	16:28865042:T:C	0.995414	NA	NA	NA	NA	NA	NA	NA	NA	NA	NA	NA	NA	NA	NA	NA	NA	NA	NA	21.22	0.0079	0.6841	0	0	0	0	0	0	0	0	0	0	SH2B1	0	0	0	0	0	0	0	0	0	0	0	0	0	0	0	0	0	0	0	0	0	FALSE	0	Blood (eQTLGen)	SBK1:XPO6:EIF3C:SPNS1:SH2B1:SULT1A2:SULT1A1:SGF29:CLN3:APOBR:TUFM	Gtex-sqtl-whole blood	EIF3C:ATXN2L:SH2B1:SULT1A1	Total CD4 NonActivated	HIRIP3:INO80E:RABEP2:CD19:NFATC2IP:TAOK2	1	1	1	0	0	0	1	0	0	0	0	1	0	1	0.110649	-0.250679	0.151125	chr16_28814293-28814793	0.122329	0	2
rs7499337	chr16-28872354_G/C	16:28861033:G:C	0.138583	0.0400789	16:28865042:T:C	0.995414	NA	NA	NA	NA	NA	NA	NA	NA	NA	NA	NA	NA	NA	NA	NA	NA	NA	NA	21.22	0.0079	0.6841	0	0	0	0	0	0	0	0	0	0	SH2B1	0	0	0	0	0	0	0	0	0	0	0	0	0	0	0	0	0	0	0	0	0	FALSE	0	CD4+ T cell (Blueprint)	SULT1A2:SGF29:TUFM	Gtex-sqtl-whole blood	EIF3C:ATXN2L:SH2B1:SULT1A1	Naive CD4	RABEP2:CD19:NFATC2IP	1	1	1	0	0	0	0	1	0	0	0	1	1	0	0.110649	-0.250679	0.151125	chr16_28814293-28814793	0.122329	0	2
rs7499337	chr16-28872354_G/C	16:28861033:G:C	0.138583	0.0400789	16:28865042:T:C	0.995414	NA	NA	NA	NA	NA	NA	NA	NA	NA	NA	NA	NA	NA	NA	NA	NA	NA	NA	21.22	0.0079	0.6841	0	0	0	0	0	0	0	0	0	0	SH2B1	0	0	0	0	0	0	0	0	0	0	0	0	0	0	0	0	0	0	0	0	0	FALSE	0	CD4+ T cell (Blueprint)	SULT1A2:SGF29:TUFM	Gtex-sqtl-whole blood	EIF3C:ATXN2L:SH2B1:SULT1A1	Total CD4 NonActivated	HIRIP3:INO80E:RABEP2:CD19:NFATC2IP:TAOK2	1	1	1	0	0	0	0	1	0	0	0	1	0	1	0.110649	-0.250679	0.151125	chr16_28814293-28814793	0.122329	0	2
rs7499337	chr16-28872354_G/C	16:28861033:G:C	0.138583	0.0400789	16:28865042:T:C	0.995414	NA	NA	NA	NA	NA	NA	NA	NA	NA	NA	NA	NA	NA	NA	NA	NA	NA	NA	21.22	0.0079	0.6841	0	0	0	0	0	0	0	0	0	0	SH2B1	0	0	0	0	0	0	0	0	0	0	0	0	0	0	0	0	0	0	0	0	0	FALSE	0	CD4+ T cell (CEDAR)	SPNS1:SGF29:TUFM	Gtex-sqtl-whole blood	EIF3C:ATXN2L:SH2B1:SULT1A1	Naive CD4	RABEP2:CD19:NFATC2IP	1	1	1	0	0	0	0	0	1	0	0	1	1	0	0.110649	-0.250679	0.151125	chr16_28814293-28814793	0.122329	0	2
rs7499337	chr16-28872354_G/C	16:28861033:G:C	0.138583	0.0400789	16:28865042:T:C	0.995414	NA	NA	NA	NA	NA	NA	NA	NA	NA	NA	NA	NA	NA	NA	NA	NA	NA	NA	21.22	0.0079	0.6841	0	0	0	0	0	0	0	0	0	0	SH2B1	0	0	0	0	0	0	0	0	0	0	0	0	0	0	0	0	0	0	0	0	0	FALSE	0	CD4+ T cell (CEDAR)	SPNS1:SGF29:TUFM	Gtex-sqtl-whole blood	EIF3C:ATXN2L:SH2B1:SULT1A1	Total CD4 NonActivated	HIRIP3:INO80E:RABEP2:CD19:NFATC2IP:TAOK2	1	1	1	0	0	0	0	0	1	0	0	1	0	1	0.110649	-0.250679	0.151125	chr16_28814293-28814793	0.122329	0	2
rs7499337	chr16-28872354_G/C	16:28861033:G:C	0.138583	0.0400789	16:28865042:T:C	0.995414	NA	NA	NA	NA	NA	NA	NA	NA	NA	NA	NA	NA	NA	NA	NA	NA	NA	NA	21.22	0.0079	0.6841	0	0	0	0	0	0	0	0	0	0	SH2B1	0	0	0	0	0	0	0	0	0	0	0	0	0	0	0	0	0	0	0	0	0	FALSE	0	CD4+ T cell (Kasela 2017)	TUFM	Gtex-sqtl-whole blood	EIF3C:ATXN2L:SH2B1:SULT1A1	Naive CD4	RABEP2:CD19:NFATC2IP	1	1	1	0	0	0	0	0	0	1	0	1	1	0	0.110649	-0.250679	0.151125	chr16_28814293-28814793	0.122329	0	2
rs7499337	chr16-28872354_G/C	16:28861033:G:C	0.138583	0.0400789	16:28865042:T:C	0.995414	NA	NA	NA	NA	NA	NA	NA	NA	NA	NA	NA	NA	NA	NA	NA	NA	NA	NA	21.22	0.0079	0.6841	0	0	0	0	0	0	0	0	0	0	SH2B1	0	0	0	0	0	0	0	0	0	0	0	0	0	0	0	0	0	0	0	0	0	FALSE	0	CD4+ T cell (Kasela 2017)	TUFM	Gtex-sqtl-whole blood	EIF3C:ATXN2L:SH2B1:SULT1A1	Total CD4 NonActivated	HIRIP3:INO80E:RABEP2:CD19:NFATC2IP:TAOK2	1	1	1	0	0	0	0	0	0	1	0	1	0	1	0.110649	-0.250679	0.151125	chr16_28814293-28814793	0.122329	0	2
rs7499337	chr16-28872354_G/C	16:28861033:G:C	0.138583	0.0400789	16:28865042:T:C	0.995414	NA	NA	NA	NA	NA	NA	NA	NA	NA	NA	NA	NA	NA	NA	NA	NA	NA	NA	21.22	0.0079	0.6841	0	0	0	0	0	0	0	0	0	0	SH2B1	0	0	0	0	0	0	0	0	0	0	0	0	0	0	0	0	0	0	0	0	0	FALSE	0	CD4+ T cell (Schmiedel 2018)	TUFM	Gtex-sqtl-whole blood	EIF3C:ATXN2L:SH2B1:SULT1A1	Naive CD4	RABEP2:CD19:NFATC2IP	1	1	1	0	0	0	0	0	0	0	1	1	1	0	0.110649	-0.250679	0.151125	chr16_28814293-28814793	0.122329	0	2
rs7499337	chr16-28872354_G/C	16:28861033:G:C	0.138583	0.0400789	16:28865042:T:C	0.995414	NA	NA	NA	NA	NA	NA	NA	NA	NA	NA	NA	NA	NA	NA	NA	NA	NA	NA	21.22	0.0079	0.6841	0	0	0	0	0	0	0	0	0	0	SH2B1	0	0	0	0	0	0	0	0	0	0	0	0	0	0	0	0	0	0	0	0	0	FALSE	0	CD4+ T cell (Schmiedel 2018)	TUFM	Gtex-sqtl-whole blood	EIF3C:ATXN2L:SH2B1:SULT1A1	Total CD4 NonActivated	HIRIP3:INO80E:RABEP2:CD19:NFATC2IP:TAOK2	1	1	1	0	0	0	0	0	0	0	1	1	0	1	0.110649	-0.250679	0.151125	chr16_28814293-28814793	0.122329	0	2
rs7499337	chr16-28872354_G/C	16:28861033:G:C	0.138583	0.0400789	16:28865042:T:C	0.995414	NA	NA	NA	NA	NA	NA	NA	NA	NA	NA	NA	NA	NA	NA	NA	NA	NA	NA	21.22	0.0079	0.6841	0	0	0	0	0	0	0	0	0	0	SH2B1	0	0	0	0	0	0	0	0	0	0	0	0	0	0	0	0	0	0	0	0	0	FALSE	0	Blood (GTEx v8)	ATXN2L:SULT1A2:SULT1A1:TUFM	Gtex-sqtl-whole blood	EIF3C:ATXN2L:SH2B1:SULT1A1	Naive CD4	RABEP2:CD19:NFATC2IP	1	1	1	1	0	0	0	0	0	0	0	1	1	0	0.0373029	-0.3347	0.156213	chr16_28850256-28850756	0.0600238	0	2
rs7499337	chr16-28872354_G/C	16:28861033:G:C	0.138583	0.0400789	16:28865042:T:C	0.995414	NA	NA	NA	NA	NA	NA	NA	NA	NA	NA	NA	NA	NA	NA	NA	NA	NA	NA	21.22	0.0079	0.6841	0	0	0	0	0	0	0	0	0	0	SH2B1	0	0	0	0	0	0	0	0	0	0	0	0	0	0	0	0	0	0	0	0	0	FALSE	0	Blood (GTEx v8)	ATXN2L:SULT1A2:SULT1A1:TUFM	Gtex-sqtl-whole blood	EIF3C:ATXN2L:SH2B1:SULT1A1	Total CD4 NonActivated	HIRIP3:INO80E:RABEP2:CD19:NFATC2IP:TAOK2	1	1	1	1	0	0	0	0	0	0	0	1	0	1	0.0373029	-0.3347	0.156213	chr16_28850256-28850756	0.0600238	0	2
rs7499337	chr16-28872354_G/C	16:28861033:G:C	0.138583	0.0400789	16:28865042:T:C	0.995414	NA	NA	NA	NA	NA	NA	NA	NA	NA	NA	NA	NA	NA	NA	NA	NA	NA	NA	21.22	0.0079	0.6841	0	0	0	0	0	0	0	0	0	0	SH2B1	0	0	0	0	0	0	0	0	0	0	0	0	0	0	0	0	0	0	0	0	0	FALSE	0	Blood (Lepik 2017)	EIF3C:SULT1A2:SULT1A1:SGF29:CLN3:TUFM	Gtex-sqtl-whole blood	EIF3C:ATXN2L:SH2B1:SULT1A1	Naive CD4	RABEP2:CD19:NFATC2IP	1	1	1	0	1	0	0	0	0	0	0	1	1	0	0.0373029	-0.3347	0.156213	chr16_28850256-28850756	0.0600238	0	2
rs7499337	chr16-28872354_G/C	16:28861033:G:C	0.138583	0.0400789	16:28865042:T:C	0.995414	NA	NA	NA	NA	NA	NA	NA	NA	NA	NA	NA	NA	NA	NA	NA	NA	NA	NA	21.22	0.0079	0.6841	0	0	0	0	0	0	0	0	0	0	SH2B1	0	0	0	0	0	0	0	0	0	0	0	0	0	0	0	0	0	0	0	0	0	FALSE	0	Blood (Lepik 2017)	EIF3C:SULT1A2:SULT1A1:SGF29:CLN3:TUFM	Gtex-sqtl-whole blood	EIF3C:ATXN2L:SH2B1:SULT1A1	Total CD4 NonActivated	HIRIP3:INO80E:RABEP2:CD19:NFATC2IP:TAOK2	1	1	1	0	1	0	0	0	0	0	0	1	0	1	0.0373029	-0.3347	0.156213	chr16_28850256-28850756	0.0600238	0	2
rs7499337	chr16-28872354_G/C	16:28861033:G:C	0.138583	0.0400789	16:28865042:T:C	0.995414	NA	NA	NA	NA	NA	NA	NA	NA	NA	NA	NA	NA	NA	NA	NA	NA	NA	NA	21.22	0.0079	0.6841	0	0	0	0	0	0	0	0	0	0	SH2B1	0	0	0	0	0	0	0	0	0	0	0	0	0	0	0	0	0	0	0	0	0	FALSE	0	Blood (TwinsUK)	SULT1A2:SGF29:TUFM	Gtex-sqtl-whole blood	EIF3C:ATXN2L:SH2B1:SULT1A1	Naive CD4	RABEP2:CD19:NFATC2IP	1	1	1	0	0	1	0	0	0	0	0	1	1	0	0.0373029	-0.3347	0.156213	chr16_28850256-28850756	0.0600238	0	2
rs7499337	chr16-28872354_G/C	16:28861033:G:C	0.138583	0.0400789	16:28865042:T:C	0.995414	NA	NA	NA	NA	NA	NA	NA	NA	NA	NA	NA	NA	NA	NA	NA	NA	NA	NA	21.22	0.0079	0.6841	0	0	0	0	0	0	0	0	0	0	SH2B1	0	0	0	0	0	0	0	0	0	0	0	0	0	0	0	0	0	0	0	0	0	FALSE	0	Blood (TwinsUK)	SULT1A2:SGF29:TUFM	Gtex-sqtl-whole blood	EIF3C:ATXN2L:SH2B1:SULT1A1	Total CD4 NonActivated	HIRIP3:INO80E:RABEP2:CD19:NFATC2IP:TAOK2	1	1	1	0	0	1	0	0	0	0	0	1	0	1	0.0373029	-0.3347	0.156213	chr16_28850256-28850756	0.0600238	0	2
rs7499337	chr16-28872354_G/C	16:28861033:G:C	0.138583	0.0400789	16:28865042:T:C	0.995414	NA	NA	NA	NA	NA	NA	NA	NA	NA	NA	NA	NA	NA	NA	NA	NA	NA	NA	21.22	0.0079	0.6841	0	0	0	0	0	0	0	0	0	0	SH2B1	0	0	0	0	0	0	0	0	0	0	0	0	0	0	0	0	0	0	0	0	0	FALSE	0	Blood (eQTLGen)	SBK1:XPO6:EIF3C:SPNS1:SH2B1:SULT1A2:SULT1A1:SGF29:CLN3:APOBR:TUFM	Gtex-sqtl-whole blood	EIF3C:ATXN2L:SH2B1:SULT1A1	Naive CD4	RABEP2:CD19:NFATC2IP	1	1	1	0	0	0	1	0	0	0	0	1	1	0	0.0373029	-0.3347	0.156213	chr16_28850256-28850756	0.0600238	0	2
rs7499337	chr16-28872354_G/C	16:28861033:G:C	0.138583	0.0400789	16:28865042:T:C	0.995414	NA	NA	NA	NA	NA	NA	NA	NA	NA	NA	NA	NA	NA	NA	NA	NA	NA	NA	21.22	0.0079	0.6841	0	0	0	0	0	0	0	0	0	0	SH2B1	0	0	0	0	0	0	0	0	0	0	0	0	0	0	0	0	0	0	0	0	0	FALSE	0	Blood (eQTLGen)	SBK1:XPO6:EIF3C:SPNS1:SH2B1:SULT1A2:SULT1A1:SGF29:CLN3:APOBR:TUFM	Gtex-sqtl-whole blood	EIF3C:ATXN2L:SH2B1:SULT1A1	Total CD4 NonActivated	HIRIP3:INO80E:RABEP2:CD19:NFATC2IP:TAOK2	1	1	1	0	0	0	1	0	0	0	0	1	0	1	0.0373029	-0.3347	0.156213	chr16_28850256-28850756	0.0600238	0	2
rs7499337	chr16-28872354_G/C	16:28861033:G:C	0.138583	0.0400789	16:28865042:T:C	0.995414	NA	NA	NA	NA	NA	NA	NA	NA	NA	NA	NA	NA	NA	NA	NA	NA	NA	NA	21.22	0.0079	0.6841	0	0	0	0	0	0	0	0	0	0	SH2B1	0	0	0	0	0	0	0	0	0	0	0	0	0	0	0	0	0	0	0	0	0	FALSE	0	CD4+ T cell (Blueprint)	SULT1A2:SGF29:TUFM	Gtex-sqtl-whole blood	EIF3C:ATXN2L:SH2B1:SULT1A1	Naive CD4	RABEP2:CD19:NFATC2IP	1	1	1	0	0	0	0	1	0	0	0	1	1	0	0.0373029	-0.3347	0.156213	chr16_28850256-28850756	0.0600238	0	2
rs7499337	chr16-28872354_G/C	16:28861033:G:C	0.138583	0.0400789	16:28865042:T:C	0.995414	NA	NA	NA	NA	NA	NA	NA	NA	NA	NA	NA	NA	NA	NA	NA	NA	NA	NA	21.22	0.0079	0.6841	0	0	0	0	0	0	0	0	0	0	SH2B1	0	0	0	0	0	0	0	0	0	0	0	0	0	0	0	0	0	0	0	0	0	FALSE	0	CD4+ T cell (Blueprint)	SULT1A2:SGF29:TUFM	Gtex-sqtl-whole blood	EIF3C:ATXN2L:SH2B1:SULT1A1	Total CD4 NonActivated	HIRIP3:INO80E:RABEP2:CD19:NFATC2IP:TAOK2	1	1	1	0	0	0	0	1	0	0	0	1	0	1	0.0373029	-0.3347	0.156213	chr16_28850256-28850756	0.0600238	0	2
rs7499337	chr16-28872354_G/C	16:28861033:G:C	0.138583	0.0400789	16:28865042:T:C	0.995414	NA	NA	NA	NA	NA	NA	NA	NA	NA	NA	NA	NA	NA	NA	NA	NA	NA	NA	21.22	0.0079	0.6841	0	0	0	0	0	0	0	0	0	0	SH2B1	0	0	0	0	0	0	0	0	0	0	0	0	0	0	0	0	0	0	0	0	0	FALSE	0	CD4+ T cell (CEDAR)	SPNS1:SGF29:TUFM	Gtex-sqtl-whole blood	EIF3C:ATXN2L:SH2B1:SULT1A1	Naive CD4	RABEP2:CD19:NFATC2IP	1	1	1	0	0	0	0	0	1	0	0	1	1	0	0.0373029	-0.3347	0.156213	chr16_28850256-28850756	0.0600238	0	2
rs7499337	chr16-28872354_G/C	16:28861033:G:C	0.138583	0.0400789	16:28865042:T:C	0.995414	NA	NA	NA	NA	NA	NA	NA	NA	NA	NA	NA	NA	NA	NA	NA	NA	NA	NA	21.22	0.0079	0.6841	0	0	0	0	0	0	0	0	0	0	SH2B1	0	0	0	0	0	0	0	0	0	0	0	0	0	0	0	0	0	0	0	0	0	FALSE	0	CD4+ T cell (CEDAR)	SPNS1:SGF29:TUFM	Gtex-sqtl-whole blood	EIF3C:ATXN2L:SH2B1:SULT1A1	Total CD4 NonActivated	HIRIP3:INO80E:RABEP2:CD19:NFATC2IP:TAOK2	1	1	1	0	0	0	0	0	1	0	0	1	0	1	0.0373029	-0.3347	0.156213	chr16_28850256-28850756	0.0600238	0	2
rs7499337	chr16-28872354_G/C	16:28861033:G:C	0.138583	0.0400789	16:28865042:T:C	0.995414	NA	NA	NA	NA	NA	NA	NA	NA	NA	NA	NA	NA	NA	NA	NA	NA	NA	NA	21.22	0.0079	0.6841	0	0	0	0	0	0	0	0	0	0	SH2B1	0	0	0	0	0	0	0	0	0	0	0	0	0	0	0	0	0	0	0	0	0	FALSE	0	CD4+ T cell (Kasela 2017)	TUFM	Gtex-sqtl-whole blood	EIF3C:ATXN2L:SH2B1:SULT1A1	Naive CD4	RABEP2:CD19:NFATC2IP	1	1	1	0	0	0	0	0	0	1	0	1	1	0	0.0373029	-0.3347	0.156213	chr16_28850256-28850756	0.0600238	0	2
rs7499337	chr16-28872354_G/C	16:28861033:G:C	0.138583	0.0400789	16:28865042:T:C	0.995414	NA	NA	NA	NA	NA	NA	NA	NA	NA	NA	NA	NA	NA	NA	NA	NA	NA	NA	21.22	0.0079	0.6841	0	0	0	0	0	0	0	0	0	0	SH2B1	0	0	0	0	0	0	0	0	0	0	0	0	0	0	0	0	0	0	0	0	0	FALSE	0	CD4+ T cell (Kasela 2017)	TUFM	Gtex-sqtl-whole blood	EIF3C:ATXN2L:SH2B1:SULT1A1	Total CD4 NonActivated	HIRIP3:INO80E:RABEP2:CD19:NFATC2IP:TAOK2	1	1	1	0	0	0	0	0	0	1	0	1	0	1	0.0373029	-0.3347	0.156213	chr16_28850256-28850756	0.0600238	0	2
rs7499337	chr16-28872354_G/C	16:28861033:G:C	0.138583	0.0400789	16:28865042:T:C	0.995414	NA	NA	NA	NA	NA	NA	NA	NA	NA	NA	NA	NA	NA	NA	NA	NA	NA	NA	21.22	0.0079	0.6841	0	0	0	0	0	0	0	0	0	0	SH2B1	0	0	0	0	0	0	0	0	0	0	0	0	0	0	0	0	0	0	0	0	0	FALSE	0	CD4+ T cell (Schmiedel 2018)	TUFM	Gtex-sqtl-whole blood	EIF3C:ATXN2L:SH2B1:SULT1A1	Naive CD4	RABEP2:CD19:NFATC2IP	1	1	1	0	0	0	0	0	0	0	1	1	1	0	0.0373029	-0.3347	0.156213	chr16_28850256-28850756	0.0600238	0	2
rs7499337	chr16-28872354_G/C	16:28861033:G:C	0.138583	0.0400789	16:28865042:T:C	0.995414	NA	NA	NA	NA	NA	NA	NA	NA	NA	NA	NA	NA	NA	NA	NA	NA	NA	NA	21.22	0.0079	0.6841	0	0	0	0	0	0	0	0	0	0	SH2B1	0	0	0	0	0	0	0	0	0	0	0	0	0	0	0	0	0	0	0	0	0	FALSE	0	CD4+ T cell (Schmiedel 2018)	TUFM	Gtex-sqtl-whole blood	EIF3C:ATXN2L:SH2B1:SULT1A1	Total CD4 NonActivated	HIRIP3:INO80E:RABEP2:CD19:NFATC2IP:TAOK2	1	1	1	0	0	0	0	0	0	0	1	1	0	1	0.0373029	-0.3347	0.156213	chr16_28850256-28850756	0.0600238	0	2
rs7499337	chr16-28872354_G/C	16:28861033:G:C	0.138583	0.0400789	16:28865042:T:C	0.995414	NA	NA	NA	NA	NA	NA	NA	NA	NA	NA	NA	NA	NA	NA	NA	NA	NA	NA	21.22	0.0079	0.6841	0	0	0	0	0	0	0	0	0	0	SH2B1	0	0	0	0	0	0	0	0	0	0	0	0	0	0	0	0	0	0	0	0	0	FALSE	0	Blood (GTEx v8)	ATXN2L:SULT1A2:SULT1A1:TUFM	Gtex-sqtl-whole blood	EIF3C:ATXN2L:SH2B1:SULT1A1	Naive CD4	RABEP2:CD19:NFATC2IP	1	1	1	1	0	0	0	0	0	0	0	1	1	0	0.887437	0.0867097	0.158159	chr16_28875211-28875711	0.999342	0	2
rs7499337	chr16-28872354_G/C	16:28861033:G:C	0.138583	0.0400789	16:28865042:T:C	0.995414	NA	NA	NA	NA	NA	NA	NA	NA	NA	NA	NA	NA	NA	NA	NA	NA	NA	NA	21.22	0.0079	0.6841	0	0	0	0	0	0	0	0	0	0	SH2B1	0	0	0	0	0	0	0	0	0	0	0	0	0	0	0	0	0	0	0	0	0	FALSE	0	Blood (GTEx v8)	ATXN2L:SULT1A2:SULT1A1:TUFM	Gtex-sqtl-whole blood	EIF3C:ATXN2L:SH2B1:SULT1A1	Total CD4 NonActivated	HIRIP3:INO80E:RABEP2:CD19:NFATC2IP:TAOK2	1	1	1	1	0	0	0	0	0	0	0	1	0	1	0.887437	0.0867097	0.158159	chr16_28875211-28875711	0.999342	0	2
rs7499337	chr16-28872354_G/C	16:28861033:G:C	0.138583	0.0400789	16:28865042:T:C	0.995414	NA	NA	NA	NA	NA	NA	NA	NA	NA	NA	NA	NA	NA	NA	NA	NA	NA	NA	21.22	0.0079	0.6841	0	0	0	0	0	0	0	0	0	0	SH2B1	0	0	0	0	0	0	0	0	0	0	0	0	0	0	0	0	0	0	0	0	0	FALSE	0	Blood (Lepik 2017)	EIF3C:SULT1A2:SULT1A1:SGF29:CLN3:TUFM	Gtex-sqtl-whole blood	EIF3C:ATXN2L:SH2B1:SULT1A1	Naive CD4	RABEP2:CD19:NFATC2IP	1	1	1	0	1	0	0	0	0	0	0	1	1	0	0.887437	0.0867097	0.158159	chr16_28875211-28875711	0.999342	0	2
rs7499337	chr16-28872354_G/C	16:28861033:G:C	0.138583	0.0400789	16:28865042:T:C	0.995414	NA	NA	NA	NA	NA	NA	NA	NA	NA	NA	NA	NA	NA	NA	NA	NA	NA	NA	21.22	0.0079	0.6841	0	0	0	0	0	0	0	0	0	0	SH2B1	0	0	0	0	0	0	0	0	0	0	0	0	0	0	0	0	0	0	0	0	0	FALSE	0	Blood (Lepik 2017)	EIF3C:SULT1A2:SULT1A1:SGF29:CLN3:TUFM	Gtex-sqtl-whole blood	EIF3C:ATXN2L:SH2B1:SULT1A1	Total CD4 NonActivated	HIRIP3:INO80E:RABEP2:CD19:NFATC2IP:TAOK2	1	1	1	0	1	0	0	0	0	0	0	1	0	1	0.887437	0.0867097	0.158159	chr16_28875211-28875711	0.999342	0	2
rs7499337	chr16-28872354_G/C	16:28861033:G:C	0.138583	0.0400789	16:28865042:T:C	0.995414	NA	NA	NA	NA	NA	NA	NA	NA	NA	NA	NA	NA	NA	NA	NA	NA	NA	NA	21.22	0.0079	0.6841	0	0	0	0	0	0	0	0	0	0	SH2B1	0	0	0	0	0	0	0	0	0	0	0	0	0	0	0	0	0	0	0	0	0	FALSE	0	Blood (TwinsUK)	SULT1A2:SGF29:TUFM	Gtex-sqtl-whole blood	EIF3C:ATXN2L:SH2B1:SULT1A1	Naive CD4	RABEP2:CD19:NFATC2IP	1	1	1	0	0	1	0	0	0	0	0	1	1	0	0.887437	0.0867097	0.158159	chr16_28875211-28875711	0.999342	0	2
rs7499337	chr16-28872354_G/C	16:28861033:G:C	0.138583	0.0400789	16:28865042:T:C	0.995414	NA	NA	NA	NA	NA	NA	NA	NA	NA	NA	NA	NA	NA	NA	NA	NA	NA	NA	21.22	0.0079	0.6841	0	0	0	0	0	0	0	0	0	0	SH2B1	0	0	0	0	0	0	0	0	0	0	0	0	0	0	0	0	0	0	0	0	0	FALSE	0	Blood (TwinsUK)	SULT1A2:SGF29:TUFM	Gtex-sqtl-whole blood	EIF3C:ATXN2L:SH2B1:SULT1A1	Total CD4 NonActivated	HIRIP3:INO80E:RABEP2:CD19:NFATC2IP:TAOK2	1	1	1	0	0	1	0	0	0	0	0	1	0	1	0.887437	0.0867097	0.158159	chr16_28875211-28875711	0.999342	0	2
rs7499337	chr16-28872354_G/C	16:28861033:G:C	0.138583	0.0400789	16:28865042:T:C	0.995414	NA	NA	NA	NA	NA	NA	NA	NA	NA	NA	NA	NA	NA	NA	NA	NA	NA	NA	21.22	0.0079	0.6841	0	0	0	0	0	0	0	0	0	0	SH2B1	0	0	0	0	0	0	0	0	0	0	0	0	0	0	0	0	0	0	0	0	0	FALSE	0	Blood (eQTLGen)	SBK1:XPO6:EIF3C:SPNS1:SH2B1:SULT1A2:SULT1A1:SGF29:CLN3:APOBR:TUFM	Gtex-sqtl-whole blood	EIF3C:ATXN2L:SH2B1:SULT1A1	Naive CD4	RABEP2:CD19:NFATC2IP	1	1	1	0	0	0	1	0	0	0	0	1	1	0	0.887437	0.0867097	0.158159	chr16_28875211-28875711	0.999342	0	2
rs7499337	chr16-28872354_G/C	16:28861033:G:C	0.138583	0.0400789	16:28865042:T:C	0.995414	NA	NA	NA	NA	NA	NA	NA	NA	NA	NA	NA	NA	NA	NA	NA	NA	NA	NA	21.22	0.0079	0.6841	0	0	0	0	0	0	0	0	0	0	SH2B1	0	0	0	0	0	0	0	0	0	0	0	0	0	0	0	0	0	0	0	0	0	FALSE	0	Blood (eQTLGen)	SBK1:XPO6:EIF3C:SPNS1:SH2B1:SULT1A2:SULT1A1:SGF29:CLN3:APOBR:TUFM	Gtex-sqtl-whole blood	EIF3C:ATXN2L:SH2B1:SULT1A1	Total CD4 NonActivated	HIRIP3:INO80E:RABEP2:CD19:NFATC2IP:TAOK2	1	1	1	0	0	0	1	0	0	0	0	1	0	1	0.887437	0.0867097	0.158159	chr16_28875211-28875711	0.999342	0	2
rs7499337	chr16-28872354_G/C	16:28861033:G:C	0.138583	0.0400789	16:28865042:T:C	0.995414	NA	NA	NA	NA	NA	NA	NA	NA	NA	NA	NA	NA	NA	NA	NA	NA	NA	NA	21.22	0.0079	0.6841	0	0	0	0	0	0	0	0	0	0	SH2B1	0	0	0	0	0	0	0	0	0	0	0	0	0	0	0	0	0	0	0	0	0	FALSE	0	CD4+ T cell (Blueprint)	SULT1A2:SGF29:TUFM	Gtex-sqtl-whole blood	EIF3C:ATXN2L:SH2B1:SULT1A1	Naive CD4	RABEP2:CD19:NFATC2IP	1	1	1	0	0	0	0	1	0	0	0	1	1	0	0.887437	0.0867097	0.158159	chr16_28875211-28875711	0.999342	0	2
rs7499337	chr16-28872354_G/C	16:28861033:G:C	0.138583	0.0400789	16:28865042:T:C	0.995414	NA	NA	NA	NA	NA	NA	NA	NA	NA	NA	NA	NA	NA	NA	NA	NA	NA	NA	21.22	0.0079	0.6841	0	0	0	0	0	0	0	0	0	0	SH2B1	0	0	0	0	0	0	0	0	0	0	0	0	0	0	0	0	0	0	0	0	0	FALSE	0	CD4+ T cell (Blueprint)	SULT1A2:SGF29:TUFM	Gtex-sqtl-whole blood	EIF3C:ATXN2L:SH2B1:SULT1A1	Total CD4 NonActivated	HIRIP3:INO80E:RABEP2:CD19:NFATC2IP:TAOK2	1	1	1	0	0	0	0	1	0	0	0	1	0	1	0.887437	0.0867097	0.158159	chr16_28875211-28875711	0.999342	0	2
rs7499337	chr16-28872354_G/C	16:28861033:G:C	0.138583	0.0400789	16:28865042:T:C	0.995414	NA	NA	NA	NA	NA	NA	NA	NA	NA	NA	NA	NA	NA	NA	NA	NA	NA	NA	21.22	0.0079	0.6841	0	0	0	0	0	0	0	0	0	0	SH2B1	0	0	0	0	0	0	0	0	0	0	0	0	0	0	0	0	0	0	0	0	0	FALSE	0	CD4+ T cell (CEDAR)	SPNS1:SGF29:TUFM	Gtex-sqtl-whole blood	EIF3C:ATXN2L:SH2B1:SULT1A1	Naive CD4	RABEP2:CD19:NFATC2IP	1	1	1	0	0	0	0	0	1	0	0	1	1	0	0.887437	0.0867097	0.158159	chr16_28875211-28875711	0.999342	0	2
rs7499337	chr16-28872354_G/C	16:28861033:G:C	0.138583	0.0400789	16:28865042:T:C	0.995414	NA	NA	NA	NA	NA	NA	NA	NA	NA	NA	NA	NA	NA	NA	NA	NA	NA	NA	21.22	0.0079	0.6841	0	0	0	0	0	0	0	0	0	0	SH2B1	0	0	0	0	0	0	0	0	0	0	0	0	0	0	0	0	0	0	0	0	0	FALSE	0	CD4+ T cell (CEDAR)	SPNS1:SGF29:TUFM	Gtex-sqtl-whole blood	EIF3C:ATXN2L:SH2B1:SULT1A1	Total CD4 NonActivated	HIRIP3:INO80E:RABEP2:CD19:NFATC2IP:TAOK2	1	1	1	0	0	0	0	0	1	0	0	1	0	1	0.887437	0.0867097	0.158159	chr16_28875211-28875711	0.999342	0	2
rs7499337	chr16-28872354_G/C	16:28861033:G:C	0.138583	0.0400789	16:28865042:T:C	0.995414	NA	NA	NA	NA	NA	NA	NA	NA	NA	NA	NA	NA	NA	NA	NA	NA	NA	NA	21.22	0.0079	0.6841	0	0	0	0	0	0	0	0	0	0	SH2B1	0	0	0	0	0	0	0	0	0	0	0	0	0	0	0	0	0	0	0	0	0	FALSE	0	CD4+ T cell (Kasela 2017)	TUFM	Gtex-sqtl-whole blood	EIF3C:ATXN2L:SH2B1:SULT1A1	Naive CD4	RABEP2:CD19:NFATC2IP	1	1	1	0	0	0	0	0	0	1	0	1	1	0	0.887437	0.0867097	0.158159	chr16_28875211-28875711	0.999342	0	2
rs7499337	chr16-28872354_G/C	16:28861033:G:C	0.138583	0.0400789	16:28865042:T:C	0.995414	NA	NA	NA	NA	NA	NA	NA	NA	NA	NA	NA	NA	NA	NA	NA	NA	NA	NA	21.22	0.0079	0.6841	0	0	0	0	0	0	0	0	0	0	SH2B1	0	0	0	0	0	0	0	0	0	0	0	0	0	0	0	0	0	0	0	0	0	FALSE	0	CD4+ T cell (Kasela 2017)	TUFM	Gtex-sqtl-whole blood	EIF3C:ATXN2L:SH2B1:SULT1A1	Total CD4 NonActivated	HIRIP3:INO80E:RABEP2:CD19:NFATC2IP:TAOK2	1	1	1	0	0	0	0	0	0	1	0	1	0	1	0.887437	0.0867097	0.158159	chr16_28875211-28875711	0.999342	0	2
rs7499337	chr16-28872354_G/C	16:28861033:G:C	0.138583	0.0400789	16:28865042:T:C	0.995414	NA	NA	NA	NA	NA	NA	NA	NA	NA	NA	NA	NA	NA	NA	NA	NA	NA	NA	21.22	0.0079	0.6841	0	0	0	0	0	0	0	0	0	0	SH2B1	0	0	0	0	0	0	0	0	0	0	0	0	0	0	0	0	0	0	0	0	0	FALSE	0	CD4+ T cell (Schmiedel 2018)	TUFM	Gtex-sqtl-whole blood	EIF3C:ATXN2L:SH2B1:SULT1A1	Naive CD4	RABEP2:CD19:NFATC2IP	1	1	1	0	0	0	0	0	0	0	1	1	1	0	0.887437	0.0867097	0.158159	chr16_28875211-28875711	0.999342	0	2
rs7499337	chr16-28872354_G/C	16:28861033:G:C	0.138583	0.0400789	16:28865042:T:C	0.995414	NA	NA	NA	NA	NA	NA	NA	NA	NA	NA	NA	NA	NA	NA	NA	NA	NA	NA	21.22	0.0079	0.6841	0	0	0	0	0	0	0	0	0	0	SH2B1	0	0	0	0	0	0	0	0	0	0	0	0	0	0	0	0	0	0	0	0	0	FALSE	0	CD4+ T cell (Schmiedel 2018)	TUFM	Gtex-sqtl-whole blood	EIF3C:ATXN2L:SH2B1:SULT1A1	Total CD4 NonActivated	HIRIP3:INO80E:RABEP2:CD19:NFATC2IP:TAOK2	1	1	1	0	0	0	0	0	0	0	1	1	0	1	0.887437	0.0867097	0.158159	chr16_28875211-28875711	0.999342	0	2
rs7499337	chr16-28872354_G/C	16:28861033:G:C	0.138583	0.0400789	16:28865042:T:C	0.995414	NA	NA	NA	NA	NA	NA	NA	NA	NA	NA	NA	NA	NA	NA	NA	NA	NA	NA	21.22	0.0079	0.6841	0	0	0	0	0	0	0	0	0	0	SH2B1	0	0	0	0	0	0	0	0	0	0	0	0	0	0	0	0	0	0	0	0	0	FALSE	0	Blood (GTEx v8)	ATXN2L:SULT1A2:SULT1A1:TUFM	Gtex-sqtl-whole blood	EIF3C:ATXN2L:SH2B1:SULT1A1	Naive CD4	RABEP2:CD19:NFATC2IP	1	1	1	1	0	0	0	0	0	0	0	1	1	0	0.68254	-0.317368	0.515983	chr16_28903527-28904027	0.784013	0	2
rs7499337	chr16-28872354_G/C	16:28861033:G:C	0.138583	0.0400789	16:28865042:T:C	0.995414	NA	NA	NA	NA	NA	NA	NA	NA	NA	NA	NA	NA	NA	NA	NA	NA	NA	NA	21.22	0.0079	0.6841	0	0	0	0	0	0	0	0	0	0	SH2B1	0	0	0	0	0	0	0	0	0	0	0	0	0	0	0	0	0	0	0	0	0	FALSE	0	Blood (GTEx v8)	ATXN2L:SULT1A2:SULT1A1:TUFM	Gtex-sqtl-whole blood	EIF3C:ATXN2L:SH2B1:SULT1A1	Total CD4 NonActivated	HIRIP3:INO80E:RABEP2:CD19:NFATC2IP:TAOK2	1	1	1	1	0	0	0	0	0	0	0	1	0	1	0.68254	-0.317368	0.515983	chr16_28903527-28904027	0.784013	0	2
rs7499337	chr16-28872354_G/C	16:28861033:G:C	0.138583	0.0400789	16:28865042:T:C	0.995414	NA	NA	NA	NA	NA	NA	NA	NA	NA	NA	NA	NA	NA	NA	NA	NA	NA	NA	21.22	0.0079	0.6841	0	0	0	0	0	0	0	0	0	0	SH2B1	0	0	0	0	0	0	0	0	0	0	0	0	0	0	0	0	0	0	0	0	0	FALSE	0	Blood (Lepik 2017)	EIF3C:SULT1A2:SULT1A1:SGF29:CLN3:TUFM	Gtex-sqtl-whole blood	EIF3C:ATXN2L:SH2B1:SULT1A1	Naive CD4	RABEP2:CD19:NFATC2IP	1	1	1	0	1	0	0	0	0	0	0	1	1	0	0.68254	-0.317368	0.515983	chr16_28903527-28904027	0.784013	0	2
rs7499337	chr16-28872354_G/C	16:28861033:G:C	0.138583	0.0400789	16:28865042:T:C	0.995414	NA	NA	NA	NA	NA	NA	NA	NA	NA	NA	NA	NA	NA	NA	NA	NA	NA	NA	21.22	0.0079	0.6841	0	0	0	0	0	0	0	0	0	0	SH2B1	0	0	0	0	0	0	0	0	0	0	0	0	0	0	0	0	0	0	0	0	0	FALSE	0	Blood (Lepik 2017)	EIF3C:SULT1A2:SULT1A1:SGF29:CLN3:TUFM	Gtex-sqtl-whole blood	EIF3C:ATXN2L:SH2B1:SULT1A1	Total CD4 NonActivated	HIRIP3:INO80E:RABEP2:CD19:NFATC2IP:TAOK2	1	1	1	0	1	0	0	0	0	0	0	1	0	1	0.68254	-0.317368	0.515983	chr16_28903527-28904027	0.784013	0	2
rs7499337	chr16-28872354_G/C	16:28861033:G:C	0.138583	0.0400789	16:28865042:T:C	0.995414	NA	NA	NA	NA	NA	NA	NA	NA	NA	NA	NA	NA	NA	NA	NA	NA	NA	NA	21.22	0.0079	0.6841	0	0	0	0	0	0	0	0	0	0	SH2B1	0	0	0	0	0	0	0	0	0	0	0	0	0	0	0	0	0	0	0	0	0	FALSE	0	Blood (TwinsUK)	SULT1A2:SGF29:TUFM	Gtex-sqtl-whole blood	EIF3C:ATXN2L:SH2B1:SULT1A1	Naive CD4	RABEP2:CD19:NFATC2IP	1	1	1	0	0	1	0	0	0	0	0	1	1	0	0.68254	-0.317368	0.515983	chr16_28903527-28904027	0.784013	0	2
rs7499337	chr16-28872354_G/C	16:28861033:G:C	0.138583	0.0400789	16:28865042:T:C	0.995414	NA	NA	NA	NA	NA	NA	NA	NA	NA	NA	NA	NA	NA	NA	NA	NA	NA	NA	21.22	0.0079	0.6841	0	0	0	0	0	0	0	0	0	0	SH2B1	0	0	0	0	0	0	0	0	0	0	0	0	0	0	0	0	0	0	0	0	0	FALSE	0	Blood (TwinsUK)	SULT1A2:SGF29:TUFM	Gtex-sqtl-whole blood	EIF3C:ATXN2L:SH2B1:SULT1A1	Total CD4 NonActivated	HIRIP3:INO80E:RABEP2:CD19:NFATC2IP:TAOK2	1	1	1	0	0	1	0	0	0	0	0	1	0	1	0.68254	-0.317368	0.515983	chr16_28903527-28904027	0.784013	0	2
rs7499337	chr16-28872354_G/C	16:28861033:G:C	0.138583	0.0400789	16:28865042:T:C	0.995414	NA	NA	NA	NA	NA	NA	NA	NA	NA	NA	NA	NA	NA	NA	NA	NA	NA	NA	21.22	0.0079	0.6841	0	0	0	0	0	0	0	0	0	0	SH2B1	0	0	0	0	0	0	0	0	0	0	0	0	0	0	0	0	0	0	0	0	0	FALSE	0	Blood (eQTLGen)	SBK1:XPO6:EIF3C:SPNS1:SH2B1:SULT1A2:SULT1A1:SGF29:CLN3:APOBR:TUFM	Gtex-sqtl-whole blood	EIF3C:ATXN2L:SH2B1:SULT1A1	Naive CD4	RABEP2:CD19:NFATC2IP	1	1	1	0	0	0	1	0	0	0	0	1	1	0	0.68254	-0.317368	0.515983	chr16_28903527-28904027	0.784013	0	2
rs7499337	chr16-28872354_G/C	16:28861033:G:C	0.138583	0.0400789	16:28865042:T:C	0.995414	NA	NA	NA	NA	NA	NA	NA	NA	NA	NA	NA	NA	NA	NA	NA	NA	NA	NA	21.22	0.0079	0.6841	0	0	0	0	0	0	0	0	0	0	SH2B1	0	0	0	0	0	0	0	0	0	0	0	0	0	0	0	0	0	0	0	0	0	FALSE	0	Blood (eQTLGen)	SBK1:XPO6:EIF3C:SPNS1:SH2B1:SULT1A2:SULT1A1:SGF29:CLN3:APOBR:TUFM	Gtex-sqtl-whole blood	EIF3C:ATXN2L:SH2B1:SULT1A1	Total CD4 NonActivated	HIRIP3:INO80E:RABEP2:CD19:NFATC2IP:TAOK2	1	1	1	0	0	0	1	0	0	0	0	1	0	1	0.68254	-0.317368	0.515983	chr16_28903527-28904027	0.784013	0	2
rs7499337	chr16-28872354_G/C	16:28861033:G:C	0.138583	0.0400789	16:28865042:T:C	0.995414	NA	NA	NA	NA	NA	NA	NA	NA	NA	NA	NA	NA	NA	NA	NA	NA	NA	NA	21.22	0.0079	0.6841	0	0	0	0	0	0	0	0	0	0	SH2B1	0	0	0	0	0	0	0	0	0	0	0	0	0	0	0	0	0	0	0	0	0	FALSE	0	CD4+ T cell (Blueprint)	SULT1A2:SGF29:TUFM	Gtex-sqtl-whole blood	EIF3C:ATXN2L:SH2B1:SULT1A1	Naive CD4	RABEP2:CD19:NFATC2IP	1	1	1	0	0	0	0	1	0	0	0	1	1	0	0.68254	-0.317368	0.515983	chr16_28903527-28904027	0.784013	0	2
rs7499337	chr16-28872354_G/C	16:28861033:G:C	0.138583	0.0400789	16:28865042:T:C	0.995414	NA	NA	NA	NA	NA	NA	NA	NA	NA	NA	NA	NA	NA	NA	NA	NA	NA	NA	21.22	0.0079	0.6841	0	0	0	0	0	0	0	0	0	0	SH2B1	0	0	0	0	0	0	0	0	0	0	0	0	0	0	0	0	0	0	0	0	0	FALSE	0	CD4+ T cell (Blueprint)	SULT1A2:SGF29:TUFM	Gtex-sqtl-whole blood	EIF3C:ATXN2L:SH2B1:SULT1A1	Total CD4 NonActivated	HIRIP3:INO80E:RABEP2:CD19:NFATC2IP:TAOK2	1	1	1	0	0	0	0	1	0	0	0	1	0	1	0.68254	-0.317368	0.515983	chr16_28903527-28904027	0.784013	0	2
rs7499337	chr16-28872354_G/C	16:28861033:G:C	0.138583	0.0400789	16:28865042:T:C	0.995414	NA	NA	NA	NA	NA	NA	NA	NA	NA	NA	NA	NA	NA	NA	NA	NA	NA	NA	21.22	0.0079	0.6841	0	0	0	0	0	0	0	0	0	0	SH2B1	0	0	0	0	0	0	0	0	0	0	0	0	0	0	0	0	0	0	0	0	0	FALSE	0	CD4+ T cell (CEDAR)	SPNS1:SGF29:TUFM	Gtex-sqtl-whole blood	EIF3C:ATXN2L:SH2B1:SULT1A1	Naive CD4	RABEP2:CD19:NFATC2IP	1	1	1	0	0	0	0	0	1	0	0	1	1	0	0.68254	-0.317368	0.515983	chr16_28903527-28904027	0.784013	0	2
rs7499337	chr16-28872354_G/C	16:28861033:G:C	0.138583	0.0400789	16:28865042:T:C	0.995414	NA	NA	NA	NA	NA	NA	NA	NA	NA	NA	NA	NA	NA	NA	NA	NA	NA	NA	21.22	0.0079	0.6841	0	0	0	0	0	0	0	0	0	0	SH2B1	0	0	0	0	0	0	0	0	0	0	0	0	0	0	0	0	0	0	0	0	0	FALSE	0	CD4+ T cell (CEDAR)	SPNS1:SGF29:TUFM	Gtex-sqtl-whole blood	EIF3C:ATXN2L:SH2B1:SULT1A1	Total CD4 NonActivated	HIRIP3:INO80E:RABEP2:CD19:NFATC2IP:TAOK2	1	1	1	0	0	0	0	0	1	0	0	1	0	1	0.68254	-0.317368	0.515983	chr16_28903527-28904027	0.784013	0	2
rs7499337	chr16-28872354_G/C	16:28861033:G:C	0.138583	0.0400789	16:28865042:T:C	0.995414	NA	NA	NA	NA	NA	NA	NA	NA	NA	NA	NA	NA	NA	NA	NA	NA	NA	NA	21.22	0.0079	0.6841	0	0	0	0	0	0	0	0	0	0	SH2B1	0	0	0	0	0	0	0	0	0	0	0	0	0	0	0	0	0	0	0	0	0	FALSE	0	CD4+ T cell (Kasela 2017)	TUFM	Gtex-sqtl-whole blood	EIF3C:ATXN2L:SH2B1:SULT1A1	Naive CD4	RABEP2:CD19:NFATC2IP	1	1	1	0	0	0	0	0	0	1	0	1	1	0	0.68254	-0.317368	0.515983	chr16_28903527-28904027	0.784013	0	2
rs7499337	chr16-28872354_G/C	16:28861033:G:C	0.138583	0.0400789	16:28865042:T:C	0.995414	NA	NA	NA	NA	NA	NA	NA	NA	NA	NA	NA	NA	NA	NA	NA	NA	NA	NA	21.22	0.0079	0.6841	0	0	0	0	0	0	0	0	0	0	SH2B1	0	0	0	0	0	0	0	0	0	0	0	0	0	0	0	0	0	0	0	0	0	FALSE	0	CD4+ T cell (Kasela 2017)	TUFM	Gtex-sqtl-whole blood	EIF3C:ATXN2L:SH2B1:SULT1A1	Total CD4 NonActivated	HIRIP3:INO80E:RABEP2:CD19:NFATC2IP:TAOK2	1	1	1	0	0	0	0	0	0	1	0	1	0	1	0.68254	-0.317368	0.515983	chr16_28903527-28904027	0.784013	0	2
rs7499337	chr16-28872354_G/C	16:28861033:G:C	0.138583	0.0400789	16:28865042:T:C	0.995414	NA	NA	NA	NA	NA	NA	NA	NA	NA	NA	NA	NA	NA	NA	NA	NA	NA	NA	21.22	0.0079	0.6841	0	0	0	0	0	0	0	0	0	0	SH2B1	0	0	0	0	0	0	0	0	0	0	0	0	0	0	0	0	0	0	0	0	0	FALSE	0	CD4+ T cell (Schmiedel 2018)	TUFM	Gtex-sqtl-whole blood	EIF3C:ATXN2L:SH2B1:SULT1A1	Naive CD4	RABEP2:CD19:NFATC2IP	1	1	1	0	0	0	0	0	0	0	1	1	1	0	0.68254	-0.317368	0.515983	chr16_28903527-28904027	0.784013	0	2
rs7499337	chr16-28872354_G/C	16:28861033:G:C	0.138583	0.0400789	16:28865042:T:C	0.995414	NA	NA	NA	NA	NA	NA	NA	NA	NA	NA	NA	NA	NA	NA	NA	NA	NA	NA	21.22	0.0079	0.6841	0	0	0	0	0	0	0	0	0	0	SH2B1	0	0	0	0	0	0	0	0	0	0	0	0	0	0	0	0	0	0	0	0	0	FALSE	0	CD4+ T cell (Schmiedel 2018)	TUFM	Gtex-sqtl-whole blood	EIF3C:ATXN2L:SH2B1:SULT1A1	Total CD4 NonActivated	HIRIP3:INO80E:RABEP2:CD19:NFATC2IP:TAOK2	1	1	1	0	0	0	0	0	0	0	1	1	0	1	0.68254	-0.317368	0.515983	chr16_28903527-28904027	0.784013	0	2
rs1788105	chr18-67532292_A/G	18:69865056:A:G	-0.178434	0.0400789	18:67526644:T:C	0.980011	NA	NA	NA	NA	NA	NA	NA	NA	NA	NA	NA	NA	10.7	0.027	0.4244	NA	NA	NA	NA	NA	NA	0	0	0	0	0	0	0	0	0	1	CD226	0	0	0	0	0	0	0	0	0	0	0	0	0	0	0	0	0	0	0	0	0	FALSE	0	Blood (Lepik 2017)	CD226	NA	NA	Total CD4 NonActivated	TMX3:CCDC102B:CD226	1	0	1	0	1	0	0	0	0	0	0	0	0	1	0.68218	0.0837667	0.175066	chr18_67531885-67532385	0.999784	0	NA
rs1788105	chr18-67532292_A/G	18:69865056:A:G	-0.178434	0.0400789	18:67526644:T:C	0.980011	NA	NA	NA	NA	NA	NA	NA	NA	NA	NA	NA	NA	10.7	0.027	0.4244	NA	NA	NA	NA	NA	NA	0	0	0	0	0	0	0	0	0	1	CD226	0	0	0	0	0	0	0	0	0	0	0	0	0	0	0	0	0	0	0	0	0	FALSE	0	Blood (TwinsUK)	DOK6	NA	NA	Total CD4 NonActivated	TMX3:CCDC102B:CD226	1	0	1	0	0	1	0	0	0	0	0	0	0	1	0.68218	0.0837667	0.175066	chr18_67531885-67532385	0.999784	0	NA
rs1788105	chr18-67532292_A/G	18:69865056:A:G	-0.178434	0.0400789	18:67526644:T:C	0.980011	NA	NA	NA	NA	NA	NA	NA	NA	NA	NA	NA	NA	10.7	0.027	0.4244	NA	NA	NA	NA	NA	NA	0	0	0	0	0	0	0	0	0	1	CD226	0	0	0	0	0	0	0	0	0	0	0	0	0	0	0	0	0	0	0	0	0	FALSE	0	Blood (eQTLGen)	CD226:DOK6	NA	NA	Total CD4 NonActivated	TMX3:CCDC102B:CD226	1	0	1	0	0	0	1	0	0	0	0	0	0	1	0.68218	0.0837667	0.175066	chr18_67531885-67532385	0.999784	0	NA
rs1788105	chr18-67532292_A/G	18:69865056:A:G	-0.178434	0.0400789	18:67526644:T:C	0.980011	NA	NA	NA	NA	NA	NA	NA	NA	NA	NA	NA	NA	10.7	0.027	0.4244	NA	NA	NA	NA	NA	NA	0	0	0	0	0	0	0	0	0	1	CD226	0	0	0	0	0	0	0	0	0	0	0	0	0	0	0	0	0	0	0	0	0	FALSE	0	CD4+ T cell (CEDAR)	CD226	NA	NA	Total CD4 NonActivated	TMX3:CCDC102B:CD226	1	0	1	0	0	0	0	0	1	0	0	0	0	1	0.68218	0.0837667	0.175066	chr18_67531885-67532385	0.999784	0	NA
rs1788105	chr18-67532292_A/G	18:69865056:A:G	-0.178434	0.0400789	18:67526644:T:C	0.980011	NA	NA	NA	NA	NA	NA	NA	NA	NA	NA	NA	NA	10.7	0.027	0.4244	NA	NA	NA	NA	NA	NA	0	0	0	0	0	0	0	0	0	1	CD226	0	0	0	0	0	0	0	0	0	0	0	0	0	0	0	0	0	0	0	0	0	FALSE	0	Blood (Lepik 2017)	CD226	NA	NA	Total CD4 NonActivated	TMX3:CCDC102B:CD226	1	0	1	0	1	0	0	0	0	0	0	0	0	1	0.652986	-0.0276112	0.115864	chr18_67566345-67566845	0.9255	0	NA
rs1788105	chr18-67532292_A/G	18:69865056:A:G	-0.178434	0.0400789	18:67526644:T:C	0.980011	NA	NA	NA	NA	NA	NA	NA	NA	NA	NA	NA	NA	10.7	0.027	0.4244	NA	NA	NA	NA	NA	NA	0	0	0	0	0	0	0	0	0	1	CD226	0	0	0	0	0	0	0	0	0	0	0	0	0	0	0	0	0	0	0	0	0	FALSE	0	Blood (TwinsUK)	DOK6	NA	NA	Total CD4 NonActivated	TMX3:CCDC102B:CD226	1	0	1	0	0	1	0	0	0	0	0	0	0	1	0.652986	-0.0276112	0.115864	chr18_67566345-67566845	0.9255	0	NA
rs1788105	chr18-67532292_A/G	18:69865056:A:G	-0.178434	0.0400789	18:67526644:T:C	0.980011	NA	NA	NA	NA	NA	NA	NA	NA	NA	NA	NA	NA	10.7	0.027	0.4244	NA	NA	NA	NA	NA	NA	0	0	0	0	0	0	0	0	0	1	CD226	0	0	0	0	0	0	0	0	0	0	0	0	0	0	0	0	0	0	0	0	0	FALSE	0	Blood (eQTLGen)	CD226:DOK6	NA	NA	Total CD4 NonActivated	TMX3:CCDC102B:CD226	1	0	1	0	0	0	1	0	0	0	0	0	0	1	0.652986	-0.0276112	0.115864	chr18_67566345-67566845	0.9255	0	NA
rs1788105	chr18-67532292_A/G	18:69865056:A:G	-0.178434	0.0400789	18:67526644:T:C	0.980011	NA	NA	NA	NA	NA	NA	NA	NA	NA	NA	NA	NA	10.7	0.027	0.4244	NA	NA	NA	NA	NA	NA	0	0	0	0	0	0	0	0	0	1	CD226	0	0	0	0	0	0	0	0	0	0	0	0	0	0	0	0	0	0	0	0	0	FALSE	0	CD4+ T cell (CEDAR)	CD226	NA	NA	Total CD4 NonActivated	TMX3:CCDC102B:CD226	1	0	1	0	0	0	0	0	1	0	0	0	0	1	0.652986	-0.0276112	0.115864	chr18_67566345-67566845	0.9255	0	NA
rs73494217	chr18-77186200_G/A	18:79426200:G:A	-0.156484	0.0400789	18:77220616:C:T	0.827635	8.05	0.0134	0.9051	NA	NA	NA	NA	NA	NA	NA	NA	NA	NA	NA	NA	NA	NA	NA	8	0.0134	0.905	0	0	0	0	0	0	0	0	0	0	NFATC1	0	0	0	0	0	0	0	0	0	0	0	0	0	0	0	0	0	0	0	0	0	FALSE	0	Blood (Lepik 2017)	NFATC1	NA	NA	NA	NA	1	0	0	0	1	0	0	0	0	0	0	0	0	0	NA	NA	NA	NA	NA	NA	NA
rs73494217	chr18-77186200_G/A	18:79426200:G:A	-0.156484	0.0400789	18:77220616:C:T	0.827635	8.05	0.0134	0.9051	NA	NA	NA	NA	NA	NA	NA	NA	NA	NA	NA	NA	NA	NA	NA	8	0.0134	0.905	0	0	0	0	0	0	0	0	0	0	NFATC1	0	0	0	0	0	0	0	0	0	0	0	0	0	0	0	0	0	0	0	0	0	FALSE	0	Blood (eQTLGen)	NFATC1	NA	NA	NA	NA	1	0	0	0	0	0	1	0	0	0	0	0	0	0	NA	NA	NA	NA	NA	NA	NA
rs73494217	chr18-77186200_G/A	18:79426200:G:A	-0.156484	0.0400789	18:77220616:C:T	0.827635	8.05	0.0134	0.9051	NA	NA	NA	NA	NA	NA	NA	NA	NA	NA	NA	NA	NA	NA	NA	8	0.0134	0.905	0	0	0	0	0	0	0	0	0	0	NFATC1	0	0	0	0	0	0	0	0	0	0	0	0	0	0	0	0	0	0	0	0	0	FALSE	0	CD4+ T cell (CEDAR)	NFATC1	NA	NA	NA	NA	1	0	0	0	0	0	0	0	1	0	0	0	0	0	NA	NA	NA	NA	NA	NA	NA
rs73494217	chr18-77186200_G/A	18:79426200:G:A	-0.156484	0.0400789	18:77220616:C:T	0.827635	8.05	0.0134	0.9051	NA	NA	NA	NA	NA	NA	NA	NA	NA	NA	NA	NA	NA	NA	NA	8	0.0134	0.905	0	0	0	0	0	0	0	0	0	0	NFATC1	0	0	0	0	0	0	0	0	0	0	0	0	0	0	0	0	0	0	0	0	0	FALSE	0	CD4+ T cell (Kasela 2017)	NFATC1	NA	NA	NA	NA	1	0	0	0	0	0	0	0	0	1	0	0	0	0	NA	NA	NA	NA	NA	NA	NA
rs9653442	chr2-100825367_C/T	2:100208905:C:T	-0.258155	0.0400789	2:100825367:C:T	1	NA	NA	NA	NA	NA	NA	NA	NA	NA	17.7	0.4007	0.4007	5.3	0.28	0.28	NA	NA	NA	NA	NA	NA	0	0	0	0	0	0	0	0	0	0	AFF3	0	0	0	0	0	0	0	0	0	0	0	0	0	0	0	0	0	0	0	0	0	FALSE	0	Blood (Lepik 2017)	AFF3	NA	NA	NA	NA	1	0	0	0	1	0	0	0	0	0	0	0	0	0	0.892426	-0.0175154	0.0952842	chr2_100756981-100757481	0.971448	0	NA
rs9653442	chr2-100825367_C/T	2:100208905:C:T	-0.258155	0.0400789	2:100825367:C:T	1	NA	NA	NA	NA	NA	NA	NA	NA	NA	17.7	0.4007	0.4007	5.3	0.28	0.28	NA	NA	NA	NA	NA	NA	0	0	0	0	0	0	0	0	0	0	AFF3	0	0	0	0	0	0	0	0	0	0	0	0	0	0	0	0	0	0	0	0	0	FALSE	0	Blood (eQTLGen)	AFF3	NA	NA	NA	NA	1	0	0	0	0	0	1	0	0	0	0	0	0	0	0.892426	-0.0175154	0.0952842	chr2_100756981-100757481	0.971448	0	NA
rs9653442	chr2-100825367_C/T	2:100208905:C:T	-0.258155	0.0400789	2:100825367:C:T	1	NA	NA	NA	NA	NA	NA	NA	NA	NA	17.7	0.4007	0.4007	5.3	0.28	0.28	NA	NA	NA	NA	NA	NA	0	0	0	0	0	0	0	0	0	0	AFF3	0	0	0	0	0	0	0	0	0	0	0	0	0	0	0	0	0	0	0	0	0	FALSE	0	CD4+ T cell (Blueprint)	AFF3	NA	NA	NA	NA	1	0	0	0	0	0	0	1	0	0	0	0	0	0	0.892426	-0.0175154	0.0952842	chr2_100756981-100757481	0.971448	0	NA
rs9653442	chr2-100825367_C/T	2:100208905:C:T	-0.258155	0.0400789	2:100825367:C:T	1	NA	NA	NA	NA	NA	NA	NA	NA	NA	17.7	0.4007	0.4007	5.3	0.28	0.28	NA	NA	NA	NA	NA	NA	0	0	0	0	0	0	0	0	0	0	AFF3	0	0	0	0	0	0	0	0	0	0	0	0	0	0	0	0	0	0	0	0	0	FALSE	0	CD4+ T cell (CEDAR)	AFF3	NA	NA	NA	NA	1	0	0	0	0	0	0	0	1	0	0	0	0	0	0.892426	-0.0175154	0.0952842	chr2_100756981-100757481	0.971448	0	NA
rs9653442	chr2-100825367_C/T	2:100208905:C:T	-0.258155	0.0400789	2:100825367:C:T	1	NA	NA	NA	NA	NA	NA	NA	NA	NA	17.7	0.4007	0.4007	5.3	0.28	0.28	NA	NA	NA	NA	NA	NA	0	0	0	0	0	0	0	0	0	0	AFF3	0	0	0	0	0	0	0	0	0	0	0	0	0	0	0	0	0	0	0	0	0	FALSE	0	Blood (Lepik 2017)	AFF3	NA	NA	NA	NA	1	0	0	0	1	0	0	0	0	0	0	0	0	0	0.894138	0.000565438	0.1092	chr2_100758872-100759372	0.920578	0	NA
rs9653442	chr2-100825367_C/T	2:100208905:C:T	-0.258155	0.0400789	2:100825367:C:T	1	NA	NA	NA	NA	NA	NA	NA	NA	NA	17.7	0.4007	0.4007	5.3	0.28	0.28	NA	NA	NA	NA	NA	NA	0	0	0	0	0	0	0	0	0	0	AFF3	0	0	0	0	0	0	0	0	0	0	0	0	0	0	0	0	0	0	0	0	0	FALSE	0	Blood (eQTLGen)	AFF3	NA	NA	NA	NA	1	0	0	0	0	0	1	0	0	0	0	0	0	0	0.894138	0.000565438	0.1092	chr2_100758872-100759372	0.920578	0	NA
rs9653442	chr2-100825367_C/T	2:100208905:C:T	-0.258155	0.0400789	2:100825367:C:T	1	NA	NA	NA	NA	NA	NA	NA	NA	NA	17.7	0.4007	0.4007	5.3	0.28	0.28	NA	NA	NA	NA	NA	NA	0	0	0	0	0	0	0	0	0	0	AFF3	0	0	0	0	0	0	0	0	0	0	0	0	0	0	0	0	0	0	0	0	0	FALSE	0	CD4+ T cell (Blueprint)	AFF3	NA	NA	NA	NA	1	0	0	0	0	0	0	1	0	0	0	0	0	0	0.894138	0.000565438	0.1092	chr2_100758872-100759372	0.920578	0	NA
rs9653442	chr2-100825367_C/T	2:100208905:C:T	-0.258155	0.0400789	2:100825367:C:T	1	NA	NA	NA	NA	NA	NA	NA	NA	NA	17.7	0.4007	0.4007	5.3	0.28	0.28	NA	NA	NA	NA	NA	NA	0	0	0	0	0	0	0	0	0	0	AFF3	0	0	0	0	0	0	0	0	0	0	0	0	0	0	0	0	0	0	0	0	0	FALSE	0	CD4+ T cell (CEDAR)	AFF3	NA	NA	NA	NA	1	0	0	0	0	0	0	0	1	0	0	0	0	0	0.894138	0.000565438	0.1092	chr2_100758872-100759372	0.920578	0	NA
rs9653442	chr2-100825367_C/T	2:100208905:C:T	-0.258155	0.0400789	2:100825367:C:T	1	NA	NA	NA	NA	NA	NA	NA	NA	NA	17.7	0.4007	0.4007	5.3	0.28	0.28	NA	NA	NA	NA	NA	NA	0	0	0	0	0	0	0	0	0	0	AFF3	0	0	0	0	0	0	0	0	0	0	0	0	0	0	0	0	0	0	0	0	0	FALSE	0	Blood (Lepik 2017)	AFF3	NA	NA	NA	NA	1	0	0	0	1	0	0	0	0	0	0	0	0	0	0.0722527	-0.41248	0.221785	chr2_100760965-100761465	0.460279	0	NA
rs9653442	chr2-100825367_C/T	2:100208905:C:T	-0.258155	0.0400789	2:100825367:C:T	1	NA	NA	NA	NA	NA	NA	NA	NA	NA	17.7	0.4007	0.4007	5.3	0.28	0.28	NA	NA	NA	NA	NA	NA	0	0	0	0	0	0	0	0	0	0	AFF3	0	0	0	0	0	0	0	0	0	0	0	0	0	0	0	0	0	0	0	0	0	FALSE	0	Blood (eQTLGen)	AFF3	NA	NA	NA	NA	1	0	0	0	0	0	1	0	0	0	0	0	0	0	0.0722527	-0.41248	0.221785	chr2_100760965-100761465	0.460279	0	NA
rs9653442	chr2-100825367_C/T	2:100208905:C:T	-0.258155	0.0400789	2:100825367:C:T	1	NA	NA	NA	NA	NA	NA	NA	NA	NA	17.7	0.4007	0.4007	5.3	0.28	0.28	NA	NA	NA	NA	NA	NA	0	0	0	0	0	0	0	0	0	0	AFF3	0	0	0	0	0	0	0	0	0	0	0	0	0	0	0	0	0	0	0	0	0	FALSE	0	CD4+ T cell (Blueprint)	AFF3	NA	NA	NA	NA	1	0	0	0	0	0	0	1	0	0	0	0	0	0	0.0722527	-0.41248	0.221785	chr2_100760965-100761465	0.460279	0	NA
rs9653442	chr2-100825367_C/T	2:100208905:C:T	-0.258155	0.0400789	2:100825367:C:T	1	NA	NA	NA	NA	NA	NA	NA	NA	NA	17.7	0.4007	0.4007	5.3	0.28	0.28	NA	NA	NA	NA	NA	NA	0	0	0	0	0	0	0	0	0	0	AFF3	0	0	0	0	0	0	0	0	0	0	0	0	0	0	0	0	0	0	0	0	0	FALSE	0	CD4+ T cell (CEDAR)	AFF3	NA	NA	NA	NA	1	0	0	0	0	0	0	0	1	0	0	0	0	0	0.0722527	-0.41248	0.221785	chr2_100760965-100761465	0.460279	0	NA
rs9653442	chr2-100825367_C/T	2:100208905:C:T	-0.258155	0.0400789	2:100825367:C:T	1	NA	NA	NA	NA	NA	NA	NA	NA	NA	17.7	0.4007	0.4007	5.3	0.28	0.28	NA	NA	NA	NA	NA	NA	0	0	0	0	0	0	0	0	0	0	AFF3	0	0	0	0	0	0	0	0	0	0	0	0	0	0	0	0	0	0	0	0	0	FALSE	0	Blood (Lepik 2017)	AFF3	NA	NA	NA	NA	1	0	0	0	1	0	0	0	0	0	0	0	0	0	0.0640043	-0.140151	0.68766	chr2_100844809-100845309	0.60164	0	NA
rs9653442	chr2-100825367_C/T	2:100208905:C:T	-0.258155	0.0400789	2:100825367:C:T	1	NA	NA	NA	NA	NA	NA	NA	NA	NA	17.7	0.4007	0.4007	5.3	0.28	0.28	NA	NA	NA	NA	NA	NA	0	0	0	0	0	0	0	0	0	0	AFF3	0	0	0	0	0	0	0	0	0	0	0	0	0	0	0	0	0	0	0	0	0	FALSE	0	Blood (eQTLGen)	AFF3	NA	NA	NA	NA	1	0	0	0	0	0	1	0	0	0	0	0	0	0	0.0640043	-0.140151	0.68766	chr2_100844809-100845309	0.60164	0	NA
rs9653442	chr2-100825367_C/T	2:100208905:C:T	-0.258155	0.0400789	2:100825367:C:T	1	NA	NA	NA	NA	NA	NA	NA	NA	NA	17.7	0.4007	0.4007	5.3	0.28	0.28	NA	NA	NA	NA	NA	NA	0	0	0	0	0	0	0	0	0	0	AFF3	0	0	0	0	0	0	0	0	0	0	0	0	0	0	0	0	0	0	0	0	0	FALSE	0	CD4+ T cell (Blueprint)	AFF3	NA	NA	NA	NA	1	0	0	0	0	0	0	1	0	0	0	0	0	0	0.0640043	-0.140151	0.68766	chr2_100844809-100845309	0.60164	0	NA
rs9653442	chr2-100825367_C/T	2:100208905:C:T	-0.258155	0.0400789	2:100825367:C:T	1	NA	NA	NA	NA	NA	NA	NA	NA	NA	17.7	0.4007	0.4007	5.3	0.28	0.28	NA	NA	NA	NA	NA	NA	0	0	0	0	0	0	0	0	0	0	AFF3	0	0	0	0	0	0	0	0	0	0	0	0	0	0	0	0	0	0	0	0	0	FALSE	0	CD4+ T cell (CEDAR)	AFF3	NA	NA	NA	NA	1	0	0	0	0	0	0	0	1	0	0	0	0	0	0.0640043	-0.140151	0.68766	chr2_100844809-100845309	0.60164	0	NA
rs9653442	chr2-100825367_C/T	2:100208905:C:T	-0.258155	0.0400789	2:100825367:C:T	1	NA	NA	NA	NA	NA	NA	NA	NA	NA	17.7	0.4007	0.4007	5.3	0.28	0.28	NA	NA	NA	NA	NA	NA	0	0	0	0	0	0	0	0	0	0	AFF3	0	0	0	0	0	0	0	0	0	0	0	0	0	0	0	0	0	0	0	0	0	FALSE	0	Blood (Lepik 2017)	AFF3	NA	NA	NA	NA	1	0	0	0	1	0	0	0	0	0	0	0	0	0	0.624268	-0.088788	0.164397	chr2_100877114-100877614	0.996804	0	NA
rs9653442	chr2-100825367_C/T	2:100208905:C:T	-0.258155	0.0400789	2:100825367:C:T	1	NA	NA	NA	NA	NA	NA	NA	NA	NA	17.7	0.4007	0.4007	5.3	0.28	0.28	NA	NA	NA	NA	NA	NA	0	0	0	0	0	0	0	0	0	0	AFF3	0	0	0	0	0	0	0	0	0	0	0	0	0	0	0	0	0	0	0	0	0	FALSE	0	Blood (eQTLGen)	AFF3	NA	NA	NA	NA	1	0	0	0	0	0	1	0	0	0	0	0	0	0	0.624268	-0.088788	0.164397	chr2_100877114-100877614	0.996804	0	NA
rs9653442	chr2-100825367_C/T	2:100208905:C:T	-0.258155	0.0400789	2:100825367:C:T	1	NA	NA	NA	NA	NA	NA	NA	NA	NA	17.7	0.4007	0.4007	5.3	0.28	0.28	NA	NA	NA	NA	NA	NA	0	0	0	0	0	0	0	0	0	0	AFF3	0	0	0	0	0	0	0	0	0	0	0	0	0	0	0	0	0	0	0	0	0	FALSE	0	CD4+ T cell (Blueprint)	AFF3	NA	NA	NA	NA	1	0	0	0	0	0	0	1	0	0	0	0	0	0	0.624268	-0.088788	0.164397	chr2_100877114-100877614	0.996804	0	NA
rs9653442	chr2-100825367_C/T	2:100208905:C:T	-0.258155	0.0400789	2:100825367:C:T	1	NA	NA	NA	NA	NA	NA	NA	NA	NA	17.7	0.4007	0.4007	5.3	0.28	0.28	NA	NA	NA	NA	NA	NA	0	0	0	0	0	0	0	0	0	0	AFF3	0	0	0	0	0	0	0	0	0	0	0	0	0	0	0	0	0	0	0	0	0	FALSE	0	CD4+ T cell (CEDAR)	AFF3	NA	NA	NA	NA	1	0	0	0	0	0	0	0	1	0	0	0	0	0	0.624268	-0.088788	0.164397	chr2_100877114-100877614	0.996804	0	NA
rs9653442	chr2-100825367_C/T	2:100208905:C:T	-0.258155	0.0400789	2:100825367:C:T	1	NA	NA	NA	NA	NA	NA	NA	NA	NA	17.7	0.4007	0.4007	5.3	0.28	0.28	NA	NA	NA	NA	NA	NA	0	0	0	0	0	0	0	0	0	0	AFF3	0	0	0	0	0	0	0	0	0	0	0	0	0	0	0	0	0	0	0	0	0	FALSE	0	Blood (Lepik 2017)	AFF3	NA	NA	NA	NA	1	0	0	0	1	0	0	0	0	0	0	0	0	0	0.45202	0.056022	0.0690453	chr2_100879257-100879757	0.533793	0	NA
rs9653442	chr2-100825367_C/T	2:100208905:C:T	-0.258155	0.0400789	2:100825367:C:T	1	NA	NA	NA	NA	NA	NA	NA	NA	NA	17.7	0.4007	0.4007	5.3	0.28	0.28	NA	NA	NA	NA	NA	NA	0	0	0	0	0	0	0	0	0	0	AFF3	0	0	0	0	0	0	0	0	0	0	0	0	0	0	0	0	0	0	0	0	0	FALSE	0	Blood (eQTLGen)	AFF3	NA	NA	NA	NA	1	0	0	0	0	0	1	0	0	0	0	0	0	0	0.45202	0.056022	0.0690453	chr2_100879257-100879757	0.533793	0	NA
rs9653442	chr2-100825367_C/T	2:100208905:C:T	-0.258155	0.0400789	2:100825367:C:T	1	NA	NA	NA	NA	NA	NA	NA	NA	NA	17.7	0.4007	0.4007	5.3	0.28	0.28	NA	NA	NA	NA	NA	NA	0	0	0	0	0	0	0	0	0	0	AFF3	0	0	0	0	0	0	0	0	0	0	0	0	0	0	0	0	0	0	0	0	0	FALSE	0	CD4+ T cell (Blueprint)	AFF3	NA	NA	NA	NA	1	0	0	0	0	0	0	1	0	0	0	0	0	0	0.45202	0.056022	0.0690453	chr2_100879257-100879757	0.533793	0	NA
rs9653442	chr2-100825367_C/T	2:100208905:C:T	-0.258155	0.0400789	2:100825367:C:T	1	NA	NA	NA	NA	NA	NA	NA	NA	NA	17.7	0.4007	0.4007	5.3	0.28	0.28	NA	NA	NA	NA	NA	NA	0	0	0	0	0	0	0	0	0	0	AFF3	0	0	0	0	0	0	0	0	0	0	0	0	0	0	0	0	0	0	0	0	0	FALSE	0	CD4+ T cell (CEDAR)	AFF3	NA	NA	NA	NA	1	0	0	0	0	0	0	0	1	0	0	0	0	0	0.45202	0.056022	0.0690453	chr2_100879257-100879757	0.533793	0	NA
rs9653442	chr2-100825367_C/T	2:100208905:C:T	-0.258155	0.0400789	2:100825367:C:T	1	NA	NA	NA	NA	NA	NA	NA	NA	NA	17.7	0.4007	0.4007	5.3	0.28	0.28	NA	NA	NA	NA	NA	NA	0	0	0	0	0	0	0	0	0	0	AFF3	0	0	0	0	0	0	0	0	0	0	0	0	0	0	0	0	0	0	0	0	0	FALSE	0	Blood (Lepik 2017)	AFF3	NA	NA	NA	NA	1	0	0	0	1	0	0	0	0	0	0	0	0	0	0.834151	-0.0334914	0.130981	chr2_100890448-100890948	0.846872	0	NA
rs9653442	chr2-100825367_C/T	2:100208905:C:T	-0.258155	0.0400789	2:100825367:C:T	1	NA	NA	NA	NA	NA	NA	NA	NA	NA	17.7	0.4007	0.4007	5.3	0.28	0.28	NA	NA	NA	NA	NA	NA	0	0	0	0	0	0	0	0	0	0	AFF3	0	0	0	0	0	0	0	0	0	0	0	0	0	0	0	0	0	0	0	0	0	FALSE	0	Blood (eQTLGen)	AFF3	NA	NA	NA	NA	1	0	0	0	0	0	1	0	0	0	0	0	0	0	0.834151	-0.0334914	0.130981	chr2_100890448-100890948	0.846872	0	NA
rs9653442	chr2-100825367_C/T	2:100208905:C:T	-0.258155	0.0400789	2:100825367:C:T	1	NA	NA	NA	NA	NA	NA	NA	NA	NA	17.7	0.4007	0.4007	5.3	0.28	0.28	NA	NA	NA	NA	NA	NA	0	0	0	0	0	0	0	0	0	0	AFF3	0	0	0	0	0	0	0	0	0	0	0	0	0	0	0	0	0	0	0	0	0	FALSE	0	CD4+ T cell (Blueprint)	AFF3	NA	NA	NA	NA	1	0	0	0	0	0	0	1	0	0	0	0	0	0	0.834151	-0.0334914	0.130981	chr2_100890448-100890948	0.846872	0	NA
rs9653442	chr2-100825367_C/T	2:100208905:C:T	-0.258155	0.0400789	2:100825367:C:T	1	NA	NA	NA	NA	NA	NA	NA	NA	NA	17.7	0.4007	0.4007	5.3	0.28	0.28	NA	NA	NA	NA	NA	NA	0	0	0	0	0	0	0	0	0	0	AFF3	0	0	0	0	0	0	0	0	0	0	0	0	0	0	0	0	0	0	0	0	0	FALSE	0	CD4+ T cell (CEDAR)	AFF3	NA	NA	NA	NA	1	0	0	0	0	0	0	0	1	0	0	0	0	0	0.834151	-0.0334914	0.130981	chr2_100890448-100890948	0.846872	0	NA
rs9653442	chr2-100825367_C/T	2:100208905:C:T	-0.258155	0.0400789	2:100825367:C:T	1	NA	NA	NA	NA	NA	NA	NA	NA	NA	17.7	0.4007	0.4007	5.3	0.28	0.28	NA	NA	NA	NA	NA	NA	0	0	0	0	0	0	0	0	0	0	AFF3	0	0	0	0	0	0	0	0	0	0	0	0	0	0	0	0	0	0	0	0	0	FALSE	0	Blood (Lepik 2017)	AFF3	NA	NA	NA	NA	1	0	0	0	1	0	0	0	0	0	0	0	0	0	0.0270083	0.399693	0.176037	chr2_100895379-100895879	0.109456	0	NA
rs9653442	chr2-100825367_C/T	2:100208905:C:T	-0.258155	0.0400789	2:100825367:C:T	1	NA	NA	NA	NA	NA	NA	NA	NA	NA	17.7	0.4007	0.4007	5.3	0.28	0.28	NA	NA	NA	NA	NA	NA	0	0	0	0	0	0	0	0	0	0	AFF3	0	0	0	0	0	0	0	0	0	0	0	0	0	0	0	0	0	0	0	0	0	FALSE	0	Blood (eQTLGen)	AFF3	NA	NA	NA	NA	1	0	0	0	0	0	1	0	0	0	0	0	0	0	0.0270083	0.399693	0.176037	chr2_100895379-100895879	0.109456	0	NA
rs9653442	chr2-100825367_C/T	2:100208905:C:T	-0.258155	0.0400789	2:100825367:C:T	1	NA	NA	NA	NA	NA	NA	NA	NA	NA	17.7	0.4007	0.4007	5.3	0.28	0.28	NA	NA	NA	NA	NA	NA	0	0	0	0	0	0	0	0	0	0	AFF3	0	0	0	0	0	0	0	0	0	0	0	0	0	0	0	0	0	0	0	0	0	FALSE	0	CD4+ T cell (Blueprint)	AFF3	NA	NA	NA	NA	1	0	0	0	0	0	0	1	0	0	0	0	0	0	0.0270083	0.399693	0.176037	chr2_100895379-100895879	0.109456	0	NA
rs9653442	chr2-100825367_C/T	2:100208905:C:T	-0.258155	0.0400789	2:100825367:C:T	1	NA	NA	NA	NA	NA	NA	NA	NA	NA	17.7	0.4007	0.4007	5.3	0.28	0.28	NA	NA	NA	NA	NA	NA	0	0	0	0	0	0	0	0	0	0	AFF3	0	0	0	0	0	0	0	0	0	0	0	0	0	0	0	0	0	0	0	0	0	FALSE	0	CD4+ T cell (CEDAR)	AFF3	NA	NA	NA	NA	1	0	0	0	0	0	0	0	1	0	0	0	0	0	0.0270083	0.399693	0.176037	chr2_100895379-100895879	0.109456	0	NA
rs9653442	chr2-100825367_C/T	2:100208905:C:T	-0.258155	0.0400789	2:100825367:C:T	1	NA	NA	NA	NA	NA	NA	NA	NA	NA	17.7	0.4007	0.4007	5.3	0.28	0.28	NA	NA	NA	NA	NA	NA	0	0	0	0	0	0	0	0	0	0	AFF3	0	0	0	0	0	0	0	0	0	0	0	0	0	0	0	0	0	0	0	0	0	FALSE	0	Blood (Lepik 2017)	AFF3	NA	NA	NA	NA	1	0	0	0	1	0	0	0	0	0	0	0	0	0	0.069917	0.430434	0.22961	chr2_100905405-100905905	0.0999728	0	NA
rs9653442	chr2-100825367_C/T	2:100208905:C:T	-0.258155	0.0400789	2:100825367:C:T	1	NA	NA	NA	NA	NA	NA	NA	NA	NA	17.7	0.4007	0.4007	5.3	0.28	0.28	NA	NA	NA	NA	NA	NA	0	0	0	0	0	0	0	0	0	0	AFF3	0	0	0	0	0	0	0	0	0	0	0	0	0	0	0	0	0	0	0	0	0	FALSE	0	Blood (eQTLGen)	AFF3	NA	NA	NA	NA	1	0	0	0	0	0	1	0	0	0	0	0	0	0	0.069917	0.430434	0.22961	chr2_100905405-100905905	0.0999728	0	NA
rs9653442	chr2-100825367_C/T	2:100208905:C:T	-0.258155	0.0400789	2:100825367:C:T	1	NA	NA	NA	NA	NA	NA	NA	NA	NA	17.7	0.4007	0.4007	5.3	0.28	0.28	NA	NA	NA	NA	NA	NA	0	0	0	0	0	0	0	0	0	0	AFF3	0	0	0	0	0	0	0	0	0	0	0	0	0	0	0	0	0	0	0	0	0	FALSE	0	CD4+ T cell (Blueprint)	AFF3	NA	NA	NA	NA	1	0	0	0	0	0	0	1	0	0	0	0	0	0	0.069917	0.430434	0.22961	chr2_100905405-100905905	0.0999728	0	NA
rs9653442	chr2-100825367_C/T	2:100208905:C:T	-0.258155	0.0400789	2:100825367:C:T	1	NA	NA	NA	NA	NA	NA	NA	NA	NA	17.7	0.4007	0.4007	5.3	0.28	0.28	NA	NA	NA	NA	NA	NA	0	0	0	0	0	0	0	0	0	0	AFF3	0	0	0	0	0	0	0	0	0	0	0	0	0	0	0	0	0	0	0	0	0	FALSE	0	CD4+ T cell (CEDAR)	AFF3	NA	NA	NA	NA	1	0	0	0	0	0	0	0	1	0	0	0	0	0	0.069917	0.430434	0.22961	chr2_100905405-100905905	0.0999728	0	NA
rs9653442	chr2-100825367_C/T	2:100208905:C:T	-0.258155	0.0400789	2:100825367:C:T	1	NA	NA	NA	NA	NA	NA	NA	NA	NA	17.7	0.4007	0.4007	5.3	0.28	0.28	NA	NA	NA	NA	NA	NA	0	0	0	0	0	0	0	0	0	0	AFF3	0	0	0	0	0	0	0	0	0	0	0	0	0	0	0	0	0	0	0	0	0	FALSE	0	Blood (Lepik 2017)	AFF3	NA	NA	NA	NA	1	0	0	0	1	0	0	0	0	0	0	0	0	0	0.556915	0.0795641	0.23638	chr2_100906830-100907330	0.596786	0	NA
rs9653442	chr2-100825367_C/T	2:100208905:C:T	-0.258155	0.0400789	2:100825367:C:T	1	NA	NA	NA	NA	NA	NA	NA	NA	NA	17.7	0.4007	0.4007	5.3	0.28	0.28	NA	NA	NA	NA	NA	NA	0	0	0	0	0	0	0	0	0	0	AFF3	0	0	0	0	0	0	0	0	0	0	0	0	0	0	0	0	0	0	0	0	0	FALSE	0	Blood (eQTLGen)	AFF3	NA	NA	NA	NA	1	0	0	0	0	0	1	0	0	0	0	0	0	0	0.556915	0.0795641	0.23638	chr2_100906830-100907330	0.596786	0	NA
rs9653442	chr2-100825367_C/T	2:100208905:C:T	-0.258155	0.0400789	2:100825367:C:T	1	NA	NA	NA	NA	NA	NA	NA	NA	NA	17.7	0.4007	0.4007	5.3	0.28	0.28	NA	NA	NA	NA	NA	NA	0	0	0	0	0	0	0	0	0	0	AFF3	0	0	0	0	0	0	0	0	0	0	0	0	0	0	0	0	0	0	0	0	0	FALSE	0	CD4+ T cell (Blueprint)	AFF3	NA	NA	NA	NA	1	0	0	0	0	0	0	1	0	0	0	0	0	0	0.556915	0.0795641	0.23638	chr2_100906830-100907330	0.596786	0	NA
rs9653442	chr2-100825367_C/T	2:100208905:C:T	-0.258155	0.0400789	2:100825367:C:T	1	NA	NA	NA	NA	NA	NA	NA	NA	NA	17.7	0.4007	0.4007	5.3	0.28	0.28	NA	NA	NA	NA	NA	NA	0	0	0	0	0	0	0	0	0	0	AFF3	0	0	0	0	0	0	0	0	0	0	0	0	0	0	0	0	0	0	0	0	0	FALSE	0	CD4+ T cell (CEDAR)	AFF3	NA	NA	NA	NA	1	0	0	0	0	0	0	0	1	0	0	0	0	0	0.556915	0.0795641	0.23638	chr2_100906830-100907330	0.596786	0	NA
rs9653442	chr2-100825367_C/T	2:100208905:C:T	-0.258155	0.0400789	2:100825367:C:T	1	NA	NA	NA	NA	NA	NA	NA	NA	NA	17.7	0.4007	0.4007	5.3	0.28	0.28	NA	NA	NA	NA	NA	NA	0	0	0	0	0	0	0	0	0	0	AFF3	0	0	0	0	0	0	0	0	0	0	0	0	0	0	0	0	0	0	0	0	0	FALSE	0	Blood (Lepik 2017)	AFF3	NA	NA	NA	NA	1	0	0	0	1	0	0	0	0	0	0	0	0	0	0.582294	0.0588212	0.203442	chr2_100907514-100908014	0.618354	0	NA
rs9653442	chr2-100825367_C/T	2:100208905:C:T	-0.258155	0.0400789	2:100825367:C:T	1	NA	NA	NA	NA	NA	NA	NA	NA	NA	17.7	0.4007	0.4007	5.3	0.28	0.28	NA	NA	NA	NA	NA	NA	0	0	0	0	0	0	0	0	0	0	AFF3	0	0	0	0	0	0	0	0	0	0	0	0	0	0	0	0	0	0	0	0	0	FALSE	0	Blood (eQTLGen)	AFF3	NA	NA	NA	NA	1	0	0	0	0	0	1	0	0	0	0	0	0	0	0.582294	0.0588212	0.203442	chr2_100907514-100908014	0.618354	0	NA
rs9653442	chr2-100825367_C/T	2:100208905:C:T	-0.258155	0.0400789	2:100825367:C:T	1	NA	NA	NA	NA	NA	NA	NA	NA	NA	17.7	0.4007	0.4007	5.3	0.28	0.28	NA	NA	NA	NA	NA	NA	0	0	0	0	0	0	0	0	0	0	AFF3	0	0	0	0	0	0	0	0	0	0	0	0	0	0	0	0	0	0	0	0	0	FALSE	0	CD4+ T cell (Blueprint)	AFF3	NA	NA	NA	NA	1	0	0	0	0	0	0	1	0	0	0	0	0	0	0.582294	0.0588212	0.203442	chr2_100907514-100908014	0.618354	0	NA
rs9653442	chr2-100825367_C/T	2:100208905:C:T	-0.258155	0.0400789	2:100825367:C:T	1	NA	NA	NA	NA	NA	NA	NA	NA	NA	17.7	0.4007	0.4007	5.3	0.28	0.28	NA	NA	NA	NA	NA	NA	0	0	0	0	0	0	0	0	0	0	AFF3	0	0	0	0	0	0	0	0	0	0	0	0	0	0	0	0	0	0	0	0	0	FALSE	0	CD4+ T cell (CEDAR)	AFF3	NA	NA	NA	NA	1	0	0	0	0	0	0	0	1	0	0	0	0	0	0.582294	0.0588212	0.203442	chr2_100907514-100908014	0.618354	0	NA
rs9653442	chr2-100825367_C/T	2:100208905:C:T	-0.258155	0.0400789	2:100825367:C:T	1	NA	NA	NA	NA	NA	NA	NA	NA	NA	17.7	0.4007	0.4007	5.3	0.28	0.28	NA	NA	NA	NA	NA	NA	0	0	0	0	0	0	0	0	0	0	AFF3	0	0	0	0	0	0	0	0	0	0	0	0	0	0	0	0	0	0	0	0	0	FALSE	0	Blood (Lepik 2017)	AFF3	NA	NA	NA	NA	1	0	0	0	1	0	0	0	0	0	0	0	0	0	0.110667	0.164608	0.0992405	chr2_100908432-100908932	0.143308	0	NA
rs9653442	chr2-100825367_C/T	2:100208905:C:T	-0.258155	0.0400789	2:100825367:C:T	1	NA	NA	NA	NA	NA	NA	NA	NA	NA	17.7	0.4007	0.4007	5.3	0.28	0.28	NA	NA	NA	NA	NA	NA	0	0	0	0	0	0	0	0	0	0	AFF3	0	0	0	0	0	0	0	0	0	0	0	0	0	0	0	0	0	0	0	0	0	FALSE	0	Blood (eQTLGen)	AFF3	NA	NA	NA	NA	1	0	0	0	0	0	1	0	0	0	0	0	0	0	0.110667	0.164608	0.0992405	chr2_100908432-100908932	0.143308	0	NA
rs9653442	chr2-100825367_C/T	2:100208905:C:T	-0.258155	0.0400789	2:100825367:C:T	1	NA	NA	NA	NA	NA	NA	NA	NA	NA	17.7	0.4007	0.4007	5.3	0.28	0.28	NA	NA	NA	NA	NA	NA	0	0	0	0	0	0	0	0	0	0	AFF3	0	0	0	0	0	0	0	0	0	0	0	0	0	0	0	0	0	0	0	0	0	FALSE	0	CD4+ T cell (Blueprint)	AFF3	NA	NA	NA	NA	1	0	0	0	0	0	0	1	0	0	0	0	0	0	0.110667	0.164608	0.0992405	chr2_100908432-100908932	0.143308	0	NA
rs9653442	chr2-100825367_C/T	2:100208905:C:T	-0.258155	0.0400789	2:100825367:C:T	1	NA	NA	NA	NA	NA	NA	NA	NA	NA	17.7	0.4007	0.4007	5.3	0.28	0.28	NA	NA	NA	NA	NA	NA	0	0	0	0	0	0	0	0	0	0	AFF3	0	0	0	0	0	0	0	0	0	0	0	0	0	0	0	0	0	0	0	0	0	FALSE	0	CD4+ T cell (CEDAR)	AFF3	NA	NA	NA	NA	1	0	0	0	0	0	0	0	1	0	0	0	0	0	0.110667	0.164608	0.0992405	chr2_100908432-100908932	0.143308	0	NA
rs9653442	chr2-100825367_C/T	2:100208905:C:T	-0.258155	0.0400789	2:100825367:C:T	1	NA	NA	NA	NA	NA	NA	NA	NA	NA	17.7	0.4007	0.4007	5.3	0.28	0.28	NA	NA	NA	NA	NA	NA	0	0	0	0	0	0	0	0	0	0	AFF3	0	0	0	0	0	0	0	0	0	0	0	0	0	0	0	0	0	0	0	0	0	FALSE	0	Blood (Lepik 2017)	AFF3	NA	NA	NA	NA	1	0	0	0	1	0	0	0	0	0	0	0	0	0	0.348357	0.106646	0.106631	chr2_100937755-100938255	0.405065	0	NA
rs9653442	chr2-100825367_C/T	2:100208905:C:T	-0.258155	0.0400789	2:100825367:C:T	1	NA	NA	NA	NA	NA	NA	NA	NA	NA	17.7	0.4007	0.4007	5.3	0.28	0.28	NA	NA	NA	NA	NA	NA	0	0	0	0	0	0	0	0	0	0	AFF3	0	0	0	0	0	0	0	0	0	0	0	0	0	0	0	0	0	0	0	0	0	FALSE	0	Blood (eQTLGen)	AFF3	NA	NA	NA	NA	1	0	0	0	0	0	1	0	0	0	0	0	0	0	0.348357	0.106646	0.106631	chr2_100937755-100938255	0.405065	0	NA
rs9653442	chr2-100825367_C/T	2:100208905:C:T	-0.258155	0.0400789	2:100825367:C:T	1	NA	NA	NA	NA	NA	NA	NA	NA	NA	17.7	0.4007	0.4007	5.3	0.28	0.28	NA	NA	NA	NA	NA	NA	0	0	0	0	0	0	0	0	0	0	AFF3	0	0	0	0	0	0	0	0	0	0	0	0	0	0	0	0	0	0	0	0	0	FALSE	0	CD4+ T cell (Blueprint)	AFF3	NA	NA	NA	NA	1	0	0	0	0	0	0	1	0	0	0	0	0	0	0.348357	0.106646	0.106631	chr2_100937755-100938255	0.405065	0	NA
rs9653442	chr2-100825367_C/T	2:100208905:C:T	-0.258155	0.0400789	2:100825367:C:T	1	NA	NA	NA	NA	NA	NA	NA	NA	NA	17.7	0.4007	0.4007	5.3	0.28	0.28	NA	NA	NA	NA	NA	NA	0	0	0	0	0	0	0	0	0	0	AFF3	0	0	0	0	0	0	0	0	0	0	0	0	0	0	0	0	0	0	0	0	0	FALSE	0	CD4+ T cell (CEDAR)	AFF3	NA	NA	NA	NA	1	0	0	0	0	0	0	0	1	0	0	0	0	0	0.348357	0.106646	0.106631	chr2_100937755-100938255	0.405065	0	NA
rs9653442	chr2-100825367_C/T	2:100208905:C:T	-0.258155	0.0400789	2:100825367:C:T	1	NA	NA	NA	NA	NA	NA	NA	NA	NA	17.7	0.4007	0.4007	5.3	0.28	0.28	NA	NA	NA	NA	NA	NA	0	0	0	0	0	0	0	0	0	0	AFF3	0	0	0	0	0	0	0	0	0	0	0	0	0	0	0	0	0	0	0	0	0	FALSE	0	Blood (Lepik 2017)	AFF3	NA	NA	NA	NA	1	0	0	0	1	0	0	0	0	0	0	0	0	0	0.257302	0.251324	0.210008	chr2_100938711-100939211	0.830301	0	NA
rs9653442	chr2-100825367_C/T	2:100208905:C:T	-0.258155	0.0400789	2:100825367:C:T	1	NA	NA	NA	NA	NA	NA	NA	NA	NA	17.7	0.4007	0.4007	5.3	0.28	0.28	NA	NA	NA	NA	NA	NA	0	0	0	0	0	0	0	0	0	0	AFF3	0	0	0	0	0	0	0	0	0	0	0	0	0	0	0	0	0	0	0	0	0	FALSE	0	Blood (eQTLGen)	AFF3	NA	NA	NA	NA	1	0	0	0	0	0	1	0	0	0	0	0	0	0	0.257302	0.251324	0.210008	chr2_100938711-100939211	0.830301	0	NA
rs9653442	chr2-100825367_C/T	2:100208905:C:T	-0.258155	0.0400789	2:100825367:C:T	1	NA	NA	NA	NA	NA	NA	NA	NA	NA	17.7	0.4007	0.4007	5.3	0.28	0.28	NA	NA	NA	NA	NA	NA	0	0	0	0	0	0	0	0	0	0	AFF3	0	0	0	0	0	0	0	0	0	0	0	0	0	0	0	0	0	0	0	0	0	FALSE	0	CD4+ T cell (Blueprint)	AFF3	NA	NA	NA	NA	1	0	0	0	0	0	0	1	0	0	0	0	0	0	0.257302	0.251324	0.210008	chr2_100938711-100939211	0.830301	0	NA
rs9653442	chr2-100825367_C/T	2:100208905:C:T	-0.258155	0.0400789	2:100825367:C:T	1	NA	NA	NA	NA	NA	NA	NA	NA	NA	17.7	0.4007	0.4007	5.3	0.28	0.28	NA	NA	NA	NA	NA	NA	0	0	0	0	0	0	0	0	0	0	AFF3	0	0	0	0	0	0	0	0	0	0	0	0	0	0	0	0	0	0	0	0	0	FALSE	0	CD4+ T cell (CEDAR)	AFF3	NA	NA	NA	NA	1	0	0	0	0	0	0	0	1	0	0	0	0	0	0.257302	0.251324	0.210008	chr2_100938711-100939211	0.830301	0	NA
rs189319935	chr2-112550621_A/G	2:111793044:A:G	0.0873487	0.0400789	2:112492986:T:C	0.881388	NA	NA	NA	11.7	0.0105	0.591	NA	NA	NA	NA	NA	NA	NA	NA	NA	NA	NA	NA	NA	NA	NA	0	0	0	0	0	0	0	0	0	0	ANAPC1	0	0	0	0	0	0	0	0	0	0	0	0	0	0	0	0	0	0	0	0	0	FALSE	0	NA	NA	NA	NA	NA	NA	0	0	0	0	0	0	0	0	0	0	0	0	0	0	0.994197	0.00277676	0.197253	chr2_112436749-112437249	0.999072	0	NA
rs189319935	chr2-112550621_A/G	2:111793044:A:G	0.0873487	0.0400789	2:112492986:T:C	0.881388	NA	NA	NA	11.7	0.0105	0.591	NA	NA	NA	NA	NA	NA	NA	NA	NA	NA	NA	NA	NA	NA	NA	0	0	0	0	0	0	0	0	0	0	ANAPC1	0	0	0	0	0	0	0	0	0	0	0	0	0	0	0	0	0	0	0	0	0	FALSE	0	NA	NA	NA	NA	NA	NA	0	0	0	0	0	0	0	0	0	0	0	0	0	0	0.330169	-0.193557	0.823315	chr2_112508158-112508658	0.406187	0	NA
rs189319935	chr2-112550621_A/G	2:111793044:A:G	0.0873487	0.0400789	2:112492986:T:C	0.881388	NA	NA	NA	11.7	0.0105	0.591	NA	NA	NA	NA	NA	NA	NA	NA	NA	NA	NA	NA	NA	NA	NA	0	0	0	0	0	0	0	0	0	0	ANAPC1	0	0	0	0	0	0	0	0	0	0	0	0	0	0	0	0	0	0	0	0	0	FALSE	0	NA	NA	NA	NA	NA	NA	0	0	0	0	0	0	0	0	0	0	0	0	0	0	0.545755	0.224537	0.328602	chr2_112524636-112525136	0.814942	0	NA
rs55680399	chr2-219160621_T/C	2:218295898:T:C	0.203958	0.0400789	2:219121663:G:A	0.926107	NA	NA	NA	NA	NA	NA	NA	NA	NA	NA	NA	NA	NA	NA	NA	NA	NA	NA	14.52	0.0083	0.8207	0	0	0	0	0	0	0	0	0	1	TMBIM1	0	0	0	0	0	0	0	0	0	0	0	0	0	0	0	0	0	0	0	0	0	FALSE	0	Blood (Lepik 2017)	PNKD	Gtex-sqtl-whole blood	ARPC2:SLC11A1	Naive CD4	USP37:CTDSP1:RNF25:PNKD:CNOT9:STK36:BCS1L:AAMP:SLC11A1:ZNF142	1	1	1	0	1	0	0	0	0	0	0	1	1	0	NA	NA	NA	chr2_219085656-219086156	NA	NA	NA
rs55680399	chr2-219160621_T/C	2:218295898:T:C	0.203958	0.0400789	2:219121663:G:A	0.926107	NA	NA	NA	NA	NA	NA	NA	NA	NA	NA	NA	NA	NA	NA	NA	NA	NA	NA	14.52	0.0083	0.8207	0	0	0	0	0	0	0	0	0	1	TMBIM1	0	0	0	0	0	0	0	0	0	0	0	0	0	0	0	0	0	0	0	0	0	FALSE	0	Blood (Lepik 2017)	PNKD	Gtex-sqtl-whole blood	ARPC2:SLC11A1	Total CD4 NonActivated	USP37:GLB1L:CTDSP1:RNF25:PNKD:CNOT9:STK36:BCS1L:AAMP:STK16:SLC11A1:ZNF142	1	1	1	0	1	0	0	0	0	0	0	1	0	1	NA	NA	NA	chr2_219085656-219086156	NA	NA	NA
rs55680399	chr2-219160621_T/C	2:218295898:T:C	0.203958	0.0400789	2:219121663:G:A	0.926107	NA	NA	NA	NA	NA	NA	NA	NA	NA	NA	NA	NA	NA	NA	NA	NA	NA	NA	14.52	0.0083	0.8207	0	0	0	0	0	0	0	0	0	1	TMBIM1	0	0	0	0	0	0	0	0	0	0	0	0	0	0	0	0	0	0	0	0	0	FALSE	0	Blood (TwinsUK)	ARPC2:PNKD:TMBIM1	Gtex-sqtl-whole blood	ARPC2:SLC11A1	Naive CD4	USP37:CTDSP1:RNF25:PNKD:CNOT9:STK36:BCS1L:AAMP:SLC11A1:ZNF142	1	1	1	0	0	1	0	0	0	0	0	1	1	0	NA	NA	NA	chr2_219085656-219086156	NA	NA	NA
rs55680399	chr2-219160621_T/C	2:218295898:T:C	0.203958	0.0400789	2:219121663:G:A	0.926107	NA	NA	NA	NA	NA	NA	NA	NA	NA	NA	NA	NA	NA	NA	NA	NA	NA	NA	14.52	0.0083	0.8207	0	0	0	0	0	0	0	0	0	1	TMBIM1	0	0	0	0	0	0	0	0	0	0	0	0	0	0	0	0	0	0	0	0	0	FALSE	0	Blood (TwinsUK)	ARPC2:PNKD:TMBIM1	Gtex-sqtl-whole blood	ARPC2:SLC11A1	Total CD4 NonActivated	USP37:GLB1L:CTDSP1:RNF25:PNKD:CNOT9:STK36:BCS1L:AAMP:STK16:SLC11A1:ZNF142	1	1	1	0	0	1	0	0	0	0	0	1	0	1	NA	NA	NA	chr2_219085656-219086156	NA	NA	NA
rs55680399	chr2-219160621_T/C	2:218295898:T:C	0.203958	0.0400789	2:219121663:G:A	0.926107	NA	NA	NA	NA	NA	NA	NA	NA	NA	NA	NA	NA	NA	NA	NA	NA	NA	NA	14.52	0.0083	0.8207	0	0	0	0	0	0	0	0	0	1	TMBIM1	0	0	0	0	0	0	0	0	0	0	0	0	0	0	0	0	0	0	0	0	0	FALSE	0	Blood (eQTLGen)	ARPC2:PNKD:TMBIM1:AAMP:SLC11A1	Gtex-sqtl-whole blood	ARPC2:SLC11A1	Naive CD4	USP37:CTDSP1:RNF25:PNKD:CNOT9:STK36:BCS1L:AAMP:SLC11A1:ZNF142	1	1	1	0	0	0	1	0	0	0	0	1	1	0	NA	NA	NA	chr2_219085656-219086156	NA	NA	NA
rs55680399	chr2-219160621_T/C	2:218295898:T:C	0.203958	0.0400789	2:219121663:G:A	0.926107	NA	NA	NA	NA	NA	NA	NA	NA	NA	NA	NA	NA	NA	NA	NA	NA	NA	NA	14.52	0.0083	0.8207	0	0	0	0	0	0	0	0	0	1	TMBIM1	0	0	0	0	0	0	0	0	0	0	0	0	0	0	0	0	0	0	0	0	0	FALSE	0	Blood (eQTLGen)	ARPC2:PNKD:TMBIM1:AAMP:SLC11A1	Gtex-sqtl-whole blood	ARPC2:SLC11A1	Total CD4 NonActivated	USP37:GLB1L:CTDSP1:RNF25:PNKD:CNOT9:STK36:BCS1L:AAMP:STK16:SLC11A1:ZNF142	1	1	1	0	0	0	1	0	0	0	0	1	0	1	NA	NA	NA	chr2_219085656-219086156	NA	NA	NA
rs55680399	chr2-219160621_T/C	2:218295898:T:C	0.203958	0.0400789	2:219121663:G:A	0.926107	NA	NA	NA	NA	NA	NA	NA	NA	NA	NA	NA	NA	NA	NA	NA	NA	NA	NA	14.52	0.0083	0.8207	0	0	0	0	0	0	0	0	0	1	TMBIM1	0	0	0	0	0	0	0	0	0	0	0	0	0	0	0	0	0	0	0	0	0	FALSE	0	CD4+ T cell (Blueprint)	ARPC2:TMBIM1	Gtex-sqtl-whole blood	ARPC2:SLC11A1	Naive CD4	USP37:CTDSP1:RNF25:PNKD:CNOT9:STK36:BCS1L:AAMP:SLC11A1:ZNF142	1	1	1	0	0	0	0	1	0	0	0	1	1	0	NA	NA	NA	chr2_219085656-219086156	NA	NA	NA
rs55680399	chr2-219160621_T/C	2:218295898:T:C	0.203958	0.0400789	2:219121663:G:A	0.926107	NA	NA	NA	NA	NA	NA	NA	NA	NA	NA	NA	NA	NA	NA	NA	NA	NA	NA	14.52	0.0083	0.8207	0	0	0	0	0	0	0	0	0	1	TMBIM1	0	0	0	0	0	0	0	0	0	0	0	0	0	0	0	0	0	0	0	0	0	FALSE	0	CD4+ T cell (Blueprint)	ARPC2:TMBIM1	Gtex-sqtl-whole blood	ARPC2:SLC11A1	Total CD4 NonActivated	USP37:GLB1L:CTDSP1:RNF25:PNKD:CNOT9:STK36:BCS1L:AAMP:STK16:SLC11A1:ZNF142	1	1	1	0	0	0	0	1	0	0	0	1	0	1	NA	NA	NA	chr2_219085656-219086156	NA	NA	NA
rs55680399	chr2-219160621_T/C	2:218295898:T:C	0.203958	0.0400789	2:219121663:G:A	0.926107	NA	NA	NA	NA	NA	NA	NA	NA	NA	NA	NA	NA	NA	NA	NA	NA	NA	NA	14.52	0.0083	0.8207	0	0	0	0	0	0	0	0	0	1	TMBIM1	0	0	0	0	0	0	0	0	0	0	0	0	0	0	0	0	0	0	0	0	0	FALSE	0	CD4+ T cell (Schmiedel 2018)	ARPC2	Gtex-sqtl-whole blood	ARPC2:SLC11A1	Naive CD4	USP37:CTDSP1:RNF25:PNKD:CNOT9:STK36:BCS1L:AAMP:SLC11A1:ZNF142	1	1	1	0	0	0	0	0	0	0	1	1	1	0	NA	NA	NA	chr2_219085656-219086156	NA	NA	NA
rs55680399	chr2-219160621_T/C	2:218295898:T:C	0.203958	0.0400789	2:219121663:G:A	0.926107	NA	NA	NA	NA	NA	NA	NA	NA	NA	NA	NA	NA	NA	NA	NA	NA	NA	NA	14.52	0.0083	0.8207	0	0	0	0	0	0	0	0	0	1	TMBIM1	0	0	0	0	0	0	0	0	0	0	0	0	0	0	0	0	0	0	0	0	0	FALSE	0	CD4+ T cell (Schmiedel 2018)	ARPC2	Gtex-sqtl-whole blood	ARPC2:SLC11A1	Total CD4 NonActivated	USP37:GLB1L:CTDSP1:RNF25:PNKD:CNOT9:STK36:BCS1L:AAMP:STK16:SLC11A1:ZNF142	1	1	1	0	0	0	0	0	0	0	1	1	0	1	NA	NA	NA	chr2_219085656-219086156	NA	NA	NA
rs55680399	chr2-219160621_T/C	2:218295898:T:C	0.203958	0.0400789	2:219121663:G:A	0.926107	NA	NA	NA	NA	NA	NA	NA	NA	NA	NA	NA	NA	NA	NA	NA	NA	NA	NA	14.52	0.0083	0.8207	0	0	0	0	0	0	0	0	0	1	TMBIM1	0	0	0	0	0	0	0	0	0	0	0	0	0	0	0	0	0	0	0	0	0	FALSE	0	Blood (Lepik 2017)	PNKD	Gtex-sqtl-whole blood	ARPC2:SLC11A1	Naive CD4	USP37:CTDSP1:RNF25:PNKD:CNOT9:STK36:BCS1L:AAMP:SLC11A1:ZNF142	1	1	1	0	1	0	0	0	0	0	0	1	1	0	NA	NA	NA	chr2_219122207-219122707	NA	NA	NA
rs55680399	chr2-219160621_T/C	2:218295898:T:C	0.203958	0.0400789	2:219121663:G:A	0.926107	NA	NA	NA	NA	NA	NA	NA	NA	NA	NA	NA	NA	NA	NA	NA	NA	NA	NA	14.52	0.0083	0.8207	0	0	0	0	0	0	0	0	0	1	TMBIM1	0	0	0	0	0	0	0	0	0	0	0	0	0	0	0	0	0	0	0	0	0	FALSE	0	Blood (Lepik 2017)	PNKD	Gtex-sqtl-whole blood	ARPC2:SLC11A1	Total CD4 NonActivated	USP37:GLB1L:CTDSP1:RNF25:PNKD:CNOT9:STK36:BCS1L:AAMP:STK16:SLC11A1:ZNF142	1	1	1	0	1	0	0	0	0	0	0	1	0	1	NA	NA	NA	chr2_219122207-219122707	NA	NA	NA
rs55680399	chr2-219160621_T/C	2:218295898:T:C	0.203958	0.0400789	2:219121663:G:A	0.926107	NA	NA	NA	NA	NA	NA	NA	NA	NA	NA	NA	NA	NA	NA	NA	NA	NA	NA	14.52	0.0083	0.8207	0	0	0	0	0	0	0	0	0	1	TMBIM1	0	0	0	0	0	0	0	0	0	0	0	0	0	0	0	0	0	0	0	0	0	FALSE	0	Blood (TwinsUK)	ARPC2:PNKD:TMBIM1	Gtex-sqtl-whole blood	ARPC2:SLC11A1	Naive CD4	USP37:CTDSP1:RNF25:PNKD:CNOT9:STK36:BCS1L:AAMP:SLC11A1:ZNF142	1	1	1	0	0	1	0	0	0	0	0	1	1	0	NA	NA	NA	chr2_219122207-219122707	NA	NA	NA
rs55680399	chr2-219160621_T/C	2:218295898:T:C	0.203958	0.0400789	2:219121663:G:A	0.926107	NA	NA	NA	NA	NA	NA	NA	NA	NA	NA	NA	NA	NA	NA	NA	NA	NA	NA	14.52	0.0083	0.8207	0	0	0	0	0	0	0	0	0	1	TMBIM1	0	0	0	0	0	0	0	0	0	0	0	0	0	0	0	0	0	0	0	0	0	FALSE	0	Blood (TwinsUK)	ARPC2:PNKD:TMBIM1	Gtex-sqtl-whole blood	ARPC2:SLC11A1	Total CD4 NonActivated	USP37:GLB1L:CTDSP1:RNF25:PNKD:CNOT9:STK36:BCS1L:AAMP:STK16:SLC11A1:ZNF142	1	1	1	0	0	1	0	0	0	0	0	1	0	1	NA	NA	NA	chr2_219122207-219122707	NA	NA	NA
rs55680399	chr2-219160621_T/C	2:218295898:T:C	0.203958	0.0400789	2:219121663:G:A	0.926107	NA	NA	NA	NA	NA	NA	NA	NA	NA	NA	NA	NA	NA	NA	NA	NA	NA	NA	14.52	0.0083	0.8207	0	0	0	0	0	0	0	0	0	1	TMBIM1	0	0	0	0	0	0	0	0	0	0	0	0	0	0	0	0	0	0	0	0	0	FALSE	0	Blood (eQTLGen)	ARPC2:PNKD:TMBIM1:AAMP:SLC11A1	Gtex-sqtl-whole blood	ARPC2:SLC11A1	Naive CD4	USP37:CTDSP1:RNF25:PNKD:CNOT9:STK36:BCS1L:AAMP:SLC11A1:ZNF142	1	1	1	0	0	0	1	0	0	0	0	1	1	0	NA	NA	NA	chr2_219122207-219122707	NA	NA	NA
rs55680399	chr2-219160621_T/C	2:218295898:T:C	0.203958	0.0400789	2:219121663:G:A	0.926107	NA	NA	NA	NA	NA	NA	NA	NA	NA	NA	NA	NA	NA	NA	NA	NA	NA	NA	14.52	0.0083	0.8207	0	0	0	0	0	0	0	0	0	1	TMBIM1	0	0	0	0	0	0	0	0	0	0	0	0	0	0	0	0	0	0	0	0	0	FALSE	0	Blood (eQTLGen)	ARPC2:PNKD:TMBIM1:AAMP:SLC11A1	Gtex-sqtl-whole blood	ARPC2:SLC11A1	Total CD4 NonActivated	USP37:GLB1L:CTDSP1:RNF25:PNKD:CNOT9:STK36:BCS1L:AAMP:STK16:SLC11A1:ZNF142	1	1	1	0	0	0	1	0	0	0	0	1	0	1	NA	NA	NA	chr2_219122207-219122707	NA	NA	NA
rs55680399	chr2-219160621_T/C	2:218295898:T:C	0.203958	0.0400789	2:219121663:G:A	0.926107	NA	NA	NA	NA	NA	NA	NA	NA	NA	NA	NA	NA	NA	NA	NA	NA	NA	NA	14.52	0.0083	0.8207	0	0	0	0	0	0	0	0	0	1	TMBIM1	0	0	0	0	0	0	0	0	0	0	0	0	0	0	0	0	0	0	0	0	0	FALSE	0	CD4+ T cell (Blueprint)	ARPC2:TMBIM1	Gtex-sqtl-whole blood	ARPC2:SLC11A1	Naive CD4	USP37:CTDSP1:RNF25:PNKD:CNOT9:STK36:BCS1L:AAMP:SLC11A1:ZNF142	1	1	1	0	0	0	0	1	0	0	0	1	1	0	NA	NA	NA	chr2_219122207-219122707	NA	NA	NA
rs55680399	chr2-219160621_T/C	2:218295898:T:C	0.203958	0.0400789	2:219121663:G:A	0.926107	NA	NA	NA	NA	NA	NA	NA	NA	NA	NA	NA	NA	NA	NA	NA	NA	NA	NA	14.52	0.0083	0.8207	0	0	0	0	0	0	0	0	0	1	TMBIM1	0	0	0	0	0	0	0	0	0	0	0	0	0	0	0	0	0	0	0	0	0	FALSE	0	CD4+ T cell (Blueprint)	ARPC2:TMBIM1	Gtex-sqtl-whole blood	ARPC2:SLC11A1	Total CD4 NonActivated	USP37:GLB1L:CTDSP1:RNF25:PNKD:CNOT9:STK36:BCS1L:AAMP:STK16:SLC11A1:ZNF142	1	1	1	0	0	0	0	1	0	0	0	1	0	1	NA	NA	NA	chr2_219122207-219122707	NA	NA	NA
rs55680399	chr2-219160621_T/C	2:218295898:T:C	0.203958	0.0400789	2:219121663:G:A	0.926107	NA	NA	NA	NA	NA	NA	NA	NA	NA	NA	NA	NA	NA	NA	NA	NA	NA	NA	14.52	0.0083	0.8207	0	0	0	0	0	0	0	0	0	1	TMBIM1	0	0	0	0	0	0	0	0	0	0	0	0	0	0	0	0	0	0	0	0	0	FALSE	0	CD4+ T cell (Schmiedel 2018)	ARPC2	Gtex-sqtl-whole blood	ARPC2:SLC11A1	Naive CD4	USP37:CTDSP1:RNF25:PNKD:CNOT9:STK36:BCS1L:AAMP:SLC11A1:ZNF142	1	1	1	0	0	0	0	0	0	0	1	1	1	0	NA	NA	NA	chr2_219122207-219122707	NA	NA	NA
rs55680399	chr2-219160621_T/C	2:218295898:T:C	0.203958	0.0400789	2:219121663:G:A	0.926107	NA	NA	NA	NA	NA	NA	NA	NA	NA	NA	NA	NA	NA	NA	NA	NA	NA	NA	14.52	0.0083	0.8207	0	0	0	0	0	0	0	0	0	1	TMBIM1	0	0	0	0	0	0	0	0	0	0	0	0	0	0	0	0	0	0	0	0	0	FALSE	0	CD4+ T cell (Schmiedel 2018)	ARPC2	Gtex-sqtl-whole blood	ARPC2:SLC11A1	Total CD4 NonActivated	USP37:GLB1L:CTDSP1:RNF25:PNKD:CNOT9:STK36:BCS1L:AAMP:STK16:SLC11A1:ZNF142	1	1	1	0	0	0	0	0	0	0	1	1	0	1	NA	NA	NA	chr2_219122207-219122707	NA	NA	NA
rs55680399	chr2-219160621_T/C	2:218295898:T:C	0.203958	0.0400789	2:219121663:G:A	0.926107	NA	NA	NA	NA	NA	NA	NA	NA	NA	NA	NA	NA	NA	NA	NA	NA	NA	NA	14.52	0.0083	0.8207	0	0	0	0	0	0	0	0	0	1	TMBIM1	0	0	0	0	0	0	0	0	0	0	0	0	0	0	0	0	0	0	0	0	0	FALSE	0	Blood (Lepik 2017)	PNKD	Gtex-sqtl-whole blood	ARPC2:SLC11A1	Naive CD4	USP37:CTDSP1:RNF25:PNKD:CNOT9:STK36:BCS1L:AAMP:SLC11A1:ZNF142	1	1	1	0	1	0	0	0	0	0	0	1	1	0	NA	NA	NA	chr2_219151791-219152291	NA	NA	NA
rs55680399	chr2-219160621_T/C	2:218295898:T:C	0.203958	0.0400789	2:219121663:G:A	0.926107	NA	NA	NA	NA	NA	NA	NA	NA	NA	NA	NA	NA	NA	NA	NA	NA	NA	NA	14.52	0.0083	0.8207	0	0	0	0	0	0	0	0	0	1	TMBIM1	0	0	0	0	0	0	0	0	0	0	0	0	0	0	0	0	0	0	0	0	0	FALSE	0	Blood (Lepik 2017)	PNKD	Gtex-sqtl-whole blood	ARPC2:SLC11A1	Total CD4 NonActivated	USP37:GLB1L:CTDSP1:RNF25:PNKD:CNOT9:STK36:BCS1L:AAMP:STK16:SLC11A1:ZNF142	1	1	1	0	1	0	0	0	0	0	0	1	0	1	NA	NA	NA	chr2_219151791-219152291	NA	NA	NA
rs55680399	chr2-219160621_T/C	2:218295898:T:C	0.203958	0.0400789	2:219121663:G:A	0.926107	NA	NA	NA	NA	NA	NA	NA	NA	NA	NA	NA	NA	NA	NA	NA	NA	NA	NA	14.52	0.0083	0.8207	0	0	0	0	0	0	0	0	0	1	TMBIM1	0	0	0	0	0	0	0	0	0	0	0	0	0	0	0	0	0	0	0	0	0	FALSE	0	Blood (TwinsUK)	ARPC2:PNKD:TMBIM1	Gtex-sqtl-whole blood	ARPC2:SLC11A1	Naive CD4	USP37:CTDSP1:RNF25:PNKD:CNOT9:STK36:BCS1L:AAMP:SLC11A1:ZNF142	1	1	1	0	0	1	0	0	0	0	0	1	1	0	NA	NA	NA	chr2_219151791-219152291	NA	NA	NA
rs55680399	chr2-219160621_T/C	2:218295898:T:C	0.203958	0.0400789	2:219121663:G:A	0.926107	NA	NA	NA	NA	NA	NA	NA	NA	NA	NA	NA	NA	NA	NA	NA	NA	NA	NA	14.52	0.0083	0.8207	0	0	0	0	0	0	0	0	0	1	TMBIM1	0	0	0	0	0	0	0	0	0	0	0	0	0	0	0	0	0	0	0	0	0	FALSE	0	Blood (TwinsUK)	ARPC2:PNKD:TMBIM1	Gtex-sqtl-whole blood	ARPC2:SLC11A1	Total CD4 NonActivated	USP37:GLB1L:CTDSP1:RNF25:PNKD:CNOT9:STK36:BCS1L:AAMP:STK16:SLC11A1:ZNF142	1	1	1	0	0	1	0	0	0	0	0	1	0	1	NA	NA	NA	chr2_219151791-219152291	NA	NA	NA
rs55680399	chr2-219160621_T/C	2:218295898:T:C	0.203958	0.0400789	2:219121663:G:A	0.926107	NA	NA	NA	NA	NA	NA	NA	NA	NA	NA	NA	NA	NA	NA	NA	NA	NA	NA	14.52	0.0083	0.8207	0	0	0	0	0	0	0	0	0	1	TMBIM1	0	0	0	0	0	0	0	0	0	0	0	0	0	0	0	0	0	0	0	0	0	FALSE	0	Blood (eQTLGen)	ARPC2:PNKD:TMBIM1:AAMP:SLC11A1	Gtex-sqtl-whole blood	ARPC2:SLC11A1	Naive CD4	USP37:CTDSP1:RNF25:PNKD:CNOT9:STK36:BCS1L:AAMP:SLC11A1:ZNF142	1	1	1	0	0	0	1	0	0	0	0	1	1	0	NA	NA	NA	chr2_219151791-219152291	NA	NA	NA
rs55680399	chr2-219160621_T/C	2:218295898:T:C	0.203958	0.0400789	2:219121663:G:A	0.926107	NA	NA	NA	NA	NA	NA	NA	NA	NA	NA	NA	NA	NA	NA	NA	NA	NA	NA	14.52	0.0083	0.8207	0	0	0	0	0	0	0	0	0	1	TMBIM1	0	0	0	0	0	0	0	0	0	0	0	0	0	0	0	0	0	0	0	0	0	FALSE	0	Blood (eQTLGen)	ARPC2:PNKD:TMBIM1:AAMP:SLC11A1	Gtex-sqtl-whole blood	ARPC2:SLC11A1	Total CD4 NonActivated	USP37:GLB1L:CTDSP1:RNF25:PNKD:CNOT9:STK36:BCS1L:AAMP:STK16:SLC11A1:ZNF142	1	1	1	0	0	0	1	0	0	0	0	1	0	1	NA	NA	NA	chr2_219151791-219152291	NA	NA	NA
rs55680399	chr2-219160621_T/C	2:218295898:T:C	0.203958	0.0400789	2:219121663:G:A	0.926107	NA	NA	NA	NA	NA	NA	NA	NA	NA	NA	NA	NA	NA	NA	NA	NA	NA	NA	14.52	0.0083	0.8207	0	0	0	0	0	0	0	0	0	1	TMBIM1	0	0	0	0	0	0	0	0	0	0	0	0	0	0	0	0	0	0	0	0	0	FALSE	0	CD4+ T cell (Blueprint)	ARPC2:TMBIM1	Gtex-sqtl-whole blood	ARPC2:SLC11A1	Naive CD4	USP37:CTDSP1:RNF25:PNKD:CNOT9:STK36:BCS1L:AAMP:SLC11A1:ZNF142	1	1	1	0	0	0	0	1	0	0	0	1	1	0	NA	NA	NA	chr2_219151791-219152291	NA	NA	NA
rs55680399	chr2-219160621_T/C	2:218295898:T:C	0.203958	0.0400789	2:219121663:G:A	0.926107	NA	NA	NA	NA	NA	NA	NA	NA	NA	NA	NA	NA	NA	NA	NA	NA	NA	NA	14.52	0.0083	0.8207	0	0	0	0	0	0	0	0	0	1	TMBIM1	0	0	0	0	0	0	0	0	0	0	0	0	0	0	0	0	0	0	0	0	0	FALSE	0	CD4+ T cell (Blueprint)	ARPC2:TMBIM1	Gtex-sqtl-whole blood	ARPC2:SLC11A1	Total CD4 NonActivated	USP37:GLB1L:CTDSP1:RNF25:PNKD:CNOT9:STK36:BCS1L:AAMP:STK16:SLC11A1:ZNF142	1	1	1	0	0	0	0	1	0	0	0	1	0	1	NA	NA	NA	chr2_219151791-219152291	NA	NA	NA
rs55680399	chr2-219160621_T/C	2:218295898:T:C	0.203958	0.0400789	2:219121663:G:A	0.926107	NA	NA	NA	NA	NA	NA	NA	NA	NA	NA	NA	NA	NA	NA	NA	NA	NA	NA	14.52	0.0083	0.8207	0	0	0	0	0	0	0	0	0	1	TMBIM1	0	0	0	0	0	0	0	0	0	0	0	0	0	0	0	0	0	0	0	0	0	FALSE	0	CD4+ T cell (Schmiedel 2018)	ARPC2	Gtex-sqtl-whole blood	ARPC2:SLC11A1	Naive CD4	USP37:CTDSP1:RNF25:PNKD:CNOT9:STK36:BCS1L:AAMP:SLC11A1:ZNF142	1	1	1	0	0	0	0	0	0	0	1	1	1	0	NA	NA	NA	chr2_219151791-219152291	NA	NA	NA
rs55680399	chr2-219160621_T/C	2:218295898:T:C	0.203958	0.0400789	2:219121663:G:A	0.926107	NA	NA	NA	NA	NA	NA	NA	NA	NA	NA	NA	NA	NA	NA	NA	NA	NA	NA	14.52	0.0083	0.8207	0	0	0	0	0	0	0	0	0	1	TMBIM1	0	0	0	0	0	0	0	0	0	0	0	0	0	0	0	0	0	0	0	0	0	FALSE	0	CD4+ T cell (Schmiedel 2018)	ARPC2	Gtex-sqtl-whole blood	ARPC2:SLC11A1	Total CD4 NonActivated	USP37:GLB1L:CTDSP1:RNF25:PNKD:CNOT9:STK36:BCS1L:AAMP:STK16:SLC11A1:ZNF142	1	1	1	0	0	0	0	0	0	0	1	1	0	1	NA	NA	NA	chr2_219151791-219152291	NA	NA	NA
rs55680399	chr2-219160621_T/C	2:218295898:T:C	0.203958	0.0400789	2:219121663:G:A	0.926107	NA	NA	NA	NA	NA	NA	NA	NA	NA	NA	NA	NA	NA	NA	NA	NA	NA	NA	14.52	0.0083	0.8207	0	0	0	0	0	0	0	0	0	1	TMBIM1	0	0	0	0	0	0	0	0	0	0	0	0	0	0	0	0	0	0	0	0	0	FALSE	0	Blood (Lepik 2017)	PNKD	Gtex-sqtl-whole blood	ARPC2:SLC11A1	Naive CD4	USP37:CTDSP1:RNF25:PNKD:CNOT9:STK36:BCS1L:AAMP:SLC11A1:ZNF142	1	1	1	0	1	0	0	0	0	0	0	1	1	0	NA	NA	NA	chr2_219157782-219158282	NA	NA	NA
rs55680399	chr2-219160621_T/C	2:218295898:T:C	0.203958	0.0400789	2:219121663:G:A	0.926107	NA	NA	NA	NA	NA	NA	NA	NA	NA	NA	NA	NA	NA	NA	NA	NA	NA	NA	14.52	0.0083	0.8207	0	0	0	0	0	0	0	0	0	1	TMBIM1	0	0	0	0	0	0	0	0	0	0	0	0	0	0	0	0	0	0	0	0	0	FALSE	0	Blood (Lepik 2017)	PNKD	Gtex-sqtl-whole blood	ARPC2:SLC11A1	Total CD4 NonActivated	USP37:GLB1L:CTDSP1:RNF25:PNKD:CNOT9:STK36:BCS1L:AAMP:STK16:SLC11A1:ZNF142	1	1	1	0	1	0	0	0	0	0	0	1	0	1	NA	NA	NA	chr2_219157782-219158282	NA	NA	NA
rs55680399	chr2-219160621_T/C	2:218295898:T:C	0.203958	0.0400789	2:219121663:G:A	0.926107	NA	NA	NA	NA	NA	NA	NA	NA	NA	NA	NA	NA	NA	NA	NA	NA	NA	NA	14.52	0.0083	0.8207	0	0	0	0	0	0	0	0	0	1	TMBIM1	0	0	0	0	0	0	0	0	0	0	0	0	0	0	0	0	0	0	0	0	0	FALSE	0	Blood (TwinsUK)	ARPC2:PNKD:TMBIM1	Gtex-sqtl-whole blood	ARPC2:SLC11A1	Naive CD4	USP37:CTDSP1:RNF25:PNKD:CNOT9:STK36:BCS1L:AAMP:SLC11A1:ZNF142	1	1	1	0	0	1	0	0	0	0	0	1	1	0	NA	NA	NA	chr2_219157782-219158282	NA	NA	NA
rs55680399	chr2-219160621_T/C	2:218295898:T:C	0.203958	0.0400789	2:219121663:G:A	0.926107	NA	NA	NA	NA	NA	NA	NA	NA	NA	NA	NA	NA	NA	NA	NA	NA	NA	NA	14.52	0.0083	0.8207	0	0	0	0	0	0	0	0	0	1	TMBIM1	0	0	0	0	0	0	0	0	0	0	0	0	0	0	0	0	0	0	0	0	0	FALSE	0	Blood (TwinsUK)	ARPC2:PNKD:TMBIM1	Gtex-sqtl-whole blood	ARPC2:SLC11A1	Total CD4 NonActivated	USP37:GLB1L:CTDSP1:RNF25:PNKD:CNOT9:STK36:BCS1L:AAMP:STK16:SLC11A1:ZNF142	1	1	1	0	0	1	0	0	0	0	0	1	0	1	NA	NA	NA	chr2_219157782-219158282	NA	NA	NA
rs55680399	chr2-219160621_T/C	2:218295898:T:C	0.203958	0.0400789	2:219121663:G:A	0.926107	NA	NA	NA	NA	NA	NA	NA	NA	NA	NA	NA	NA	NA	NA	NA	NA	NA	NA	14.52	0.0083	0.8207	0	0	0	0	0	0	0	0	0	1	TMBIM1	0	0	0	0	0	0	0	0	0	0	0	0	0	0	0	0	0	0	0	0	0	FALSE	0	Blood (eQTLGen)	ARPC2:PNKD:TMBIM1:AAMP:SLC11A1	Gtex-sqtl-whole blood	ARPC2:SLC11A1	Naive CD4	USP37:CTDSP1:RNF25:PNKD:CNOT9:STK36:BCS1L:AAMP:SLC11A1:ZNF142	1	1	1	0	0	0	1	0	0	0	0	1	1	0	NA	NA	NA	chr2_219157782-219158282	NA	NA	NA
rs55680399	chr2-219160621_T/C	2:218295898:T:C	0.203958	0.0400789	2:219121663:G:A	0.926107	NA	NA	NA	NA	NA	NA	NA	NA	NA	NA	NA	NA	NA	NA	NA	NA	NA	NA	14.52	0.0083	0.8207	0	0	0	0	0	0	0	0	0	1	TMBIM1	0	0	0	0	0	0	0	0	0	0	0	0	0	0	0	0	0	0	0	0	0	FALSE	0	Blood (eQTLGen)	ARPC2:PNKD:TMBIM1:AAMP:SLC11A1	Gtex-sqtl-whole blood	ARPC2:SLC11A1	Total CD4 NonActivated	USP37:GLB1L:CTDSP1:RNF25:PNKD:CNOT9:STK36:BCS1L:AAMP:STK16:SLC11A1:ZNF142	1	1	1	0	0	0	1	0	0	0	0	1	0	1	NA	NA	NA	chr2_219157782-219158282	NA	NA	NA
rs55680399	chr2-219160621_T/C	2:218295898:T:C	0.203958	0.0400789	2:219121663:G:A	0.926107	NA	NA	NA	NA	NA	NA	NA	NA	NA	NA	NA	NA	NA	NA	NA	NA	NA	NA	14.52	0.0083	0.8207	0	0	0	0	0	0	0	0	0	1	TMBIM1	0	0	0	0	0	0	0	0	0	0	0	0	0	0	0	0	0	0	0	0	0	FALSE	0	CD4+ T cell (Blueprint)	ARPC2:TMBIM1	Gtex-sqtl-whole blood	ARPC2:SLC11A1	Naive CD4	USP37:CTDSP1:RNF25:PNKD:CNOT9:STK36:BCS1L:AAMP:SLC11A1:ZNF142	1	1	1	0	0	0	0	1	0	0	0	1	1	0	NA	NA	NA	chr2_219157782-219158282	NA	NA	NA
rs55680399	chr2-219160621_T/C	2:218295898:T:C	0.203958	0.0400789	2:219121663:G:A	0.926107	NA	NA	NA	NA	NA	NA	NA	NA	NA	NA	NA	NA	NA	NA	NA	NA	NA	NA	14.52	0.0083	0.8207	0	0	0	0	0	0	0	0	0	1	TMBIM1	0	0	0	0	0	0	0	0	0	0	0	0	0	0	0	0	0	0	0	0	0	FALSE	0	CD4+ T cell (Blueprint)	ARPC2:TMBIM1	Gtex-sqtl-whole blood	ARPC2:SLC11A1	Total CD4 NonActivated	USP37:GLB1L:CTDSP1:RNF25:PNKD:CNOT9:STK36:BCS1L:AAMP:STK16:SLC11A1:ZNF142	1	1	1	0	0	0	0	1	0	0	0	1	0	1	NA	NA	NA	chr2_219157782-219158282	NA	NA	NA
rs55680399	chr2-219160621_T/C	2:218295898:T:C	0.203958	0.0400789	2:219121663:G:A	0.926107	NA	NA	NA	NA	NA	NA	NA	NA	NA	NA	NA	NA	NA	NA	NA	NA	NA	NA	14.52	0.0083	0.8207	0	0	0	0	0	0	0	0	0	1	TMBIM1	0	0	0	0	0	0	0	0	0	0	0	0	0	0	0	0	0	0	0	0	0	FALSE	0	CD4+ T cell (Schmiedel 2018)	ARPC2	Gtex-sqtl-whole blood	ARPC2:SLC11A1	Naive CD4	USP37:CTDSP1:RNF25:PNKD:CNOT9:STK36:BCS1L:AAMP:SLC11A1:ZNF142	1	1	1	0	0	0	0	0	0	0	1	1	1	0	NA	NA	NA	chr2_219157782-219158282	NA	NA	NA
rs55680399	chr2-219160621_T/C	2:218295898:T:C	0.203958	0.0400789	2:219121663:G:A	0.926107	NA	NA	NA	NA	NA	NA	NA	NA	NA	NA	NA	NA	NA	NA	NA	NA	NA	NA	14.52	0.0083	0.8207	0	0	0	0	0	0	0	0	0	1	TMBIM1	0	0	0	0	0	0	0	0	0	0	0	0	0	0	0	0	0	0	0	0	0	FALSE	0	CD4+ T cell (Schmiedel 2018)	ARPC2	Gtex-sqtl-whole blood	ARPC2:SLC11A1	Total CD4 NonActivated	USP37:GLB1L:CTDSP1:RNF25:PNKD:CNOT9:STK36:BCS1L:AAMP:STK16:SLC11A1:ZNF142	1	1	1	0	0	0	0	0	0	0	1	1	0	1	NA	NA	NA	chr2_219157782-219158282	NA	NA	NA
rs55680399	chr2-219160621_T/C	2:218295898:T:C	0.203958	0.0400789	2:219121663:G:A	0.926107	NA	NA	NA	NA	NA	NA	NA	NA	NA	NA	NA	NA	NA	NA	NA	NA	NA	NA	14.52	0.0083	0.8207	0	0	0	0	0	0	0	0	0	1	TMBIM1	0	0	0	0	0	0	0	0	0	0	0	0	0	0	0	0	0	0	0	0	0	FALSE	0	Blood (Lepik 2017)	PNKD	Gtex-sqtl-whole blood	ARPC2:SLC11A1	Naive CD4	USP37:CTDSP1:RNF25:PNKD:CNOT9:STK36:BCS1L:AAMP:SLC11A1:ZNF142	1	1	1	0	1	0	0	0	0	0	0	1	1	0	NA	NA	NA	chr2_219181250-219181750	NA	NA	NA
rs55680399	chr2-219160621_T/C	2:218295898:T:C	0.203958	0.0400789	2:219121663:G:A	0.926107	NA	NA	NA	NA	NA	NA	NA	NA	NA	NA	NA	NA	NA	NA	NA	NA	NA	NA	14.52	0.0083	0.8207	0	0	0	0	0	0	0	0	0	1	TMBIM1	0	0	0	0	0	0	0	0	0	0	0	0	0	0	0	0	0	0	0	0	0	FALSE	0	Blood (Lepik 2017)	PNKD	Gtex-sqtl-whole blood	ARPC2:SLC11A1	Total CD4 NonActivated	USP37:GLB1L:CTDSP1:RNF25:PNKD:CNOT9:STK36:BCS1L:AAMP:STK16:SLC11A1:ZNF142	1	1	1	0	1	0	0	0	0	0	0	1	0	1	NA	NA	NA	chr2_219181250-219181750	NA	NA	NA
rs55680399	chr2-219160621_T/C	2:218295898:T:C	0.203958	0.0400789	2:219121663:G:A	0.926107	NA	NA	NA	NA	NA	NA	NA	NA	NA	NA	NA	NA	NA	NA	NA	NA	NA	NA	14.52	0.0083	0.8207	0	0	0	0	0	0	0	0	0	1	TMBIM1	0	0	0	0	0	0	0	0	0	0	0	0	0	0	0	0	0	0	0	0	0	FALSE	0	Blood (TwinsUK)	ARPC2:PNKD:TMBIM1	Gtex-sqtl-whole blood	ARPC2:SLC11A1	Naive CD4	USP37:CTDSP1:RNF25:PNKD:CNOT9:STK36:BCS1L:AAMP:SLC11A1:ZNF142	1	1	1	0	0	1	0	0	0	0	0	1	1	0	NA	NA	NA	chr2_219181250-219181750	NA	NA	NA
rs55680399	chr2-219160621_T/C	2:218295898:T:C	0.203958	0.0400789	2:219121663:G:A	0.926107	NA	NA	NA	NA	NA	NA	NA	NA	NA	NA	NA	NA	NA	NA	NA	NA	NA	NA	14.52	0.0083	0.8207	0	0	0	0	0	0	0	0	0	1	TMBIM1	0	0	0	0	0	0	0	0	0	0	0	0	0	0	0	0	0	0	0	0	0	FALSE	0	Blood (TwinsUK)	ARPC2:PNKD:TMBIM1	Gtex-sqtl-whole blood	ARPC2:SLC11A1	Total CD4 NonActivated	USP37:GLB1L:CTDSP1:RNF25:PNKD:CNOT9:STK36:BCS1L:AAMP:STK16:SLC11A1:ZNF142	1	1	1	0	0	1	0	0	0	0	0	1	0	1	NA	NA	NA	chr2_219181250-219181750	NA	NA	NA
rs55680399	chr2-219160621_T/C	2:218295898:T:C	0.203958	0.0400789	2:219121663:G:A	0.926107	NA	NA	NA	NA	NA	NA	NA	NA	NA	NA	NA	NA	NA	NA	NA	NA	NA	NA	14.52	0.0083	0.8207	0	0	0	0	0	0	0	0	0	1	TMBIM1	0	0	0	0	0	0	0	0	0	0	0	0	0	0	0	0	0	0	0	0	0	FALSE	0	Blood (eQTLGen)	ARPC2:PNKD:TMBIM1:AAMP:SLC11A1	Gtex-sqtl-whole blood	ARPC2:SLC11A1	Naive CD4	USP37:CTDSP1:RNF25:PNKD:CNOT9:STK36:BCS1L:AAMP:SLC11A1:ZNF142	1	1	1	0	0	0	1	0	0	0	0	1	1	0	NA	NA	NA	chr2_219181250-219181750	NA	NA	NA
rs55680399	chr2-219160621_T/C	2:218295898:T:C	0.203958	0.0400789	2:219121663:G:A	0.926107	NA	NA	NA	NA	NA	NA	NA	NA	NA	NA	NA	NA	NA	NA	NA	NA	NA	NA	14.52	0.0083	0.8207	0	0	0	0	0	0	0	0	0	1	TMBIM1	0	0	0	0	0	0	0	0	0	0	0	0	0	0	0	0	0	0	0	0	0	FALSE	0	Blood (eQTLGen)	ARPC2:PNKD:TMBIM1:AAMP:SLC11A1	Gtex-sqtl-whole blood	ARPC2:SLC11A1	Total CD4 NonActivated	USP37:GLB1L:CTDSP1:RNF25:PNKD:CNOT9:STK36:BCS1L:AAMP:STK16:SLC11A1:ZNF142	1	1	1	0	0	0	1	0	0	0	0	1	0	1	NA	NA	NA	chr2_219181250-219181750	NA	NA	NA
rs55680399	chr2-219160621_T/C	2:218295898:T:C	0.203958	0.0400789	2:219121663:G:A	0.926107	NA	NA	NA	NA	NA	NA	NA	NA	NA	NA	NA	NA	NA	NA	NA	NA	NA	NA	14.52	0.0083	0.8207	0	0	0	0	0	0	0	0	0	1	TMBIM1	0	0	0	0	0	0	0	0	0	0	0	0	0	0	0	0	0	0	0	0	0	FALSE	0	CD4+ T cell (Blueprint)	ARPC2:TMBIM1	Gtex-sqtl-whole blood	ARPC2:SLC11A1	Naive CD4	USP37:CTDSP1:RNF25:PNKD:CNOT9:STK36:BCS1L:AAMP:SLC11A1:ZNF142	1	1	1	0	0	0	0	1	0	0	0	1	1	0	NA	NA	NA	chr2_219181250-219181750	NA	NA	NA
rs55680399	chr2-219160621_T/C	2:218295898:T:C	0.203958	0.0400789	2:219121663:G:A	0.926107	NA	NA	NA	NA	NA	NA	NA	NA	NA	NA	NA	NA	NA	NA	NA	NA	NA	NA	14.52	0.0083	0.8207	0	0	0	0	0	0	0	0	0	1	TMBIM1	0	0	0	0	0	0	0	0	0	0	0	0	0	0	0	0	0	0	0	0	0	FALSE	0	CD4+ T cell (Blueprint)	ARPC2:TMBIM1	Gtex-sqtl-whole blood	ARPC2:SLC11A1	Total CD4 NonActivated	USP37:GLB1L:CTDSP1:RNF25:PNKD:CNOT9:STK36:BCS1L:AAMP:STK16:SLC11A1:ZNF142	1	1	1	0	0	0	0	1	0	0	0	1	0	1	NA	NA	NA	chr2_219181250-219181750	NA	NA	NA
rs55680399	chr2-219160621_T/C	2:218295898:T:C	0.203958	0.0400789	2:219121663:G:A	0.926107	NA	NA	NA	NA	NA	NA	NA	NA	NA	NA	NA	NA	NA	NA	NA	NA	NA	NA	14.52	0.0083	0.8207	0	0	0	0	0	0	0	0	0	1	TMBIM1	0	0	0	0	0	0	0	0	0	0	0	0	0	0	0	0	0	0	0	0	0	FALSE	0	CD4+ T cell (Schmiedel 2018)	ARPC2	Gtex-sqtl-whole blood	ARPC2:SLC11A1	Naive CD4	USP37:CTDSP1:RNF25:PNKD:CNOT9:STK36:BCS1L:AAMP:SLC11A1:ZNF142	1	1	1	0	0	0	0	0	0	0	1	1	1	0	NA	NA	NA	chr2_219181250-219181750	NA	NA	NA
rs55680399	chr2-219160621_T/C	2:218295898:T:C	0.203958	0.0400789	2:219121663:G:A	0.926107	NA	NA	NA	NA	NA	NA	NA	NA	NA	NA	NA	NA	NA	NA	NA	NA	NA	NA	14.52	0.0083	0.8207	0	0	0	0	0	0	0	0	0	1	TMBIM1	0	0	0	0	0	0	0	0	0	0	0	0	0	0	0	0	0	0	0	0	0	FALSE	0	CD4+ T cell (Schmiedel 2018)	ARPC2	Gtex-sqtl-whole blood	ARPC2:SLC11A1	Total CD4 NonActivated	USP37:GLB1L:CTDSP1:RNF25:PNKD:CNOT9:STK36:BCS1L:AAMP:STK16:SLC11A1:ZNF142	1	1	1	0	0	0	0	0	0	0	1	1	0	1	NA	NA	NA	chr2_219181250-219181750	NA	NA	NA
rs55680399	chr2-219160621_T/C	2:218295898:T:C	0.203958	0.0400789	2:219121663:G:A	0.926107	NA	NA	NA	NA	NA	NA	NA	NA	NA	NA	NA	NA	NA	NA	NA	NA	NA	NA	14.52	0.0083	0.8207	0	0	0	0	0	0	0	0	0	1	TMBIM1	0	0	0	0	0	0	0	0	0	0	0	0	0	0	0	0	0	0	0	0	0	FALSE	0	Blood (Lepik 2017)	PNKD	Gtex-sqtl-whole blood	ARPC2:SLC11A1	Naive CD4	USP37:CTDSP1:RNF25:PNKD:CNOT9:STK36:BCS1L:AAMP:SLC11A1:ZNF142	1	1	1	0	1	0	0	0	0	0	0	1	1	0	NA	NA	NA	chr2_219184491-219184991	NA	NA	NA
rs55680399	chr2-219160621_T/C	2:218295898:T:C	0.203958	0.0400789	2:219121663:G:A	0.926107	NA	NA	NA	NA	NA	NA	NA	NA	NA	NA	NA	NA	NA	NA	NA	NA	NA	NA	14.52	0.0083	0.8207	0	0	0	0	0	0	0	0	0	1	TMBIM1	0	0	0	0	0	0	0	0	0	0	0	0	0	0	0	0	0	0	0	0	0	FALSE	0	Blood (Lepik 2017)	PNKD	Gtex-sqtl-whole blood	ARPC2:SLC11A1	Total CD4 NonActivated	USP37:GLB1L:CTDSP1:RNF25:PNKD:CNOT9:STK36:BCS1L:AAMP:STK16:SLC11A1:ZNF142	1	1	1	0	1	0	0	0	0	0	0	1	0	1	NA	NA	NA	chr2_219184491-219184991	NA	NA	NA
rs55680399	chr2-219160621_T/C	2:218295898:T:C	0.203958	0.0400789	2:219121663:G:A	0.926107	NA	NA	NA	NA	NA	NA	NA	NA	NA	NA	NA	NA	NA	NA	NA	NA	NA	NA	14.52	0.0083	0.8207	0	0	0	0	0	0	0	0	0	1	TMBIM1	0	0	0	0	0	0	0	0	0	0	0	0	0	0	0	0	0	0	0	0	0	FALSE	0	Blood (TwinsUK)	ARPC2:PNKD:TMBIM1	Gtex-sqtl-whole blood	ARPC2:SLC11A1	Naive CD4	USP37:CTDSP1:RNF25:PNKD:CNOT9:STK36:BCS1L:AAMP:SLC11A1:ZNF142	1	1	1	0	0	1	0	0	0	0	0	1	1	0	NA	NA	NA	chr2_219184491-219184991	NA	NA	NA
rs55680399	chr2-219160621_T/C	2:218295898:T:C	0.203958	0.0400789	2:219121663:G:A	0.926107	NA	NA	NA	NA	NA	NA	NA	NA	NA	NA	NA	NA	NA	NA	NA	NA	NA	NA	14.52	0.0083	0.8207	0	0	0	0	0	0	0	0	0	1	TMBIM1	0	0	0	0	0	0	0	0	0	0	0	0	0	0	0	0	0	0	0	0	0	FALSE	0	Blood (TwinsUK)	ARPC2:PNKD:TMBIM1	Gtex-sqtl-whole blood	ARPC2:SLC11A1	Total CD4 NonActivated	USP37:GLB1L:CTDSP1:RNF25:PNKD:CNOT9:STK36:BCS1L:AAMP:STK16:SLC11A1:ZNF142	1	1	1	0	0	1	0	0	0	0	0	1	0	1	NA	NA	NA	chr2_219184491-219184991	NA	NA	NA
rs55680399	chr2-219160621_T/C	2:218295898:T:C	0.203958	0.0400789	2:219121663:G:A	0.926107	NA	NA	NA	NA	NA	NA	NA	NA	NA	NA	NA	NA	NA	NA	NA	NA	NA	NA	14.52	0.0083	0.8207	0	0	0	0	0	0	0	0	0	1	TMBIM1	0	0	0	0	0	0	0	0	0	0	0	0	0	0	0	0	0	0	0	0	0	FALSE	0	Blood (eQTLGen)	ARPC2:PNKD:TMBIM1:AAMP:SLC11A1	Gtex-sqtl-whole blood	ARPC2:SLC11A1	Naive CD4	USP37:CTDSP1:RNF25:PNKD:CNOT9:STK36:BCS1L:AAMP:SLC11A1:ZNF142	1	1	1	0	0	0	1	0	0	0	0	1	1	0	NA	NA	NA	chr2_219184491-219184991	NA	NA	NA
rs55680399	chr2-219160621_T/C	2:218295898:T:C	0.203958	0.0400789	2:219121663:G:A	0.926107	NA	NA	NA	NA	NA	NA	NA	NA	NA	NA	NA	NA	NA	NA	NA	NA	NA	NA	14.52	0.0083	0.8207	0	0	0	0	0	0	0	0	0	1	TMBIM1	0	0	0	0	0	0	0	0	0	0	0	0	0	0	0	0	0	0	0	0	0	FALSE	0	Blood (eQTLGen)	ARPC2:PNKD:TMBIM1:AAMP:SLC11A1	Gtex-sqtl-whole blood	ARPC2:SLC11A1	Total CD4 NonActivated	USP37:GLB1L:CTDSP1:RNF25:PNKD:CNOT9:STK36:BCS1L:AAMP:STK16:SLC11A1:ZNF142	1	1	1	0	0	0	1	0	0	0	0	1	0	1	NA	NA	NA	chr2_219184491-219184991	NA	NA	NA
rs55680399	chr2-219160621_T/C	2:218295898:T:C	0.203958	0.0400789	2:219121663:G:A	0.926107	NA	NA	NA	NA	NA	NA	NA	NA	NA	NA	NA	NA	NA	NA	NA	NA	NA	NA	14.52	0.0083	0.8207	0	0	0	0	0	0	0	0	0	1	TMBIM1	0	0	0	0	0	0	0	0	0	0	0	0	0	0	0	0	0	0	0	0	0	FALSE	0	CD4+ T cell (Blueprint)	ARPC2:TMBIM1	Gtex-sqtl-whole blood	ARPC2:SLC11A1	Naive CD4	USP37:CTDSP1:RNF25:PNKD:CNOT9:STK36:BCS1L:AAMP:SLC11A1:ZNF142	1	1	1	0	0	0	0	1	0	0	0	1	1	0	NA	NA	NA	chr2_219184491-219184991	NA	NA	NA
rs55680399	chr2-219160621_T/C	2:218295898:T:C	0.203958	0.0400789	2:219121663:G:A	0.926107	NA	NA	NA	NA	NA	NA	NA	NA	NA	NA	NA	NA	NA	NA	NA	NA	NA	NA	14.52	0.0083	0.8207	0	0	0	0	0	0	0	0	0	1	TMBIM1	0	0	0	0	0	0	0	0	0	0	0	0	0	0	0	0	0	0	0	0	0	FALSE	0	CD4+ T cell (Blueprint)	ARPC2:TMBIM1	Gtex-sqtl-whole blood	ARPC2:SLC11A1	Total CD4 NonActivated	USP37:GLB1L:CTDSP1:RNF25:PNKD:CNOT9:STK36:BCS1L:AAMP:STK16:SLC11A1:ZNF142	1	1	1	0	0	0	0	1	0	0	0	1	0	1	NA	NA	NA	chr2_219184491-219184991	NA	NA	NA
rs55680399	chr2-219160621_T/C	2:218295898:T:C	0.203958	0.0400789	2:219121663:G:A	0.926107	NA	NA	NA	NA	NA	NA	NA	NA	NA	NA	NA	NA	NA	NA	NA	NA	NA	NA	14.52	0.0083	0.8207	0	0	0	0	0	0	0	0	0	1	TMBIM1	0	0	0	0	0	0	0	0	0	0	0	0	0	0	0	0	0	0	0	0	0	FALSE	0	CD4+ T cell (Schmiedel 2018)	ARPC2	Gtex-sqtl-whole blood	ARPC2:SLC11A1	Naive CD4	USP37:CTDSP1:RNF25:PNKD:CNOT9:STK36:BCS1L:AAMP:SLC11A1:ZNF142	1	1	1	0	0	0	0	0	0	0	1	1	1	0	NA	NA	NA	chr2_219184491-219184991	NA	NA	NA
rs55680399	chr2-219160621_T/C	2:218295898:T:C	0.203958	0.0400789	2:219121663:G:A	0.926107	NA	NA	NA	NA	NA	NA	NA	NA	NA	NA	NA	NA	NA	NA	NA	NA	NA	NA	14.52	0.0083	0.8207	0	0	0	0	0	0	0	0	0	1	TMBIM1	0	0	0	0	0	0	0	0	0	0	0	0	0	0	0	0	0	0	0	0	0	FALSE	0	CD4+ T cell (Schmiedel 2018)	ARPC2	Gtex-sqtl-whole blood	ARPC2:SLC11A1	Total CD4 NonActivated	USP37:GLB1L:CTDSP1:RNF25:PNKD:CNOT9:STK36:BCS1L:AAMP:STK16:SLC11A1:ZNF142	1	1	1	0	0	0	0	0	0	0	1	1	0	1	NA	NA	NA	chr2_219184491-219184991	NA	NA	NA
rs55680399	chr2-219160621_T/C	2:218295898:T:C	0.203958	0.0400789	2:219121663:G:A	0.926107	NA	NA	NA	NA	NA	NA	NA	NA	NA	NA	NA	NA	NA	NA	NA	NA	NA	NA	14.52	0.0083	0.8207	0	0	0	0	0	0	0	0	0	1	TMBIM1	0	0	0	0	0	0	0	0	0	0	0	0	0	0	0	0	0	0	0	0	0	FALSE	0	Blood (Lepik 2017)	PNKD	Gtex-sqtl-whole blood	ARPC2:SLC11A1	Naive CD4	USP37:CTDSP1:RNF25:PNKD:CNOT9:STK36:BCS1L:AAMP:SLC11A1:ZNF142	1	1	1	0	1	0	0	0	0	0	0	1	1	0	NA	NA	NA	chr2_219185345-219185845	NA	NA	NA
rs55680399	chr2-219160621_T/C	2:218295898:T:C	0.203958	0.0400789	2:219121663:G:A	0.926107	NA	NA	NA	NA	NA	NA	NA	NA	NA	NA	NA	NA	NA	NA	NA	NA	NA	NA	14.52	0.0083	0.8207	0	0	0	0	0	0	0	0	0	1	TMBIM1	0	0	0	0	0	0	0	0	0	0	0	0	0	0	0	0	0	0	0	0	0	FALSE	0	Blood (Lepik 2017)	PNKD	Gtex-sqtl-whole blood	ARPC2:SLC11A1	Total CD4 NonActivated	USP37:GLB1L:CTDSP1:RNF25:PNKD:CNOT9:STK36:BCS1L:AAMP:STK16:SLC11A1:ZNF142	1	1	1	0	1	0	0	0	0	0	0	1	0	1	NA	NA	NA	chr2_219185345-219185845	NA	NA	NA
rs55680399	chr2-219160621_T/C	2:218295898:T:C	0.203958	0.0400789	2:219121663:G:A	0.926107	NA	NA	NA	NA	NA	NA	NA	NA	NA	NA	NA	NA	NA	NA	NA	NA	NA	NA	14.52	0.0083	0.8207	0	0	0	0	0	0	0	0	0	1	TMBIM1	0	0	0	0	0	0	0	0	0	0	0	0	0	0	0	0	0	0	0	0	0	FALSE	0	Blood (TwinsUK)	ARPC2:PNKD:TMBIM1	Gtex-sqtl-whole blood	ARPC2:SLC11A1	Naive CD4	USP37:CTDSP1:RNF25:PNKD:CNOT9:STK36:BCS1L:AAMP:SLC11A1:ZNF142	1	1	1	0	0	1	0	0	0	0	0	1	1	0	NA	NA	NA	chr2_219185345-219185845	NA	NA	NA
rs55680399	chr2-219160621_T/C	2:218295898:T:C	0.203958	0.0400789	2:219121663:G:A	0.926107	NA	NA	NA	NA	NA	NA	NA	NA	NA	NA	NA	NA	NA	NA	NA	NA	NA	NA	14.52	0.0083	0.8207	0	0	0	0	0	0	0	0	0	1	TMBIM1	0	0	0	0	0	0	0	0	0	0	0	0	0	0	0	0	0	0	0	0	0	FALSE	0	Blood (TwinsUK)	ARPC2:PNKD:TMBIM1	Gtex-sqtl-whole blood	ARPC2:SLC11A1	Total CD4 NonActivated	USP37:GLB1L:CTDSP1:RNF25:PNKD:CNOT9:STK36:BCS1L:AAMP:STK16:SLC11A1:ZNF142	1	1	1	0	0	1	0	0	0	0	0	1	0	1	NA	NA	NA	chr2_219185345-219185845	NA	NA	NA
rs55680399	chr2-219160621_T/C	2:218295898:T:C	0.203958	0.0400789	2:219121663:G:A	0.926107	NA	NA	NA	NA	NA	NA	NA	NA	NA	NA	NA	NA	NA	NA	NA	NA	NA	NA	14.52	0.0083	0.8207	0	0	0	0	0	0	0	0	0	1	TMBIM1	0	0	0	0	0	0	0	0	0	0	0	0	0	0	0	0	0	0	0	0	0	FALSE	0	Blood (eQTLGen)	ARPC2:PNKD:TMBIM1:AAMP:SLC11A1	Gtex-sqtl-whole blood	ARPC2:SLC11A1	Naive CD4	USP37:CTDSP1:RNF25:PNKD:CNOT9:STK36:BCS1L:AAMP:SLC11A1:ZNF142	1	1	1	0	0	0	1	0	0	0	0	1	1	0	NA	NA	NA	chr2_219185345-219185845	NA	NA	NA
rs55680399	chr2-219160621_T/C	2:218295898:T:C	0.203958	0.0400789	2:219121663:G:A	0.926107	NA	NA	NA	NA	NA	NA	NA	NA	NA	NA	NA	NA	NA	NA	NA	NA	NA	NA	14.52	0.0083	0.8207	0	0	0	0	0	0	0	0	0	1	TMBIM1	0	0	0	0	0	0	0	0	0	0	0	0	0	0	0	0	0	0	0	0	0	FALSE	0	Blood (eQTLGen)	ARPC2:PNKD:TMBIM1:AAMP:SLC11A1	Gtex-sqtl-whole blood	ARPC2:SLC11A1	Total CD4 NonActivated	USP37:GLB1L:CTDSP1:RNF25:PNKD:CNOT9:STK36:BCS1L:AAMP:STK16:SLC11A1:ZNF142	1	1	1	0	0	0	1	0	0	0	0	1	0	1	NA	NA	NA	chr2_219185345-219185845	NA	NA	NA
rs55680399	chr2-219160621_T/C	2:218295898:T:C	0.203958	0.0400789	2:219121663:G:A	0.926107	NA	NA	NA	NA	NA	NA	NA	NA	NA	NA	NA	NA	NA	NA	NA	NA	NA	NA	14.52	0.0083	0.8207	0	0	0	0	0	0	0	0	0	1	TMBIM1	0	0	0	0	0	0	0	0	0	0	0	0	0	0	0	0	0	0	0	0	0	FALSE	0	CD4+ T cell (Blueprint)	ARPC2:TMBIM1	Gtex-sqtl-whole blood	ARPC2:SLC11A1	Naive CD4	USP37:CTDSP1:RNF25:PNKD:CNOT9:STK36:BCS1L:AAMP:SLC11A1:ZNF142	1	1	1	0	0	0	0	1	0	0	0	1	1	0	NA	NA	NA	chr2_219185345-219185845	NA	NA	NA
rs55680399	chr2-219160621_T/C	2:218295898:T:C	0.203958	0.0400789	2:219121663:G:A	0.926107	NA	NA	NA	NA	NA	NA	NA	NA	NA	NA	NA	NA	NA	NA	NA	NA	NA	NA	14.52	0.0083	0.8207	0	0	0	0	0	0	0	0	0	1	TMBIM1	0	0	0	0	0	0	0	0	0	0	0	0	0	0	0	0	0	0	0	0	0	FALSE	0	CD4+ T cell (Blueprint)	ARPC2:TMBIM1	Gtex-sqtl-whole blood	ARPC2:SLC11A1	Total CD4 NonActivated	USP37:GLB1L:CTDSP1:RNF25:PNKD:CNOT9:STK36:BCS1L:AAMP:STK16:SLC11A1:ZNF142	1	1	1	0	0	0	0	1	0	0	0	1	0	1	NA	NA	NA	chr2_219185345-219185845	NA	NA	NA
rs55680399	chr2-219160621_T/C	2:218295898:T:C	0.203958	0.0400789	2:219121663:G:A	0.926107	NA	NA	NA	NA	NA	NA	NA	NA	NA	NA	NA	NA	NA	NA	NA	NA	NA	NA	14.52	0.0083	0.8207	0	0	0	0	0	0	0	0	0	1	TMBIM1	0	0	0	0	0	0	0	0	0	0	0	0	0	0	0	0	0	0	0	0	0	FALSE	0	CD4+ T cell (Schmiedel 2018)	ARPC2	Gtex-sqtl-whole blood	ARPC2:SLC11A1	Naive CD4	USP37:CTDSP1:RNF25:PNKD:CNOT9:STK36:BCS1L:AAMP:SLC11A1:ZNF142	1	1	1	0	0	0	0	0	0	0	1	1	1	0	NA	NA	NA	chr2_219185345-219185845	NA	NA	NA
rs55680399	chr2-219160621_T/C	2:218295898:T:C	0.203958	0.0400789	2:219121663:G:A	0.926107	NA	NA	NA	NA	NA	NA	NA	NA	NA	NA	NA	NA	NA	NA	NA	NA	NA	NA	14.52	0.0083	0.8207	0	0	0	0	0	0	0	0	0	1	TMBIM1	0	0	0	0	0	0	0	0	0	0	0	0	0	0	0	0	0	0	0	0	0	FALSE	0	CD4+ T cell (Schmiedel 2018)	ARPC2	Gtex-sqtl-whole blood	ARPC2:SLC11A1	Total CD4 NonActivated	USP37:GLB1L:CTDSP1:RNF25:PNKD:CNOT9:STK36:BCS1L:AAMP:STK16:SLC11A1:ZNF142	1	1	1	0	0	0	0	0	0	0	1	1	0	1	NA	NA	NA	chr2_219185345-219185845	NA	NA	NA
rs55680399	chr2-219160621_T/C	2:218295898:T:C	0.203958	0.0400789	2:219121663:G:A	0.926107	NA	NA	NA	NA	NA	NA	NA	NA	NA	NA	NA	NA	NA	NA	NA	NA	NA	NA	14.52	0.0083	0.8207	0	0	0	0	0	0	0	0	0	1	TMBIM1	0	0	0	0	0	0	0	0	0	0	0	0	0	0	0	0	0	0	0	0	0	FALSE	0	Blood (Lepik 2017)	PNKD	Gtex-sqtl-whole blood	ARPC2:SLC11A1	Naive CD4	USP37:CTDSP1:RNF25:PNKD:CNOT9:STK36:BCS1L:AAMP:SLC11A1:ZNF142	1	1	1	0	1	0	0	0	0	0	0	1	1	0	NA	NA	NA	chr2_219187106-219187606	NA	NA	NA
rs55680399	chr2-219160621_T/C	2:218295898:T:C	0.203958	0.0400789	2:219121663:G:A	0.926107	NA	NA	NA	NA	NA	NA	NA	NA	NA	NA	NA	NA	NA	NA	NA	NA	NA	NA	14.52	0.0083	0.8207	0	0	0	0	0	0	0	0	0	1	TMBIM1	0	0	0	0	0	0	0	0	0	0	0	0	0	0	0	0	0	0	0	0	0	FALSE	0	Blood (Lepik 2017)	PNKD	Gtex-sqtl-whole blood	ARPC2:SLC11A1	Total CD4 NonActivated	USP37:GLB1L:CTDSP1:RNF25:PNKD:CNOT9:STK36:BCS1L:AAMP:STK16:SLC11A1:ZNF142	1	1	1	0	1	0	0	0	0	0	0	1	0	1	NA	NA	NA	chr2_219187106-219187606	NA	NA	NA
rs55680399	chr2-219160621_T/C	2:218295898:T:C	0.203958	0.0400789	2:219121663:G:A	0.926107	NA	NA	NA	NA	NA	NA	NA	NA	NA	NA	NA	NA	NA	NA	NA	NA	NA	NA	14.52	0.0083	0.8207	0	0	0	0	0	0	0	0	0	1	TMBIM1	0	0	0	0	0	0	0	0	0	0	0	0	0	0	0	0	0	0	0	0	0	FALSE	0	Blood (TwinsUK)	ARPC2:PNKD:TMBIM1	Gtex-sqtl-whole blood	ARPC2:SLC11A1	Naive CD4	USP37:CTDSP1:RNF25:PNKD:CNOT9:STK36:BCS1L:AAMP:SLC11A1:ZNF142	1	1	1	0	0	1	0	0	0	0	0	1	1	0	NA	NA	NA	chr2_219187106-219187606	NA	NA	NA
rs55680399	chr2-219160621_T/C	2:218295898:T:C	0.203958	0.0400789	2:219121663:G:A	0.926107	NA	NA	NA	NA	NA	NA	NA	NA	NA	NA	NA	NA	NA	NA	NA	NA	NA	NA	14.52	0.0083	0.8207	0	0	0	0	0	0	0	0	0	1	TMBIM1	0	0	0	0	0	0	0	0	0	0	0	0	0	0	0	0	0	0	0	0	0	FALSE	0	Blood (TwinsUK)	ARPC2:PNKD:TMBIM1	Gtex-sqtl-whole blood	ARPC2:SLC11A1	Total CD4 NonActivated	USP37:GLB1L:CTDSP1:RNF25:PNKD:CNOT9:STK36:BCS1L:AAMP:STK16:SLC11A1:ZNF142	1	1	1	0	0	1	0	0	0	0	0	1	0	1	NA	NA	NA	chr2_219187106-219187606	NA	NA	NA
rs55680399	chr2-219160621_T/C	2:218295898:T:C	0.203958	0.0400789	2:219121663:G:A	0.926107	NA	NA	NA	NA	NA	NA	NA	NA	NA	NA	NA	NA	NA	NA	NA	NA	NA	NA	14.52	0.0083	0.8207	0	0	0	0	0	0	0	0	0	1	TMBIM1	0	0	0	0	0	0	0	0	0	0	0	0	0	0	0	0	0	0	0	0	0	FALSE	0	Blood (eQTLGen)	ARPC2:PNKD:TMBIM1:AAMP:SLC11A1	Gtex-sqtl-whole blood	ARPC2:SLC11A1	Naive CD4	USP37:CTDSP1:RNF25:PNKD:CNOT9:STK36:BCS1L:AAMP:SLC11A1:ZNF142	1	1	1	0	0	0	1	0	0	0	0	1	1	0	NA	NA	NA	chr2_219187106-219187606	NA	NA	NA
rs55680399	chr2-219160621_T/C	2:218295898:T:C	0.203958	0.0400789	2:219121663:G:A	0.926107	NA	NA	NA	NA	NA	NA	NA	NA	NA	NA	NA	NA	NA	NA	NA	NA	NA	NA	14.52	0.0083	0.8207	0	0	0	0	0	0	0	0	0	1	TMBIM1	0	0	0	0	0	0	0	0	0	0	0	0	0	0	0	0	0	0	0	0	0	FALSE	0	Blood (eQTLGen)	ARPC2:PNKD:TMBIM1:AAMP:SLC11A1	Gtex-sqtl-whole blood	ARPC2:SLC11A1	Total CD4 NonActivated	USP37:GLB1L:CTDSP1:RNF25:PNKD:CNOT9:STK36:BCS1L:AAMP:STK16:SLC11A1:ZNF142	1	1	1	0	0	0	1	0	0	0	0	1	0	1	NA	NA	NA	chr2_219187106-219187606	NA	NA	NA
rs55680399	chr2-219160621_T/C	2:218295898:T:C	0.203958	0.0400789	2:219121663:G:A	0.926107	NA	NA	NA	NA	NA	NA	NA	NA	NA	NA	NA	NA	NA	NA	NA	NA	NA	NA	14.52	0.0083	0.8207	0	0	0	0	0	0	0	0	0	1	TMBIM1	0	0	0	0	0	0	0	0	0	0	0	0	0	0	0	0	0	0	0	0	0	FALSE	0	CD4+ T cell (Blueprint)	ARPC2:TMBIM1	Gtex-sqtl-whole blood	ARPC2:SLC11A1	Naive CD4	USP37:CTDSP1:RNF25:PNKD:CNOT9:STK36:BCS1L:AAMP:SLC11A1:ZNF142	1	1	1	0	0	0	0	1	0	0	0	1	1	0	NA	NA	NA	chr2_219187106-219187606	NA	NA	NA
rs55680399	chr2-219160621_T/C	2:218295898:T:C	0.203958	0.0400789	2:219121663:G:A	0.926107	NA	NA	NA	NA	NA	NA	NA	NA	NA	NA	NA	NA	NA	NA	NA	NA	NA	NA	14.52	0.0083	0.8207	0	0	0	0	0	0	0	0	0	1	TMBIM1	0	0	0	0	0	0	0	0	0	0	0	0	0	0	0	0	0	0	0	0	0	FALSE	0	CD4+ T cell (Blueprint)	ARPC2:TMBIM1	Gtex-sqtl-whole blood	ARPC2:SLC11A1	Total CD4 NonActivated	USP37:GLB1L:CTDSP1:RNF25:PNKD:CNOT9:STK36:BCS1L:AAMP:STK16:SLC11A1:ZNF142	1	1	1	0	0	0	0	1	0	0	0	1	0	1	NA	NA	NA	chr2_219187106-219187606	NA	NA	NA
rs55680399	chr2-219160621_T/C	2:218295898:T:C	0.203958	0.0400789	2:219121663:G:A	0.926107	NA	NA	NA	NA	NA	NA	NA	NA	NA	NA	NA	NA	NA	NA	NA	NA	NA	NA	14.52	0.0083	0.8207	0	0	0	0	0	0	0	0	0	1	TMBIM1	0	0	0	0	0	0	0	0	0	0	0	0	0	0	0	0	0	0	0	0	0	FALSE	0	CD4+ T cell (Schmiedel 2018)	ARPC2	Gtex-sqtl-whole blood	ARPC2:SLC11A1	Naive CD4	USP37:CTDSP1:RNF25:PNKD:CNOT9:STK36:BCS1L:AAMP:SLC11A1:ZNF142	1	1	1	0	0	0	0	0	0	0	1	1	1	0	NA	NA	NA	chr2_219187106-219187606	NA	NA	NA
rs55680399	chr2-219160621_T/C	2:218295898:T:C	0.203958	0.0400789	2:219121663:G:A	0.926107	NA	NA	NA	NA	NA	NA	NA	NA	NA	NA	NA	NA	NA	NA	NA	NA	NA	NA	14.52	0.0083	0.8207	0	0	0	0	0	0	0	0	0	1	TMBIM1	0	0	0	0	0	0	0	0	0	0	0	0	0	0	0	0	0	0	0	0	0	FALSE	0	CD4+ T cell (Schmiedel 2018)	ARPC2	Gtex-sqtl-whole blood	ARPC2:SLC11A1	Total CD4 NonActivated	USP37:GLB1L:CTDSP1:RNF25:PNKD:CNOT9:STK36:BCS1L:AAMP:STK16:SLC11A1:ZNF142	1	1	1	0	0	0	0	0	0	0	1	1	0	1	NA	NA	NA	chr2_219187106-219187606	NA	NA	NA
rs55680399	chr2-219160621_T/C	2:218295898:T:C	0.203958	0.0400789	2:219121663:G:A	0.926107	NA	NA	NA	NA	NA	NA	NA	NA	NA	NA	NA	NA	NA	NA	NA	NA	NA	NA	14.52	0.0083	0.8207	0	0	0	0	0	0	0	0	0	1	TMBIM1	0	0	0	0	0	0	0	0	0	0	0	0	0	0	0	0	0	0	0	0	0	FALSE	0	Blood (Lepik 2017)	PNKD	Gtex-sqtl-whole blood	ARPC2:SLC11A1	Naive CD4	USP37:CTDSP1:RNF25:PNKD:CNOT9:STK36:BCS1L:AAMP:SLC11A1:ZNF142	1	1	1	0	1	0	0	0	0	0	0	1	1	0	NA	NA	NA	chr2_219187627-219188127	NA	NA	NA
rs55680399	chr2-219160621_T/C	2:218295898:T:C	0.203958	0.0400789	2:219121663:G:A	0.926107	NA	NA	NA	NA	NA	NA	NA	NA	NA	NA	NA	NA	NA	NA	NA	NA	NA	NA	14.52	0.0083	0.8207	0	0	0	0	0	0	0	0	0	1	TMBIM1	0	0	0	0	0	0	0	0	0	0	0	0	0	0	0	0	0	0	0	0	0	FALSE	0	Blood (Lepik 2017)	PNKD	Gtex-sqtl-whole blood	ARPC2:SLC11A1	Total CD4 NonActivated	USP37:GLB1L:CTDSP1:RNF25:PNKD:CNOT9:STK36:BCS1L:AAMP:STK16:SLC11A1:ZNF142	1	1	1	0	1	0	0	0	0	0	0	1	0	1	NA	NA	NA	chr2_219187627-219188127	NA	NA	NA
rs55680399	chr2-219160621_T/C	2:218295898:T:C	0.203958	0.0400789	2:219121663:G:A	0.926107	NA	NA	NA	NA	NA	NA	NA	NA	NA	NA	NA	NA	NA	NA	NA	NA	NA	NA	14.52	0.0083	0.8207	0	0	0	0	0	0	0	0	0	1	TMBIM1	0	0	0	0	0	0	0	0	0	0	0	0	0	0	0	0	0	0	0	0	0	FALSE	0	Blood (TwinsUK)	ARPC2:PNKD:TMBIM1	Gtex-sqtl-whole blood	ARPC2:SLC11A1	Naive CD4	USP37:CTDSP1:RNF25:PNKD:CNOT9:STK36:BCS1L:AAMP:SLC11A1:ZNF142	1	1	1	0	0	1	0	0	0	0	0	1	1	0	NA	NA	NA	chr2_219187627-219188127	NA	NA	NA
rs55680399	chr2-219160621_T/C	2:218295898:T:C	0.203958	0.0400789	2:219121663:G:A	0.926107	NA	NA	NA	NA	NA	NA	NA	NA	NA	NA	NA	NA	NA	NA	NA	NA	NA	NA	14.52	0.0083	0.8207	0	0	0	0	0	0	0	0	0	1	TMBIM1	0	0	0	0	0	0	0	0	0	0	0	0	0	0	0	0	0	0	0	0	0	FALSE	0	Blood (TwinsUK)	ARPC2:PNKD:TMBIM1	Gtex-sqtl-whole blood	ARPC2:SLC11A1	Total CD4 NonActivated	USP37:GLB1L:CTDSP1:RNF25:PNKD:CNOT9:STK36:BCS1L:AAMP:STK16:SLC11A1:ZNF142	1	1	1	0	0	1	0	0	0	0	0	1	0	1	NA	NA	NA	chr2_219187627-219188127	NA	NA	NA
rs55680399	chr2-219160621_T/C	2:218295898:T:C	0.203958	0.0400789	2:219121663:G:A	0.926107	NA	NA	NA	NA	NA	NA	NA	NA	NA	NA	NA	NA	NA	NA	NA	NA	NA	NA	14.52	0.0083	0.8207	0	0	0	0	0	0	0	0	0	1	TMBIM1	0	0	0	0	0	0	0	0	0	0	0	0	0	0	0	0	0	0	0	0	0	FALSE	0	Blood (eQTLGen)	ARPC2:PNKD:TMBIM1:AAMP:SLC11A1	Gtex-sqtl-whole blood	ARPC2:SLC11A1	Naive CD4	USP37:CTDSP1:RNF25:PNKD:CNOT9:STK36:BCS1L:AAMP:SLC11A1:ZNF142	1	1	1	0	0	0	1	0	0	0	0	1	1	0	NA	NA	NA	chr2_219187627-219188127	NA	NA	NA
rs55680399	chr2-219160621_T/C	2:218295898:T:C	0.203958	0.0400789	2:219121663:G:A	0.926107	NA	NA	NA	NA	NA	NA	NA	NA	NA	NA	NA	NA	NA	NA	NA	NA	NA	NA	14.52	0.0083	0.8207	0	0	0	0	0	0	0	0	0	1	TMBIM1	0	0	0	0	0	0	0	0	0	0	0	0	0	0	0	0	0	0	0	0	0	FALSE	0	Blood (eQTLGen)	ARPC2:PNKD:TMBIM1:AAMP:SLC11A1	Gtex-sqtl-whole blood	ARPC2:SLC11A1	Total CD4 NonActivated	USP37:GLB1L:CTDSP1:RNF25:PNKD:CNOT9:STK36:BCS1L:AAMP:STK16:SLC11A1:ZNF142	1	1	1	0	0	0	1	0	0	0	0	1	0	1	NA	NA	NA	chr2_219187627-219188127	NA	NA	NA
rs55680399	chr2-219160621_T/C	2:218295898:T:C	0.203958	0.0400789	2:219121663:G:A	0.926107	NA	NA	NA	NA	NA	NA	NA	NA	NA	NA	NA	NA	NA	NA	NA	NA	NA	NA	14.52	0.0083	0.8207	0	0	0	0	0	0	0	0	0	1	TMBIM1	0	0	0	0	0	0	0	0	0	0	0	0	0	0	0	0	0	0	0	0	0	FALSE	0	CD4+ T cell (Blueprint)	ARPC2:TMBIM1	Gtex-sqtl-whole blood	ARPC2:SLC11A1	Naive CD4	USP37:CTDSP1:RNF25:PNKD:CNOT9:STK36:BCS1L:AAMP:SLC11A1:ZNF142	1	1	1	0	0	0	0	1	0	0	0	1	1	0	NA	NA	NA	chr2_219187627-219188127	NA	NA	NA
rs55680399	chr2-219160621_T/C	2:218295898:T:C	0.203958	0.0400789	2:219121663:G:A	0.926107	NA	NA	NA	NA	NA	NA	NA	NA	NA	NA	NA	NA	NA	NA	NA	NA	NA	NA	14.52	0.0083	0.8207	0	0	0	0	0	0	0	0	0	1	TMBIM1	0	0	0	0	0	0	0	0	0	0	0	0	0	0	0	0	0	0	0	0	0	FALSE	0	CD4+ T cell (Blueprint)	ARPC2:TMBIM1	Gtex-sqtl-whole blood	ARPC2:SLC11A1	Total CD4 NonActivated	USP37:GLB1L:CTDSP1:RNF25:PNKD:CNOT9:STK36:BCS1L:AAMP:STK16:SLC11A1:ZNF142	1	1	1	0	0	0	0	1	0	0	0	1	0	1	NA	NA	NA	chr2_219187627-219188127	NA	NA	NA
rs55680399	chr2-219160621_T/C	2:218295898:T:C	0.203958	0.0400789	2:219121663:G:A	0.926107	NA	NA	NA	NA	NA	NA	NA	NA	NA	NA	NA	NA	NA	NA	NA	NA	NA	NA	14.52	0.0083	0.8207	0	0	0	0	0	0	0	0	0	1	TMBIM1	0	0	0	0	0	0	0	0	0	0	0	0	0	0	0	0	0	0	0	0	0	FALSE	0	CD4+ T cell (Schmiedel 2018)	ARPC2	Gtex-sqtl-whole blood	ARPC2:SLC11A1	Naive CD4	USP37:CTDSP1:RNF25:PNKD:CNOT9:STK36:BCS1L:AAMP:SLC11A1:ZNF142	1	1	1	0	0	0	0	0	0	0	1	1	1	0	NA	NA	NA	chr2_219187627-219188127	NA	NA	NA
rs55680399	chr2-219160621_T/C	2:218295898:T:C	0.203958	0.0400789	2:219121663:G:A	0.926107	NA	NA	NA	NA	NA	NA	NA	NA	NA	NA	NA	NA	NA	NA	NA	NA	NA	NA	14.52	0.0083	0.8207	0	0	0	0	0	0	0	0	0	1	TMBIM1	0	0	0	0	0	0	0	0	0	0	0	0	0	0	0	0	0	0	0	0	0	FALSE	0	CD4+ T cell (Schmiedel 2018)	ARPC2	Gtex-sqtl-whole blood	ARPC2:SLC11A1	Total CD4 NonActivated	USP37:GLB1L:CTDSP1:RNF25:PNKD:CNOT9:STK36:BCS1L:AAMP:STK16:SLC11A1:ZNF142	1	1	1	0	0	0	0	0	0	0	1	1	0	1	NA	NA	NA	chr2_219187627-219188127	NA	NA	NA
rs55680399	chr2-219160621_T/C	2:218295898:T:C	0.203958	0.0400789	2:219121663:G:A	0.926107	NA	NA	NA	NA	NA	NA	NA	NA	NA	NA	NA	NA	NA	NA	NA	NA	NA	NA	14.52	0.0083	0.8207	0	0	0	0	0	0	0	0	0	1	TMBIM1	0	0	0	0	0	0	0	0	0	0	0	0	0	0	0	0	0	0	0	0	0	FALSE	0	Blood (Lepik 2017)	PNKD	Gtex-sqtl-whole blood	ARPC2:SLC11A1	Naive CD4	USP37:CTDSP1:RNF25:PNKD:CNOT9:STK36:BCS1L:AAMP:SLC11A1:ZNF142	1	1	1	0	1	0	0	0	0	0	0	1	1	0	NA	NA	NA	chr2_219188574-219189074	NA	NA	NA
rs55680399	chr2-219160621_T/C	2:218295898:T:C	0.203958	0.0400789	2:219121663:G:A	0.926107	NA	NA	NA	NA	NA	NA	NA	NA	NA	NA	NA	NA	NA	NA	NA	NA	NA	NA	14.52	0.0083	0.8207	0	0	0	0	0	0	0	0	0	1	TMBIM1	0	0	0	0	0	0	0	0	0	0	0	0	0	0	0	0	0	0	0	0	0	FALSE	0	Blood (Lepik 2017)	PNKD	Gtex-sqtl-whole blood	ARPC2:SLC11A1	Total CD4 NonActivated	USP37:GLB1L:CTDSP1:RNF25:PNKD:CNOT9:STK36:BCS1L:AAMP:STK16:SLC11A1:ZNF142	1	1	1	0	1	0	0	0	0	0	0	1	0	1	NA	NA	NA	chr2_219188574-219189074	NA	NA	NA
rs55680399	chr2-219160621_T/C	2:218295898:T:C	0.203958	0.0400789	2:219121663:G:A	0.926107	NA	NA	NA	NA	NA	NA	NA	NA	NA	NA	NA	NA	NA	NA	NA	NA	NA	NA	14.52	0.0083	0.8207	0	0	0	0	0	0	0	0	0	1	TMBIM1	0	0	0	0	0	0	0	0	0	0	0	0	0	0	0	0	0	0	0	0	0	FALSE	0	Blood (TwinsUK)	ARPC2:PNKD:TMBIM1	Gtex-sqtl-whole blood	ARPC2:SLC11A1	Naive CD4	USP37:CTDSP1:RNF25:PNKD:CNOT9:STK36:BCS1L:AAMP:SLC11A1:ZNF142	1	1	1	0	0	1	0	0	0	0	0	1	1	0	NA	NA	NA	chr2_219188574-219189074	NA	NA	NA
rs55680399	chr2-219160621_T/C	2:218295898:T:C	0.203958	0.0400789	2:219121663:G:A	0.926107	NA	NA	NA	NA	NA	NA	NA	NA	NA	NA	NA	NA	NA	NA	NA	NA	NA	NA	14.52	0.0083	0.8207	0	0	0	0	0	0	0	0	0	1	TMBIM1	0	0	0	0	0	0	0	0	0	0	0	0	0	0	0	0	0	0	0	0	0	FALSE	0	Blood (TwinsUK)	ARPC2:PNKD:TMBIM1	Gtex-sqtl-whole blood	ARPC2:SLC11A1	Total CD4 NonActivated	USP37:GLB1L:CTDSP1:RNF25:PNKD:CNOT9:STK36:BCS1L:AAMP:STK16:SLC11A1:ZNF142	1	1	1	0	0	1	0	0	0	0	0	1	0	1	NA	NA	NA	chr2_219188574-219189074	NA	NA	NA
rs55680399	chr2-219160621_T/C	2:218295898:T:C	0.203958	0.0400789	2:219121663:G:A	0.926107	NA	NA	NA	NA	NA	NA	NA	NA	NA	NA	NA	NA	NA	NA	NA	NA	NA	NA	14.52	0.0083	0.8207	0	0	0	0	0	0	0	0	0	1	TMBIM1	0	0	0	0	0	0	0	0	0	0	0	0	0	0	0	0	0	0	0	0	0	FALSE	0	Blood (eQTLGen)	ARPC2:PNKD:TMBIM1:AAMP:SLC11A1	Gtex-sqtl-whole blood	ARPC2:SLC11A1	Naive CD4	USP37:CTDSP1:RNF25:PNKD:CNOT9:STK36:BCS1L:AAMP:SLC11A1:ZNF142	1	1	1	0	0	0	1	0	0	0	0	1	1	0	NA	NA	NA	chr2_219188574-219189074	NA	NA	NA
rs55680399	chr2-219160621_T/C	2:218295898:T:C	0.203958	0.0400789	2:219121663:G:A	0.926107	NA	NA	NA	NA	NA	NA	NA	NA	NA	NA	NA	NA	NA	NA	NA	NA	NA	NA	14.52	0.0083	0.8207	0	0	0	0	0	0	0	0	0	1	TMBIM1	0	0	0	0	0	0	0	0	0	0	0	0	0	0	0	0	0	0	0	0	0	FALSE	0	Blood (eQTLGen)	ARPC2:PNKD:TMBIM1:AAMP:SLC11A1	Gtex-sqtl-whole blood	ARPC2:SLC11A1	Total CD4 NonActivated	USP37:GLB1L:CTDSP1:RNF25:PNKD:CNOT9:STK36:BCS1L:AAMP:STK16:SLC11A1:ZNF142	1	1	1	0	0	0	1	0	0	0	0	1	0	1	NA	NA	NA	chr2_219188574-219189074	NA	NA	NA
rs55680399	chr2-219160621_T/C	2:218295898:T:C	0.203958	0.0400789	2:219121663:G:A	0.926107	NA	NA	NA	NA	NA	NA	NA	NA	NA	NA	NA	NA	NA	NA	NA	NA	NA	NA	14.52	0.0083	0.8207	0	0	0	0	0	0	0	0	0	1	TMBIM1	0	0	0	0	0	0	0	0	0	0	0	0	0	0	0	0	0	0	0	0	0	FALSE	0	CD4+ T cell (Blueprint)	ARPC2:TMBIM1	Gtex-sqtl-whole blood	ARPC2:SLC11A1	Naive CD4	USP37:CTDSP1:RNF25:PNKD:CNOT9:STK36:BCS1L:AAMP:SLC11A1:ZNF142	1	1	1	0	0	0	0	1	0	0	0	1	1	0	NA	NA	NA	chr2_219188574-219189074	NA	NA	NA
rs55680399	chr2-219160621_T/C	2:218295898:T:C	0.203958	0.0400789	2:219121663:G:A	0.926107	NA	NA	NA	NA	NA	NA	NA	NA	NA	NA	NA	NA	NA	NA	NA	NA	NA	NA	14.52	0.0083	0.8207	0	0	0	0	0	0	0	0	0	1	TMBIM1	0	0	0	0	0	0	0	0	0	0	0	0	0	0	0	0	0	0	0	0	0	FALSE	0	CD4+ T cell (Blueprint)	ARPC2:TMBIM1	Gtex-sqtl-whole blood	ARPC2:SLC11A1	Total CD4 NonActivated	USP37:GLB1L:CTDSP1:RNF25:PNKD:CNOT9:STK36:BCS1L:AAMP:STK16:SLC11A1:ZNF142	1	1	1	0	0	0	0	1	0	0	0	1	0	1	NA	NA	NA	chr2_219188574-219189074	NA	NA	NA
rs55680399	chr2-219160621_T/C	2:218295898:T:C	0.203958	0.0400789	2:219121663:G:A	0.926107	NA	NA	NA	NA	NA	NA	NA	NA	NA	NA	NA	NA	NA	NA	NA	NA	NA	NA	14.52	0.0083	0.8207	0	0	0	0	0	0	0	0	0	1	TMBIM1	0	0	0	0	0	0	0	0	0	0	0	0	0	0	0	0	0	0	0	0	0	FALSE	0	CD4+ T cell (Schmiedel 2018)	ARPC2	Gtex-sqtl-whole blood	ARPC2:SLC11A1	Naive CD4	USP37:CTDSP1:RNF25:PNKD:CNOT9:STK36:BCS1L:AAMP:SLC11A1:ZNF142	1	1	1	0	0	0	0	0	0	0	1	1	1	0	NA	NA	NA	chr2_219188574-219189074	NA	NA	NA
rs55680399	chr2-219160621_T/C	2:218295898:T:C	0.203958	0.0400789	2:219121663:G:A	0.926107	NA	NA	NA	NA	NA	NA	NA	NA	NA	NA	NA	NA	NA	NA	NA	NA	NA	NA	14.52	0.0083	0.8207	0	0	0	0	0	0	0	0	0	1	TMBIM1	0	0	0	0	0	0	0	0	0	0	0	0	0	0	0	0	0	0	0	0	0	FALSE	0	CD4+ T cell (Schmiedel 2018)	ARPC2	Gtex-sqtl-whole blood	ARPC2:SLC11A1	Total CD4 NonActivated	USP37:GLB1L:CTDSP1:RNF25:PNKD:CNOT9:STK36:BCS1L:AAMP:STK16:SLC11A1:ZNF142	1	1	1	0	0	0	0	0	0	0	1	1	0	1	NA	NA	NA	chr2_219188574-219189074	NA	NA	NA
rs55680399	chr2-219160621_T/C	2:218295898:T:C	0.203958	0.0400789	2:219121663:G:A	0.926107	NA	NA	NA	NA	NA	NA	NA	NA	NA	NA	NA	NA	NA	NA	NA	NA	NA	NA	14.52	0.0083	0.8207	0	0	0	0	0	0	0	0	0	1	TMBIM1	0	0	0	0	0	0	0	0	0	0	0	0	0	0	0	0	0	0	0	0	0	FALSE	0	Blood (Lepik 2017)	PNKD	Gtex-sqtl-whole blood	ARPC2:SLC11A1	Naive CD4	USP37:CTDSP1:RNF25:PNKD:CNOT9:STK36:BCS1L:AAMP:SLC11A1:ZNF142	1	1	1	0	1	0	0	0	0	0	0	1	1	0	NA	NA	NA	chr2_219191007-219191507	NA	NA	NA
rs55680399	chr2-219160621_T/C	2:218295898:T:C	0.203958	0.0400789	2:219121663:G:A	0.926107	NA	NA	NA	NA	NA	NA	NA	NA	NA	NA	NA	NA	NA	NA	NA	NA	NA	NA	14.52	0.0083	0.8207	0	0	0	0	0	0	0	0	0	1	TMBIM1	0	0	0	0	0	0	0	0	0	0	0	0	0	0	0	0	0	0	0	0	0	FALSE	0	Blood (Lepik 2017)	PNKD	Gtex-sqtl-whole blood	ARPC2:SLC11A1	Total CD4 NonActivated	USP37:GLB1L:CTDSP1:RNF25:PNKD:CNOT9:STK36:BCS1L:AAMP:STK16:SLC11A1:ZNF142	1	1	1	0	1	0	0	0	0	0	0	1	0	1	NA	NA	NA	chr2_219191007-219191507	NA	NA	NA
rs55680399	chr2-219160621_T/C	2:218295898:T:C	0.203958	0.0400789	2:219121663:G:A	0.926107	NA	NA	NA	NA	NA	NA	NA	NA	NA	NA	NA	NA	NA	NA	NA	NA	NA	NA	14.52	0.0083	0.8207	0	0	0	0	0	0	0	0	0	1	TMBIM1	0	0	0	0	0	0	0	0	0	0	0	0	0	0	0	0	0	0	0	0	0	FALSE	0	Blood (TwinsUK)	ARPC2:PNKD:TMBIM1	Gtex-sqtl-whole blood	ARPC2:SLC11A1	Naive CD4	USP37:CTDSP1:RNF25:PNKD:CNOT9:STK36:BCS1L:AAMP:SLC11A1:ZNF142	1	1	1	0	0	1	0	0	0	0	0	1	1	0	NA	NA	NA	chr2_219191007-219191507	NA	NA	NA
rs55680399	chr2-219160621_T/C	2:218295898:T:C	0.203958	0.0400789	2:219121663:G:A	0.926107	NA	NA	NA	NA	NA	NA	NA	NA	NA	NA	NA	NA	NA	NA	NA	NA	NA	NA	14.52	0.0083	0.8207	0	0	0	0	0	0	0	0	0	1	TMBIM1	0	0	0	0	0	0	0	0	0	0	0	0	0	0	0	0	0	0	0	0	0	FALSE	0	Blood (TwinsUK)	ARPC2:PNKD:TMBIM1	Gtex-sqtl-whole blood	ARPC2:SLC11A1	Total CD4 NonActivated	USP37:GLB1L:CTDSP1:RNF25:PNKD:CNOT9:STK36:BCS1L:AAMP:STK16:SLC11A1:ZNF142	1	1	1	0	0	1	0	0	0	0	0	1	0	1	NA	NA	NA	chr2_219191007-219191507	NA	NA	NA
rs55680399	chr2-219160621_T/C	2:218295898:T:C	0.203958	0.0400789	2:219121663:G:A	0.926107	NA	NA	NA	NA	NA	NA	NA	NA	NA	NA	NA	NA	NA	NA	NA	NA	NA	NA	14.52	0.0083	0.8207	0	0	0	0	0	0	0	0	0	1	TMBIM1	0	0	0	0	0	0	0	0	0	0	0	0	0	0	0	0	0	0	0	0	0	FALSE	0	Blood (eQTLGen)	ARPC2:PNKD:TMBIM1:AAMP:SLC11A1	Gtex-sqtl-whole blood	ARPC2:SLC11A1	Naive CD4	USP37:CTDSP1:RNF25:PNKD:CNOT9:STK36:BCS1L:AAMP:SLC11A1:ZNF142	1	1	1	0	0	0	1	0	0	0	0	1	1	0	NA	NA	NA	chr2_219191007-219191507	NA	NA	NA
rs55680399	chr2-219160621_T/C	2:218295898:T:C	0.203958	0.0400789	2:219121663:G:A	0.926107	NA	NA	NA	NA	NA	NA	NA	NA	NA	NA	NA	NA	NA	NA	NA	NA	NA	NA	14.52	0.0083	0.8207	0	0	0	0	0	0	0	0	0	1	TMBIM1	0	0	0	0	0	0	0	0	0	0	0	0	0	0	0	0	0	0	0	0	0	FALSE	0	Blood (eQTLGen)	ARPC2:PNKD:TMBIM1:AAMP:SLC11A1	Gtex-sqtl-whole blood	ARPC2:SLC11A1	Total CD4 NonActivated	USP37:GLB1L:CTDSP1:RNF25:PNKD:CNOT9:STK36:BCS1L:AAMP:STK16:SLC11A1:ZNF142	1	1	1	0	0	0	1	0	0	0	0	1	0	1	NA	NA	NA	chr2_219191007-219191507	NA	NA	NA
rs55680399	chr2-219160621_T/C	2:218295898:T:C	0.203958	0.0400789	2:219121663:G:A	0.926107	NA	NA	NA	NA	NA	NA	NA	NA	NA	NA	NA	NA	NA	NA	NA	NA	NA	NA	14.52	0.0083	0.8207	0	0	0	0	0	0	0	0	0	1	TMBIM1	0	0	0	0	0	0	0	0	0	0	0	0	0	0	0	0	0	0	0	0	0	FALSE	0	CD4+ T cell (Blueprint)	ARPC2:TMBIM1	Gtex-sqtl-whole blood	ARPC2:SLC11A1	Naive CD4	USP37:CTDSP1:RNF25:PNKD:CNOT9:STK36:BCS1L:AAMP:SLC11A1:ZNF142	1	1	1	0	0	0	0	1	0	0	0	1	1	0	NA	NA	NA	chr2_219191007-219191507	NA	NA	NA
rs55680399	chr2-219160621_T/C	2:218295898:T:C	0.203958	0.0400789	2:219121663:G:A	0.926107	NA	NA	NA	NA	NA	NA	NA	NA	NA	NA	NA	NA	NA	NA	NA	NA	NA	NA	14.52	0.0083	0.8207	0	0	0	0	0	0	0	0	0	1	TMBIM1	0	0	0	0	0	0	0	0	0	0	0	0	0	0	0	0	0	0	0	0	0	FALSE	0	CD4+ T cell (Blueprint)	ARPC2:TMBIM1	Gtex-sqtl-whole blood	ARPC2:SLC11A1	Total CD4 NonActivated	USP37:GLB1L:CTDSP1:RNF25:PNKD:CNOT9:STK36:BCS1L:AAMP:STK16:SLC11A1:ZNF142	1	1	1	0	0	0	0	1	0	0	0	1	0	1	NA	NA	NA	chr2_219191007-219191507	NA	NA	NA
rs55680399	chr2-219160621_T/C	2:218295898:T:C	0.203958	0.0400789	2:219121663:G:A	0.926107	NA	NA	NA	NA	NA	NA	NA	NA	NA	NA	NA	NA	NA	NA	NA	NA	NA	NA	14.52	0.0083	0.8207	0	0	0	0	0	0	0	0	0	1	TMBIM1	0	0	0	0	0	0	0	0	0	0	0	0	0	0	0	0	0	0	0	0	0	FALSE	0	CD4+ T cell (Schmiedel 2018)	ARPC2	Gtex-sqtl-whole blood	ARPC2:SLC11A1	Naive CD4	USP37:CTDSP1:RNF25:PNKD:CNOT9:STK36:BCS1L:AAMP:SLC11A1:ZNF142	1	1	1	0	0	0	0	0	0	0	1	1	1	0	NA	NA	NA	chr2_219191007-219191507	NA	NA	NA
rs55680399	chr2-219160621_T/C	2:218295898:T:C	0.203958	0.0400789	2:219121663:G:A	0.926107	NA	NA	NA	NA	NA	NA	NA	NA	NA	NA	NA	NA	NA	NA	NA	NA	NA	NA	14.52	0.0083	0.8207	0	0	0	0	0	0	0	0	0	1	TMBIM1	0	0	0	0	0	0	0	0	0	0	0	0	0	0	0	0	0	0	0	0	0	FALSE	0	CD4+ T cell (Schmiedel 2018)	ARPC2	Gtex-sqtl-whole blood	ARPC2:SLC11A1	Total CD4 NonActivated	USP37:GLB1L:CTDSP1:RNF25:PNKD:CNOT9:STK36:BCS1L:AAMP:STK16:SLC11A1:ZNF142	1	1	1	0	0	0	0	0	0	0	1	1	0	1	NA	NA	NA	chr2_219191007-219191507	NA	NA	NA
rs55680399	chr2-219160621_T/C	2:218295898:T:C	0.203958	0.0400789	2:219121663:G:A	0.926107	NA	NA	NA	NA	NA	NA	NA	NA	NA	NA	NA	NA	NA	NA	NA	NA	NA	NA	14.52	0.0083	0.8207	0	0	0	0	0	0	0	0	0	1	TMBIM1	0	0	0	0	0	0	0	0	0	0	0	0	0	0	0	0	0	0	0	0	0	FALSE	0	Blood (Lepik 2017)	PNKD	Gtex-sqtl-whole blood	ARPC2:SLC11A1	Naive CD4	USP37:CTDSP1:RNF25:PNKD:CNOT9:STK36:BCS1L:AAMP:SLC11A1:ZNF142	1	1	1	0	1	0	0	0	0	0	0	1	1	0	NA	NA	NA	chr2_219227877-219228377	NA	NA	NA
rs55680399	chr2-219160621_T/C	2:218295898:T:C	0.203958	0.0400789	2:219121663:G:A	0.926107	NA	NA	NA	NA	NA	NA	NA	NA	NA	NA	NA	NA	NA	NA	NA	NA	NA	NA	14.52	0.0083	0.8207	0	0	0	0	0	0	0	0	0	1	TMBIM1	0	0	0	0	0	0	0	0	0	0	0	0	0	0	0	0	0	0	0	0	0	FALSE	0	Blood (Lepik 2017)	PNKD	Gtex-sqtl-whole blood	ARPC2:SLC11A1	Total CD4 NonActivated	USP37:GLB1L:CTDSP1:RNF25:PNKD:CNOT9:STK36:BCS1L:AAMP:STK16:SLC11A1:ZNF142	1	1	1	0	1	0	0	0	0	0	0	1	0	1	NA	NA	NA	chr2_219227877-219228377	NA	NA	NA
rs55680399	chr2-219160621_T/C	2:218295898:T:C	0.203958	0.0400789	2:219121663:G:A	0.926107	NA	NA	NA	NA	NA	NA	NA	NA	NA	NA	NA	NA	NA	NA	NA	NA	NA	NA	14.52	0.0083	0.8207	0	0	0	0	0	0	0	0	0	1	TMBIM1	0	0	0	0	0	0	0	0	0	0	0	0	0	0	0	0	0	0	0	0	0	FALSE	0	Blood (TwinsUK)	ARPC2:PNKD:TMBIM1	Gtex-sqtl-whole blood	ARPC2:SLC11A1	Naive CD4	USP37:CTDSP1:RNF25:PNKD:CNOT9:STK36:BCS1L:AAMP:SLC11A1:ZNF142	1	1	1	0	0	1	0	0	0	0	0	1	1	0	NA	NA	NA	chr2_219227877-219228377	NA	NA	NA
rs55680399	chr2-219160621_T/C	2:218295898:T:C	0.203958	0.0400789	2:219121663:G:A	0.926107	NA	NA	NA	NA	NA	NA	NA	NA	NA	NA	NA	NA	NA	NA	NA	NA	NA	NA	14.52	0.0083	0.8207	0	0	0	0	0	0	0	0	0	1	TMBIM1	0	0	0	0	0	0	0	0	0	0	0	0	0	0	0	0	0	0	0	0	0	FALSE	0	Blood (TwinsUK)	ARPC2:PNKD:TMBIM1	Gtex-sqtl-whole blood	ARPC2:SLC11A1	Total CD4 NonActivated	USP37:GLB1L:CTDSP1:RNF25:PNKD:CNOT9:STK36:BCS1L:AAMP:STK16:SLC11A1:ZNF142	1	1	1	0	0	1	0	0	0	0	0	1	0	1	NA	NA	NA	chr2_219227877-219228377	NA	NA	NA
rs55680399	chr2-219160621_T/C	2:218295898:T:C	0.203958	0.0400789	2:219121663:G:A	0.926107	NA	NA	NA	NA	NA	NA	NA	NA	NA	NA	NA	NA	NA	NA	NA	NA	NA	NA	14.52	0.0083	0.8207	0	0	0	0	0	0	0	0	0	1	TMBIM1	0	0	0	0	0	0	0	0	0	0	0	0	0	0	0	0	0	0	0	0	0	FALSE	0	Blood (eQTLGen)	ARPC2:PNKD:TMBIM1:AAMP:SLC11A1	Gtex-sqtl-whole blood	ARPC2:SLC11A1	Naive CD4	USP37:CTDSP1:RNF25:PNKD:CNOT9:STK36:BCS1L:AAMP:SLC11A1:ZNF142	1	1	1	0	0	0	1	0	0	0	0	1	1	0	NA	NA	NA	chr2_219227877-219228377	NA	NA	NA
rs55680399	chr2-219160621_T/C	2:218295898:T:C	0.203958	0.0400789	2:219121663:G:A	0.926107	NA	NA	NA	NA	NA	NA	NA	NA	NA	NA	NA	NA	NA	NA	NA	NA	NA	NA	14.52	0.0083	0.8207	0	0	0	0	0	0	0	0	0	1	TMBIM1	0	0	0	0	0	0	0	0	0	0	0	0	0	0	0	0	0	0	0	0	0	FALSE	0	Blood (eQTLGen)	ARPC2:PNKD:TMBIM1:AAMP:SLC11A1	Gtex-sqtl-whole blood	ARPC2:SLC11A1	Total CD4 NonActivated	USP37:GLB1L:CTDSP1:RNF25:PNKD:CNOT9:STK36:BCS1L:AAMP:STK16:SLC11A1:ZNF142	1	1	1	0	0	0	1	0	0	0	0	1	0	1	NA	NA	NA	chr2_219227877-219228377	NA	NA	NA
rs55680399	chr2-219160621_T/C	2:218295898:T:C	0.203958	0.0400789	2:219121663:G:A	0.926107	NA	NA	NA	NA	NA	NA	NA	NA	NA	NA	NA	NA	NA	NA	NA	NA	NA	NA	14.52	0.0083	0.8207	0	0	0	0	0	0	0	0	0	1	TMBIM1	0	0	0	0	0	0	0	0	0	0	0	0	0	0	0	0	0	0	0	0	0	FALSE	0	CD4+ T cell (Blueprint)	ARPC2:TMBIM1	Gtex-sqtl-whole blood	ARPC2:SLC11A1	Naive CD4	USP37:CTDSP1:RNF25:PNKD:CNOT9:STK36:BCS1L:AAMP:SLC11A1:ZNF142	1	1	1	0	0	0	0	1	0	0	0	1	1	0	NA	NA	NA	chr2_219227877-219228377	NA	NA	NA
rs55680399	chr2-219160621_T/C	2:218295898:T:C	0.203958	0.0400789	2:219121663:G:A	0.926107	NA	NA	NA	NA	NA	NA	NA	NA	NA	NA	NA	NA	NA	NA	NA	NA	NA	NA	14.52	0.0083	0.8207	0	0	0	0	0	0	0	0	0	1	TMBIM1	0	0	0	0	0	0	0	0	0	0	0	0	0	0	0	0	0	0	0	0	0	FALSE	0	CD4+ T cell (Blueprint)	ARPC2:TMBIM1	Gtex-sqtl-whole blood	ARPC2:SLC11A1	Total CD4 NonActivated	USP37:GLB1L:CTDSP1:RNF25:PNKD:CNOT9:STK36:BCS1L:AAMP:STK16:SLC11A1:ZNF142	1	1	1	0	0	0	0	1	0	0	0	1	0	1	NA	NA	NA	chr2_219227877-219228377	NA	NA	NA
rs55680399	chr2-219160621_T/C	2:218295898:T:C	0.203958	0.0400789	2:219121663:G:A	0.926107	NA	NA	NA	NA	NA	NA	NA	NA	NA	NA	NA	NA	NA	NA	NA	NA	NA	NA	14.52	0.0083	0.8207	0	0	0	0	0	0	0	0	0	1	TMBIM1	0	0	0	0	0	0	0	0	0	0	0	0	0	0	0	0	0	0	0	0	0	FALSE	0	CD4+ T cell (Schmiedel 2018)	ARPC2	Gtex-sqtl-whole blood	ARPC2:SLC11A1	Naive CD4	USP37:CTDSP1:RNF25:PNKD:CNOT9:STK36:BCS1L:AAMP:SLC11A1:ZNF142	1	1	1	0	0	0	0	0	0	0	1	1	1	0	NA	NA	NA	chr2_219227877-219228377	NA	NA	NA
rs55680399	chr2-219160621_T/C	2:218295898:T:C	0.203958	0.0400789	2:219121663:G:A	0.926107	NA	NA	NA	NA	NA	NA	NA	NA	NA	NA	NA	NA	NA	NA	NA	NA	NA	NA	14.52	0.0083	0.8207	0	0	0	0	0	0	0	0	0	1	TMBIM1	0	0	0	0	0	0	0	0	0	0	0	0	0	0	0	0	0	0	0	0	0	FALSE	0	CD4+ T cell (Schmiedel 2018)	ARPC2	Gtex-sqtl-whole blood	ARPC2:SLC11A1	Total CD4 NonActivated	USP37:GLB1L:CTDSP1:RNF25:PNKD:CNOT9:STK36:BCS1L:AAMP:STK16:SLC11A1:ZNF142	1	1	1	0	0	0	0	0	0	0	1	1	0	1	NA	NA	NA	chr2_219227877-219228377	NA	NA	NA
rs55680399	chr2-219160621_T/C	2:218295898:T:C	0.203958	0.0400789	2:219121663:G:A	0.926107	NA	NA	NA	NA	NA	NA	NA	NA	NA	NA	NA	NA	NA	NA	NA	NA	NA	NA	14.52	0.0083	0.8207	0	0	0	0	0	0	0	0	0	1	TMBIM1	0	0	0	0	0	0	0	0	0	0	0	0	0	0	0	0	0	0	0	0	0	FALSE	0	Blood (Lepik 2017)	PNKD	Gtex-sqtl-whole blood	ARPC2:SLC11A1	Naive CD4	USP37:CTDSP1:RNF25:PNKD:CNOT9:STK36:BCS1L:AAMP:SLC11A1:ZNF142	1	1	1	0	1	0	0	0	0	0	0	1	1	0	NA	NA	NA	chr2_219228444-219228944	NA	NA	NA
rs55680399	chr2-219160621_T/C	2:218295898:T:C	0.203958	0.0400789	2:219121663:G:A	0.926107	NA	NA	NA	NA	NA	NA	NA	NA	NA	NA	NA	NA	NA	NA	NA	NA	NA	NA	14.52	0.0083	0.8207	0	0	0	0	0	0	0	0	0	1	TMBIM1	0	0	0	0	0	0	0	0	0	0	0	0	0	0	0	0	0	0	0	0	0	FALSE	0	Blood (Lepik 2017)	PNKD	Gtex-sqtl-whole blood	ARPC2:SLC11A1	Total CD4 NonActivated	USP37:GLB1L:CTDSP1:RNF25:PNKD:CNOT9:STK36:BCS1L:AAMP:STK16:SLC11A1:ZNF142	1	1	1	0	1	0	0	0	0	0	0	1	0	1	NA	NA	NA	chr2_219228444-219228944	NA	NA	NA
rs55680399	chr2-219160621_T/C	2:218295898:T:C	0.203958	0.0400789	2:219121663:G:A	0.926107	NA	NA	NA	NA	NA	NA	NA	NA	NA	NA	NA	NA	NA	NA	NA	NA	NA	NA	14.52	0.0083	0.8207	0	0	0	0	0	0	0	0	0	1	TMBIM1	0	0	0	0	0	0	0	0	0	0	0	0	0	0	0	0	0	0	0	0	0	FALSE	0	Blood (TwinsUK)	ARPC2:PNKD:TMBIM1	Gtex-sqtl-whole blood	ARPC2:SLC11A1	Naive CD4	USP37:CTDSP1:RNF25:PNKD:CNOT9:STK36:BCS1L:AAMP:SLC11A1:ZNF142	1	1	1	0	0	1	0	0	0	0	0	1	1	0	NA	NA	NA	chr2_219228444-219228944	NA	NA	NA
rs55680399	chr2-219160621_T/C	2:218295898:T:C	0.203958	0.0400789	2:219121663:G:A	0.926107	NA	NA	NA	NA	NA	NA	NA	NA	NA	NA	NA	NA	NA	NA	NA	NA	NA	NA	14.52	0.0083	0.8207	0	0	0	0	0	0	0	0	0	1	TMBIM1	0	0	0	0	0	0	0	0	0	0	0	0	0	0	0	0	0	0	0	0	0	FALSE	0	Blood (TwinsUK)	ARPC2:PNKD:TMBIM1	Gtex-sqtl-whole blood	ARPC2:SLC11A1	Total CD4 NonActivated	USP37:GLB1L:CTDSP1:RNF25:PNKD:CNOT9:STK36:BCS1L:AAMP:STK16:SLC11A1:ZNF142	1	1	1	0	0	1	0	0	0	0	0	1	0	1	NA	NA	NA	chr2_219228444-219228944	NA	NA	NA
rs55680399	chr2-219160621_T/C	2:218295898:T:C	0.203958	0.0400789	2:219121663:G:A	0.926107	NA	NA	NA	NA	NA	NA	NA	NA	NA	NA	NA	NA	NA	NA	NA	NA	NA	NA	14.52	0.0083	0.8207	0	0	0	0	0	0	0	0	0	1	TMBIM1	0	0	0	0	0	0	0	0	0	0	0	0	0	0	0	0	0	0	0	0	0	FALSE	0	Blood (eQTLGen)	ARPC2:PNKD:TMBIM1:AAMP:SLC11A1	Gtex-sqtl-whole blood	ARPC2:SLC11A1	Naive CD4	USP37:CTDSP1:RNF25:PNKD:CNOT9:STK36:BCS1L:AAMP:SLC11A1:ZNF142	1	1	1	0	0	0	1	0	0	0	0	1	1	0	NA	NA	NA	chr2_219228444-219228944	NA	NA	NA
rs55680399	chr2-219160621_T/C	2:218295898:T:C	0.203958	0.0400789	2:219121663:G:A	0.926107	NA	NA	NA	NA	NA	NA	NA	NA	NA	NA	NA	NA	NA	NA	NA	NA	NA	NA	14.52	0.0083	0.8207	0	0	0	0	0	0	0	0	0	1	TMBIM1	0	0	0	0	0	0	0	0	0	0	0	0	0	0	0	0	0	0	0	0	0	FALSE	0	Blood (eQTLGen)	ARPC2:PNKD:TMBIM1:AAMP:SLC11A1	Gtex-sqtl-whole blood	ARPC2:SLC11A1	Total CD4 NonActivated	USP37:GLB1L:CTDSP1:RNF25:PNKD:CNOT9:STK36:BCS1L:AAMP:STK16:SLC11A1:ZNF142	1	1	1	0	0	0	1	0	0	0	0	1	0	1	NA	NA	NA	chr2_219228444-219228944	NA	NA	NA
rs55680399	chr2-219160621_T/C	2:218295898:T:C	0.203958	0.0400789	2:219121663:G:A	0.926107	NA	NA	NA	NA	NA	NA	NA	NA	NA	NA	NA	NA	NA	NA	NA	NA	NA	NA	14.52	0.0083	0.8207	0	0	0	0	0	0	0	0	0	1	TMBIM1	0	0	0	0	0	0	0	0	0	0	0	0	0	0	0	0	0	0	0	0	0	FALSE	0	CD4+ T cell (Blueprint)	ARPC2:TMBIM1	Gtex-sqtl-whole blood	ARPC2:SLC11A1	Naive CD4	USP37:CTDSP1:RNF25:PNKD:CNOT9:STK36:BCS1L:AAMP:SLC11A1:ZNF142	1	1	1	0	0	0	0	1	0	0	0	1	1	0	NA	NA	NA	chr2_219228444-219228944	NA	NA	NA
rs55680399	chr2-219160621_T/C	2:218295898:T:C	0.203958	0.0400789	2:219121663:G:A	0.926107	NA	NA	NA	NA	NA	NA	NA	NA	NA	NA	NA	NA	NA	NA	NA	NA	NA	NA	14.52	0.0083	0.8207	0	0	0	0	0	0	0	0	0	1	TMBIM1	0	0	0	0	0	0	0	0	0	0	0	0	0	0	0	0	0	0	0	0	0	FALSE	0	CD4+ T cell (Blueprint)	ARPC2:TMBIM1	Gtex-sqtl-whole blood	ARPC2:SLC11A1	Total CD4 NonActivated	USP37:GLB1L:CTDSP1:RNF25:PNKD:CNOT9:STK36:BCS1L:AAMP:STK16:SLC11A1:ZNF142	1	1	1	0	0	0	0	1	0	0	0	1	0	1	NA	NA	NA	chr2_219228444-219228944	NA	NA	NA
rs55680399	chr2-219160621_T/C	2:218295898:T:C	0.203958	0.0400789	2:219121663:G:A	0.926107	NA	NA	NA	NA	NA	NA	NA	NA	NA	NA	NA	NA	NA	NA	NA	NA	NA	NA	14.52	0.0083	0.8207	0	0	0	0	0	0	0	0	0	1	TMBIM1	0	0	0	0	0	0	0	0	0	0	0	0	0	0	0	0	0	0	0	0	0	FALSE	0	CD4+ T cell (Schmiedel 2018)	ARPC2	Gtex-sqtl-whole blood	ARPC2:SLC11A1	Naive CD4	USP37:CTDSP1:RNF25:PNKD:CNOT9:STK36:BCS1L:AAMP:SLC11A1:ZNF142	1	1	1	0	0	0	0	0	0	0	1	1	1	0	NA	NA	NA	chr2_219228444-219228944	NA	NA	NA
rs55680399	chr2-219160621_T/C	2:218295898:T:C	0.203958	0.0400789	2:219121663:G:A	0.926107	NA	NA	NA	NA	NA	NA	NA	NA	NA	NA	NA	NA	NA	NA	NA	NA	NA	NA	14.52	0.0083	0.8207	0	0	0	0	0	0	0	0	0	1	TMBIM1	0	0	0	0	0	0	0	0	0	0	0	0	0	0	0	0	0	0	0	0	0	FALSE	0	CD4+ T cell (Schmiedel 2018)	ARPC2	Gtex-sqtl-whole blood	ARPC2:SLC11A1	Total CD4 NonActivated	USP37:GLB1L:CTDSP1:RNF25:PNKD:CNOT9:STK36:BCS1L:AAMP:STK16:SLC11A1:ZNF142	1	1	1	0	0	0	0	0	0	0	1	1	0	1	NA	NA	NA	chr2_219228444-219228944	NA	NA	NA
rs55680399	chr2-219160621_T/C	2:218295898:T:C	0.203958	0.0400789	2:219121663:G:A	0.926107	NA	NA	NA	NA	NA	NA	NA	NA	NA	NA	NA	NA	NA	NA	NA	NA	NA	NA	14.52	0.0083	0.8207	0	0	0	0	0	0	0	0	0	1	TMBIM1	0	0	0	0	0	0	0	0	0	0	0	0	0	0	0	0	0	0	0	0	0	FALSE	0	Blood (Lepik 2017)	PNKD	Gtex-sqtl-whole blood	ARPC2:SLC11A1	Naive CD4	USP37:CTDSP1:RNF25:PNKD:CNOT9:STK36:BCS1L:AAMP:SLC11A1:ZNF142	1	1	1	0	1	0	0	0	0	0	0	1	1	0	NA	NA	NA	chr2_219234041-219234541	NA	NA	NA
rs55680399	chr2-219160621_T/C	2:218295898:T:C	0.203958	0.0400789	2:219121663:G:A	0.926107	NA	NA	NA	NA	NA	NA	NA	NA	NA	NA	NA	NA	NA	NA	NA	NA	NA	NA	14.52	0.0083	0.8207	0	0	0	0	0	0	0	0	0	1	TMBIM1	0	0	0	0	0	0	0	0	0	0	0	0	0	0	0	0	0	0	0	0	0	FALSE	0	Blood (Lepik 2017)	PNKD	Gtex-sqtl-whole blood	ARPC2:SLC11A1	Total CD4 NonActivated	USP37:GLB1L:CTDSP1:RNF25:PNKD:CNOT9:STK36:BCS1L:AAMP:STK16:SLC11A1:ZNF142	1	1	1	0	1	0	0	0	0	0	0	1	0	1	NA	NA	NA	chr2_219234041-219234541	NA	NA	NA
rs55680399	chr2-219160621_T/C	2:218295898:T:C	0.203958	0.0400789	2:219121663:G:A	0.926107	NA	NA	NA	NA	NA	NA	NA	NA	NA	NA	NA	NA	NA	NA	NA	NA	NA	NA	14.52	0.0083	0.8207	0	0	0	0	0	0	0	0	0	1	TMBIM1	0	0	0	0	0	0	0	0	0	0	0	0	0	0	0	0	0	0	0	0	0	FALSE	0	Blood (TwinsUK)	ARPC2:PNKD:TMBIM1	Gtex-sqtl-whole blood	ARPC2:SLC11A1	Naive CD4	USP37:CTDSP1:RNF25:PNKD:CNOT9:STK36:BCS1L:AAMP:SLC11A1:ZNF142	1	1	1	0	0	1	0	0	0	0	0	1	1	0	NA	NA	NA	chr2_219234041-219234541	NA	NA	NA
rs55680399	chr2-219160621_T/C	2:218295898:T:C	0.203958	0.0400789	2:219121663:G:A	0.926107	NA	NA	NA	NA	NA	NA	NA	NA	NA	NA	NA	NA	NA	NA	NA	NA	NA	NA	14.52	0.0083	0.8207	0	0	0	0	0	0	0	0	0	1	TMBIM1	0	0	0	0	0	0	0	0	0	0	0	0	0	0	0	0	0	0	0	0	0	FALSE	0	Blood (TwinsUK)	ARPC2:PNKD:TMBIM1	Gtex-sqtl-whole blood	ARPC2:SLC11A1	Total CD4 NonActivated	USP37:GLB1L:CTDSP1:RNF25:PNKD:CNOT9:STK36:BCS1L:AAMP:STK16:SLC11A1:ZNF142	1	1	1	0	0	1	0	0	0	0	0	1	0	1	NA	NA	NA	chr2_219234041-219234541	NA	NA	NA
rs55680399	chr2-219160621_T/C	2:218295898:T:C	0.203958	0.0400789	2:219121663:G:A	0.926107	NA	NA	NA	NA	NA	NA	NA	NA	NA	NA	NA	NA	NA	NA	NA	NA	NA	NA	14.52	0.0083	0.8207	0	0	0	0	0	0	0	0	0	1	TMBIM1	0	0	0	0	0	0	0	0	0	0	0	0	0	0	0	0	0	0	0	0	0	FALSE	0	Blood (eQTLGen)	ARPC2:PNKD:TMBIM1:AAMP:SLC11A1	Gtex-sqtl-whole blood	ARPC2:SLC11A1	Naive CD4	USP37:CTDSP1:RNF25:PNKD:CNOT9:STK36:BCS1L:AAMP:SLC11A1:ZNF142	1	1	1	0	0	0	1	0	0	0	0	1	1	0	NA	NA	NA	chr2_219234041-219234541	NA	NA	NA
rs55680399	chr2-219160621_T/C	2:218295898:T:C	0.203958	0.0400789	2:219121663:G:A	0.926107	NA	NA	NA	NA	NA	NA	NA	NA	NA	NA	NA	NA	NA	NA	NA	NA	NA	NA	14.52	0.0083	0.8207	0	0	0	0	0	0	0	0	0	1	TMBIM1	0	0	0	0	0	0	0	0	0	0	0	0	0	0	0	0	0	0	0	0	0	FALSE	0	Blood (eQTLGen)	ARPC2:PNKD:TMBIM1:AAMP:SLC11A1	Gtex-sqtl-whole blood	ARPC2:SLC11A1	Total CD4 NonActivated	USP37:GLB1L:CTDSP1:RNF25:PNKD:CNOT9:STK36:BCS1L:AAMP:STK16:SLC11A1:ZNF142	1	1	1	0	0	0	1	0	0	0	0	1	0	1	NA	NA	NA	chr2_219234041-219234541	NA	NA	NA
rs55680399	chr2-219160621_T/C	2:218295898:T:C	0.203958	0.0400789	2:219121663:G:A	0.926107	NA	NA	NA	NA	NA	NA	NA	NA	NA	NA	NA	NA	NA	NA	NA	NA	NA	NA	14.52	0.0083	0.8207	0	0	0	0	0	0	0	0	0	1	TMBIM1	0	0	0	0	0	0	0	0	0	0	0	0	0	0	0	0	0	0	0	0	0	FALSE	0	CD4+ T cell (Blueprint)	ARPC2:TMBIM1	Gtex-sqtl-whole blood	ARPC2:SLC11A1	Naive CD4	USP37:CTDSP1:RNF25:PNKD:CNOT9:STK36:BCS1L:AAMP:SLC11A1:ZNF142	1	1	1	0	0	0	0	1	0	0	0	1	1	0	NA	NA	NA	chr2_219234041-219234541	NA	NA	NA
rs55680399	chr2-219160621_T/C	2:218295898:T:C	0.203958	0.0400789	2:219121663:G:A	0.926107	NA	NA	NA	NA	NA	NA	NA	NA	NA	NA	NA	NA	NA	NA	NA	NA	NA	NA	14.52	0.0083	0.8207	0	0	0	0	0	0	0	0	0	1	TMBIM1	0	0	0	0	0	0	0	0	0	0	0	0	0	0	0	0	0	0	0	0	0	FALSE	0	CD4+ T cell (Blueprint)	ARPC2:TMBIM1	Gtex-sqtl-whole blood	ARPC2:SLC11A1	Total CD4 NonActivated	USP37:GLB1L:CTDSP1:RNF25:PNKD:CNOT9:STK36:BCS1L:AAMP:STK16:SLC11A1:ZNF142	1	1	1	0	0	0	0	1	0	0	0	1	0	1	NA	NA	NA	chr2_219234041-219234541	NA	NA	NA
rs55680399	chr2-219160621_T/C	2:218295898:T:C	0.203958	0.0400789	2:219121663:G:A	0.926107	NA	NA	NA	NA	NA	NA	NA	NA	NA	NA	NA	NA	NA	NA	NA	NA	NA	NA	14.52	0.0083	0.8207	0	0	0	0	0	0	0	0	0	1	TMBIM1	0	0	0	0	0	0	0	0	0	0	0	0	0	0	0	0	0	0	0	0	0	FALSE	0	CD4+ T cell (Schmiedel 2018)	ARPC2	Gtex-sqtl-whole blood	ARPC2:SLC11A1	Naive CD4	USP37:CTDSP1:RNF25:PNKD:CNOT9:STK36:BCS1L:AAMP:SLC11A1:ZNF142	1	1	1	0	0	0	0	0	0	0	1	1	1	0	NA	NA	NA	chr2_219234041-219234541	NA	NA	NA
rs55680399	chr2-219160621_T/C	2:218295898:T:C	0.203958	0.0400789	2:219121663:G:A	0.926107	NA	NA	NA	NA	NA	NA	NA	NA	NA	NA	NA	NA	NA	NA	NA	NA	NA	NA	14.52	0.0083	0.8207	0	0	0	0	0	0	0	0	0	1	TMBIM1	0	0	0	0	0	0	0	0	0	0	0	0	0	0	0	0	0	0	0	0	0	FALSE	0	CD4+ T cell (Schmiedel 2018)	ARPC2	Gtex-sqtl-whole blood	ARPC2:SLC11A1	Total CD4 NonActivated	USP37:GLB1L:CTDSP1:RNF25:PNKD:CNOT9:STK36:BCS1L:AAMP:STK16:SLC11A1:ZNF142	1	1	1	0	0	0	0	0	0	0	1	1	0	1	NA	NA	NA	chr2_219234041-219234541	NA	NA	NA
rs55680399	chr2-219160621_T/C	2:218295898:T:C	0.203958	0.0400789	2:219121663:G:A	0.926107	NA	NA	NA	NA	NA	NA	NA	NA	NA	NA	NA	NA	NA	NA	NA	NA	NA	NA	14.52	0.0083	0.8207	0	0	0	0	0	0	0	0	0	1	TMBIM1	0	0	0	0	0	0	0	0	0	0	0	0	0	0	0	0	0	0	0	0	0	FALSE	0	Blood (Lepik 2017)	PNKD	Gtex-sqtl-whole blood	ARPC2:SLC11A1	Naive CD4	USP37:CTDSP1:RNF25:PNKD:CNOT9:STK36:BCS1L:AAMP:SLC11A1:ZNF142	1	1	1	0	1	0	0	0	0	0	0	1	1	0	NA	NA	NA	chr2_219263108-219263608	NA	NA	NA
rs55680399	chr2-219160621_T/C	2:218295898:T:C	0.203958	0.0400789	2:219121663:G:A	0.926107	NA	NA	NA	NA	NA	NA	NA	NA	NA	NA	NA	NA	NA	NA	NA	NA	NA	NA	14.52	0.0083	0.8207	0	0	0	0	0	0	0	0	0	1	TMBIM1	0	0	0	0	0	0	0	0	0	0	0	0	0	0	0	0	0	0	0	0	0	FALSE	0	Blood (Lepik 2017)	PNKD	Gtex-sqtl-whole blood	ARPC2:SLC11A1	Total CD4 NonActivated	USP37:GLB1L:CTDSP1:RNF25:PNKD:CNOT9:STK36:BCS1L:AAMP:STK16:SLC11A1:ZNF142	1	1	1	0	1	0	0	0	0	0	0	1	0	1	NA	NA	NA	chr2_219263108-219263608	NA	NA	NA
rs55680399	chr2-219160621_T/C	2:218295898:T:C	0.203958	0.0400789	2:219121663:G:A	0.926107	NA	NA	NA	NA	NA	NA	NA	NA	NA	NA	NA	NA	NA	NA	NA	NA	NA	NA	14.52	0.0083	0.8207	0	0	0	0	0	0	0	0	0	1	TMBIM1	0	0	0	0	0	0	0	0	0	0	0	0	0	0	0	0	0	0	0	0	0	FALSE	0	Blood (TwinsUK)	ARPC2:PNKD:TMBIM1	Gtex-sqtl-whole blood	ARPC2:SLC11A1	Naive CD4	USP37:CTDSP1:RNF25:PNKD:CNOT9:STK36:BCS1L:AAMP:SLC11A1:ZNF142	1	1	1	0	0	1	0	0	0	0	0	1	1	0	NA	NA	NA	chr2_219263108-219263608	NA	NA	NA
rs55680399	chr2-219160621_T/C	2:218295898:T:C	0.203958	0.0400789	2:219121663:G:A	0.926107	NA	NA	NA	NA	NA	NA	NA	NA	NA	NA	NA	NA	NA	NA	NA	NA	NA	NA	14.52	0.0083	0.8207	0	0	0	0	0	0	0	0	0	1	TMBIM1	0	0	0	0	0	0	0	0	0	0	0	0	0	0	0	0	0	0	0	0	0	FALSE	0	Blood (TwinsUK)	ARPC2:PNKD:TMBIM1	Gtex-sqtl-whole blood	ARPC2:SLC11A1	Total CD4 NonActivated	USP37:GLB1L:CTDSP1:RNF25:PNKD:CNOT9:STK36:BCS1L:AAMP:STK16:SLC11A1:ZNF142	1	1	1	0	0	1	0	0	0	0	0	1	0	1	NA	NA	NA	chr2_219263108-219263608	NA	NA	NA
rs55680399	chr2-219160621_T/C	2:218295898:T:C	0.203958	0.0400789	2:219121663:G:A	0.926107	NA	NA	NA	NA	NA	NA	NA	NA	NA	NA	NA	NA	NA	NA	NA	NA	NA	NA	14.52	0.0083	0.8207	0	0	0	0	0	0	0	0	0	1	TMBIM1	0	0	0	0	0	0	0	0	0	0	0	0	0	0	0	0	0	0	0	0	0	FALSE	0	Blood (eQTLGen)	ARPC2:PNKD:TMBIM1:AAMP:SLC11A1	Gtex-sqtl-whole blood	ARPC2:SLC11A1	Naive CD4	USP37:CTDSP1:RNF25:PNKD:CNOT9:STK36:BCS1L:AAMP:SLC11A1:ZNF142	1	1	1	0	0	0	1	0	0	0	0	1	1	0	NA	NA	NA	chr2_219263108-219263608	NA	NA	NA
rs55680399	chr2-219160621_T/C	2:218295898:T:C	0.203958	0.0400789	2:219121663:G:A	0.926107	NA	NA	NA	NA	NA	NA	NA	NA	NA	NA	NA	NA	NA	NA	NA	NA	NA	NA	14.52	0.0083	0.8207	0	0	0	0	0	0	0	0	0	1	TMBIM1	0	0	0	0	0	0	0	0	0	0	0	0	0	0	0	0	0	0	0	0	0	FALSE	0	Blood (eQTLGen)	ARPC2:PNKD:TMBIM1:AAMP:SLC11A1	Gtex-sqtl-whole blood	ARPC2:SLC11A1	Total CD4 NonActivated	USP37:GLB1L:CTDSP1:RNF25:PNKD:CNOT9:STK36:BCS1L:AAMP:STK16:SLC11A1:ZNF142	1	1	1	0	0	0	1	0	0	0	0	1	0	1	NA	NA	NA	chr2_219263108-219263608	NA	NA	NA
rs55680399	chr2-219160621_T/C	2:218295898:T:C	0.203958	0.0400789	2:219121663:G:A	0.926107	NA	NA	NA	NA	NA	NA	NA	NA	NA	NA	NA	NA	NA	NA	NA	NA	NA	NA	14.52	0.0083	0.8207	0	0	0	0	0	0	0	0	0	1	TMBIM1	0	0	0	0	0	0	0	0	0	0	0	0	0	0	0	0	0	0	0	0	0	FALSE	0	CD4+ T cell (Blueprint)	ARPC2:TMBIM1	Gtex-sqtl-whole blood	ARPC2:SLC11A1	Naive CD4	USP37:CTDSP1:RNF25:PNKD:CNOT9:STK36:BCS1L:AAMP:SLC11A1:ZNF142	1	1	1	0	0	0	0	1	0	0	0	1	1	0	NA	NA	NA	chr2_219263108-219263608	NA	NA	NA
rs55680399	chr2-219160621_T/C	2:218295898:T:C	0.203958	0.0400789	2:219121663:G:A	0.926107	NA	NA	NA	NA	NA	NA	NA	NA	NA	NA	NA	NA	NA	NA	NA	NA	NA	NA	14.52	0.0083	0.8207	0	0	0	0	0	0	0	0	0	1	TMBIM1	0	0	0	0	0	0	0	0	0	0	0	0	0	0	0	0	0	0	0	0	0	FALSE	0	CD4+ T cell (Blueprint)	ARPC2:TMBIM1	Gtex-sqtl-whole blood	ARPC2:SLC11A1	Total CD4 NonActivated	USP37:GLB1L:CTDSP1:RNF25:PNKD:CNOT9:STK36:BCS1L:AAMP:STK16:SLC11A1:ZNF142	1	1	1	0	0	0	0	1	0	0	0	1	0	1	NA	NA	NA	chr2_219263108-219263608	NA	NA	NA
rs55680399	chr2-219160621_T/C	2:218295898:T:C	0.203958	0.0400789	2:219121663:G:A	0.926107	NA	NA	NA	NA	NA	NA	NA	NA	NA	NA	NA	NA	NA	NA	NA	NA	NA	NA	14.52	0.0083	0.8207	0	0	0	0	0	0	0	0	0	1	TMBIM1	0	0	0	0	0	0	0	0	0	0	0	0	0	0	0	0	0	0	0	0	0	FALSE	0	CD4+ T cell (Schmiedel 2018)	ARPC2	Gtex-sqtl-whole blood	ARPC2:SLC11A1	Naive CD4	USP37:CTDSP1:RNF25:PNKD:CNOT9:STK36:BCS1L:AAMP:SLC11A1:ZNF142	1	1	1	0	0	0	0	0	0	0	1	1	1	0	NA	NA	NA	chr2_219263108-219263608	NA	NA	NA
rs55680399	chr2-219160621_T/C	2:218295898:T:C	0.203958	0.0400789	2:219121663:G:A	0.926107	NA	NA	NA	NA	NA	NA	NA	NA	NA	NA	NA	NA	NA	NA	NA	NA	NA	NA	14.52	0.0083	0.8207	0	0	0	0	0	0	0	0	0	1	TMBIM1	0	0	0	0	0	0	0	0	0	0	0	0	0	0	0	0	0	0	0	0	0	FALSE	0	CD4+ T cell (Schmiedel 2018)	ARPC2	Gtex-sqtl-whole blood	ARPC2:SLC11A1	Total CD4 NonActivated	USP37:GLB1L:CTDSP1:RNF25:PNKD:CNOT9:STK36:BCS1L:AAMP:STK16:SLC11A1:ZNF142	1	1	1	0	0	0	0	0	0	0	1	1	0	1	NA	NA	NA	chr2_219263108-219263608	NA	NA	NA
rs1550115	chr2-25041620_C/T	2:24818751:C:T	-0.118791	0.0400789	2:25017860:C:T	0.994747	NA	NA	NA	8.52	0.0979	0.8089	NA	NA	NA	NA	NA	NA	NA	NA	NA	NA	NA	NA	NA	NA	NA	0	0	0	0	0	0	0	0	0	0	PTRHD1	0	0	0	0	0	0	0	0	0	0	0	0	0	0	0	0	0	0	0	0	0	FALSE	0	Blood (GTEx v8)	DNAJC27:ADCY3	NA	NA	NA	NA	1	0	0	1	0	0	0	0	0	0	0	0	0	0	7.7458e-05	-0.392603	0.0982213	chr2_25049210-25049710	0.00276588	1	2
rs1550115	chr2-25041620_C/T	2:24818751:C:T	-0.118791	0.0400789	2:25017860:C:T	0.994747	NA	NA	NA	8.52	0.0979	0.8089	NA	NA	NA	NA	NA	NA	NA	NA	NA	NA	NA	NA	NA	NA	NA	0	0	0	0	0	0	0	0	0	0	PTRHD1	0	0	0	0	0	0	0	0	0	0	0	0	0	0	0	0	0	0	0	0	0	FALSE	0	Blood (eQTLGen)	NCOA1:CENPO:TP53I3:UBXN2A	NA	NA	NA	NA	1	0	0	0	0	0	1	0	0	0	0	0	0	0	7.7458e-05	-0.392603	0.0982213	chr2_25049210-25049710	0.00276588	1	2
rs1550115	chr2-25041620_C/T	2:24818751:C:T	-0.118791	0.0400789	2:25017860:C:T	0.994747	NA	NA	NA	8.52	0.0979	0.8089	NA	NA	NA	NA	NA	NA	NA	NA	NA	NA	NA	NA	NA	NA	NA	0	0	0	0	0	0	0	0	0	0	PTRHD1	0	0	0	0	0	0	0	0	0	0	0	0	0	0	0	0	0	0	0	0	0	FALSE	0	CD4+ T cell (CEDAR)	ADCY3	NA	NA	NA	NA	1	0	0	0	0	0	0	0	1	0	0	0	0	0	7.7458e-05	-0.392603	0.0982213	chr2_25049210-25049710	0.00276588	1	2
rs1550115	chr2-25041620_C/T	2:24818751:C:T	-0.118791	0.0400789	2:25017860:C:T	0.994747	NA	NA	NA	8.52	0.0979	0.8089	NA	NA	NA	NA	NA	NA	NA	NA	NA	NA	NA	NA	NA	NA	NA	0	0	0	0	0	0	0	0	0	0	PTRHD1	0	0	0	0	0	0	0	0	0	0	0	0	0	0	0	0	0	0	0	0	0	FALSE	0	Blood (GTEx v8)	DNAJC27:ADCY3	NA	NA	NA	NA	1	0	0	1	0	0	0	0	0	0	0	0	0	0	0.15732	0.701223	0.669217	chr2_25096792-25097292	0.470458	0	2
rs1550115	chr2-25041620_C/T	2:24818751:C:T	-0.118791	0.0400789	2:25017860:C:T	0.994747	NA	NA	NA	8.52	0.0979	0.8089	NA	NA	NA	NA	NA	NA	NA	NA	NA	NA	NA	NA	NA	NA	NA	0	0	0	0	0	0	0	0	0	0	PTRHD1	0	0	0	0	0	0	0	0	0	0	0	0	0	0	0	0	0	0	0	0	0	FALSE	0	Blood (eQTLGen)	NCOA1:CENPO:TP53I3:UBXN2A	NA	NA	NA	NA	1	0	0	0	0	0	1	0	0	0	0	0	0	0	0.15732	0.701223	0.669217	chr2_25096792-25097292	0.470458	0	2
rs1550115	chr2-25041620_C/T	2:24818751:C:T	-0.118791	0.0400789	2:25017860:C:T	0.994747	NA	NA	NA	8.52	0.0979	0.8089	NA	NA	NA	NA	NA	NA	NA	NA	NA	NA	NA	NA	NA	NA	NA	0	0	0	0	0	0	0	0	0	0	PTRHD1	0	0	0	0	0	0	0	0	0	0	0	0	0	0	0	0	0	0	0	0	0	FALSE	0	CD4+ T cell (CEDAR)	ADCY3	NA	NA	NA	NA	1	0	0	0	0	0	0	0	1	0	0	0	0	0	0.15732	0.701223	0.669217	chr2_25096792-25097292	0.470458	0	2
rs1550115	chr2-25041620_C/T	2:24818751:C:T	-0.118791	0.0400789	2:25017860:C:T	0.994747	NA	NA	NA	8.52	0.0979	0.8089	NA	NA	NA	NA	NA	NA	NA	NA	NA	NA	NA	NA	NA	NA	NA	0	0	0	0	0	0	0	0	0	0	PTRHD1	0	0	0	0	0	0	0	0	0	0	0	0	0	0	0	0	0	0	0	0	0	FALSE	0	Blood (GTEx v8)	DNAJC27:ADCY3	NA	NA	NA	NA	1	0	0	1	0	0	0	0	0	0	0	0	0	0	0.235845	-0.342448	0.274052	chr2_25108522-25109022	0.395315	0	2
rs1550115	chr2-25041620_C/T	2:24818751:C:T	-0.118791	0.0400789	2:25017860:C:T	0.994747	NA	NA	NA	8.52	0.0979	0.8089	NA	NA	NA	NA	NA	NA	NA	NA	NA	NA	NA	NA	NA	NA	NA	0	0	0	0	0	0	0	0	0	0	PTRHD1	0	0	0	0	0	0	0	0	0	0	0	0	0	0	0	0	0	0	0	0	0	FALSE	0	Blood (eQTLGen)	NCOA1:CENPO:TP53I3:UBXN2A	NA	NA	NA	NA	1	0	0	0	0	0	1	0	0	0	0	0	0	0	0.235845	-0.342448	0.274052	chr2_25108522-25109022	0.395315	0	2
rs1550115	chr2-25041620_C/T	2:24818751:C:T	-0.118791	0.0400789	2:25017860:C:T	0.994747	NA	NA	NA	8.52	0.0979	0.8089	NA	NA	NA	NA	NA	NA	NA	NA	NA	NA	NA	NA	NA	NA	NA	0	0	0	0	0	0	0	0	0	0	PTRHD1	0	0	0	0	0	0	0	0	0	0	0	0	0	0	0	0	0	0	0	0	0	FALSE	0	CD4+ T cell (CEDAR)	ADCY3	NA	NA	NA	NA	1	0	0	0	0	0	0	0	1	0	0	0	0	0	0.235845	-0.342448	0.274052	chr2_25108522-25109022	0.395315	0	2
rs1550115	chr2-25041620_C/T	2:24818751:C:T	-0.118791	0.0400789	2:25017860:C:T	0.994747	NA	NA	NA	8.52	0.0979	0.8089	NA	NA	NA	NA	NA	NA	NA	NA	NA	NA	NA	NA	NA	NA	NA	0	0	0	0	0	0	0	0	0	0	PTRHD1	0	0	0	0	0	0	0	0	0	0	0	0	0	0	0	0	0	0	0	0	0	FALSE	0	Blood (GTEx v8)	DNAJC27:ADCY3	NA	NA	NA	NA	1	0	0	1	0	0	0	0	0	0	0	0	0	0	0.746942	-0.076812	0.210981	chr2_25109776-25110276	0.978218	0	2
rs1550115	chr2-25041620_C/T	2:24818751:C:T	-0.118791	0.0400789	2:25017860:C:T	0.994747	NA	NA	NA	8.52	0.0979	0.8089	NA	NA	NA	NA	NA	NA	NA	NA	NA	NA	NA	NA	NA	NA	NA	0	0	0	0	0	0	0	0	0	0	PTRHD1	0	0	0	0	0	0	0	0	0	0	0	0	0	0	0	0	0	0	0	0	0	FALSE	0	Blood (eQTLGen)	NCOA1:CENPO:TP53I3:UBXN2A	NA	NA	NA	NA	1	0	0	0	0	0	1	0	0	0	0	0	0	0	0.746942	-0.076812	0.210981	chr2_25109776-25110276	0.978218	0	2
rs1550115	chr2-25041620_C/T	2:24818751:C:T	-0.118791	0.0400789	2:25017860:C:T	0.994747	NA	NA	NA	8.52	0.0979	0.8089	NA	NA	NA	NA	NA	NA	NA	NA	NA	NA	NA	NA	NA	NA	NA	0	0	0	0	0	0	0	0	0	0	PTRHD1	0	0	0	0	0	0	0	0	0	0	0	0	0	0	0	0	0	0	0	0	0	FALSE	0	CD4+ T cell (CEDAR)	ADCY3	NA	NA	NA	NA	1	0	0	0	0	0	0	0	1	0	0	0	0	0	0.746942	-0.076812	0.210981	chr2_25109776-25110276	0.978218	0	2
rs1550115	chr2-25041620_C/T	2:24818751:C:T	-0.118791	0.0400789	2:25017860:C:T	0.994747	NA	NA	NA	8.52	0.0979	0.8089	NA	NA	NA	NA	NA	NA	NA	NA	NA	NA	NA	NA	NA	NA	NA	0	0	0	0	0	0	0	0	0	0	PTRHD1	0	0	0	0	0	0	0	0	0	0	0	0	0	0	0	0	0	0	0	0	0	FALSE	0	Blood (GTEx v8)	DNAJC27:ADCY3	NA	NA	NA	NA	1	0	0	1	0	0	0	0	0	0	0	0	0	0	0.781694	-0.0159663	0.0508724	chr2_25142492-25142992	0.83923	0	2
rs1550115	chr2-25041620_C/T	2:24818751:C:T	-0.118791	0.0400789	2:25017860:C:T	0.994747	NA	NA	NA	8.52	0.0979	0.8089	NA	NA	NA	NA	NA	NA	NA	NA	NA	NA	NA	NA	NA	NA	NA	0	0	0	0	0	0	0	0	0	0	PTRHD1	0	0	0	0	0	0	0	0	0	0	0	0	0	0	0	0	0	0	0	0	0	FALSE	0	Blood (eQTLGen)	NCOA1:CENPO:TP53I3:UBXN2A	NA	NA	NA	NA	1	0	0	0	0	0	1	0	0	0	0	0	0	0	0.781694	-0.0159663	0.0508724	chr2_25142492-25142992	0.83923	0	2
rs1550115	chr2-25041620_C/T	2:24818751:C:T	-0.118791	0.0400789	2:25017860:C:T	0.994747	NA	NA	NA	8.52	0.0979	0.8089	NA	NA	NA	NA	NA	NA	NA	NA	NA	NA	NA	NA	NA	NA	NA	0	0	0	0	0	0	0	0	0	0	PTRHD1	0	0	0	0	0	0	0	0	0	0	0	0	0	0	0	0	0	0	0	0	0	FALSE	0	CD4+ T cell (CEDAR)	ADCY3	NA	NA	NA	NA	1	0	0	0	0	0	0	0	1	0	0	0	0	0	0.781694	-0.0159663	0.0508724	chr2_25142492-25142992	0.83923	0	2
rs1550115	chr2-25041620_C/T	2:24818751:C:T	-0.118791	0.0400789	2:25017860:C:T	0.994747	NA	NA	NA	8.52	0.0979	0.8089	NA	NA	NA	NA	NA	NA	NA	NA	NA	NA	NA	NA	NA	NA	NA	0	0	0	0	0	0	0	0	0	0	PTRHD1	0	0	0	0	0	0	0	0	0	0	0	0	0	0	0	0	0	0	0	0	0	FALSE	0	Blood (GTEx v8)	DNAJC27:ADCY3	NA	NA	NA	NA	1	0	0	1	0	0	0	0	0	0	0	0	0	0	0.546022	0.0215996	0.0327828	chr2_25143239-25143739	0.644658	0	2
rs1550115	chr2-25041620_C/T	2:24818751:C:T	-0.118791	0.0400789	2:25017860:C:T	0.994747	NA	NA	NA	8.52	0.0979	0.8089	NA	NA	NA	NA	NA	NA	NA	NA	NA	NA	NA	NA	NA	NA	NA	0	0	0	0	0	0	0	0	0	0	PTRHD1	0	0	0	0	0	0	0	0	0	0	0	0	0	0	0	0	0	0	0	0	0	FALSE	0	Blood (eQTLGen)	NCOA1:CENPO:TP53I3:UBXN2A	NA	NA	NA	NA	1	0	0	0	0	0	1	0	0	0	0	0	0	0	0.546022	0.0215996	0.0327828	chr2_25143239-25143739	0.644658	0	2
rs1550115	chr2-25041620_C/T	2:24818751:C:T	-0.118791	0.0400789	2:25017860:C:T	0.994747	NA	NA	NA	8.52	0.0979	0.8089	NA	NA	NA	NA	NA	NA	NA	NA	NA	NA	NA	NA	NA	NA	NA	0	0	0	0	0	0	0	0	0	0	PTRHD1	0	0	0	0	0	0	0	0	0	0	0	0	0	0	0	0	0	0	0	0	0	FALSE	0	CD4+ T cell (CEDAR)	ADCY3	NA	NA	NA	NA	1	0	0	0	0	0	0	0	1	0	0	0	0	0	0.546022	0.0215996	0.0327828	chr2_25143239-25143739	0.644658	0	2
rs1550115	chr2-25041620_C/T	2:24818751:C:T	-0.118791	0.0400789	2:25017860:C:T	0.994747	NA	NA	NA	8.52	0.0979	0.8089	NA	NA	NA	NA	NA	NA	NA	NA	NA	NA	NA	NA	NA	NA	NA	0	0	0	0	0	0	0	0	0	0	PTRHD1	0	0	0	0	0	0	0	0	0	0	0	0	0	0	0	0	0	0	0	0	0	FALSE	0	Blood (GTEx v8)	DNAJC27:ADCY3	NA	NA	NA	NA	1	0	0	1	0	0	0	0	0	0	0	0	0	0	0.0171809	0.442112	0.449567	chr2_25149006-25149506	0.0415016	0	2
rs1550115	chr2-25041620_C/T	2:24818751:C:T	-0.118791	0.0400789	2:25017860:C:T	0.994747	NA	NA	NA	8.52	0.0979	0.8089	NA	NA	NA	NA	NA	NA	NA	NA	NA	NA	NA	NA	NA	NA	NA	0	0	0	0	0	0	0	0	0	0	PTRHD1	0	0	0	0	0	0	0	0	0	0	0	0	0	0	0	0	0	0	0	0	0	FALSE	0	Blood (eQTLGen)	NCOA1:CENPO:TP53I3:UBXN2A	NA	NA	NA	NA	1	0	0	0	0	0	1	0	0	0	0	0	0	0	0.0171809	0.442112	0.449567	chr2_25149006-25149506	0.0415016	0	2
rs1550115	chr2-25041620_C/T	2:24818751:C:T	-0.118791	0.0400789	2:25017860:C:T	0.994747	NA	NA	NA	8.52	0.0979	0.8089	NA	NA	NA	NA	NA	NA	NA	NA	NA	NA	NA	NA	NA	NA	NA	0	0	0	0	0	0	0	0	0	0	PTRHD1	0	0	0	0	0	0	0	0	0	0	0	0	0	0	0	0	0	0	0	0	0	FALSE	0	CD4+ T cell (CEDAR)	ADCY3	NA	NA	NA	NA	1	0	0	0	0	0	0	0	1	0	0	0	0	0	0.0171809	0.442112	0.449567	chr2_25149006-25149506	0.0415016	0	2
rs1550115	chr2-25041620_C/T	2:24818751:C:T	-0.118791	0.0400789	2:25017860:C:T	0.994747	NA	NA	NA	8.52	0.0979	0.8089	NA	NA	NA	NA	NA	NA	NA	NA	NA	NA	NA	NA	NA	NA	NA	0	0	0	0	0	0	0	0	0	0	PTRHD1	0	0	0	0	0	0	0	0	0	0	0	0	0	0	0	0	0	0	0	0	0	FALSE	0	Blood (GTEx v8)	DNAJC27:ADCY3	NA	NA	NA	NA	1	0	0	1	0	0	0	0	0	0	0	0	0	0	2.50079e-05	0.557776	0.154775	chr2_25149705-25150205	6.2606e-05	1	2
rs1550115	chr2-25041620_C/T	2:24818751:C:T	-0.118791	0.0400789	2:25017860:C:T	0.994747	NA	NA	NA	8.52	0.0979	0.8089	NA	NA	NA	NA	NA	NA	NA	NA	NA	NA	NA	NA	NA	NA	NA	0	0	0	0	0	0	0	0	0	0	PTRHD1	0	0	0	0	0	0	0	0	0	0	0	0	0	0	0	0	0	0	0	0	0	FALSE	0	Blood (eQTLGen)	NCOA1:CENPO:TP53I3:UBXN2A	NA	NA	NA	NA	1	0	0	0	0	0	1	0	0	0	0	0	0	0	2.50079e-05	0.557776	0.154775	chr2_25149705-25150205	6.2606e-05	1	2
rs1550115	chr2-25041620_C/T	2:24818751:C:T	-0.118791	0.0400789	2:25017860:C:T	0.994747	NA	NA	NA	8.52	0.0979	0.8089	NA	NA	NA	NA	NA	NA	NA	NA	NA	NA	NA	NA	NA	NA	NA	0	0	0	0	0	0	0	0	0	0	PTRHD1	0	0	0	0	0	0	0	0	0	0	0	0	0	0	0	0	0	0	0	0	0	FALSE	0	CD4+ T cell (CEDAR)	ADCY3	NA	NA	NA	NA	1	0	0	0	0	0	0	0	1	0	0	0	0	0	2.50079e-05	0.557776	0.154775	chr2_25149705-25150205	6.2606e-05	1	2
rs9882971	chr3-121517536_G/A	3:121798689:G:A	0.0895265	0.0400789	3:121542898:T:C	1	NA	NA	NA	19.3	0.0121	0.0121	NA	NA	NA	NA	NA	NA	NA	NA	NA	NA	NA	NA	NA	NA	NA	0	0	0	0	0	0	0	0	0	1	IQCB1	0	0	0	0	0	0	0	0	0	0	0	0	0	0	0	0	0	0	0	0	0	FALSE	0	Blood (GTEx v8)	IQCB1	NA	NA	NA	NA	1	0	0	1	0	0	0	0	0	0	0	0	0	0	0.000167792	0.286101	0.175687	chr3_121436979-121437479	0.000597188	1	1
rs9882971	chr3-121517536_G/A	3:121798689:G:A	0.0895265	0.0400789	3:121542898:T:C	1	NA	NA	NA	19.3	0.0121	0.0121	NA	NA	NA	NA	NA	NA	NA	NA	NA	NA	NA	NA	NA	NA	NA	0	0	0	0	0	0	0	0	0	1	IQCB1	0	0	0	0	0	0	0	0	0	0	0	0	0	0	0	0	0	0	0	0	0	FALSE	0	Blood (Lepik 2017)	SLC15A2:IQCB1:EAF2	NA	NA	NA	NA	1	0	0	0	1	0	0	0	0	0	0	0	0	0	0.000167792	0.286101	0.175687	chr3_121436979-121437479	0.000597188	1	1
rs9882971	chr3-121517536_G/A	3:121798689:G:A	0.0895265	0.0400789	3:121542898:T:C	1	NA	NA	NA	19.3	0.0121	0.0121	NA	NA	NA	NA	NA	NA	NA	NA	NA	NA	NA	NA	NA	NA	NA	0	0	0	0	0	0	0	0	0	1	IQCB1	0	0	0	0	0	0	0	0	0	0	0	0	0	0	0	0	0	0	0	0	0	FALSE	0	Blood (TwinsUK)	SLC15A2:IQCB1	NA	NA	NA	NA	1	0	0	0	0	1	0	0	0	0	0	0	0	0	0.000167792	0.286101	0.175687	chr3_121436979-121437479	0.000597188	1	1
rs9882971	chr3-121517536_G/A	3:121798689:G:A	0.0895265	0.0400789	3:121542898:T:C	1	NA	NA	NA	19.3	0.0121	0.0121	NA	NA	NA	NA	NA	NA	NA	NA	NA	NA	NA	NA	NA	NA	NA	0	0	0	0	0	0	0	0	0	1	IQCB1	0	0	0	0	0	0	0	0	0	0	0	0	0	0	0	0	0	0	0	0	0	FALSE	0	Blood (eQTLGen)	GOLGB1:SLC15A2:IQCB1:KPNA1:EAF2:PARP15:HCLS1:FBXO40	NA	NA	NA	NA	1	0	0	0	0	0	1	0	0	0	0	0	0	0	0.000167792	0.286101	0.175687	chr3_121436979-121437479	0.000597188	1	1
rs9882971	chr3-121517536_G/A	3:121798689:G:A	0.0895265	0.0400789	3:121542898:T:C	1	NA	NA	NA	19.3	0.0121	0.0121	NA	NA	NA	NA	NA	NA	NA	NA	NA	NA	NA	NA	NA	NA	NA	0	0	0	0	0	0	0	0	0	1	IQCB1	0	0	0	0	0	0	0	0	0	0	0	0	0	0	0	0	0	0	0	0	0	FALSE	0	CD4+ T cell (Blueprint)	IQCB1	NA	NA	NA	NA	1	0	0	0	0	0	0	1	0	0	0	0	0	0	0.000167792	0.286101	0.175687	chr3_121436979-121437479	0.000597188	1	1
rs9882971	chr3-121517536_G/A	3:121798689:G:A	0.0895265	0.0400789	3:121542898:T:C	1	NA	NA	NA	19.3	0.0121	0.0121	NA	NA	NA	NA	NA	NA	NA	NA	NA	NA	NA	NA	NA	NA	NA	0	0	0	0	0	0	0	0	0	1	IQCB1	0	0	0	0	0	0	0	0	0	0	0	0	0	0	0	0	0	0	0	0	0	FALSE	0	CD4+ T cell (CEDAR)	IQCB1	NA	NA	NA	NA	1	0	0	0	0	0	0	0	1	0	0	0	0	0	0.000167792	0.286101	0.175687	chr3_121436979-121437479	0.000597188	1	1
rs9882971	chr3-121517536_G/A	3:121798689:G:A	0.0895265	0.0400789	3:121542898:T:C	1	NA	NA	NA	19.3	0.0121	0.0121	NA	NA	NA	NA	NA	NA	NA	NA	NA	NA	NA	NA	NA	NA	NA	0	0	0	0	0	0	0	0	0	1	IQCB1	0	0	0	0	0	0	0	0	0	0	0	0	0	0	0	0	0	0	0	0	0	FALSE	0	CD4+ T cell (Kasela 2017)	IQCB1	NA	NA	NA	NA	1	0	0	0	0	0	0	0	0	1	0	0	0	0	0.000167792	0.286101	0.175687	chr3_121436979-121437479	0.000597188	1	1
rs9882971	chr3-121517536_G/A	3:121798689:G:A	0.0895265	0.0400789	3:121542898:T:C	1	NA	NA	NA	19.3	0.0121	0.0121	NA	NA	NA	NA	NA	NA	NA	NA	NA	NA	NA	NA	NA	NA	NA	0	0	0	0	0	0	0	0	0	1	IQCB1	0	0	0	0	0	0	0	0	0	0	0	0	0	0	0	0	0	0	0	0	0	FALSE	0	Blood (GTEx v8)	IQCB1	NA	NA	NA	NA	1	0	0	1	0	0	0	0	0	0	0	0	0	0	0.105267	0.520951	0.309502	chr3_121513416-121513916	0.145182	0	1
rs9882971	chr3-121517536_G/A	3:121798689:G:A	0.0895265	0.0400789	3:121542898:T:C	1	NA	NA	NA	19.3	0.0121	0.0121	NA	NA	NA	NA	NA	NA	NA	NA	NA	NA	NA	NA	NA	NA	NA	0	0	0	0	0	0	0	0	0	1	IQCB1	0	0	0	0	0	0	0	0	0	0	0	0	0	0	0	0	0	0	0	0	0	FALSE	0	Blood (Lepik 2017)	SLC15A2:IQCB1:EAF2	NA	NA	NA	NA	1	0	0	0	1	0	0	0	0	0	0	0	0	0	0.105267	0.520951	0.309502	chr3_121513416-121513916	0.145182	0	1
rs9882971	chr3-121517536_G/A	3:121798689:G:A	0.0895265	0.0400789	3:121542898:T:C	1	NA	NA	NA	19.3	0.0121	0.0121	NA	NA	NA	NA	NA	NA	NA	NA	NA	NA	NA	NA	NA	NA	NA	0	0	0	0	0	0	0	0	0	1	IQCB1	0	0	0	0	0	0	0	0	0	0	0	0	0	0	0	0	0	0	0	0	0	FALSE	0	Blood (TwinsUK)	SLC15A2:IQCB1	NA	NA	NA	NA	1	0	0	0	0	1	0	0	0	0	0	0	0	0	0.105267	0.520951	0.309502	chr3_121513416-121513916	0.145182	0	1
rs9882971	chr3-121517536_G/A	3:121798689:G:A	0.0895265	0.0400789	3:121542898:T:C	1	NA	NA	NA	19.3	0.0121	0.0121	NA	NA	NA	NA	NA	NA	NA	NA	NA	NA	NA	NA	NA	NA	NA	0	0	0	0	0	0	0	0	0	1	IQCB1	0	0	0	0	0	0	0	0	0	0	0	0	0	0	0	0	0	0	0	0	0	FALSE	0	Blood (eQTLGen)	GOLGB1:SLC15A2:IQCB1:KPNA1:EAF2:PARP15:HCLS1:FBXO40	NA	NA	NA	NA	1	0	0	0	0	0	1	0	0	0	0	0	0	0	0.105267	0.520951	0.309502	chr3_121513416-121513916	0.145182	0	1
rs9882971	chr3-121517536_G/A	3:121798689:G:A	0.0895265	0.0400789	3:121542898:T:C	1	NA	NA	NA	19.3	0.0121	0.0121	NA	NA	NA	NA	NA	NA	NA	NA	NA	NA	NA	NA	NA	NA	NA	0	0	0	0	0	0	0	0	0	1	IQCB1	0	0	0	0	0	0	0	0	0	0	0	0	0	0	0	0	0	0	0	0	0	FALSE	0	CD4+ T cell (Blueprint)	IQCB1	NA	NA	NA	NA	1	0	0	0	0	0	0	1	0	0	0	0	0	0	0.105267	0.520951	0.309502	chr3_121513416-121513916	0.145182	0	1
rs9882971	chr3-121517536_G/A	3:121798689:G:A	0.0895265	0.0400789	3:121542898:T:C	1	NA	NA	NA	19.3	0.0121	0.0121	NA	NA	NA	NA	NA	NA	NA	NA	NA	NA	NA	NA	NA	NA	NA	0	0	0	0	0	0	0	0	0	1	IQCB1	0	0	0	0	0	0	0	0	0	0	0	0	0	0	0	0	0	0	0	0	0	FALSE	0	CD4+ T cell (CEDAR)	IQCB1	NA	NA	NA	NA	1	0	0	0	0	0	0	0	1	0	0	0	0	0	0.105267	0.520951	0.309502	chr3_121513416-121513916	0.145182	0	1
rs9882971	chr3-121517536_G/A	3:121798689:G:A	0.0895265	0.0400789	3:121542898:T:C	1	NA	NA	NA	19.3	0.0121	0.0121	NA	NA	NA	NA	NA	NA	NA	NA	NA	NA	NA	NA	NA	NA	NA	0	0	0	0	0	0	0	0	0	1	IQCB1	0	0	0	0	0	0	0	0	0	0	0	0	0	0	0	0	0	0	0	0	0	FALSE	0	CD4+ T cell (Kasela 2017)	IQCB1	NA	NA	NA	NA	1	0	0	0	0	0	0	0	0	1	0	0	0	0	0.105267	0.520951	0.309502	chr3_121513416-121513916	0.145182	0	1
rs9882971	chr3-121517536_G/A	3:121798689:G:A	0.0895265	0.0400789	3:121542898:T:C	1	NA	NA	NA	19.3	0.0121	0.0121	NA	NA	NA	NA	NA	NA	NA	NA	NA	NA	NA	NA	NA	NA	NA	0	0	0	0	0	0	0	0	0	1	IQCB1	0	0	0	0	0	0	0	0	0	0	0	0	0	0	0	0	0	0	0	0	0	FALSE	0	Blood (GTEx v8)	IQCB1	NA	NA	NA	NA	1	0	0	1	0	0	0	0	0	0	0	0	0	0	0.776061	-0.0372611	0.115961	chr3_121536545-121537045	0.821156	0	1
rs9882971	chr3-121517536_G/A	3:121798689:G:A	0.0895265	0.0400789	3:121542898:T:C	1	NA	NA	NA	19.3	0.0121	0.0121	NA	NA	NA	NA	NA	NA	NA	NA	NA	NA	NA	NA	NA	NA	NA	0	0	0	0	0	0	0	0	0	1	IQCB1	0	0	0	0	0	0	0	0	0	0	0	0	0	0	0	0	0	0	0	0	0	FALSE	0	Blood (Lepik 2017)	SLC15A2:IQCB1:EAF2	NA	NA	NA	NA	1	0	0	0	1	0	0	0	0	0	0	0	0	0	0.776061	-0.0372611	0.115961	chr3_121536545-121537045	0.821156	0	1
rs9882971	chr3-121517536_G/A	3:121798689:G:A	0.0895265	0.0400789	3:121542898:T:C	1	NA	NA	NA	19.3	0.0121	0.0121	NA	NA	NA	NA	NA	NA	NA	NA	NA	NA	NA	NA	NA	NA	NA	0	0	0	0	0	0	0	0	0	1	IQCB1	0	0	0	0	0	0	0	0	0	0	0	0	0	0	0	0	0	0	0	0	0	FALSE	0	Blood (TwinsUK)	SLC15A2:IQCB1	NA	NA	NA	NA	1	0	0	0	0	1	0	0	0	0	0	0	0	0	0.776061	-0.0372611	0.115961	chr3_121536545-121537045	0.821156	0	1
rs9882971	chr3-121517536_G/A	3:121798689:G:A	0.0895265	0.0400789	3:121542898:T:C	1	NA	NA	NA	19.3	0.0121	0.0121	NA	NA	NA	NA	NA	NA	NA	NA	NA	NA	NA	NA	NA	NA	NA	0	0	0	0	0	0	0	0	0	1	IQCB1	0	0	0	0	0	0	0	0	0	0	0	0	0	0	0	0	0	0	0	0	0	FALSE	0	Blood (eQTLGen)	GOLGB1:SLC15A2:IQCB1:KPNA1:EAF2:PARP15:HCLS1:FBXO40	NA	NA	NA	NA	1	0	0	0	0	0	1	0	0	0	0	0	0	0	0.776061	-0.0372611	0.115961	chr3_121536545-121537045	0.821156	0	1
rs9882971	chr3-121517536_G/A	3:121798689:G:A	0.0895265	0.0400789	3:121542898:T:C	1	NA	NA	NA	19.3	0.0121	0.0121	NA	NA	NA	NA	NA	NA	NA	NA	NA	NA	NA	NA	NA	NA	NA	0	0	0	0	0	0	0	0	0	1	IQCB1	0	0	0	0	0	0	0	0	0	0	0	0	0	0	0	0	0	0	0	0	0	FALSE	0	CD4+ T cell (Blueprint)	IQCB1	NA	NA	NA	NA	1	0	0	0	0	0	0	1	0	0	0	0	0	0	0.776061	-0.0372611	0.115961	chr3_121536545-121537045	0.821156	0	1
rs9882971	chr3-121517536_G/A	3:121798689:G:A	0.0895265	0.0400789	3:121542898:T:C	1	NA	NA	NA	19.3	0.0121	0.0121	NA	NA	NA	NA	NA	NA	NA	NA	NA	NA	NA	NA	NA	NA	NA	0	0	0	0	0	0	0	0	0	1	IQCB1	0	0	0	0	0	0	0	0	0	0	0	0	0	0	0	0	0	0	0	0	0	FALSE	0	CD4+ T cell (CEDAR)	IQCB1	NA	NA	NA	NA	1	0	0	0	0	0	0	0	1	0	0	0	0	0	0.776061	-0.0372611	0.115961	chr3_121536545-121537045	0.821156	0	1
rs9882971	chr3-121517536_G/A	3:121798689:G:A	0.0895265	0.0400789	3:121542898:T:C	1	NA	NA	NA	19.3	0.0121	0.0121	NA	NA	NA	NA	NA	NA	NA	NA	NA	NA	NA	NA	NA	NA	NA	0	0	0	0	0	0	0	0	0	1	IQCB1	0	0	0	0	0	0	0	0	0	0	0	0	0	0	0	0	0	0	0	0	0	FALSE	0	CD4+ T cell (Kasela 2017)	IQCB1	NA	NA	NA	NA	1	0	0	0	0	0	0	0	0	1	0	0	0	0	0.776061	-0.0372611	0.115961	chr3_121536545-121537045	0.821156	0	1
rs9882971	chr3-121517536_G/A	3:121798689:G:A	0.0895265	0.0400789	3:121542898:T:C	1	NA	NA	NA	19.3	0.0121	0.0121	NA	NA	NA	NA	NA	NA	NA	NA	NA	NA	NA	NA	NA	NA	NA	0	0	0	0	0	0	0	0	0	1	IQCB1	0	0	0	0	0	0	0	0	0	0	0	0	0	0	0	0	0	0	0	0	0	FALSE	0	Blood (GTEx v8)	IQCB1	NA	NA	NA	NA	1	0	0	1	0	0	0	0	0	0	0	0	0	0	0.67064	1.86029	2.97433	chr3_121583353-121583853	0.726133	0	1
rs9882971	chr3-121517536_G/A	3:121798689:G:A	0.0895265	0.0400789	3:121542898:T:C	1	NA	NA	NA	19.3	0.0121	0.0121	NA	NA	NA	NA	NA	NA	NA	NA	NA	NA	NA	NA	NA	NA	NA	0	0	0	0	0	0	0	0	0	1	IQCB1	0	0	0	0	0	0	0	0	0	0	0	0	0	0	0	0	0	0	0	0	0	FALSE	0	Blood (Lepik 2017)	SLC15A2:IQCB1:EAF2	NA	NA	NA	NA	1	0	0	0	1	0	0	0	0	0	0	0	0	0	0.67064	1.86029	2.97433	chr3_121583353-121583853	0.726133	0	1
rs9882971	chr3-121517536_G/A	3:121798689:G:A	0.0895265	0.0400789	3:121542898:T:C	1	NA	NA	NA	19.3	0.0121	0.0121	NA	NA	NA	NA	NA	NA	NA	NA	NA	NA	NA	NA	NA	NA	NA	0	0	0	0	0	0	0	0	0	1	IQCB1	0	0	0	0	0	0	0	0	0	0	0	0	0	0	0	0	0	0	0	0	0	FALSE	0	Blood (TwinsUK)	SLC15A2:IQCB1	NA	NA	NA	NA	1	0	0	0	0	1	0	0	0	0	0	0	0	0	0.67064	1.86029	2.97433	chr3_121583353-121583853	0.726133	0	1
rs9882971	chr3-121517536_G/A	3:121798689:G:A	0.0895265	0.0400789	3:121542898:T:C	1	NA	NA	NA	19.3	0.0121	0.0121	NA	NA	NA	NA	NA	NA	NA	NA	NA	NA	NA	NA	NA	NA	NA	0	0	0	0	0	0	0	0	0	1	IQCB1	0	0	0	0	0	0	0	0	0	0	0	0	0	0	0	0	0	0	0	0	0	FALSE	0	Blood (eQTLGen)	GOLGB1:SLC15A2:IQCB1:KPNA1:EAF2:PARP15:HCLS1:FBXO40	NA	NA	NA	NA	1	0	0	0	0	0	1	0	0	0	0	0	0	0	0.67064	1.86029	2.97433	chr3_121583353-121583853	0.726133	0	1
rs9882971	chr3-121517536_G/A	3:121798689:G:A	0.0895265	0.0400789	3:121542898:T:C	1	NA	NA	NA	19.3	0.0121	0.0121	NA	NA	NA	NA	NA	NA	NA	NA	NA	NA	NA	NA	NA	NA	NA	0	0	0	0	0	0	0	0	0	1	IQCB1	0	0	0	0	0	0	0	0	0	0	0	0	0	0	0	0	0	0	0	0	0	FALSE	0	CD4+ T cell (Blueprint)	IQCB1	NA	NA	NA	NA	1	0	0	0	0	0	0	1	0	0	0	0	0	0	0.67064	1.86029	2.97433	chr3_121583353-121583853	0.726133	0	1
rs9882971	chr3-121517536_G/A	3:121798689:G:A	0.0895265	0.0400789	3:121542898:T:C	1	NA	NA	NA	19.3	0.0121	0.0121	NA	NA	NA	NA	NA	NA	NA	NA	NA	NA	NA	NA	NA	NA	NA	0	0	0	0	0	0	0	0	0	1	IQCB1	0	0	0	0	0	0	0	0	0	0	0	0	0	0	0	0	0	0	0	0	0	FALSE	0	CD4+ T cell (CEDAR)	IQCB1	NA	NA	NA	NA	1	0	0	0	0	0	0	0	1	0	0	0	0	0	0.67064	1.86029	2.97433	chr3_121583353-121583853	0.726133	0	1
rs9882971	chr3-121517536_G/A	3:121798689:G:A	0.0895265	0.0400789	3:121542898:T:C	1	NA	NA	NA	19.3	0.0121	0.0121	NA	NA	NA	NA	NA	NA	NA	NA	NA	NA	NA	NA	NA	NA	NA	0	0	0	0	0	0	0	0	0	1	IQCB1	0	0	0	0	0	0	0	0	0	0	0	0	0	0	0	0	0	0	0	0	0	FALSE	0	CD4+ T cell (Kasela 2017)	IQCB1	NA	NA	NA	NA	1	0	0	0	0	0	0	0	0	1	0	0	0	0	0.67064	1.86029	2.97433	chr3_121583353-121583853	0.726133	0	1
rs9882971	chr3-121517536_G/A	3:121798689:G:A	0.0895265	0.0400789	3:121542898:T:C	1	NA	NA	NA	19.3	0.0121	0.0121	NA	NA	NA	NA	NA	NA	NA	NA	NA	NA	NA	NA	NA	NA	NA	0	0	0	0	0	0	0	0	0	1	IQCB1	0	0	0	0	0	0	0	0	0	0	0	0	0	0	0	0	0	0	0	0	0	FALSE	0	Blood (GTEx v8)	IQCB1	NA	NA	NA	NA	1	0	0	1	0	0	0	0	0	0	0	0	0	0	0.321127	1.3667	1.75858	chr3_121629430-121629930	0.848818	0	1
rs9882971	chr3-121517536_G/A	3:121798689:G:A	0.0895265	0.0400789	3:121542898:T:C	1	NA	NA	NA	19.3	0.0121	0.0121	NA	NA	NA	NA	NA	NA	NA	NA	NA	NA	NA	NA	NA	NA	NA	0	0	0	0	0	0	0	0	0	1	IQCB1	0	0	0	0	0	0	0	0	0	0	0	0	0	0	0	0	0	0	0	0	0	FALSE	0	Blood (Lepik 2017)	SLC15A2:IQCB1:EAF2	NA	NA	NA	NA	1	0	0	0	1	0	0	0	0	0	0	0	0	0	0.321127	1.3667	1.75858	chr3_121629430-121629930	0.848818	0	1
rs9882971	chr3-121517536_G/A	3:121798689:G:A	0.0895265	0.0400789	3:121542898:T:C	1	NA	NA	NA	19.3	0.0121	0.0121	NA	NA	NA	NA	NA	NA	NA	NA	NA	NA	NA	NA	NA	NA	NA	0	0	0	0	0	0	0	0	0	1	IQCB1	0	0	0	0	0	0	0	0	0	0	0	0	0	0	0	0	0	0	0	0	0	FALSE	0	Blood (TwinsUK)	SLC15A2:IQCB1	NA	NA	NA	NA	1	0	0	0	0	1	0	0	0	0	0	0	0	0	0.321127	1.3667	1.75858	chr3_121629430-121629930	0.848818	0	1
rs9882971	chr3-121517536_G/A	3:121798689:G:A	0.0895265	0.0400789	3:121542898:T:C	1	NA	NA	NA	19.3	0.0121	0.0121	NA	NA	NA	NA	NA	NA	NA	NA	NA	NA	NA	NA	NA	NA	NA	0	0	0	0	0	0	0	0	0	1	IQCB1	0	0	0	0	0	0	0	0	0	0	0	0	0	0	0	0	0	0	0	0	0	FALSE	0	Blood (eQTLGen)	GOLGB1:SLC15A2:IQCB1:KPNA1:EAF2:PARP15:HCLS1:FBXO40	NA	NA	NA	NA	1	0	0	0	0	0	1	0	0	0	0	0	0	0	0.321127	1.3667	1.75858	chr3_121629430-121629930	0.848818	0	1
rs9882971	chr3-121517536_G/A	3:121798689:G:A	0.0895265	0.0400789	3:121542898:T:C	1	NA	NA	NA	19.3	0.0121	0.0121	NA	NA	NA	NA	NA	NA	NA	NA	NA	NA	NA	NA	NA	NA	NA	0	0	0	0	0	0	0	0	0	1	IQCB1	0	0	0	0	0	0	0	0	0	0	0	0	0	0	0	0	0	0	0	0	0	FALSE	0	CD4+ T cell (Blueprint)	IQCB1	NA	NA	NA	NA	1	0	0	0	0	0	0	1	0	0	0	0	0	0	0.321127	1.3667	1.75858	chr3_121629430-121629930	0.848818	0	1
rs9882971	chr3-121517536_G/A	3:121798689:G:A	0.0895265	0.0400789	3:121542898:T:C	1	NA	NA	NA	19.3	0.0121	0.0121	NA	NA	NA	NA	NA	NA	NA	NA	NA	NA	NA	NA	NA	NA	NA	0	0	0	0	0	0	0	0	0	1	IQCB1	0	0	0	0	0	0	0	0	0	0	0	0	0	0	0	0	0	0	0	0	0	FALSE	0	CD4+ T cell (CEDAR)	IQCB1	NA	NA	NA	NA	1	0	0	0	0	0	0	0	1	0	0	0	0	0	0.321127	1.3667	1.75858	chr3_121629430-121629930	0.848818	0	1
rs9882971	chr3-121517536_G/A	3:121798689:G:A	0.0895265	0.0400789	3:121542898:T:C	1	NA	NA	NA	19.3	0.0121	0.0121	NA	NA	NA	NA	NA	NA	NA	NA	NA	NA	NA	NA	NA	NA	NA	0	0	0	0	0	0	0	0	0	1	IQCB1	0	0	0	0	0	0	0	0	0	0	0	0	0	0	0	0	0	0	0	0	0	FALSE	0	CD4+ T cell (Kasela 2017)	IQCB1	NA	NA	NA	NA	1	0	0	0	0	0	0	0	0	1	0	0	0	0	0.321127	1.3667	1.75858	chr3_121629430-121629930	0.848818	0	1
rs62240924	chr3-18776062_G/A	3:18734570:G:A	-0.146545	0.0400789	3:18785585:G:C	1	NA	NA	NA	8	0.0279	0.0279	NA	NA	NA	NA	NA	NA	NA	NA	NA	NA	NA	NA	NA	NA	NA	0	0	0	0	0	0	0	0	0	1	SATB1	0	0	0	0	0	0	0	0	0	0	0	0	0	0	0	0	0	0	0	0	0	FALSE	0	NA	NA	NA	NA	Naive CD4	SATB1	0	0	1	0	0	0	0	0	0	0	0	0	1	0	NA	NA	NA	chr3_18671764-18672264	NA	NA	NA
rs62240924	chr3-18776062_G/A	3:18734570:G:A	-0.146545	0.0400789	3:18785585:G:C	1	NA	NA	NA	8	0.0279	0.0279	NA	NA	NA	NA	NA	NA	NA	NA	NA	NA	NA	NA	NA	NA	NA	0	0	0	0	0	0	0	0	0	1	SATB1	0	0	0	0	0	0	0	0	0	0	0	0	0	0	0	0	0	0	0	0	0	FALSE	0	NA	NA	NA	NA	Total CD4 NonActivated	SATB1	0	0	1	0	0	0	0	0	0	0	0	0	0	1	NA	NA	NA	chr3_18671764-18672264	NA	NA	NA
rs62240924	chr3-18776062_G/A	3:18734570:G:A	-0.146545	0.0400789	3:18785585:G:C	1	NA	NA	NA	8	0.0279	0.0279	NA	NA	NA	NA	NA	NA	NA	NA	NA	NA	NA	NA	NA	NA	NA	0	0	0	0	0	0	0	0	0	1	SATB1	0	0	0	0	0	0	0	0	0	0	0	0	0	0	0	0	0	0	0	0	0	FALSE	0	NA	NA	NA	NA	Naive CD4	SATB1	0	0	1	0	0	0	0	0	0	0	0	0	1	0	NA	NA	NA	chr3_18691101-18691601	NA	NA	NA
rs62240924	chr3-18776062_G/A	3:18734570:G:A	-0.146545	0.0400789	3:18785585:G:C	1	NA	NA	NA	8	0.0279	0.0279	NA	NA	NA	NA	NA	NA	NA	NA	NA	NA	NA	NA	NA	NA	NA	0	0	0	0	0	0	0	0	0	1	SATB1	0	0	0	0	0	0	0	0	0	0	0	0	0	0	0	0	0	0	0	0	0	FALSE	0	NA	NA	NA	NA	Total CD4 NonActivated	SATB1	0	0	1	0	0	0	0	0	0	0	0	0	0	1	NA	NA	NA	chr3_18691101-18691601	NA	NA	NA
rs62240924	chr3-18776062_G/A	3:18734570:G:A	-0.146545	0.0400789	3:18785585:G:C	1	NA	NA	NA	8	0.0279	0.0279	NA	NA	NA	NA	NA	NA	NA	NA	NA	NA	NA	NA	NA	NA	NA	0	0	0	0	0	0	0	0	0	1	SATB1	0	0	0	0	0	0	0	0	0	0	0	0	0	0	0	0	0	0	0	0	0	FALSE	0	NA	NA	NA	NA	Naive CD4	SATB1	0	0	1	0	0	0	0	0	0	0	0	0	1	0	NA	NA	NA	chr3_18702772-18703272	NA	NA	NA
rs62240924	chr3-18776062_G/A	3:18734570:G:A	-0.146545	0.0400789	3:18785585:G:C	1	NA	NA	NA	8	0.0279	0.0279	NA	NA	NA	NA	NA	NA	NA	NA	NA	NA	NA	NA	NA	NA	NA	0	0	0	0	0	0	0	0	0	1	SATB1	0	0	0	0	0	0	0	0	0	0	0	0	0	0	0	0	0	0	0	0	0	FALSE	0	NA	NA	NA	NA	Total CD4 NonActivated	SATB1	0	0	1	0	0	0	0	0	0	0	0	0	0	1	NA	NA	NA	chr3_18702772-18703272	NA	NA	NA
rs62240924	chr3-18776062_G/A	3:18734570:G:A	-0.146545	0.0400789	3:18785585:G:C	1	NA	NA	NA	8	0.0279	0.0279	NA	NA	NA	NA	NA	NA	NA	NA	NA	NA	NA	NA	NA	NA	NA	0	0	0	0	0	0	0	0	0	1	SATB1	0	0	0	0	0	0	0	0	0	0	0	0	0	0	0	0	0	0	0	0	0	FALSE	0	NA	NA	NA	NA	Naive CD4	SATB1	0	0	1	0	0	0	0	0	0	0	0	0	1	0	NA	NA	NA	chr3_18759060-18759560	NA	NA	NA
rs62240924	chr3-18776062_G/A	3:18734570:G:A	-0.146545	0.0400789	3:18785585:G:C	1	NA	NA	NA	8	0.0279	0.0279	NA	NA	NA	NA	NA	NA	NA	NA	NA	NA	NA	NA	NA	NA	NA	0	0	0	0	0	0	0	0	0	1	SATB1	0	0	0	0	0	0	0	0	0	0	0	0	0	0	0	0	0	0	0	0	0	FALSE	0	NA	NA	NA	NA	Total CD4 NonActivated	SATB1	0	0	1	0	0	0	0	0	0	0	0	0	0	1	NA	NA	NA	chr3_18759060-18759560	NA	NA	NA
rs62240924	chr3-18776062_G/A	3:18734570:G:A	-0.146545	0.0400789	3:18785585:G:C	1	NA	NA	NA	8	0.0279	0.0279	NA	NA	NA	NA	NA	NA	NA	NA	NA	NA	NA	NA	NA	NA	NA	0	0	0	0	0	0	0	0	0	1	SATB1	0	0	0	0	0	0	0	0	0	0	0	0	0	0	0	0	0	0	0	0	0	FALSE	0	NA	NA	NA	NA	Naive CD4	SATB1	0	0	1	0	0	0	0	0	0	0	0	0	1	0	NA	NA	NA	chr3_18759593-18760093	NA	NA	NA
rs62240924	chr3-18776062_G/A	3:18734570:G:A	-0.146545	0.0400789	3:18785585:G:C	1	NA	NA	NA	8	0.0279	0.0279	NA	NA	NA	NA	NA	NA	NA	NA	NA	NA	NA	NA	NA	NA	NA	0	0	0	0	0	0	0	0	0	1	SATB1	0	0	0	0	0	0	0	0	0	0	0	0	0	0	0	0	0	0	0	0	0	FALSE	0	NA	NA	NA	NA	Total CD4 NonActivated	SATB1	0	0	1	0	0	0	0	0	0	0	0	0	0	1	NA	NA	NA	chr3_18759593-18760093	NA	NA	NA
rs62240924	chr3-18776062_G/A	3:18734570:G:A	-0.146545	0.0400789	3:18785585:G:C	1	NA	NA	NA	8	0.0279	0.0279	NA	NA	NA	NA	NA	NA	NA	NA	NA	NA	NA	NA	NA	NA	NA	0	0	0	0	0	0	0	0	0	1	SATB1	0	0	0	0	0	0	0	0	0	0	0	0	0	0	0	0	0	0	0	0	0	FALSE	0	NA	NA	NA	NA	Naive CD4	SATB1	0	0	1	0	0	0	0	0	0	0	0	0	1	0	NA	NA	NA	chr3_18764867-18765367	NA	NA	NA
rs62240924	chr3-18776062_G/A	3:18734570:G:A	-0.146545	0.0400789	3:18785585:G:C	1	NA	NA	NA	8	0.0279	0.0279	NA	NA	NA	NA	NA	NA	NA	NA	NA	NA	NA	NA	NA	NA	NA	0	0	0	0	0	0	0	0	0	1	SATB1	0	0	0	0	0	0	0	0	0	0	0	0	0	0	0	0	0	0	0	0	0	FALSE	0	NA	NA	NA	NA	Total CD4 NonActivated	SATB1	0	0	1	0	0	0	0	0	0	0	0	0	0	1	NA	NA	NA	chr3_18764867-18765367	NA	NA	NA
rs62240924	chr3-18776062_G/A	3:18734570:G:A	-0.146545	0.0400789	3:18785585:G:C	1	NA	NA	NA	8	0.0279	0.0279	NA	NA	NA	NA	NA	NA	NA	NA	NA	NA	NA	NA	NA	NA	NA	0	0	0	0	0	0	0	0	0	1	SATB1	0	0	0	0	0	0	0	0	0	0	0	0	0	0	0	0	0	0	0	0	0	FALSE	0	NA	NA	NA	NA	Naive CD4	SATB1	0	0	1	0	0	0	0	0	0	0	0	0	1	0	NA	NA	NA	chr3_18783285-18783785	NA	NA	NA
rs62240924	chr3-18776062_G/A	3:18734570:G:A	-0.146545	0.0400789	3:18785585:G:C	1	NA	NA	NA	8	0.0279	0.0279	NA	NA	NA	NA	NA	NA	NA	NA	NA	NA	NA	NA	NA	NA	NA	0	0	0	0	0	0	0	0	0	1	SATB1	0	0	0	0	0	0	0	0	0	0	0	0	0	0	0	0	0	0	0	0	0	FALSE	0	NA	NA	NA	NA	Total CD4 NonActivated	SATB1	0	0	1	0	0	0	0	0	0	0	0	0	0	1	NA	NA	NA	chr3_18783285-18783785	NA	NA	NA
rs62240924	chr3-18776062_G/A	3:18734570:G:A	-0.146545	0.0400789	3:18785585:G:C	1	NA	NA	NA	8	0.0279	0.0279	NA	NA	NA	NA	NA	NA	NA	NA	NA	NA	NA	NA	NA	NA	NA	0	0	0	0	0	0	0	0	0	1	SATB1	0	0	0	0	0	0	0	0	0	0	0	0	0	0	0	0	0	0	0	0	0	FALSE	0	NA	NA	NA	NA	Naive CD4	SATB1	0	0	1	0	0	0	0	0	0	0	0	0	1	0	NA	NA	NA	chr3_18786896-18787396	NA	NA	NA
rs62240924	chr3-18776062_G/A	3:18734570:G:A	-0.146545	0.0400789	3:18785585:G:C	1	NA	NA	NA	8	0.0279	0.0279	NA	NA	NA	NA	NA	NA	NA	NA	NA	NA	NA	NA	NA	NA	NA	0	0	0	0	0	0	0	0	0	1	SATB1	0	0	0	0	0	0	0	0	0	0	0	0	0	0	0	0	0	0	0	0	0	FALSE	0	NA	NA	NA	NA	Total CD4 NonActivated	SATB1	0	0	1	0	0	0	0	0	0	0	0	0	0	1	NA	NA	NA	chr3_18786896-18787396	NA	NA	NA
rs62240924	chr3-18776062_G/A	3:18734570:G:A	-0.146545	0.0400789	3:18785585:G:C	1	NA	NA	NA	8	0.0279	0.0279	NA	NA	NA	NA	NA	NA	NA	NA	NA	NA	NA	NA	NA	NA	NA	0	0	0	0	0	0	0	0	0	1	SATB1	0	0	0	0	0	0	0	0	0	0	0	0	0	0	0	0	0	0	0	0	0	FALSE	0	NA	NA	NA	NA	Naive CD4	SATB1	0	0	1	0	0	0	0	0	0	0	0	0	1	0	NA	NA	NA	chr3_18799491-18799991	NA	NA	NA
rs62240924	chr3-18776062_G/A	3:18734570:G:A	-0.146545	0.0400789	3:18785585:G:C	1	NA	NA	NA	8	0.0279	0.0279	NA	NA	NA	NA	NA	NA	NA	NA	NA	NA	NA	NA	NA	NA	NA	0	0	0	0	0	0	0	0	0	1	SATB1	0	0	0	0	0	0	0	0	0	0	0	0	0	0	0	0	0	0	0	0	0	FALSE	0	NA	NA	NA	NA	Total CD4 NonActivated	SATB1	0	0	1	0	0	0	0	0	0	0	0	0	0	1	NA	NA	NA	chr3_18799491-18799991	NA	NA	NA
rs62240924	chr3-18776062_G/A	3:18734570:G:A	-0.146545	0.0400789	3:18785585:G:C	1	NA	NA	NA	8	0.0279	0.0279	NA	NA	NA	NA	NA	NA	NA	NA	NA	NA	NA	NA	NA	NA	NA	0	0	0	0	0	0	0	0	0	1	SATB1	0	0	0	0	0	0	0	0	0	0	0	0	0	0	0	0	0	0	0	0	0	FALSE	0	NA	NA	NA	NA	Naive CD4	SATB1	0	0	1	0	0	0	0	0	0	0	0	0	1	0	NA	NA	NA	chr3_18802962-18803462	NA	NA	NA
rs62240924	chr3-18776062_G/A	3:18734570:G:A	-0.146545	0.0400789	3:18785585:G:C	1	NA	NA	NA	8	0.0279	0.0279	NA	NA	NA	NA	NA	NA	NA	NA	NA	NA	NA	NA	NA	NA	NA	0	0	0	0	0	0	0	0	0	1	SATB1	0	0	0	0	0	0	0	0	0	0	0	0	0	0	0	0	0	0	0	0	0	FALSE	0	NA	NA	NA	NA	Total CD4 NonActivated	SATB1	0	0	1	0	0	0	0	0	0	0	0	0	0	1	NA	NA	NA	chr3_18802962-18803462	NA	NA	NA
rs62240924	chr3-18776062_G/A	3:18734570:G:A	-0.146545	0.0400789	3:18785585:G:C	1	NA	NA	NA	8	0.0279	0.0279	NA	NA	NA	NA	NA	NA	NA	NA	NA	NA	NA	NA	NA	NA	NA	0	0	0	0	0	0	0	0	0	1	SATB1	0	0	0	0	0	0	0	0	0	0	0	0	0	0	0	0	0	0	0	0	0	FALSE	0	NA	NA	NA	NA	Naive CD4	SATB1	0	0	1	0	0	0	0	0	0	0	0	0	1	0	NA	NA	NA	chr3_18808430-18808930	NA	NA	NA
rs62240924	chr3-18776062_G/A	3:18734570:G:A	-0.146545	0.0400789	3:18785585:G:C	1	NA	NA	NA	8	0.0279	0.0279	NA	NA	NA	NA	NA	NA	NA	NA	NA	NA	NA	NA	NA	NA	NA	0	0	0	0	0	0	0	0	0	1	SATB1	0	0	0	0	0	0	0	0	0	0	0	0	0	0	0	0	0	0	0	0	0	FALSE	0	NA	NA	NA	NA	Total CD4 NonActivated	SATB1	0	0	1	0	0	0	0	0	0	0	0	0	0	1	NA	NA	NA	chr3_18808430-18808930	NA	NA	NA
rs62240924	chr3-18776062_G/A	3:18734570:G:A	-0.146545	0.0400789	3:18785585:G:C	1	NA	NA	NA	8	0.0279	0.0279	NA	NA	NA	NA	NA	NA	NA	NA	NA	NA	NA	NA	NA	NA	NA	0	0	0	0	0	0	0	0	0	1	SATB1	0	0	0	0	0	0	0	0	0	0	0	0	0	0	0	0	0	0	0	0	0	FALSE	0	NA	NA	NA	NA	Naive CD4	SATB1	0	0	1	0	0	0	0	0	0	0	0	0	1	0	NA	NA	NA	chr3_18822370-18822870	NA	NA	NA
rs62240924	chr3-18776062_G/A	3:18734570:G:A	-0.146545	0.0400789	3:18785585:G:C	1	NA	NA	NA	8	0.0279	0.0279	NA	NA	NA	NA	NA	NA	NA	NA	NA	NA	NA	NA	NA	NA	NA	0	0	0	0	0	0	0	0	0	1	SATB1	0	0	0	0	0	0	0	0	0	0	0	0	0	0	0	0	0	0	0	0	0	FALSE	0	NA	NA	NA	NA	Total CD4 NonActivated	SATB1	0	0	1	0	0	0	0	0	0	0	0	0	0	1	NA	NA	NA	chr3_18822370-18822870	NA	NA	NA
rs2272676	chr4-103423326_G/T	4:102502169:G:T	-0.182731	0.0400789	4:103434253:T:C	1	NA	NA	NA	NA	NA	NA	NA	NA	NA	NA	NA	NA	NA	NA	NA	13.3	0.036	0.036	17.7	0.0396	0.0396	1	1	1	1	1	1	1	1	1	1	NFKB1	1	0	0	1	1	1	1	1	0	1	0	1	1	0	0	1	0	1	0	0	0	TRUE	11	Blood (TwinsUK)	MANBA	NA	NA	Naive CD4	SLC9B2:SLC9B1:UBE2D3:CISD2:BDH2:NFKB1	1	0	1	0	0	1	0	0	0	0	0	0	1	0	0.264856	-0.0453687	0.0420962	chr4_103423298-103423798	0.555949	0	2
rs2272676	chr4-103423326_G/T	4:102502169:G:T	-0.182731	0.0400789	4:103434253:T:C	1	NA	NA	NA	NA	NA	NA	NA	NA	NA	NA	NA	NA	NA	NA	NA	13.3	0.036	0.036	17.7	0.0396	0.0396	1	1	1	1	1	1	1	1	1	1	NFKB1	1	0	0	1	1	1	1	1	0	1	0	1	1	0	0	1	0	1	0	0	0	TRUE	11	Blood (TwinsUK)	MANBA	NA	NA	Total CD4 NonActivated	SLC9B2:SLC9B1:UBE2D3:BDH2:NFKB1	1	0	1	0	0	1	0	0	0	0	0	0	0	1	0.264856	-0.0453687	0.0420962	chr4_103423298-103423798	0.555949	0	2
rs2272676	chr4-103423326_G/T	4:102502169:G:T	-0.182731	0.0400789	4:103434253:T:C	1	NA	NA	NA	NA	NA	NA	NA	NA	NA	NA	NA	NA	NA	NA	NA	13.3	0.036	0.036	17.7	0.0396	0.0396	1	1	1	1	1	1	1	1	1	1	NFKB1	1	0	0	1	1	1	1	1	0	1	0	1	1	0	0	1	0	1	0	0	0	TRUE	11	Blood (eQTLGen)	CISD2:NFKB1:MANBA	NA	NA	Naive CD4	SLC9B2:SLC9B1:UBE2D3:CISD2:BDH2:NFKB1	1	0	1	0	0	0	1	0	0	0	0	0	1	0	0.264856	-0.0453687	0.0420962	chr4_103423298-103423798	0.555949	0	2
rs2272676	chr4-103423326_G/T	4:102502169:G:T	-0.182731	0.0400789	4:103434253:T:C	1	NA	NA	NA	NA	NA	NA	NA	NA	NA	NA	NA	NA	NA	NA	NA	13.3	0.036	0.036	17.7	0.0396	0.0396	1	1	1	1	1	1	1	1	1	1	NFKB1	1	0	0	1	1	1	1	1	0	1	0	1	1	0	0	1	0	1	0	0	0	TRUE	11	Blood (eQTLGen)	CISD2:NFKB1:MANBA	NA	NA	Total CD4 NonActivated	SLC9B2:SLC9B1:UBE2D3:BDH2:NFKB1	1	0	1	0	0	0	1	0	0	0	0	0	0	1	0.264856	-0.0453687	0.0420962	chr4_103423298-103423798	0.555949	0	2
rs2272676	chr4-103423326_G/T	4:102502169:G:T	-0.182731	0.0400789	4:103434253:T:C	1	NA	NA	NA	NA	NA	NA	NA	NA	NA	NA	NA	NA	NA	NA	NA	13.3	0.036	0.036	17.7	0.0396	0.0396	1	1	1	1	1	1	1	1	1	1	NFKB1	1	0	0	1	1	1	1	1	0	1	0	1	1	0	0	1	0	1	0	0	0	TRUE	11	CD4+ T cell (Blueprint)	NFKB1:MANBA	NA	NA	Naive CD4	SLC9B2:SLC9B1:UBE2D3:CISD2:BDH2:NFKB1	1	0	1	0	0	0	0	1	0	0	0	0	1	0	0.264856	-0.0453687	0.0420962	chr4_103423298-103423798	0.555949	0	2
rs2272676	chr4-103423326_G/T	4:102502169:G:T	-0.182731	0.0400789	4:103434253:T:C	1	NA	NA	NA	NA	NA	NA	NA	NA	NA	NA	NA	NA	NA	NA	NA	13.3	0.036	0.036	17.7	0.0396	0.0396	1	1	1	1	1	1	1	1	1	1	NFKB1	1	0	0	1	1	1	1	1	0	1	0	1	1	0	0	1	0	1	0	0	0	TRUE	11	CD4+ T cell (Blueprint)	NFKB1:MANBA	NA	NA	Total CD4 NonActivated	SLC9B2:SLC9B1:UBE2D3:BDH2:NFKB1	1	0	1	0	0	0	0	1	0	0	0	0	0	1	0.264856	-0.0453687	0.0420962	chr4_103423298-103423798	0.555949	0	2
rs2272676	chr4-103423326_G/T	4:102502169:G:T	-0.182731	0.0400789	4:103434253:T:C	1	NA	NA	NA	NA	NA	NA	NA	NA	NA	NA	NA	NA	NA	NA	NA	13.3	0.036	0.036	17.7	0.0396	0.0396	1	1	1	1	1	1	1	1	1	1	NFKB1	1	0	0	1	1	1	1	1	0	1	0	1	1	0	0	1	0	1	0	0	0	TRUE	11	CD4+ T cell (Kasela 2017)	MANBA	NA	NA	Naive CD4	SLC9B2:SLC9B1:UBE2D3:CISD2:BDH2:NFKB1	1	0	1	0	0	0	0	0	0	1	0	0	1	0	0.264856	-0.0453687	0.0420962	chr4_103423298-103423798	0.555949	0	2
rs2272676	chr4-103423326_G/T	4:102502169:G:T	-0.182731	0.0400789	4:103434253:T:C	1	NA	NA	NA	NA	NA	NA	NA	NA	NA	NA	NA	NA	NA	NA	NA	13.3	0.036	0.036	17.7	0.0396	0.0396	1	1	1	1	1	1	1	1	1	1	NFKB1	1	0	0	1	1	1	1	1	0	1	0	1	1	0	0	1	0	1	0	0	0	TRUE	11	CD4+ T cell (Kasela 2017)	MANBA	NA	NA	Total CD4 NonActivated	SLC9B2:SLC9B1:UBE2D3:BDH2:NFKB1	1	0	1	0	0	0	0	0	0	1	0	0	0	1	0.264856	-0.0453687	0.0420962	chr4_103423298-103423798	0.555949	0	2
rs2272676	chr4-103423326_G/T	4:102502169:G:T	-0.182731	0.0400789	4:103434253:T:C	1	NA	NA	NA	NA	NA	NA	NA	NA	NA	NA	NA	NA	NA	NA	NA	13.3	0.036	0.036	17.7	0.0396	0.0396	1	1	1	1	1	1	1	1	1	1	NFKB1	1	0	0	1	1	1	1	1	0	1	0	1	1	0	0	1	0	1	0	0	0	TRUE	11	CD4+ T cell (Schmiedel 2018)	MANBA	NA	NA	Naive CD4	SLC9B2:SLC9B1:UBE2D3:CISD2:BDH2:NFKB1	1	0	1	0	0	0	0	0	0	0	1	0	1	0	0.264856	-0.0453687	0.0420962	chr4_103423298-103423798	0.555949	0	2
rs2272676	chr4-103423326_G/T	4:102502169:G:T	-0.182731	0.0400789	4:103434253:T:C	1	NA	NA	NA	NA	NA	NA	NA	NA	NA	NA	NA	NA	NA	NA	NA	13.3	0.036	0.036	17.7	0.0396	0.0396	1	1	1	1	1	1	1	1	1	1	NFKB1	1	0	0	1	1	1	1	1	0	1	0	1	1	0	0	1	0	1	0	0	0	TRUE	11	CD4+ T cell (Schmiedel 2018)	MANBA	NA	NA	Total CD4 NonActivated	SLC9B2:SLC9B1:UBE2D3:BDH2:NFKB1	1	0	1	0	0	0	0	0	0	0	1	0	0	1	0.264856	-0.0453687	0.0420962	chr4_103423298-103423798	0.555949	0	2
rs2272676	chr4-103423326_G/T	4:102502169:G:T	-0.182731	0.0400789	4:103434253:T:C	1	NA	NA	NA	NA	NA	NA	NA	NA	NA	NA	NA	NA	NA	NA	NA	13.3	0.036	0.036	17.7	0.0396	0.0396	1	1	1	1	1	1	1	1	1	1	NFKB1	1	0	0	1	1	1	1	1	0	1	0	1	1	0	0	1	0	1	0	0	0	TRUE	11	Blood (TwinsUK)	MANBA	NA	NA	Naive CD4	SLC9B2:SLC9B1:UBE2D3:CISD2:BDH2:NFKB1	1	0	1	0	0	1	0	0	0	0	0	0	1	0	0.0537105	-0.215508	0.108267	chr4_103448231-103448731	0.1249	0	2
rs2272676	chr4-103423326_G/T	4:102502169:G:T	-0.182731	0.0400789	4:103434253:T:C	1	NA	NA	NA	NA	NA	NA	NA	NA	NA	NA	NA	NA	NA	NA	NA	13.3	0.036	0.036	17.7	0.0396	0.0396	1	1	1	1	1	1	1	1	1	1	NFKB1	1	0	0	1	1	1	1	1	0	1	0	1	1	0	0	1	0	1	0	0	0	TRUE	11	Blood (TwinsUK)	MANBA	NA	NA	Total CD4 NonActivated	SLC9B2:SLC9B1:UBE2D3:BDH2:NFKB1	1	0	1	0	0	1	0	0	0	0	0	0	0	1	0.0537105	-0.215508	0.108267	chr4_103448231-103448731	0.1249	0	2
rs2272676	chr4-103423326_G/T	4:102502169:G:T	-0.182731	0.0400789	4:103434253:T:C	1	NA	NA	NA	NA	NA	NA	NA	NA	NA	NA	NA	NA	NA	NA	NA	13.3	0.036	0.036	17.7	0.0396	0.0396	1	1	1	1	1	1	1	1	1	1	NFKB1	1	0	0	1	1	1	1	1	0	1	0	1	1	0	0	1	0	1	0	0	0	TRUE	11	Blood (eQTLGen)	CISD2:NFKB1:MANBA	NA	NA	Naive CD4	SLC9B2:SLC9B1:UBE2D3:CISD2:BDH2:NFKB1	1	0	1	0	0	0	1	0	0	0	0	0	1	0	0.0537105	-0.215508	0.108267	chr4_103448231-103448731	0.1249	0	2
rs2272676	chr4-103423326_G/T	4:102502169:G:T	-0.182731	0.0400789	4:103434253:T:C	1	NA	NA	NA	NA	NA	NA	NA	NA	NA	NA	NA	NA	NA	NA	NA	13.3	0.036	0.036	17.7	0.0396	0.0396	1	1	1	1	1	1	1	1	1	1	NFKB1	1	0	0	1	1	1	1	1	0	1	0	1	1	0	0	1	0	1	0	0	0	TRUE	11	Blood (eQTLGen)	CISD2:NFKB1:MANBA	NA	NA	Total CD4 NonActivated	SLC9B2:SLC9B1:UBE2D3:BDH2:NFKB1	1	0	1	0	0	0	1	0	0	0	0	0	0	1	0.0537105	-0.215508	0.108267	chr4_103448231-103448731	0.1249	0	2
rs2272676	chr4-103423326_G/T	4:102502169:G:T	-0.182731	0.0400789	4:103434253:T:C	1	NA	NA	NA	NA	NA	NA	NA	NA	NA	NA	NA	NA	NA	NA	NA	13.3	0.036	0.036	17.7	0.0396	0.0396	1	1	1	1	1	1	1	1	1	1	NFKB1	1	0	0	1	1	1	1	1	0	1	0	1	1	0	0	1	0	1	0	0	0	TRUE	11	CD4+ T cell (Blueprint)	NFKB1:MANBA	NA	NA	Naive CD4	SLC9B2:SLC9B1:UBE2D3:CISD2:BDH2:NFKB1	1	0	1	0	0	0	0	1	0	0	0	0	1	0	0.0537105	-0.215508	0.108267	chr4_103448231-103448731	0.1249	0	2
rs2272676	chr4-103423326_G/T	4:102502169:G:T	-0.182731	0.0400789	4:103434253:T:C	1	NA	NA	NA	NA	NA	NA	NA	NA	NA	NA	NA	NA	NA	NA	NA	13.3	0.036	0.036	17.7	0.0396	0.0396	1	1	1	1	1	1	1	1	1	1	NFKB1	1	0	0	1	1	1	1	1	0	1	0	1	1	0	0	1	0	1	0	0	0	TRUE	11	CD4+ T cell (Blueprint)	NFKB1:MANBA	NA	NA	Total CD4 NonActivated	SLC9B2:SLC9B1:UBE2D3:BDH2:NFKB1	1	0	1	0	0	0	0	1	0	0	0	0	0	1	0.0537105	-0.215508	0.108267	chr4_103448231-103448731	0.1249	0	2
rs2272676	chr4-103423326_G/T	4:102502169:G:T	-0.182731	0.0400789	4:103434253:T:C	1	NA	NA	NA	NA	NA	NA	NA	NA	NA	NA	NA	NA	NA	NA	NA	13.3	0.036	0.036	17.7	0.0396	0.0396	1	1	1	1	1	1	1	1	1	1	NFKB1	1	0	0	1	1	1	1	1	0	1	0	1	1	0	0	1	0	1	0	0	0	TRUE	11	CD4+ T cell (Kasela 2017)	MANBA	NA	NA	Naive CD4	SLC9B2:SLC9B1:UBE2D3:CISD2:BDH2:NFKB1	1	0	1	0	0	0	0	0	0	1	0	0	1	0	0.0537105	-0.215508	0.108267	chr4_103448231-103448731	0.1249	0	2
rs2272676	chr4-103423326_G/T	4:102502169:G:T	-0.182731	0.0400789	4:103434253:T:C	1	NA	NA	NA	NA	NA	NA	NA	NA	NA	NA	NA	NA	NA	NA	NA	13.3	0.036	0.036	17.7	0.0396	0.0396	1	1	1	1	1	1	1	1	1	1	NFKB1	1	0	0	1	1	1	1	1	0	1	0	1	1	0	0	1	0	1	0	0	0	TRUE	11	CD4+ T cell (Kasela 2017)	MANBA	NA	NA	Total CD4 NonActivated	SLC9B2:SLC9B1:UBE2D3:BDH2:NFKB1	1	0	1	0	0	0	0	0	0	1	0	0	0	1	0.0537105	-0.215508	0.108267	chr4_103448231-103448731	0.1249	0	2
rs2272676	chr4-103423326_G/T	4:102502169:G:T	-0.182731	0.0400789	4:103434253:T:C	1	NA	NA	NA	NA	NA	NA	NA	NA	NA	NA	NA	NA	NA	NA	NA	13.3	0.036	0.036	17.7	0.0396	0.0396	1	1	1	1	1	1	1	1	1	1	NFKB1	1	0	0	1	1	1	1	1	0	1	0	1	1	0	0	1	0	1	0	0	0	TRUE	11	CD4+ T cell (Schmiedel 2018)	MANBA	NA	NA	Naive CD4	SLC9B2:SLC9B1:UBE2D3:CISD2:BDH2:NFKB1	1	0	1	0	0	0	0	0	0	0	1	0	1	0	0.0537105	-0.215508	0.108267	chr4_103448231-103448731	0.1249	0	2
rs2272676	chr4-103423326_G/T	4:102502169:G:T	-0.182731	0.0400789	4:103434253:T:C	1	NA	NA	NA	NA	NA	NA	NA	NA	NA	NA	NA	NA	NA	NA	NA	13.3	0.036	0.036	17.7	0.0396	0.0396	1	1	1	1	1	1	1	1	1	1	NFKB1	1	0	0	1	1	1	1	1	0	1	0	1	1	0	0	1	0	1	0	0	0	TRUE	11	CD4+ T cell (Schmiedel 2018)	MANBA	NA	NA	Total CD4 NonActivated	SLC9B2:SLC9B1:UBE2D3:BDH2:NFKB1	1	0	1	0	0	0	0	0	0	0	1	0	0	1	0.0537105	-0.215508	0.108267	chr4_103448231-103448731	0.1249	0	2
rs2272676	chr4-103423326_G/T	4:102502169:G:T	-0.182731	0.0400789	4:103434253:T:C	1	NA	NA	NA	NA	NA	NA	NA	NA	NA	NA	NA	NA	NA	NA	NA	13.3	0.036	0.036	17.7	0.0396	0.0396	1	1	1	1	1	1	1	1	1	1	NFKB1	1	0	0	1	1	1	1	1	0	1	0	1	1	0	0	1	0	1	0	0	0	TRUE	11	Blood (TwinsUK)	MANBA	NA	NA	Naive CD4	SLC9B2:SLC9B1:UBE2D3:CISD2:BDH2:NFKB1	1	0	1	0	0	1	0	0	0	0	0	0	1	0	4.13057e-07	-0.310504	0.211181	chr4_103448793-103449293	1.23513e-06	1	2
rs2272676	chr4-103423326_G/T	4:102502169:G:T	-0.182731	0.0400789	4:103434253:T:C	1	NA	NA	NA	NA	NA	NA	NA	NA	NA	NA	NA	NA	NA	NA	NA	13.3	0.036	0.036	17.7	0.0396	0.0396	1	1	1	1	1	1	1	1	1	1	NFKB1	1	0	0	1	1	1	1	1	0	1	0	1	1	0	0	1	0	1	0	0	0	TRUE	11	Blood (TwinsUK)	MANBA	NA	NA	Total CD4 NonActivated	SLC9B2:SLC9B1:UBE2D3:BDH2:NFKB1	1	0	1	0	0	1	0	0	0	0	0	0	0	1	4.13057e-07	-0.310504	0.211181	chr4_103448793-103449293	1.23513e-06	1	2
rs2272676	chr4-103423326_G/T	4:102502169:G:T	-0.182731	0.0400789	4:103434253:T:C	1	NA	NA	NA	NA	NA	NA	NA	NA	NA	NA	NA	NA	NA	NA	NA	13.3	0.036	0.036	17.7	0.0396	0.0396	1	1	1	1	1	1	1	1	1	1	NFKB1	1	0	0	1	1	1	1	1	0	1	0	1	1	0	0	1	0	1	0	0	0	TRUE	11	Blood (eQTLGen)	CISD2:NFKB1:MANBA	NA	NA	Naive CD4	SLC9B2:SLC9B1:UBE2D3:CISD2:BDH2:NFKB1	1	0	1	0	0	0	1	0	0	0	0	0	1	0	4.13057e-07	-0.310504	0.211181	chr4_103448793-103449293	1.23513e-06	1	2
rs2272676	chr4-103423326_G/T	4:102502169:G:T	-0.182731	0.0400789	4:103434253:T:C	1	NA	NA	NA	NA	NA	NA	NA	NA	NA	NA	NA	NA	NA	NA	NA	13.3	0.036	0.036	17.7	0.0396	0.0396	1	1	1	1	1	1	1	1	1	1	NFKB1	1	0	0	1	1	1	1	1	0	1	0	1	1	0	0	1	0	1	0	0	0	TRUE	11	Blood (eQTLGen)	CISD2:NFKB1:MANBA	NA	NA	Total CD4 NonActivated	SLC9B2:SLC9B1:UBE2D3:BDH2:NFKB1	1	0	1	0	0	0	1	0	0	0	0	0	0	1	4.13057e-07	-0.310504	0.211181	chr4_103448793-103449293	1.23513e-06	1	2
rs2272676	chr4-103423326_G/T	4:102502169:G:T	-0.182731	0.0400789	4:103434253:T:C	1	NA	NA	NA	NA	NA	NA	NA	NA	NA	NA	NA	NA	NA	NA	NA	13.3	0.036	0.036	17.7	0.0396	0.0396	1	1	1	1	1	1	1	1	1	1	NFKB1	1	0	0	1	1	1	1	1	0	1	0	1	1	0	0	1	0	1	0	0	0	TRUE	11	CD4+ T cell (Blueprint)	NFKB1:MANBA	NA	NA	Naive CD4	SLC9B2:SLC9B1:UBE2D3:CISD2:BDH2:NFKB1	1	0	1	0	0	0	0	1	0	0	0	0	1	0	4.13057e-07	-0.310504	0.211181	chr4_103448793-103449293	1.23513e-06	1	2
rs2272676	chr4-103423326_G/T	4:102502169:G:T	-0.182731	0.0400789	4:103434253:T:C	1	NA	NA	NA	NA	NA	NA	NA	NA	NA	NA	NA	NA	NA	NA	NA	13.3	0.036	0.036	17.7	0.0396	0.0396	1	1	1	1	1	1	1	1	1	1	NFKB1	1	0	0	1	1	1	1	1	0	1	0	1	1	0	0	1	0	1	0	0	0	TRUE	11	CD4+ T cell (Blueprint)	NFKB1:MANBA	NA	NA	Total CD4 NonActivated	SLC9B2:SLC9B1:UBE2D3:BDH2:NFKB1	1	0	1	0	0	0	0	1	0	0	0	0	0	1	4.13057e-07	-0.310504	0.211181	chr4_103448793-103449293	1.23513e-06	1	2
rs2272676	chr4-103423326_G/T	4:102502169:G:T	-0.182731	0.0400789	4:103434253:T:C	1	NA	NA	NA	NA	NA	NA	NA	NA	NA	NA	NA	NA	NA	NA	NA	13.3	0.036	0.036	17.7	0.0396	0.0396	1	1	1	1	1	1	1	1	1	1	NFKB1	1	0	0	1	1	1	1	1	0	1	0	1	1	0	0	1	0	1	0	0	0	TRUE	11	CD4+ T cell (Kasela 2017)	MANBA	NA	NA	Naive CD4	SLC9B2:SLC9B1:UBE2D3:CISD2:BDH2:NFKB1	1	0	1	0	0	0	0	0	0	1	0	0	1	0	4.13057e-07	-0.310504	0.211181	chr4_103448793-103449293	1.23513e-06	1	2
rs2272676	chr4-103423326_G/T	4:102502169:G:T	-0.182731	0.0400789	4:103434253:T:C	1	NA	NA	NA	NA	NA	NA	NA	NA	NA	NA	NA	NA	NA	NA	NA	13.3	0.036	0.036	17.7	0.0396	0.0396	1	1	1	1	1	1	1	1	1	1	NFKB1	1	0	0	1	1	1	1	1	0	1	0	1	1	0	0	1	0	1	0	0	0	TRUE	11	CD4+ T cell (Kasela 2017)	MANBA	NA	NA	Total CD4 NonActivated	SLC9B2:SLC9B1:UBE2D3:BDH2:NFKB1	1	0	1	0	0	0	0	0	0	1	0	0	0	1	4.13057e-07	-0.310504	0.211181	chr4_103448793-103449293	1.23513e-06	1	2
rs2272676	chr4-103423326_G/T	4:102502169:G:T	-0.182731	0.0400789	4:103434253:T:C	1	NA	NA	NA	NA	NA	NA	NA	NA	NA	NA	NA	NA	NA	NA	NA	13.3	0.036	0.036	17.7	0.0396	0.0396	1	1	1	1	1	1	1	1	1	1	NFKB1	1	0	0	1	1	1	1	1	0	1	0	1	1	0	0	1	0	1	0	0	0	TRUE	11	CD4+ T cell (Schmiedel 2018)	MANBA	NA	NA	Naive CD4	SLC9B2:SLC9B1:UBE2D3:CISD2:BDH2:NFKB1	1	0	1	0	0	0	0	0	0	0	1	0	1	0	4.13057e-07	-0.310504	0.211181	chr4_103448793-103449293	1.23513e-06	1	2
rs2272676	chr4-103423326_G/T	4:102502169:G:T	-0.182731	0.0400789	4:103434253:T:C	1	NA	NA	NA	NA	NA	NA	NA	NA	NA	NA	NA	NA	NA	NA	NA	13.3	0.036	0.036	17.7	0.0396	0.0396	1	1	1	1	1	1	1	1	1	1	NFKB1	1	0	0	1	1	1	1	1	0	1	0	1	1	0	0	1	0	1	0	0	0	TRUE	11	CD4+ T cell (Schmiedel 2018)	MANBA	NA	NA	Total CD4 NonActivated	SLC9B2:SLC9B1:UBE2D3:BDH2:NFKB1	1	0	1	0	0	0	0	0	0	0	1	0	0	1	4.13057e-07	-0.310504	0.211181	chr4_103448793-103449293	1.23513e-06	1	2
rs2272676	chr4-103423326_G/T	4:102502169:G:T	-0.182731	0.0400789	4:103434253:T:C	1	NA	NA	NA	NA	NA	NA	NA	NA	NA	NA	NA	NA	NA	NA	NA	13.3	0.036	0.036	17.7	0.0396	0.0396	1	1	1	1	1	1	1	1	1	1	NFKB1	1	0	0	1	1	1	1	1	0	1	0	1	1	0	0	1	0	1	0	0	0	TRUE	11	Blood (TwinsUK)	MANBA	NA	NA	Naive CD4	SLC9B2:SLC9B1:UBE2D3:CISD2:BDH2:NFKB1	1	0	1	0	0	1	0	0	0	0	0	0	1	0	0.12383	-0.320351	0.199892	chr4_103489308-103489808	0.242755	0	2
rs2272676	chr4-103423326_G/T	4:102502169:G:T	-0.182731	0.0400789	4:103434253:T:C	1	NA	NA	NA	NA	NA	NA	NA	NA	NA	NA	NA	NA	NA	NA	NA	13.3	0.036	0.036	17.7	0.0396	0.0396	1	1	1	1	1	1	1	1	1	1	NFKB1	1	0	0	1	1	1	1	1	0	1	0	1	1	0	0	1	0	1	0	0	0	TRUE	11	Blood (TwinsUK)	MANBA	NA	NA	Total CD4 NonActivated	SLC9B2:SLC9B1:UBE2D3:BDH2:NFKB1	1	0	1	0	0	1	0	0	0	0	0	0	0	1	0.12383	-0.320351	0.199892	chr4_103489308-103489808	0.242755	0	2
rs2272676	chr4-103423326_G/T	4:102502169:G:T	-0.182731	0.0400789	4:103434253:T:C	1	NA	NA	NA	NA	NA	NA	NA	NA	NA	NA	NA	NA	NA	NA	NA	13.3	0.036	0.036	17.7	0.0396	0.0396	1	1	1	1	1	1	1	1	1	1	NFKB1	1	0	0	1	1	1	1	1	0	1	0	1	1	0	0	1	0	1	0	0	0	TRUE	11	Blood (eQTLGen)	CISD2:NFKB1:MANBA	NA	NA	Naive CD4	SLC9B2:SLC9B1:UBE2D3:CISD2:BDH2:NFKB1	1	0	1	0	0	0	1	0	0	0	0	0	1	0	0.12383	-0.320351	0.199892	chr4_103489308-103489808	0.242755	0	2
rs2272676	chr4-103423326_G/T	4:102502169:G:T	-0.182731	0.0400789	4:103434253:T:C	1	NA	NA	NA	NA	NA	NA	NA	NA	NA	NA	NA	NA	NA	NA	NA	13.3	0.036	0.036	17.7	0.0396	0.0396	1	1	1	1	1	1	1	1	1	1	NFKB1	1	0	0	1	1	1	1	1	0	1	0	1	1	0	0	1	0	1	0	0	0	TRUE	11	Blood (eQTLGen)	CISD2:NFKB1:MANBA	NA	NA	Total CD4 NonActivated	SLC9B2:SLC9B1:UBE2D3:BDH2:NFKB1	1	0	1	0	0	0	1	0	0	0	0	0	0	1	0.12383	-0.320351	0.199892	chr4_103489308-103489808	0.242755	0	2
rs2272676	chr4-103423326_G/T	4:102502169:G:T	-0.182731	0.0400789	4:103434253:T:C	1	NA	NA	NA	NA	NA	NA	NA	NA	NA	NA	NA	NA	NA	NA	NA	13.3	0.036	0.036	17.7	0.0396	0.0396	1	1	1	1	1	1	1	1	1	1	NFKB1	1	0	0	1	1	1	1	1	0	1	0	1	1	0	0	1	0	1	0	0	0	TRUE	11	CD4+ T cell (Blueprint)	NFKB1:MANBA	NA	NA	Naive CD4	SLC9B2:SLC9B1:UBE2D3:CISD2:BDH2:NFKB1	1	0	1	0	0	0	0	1	0	0	0	0	1	0	0.12383	-0.320351	0.199892	chr4_103489308-103489808	0.242755	0	2
rs2272676	chr4-103423326_G/T	4:102502169:G:T	-0.182731	0.0400789	4:103434253:T:C	1	NA	NA	NA	NA	NA	NA	NA	NA	NA	NA	NA	NA	NA	NA	NA	13.3	0.036	0.036	17.7	0.0396	0.0396	1	1	1	1	1	1	1	1	1	1	NFKB1	1	0	0	1	1	1	1	1	0	1	0	1	1	0	0	1	0	1	0	0	0	TRUE	11	CD4+ T cell (Blueprint)	NFKB1:MANBA	NA	NA	Total CD4 NonActivated	SLC9B2:SLC9B1:UBE2D3:BDH2:NFKB1	1	0	1	0	0	0	0	1	0	0	0	0	0	1	0.12383	-0.320351	0.199892	chr4_103489308-103489808	0.242755	0	2
rs2272676	chr4-103423326_G/T	4:102502169:G:T	-0.182731	0.0400789	4:103434253:T:C	1	NA	NA	NA	NA	NA	NA	NA	NA	NA	NA	NA	NA	NA	NA	NA	13.3	0.036	0.036	17.7	0.0396	0.0396	1	1	1	1	1	1	1	1	1	1	NFKB1	1	0	0	1	1	1	1	1	0	1	0	1	1	0	0	1	0	1	0	0	0	TRUE	11	CD4+ T cell (Kasela 2017)	MANBA	NA	NA	Naive CD4	SLC9B2:SLC9B1:UBE2D3:CISD2:BDH2:NFKB1	1	0	1	0	0	0	0	0	0	1	0	0	1	0	0.12383	-0.320351	0.199892	chr4_103489308-103489808	0.242755	0	2
rs2272676	chr4-103423326_G/T	4:102502169:G:T	-0.182731	0.0400789	4:103434253:T:C	1	NA	NA	NA	NA	NA	NA	NA	NA	NA	NA	NA	NA	NA	NA	NA	13.3	0.036	0.036	17.7	0.0396	0.0396	1	1	1	1	1	1	1	1	1	1	NFKB1	1	0	0	1	1	1	1	1	0	1	0	1	1	0	0	1	0	1	0	0	0	TRUE	11	CD4+ T cell (Kasela 2017)	MANBA	NA	NA	Total CD4 NonActivated	SLC9B2:SLC9B1:UBE2D3:BDH2:NFKB1	1	0	1	0	0	0	0	0	0	1	0	0	0	1	0.12383	-0.320351	0.199892	chr4_103489308-103489808	0.242755	0	2
rs2272676	chr4-103423326_G/T	4:102502169:G:T	-0.182731	0.0400789	4:103434253:T:C	1	NA	NA	NA	NA	NA	NA	NA	NA	NA	NA	NA	NA	NA	NA	NA	13.3	0.036	0.036	17.7	0.0396	0.0396	1	1	1	1	1	1	1	1	1	1	NFKB1	1	0	0	1	1	1	1	1	0	1	0	1	1	0	0	1	0	1	0	0	0	TRUE	11	CD4+ T cell (Schmiedel 2018)	MANBA	NA	NA	Naive CD4	SLC9B2:SLC9B1:UBE2D3:CISD2:BDH2:NFKB1	1	0	1	0	0	0	0	0	0	0	1	0	1	0	0.12383	-0.320351	0.199892	chr4_103489308-103489808	0.242755	0	2
rs2272676	chr4-103423326_G/T	4:102502169:G:T	-0.182731	0.0400789	4:103434253:T:C	1	NA	NA	NA	NA	NA	NA	NA	NA	NA	NA	NA	NA	NA	NA	NA	13.3	0.036	0.036	17.7	0.0396	0.0396	1	1	1	1	1	1	1	1	1	1	NFKB1	1	0	0	1	1	1	1	1	0	1	0	1	1	0	0	1	0	1	0	0	0	TRUE	11	CD4+ T cell (Schmiedel 2018)	MANBA	NA	NA	Total CD4 NonActivated	SLC9B2:SLC9B1:UBE2D3:BDH2:NFKB1	1	0	1	0	0	0	0	0	0	0	1	0	0	1	0.12383	-0.320351	0.199892	chr4_103489308-103489808	0.242755	0	2
rs2272676	chr4-103423326_G/T	4:102502169:G:T	-0.182731	0.0400789	4:103434253:T:C	1	NA	NA	NA	NA	NA	NA	NA	NA	NA	NA	NA	NA	NA	NA	NA	13.3	0.036	0.036	17.7	0.0396	0.0396	1	1	1	1	1	1	1	1	1	1	NFKB1	1	0	0	1	1	1	1	1	0	1	0	1	1	0	0	1	0	1	0	0	0	TRUE	11	Blood (TwinsUK)	MANBA	NA	NA	Naive CD4	SLC9B2:SLC9B1:UBE2D3:CISD2:BDH2:NFKB1	1	0	1	0	0	1	0	0	0	0	0	0	1	0	0.412701	-0.211596	0.277958	chr4_103525657-103526157	0.875725	0	2
rs2272676	chr4-103423326_G/T	4:102502169:G:T	-0.182731	0.0400789	4:103434253:T:C	1	NA	NA	NA	NA	NA	NA	NA	NA	NA	NA	NA	NA	NA	NA	NA	13.3	0.036	0.036	17.7	0.0396	0.0396	1	1	1	1	1	1	1	1	1	1	NFKB1	1	0	0	1	1	1	1	1	0	1	0	1	1	0	0	1	0	1	0	0	0	TRUE	11	Blood (TwinsUK)	MANBA	NA	NA	Total CD4 NonActivated	SLC9B2:SLC9B1:UBE2D3:BDH2:NFKB1	1	0	1	0	0	1	0	0	0	0	0	0	0	1	0.412701	-0.211596	0.277958	chr4_103525657-103526157	0.875725	0	2
rs2272676	chr4-103423326_G/T	4:102502169:G:T	-0.182731	0.0400789	4:103434253:T:C	1	NA	NA	NA	NA	NA	NA	NA	NA	NA	NA	NA	NA	NA	NA	NA	13.3	0.036	0.036	17.7	0.0396	0.0396	1	1	1	1	1	1	1	1	1	1	NFKB1	1	0	0	1	1	1	1	1	0	1	0	1	1	0	0	1	0	1	0	0	0	TRUE	11	Blood (eQTLGen)	CISD2:NFKB1:MANBA	NA	NA	Naive CD4	SLC9B2:SLC9B1:UBE2D3:CISD2:BDH2:NFKB1	1	0	1	0	0	0	1	0	0	0	0	0	1	0	0.412701	-0.211596	0.277958	chr4_103525657-103526157	0.875725	0	2
rs2272676	chr4-103423326_G/T	4:102502169:G:T	-0.182731	0.0400789	4:103434253:T:C	1	NA	NA	NA	NA	NA	NA	NA	NA	NA	NA	NA	NA	NA	NA	NA	13.3	0.036	0.036	17.7	0.0396	0.0396	1	1	1	1	1	1	1	1	1	1	NFKB1	1	0	0	1	1	1	1	1	0	1	0	1	1	0	0	1	0	1	0	0	0	TRUE	11	Blood (eQTLGen)	CISD2:NFKB1:MANBA	NA	NA	Total CD4 NonActivated	SLC9B2:SLC9B1:UBE2D3:BDH2:NFKB1	1	0	1	0	0	0	1	0	0	0	0	0	0	1	0.412701	-0.211596	0.277958	chr4_103525657-103526157	0.875725	0	2
rs2272676	chr4-103423326_G/T	4:102502169:G:T	-0.182731	0.0400789	4:103434253:T:C	1	NA	NA	NA	NA	NA	NA	NA	NA	NA	NA	NA	NA	NA	NA	NA	13.3	0.036	0.036	17.7	0.0396	0.0396	1	1	1	1	1	1	1	1	1	1	NFKB1	1	0	0	1	1	1	1	1	0	1	0	1	1	0	0	1	0	1	0	0	0	TRUE	11	CD4+ T cell (Blueprint)	NFKB1:MANBA	NA	NA	Naive CD4	SLC9B2:SLC9B1:UBE2D3:CISD2:BDH2:NFKB1	1	0	1	0	0	0	0	1	0	0	0	0	1	0	0.412701	-0.211596	0.277958	chr4_103525657-103526157	0.875725	0	2
rs2272676	chr4-103423326_G/T	4:102502169:G:T	-0.182731	0.0400789	4:103434253:T:C	1	NA	NA	NA	NA	NA	NA	NA	NA	NA	NA	NA	NA	NA	NA	NA	13.3	0.036	0.036	17.7	0.0396	0.0396	1	1	1	1	1	1	1	1	1	1	NFKB1	1	0	0	1	1	1	1	1	0	1	0	1	1	0	0	1	0	1	0	0	0	TRUE	11	CD4+ T cell (Blueprint)	NFKB1:MANBA	NA	NA	Total CD4 NonActivated	SLC9B2:SLC9B1:UBE2D3:BDH2:NFKB1	1	0	1	0	0	0	0	1	0	0	0	0	0	1	0.412701	-0.211596	0.277958	chr4_103525657-103526157	0.875725	0	2
rs2272676	chr4-103423326_G/T	4:102502169:G:T	-0.182731	0.0400789	4:103434253:T:C	1	NA	NA	NA	NA	NA	NA	NA	NA	NA	NA	NA	NA	NA	NA	NA	13.3	0.036	0.036	17.7	0.0396	0.0396	1	1	1	1	1	1	1	1	1	1	NFKB1	1	0	0	1	1	1	1	1	0	1	0	1	1	0	0	1	0	1	0	0	0	TRUE	11	CD4+ T cell (Kasela 2017)	MANBA	NA	NA	Naive CD4	SLC9B2:SLC9B1:UBE2D3:CISD2:BDH2:NFKB1	1	0	1	0	0	0	0	0	0	1	0	0	1	0	0.412701	-0.211596	0.277958	chr4_103525657-103526157	0.875725	0	2
rs2272676	chr4-103423326_G/T	4:102502169:G:T	-0.182731	0.0400789	4:103434253:T:C	1	NA	NA	NA	NA	NA	NA	NA	NA	NA	NA	NA	NA	NA	NA	NA	13.3	0.036	0.036	17.7	0.0396	0.0396	1	1	1	1	1	1	1	1	1	1	NFKB1	1	0	0	1	1	1	1	1	0	1	0	1	1	0	0	1	0	1	0	0	0	TRUE	11	CD4+ T cell (Kasela 2017)	MANBA	NA	NA	Total CD4 NonActivated	SLC9B2:SLC9B1:UBE2D3:BDH2:NFKB1	1	0	1	0	0	0	0	0	0	1	0	0	0	1	0.412701	-0.211596	0.277958	chr4_103525657-103526157	0.875725	0	2
rs2272676	chr4-103423326_G/T	4:102502169:G:T	-0.182731	0.0400789	4:103434253:T:C	1	NA	NA	NA	NA	NA	NA	NA	NA	NA	NA	NA	NA	NA	NA	NA	13.3	0.036	0.036	17.7	0.0396	0.0396	1	1	1	1	1	1	1	1	1	1	NFKB1	1	0	0	1	1	1	1	1	0	1	0	1	1	0	0	1	0	1	0	0	0	TRUE	11	CD4+ T cell (Schmiedel 2018)	MANBA	NA	NA	Naive CD4	SLC9B2:SLC9B1:UBE2D3:CISD2:BDH2:NFKB1	1	0	1	0	0	0	0	0	0	0	1	0	1	0	0.412701	-0.211596	0.277958	chr4_103525657-103526157	0.875725	0	2
rs2272676	chr4-103423326_G/T	4:102502169:G:T	-0.182731	0.0400789	4:103434253:T:C	1	NA	NA	NA	NA	NA	NA	NA	NA	NA	NA	NA	NA	NA	NA	NA	13.3	0.036	0.036	17.7	0.0396	0.0396	1	1	1	1	1	1	1	1	1	1	NFKB1	1	0	0	1	1	1	1	1	0	1	0	1	1	0	0	1	0	1	0	0	0	TRUE	11	CD4+ T cell (Schmiedel 2018)	MANBA	NA	NA	Total CD4 NonActivated	SLC9B2:SLC9B1:UBE2D3:BDH2:NFKB1	1	0	1	0	0	0	0	0	0	0	1	0	0	1	0.412701	-0.211596	0.277958	chr4_103525657-103526157	0.875725	0	2
rs2272676	chr4-103423326_G/T	4:102502169:G:T	-0.182731	0.0400789	4:103434253:T:C	1	NA	NA	NA	NA	NA	NA	NA	NA	NA	NA	NA	NA	NA	NA	NA	13.3	0.036	0.036	17.7	0.0396	0.0396	1	1	1	1	1	1	1	1	1	1	NFKB1	1	0	0	1	1	1	1	1	0	1	0	1	1	0	0	1	0	1	0	0	0	TRUE	11	Blood (TwinsUK)	MANBA	NA	NA	Naive CD4	SLC9B2:SLC9B1:UBE2D3:CISD2:BDH2:NFKB1	1	0	1	0	0	1	0	0	0	0	0	0	1	0	1.17788e-07	-0.275338	0.0516874	chr4_103546629-103547129	1.78713e-06	1	2
rs2272676	chr4-103423326_G/T	4:102502169:G:T	-0.182731	0.0400789	4:103434253:T:C	1	NA	NA	NA	NA	NA	NA	NA	NA	NA	NA	NA	NA	NA	NA	NA	13.3	0.036	0.036	17.7	0.0396	0.0396	1	1	1	1	1	1	1	1	1	1	NFKB1	1	0	0	1	1	1	1	1	0	1	0	1	1	0	0	1	0	1	0	0	0	TRUE	11	Blood (TwinsUK)	MANBA	NA	NA	Total CD4 NonActivated	SLC9B2:SLC9B1:UBE2D3:BDH2:NFKB1	1	0	1	0	0	1	0	0	0	0	0	0	0	1	1.17788e-07	-0.275338	0.0516874	chr4_103546629-103547129	1.78713e-06	1	2
rs2272676	chr4-103423326_G/T	4:102502169:G:T	-0.182731	0.0400789	4:103434253:T:C	1	NA	NA	NA	NA	NA	NA	NA	NA	NA	NA	NA	NA	NA	NA	NA	13.3	0.036	0.036	17.7	0.0396	0.0396	1	1	1	1	1	1	1	1	1	1	NFKB1	1	0	0	1	1	1	1	1	0	1	0	1	1	0	0	1	0	1	0	0	0	TRUE	11	Blood (eQTLGen)	CISD2:NFKB1:MANBA	NA	NA	Naive CD4	SLC9B2:SLC9B1:UBE2D3:CISD2:BDH2:NFKB1	1	0	1	0	0	0	1	0	0	0	0	0	1	0	1.17788e-07	-0.275338	0.0516874	chr4_103546629-103547129	1.78713e-06	1	2
rs2272676	chr4-103423326_G/T	4:102502169:G:T	-0.182731	0.0400789	4:103434253:T:C	1	NA	NA	NA	NA	NA	NA	NA	NA	NA	NA	NA	NA	NA	NA	NA	13.3	0.036	0.036	17.7	0.0396	0.0396	1	1	1	1	1	1	1	1	1	1	NFKB1	1	0	0	1	1	1	1	1	0	1	0	1	1	0	0	1	0	1	0	0	0	TRUE	11	Blood (eQTLGen)	CISD2:NFKB1:MANBA	NA	NA	Total CD4 NonActivated	SLC9B2:SLC9B1:UBE2D3:BDH2:NFKB1	1	0	1	0	0	0	1	0	0	0	0	0	0	1	1.17788e-07	-0.275338	0.0516874	chr4_103546629-103547129	1.78713e-06	1	2
rs2272676	chr4-103423326_G/T	4:102502169:G:T	-0.182731	0.0400789	4:103434253:T:C	1	NA	NA	NA	NA	NA	NA	NA	NA	NA	NA	NA	NA	NA	NA	NA	13.3	0.036	0.036	17.7	0.0396	0.0396	1	1	1	1	1	1	1	1	1	1	NFKB1	1	0	0	1	1	1	1	1	0	1	0	1	1	0	0	1	0	1	0	0	0	TRUE	11	CD4+ T cell (Blueprint)	NFKB1:MANBA	NA	NA	Naive CD4	SLC9B2:SLC9B1:UBE2D3:CISD2:BDH2:NFKB1	1	0	1	0	0	0	0	1	0	0	0	0	1	0	1.17788e-07	-0.275338	0.0516874	chr4_103546629-103547129	1.78713e-06	1	2
rs2272676	chr4-103423326_G/T	4:102502169:G:T	-0.182731	0.0400789	4:103434253:T:C	1	NA	NA	NA	NA	NA	NA	NA	NA	NA	NA	NA	NA	NA	NA	NA	13.3	0.036	0.036	17.7	0.0396	0.0396	1	1	1	1	1	1	1	1	1	1	NFKB1	1	0	0	1	1	1	1	1	0	1	0	1	1	0	0	1	0	1	0	0	0	TRUE	11	CD4+ T cell (Blueprint)	NFKB1:MANBA	NA	NA	Total CD4 NonActivated	SLC9B2:SLC9B1:UBE2D3:BDH2:NFKB1	1	0	1	0	0	0	0	1	0	0	0	0	0	1	1.17788e-07	-0.275338	0.0516874	chr4_103546629-103547129	1.78713e-06	1	2
rs2272676	chr4-103423326_G/T	4:102502169:G:T	-0.182731	0.0400789	4:103434253:T:C	1	NA	NA	NA	NA	NA	NA	NA	NA	NA	NA	NA	NA	NA	NA	NA	13.3	0.036	0.036	17.7	0.0396	0.0396	1	1	1	1	1	1	1	1	1	1	NFKB1	1	0	0	1	1	1	1	1	0	1	0	1	1	0	0	1	0	1	0	0	0	TRUE	11	CD4+ T cell (Kasela 2017)	MANBA	NA	NA	Naive CD4	SLC9B2:SLC9B1:UBE2D3:CISD2:BDH2:NFKB1	1	0	1	0	0	0	0	0	0	1	0	0	1	0	1.17788e-07	-0.275338	0.0516874	chr4_103546629-103547129	1.78713e-06	1	2
rs2272676	chr4-103423326_G/T	4:102502169:G:T	-0.182731	0.0400789	4:103434253:T:C	1	NA	NA	NA	NA	NA	NA	NA	NA	NA	NA	NA	NA	NA	NA	NA	13.3	0.036	0.036	17.7	0.0396	0.0396	1	1	1	1	1	1	1	1	1	1	NFKB1	1	0	0	1	1	1	1	1	0	1	0	1	1	0	0	1	0	1	0	0	0	TRUE	11	CD4+ T cell (Kasela 2017)	MANBA	NA	NA	Total CD4 NonActivated	SLC9B2:SLC9B1:UBE2D3:BDH2:NFKB1	1	0	1	0	0	0	0	0	0	1	0	0	0	1	1.17788e-07	-0.275338	0.0516874	chr4_103546629-103547129	1.78713e-06	1	2
rs2272676	chr4-103423326_G/T	4:102502169:G:T	-0.182731	0.0400789	4:103434253:T:C	1	NA	NA	NA	NA	NA	NA	NA	NA	NA	NA	NA	NA	NA	NA	NA	13.3	0.036	0.036	17.7	0.0396	0.0396	1	1	1	1	1	1	1	1	1	1	NFKB1	1	0	0	1	1	1	1	1	0	1	0	1	1	0	0	1	0	1	0	0	0	TRUE	11	CD4+ T cell (Schmiedel 2018)	MANBA	NA	NA	Naive CD4	SLC9B2:SLC9B1:UBE2D3:CISD2:BDH2:NFKB1	1	0	1	0	0	0	0	0	0	0	1	0	1	0	1.17788e-07	-0.275338	0.0516874	chr4_103546629-103547129	1.78713e-06	1	2
rs2272676	chr4-103423326_G/T	4:102502169:G:T	-0.182731	0.0400789	4:103434253:T:C	1	NA	NA	NA	NA	NA	NA	NA	NA	NA	NA	NA	NA	NA	NA	NA	13.3	0.036	0.036	17.7	0.0396	0.0396	1	1	1	1	1	1	1	1	1	1	NFKB1	1	0	0	1	1	1	1	1	0	1	0	1	1	0	0	1	0	1	0	0	0	TRUE	11	CD4+ T cell (Schmiedel 2018)	MANBA	NA	NA	Total CD4 NonActivated	SLC9B2:SLC9B1:UBE2D3:BDH2:NFKB1	1	0	1	0	0	0	0	0	0	0	1	0	0	1	1.17788e-07	-0.275338	0.0516874	chr4_103546629-103547129	1.78713e-06	1	2
rs6819058	chr4-123114622_A/G	4:122193467:A:G	-0.18288	0.0400789	4:123161619:A:G	1	8.7	0.0354	0.0354	NA	NA	NA	NA	NA	NA	NA	NA	NA	NA	NA	NA	9.3	0.0359	0.0359	12.7	0.0382	0.0382	0	0	0	0	0	0	0	0	0	0	KIAA1109	0	0	0	0	0	0	0	0	0	0	0	0	0	0	0	0	0	0	0	0	0	FALSE	0	Blood (eQTLGen)	KIAA1109	NA	NA	NA	NA	1	0	0	0	0	0	1	0	0	0	0	0	0	0	NA	NA	NA	chr4_123133958-123134458	NA	NA	NA
rs66570627	chr4-123175900_G/A	4:122254745:G:A	-0.273604	0.0400789	4:123161619:A:G	1	8.7	0.0354	0.0354	NA	NA	NA	NA	NA	NA	NA	NA	NA	NA	NA	NA	9.3	0.0359	0.0359	12.7	0.0382	0.0382	0	0	0	0	0	0	0	0	0	0	KIAA1109	0	0	0	0	0	0	0	0	0	0	0	0	0	0	0	0	0	0	0	0	0	FALSE	0	Blood (eQTLGen)	KIAA1109	NA	NA	NA	NA	1	0	0	0	0	0	1	0	0	0	0	0	0	0	NA	NA	NA	chr4_123133958-123134458	NA	NA	NA
rs955692	chr4-48132686_A/G	4:48130669:A:G	0.128798	0.0400789	4:48127262:A:G	0.818775	NA	NA	NA	11	0.0217	0.8948	NA	NA	NA	NA	NA	NA	NA	NA	NA	NA	NA	NA	NA	NA	NA	1	0	0	0	0	1	0	0	1	1	TXK	0	0	0	0	0	0	0	0	0	0	0	0	0	0	0	0	0	0	0	0	0	FALSE	0	Blood (Lepik 2017)	NFXL1	NA	NA	NA	NA	1	0	0	0	1	0	0	0	0	0	0	0	0	0	0.452984	-0.224095	0.280301	chr4_48014856-48015356	0.809101	0	NA
rs955692	chr4-48132686_A/G	4:48130669:A:G	0.128798	0.0400789	4:48127262:A:G	0.818775	NA	NA	NA	11	0.0217	0.8948	NA	NA	NA	NA	NA	NA	NA	NA	NA	NA	NA	NA	NA	NA	NA	1	0	0	0	0	1	0	0	1	1	TXK	0	0	0	0	0	0	0	0	0	0	0	0	0	0	0	0	0	0	0	0	0	FALSE	0	Blood (eQTLGen)	TEC:TXK:NFXL1	NA	NA	NA	NA	1	0	0	0	0	0	1	0	0	0	0	0	0	0	0.452984	-0.224095	0.280301	chr4_48014856-48015356	0.809101	0	NA
rs955692	chr4-48132686_A/G	4:48130669:A:G	0.128798	0.0400789	4:48127262:A:G	0.818775	NA	NA	NA	11	0.0217	0.8948	NA	NA	NA	NA	NA	NA	NA	NA	NA	NA	NA	NA	NA	NA	NA	1	0	0	0	0	1	0	0	1	1	TXK	0	0	0	0	0	0	0	0	0	0	0	0	0	0	0	0	0	0	0	0	0	FALSE	0	Blood (Lepik 2017)	NFXL1	NA	NA	NA	NA	1	0	0	0	1	0	0	0	0	0	0	0	0	0	0.0711547	-0.0738994	0.132625	chr4_48018477-48018977	0.149866	0	NA
rs955692	chr4-48132686_A/G	4:48130669:A:G	0.128798	0.0400789	4:48127262:A:G	0.818775	NA	NA	NA	11	0.0217	0.8948	NA	NA	NA	NA	NA	NA	NA	NA	NA	NA	NA	NA	NA	NA	NA	1	0	0	0	0	1	0	0	1	1	TXK	0	0	0	0	0	0	0	0	0	0	0	0	0	0	0	0	0	0	0	0	0	FALSE	0	Blood (eQTLGen)	TEC:TXK:NFXL1	NA	NA	NA	NA	1	0	0	0	0	0	1	0	0	0	0	0	0	0	0.0711547	-0.0738994	0.132625	chr4_48018477-48018977	0.149866	0	NA
rs955692	chr4-48132686_A/G	4:48130669:A:G	0.128798	0.0400789	4:48127262:A:G	0.818775	NA	NA	NA	11	0.0217	0.8948	NA	NA	NA	NA	NA	NA	NA	NA	NA	NA	NA	NA	NA	NA	NA	1	0	0	0	0	1	0	0	1	1	TXK	0	0	0	0	0	0	0	0	0	0	0	0	0	0	0	0	0	0	0	0	0	FALSE	0	Blood (Lepik 2017)	NFXL1	NA	NA	NA	NA	1	0	0	0	1	0	0	0	0	0	0	0	0	0	0.018721	-0.146204	0.0953706	chr4_48019080-48019580	0.475439	0	NA
rs955692	chr4-48132686_A/G	4:48130669:A:G	0.128798	0.0400789	4:48127262:A:G	0.818775	NA	NA	NA	11	0.0217	0.8948	NA	NA	NA	NA	NA	NA	NA	NA	NA	NA	NA	NA	NA	NA	NA	1	0	0	0	0	1	0	0	1	1	TXK	0	0	0	0	0	0	0	0	0	0	0	0	0	0	0	0	0	0	0	0	0	FALSE	0	Blood (eQTLGen)	TEC:TXK:NFXL1	NA	NA	NA	NA	1	0	0	0	0	0	1	0	0	0	0	0	0	0	0.018721	-0.146204	0.0953706	chr4_48019080-48019580	0.475439	0	NA
rs955692	chr4-48132686_A/G	4:48130669:A:G	0.128798	0.0400789	4:48127262:A:G	0.818775	NA	NA	NA	11	0.0217	0.8948	NA	NA	NA	NA	NA	NA	NA	NA	NA	NA	NA	NA	NA	NA	NA	1	0	0	0	0	1	0	0	1	1	TXK	0	0	0	0	0	0	0	0	0	0	0	0	0	0	0	0	0	0	0	0	0	FALSE	0	Blood (Lepik 2017)	NFXL1	NA	NA	NA	NA	1	0	0	0	1	0	0	0	0	0	0	0	0	0	0.143733	-0.230805	0.151245	chr4_48060564-48061064	0.308403	0	NA
rs955692	chr4-48132686_A/G	4:48130669:A:G	0.128798	0.0400789	4:48127262:A:G	0.818775	NA	NA	NA	11	0.0217	0.8948	NA	NA	NA	NA	NA	NA	NA	NA	NA	NA	NA	NA	NA	NA	NA	1	0	0	0	0	1	0	0	1	1	TXK	0	0	0	0	0	0	0	0	0	0	0	0	0	0	0	0	0	0	0	0	0	FALSE	0	Blood (eQTLGen)	TEC:TXK:NFXL1	NA	NA	NA	NA	1	0	0	0	0	0	1	0	0	0	0	0	0	0	0.143733	-0.230805	0.151245	chr4_48060564-48061064	0.308403	0	NA
rs955692	chr4-48132686_A/G	4:48130669:A:G	0.128798	0.0400789	4:48127262:A:G	0.818775	NA	NA	NA	11	0.0217	0.8948	NA	NA	NA	NA	NA	NA	NA	NA	NA	NA	NA	NA	NA	NA	NA	1	0	0	0	0	1	0	0	1	1	TXK	0	0	0	0	0	0	0	0	0	0	0	0	0	0	0	0	0	0	0	0	0	FALSE	0	Blood (Lepik 2017)	NFXL1	NA	NA	NA	NA	1	0	0	0	1	0	0	0	0	0	0	0	0	0	0.297841	0.339574	0.324575	chr4_48175298-48175798	0.383286	0	NA
rs955692	chr4-48132686_A/G	4:48130669:A:G	0.128798	0.0400789	4:48127262:A:G	0.818775	NA	NA	NA	11	0.0217	0.8948	NA	NA	NA	NA	NA	NA	NA	NA	NA	NA	NA	NA	NA	NA	NA	1	0	0	0	0	1	0	0	1	1	TXK	0	0	0	0	0	0	0	0	0	0	0	0	0	0	0	0	0	0	0	0	0	FALSE	0	Blood (eQTLGen)	TEC:TXK:NFXL1	NA	NA	NA	NA	1	0	0	0	0	0	1	0	0	0	0	0	0	0	0.297841	0.339574	0.324575	chr4_48175298-48175798	0.383286	0	NA
rs955692	chr4-48132686_A/G	4:48130669:A:G	0.128798	0.0400789	4:48127262:A:G	0.818775	NA	NA	NA	11	0.0217	0.8948	NA	NA	NA	NA	NA	NA	NA	NA	NA	NA	NA	NA	NA	NA	NA	1	0	0	0	0	1	0	0	1	1	TXK	0	0	0	0	0	0	0	0	0	0	0	0	0	0	0	0	0	0	0	0	0	FALSE	0	Blood (Lepik 2017)	NFXL1	NA	NA	NA	NA	1	0	0	0	1	0	0	0	0	0	0	0	0	0	0.658475	-0.136143	0.277647	chr4_48199568-48200068	0.999652	0	NA
rs955692	chr4-48132686_A/G	4:48130669:A:G	0.128798	0.0400789	4:48127262:A:G	0.818775	NA	NA	NA	11	0.0217	0.8948	NA	NA	NA	NA	NA	NA	NA	NA	NA	NA	NA	NA	NA	NA	NA	1	0	0	0	0	1	0	0	1	1	TXK	0	0	0	0	0	0	0	0	0	0	0	0	0	0	0	0	0	0	0	0	0	FALSE	0	Blood (eQTLGen)	TEC:TXK:NFXL1	NA	NA	NA	NA	1	0	0	0	0	0	1	0	0	0	0	0	0	0	0.658475	-0.136143	0.277647	chr4_48199568-48200068	0.999652	0	NA
rs955692	chr4-48132686_A/G	4:48130669:A:G	0.128798	0.0400789	4:48127262:A:G	0.818775	NA	NA	NA	11	0.0217	0.8948	NA	NA	NA	NA	NA	NA	NA	NA	NA	NA	NA	NA	NA	NA	NA	1	0	0	0	0	1	0	0	1	1	TXK	0	0	0	0	0	0	0	0	0	0	0	0	0	0	0	0	0	0	0	0	0	FALSE	0	Blood (Lepik 2017)	NFXL1	NA	NA	NA	NA	1	0	0	0	1	0	0	0	0	0	0	0	0	0	0.382909	0.284209	0.30426	chr4_48225907-48226407	0.587741	0	NA
rs955692	chr4-48132686_A/G	4:48130669:A:G	0.128798	0.0400789	4:48127262:A:G	0.818775	NA	NA	NA	11	0.0217	0.8948	NA	NA	NA	NA	NA	NA	NA	NA	NA	NA	NA	NA	NA	NA	NA	1	0	0	0	0	1	0	0	1	1	TXK	0	0	0	0	0	0	0	0	0	0	0	0	0	0	0	0	0	0	0	0	0	FALSE	0	Blood (eQTLGen)	TEC:TXK:NFXL1	NA	NA	NA	NA	1	0	0	0	0	0	1	0	0	0	0	0	0	0	0.382909	0.284209	0.30426	chr4_48225907-48226407	0.587741	0	NA
rs955692	chr4-48132686_A/G	4:48130669:A:G	0.128798	0.0400789	4:48127262:A:G	0.818775	NA	NA	NA	11	0.0217	0.8948	NA	NA	NA	NA	NA	NA	NA	NA	NA	NA	NA	NA	NA	NA	NA	1	0	0	0	0	1	0	0	1	1	TXK	0	0	0	0	0	0	0	0	0	0	0	0	0	0	0	0	0	0	0	0	0	FALSE	0	Blood (Lepik 2017)	NFXL1	NA	NA	NA	NA	1	0	0	0	1	0	0	0	0	0	0	0	0	0	0.67747	-0.0137754	0.339009	chr4_48229550-48230050	0.999288	0	NA
rs955692	chr4-48132686_A/G	4:48130669:A:G	0.128798	0.0400789	4:48127262:A:G	0.818775	NA	NA	NA	11	0.0217	0.8948	NA	NA	NA	NA	NA	NA	NA	NA	NA	NA	NA	NA	NA	NA	NA	1	0	0	0	0	1	0	0	1	1	TXK	0	0	0	0	0	0	0	0	0	0	0	0	0	0	0	0	0	0	0	0	0	FALSE	0	Blood (eQTLGen)	TEC:TXK:NFXL1	NA	NA	NA	NA	1	0	0	0	0	0	1	0	0	0	0	0	0	0	0.67747	-0.0137754	0.339009	chr4_48229550-48230050	0.999288	0	NA
rs955692	chr4-48132686_A/G	4:48130669:A:G	0.128798	0.0400789	4:48127262:A:G	0.818775	NA	NA	NA	11	0.0217	0.8948	NA	NA	NA	NA	NA	NA	NA	NA	NA	NA	NA	NA	NA	NA	NA	1	0	0	0	0	1	0	0	1	1	TXK	0	0	0	0	0	0	0	0	0	0	0	0	0	0	0	0	0	0	0	0	0	FALSE	0	Blood (Lepik 2017)	NFXL1	NA	NA	NA	NA	1	0	0	0	1	0	0	0	0	0	0	0	0	0	0.0439215	-0.486288	0.234294	chr4_48244503-48245003	0.263594	0	NA
rs955692	chr4-48132686_A/G	4:48130669:A:G	0.128798	0.0400789	4:48127262:A:G	0.818775	NA	NA	NA	11	0.0217	0.8948	NA	NA	NA	NA	NA	NA	NA	NA	NA	NA	NA	NA	NA	NA	NA	1	0	0	0	0	1	0	0	1	1	TXK	0	0	0	0	0	0	0	0	0	0	0	0	0	0	0	0	0	0	0	0	0	FALSE	0	Blood (eQTLGen)	TEC:TXK:NFXL1	NA	NA	NA	NA	1	0	0	0	0	0	1	0	0	0	0	0	0	0	0.0439215	-0.486288	0.234294	chr4_48244503-48245003	0.263594	0	NA
rs955692	chr4-48132686_A/G	4:48130669:A:G	0.128798	0.0400789	4:48127262:A:G	0.818775	NA	NA	NA	11	0.0217	0.8948	NA	NA	NA	NA	NA	NA	NA	NA	NA	NA	NA	NA	NA	NA	NA	1	0	0	0	0	1	0	0	1	1	TXK	0	0	0	0	0	0	0	0	0	0	0	0	0	0	0	0	0	0	0	0	0	FALSE	0	Blood (Lepik 2017)	NFXL1	NA	NA	NA	NA	1	0	0	0	1	0	0	0	0	0	0	0	0	0	0.109867	-0.557299	0.335269	chr4_48249108-48249608	0.412302	0	NA
rs955692	chr4-48132686_A/G	4:48130669:A:G	0.128798	0.0400789	4:48127262:A:G	0.818775	NA	NA	NA	11	0.0217	0.8948	NA	NA	NA	NA	NA	NA	NA	NA	NA	NA	NA	NA	NA	NA	NA	1	0	0	0	0	1	0	0	1	1	TXK	0	0	0	0	0	0	0	0	0	0	0	0	0	0	0	0	0	0	0	0	0	FALSE	0	Blood (eQTLGen)	TEC:TXK:NFXL1	NA	NA	NA	NA	1	0	0	0	0	0	1	0	0	0	0	0	0	0	0.109867	-0.557299	0.335269	chr4_48249108-48249608	0.412302	0	NA
rs449376	chr4-48351568_C/G	4:48349551:C:G	-0.0762414	0.0400789	4:48363245:A:G	1	10.52	0.0299	0.0299	NA	NA	NA	NA	NA	NA	NA	NA	NA	NA	NA	NA	NA	NA	NA	6.05	0.0248	0.0248	0	0	0	0	0	0	0	0	0	0	SLAIN2	0	0	0	0	0	0	0	0	0	0	0	0	0	0	0	0	0	0	0	0	0	FALSE	0	Blood (eQTLGen)	OCIAD2:TXK:OCIAD1:SLAIN2	NA	NA	NA	NA	1	0	0	0	0	0	1	0	0	0	0	0	0	0	0.708785	0.0837946	0.20043	chr4_48229550-48230050	0.999288	0	NA
rs449376	chr4-48351568_C/G	4:48349551:C:G	-0.0762414	0.0400789	4:48363245:A:G	1	10.52	0.0299	0.0299	NA	NA	NA	NA	NA	NA	NA	NA	NA	NA	NA	NA	NA	NA	NA	6.05	0.0248	0.0248	0	0	0	0	0	0	0	0	0	0	SLAIN2	0	0	0	0	0	0	0	0	0	0	0	0	0	0	0	0	0	0	0	0	0	FALSE	0	CD4+ T cell (CEDAR)	OCIAD2	NA	NA	NA	NA	1	0	0	0	0	0	0	0	1	0	0	0	0	0	0.708785	0.0837946	0.20043	chr4_48229550-48230050	0.999288	0	NA
rs449376	chr4-48351568_C/G	4:48349551:C:G	-0.0762414	0.0400789	4:48363245:A:G	1	10.52	0.0299	0.0299	NA	NA	NA	NA	NA	NA	NA	NA	NA	NA	NA	NA	NA	NA	NA	6.05	0.0248	0.0248	0	0	0	0	0	0	0	0	0	0	SLAIN2	0	0	0	0	0	0	0	0	0	0	0	0	0	0	0	0	0	0	0	0	0	FALSE	0	Blood (eQTLGen)	OCIAD2:TXK:OCIAD1:SLAIN2	NA	NA	NA	NA	1	0	0	0	0	0	1	0	0	0	0	0	0	0	0.0137631	-0.577713	0.229218	chr4_48244503-48245003	0.253472	0	NA
rs449376	chr4-48351568_C/G	4:48349551:C:G	-0.0762414	0.0400789	4:48363245:A:G	1	10.52	0.0299	0.0299	NA	NA	NA	NA	NA	NA	NA	NA	NA	NA	NA	NA	NA	NA	NA	6.05	0.0248	0.0248	0	0	0	0	0	0	0	0	0	0	SLAIN2	0	0	0	0	0	0	0	0	0	0	0	0	0	0	0	0	0	0	0	0	0	FALSE	0	CD4+ T cell (CEDAR)	OCIAD2	NA	NA	NA	NA	1	0	0	0	0	0	0	0	1	0	0	0	0	0	0.0137631	-0.577713	0.229218	chr4_48244503-48245003	0.253472	0	NA
rs449376	chr4-48351568_C/G	4:48349551:C:G	-0.0762414	0.0400789	4:48363245:A:G	1	10.52	0.0299	0.0299	NA	NA	NA	NA	NA	NA	NA	NA	NA	NA	NA	NA	NA	NA	NA	6.05	0.0248	0.0248	0	0	0	0	0	0	0	0	0	0	SLAIN2	0	0	0	0	0	0	0	0	0	0	0	0	0	0	0	0	0	0	0	0	0	FALSE	0	Blood (eQTLGen)	OCIAD2:TXK:OCIAD1:SLAIN2	NA	NA	NA	NA	1	0	0	0	0	0	1	0	0	0	0	0	0	0	0.0281841	-0.749833	0.332673	chr4_48249108-48249608	0.222444	0	NA
rs449376	chr4-48351568_C/G	4:48349551:C:G	-0.0762414	0.0400789	4:48363245:A:G	1	10.52	0.0299	0.0299	NA	NA	NA	NA	NA	NA	NA	NA	NA	NA	NA	NA	NA	NA	NA	6.05	0.0248	0.0248	0	0	0	0	0	0	0	0	0	0	SLAIN2	0	0	0	0	0	0	0	0	0	0	0	0	0	0	0	0	0	0	0	0	0	FALSE	0	CD4+ T cell (CEDAR)	OCIAD2	NA	NA	NA	NA	1	0	0	0	0	0	0	0	1	0	0	0	0	0	0.0281841	-0.749833	0.332673	chr4_48249108-48249608	0.222444	0	NA
rs449376	chr4-48351568_C/G	4:48349551:C:G	-0.0762414	0.0400789	4:48363245:A:G	1	10.52	0.0299	0.0299	NA	NA	NA	NA	NA	NA	NA	NA	NA	NA	NA	NA	NA	NA	NA	6.05	0.0248	0.0248	0	0	0	0	0	0	0	0	0	0	SLAIN2	0	0	0	0	0	0	0	0	0	0	0	0	0	0	0	0	0	0	0	0	0	FALSE	0	Blood (eQTLGen)	OCIAD2:TXK:OCIAD1:SLAIN2	NA	NA	NA	NA	1	0	0	0	0	0	1	0	0	0	0	0	0	0	0.45344	0.0999589	0.158486	chr4_48272830-48273330	0.852446	0	NA
rs449376	chr4-48351568_C/G	4:48349551:C:G	-0.0762414	0.0400789	4:48363245:A:G	1	10.52	0.0299	0.0299	NA	NA	NA	NA	NA	NA	NA	NA	NA	NA	NA	NA	NA	NA	NA	6.05	0.0248	0.0248	0	0	0	0	0	0	0	0	0	0	SLAIN2	0	0	0	0	0	0	0	0	0	0	0	0	0	0	0	0	0	0	0	0	0	FALSE	0	CD4+ T cell (CEDAR)	OCIAD2	NA	NA	NA	NA	1	0	0	0	0	0	0	0	1	0	0	0	0	0	0.45344	0.0999589	0.158486	chr4_48272830-48273330	0.852446	0	NA
rs449376	chr4-48351568_C/G	4:48349551:C:G	-0.0762414	0.0400789	4:48363245:A:G	1	10.52	0.0299	0.0299	NA	NA	NA	NA	NA	NA	NA	NA	NA	NA	NA	NA	NA	NA	NA	6.05	0.0248	0.0248	0	0	0	0	0	0	0	0	0	0	SLAIN2	0	0	0	0	0	0	0	0	0	0	0	0	0	0	0	0	0	0	0	0	0	FALSE	0	Blood (eQTLGen)	OCIAD2:TXK:OCIAD1:SLAIN2	NA	NA	NA	NA	1	0	0	0	0	0	1	0	0	0	0	0	0	0	0.460059	0.109924	0.13779	chr4_48339757-48340257	0.974378	0	NA
rs449376	chr4-48351568_C/G	4:48349551:C:G	-0.0762414	0.0400789	4:48363245:A:G	1	10.52	0.0299	0.0299	NA	NA	NA	NA	NA	NA	NA	NA	NA	NA	NA	NA	NA	NA	NA	6.05	0.0248	0.0248	0	0	0	0	0	0	0	0	0	0	SLAIN2	0	0	0	0	0	0	0	0	0	0	0	0	0	0	0	0	0	0	0	0	0	FALSE	0	CD4+ T cell (CEDAR)	OCIAD2	NA	NA	NA	NA	1	0	0	0	0	0	0	0	1	0	0	0	0	0	0.460059	0.109924	0.13779	chr4_48339757-48340257	0.974378	0	NA
rs449376	chr4-48351568_C/G	4:48349551:C:G	-0.0762414	0.0400789	4:48363245:A:G	1	10.52	0.0299	0.0299	NA	NA	NA	NA	NA	NA	NA	NA	NA	NA	NA	NA	NA	NA	NA	6.05	0.0248	0.0248	0	0	0	0	0	0	0	0	0	0	SLAIN2	0	0	0	0	0	0	0	0	0	0	0	0	0	0	0	0	0	0	0	0	0	FALSE	0	Blood (eQTLGen)	OCIAD2:TXK:OCIAD1:SLAIN2	NA	NA	NA	NA	1	0	0	0	0	0	1	0	0	0	0	0	0	0	0.391978	0.0506731	0.378828	chr4_48349526-48350026	0.51872	0	NA
rs449376	chr4-48351568_C/G	4:48349551:C:G	-0.0762414	0.0400789	4:48363245:A:G	1	10.52	0.0299	0.0299	NA	NA	NA	NA	NA	NA	NA	NA	NA	NA	NA	NA	NA	NA	NA	6.05	0.0248	0.0248	0	0	0	0	0	0	0	0	0	0	SLAIN2	0	0	0	0	0	0	0	0	0	0	0	0	0	0	0	0	0	0	0	0	0	FALSE	0	CD4+ T cell (CEDAR)	OCIAD2	NA	NA	NA	NA	1	0	0	0	0	0	0	0	1	0	0	0	0	0	0.391978	0.0506731	0.378828	chr4_48349526-48350026	0.51872	0	NA
rs2930047	chr5-10695526_T/C	5:10695414:T:C	0.238498	0.0400789	5:10689562:T:G	0.983816	NA	NA	NA	NA	NA	NA	NA	NA	NA	NA	NA	NA	NA	NA	NA	NA	NA	NA	13.52	0.0646	0.36	0	0	0	0	0	0	0	0	0	0	DAP	0	0	0	0	0	0	0	0	0	0	0	0	0	0	0	0	0	0	0	0	0	FALSE	0	Blood (GTEx v8)	DAP	NA	NA	NA	NA	1	0	0	1	0	0	0	0	0	0	0	0	0	0	NA	NA	NA	chr5_10600903-10601403	NA	NA	NA
rs2930047	chr5-10695526_T/C	5:10695414:T:C	0.238498	0.0400789	5:10689562:T:G	0.983816	NA	NA	NA	NA	NA	NA	NA	NA	NA	NA	NA	NA	NA	NA	NA	NA	NA	NA	13.52	0.0646	0.36	0	0	0	0	0	0	0	0	0	0	DAP	0	0	0	0	0	0	0	0	0	0	0	0	0	0	0	0	0	0	0	0	0	FALSE	0	Blood (Lepik 2017)	DAP	NA	NA	NA	NA	1	0	0	0	1	0	0	0	0	0	0	0	0	0	NA	NA	NA	chr5_10600903-10601403	NA	NA	NA
rs2930047	chr5-10695526_T/C	5:10695414:T:C	0.238498	0.0400789	5:10689562:T:G	0.983816	NA	NA	NA	NA	NA	NA	NA	NA	NA	NA	NA	NA	NA	NA	NA	NA	NA	NA	13.52	0.0646	0.36	0	0	0	0	0	0	0	0	0	0	DAP	0	0	0	0	0	0	0	0	0	0	0	0	0	0	0	0	0	0	0	0	0	FALSE	0	Blood (TwinsUK)	DAP	NA	NA	NA	NA	1	0	0	0	0	1	0	0	0	0	0	0	0	0	NA	NA	NA	chr5_10600903-10601403	NA	NA	NA
rs2930047	chr5-10695526_T/C	5:10695414:T:C	0.238498	0.0400789	5:10689562:T:G	0.983816	NA	NA	NA	NA	NA	NA	NA	NA	NA	NA	NA	NA	NA	NA	NA	NA	NA	NA	13.52	0.0646	0.36	0	0	0	0	0	0	0	0	0	0	DAP	0	0	0	0	0	0	0	0	0	0	0	0	0	0	0	0	0	0	0	0	0	FALSE	0	Blood (eQTLGen)	DAP	NA	NA	NA	NA	1	0	0	0	0	0	1	0	0	0	0	0	0	0	NA	NA	NA	chr5_10600903-10601403	NA	NA	NA
rs2930047	chr5-10695526_T/C	5:10695414:T:C	0.238498	0.0400789	5:10689562:T:G	0.983816	NA	NA	NA	NA	NA	NA	NA	NA	NA	NA	NA	NA	NA	NA	NA	NA	NA	NA	13.52	0.0646	0.36	0	0	0	0	0	0	0	0	0	0	DAP	0	0	0	0	0	0	0	0	0	0	0	0	0	0	0	0	0	0	0	0	0	FALSE	0	CD4+ T cell (Kasela 2017)	DAP	NA	NA	NA	NA	1	0	0	0	0	0	0	0	0	1	0	0	0	0	NA	NA	NA	chr5_10600903-10601403	NA	NA	NA
rs2930047	chr5-10695526_T/C	5:10695414:T:C	0.238498	0.0400789	5:10689562:T:G	0.983816	NA	NA	NA	NA	NA	NA	NA	NA	NA	NA	NA	NA	NA	NA	NA	NA	NA	NA	13.52	0.0646	0.36	0	0	0	0	0	0	0	0	0	0	DAP	0	0	0	0	0	0	0	0	0	0	0	0	0	0	0	0	0	0	0	0	0	FALSE	0	CD4+ T cell (Schmiedel 2018)	DAP	NA	NA	NA	NA	1	0	0	0	0	0	0	0	0	0	1	0	0	0	NA	NA	NA	chr5_10600903-10601403	NA	NA	NA
rs2930047	chr5-10695526_T/C	5:10695414:T:C	0.238498	0.0400789	5:10689562:T:G	0.983816	NA	NA	NA	NA	NA	NA	NA	NA	NA	NA	NA	NA	NA	NA	NA	NA	NA	NA	13.52	0.0646	0.36	0	0	0	0	0	0	0	0	0	0	DAP	0	0	0	0	0	0	0	0	0	0	0	0	0	0	0	0	0	0	0	0	0	FALSE	0	Blood (GTEx v8)	DAP	NA	NA	NA	NA	1	0	0	1	0	0	0	0	0	0	0	0	0	0	NA	NA	NA	chr5_10621843-10622343	NA	NA	NA
rs2930047	chr5-10695526_T/C	5:10695414:T:C	0.238498	0.0400789	5:10689562:T:G	0.983816	NA	NA	NA	NA	NA	NA	NA	NA	NA	NA	NA	NA	NA	NA	NA	NA	NA	NA	13.52	0.0646	0.36	0	0	0	0	0	0	0	0	0	0	DAP	0	0	0	0	0	0	0	0	0	0	0	0	0	0	0	0	0	0	0	0	0	FALSE	0	Blood (Lepik 2017)	DAP	NA	NA	NA	NA	1	0	0	0	1	0	0	0	0	0	0	0	0	0	NA	NA	NA	chr5_10621843-10622343	NA	NA	NA
rs2930047	chr5-10695526_T/C	5:10695414:T:C	0.238498	0.0400789	5:10689562:T:G	0.983816	NA	NA	NA	NA	NA	NA	NA	NA	NA	NA	NA	NA	NA	NA	NA	NA	NA	NA	13.52	0.0646	0.36	0	0	0	0	0	0	0	0	0	0	DAP	0	0	0	0	0	0	0	0	0	0	0	0	0	0	0	0	0	0	0	0	0	FALSE	0	Blood (TwinsUK)	DAP	NA	NA	NA	NA	1	0	0	0	0	1	0	0	0	0	0	0	0	0	NA	NA	NA	chr5_10621843-10622343	NA	NA	NA
rs2930047	chr5-10695526_T/C	5:10695414:T:C	0.238498	0.0400789	5:10689562:T:G	0.983816	NA	NA	NA	NA	NA	NA	NA	NA	NA	NA	NA	NA	NA	NA	NA	NA	NA	NA	13.52	0.0646	0.36	0	0	0	0	0	0	0	0	0	0	DAP	0	0	0	0	0	0	0	0	0	0	0	0	0	0	0	0	0	0	0	0	0	FALSE	0	Blood (eQTLGen)	DAP	NA	NA	NA	NA	1	0	0	0	0	0	1	0	0	0	0	0	0	0	NA	NA	NA	chr5_10621843-10622343	NA	NA	NA
rs2930047	chr5-10695526_T/C	5:10695414:T:C	0.238498	0.0400789	5:10689562:T:G	0.983816	NA	NA	NA	NA	NA	NA	NA	NA	NA	NA	NA	NA	NA	NA	NA	NA	NA	NA	13.52	0.0646	0.36	0	0	0	0	0	0	0	0	0	0	DAP	0	0	0	0	0	0	0	0	0	0	0	0	0	0	0	0	0	0	0	0	0	FALSE	0	CD4+ T cell (Kasela 2017)	DAP	NA	NA	NA	NA	1	0	0	0	0	0	0	0	0	1	0	0	0	0	NA	NA	NA	chr5_10621843-10622343	NA	NA	NA
rs2930047	chr5-10695526_T/C	5:10695414:T:C	0.238498	0.0400789	5:10689562:T:G	0.983816	NA	NA	NA	NA	NA	NA	NA	NA	NA	NA	NA	NA	NA	NA	NA	NA	NA	NA	13.52	0.0646	0.36	0	0	0	0	0	0	0	0	0	0	DAP	0	0	0	0	0	0	0	0	0	0	0	0	0	0	0	0	0	0	0	0	0	FALSE	0	CD4+ T cell (Schmiedel 2018)	DAP	NA	NA	NA	NA	1	0	0	0	0	0	0	0	0	0	1	0	0	0	NA	NA	NA	chr5_10621843-10622343	NA	NA	NA
rs2930047	chr5-10695526_T/C	5:10695414:T:C	0.238498	0.0400789	5:10689562:T:G	0.983816	NA	NA	NA	NA	NA	NA	NA	NA	NA	NA	NA	NA	NA	NA	NA	NA	NA	NA	13.52	0.0646	0.36	0	0	0	0	0	0	0	0	0	0	DAP	0	0	0	0	0	0	0	0	0	0	0	0	0	0	0	0	0	0	0	0	0	FALSE	0	Blood (GTEx v8)	DAP	NA	NA	NA	NA	1	0	0	1	0	0	0	0	0	0	0	0	0	0	NA	NA	NA	chr5_10627364-10627864	NA	NA	NA
rs2930047	chr5-10695526_T/C	5:10695414:T:C	0.238498	0.0400789	5:10689562:T:G	0.983816	NA	NA	NA	NA	NA	NA	NA	NA	NA	NA	NA	NA	NA	NA	NA	NA	NA	NA	13.52	0.0646	0.36	0	0	0	0	0	0	0	0	0	0	DAP	0	0	0	0	0	0	0	0	0	0	0	0	0	0	0	0	0	0	0	0	0	FALSE	0	Blood (Lepik 2017)	DAP	NA	NA	NA	NA	1	0	0	0	1	0	0	0	0	0	0	0	0	0	NA	NA	NA	chr5_10627364-10627864	NA	NA	NA
rs2930047	chr5-10695526_T/C	5:10695414:T:C	0.238498	0.0400789	5:10689562:T:G	0.983816	NA	NA	NA	NA	NA	NA	NA	NA	NA	NA	NA	NA	NA	NA	NA	NA	NA	NA	13.52	0.0646	0.36	0	0	0	0	0	0	0	0	0	0	DAP	0	0	0	0	0	0	0	0	0	0	0	0	0	0	0	0	0	0	0	0	0	FALSE	0	Blood (TwinsUK)	DAP	NA	NA	NA	NA	1	0	0	0	0	1	0	0	0	0	0	0	0	0	NA	NA	NA	chr5_10627364-10627864	NA	NA	NA
rs2930047	chr5-10695526_T/C	5:10695414:T:C	0.238498	0.0400789	5:10689562:T:G	0.983816	NA	NA	NA	NA	NA	NA	NA	NA	NA	NA	NA	NA	NA	NA	NA	NA	NA	NA	13.52	0.0646	0.36	0	0	0	0	0	0	0	0	0	0	DAP	0	0	0	0	0	0	0	0	0	0	0	0	0	0	0	0	0	0	0	0	0	FALSE	0	Blood (eQTLGen)	DAP	NA	NA	NA	NA	1	0	0	0	0	0	1	0	0	0	0	0	0	0	NA	NA	NA	chr5_10627364-10627864	NA	NA	NA
rs2930047	chr5-10695526_T/C	5:10695414:T:C	0.238498	0.0400789	5:10689562:T:G	0.983816	NA	NA	NA	NA	NA	NA	NA	NA	NA	NA	NA	NA	NA	NA	NA	NA	NA	NA	13.52	0.0646	0.36	0	0	0	0	0	0	0	0	0	0	DAP	0	0	0	0	0	0	0	0	0	0	0	0	0	0	0	0	0	0	0	0	0	FALSE	0	CD4+ T cell (Kasela 2017)	DAP	NA	NA	NA	NA	1	0	0	0	0	0	0	0	0	1	0	0	0	0	NA	NA	NA	chr5_10627364-10627864	NA	NA	NA
rs2930047	chr5-10695526_T/C	5:10695414:T:C	0.238498	0.0400789	5:10689562:T:G	0.983816	NA	NA	NA	NA	NA	NA	NA	NA	NA	NA	NA	NA	NA	NA	NA	NA	NA	NA	13.52	0.0646	0.36	0	0	0	0	0	0	0	0	0	0	DAP	0	0	0	0	0	0	0	0	0	0	0	0	0	0	0	0	0	0	0	0	0	FALSE	0	CD4+ T cell (Schmiedel 2018)	DAP	NA	NA	NA	NA	1	0	0	0	0	0	0	0	0	0	1	0	0	0	NA	NA	NA	chr5_10627364-10627864	NA	NA	NA
rs2930047	chr5-10695526_T/C	5:10695414:T:C	0.238498	0.0400789	5:10689562:T:G	0.983816	NA	NA	NA	NA	NA	NA	NA	NA	NA	NA	NA	NA	NA	NA	NA	NA	NA	NA	13.52	0.0646	0.36	0	0	0	0	0	0	0	0	0	0	DAP	0	0	0	0	0	0	0	0	0	0	0	0	0	0	0	0	0	0	0	0	0	FALSE	0	Blood (GTEx v8)	DAP	NA	NA	NA	NA	1	0	0	1	0	0	0	0	0	0	0	0	0	0	NA	NA	NA	chr5_10630784-10631284	NA	NA	NA
rs2930047	chr5-10695526_T/C	5:10695414:T:C	0.238498	0.0400789	5:10689562:T:G	0.983816	NA	NA	NA	NA	NA	NA	NA	NA	NA	NA	NA	NA	NA	NA	NA	NA	NA	NA	13.52	0.0646	0.36	0	0	0	0	0	0	0	0	0	0	DAP	0	0	0	0	0	0	0	0	0	0	0	0	0	0	0	0	0	0	0	0	0	FALSE	0	Blood (Lepik 2017)	DAP	NA	NA	NA	NA	1	0	0	0	1	0	0	0	0	0	0	0	0	0	NA	NA	NA	chr5_10630784-10631284	NA	NA	NA
rs2930047	chr5-10695526_T/C	5:10695414:T:C	0.238498	0.0400789	5:10689562:T:G	0.983816	NA	NA	NA	NA	NA	NA	NA	NA	NA	NA	NA	NA	NA	NA	NA	NA	NA	NA	13.52	0.0646	0.36	0	0	0	0	0	0	0	0	0	0	DAP	0	0	0	0	0	0	0	0	0	0	0	0	0	0	0	0	0	0	0	0	0	FALSE	0	Blood (TwinsUK)	DAP	NA	NA	NA	NA	1	0	0	0	0	1	0	0	0	0	0	0	0	0	NA	NA	NA	chr5_10630784-10631284	NA	NA	NA
rs2930047	chr5-10695526_T/C	5:10695414:T:C	0.238498	0.0400789	5:10689562:T:G	0.983816	NA	NA	NA	NA	NA	NA	NA	NA	NA	NA	NA	NA	NA	NA	NA	NA	NA	NA	13.52	0.0646	0.36	0	0	0	0	0	0	0	0	0	0	DAP	0	0	0	0	0	0	0	0	0	0	0	0	0	0	0	0	0	0	0	0	0	FALSE	0	Blood (eQTLGen)	DAP	NA	NA	NA	NA	1	0	0	0	0	0	1	0	0	0	0	0	0	0	NA	NA	NA	chr5_10630784-10631284	NA	NA	NA
rs2930047	chr5-10695526_T/C	5:10695414:T:C	0.238498	0.0400789	5:10689562:T:G	0.983816	NA	NA	NA	NA	NA	NA	NA	NA	NA	NA	NA	NA	NA	NA	NA	NA	NA	NA	13.52	0.0646	0.36	0	0	0	0	0	0	0	0	0	0	DAP	0	0	0	0	0	0	0	0	0	0	0	0	0	0	0	0	0	0	0	0	0	FALSE	0	CD4+ T cell (Kasela 2017)	DAP	NA	NA	NA	NA	1	0	0	0	0	0	0	0	0	1	0	0	0	0	NA	NA	NA	chr5_10630784-10631284	NA	NA	NA
rs2930047	chr5-10695526_T/C	5:10695414:T:C	0.238498	0.0400789	5:10689562:T:G	0.983816	NA	NA	NA	NA	NA	NA	NA	NA	NA	NA	NA	NA	NA	NA	NA	NA	NA	NA	13.52	0.0646	0.36	0	0	0	0	0	0	0	0	0	0	DAP	0	0	0	0	0	0	0	0	0	0	0	0	0	0	0	0	0	0	0	0	0	FALSE	0	CD4+ T cell (Schmiedel 2018)	DAP	NA	NA	NA	NA	1	0	0	0	0	0	0	0	0	0	1	0	0	0	NA	NA	NA	chr5_10630784-10631284	NA	NA	NA
rs2930047	chr5-10695526_T/C	5:10695414:T:C	0.238498	0.0400789	5:10689562:T:G	0.983816	NA	NA	NA	NA	NA	NA	NA	NA	NA	NA	NA	NA	NA	NA	NA	NA	NA	NA	13.52	0.0646	0.36	0	0	0	0	0	0	0	0	0	0	DAP	0	0	0	0	0	0	0	0	0	0	0	0	0	0	0	0	0	0	0	0	0	FALSE	0	Blood (GTEx v8)	DAP	NA	NA	NA	NA	1	0	0	1	0	0	0	0	0	0	0	0	0	0	NA	NA	NA	chr5_10631821-10632321	NA	NA	NA
rs2930047	chr5-10695526_T/C	5:10695414:T:C	0.238498	0.0400789	5:10689562:T:G	0.983816	NA	NA	NA	NA	NA	NA	NA	NA	NA	NA	NA	NA	NA	NA	NA	NA	NA	NA	13.52	0.0646	0.36	0	0	0	0	0	0	0	0	0	0	DAP	0	0	0	0	0	0	0	0	0	0	0	0	0	0	0	0	0	0	0	0	0	FALSE	0	Blood (Lepik 2017)	DAP	NA	NA	NA	NA	1	0	0	0	1	0	0	0	0	0	0	0	0	0	NA	NA	NA	chr5_10631821-10632321	NA	NA	NA
rs2930047	chr5-10695526_T/C	5:10695414:T:C	0.238498	0.0400789	5:10689562:T:G	0.983816	NA	NA	NA	NA	NA	NA	NA	NA	NA	NA	NA	NA	NA	NA	NA	NA	NA	NA	13.52	0.0646	0.36	0	0	0	0	0	0	0	0	0	0	DAP	0	0	0	0	0	0	0	0	0	0	0	0	0	0	0	0	0	0	0	0	0	FALSE	0	Blood (TwinsUK)	DAP	NA	NA	NA	NA	1	0	0	0	0	1	0	0	0	0	0	0	0	0	NA	NA	NA	chr5_10631821-10632321	NA	NA	NA
rs2930047	chr5-10695526_T/C	5:10695414:T:C	0.238498	0.0400789	5:10689562:T:G	0.983816	NA	NA	NA	NA	NA	NA	NA	NA	NA	NA	NA	NA	NA	NA	NA	NA	NA	NA	13.52	0.0646	0.36	0	0	0	0	0	0	0	0	0	0	DAP	0	0	0	0	0	0	0	0	0	0	0	0	0	0	0	0	0	0	0	0	0	FALSE	0	Blood (eQTLGen)	DAP	NA	NA	NA	NA	1	0	0	0	0	0	1	0	0	0	0	0	0	0	NA	NA	NA	chr5_10631821-10632321	NA	NA	NA
rs2930047	chr5-10695526_T/C	5:10695414:T:C	0.238498	0.0400789	5:10689562:T:G	0.983816	NA	NA	NA	NA	NA	NA	NA	NA	NA	NA	NA	NA	NA	NA	NA	NA	NA	NA	13.52	0.0646	0.36	0	0	0	0	0	0	0	0	0	0	DAP	0	0	0	0	0	0	0	0	0	0	0	0	0	0	0	0	0	0	0	0	0	FALSE	0	CD4+ T cell (Kasela 2017)	DAP	NA	NA	NA	NA	1	0	0	0	0	0	0	0	0	1	0	0	0	0	NA	NA	NA	chr5_10631821-10632321	NA	NA	NA
rs2930047	chr5-10695526_T/C	5:10695414:T:C	0.238498	0.0400789	5:10689562:T:G	0.983816	NA	NA	NA	NA	NA	NA	NA	NA	NA	NA	NA	NA	NA	NA	NA	NA	NA	NA	13.52	0.0646	0.36	0	0	0	0	0	0	0	0	0	0	DAP	0	0	0	0	0	0	0	0	0	0	0	0	0	0	0	0	0	0	0	0	0	FALSE	0	CD4+ T cell (Schmiedel 2018)	DAP	NA	NA	NA	NA	1	0	0	0	0	0	0	0	0	0	1	0	0	0	NA	NA	NA	chr5_10631821-10632321	NA	NA	NA
rs2930047	chr5-10695526_T/C	5:10695414:T:C	0.238498	0.0400789	5:10689562:T:G	0.983816	NA	NA	NA	NA	NA	NA	NA	NA	NA	NA	NA	NA	NA	NA	NA	NA	NA	NA	13.52	0.0646	0.36	0	0	0	0	0	0	0	0	0	0	DAP	0	0	0	0	0	0	0	0	0	0	0	0	0	0	0	0	0	0	0	0	0	FALSE	0	Blood (GTEx v8)	DAP	NA	NA	NA	NA	1	0	0	1	0	0	0	0	0	0	0	0	0	0	NA	NA	NA	chr5_10632556-10633056	NA	NA	NA
rs2930047	chr5-10695526_T/C	5:10695414:T:C	0.238498	0.0400789	5:10689562:T:G	0.983816	NA	NA	NA	NA	NA	NA	NA	NA	NA	NA	NA	NA	NA	NA	NA	NA	NA	NA	13.52	0.0646	0.36	0	0	0	0	0	0	0	0	0	0	DAP	0	0	0	0	0	0	0	0	0	0	0	0	0	0	0	0	0	0	0	0	0	FALSE	0	Blood (Lepik 2017)	DAP	NA	NA	NA	NA	1	0	0	0	1	0	0	0	0	0	0	0	0	0	NA	NA	NA	chr5_10632556-10633056	NA	NA	NA
rs2930047	chr5-10695526_T/C	5:10695414:T:C	0.238498	0.0400789	5:10689562:T:G	0.983816	NA	NA	NA	NA	NA	NA	NA	NA	NA	NA	NA	NA	NA	NA	NA	NA	NA	NA	13.52	0.0646	0.36	0	0	0	0	0	0	0	0	0	0	DAP	0	0	0	0	0	0	0	0	0	0	0	0	0	0	0	0	0	0	0	0	0	FALSE	0	Blood (TwinsUK)	DAP	NA	NA	NA	NA	1	0	0	0	0	1	0	0	0	0	0	0	0	0	NA	NA	NA	chr5_10632556-10633056	NA	NA	NA
rs2930047	chr5-10695526_T/C	5:10695414:T:C	0.238498	0.0400789	5:10689562:T:G	0.983816	NA	NA	NA	NA	NA	NA	NA	NA	NA	NA	NA	NA	NA	NA	NA	NA	NA	NA	13.52	0.0646	0.36	0	0	0	0	0	0	0	0	0	0	DAP	0	0	0	0	0	0	0	0	0	0	0	0	0	0	0	0	0	0	0	0	0	FALSE	0	Blood (eQTLGen)	DAP	NA	NA	NA	NA	1	0	0	0	0	0	1	0	0	0	0	0	0	0	NA	NA	NA	chr5_10632556-10633056	NA	NA	NA
rs2930047	chr5-10695526_T/C	5:10695414:T:C	0.238498	0.0400789	5:10689562:T:G	0.983816	NA	NA	NA	NA	NA	NA	NA	NA	NA	NA	NA	NA	NA	NA	NA	NA	NA	NA	13.52	0.0646	0.36	0	0	0	0	0	0	0	0	0	0	DAP	0	0	0	0	0	0	0	0	0	0	0	0	0	0	0	0	0	0	0	0	0	FALSE	0	CD4+ T cell (Kasela 2017)	DAP	NA	NA	NA	NA	1	0	0	0	0	0	0	0	0	1	0	0	0	0	NA	NA	NA	chr5_10632556-10633056	NA	NA	NA
rs2930047	chr5-10695526_T/C	5:10695414:T:C	0.238498	0.0400789	5:10689562:T:G	0.983816	NA	NA	NA	NA	NA	NA	NA	NA	NA	NA	NA	NA	NA	NA	NA	NA	NA	NA	13.52	0.0646	0.36	0	0	0	0	0	0	0	0	0	0	DAP	0	0	0	0	0	0	0	0	0	0	0	0	0	0	0	0	0	0	0	0	0	FALSE	0	CD4+ T cell (Schmiedel 2018)	DAP	NA	NA	NA	NA	1	0	0	0	0	0	0	0	0	0	1	0	0	0	NA	NA	NA	chr5_10632556-10633056	NA	NA	NA
rs2930047	chr5-10695526_T/C	5:10695414:T:C	0.238498	0.0400789	5:10689562:T:G	0.983816	NA	NA	NA	NA	NA	NA	NA	NA	NA	NA	NA	NA	NA	NA	NA	NA	NA	NA	13.52	0.0646	0.36	0	0	0	0	0	0	0	0	0	0	DAP	0	0	0	0	0	0	0	0	0	0	0	0	0	0	0	0	0	0	0	0	0	FALSE	0	Blood (GTEx v8)	DAP	NA	NA	NA	NA	1	0	0	1	0	0	0	0	0	0	0	0	0	0	NA	NA	NA	chr5_10633364-10633864	NA	NA	NA
rs2930047	chr5-10695526_T/C	5:10695414:T:C	0.238498	0.0400789	5:10689562:T:G	0.983816	NA	NA	NA	NA	NA	NA	NA	NA	NA	NA	NA	NA	NA	NA	NA	NA	NA	NA	13.52	0.0646	0.36	0	0	0	0	0	0	0	0	0	0	DAP	0	0	0	0	0	0	0	0	0	0	0	0	0	0	0	0	0	0	0	0	0	FALSE	0	Blood (Lepik 2017)	DAP	NA	NA	NA	NA	1	0	0	0	1	0	0	0	0	0	0	0	0	0	NA	NA	NA	chr5_10633364-10633864	NA	NA	NA
rs2930047	chr5-10695526_T/C	5:10695414:T:C	0.238498	0.0400789	5:10689562:T:G	0.983816	NA	NA	NA	NA	NA	NA	NA	NA	NA	NA	NA	NA	NA	NA	NA	NA	NA	NA	13.52	0.0646	0.36	0	0	0	0	0	0	0	0	0	0	DAP	0	0	0	0	0	0	0	0	0	0	0	0	0	0	0	0	0	0	0	0	0	FALSE	0	Blood (TwinsUK)	DAP	NA	NA	NA	NA	1	0	0	0	0	1	0	0	0	0	0	0	0	0	NA	NA	NA	chr5_10633364-10633864	NA	NA	NA
rs2930047	chr5-10695526_T/C	5:10695414:T:C	0.238498	0.0400789	5:10689562:T:G	0.983816	NA	NA	NA	NA	NA	NA	NA	NA	NA	NA	NA	NA	NA	NA	NA	NA	NA	NA	13.52	0.0646	0.36	0	0	0	0	0	0	0	0	0	0	DAP	0	0	0	0	0	0	0	0	0	0	0	0	0	0	0	0	0	0	0	0	0	FALSE	0	Blood (eQTLGen)	DAP	NA	NA	NA	NA	1	0	0	0	0	0	1	0	0	0	0	0	0	0	NA	NA	NA	chr5_10633364-10633864	NA	NA	NA
rs2930047	chr5-10695526_T/C	5:10695414:T:C	0.238498	0.0400789	5:10689562:T:G	0.983816	NA	NA	NA	NA	NA	NA	NA	NA	NA	NA	NA	NA	NA	NA	NA	NA	NA	NA	13.52	0.0646	0.36	0	0	0	0	0	0	0	0	0	0	DAP	0	0	0	0	0	0	0	0	0	0	0	0	0	0	0	0	0	0	0	0	0	FALSE	0	CD4+ T cell (Kasela 2017)	DAP	NA	NA	NA	NA	1	0	0	0	0	0	0	0	0	1	0	0	0	0	NA	NA	NA	chr5_10633364-10633864	NA	NA	NA
rs2930047	chr5-10695526_T/C	5:10695414:T:C	0.238498	0.0400789	5:10689562:T:G	0.983816	NA	NA	NA	NA	NA	NA	NA	NA	NA	NA	NA	NA	NA	NA	NA	NA	NA	NA	13.52	0.0646	0.36	0	0	0	0	0	0	0	0	0	0	DAP	0	0	0	0	0	0	0	0	0	0	0	0	0	0	0	0	0	0	0	0	0	FALSE	0	CD4+ T cell (Schmiedel 2018)	DAP	NA	NA	NA	NA	1	0	0	0	0	0	0	0	0	0	1	0	0	0	NA	NA	NA	chr5_10633364-10633864	NA	NA	NA
rs2930047	chr5-10695526_T/C	5:10695414:T:C	0.238498	0.0400789	5:10689562:T:G	0.983816	NA	NA	NA	NA	NA	NA	NA	NA	NA	NA	NA	NA	NA	NA	NA	NA	NA	NA	13.52	0.0646	0.36	0	0	0	0	0	0	0	0	0	0	DAP	0	0	0	0	0	0	0	0	0	0	0	0	0	0	0	0	0	0	0	0	0	FALSE	0	Blood (GTEx v8)	DAP	NA	NA	NA	NA	1	0	0	1	0	0	0	0	0	0	0	0	0	0	NA	NA	NA	chr5_10634138-10634638	NA	NA	NA
rs2930047	chr5-10695526_T/C	5:10695414:T:C	0.238498	0.0400789	5:10689562:T:G	0.983816	NA	NA	NA	NA	NA	NA	NA	NA	NA	NA	NA	NA	NA	NA	NA	NA	NA	NA	13.52	0.0646	0.36	0	0	0	0	0	0	0	0	0	0	DAP	0	0	0	0	0	0	0	0	0	0	0	0	0	0	0	0	0	0	0	0	0	FALSE	0	Blood (Lepik 2017)	DAP	NA	NA	NA	NA	1	0	0	0	1	0	0	0	0	0	0	0	0	0	NA	NA	NA	chr5_10634138-10634638	NA	NA	NA
rs2930047	chr5-10695526_T/C	5:10695414:T:C	0.238498	0.0400789	5:10689562:T:G	0.983816	NA	NA	NA	NA	NA	NA	NA	NA	NA	NA	NA	NA	NA	NA	NA	NA	NA	NA	13.52	0.0646	0.36	0	0	0	0	0	0	0	0	0	0	DAP	0	0	0	0	0	0	0	0	0	0	0	0	0	0	0	0	0	0	0	0	0	FALSE	0	Blood (TwinsUK)	DAP	NA	NA	NA	NA	1	0	0	0	0	1	0	0	0	0	0	0	0	0	NA	NA	NA	chr5_10634138-10634638	NA	NA	NA
rs2930047	chr5-10695526_T/C	5:10695414:T:C	0.238498	0.0400789	5:10689562:T:G	0.983816	NA	NA	NA	NA	NA	NA	NA	NA	NA	NA	NA	NA	NA	NA	NA	NA	NA	NA	13.52	0.0646	0.36	0	0	0	0	0	0	0	0	0	0	DAP	0	0	0	0	0	0	0	0	0	0	0	0	0	0	0	0	0	0	0	0	0	FALSE	0	Blood (eQTLGen)	DAP	NA	NA	NA	NA	1	0	0	0	0	0	1	0	0	0	0	0	0	0	NA	NA	NA	chr5_10634138-10634638	NA	NA	NA
rs2930047	chr5-10695526_T/C	5:10695414:T:C	0.238498	0.0400789	5:10689562:T:G	0.983816	NA	NA	NA	NA	NA	NA	NA	NA	NA	NA	NA	NA	NA	NA	NA	NA	NA	NA	13.52	0.0646	0.36	0	0	0	0	0	0	0	0	0	0	DAP	0	0	0	0	0	0	0	0	0	0	0	0	0	0	0	0	0	0	0	0	0	FALSE	0	CD4+ T cell (Kasela 2017)	DAP	NA	NA	NA	NA	1	0	0	0	0	0	0	0	0	1	0	0	0	0	NA	NA	NA	chr5_10634138-10634638	NA	NA	NA
rs2930047	chr5-10695526_T/C	5:10695414:T:C	0.238498	0.0400789	5:10689562:T:G	0.983816	NA	NA	NA	NA	NA	NA	NA	NA	NA	NA	NA	NA	NA	NA	NA	NA	NA	NA	13.52	0.0646	0.36	0	0	0	0	0	0	0	0	0	0	DAP	0	0	0	0	0	0	0	0	0	0	0	0	0	0	0	0	0	0	0	0	0	FALSE	0	CD4+ T cell (Schmiedel 2018)	DAP	NA	NA	NA	NA	1	0	0	0	0	0	0	0	0	0	1	0	0	0	NA	NA	NA	chr5_10634138-10634638	NA	NA	NA
rs2930047	chr5-10695526_T/C	5:10695414:T:C	0.238498	0.0400789	5:10689562:T:G	0.983816	NA	NA	NA	NA	NA	NA	NA	NA	NA	NA	NA	NA	NA	NA	NA	NA	NA	NA	13.52	0.0646	0.36	0	0	0	0	0	0	0	0	0	0	DAP	0	0	0	0	0	0	0	0	0	0	0	0	0	0	0	0	0	0	0	0	0	FALSE	0	Blood (GTEx v8)	DAP	NA	NA	NA	NA	1	0	0	1	0	0	0	0	0	0	0	0	0	0	NA	NA	NA	chr5_10635411-10635911	NA	NA	NA
rs2930047	chr5-10695526_T/C	5:10695414:T:C	0.238498	0.0400789	5:10689562:T:G	0.983816	NA	NA	NA	NA	NA	NA	NA	NA	NA	NA	NA	NA	NA	NA	NA	NA	NA	NA	13.52	0.0646	0.36	0	0	0	0	0	0	0	0	0	0	DAP	0	0	0	0	0	0	0	0	0	0	0	0	0	0	0	0	0	0	0	0	0	FALSE	0	Blood (Lepik 2017)	DAP	NA	NA	NA	NA	1	0	0	0	1	0	0	0	0	0	0	0	0	0	NA	NA	NA	chr5_10635411-10635911	NA	NA	NA
rs2930047	chr5-10695526_T/C	5:10695414:T:C	0.238498	0.0400789	5:10689562:T:G	0.983816	NA	NA	NA	NA	NA	NA	NA	NA	NA	NA	NA	NA	NA	NA	NA	NA	NA	NA	13.52	0.0646	0.36	0	0	0	0	0	0	0	0	0	0	DAP	0	0	0	0	0	0	0	0	0	0	0	0	0	0	0	0	0	0	0	0	0	FALSE	0	Blood (TwinsUK)	DAP	NA	NA	NA	NA	1	0	0	0	0	1	0	0	0	0	0	0	0	0	NA	NA	NA	chr5_10635411-10635911	NA	NA	NA
rs2930047	chr5-10695526_T/C	5:10695414:T:C	0.238498	0.0400789	5:10689562:T:G	0.983816	NA	NA	NA	NA	NA	NA	NA	NA	NA	NA	NA	NA	NA	NA	NA	NA	NA	NA	13.52	0.0646	0.36	0	0	0	0	0	0	0	0	0	0	DAP	0	0	0	0	0	0	0	0	0	0	0	0	0	0	0	0	0	0	0	0	0	FALSE	0	Blood (eQTLGen)	DAP	NA	NA	NA	NA	1	0	0	0	0	0	1	0	0	0	0	0	0	0	NA	NA	NA	chr5_10635411-10635911	NA	NA	NA
rs2930047	chr5-10695526_T/C	5:10695414:T:C	0.238498	0.0400789	5:10689562:T:G	0.983816	NA	NA	NA	NA	NA	NA	NA	NA	NA	NA	NA	NA	NA	NA	NA	NA	NA	NA	13.52	0.0646	0.36	0	0	0	0	0	0	0	0	0	0	DAP	0	0	0	0	0	0	0	0	0	0	0	0	0	0	0	0	0	0	0	0	0	FALSE	0	CD4+ T cell (Kasela 2017)	DAP	NA	NA	NA	NA	1	0	0	0	0	0	0	0	0	1	0	0	0	0	NA	NA	NA	chr5_10635411-10635911	NA	NA	NA
rs2930047	chr5-10695526_T/C	5:10695414:T:C	0.238498	0.0400789	5:10689562:T:G	0.983816	NA	NA	NA	NA	NA	NA	NA	NA	NA	NA	NA	NA	NA	NA	NA	NA	NA	NA	13.52	0.0646	0.36	0	0	0	0	0	0	0	0	0	0	DAP	0	0	0	0	0	0	0	0	0	0	0	0	0	0	0	0	0	0	0	0	0	FALSE	0	CD4+ T cell (Schmiedel 2018)	DAP	NA	NA	NA	NA	1	0	0	0	0	0	0	0	0	0	1	0	0	0	NA	NA	NA	chr5_10635411-10635911	NA	NA	NA
rs2930047	chr5-10695526_T/C	5:10695414:T:C	0.238498	0.0400789	5:10689562:T:G	0.983816	NA	NA	NA	NA	NA	NA	NA	NA	NA	NA	NA	NA	NA	NA	NA	NA	NA	NA	13.52	0.0646	0.36	0	0	0	0	0	0	0	0	0	0	DAP	0	0	0	0	0	0	0	0	0	0	0	0	0	0	0	0	0	0	0	0	0	FALSE	0	Blood (GTEx v8)	DAP	NA	NA	NA	NA	1	0	0	1	0	0	0	0	0	0	0	0	0	0	NA	NA	NA	chr5_10636131-10636631	NA	NA	NA
rs2930047	chr5-10695526_T/C	5:10695414:T:C	0.238498	0.0400789	5:10689562:T:G	0.983816	NA	NA	NA	NA	NA	NA	NA	NA	NA	NA	NA	NA	NA	NA	NA	NA	NA	NA	13.52	0.0646	0.36	0	0	0	0	0	0	0	0	0	0	DAP	0	0	0	0	0	0	0	0	0	0	0	0	0	0	0	0	0	0	0	0	0	FALSE	0	Blood (Lepik 2017)	DAP	NA	NA	NA	NA	1	0	0	0	1	0	0	0	0	0	0	0	0	0	NA	NA	NA	chr5_10636131-10636631	NA	NA	NA
rs2930047	chr5-10695526_T/C	5:10695414:T:C	0.238498	0.0400789	5:10689562:T:G	0.983816	NA	NA	NA	NA	NA	NA	NA	NA	NA	NA	NA	NA	NA	NA	NA	NA	NA	NA	13.52	0.0646	0.36	0	0	0	0	0	0	0	0	0	0	DAP	0	0	0	0	0	0	0	0	0	0	0	0	0	0	0	0	0	0	0	0	0	FALSE	0	Blood (TwinsUK)	DAP	NA	NA	NA	NA	1	0	0	0	0	1	0	0	0	0	0	0	0	0	NA	NA	NA	chr5_10636131-10636631	NA	NA	NA
rs2930047	chr5-10695526_T/C	5:10695414:T:C	0.238498	0.0400789	5:10689562:T:G	0.983816	NA	NA	NA	NA	NA	NA	NA	NA	NA	NA	NA	NA	NA	NA	NA	NA	NA	NA	13.52	0.0646	0.36	0	0	0	0	0	0	0	0	0	0	DAP	0	0	0	0	0	0	0	0	0	0	0	0	0	0	0	0	0	0	0	0	0	FALSE	0	Blood (eQTLGen)	DAP	NA	NA	NA	NA	1	0	0	0	0	0	1	0	0	0	0	0	0	0	NA	NA	NA	chr5_10636131-10636631	NA	NA	NA
rs2930047	chr5-10695526_T/C	5:10695414:T:C	0.238498	0.0400789	5:10689562:T:G	0.983816	NA	NA	NA	NA	NA	NA	NA	NA	NA	NA	NA	NA	NA	NA	NA	NA	NA	NA	13.52	0.0646	0.36	0	0	0	0	0	0	0	0	0	0	DAP	0	0	0	0	0	0	0	0	0	0	0	0	0	0	0	0	0	0	0	0	0	FALSE	0	CD4+ T cell (Kasela 2017)	DAP	NA	NA	NA	NA	1	0	0	0	0	0	0	0	0	1	0	0	0	0	NA	NA	NA	chr5_10636131-10636631	NA	NA	NA
rs2930047	chr5-10695526_T/C	5:10695414:T:C	0.238498	0.0400789	5:10689562:T:G	0.983816	NA	NA	NA	NA	NA	NA	NA	NA	NA	NA	NA	NA	NA	NA	NA	NA	NA	NA	13.52	0.0646	0.36	0	0	0	0	0	0	0	0	0	0	DAP	0	0	0	0	0	0	0	0	0	0	0	0	0	0	0	0	0	0	0	0	0	FALSE	0	CD4+ T cell (Schmiedel 2018)	DAP	NA	NA	NA	NA	1	0	0	0	0	0	0	0	0	0	1	0	0	0	NA	NA	NA	chr5_10636131-10636631	NA	NA	NA
rs2930047	chr5-10695526_T/C	5:10695414:T:C	0.238498	0.0400789	5:10689562:T:G	0.983816	NA	NA	NA	NA	NA	NA	NA	NA	NA	NA	NA	NA	NA	NA	NA	NA	NA	NA	13.52	0.0646	0.36	0	0	0	0	0	0	0	0	0	0	DAP	0	0	0	0	0	0	0	0	0	0	0	0	0	0	0	0	0	0	0	0	0	FALSE	0	Blood (GTEx v8)	DAP	NA	NA	NA	NA	1	0	0	1	0	0	0	0	0	0	0	0	0	0	NA	NA	NA	chr5_10636749-10637249	NA	NA	NA
rs2930047	chr5-10695526_T/C	5:10695414:T:C	0.238498	0.0400789	5:10689562:T:G	0.983816	NA	NA	NA	NA	NA	NA	NA	NA	NA	NA	NA	NA	NA	NA	NA	NA	NA	NA	13.52	0.0646	0.36	0	0	0	0	0	0	0	0	0	0	DAP	0	0	0	0	0	0	0	0	0	0	0	0	0	0	0	0	0	0	0	0	0	FALSE	0	Blood (Lepik 2017)	DAP	NA	NA	NA	NA	1	0	0	0	1	0	0	0	0	0	0	0	0	0	NA	NA	NA	chr5_10636749-10637249	NA	NA	NA
rs2930047	chr5-10695526_T/C	5:10695414:T:C	0.238498	0.0400789	5:10689562:T:G	0.983816	NA	NA	NA	NA	NA	NA	NA	NA	NA	NA	NA	NA	NA	NA	NA	NA	NA	NA	13.52	0.0646	0.36	0	0	0	0	0	0	0	0	0	0	DAP	0	0	0	0	0	0	0	0	0	0	0	0	0	0	0	0	0	0	0	0	0	FALSE	0	Blood (TwinsUK)	DAP	NA	NA	NA	NA	1	0	0	0	0	1	0	0	0	0	0	0	0	0	NA	NA	NA	chr5_10636749-10637249	NA	NA	NA
rs2930047	chr5-10695526_T/C	5:10695414:T:C	0.238498	0.0400789	5:10689562:T:G	0.983816	NA	NA	NA	NA	NA	NA	NA	NA	NA	NA	NA	NA	NA	NA	NA	NA	NA	NA	13.52	0.0646	0.36	0	0	0	0	0	0	0	0	0	0	DAP	0	0	0	0	0	0	0	0	0	0	0	0	0	0	0	0	0	0	0	0	0	FALSE	0	Blood (eQTLGen)	DAP	NA	NA	NA	NA	1	0	0	0	0	0	1	0	0	0	0	0	0	0	NA	NA	NA	chr5_10636749-10637249	NA	NA	NA
rs2930047	chr5-10695526_T/C	5:10695414:T:C	0.238498	0.0400789	5:10689562:T:G	0.983816	NA	NA	NA	NA	NA	NA	NA	NA	NA	NA	NA	NA	NA	NA	NA	NA	NA	NA	13.52	0.0646	0.36	0	0	0	0	0	0	0	0	0	0	DAP	0	0	0	0	0	0	0	0	0	0	0	0	0	0	0	0	0	0	0	0	0	FALSE	0	CD4+ T cell (Kasela 2017)	DAP	NA	NA	NA	NA	1	0	0	0	0	0	0	0	0	1	0	0	0	0	NA	NA	NA	chr5_10636749-10637249	NA	NA	NA
rs2930047	chr5-10695526_T/C	5:10695414:T:C	0.238498	0.0400789	5:10689562:T:G	0.983816	NA	NA	NA	NA	NA	NA	NA	NA	NA	NA	NA	NA	NA	NA	NA	NA	NA	NA	13.52	0.0646	0.36	0	0	0	0	0	0	0	0	0	0	DAP	0	0	0	0	0	0	0	0	0	0	0	0	0	0	0	0	0	0	0	0	0	FALSE	0	CD4+ T cell (Schmiedel 2018)	DAP	NA	NA	NA	NA	1	0	0	0	0	0	0	0	0	0	1	0	0	0	NA	NA	NA	chr5_10636749-10637249	NA	NA	NA
rs2930047	chr5-10695526_T/C	5:10695414:T:C	0.238498	0.0400789	5:10689562:T:G	0.983816	NA	NA	NA	NA	NA	NA	NA	NA	NA	NA	NA	NA	NA	NA	NA	NA	NA	NA	13.52	0.0646	0.36	0	0	0	0	0	0	0	0	0	0	DAP	0	0	0	0	0	0	0	0	0	0	0	0	0	0	0	0	0	0	0	0	0	FALSE	0	Blood (GTEx v8)	DAP	NA	NA	NA	NA	1	0	0	1	0	0	0	0	0	0	0	0	0	0	NA	NA	NA	chr5_10643699-10644199	NA	NA	NA
rs2930047	chr5-10695526_T/C	5:10695414:T:C	0.238498	0.0400789	5:10689562:T:G	0.983816	NA	NA	NA	NA	NA	NA	NA	NA	NA	NA	NA	NA	NA	NA	NA	NA	NA	NA	13.52	0.0646	0.36	0	0	0	0	0	0	0	0	0	0	DAP	0	0	0	0	0	0	0	0	0	0	0	0	0	0	0	0	0	0	0	0	0	FALSE	0	Blood (Lepik 2017)	DAP	NA	NA	NA	NA	1	0	0	0	1	0	0	0	0	0	0	0	0	0	NA	NA	NA	chr5_10643699-10644199	NA	NA	NA
rs2930047	chr5-10695526_T/C	5:10695414:T:C	0.238498	0.0400789	5:10689562:T:G	0.983816	NA	NA	NA	NA	NA	NA	NA	NA	NA	NA	NA	NA	NA	NA	NA	NA	NA	NA	13.52	0.0646	0.36	0	0	0	0	0	0	0	0	0	0	DAP	0	0	0	0	0	0	0	0	0	0	0	0	0	0	0	0	0	0	0	0	0	FALSE	0	Blood (TwinsUK)	DAP	NA	NA	NA	NA	1	0	0	0	0	1	0	0	0	0	0	0	0	0	NA	NA	NA	chr5_10643699-10644199	NA	NA	NA
rs2930047	chr5-10695526_T/C	5:10695414:T:C	0.238498	0.0400789	5:10689562:T:G	0.983816	NA	NA	NA	NA	NA	NA	NA	NA	NA	NA	NA	NA	NA	NA	NA	NA	NA	NA	13.52	0.0646	0.36	0	0	0	0	0	0	0	0	0	0	DAP	0	0	0	0	0	0	0	0	0	0	0	0	0	0	0	0	0	0	0	0	0	FALSE	0	Blood (eQTLGen)	DAP	NA	NA	NA	NA	1	0	0	0	0	0	1	0	0	0	0	0	0	0	NA	NA	NA	chr5_10643699-10644199	NA	NA	NA
rs2930047	chr5-10695526_T/C	5:10695414:T:C	0.238498	0.0400789	5:10689562:T:G	0.983816	NA	NA	NA	NA	NA	NA	NA	NA	NA	NA	NA	NA	NA	NA	NA	NA	NA	NA	13.52	0.0646	0.36	0	0	0	0	0	0	0	0	0	0	DAP	0	0	0	0	0	0	0	0	0	0	0	0	0	0	0	0	0	0	0	0	0	FALSE	0	CD4+ T cell (Kasela 2017)	DAP	NA	NA	NA	NA	1	0	0	0	0	0	0	0	0	1	0	0	0	0	NA	NA	NA	chr5_10643699-10644199	NA	NA	NA
rs2930047	chr5-10695526_T/C	5:10695414:T:C	0.238498	0.0400789	5:10689562:T:G	0.983816	NA	NA	NA	NA	NA	NA	NA	NA	NA	NA	NA	NA	NA	NA	NA	NA	NA	NA	13.52	0.0646	0.36	0	0	0	0	0	0	0	0	0	0	DAP	0	0	0	0	0	0	0	0	0	0	0	0	0	0	0	0	0	0	0	0	0	FALSE	0	CD4+ T cell (Schmiedel 2018)	DAP	NA	NA	NA	NA	1	0	0	0	0	0	0	0	0	0	1	0	0	0	NA	NA	NA	chr5_10643699-10644199	NA	NA	NA
rs2930047	chr5-10695526_T/C	5:10695414:T:C	0.238498	0.0400789	5:10689562:T:G	0.983816	NA	NA	NA	NA	NA	NA	NA	NA	NA	NA	NA	NA	NA	NA	NA	NA	NA	NA	13.52	0.0646	0.36	0	0	0	0	0	0	0	0	0	0	DAP	0	0	0	0	0	0	0	0	0	0	0	0	0	0	0	0	0	0	0	0	0	FALSE	0	Blood (GTEx v8)	DAP	NA	NA	NA	NA	1	0	0	1	0	0	0	0	0	0	0	0	0	0	NA	NA	NA	chr5_10645232-10645732	NA	NA	NA
rs2930047	chr5-10695526_T/C	5:10695414:T:C	0.238498	0.0400789	5:10689562:T:G	0.983816	NA	NA	NA	NA	NA	NA	NA	NA	NA	NA	NA	NA	NA	NA	NA	NA	NA	NA	13.52	0.0646	0.36	0	0	0	0	0	0	0	0	0	0	DAP	0	0	0	0	0	0	0	0	0	0	0	0	0	0	0	0	0	0	0	0	0	FALSE	0	Blood (Lepik 2017)	DAP	NA	NA	NA	NA	1	0	0	0	1	0	0	0	0	0	0	0	0	0	NA	NA	NA	chr5_10645232-10645732	NA	NA	NA
rs2930047	chr5-10695526_T/C	5:10695414:T:C	0.238498	0.0400789	5:10689562:T:G	0.983816	NA	NA	NA	NA	NA	NA	NA	NA	NA	NA	NA	NA	NA	NA	NA	NA	NA	NA	13.52	0.0646	0.36	0	0	0	0	0	0	0	0	0	0	DAP	0	0	0	0	0	0	0	0	0	0	0	0	0	0	0	0	0	0	0	0	0	FALSE	0	Blood (TwinsUK)	DAP	NA	NA	NA	NA	1	0	0	0	0	1	0	0	0	0	0	0	0	0	NA	NA	NA	chr5_10645232-10645732	NA	NA	NA
rs2930047	chr5-10695526_T/C	5:10695414:T:C	0.238498	0.0400789	5:10689562:T:G	0.983816	NA	NA	NA	NA	NA	NA	NA	NA	NA	NA	NA	NA	NA	NA	NA	NA	NA	NA	13.52	0.0646	0.36	0	0	0	0	0	0	0	0	0	0	DAP	0	0	0	0	0	0	0	0	0	0	0	0	0	0	0	0	0	0	0	0	0	FALSE	0	Blood (eQTLGen)	DAP	NA	NA	NA	NA	1	0	0	0	0	0	1	0	0	0	0	0	0	0	NA	NA	NA	chr5_10645232-10645732	NA	NA	NA
rs2930047	chr5-10695526_T/C	5:10695414:T:C	0.238498	0.0400789	5:10689562:T:G	0.983816	NA	NA	NA	NA	NA	NA	NA	NA	NA	NA	NA	NA	NA	NA	NA	NA	NA	NA	13.52	0.0646	0.36	0	0	0	0	0	0	0	0	0	0	DAP	0	0	0	0	0	0	0	0	0	0	0	0	0	0	0	0	0	0	0	0	0	FALSE	0	CD4+ T cell (Kasela 2017)	DAP	NA	NA	NA	NA	1	0	0	0	0	0	0	0	0	1	0	0	0	0	NA	NA	NA	chr5_10645232-10645732	NA	NA	NA
rs2930047	chr5-10695526_T/C	5:10695414:T:C	0.238498	0.0400789	5:10689562:T:G	0.983816	NA	NA	NA	NA	NA	NA	NA	NA	NA	NA	NA	NA	NA	NA	NA	NA	NA	NA	13.52	0.0646	0.36	0	0	0	0	0	0	0	0	0	0	DAP	0	0	0	0	0	0	0	0	0	0	0	0	0	0	0	0	0	0	0	0	0	FALSE	0	CD4+ T cell (Schmiedel 2018)	DAP	NA	NA	NA	NA	1	0	0	0	0	0	0	0	0	0	1	0	0	0	NA	NA	NA	chr5_10645232-10645732	NA	NA	NA
rs2930047	chr5-10695526_T/C	5:10695414:T:C	0.238498	0.0400789	5:10689562:T:G	0.983816	NA	NA	NA	NA	NA	NA	NA	NA	NA	NA	NA	NA	NA	NA	NA	NA	NA	NA	13.52	0.0646	0.36	0	0	0	0	0	0	0	0	0	0	DAP	0	0	0	0	0	0	0	0	0	0	0	0	0	0	0	0	0	0	0	0	0	FALSE	0	Blood (GTEx v8)	DAP	NA	NA	NA	NA	1	0	0	1	0	0	0	0	0	0	0	0	0	0	NA	NA	NA	chr5_10689423-10689923	NA	NA	NA
rs2930047	chr5-10695526_T/C	5:10695414:T:C	0.238498	0.0400789	5:10689562:T:G	0.983816	NA	NA	NA	NA	NA	NA	NA	NA	NA	NA	NA	NA	NA	NA	NA	NA	NA	NA	13.52	0.0646	0.36	0	0	0	0	0	0	0	0	0	0	DAP	0	0	0	0	0	0	0	0	0	0	0	0	0	0	0	0	0	0	0	0	0	FALSE	0	Blood (Lepik 2017)	DAP	NA	NA	NA	NA	1	0	0	0	1	0	0	0	0	0	0	0	0	0	NA	NA	NA	chr5_10689423-10689923	NA	NA	NA
rs2930047	chr5-10695526_T/C	5:10695414:T:C	0.238498	0.0400789	5:10689562:T:G	0.983816	NA	NA	NA	NA	NA	NA	NA	NA	NA	NA	NA	NA	NA	NA	NA	NA	NA	NA	13.52	0.0646	0.36	0	0	0	0	0	0	0	0	0	0	DAP	0	0	0	0	0	0	0	0	0	0	0	0	0	0	0	0	0	0	0	0	0	FALSE	0	Blood (TwinsUK)	DAP	NA	NA	NA	NA	1	0	0	0	0	1	0	0	0	0	0	0	0	0	NA	NA	NA	chr5_10689423-10689923	NA	NA	NA
rs2930047	chr5-10695526_T/C	5:10695414:T:C	0.238498	0.0400789	5:10689562:T:G	0.983816	NA	NA	NA	NA	NA	NA	NA	NA	NA	NA	NA	NA	NA	NA	NA	NA	NA	NA	13.52	0.0646	0.36	0	0	0	0	0	0	0	0	0	0	DAP	0	0	0	0	0	0	0	0	0	0	0	0	0	0	0	0	0	0	0	0	0	FALSE	0	Blood (eQTLGen)	DAP	NA	NA	NA	NA	1	0	0	0	0	0	1	0	0	0	0	0	0	0	NA	NA	NA	chr5_10689423-10689923	NA	NA	NA
rs2930047	chr5-10695526_T/C	5:10695414:T:C	0.238498	0.0400789	5:10689562:T:G	0.983816	NA	NA	NA	NA	NA	NA	NA	NA	NA	NA	NA	NA	NA	NA	NA	NA	NA	NA	13.52	0.0646	0.36	0	0	0	0	0	0	0	0	0	0	DAP	0	0	0	0	0	0	0	0	0	0	0	0	0	0	0	0	0	0	0	0	0	FALSE	0	CD4+ T cell (Kasela 2017)	DAP	NA	NA	NA	NA	1	0	0	0	0	0	0	0	0	1	0	0	0	0	NA	NA	NA	chr5_10689423-10689923	NA	NA	NA
rs2930047	chr5-10695526_T/C	5:10695414:T:C	0.238498	0.0400789	5:10689562:T:G	0.983816	NA	NA	NA	NA	NA	NA	NA	NA	NA	NA	NA	NA	NA	NA	NA	NA	NA	NA	13.52	0.0646	0.36	0	0	0	0	0	0	0	0	0	0	DAP	0	0	0	0	0	0	0	0	0	0	0	0	0	0	0	0	0	0	0	0	0	FALSE	0	CD4+ T cell (Schmiedel 2018)	DAP	NA	NA	NA	NA	1	0	0	0	0	0	0	0	0	0	1	0	0	0	NA	NA	NA	chr5_10689423-10689923	NA	NA	NA
rs2930047	chr5-10695526_T/C	5:10695414:T:C	0.238498	0.0400789	5:10689562:T:G	0.983816	NA	NA	NA	NA	NA	NA	NA	NA	NA	NA	NA	NA	NA	NA	NA	NA	NA	NA	13.52	0.0646	0.36	0	0	0	0	0	0	0	0	0	0	DAP	0	0	0	0	0	0	0	0	0	0	0	0	0	0	0	0	0	0	0	0	0	FALSE	0	Blood (GTEx v8)	DAP	NA	NA	NA	NA	1	0	0	1	0	0	0	0	0	0	0	0	0	0	NA	NA	NA	chr5_10695821-10696321	NA	NA	NA
rs2930047	chr5-10695526_T/C	5:10695414:T:C	0.238498	0.0400789	5:10689562:T:G	0.983816	NA	NA	NA	NA	NA	NA	NA	NA	NA	NA	NA	NA	NA	NA	NA	NA	NA	NA	13.52	0.0646	0.36	0	0	0	0	0	0	0	0	0	0	DAP	0	0	0	0	0	0	0	0	0	0	0	0	0	0	0	0	0	0	0	0	0	FALSE	0	Blood (Lepik 2017)	DAP	NA	NA	NA	NA	1	0	0	0	1	0	0	0	0	0	0	0	0	0	NA	NA	NA	chr5_10695821-10696321	NA	NA	NA
rs2930047	chr5-10695526_T/C	5:10695414:T:C	0.238498	0.0400789	5:10689562:T:G	0.983816	NA	NA	NA	NA	NA	NA	NA	NA	NA	NA	NA	NA	NA	NA	NA	NA	NA	NA	13.52	0.0646	0.36	0	0	0	0	0	0	0	0	0	0	DAP	0	0	0	0	0	0	0	0	0	0	0	0	0	0	0	0	0	0	0	0	0	FALSE	0	Blood (TwinsUK)	DAP	NA	NA	NA	NA	1	0	0	0	0	1	0	0	0	0	0	0	0	0	NA	NA	NA	chr5_10695821-10696321	NA	NA	NA
rs2930047	chr5-10695526_T/C	5:10695414:T:C	0.238498	0.0400789	5:10689562:T:G	0.983816	NA	NA	NA	NA	NA	NA	NA	NA	NA	NA	NA	NA	NA	NA	NA	NA	NA	NA	13.52	0.0646	0.36	0	0	0	0	0	0	0	0	0	0	DAP	0	0	0	0	0	0	0	0	0	0	0	0	0	0	0	0	0	0	0	0	0	FALSE	0	Blood (eQTLGen)	DAP	NA	NA	NA	NA	1	0	0	0	0	0	1	0	0	0	0	0	0	0	NA	NA	NA	chr5_10695821-10696321	NA	NA	NA
rs2930047	chr5-10695526_T/C	5:10695414:T:C	0.238498	0.0400789	5:10689562:T:G	0.983816	NA	NA	NA	NA	NA	NA	NA	NA	NA	NA	NA	NA	NA	NA	NA	NA	NA	NA	13.52	0.0646	0.36	0	0	0	0	0	0	0	0	0	0	DAP	0	0	0	0	0	0	0	0	0	0	0	0	0	0	0	0	0	0	0	0	0	FALSE	0	CD4+ T cell (Kasela 2017)	DAP	NA	NA	NA	NA	1	0	0	0	0	0	0	0	0	1	0	0	0	0	NA	NA	NA	chr5_10695821-10696321	NA	NA	NA
rs2930047	chr5-10695526_T/C	5:10695414:T:C	0.238498	0.0400789	5:10689562:T:G	0.983816	NA	NA	NA	NA	NA	NA	NA	NA	NA	NA	NA	NA	NA	NA	NA	NA	NA	NA	13.52	0.0646	0.36	0	0	0	0	0	0	0	0	0	0	DAP	0	0	0	0	0	0	0	0	0	0	0	0	0	0	0	0	0	0	0	0	0	FALSE	0	CD4+ T cell (Schmiedel 2018)	DAP	NA	NA	NA	NA	1	0	0	0	0	0	0	0	0	0	1	0	0	0	NA	NA	NA	chr5_10695821-10696321	NA	NA	NA
rs2930047	chr5-10695526_T/C	5:10695414:T:C	0.238498	0.0400789	5:10689562:T:G	0.983816	NA	NA	NA	NA	NA	NA	NA	NA	NA	NA	NA	NA	NA	NA	NA	NA	NA	NA	13.52	0.0646	0.36	0	0	0	0	0	0	0	0	0	0	DAP	0	0	0	0	0	0	0	0	0	0	0	0	0	0	0	0	0	0	0	0	0	FALSE	0	Blood (GTEx v8)	DAP	NA	NA	NA	NA	1	0	0	1	0	0	0	0	0	0	0	0	0	0	NA	NA	NA	chr5_10700086-10700586	NA	NA	NA
rs2930047	chr5-10695526_T/C	5:10695414:T:C	0.238498	0.0400789	5:10689562:T:G	0.983816	NA	NA	NA	NA	NA	NA	NA	NA	NA	NA	NA	NA	NA	NA	NA	NA	NA	NA	13.52	0.0646	0.36	0	0	0	0	0	0	0	0	0	0	DAP	0	0	0	0	0	0	0	0	0	0	0	0	0	0	0	0	0	0	0	0	0	FALSE	0	Blood (Lepik 2017)	DAP	NA	NA	NA	NA	1	0	0	0	1	0	0	0	0	0	0	0	0	0	NA	NA	NA	chr5_10700086-10700586	NA	NA	NA
rs2930047	chr5-10695526_T/C	5:10695414:T:C	0.238498	0.0400789	5:10689562:T:G	0.983816	NA	NA	NA	NA	NA	NA	NA	NA	NA	NA	NA	NA	NA	NA	NA	NA	NA	NA	13.52	0.0646	0.36	0	0	0	0	0	0	0	0	0	0	DAP	0	0	0	0	0	0	0	0	0	0	0	0	0	0	0	0	0	0	0	0	0	FALSE	0	Blood (TwinsUK)	DAP	NA	NA	NA	NA	1	0	0	0	0	1	0	0	0	0	0	0	0	0	NA	NA	NA	chr5_10700086-10700586	NA	NA	NA
rs2930047	chr5-10695526_T/C	5:10695414:T:C	0.238498	0.0400789	5:10689562:T:G	0.983816	NA	NA	NA	NA	NA	NA	NA	NA	NA	NA	NA	NA	NA	NA	NA	NA	NA	NA	13.52	0.0646	0.36	0	0	0	0	0	0	0	0	0	0	DAP	0	0	0	0	0	0	0	0	0	0	0	0	0	0	0	0	0	0	0	0	0	FALSE	0	Blood (eQTLGen)	DAP	NA	NA	NA	NA	1	0	0	0	0	0	1	0	0	0	0	0	0	0	NA	NA	NA	chr5_10700086-10700586	NA	NA	NA
rs2930047	chr5-10695526_T/C	5:10695414:T:C	0.238498	0.0400789	5:10689562:T:G	0.983816	NA	NA	NA	NA	NA	NA	NA	NA	NA	NA	NA	NA	NA	NA	NA	NA	NA	NA	13.52	0.0646	0.36	0	0	0	0	0	0	0	0	0	0	DAP	0	0	0	0	0	0	0	0	0	0	0	0	0	0	0	0	0	0	0	0	0	FALSE	0	CD4+ T cell (Kasela 2017)	DAP	NA	NA	NA	NA	1	0	0	0	0	0	0	0	0	1	0	0	0	0	NA	NA	NA	chr5_10700086-10700586	NA	NA	NA
rs2930047	chr5-10695526_T/C	5:10695414:T:C	0.238498	0.0400789	5:10689562:T:G	0.983816	NA	NA	NA	NA	NA	NA	NA	NA	NA	NA	NA	NA	NA	NA	NA	NA	NA	NA	13.52	0.0646	0.36	0	0	0	0	0	0	0	0	0	0	DAP	0	0	0	0	0	0	0	0	0	0	0	0	0	0	0	0	0	0	0	0	0	FALSE	0	CD4+ T cell (Schmiedel 2018)	DAP	NA	NA	NA	NA	1	0	0	0	0	0	0	0	0	0	1	0	0	0	NA	NA	NA	chr5_10700086-10700586	NA	NA	NA
rs2930047	chr5-10695526_T/C	5:10695414:T:C	0.238498	0.0400789	5:10689562:T:G	0.983816	NA	NA	NA	NA	NA	NA	NA	NA	NA	NA	NA	NA	NA	NA	NA	NA	NA	NA	13.52	0.0646	0.36	0	0	0	0	0	0	0	0	0	0	DAP	0	0	0	0	0	0	0	0	0	0	0	0	0	0	0	0	0	0	0	0	0	FALSE	0	Blood (GTEx v8)	DAP	NA	NA	NA	NA	1	0	0	1	0	0	0	0	0	0	0	0	0	0	NA	NA	NA	chr5_10731961-10732461	NA	NA	NA
rs2930047	chr5-10695526_T/C	5:10695414:T:C	0.238498	0.0400789	5:10689562:T:G	0.983816	NA	NA	NA	NA	NA	NA	NA	NA	NA	NA	NA	NA	NA	NA	NA	NA	NA	NA	13.52	0.0646	0.36	0	0	0	0	0	0	0	0	0	0	DAP	0	0	0	0	0	0	0	0	0	0	0	0	0	0	0	0	0	0	0	0	0	FALSE	0	Blood (Lepik 2017)	DAP	NA	NA	NA	NA	1	0	0	0	1	0	0	0	0	0	0	0	0	0	NA	NA	NA	chr5_10731961-10732461	NA	NA	NA
rs2930047	chr5-10695526_T/C	5:10695414:T:C	0.238498	0.0400789	5:10689562:T:G	0.983816	NA	NA	NA	NA	NA	NA	NA	NA	NA	NA	NA	NA	NA	NA	NA	NA	NA	NA	13.52	0.0646	0.36	0	0	0	0	0	0	0	0	0	0	DAP	0	0	0	0	0	0	0	0	0	0	0	0	0	0	0	0	0	0	0	0	0	FALSE	0	Blood (TwinsUK)	DAP	NA	NA	NA	NA	1	0	0	0	0	1	0	0	0	0	0	0	0	0	NA	NA	NA	chr5_10731961-10732461	NA	NA	NA
rs2930047	chr5-10695526_T/C	5:10695414:T:C	0.238498	0.0400789	5:10689562:T:G	0.983816	NA	NA	NA	NA	NA	NA	NA	NA	NA	NA	NA	NA	NA	NA	NA	NA	NA	NA	13.52	0.0646	0.36	0	0	0	0	0	0	0	0	0	0	DAP	0	0	0	0	0	0	0	0	0	0	0	0	0	0	0	0	0	0	0	0	0	FALSE	0	Blood (eQTLGen)	DAP	NA	NA	NA	NA	1	0	0	0	0	0	1	0	0	0	0	0	0	0	NA	NA	NA	chr5_10731961-10732461	NA	NA	NA
rs2930047	chr5-10695526_T/C	5:10695414:T:C	0.238498	0.0400789	5:10689562:T:G	0.983816	NA	NA	NA	NA	NA	NA	NA	NA	NA	NA	NA	NA	NA	NA	NA	NA	NA	NA	13.52	0.0646	0.36	0	0	0	0	0	0	0	0	0	0	DAP	0	0	0	0	0	0	0	0	0	0	0	0	0	0	0	0	0	0	0	0	0	FALSE	0	CD4+ T cell (Kasela 2017)	DAP	NA	NA	NA	NA	1	0	0	0	0	0	0	0	0	1	0	0	0	0	NA	NA	NA	chr5_10731961-10732461	NA	NA	NA
rs2930047	chr5-10695526_T/C	5:10695414:T:C	0.238498	0.0400789	5:10689562:T:G	0.983816	NA	NA	NA	NA	NA	NA	NA	NA	NA	NA	NA	NA	NA	NA	NA	NA	NA	NA	13.52	0.0646	0.36	0	0	0	0	0	0	0	0	0	0	DAP	0	0	0	0	0	0	0	0	0	0	0	0	0	0	0	0	0	0	0	0	0	FALSE	0	CD4+ T cell (Schmiedel 2018)	DAP	NA	NA	NA	NA	1	0	0	0	0	0	0	0	0	0	1	0	0	0	NA	NA	NA	chr5_10731961-10732461	NA	NA	NA
rs2930047	chr5-10695526_T/C	5:10695414:T:C	0.238498	0.0400789	5:10689562:T:G	0.983816	NA	NA	NA	NA	NA	NA	NA	NA	NA	NA	NA	NA	NA	NA	NA	NA	NA	NA	13.52	0.0646	0.36	0	0	0	0	0	0	0	0	0	0	DAP	0	0	0	0	0	0	0	0	0	0	0	0	0	0	0	0	0	0	0	0	0	FALSE	0	Blood (GTEx v8)	DAP	NA	NA	NA	NA	1	0	0	1	0	0	0	0	0	0	0	0	0	0	NA	NA	NA	chr5_10772550-10773050	NA	NA	NA
rs2930047	chr5-10695526_T/C	5:10695414:T:C	0.238498	0.0400789	5:10689562:T:G	0.983816	NA	NA	NA	NA	NA	NA	NA	NA	NA	NA	NA	NA	NA	NA	NA	NA	NA	NA	13.52	0.0646	0.36	0	0	0	0	0	0	0	0	0	0	DAP	0	0	0	0	0	0	0	0	0	0	0	0	0	0	0	0	0	0	0	0	0	FALSE	0	Blood (Lepik 2017)	DAP	NA	NA	NA	NA	1	0	0	0	1	0	0	0	0	0	0	0	0	0	NA	NA	NA	chr5_10772550-10773050	NA	NA	NA
rs2930047	chr5-10695526_T/C	5:10695414:T:C	0.238498	0.0400789	5:10689562:T:G	0.983816	NA	NA	NA	NA	NA	NA	NA	NA	NA	NA	NA	NA	NA	NA	NA	NA	NA	NA	13.52	0.0646	0.36	0	0	0	0	0	0	0	0	0	0	DAP	0	0	0	0	0	0	0	0	0	0	0	0	0	0	0	0	0	0	0	0	0	FALSE	0	Blood (TwinsUK)	DAP	NA	NA	NA	NA	1	0	0	0	0	1	0	0	0	0	0	0	0	0	NA	NA	NA	chr5_10772550-10773050	NA	NA	NA
rs2930047	chr5-10695526_T/C	5:10695414:T:C	0.238498	0.0400789	5:10689562:T:G	0.983816	NA	NA	NA	NA	NA	NA	NA	NA	NA	NA	NA	NA	NA	NA	NA	NA	NA	NA	13.52	0.0646	0.36	0	0	0	0	0	0	0	0	0	0	DAP	0	0	0	0	0	0	0	0	0	0	0	0	0	0	0	0	0	0	0	0	0	FALSE	0	Blood (eQTLGen)	DAP	NA	NA	NA	NA	1	0	0	0	0	0	1	0	0	0	0	0	0	0	NA	NA	NA	chr5_10772550-10773050	NA	NA	NA
rs2930047	chr5-10695526_T/C	5:10695414:T:C	0.238498	0.0400789	5:10689562:T:G	0.983816	NA	NA	NA	NA	NA	NA	NA	NA	NA	NA	NA	NA	NA	NA	NA	NA	NA	NA	13.52	0.0646	0.36	0	0	0	0	0	0	0	0	0	0	DAP	0	0	0	0	0	0	0	0	0	0	0	0	0	0	0	0	0	0	0	0	0	FALSE	0	CD4+ T cell (Kasela 2017)	DAP	NA	NA	NA	NA	1	0	0	0	0	0	0	0	0	1	0	0	0	0	NA	NA	NA	chr5_10772550-10773050	NA	NA	NA
rs2930047	chr5-10695526_T/C	5:10695414:T:C	0.238498	0.0400789	5:10689562:T:G	0.983816	NA	NA	NA	NA	NA	NA	NA	NA	NA	NA	NA	NA	NA	NA	NA	NA	NA	NA	13.52	0.0646	0.36	0	0	0	0	0	0	0	0	0	0	DAP	0	0	0	0	0	0	0	0	0	0	0	0	0	0	0	0	0	0	0	0	0	FALSE	0	CD4+ T cell (Schmiedel 2018)	DAP	NA	NA	NA	NA	1	0	0	0	0	0	0	0	0	0	1	0	0	0	NA	NA	NA	chr5_10772550-10773050	NA	NA	NA
rs2930047	chr5-10695526_T/C	5:10695414:T:C	0.238498	0.0400789	5:10689562:T:G	0.983816	NA	NA	NA	NA	NA	NA	NA	NA	NA	NA	NA	NA	NA	NA	NA	NA	NA	NA	13.52	0.0646	0.36	0	0	0	0	0	0	0	0	0	0	DAP	0	0	0	0	0	0	0	0	0	0	0	0	0	0	0	0	0	0	0	0	0	FALSE	0	Blood (GTEx v8)	DAP	NA	NA	NA	NA	1	0	0	1	0	0	0	0	0	0	0	0	0	0	NA	NA	NA	chr5_10797262-10797762	NA	NA	NA
rs2930047	chr5-10695526_T/C	5:10695414:T:C	0.238498	0.0400789	5:10689562:T:G	0.983816	NA	NA	NA	NA	NA	NA	NA	NA	NA	NA	NA	NA	NA	NA	NA	NA	NA	NA	13.52	0.0646	0.36	0	0	0	0	0	0	0	0	0	0	DAP	0	0	0	0	0	0	0	0	0	0	0	0	0	0	0	0	0	0	0	0	0	FALSE	0	Blood (Lepik 2017)	DAP	NA	NA	NA	NA	1	0	0	0	1	0	0	0	0	0	0	0	0	0	NA	NA	NA	chr5_10797262-10797762	NA	NA	NA
rs2930047	chr5-10695526_T/C	5:10695414:T:C	0.238498	0.0400789	5:10689562:T:G	0.983816	NA	NA	NA	NA	NA	NA	NA	NA	NA	NA	NA	NA	NA	NA	NA	NA	NA	NA	13.52	0.0646	0.36	0	0	0	0	0	0	0	0	0	0	DAP	0	0	0	0	0	0	0	0	0	0	0	0	0	0	0	0	0	0	0	0	0	FALSE	0	Blood (TwinsUK)	DAP	NA	NA	NA	NA	1	0	0	0	0	1	0	0	0	0	0	0	0	0	NA	NA	NA	chr5_10797262-10797762	NA	NA	NA
rs2930047	chr5-10695526_T/C	5:10695414:T:C	0.238498	0.0400789	5:10689562:T:G	0.983816	NA	NA	NA	NA	NA	NA	NA	NA	NA	NA	NA	NA	NA	NA	NA	NA	NA	NA	13.52	0.0646	0.36	0	0	0	0	0	0	0	0	0	0	DAP	0	0	0	0	0	0	0	0	0	0	0	0	0	0	0	0	0	0	0	0	0	FALSE	0	Blood (eQTLGen)	DAP	NA	NA	NA	NA	1	0	0	0	0	0	1	0	0	0	0	0	0	0	NA	NA	NA	chr5_10797262-10797762	NA	NA	NA
rs2930047	chr5-10695526_T/C	5:10695414:T:C	0.238498	0.0400789	5:10689562:T:G	0.983816	NA	NA	NA	NA	NA	NA	NA	NA	NA	NA	NA	NA	NA	NA	NA	NA	NA	NA	13.52	0.0646	0.36	0	0	0	0	0	0	0	0	0	0	DAP	0	0	0	0	0	0	0	0	0	0	0	0	0	0	0	0	0	0	0	0	0	FALSE	0	CD4+ T cell (Kasela 2017)	DAP	NA	NA	NA	NA	1	0	0	0	0	0	0	0	0	1	0	0	0	0	NA	NA	NA	chr5_10797262-10797762	NA	NA	NA
rs2930047	chr5-10695526_T/C	5:10695414:T:C	0.238498	0.0400789	5:10689562:T:G	0.983816	NA	NA	NA	NA	NA	NA	NA	NA	NA	NA	NA	NA	NA	NA	NA	NA	NA	NA	13.52	0.0646	0.36	0	0	0	0	0	0	0	0	0	0	DAP	0	0	0	0	0	0	0	0	0	0	0	0	0	0	0	0	0	0	0	0	0	FALSE	0	CD4+ T cell (Schmiedel 2018)	DAP	NA	NA	NA	NA	1	0	0	0	0	0	0	0	0	0	1	0	0	0	NA	NA	NA	chr5_10797262-10797762	NA	NA	NA
rs267953	chr5-10742541_A/G	5:10742429:A:G	0.167268	0.0400789	5:10689562:T:G	0.912765	NA	NA	NA	NA	NA	NA	NA	NA	NA	NA	NA	NA	NA	NA	NA	NA	NA	NA	13.52	0.0173	0.7959	0	0	0	0	0	0	0	0	0	0	DAP	0	0	0	0	0	0	0	0	0	0	0	0	0	0	0	0	0	0	0	0	0	FALSE	0	Blood (GTEx v8)	DAP	NA	NA	Naive CD4	CCT5	1	0	1	1	0	0	0	0	0	0	0	0	1	0	NA	NA	NA	chr5_10621843-10622343	NA	NA	NA
rs267953	chr5-10742541_A/G	5:10742429:A:G	0.167268	0.0400789	5:10689562:T:G	0.912765	NA	NA	NA	NA	NA	NA	NA	NA	NA	NA	NA	NA	NA	NA	NA	NA	NA	NA	13.52	0.0173	0.7959	0	0	0	0	0	0	0	0	0	0	DAP	0	0	0	0	0	0	0	0	0	0	0	0	0	0	0	0	0	0	0	0	0	FALSE	0	Blood (GTEx v8)	DAP	NA	NA	Total CD4 NonActivated	CCT5	1	0	1	1	0	0	0	0	0	0	0	0	0	1	NA	NA	NA	chr5_10621843-10622343	NA	NA	NA
rs267953	chr5-10742541_A/G	5:10742429:A:G	0.167268	0.0400789	5:10689562:T:G	0.912765	NA	NA	NA	NA	NA	NA	NA	NA	NA	NA	NA	NA	NA	NA	NA	NA	NA	NA	13.52	0.0173	0.7959	0	0	0	0	0	0	0	0	0	0	DAP	0	0	0	0	0	0	0	0	0	0	0	0	0	0	0	0	0	0	0	0	0	FALSE	0	Blood (Lepik 2017)	DAP	NA	NA	Naive CD4	CCT5	1	0	1	0	1	0	0	0	0	0	0	0	1	0	NA	NA	NA	chr5_10621843-10622343	NA	NA	NA
rs267953	chr5-10742541_A/G	5:10742429:A:G	0.167268	0.0400789	5:10689562:T:G	0.912765	NA	NA	NA	NA	NA	NA	NA	NA	NA	NA	NA	NA	NA	NA	NA	NA	NA	NA	13.52	0.0173	0.7959	0	0	0	0	0	0	0	0	0	0	DAP	0	0	0	0	0	0	0	0	0	0	0	0	0	0	0	0	0	0	0	0	0	FALSE	0	Blood (Lepik 2017)	DAP	NA	NA	Total CD4 NonActivated	CCT5	1	0	1	0	1	0	0	0	0	0	0	0	0	1	NA	NA	NA	chr5_10621843-10622343	NA	NA	NA
rs267953	chr5-10742541_A/G	5:10742429:A:G	0.167268	0.0400789	5:10689562:T:G	0.912765	NA	NA	NA	NA	NA	NA	NA	NA	NA	NA	NA	NA	NA	NA	NA	NA	NA	NA	13.52	0.0173	0.7959	0	0	0	0	0	0	0	0	0	0	DAP	0	0	0	0	0	0	0	0	0	0	0	0	0	0	0	0	0	0	0	0	0	FALSE	0	Blood (TwinsUK)	DAP	NA	NA	Naive CD4	CCT5	1	0	1	0	0	1	0	0	0	0	0	0	1	0	NA	NA	NA	chr5_10621843-10622343	NA	NA	NA
rs267953	chr5-10742541_A/G	5:10742429:A:G	0.167268	0.0400789	5:10689562:T:G	0.912765	NA	NA	NA	NA	NA	NA	NA	NA	NA	NA	NA	NA	NA	NA	NA	NA	NA	NA	13.52	0.0173	0.7959	0	0	0	0	0	0	0	0	0	0	DAP	0	0	0	0	0	0	0	0	0	0	0	0	0	0	0	0	0	0	0	0	0	FALSE	0	Blood (TwinsUK)	DAP	NA	NA	Total CD4 NonActivated	CCT5	1	0	1	0	0	1	0	0	0	0	0	0	0	1	NA	NA	NA	chr5_10621843-10622343	NA	NA	NA
rs267953	chr5-10742541_A/G	5:10742429:A:G	0.167268	0.0400789	5:10689562:T:G	0.912765	NA	NA	NA	NA	NA	NA	NA	NA	NA	NA	NA	NA	NA	NA	NA	NA	NA	NA	13.52	0.0173	0.7959	0	0	0	0	0	0	0	0	0	0	DAP	0	0	0	0	0	0	0	0	0	0	0	0	0	0	0	0	0	0	0	0	0	FALSE	0	Blood (eQTLGen)	DAP	NA	NA	Naive CD4	CCT5	1	0	1	0	0	0	1	0	0	0	0	0	1	0	NA	NA	NA	chr5_10621843-10622343	NA	NA	NA
rs267953	chr5-10742541_A/G	5:10742429:A:G	0.167268	0.0400789	5:10689562:T:G	0.912765	NA	NA	NA	NA	NA	NA	NA	NA	NA	NA	NA	NA	NA	NA	NA	NA	NA	NA	13.52	0.0173	0.7959	0	0	0	0	0	0	0	0	0	0	DAP	0	0	0	0	0	0	0	0	0	0	0	0	0	0	0	0	0	0	0	0	0	FALSE	0	Blood (eQTLGen)	DAP	NA	NA	Total CD4 NonActivated	CCT5	1	0	1	0	0	0	1	0	0	0	0	0	0	1	NA	NA	NA	chr5_10621843-10622343	NA	NA	NA
rs267953	chr5-10742541_A/G	5:10742429:A:G	0.167268	0.0400789	5:10689562:T:G	0.912765	NA	NA	NA	NA	NA	NA	NA	NA	NA	NA	NA	NA	NA	NA	NA	NA	NA	NA	13.52	0.0173	0.7959	0	0	0	0	0	0	0	0	0	0	DAP	0	0	0	0	0	0	0	0	0	0	0	0	0	0	0	0	0	0	0	0	0	FALSE	0	CD4+ T cell (Kasela 2017)	DAP	NA	NA	Naive CD4	CCT5	1	0	1	0	0	0	0	0	0	1	0	0	1	0	NA	NA	NA	chr5_10621843-10622343	NA	NA	NA
rs267953	chr5-10742541_A/G	5:10742429:A:G	0.167268	0.0400789	5:10689562:T:G	0.912765	NA	NA	NA	NA	NA	NA	NA	NA	NA	NA	NA	NA	NA	NA	NA	NA	NA	NA	13.52	0.0173	0.7959	0	0	0	0	0	0	0	0	0	0	DAP	0	0	0	0	0	0	0	0	0	0	0	0	0	0	0	0	0	0	0	0	0	FALSE	0	CD4+ T cell (Kasela 2017)	DAP	NA	NA	Total CD4 NonActivated	CCT5	1	0	1	0	0	0	0	0	0	1	0	0	0	1	NA	NA	NA	chr5_10621843-10622343	NA	NA	NA
rs267953	chr5-10742541_A/G	5:10742429:A:G	0.167268	0.0400789	5:10689562:T:G	0.912765	NA	NA	NA	NA	NA	NA	NA	NA	NA	NA	NA	NA	NA	NA	NA	NA	NA	NA	13.52	0.0173	0.7959	0	0	0	0	0	0	0	0	0	0	DAP	0	0	0	0	0	0	0	0	0	0	0	0	0	0	0	0	0	0	0	0	0	FALSE	0	Blood (GTEx v8)	DAP	NA	NA	Naive CD4	CCT5	1	0	1	1	0	0	0	0	0	0	0	0	1	0	NA	NA	NA	chr5_10627364-10627864	NA	NA	NA
rs267953	chr5-10742541_A/G	5:10742429:A:G	0.167268	0.0400789	5:10689562:T:G	0.912765	NA	NA	NA	NA	NA	NA	NA	NA	NA	NA	NA	NA	NA	NA	NA	NA	NA	NA	13.52	0.0173	0.7959	0	0	0	0	0	0	0	0	0	0	DAP	0	0	0	0	0	0	0	0	0	0	0	0	0	0	0	0	0	0	0	0	0	FALSE	0	Blood (GTEx v8)	DAP	NA	NA	Total CD4 NonActivated	CCT5	1	0	1	1	0	0	0	0	0	0	0	0	0	1	NA	NA	NA	chr5_10627364-10627864	NA	NA	NA
rs267953	chr5-10742541_A/G	5:10742429:A:G	0.167268	0.0400789	5:10689562:T:G	0.912765	NA	NA	NA	NA	NA	NA	NA	NA	NA	NA	NA	NA	NA	NA	NA	NA	NA	NA	13.52	0.0173	0.7959	0	0	0	0	0	0	0	0	0	0	DAP	0	0	0	0	0	0	0	0	0	0	0	0	0	0	0	0	0	0	0	0	0	FALSE	0	Blood (Lepik 2017)	DAP	NA	NA	Naive CD4	CCT5	1	0	1	0	1	0	0	0	0	0	0	0	1	0	NA	NA	NA	chr5_10627364-10627864	NA	NA	NA
rs267953	chr5-10742541_A/G	5:10742429:A:G	0.167268	0.0400789	5:10689562:T:G	0.912765	NA	NA	NA	NA	NA	NA	NA	NA	NA	NA	NA	NA	NA	NA	NA	NA	NA	NA	13.52	0.0173	0.7959	0	0	0	0	0	0	0	0	0	0	DAP	0	0	0	0	0	0	0	0	0	0	0	0	0	0	0	0	0	0	0	0	0	FALSE	0	Blood (Lepik 2017)	DAP	NA	NA	Total CD4 NonActivated	CCT5	1	0	1	0	1	0	0	0	0	0	0	0	0	1	NA	NA	NA	chr5_10627364-10627864	NA	NA	NA
rs267953	chr5-10742541_A/G	5:10742429:A:G	0.167268	0.0400789	5:10689562:T:G	0.912765	NA	NA	NA	NA	NA	NA	NA	NA	NA	NA	NA	NA	NA	NA	NA	NA	NA	NA	13.52	0.0173	0.7959	0	0	0	0	0	0	0	0	0	0	DAP	0	0	0	0	0	0	0	0	0	0	0	0	0	0	0	0	0	0	0	0	0	FALSE	0	Blood (TwinsUK)	DAP	NA	NA	Naive CD4	CCT5	1	0	1	0	0	1	0	0	0	0	0	0	1	0	NA	NA	NA	chr5_10627364-10627864	NA	NA	NA
rs267953	chr5-10742541_A/G	5:10742429:A:G	0.167268	0.0400789	5:10689562:T:G	0.912765	NA	NA	NA	NA	NA	NA	NA	NA	NA	NA	NA	NA	NA	NA	NA	NA	NA	NA	13.52	0.0173	0.7959	0	0	0	0	0	0	0	0	0	0	DAP	0	0	0	0	0	0	0	0	0	0	0	0	0	0	0	0	0	0	0	0	0	FALSE	0	Blood (TwinsUK)	DAP	NA	NA	Total CD4 NonActivated	CCT5	1	0	1	0	0	1	0	0	0	0	0	0	0	1	NA	NA	NA	chr5_10627364-10627864	NA	NA	NA
rs267953	chr5-10742541_A/G	5:10742429:A:G	0.167268	0.0400789	5:10689562:T:G	0.912765	NA	NA	NA	NA	NA	NA	NA	NA	NA	NA	NA	NA	NA	NA	NA	NA	NA	NA	13.52	0.0173	0.7959	0	0	0	0	0	0	0	0	0	0	DAP	0	0	0	0	0	0	0	0	0	0	0	0	0	0	0	0	0	0	0	0	0	FALSE	0	Blood (eQTLGen)	DAP	NA	NA	Naive CD4	CCT5	1	0	1	0	0	0	1	0	0	0	0	0	1	0	NA	NA	NA	chr5_10627364-10627864	NA	NA	NA
rs267953	chr5-10742541_A/G	5:10742429:A:G	0.167268	0.0400789	5:10689562:T:G	0.912765	NA	NA	NA	NA	NA	NA	NA	NA	NA	NA	NA	NA	NA	NA	NA	NA	NA	NA	13.52	0.0173	0.7959	0	0	0	0	0	0	0	0	0	0	DAP	0	0	0	0	0	0	0	0	0	0	0	0	0	0	0	0	0	0	0	0	0	FALSE	0	Blood (eQTLGen)	DAP	NA	NA	Total CD4 NonActivated	CCT5	1	0	1	0	0	0	1	0	0	0	0	0	0	1	NA	NA	NA	chr5_10627364-10627864	NA	NA	NA
rs267953	chr5-10742541_A/G	5:10742429:A:G	0.167268	0.0400789	5:10689562:T:G	0.912765	NA	NA	NA	NA	NA	NA	NA	NA	NA	NA	NA	NA	NA	NA	NA	NA	NA	NA	13.52	0.0173	0.7959	0	0	0	0	0	0	0	0	0	0	DAP	0	0	0	0	0	0	0	0	0	0	0	0	0	0	0	0	0	0	0	0	0	FALSE	0	CD4+ T cell (Kasela 2017)	DAP	NA	NA	Naive CD4	CCT5	1	0	1	0	0	0	0	0	0	1	0	0	1	0	NA	NA	NA	chr5_10627364-10627864	NA	NA	NA
rs267953	chr5-10742541_A/G	5:10742429:A:G	0.167268	0.0400789	5:10689562:T:G	0.912765	NA	NA	NA	NA	NA	NA	NA	NA	NA	NA	NA	NA	NA	NA	NA	NA	NA	NA	13.52	0.0173	0.7959	0	0	0	0	0	0	0	0	0	0	DAP	0	0	0	0	0	0	0	0	0	0	0	0	0	0	0	0	0	0	0	0	0	FALSE	0	CD4+ T cell (Kasela 2017)	DAP	NA	NA	Total CD4 NonActivated	CCT5	1	0	1	0	0	0	0	0	0	1	0	0	0	1	NA	NA	NA	chr5_10627364-10627864	NA	NA	NA
rs267953	chr5-10742541_A/G	5:10742429:A:G	0.167268	0.0400789	5:10689562:T:G	0.912765	NA	NA	NA	NA	NA	NA	NA	NA	NA	NA	NA	NA	NA	NA	NA	NA	NA	NA	13.52	0.0173	0.7959	0	0	0	0	0	0	0	0	0	0	DAP	0	0	0	0	0	0	0	0	0	0	0	0	0	0	0	0	0	0	0	0	0	FALSE	0	Blood (GTEx v8)	DAP	NA	NA	Naive CD4	CCT5	1	0	1	1	0	0	0	0	0	0	0	0	1	0	NA	NA	NA	chr5_10630784-10631284	NA	NA	NA
rs267953	chr5-10742541_A/G	5:10742429:A:G	0.167268	0.0400789	5:10689562:T:G	0.912765	NA	NA	NA	NA	NA	NA	NA	NA	NA	NA	NA	NA	NA	NA	NA	NA	NA	NA	13.52	0.0173	0.7959	0	0	0	0	0	0	0	0	0	0	DAP	0	0	0	0	0	0	0	0	0	0	0	0	0	0	0	0	0	0	0	0	0	FALSE	0	Blood (GTEx v8)	DAP	NA	NA	Total CD4 NonActivated	CCT5	1	0	1	1	0	0	0	0	0	0	0	0	0	1	NA	NA	NA	chr5_10630784-10631284	NA	NA	NA
rs267953	chr5-10742541_A/G	5:10742429:A:G	0.167268	0.0400789	5:10689562:T:G	0.912765	NA	NA	NA	NA	NA	NA	NA	NA	NA	NA	NA	NA	NA	NA	NA	NA	NA	NA	13.52	0.0173	0.7959	0	0	0	0	0	0	0	0	0	0	DAP	0	0	0	0	0	0	0	0	0	0	0	0	0	0	0	0	0	0	0	0	0	FALSE	0	Blood (Lepik 2017)	DAP	NA	NA	Naive CD4	CCT5	1	0	1	0	1	0	0	0	0	0	0	0	1	0	NA	NA	NA	chr5_10630784-10631284	NA	NA	NA
rs267953	chr5-10742541_A/G	5:10742429:A:G	0.167268	0.0400789	5:10689562:T:G	0.912765	NA	NA	NA	NA	NA	NA	NA	NA	NA	NA	NA	NA	NA	NA	NA	NA	NA	NA	13.52	0.0173	0.7959	0	0	0	0	0	0	0	0	0	0	DAP	0	0	0	0	0	0	0	0	0	0	0	0	0	0	0	0	0	0	0	0	0	FALSE	0	Blood (Lepik 2017)	DAP	NA	NA	Total CD4 NonActivated	CCT5	1	0	1	0	1	0	0	0	0	0	0	0	0	1	NA	NA	NA	chr5_10630784-10631284	NA	NA	NA
rs267953	chr5-10742541_A/G	5:10742429:A:G	0.167268	0.0400789	5:10689562:T:G	0.912765	NA	NA	NA	NA	NA	NA	NA	NA	NA	NA	NA	NA	NA	NA	NA	NA	NA	NA	13.52	0.0173	0.7959	0	0	0	0	0	0	0	0	0	0	DAP	0	0	0	0	0	0	0	0	0	0	0	0	0	0	0	0	0	0	0	0	0	FALSE	0	Blood (TwinsUK)	DAP	NA	NA	Naive CD4	CCT5	1	0	1	0	0	1	0	0	0	0	0	0	1	0	NA	NA	NA	chr5_10630784-10631284	NA	NA	NA
rs267953	chr5-10742541_A/G	5:10742429:A:G	0.167268	0.0400789	5:10689562:T:G	0.912765	NA	NA	NA	NA	NA	NA	NA	NA	NA	NA	NA	NA	NA	NA	NA	NA	NA	NA	13.52	0.0173	0.7959	0	0	0	0	0	0	0	0	0	0	DAP	0	0	0	0	0	0	0	0	0	0	0	0	0	0	0	0	0	0	0	0	0	FALSE	0	Blood (TwinsUK)	DAP	NA	NA	Total CD4 NonActivated	CCT5	1	0	1	0	0	1	0	0	0	0	0	0	0	1	NA	NA	NA	chr5_10630784-10631284	NA	NA	NA
rs267953	chr5-10742541_A/G	5:10742429:A:G	0.167268	0.0400789	5:10689562:T:G	0.912765	NA	NA	NA	NA	NA	NA	NA	NA	NA	NA	NA	NA	NA	NA	NA	NA	NA	NA	13.52	0.0173	0.7959	0	0	0	0	0	0	0	0	0	0	DAP	0	0	0	0	0	0	0	0	0	0	0	0	0	0	0	0	0	0	0	0	0	FALSE	0	Blood (eQTLGen)	DAP	NA	NA	Naive CD4	CCT5	1	0	1	0	0	0	1	0	0	0	0	0	1	0	NA	NA	NA	chr5_10630784-10631284	NA	NA	NA
rs267953	chr5-10742541_A/G	5:10742429:A:G	0.167268	0.0400789	5:10689562:T:G	0.912765	NA	NA	NA	NA	NA	NA	NA	NA	NA	NA	NA	NA	NA	NA	NA	NA	NA	NA	13.52	0.0173	0.7959	0	0	0	0	0	0	0	0	0	0	DAP	0	0	0	0	0	0	0	0	0	0	0	0	0	0	0	0	0	0	0	0	0	FALSE	0	Blood (eQTLGen)	DAP	NA	NA	Total CD4 NonActivated	CCT5	1	0	1	0	0	0	1	0	0	0	0	0	0	1	NA	NA	NA	chr5_10630784-10631284	NA	NA	NA
rs267953	chr5-10742541_A/G	5:10742429:A:G	0.167268	0.0400789	5:10689562:T:G	0.912765	NA	NA	NA	NA	NA	NA	NA	NA	NA	NA	NA	NA	NA	NA	NA	NA	NA	NA	13.52	0.0173	0.7959	0	0	0	0	0	0	0	0	0	0	DAP	0	0	0	0	0	0	0	0	0	0	0	0	0	0	0	0	0	0	0	0	0	FALSE	0	CD4+ T cell (Kasela 2017)	DAP	NA	NA	Naive CD4	CCT5	1	0	1	0	0	0	0	0	0	1	0	0	1	0	NA	NA	NA	chr5_10630784-10631284	NA	NA	NA
rs267953	chr5-10742541_A/G	5:10742429:A:G	0.167268	0.0400789	5:10689562:T:G	0.912765	NA	NA	NA	NA	NA	NA	NA	NA	NA	NA	NA	NA	NA	NA	NA	NA	NA	NA	13.52	0.0173	0.7959	0	0	0	0	0	0	0	0	0	0	DAP	0	0	0	0	0	0	0	0	0	0	0	0	0	0	0	0	0	0	0	0	0	FALSE	0	CD4+ T cell (Kasela 2017)	DAP	NA	NA	Total CD4 NonActivated	CCT5	1	0	1	0	0	0	0	0	0	1	0	0	0	1	NA	NA	NA	chr5_10630784-10631284	NA	NA	NA
rs267953	chr5-10742541_A/G	5:10742429:A:G	0.167268	0.0400789	5:10689562:T:G	0.912765	NA	NA	NA	NA	NA	NA	NA	NA	NA	NA	NA	NA	NA	NA	NA	NA	NA	NA	13.52	0.0173	0.7959	0	0	0	0	0	0	0	0	0	0	DAP	0	0	0	0	0	0	0	0	0	0	0	0	0	0	0	0	0	0	0	0	0	FALSE	0	Blood (GTEx v8)	DAP	NA	NA	Naive CD4	CCT5	1	0	1	1	0	0	0	0	0	0	0	0	1	0	NA	NA	NA	chr5_10631821-10632321	NA	NA	NA
rs267953	chr5-10742541_A/G	5:10742429:A:G	0.167268	0.0400789	5:10689562:T:G	0.912765	NA	NA	NA	NA	NA	NA	NA	NA	NA	NA	NA	NA	NA	NA	NA	NA	NA	NA	13.52	0.0173	0.7959	0	0	0	0	0	0	0	0	0	0	DAP	0	0	0	0	0	0	0	0	0	0	0	0	0	0	0	0	0	0	0	0	0	FALSE	0	Blood (GTEx v8)	DAP	NA	NA	Total CD4 NonActivated	CCT5	1	0	1	1	0	0	0	0	0	0	0	0	0	1	NA	NA	NA	chr5_10631821-10632321	NA	NA	NA
rs267953	chr5-10742541_A/G	5:10742429:A:G	0.167268	0.0400789	5:10689562:T:G	0.912765	NA	NA	NA	NA	NA	NA	NA	NA	NA	NA	NA	NA	NA	NA	NA	NA	NA	NA	13.52	0.0173	0.7959	0	0	0	0	0	0	0	0	0	0	DAP	0	0	0	0	0	0	0	0	0	0	0	0	0	0	0	0	0	0	0	0	0	FALSE	0	Blood (Lepik 2017)	DAP	NA	NA	Naive CD4	CCT5	1	0	1	0	1	0	0	0	0	0	0	0	1	0	NA	NA	NA	chr5_10631821-10632321	NA	NA	NA
rs267953	chr5-10742541_A/G	5:10742429:A:G	0.167268	0.0400789	5:10689562:T:G	0.912765	NA	NA	NA	NA	NA	NA	NA	NA	NA	NA	NA	NA	NA	NA	NA	NA	NA	NA	13.52	0.0173	0.7959	0	0	0	0	0	0	0	0	0	0	DAP	0	0	0	0	0	0	0	0	0	0	0	0	0	0	0	0	0	0	0	0	0	FALSE	0	Blood (Lepik 2017)	DAP	NA	NA	Total CD4 NonActivated	CCT5	1	0	1	0	1	0	0	0	0	0	0	0	0	1	NA	NA	NA	chr5_10631821-10632321	NA	NA	NA
rs267953	chr5-10742541_A/G	5:10742429:A:G	0.167268	0.0400789	5:10689562:T:G	0.912765	NA	NA	NA	NA	NA	NA	NA	NA	NA	NA	NA	NA	NA	NA	NA	NA	NA	NA	13.52	0.0173	0.7959	0	0	0	0	0	0	0	0	0	0	DAP	0	0	0	0	0	0	0	0	0	0	0	0	0	0	0	0	0	0	0	0	0	FALSE	0	Blood (TwinsUK)	DAP	NA	NA	Naive CD4	CCT5	1	0	1	0	0	1	0	0	0	0	0	0	1	0	NA	NA	NA	chr5_10631821-10632321	NA	NA	NA
rs267953	chr5-10742541_A/G	5:10742429:A:G	0.167268	0.0400789	5:10689562:T:G	0.912765	NA	NA	NA	NA	NA	NA	NA	NA	NA	NA	NA	NA	NA	NA	NA	NA	NA	NA	13.52	0.0173	0.7959	0	0	0	0	0	0	0	0	0	0	DAP	0	0	0	0	0	0	0	0	0	0	0	0	0	0	0	0	0	0	0	0	0	FALSE	0	Blood (TwinsUK)	DAP	NA	NA	Total CD4 NonActivated	CCT5	1	0	1	0	0	1	0	0	0	0	0	0	0	1	NA	NA	NA	chr5_10631821-10632321	NA	NA	NA
rs267953	chr5-10742541_A/G	5:10742429:A:G	0.167268	0.0400789	5:10689562:T:G	0.912765	NA	NA	NA	NA	NA	NA	NA	NA	NA	NA	NA	NA	NA	NA	NA	NA	NA	NA	13.52	0.0173	0.7959	0	0	0	0	0	0	0	0	0	0	DAP	0	0	0	0	0	0	0	0	0	0	0	0	0	0	0	0	0	0	0	0	0	FALSE	0	Blood (eQTLGen)	DAP	NA	NA	Naive CD4	CCT5	1	0	1	0	0	0	1	0	0	0	0	0	1	0	NA	NA	NA	chr5_10631821-10632321	NA	NA	NA
rs267953	chr5-10742541_A/G	5:10742429:A:G	0.167268	0.0400789	5:10689562:T:G	0.912765	NA	NA	NA	NA	NA	NA	NA	NA	NA	NA	NA	NA	NA	NA	NA	NA	NA	NA	13.52	0.0173	0.7959	0	0	0	0	0	0	0	0	0	0	DAP	0	0	0	0	0	0	0	0	0	0	0	0	0	0	0	0	0	0	0	0	0	FALSE	0	Blood (eQTLGen)	DAP	NA	NA	Total CD4 NonActivated	CCT5	1	0	1	0	0	0	1	0	0	0	0	0	0	1	NA	NA	NA	chr5_10631821-10632321	NA	NA	NA
rs267953	chr5-10742541_A/G	5:10742429:A:G	0.167268	0.0400789	5:10689562:T:G	0.912765	NA	NA	NA	NA	NA	NA	NA	NA	NA	NA	NA	NA	NA	NA	NA	NA	NA	NA	13.52	0.0173	0.7959	0	0	0	0	0	0	0	0	0	0	DAP	0	0	0	0	0	0	0	0	0	0	0	0	0	0	0	0	0	0	0	0	0	FALSE	0	CD4+ T cell (Kasela 2017)	DAP	NA	NA	Naive CD4	CCT5	1	0	1	0	0	0	0	0	0	1	0	0	1	0	NA	NA	NA	chr5_10631821-10632321	NA	NA	NA
rs267953	chr5-10742541_A/G	5:10742429:A:G	0.167268	0.0400789	5:10689562:T:G	0.912765	NA	NA	NA	NA	NA	NA	NA	NA	NA	NA	NA	NA	NA	NA	NA	NA	NA	NA	13.52	0.0173	0.7959	0	0	0	0	0	0	0	0	0	0	DAP	0	0	0	0	0	0	0	0	0	0	0	0	0	0	0	0	0	0	0	0	0	FALSE	0	CD4+ T cell (Kasela 2017)	DAP	NA	NA	Total CD4 NonActivated	CCT5	1	0	1	0	0	0	0	0	0	1	0	0	0	1	NA	NA	NA	chr5_10631821-10632321	NA	NA	NA
rs267953	chr5-10742541_A/G	5:10742429:A:G	0.167268	0.0400789	5:10689562:T:G	0.912765	NA	NA	NA	NA	NA	NA	NA	NA	NA	NA	NA	NA	NA	NA	NA	NA	NA	NA	13.52	0.0173	0.7959	0	0	0	0	0	0	0	0	0	0	DAP	0	0	0	0	0	0	0	0	0	0	0	0	0	0	0	0	0	0	0	0	0	FALSE	0	Blood (GTEx v8)	DAP	NA	NA	Naive CD4	CCT5	1	0	1	1	0	0	0	0	0	0	0	0	1	0	NA	NA	NA	chr5_10632556-10633056	NA	NA	NA
rs267953	chr5-10742541_A/G	5:10742429:A:G	0.167268	0.0400789	5:10689562:T:G	0.912765	NA	NA	NA	NA	NA	NA	NA	NA	NA	NA	NA	NA	NA	NA	NA	NA	NA	NA	13.52	0.0173	0.7959	0	0	0	0	0	0	0	0	0	0	DAP	0	0	0	0	0	0	0	0	0	0	0	0	0	0	0	0	0	0	0	0	0	FALSE	0	Blood (GTEx v8)	DAP	NA	NA	Total CD4 NonActivated	CCT5	1	0	1	1	0	0	0	0	0	0	0	0	0	1	NA	NA	NA	chr5_10632556-10633056	NA	NA	NA
rs267953	chr5-10742541_A/G	5:10742429:A:G	0.167268	0.0400789	5:10689562:T:G	0.912765	NA	NA	NA	NA	NA	NA	NA	NA	NA	NA	NA	NA	NA	NA	NA	NA	NA	NA	13.52	0.0173	0.7959	0	0	0	0	0	0	0	0	0	0	DAP	0	0	0	0	0	0	0	0	0	0	0	0	0	0	0	0	0	0	0	0	0	FALSE	0	Blood (Lepik 2017)	DAP	NA	NA	Naive CD4	CCT5	1	0	1	0	1	0	0	0	0	0	0	0	1	0	NA	NA	NA	chr5_10632556-10633056	NA	NA	NA
rs267953	chr5-10742541_A/G	5:10742429:A:G	0.167268	0.0400789	5:10689562:T:G	0.912765	NA	NA	NA	NA	NA	NA	NA	NA	NA	NA	NA	NA	NA	NA	NA	NA	NA	NA	13.52	0.0173	0.7959	0	0	0	0	0	0	0	0	0	0	DAP	0	0	0	0	0	0	0	0	0	0	0	0	0	0	0	0	0	0	0	0	0	FALSE	0	Blood (Lepik 2017)	DAP	NA	NA	Total CD4 NonActivated	CCT5	1	0	1	0	1	0	0	0	0	0	0	0	0	1	NA	NA	NA	chr5_10632556-10633056	NA	NA	NA
rs267953	chr5-10742541_A/G	5:10742429:A:G	0.167268	0.0400789	5:10689562:T:G	0.912765	NA	NA	NA	NA	NA	NA	NA	NA	NA	NA	NA	NA	NA	NA	NA	NA	NA	NA	13.52	0.0173	0.7959	0	0	0	0	0	0	0	0	0	0	DAP	0	0	0	0	0	0	0	0	0	0	0	0	0	0	0	0	0	0	0	0	0	FALSE	0	Blood (TwinsUK)	DAP	NA	NA	Naive CD4	CCT5	1	0	1	0	0	1	0	0	0	0	0	0	1	0	NA	NA	NA	chr5_10632556-10633056	NA	NA	NA
rs267953	chr5-10742541_A/G	5:10742429:A:G	0.167268	0.0400789	5:10689562:T:G	0.912765	NA	NA	NA	NA	NA	NA	NA	NA	NA	NA	NA	NA	NA	NA	NA	NA	NA	NA	13.52	0.0173	0.7959	0	0	0	0	0	0	0	0	0	0	DAP	0	0	0	0	0	0	0	0	0	0	0	0	0	0	0	0	0	0	0	0	0	FALSE	0	Blood (TwinsUK)	DAP	NA	NA	Total CD4 NonActivated	CCT5	1	0	1	0	0	1	0	0	0	0	0	0	0	1	NA	NA	NA	chr5_10632556-10633056	NA	NA	NA
rs267953	chr5-10742541_A/G	5:10742429:A:G	0.167268	0.0400789	5:10689562:T:G	0.912765	NA	NA	NA	NA	NA	NA	NA	NA	NA	NA	NA	NA	NA	NA	NA	NA	NA	NA	13.52	0.0173	0.7959	0	0	0	0	0	0	0	0	0	0	DAP	0	0	0	0	0	0	0	0	0	0	0	0	0	0	0	0	0	0	0	0	0	FALSE	0	Blood (eQTLGen)	DAP	NA	NA	Naive CD4	CCT5	1	0	1	0	0	0	1	0	0	0	0	0	1	0	NA	NA	NA	chr5_10632556-10633056	NA	NA	NA
rs267953	chr5-10742541_A/G	5:10742429:A:G	0.167268	0.0400789	5:10689562:T:G	0.912765	NA	NA	NA	NA	NA	NA	NA	NA	NA	NA	NA	NA	NA	NA	NA	NA	NA	NA	13.52	0.0173	0.7959	0	0	0	0	0	0	0	0	0	0	DAP	0	0	0	0	0	0	0	0	0	0	0	0	0	0	0	0	0	0	0	0	0	FALSE	0	Blood (eQTLGen)	DAP	NA	NA	Total CD4 NonActivated	CCT5	1	0	1	0	0	0	1	0	0	0	0	0	0	1	NA	NA	NA	chr5_10632556-10633056	NA	NA	NA
rs267953	chr5-10742541_A/G	5:10742429:A:G	0.167268	0.0400789	5:10689562:T:G	0.912765	NA	NA	NA	NA	NA	NA	NA	NA	NA	NA	NA	NA	NA	NA	NA	NA	NA	NA	13.52	0.0173	0.7959	0	0	0	0	0	0	0	0	0	0	DAP	0	0	0	0	0	0	0	0	0	0	0	0	0	0	0	0	0	0	0	0	0	FALSE	0	CD4+ T cell (Kasela 2017)	DAP	NA	NA	Naive CD4	CCT5	1	0	1	0	0	0	0	0	0	1	0	0	1	0	NA	NA	NA	chr5_10632556-10633056	NA	NA	NA
rs267953	chr5-10742541_A/G	5:10742429:A:G	0.167268	0.0400789	5:10689562:T:G	0.912765	NA	NA	NA	NA	NA	NA	NA	NA	NA	NA	NA	NA	NA	NA	NA	NA	NA	NA	13.52	0.0173	0.7959	0	0	0	0	0	0	0	0	0	0	DAP	0	0	0	0	0	0	0	0	0	0	0	0	0	0	0	0	0	0	0	0	0	FALSE	0	CD4+ T cell (Kasela 2017)	DAP	NA	NA	Total CD4 NonActivated	CCT5	1	0	1	0	0	0	0	0	0	1	0	0	0	1	NA	NA	NA	chr5_10632556-10633056	NA	NA	NA
rs267953	chr5-10742541_A/G	5:10742429:A:G	0.167268	0.0400789	5:10689562:T:G	0.912765	NA	NA	NA	NA	NA	NA	NA	NA	NA	NA	NA	NA	NA	NA	NA	NA	NA	NA	13.52	0.0173	0.7959	0	0	0	0	0	0	0	0	0	0	DAP	0	0	0	0	0	0	0	0	0	0	0	0	0	0	0	0	0	0	0	0	0	FALSE	0	Blood (GTEx v8)	DAP	NA	NA	Naive CD4	CCT5	1	0	1	1	0	0	0	0	0	0	0	0	1	0	NA	NA	NA	chr5_10633364-10633864	NA	NA	NA
rs267953	chr5-10742541_A/G	5:10742429:A:G	0.167268	0.0400789	5:10689562:T:G	0.912765	NA	NA	NA	NA	NA	NA	NA	NA	NA	NA	NA	NA	NA	NA	NA	NA	NA	NA	13.52	0.0173	0.7959	0	0	0	0	0	0	0	0	0	0	DAP	0	0	0	0	0	0	0	0	0	0	0	0	0	0	0	0	0	0	0	0	0	FALSE	0	Blood (GTEx v8)	DAP	NA	NA	Total CD4 NonActivated	CCT5	1	0	1	1	0	0	0	0	0	0	0	0	0	1	NA	NA	NA	chr5_10633364-10633864	NA	NA	NA
rs267953	chr5-10742541_A/G	5:10742429:A:G	0.167268	0.0400789	5:10689562:T:G	0.912765	NA	NA	NA	NA	NA	NA	NA	NA	NA	NA	NA	NA	NA	NA	NA	NA	NA	NA	13.52	0.0173	0.7959	0	0	0	0	0	0	0	0	0	0	DAP	0	0	0	0	0	0	0	0	0	0	0	0	0	0	0	0	0	0	0	0	0	FALSE	0	Blood (Lepik 2017)	DAP	NA	NA	Naive CD4	CCT5	1	0	1	0	1	0	0	0	0	0	0	0	1	0	NA	NA	NA	chr5_10633364-10633864	NA	NA	NA
rs267953	chr5-10742541_A/G	5:10742429:A:G	0.167268	0.0400789	5:10689562:T:G	0.912765	NA	NA	NA	NA	NA	NA	NA	NA	NA	NA	NA	NA	NA	NA	NA	NA	NA	NA	13.52	0.0173	0.7959	0	0	0	0	0	0	0	0	0	0	DAP	0	0	0	0	0	0	0	0	0	0	0	0	0	0	0	0	0	0	0	0	0	FALSE	0	Blood (Lepik 2017)	DAP	NA	NA	Total CD4 NonActivated	CCT5	1	0	1	0	1	0	0	0	0	0	0	0	0	1	NA	NA	NA	chr5_10633364-10633864	NA	NA	NA
rs267953	chr5-10742541_A/G	5:10742429:A:G	0.167268	0.0400789	5:10689562:T:G	0.912765	NA	NA	NA	NA	NA	NA	NA	NA	NA	NA	NA	NA	NA	NA	NA	NA	NA	NA	13.52	0.0173	0.7959	0	0	0	0	0	0	0	0	0	0	DAP	0	0	0	0	0	0	0	0	0	0	0	0	0	0	0	0	0	0	0	0	0	FALSE	0	Blood (TwinsUK)	DAP	NA	NA	Naive CD4	CCT5	1	0	1	0	0	1	0	0	0	0	0	0	1	0	NA	NA	NA	chr5_10633364-10633864	NA	NA	NA
rs267953	chr5-10742541_A/G	5:10742429:A:G	0.167268	0.0400789	5:10689562:T:G	0.912765	NA	NA	NA	NA	NA	NA	NA	NA	NA	NA	NA	NA	NA	NA	NA	NA	NA	NA	13.52	0.0173	0.7959	0	0	0	0	0	0	0	0	0	0	DAP	0	0	0	0	0	0	0	0	0	0	0	0	0	0	0	0	0	0	0	0	0	FALSE	0	Blood (TwinsUK)	DAP	NA	NA	Total CD4 NonActivated	CCT5	1	0	1	0	0	1	0	0	0	0	0	0	0	1	NA	NA	NA	chr5_10633364-10633864	NA	NA	NA
rs267953	chr5-10742541_A/G	5:10742429:A:G	0.167268	0.0400789	5:10689562:T:G	0.912765	NA	NA	NA	NA	NA	NA	NA	NA	NA	NA	NA	NA	NA	NA	NA	NA	NA	NA	13.52	0.0173	0.7959	0	0	0	0	0	0	0	0	0	0	DAP	0	0	0	0	0	0	0	0	0	0	0	0	0	0	0	0	0	0	0	0	0	FALSE	0	Blood (eQTLGen)	DAP	NA	NA	Naive CD4	CCT5	1	0	1	0	0	0	1	0	0	0	0	0	1	0	NA	NA	NA	chr5_10633364-10633864	NA	NA	NA
rs267953	chr5-10742541_A/G	5:10742429:A:G	0.167268	0.0400789	5:10689562:T:G	0.912765	NA	NA	NA	NA	NA	NA	NA	NA	NA	NA	NA	NA	NA	NA	NA	NA	NA	NA	13.52	0.0173	0.7959	0	0	0	0	0	0	0	0	0	0	DAP	0	0	0	0	0	0	0	0	0	0	0	0	0	0	0	0	0	0	0	0	0	FALSE	0	Blood (eQTLGen)	DAP	NA	NA	Total CD4 NonActivated	CCT5	1	0	1	0	0	0	1	0	0	0	0	0	0	1	NA	NA	NA	chr5_10633364-10633864	NA	NA	NA
rs267953	chr5-10742541_A/G	5:10742429:A:G	0.167268	0.0400789	5:10689562:T:G	0.912765	NA	NA	NA	NA	NA	NA	NA	NA	NA	NA	NA	NA	NA	NA	NA	NA	NA	NA	13.52	0.0173	0.7959	0	0	0	0	0	0	0	0	0	0	DAP	0	0	0	0	0	0	0	0	0	0	0	0	0	0	0	0	0	0	0	0	0	FALSE	0	CD4+ T cell (Kasela 2017)	DAP	NA	NA	Naive CD4	CCT5	1	0	1	0	0	0	0	0	0	1	0	0	1	0	NA	NA	NA	chr5_10633364-10633864	NA	NA	NA
rs267953	chr5-10742541_A/G	5:10742429:A:G	0.167268	0.0400789	5:10689562:T:G	0.912765	NA	NA	NA	NA	NA	NA	NA	NA	NA	NA	NA	NA	NA	NA	NA	NA	NA	NA	13.52	0.0173	0.7959	0	0	0	0	0	0	0	0	0	0	DAP	0	0	0	0	0	0	0	0	0	0	0	0	0	0	0	0	0	0	0	0	0	FALSE	0	CD4+ T cell (Kasela 2017)	DAP	NA	NA	Total CD4 NonActivated	CCT5	1	0	1	0	0	0	0	0	0	1	0	0	0	1	NA	NA	NA	chr5_10633364-10633864	NA	NA	NA
rs267953	chr5-10742541_A/G	5:10742429:A:G	0.167268	0.0400789	5:10689562:T:G	0.912765	NA	NA	NA	NA	NA	NA	NA	NA	NA	NA	NA	NA	NA	NA	NA	NA	NA	NA	13.52	0.0173	0.7959	0	0	0	0	0	0	0	0	0	0	DAP	0	0	0	0	0	0	0	0	0	0	0	0	0	0	0	0	0	0	0	0	0	FALSE	0	Blood (GTEx v8)	DAP	NA	NA	Naive CD4	CCT5	1	0	1	1	0	0	0	0	0	0	0	0	1	0	NA	NA	NA	chr5_10634138-10634638	NA	NA	NA
rs267953	chr5-10742541_A/G	5:10742429:A:G	0.167268	0.0400789	5:10689562:T:G	0.912765	NA	NA	NA	NA	NA	NA	NA	NA	NA	NA	NA	NA	NA	NA	NA	NA	NA	NA	13.52	0.0173	0.7959	0	0	0	0	0	0	0	0	0	0	DAP	0	0	0	0	0	0	0	0	0	0	0	0	0	0	0	0	0	0	0	0	0	FALSE	0	Blood (GTEx v8)	DAP	NA	NA	Total CD4 NonActivated	CCT5	1	0	1	1	0	0	0	0	0	0	0	0	0	1	NA	NA	NA	chr5_10634138-10634638	NA	NA	NA
rs267953	chr5-10742541_A/G	5:10742429:A:G	0.167268	0.0400789	5:10689562:T:G	0.912765	NA	NA	NA	NA	NA	NA	NA	NA	NA	NA	NA	NA	NA	NA	NA	NA	NA	NA	13.52	0.0173	0.7959	0	0	0	0	0	0	0	0	0	0	DAP	0	0	0	0	0	0	0	0	0	0	0	0	0	0	0	0	0	0	0	0	0	FALSE	0	Blood (Lepik 2017)	DAP	NA	NA	Naive CD4	CCT5	1	0	1	0	1	0	0	0	0	0	0	0	1	0	NA	NA	NA	chr5_10634138-10634638	NA	NA	NA
rs267953	chr5-10742541_A/G	5:10742429:A:G	0.167268	0.0400789	5:10689562:T:G	0.912765	NA	NA	NA	NA	NA	NA	NA	NA	NA	NA	NA	NA	NA	NA	NA	NA	NA	NA	13.52	0.0173	0.7959	0	0	0	0	0	0	0	0	0	0	DAP	0	0	0	0	0	0	0	0	0	0	0	0	0	0	0	0	0	0	0	0	0	FALSE	0	Blood (Lepik 2017)	DAP	NA	NA	Total CD4 NonActivated	CCT5	1	0	1	0	1	0	0	0	0	0	0	0	0	1	NA	NA	NA	chr5_10634138-10634638	NA	NA	NA
rs267953	chr5-10742541_A/G	5:10742429:A:G	0.167268	0.0400789	5:10689562:T:G	0.912765	NA	NA	NA	NA	NA	NA	NA	NA	NA	NA	NA	NA	NA	NA	NA	NA	NA	NA	13.52	0.0173	0.7959	0	0	0	0	0	0	0	0	0	0	DAP	0	0	0	0	0	0	0	0	0	0	0	0	0	0	0	0	0	0	0	0	0	FALSE	0	Blood (TwinsUK)	DAP	NA	NA	Naive CD4	CCT5	1	0	1	0	0	1	0	0	0	0	0	0	1	0	NA	NA	NA	chr5_10634138-10634638	NA	NA	NA
rs267953	chr5-10742541_A/G	5:10742429:A:G	0.167268	0.0400789	5:10689562:T:G	0.912765	NA	NA	NA	NA	NA	NA	NA	NA	NA	NA	NA	NA	NA	NA	NA	NA	NA	NA	13.52	0.0173	0.7959	0	0	0	0	0	0	0	0	0	0	DAP	0	0	0	0	0	0	0	0	0	0	0	0	0	0	0	0	0	0	0	0	0	FALSE	0	Blood (TwinsUK)	DAP	NA	NA	Total CD4 NonActivated	CCT5	1	0	1	0	0	1	0	0	0	0	0	0	0	1	NA	NA	NA	chr5_10634138-10634638	NA	NA	NA
rs267953	chr5-10742541_A/G	5:10742429:A:G	0.167268	0.0400789	5:10689562:T:G	0.912765	NA	NA	NA	NA	NA	NA	NA	NA	NA	NA	NA	NA	NA	NA	NA	NA	NA	NA	13.52	0.0173	0.7959	0	0	0	0	0	0	0	0	0	0	DAP	0	0	0	0	0	0	0	0	0	0	0	0	0	0	0	0	0	0	0	0	0	FALSE	0	Blood (eQTLGen)	DAP	NA	NA	Naive CD4	CCT5	1	0	1	0	0	0	1	0	0	0	0	0	1	0	NA	NA	NA	chr5_10634138-10634638	NA	NA	NA
rs267953	chr5-10742541_A/G	5:10742429:A:G	0.167268	0.0400789	5:10689562:T:G	0.912765	NA	NA	NA	NA	NA	NA	NA	NA	NA	NA	NA	NA	NA	NA	NA	NA	NA	NA	13.52	0.0173	0.7959	0	0	0	0	0	0	0	0	0	0	DAP	0	0	0	0	0	0	0	0	0	0	0	0	0	0	0	0	0	0	0	0	0	FALSE	0	Blood (eQTLGen)	DAP	NA	NA	Total CD4 NonActivated	CCT5	1	0	1	0	0	0	1	0	0	0	0	0	0	1	NA	NA	NA	chr5_10634138-10634638	NA	NA	NA
rs267953	chr5-10742541_A/G	5:10742429:A:G	0.167268	0.0400789	5:10689562:T:G	0.912765	NA	NA	NA	NA	NA	NA	NA	NA	NA	NA	NA	NA	NA	NA	NA	NA	NA	NA	13.52	0.0173	0.7959	0	0	0	0	0	0	0	0	0	0	DAP	0	0	0	0	0	0	0	0	0	0	0	0	0	0	0	0	0	0	0	0	0	FALSE	0	CD4+ T cell (Kasela 2017)	DAP	NA	NA	Naive CD4	CCT5	1	0	1	0	0	0	0	0	0	1	0	0	1	0	NA	NA	NA	chr5_10634138-10634638	NA	NA	NA
rs267953	chr5-10742541_A/G	5:10742429:A:G	0.167268	0.0400789	5:10689562:T:G	0.912765	NA	NA	NA	NA	NA	NA	NA	NA	NA	NA	NA	NA	NA	NA	NA	NA	NA	NA	13.52	0.0173	0.7959	0	0	0	0	0	0	0	0	0	0	DAP	0	0	0	0	0	0	0	0	0	0	0	0	0	0	0	0	0	0	0	0	0	FALSE	0	CD4+ T cell (Kasela 2017)	DAP	NA	NA	Total CD4 NonActivated	CCT5	1	0	1	0	0	0	0	0	0	1	0	0	0	1	NA	NA	NA	chr5_10634138-10634638	NA	NA	NA
rs267953	chr5-10742541_A/G	5:10742429:A:G	0.167268	0.0400789	5:10689562:T:G	0.912765	NA	NA	NA	NA	NA	NA	NA	NA	NA	NA	NA	NA	NA	NA	NA	NA	NA	NA	13.52	0.0173	0.7959	0	0	0	0	0	0	0	0	0	0	DAP	0	0	0	0	0	0	0	0	0	0	0	0	0	0	0	0	0	0	0	0	0	FALSE	0	Blood (GTEx v8)	DAP	NA	NA	Naive CD4	CCT5	1	0	1	1	0	0	0	0	0	0	0	0	1	0	NA	NA	NA	chr5_10635411-10635911	NA	NA	NA
rs267953	chr5-10742541_A/G	5:10742429:A:G	0.167268	0.0400789	5:10689562:T:G	0.912765	NA	NA	NA	NA	NA	NA	NA	NA	NA	NA	NA	NA	NA	NA	NA	NA	NA	NA	13.52	0.0173	0.7959	0	0	0	0	0	0	0	0	0	0	DAP	0	0	0	0	0	0	0	0	0	0	0	0	0	0	0	0	0	0	0	0	0	FALSE	0	Blood (GTEx v8)	DAP	NA	NA	Total CD4 NonActivated	CCT5	1	0	1	1	0	0	0	0	0	0	0	0	0	1	NA	NA	NA	chr5_10635411-10635911	NA	NA	NA
rs267953	chr5-10742541_A/G	5:10742429:A:G	0.167268	0.0400789	5:10689562:T:G	0.912765	NA	NA	NA	NA	NA	NA	NA	NA	NA	NA	NA	NA	NA	NA	NA	NA	NA	NA	13.52	0.0173	0.7959	0	0	0	0	0	0	0	0	0	0	DAP	0	0	0	0	0	0	0	0	0	0	0	0	0	0	0	0	0	0	0	0	0	FALSE	0	Blood (Lepik 2017)	DAP	NA	NA	Naive CD4	CCT5	1	0	1	0	1	0	0	0	0	0	0	0	1	0	NA	NA	NA	chr5_10635411-10635911	NA	NA	NA
rs267953	chr5-10742541_A/G	5:10742429:A:G	0.167268	0.0400789	5:10689562:T:G	0.912765	NA	NA	NA	NA	NA	NA	NA	NA	NA	NA	NA	NA	NA	NA	NA	NA	NA	NA	13.52	0.0173	0.7959	0	0	0	0	0	0	0	0	0	0	DAP	0	0	0	0	0	0	0	0	0	0	0	0	0	0	0	0	0	0	0	0	0	FALSE	0	Blood (Lepik 2017)	DAP	NA	NA	Total CD4 NonActivated	CCT5	1	0	1	0	1	0	0	0	0	0	0	0	0	1	NA	NA	NA	chr5_10635411-10635911	NA	NA	NA
rs267953	chr5-10742541_A/G	5:10742429:A:G	0.167268	0.0400789	5:10689562:T:G	0.912765	NA	NA	NA	NA	NA	NA	NA	NA	NA	NA	NA	NA	NA	NA	NA	NA	NA	NA	13.52	0.0173	0.7959	0	0	0	0	0	0	0	0	0	0	DAP	0	0	0	0	0	0	0	0	0	0	0	0	0	0	0	0	0	0	0	0	0	FALSE	0	Blood (TwinsUK)	DAP	NA	NA	Naive CD4	CCT5	1	0	1	0	0	1	0	0	0	0	0	0	1	0	NA	NA	NA	chr5_10635411-10635911	NA	NA	NA
rs267953	chr5-10742541_A/G	5:10742429:A:G	0.167268	0.0400789	5:10689562:T:G	0.912765	NA	NA	NA	NA	NA	NA	NA	NA	NA	NA	NA	NA	NA	NA	NA	NA	NA	NA	13.52	0.0173	0.7959	0	0	0	0	0	0	0	0	0	0	DAP	0	0	0	0	0	0	0	0	0	0	0	0	0	0	0	0	0	0	0	0	0	FALSE	0	Blood (TwinsUK)	DAP	NA	NA	Total CD4 NonActivated	CCT5	1	0	1	0	0	1	0	0	0	0	0	0	0	1	NA	NA	NA	chr5_10635411-10635911	NA	NA	NA
rs267953	chr5-10742541_A/G	5:10742429:A:G	0.167268	0.0400789	5:10689562:T:G	0.912765	NA	NA	NA	NA	NA	NA	NA	NA	NA	NA	NA	NA	NA	NA	NA	NA	NA	NA	13.52	0.0173	0.7959	0	0	0	0	0	0	0	0	0	0	DAP	0	0	0	0	0	0	0	0	0	0	0	0	0	0	0	0	0	0	0	0	0	FALSE	0	Blood (eQTLGen)	DAP	NA	NA	Naive CD4	CCT5	1	0	1	0	0	0	1	0	0	0	0	0	1	0	NA	NA	NA	chr5_10635411-10635911	NA	NA	NA
rs267953	chr5-10742541_A/G	5:10742429:A:G	0.167268	0.0400789	5:10689562:T:G	0.912765	NA	NA	NA	NA	NA	NA	NA	NA	NA	NA	NA	NA	NA	NA	NA	NA	NA	NA	13.52	0.0173	0.7959	0	0	0	0	0	0	0	0	0	0	DAP	0	0	0	0	0	0	0	0	0	0	0	0	0	0	0	0	0	0	0	0	0	FALSE	0	Blood (eQTLGen)	DAP	NA	NA	Total CD4 NonActivated	CCT5	1	0	1	0	0	0	1	0	0	0	0	0	0	1	NA	NA	NA	chr5_10635411-10635911	NA	NA	NA
rs267953	chr5-10742541_A/G	5:10742429:A:G	0.167268	0.0400789	5:10689562:T:G	0.912765	NA	NA	NA	NA	NA	NA	NA	NA	NA	NA	NA	NA	NA	NA	NA	NA	NA	NA	13.52	0.0173	0.7959	0	0	0	0	0	0	0	0	0	0	DAP	0	0	0	0	0	0	0	0	0	0	0	0	0	0	0	0	0	0	0	0	0	FALSE	0	CD4+ T cell (Kasela 2017)	DAP	NA	NA	Naive CD4	CCT5	1	0	1	0	0	0	0	0	0	1	0	0	1	0	NA	NA	NA	chr5_10635411-10635911	NA	NA	NA
rs267953	chr5-10742541_A/G	5:10742429:A:G	0.167268	0.0400789	5:10689562:T:G	0.912765	NA	NA	NA	NA	NA	NA	NA	NA	NA	NA	NA	NA	NA	NA	NA	NA	NA	NA	13.52	0.0173	0.7959	0	0	0	0	0	0	0	0	0	0	DAP	0	0	0	0	0	0	0	0	0	0	0	0	0	0	0	0	0	0	0	0	0	FALSE	0	CD4+ T cell (Kasela 2017)	DAP	NA	NA	Total CD4 NonActivated	CCT5	1	0	1	0	0	0	0	0	0	1	0	0	0	1	NA	NA	NA	chr5_10635411-10635911	NA	NA	NA
rs267953	chr5-10742541_A/G	5:10742429:A:G	0.167268	0.0400789	5:10689562:T:G	0.912765	NA	NA	NA	NA	NA	NA	NA	NA	NA	NA	NA	NA	NA	NA	NA	NA	NA	NA	13.52	0.0173	0.7959	0	0	0	0	0	0	0	0	0	0	DAP	0	0	0	0	0	0	0	0	0	0	0	0	0	0	0	0	0	0	0	0	0	FALSE	0	Blood (GTEx v8)	DAP	NA	NA	Naive CD4	CCT5	1	0	1	1	0	0	0	0	0	0	0	0	1	0	NA	NA	NA	chr5_10636131-10636631	NA	NA	NA
rs267953	chr5-10742541_A/G	5:10742429:A:G	0.167268	0.0400789	5:10689562:T:G	0.912765	NA	NA	NA	NA	NA	NA	NA	NA	NA	NA	NA	NA	NA	NA	NA	NA	NA	NA	13.52	0.0173	0.7959	0	0	0	0	0	0	0	0	0	0	DAP	0	0	0	0	0	0	0	0	0	0	0	0	0	0	0	0	0	0	0	0	0	FALSE	0	Blood (GTEx v8)	DAP	NA	NA	Total CD4 NonActivated	CCT5	1	0	1	1	0	0	0	0	0	0	0	0	0	1	NA	NA	NA	chr5_10636131-10636631	NA	NA	NA
rs267953	chr5-10742541_A/G	5:10742429:A:G	0.167268	0.0400789	5:10689562:T:G	0.912765	NA	NA	NA	NA	NA	NA	NA	NA	NA	NA	NA	NA	NA	NA	NA	NA	NA	NA	13.52	0.0173	0.7959	0	0	0	0	0	0	0	0	0	0	DAP	0	0	0	0	0	0	0	0	0	0	0	0	0	0	0	0	0	0	0	0	0	FALSE	0	Blood (Lepik 2017)	DAP	NA	NA	Naive CD4	CCT5	1	0	1	0	1	0	0	0	0	0	0	0	1	0	NA	NA	NA	chr5_10636131-10636631	NA	NA	NA
rs267953	chr5-10742541_A/G	5:10742429:A:G	0.167268	0.0400789	5:10689562:T:G	0.912765	NA	NA	NA	NA	NA	NA	NA	NA	NA	NA	NA	NA	NA	NA	NA	NA	NA	NA	13.52	0.0173	0.7959	0	0	0	0	0	0	0	0	0	0	DAP	0	0	0	0	0	0	0	0	0	0	0	0	0	0	0	0	0	0	0	0	0	FALSE	0	Blood (Lepik 2017)	DAP	NA	NA	Total CD4 NonActivated	CCT5	1	0	1	0	1	0	0	0	0	0	0	0	0	1	NA	NA	NA	chr5_10636131-10636631	NA	NA	NA
rs267953	chr5-10742541_A/G	5:10742429:A:G	0.167268	0.0400789	5:10689562:T:G	0.912765	NA	NA	NA	NA	NA	NA	NA	NA	NA	NA	NA	NA	NA	NA	NA	NA	NA	NA	13.52	0.0173	0.7959	0	0	0	0	0	0	0	0	0	0	DAP	0	0	0	0	0	0	0	0	0	0	0	0	0	0	0	0	0	0	0	0	0	FALSE	0	Blood (TwinsUK)	DAP	NA	NA	Naive CD4	CCT5	1	0	1	0	0	1	0	0	0	0	0	0	1	0	NA	NA	NA	chr5_10636131-10636631	NA	NA	NA
rs267953	chr5-10742541_A/G	5:10742429:A:G	0.167268	0.0400789	5:10689562:T:G	0.912765	NA	NA	NA	NA	NA	NA	NA	NA	NA	NA	NA	NA	NA	NA	NA	NA	NA	NA	13.52	0.0173	0.7959	0	0	0	0	0	0	0	0	0	0	DAP	0	0	0	0	0	0	0	0	0	0	0	0	0	0	0	0	0	0	0	0	0	FALSE	0	Blood (TwinsUK)	DAP	NA	NA	Total CD4 NonActivated	CCT5	1	0	1	0	0	1	0	0	0	0	0	0	0	1	NA	NA	NA	chr5_10636131-10636631	NA	NA	NA
rs267953	chr5-10742541_A/G	5:10742429:A:G	0.167268	0.0400789	5:10689562:T:G	0.912765	NA	NA	NA	NA	NA	NA	NA	NA	NA	NA	NA	NA	NA	NA	NA	NA	NA	NA	13.52	0.0173	0.7959	0	0	0	0	0	0	0	0	0	0	DAP	0	0	0	0	0	0	0	0	0	0	0	0	0	0	0	0	0	0	0	0	0	FALSE	0	Blood (eQTLGen)	DAP	NA	NA	Naive CD4	CCT5	1	0	1	0	0	0	1	0	0	0	0	0	1	0	NA	NA	NA	chr5_10636131-10636631	NA	NA	NA
rs267953	chr5-10742541_A/G	5:10742429:A:G	0.167268	0.0400789	5:10689562:T:G	0.912765	NA	NA	NA	NA	NA	NA	NA	NA	NA	NA	NA	NA	NA	NA	NA	NA	NA	NA	13.52	0.0173	0.7959	0	0	0	0	0	0	0	0	0	0	DAP	0	0	0	0	0	0	0	0	0	0	0	0	0	0	0	0	0	0	0	0	0	FALSE	0	Blood (eQTLGen)	DAP	NA	NA	Total CD4 NonActivated	CCT5	1	0	1	0	0	0	1	0	0	0	0	0	0	1	NA	NA	NA	chr5_10636131-10636631	NA	NA	NA
rs267953	chr5-10742541_A/G	5:10742429:A:G	0.167268	0.0400789	5:10689562:T:G	0.912765	NA	NA	NA	NA	NA	NA	NA	NA	NA	NA	NA	NA	NA	NA	NA	NA	NA	NA	13.52	0.0173	0.7959	0	0	0	0	0	0	0	0	0	0	DAP	0	0	0	0	0	0	0	0	0	0	0	0	0	0	0	0	0	0	0	0	0	FALSE	0	CD4+ T cell (Kasela 2017)	DAP	NA	NA	Naive CD4	CCT5	1	0	1	0	0	0	0	0	0	1	0	0	1	0	NA	NA	NA	chr5_10636131-10636631	NA	NA	NA
rs267953	chr5-10742541_A/G	5:10742429:A:G	0.167268	0.0400789	5:10689562:T:G	0.912765	NA	NA	NA	NA	NA	NA	NA	NA	NA	NA	NA	NA	NA	NA	NA	NA	NA	NA	13.52	0.0173	0.7959	0	0	0	0	0	0	0	0	0	0	DAP	0	0	0	0	0	0	0	0	0	0	0	0	0	0	0	0	0	0	0	0	0	FALSE	0	CD4+ T cell (Kasela 2017)	DAP	NA	NA	Total CD4 NonActivated	CCT5	1	0	1	0	0	0	0	0	0	1	0	0	0	1	NA	NA	NA	chr5_10636131-10636631	NA	NA	NA
rs267953	chr5-10742541_A/G	5:10742429:A:G	0.167268	0.0400789	5:10689562:T:G	0.912765	NA	NA	NA	NA	NA	NA	NA	NA	NA	NA	NA	NA	NA	NA	NA	NA	NA	NA	13.52	0.0173	0.7959	0	0	0	0	0	0	0	0	0	0	DAP	0	0	0	0	0	0	0	0	0	0	0	0	0	0	0	0	0	0	0	0	0	FALSE	0	Blood (GTEx v8)	DAP	NA	NA	Naive CD4	CCT5	1	0	1	1	0	0	0	0	0	0	0	0	1	0	NA	NA	NA	chr5_10636749-10637249	NA	NA	NA
rs267953	chr5-10742541_A/G	5:10742429:A:G	0.167268	0.0400789	5:10689562:T:G	0.912765	NA	NA	NA	NA	NA	NA	NA	NA	NA	NA	NA	NA	NA	NA	NA	NA	NA	NA	13.52	0.0173	0.7959	0	0	0	0	0	0	0	0	0	0	DAP	0	0	0	0	0	0	0	0	0	0	0	0	0	0	0	0	0	0	0	0	0	FALSE	0	Blood (GTEx v8)	DAP	NA	NA	Total CD4 NonActivated	CCT5	1	0	1	1	0	0	0	0	0	0	0	0	0	1	NA	NA	NA	chr5_10636749-10637249	NA	NA	NA
rs267953	chr5-10742541_A/G	5:10742429:A:G	0.167268	0.0400789	5:10689562:T:G	0.912765	NA	NA	NA	NA	NA	NA	NA	NA	NA	NA	NA	NA	NA	NA	NA	NA	NA	NA	13.52	0.0173	0.7959	0	0	0	0	0	0	0	0	0	0	DAP	0	0	0	0	0	0	0	0	0	0	0	0	0	0	0	0	0	0	0	0	0	FALSE	0	Blood (Lepik 2017)	DAP	NA	NA	Naive CD4	CCT5	1	0	1	0	1	0	0	0	0	0	0	0	1	0	NA	NA	NA	chr5_10636749-10637249	NA	NA	NA
rs267953	chr5-10742541_A/G	5:10742429:A:G	0.167268	0.0400789	5:10689562:T:G	0.912765	NA	NA	NA	NA	NA	NA	NA	NA	NA	NA	NA	NA	NA	NA	NA	NA	NA	NA	13.52	0.0173	0.7959	0	0	0	0	0	0	0	0	0	0	DAP	0	0	0	0	0	0	0	0	0	0	0	0	0	0	0	0	0	0	0	0	0	FALSE	0	Blood (Lepik 2017)	DAP	NA	NA	Total CD4 NonActivated	CCT5	1	0	1	0	1	0	0	0	0	0	0	0	0	1	NA	NA	NA	chr5_10636749-10637249	NA	NA	NA
rs267953	chr5-10742541_A/G	5:10742429:A:G	0.167268	0.0400789	5:10689562:T:G	0.912765	NA	NA	NA	NA	NA	NA	NA	NA	NA	NA	NA	NA	NA	NA	NA	NA	NA	NA	13.52	0.0173	0.7959	0	0	0	0	0	0	0	0	0	0	DAP	0	0	0	0	0	0	0	0	0	0	0	0	0	0	0	0	0	0	0	0	0	FALSE	0	Blood (TwinsUK)	DAP	NA	NA	Naive CD4	CCT5	1	0	1	0	0	1	0	0	0	0	0	0	1	0	NA	NA	NA	chr5_10636749-10637249	NA	NA	NA
rs267953	chr5-10742541_A/G	5:10742429:A:G	0.167268	0.0400789	5:10689562:T:G	0.912765	NA	NA	NA	NA	NA	NA	NA	NA	NA	NA	NA	NA	NA	NA	NA	NA	NA	NA	13.52	0.0173	0.7959	0	0	0	0	0	0	0	0	0	0	DAP	0	0	0	0	0	0	0	0	0	0	0	0	0	0	0	0	0	0	0	0	0	FALSE	0	Blood (TwinsUK)	DAP	NA	NA	Total CD4 NonActivated	CCT5	1	0	1	0	0	1	0	0	0	0	0	0	0	1	NA	NA	NA	chr5_10636749-10637249	NA	NA	NA
rs267953	chr5-10742541_A/G	5:10742429:A:G	0.167268	0.0400789	5:10689562:T:G	0.912765	NA	NA	NA	NA	NA	NA	NA	NA	NA	NA	NA	NA	NA	NA	NA	NA	NA	NA	13.52	0.0173	0.7959	0	0	0	0	0	0	0	0	0	0	DAP	0	0	0	0	0	0	0	0	0	0	0	0	0	0	0	0	0	0	0	0	0	FALSE	0	Blood (eQTLGen)	DAP	NA	NA	Naive CD4	CCT5	1	0	1	0	0	0	1	0	0	0	0	0	1	0	NA	NA	NA	chr5_10636749-10637249	NA	NA	NA
rs267953	chr5-10742541_A/G	5:10742429:A:G	0.167268	0.0400789	5:10689562:T:G	0.912765	NA	NA	NA	NA	NA	NA	NA	NA	NA	NA	NA	NA	NA	NA	NA	NA	NA	NA	13.52	0.0173	0.7959	0	0	0	0	0	0	0	0	0	0	DAP	0	0	0	0	0	0	0	0	0	0	0	0	0	0	0	0	0	0	0	0	0	FALSE	0	Blood (eQTLGen)	DAP	NA	NA	Total CD4 NonActivated	CCT5	1	0	1	0	0	0	1	0	0	0	0	0	0	1	NA	NA	NA	chr5_10636749-10637249	NA	NA	NA
rs267953	chr5-10742541_A/G	5:10742429:A:G	0.167268	0.0400789	5:10689562:T:G	0.912765	NA	NA	NA	NA	NA	NA	NA	NA	NA	NA	NA	NA	NA	NA	NA	NA	NA	NA	13.52	0.0173	0.7959	0	0	0	0	0	0	0	0	0	0	DAP	0	0	0	0	0	0	0	0	0	0	0	0	0	0	0	0	0	0	0	0	0	FALSE	0	CD4+ T cell (Kasela 2017)	DAP	NA	NA	Naive CD4	CCT5	1	0	1	0	0	0	0	0	0	1	0	0	1	0	NA	NA	NA	chr5_10636749-10637249	NA	NA	NA
rs267953	chr5-10742541_A/G	5:10742429:A:G	0.167268	0.0400789	5:10689562:T:G	0.912765	NA	NA	NA	NA	NA	NA	NA	NA	NA	NA	NA	NA	NA	NA	NA	NA	NA	NA	13.52	0.0173	0.7959	0	0	0	0	0	0	0	0	0	0	DAP	0	0	0	0	0	0	0	0	0	0	0	0	0	0	0	0	0	0	0	0	0	FALSE	0	CD4+ T cell (Kasela 2017)	DAP	NA	NA	Total CD4 NonActivated	CCT5	1	0	1	0	0	0	0	0	0	1	0	0	0	1	NA	NA	NA	chr5_10636749-10637249	NA	NA	NA
rs267953	chr5-10742541_A/G	5:10742429:A:G	0.167268	0.0400789	5:10689562:T:G	0.912765	NA	NA	NA	NA	NA	NA	NA	NA	NA	NA	NA	NA	NA	NA	NA	NA	NA	NA	13.52	0.0173	0.7959	0	0	0	0	0	0	0	0	0	0	DAP	0	0	0	0	0	0	0	0	0	0	0	0	0	0	0	0	0	0	0	0	0	FALSE	0	Blood (GTEx v8)	DAP	NA	NA	Naive CD4	CCT5	1	0	1	1	0	0	0	0	0	0	0	0	1	0	NA	NA	NA	chr5_10643699-10644199	NA	NA	NA
rs267953	chr5-10742541_A/G	5:10742429:A:G	0.167268	0.0400789	5:10689562:T:G	0.912765	NA	NA	NA	NA	NA	NA	NA	NA	NA	NA	NA	NA	NA	NA	NA	NA	NA	NA	13.52	0.0173	0.7959	0	0	0	0	0	0	0	0	0	0	DAP	0	0	0	0	0	0	0	0	0	0	0	0	0	0	0	0	0	0	0	0	0	FALSE	0	Blood (GTEx v8)	DAP	NA	NA	Total CD4 NonActivated	CCT5	1	0	1	1	0	0	0	0	0	0	0	0	0	1	NA	NA	NA	chr5_10643699-10644199	NA	NA	NA
rs267953	chr5-10742541_A/G	5:10742429:A:G	0.167268	0.0400789	5:10689562:T:G	0.912765	NA	NA	NA	NA	NA	NA	NA	NA	NA	NA	NA	NA	NA	NA	NA	NA	NA	NA	13.52	0.0173	0.7959	0	0	0	0	0	0	0	0	0	0	DAP	0	0	0	0	0	0	0	0	0	0	0	0	0	0	0	0	0	0	0	0	0	FALSE	0	Blood (Lepik 2017)	DAP	NA	NA	Naive CD4	CCT5	1	0	1	0	1	0	0	0	0	0	0	0	1	0	NA	NA	NA	chr5_10643699-10644199	NA	NA	NA
rs267953	chr5-10742541_A/G	5:10742429:A:G	0.167268	0.0400789	5:10689562:T:G	0.912765	NA	NA	NA	NA	NA	NA	NA	NA	NA	NA	NA	NA	NA	NA	NA	NA	NA	NA	13.52	0.0173	0.7959	0	0	0	0	0	0	0	0	0	0	DAP	0	0	0	0	0	0	0	0	0	0	0	0	0	0	0	0	0	0	0	0	0	FALSE	0	Blood (Lepik 2017)	DAP	NA	NA	Total CD4 NonActivated	CCT5	1	0	1	0	1	0	0	0	0	0	0	0	0	1	NA	NA	NA	chr5_10643699-10644199	NA	NA	NA
rs267953	chr5-10742541_A/G	5:10742429:A:G	0.167268	0.0400789	5:10689562:T:G	0.912765	NA	NA	NA	NA	NA	NA	NA	NA	NA	NA	NA	NA	NA	NA	NA	NA	NA	NA	13.52	0.0173	0.7959	0	0	0	0	0	0	0	0	0	0	DAP	0	0	0	0	0	0	0	0	0	0	0	0	0	0	0	0	0	0	0	0	0	FALSE	0	Blood (TwinsUK)	DAP	NA	NA	Naive CD4	CCT5	1	0	1	0	0	1	0	0	0	0	0	0	1	0	NA	NA	NA	chr5_10643699-10644199	NA	NA	NA
rs267953	chr5-10742541_A/G	5:10742429:A:G	0.167268	0.0400789	5:10689562:T:G	0.912765	NA	NA	NA	NA	NA	NA	NA	NA	NA	NA	NA	NA	NA	NA	NA	NA	NA	NA	13.52	0.0173	0.7959	0	0	0	0	0	0	0	0	0	0	DAP	0	0	0	0	0	0	0	0	0	0	0	0	0	0	0	0	0	0	0	0	0	FALSE	0	Blood (TwinsUK)	DAP	NA	NA	Total CD4 NonActivated	CCT5	1	0	1	0	0	1	0	0	0	0	0	0	0	1	NA	NA	NA	chr5_10643699-10644199	NA	NA	NA
rs267953	chr5-10742541_A/G	5:10742429:A:G	0.167268	0.0400789	5:10689562:T:G	0.912765	NA	NA	NA	NA	NA	NA	NA	NA	NA	NA	NA	NA	NA	NA	NA	NA	NA	NA	13.52	0.0173	0.7959	0	0	0	0	0	0	0	0	0	0	DAP	0	0	0	0	0	0	0	0	0	0	0	0	0	0	0	0	0	0	0	0	0	FALSE	0	Blood (eQTLGen)	DAP	NA	NA	Naive CD4	CCT5	1	0	1	0	0	0	1	0	0	0	0	0	1	0	NA	NA	NA	chr5_10643699-10644199	NA	NA	NA
rs267953	chr5-10742541_A/G	5:10742429:A:G	0.167268	0.0400789	5:10689562:T:G	0.912765	NA	NA	NA	NA	NA	NA	NA	NA	NA	NA	NA	NA	NA	NA	NA	NA	NA	NA	13.52	0.0173	0.7959	0	0	0	0	0	0	0	0	0	0	DAP	0	0	0	0	0	0	0	0	0	0	0	0	0	0	0	0	0	0	0	0	0	FALSE	0	Blood (eQTLGen)	DAP	NA	NA	Total CD4 NonActivated	CCT5	1	0	1	0	0	0	1	0	0	0	0	0	0	1	NA	NA	NA	chr5_10643699-10644199	NA	NA	NA
rs267953	chr5-10742541_A/G	5:10742429:A:G	0.167268	0.0400789	5:10689562:T:G	0.912765	NA	NA	NA	NA	NA	NA	NA	NA	NA	NA	NA	NA	NA	NA	NA	NA	NA	NA	13.52	0.0173	0.7959	0	0	0	0	0	0	0	0	0	0	DAP	0	0	0	0	0	0	0	0	0	0	0	0	0	0	0	0	0	0	0	0	0	FALSE	0	CD4+ T cell (Kasela 2017)	DAP	NA	NA	Naive CD4	CCT5	1	0	1	0	0	0	0	0	0	1	0	0	1	0	NA	NA	NA	chr5_10643699-10644199	NA	NA	NA
rs267953	chr5-10742541_A/G	5:10742429:A:G	0.167268	0.0400789	5:10689562:T:G	0.912765	NA	NA	NA	NA	NA	NA	NA	NA	NA	NA	NA	NA	NA	NA	NA	NA	NA	NA	13.52	0.0173	0.7959	0	0	0	0	0	0	0	0	0	0	DAP	0	0	0	0	0	0	0	0	0	0	0	0	0	0	0	0	0	0	0	0	0	FALSE	0	CD4+ T cell (Kasela 2017)	DAP	NA	NA	Total CD4 NonActivated	CCT5	1	0	1	0	0	0	0	0	0	1	0	0	0	1	NA	NA	NA	chr5_10643699-10644199	NA	NA	NA
rs267953	chr5-10742541_A/G	5:10742429:A:G	0.167268	0.0400789	5:10689562:T:G	0.912765	NA	NA	NA	NA	NA	NA	NA	NA	NA	NA	NA	NA	NA	NA	NA	NA	NA	NA	13.52	0.0173	0.7959	0	0	0	0	0	0	0	0	0	0	DAP	0	0	0	0	0	0	0	0	0	0	0	0	0	0	0	0	0	0	0	0	0	FALSE	0	Blood (GTEx v8)	DAP	NA	NA	Naive CD4	CCT5	1	0	1	1	0	0	0	0	0	0	0	0	1	0	NA	NA	NA	chr5_10645232-10645732	NA	NA	NA
rs267953	chr5-10742541_A/G	5:10742429:A:G	0.167268	0.0400789	5:10689562:T:G	0.912765	NA	NA	NA	NA	NA	NA	NA	NA	NA	NA	NA	NA	NA	NA	NA	NA	NA	NA	13.52	0.0173	0.7959	0	0	0	0	0	0	0	0	0	0	DAP	0	0	0	0	0	0	0	0	0	0	0	0	0	0	0	0	0	0	0	0	0	FALSE	0	Blood (GTEx v8)	DAP	NA	NA	Total CD4 NonActivated	CCT5	1	0	1	1	0	0	0	0	0	0	0	0	0	1	NA	NA	NA	chr5_10645232-10645732	NA	NA	NA
rs267953	chr5-10742541_A/G	5:10742429:A:G	0.167268	0.0400789	5:10689562:T:G	0.912765	NA	NA	NA	NA	NA	NA	NA	NA	NA	NA	NA	NA	NA	NA	NA	NA	NA	NA	13.52	0.0173	0.7959	0	0	0	0	0	0	0	0	0	0	DAP	0	0	0	0	0	0	0	0	0	0	0	0	0	0	0	0	0	0	0	0	0	FALSE	0	Blood (Lepik 2017)	DAP	NA	NA	Naive CD4	CCT5	1	0	1	0	1	0	0	0	0	0	0	0	1	0	NA	NA	NA	chr5_10645232-10645732	NA	NA	NA
rs267953	chr5-10742541_A/G	5:10742429:A:G	0.167268	0.0400789	5:10689562:T:G	0.912765	NA	NA	NA	NA	NA	NA	NA	NA	NA	NA	NA	NA	NA	NA	NA	NA	NA	NA	13.52	0.0173	0.7959	0	0	0	0	0	0	0	0	0	0	DAP	0	0	0	0	0	0	0	0	0	0	0	0	0	0	0	0	0	0	0	0	0	FALSE	0	Blood (Lepik 2017)	DAP	NA	NA	Total CD4 NonActivated	CCT5	1	0	1	0	1	0	0	0	0	0	0	0	0	1	NA	NA	NA	chr5_10645232-10645732	NA	NA	NA
rs267953	chr5-10742541_A/G	5:10742429:A:G	0.167268	0.0400789	5:10689562:T:G	0.912765	NA	NA	NA	NA	NA	NA	NA	NA	NA	NA	NA	NA	NA	NA	NA	NA	NA	NA	13.52	0.0173	0.7959	0	0	0	0	0	0	0	0	0	0	DAP	0	0	0	0	0	0	0	0	0	0	0	0	0	0	0	0	0	0	0	0	0	FALSE	0	Blood (TwinsUK)	DAP	NA	NA	Naive CD4	CCT5	1	0	1	0	0	1	0	0	0	0	0	0	1	0	NA	NA	NA	chr5_10645232-10645732	NA	NA	NA
rs267953	chr5-10742541_A/G	5:10742429:A:G	0.167268	0.0400789	5:10689562:T:G	0.912765	NA	NA	NA	NA	NA	NA	NA	NA	NA	NA	NA	NA	NA	NA	NA	NA	NA	NA	13.52	0.0173	0.7959	0	0	0	0	0	0	0	0	0	0	DAP	0	0	0	0	0	0	0	0	0	0	0	0	0	0	0	0	0	0	0	0	0	FALSE	0	Blood (TwinsUK)	DAP	NA	NA	Total CD4 NonActivated	CCT5	1	0	1	0	0	1	0	0	0	0	0	0	0	1	NA	NA	NA	chr5_10645232-10645732	NA	NA	NA
rs267953	chr5-10742541_A/G	5:10742429:A:G	0.167268	0.0400789	5:10689562:T:G	0.912765	NA	NA	NA	NA	NA	NA	NA	NA	NA	NA	NA	NA	NA	NA	NA	NA	NA	NA	13.52	0.0173	0.7959	0	0	0	0	0	0	0	0	0	0	DAP	0	0	0	0	0	0	0	0	0	0	0	0	0	0	0	0	0	0	0	0	0	FALSE	0	Blood (eQTLGen)	DAP	NA	NA	Naive CD4	CCT5	1	0	1	0	0	0	1	0	0	0	0	0	1	0	NA	NA	NA	chr5_10645232-10645732	NA	NA	NA
rs267953	chr5-10742541_A/G	5:10742429:A:G	0.167268	0.0400789	5:10689562:T:G	0.912765	NA	NA	NA	NA	NA	NA	NA	NA	NA	NA	NA	NA	NA	NA	NA	NA	NA	NA	13.52	0.0173	0.7959	0	0	0	0	0	0	0	0	0	0	DAP	0	0	0	0	0	0	0	0	0	0	0	0	0	0	0	0	0	0	0	0	0	FALSE	0	Blood (eQTLGen)	DAP	NA	NA	Total CD4 NonActivated	CCT5	1	0	1	0	0	0	1	0	0	0	0	0	0	1	NA	NA	NA	chr5_10645232-10645732	NA	NA	NA
rs267953	chr5-10742541_A/G	5:10742429:A:G	0.167268	0.0400789	5:10689562:T:G	0.912765	NA	NA	NA	NA	NA	NA	NA	NA	NA	NA	NA	NA	NA	NA	NA	NA	NA	NA	13.52	0.0173	0.7959	0	0	0	0	0	0	0	0	0	0	DAP	0	0	0	0	0	0	0	0	0	0	0	0	0	0	0	0	0	0	0	0	0	FALSE	0	CD4+ T cell (Kasela 2017)	DAP	NA	NA	Naive CD4	CCT5	1	0	1	0	0	0	0	0	0	1	0	0	1	0	NA	NA	NA	chr5_10645232-10645732	NA	NA	NA
rs267953	chr5-10742541_A/G	5:10742429:A:G	0.167268	0.0400789	5:10689562:T:G	0.912765	NA	NA	NA	NA	NA	NA	NA	NA	NA	NA	NA	NA	NA	NA	NA	NA	NA	NA	13.52	0.0173	0.7959	0	0	0	0	0	0	0	0	0	0	DAP	0	0	0	0	0	0	0	0	0	0	0	0	0	0	0	0	0	0	0	0	0	FALSE	0	CD4+ T cell (Kasela 2017)	DAP	NA	NA	Total CD4 NonActivated	CCT5	1	0	1	0	0	0	0	0	0	1	0	0	0	1	NA	NA	NA	chr5_10645232-10645732	NA	NA	NA
rs267953	chr5-10742541_A/G	5:10742429:A:G	0.167268	0.0400789	5:10689562:T:G	0.912765	NA	NA	NA	NA	NA	NA	NA	NA	NA	NA	NA	NA	NA	NA	NA	NA	NA	NA	13.52	0.0173	0.7959	0	0	0	0	0	0	0	0	0	0	DAP	0	0	0	0	0	0	0	0	0	0	0	0	0	0	0	0	0	0	0	0	0	FALSE	0	Blood (GTEx v8)	DAP	NA	NA	Naive CD4	CCT5	1	0	1	1	0	0	0	0	0	0	0	0	1	0	NA	NA	NA	chr5_10689423-10689923	NA	NA	NA
rs267953	chr5-10742541_A/G	5:10742429:A:G	0.167268	0.0400789	5:10689562:T:G	0.912765	NA	NA	NA	NA	NA	NA	NA	NA	NA	NA	NA	NA	NA	NA	NA	NA	NA	NA	13.52	0.0173	0.7959	0	0	0	0	0	0	0	0	0	0	DAP	0	0	0	0	0	0	0	0	0	0	0	0	0	0	0	0	0	0	0	0	0	FALSE	0	Blood (GTEx v8)	DAP	NA	NA	Total CD4 NonActivated	CCT5	1	0	1	1	0	0	0	0	0	0	0	0	0	1	NA	NA	NA	chr5_10689423-10689923	NA	NA	NA
rs267953	chr5-10742541_A/G	5:10742429:A:G	0.167268	0.0400789	5:10689562:T:G	0.912765	NA	NA	NA	NA	NA	NA	NA	NA	NA	NA	NA	NA	NA	NA	NA	NA	NA	NA	13.52	0.0173	0.7959	0	0	0	0	0	0	0	0	0	0	DAP	0	0	0	0	0	0	0	0	0	0	0	0	0	0	0	0	0	0	0	0	0	FALSE	0	Blood (Lepik 2017)	DAP	NA	NA	Naive CD4	CCT5	1	0	1	0	1	0	0	0	0	0	0	0	1	0	NA	NA	NA	chr5_10689423-10689923	NA	NA	NA
rs267953	chr5-10742541_A/G	5:10742429:A:G	0.167268	0.0400789	5:10689562:T:G	0.912765	NA	NA	NA	NA	NA	NA	NA	NA	NA	NA	NA	NA	NA	NA	NA	NA	NA	NA	13.52	0.0173	0.7959	0	0	0	0	0	0	0	0	0	0	DAP	0	0	0	0	0	0	0	0	0	0	0	0	0	0	0	0	0	0	0	0	0	FALSE	0	Blood (Lepik 2017)	DAP	NA	NA	Total CD4 NonActivated	CCT5	1	0	1	0	1	0	0	0	0	0	0	0	0	1	NA	NA	NA	chr5_10689423-10689923	NA	NA	NA
rs267953	chr5-10742541_A/G	5:10742429:A:G	0.167268	0.0400789	5:10689562:T:G	0.912765	NA	NA	NA	NA	NA	NA	NA	NA	NA	NA	NA	NA	NA	NA	NA	NA	NA	NA	13.52	0.0173	0.7959	0	0	0	0	0	0	0	0	0	0	DAP	0	0	0	0	0	0	0	0	0	0	0	0	0	0	0	0	0	0	0	0	0	FALSE	0	Blood (TwinsUK)	DAP	NA	NA	Naive CD4	CCT5	1	0	1	0	0	1	0	0	0	0	0	0	1	0	NA	NA	NA	chr5_10689423-10689923	NA	NA	NA
rs267953	chr5-10742541_A/G	5:10742429:A:G	0.167268	0.0400789	5:10689562:T:G	0.912765	NA	NA	NA	NA	NA	NA	NA	NA	NA	NA	NA	NA	NA	NA	NA	NA	NA	NA	13.52	0.0173	0.7959	0	0	0	0	0	0	0	0	0	0	DAP	0	0	0	0	0	0	0	0	0	0	0	0	0	0	0	0	0	0	0	0	0	FALSE	0	Blood (TwinsUK)	DAP	NA	NA	Total CD4 NonActivated	CCT5	1	0	1	0	0	1	0	0	0	0	0	0	0	1	NA	NA	NA	chr5_10689423-10689923	NA	NA	NA
rs267953	chr5-10742541_A/G	5:10742429:A:G	0.167268	0.0400789	5:10689562:T:G	0.912765	NA	NA	NA	NA	NA	NA	NA	NA	NA	NA	NA	NA	NA	NA	NA	NA	NA	NA	13.52	0.0173	0.7959	0	0	0	0	0	0	0	0	0	0	DAP	0	0	0	0	0	0	0	0	0	0	0	0	0	0	0	0	0	0	0	0	0	FALSE	0	Blood (eQTLGen)	DAP	NA	NA	Naive CD4	CCT5	1	0	1	0	0	0	1	0	0	0	0	0	1	0	NA	NA	NA	chr5_10689423-10689923	NA	NA	NA
rs267953	chr5-10742541_A/G	5:10742429:A:G	0.167268	0.0400789	5:10689562:T:G	0.912765	NA	NA	NA	NA	NA	NA	NA	NA	NA	NA	NA	NA	NA	NA	NA	NA	NA	NA	13.52	0.0173	0.7959	0	0	0	0	0	0	0	0	0	0	DAP	0	0	0	0	0	0	0	0	0	0	0	0	0	0	0	0	0	0	0	0	0	FALSE	0	Blood (eQTLGen)	DAP	NA	NA	Total CD4 NonActivated	CCT5	1	0	1	0	0	0	1	0	0	0	0	0	0	1	NA	NA	NA	chr5_10689423-10689923	NA	NA	NA
rs267953	chr5-10742541_A/G	5:10742429:A:G	0.167268	0.0400789	5:10689562:T:G	0.912765	NA	NA	NA	NA	NA	NA	NA	NA	NA	NA	NA	NA	NA	NA	NA	NA	NA	NA	13.52	0.0173	0.7959	0	0	0	0	0	0	0	0	0	0	DAP	0	0	0	0	0	0	0	0	0	0	0	0	0	0	0	0	0	0	0	0	0	FALSE	0	CD4+ T cell (Kasela 2017)	DAP	NA	NA	Naive CD4	CCT5	1	0	1	0	0	0	0	0	0	1	0	0	1	0	NA	NA	NA	chr5_10689423-10689923	NA	NA	NA
rs267953	chr5-10742541_A/G	5:10742429:A:G	0.167268	0.0400789	5:10689562:T:G	0.912765	NA	NA	NA	NA	NA	NA	NA	NA	NA	NA	NA	NA	NA	NA	NA	NA	NA	NA	13.52	0.0173	0.7959	0	0	0	0	0	0	0	0	0	0	DAP	0	0	0	0	0	0	0	0	0	0	0	0	0	0	0	0	0	0	0	0	0	FALSE	0	CD4+ T cell (Kasela 2017)	DAP	NA	NA	Total CD4 NonActivated	CCT5	1	0	1	0	0	0	0	0	0	1	0	0	0	1	NA	NA	NA	chr5_10689423-10689923	NA	NA	NA
rs267953	chr5-10742541_A/G	5:10742429:A:G	0.167268	0.0400789	5:10689562:T:G	0.912765	NA	NA	NA	NA	NA	NA	NA	NA	NA	NA	NA	NA	NA	NA	NA	NA	NA	NA	13.52	0.0173	0.7959	0	0	0	0	0	0	0	0	0	0	DAP	0	0	0	0	0	0	0	0	0	0	0	0	0	0	0	0	0	0	0	0	0	FALSE	0	Blood (GTEx v8)	DAP	NA	NA	Naive CD4	CCT5	1	0	1	1	0	0	0	0	0	0	0	0	1	0	NA	NA	NA	chr5_10695821-10696321	NA	NA	NA
rs267953	chr5-10742541_A/G	5:10742429:A:G	0.167268	0.0400789	5:10689562:T:G	0.912765	NA	NA	NA	NA	NA	NA	NA	NA	NA	NA	NA	NA	NA	NA	NA	NA	NA	NA	13.52	0.0173	0.7959	0	0	0	0	0	0	0	0	0	0	DAP	0	0	0	0	0	0	0	0	0	0	0	0	0	0	0	0	0	0	0	0	0	FALSE	0	Blood (GTEx v8)	DAP	NA	NA	Total CD4 NonActivated	CCT5	1	0	1	1	0	0	0	0	0	0	0	0	0	1	NA	NA	NA	chr5_10695821-10696321	NA	NA	NA
rs267953	chr5-10742541_A/G	5:10742429:A:G	0.167268	0.0400789	5:10689562:T:G	0.912765	NA	NA	NA	NA	NA	NA	NA	NA	NA	NA	NA	NA	NA	NA	NA	NA	NA	NA	13.52	0.0173	0.7959	0	0	0	0	0	0	0	0	0	0	DAP	0	0	0	0	0	0	0	0	0	0	0	0	0	0	0	0	0	0	0	0	0	FALSE	0	Blood (Lepik 2017)	DAP	NA	NA	Naive CD4	CCT5	1	0	1	0	1	0	0	0	0	0	0	0	1	0	NA	NA	NA	chr5_10695821-10696321	NA	NA	NA
rs267953	chr5-10742541_A/G	5:10742429:A:G	0.167268	0.0400789	5:10689562:T:G	0.912765	NA	NA	NA	NA	NA	NA	NA	NA	NA	NA	NA	NA	NA	NA	NA	NA	NA	NA	13.52	0.0173	0.7959	0	0	0	0	0	0	0	0	0	0	DAP	0	0	0	0	0	0	0	0	0	0	0	0	0	0	0	0	0	0	0	0	0	FALSE	0	Blood (Lepik 2017)	DAP	NA	NA	Total CD4 NonActivated	CCT5	1	0	1	0	1	0	0	0	0	0	0	0	0	1	NA	NA	NA	chr5_10695821-10696321	NA	NA	NA
rs267953	chr5-10742541_A/G	5:10742429:A:G	0.167268	0.0400789	5:10689562:T:G	0.912765	NA	NA	NA	NA	NA	NA	NA	NA	NA	NA	NA	NA	NA	NA	NA	NA	NA	NA	13.52	0.0173	0.7959	0	0	0	0	0	0	0	0	0	0	DAP	0	0	0	0	0	0	0	0	0	0	0	0	0	0	0	0	0	0	0	0	0	FALSE	0	Blood (TwinsUK)	DAP	NA	NA	Naive CD4	CCT5	1	0	1	0	0	1	0	0	0	0	0	0	1	0	NA	NA	NA	chr5_10695821-10696321	NA	NA	NA
rs267953	chr5-10742541_A/G	5:10742429:A:G	0.167268	0.0400789	5:10689562:T:G	0.912765	NA	NA	NA	NA	NA	NA	NA	NA	NA	NA	NA	NA	NA	NA	NA	NA	NA	NA	13.52	0.0173	0.7959	0	0	0	0	0	0	0	0	0	0	DAP	0	0	0	0	0	0	0	0	0	0	0	0	0	0	0	0	0	0	0	0	0	FALSE	0	Blood (TwinsUK)	DAP	NA	NA	Total CD4 NonActivated	CCT5	1	0	1	0	0	1	0	0	0	0	0	0	0	1	NA	NA	NA	chr5_10695821-10696321	NA	NA	NA
rs267953	chr5-10742541_A/G	5:10742429:A:G	0.167268	0.0400789	5:10689562:T:G	0.912765	NA	NA	NA	NA	NA	NA	NA	NA	NA	NA	NA	NA	NA	NA	NA	NA	NA	NA	13.52	0.0173	0.7959	0	0	0	0	0	0	0	0	0	0	DAP	0	0	0	0	0	0	0	0	0	0	0	0	0	0	0	0	0	0	0	0	0	FALSE	0	Blood (eQTLGen)	DAP	NA	NA	Naive CD4	CCT5	1	0	1	0	0	0	1	0	0	0	0	0	1	0	NA	NA	NA	chr5_10695821-10696321	NA	NA	NA
rs267953	chr5-10742541_A/G	5:10742429:A:G	0.167268	0.0400789	5:10689562:T:G	0.912765	NA	NA	NA	NA	NA	NA	NA	NA	NA	NA	NA	NA	NA	NA	NA	NA	NA	NA	13.52	0.0173	0.7959	0	0	0	0	0	0	0	0	0	0	DAP	0	0	0	0	0	0	0	0	0	0	0	0	0	0	0	0	0	0	0	0	0	FALSE	0	Blood (eQTLGen)	DAP	NA	NA	Total CD4 NonActivated	CCT5	1	0	1	0	0	0	1	0	0	0	0	0	0	1	NA	NA	NA	chr5_10695821-10696321	NA	NA	NA
rs267953	chr5-10742541_A/G	5:10742429:A:G	0.167268	0.0400789	5:10689562:T:G	0.912765	NA	NA	NA	NA	NA	NA	NA	NA	NA	NA	NA	NA	NA	NA	NA	NA	NA	NA	13.52	0.0173	0.7959	0	0	0	0	0	0	0	0	0	0	DAP	0	0	0	0	0	0	0	0	0	0	0	0	0	0	0	0	0	0	0	0	0	FALSE	0	CD4+ T cell (Kasela 2017)	DAP	NA	NA	Naive CD4	CCT5	1	0	1	0	0	0	0	0	0	1	0	0	1	0	NA	NA	NA	chr5_10695821-10696321	NA	NA	NA
rs267953	chr5-10742541_A/G	5:10742429:A:G	0.167268	0.0400789	5:10689562:T:G	0.912765	NA	NA	NA	NA	NA	NA	NA	NA	NA	NA	NA	NA	NA	NA	NA	NA	NA	NA	13.52	0.0173	0.7959	0	0	0	0	0	0	0	0	0	0	DAP	0	0	0	0	0	0	0	0	0	0	0	0	0	0	0	0	0	0	0	0	0	FALSE	0	CD4+ T cell (Kasela 2017)	DAP	NA	NA	Total CD4 NonActivated	CCT5	1	0	1	0	0	0	0	0	0	1	0	0	0	1	NA	NA	NA	chr5_10695821-10696321	NA	NA	NA
rs267953	chr5-10742541_A/G	5:10742429:A:G	0.167268	0.0400789	5:10689562:T:G	0.912765	NA	NA	NA	NA	NA	NA	NA	NA	NA	NA	NA	NA	NA	NA	NA	NA	NA	NA	13.52	0.0173	0.7959	0	0	0	0	0	0	0	0	0	0	DAP	0	0	0	0	0	0	0	0	0	0	0	0	0	0	0	0	0	0	0	0	0	FALSE	0	Blood (GTEx v8)	DAP	NA	NA	Naive CD4	CCT5	1	0	1	1	0	0	0	0	0	0	0	0	1	0	NA	NA	NA	chr5_10700086-10700586	NA	NA	NA
rs267953	chr5-10742541_A/G	5:10742429:A:G	0.167268	0.0400789	5:10689562:T:G	0.912765	NA	NA	NA	NA	NA	NA	NA	NA	NA	NA	NA	NA	NA	NA	NA	NA	NA	NA	13.52	0.0173	0.7959	0	0	0	0	0	0	0	0	0	0	DAP	0	0	0	0	0	0	0	0	0	0	0	0	0	0	0	0	0	0	0	0	0	FALSE	0	Blood (GTEx v8)	DAP	NA	NA	Total CD4 NonActivated	CCT5	1	0	1	1	0	0	0	0	0	0	0	0	0	1	NA	NA	NA	chr5_10700086-10700586	NA	NA	NA
rs267953	chr5-10742541_A/G	5:10742429:A:G	0.167268	0.0400789	5:10689562:T:G	0.912765	NA	NA	NA	NA	NA	NA	NA	NA	NA	NA	NA	NA	NA	NA	NA	NA	NA	NA	13.52	0.0173	0.7959	0	0	0	0	0	0	0	0	0	0	DAP	0	0	0	0	0	0	0	0	0	0	0	0	0	0	0	0	0	0	0	0	0	FALSE	0	Blood (Lepik 2017)	DAP	NA	NA	Naive CD4	CCT5	1	0	1	0	1	0	0	0	0	0	0	0	1	0	NA	NA	NA	chr5_10700086-10700586	NA	NA	NA
rs267953	chr5-10742541_A/G	5:10742429:A:G	0.167268	0.0400789	5:10689562:T:G	0.912765	NA	NA	NA	NA	NA	NA	NA	NA	NA	NA	NA	NA	NA	NA	NA	NA	NA	NA	13.52	0.0173	0.7959	0	0	0	0	0	0	0	0	0	0	DAP	0	0	0	0	0	0	0	0	0	0	0	0	0	0	0	0	0	0	0	0	0	FALSE	0	Blood (Lepik 2017)	DAP	NA	NA	Total CD4 NonActivated	CCT5	1	0	1	0	1	0	0	0	0	0	0	0	0	1	NA	NA	NA	chr5_10700086-10700586	NA	NA	NA
rs267953	chr5-10742541_A/G	5:10742429:A:G	0.167268	0.0400789	5:10689562:T:G	0.912765	NA	NA	NA	NA	NA	NA	NA	NA	NA	NA	NA	NA	NA	NA	NA	NA	NA	NA	13.52	0.0173	0.7959	0	0	0	0	0	0	0	0	0	0	DAP	0	0	0	0	0	0	0	0	0	0	0	0	0	0	0	0	0	0	0	0	0	FALSE	0	Blood (TwinsUK)	DAP	NA	NA	Naive CD4	CCT5	1	0	1	0	0	1	0	0	0	0	0	0	1	0	NA	NA	NA	chr5_10700086-10700586	NA	NA	NA
rs267953	chr5-10742541_A/G	5:10742429:A:G	0.167268	0.0400789	5:10689562:T:G	0.912765	NA	NA	NA	NA	NA	NA	NA	NA	NA	NA	NA	NA	NA	NA	NA	NA	NA	NA	13.52	0.0173	0.7959	0	0	0	0	0	0	0	0	0	0	DAP	0	0	0	0	0	0	0	0	0	0	0	0	0	0	0	0	0	0	0	0	0	FALSE	0	Blood (TwinsUK)	DAP	NA	NA	Total CD4 NonActivated	CCT5	1	0	1	0	0	1	0	0	0	0	0	0	0	1	NA	NA	NA	chr5_10700086-10700586	NA	NA	NA
rs267953	chr5-10742541_A/G	5:10742429:A:G	0.167268	0.0400789	5:10689562:T:G	0.912765	NA	NA	NA	NA	NA	NA	NA	NA	NA	NA	NA	NA	NA	NA	NA	NA	NA	NA	13.52	0.0173	0.7959	0	0	0	0	0	0	0	0	0	0	DAP	0	0	0	0	0	0	0	0	0	0	0	0	0	0	0	0	0	0	0	0	0	FALSE	0	Blood (eQTLGen)	DAP	NA	NA	Naive CD4	CCT5	1	0	1	0	0	0	1	0	0	0	0	0	1	0	NA	NA	NA	chr5_10700086-10700586	NA	NA	NA
rs267953	chr5-10742541_A/G	5:10742429:A:G	0.167268	0.0400789	5:10689562:T:G	0.912765	NA	NA	NA	NA	NA	NA	NA	NA	NA	NA	NA	NA	NA	NA	NA	NA	NA	NA	13.52	0.0173	0.7959	0	0	0	0	0	0	0	0	0	0	DAP	0	0	0	0	0	0	0	0	0	0	0	0	0	0	0	0	0	0	0	0	0	FALSE	0	Blood (eQTLGen)	DAP	NA	NA	Total CD4 NonActivated	CCT5	1	0	1	0	0	0	1	0	0	0	0	0	0	1	NA	NA	NA	chr5_10700086-10700586	NA	NA	NA
rs267953	chr5-10742541_A/G	5:10742429:A:G	0.167268	0.0400789	5:10689562:T:G	0.912765	NA	NA	NA	NA	NA	NA	NA	NA	NA	NA	NA	NA	NA	NA	NA	NA	NA	NA	13.52	0.0173	0.7959	0	0	0	0	0	0	0	0	0	0	DAP	0	0	0	0	0	0	0	0	0	0	0	0	0	0	0	0	0	0	0	0	0	FALSE	0	CD4+ T cell (Kasela 2017)	DAP	NA	NA	Naive CD4	CCT5	1	0	1	0	0	0	0	0	0	1	0	0	1	0	NA	NA	NA	chr5_10700086-10700586	NA	NA	NA
rs267953	chr5-10742541_A/G	5:10742429:A:G	0.167268	0.0400789	5:10689562:T:G	0.912765	NA	NA	NA	NA	NA	NA	NA	NA	NA	NA	NA	NA	NA	NA	NA	NA	NA	NA	13.52	0.0173	0.7959	0	0	0	0	0	0	0	0	0	0	DAP	0	0	0	0	0	0	0	0	0	0	0	0	0	0	0	0	0	0	0	0	0	FALSE	0	CD4+ T cell (Kasela 2017)	DAP	NA	NA	Total CD4 NonActivated	CCT5	1	0	1	0	0	0	0	0	0	1	0	0	0	1	NA	NA	NA	chr5_10700086-10700586	NA	NA	NA
rs267953	chr5-10742541_A/G	5:10742429:A:G	0.167268	0.0400789	5:10689562:T:G	0.912765	NA	NA	NA	NA	NA	NA	NA	NA	NA	NA	NA	NA	NA	NA	NA	NA	NA	NA	13.52	0.0173	0.7959	0	0	0	0	0	0	0	0	0	0	DAP	0	0	0	0	0	0	0	0	0	0	0	0	0	0	0	0	0	0	0	0	0	FALSE	0	Blood (GTEx v8)	DAP	NA	NA	Naive CD4	CCT5	1	0	1	1	0	0	0	0	0	0	0	0	1	0	NA	NA	NA	chr5_10731961-10732461	NA	NA	NA
rs267953	chr5-10742541_A/G	5:10742429:A:G	0.167268	0.0400789	5:10689562:T:G	0.912765	NA	NA	NA	NA	NA	NA	NA	NA	NA	NA	NA	NA	NA	NA	NA	NA	NA	NA	13.52	0.0173	0.7959	0	0	0	0	0	0	0	0	0	0	DAP	0	0	0	0	0	0	0	0	0	0	0	0	0	0	0	0	0	0	0	0	0	FALSE	0	Blood (GTEx v8)	DAP	NA	NA	Total CD4 NonActivated	CCT5	1	0	1	1	0	0	0	0	0	0	0	0	0	1	NA	NA	NA	chr5_10731961-10732461	NA	NA	NA
rs267953	chr5-10742541_A/G	5:10742429:A:G	0.167268	0.0400789	5:10689562:T:G	0.912765	NA	NA	NA	NA	NA	NA	NA	NA	NA	NA	NA	NA	NA	NA	NA	NA	NA	NA	13.52	0.0173	0.7959	0	0	0	0	0	0	0	0	0	0	DAP	0	0	0	0	0	0	0	0	0	0	0	0	0	0	0	0	0	0	0	0	0	FALSE	0	Blood (Lepik 2017)	DAP	NA	NA	Naive CD4	CCT5	1	0	1	0	1	0	0	0	0	0	0	0	1	0	NA	NA	NA	chr5_10731961-10732461	NA	NA	NA
rs267953	chr5-10742541_A/G	5:10742429:A:G	0.167268	0.0400789	5:10689562:T:G	0.912765	NA	NA	NA	NA	NA	NA	NA	NA	NA	NA	NA	NA	NA	NA	NA	NA	NA	NA	13.52	0.0173	0.7959	0	0	0	0	0	0	0	0	0	0	DAP	0	0	0	0	0	0	0	0	0	0	0	0	0	0	0	0	0	0	0	0	0	FALSE	0	Blood (Lepik 2017)	DAP	NA	NA	Total CD4 NonActivated	CCT5	1	0	1	0	1	0	0	0	0	0	0	0	0	1	NA	NA	NA	chr5_10731961-10732461	NA	NA	NA
rs267953	chr5-10742541_A/G	5:10742429:A:G	0.167268	0.0400789	5:10689562:T:G	0.912765	NA	NA	NA	NA	NA	NA	NA	NA	NA	NA	NA	NA	NA	NA	NA	NA	NA	NA	13.52	0.0173	0.7959	0	0	0	0	0	0	0	0	0	0	DAP	0	0	0	0	0	0	0	0	0	0	0	0	0	0	0	0	0	0	0	0	0	FALSE	0	Blood (TwinsUK)	DAP	NA	NA	Naive CD4	CCT5	1	0	1	0	0	1	0	0	0	0	0	0	1	0	NA	NA	NA	chr5_10731961-10732461	NA	NA	NA
rs267953	chr5-10742541_A/G	5:10742429:A:G	0.167268	0.0400789	5:10689562:T:G	0.912765	NA	NA	NA	NA	NA	NA	NA	NA	NA	NA	NA	NA	NA	NA	NA	NA	NA	NA	13.52	0.0173	0.7959	0	0	0	0	0	0	0	0	0	0	DAP	0	0	0	0	0	0	0	0	0	0	0	0	0	0	0	0	0	0	0	0	0	FALSE	0	Blood (TwinsUK)	DAP	NA	NA	Total CD4 NonActivated	CCT5	1	0	1	0	0	1	0	0	0	0	0	0	0	1	NA	NA	NA	chr5_10731961-10732461	NA	NA	NA
rs267953	chr5-10742541_A/G	5:10742429:A:G	0.167268	0.0400789	5:10689562:T:G	0.912765	NA	NA	NA	NA	NA	NA	NA	NA	NA	NA	NA	NA	NA	NA	NA	NA	NA	NA	13.52	0.0173	0.7959	0	0	0	0	0	0	0	0	0	0	DAP	0	0	0	0	0	0	0	0	0	0	0	0	0	0	0	0	0	0	0	0	0	FALSE	0	Blood (eQTLGen)	DAP	NA	NA	Naive CD4	CCT5	1	0	1	0	0	0	1	0	0	0	0	0	1	0	NA	NA	NA	chr5_10731961-10732461	NA	NA	NA
rs267953	chr5-10742541_A/G	5:10742429:A:G	0.167268	0.0400789	5:10689562:T:G	0.912765	NA	NA	NA	NA	NA	NA	NA	NA	NA	NA	NA	NA	NA	NA	NA	NA	NA	NA	13.52	0.0173	0.7959	0	0	0	0	0	0	0	0	0	0	DAP	0	0	0	0	0	0	0	0	0	0	0	0	0	0	0	0	0	0	0	0	0	FALSE	0	Blood (eQTLGen)	DAP	NA	NA	Total CD4 NonActivated	CCT5	1	0	1	0	0	0	1	0	0	0	0	0	0	1	NA	NA	NA	chr5_10731961-10732461	NA	NA	NA
rs267953	chr5-10742541_A/G	5:10742429:A:G	0.167268	0.0400789	5:10689562:T:G	0.912765	NA	NA	NA	NA	NA	NA	NA	NA	NA	NA	NA	NA	NA	NA	NA	NA	NA	NA	13.52	0.0173	0.7959	0	0	0	0	0	0	0	0	0	0	DAP	0	0	0	0	0	0	0	0	0	0	0	0	0	0	0	0	0	0	0	0	0	FALSE	0	CD4+ T cell (Kasela 2017)	DAP	NA	NA	Naive CD4	CCT5	1	0	1	0	0	0	0	0	0	1	0	0	1	0	NA	NA	NA	chr5_10731961-10732461	NA	NA	NA
rs267953	chr5-10742541_A/G	5:10742429:A:G	0.167268	0.0400789	5:10689562:T:G	0.912765	NA	NA	NA	NA	NA	NA	NA	NA	NA	NA	NA	NA	NA	NA	NA	NA	NA	NA	13.52	0.0173	0.7959	0	0	0	0	0	0	0	0	0	0	DAP	0	0	0	0	0	0	0	0	0	0	0	0	0	0	0	0	0	0	0	0	0	FALSE	0	CD4+ T cell (Kasela 2017)	DAP	NA	NA	Total CD4 NonActivated	CCT5	1	0	1	0	0	0	0	0	0	1	0	0	0	1	NA	NA	NA	chr5_10731961-10732461	NA	NA	NA
rs267953	chr5-10742541_A/G	5:10742429:A:G	0.167268	0.0400789	5:10689562:T:G	0.912765	NA	NA	NA	NA	NA	NA	NA	NA	NA	NA	NA	NA	NA	NA	NA	NA	NA	NA	13.52	0.0173	0.7959	0	0	0	0	0	0	0	0	0	0	DAP	0	0	0	0	0	0	0	0	0	0	0	0	0	0	0	0	0	0	0	0	0	FALSE	0	Blood (GTEx v8)	DAP	NA	NA	Naive CD4	CCT5	1	0	1	1	0	0	0	0	0	0	0	0	1	0	NA	NA	NA	chr5_10772550-10773050	NA	NA	NA
rs267953	chr5-10742541_A/G	5:10742429:A:G	0.167268	0.0400789	5:10689562:T:G	0.912765	NA	NA	NA	NA	NA	NA	NA	NA	NA	NA	NA	NA	NA	NA	NA	NA	NA	NA	13.52	0.0173	0.7959	0	0	0	0	0	0	0	0	0	0	DAP	0	0	0	0	0	0	0	0	0	0	0	0	0	0	0	0	0	0	0	0	0	FALSE	0	Blood (GTEx v8)	DAP	NA	NA	Total CD4 NonActivated	CCT5	1	0	1	1	0	0	0	0	0	0	0	0	0	1	NA	NA	NA	chr5_10772550-10773050	NA	NA	NA
rs267953	chr5-10742541_A/G	5:10742429:A:G	0.167268	0.0400789	5:10689562:T:G	0.912765	NA	NA	NA	NA	NA	NA	NA	NA	NA	NA	NA	NA	NA	NA	NA	NA	NA	NA	13.52	0.0173	0.7959	0	0	0	0	0	0	0	0	0	0	DAP	0	0	0	0	0	0	0	0	0	0	0	0	0	0	0	0	0	0	0	0	0	FALSE	0	Blood (Lepik 2017)	DAP	NA	NA	Naive CD4	CCT5	1	0	1	0	1	0	0	0	0	0	0	0	1	0	NA	NA	NA	chr5_10772550-10773050	NA	NA	NA
rs267953	chr5-10742541_A/G	5:10742429:A:G	0.167268	0.0400789	5:10689562:T:G	0.912765	NA	NA	NA	NA	NA	NA	NA	NA	NA	NA	NA	NA	NA	NA	NA	NA	NA	NA	13.52	0.0173	0.7959	0	0	0	0	0	0	0	0	0	0	DAP	0	0	0	0	0	0	0	0	0	0	0	0	0	0	0	0	0	0	0	0	0	FALSE	0	Blood (Lepik 2017)	DAP	NA	NA	Total CD4 NonActivated	CCT5	1	0	1	0	1	0	0	0	0	0	0	0	0	1	NA	NA	NA	chr5_10772550-10773050	NA	NA	NA
rs267953	chr5-10742541_A/G	5:10742429:A:G	0.167268	0.0400789	5:10689562:T:G	0.912765	NA	NA	NA	NA	NA	NA	NA	NA	NA	NA	NA	NA	NA	NA	NA	NA	NA	NA	13.52	0.0173	0.7959	0	0	0	0	0	0	0	0	0	0	DAP	0	0	0	0	0	0	0	0	0	0	0	0	0	0	0	0	0	0	0	0	0	FALSE	0	Blood (TwinsUK)	DAP	NA	NA	Naive CD4	CCT5	1	0	1	0	0	1	0	0	0	0	0	0	1	0	NA	NA	NA	chr5_10772550-10773050	NA	NA	NA
rs267953	chr5-10742541_A/G	5:10742429:A:G	0.167268	0.0400789	5:10689562:T:G	0.912765	NA	NA	NA	NA	NA	NA	NA	NA	NA	NA	NA	NA	NA	NA	NA	NA	NA	NA	13.52	0.0173	0.7959	0	0	0	0	0	0	0	0	0	0	DAP	0	0	0	0	0	0	0	0	0	0	0	0	0	0	0	0	0	0	0	0	0	FALSE	0	Blood (TwinsUK)	DAP	NA	NA	Total CD4 NonActivated	CCT5	1	0	1	0	0	1	0	0	0	0	0	0	0	1	NA	NA	NA	chr5_10772550-10773050	NA	NA	NA
rs267953	chr5-10742541_A/G	5:10742429:A:G	0.167268	0.0400789	5:10689562:T:G	0.912765	NA	NA	NA	NA	NA	NA	NA	NA	NA	NA	NA	NA	NA	NA	NA	NA	NA	NA	13.52	0.0173	0.7959	0	0	0	0	0	0	0	0	0	0	DAP	0	0	0	0	0	0	0	0	0	0	0	0	0	0	0	0	0	0	0	0	0	FALSE	0	Blood (eQTLGen)	DAP	NA	NA	Naive CD4	CCT5	1	0	1	0	0	0	1	0	0	0	0	0	1	0	NA	NA	NA	chr5_10772550-10773050	NA	NA	NA
rs267953	chr5-10742541_A/G	5:10742429:A:G	0.167268	0.0400789	5:10689562:T:G	0.912765	NA	NA	NA	NA	NA	NA	NA	NA	NA	NA	NA	NA	NA	NA	NA	NA	NA	NA	13.52	0.0173	0.7959	0	0	0	0	0	0	0	0	0	0	DAP	0	0	0	0	0	0	0	0	0	0	0	0	0	0	0	0	0	0	0	0	0	FALSE	0	Blood (eQTLGen)	DAP	NA	NA	Total CD4 NonActivated	CCT5	1	0	1	0	0	0	1	0	0	0	0	0	0	1	NA	NA	NA	chr5_10772550-10773050	NA	NA	NA
rs267953	chr5-10742541_A/G	5:10742429:A:G	0.167268	0.0400789	5:10689562:T:G	0.912765	NA	NA	NA	NA	NA	NA	NA	NA	NA	NA	NA	NA	NA	NA	NA	NA	NA	NA	13.52	0.0173	0.7959	0	0	0	0	0	0	0	0	0	0	DAP	0	0	0	0	0	0	0	0	0	0	0	0	0	0	0	0	0	0	0	0	0	FALSE	0	CD4+ T cell (Kasela 2017)	DAP	NA	NA	Naive CD4	CCT5	1	0	1	0	0	0	0	0	0	1	0	0	1	0	NA	NA	NA	chr5_10772550-10773050	NA	NA	NA
rs267953	chr5-10742541_A/G	5:10742429:A:G	0.167268	0.0400789	5:10689562:T:G	0.912765	NA	NA	NA	NA	NA	NA	NA	NA	NA	NA	NA	NA	NA	NA	NA	NA	NA	NA	13.52	0.0173	0.7959	0	0	0	0	0	0	0	0	0	0	DAP	0	0	0	0	0	0	0	0	0	0	0	0	0	0	0	0	0	0	0	0	0	FALSE	0	CD4+ T cell (Kasela 2017)	DAP	NA	NA	Total CD4 NonActivated	CCT5	1	0	1	0	0	0	0	0	0	1	0	0	0	1	NA	NA	NA	chr5_10772550-10773050	NA	NA	NA
rs267953	chr5-10742541_A/G	5:10742429:A:G	0.167268	0.0400789	5:10689562:T:G	0.912765	NA	NA	NA	NA	NA	NA	NA	NA	NA	NA	NA	NA	NA	NA	NA	NA	NA	NA	13.52	0.0173	0.7959	0	0	0	0	0	0	0	0	0	0	DAP	0	0	0	0	0	0	0	0	0	0	0	0	0	0	0	0	0	0	0	0	0	FALSE	0	Blood (GTEx v8)	DAP	NA	NA	Naive CD4	CCT5	1	0	1	1	0	0	0	0	0	0	0	0	1	0	NA	NA	NA	chr5_10797262-10797762	NA	NA	NA
rs267953	chr5-10742541_A/G	5:10742429:A:G	0.167268	0.0400789	5:10689562:T:G	0.912765	NA	NA	NA	NA	NA	NA	NA	NA	NA	NA	NA	NA	NA	NA	NA	NA	NA	NA	13.52	0.0173	0.7959	0	0	0	0	0	0	0	0	0	0	DAP	0	0	0	0	0	0	0	0	0	0	0	0	0	0	0	0	0	0	0	0	0	FALSE	0	Blood (GTEx v8)	DAP	NA	NA	Total CD4 NonActivated	CCT5	1	0	1	1	0	0	0	0	0	0	0	0	0	1	NA	NA	NA	chr5_10797262-10797762	NA	NA	NA
rs267953	chr5-10742541_A/G	5:10742429:A:G	0.167268	0.0400789	5:10689562:T:G	0.912765	NA	NA	NA	NA	NA	NA	NA	NA	NA	NA	NA	NA	NA	NA	NA	NA	NA	NA	13.52	0.0173	0.7959	0	0	0	0	0	0	0	0	0	0	DAP	0	0	0	0	0	0	0	0	0	0	0	0	0	0	0	0	0	0	0	0	0	FALSE	0	Blood (Lepik 2017)	DAP	NA	NA	Naive CD4	CCT5	1	0	1	0	1	0	0	0	0	0	0	0	1	0	NA	NA	NA	chr5_10797262-10797762	NA	NA	NA
rs267953	chr5-10742541_A/G	5:10742429:A:G	0.167268	0.0400789	5:10689562:T:G	0.912765	NA	NA	NA	NA	NA	NA	NA	NA	NA	NA	NA	NA	NA	NA	NA	NA	NA	NA	13.52	0.0173	0.7959	0	0	0	0	0	0	0	0	0	0	DAP	0	0	0	0	0	0	0	0	0	0	0	0	0	0	0	0	0	0	0	0	0	FALSE	0	Blood (Lepik 2017)	DAP	NA	NA	Total CD4 NonActivated	CCT5	1	0	1	0	1	0	0	0	0	0	0	0	0	1	NA	NA	NA	chr5_10797262-10797762	NA	NA	NA
rs267953	chr5-10742541_A/G	5:10742429:A:G	0.167268	0.0400789	5:10689562:T:G	0.912765	NA	NA	NA	NA	NA	NA	NA	NA	NA	NA	NA	NA	NA	NA	NA	NA	NA	NA	13.52	0.0173	0.7959	0	0	0	0	0	0	0	0	0	0	DAP	0	0	0	0	0	0	0	0	0	0	0	0	0	0	0	0	0	0	0	0	0	FALSE	0	Blood (TwinsUK)	DAP	NA	NA	Naive CD4	CCT5	1	0	1	0	0	1	0	0	0	0	0	0	1	0	NA	NA	NA	chr5_10797262-10797762	NA	NA	NA
rs267953	chr5-10742541_A/G	5:10742429:A:G	0.167268	0.0400789	5:10689562:T:G	0.912765	NA	NA	NA	NA	NA	NA	NA	NA	NA	NA	NA	NA	NA	NA	NA	NA	NA	NA	13.52	0.0173	0.7959	0	0	0	0	0	0	0	0	0	0	DAP	0	0	0	0	0	0	0	0	0	0	0	0	0	0	0	0	0	0	0	0	0	FALSE	0	Blood (TwinsUK)	DAP	NA	NA	Total CD4 NonActivated	CCT5	1	0	1	0	0	1	0	0	0	0	0	0	0	1	NA	NA	NA	chr5_10797262-10797762	NA	NA	NA
rs267953	chr5-10742541_A/G	5:10742429:A:G	0.167268	0.0400789	5:10689562:T:G	0.912765	NA	NA	NA	NA	NA	NA	NA	NA	NA	NA	NA	NA	NA	NA	NA	NA	NA	NA	13.52	0.0173	0.7959	0	0	0	0	0	0	0	0	0	0	DAP	0	0	0	0	0	0	0	0	0	0	0	0	0	0	0	0	0	0	0	0	0	FALSE	0	Blood (eQTLGen)	DAP	NA	NA	Naive CD4	CCT5	1	0	1	0	0	0	1	0	0	0	0	0	1	0	NA	NA	NA	chr5_10797262-10797762	NA	NA	NA
rs267953	chr5-10742541_A/G	5:10742429:A:G	0.167268	0.0400789	5:10689562:T:G	0.912765	NA	NA	NA	NA	NA	NA	NA	NA	NA	NA	NA	NA	NA	NA	NA	NA	NA	NA	13.52	0.0173	0.7959	0	0	0	0	0	0	0	0	0	0	DAP	0	0	0	0	0	0	0	0	0	0	0	0	0	0	0	0	0	0	0	0	0	FALSE	0	Blood (eQTLGen)	DAP	NA	NA	Total CD4 NonActivated	CCT5	1	0	1	0	0	0	1	0	0	0	0	0	0	1	NA	NA	NA	chr5_10797262-10797762	NA	NA	NA
rs267953	chr5-10742541_A/G	5:10742429:A:G	0.167268	0.0400789	5:10689562:T:G	0.912765	NA	NA	NA	NA	NA	NA	NA	NA	NA	NA	NA	NA	NA	NA	NA	NA	NA	NA	13.52	0.0173	0.7959	0	0	0	0	0	0	0	0	0	0	DAP	0	0	0	0	0	0	0	0	0	0	0	0	0	0	0	0	0	0	0	0	0	FALSE	0	CD4+ T cell (Kasela 2017)	DAP	NA	NA	Naive CD4	CCT5	1	0	1	0	0	0	0	0	0	1	0	0	1	0	NA	NA	NA	chr5_10797262-10797762	NA	NA	NA
rs267953	chr5-10742541_A/G	5:10742429:A:G	0.167268	0.0400789	5:10689562:T:G	0.912765	NA	NA	NA	NA	NA	NA	NA	NA	NA	NA	NA	NA	NA	NA	NA	NA	NA	NA	13.52	0.0173	0.7959	0	0	0	0	0	0	0	0	0	0	DAP	0	0	0	0	0	0	0	0	0	0	0	0	0	0	0	0	0	0	0	0	0	FALSE	0	CD4+ T cell (Kasela 2017)	DAP	NA	NA	Total CD4 NonActivated	CCT5	1	0	1	0	0	0	0	0	0	1	0	0	0	1	NA	NA	NA	chr5_10797262-10797762	NA	NA	NA
rs267953	chr5-10742541_A/G	5:10742429:A:G	0.167268	0.0400789	5:10689562:T:G	0.912765	NA	NA	NA	NA	NA	NA	NA	NA	NA	NA	NA	NA	NA	NA	NA	NA	NA	NA	13.52	0.0173	0.7959	0	0	0	0	0	0	0	0	0	0	DAP	0	0	0	0	0	0	0	0	0	0	0	0	0	0	0	0	0	0	0	0	0	FALSE	0	Blood (GTEx v8)	DAP	NA	NA	Naive CD4	CCT5	1	0	1	1	0	0	0	0	0	0	0	0	1	0	NA	NA	NA	chr5_10856694-10857194	NA	NA	NA
rs267953	chr5-10742541_A/G	5:10742429:A:G	0.167268	0.0400789	5:10689562:T:G	0.912765	NA	NA	NA	NA	NA	NA	NA	NA	NA	NA	NA	NA	NA	NA	NA	NA	NA	NA	13.52	0.0173	0.7959	0	0	0	0	0	0	0	0	0	0	DAP	0	0	0	0	0	0	0	0	0	0	0	0	0	0	0	0	0	0	0	0	0	FALSE	0	Blood (GTEx v8)	DAP	NA	NA	Total CD4 NonActivated	CCT5	1	0	1	1	0	0	0	0	0	0	0	0	0	1	NA	NA	NA	chr5_10856694-10857194	NA	NA	NA
rs267953	chr5-10742541_A/G	5:10742429:A:G	0.167268	0.0400789	5:10689562:T:G	0.912765	NA	NA	NA	NA	NA	NA	NA	NA	NA	NA	NA	NA	NA	NA	NA	NA	NA	NA	13.52	0.0173	0.7959	0	0	0	0	0	0	0	0	0	0	DAP	0	0	0	0	0	0	0	0	0	0	0	0	0	0	0	0	0	0	0	0	0	FALSE	0	Blood (Lepik 2017)	DAP	NA	NA	Naive CD4	CCT5	1	0	1	0	1	0	0	0	0	0	0	0	1	0	NA	NA	NA	chr5_10856694-10857194	NA	NA	NA
rs267953	chr5-10742541_A/G	5:10742429:A:G	0.167268	0.0400789	5:10689562:T:G	0.912765	NA	NA	NA	NA	NA	NA	NA	NA	NA	NA	NA	NA	NA	NA	NA	NA	NA	NA	13.52	0.0173	0.7959	0	0	0	0	0	0	0	0	0	0	DAP	0	0	0	0	0	0	0	0	0	0	0	0	0	0	0	0	0	0	0	0	0	FALSE	0	Blood (Lepik 2017)	DAP	NA	NA	Total CD4 NonActivated	CCT5	1	0	1	0	1	0	0	0	0	0	0	0	0	1	NA	NA	NA	chr5_10856694-10857194	NA	NA	NA
rs267953	chr5-10742541_A/G	5:10742429:A:G	0.167268	0.0400789	5:10689562:T:G	0.912765	NA	NA	NA	NA	NA	NA	NA	NA	NA	NA	NA	NA	NA	NA	NA	NA	NA	NA	13.52	0.0173	0.7959	0	0	0	0	0	0	0	0	0	0	DAP	0	0	0	0	0	0	0	0	0	0	0	0	0	0	0	0	0	0	0	0	0	FALSE	0	Blood (TwinsUK)	DAP	NA	NA	Naive CD4	CCT5	1	0	1	0	0	1	0	0	0	0	0	0	1	0	NA	NA	NA	chr5_10856694-10857194	NA	NA	NA
rs267953	chr5-10742541_A/G	5:10742429:A:G	0.167268	0.0400789	5:10689562:T:G	0.912765	NA	NA	NA	NA	NA	NA	NA	NA	NA	NA	NA	NA	NA	NA	NA	NA	NA	NA	13.52	0.0173	0.7959	0	0	0	0	0	0	0	0	0	0	DAP	0	0	0	0	0	0	0	0	0	0	0	0	0	0	0	0	0	0	0	0	0	FALSE	0	Blood (TwinsUK)	DAP	NA	NA	Total CD4 NonActivated	CCT5	1	0	1	0	0	1	0	0	0	0	0	0	0	1	NA	NA	NA	chr5_10856694-10857194	NA	NA	NA
rs267953	chr5-10742541_A/G	5:10742429:A:G	0.167268	0.0400789	5:10689562:T:G	0.912765	NA	NA	NA	NA	NA	NA	NA	NA	NA	NA	NA	NA	NA	NA	NA	NA	NA	NA	13.52	0.0173	0.7959	0	0	0	0	0	0	0	0	0	0	DAP	0	0	0	0	0	0	0	0	0	0	0	0	0	0	0	0	0	0	0	0	0	FALSE	0	Blood (eQTLGen)	DAP	NA	NA	Naive CD4	CCT5	1	0	1	0	0	0	1	0	0	0	0	0	1	0	NA	NA	NA	chr5_10856694-10857194	NA	NA	NA
rs267953	chr5-10742541_A/G	5:10742429:A:G	0.167268	0.0400789	5:10689562:T:G	0.912765	NA	NA	NA	NA	NA	NA	NA	NA	NA	NA	NA	NA	NA	NA	NA	NA	NA	NA	13.52	0.0173	0.7959	0	0	0	0	0	0	0	0	0	0	DAP	0	0	0	0	0	0	0	0	0	0	0	0	0	0	0	0	0	0	0	0	0	FALSE	0	Blood (eQTLGen)	DAP	NA	NA	Total CD4 NonActivated	CCT5	1	0	1	0	0	0	1	0	0	0	0	0	0	1	NA	NA	NA	chr5_10856694-10857194	NA	NA	NA
rs267953	chr5-10742541_A/G	5:10742429:A:G	0.167268	0.0400789	5:10689562:T:G	0.912765	NA	NA	NA	NA	NA	NA	NA	NA	NA	NA	NA	NA	NA	NA	NA	NA	NA	NA	13.52	0.0173	0.7959	0	0	0	0	0	0	0	0	0	0	DAP	0	0	0	0	0	0	0	0	0	0	0	0	0	0	0	0	0	0	0	0	0	FALSE	0	CD4+ T cell (Kasela 2017)	DAP	NA	NA	Naive CD4	CCT5	1	0	1	0	0	0	0	0	0	1	0	0	1	0	NA	NA	NA	chr5_10856694-10857194	NA	NA	NA
rs267953	chr5-10742541_A/G	5:10742429:A:G	0.167268	0.0400789	5:10689562:T:G	0.912765	NA	NA	NA	NA	NA	NA	NA	NA	NA	NA	NA	NA	NA	NA	NA	NA	NA	NA	13.52	0.0173	0.7959	0	0	0	0	0	0	0	0	0	0	DAP	0	0	0	0	0	0	0	0	0	0	0	0	0	0	0	0	0	0	0	0	0	FALSE	0	CD4+ T cell (Kasela 2017)	DAP	NA	NA	Total CD4 NonActivated	CCT5	1	0	1	0	0	0	0	0	0	1	0	0	0	1	NA	NA	NA	chr5_10856694-10857194	NA	NA	NA
rs1124233	chr5-40389287_G/A	5:40389185:G:A	-0.183399	0.0400789	5:40396425:G:A	0.991937	NA	NA	NA	24.3	0.0222	0.0714	NA	NA	NA	NA	NA	NA	NA	NA	NA	NA	NA	NA	27.15	0.0225	0.075	0	0	0	0	0	0	0	0	0	0	PTGER4	0	0	0	0	0	0	0	0	0	0	0	0	0	0	0	0	0	0	0	0	0	FALSE	0	NA	NA	NA	NA	Naive CD4	PTGER4	0	0	1	0	0	0	0	0	0	0	0	0	1	0	NA	NA	NA	NA	NA	NA	NA
rs1124233	chr5-40389287_G/A	5:40389185:G:A	-0.183399	0.0400789	5:40396425:G:A	0.991937	NA	NA	NA	24.3	0.0222	0.0714	NA	NA	NA	NA	NA	NA	NA	NA	NA	NA	NA	NA	27.15	0.0225	0.075	0	0	0	0	0	0	0	0	0	0	PTGER4	0	0	0	0	0	0	0	0	0	0	0	0	0	0	0	0	0	0	0	0	0	FALSE	0	NA	NA	NA	NA	Total CD4 NonActivated	PTGER4	0	0	1	0	0	0	0	0	0	0	0	0	0	1	NA	NA	NA	NA	NA	NA	NA
rs6883975	chr5-40402677_T/A	5:40402575:T:A	0.215103	0.0400789	5:40396425:G:A	0.991937	NA	NA	NA	24.3	0.0222	0.0714	NA	NA	NA	NA	NA	NA	NA	NA	NA	NA	NA	NA	27.15	0.0225	0.075	0	0	0	0	0	0	0	0	0	0	PTGER4	0	0	0	0	0	0	0	0	0	0	0	0	0	0	0	0	0	0	0	0	0	FALSE	0	NA	NA	NA	NA	Naive CD4	TTC33:PTGER4:RPL37:CARD6	0	0	1	0	0	0	0	0	0	0	0	0	1	0	NA	NA	NA	NA	NA	NA	NA
rs6883975	chr5-40402677_T/A	5:40402575:T:A	0.215103	0.0400789	5:40396425:G:A	0.991937	NA	NA	NA	24.3	0.0222	0.0714	NA	NA	NA	NA	NA	NA	NA	NA	NA	NA	NA	NA	27.15	0.0225	0.075	0	0	0	0	0	0	0	0	0	0	PTGER4	0	0	0	0	0	0	0	0	0	0	0	0	0	0	0	0	0	0	0	0	0	FALSE	0	NA	NA	NA	NA	Total CD4 NonActivated	TTC33:PTGER4:FYB1	0	0	1	0	0	0	0	0	0	0	0	0	0	1	NA	NA	NA	NA	NA	NA	NA
rs10473189	chr5-40402692_G/C	5:40402590:G:C	0.361218	0.0400789	5:40429250:A:T	0.97794	NA	NA	NA	11	0.0248	0.6113	NA	NA	NA	NA	NA	NA	NA	NA	NA	NA	NA	NA	NA	NA	NA	0	0	0	0	0	0	0	0	0	0	PTGER4	0	0	0	0	0	0	0	0	0	0	0	0	0	0	0	0	0	0	0	0	0	FALSE	0	Blood (eQTLGen)	TTC33:PTGER4	NA	NA	Naive CD4	TTC33:PTGER4:RPL37:CARD6	1	0	1	0	0	0	1	0	0	0	0	0	1	0	0.147896	0.0215738	0.215805	chr5_40277507-40278007	0.284389	0	2
rs10473189	chr5-40402692_G/C	5:40402590:G:C	0.361218	0.0400789	5:40429250:A:T	0.97794	NA	NA	NA	11	0.0248	0.6113	NA	NA	NA	NA	NA	NA	NA	NA	NA	NA	NA	NA	NA	NA	NA	0	0	0	0	0	0	0	0	0	0	PTGER4	0	0	0	0	0	0	0	0	0	0	0	0	0	0	0	0	0	0	0	0	0	FALSE	0	Blood (eQTLGen)	TTC33:PTGER4	NA	NA	Total CD4 NonActivated	TTC33:PTGER4:FYB1	1	0	1	0	0	0	1	0	0	0	0	0	0	1	0.147896	0.0215738	0.215805	chr5_40277507-40278007	0.284389	0	2
rs10473189	chr5-40402692_G/C	5:40402590:G:C	0.361218	0.0400789	5:40429250:A:T	0.97794	NA	NA	NA	11	0.0248	0.6113	NA	NA	NA	NA	NA	NA	NA	NA	NA	NA	NA	NA	NA	NA	NA	0	0	0	0	0	0	0	0	0	0	PTGER4	0	0	0	0	0	0	0	0	0	0	0	0	0	0	0	0	0	0	0	0	0	FALSE	0	Blood (eQTLGen)	TTC33:PTGER4	NA	NA	Naive CD4	TTC33:PTGER4:RPL37:CARD6	1	0	1	0	0	0	1	0	0	0	0	0	1	0	0.577015	-0.174343	0.285252	chr5_40323239-40323739	0.680582	0	2
rs10473189	chr5-40402692_G/C	5:40402590:G:C	0.361218	0.0400789	5:40429250:A:T	0.97794	NA	NA	NA	11	0.0248	0.6113	NA	NA	NA	NA	NA	NA	NA	NA	NA	NA	NA	NA	NA	NA	NA	0	0	0	0	0	0	0	0	0	0	PTGER4	0	0	0	0	0	0	0	0	0	0	0	0	0	0	0	0	0	0	0	0	0	FALSE	0	Blood (eQTLGen)	TTC33:PTGER4	NA	NA	Total CD4 NonActivated	TTC33:PTGER4:FYB1	1	0	1	0	0	0	1	0	0	0	0	0	0	1	0.577015	-0.174343	0.285252	chr5_40323239-40323739	0.680582	0	2
rs10473189	chr5-40402692_G/C	5:40402590:G:C	0.361218	0.0400789	5:40429250:A:T	0.97794	NA	NA	NA	11	0.0248	0.6113	NA	NA	NA	NA	NA	NA	NA	NA	NA	NA	NA	NA	NA	NA	NA	0	0	0	0	0	0	0	0	0	0	PTGER4	0	0	0	0	0	0	0	0	0	0	0	0	0	0	0	0	0	0	0	0	0	FALSE	0	Blood (eQTLGen)	TTC33:PTGER4	NA	NA	Naive CD4	TTC33:PTGER4:RPL37:CARD6	1	0	1	0	0	0	1	0	0	0	0	0	1	0	0.0118117	-0.208204	0.0808804	chr5_40338515-40339015	0.142675	0	2
rs10473189	chr5-40402692_G/C	5:40402590:G:C	0.361218	0.0400789	5:40429250:A:T	0.97794	NA	NA	NA	11	0.0248	0.6113	NA	NA	NA	NA	NA	NA	NA	NA	NA	NA	NA	NA	NA	NA	NA	0	0	0	0	0	0	0	0	0	0	PTGER4	0	0	0	0	0	0	0	0	0	0	0	0	0	0	0	0	0	0	0	0	0	FALSE	0	Blood (eQTLGen)	TTC33:PTGER4	NA	NA	Total CD4 NonActivated	TTC33:PTGER4:FYB1	1	0	1	0	0	0	1	0	0	0	0	0	0	1	0.0118117	-0.208204	0.0808804	chr5_40338515-40339015	0.142675	0	2
rs10473189	chr5-40402692_G/C	5:40402590:G:C	0.361218	0.0400789	5:40429250:A:T	0.97794	NA	NA	NA	11	0.0248	0.6113	NA	NA	NA	NA	NA	NA	NA	NA	NA	NA	NA	NA	NA	NA	NA	0	0	0	0	0	0	0	0	0	0	PTGER4	0	0	0	0	0	0	0	0	0	0	0	0	0	0	0	0	0	0	0	0	0	FALSE	0	Blood (eQTLGen)	TTC33:PTGER4	NA	NA	Naive CD4	TTC33:PTGER4:RPL37:CARD6	1	0	1	0	0	0	1	0	0	0	0	0	1	0	0.221138	-0.156481	0.121517	chr5_40359923-40360423	0.705296	0	2
rs10473189	chr5-40402692_G/C	5:40402590:G:C	0.361218	0.0400789	5:40429250:A:T	0.97794	NA	NA	NA	11	0.0248	0.6113	NA	NA	NA	NA	NA	NA	NA	NA	NA	NA	NA	NA	NA	NA	NA	0	0	0	0	0	0	0	0	0	0	PTGER4	0	0	0	0	0	0	0	0	0	0	0	0	0	0	0	0	0	0	0	0	0	FALSE	0	Blood (eQTLGen)	TTC33:PTGER4	NA	NA	Total CD4 NonActivated	TTC33:PTGER4:FYB1	1	0	1	0	0	0	1	0	0	0	0	0	0	1	0.221138	-0.156481	0.121517	chr5_40359923-40360423	0.705296	0	2
rs10473189	chr5-40402692_G/C	5:40402590:G:C	0.361218	0.0400789	5:40429250:A:T	0.97794	NA	NA	NA	11	0.0248	0.6113	NA	NA	NA	NA	NA	NA	NA	NA	NA	NA	NA	NA	NA	NA	NA	0	0	0	0	0	0	0	0	0	0	PTGER4	0	0	0	0	0	0	0	0	0	0	0	0	0	0	0	0	0	0	0	0	0	FALSE	0	Blood (eQTLGen)	TTC33:PTGER4	NA	NA	Naive CD4	TTC33:PTGER4:RPL37:CARD6	1	0	1	0	0	0	1	0	0	0	0	0	1	0	0.928321	0.0166008	0.124453	chr5_40360707-40361207	0.958226	0	2
rs10473189	chr5-40402692_G/C	5:40402590:G:C	0.361218	0.0400789	5:40429250:A:T	0.97794	NA	NA	NA	11	0.0248	0.6113	NA	NA	NA	NA	NA	NA	NA	NA	NA	NA	NA	NA	NA	NA	NA	0	0	0	0	0	0	0	0	0	0	PTGER4	0	0	0	0	0	0	0	0	0	0	0	0	0	0	0	0	0	0	0	0	0	FALSE	0	Blood (eQTLGen)	TTC33:PTGER4	NA	NA	Total CD4 NonActivated	TTC33:PTGER4:FYB1	1	0	1	0	0	0	1	0	0	0	0	0	0	1	0.928321	0.0166008	0.124453	chr5_40360707-40361207	0.958226	0	2
rs10473189	chr5-40402692_G/C	5:40402590:G:C	0.361218	0.0400789	5:40429250:A:T	0.97794	NA	NA	NA	11	0.0248	0.6113	NA	NA	NA	NA	NA	NA	NA	NA	NA	NA	NA	NA	NA	NA	NA	0	0	0	0	0	0	0	0	0	0	PTGER4	0	0	0	0	0	0	0	0	0	0	0	0	0	0	0	0	0	0	0	0	0	FALSE	0	Blood (eQTLGen)	TTC33:PTGER4	NA	NA	Naive CD4	TTC33:PTGER4:RPL37:CARD6	1	0	1	0	0	0	1	0	0	0	0	0	1	0	2.77274e-05	-0.219423	0.165368	chr5_40361430-40361930	0.000438423	1	2
rs10473189	chr5-40402692_G/C	5:40402590:G:C	0.361218	0.0400789	5:40429250:A:T	0.97794	NA	NA	NA	11	0.0248	0.6113	NA	NA	NA	NA	NA	NA	NA	NA	NA	NA	NA	NA	NA	NA	NA	0	0	0	0	0	0	0	0	0	0	PTGER4	0	0	0	0	0	0	0	0	0	0	0	0	0	0	0	0	0	0	0	0	0	FALSE	0	Blood (eQTLGen)	TTC33:PTGER4	NA	NA	Total CD4 NonActivated	TTC33:PTGER4:FYB1	1	0	1	0	0	0	1	0	0	0	0	0	0	1	2.77274e-05	-0.219423	0.165368	chr5_40361430-40361930	0.000438423	1	2
rs10473189	chr5-40402692_G/C	5:40402590:G:C	0.361218	0.0400789	5:40429250:A:T	0.97794	NA	NA	NA	11	0.0248	0.6113	NA	NA	NA	NA	NA	NA	NA	NA	NA	NA	NA	NA	NA	NA	NA	0	0	0	0	0	0	0	0	0	0	PTGER4	0	0	0	0	0	0	0	0	0	0	0	0	0	0	0	0	0	0	0	0	0	FALSE	0	Blood (eQTLGen)	TTC33:PTGER4	NA	NA	Naive CD4	TTC33:PTGER4:RPL37:CARD6	1	0	1	0	0	0	1	0	0	0	0	0	1	0	0.202996	-0.168273	0.125828	chr5_40365745-40366245	0.4589	0	2
rs10473189	chr5-40402692_G/C	5:40402590:G:C	0.361218	0.0400789	5:40429250:A:T	0.97794	NA	NA	NA	11	0.0248	0.6113	NA	NA	NA	NA	NA	NA	NA	NA	NA	NA	NA	NA	NA	NA	NA	0	0	0	0	0	0	0	0	0	0	PTGER4	0	0	0	0	0	0	0	0	0	0	0	0	0	0	0	0	0	0	0	0	0	FALSE	0	Blood (eQTLGen)	TTC33:PTGER4	NA	NA	Total CD4 NonActivated	TTC33:PTGER4:FYB1	1	0	1	0	0	0	1	0	0	0	0	0	0	1	0.202996	-0.168273	0.125828	chr5_40365745-40366245	0.4589	0	2
rs10473189	chr5-40402692_G/C	5:40402590:G:C	0.361218	0.0400789	5:40429250:A:T	0.97794	NA	NA	NA	11	0.0248	0.6113	NA	NA	NA	NA	NA	NA	NA	NA	NA	NA	NA	NA	NA	NA	NA	0	0	0	0	0	0	0	0	0	0	PTGER4	0	0	0	0	0	0	0	0	0	0	0	0	0	0	0	0	0	0	0	0	0	FALSE	0	Blood (eQTLGen)	TTC33:PTGER4	NA	NA	Naive CD4	TTC33:PTGER4:RPL37:CARD6	1	0	1	0	0	0	1	0	0	0	0	0	1	0	0.227238	-0.0935952	0.0735996	chr5_40385052-40385552	0.40327	0	2
rs10473189	chr5-40402692_G/C	5:40402590:G:C	0.361218	0.0400789	5:40429250:A:T	0.97794	NA	NA	NA	11	0.0248	0.6113	NA	NA	NA	NA	NA	NA	NA	NA	NA	NA	NA	NA	NA	NA	NA	0	0	0	0	0	0	0	0	0	0	PTGER4	0	0	0	0	0	0	0	0	0	0	0	0	0	0	0	0	0	0	0	0	0	FALSE	0	Blood (eQTLGen)	TTC33:PTGER4	NA	NA	Total CD4 NonActivated	TTC33:PTGER4:FYB1	1	0	1	0	0	0	1	0	0	0	0	0	0	1	0.227238	-0.0935952	0.0735996	chr5_40385052-40385552	0.40327	0	2
rs10473189	chr5-40402692_G/C	5:40402590:G:C	0.361218	0.0400789	5:40429250:A:T	0.97794	NA	NA	NA	11	0.0248	0.6113	NA	NA	NA	NA	NA	NA	NA	NA	NA	NA	NA	NA	NA	NA	NA	0	0	0	0	0	0	0	0	0	0	PTGER4	0	0	0	0	0	0	0	0	0	0	0	0	0	0	0	0	0	0	0	0	0	FALSE	0	Blood (eQTLGen)	TTC33:PTGER4	NA	NA	Naive CD4	TTC33:PTGER4:RPL37:CARD6	1	0	1	0	0	0	1	0	0	0	0	0	1	0	0.0403503	-0.143673	0.068073	chr5_40386314-40386814	0.0923967	0	2
rs10473189	chr5-40402692_G/C	5:40402590:G:C	0.361218	0.0400789	5:40429250:A:T	0.97794	NA	NA	NA	11	0.0248	0.6113	NA	NA	NA	NA	NA	NA	NA	NA	NA	NA	NA	NA	NA	NA	NA	0	0	0	0	0	0	0	0	0	0	PTGER4	0	0	0	0	0	0	0	0	0	0	0	0	0	0	0	0	0	0	0	0	0	FALSE	0	Blood (eQTLGen)	TTC33:PTGER4	NA	NA	Total CD4 NonActivated	TTC33:PTGER4:FYB1	1	0	1	0	0	0	1	0	0	0	0	0	0	1	0.0403503	-0.143673	0.068073	chr5_40386314-40386814	0.0923967	0	2
rs10473189	chr5-40402692_G/C	5:40402590:G:C	0.361218	0.0400789	5:40429250:A:T	0.97794	NA	NA	NA	11	0.0248	0.6113	NA	NA	NA	NA	NA	NA	NA	NA	NA	NA	NA	NA	NA	NA	NA	0	0	0	0	0	0	0	0	0	0	PTGER4	0	0	0	0	0	0	0	0	0	0	0	0	0	0	0	0	0	0	0	0	0	FALSE	0	Blood (eQTLGen)	TTC33:PTGER4	NA	NA	Naive CD4	TTC33:PTGER4:RPL37:CARD6	1	0	1	0	0	0	1	0	0	0	0	0	1	0	0.876246	0.0165779	0.0809506	chr5_40391700-40392200	0.995204	0	2
rs10473189	chr5-40402692_G/C	5:40402590:G:C	0.361218	0.0400789	5:40429250:A:T	0.97794	NA	NA	NA	11	0.0248	0.6113	NA	NA	NA	NA	NA	NA	NA	NA	NA	NA	NA	NA	NA	NA	NA	0	0	0	0	0	0	0	0	0	0	PTGER4	0	0	0	0	0	0	0	0	0	0	0	0	0	0	0	0	0	0	0	0	0	FALSE	0	Blood (eQTLGen)	TTC33:PTGER4	NA	NA	Total CD4 NonActivated	TTC33:PTGER4:FYB1	1	0	1	0	0	0	1	0	0	0	0	0	0	1	0.876246	0.0165779	0.0809506	chr5_40391700-40392200	0.995204	0	2
rs10473189	chr5-40402692_G/C	5:40402590:G:C	0.361218	0.0400789	5:40429250:A:T	0.97794	NA	NA	NA	11	0.0248	0.6113	NA	NA	NA	NA	NA	NA	NA	NA	NA	NA	NA	NA	NA	NA	NA	0	0	0	0	0	0	0	0	0	0	PTGER4	0	0	0	0	0	0	0	0	0	0	0	0	0	0	0	0	0	0	0	0	0	FALSE	0	Blood (eQTLGen)	TTC33:PTGER4	NA	NA	Naive CD4	TTC33:PTGER4:RPL37:CARD6	1	0	1	0	0	0	1	0	0	0	0	0	1	0	0.112836	-0.201258	0.122042	chr5_40396335-40396835	0.571233	0	2
rs10473189	chr5-40402692_G/C	5:40402590:G:C	0.361218	0.0400789	5:40429250:A:T	0.97794	NA	NA	NA	11	0.0248	0.6113	NA	NA	NA	NA	NA	NA	NA	NA	NA	NA	NA	NA	NA	NA	NA	0	0	0	0	0	0	0	0	0	0	PTGER4	0	0	0	0	0	0	0	0	0	0	0	0	0	0	0	0	0	0	0	0	0	FALSE	0	Blood (eQTLGen)	TTC33:PTGER4	NA	NA	Total CD4 NonActivated	TTC33:PTGER4:FYB1	1	0	1	0	0	0	1	0	0	0	0	0	0	1	0.112836	-0.201258	0.122042	chr5_40396335-40396835	0.571233	0	2
rs10473189	chr5-40402692_G/C	5:40402590:G:C	0.361218	0.0400789	5:40429250:A:T	0.97794	NA	NA	NA	11	0.0248	0.6113	NA	NA	NA	NA	NA	NA	NA	NA	NA	NA	NA	NA	NA	NA	NA	0	0	0	0	0	0	0	0	0	0	PTGER4	0	0	0	0	0	0	0	0	0	0	0	0	0	0	0	0	0	0	0	0	0	FALSE	0	Blood (eQTLGen)	TTC33:PTGER4	NA	NA	Naive CD4	TTC33:PTGER4:RPL37:CARD6	1	0	1	0	0	0	1	0	0	0	0	0	1	0	0.700731	0.0986953	0.229931	chr5_40397149-40397649	0.871453	0	2
rs10473189	chr5-40402692_G/C	5:40402590:G:C	0.361218	0.0400789	5:40429250:A:T	0.97794	NA	NA	NA	11	0.0248	0.6113	NA	NA	NA	NA	NA	NA	NA	NA	NA	NA	NA	NA	NA	NA	NA	0	0	0	0	0	0	0	0	0	0	PTGER4	0	0	0	0	0	0	0	0	0	0	0	0	0	0	0	0	0	0	0	0	0	FALSE	0	Blood (eQTLGen)	TTC33:PTGER4	NA	NA	Total CD4 NonActivated	TTC33:PTGER4:FYB1	1	0	1	0	0	0	1	0	0	0	0	0	0	1	0.700731	0.0986953	0.229931	chr5_40397149-40397649	0.871453	0	2
rs10473189	chr5-40402692_G/C	5:40402590:G:C	0.361218	0.0400789	5:40429250:A:T	0.97794	NA	NA	NA	11	0.0248	0.6113	NA	NA	NA	NA	NA	NA	NA	NA	NA	NA	NA	NA	NA	NA	NA	0	0	0	0	0	0	0	0	0	0	PTGER4	0	0	0	0	0	0	0	0	0	0	0	0	0	0	0	0	0	0	0	0	0	FALSE	0	Blood (eQTLGen)	TTC33:PTGER4	NA	NA	Naive CD4	TTC33:PTGER4:RPL37:CARD6	1	0	1	0	0	0	1	0	0	0	0	0	1	0	0.407865	-0.0876006	0.103425	chr5_40402004-40402504	0.664495	0	2
rs10473189	chr5-40402692_G/C	5:40402590:G:C	0.361218	0.0400789	5:40429250:A:T	0.97794	NA	NA	NA	11	0.0248	0.6113	NA	NA	NA	NA	NA	NA	NA	NA	NA	NA	NA	NA	NA	NA	NA	0	0	0	0	0	0	0	0	0	0	PTGER4	0	0	0	0	0	0	0	0	0	0	0	0	0	0	0	0	0	0	0	0	0	FALSE	0	Blood (eQTLGen)	TTC33:PTGER4	NA	NA	Total CD4 NonActivated	TTC33:PTGER4:FYB1	1	0	1	0	0	0	1	0	0	0	0	0	0	1	0.407865	-0.0876006	0.103425	chr5_40402004-40402504	0.664495	0	2
rs10473189	chr5-40402692_G/C	5:40402590:G:C	0.361218	0.0400789	5:40429250:A:T	0.97794	NA	NA	NA	11	0.0248	0.6113	NA	NA	NA	NA	NA	NA	NA	NA	NA	NA	NA	NA	NA	NA	NA	0	0	0	0	0	0	0	0	0	0	PTGER4	0	0	0	0	0	0	0	0	0	0	0	0	0	0	0	0	0	0	0	0	0	FALSE	0	Blood (eQTLGen)	TTC33:PTGER4	NA	NA	Naive CD4	TTC33:PTGER4:RPL37:CARD6	1	0	1	0	0	0	1	0	0	0	0	0	1	0	0.474692	0.0372808	0.0747631	chr5_40406037-40406537	0.999413	0	2
rs10473189	chr5-40402692_G/C	5:40402590:G:C	0.361218	0.0400789	5:40429250:A:T	0.97794	NA	NA	NA	11	0.0248	0.6113	NA	NA	NA	NA	NA	NA	NA	NA	NA	NA	NA	NA	NA	NA	NA	0	0	0	0	0	0	0	0	0	0	PTGER4	0	0	0	0	0	0	0	0	0	0	0	0	0	0	0	0	0	0	0	0	0	FALSE	0	Blood (eQTLGen)	TTC33:PTGER4	NA	NA	Total CD4 NonActivated	TTC33:PTGER4:FYB1	1	0	1	0	0	0	1	0	0	0	0	0	0	1	0.474692	0.0372808	0.0747631	chr5_40406037-40406537	0.999413	0	2
rs10473189	chr5-40402692_G/C	5:40402590:G:C	0.361218	0.0400789	5:40429250:A:T	0.97794	NA	NA	NA	11	0.0248	0.6113	NA	NA	NA	NA	NA	NA	NA	NA	NA	NA	NA	NA	NA	NA	NA	0	0	0	0	0	0	0	0	0	0	PTGER4	0	0	0	0	0	0	0	0	0	0	0	0	0	0	0	0	0	0	0	0	0	FALSE	0	Blood (eQTLGen)	TTC33:PTGER4	NA	NA	Naive CD4	TTC33:PTGER4:RPL37:CARD6	1	0	1	0	0	0	1	0	0	0	0	0	1	0	0.651146	0.0189539	0.0378274	chr5_40406927-40407427	0.721789	0	2
rs10473189	chr5-40402692_G/C	5:40402590:G:C	0.361218	0.0400789	5:40429250:A:T	0.97794	NA	NA	NA	11	0.0248	0.6113	NA	NA	NA	NA	NA	NA	NA	NA	NA	NA	NA	NA	NA	NA	NA	0	0	0	0	0	0	0	0	0	0	PTGER4	0	0	0	0	0	0	0	0	0	0	0	0	0	0	0	0	0	0	0	0	0	FALSE	0	Blood (eQTLGen)	TTC33:PTGER4	NA	NA	Total CD4 NonActivated	TTC33:PTGER4:FYB1	1	0	1	0	0	0	1	0	0	0	0	0	0	1	0.651146	0.0189539	0.0378274	chr5_40406927-40407427	0.721789	0	2
rs10473189	chr5-40402692_G/C	5:40402590:G:C	0.361218	0.0400789	5:40429250:A:T	0.97794	NA	NA	NA	11	0.0248	0.6113	NA	NA	NA	NA	NA	NA	NA	NA	NA	NA	NA	NA	NA	NA	NA	0	0	0	0	0	0	0	0	0	0	PTGER4	0	0	0	0	0	0	0	0	0	0	0	0	0	0	0	0	0	0	0	0	0	FALSE	0	Blood (eQTLGen)	TTC33:PTGER4	NA	NA	Naive CD4	TTC33:PTGER4:RPL37:CARD6	1	0	1	0	0	0	1	0	0	0	0	0	1	0	0.309102	0.0320363	0.0296541	chr5_40410296-40410796	0.550448	0	2
rs10473189	chr5-40402692_G/C	5:40402590:G:C	0.361218	0.0400789	5:40429250:A:T	0.97794	NA	NA	NA	11	0.0248	0.6113	NA	NA	NA	NA	NA	NA	NA	NA	NA	NA	NA	NA	NA	NA	NA	0	0	0	0	0	0	0	0	0	0	PTGER4	0	0	0	0	0	0	0	0	0	0	0	0	0	0	0	0	0	0	0	0	0	FALSE	0	Blood (eQTLGen)	TTC33:PTGER4	NA	NA	Total CD4 NonActivated	TTC33:PTGER4:FYB1	1	0	1	0	0	0	1	0	0	0	0	0	0	1	0.309102	0.0320363	0.0296541	chr5_40410296-40410796	0.550448	0	2
rs10473189	chr5-40402692_G/C	5:40402590:G:C	0.361218	0.0400789	5:40429250:A:T	0.97794	NA	NA	NA	11	0.0248	0.6113	NA	NA	NA	NA	NA	NA	NA	NA	NA	NA	NA	NA	NA	NA	NA	0	0	0	0	0	0	0	0	0	0	PTGER4	0	0	0	0	0	0	0	0	0	0	0	0	0	0	0	0	0	0	0	0	0	FALSE	0	Blood (eQTLGen)	TTC33:PTGER4	NA	NA	Naive CD4	TTC33:PTGER4:RPL37:CARD6	1	0	1	0	0	0	1	0	0	0	0	0	1	0	0.559742	0.044105	0.0691948	chr5_40428190-40428690	0.881614	0	2
rs10473189	chr5-40402692_G/C	5:40402590:G:C	0.361218	0.0400789	5:40429250:A:T	0.97794	NA	NA	NA	11	0.0248	0.6113	NA	NA	NA	NA	NA	NA	NA	NA	NA	NA	NA	NA	NA	NA	NA	0	0	0	0	0	0	0	0	0	0	PTGER4	0	0	0	0	0	0	0	0	0	0	0	0	0	0	0	0	0	0	0	0	0	FALSE	0	Blood (eQTLGen)	TTC33:PTGER4	NA	NA	Total CD4 NonActivated	TTC33:PTGER4:FYB1	1	0	1	0	0	0	1	0	0	0	0	0	0	1	0.559742	0.044105	0.0691948	chr5_40428190-40428690	0.881614	0	2
rs10473189	chr5-40402692_G/C	5:40402590:G:C	0.361218	0.0400789	5:40429250:A:T	0.97794	NA	NA	NA	11	0.0248	0.6113	NA	NA	NA	NA	NA	NA	NA	NA	NA	NA	NA	NA	NA	NA	NA	0	0	0	0	0	0	0	0	0	0	PTGER4	0	0	0	0	0	0	0	0	0	0	0	0	0	0	0	0	0	0	0	0	0	FALSE	0	Blood (eQTLGen)	TTC33:PTGER4	NA	NA	Naive CD4	TTC33:PTGER4:RPL37:CARD6	1	0	1	0	0	0	1	0	0	0	0	0	1	0	0.590083	0.0306142	0.0683695	chr5_40436574-40437074	0.757405	0	2
rs10473189	chr5-40402692_G/C	5:40402590:G:C	0.361218	0.0400789	5:40429250:A:T	0.97794	NA	NA	NA	11	0.0248	0.6113	NA	NA	NA	NA	NA	NA	NA	NA	NA	NA	NA	NA	NA	NA	NA	0	0	0	0	0	0	0	0	0	0	PTGER4	0	0	0	0	0	0	0	0	0	0	0	0	0	0	0	0	0	0	0	0	0	FALSE	0	Blood (eQTLGen)	TTC33:PTGER4	NA	NA	Total CD4 NonActivated	TTC33:PTGER4:FYB1	1	0	1	0	0	0	1	0	0	0	0	0	0	1	0.590083	0.0306142	0.0683695	chr5_40436574-40437074	0.757405	0	2
rs10473189	chr5-40402692_G/C	5:40402590:G:C	0.361218	0.0400789	5:40429250:A:T	0.97794	NA	NA	NA	11	0.0248	0.6113	NA	NA	NA	NA	NA	NA	NA	NA	NA	NA	NA	NA	NA	NA	NA	0	0	0	0	0	0	0	0	0	0	PTGER4	0	0	0	0	0	0	0	0	0	0	0	0	0	0	0	0	0	0	0	0	0	FALSE	0	Blood (eQTLGen)	TTC33:PTGER4	NA	NA	Naive CD4	TTC33:PTGER4:RPL37:CARD6	1	0	1	0	0	0	1	0	0	0	0	0	1	0	0.000632879	-0.260045	0.0750257	chr5_40437614-40438114	0.000986542	1	2
rs10473189	chr5-40402692_G/C	5:40402590:G:C	0.361218	0.0400789	5:40429250:A:T	0.97794	NA	NA	NA	11	0.0248	0.6113	NA	NA	NA	NA	NA	NA	NA	NA	NA	NA	NA	NA	NA	NA	NA	0	0	0	0	0	0	0	0	0	0	PTGER4	0	0	0	0	0	0	0	0	0	0	0	0	0	0	0	0	0	0	0	0	0	FALSE	0	Blood (eQTLGen)	TTC33:PTGER4	NA	NA	Total CD4 NonActivated	TTC33:PTGER4:FYB1	1	0	1	0	0	0	1	0	0	0	0	0	0	1	0.000632879	-0.260045	0.0750257	chr5_40437614-40438114	0.000986542	1	2
rs10473189	chr5-40402692_G/C	5:40402590:G:C	0.361218	0.0400789	5:40429250:A:T	0.97794	NA	NA	NA	11	0.0248	0.6113	NA	NA	NA	NA	NA	NA	NA	NA	NA	NA	NA	NA	NA	NA	NA	0	0	0	0	0	0	0	0	0	0	PTGER4	0	0	0	0	0	0	0	0	0	0	0	0	0	0	0	0	0	0	0	0	0	FALSE	0	Blood (eQTLGen)	TTC33:PTGER4	NA	NA	Naive CD4	TTC33:PTGER4:RPL37:CARD6	1	0	1	0	0	0	1	0	0	0	0	0	1	0	0.00444161	-0.274186	0.0945927	chr5_40438115-40438615	0.0261991	0	2
rs10473189	chr5-40402692_G/C	5:40402590:G:C	0.361218	0.0400789	5:40429250:A:T	0.97794	NA	NA	NA	11	0.0248	0.6113	NA	NA	NA	NA	NA	NA	NA	NA	NA	NA	NA	NA	NA	NA	NA	0	0	0	0	0	0	0	0	0	0	PTGER4	0	0	0	0	0	0	0	0	0	0	0	0	0	0	0	0	0	0	0	0	0	FALSE	0	Blood (eQTLGen)	TTC33:PTGER4	NA	NA	Total CD4 NonActivated	TTC33:PTGER4:FYB1	1	0	1	0	0	0	1	0	0	0	0	0	0	1	0.00444161	-0.274186	0.0945927	chr5_40438115-40438615	0.0261991	0	2
rs10473189	chr5-40402692_G/C	5:40402590:G:C	0.361218	0.0400789	5:40429250:A:T	0.97794	NA	NA	NA	11	0.0248	0.6113	NA	NA	NA	NA	NA	NA	NA	NA	NA	NA	NA	NA	NA	NA	NA	0	0	0	0	0	0	0	0	0	0	PTGER4	0	0	0	0	0	0	0	0	0	0	0	0	0	0	0	0	0	0	0	0	0	FALSE	0	Blood (eQTLGen)	TTC33:PTGER4	NA	NA	Naive CD4	TTC33:PTGER4:RPL37:CARD6	1	0	1	0	0	0	1	0	0	0	0	0	1	0	0.79277	-0.0585274	0.193828	chr5_40481402-40481902	0.997751	0	2
rs10473189	chr5-40402692_G/C	5:40402590:G:C	0.361218	0.0400789	5:40429250:A:T	0.97794	NA	NA	NA	11	0.0248	0.6113	NA	NA	NA	NA	NA	NA	NA	NA	NA	NA	NA	NA	NA	NA	NA	0	0	0	0	0	0	0	0	0	0	PTGER4	0	0	0	0	0	0	0	0	0	0	0	0	0	0	0	0	0	0	0	0	0	FALSE	0	Blood (eQTLGen)	TTC33:PTGER4	NA	NA	Total CD4 NonActivated	TTC33:PTGER4:FYB1	1	0	1	0	0	0	1	0	0	0	0	0	0	1	0.79277	-0.0585274	0.193828	chr5_40481402-40481902	0.997751	0	2
rs10473189	chr5-40402692_G/C	5:40402590:G:C	0.361218	0.0400789	5:40429250:A:T	0.97794	NA	NA	NA	11	0.0248	0.6113	NA	NA	NA	NA	NA	NA	NA	NA	NA	NA	NA	NA	NA	NA	NA	0	0	0	0	0	0	0	0	0	0	PTGER4	0	0	0	0	0	0	0	0	0	0	0	0	0	0	0	0	0	0	0	0	0	FALSE	0	Blood (eQTLGen)	TTC33:PTGER4	NA	NA	Naive CD4	TTC33:PTGER4:RPL37:CARD6	1	0	1	0	0	0	1	0	0	0	0	0	1	0	0.0486957	0.0245303	0.111958	chr5_40486646-40487146	0.0743463	0	2
rs10473189	chr5-40402692_G/C	5:40402590:G:C	0.361218	0.0400789	5:40429250:A:T	0.97794	NA	NA	NA	11	0.0248	0.6113	NA	NA	NA	NA	NA	NA	NA	NA	NA	NA	NA	NA	NA	NA	NA	0	0	0	0	0	0	0	0	0	0	PTGER4	0	0	0	0	0	0	0	0	0	0	0	0	0	0	0	0	0	0	0	0	0	FALSE	0	Blood (eQTLGen)	TTC33:PTGER4	NA	NA	Total CD4 NonActivated	TTC33:PTGER4:FYB1	1	0	1	0	0	0	1	0	0	0	0	0	0	1	0.0486957	0.0245303	0.111958	chr5_40486646-40487146	0.0743463	0	2
rs10473189	chr5-40402692_G/C	5:40402590:G:C	0.361218	0.0400789	5:40429250:A:T	0.97794	NA	NA	NA	11	0.0248	0.6113	NA	NA	NA	NA	NA	NA	NA	NA	NA	NA	NA	NA	NA	NA	NA	0	0	0	0	0	0	0	0	0	0	PTGER4	0	0	0	0	0	0	0	0	0	0	0	0	0	0	0	0	0	0	0	0	0	FALSE	0	Blood (eQTLGen)	TTC33:PTGER4	NA	NA	Naive CD4	TTC33:PTGER4:RPL37:CARD6	1	0	1	0	0	0	1	0	0	0	0	0	1	0	0.0964648	-0.0772333	0.364694	chr5_40487252-40487752	0.484803	0	2
rs10473189	chr5-40402692_G/C	5:40402590:G:C	0.361218	0.0400789	5:40429250:A:T	0.97794	NA	NA	NA	11	0.0248	0.6113	NA	NA	NA	NA	NA	NA	NA	NA	NA	NA	NA	NA	NA	NA	NA	0	0	0	0	0	0	0	0	0	0	PTGER4	0	0	0	0	0	0	0	0	0	0	0	0	0	0	0	0	0	0	0	0	0	FALSE	0	Blood (eQTLGen)	TTC33:PTGER4	NA	NA	Total CD4 NonActivated	TTC33:PTGER4:FYB1	1	0	1	0	0	0	1	0	0	0	0	0	0	1	0.0964648	-0.0772333	0.364694	chr5_40487252-40487752	0.484803	0	2
rs10473189	chr5-40402692_G/C	5:40402590:G:C	0.361218	0.0400789	5:40429250:A:T	0.97794	NA	NA	NA	11	0.0248	0.6113	NA	NA	NA	NA	NA	NA	NA	NA	NA	NA	NA	NA	NA	NA	NA	0	0	0	0	0	0	0	0	0	0	PTGER4	0	0	0	0	0	0	0	0	0	0	0	0	0	0	0	0	0	0	0	0	0	FALSE	0	Blood (eQTLGen)	TTC33:PTGER4	NA	NA	Naive CD4	TTC33:PTGER4:RPL37:CARD6	1	0	1	0	0	0	1	0	0	0	0	0	1	0	0.364304	-0.0830469	0.085682	chr5_40515494-40515994	0.999803	0	2
rs10473189	chr5-40402692_G/C	5:40402590:G:C	0.361218	0.0400789	5:40429250:A:T	0.97794	NA	NA	NA	11	0.0248	0.6113	NA	NA	NA	NA	NA	NA	NA	NA	NA	NA	NA	NA	NA	NA	NA	0	0	0	0	0	0	0	0	0	0	PTGER4	0	0	0	0	0	0	0	0	0	0	0	0	0	0	0	0	0	0	0	0	0	FALSE	0	Blood (eQTLGen)	TTC33:PTGER4	NA	NA	Total CD4 NonActivated	TTC33:PTGER4:FYB1	1	0	1	0	0	0	1	0	0	0	0	0	0	1	0.364304	-0.0830469	0.085682	chr5_40515494-40515994	0.999803	0	2
rs11154806	chr6-135873721_G/T	6:135552583:G:T	-0.177199	0.0400789	6:135739355:C:A	0.954732	NA	NA	NA	19.7	0.0313	0.7902	NA	NA	NA	NA	NA	NA	NA	NA	NA	NA	NA	NA	NA	NA	NA	0	0	0	0	0	0	0	0	0	0	AHI1	0	0	0	0	0	0	0	0	0	0	0	0	0	0	0	0	0	0	0	0	0	FALSE	0	Blood (GTEx v8)	AHI1	NA	NA	NA	NA	1	0	0	1	0	0	0	0	0	0	0	0	0	0	7.96331e-07	0.167035	0.0335852	chr6_135818586-135819086	6.5383e-06	1	1
rs11154806	chr6-135873721_G/T	6:135552583:G:T	-0.177199	0.0400789	6:135739355:C:A	0.954732	NA	NA	NA	19.7	0.0313	0.7902	NA	NA	NA	NA	NA	NA	NA	NA	NA	NA	NA	NA	NA	NA	NA	0	0	0	0	0	0	0	0	0	0	AHI1	0	0	0	0	0	0	0	0	0	0	0	0	0	0	0	0	0	0	0	0	0	FALSE	0	Blood (Lepik 2017)	AHI1	NA	NA	NA	NA	1	0	0	0	1	0	0	0	0	0	0	0	0	0	7.96331e-07	0.167035	0.0335852	chr6_135818586-135819086	6.5383e-06	1	1
rs11154806	chr6-135873721_G/T	6:135552583:G:T	-0.177199	0.0400789	6:135739355:C:A	0.954732	NA	NA	NA	19.7	0.0313	0.7902	NA	NA	NA	NA	NA	NA	NA	NA	NA	NA	NA	NA	NA	NA	NA	0	0	0	0	0	0	0	0	0	0	AHI1	0	0	0	0	0	0	0	0	0	0	0	0	0	0	0	0	0	0	0	0	0	FALSE	0	Blood (TwinsUK)	AHI1	NA	NA	NA	NA	1	0	0	0	0	1	0	0	0	0	0	0	0	0	7.96331e-07	0.167035	0.0335852	chr6_135818586-135819086	6.5383e-06	1	1
rs11154806	chr6-135873721_G/T	6:135552583:G:T	-0.177199	0.0400789	6:135739355:C:A	0.954732	NA	NA	NA	19.7	0.0313	0.7902	NA	NA	NA	NA	NA	NA	NA	NA	NA	NA	NA	NA	NA	NA	NA	0	0	0	0	0	0	0	0	0	0	AHI1	0	0	0	0	0	0	0	0	0	0	0	0	0	0	0	0	0	0	0	0	0	FALSE	0	Blood (eQTLGen)	AHI1	NA	NA	NA	NA	1	0	0	0	0	0	1	0	0	0	0	0	0	0	7.96331e-07	0.167035	0.0335852	chr6_135818586-135819086	6.5383e-06	1	1
rs11154806	chr6-135873721_G/T	6:135552583:G:T	-0.177199	0.0400789	6:135739355:C:A	0.954732	NA	NA	NA	19.7	0.0313	0.7902	NA	NA	NA	NA	NA	NA	NA	NA	NA	NA	NA	NA	NA	NA	NA	0	0	0	0	0	0	0	0	0	0	AHI1	0	0	0	0	0	0	0	0	0	0	0	0	0	0	0	0	0	0	0	0	0	FALSE	0	CD4+ T cell (Blueprint)	AHI1	NA	NA	NA	NA	1	0	0	0	0	0	0	1	0	0	0	0	0	0	7.96331e-07	0.167035	0.0335852	chr6_135818586-135819086	6.5383e-06	1	1
rs11154806	chr6-135873721_G/T	6:135552583:G:T	-0.177199	0.0400789	6:135739355:C:A	0.954732	NA	NA	NA	19.7	0.0313	0.7902	NA	NA	NA	NA	NA	NA	NA	NA	NA	NA	NA	NA	NA	NA	NA	0	0	0	0	0	0	0	0	0	0	AHI1	0	0	0	0	0	0	0	0	0	0	0	0	0	0	0	0	0	0	0	0	0	FALSE	0	CD4+ T cell (Kasela 2017)	AHI1	NA	NA	NA	NA	1	0	0	0	0	0	0	0	0	1	0	0	0	0	7.96331e-07	0.167035	0.0335852	chr6_135818586-135819086	6.5383e-06	1	1
rs11154806	chr6-135873721_G/T	6:135552583:G:T	-0.177199	0.0400789	6:135739355:C:A	0.954732	NA	NA	NA	19.7	0.0313	0.7902	NA	NA	NA	NA	NA	NA	NA	NA	NA	NA	NA	NA	NA	NA	NA	0	0	0	0	0	0	0	0	0	0	AHI1	0	0	0	0	0	0	0	0	0	0	0	0	0	0	0	0	0	0	0	0	0	FALSE	0	CD4+ T cell (Schmiedel 2018)	AHI1	NA	NA	NA	NA	1	0	0	0	0	0	0	0	0	0	1	0	0	0	7.96331e-07	0.167035	0.0335852	chr6_135818586-135819086	6.5383e-06	1	1
rs11154806	chr6-135873721_G/T	6:135552583:G:T	-0.177199	0.0400789	6:135739355:C:A	0.954732	NA	NA	NA	19.7	0.0313	0.7902	NA	NA	NA	NA	NA	NA	NA	NA	NA	NA	NA	NA	NA	NA	NA	0	0	0	0	0	0	0	0	0	0	AHI1	0	0	0	0	0	0	0	0	0	0	0	0	0	0	0	0	0	0	0	0	0	FALSE	0	Blood (GTEx v8)	AHI1	NA	NA	NA	NA	1	0	0	1	0	0	0	0	0	0	0	0	0	0	0.695027	0.0551638	0.126202	chr6_135945444-135945944	0.789327	0	1
rs11154806	chr6-135873721_G/T	6:135552583:G:T	-0.177199	0.0400789	6:135739355:C:A	0.954732	NA	NA	NA	19.7	0.0313	0.7902	NA	NA	NA	NA	NA	NA	NA	NA	NA	NA	NA	NA	NA	NA	NA	0	0	0	0	0	0	0	0	0	0	AHI1	0	0	0	0	0	0	0	0	0	0	0	0	0	0	0	0	0	0	0	0	0	FALSE	0	Blood (Lepik 2017)	AHI1	NA	NA	NA	NA	1	0	0	0	1	0	0	0	0	0	0	0	0	0	0.695027	0.0551638	0.126202	chr6_135945444-135945944	0.789327	0	1
rs11154806	chr6-135873721_G/T	6:135552583:G:T	-0.177199	0.0400789	6:135739355:C:A	0.954732	NA	NA	NA	19.7	0.0313	0.7902	NA	NA	NA	NA	NA	NA	NA	NA	NA	NA	NA	NA	NA	NA	NA	0	0	0	0	0	0	0	0	0	0	AHI1	0	0	0	0	0	0	0	0	0	0	0	0	0	0	0	0	0	0	0	0	0	FALSE	0	Blood (TwinsUK)	AHI1	NA	NA	NA	NA	1	0	0	0	0	1	0	0	0	0	0	0	0	0	0.695027	0.0551638	0.126202	chr6_135945444-135945944	0.789327	0	1
rs11154806	chr6-135873721_G/T	6:135552583:G:T	-0.177199	0.0400789	6:135739355:C:A	0.954732	NA	NA	NA	19.7	0.0313	0.7902	NA	NA	NA	NA	NA	NA	NA	NA	NA	NA	NA	NA	NA	NA	NA	0	0	0	0	0	0	0	0	0	0	AHI1	0	0	0	0	0	0	0	0	0	0	0	0	0	0	0	0	0	0	0	0	0	FALSE	0	Blood (eQTLGen)	AHI1	NA	NA	NA	NA	1	0	0	0	0	0	1	0	0	0	0	0	0	0	0.695027	0.0551638	0.126202	chr6_135945444-135945944	0.789327	0	1
rs11154806	chr6-135873721_G/T	6:135552583:G:T	-0.177199	0.0400789	6:135739355:C:A	0.954732	NA	NA	NA	19.7	0.0313	0.7902	NA	NA	NA	NA	NA	NA	NA	NA	NA	NA	NA	NA	NA	NA	NA	0	0	0	0	0	0	0	0	0	0	AHI1	0	0	0	0	0	0	0	0	0	0	0	0	0	0	0	0	0	0	0	0	0	FALSE	0	CD4+ T cell (Blueprint)	AHI1	NA	NA	NA	NA	1	0	0	0	0	0	0	1	0	0	0	0	0	0	0.695027	0.0551638	0.126202	chr6_135945444-135945944	0.789327	0	1
rs11154806	chr6-135873721_G/T	6:135552583:G:T	-0.177199	0.0400789	6:135739355:C:A	0.954732	NA	NA	NA	19.7	0.0313	0.7902	NA	NA	NA	NA	NA	NA	NA	NA	NA	NA	NA	NA	NA	NA	NA	0	0	0	0	0	0	0	0	0	0	AHI1	0	0	0	0	0	0	0	0	0	0	0	0	0	0	0	0	0	0	0	0	0	FALSE	0	CD4+ T cell (Kasela 2017)	AHI1	NA	NA	NA	NA	1	0	0	0	0	0	0	0	0	1	0	0	0	0	0.695027	0.0551638	0.126202	chr6_135945444-135945944	0.789327	0	1
rs11154806	chr6-135873721_G/T	6:135552583:G:T	-0.177199	0.0400789	6:135739355:C:A	0.954732	NA	NA	NA	19.7	0.0313	0.7902	NA	NA	NA	NA	NA	NA	NA	NA	NA	NA	NA	NA	NA	NA	NA	0	0	0	0	0	0	0	0	0	0	AHI1	0	0	0	0	0	0	0	0	0	0	0	0	0	0	0	0	0	0	0	0	0	FALSE	0	CD4+ T cell (Schmiedel 2018)	AHI1	NA	NA	NA	NA	1	0	0	0	0	0	0	0	0	0	1	0	0	0	0.695027	0.0551638	0.126202	chr6_135945444-135945944	0.789327	0	1
rs11154806	chr6-135873721_G/T	6:135552583:G:T	-0.177199	0.0400789	6:135739355:C:A	0.954732	NA	NA	NA	19.7	0.0313	0.7902	NA	NA	NA	NA	NA	NA	NA	NA	NA	NA	NA	NA	NA	NA	NA	0	0	0	0	0	0	0	0	0	0	AHI1	0	0	0	0	0	0	0	0	0	0	0	0	0	0	0	0	0	0	0	0	0	FALSE	0	Blood (GTEx v8)	AHI1	NA	NA	NA	NA	1	0	0	1	0	0	0	0	0	0	0	0	0	0	0.475006	0.489752	0.592799	chr6_135945974-135946474	0.639146	0	1
rs11154806	chr6-135873721_G/T	6:135552583:G:T	-0.177199	0.0400789	6:135739355:C:A	0.954732	NA	NA	NA	19.7	0.0313	0.7902	NA	NA	NA	NA	NA	NA	NA	NA	NA	NA	NA	NA	NA	NA	NA	0	0	0	0	0	0	0	0	0	0	AHI1	0	0	0	0	0	0	0	0	0	0	0	0	0	0	0	0	0	0	0	0	0	FALSE	0	Blood (Lepik 2017)	AHI1	NA	NA	NA	NA	1	0	0	0	1	0	0	0	0	0	0	0	0	0	0.475006	0.489752	0.592799	chr6_135945974-135946474	0.639146	0	1
rs11154806	chr6-135873721_G/T	6:135552583:G:T	-0.177199	0.0400789	6:135739355:C:A	0.954732	NA	NA	NA	19.7	0.0313	0.7902	NA	NA	NA	NA	NA	NA	NA	NA	NA	NA	NA	NA	NA	NA	NA	0	0	0	0	0	0	0	0	0	0	AHI1	0	0	0	0	0	0	0	0	0	0	0	0	0	0	0	0	0	0	0	0	0	FALSE	0	Blood (TwinsUK)	AHI1	NA	NA	NA	NA	1	0	0	0	0	1	0	0	0	0	0	0	0	0	0.475006	0.489752	0.592799	chr6_135945974-135946474	0.639146	0	1
rs11154806	chr6-135873721_G/T	6:135552583:G:T	-0.177199	0.0400789	6:135739355:C:A	0.954732	NA	NA	NA	19.7	0.0313	0.7902	NA	NA	NA	NA	NA	NA	NA	NA	NA	NA	NA	NA	NA	NA	NA	0	0	0	0	0	0	0	0	0	0	AHI1	0	0	0	0	0	0	0	0	0	0	0	0	0	0	0	0	0	0	0	0	0	FALSE	0	Blood (eQTLGen)	AHI1	NA	NA	NA	NA	1	0	0	0	0	0	1	0	0	0	0	0	0	0	0.475006	0.489752	0.592799	chr6_135945974-135946474	0.639146	0	1
rs11154806	chr6-135873721_G/T	6:135552583:G:T	-0.177199	0.0400789	6:135739355:C:A	0.954732	NA	NA	NA	19.7	0.0313	0.7902	NA	NA	NA	NA	NA	NA	NA	NA	NA	NA	NA	NA	NA	NA	NA	0	0	0	0	0	0	0	0	0	0	AHI1	0	0	0	0	0	0	0	0	0	0	0	0	0	0	0	0	0	0	0	0	0	FALSE	0	CD4+ T cell (Blueprint)	AHI1	NA	NA	NA	NA	1	0	0	0	0	0	0	1	0	0	0	0	0	0	0.475006	0.489752	0.592799	chr6_135945974-135946474	0.639146	0	1
rs11154806	chr6-135873721_G/T	6:135552583:G:T	-0.177199	0.0400789	6:135739355:C:A	0.954732	NA	NA	NA	19.7	0.0313	0.7902	NA	NA	NA	NA	NA	NA	NA	NA	NA	NA	NA	NA	NA	NA	NA	0	0	0	0	0	0	0	0	0	0	AHI1	0	0	0	0	0	0	0	0	0	0	0	0	0	0	0	0	0	0	0	0	0	FALSE	0	CD4+ T cell (Kasela 2017)	AHI1	NA	NA	NA	NA	1	0	0	0	0	0	0	0	0	1	0	0	0	0	0.475006	0.489752	0.592799	chr6_135945974-135946474	0.639146	0	1
rs11154806	chr6-135873721_G/T	6:135552583:G:T	-0.177199	0.0400789	6:135739355:C:A	0.954732	NA	NA	NA	19.7	0.0313	0.7902	NA	NA	NA	NA	NA	NA	NA	NA	NA	NA	NA	NA	NA	NA	NA	0	0	0	0	0	0	0	0	0	0	AHI1	0	0	0	0	0	0	0	0	0	0	0	0	0	0	0	0	0	0	0	0	0	FALSE	0	CD4+ T cell (Schmiedel 2018)	AHI1	NA	NA	NA	NA	1	0	0	0	0	0	0	0	0	0	1	0	0	0	0.475006	0.489752	0.592799	chr6_135945974-135946474	0.639146	0	1
rs11154806	chr6-135873721_G/T	6:135552583:G:T	-0.177199	0.0400789	6:135739355:C:A	0.954732	NA	NA	NA	19.7	0.0313	0.7902	NA	NA	NA	NA	NA	NA	NA	NA	NA	NA	NA	NA	NA	NA	NA	0	0	0	0	0	0	0	0	0	0	AHI1	0	0	0	0	0	0	0	0	0	0	0	0	0	0	0	0	0	0	0	0	0	FALSE	0	Blood (GTEx v8)	AHI1	NA	NA	NA	NA	1	0	0	1	0	0	0	0	0	0	0	0	0	0	0.953961	-0.980082	1.34603	chr6_135946691-135947191	0.9972	0	1
rs11154806	chr6-135873721_G/T	6:135552583:G:T	-0.177199	0.0400789	6:135739355:C:A	0.954732	NA	NA	NA	19.7	0.0313	0.7902	NA	NA	NA	NA	NA	NA	NA	NA	NA	NA	NA	NA	NA	NA	NA	0	0	0	0	0	0	0	0	0	0	AHI1	0	0	0	0	0	0	0	0	0	0	0	0	0	0	0	0	0	0	0	0	0	FALSE	0	Blood (Lepik 2017)	AHI1	NA	NA	NA	NA	1	0	0	0	1	0	0	0	0	0	0	0	0	0	0.953961	-0.980082	1.34603	chr6_135946691-135947191	0.9972	0	1
rs11154806	chr6-135873721_G/T	6:135552583:G:T	-0.177199	0.0400789	6:135739355:C:A	0.954732	NA	NA	NA	19.7	0.0313	0.7902	NA	NA	NA	NA	NA	NA	NA	NA	NA	NA	NA	NA	NA	NA	NA	0	0	0	0	0	0	0	0	0	0	AHI1	0	0	0	0	0	0	0	0	0	0	0	0	0	0	0	0	0	0	0	0	0	FALSE	0	Blood (TwinsUK)	AHI1	NA	NA	NA	NA	1	0	0	0	0	1	0	0	0	0	0	0	0	0	0.953961	-0.980082	1.34603	chr6_135946691-135947191	0.9972	0	1
rs11154806	chr6-135873721_G/T	6:135552583:G:T	-0.177199	0.0400789	6:135739355:C:A	0.954732	NA	NA	NA	19.7	0.0313	0.7902	NA	NA	NA	NA	NA	NA	NA	NA	NA	NA	NA	NA	NA	NA	NA	0	0	0	0	0	0	0	0	0	0	AHI1	0	0	0	0	0	0	0	0	0	0	0	0	0	0	0	0	0	0	0	0	0	FALSE	0	Blood (eQTLGen)	AHI1	NA	NA	NA	NA	1	0	0	0	0	0	1	0	0	0	0	0	0	0	0.953961	-0.980082	1.34603	chr6_135946691-135947191	0.9972	0	1
rs11154806	chr6-135873721_G/T	6:135552583:G:T	-0.177199	0.0400789	6:135739355:C:A	0.954732	NA	NA	NA	19.7	0.0313	0.7902	NA	NA	NA	NA	NA	NA	NA	NA	NA	NA	NA	NA	NA	NA	NA	0	0	0	0	0	0	0	0	0	0	AHI1	0	0	0	0	0	0	0	0	0	0	0	0	0	0	0	0	0	0	0	0	0	FALSE	0	CD4+ T cell (Blueprint)	AHI1	NA	NA	NA	NA	1	0	0	0	0	0	0	1	0	0	0	0	0	0	0.953961	-0.980082	1.34603	chr6_135946691-135947191	0.9972	0	1
rs11154806	chr6-135873721_G/T	6:135552583:G:T	-0.177199	0.0400789	6:135739355:C:A	0.954732	NA	NA	NA	19.7	0.0313	0.7902	NA	NA	NA	NA	NA	NA	NA	NA	NA	NA	NA	NA	NA	NA	NA	0	0	0	0	0	0	0	0	0	0	AHI1	0	0	0	0	0	0	0	0	0	0	0	0	0	0	0	0	0	0	0	0	0	FALSE	0	CD4+ T cell (Kasela 2017)	AHI1	NA	NA	NA	NA	1	0	0	0	0	0	0	0	0	1	0	0	0	0	0.953961	-0.980082	1.34603	chr6_135946691-135947191	0.9972	0	1
rs11154806	chr6-135873721_G/T	6:135552583:G:T	-0.177199	0.0400789	6:135739355:C:A	0.954732	NA	NA	NA	19.7	0.0313	0.7902	NA	NA	NA	NA	NA	NA	NA	NA	NA	NA	NA	NA	NA	NA	NA	0	0	0	0	0	0	0	0	0	0	AHI1	0	0	0	0	0	0	0	0	0	0	0	0	0	0	0	0	0	0	0	0	0	FALSE	0	CD4+ T cell (Schmiedel 2018)	AHI1	NA	NA	NA	NA	1	0	0	0	0	0	0	0	0	0	1	0	0	0	0.953961	-0.980082	1.34603	chr6_135946691-135947191	0.9972	0	1
rs11154806	chr6-135873721_G/T	6:135552583:G:T	-0.177199	0.0400789	6:135739355:C:A	0.954732	NA	NA	NA	19.7	0.0313	0.7902	NA	NA	NA	NA	NA	NA	NA	NA	NA	NA	NA	NA	NA	NA	NA	0	0	0	0	0	0	0	0	0	0	AHI1	0	0	0	0	0	0	0	0	0	0	0	0	0	0	0	0	0	0	0	0	0	FALSE	0	Blood (GTEx v8)	AHI1	NA	NA	NA	NA	1	0	0	1	0	0	0	0	0	0	0	0	0	0	0.697982	0.109143	0.252041	chr6_135973020-135973520	0.998413	0	1
rs11154806	chr6-135873721_G/T	6:135552583:G:T	-0.177199	0.0400789	6:135739355:C:A	0.954732	NA	NA	NA	19.7	0.0313	0.7902	NA	NA	NA	NA	NA	NA	NA	NA	NA	NA	NA	NA	NA	NA	NA	0	0	0	0	0	0	0	0	0	0	AHI1	0	0	0	0	0	0	0	0	0	0	0	0	0	0	0	0	0	0	0	0	0	FALSE	0	Blood (Lepik 2017)	AHI1	NA	NA	NA	NA	1	0	0	0	1	0	0	0	0	0	0	0	0	0	0.697982	0.109143	0.252041	chr6_135973020-135973520	0.998413	0	1
rs11154806	chr6-135873721_G/T	6:135552583:G:T	-0.177199	0.0400789	6:135739355:C:A	0.954732	NA	NA	NA	19.7	0.0313	0.7902	NA	NA	NA	NA	NA	NA	NA	NA	NA	NA	NA	NA	NA	NA	NA	0	0	0	0	0	0	0	0	0	0	AHI1	0	0	0	0	0	0	0	0	0	0	0	0	0	0	0	0	0	0	0	0	0	FALSE	0	Blood (TwinsUK)	AHI1	NA	NA	NA	NA	1	0	0	0	0	1	0	0	0	0	0	0	0	0	0.697982	0.109143	0.252041	chr6_135973020-135973520	0.998413	0	1
rs11154806	chr6-135873721_G/T	6:135552583:G:T	-0.177199	0.0400789	6:135739355:C:A	0.954732	NA	NA	NA	19.7	0.0313	0.7902	NA	NA	NA	NA	NA	NA	NA	NA	NA	NA	NA	NA	NA	NA	NA	0	0	0	0	0	0	0	0	0	0	AHI1	0	0	0	0	0	0	0	0	0	0	0	0	0	0	0	0	0	0	0	0	0	FALSE	0	Blood (eQTLGen)	AHI1	NA	NA	NA	NA	1	0	0	0	0	0	1	0	0	0	0	0	0	0	0.697982	0.109143	0.252041	chr6_135973020-135973520	0.998413	0	1
rs11154806	chr6-135873721_G/T	6:135552583:G:T	-0.177199	0.0400789	6:135739355:C:A	0.954732	NA	NA	NA	19.7	0.0313	0.7902	NA	NA	NA	NA	NA	NA	NA	NA	NA	NA	NA	NA	NA	NA	NA	0	0	0	0	0	0	0	0	0	0	AHI1	0	0	0	0	0	0	0	0	0	0	0	0	0	0	0	0	0	0	0	0	0	FALSE	0	CD4+ T cell (Blueprint)	AHI1	NA	NA	NA	NA	1	0	0	0	0	0	0	1	0	0	0	0	0	0	0.697982	0.109143	0.252041	chr6_135973020-135973520	0.998413	0	1
rs11154806	chr6-135873721_G/T	6:135552583:G:T	-0.177199	0.0400789	6:135739355:C:A	0.954732	NA	NA	NA	19.7	0.0313	0.7902	NA	NA	NA	NA	NA	NA	NA	NA	NA	NA	NA	NA	NA	NA	NA	0	0	0	0	0	0	0	0	0	0	AHI1	0	0	0	0	0	0	0	0	0	0	0	0	0	0	0	0	0	0	0	0	0	FALSE	0	CD4+ T cell (Kasela 2017)	AHI1	NA	NA	NA	NA	1	0	0	0	0	0	0	0	0	1	0	0	0	0	0.697982	0.109143	0.252041	chr6_135973020-135973520	0.998413	0	1
rs11154806	chr6-135873721_G/T	6:135552583:G:T	-0.177199	0.0400789	6:135739355:C:A	0.954732	NA	NA	NA	19.7	0.0313	0.7902	NA	NA	NA	NA	NA	NA	NA	NA	NA	NA	NA	NA	NA	NA	NA	0	0	0	0	0	0	0	0	0	0	AHI1	0	0	0	0	0	0	0	0	0	0	0	0	0	0	0	0	0	0	0	0	0	FALSE	0	CD4+ T cell (Schmiedel 2018)	AHI1	NA	NA	NA	NA	1	0	0	0	0	0	0	0	0	0	1	0	0	0	0.697982	0.109143	0.252041	chr6_135973020-135973520	0.998413	0	1
rs11154806	chr6-135873721_G/T	6:135552583:G:T	-0.177199	0.0400789	6:135739355:C:A	0.954732	NA	NA	NA	19.7	0.0313	0.7902	NA	NA	NA	NA	NA	NA	NA	NA	NA	NA	NA	NA	NA	NA	NA	0	0	0	0	0	0	0	0	0	0	AHI1	0	0	0	0	0	0	0	0	0	0	0	0	0	0	0	0	0	0	0	0	0	FALSE	0	Blood (GTEx v8)	AHI1	NA	NA	NA	NA	1	0	0	1	0	0	0	0	0	0	0	0	0	0	0.631571	0.164773	0.311174	chr6_135973646-135974146	0.693734	0	1
rs11154806	chr6-135873721_G/T	6:135552583:G:T	-0.177199	0.0400789	6:135739355:C:A	0.954732	NA	NA	NA	19.7	0.0313	0.7902	NA	NA	NA	NA	NA	NA	NA	NA	NA	NA	NA	NA	NA	NA	NA	0	0	0	0	0	0	0	0	0	0	AHI1	0	0	0	0	0	0	0	0	0	0	0	0	0	0	0	0	0	0	0	0	0	FALSE	0	Blood (Lepik 2017)	AHI1	NA	NA	NA	NA	1	0	0	0	1	0	0	0	0	0	0	0	0	0	0.631571	0.164773	0.311174	chr6_135973646-135974146	0.693734	0	1
rs11154806	chr6-135873721_G/T	6:135552583:G:T	-0.177199	0.0400789	6:135739355:C:A	0.954732	NA	NA	NA	19.7	0.0313	0.7902	NA	NA	NA	NA	NA	NA	NA	NA	NA	NA	NA	NA	NA	NA	NA	0	0	0	0	0	0	0	0	0	0	AHI1	0	0	0	0	0	0	0	0	0	0	0	0	0	0	0	0	0	0	0	0	0	FALSE	0	Blood (TwinsUK)	AHI1	NA	NA	NA	NA	1	0	0	0	0	1	0	0	0	0	0	0	0	0	0.631571	0.164773	0.311174	chr6_135973646-135974146	0.693734	0	1
rs11154806	chr6-135873721_G/T	6:135552583:G:T	-0.177199	0.0400789	6:135739355:C:A	0.954732	NA	NA	NA	19.7	0.0313	0.7902	NA	NA	NA	NA	NA	NA	NA	NA	NA	NA	NA	NA	NA	NA	NA	0	0	0	0	0	0	0	0	0	0	AHI1	0	0	0	0	0	0	0	0	0	0	0	0	0	0	0	0	0	0	0	0	0	FALSE	0	Blood (eQTLGen)	AHI1	NA	NA	NA	NA	1	0	0	0	0	0	1	0	0	0	0	0	0	0	0.631571	0.164773	0.311174	chr6_135973646-135974146	0.693734	0	1
rs11154806	chr6-135873721_G/T	6:135552583:G:T	-0.177199	0.0400789	6:135739355:C:A	0.954732	NA	NA	NA	19.7	0.0313	0.7902	NA	NA	NA	NA	NA	NA	NA	NA	NA	NA	NA	NA	NA	NA	NA	0	0	0	0	0	0	0	0	0	0	AHI1	0	0	0	0	0	0	0	0	0	0	0	0	0	0	0	0	0	0	0	0	0	FALSE	0	CD4+ T cell (Blueprint)	AHI1	NA	NA	NA	NA	1	0	0	0	0	0	0	1	0	0	0	0	0	0	0.631571	0.164773	0.311174	chr6_135973646-135974146	0.693734	0	1
rs11154806	chr6-135873721_G/T	6:135552583:G:T	-0.177199	0.0400789	6:135739355:C:A	0.954732	NA	NA	NA	19.7	0.0313	0.7902	NA	NA	NA	NA	NA	NA	NA	NA	NA	NA	NA	NA	NA	NA	NA	0	0	0	0	0	0	0	0	0	0	AHI1	0	0	0	0	0	0	0	0	0	0	0	0	0	0	0	0	0	0	0	0	0	FALSE	0	CD4+ T cell (Kasela 2017)	AHI1	NA	NA	NA	NA	1	0	0	0	0	0	0	0	0	1	0	0	0	0	0.631571	0.164773	0.311174	chr6_135973646-135974146	0.693734	0	1
rs11154806	chr6-135873721_G/T	6:135552583:G:T	-0.177199	0.0400789	6:135739355:C:A	0.954732	NA	NA	NA	19.7	0.0313	0.7902	NA	NA	NA	NA	NA	NA	NA	NA	NA	NA	NA	NA	NA	NA	NA	0	0	0	0	0	0	0	0	0	0	AHI1	0	0	0	0	0	0	0	0	0	0	0	0	0	0	0	0	0	0	0	0	0	FALSE	0	CD4+ T cell (Schmiedel 2018)	AHI1	NA	NA	NA	NA	1	0	0	0	0	0	0	0	0	0	1	0	0	0	0.631571	0.164773	0.311174	chr6_135973646-135974146	0.693734	0	1
rs11154806	chr6-135873721_G/T	6:135552583:G:T	-0.177199	0.0400789	6:135739355:C:A	0.954732	NA	NA	NA	19.7	0.0313	0.7902	NA	NA	NA	NA	NA	NA	NA	NA	NA	NA	NA	NA	NA	NA	NA	0	0	0	0	0	0	0	0	0	0	AHI1	0	0	0	0	0	0	0	0	0	0	0	0	0	0	0	0	0	0	0	0	0	FALSE	0	Blood (GTEx v8)	AHI1	NA	NA	NA	NA	1	0	0	1	0	0	0	0	0	0	0	0	0	0	0.106228	-0.549518	0.327338	chr6_135980001-135980501	0.154609	0	1
rs11154806	chr6-135873721_G/T	6:135552583:G:T	-0.177199	0.0400789	6:135739355:C:A	0.954732	NA	NA	NA	19.7	0.0313	0.7902	NA	NA	NA	NA	NA	NA	NA	NA	NA	NA	NA	NA	NA	NA	NA	0	0	0	0	0	0	0	0	0	0	AHI1	0	0	0	0	0	0	0	0	0	0	0	0	0	0	0	0	0	0	0	0	0	FALSE	0	Blood (Lepik 2017)	AHI1	NA	NA	NA	NA	1	0	0	0	1	0	0	0	0	0	0	0	0	0	0.106228	-0.549518	0.327338	chr6_135980001-135980501	0.154609	0	1
rs11154806	chr6-135873721_G/T	6:135552583:G:T	-0.177199	0.0400789	6:135739355:C:A	0.954732	NA	NA	NA	19.7	0.0313	0.7902	NA	NA	NA	NA	NA	NA	NA	NA	NA	NA	NA	NA	NA	NA	NA	0	0	0	0	0	0	0	0	0	0	AHI1	0	0	0	0	0	0	0	0	0	0	0	0	0	0	0	0	0	0	0	0	0	FALSE	0	Blood (TwinsUK)	AHI1	NA	NA	NA	NA	1	0	0	0	0	1	0	0	0	0	0	0	0	0	0.106228	-0.549518	0.327338	chr6_135980001-135980501	0.154609	0	1
rs11154806	chr6-135873721_G/T	6:135552583:G:T	-0.177199	0.0400789	6:135739355:C:A	0.954732	NA	NA	NA	19.7	0.0313	0.7902	NA	NA	NA	NA	NA	NA	NA	NA	NA	NA	NA	NA	NA	NA	NA	0	0	0	0	0	0	0	0	0	0	AHI1	0	0	0	0	0	0	0	0	0	0	0	0	0	0	0	0	0	0	0	0	0	FALSE	0	Blood (eQTLGen)	AHI1	NA	NA	NA	NA	1	0	0	0	0	0	1	0	0	0	0	0	0	0	0.106228	-0.549518	0.327338	chr6_135980001-135980501	0.154609	0	1
rs11154806	chr6-135873721_G/T	6:135552583:G:T	-0.177199	0.0400789	6:135739355:C:A	0.954732	NA	NA	NA	19.7	0.0313	0.7902	NA	NA	NA	NA	NA	NA	NA	NA	NA	NA	NA	NA	NA	NA	NA	0	0	0	0	0	0	0	0	0	0	AHI1	0	0	0	0	0	0	0	0	0	0	0	0	0	0	0	0	0	0	0	0	0	FALSE	0	CD4+ T cell (Blueprint)	AHI1	NA	NA	NA	NA	1	0	0	0	0	0	0	1	0	0	0	0	0	0	0.106228	-0.549518	0.327338	chr6_135980001-135980501	0.154609	0	1
rs11154806	chr6-135873721_G/T	6:135552583:G:T	-0.177199	0.0400789	6:135739355:C:A	0.954732	NA	NA	NA	19.7	0.0313	0.7902	NA	NA	NA	NA	NA	NA	NA	NA	NA	NA	NA	NA	NA	NA	NA	0	0	0	0	0	0	0	0	0	0	AHI1	0	0	0	0	0	0	0	0	0	0	0	0	0	0	0	0	0	0	0	0	0	FALSE	0	CD4+ T cell (Kasela 2017)	AHI1	NA	NA	NA	NA	1	0	0	0	0	0	0	0	0	1	0	0	0	0	0.106228	-0.549518	0.327338	chr6_135980001-135980501	0.154609	0	1
rs11154806	chr6-135873721_G/T	6:135552583:G:T	-0.177199	0.0400789	6:135739355:C:A	0.954732	NA	NA	NA	19.7	0.0313	0.7902	NA	NA	NA	NA	NA	NA	NA	NA	NA	NA	NA	NA	NA	NA	NA	0	0	0	0	0	0	0	0	0	0	AHI1	0	0	0	0	0	0	0	0	0	0	0	0	0	0	0	0	0	0	0	0	0	FALSE	0	CD4+ T cell (Schmiedel 2018)	AHI1	NA	NA	NA	NA	1	0	0	0	0	0	0	0	0	0	1	0	0	0	0.106228	-0.549518	0.327338	chr6_135980001-135980501	0.154609	0	1
rs1267491	chr6-14716841_C/T	6:14716610:C:T	-0.20711	0.0400789	6:14719496:G:A	0.874143	7.7	0.0163	0.7672	10	0.0146	0.7986	NA	NA	NA	NA	NA	NA	NA	NA	NA	6.15	0.0174	0.7426	10.7	0.0142	0.8085	0	0	0	0	0	0	0	0	0	0	JARID2	1	0	0	1	1	1	1	1	1	1	0	0	0	0	0	0	0	0	0	0	0	TRUE	8	NA	NA	NA	NA	NA	NA	0	0	0	0	0	0	0	0	0	0	0	0	0	0	0.0633207	-0.646269	0.33132	chr6_14598645-14599145	0.234723	0	1
rs1267491	chr6-14716841_C/T	6:14716610:C:T	-0.20711	0.0400789	6:14719496:G:A	0.874143	7.7	0.0163	0.7672	10	0.0146	0.7986	NA	NA	NA	NA	NA	NA	NA	NA	NA	6.15	0.0174	0.7426	10.7	0.0142	0.8085	0	0	0	0	0	0	0	0	0	0	JARID2	1	0	0	1	1	1	1	1	1	1	0	0	0	0	0	0	0	0	0	0	0	TRUE	8	NA	NA	NA	NA	NA	NA	0	0	0	0	0	0	0	0	0	0	0	0	0	0	0.978962	-0.543324	1.03665	chr6_14610344-14610844	0.996138	0	1
rs1267491	chr6-14716841_C/T	6:14716610:C:T	-0.20711	0.0400789	6:14719496:G:A	0.874143	7.7	0.0163	0.7672	10	0.0146	0.7986	NA	NA	NA	NA	NA	NA	NA	NA	NA	6.15	0.0174	0.7426	10.7	0.0142	0.8085	0	0	0	0	0	0	0	0	0	0	JARID2	1	0	0	1	1	1	1	1	1	1	0	0	0	0	0	0	0	0	0	0	0	TRUE	8	NA	NA	NA	NA	NA	NA	0	0	0	0	0	0	0	0	0	0	0	0	0	0	0.931317	-0.788467	1.21206	chr6_14614830-14615330	0.953583	0	1
rs1267491	chr6-14716841_C/T	6:14716610:C:T	-0.20711	0.0400789	6:14719496:G:A	0.874143	7.7	0.0163	0.7672	10	0.0146	0.7986	NA	NA	NA	NA	NA	NA	NA	NA	NA	6.15	0.0174	0.7426	10.7	0.0142	0.8085	0	0	0	0	0	0	0	0	0	0	JARID2	1	0	0	1	1	1	1	1	1	1	0	0	0	0	0	0	0	0	0	0	0	TRUE	8	NA	NA	NA	NA	NA	NA	0	0	0	0	0	0	0	0	0	0	0	0	0	0	0.66772	0.183812	0.367554	chr6_14682254-14682754	0.893395	0	1
rs1267491	chr6-14716841_C/T	6:14716610:C:T	-0.20711	0.0400789	6:14719496:G:A	0.874143	7.7	0.0163	0.7672	10	0.0146	0.7986	NA	NA	NA	NA	NA	NA	NA	NA	NA	6.15	0.0174	0.7426	10.7	0.0142	0.8085	0	0	0	0	0	0	0	0	0	0	JARID2	1	0	0	1	1	1	1	1	1	1	0	0	0	0	0	0	0	0	0	0	0	TRUE	8	NA	NA	NA	NA	NA	NA	0	0	0	0	0	0	0	0	0	0	0	0	0	0	0.248913	0.520073	0.435608	chr6_14719445-14719945	0.426491	0	1
rs1267491	chr6-14716841_C/T	6:14716610:C:T	-0.20711	0.0400789	6:14719496:G:A	0.874143	7.7	0.0163	0.7672	10	0.0146	0.7986	NA	NA	NA	NA	NA	NA	NA	NA	NA	6.15	0.0174	0.7426	10.7	0.0142	0.8085	0	0	0	0	0	0	0	0	0	0	JARID2	1	0	0	1	1	1	1	1	1	1	0	0	0	0	0	0	0	0	0	0	0	TRUE	8	NA	NA	NA	NA	NA	NA	0	0	0	0	0	0	0	0	0	0	0	0	0	0	0.96295	-0.0317069	0.403405	chr6_14724752-14725252	0.982272	0	1
rs1267491	chr6-14716841_C/T	6:14716610:C:T	-0.20711	0.0400789	6:14719496:G:A	0.874143	7.7	0.0163	0.7672	10	0.0146	0.7986	NA	NA	NA	NA	NA	NA	NA	NA	NA	6.15	0.0174	0.7426	10.7	0.0142	0.8085	0	0	0	0	0	0	0	0	0	0	JARID2	1	0	0	1	1	1	1	1	1	1	0	0	0	0	0	0	0	0	0	0	0	TRUE	8	NA	NA	NA	NA	NA	NA	0	0	0	0	0	0	0	0	0	0	0	0	0	0	0.000126383	0.410116	0.361958	chr6_14731804-14732304	0.00232906	1	1
rs1267491	chr6-14716841_C/T	6:14716610:C:T	-0.20711	0.0400789	6:14719496:G:A	0.874143	7.7	0.0163	0.7672	10	0.0146	0.7986	NA	NA	NA	NA	NA	NA	NA	NA	NA	6.15	0.0174	0.7426	10.7	0.0142	0.8085	0	0	0	0	0	0	0	0	0	0	JARID2	1	0	0	1	1	1	1	1	1	1	0	0	0	0	0	0	0	0	0	0	0	TRUE	8	NA	NA	NA	NA	NA	NA	0	0	0	0	0	0	0	0	0	0	0	0	0	0	0.677761	-0.111918	0.230707	chr6_14739099-14739599	0.820187	0	1
rs1267491	chr6-14716841_C/T	6:14716610:C:T	-0.20711	0.0400789	6:14719496:G:A	0.874143	7.7	0.0163	0.7672	10	0.0146	0.7986	NA	NA	NA	NA	NA	NA	NA	NA	NA	6.15	0.0174	0.7426	10.7	0.0142	0.8085	0	0	0	0	0	0	0	0	0	0	JARID2	1	0	0	1	1	1	1	1	1	1	0	0	0	0	0	0	0	0	0	0	0	TRUE	8	NA	NA	NA	NA	NA	NA	0	0	0	0	0	0	0	0	0	0	0	0	0	0	0.619578	0.0534617	0.0934378	chr6_14744106-14744606	0.900405	0	1
rs4979626	chr9-110793907_T/C	9:108031626:T:C	0.0948692	0.0400789	9:110792282:T:C	0.98862	NA	NA	NA	NA	NA	NA	9.05	0.018	0.0498	NA	NA	NA	NA	NA	NA	NA	NA	NA	NA	NA	NA	0	0	0	0	0	0	0	0	0	0	AL162389.1	0	0	0	0	0	0	0	0	0	0	0	0	0	0	0	0	0	0	0	0	0	FALSE	0	NA	NA	NA	NA	NA	NA	0	0	0	0	0	0	0	0	0	0	0	0	0	0	NA	NA	NA	chr9_110705099-110705599	NA	NA	NA
rs4979626	chr9-110793907_T/C	9:108031626:T:C	0.0948692	0.0400789	9:110792282:T:C	0.98862	NA	NA	NA	NA	NA	NA	9.05	0.018	0.0498	NA	NA	NA	NA	NA	NA	NA	NA	NA	NA	NA	NA	0	0	0	0	0	0	0	0	0	0	AL162389.1	0	0	0	0	0	0	0	0	0	0	0	0	0	0	0	0	0	0	0	0	0	FALSE	0	NA	NA	NA	NA	NA	NA	0	0	0	0	0	0	0	0	0	0	0	0	0	0	NA	NA	NA	chr9_110708969-110709469	NA	NA	NA
rs4979626	chr9-110793907_T/C	9:108031626:T:C	0.0948692	0.0400789	9:110792282:T:C	0.98862	NA	NA	NA	NA	NA	NA	9.05	0.018	0.0498	NA	NA	NA	NA	NA	NA	NA	NA	NA	NA	NA	NA	0	0	0	0	0	0	0	0	0	0	AL162389.1	0	0	0	0	0	0	0	0	0	0	0	0	0	0	0	0	0	0	0	0	0	FALSE	0	NA	NA	NA	NA	NA	NA	0	0	0	0	0	0	0	0	0	0	0	0	0	0	NA	NA	NA	chr9_110711270-110711770	NA	NA	NA
rs4979626	chr9-110793907_T/C	9:108031626:T:C	0.0948692	0.0400789	9:110792282:T:C	0.98862	NA	NA	NA	NA	NA	NA	9.05	0.018	0.0498	NA	NA	NA	NA	NA	NA	NA	NA	NA	NA	NA	NA	0	0	0	0	0	0	0	0	0	0	AL162389.1	0	0	0	0	0	0	0	0	0	0	0	0	0	0	0	0	0	0	0	0	0	FALSE	0	NA	NA	NA	NA	NA	NA	0	0	0	0	0	0	0	0	0	0	0	0	0	0	NA	NA	NA	chr9_110716553-110717053	NA	NA	NA
rs4979626	chr9-110793907_T/C	9:108031626:T:C	0.0948692	0.0400789	9:110792282:T:C	0.98862	NA	NA	NA	NA	NA	NA	9.05	0.018	0.0498	NA	NA	NA	NA	NA	NA	NA	NA	NA	NA	NA	NA	0	0	0	0	0	0	0	0	0	0	AL162389.1	0	0	0	0	0	0	0	0	0	0	0	0	0	0	0	0	0	0	0	0	0	FALSE	0	NA	NA	NA	NA	NA	NA	0	0	0	0	0	0	0	0	0	0	0	0	0	0	NA	NA	NA	chr9_110764888-110765388	NA	NA	NA
rs4979626	chr9-110793907_T/C	9:108031626:T:C	0.0948692	0.0400789	9:110792282:T:C	0.98862	NA	NA	NA	NA	NA	NA	9.05	0.018	0.0498	NA	NA	NA	NA	NA	NA	NA	NA	NA	NA	NA	NA	0	0	0	0	0	0	0	0	0	0	AL162389.1	0	0	0	0	0	0	0	0	0	0	0	0	0	0	0	0	0	0	0	0	0	FALSE	0	NA	NA	NA	NA	NA	NA	0	0	0	0	0	0	0	0	0	0	0	0	0	0	NA	NA	NA	chr9_110803797-110804297	NA	NA	NA
rs4979626	chr9-110793907_T/C	9:108031626:T:C	0.0948692	0.0400789	9:110792282:T:C	0.98862	NA	NA	NA	NA	NA	NA	9.05	0.018	0.0498	NA	NA	NA	NA	NA	NA	NA	NA	NA	NA	NA	NA	0	0	0	0	0	0	0	0	0	0	AL162389.1	0	0	0	0	0	0	0	0	0	0	0	0	0	0	0	0	0	0	0	0	0	FALSE	0	NA	NA	NA	NA	NA	NA	0	0	0	0	0	0	0	0	0	0	0	0	0	0	NA	NA	NA	chr9_110887777-110888277	NA	NA	NA
rs4979626	chr9-110793907_T/C	9:108031626:T:C	0.0948692	0.0400789	9:110792282:T:C	0.98862	NA	NA	NA	NA	NA	NA	9.05	0.018	0.0498	NA	NA	NA	NA	NA	NA	NA	NA	NA	NA	NA	NA	0	0	0	0	0	0	0	0	0	0	AL162389.1	0	0	0	0	0	0	0	0	0	0	0	0	0	0	0	0	0	0	0	0	0	FALSE	0	NA	NA	NA	NA	NA	NA	0	0	0	0	0	0	0	0	0	0	0	0	0	0	NA	NA	NA	chr9_110905178-110905678	NA	NA	NA
rs11791262	chr9-139271919_C/T	9:136377467:C:T	0.135204	0.0400789	9:139266496:C:T	0.978606	36	0.0377	0.5739	NA	NA	NA	NA	NA	NA	NA	NA	NA	NA	NA	NA	7.3	0.0379	0.3535	53	0.0334	0.6496	0	0	0	0	0	0	0	0	0	1	CARD9	0	0	0	0	0	0	0	0	0	0	0	0	0	0	0	0	0	0	0	0	0	FALSE	0	Blood (GTEx v8)	SEC16A:SNAPC4	NA	NA	NA	NA	1	0	0	1	0	0	0	0	0	0	0	0	0	0	0.190626	0.306338	0.223116	chr9_139162089-139162589	0.997209	0	5
rs11791262	chr9-139271919_C/T	9:136377467:C:T	0.135204	0.0400789	9:139266496:C:T	0.978606	36	0.0377	0.5739	NA	NA	NA	NA	NA	NA	NA	NA	NA	NA	NA	NA	7.3	0.0379	0.3535	53	0.0334	0.6496	0	0	0	0	0	0	0	0	0	1	CARD9	0	0	0	0	0	0	0	0	0	0	0	0	0	0	0	0	0	0	0	0	0	FALSE	0	Blood (Lepik 2017)	SEC16A:INPP5E	NA	NA	NA	NA	1	0	0	0	1	0	0	0	0	0	0	0	0	0	0.190626	0.306338	0.223116	chr9_139162089-139162589	0.997209	0	5
rs11791262	chr9-139271919_C/T	9:136377467:C:T	0.135204	0.0400789	9:139266496:C:T	0.978606	36	0.0377	0.5739	NA	NA	NA	NA	NA	NA	NA	NA	NA	NA	NA	NA	7.3	0.0379	0.3535	53	0.0334	0.6496	0	0	0	0	0	0	0	0	0	1	CARD9	0	0	0	0	0	0	0	0	0	0	0	0	0	0	0	0	0	0	0	0	0	FALSE	0	Blood (eQTLGen)	SEC16A:SNAPC4:PMPCA:INPP5E	NA	NA	NA	NA	1	0	0	0	0	0	1	0	0	0	0	0	0	0	0.190626	0.306338	0.223116	chr9_139162089-139162589	0.997209	0	5
rs11791262	chr9-139271919_C/T	9:136377467:C:T	0.135204	0.0400789	9:139266496:C:T	0.978606	36	0.0377	0.5739	NA	NA	NA	NA	NA	NA	NA	NA	NA	NA	NA	NA	7.3	0.0379	0.3535	53	0.0334	0.6496	0	0	0	0	0	0	0	0	0	1	CARD9	0	0	0	0	0	0	0	0	0	0	0	0	0	0	0	0	0	0	0	0	0	FALSE	0	CD4+ T cell (CEDAR)	INPP5E	NA	NA	NA	NA	1	0	0	0	0	0	0	0	1	0	0	0	0	0	0.190626	0.306338	0.223116	chr9_139162089-139162589	0.997209	0	5
rs11791262	chr9-139271919_C/T	9:136377467:C:T	0.135204	0.0400789	9:139266496:C:T	0.978606	36	0.0377	0.5739	NA	NA	NA	NA	NA	NA	NA	NA	NA	NA	NA	NA	7.3	0.0379	0.3535	53	0.0334	0.6496	0	0	0	0	0	0	0	0	0	1	CARD9	0	0	0	0	0	0	0	0	0	0	0	0	0	0	0	0	0	0	0	0	0	FALSE	0	CD4+ T cell (Kasela 2017)	INPP5E	NA	NA	NA	NA	1	0	0	0	0	0	0	0	0	1	0	0	0	0	0.190626	0.306338	0.223116	chr9_139162089-139162589	0.997209	0	5
rs11791262	chr9-139271919_C/T	9:136377467:C:T	0.135204	0.0400789	9:139266496:C:T	0.978606	36	0.0377	0.5739	NA	NA	NA	NA	NA	NA	NA	NA	NA	NA	NA	NA	7.3	0.0379	0.3535	53	0.0334	0.6496	0	0	0	0	0	0	0	0	0	1	CARD9	0	0	0	0	0	0	0	0	0	0	0	0	0	0	0	0	0	0	0	0	0	FALSE	0	Blood (GTEx v8)	SEC16A:SNAPC4	NA	NA	NA	NA	1	0	0	1	0	0	0	0	0	0	0	0	0	0	0.156366	-0.118037	0.0796729	chr9_139237103-139237603	0.302445	0	5
rs11791262	chr9-139271919_C/T	9:136377467:C:T	0.135204	0.0400789	9:139266496:C:T	0.978606	36	0.0377	0.5739	NA	NA	NA	NA	NA	NA	NA	NA	NA	NA	NA	NA	7.3	0.0379	0.3535	53	0.0334	0.6496	0	0	0	0	0	0	0	0	0	1	CARD9	0	0	0	0	0	0	0	0	0	0	0	0	0	0	0	0	0	0	0	0	0	FALSE	0	Blood (Lepik 2017)	SEC16A:INPP5E	NA	NA	NA	NA	1	0	0	0	1	0	0	0	0	0	0	0	0	0	0.156366	-0.118037	0.0796729	chr9_139237103-139237603	0.302445	0	5
rs11791262	chr9-139271919_C/T	9:136377467:C:T	0.135204	0.0400789	9:139266496:C:T	0.978606	36	0.0377	0.5739	NA	NA	NA	NA	NA	NA	NA	NA	NA	NA	NA	NA	7.3	0.0379	0.3535	53	0.0334	0.6496	0	0	0	0	0	0	0	0	0	1	CARD9	0	0	0	0	0	0	0	0	0	0	0	0	0	0	0	0	0	0	0	0	0	FALSE	0	Blood (eQTLGen)	SEC16A:SNAPC4:PMPCA:INPP5E	NA	NA	NA	NA	1	0	0	0	0	0	1	0	0	0	0	0	0	0	0.156366	-0.118037	0.0796729	chr9_139237103-139237603	0.302445	0	5
rs11791262	chr9-139271919_C/T	9:136377467:C:T	0.135204	0.0400789	9:139266496:C:T	0.978606	36	0.0377	0.5739	NA	NA	NA	NA	NA	NA	NA	NA	NA	NA	NA	NA	7.3	0.0379	0.3535	53	0.0334	0.6496	0	0	0	0	0	0	0	0	0	1	CARD9	0	0	0	0	0	0	0	0	0	0	0	0	0	0	0	0	0	0	0	0	0	FALSE	0	CD4+ T cell (CEDAR)	INPP5E	NA	NA	NA	NA	1	0	0	0	0	0	0	0	1	0	0	0	0	0	0.156366	-0.118037	0.0796729	chr9_139237103-139237603	0.302445	0	5
rs11791262	chr9-139271919_C/T	9:136377467:C:T	0.135204	0.0400789	9:139266496:C:T	0.978606	36	0.0377	0.5739	NA	NA	NA	NA	NA	NA	NA	NA	NA	NA	NA	NA	7.3	0.0379	0.3535	53	0.0334	0.6496	0	0	0	0	0	0	0	0	0	1	CARD9	0	0	0	0	0	0	0	0	0	0	0	0	0	0	0	0	0	0	0	0	0	FALSE	0	CD4+ T cell (Kasela 2017)	INPP5E	NA	NA	NA	NA	1	0	0	0	0	0	0	0	0	1	0	0	0	0	0.156366	-0.118037	0.0796729	chr9_139237103-139237603	0.302445	0	5
rs11791262	chr9-139271919_C/T	9:136377467:C:T	0.135204	0.0400789	9:139266496:C:T	0.978606	36	0.0377	0.5739	NA	NA	NA	NA	NA	NA	NA	NA	NA	NA	NA	NA	7.3	0.0379	0.3535	53	0.0334	0.6496	0	0	0	0	0	0	0	0	0	1	CARD9	0	0	0	0	0	0	0	0	0	0	0	0	0	0	0	0	0	0	0	0	0	FALSE	0	Blood (GTEx v8)	SEC16A:SNAPC4	NA	NA	NA	NA	1	0	0	1	0	0	0	0	0	0	0	0	0	0	0.0731395	-0.318938	0.242278	chr9_139271607-139272107	0.274335	0	5
rs11791262	chr9-139271919_C/T	9:136377467:C:T	0.135204	0.0400789	9:139266496:C:T	0.978606	36	0.0377	0.5739	NA	NA	NA	NA	NA	NA	NA	NA	NA	NA	NA	NA	7.3	0.0379	0.3535	53	0.0334	0.6496	0	0	0	0	0	0	0	0	0	1	CARD9	0	0	0	0	0	0	0	0	0	0	0	0	0	0	0	0	0	0	0	0	0	FALSE	0	Blood (Lepik 2017)	SEC16A:INPP5E	NA	NA	NA	NA	1	0	0	0	1	0	0	0	0	0	0	0	0	0	0.0731395	-0.318938	0.242278	chr9_139271607-139272107	0.274335	0	5
rs11791262	chr9-139271919_C/T	9:136377467:C:T	0.135204	0.0400789	9:139266496:C:T	0.978606	36	0.0377	0.5739	NA	NA	NA	NA	NA	NA	NA	NA	NA	NA	NA	NA	7.3	0.0379	0.3535	53	0.0334	0.6496	0	0	0	0	0	0	0	0	0	1	CARD9	0	0	0	0	0	0	0	0	0	0	0	0	0	0	0	0	0	0	0	0	0	FALSE	0	Blood (eQTLGen)	SEC16A:SNAPC4:PMPCA:INPP5E	NA	NA	NA	NA	1	0	0	0	0	0	1	0	0	0	0	0	0	0	0.0731395	-0.318938	0.242278	chr9_139271607-139272107	0.274335	0	5
rs11791262	chr9-139271919_C/T	9:136377467:C:T	0.135204	0.0400789	9:139266496:C:T	0.978606	36	0.0377	0.5739	NA	NA	NA	NA	NA	NA	NA	NA	NA	NA	NA	NA	7.3	0.0379	0.3535	53	0.0334	0.6496	0	0	0	0	0	0	0	0	0	1	CARD9	0	0	0	0	0	0	0	0	0	0	0	0	0	0	0	0	0	0	0	0	0	FALSE	0	CD4+ T cell (CEDAR)	INPP5E	NA	NA	NA	NA	1	0	0	0	0	0	0	0	1	0	0	0	0	0	0.0731395	-0.318938	0.242278	chr9_139271607-139272107	0.274335	0	5
rs11791262	chr9-139271919_C/T	9:136377467:C:T	0.135204	0.0400789	9:139266496:C:T	0.978606	36	0.0377	0.5739	NA	NA	NA	NA	NA	NA	NA	NA	NA	NA	NA	NA	7.3	0.0379	0.3535	53	0.0334	0.6496	0	0	0	0	0	0	0	0	0	1	CARD9	0	0	0	0	0	0	0	0	0	0	0	0	0	0	0	0	0	0	0	0	0	FALSE	0	CD4+ T cell (Kasela 2017)	INPP5E	NA	NA	NA	NA	1	0	0	0	0	0	0	0	0	1	0	0	0	0	0.0731395	-0.318938	0.242278	chr9_139271607-139272107	0.274335	0	5
rs11791262	chr9-139271919_C/T	9:136377467:C:T	0.135204	0.0400789	9:139266496:C:T	0.978606	36	0.0377	0.5739	NA	NA	NA	NA	NA	NA	NA	NA	NA	NA	NA	NA	7.3	0.0379	0.3535	53	0.0334	0.6496	0	0	0	0	0	0	0	0	0	1	CARD9	0	0	0	0	0	0	0	0	0	0	0	0	0	0	0	0	0	0	0	0	0	FALSE	0	Blood (GTEx v8)	SEC16A:SNAPC4	NA	NA	NA	NA	1	0	0	1	0	0	0	0	0	0	0	0	0	0	8.41354e-07	-0.402159	0.0810297	chr9_139279406-139279906	2.61137e-06	1	5
rs11791262	chr9-139271919_C/T	9:136377467:C:T	0.135204	0.0400789	9:139266496:C:T	0.978606	36	0.0377	0.5739	NA	NA	NA	NA	NA	NA	NA	NA	NA	NA	NA	NA	7.3	0.0379	0.3535	53	0.0334	0.6496	0	0	0	0	0	0	0	0	0	1	CARD9	0	0	0	0	0	0	0	0	0	0	0	0	0	0	0	0	0	0	0	0	0	FALSE	0	Blood (Lepik 2017)	SEC16A:INPP5E	NA	NA	NA	NA	1	0	0	0	1	0	0	0	0	0	0	0	0	0	8.41354e-07	-0.402159	0.0810297	chr9_139279406-139279906	2.61137e-06	1	5
rs11791262	chr9-139271919_C/T	9:136377467:C:T	0.135204	0.0400789	9:139266496:C:T	0.978606	36	0.0377	0.5739	NA	NA	NA	NA	NA	NA	NA	NA	NA	NA	NA	NA	7.3	0.0379	0.3535	53	0.0334	0.6496	0	0	0	0	0	0	0	0	0	1	CARD9	0	0	0	0	0	0	0	0	0	0	0	0	0	0	0	0	0	0	0	0	0	FALSE	0	Blood (eQTLGen)	SEC16A:SNAPC4:PMPCA:INPP5E	NA	NA	NA	NA	1	0	0	0	0	0	1	0	0	0	0	0	0	0	8.41354e-07	-0.402159	0.0810297	chr9_139279406-139279906	2.61137e-06	1	5
rs11791262	chr9-139271919_C/T	9:136377467:C:T	0.135204	0.0400789	9:139266496:C:T	0.978606	36	0.0377	0.5739	NA	NA	NA	NA	NA	NA	NA	NA	NA	NA	NA	NA	7.3	0.0379	0.3535	53	0.0334	0.6496	0	0	0	0	0	0	0	0	0	1	CARD9	0	0	0	0	0	0	0	0	0	0	0	0	0	0	0	0	0	0	0	0	0	FALSE	0	CD4+ T cell (CEDAR)	INPP5E	NA	NA	NA	NA	1	0	0	0	0	0	0	0	1	0	0	0	0	0	8.41354e-07	-0.402159	0.0810297	chr9_139279406-139279906	2.61137e-06	1	5
rs11791262	chr9-139271919_C/T	9:136377467:C:T	0.135204	0.0400789	9:139266496:C:T	0.978606	36	0.0377	0.5739	NA	NA	NA	NA	NA	NA	NA	NA	NA	NA	NA	NA	7.3	0.0379	0.3535	53	0.0334	0.6496	0	0	0	0	0	0	0	0	0	1	CARD9	0	0	0	0	0	0	0	0	0	0	0	0	0	0	0	0	0	0	0	0	0	FALSE	0	CD4+ T cell (Kasela 2017)	INPP5E	NA	NA	NA	NA	1	0	0	0	0	0	0	0	0	1	0	0	0	0	8.41354e-07	-0.402159	0.0810297	chr9_139279406-139279906	2.61137e-06	1	5
rs11791262	chr9-139271919_C/T	9:136377467:C:T	0.135204	0.0400789	9:139266496:C:T	0.978606	36	0.0377	0.5739	NA	NA	NA	NA	NA	NA	NA	NA	NA	NA	NA	NA	7.3	0.0379	0.3535	53	0.0334	0.6496	0	0	0	0	0	0	0	0	0	1	CARD9	0	0	0	0	0	0	0	0	0	0	0	0	0	0	0	0	0	0	0	0	0	FALSE	0	Blood (GTEx v8)	SEC16A:SNAPC4	NA	NA	NA	NA	1	0	0	1	0	0	0	0	0	0	0	0	0	0	0.000121515	-0.381289	0.113086	chr9_139280421-139280921	0.00133804	1	5
rs11791262	chr9-139271919_C/T	9:136377467:C:T	0.135204	0.0400789	9:139266496:C:T	0.978606	36	0.0377	0.5739	NA	NA	NA	NA	NA	NA	NA	NA	NA	NA	NA	NA	7.3	0.0379	0.3535	53	0.0334	0.6496	0	0	0	0	0	0	0	0	0	1	CARD9	0	0	0	0	0	0	0	0	0	0	0	0	0	0	0	0	0	0	0	0	0	FALSE	0	Blood (Lepik 2017)	SEC16A:INPP5E	NA	NA	NA	NA	1	0	0	0	1	0	0	0	0	0	0	0	0	0	0.000121515	-0.381289	0.113086	chr9_139280421-139280921	0.00133804	1	5
rs11791262	chr9-139271919_C/T	9:136377467:C:T	0.135204	0.0400789	9:139266496:C:T	0.978606	36	0.0377	0.5739	NA	NA	NA	NA	NA	NA	NA	NA	NA	NA	NA	NA	7.3	0.0379	0.3535	53	0.0334	0.6496	0	0	0	0	0	0	0	0	0	1	CARD9	0	0	0	0	0	0	0	0	0	0	0	0	0	0	0	0	0	0	0	0	0	FALSE	0	Blood (eQTLGen)	SEC16A:SNAPC4:PMPCA:INPP5E	NA	NA	NA	NA	1	0	0	0	0	0	1	0	0	0	0	0	0	0	0.000121515	-0.381289	0.113086	chr9_139280421-139280921	0.00133804	1	5
rs11791262	chr9-139271919_C/T	9:136377467:C:T	0.135204	0.0400789	9:139266496:C:T	0.978606	36	0.0377	0.5739	NA	NA	NA	NA	NA	NA	NA	NA	NA	NA	NA	NA	7.3	0.0379	0.3535	53	0.0334	0.6496	0	0	0	0	0	0	0	0	0	1	CARD9	0	0	0	0	0	0	0	0	0	0	0	0	0	0	0	0	0	0	0	0	0	FALSE	0	CD4+ T cell (CEDAR)	INPP5E	NA	NA	NA	NA	1	0	0	0	0	0	0	0	1	0	0	0	0	0	0.000121515	-0.381289	0.113086	chr9_139280421-139280921	0.00133804	1	5
rs11791262	chr9-139271919_C/T	9:136377467:C:T	0.135204	0.0400789	9:139266496:C:T	0.978606	36	0.0377	0.5739	NA	NA	NA	NA	NA	NA	NA	NA	NA	NA	NA	NA	7.3	0.0379	0.3535	53	0.0334	0.6496	0	0	0	0	0	0	0	0	0	1	CARD9	0	0	0	0	0	0	0	0	0	0	0	0	0	0	0	0	0	0	0	0	0	FALSE	0	CD4+ T cell (Kasela 2017)	INPP5E	NA	NA	NA	NA	1	0	0	0	0	0	0	0	0	1	0	0	0	0	0.000121515	-0.381289	0.113086	chr9_139280421-139280921	0.00133804	1	5
rs11791262	chr9-139271919_C/T	9:136377467:C:T	0.135204	0.0400789	9:139266496:C:T	0.978606	36	0.0377	0.5739	NA	NA	NA	NA	NA	NA	NA	NA	NA	NA	NA	NA	7.3	0.0379	0.3535	53	0.0334	0.6496	0	0	0	0	0	0	0	0	0	1	CARD9	0	0	0	0	0	0	0	0	0	0	0	0	0	0	0	0	0	0	0	0	0	FALSE	0	Blood (GTEx v8)	SEC16A:SNAPC4	NA	NA	NA	NA	1	0	0	1	0	0	0	0	0	0	0	0	0	0	9.32216e-07	0.218866	0.0442698	chr9_139293700-139294200	8.50647e-06	1	5
rs11791262	chr9-139271919_C/T	9:136377467:C:T	0.135204	0.0400789	9:139266496:C:T	0.978606	36	0.0377	0.5739	NA	NA	NA	NA	NA	NA	NA	NA	NA	NA	NA	NA	7.3	0.0379	0.3535	53	0.0334	0.6496	0	0	0	0	0	0	0	0	0	1	CARD9	0	0	0	0	0	0	0	0	0	0	0	0	0	0	0	0	0	0	0	0	0	FALSE	0	Blood (Lepik 2017)	SEC16A:INPP5E	NA	NA	NA	NA	1	0	0	0	1	0	0	0	0	0	0	0	0	0	9.32216e-07	0.218866	0.0442698	chr9_139293700-139294200	8.50647e-06	1	5
rs11791262	chr9-139271919_C/T	9:136377467:C:T	0.135204	0.0400789	9:139266496:C:T	0.978606	36	0.0377	0.5739	NA	NA	NA	NA	NA	NA	NA	NA	NA	NA	NA	NA	7.3	0.0379	0.3535	53	0.0334	0.6496	0	0	0	0	0	0	0	0	0	1	CARD9	0	0	0	0	0	0	0	0	0	0	0	0	0	0	0	0	0	0	0	0	0	FALSE	0	Blood (eQTLGen)	SEC16A:SNAPC4:PMPCA:INPP5E	NA	NA	NA	NA	1	0	0	0	0	0	1	0	0	0	0	0	0	0	9.32216e-07	0.218866	0.0442698	chr9_139293700-139294200	8.50647e-06	1	5
rs11791262	chr9-139271919_C/T	9:136377467:C:T	0.135204	0.0400789	9:139266496:C:T	0.978606	36	0.0377	0.5739	NA	NA	NA	NA	NA	NA	NA	NA	NA	NA	NA	NA	7.3	0.0379	0.3535	53	0.0334	0.6496	0	0	0	0	0	0	0	0	0	1	CARD9	0	0	0	0	0	0	0	0	0	0	0	0	0	0	0	0	0	0	0	0	0	FALSE	0	CD4+ T cell (CEDAR)	INPP5E	NA	NA	NA	NA	1	0	0	0	0	0	0	0	1	0	0	0	0	0	9.32216e-07	0.218866	0.0442698	chr9_139293700-139294200	8.50647e-06	1	5
rs11791262	chr9-139271919_C/T	9:136377467:C:T	0.135204	0.0400789	9:139266496:C:T	0.978606	36	0.0377	0.5739	NA	NA	NA	NA	NA	NA	NA	NA	NA	NA	NA	NA	7.3	0.0379	0.3535	53	0.0334	0.6496	0	0	0	0	0	0	0	0	0	1	CARD9	0	0	0	0	0	0	0	0	0	0	0	0	0	0	0	0	0	0	0	0	0	FALSE	0	CD4+ T cell (Kasela 2017)	INPP5E	NA	NA	NA	NA	1	0	0	0	0	0	0	0	0	1	0	0	0	0	9.32216e-07	0.218866	0.0442698	chr9_139293700-139294200	8.50647e-06	1	5
rs11791262	chr9-139271919_C/T	9:136377467:C:T	0.135204	0.0400789	9:139266496:C:T	0.978606	36	0.0377	0.5739	NA	NA	NA	NA	NA	NA	NA	NA	NA	NA	NA	NA	7.3	0.0379	0.3535	53	0.0334	0.6496	0	0	0	0	0	0	0	0	0	1	CARD9	0	0	0	0	0	0	0	0	0	0	0	0	0	0	0	0	0	0	0	0	0	FALSE	0	Blood (GTEx v8)	SEC16A:SNAPC4	NA	NA	NA	NA	1	0	0	1	0	0	0	0	0	0	0	0	0	0	3.63829e-17	0.584476	0.148103	chr9_139302303-139302803	3.06458e-16	1	5
rs11791262	chr9-139271919_C/T	9:136377467:C:T	0.135204	0.0400789	9:139266496:C:T	0.978606	36	0.0377	0.5739	NA	NA	NA	NA	NA	NA	NA	NA	NA	NA	NA	NA	7.3	0.0379	0.3535	53	0.0334	0.6496	0	0	0	0	0	0	0	0	0	1	CARD9	0	0	0	0	0	0	0	0	0	0	0	0	0	0	0	0	0	0	0	0	0	FALSE	0	Blood (Lepik 2017)	SEC16A:INPP5E	NA	NA	NA	NA	1	0	0	0	1	0	0	0	0	0	0	0	0	0	3.63829e-17	0.584476	0.148103	chr9_139302303-139302803	3.06458e-16	1	5
rs11791262	chr9-139271919_C/T	9:136377467:C:T	0.135204	0.0400789	9:139266496:C:T	0.978606	36	0.0377	0.5739	NA	NA	NA	NA	NA	NA	NA	NA	NA	NA	NA	NA	7.3	0.0379	0.3535	53	0.0334	0.6496	0	0	0	0	0	0	0	0	0	1	CARD9	0	0	0	0	0	0	0	0	0	0	0	0	0	0	0	0	0	0	0	0	0	FALSE	0	Blood (eQTLGen)	SEC16A:SNAPC4:PMPCA:INPP5E	NA	NA	NA	NA	1	0	0	0	0	0	1	0	0	0	0	0	0	0	3.63829e-17	0.584476	0.148103	chr9_139302303-139302803	3.06458e-16	1	5
rs11791262	chr9-139271919_C/T	9:136377467:C:T	0.135204	0.0400789	9:139266496:C:T	0.978606	36	0.0377	0.5739	NA	NA	NA	NA	NA	NA	NA	NA	NA	NA	NA	NA	7.3	0.0379	0.3535	53	0.0334	0.6496	0	0	0	0	0	0	0	0	0	1	CARD9	0	0	0	0	0	0	0	0	0	0	0	0	0	0	0	0	0	0	0	0	0	FALSE	0	CD4+ T cell (CEDAR)	INPP5E	NA	NA	NA	NA	1	0	0	0	0	0	0	0	1	0	0	0	0	0	3.63829e-17	0.584476	0.148103	chr9_139302303-139302803	3.06458e-16	1	5
rs11791262	chr9-139271919_C/T	9:136377467:C:T	0.135204	0.0400789	9:139266496:C:T	0.978606	36	0.0377	0.5739	NA	NA	NA	NA	NA	NA	NA	NA	NA	NA	NA	NA	7.3	0.0379	0.3535	53	0.0334	0.6496	0	0	0	0	0	0	0	0	0	1	CARD9	0	0	0	0	0	0	0	0	0	0	0	0	0	0	0	0	0	0	0	0	0	FALSE	0	CD4+ T cell (Kasela 2017)	INPP5E	NA	NA	NA	NA	1	0	0	0	0	0	0	0	0	1	0	0	0	0	3.63829e-17	0.584476	0.148103	chr9_139302303-139302803	3.06458e-16	1	5
rs11791262	chr9-139271919_C/T	9:136377467:C:T	0.135204	0.0400789	9:139266496:C:T	0.978606	36	0.0377	0.5739	NA	NA	NA	NA	NA	NA	NA	NA	NA	NA	NA	NA	7.3	0.0379	0.3535	53	0.0334	0.6496	0	0	0	0	0	0	0	0	0	1	CARD9	0	0	0	0	0	0	0	0	0	0	0	0	0	0	0	0	0	0	0	0	0	FALSE	0	Blood (GTEx v8)	SEC16A:SNAPC4	NA	NA	NA	NA	1	0	0	1	0	0	0	0	0	0	0	0	0	0	0.000236851	-0.121047	0.0325125	chr9_139376412-139376912	0.00085432	1	5
rs11791262	chr9-139271919_C/T	9:136377467:C:T	0.135204	0.0400789	9:139266496:C:T	0.978606	36	0.0377	0.5739	NA	NA	NA	NA	NA	NA	NA	NA	NA	NA	NA	NA	7.3	0.0379	0.3535	53	0.0334	0.6496	0	0	0	0	0	0	0	0	0	1	CARD9	0	0	0	0	0	0	0	0	0	0	0	0	0	0	0	0	0	0	0	0	0	FALSE	0	Blood (Lepik 2017)	SEC16A:INPP5E	NA	NA	NA	NA	1	0	0	0	1	0	0	0	0	0	0	0	0	0	0.000236851	-0.121047	0.0325125	chr9_139376412-139376912	0.00085432	1	5
rs11791262	chr9-139271919_C/T	9:136377467:C:T	0.135204	0.0400789	9:139266496:C:T	0.978606	36	0.0377	0.5739	NA	NA	NA	NA	NA	NA	NA	NA	NA	NA	NA	NA	7.3	0.0379	0.3535	53	0.0334	0.6496	0	0	0	0	0	0	0	0	0	1	CARD9	0	0	0	0	0	0	0	0	0	0	0	0	0	0	0	0	0	0	0	0	0	FALSE	0	Blood (eQTLGen)	SEC16A:SNAPC4:PMPCA:INPP5E	NA	NA	NA	NA	1	0	0	0	0	0	1	0	0	0	0	0	0	0	0.000236851	-0.121047	0.0325125	chr9_139376412-139376912	0.00085432	1	5
rs11791262	chr9-139271919_C/T	9:136377467:C:T	0.135204	0.0400789	9:139266496:C:T	0.978606	36	0.0377	0.5739	NA	NA	NA	NA	NA	NA	NA	NA	NA	NA	NA	NA	7.3	0.0379	0.3535	53	0.0334	0.6496	0	0	0	0	0	0	0	0	0	1	CARD9	0	0	0	0	0	0	0	0	0	0	0	0	0	0	0	0	0	0	0	0	0	FALSE	0	CD4+ T cell (CEDAR)	INPP5E	NA	NA	NA	NA	1	0	0	0	0	0	0	0	1	0	0	0	0	0	0.000236851	-0.121047	0.0325125	chr9_139376412-139376912	0.00085432	1	5
rs11791262	chr9-139271919_C/T	9:136377467:C:T	0.135204	0.0400789	9:139266496:C:T	0.978606	36	0.0377	0.5739	NA	NA	NA	NA	NA	NA	NA	NA	NA	NA	NA	NA	7.3	0.0379	0.3535	53	0.0334	0.6496	0	0	0	0	0	0	0	0	0	1	CARD9	0	0	0	0	0	0	0	0	0	0	0	0	0	0	0	0	0	0	0	0	0	FALSE	0	CD4+ T cell (Kasela 2017)	INPP5E	NA	NA	NA	NA	1	0	0	0	0	0	0	0	0	1	0	0	0	0	0.000236851	-0.121047	0.0325125	chr9_139376412-139376912	0.00085432	1	5
rs11791262	chr9-139271919_C/T	9:136377467:C:T	0.135204	0.0400789	9:139266496:C:T	0.978606	36	0.0377	0.5739	NA	NA	NA	NA	NA	NA	NA	NA	NA	NA	NA	NA	7.3	0.0379	0.3535	53	0.0334	0.6496	0	0	0	0	0	0	0	0	0	1	CARD9	0	0	0	0	0	0	0	0	0	0	0	0	0	0	0	0	0	0	0	0	0	FALSE	0	Blood (GTEx v8)	SEC16A:SNAPC4	NA	NA	NA	NA	1	0	0	1	0	0	0	0	0	0	0	0	0	0	0.819425	0.00710772	0.033255	chr9_139377659-139378159	0.915111	0	5
rs11791262	chr9-139271919_C/T	9:136377467:C:T	0.135204	0.0400789	9:139266496:C:T	0.978606	36	0.0377	0.5739	NA	NA	NA	NA	NA	NA	NA	NA	NA	NA	NA	NA	7.3	0.0379	0.3535	53	0.0334	0.6496	0	0	0	0	0	0	0	0	0	1	CARD9	0	0	0	0	0	0	0	0	0	0	0	0	0	0	0	0	0	0	0	0	0	FALSE	0	Blood (Lepik 2017)	SEC16A:INPP5E	NA	NA	NA	NA	1	0	0	0	1	0	0	0	0	0	0	0	0	0	0.819425	0.00710772	0.033255	chr9_139377659-139378159	0.915111	0	5
rs11791262	chr9-139271919_C/T	9:136377467:C:T	0.135204	0.0400789	9:139266496:C:T	0.978606	36	0.0377	0.5739	NA	NA	NA	NA	NA	NA	NA	NA	NA	NA	NA	NA	7.3	0.0379	0.3535	53	0.0334	0.6496	0	0	0	0	0	0	0	0	0	1	CARD9	0	0	0	0	0	0	0	0	0	0	0	0	0	0	0	0	0	0	0	0	0	FALSE	0	Blood (eQTLGen)	SEC16A:SNAPC4:PMPCA:INPP5E	NA	NA	NA	NA	1	0	0	0	0	0	1	0	0	0	0	0	0	0	0.819425	0.00710772	0.033255	chr9_139377659-139378159	0.915111	0	5
rs11791262	chr9-139271919_C/T	9:136377467:C:T	0.135204	0.0400789	9:139266496:C:T	0.978606	36	0.0377	0.5739	NA	NA	NA	NA	NA	NA	NA	NA	NA	NA	NA	NA	7.3	0.0379	0.3535	53	0.0334	0.6496	0	0	0	0	0	0	0	0	0	1	CARD9	0	0	0	0	0	0	0	0	0	0	0	0	0	0	0	0	0	0	0	0	0	FALSE	0	CD4+ T cell (CEDAR)	INPP5E	NA	NA	NA	NA	1	0	0	0	0	0	0	0	1	0	0	0	0	0	0.819425	0.00710772	0.033255	chr9_139377659-139378159	0.915111	0	5
rs11791262	chr9-139271919_C/T	9:136377467:C:T	0.135204	0.0400789	9:139266496:C:T	0.978606	36	0.0377	0.5739	NA	NA	NA	NA	NA	NA	NA	NA	NA	NA	NA	NA	7.3	0.0379	0.3535	53	0.0334	0.6496	0	0	0	0	0	0	0	0	0	1	CARD9	0	0	0	0	0	0	0	0	0	0	0	0	0	0	0	0	0	0	0	0	0	FALSE	0	CD4+ T cell (Kasela 2017)	INPP5E	NA	NA	NA	NA	1	0	0	0	0	0	0	0	0	1	0	0	0	0	0.819425	0.00710772	0.033255	chr9_139377659-139378159	0.915111	0	5
rs7642353	chr3-121519793_C/T	3:121800946:C:T	0.264153	0.0400125	3:121542898:T:C	1	NA	NA	NA	19.3	0.0121	0.0121	NA	NA	NA	NA	NA	NA	NA	NA	NA	NA	NA	NA	NA	NA	NA	0	0	0	0	0	0	0	0	0	0	IQCB1	0	0	0	0	0	0	0	0	0	0	0	0	0	0	0	0	0	0	0	0	0	FALSE	0	Blood (GTEx v8)	IQCB1	NA	NA	NA	NA	1	0	0	1	0	0	0	0	0	0	0	0	0	0	0.000160695	0.286044	0.175677	chr3_121436979-121437479	0.000597188	1	1
rs7642353	chr3-121519793_C/T	3:121800946:C:T	0.264153	0.0400125	3:121542898:T:C	1	NA	NA	NA	19.3	0.0121	0.0121	NA	NA	NA	NA	NA	NA	NA	NA	NA	NA	NA	NA	NA	NA	NA	0	0	0	0	0	0	0	0	0	0	IQCB1	0	0	0	0	0	0	0	0	0	0	0	0	0	0	0	0	0	0	0	0	0	FALSE	0	Blood (Lepik 2017)	SLC15A2:IQCB1:EAF2	NA	NA	NA	NA	1	0	0	0	1	0	0	0	0	0	0	0	0	0	0.000160695	0.286044	0.175677	chr3_121436979-121437479	0.000597188	1	1
rs7642353	chr3-121519793_C/T	3:121800946:C:T	0.264153	0.0400125	3:121542898:T:C	1	NA	NA	NA	19.3	0.0121	0.0121	NA	NA	NA	NA	NA	NA	NA	NA	NA	NA	NA	NA	NA	NA	NA	0	0	0	0	0	0	0	0	0	0	IQCB1	0	0	0	0	0	0	0	0	0	0	0	0	0	0	0	0	0	0	0	0	0	FALSE	0	Blood (TwinsUK)	SLC15A2:IQCB1	NA	NA	NA	NA	1	0	0	0	0	1	0	0	0	0	0	0	0	0	0.000160695	0.286044	0.175677	chr3_121436979-121437479	0.000597188	1	1
rs7642353	chr3-121519793_C/T	3:121800946:C:T	0.264153	0.0400125	3:121542898:T:C	1	NA	NA	NA	19.3	0.0121	0.0121	NA	NA	NA	NA	NA	NA	NA	NA	NA	NA	NA	NA	NA	NA	NA	0	0	0	0	0	0	0	0	0	0	IQCB1	0	0	0	0	0	0	0	0	0	0	0	0	0	0	0	0	0	0	0	0	0	FALSE	0	Blood (eQTLGen)	GOLGB1:SLC15A2:IQCB1:KPNA1:EAF2:PARP15:HCLS1:FBXO40	NA	NA	NA	NA	1	0	0	0	0	0	1	0	0	0	0	0	0	0	0.000160695	0.286044	0.175677	chr3_121436979-121437479	0.000597188	1	1
rs7642353	chr3-121519793_C/T	3:121800946:C:T	0.264153	0.0400125	3:121542898:T:C	1	NA	NA	NA	19.3	0.0121	0.0121	NA	NA	NA	NA	NA	NA	NA	NA	NA	NA	NA	NA	NA	NA	NA	0	0	0	0	0	0	0	0	0	0	IQCB1	0	0	0	0	0	0	0	0	0	0	0	0	0	0	0	0	0	0	0	0	0	FALSE	0	CD4+ T cell (Blueprint)	IQCB1	NA	NA	NA	NA	1	0	0	0	0	0	0	1	0	0	0	0	0	0	0.000160695	0.286044	0.175677	chr3_121436979-121437479	0.000597188	1	1
rs7642353	chr3-121519793_C/T	3:121800946:C:T	0.264153	0.0400125	3:121542898:T:C	1	NA	NA	NA	19.3	0.0121	0.0121	NA	NA	NA	NA	NA	NA	NA	NA	NA	NA	NA	NA	NA	NA	NA	0	0	0	0	0	0	0	0	0	0	IQCB1	0	0	0	0	0	0	0	0	0	0	0	0	0	0	0	0	0	0	0	0	0	FALSE	0	CD4+ T cell (CEDAR)	IQCB1	NA	NA	NA	NA	1	0	0	0	0	0	0	0	1	0	0	0	0	0	0.000160695	0.286044	0.175677	chr3_121436979-121437479	0.000597188	1	1
rs7642353	chr3-121519793_C/T	3:121800946:C:T	0.264153	0.0400125	3:121542898:T:C	1	NA	NA	NA	19.3	0.0121	0.0121	NA	NA	NA	NA	NA	NA	NA	NA	NA	NA	NA	NA	NA	NA	NA	0	0	0	0	0	0	0	0	0	0	IQCB1	0	0	0	0	0	0	0	0	0	0	0	0	0	0	0	0	0	0	0	0	0	FALSE	0	CD4+ T cell (Kasela 2017)	IQCB1	NA	NA	NA	NA	1	0	0	0	0	0	0	0	0	1	0	0	0	0	0.000160695	0.286044	0.175677	chr3_121436979-121437479	0.000597188	1	1
rs7642353	chr3-121519793_C/T	3:121800946:C:T	0.264153	0.0400125	3:121542898:T:C	1	NA	NA	NA	19.3	0.0121	0.0121	NA	NA	NA	NA	NA	NA	NA	NA	NA	NA	NA	NA	NA	NA	NA	0	0	0	0	0	0	0	0	0	0	IQCB1	0	0	0	0	0	0	0	0	0	0	0	0	0	0	0	0	0	0	0	0	0	FALSE	0	Blood (GTEx v8)	IQCB1	NA	NA	NA	NA	1	0	0	1	0	0	0	0	0	0	0	0	0	0	0.127569	0.479054	0.301758	chr3_121513416-121513916	0.145182	0	1
rs7642353	chr3-121519793_C/T	3:121800946:C:T	0.264153	0.0400125	3:121542898:T:C	1	NA	NA	NA	19.3	0.0121	0.0121	NA	NA	NA	NA	NA	NA	NA	NA	NA	NA	NA	NA	NA	NA	NA	0	0	0	0	0	0	0	0	0	0	IQCB1	0	0	0	0	0	0	0	0	0	0	0	0	0	0	0	0	0	0	0	0	0	FALSE	0	Blood (Lepik 2017)	SLC15A2:IQCB1:EAF2	NA	NA	NA	NA	1	0	0	0	1	0	0	0	0	0	0	0	0	0	0.127569	0.479054	0.301758	chr3_121513416-121513916	0.145182	0	1
rs7642353	chr3-121519793_C/T	3:121800946:C:T	0.264153	0.0400125	3:121542898:T:C	1	NA	NA	NA	19.3	0.0121	0.0121	NA	NA	NA	NA	NA	NA	NA	NA	NA	NA	NA	NA	NA	NA	NA	0	0	0	0	0	0	0	0	0	0	IQCB1	0	0	0	0	0	0	0	0	0	0	0	0	0	0	0	0	0	0	0	0	0	FALSE	0	Blood (TwinsUK)	SLC15A2:IQCB1	NA	NA	NA	NA	1	0	0	0	0	1	0	0	0	0	0	0	0	0	0.127569	0.479054	0.301758	chr3_121513416-121513916	0.145182	0	1
rs7642353	chr3-121519793_C/T	3:121800946:C:T	0.264153	0.0400125	3:121542898:T:C	1	NA	NA	NA	19.3	0.0121	0.0121	NA	NA	NA	NA	NA	NA	NA	NA	NA	NA	NA	NA	NA	NA	NA	0	0	0	0	0	0	0	0	0	0	IQCB1	0	0	0	0	0	0	0	0	0	0	0	0	0	0	0	0	0	0	0	0	0	FALSE	0	Blood (eQTLGen)	GOLGB1:SLC15A2:IQCB1:KPNA1:EAF2:PARP15:HCLS1:FBXO40	NA	NA	NA	NA	1	0	0	0	0	0	1	0	0	0	0	0	0	0	0.127569	0.479054	0.301758	chr3_121513416-121513916	0.145182	0	1
rs7642353	chr3-121519793_C/T	3:121800946:C:T	0.264153	0.0400125	3:121542898:T:C	1	NA	NA	NA	19.3	0.0121	0.0121	NA	NA	NA	NA	NA	NA	NA	NA	NA	NA	NA	NA	NA	NA	NA	0	0	0	0	0	0	0	0	0	0	IQCB1	0	0	0	0	0	0	0	0	0	0	0	0	0	0	0	0	0	0	0	0	0	FALSE	0	CD4+ T cell (Blueprint)	IQCB1	NA	NA	NA	NA	1	0	0	0	0	0	0	1	0	0	0	0	0	0	0.127569	0.479054	0.301758	chr3_121513416-121513916	0.145182	0	1
rs7642353	chr3-121519793_C/T	3:121800946:C:T	0.264153	0.0400125	3:121542898:T:C	1	NA	NA	NA	19.3	0.0121	0.0121	NA	NA	NA	NA	NA	NA	NA	NA	NA	NA	NA	NA	NA	NA	NA	0	0	0	0	0	0	0	0	0	0	IQCB1	0	0	0	0	0	0	0	0	0	0	0	0	0	0	0	0	0	0	0	0	0	FALSE	0	CD4+ T cell (CEDAR)	IQCB1	NA	NA	NA	NA	1	0	0	0	0	0	0	0	1	0	0	0	0	0	0.127569	0.479054	0.301758	chr3_121513416-121513916	0.145182	0	1
rs7642353	chr3-121519793_C/T	3:121800946:C:T	0.264153	0.0400125	3:121542898:T:C	1	NA	NA	NA	19.3	0.0121	0.0121	NA	NA	NA	NA	NA	NA	NA	NA	NA	NA	NA	NA	NA	NA	NA	0	0	0	0	0	0	0	0	0	0	IQCB1	0	0	0	0	0	0	0	0	0	0	0	0	0	0	0	0	0	0	0	0	0	FALSE	0	CD4+ T cell (Kasela 2017)	IQCB1	NA	NA	NA	NA	1	0	0	0	0	0	0	0	0	1	0	0	0	0	0.127569	0.479054	0.301758	chr3_121513416-121513916	0.145182	0	1
rs7642353	chr3-121519793_C/T	3:121800946:C:T	0.264153	0.0400125	3:121542898:T:C	1	NA	NA	NA	19.3	0.0121	0.0121	NA	NA	NA	NA	NA	NA	NA	NA	NA	NA	NA	NA	NA	NA	NA	0	0	0	0	0	0	0	0	0	0	IQCB1	0	0	0	0	0	0	0	0	0	0	0	0	0	0	0	0	0	0	0	0	0	FALSE	0	Blood (GTEx v8)	IQCB1	NA	NA	NA	NA	1	0	0	1	0	0	0	0	0	0	0	0	0	0	0.648012	-0.057635	0.113985	chr3_121536545-121537045	0.75707	0	1
rs7642353	chr3-121519793_C/T	3:121800946:C:T	0.264153	0.0400125	3:121542898:T:C	1	NA	NA	NA	19.3	0.0121	0.0121	NA	NA	NA	NA	NA	NA	NA	NA	NA	NA	NA	NA	NA	NA	NA	0	0	0	0	0	0	0	0	0	0	IQCB1	0	0	0	0	0	0	0	0	0	0	0	0	0	0	0	0	0	0	0	0	0	FALSE	0	Blood (Lepik 2017)	SLC15A2:IQCB1:EAF2	NA	NA	NA	NA	1	0	0	0	1	0	0	0	0	0	0	0	0	0	0.648012	-0.057635	0.113985	chr3_121536545-121537045	0.75707	0	1
rs7642353	chr3-121519793_C/T	3:121800946:C:T	0.264153	0.0400125	3:121542898:T:C	1	NA	NA	NA	19.3	0.0121	0.0121	NA	NA	NA	NA	NA	NA	NA	NA	NA	NA	NA	NA	NA	NA	NA	0	0	0	0	0	0	0	0	0	0	IQCB1	0	0	0	0	0	0	0	0	0	0	0	0	0	0	0	0	0	0	0	0	0	FALSE	0	Blood (TwinsUK)	SLC15A2:IQCB1	NA	NA	NA	NA	1	0	0	0	0	1	0	0	0	0	0	0	0	0	0.648012	-0.057635	0.113985	chr3_121536545-121537045	0.75707	0	1
rs7642353	chr3-121519793_C/T	3:121800946:C:T	0.264153	0.0400125	3:121542898:T:C	1	NA	NA	NA	19.3	0.0121	0.0121	NA	NA	NA	NA	NA	NA	NA	NA	NA	NA	NA	NA	NA	NA	NA	0	0	0	0	0	0	0	0	0	0	IQCB1	0	0	0	0	0	0	0	0	0	0	0	0	0	0	0	0	0	0	0	0	0	FALSE	0	Blood (eQTLGen)	GOLGB1:SLC15A2:IQCB1:KPNA1:EAF2:PARP15:HCLS1:FBXO40	NA	NA	NA	NA	1	0	0	0	0	0	1	0	0	0	0	0	0	0	0.648012	-0.057635	0.113985	chr3_121536545-121537045	0.75707	0	1
rs7642353	chr3-121519793_C/T	3:121800946:C:T	0.264153	0.0400125	3:121542898:T:C	1	NA	NA	NA	19.3	0.0121	0.0121	NA	NA	NA	NA	NA	NA	NA	NA	NA	NA	NA	NA	NA	NA	NA	0	0	0	0	0	0	0	0	0	0	IQCB1	0	0	0	0	0	0	0	0	0	0	0	0	0	0	0	0	0	0	0	0	0	FALSE	0	CD4+ T cell (Blueprint)	IQCB1	NA	NA	NA	NA	1	0	0	0	0	0	0	1	0	0	0	0	0	0	0.648012	-0.057635	0.113985	chr3_121536545-121537045	0.75707	0	1
rs7642353	chr3-121519793_C/T	3:121800946:C:T	0.264153	0.0400125	3:121542898:T:C	1	NA	NA	NA	19.3	0.0121	0.0121	NA	NA	NA	NA	NA	NA	NA	NA	NA	NA	NA	NA	NA	NA	NA	0	0	0	0	0	0	0	0	0	0	IQCB1	0	0	0	0	0	0	0	0	0	0	0	0	0	0	0	0	0	0	0	0	0	FALSE	0	CD4+ T cell (CEDAR)	IQCB1	NA	NA	NA	NA	1	0	0	0	0	0	0	0	1	0	0	0	0	0	0.648012	-0.057635	0.113985	chr3_121536545-121537045	0.75707	0	1
rs7642353	chr3-121519793_C/T	3:121800946:C:T	0.264153	0.0400125	3:121542898:T:C	1	NA	NA	NA	19.3	0.0121	0.0121	NA	NA	NA	NA	NA	NA	NA	NA	NA	NA	NA	NA	NA	NA	NA	0	0	0	0	0	0	0	0	0	0	IQCB1	0	0	0	0	0	0	0	0	0	0	0	0	0	0	0	0	0	0	0	0	0	FALSE	0	CD4+ T cell (Kasela 2017)	IQCB1	NA	NA	NA	NA	1	0	0	0	0	0	0	0	0	1	0	0	0	0	0.648012	-0.057635	0.113985	chr3_121536545-121537045	0.75707	0	1
rs7642353	chr3-121519793_C/T	3:121800946:C:T	0.264153	0.0400125	3:121542898:T:C	1	NA	NA	NA	19.3	0.0121	0.0121	NA	NA	NA	NA	NA	NA	NA	NA	NA	NA	NA	NA	NA	NA	NA	0	0	0	0	0	0	0	0	0	0	IQCB1	0	0	0	0	0	0	0	0	0	0	0	0	0	0	0	0	0	0	0	0	0	FALSE	0	Blood (GTEx v8)	IQCB1	NA	NA	NA	NA	1	0	0	1	0	0	0	0	0	0	0	0	0	0	0.683918	1.85639	2.98617	chr3_121583353-121583853	0.726133	0	1
rs7642353	chr3-121519793_C/T	3:121800946:C:T	0.264153	0.0400125	3:121542898:T:C	1	NA	NA	NA	19.3	0.0121	0.0121	NA	NA	NA	NA	NA	NA	NA	NA	NA	NA	NA	NA	NA	NA	NA	0	0	0	0	0	0	0	0	0	0	IQCB1	0	0	0	0	0	0	0	0	0	0	0	0	0	0	0	0	0	0	0	0	0	FALSE	0	Blood (Lepik 2017)	SLC15A2:IQCB1:EAF2	NA	NA	NA	NA	1	0	0	0	1	0	0	0	0	0	0	0	0	0	0.683918	1.85639	2.98617	chr3_121583353-121583853	0.726133	0	1
rs7642353	chr3-121519793_C/T	3:121800946:C:T	0.264153	0.0400125	3:121542898:T:C	1	NA	NA	NA	19.3	0.0121	0.0121	NA	NA	NA	NA	NA	NA	NA	NA	NA	NA	NA	NA	NA	NA	NA	0	0	0	0	0	0	0	0	0	0	IQCB1	0	0	0	0	0	0	0	0	0	0	0	0	0	0	0	0	0	0	0	0	0	FALSE	0	Blood (TwinsUK)	SLC15A2:IQCB1	NA	NA	NA	NA	1	0	0	0	0	1	0	0	0	0	0	0	0	0	0.683918	1.85639	2.98617	chr3_121583353-121583853	0.726133	0	1
rs7642353	chr3-121519793_C/T	3:121800946:C:T	0.264153	0.0400125	3:121542898:T:C	1	NA	NA	NA	19.3	0.0121	0.0121	NA	NA	NA	NA	NA	NA	NA	NA	NA	NA	NA	NA	NA	NA	NA	0	0	0	0	0	0	0	0	0	0	IQCB1	0	0	0	0	0	0	0	0	0	0	0	0	0	0	0	0	0	0	0	0	0	FALSE	0	Blood (eQTLGen)	GOLGB1:SLC15A2:IQCB1:KPNA1:EAF2:PARP15:HCLS1:FBXO40	NA	NA	NA	NA	1	0	0	0	0	0	1	0	0	0	0	0	0	0	0.683918	1.85639	2.98617	chr3_121583353-121583853	0.726133	0	1
rs7642353	chr3-121519793_C/T	3:121800946:C:T	0.264153	0.0400125	3:121542898:T:C	1	NA	NA	NA	19.3	0.0121	0.0121	NA	NA	NA	NA	NA	NA	NA	NA	NA	NA	NA	NA	NA	NA	NA	0	0	0	0	0	0	0	0	0	0	IQCB1	0	0	0	0	0	0	0	0	0	0	0	0	0	0	0	0	0	0	0	0	0	FALSE	0	CD4+ T cell (Blueprint)	IQCB1	NA	NA	NA	NA	1	0	0	0	0	0	0	1	0	0	0	0	0	0	0.683918	1.85639	2.98617	chr3_121583353-121583853	0.726133	0	1
rs7642353	chr3-121519793_C/T	3:121800946:C:T	0.264153	0.0400125	3:121542898:T:C	1	NA	NA	NA	19.3	0.0121	0.0121	NA	NA	NA	NA	NA	NA	NA	NA	NA	NA	NA	NA	NA	NA	NA	0	0	0	0	0	0	0	0	0	0	IQCB1	0	0	0	0	0	0	0	0	0	0	0	0	0	0	0	0	0	0	0	0	0	FALSE	0	CD4+ T cell (CEDAR)	IQCB1	NA	NA	NA	NA	1	0	0	0	0	0	0	0	1	0	0	0	0	0	0.683918	1.85639	2.98617	chr3_121583353-121583853	0.726133	0	1
rs7642353	chr3-121519793_C/T	3:121800946:C:T	0.264153	0.0400125	3:121542898:T:C	1	NA	NA	NA	19.3	0.0121	0.0121	NA	NA	NA	NA	NA	NA	NA	NA	NA	NA	NA	NA	NA	NA	NA	0	0	0	0	0	0	0	0	0	0	IQCB1	0	0	0	0	0	0	0	0	0	0	0	0	0	0	0	0	0	0	0	0	0	FALSE	0	CD4+ T cell (Kasela 2017)	IQCB1	NA	NA	NA	NA	1	0	0	0	0	0	0	0	0	1	0	0	0	0	0.683918	1.85639	2.98617	chr3_121583353-121583853	0.726133	0	1
rs7642353	chr3-121519793_C/T	3:121800946:C:T	0.264153	0.0400125	3:121542898:T:C	1	NA	NA	NA	19.3	0.0121	0.0121	NA	NA	NA	NA	NA	NA	NA	NA	NA	NA	NA	NA	NA	NA	NA	0	0	0	0	0	0	0	0	0	0	IQCB1	0	0	0	0	0	0	0	0	0	0	0	0	0	0	0	0	0	0	0	0	0	FALSE	0	Blood (GTEx v8)	IQCB1	NA	NA	NA	NA	1	0	0	1	0	0	0	0	0	0	0	0	0	0	0.368816	1.35423	1.79672	chr3_121629430-121629930	0.848818	0	1
rs7642353	chr3-121519793_C/T	3:121800946:C:T	0.264153	0.0400125	3:121542898:T:C	1	NA	NA	NA	19.3	0.0121	0.0121	NA	NA	NA	NA	NA	NA	NA	NA	NA	NA	NA	NA	NA	NA	NA	0	0	0	0	0	0	0	0	0	0	IQCB1	0	0	0	0	0	0	0	0	0	0	0	0	0	0	0	0	0	0	0	0	0	FALSE	0	Blood (Lepik 2017)	SLC15A2:IQCB1:EAF2	NA	NA	NA	NA	1	0	0	0	1	0	0	0	0	0	0	0	0	0	0.368816	1.35423	1.79672	chr3_121629430-121629930	0.848818	0	1
rs7642353	chr3-121519793_C/T	3:121800946:C:T	0.264153	0.0400125	3:121542898:T:C	1	NA	NA	NA	19.3	0.0121	0.0121	NA	NA	NA	NA	NA	NA	NA	NA	NA	NA	NA	NA	NA	NA	NA	0	0	0	0	0	0	0	0	0	0	IQCB1	0	0	0	0	0	0	0	0	0	0	0	0	0	0	0	0	0	0	0	0	0	FALSE	0	Blood (TwinsUK)	SLC15A2:IQCB1	NA	NA	NA	NA	1	0	0	0	0	1	0	0	0	0	0	0	0	0	0.368816	1.35423	1.79672	chr3_121629430-121629930	0.848818	0	1
rs7642353	chr3-121519793_C/T	3:121800946:C:T	0.264153	0.0400125	3:121542898:T:C	1	NA	NA	NA	19.3	0.0121	0.0121	NA	NA	NA	NA	NA	NA	NA	NA	NA	NA	NA	NA	NA	NA	NA	0	0	0	0	0	0	0	0	0	0	IQCB1	0	0	0	0	0	0	0	0	0	0	0	0	0	0	0	0	0	0	0	0	0	FALSE	0	Blood (eQTLGen)	GOLGB1:SLC15A2:IQCB1:KPNA1:EAF2:PARP15:HCLS1:FBXO40	NA	NA	NA	NA	1	0	0	0	0	0	1	0	0	0	0	0	0	0	0.368816	1.35423	1.79672	chr3_121629430-121629930	0.848818	0	1
rs7642353	chr3-121519793_C/T	3:121800946:C:T	0.264153	0.0400125	3:121542898:T:C	1	NA	NA	NA	19.3	0.0121	0.0121	NA	NA	NA	NA	NA	NA	NA	NA	NA	NA	NA	NA	NA	NA	NA	0	0	0	0	0	0	0	0	0	0	IQCB1	0	0	0	0	0	0	0	0	0	0	0	0	0	0	0	0	0	0	0	0	0	FALSE	0	CD4+ T cell (Blueprint)	IQCB1	NA	NA	NA	NA	1	0	0	0	0	0	0	1	0	0	0	0	0	0	0.368816	1.35423	1.79672	chr3_121629430-121629930	0.848818	0	1
rs7642353	chr3-121519793_C/T	3:121800946:C:T	0.264153	0.0400125	3:121542898:T:C	1	NA	NA	NA	19.3	0.0121	0.0121	NA	NA	NA	NA	NA	NA	NA	NA	NA	NA	NA	NA	NA	NA	NA	0	0	0	0	0	0	0	0	0	0	IQCB1	0	0	0	0	0	0	0	0	0	0	0	0	0	0	0	0	0	0	0	0	0	FALSE	0	CD4+ T cell (CEDAR)	IQCB1	NA	NA	NA	NA	1	0	0	0	0	0	0	0	1	0	0	0	0	0	0.368816	1.35423	1.79672	chr3_121629430-121629930	0.848818	0	1
rs7642353	chr3-121519793_C/T	3:121800946:C:T	0.264153	0.0400125	3:121542898:T:C	1	NA	NA	NA	19.3	0.0121	0.0121	NA	NA	NA	NA	NA	NA	NA	NA	NA	NA	NA	NA	NA	NA	NA	0	0	0	0	0	0	0	0	0	0	IQCB1	0	0	0	0	0	0	0	0	0	0	0	0	0	0	0	0	0	0	0	0	0	FALSE	0	CD4+ T cell (Kasela 2017)	IQCB1	NA	NA	NA	NA	1	0	0	0	0	0	0	0	0	1	0	0	0	0	0.368816	1.35423	1.79672	chr3_121629430-121629930	0.848818	0	1
rs523604	chr11-118755738_A/G	11:118885029:A:G	-0.122985	0.0398487	11:118755738:A:G	1	NA	NA	NA	14.22	1	1	NA	NA	NA	NA	NA	NA	NA	NA	NA	NA	NA	NA	NA	NA	NA	0	0	0	0	0	0	0	0	0	1	CXCR5	0	0	0	0	0	0	0	0	0	0	0	0	0	0	0	0	0	0	0	0	0	FALSE	0	Blood (eQTLGen)	TRAPPC4:SLC37A4:MPZL2	NA	NA	Naive CD4	DDX6	1	0	1	0	0	0	1	0	0	0	0	0	1	0	NA	NA	NA	chr11_118643977-118644477	NA	NA	NA
rs523604	chr11-118755738_A/G	11:118885029:A:G	-0.122985	0.0398487	11:118755738:A:G	1	NA	NA	NA	14.22	1	1	NA	NA	NA	NA	NA	NA	NA	NA	NA	NA	NA	NA	NA	NA	NA	0	0	0	0	0	0	0	0	0	1	CXCR5	0	0	0	0	0	0	0	0	0	0	0	0	0	0	0	0	0	0	0	0	0	FALSE	0	Blood (eQTLGen)	TRAPPC4:SLC37A4:MPZL2	NA	NA	Total CD4 NonActivated	DDX6	1	0	1	0	0	0	1	0	0	0	0	0	0	1	NA	NA	NA	chr11_118643977-118644477	NA	NA	NA
rs523604	chr11-118755738_A/G	11:118885029:A:G	-0.122985	0.0398487	11:118755738:A:G	1	NA	NA	NA	14.22	1	1	NA	NA	NA	NA	NA	NA	NA	NA	NA	NA	NA	NA	NA	NA	NA	0	0	0	0	0	0	0	0	0	1	CXCR5	0	0	0	0	0	0	0	0	0	0	0	0	0	0	0	0	0	0	0	0	0	FALSE	0	Blood (eQTLGen)	TRAPPC4:SLC37A4:MPZL2	NA	NA	Naive CD4	DDX6	1	0	1	0	0	0	1	0	0	0	0	0	1	0	NA	NA	NA	chr11_118662858-118663358	NA	NA	NA
rs523604	chr11-118755738_A/G	11:118885029:A:G	-0.122985	0.0398487	11:118755738:A:G	1	NA	NA	NA	14.22	1	1	NA	NA	NA	NA	NA	NA	NA	NA	NA	NA	NA	NA	NA	NA	NA	0	0	0	0	0	0	0	0	0	1	CXCR5	0	0	0	0	0	0	0	0	0	0	0	0	0	0	0	0	0	0	0	0	0	FALSE	0	Blood (eQTLGen)	TRAPPC4:SLC37A4:MPZL2	NA	NA	Total CD4 NonActivated	DDX6	1	0	1	0	0	0	1	0	0	0	0	0	0	1	NA	NA	NA	chr11_118662858-118663358	NA	NA	NA
rs523604	chr11-118755738_A/G	11:118885029:A:G	-0.122985	0.0398487	11:118755738:A:G	1	NA	NA	NA	14.22	1	1	NA	NA	NA	NA	NA	NA	NA	NA	NA	NA	NA	NA	NA	NA	NA	0	0	0	0	0	0	0	0	0	1	CXCR5	0	0	0	0	0	0	0	0	0	0	0	0	0	0	0	0	0	0	0	0	0	FALSE	0	Blood (eQTLGen)	TRAPPC4:SLC37A4:MPZL2	NA	NA	Naive CD4	DDX6	1	0	1	0	0	0	1	0	0	0	0	0	1	0	NA	NA	NA	chr11_118679054-118679554	NA	NA	NA
rs523604	chr11-118755738_A/G	11:118885029:A:G	-0.122985	0.0398487	11:118755738:A:G	1	NA	NA	NA	14.22	1	1	NA	NA	NA	NA	NA	NA	NA	NA	NA	NA	NA	NA	NA	NA	NA	0	0	0	0	0	0	0	0	0	1	CXCR5	0	0	0	0	0	0	0	0	0	0	0	0	0	0	0	0	0	0	0	0	0	FALSE	0	Blood (eQTLGen)	TRAPPC4:SLC37A4:MPZL2	NA	NA	Total CD4 NonActivated	DDX6	1	0	1	0	0	0	1	0	0	0	0	0	0	1	NA	NA	NA	chr11_118679054-118679554	NA	NA	NA
rs523604	chr11-118755738_A/G	11:118885029:A:G	-0.122985	0.0398487	11:118755738:A:G	1	NA	NA	NA	14.22	1	1	NA	NA	NA	NA	NA	NA	NA	NA	NA	NA	NA	NA	NA	NA	NA	0	0	0	0	0	0	0	0	0	1	CXCR5	0	0	0	0	0	0	0	0	0	0	0	0	0	0	0	0	0	0	0	0	0	FALSE	0	Blood (eQTLGen)	TRAPPC4:SLC37A4:MPZL2	NA	NA	Naive CD4	DDX6	1	0	1	0	0	0	1	0	0	0	0	0	1	0	NA	NA	NA	chr11_118712043-118712543	NA	NA	NA
rs523604	chr11-118755738_A/G	11:118885029:A:G	-0.122985	0.0398487	11:118755738:A:G	1	NA	NA	NA	14.22	1	1	NA	NA	NA	NA	NA	NA	NA	NA	NA	NA	NA	NA	NA	NA	NA	0	0	0	0	0	0	0	0	0	1	CXCR5	0	0	0	0	0	0	0	0	0	0	0	0	0	0	0	0	0	0	0	0	0	FALSE	0	Blood (eQTLGen)	TRAPPC4:SLC37A4:MPZL2	NA	NA	Total CD4 NonActivated	DDX6	1	0	1	0	0	0	1	0	0	0	0	0	0	1	NA	NA	NA	chr11_118712043-118712543	NA	NA	NA
rs523604	chr11-118755738_A/G	11:118885029:A:G	-0.122985	0.0398487	11:118755738:A:G	1	NA	NA	NA	14.22	1	1	NA	NA	NA	NA	NA	NA	NA	NA	NA	NA	NA	NA	NA	NA	NA	0	0	0	0	0	0	0	0	0	1	CXCR5	0	0	0	0	0	0	0	0	0	0	0	0	0	0	0	0	0	0	0	0	0	FALSE	0	Blood (eQTLGen)	TRAPPC4:SLC37A4:MPZL2	NA	NA	Naive CD4	DDX6	1	0	1	0	0	0	1	0	0	0	0	0	1	0	NA	NA	NA	chr11_118740241-118740741	NA	NA	NA
rs523604	chr11-118755738_A/G	11:118885029:A:G	-0.122985	0.0398487	11:118755738:A:G	1	NA	NA	NA	14.22	1	1	NA	NA	NA	NA	NA	NA	NA	NA	NA	NA	NA	NA	NA	NA	NA	0	0	0	0	0	0	0	0	0	1	CXCR5	0	0	0	0	0	0	0	0	0	0	0	0	0	0	0	0	0	0	0	0	0	FALSE	0	Blood (eQTLGen)	TRAPPC4:SLC37A4:MPZL2	NA	NA	Total CD4 NonActivated	DDX6	1	0	1	0	0	0	1	0	0	0	0	0	0	1	NA	NA	NA	chr11_118740241-118740741	NA	NA	NA
rs523604	chr11-118755738_A/G	11:118885029:A:G	-0.122985	0.0398487	11:118755738:A:G	1	NA	NA	NA	14.22	1	1	NA	NA	NA	NA	NA	NA	NA	NA	NA	NA	NA	NA	NA	NA	NA	0	0	0	0	0	0	0	0	0	1	CXCR5	0	0	0	0	0	0	0	0	0	0	0	0	0	0	0	0	0	0	0	0	0	FALSE	0	Blood (eQTLGen)	TRAPPC4:SLC37A4:MPZL2	NA	NA	Naive CD4	DDX6	1	0	1	0	0	0	1	0	0	0	0	0	1	0	NA	NA	NA	chr11_118740889-118741389	NA	NA	NA
rs523604	chr11-118755738_A/G	11:118885029:A:G	-0.122985	0.0398487	11:118755738:A:G	1	NA	NA	NA	14.22	1	1	NA	NA	NA	NA	NA	NA	NA	NA	NA	NA	NA	NA	NA	NA	NA	0	0	0	0	0	0	0	0	0	1	CXCR5	0	0	0	0	0	0	0	0	0	0	0	0	0	0	0	0	0	0	0	0	0	FALSE	0	Blood (eQTLGen)	TRAPPC4:SLC37A4:MPZL2	NA	NA	Total CD4 NonActivated	DDX6	1	0	1	0	0	0	1	0	0	0	0	0	0	1	NA	NA	NA	chr11_118740889-118741389	NA	NA	NA
rs523604	chr11-118755738_A/G	11:118885029:A:G	-0.122985	0.0398487	11:118755738:A:G	1	NA	NA	NA	14.22	1	1	NA	NA	NA	NA	NA	NA	NA	NA	NA	NA	NA	NA	NA	NA	NA	0	0	0	0	0	0	0	0	0	1	CXCR5	0	0	0	0	0	0	0	0	0	0	0	0	0	0	0	0	0	0	0	0	0	FALSE	0	Blood (eQTLGen)	TRAPPC4:SLC37A4:MPZL2	NA	NA	Naive CD4	DDX6	1	0	1	0	0	0	1	0	0	0	0	0	1	0	NA	NA	NA	chr11_118742987-118743487	NA	NA	NA
rs523604	chr11-118755738_A/G	11:118885029:A:G	-0.122985	0.0398487	11:118755738:A:G	1	NA	NA	NA	14.22	1	1	NA	NA	NA	NA	NA	NA	NA	NA	NA	NA	NA	NA	NA	NA	NA	0	0	0	0	0	0	0	0	0	1	CXCR5	0	0	0	0	0	0	0	0	0	0	0	0	0	0	0	0	0	0	0	0	0	FALSE	0	Blood (eQTLGen)	TRAPPC4:SLC37A4:MPZL2	NA	NA	Total CD4 NonActivated	DDX6	1	0	1	0	0	0	1	0	0	0	0	0	0	1	NA	NA	NA	chr11_118742987-118743487	NA	NA	NA
rs523604	chr11-118755738_A/G	11:118885029:A:G	-0.122985	0.0398487	11:118755738:A:G	1	NA	NA	NA	14.22	1	1	NA	NA	NA	NA	NA	NA	NA	NA	NA	NA	NA	NA	NA	NA	NA	0	0	0	0	0	0	0	0	0	1	CXCR5	0	0	0	0	0	0	0	0	0	0	0	0	0	0	0	0	0	0	0	0	0	FALSE	0	Blood (eQTLGen)	TRAPPC4:SLC37A4:MPZL2	NA	NA	Naive CD4	DDX6	1	0	1	0	0	0	1	0	0	0	0	0	1	0	NA	NA	NA	chr11_118794853-118795353	NA	NA	NA
rs523604	chr11-118755738_A/G	11:118885029:A:G	-0.122985	0.0398487	11:118755738:A:G	1	NA	NA	NA	14.22	1	1	NA	NA	NA	NA	NA	NA	NA	NA	NA	NA	NA	NA	NA	NA	NA	0	0	0	0	0	0	0	0	0	1	CXCR5	0	0	0	0	0	0	0	0	0	0	0	0	0	0	0	0	0	0	0	0	0	FALSE	0	Blood (eQTLGen)	TRAPPC4:SLC37A4:MPZL2	NA	NA	Total CD4 NonActivated	DDX6	1	0	1	0	0	0	1	0	0	0	0	0	0	1	NA	NA	NA	chr11_118794853-118795353	NA	NA	NA
rs523604	chr11-118755738_A/G	11:118885029:A:G	-0.122985	0.0398487	11:118755738:A:G	1	NA	NA	NA	14.22	1	1	NA	NA	NA	NA	NA	NA	NA	NA	NA	NA	NA	NA	NA	NA	NA	0	0	0	0	0	0	0	0	0	1	CXCR5	0	0	0	0	0	0	0	0	0	0	0	0	0	0	0	0	0	0	0	0	0	FALSE	0	Blood (eQTLGen)	TRAPPC4:SLC37A4:MPZL2	NA	NA	Naive CD4	DDX6	1	0	1	0	0	0	1	0	0	0	0	0	1	0	NA	NA	NA	chr11_118795386-118795886	NA	NA	NA
rs523604	chr11-118755738_A/G	11:118885029:A:G	-0.122985	0.0398487	11:118755738:A:G	1	NA	NA	NA	14.22	1	1	NA	NA	NA	NA	NA	NA	NA	NA	NA	NA	NA	NA	NA	NA	NA	0	0	0	0	0	0	0	0	0	1	CXCR5	0	0	0	0	0	0	0	0	0	0	0	0	0	0	0	0	0	0	0	0	0	FALSE	0	Blood (eQTLGen)	TRAPPC4:SLC37A4:MPZL2	NA	NA	Total CD4 NonActivated	DDX6	1	0	1	0	0	0	1	0	0	0	0	0	0	1	NA	NA	NA	chr11_118795386-118795886	NA	NA	NA
rs523604	chr11-118755738_A/G	11:118885029:A:G	-0.122985	0.0398487	11:118755738:A:G	1	NA	NA	NA	14.22	1	1	NA	NA	NA	NA	NA	NA	NA	NA	NA	NA	NA	NA	NA	NA	NA	0	0	0	0	0	0	0	0	0	1	CXCR5	0	0	0	0	0	0	0	0	0	0	0	0	0	0	0	0	0	0	0	0	0	FALSE	0	Blood (eQTLGen)	TRAPPC4:SLC37A4:MPZL2	NA	NA	Naive CD4	DDX6	1	0	1	0	0	0	1	0	0	0	0	0	1	0	NA	NA	NA	chr11_118800118-118800618	NA	NA	NA
rs523604	chr11-118755738_A/G	11:118885029:A:G	-0.122985	0.0398487	11:118755738:A:G	1	NA	NA	NA	14.22	1	1	NA	NA	NA	NA	NA	NA	NA	NA	NA	NA	NA	NA	NA	NA	NA	0	0	0	0	0	0	0	0	0	1	CXCR5	0	0	0	0	0	0	0	0	0	0	0	0	0	0	0	0	0	0	0	0	0	FALSE	0	Blood (eQTLGen)	TRAPPC4:SLC37A4:MPZL2	NA	NA	Total CD4 NonActivated	DDX6	1	0	1	0	0	0	1	0	0	0	0	0	0	1	NA	NA	NA	chr11_118800118-118800618	NA	NA	NA
rs523604	chr11-118755738_A/G	11:118885029:A:G	-0.122985	0.0398487	11:118755738:A:G	1	NA	NA	NA	14.22	1	1	NA	NA	NA	NA	NA	NA	NA	NA	NA	NA	NA	NA	NA	NA	NA	0	0	0	0	0	0	0	0	0	1	CXCR5	0	0	0	0	0	0	0	0	0	0	0	0	0	0	0	0	0	0	0	0	0	FALSE	0	Blood (eQTLGen)	TRAPPC4:SLC37A4:MPZL2	NA	NA	Naive CD4	DDX6	1	0	1	0	0	0	1	0	0	0	0	0	1	0	NA	NA	NA	chr11_118867503-118868003	NA	NA	NA
rs523604	chr11-118755738_A/G	11:118885029:A:G	-0.122985	0.0398487	11:118755738:A:G	1	NA	NA	NA	14.22	1	1	NA	NA	NA	NA	NA	NA	NA	NA	NA	NA	NA	NA	NA	NA	NA	0	0	0	0	0	0	0	0	0	1	CXCR5	0	0	0	0	0	0	0	0	0	0	0	0	0	0	0	0	0	0	0	0	0	FALSE	0	Blood (eQTLGen)	TRAPPC4:SLC37A4:MPZL2	NA	NA	Total CD4 NonActivated	DDX6	1	0	1	0	0	0	1	0	0	0	0	0	0	1	NA	NA	NA	chr11_118867503-118868003	NA	NA	NA
rs55696240	chr11-122503132_G/A	11:122632424:G:A	0.283426	0.0397856	11:122518525:A:G	0.966599	NA	NA	NA	11.7	0.029	0.3461	NA	NA	NA	NA	NA	NA	NA	NA	NA	NA	NA	NA	NA	NA	NA	0	0	0	0	0	0	0	0	0	1	UBASH3B	0	0	0	0	0	0	0	0	0	0	0	0	0	0	0	0	0	0	0	0	0	FALSE	0	Blood (GTEx v8)	UBASH3B	NA	NA	Naive CD4	CRTAM	1	0	1	1	0	0	0	0	0	0	0	0	1	0	0.0323127	0.608405	0.272679	chr11_122427183-122427683	0.052375	0	NA
rs55696240	chr11-122503132_G/A	11:122632424:G:A	0.283426	0.0397856	11:122518525:A:G	0.966599	NA	NA	NA	11.7	0.029	0.3461	NA	NA	NA	NA	NA	NA	NA	NA	NA	NA	NA	NA	NA	NA	NA	0	0	0	0	0	0	0	0	0	1	UBASH3B	0	0	0	0	0	0	0	0	0	0	0	0	0	0	0	0	0	0	0	0	0	FALSE	0	Blood (GTEx v8)	UBASH3B	NA	NA	Total CD4 NonActivated	CRTAM	1	0	1	1	0	0	0	0	0	0	0	0	0	1	0.0323127	0.608405	0.272679	chr11_122427183-122427683	0.052375	0	NA
rs55696240	chr11-122503132_G/A	11:122632424:G:A	0.283426	0.0397856	11:122518525:A:G	0.966599	NA	NA	NA	11.7	0.029	0.3461	NA	NA	NA	NA	NA	NA	NA	NA	NA	NA	NA	NA	NA	NA	NA	0	0	0	0	0	0	0	0	0	1	UBASH3B	0	0	0	0	0	0	0	0	0	0	0	0	0	0	0	0	0	0	0	0	0	FALSE	0	Blood (eQTLGen)	UBASH3B	NA	NA	Naive CD4	CRTAM	1	0	1	0	0	0	1	0	0	0	0	0	1	0	0.0323127	0.608405	0.272679	chr11_122427183-122427683	0.052375	0	NA
rs55696240	chr11-122503132_G/A	11:122632424:G:A	0.283426	0.0397856	11:122518525:A:G	0.966599	NA	NA	NA	11.7	0.029	0.3461	NA	NA	NA	NA	NA	NA	NA	NA	NA	NA	NA	NA	NA	NA	NA	0	0	0	0	0	0	0	0	0	1	UBASH3B	0	0	0	0	0	0	0	0	0	0	0	0	0	0	0	0	0	0	0	0	0	FALSE	0	Blood (eQTLGen)	UBASH3B	NA	NA	Total CD4 NonActivated	CRTAM	1	0	1	0	0	0	1	0	0	0	0	0	0	1	0.0323127	0.608405	0.272679	chr11_122427183-122427683	0.052375	0	NA
rs55696240	chr11-122503132_G/A	11:122632424:G:A	0.283426	0.0397856	11:122518525:A:G	0.966599	NA	NA	NA	11.7	0.029	0.3461	NA	NA	NA	NA	NA	NA	NA	NA	NA	NA	NA	NA	NA	NA	NA	0	0	0	0	0	0	0	0	0	1	UBASH3B	0	0	0	0	0	0	0	0	0	0	0	0	0	0	0	0	0	0	0	0	0	FALSE	0	CD4+ T cell (CEDAR)	UBASH3B	NA	NA	Naive CD4	CRTAM	1	0	1	0	0	0	0	0	1	0	0	0	1	0	0.0323127	0.608405	0.272679	chr11_122427183-122427683	0.052375	0	NA
rs55696240	chr11-122503132_G/A	11:122632424:G:A	0.283426	0.0397856	11:122518525:A:G	0.966599	NA	NA	NA	11.7	0.029	0.3461	NA	NA	NA	NA	NA	NA	NA	NA	NA	NA	NA	NA	NA	NA	NA	0	0	0	0	0	0	0	0	0	1	UBASH3B	0	0	0	0	0	0	0	0	0	0	0	0	0	0	0	0	0	0	0	0	0	FALSE	0	CD4+ T cell (CEDAR)	UBASH3B	NA	NA	Total CD4 NonActivated	CRTAM	1	0	1	0	0	0	0	0	1	0	0	0	0	1	0.0323127	0.608405	0.272679	chr11_122427183-122427683	0.052375	0	NA
rs55696240	chr11-122503132_G/A	11:122632424:G:A	0.283426	0.0397856	11:122518525:A:G	0.966599	NA	NA	NA	11.7	0.029	0.3461	NA	NA	NA	NA	NA	NA	NA	NA	NA	NA	NA	NA	NA	NA	NA	0	0	0	0	0	0	0	0	0	1	UBASH3B	0	0	0	0	0	0	0	0	0	0	0	0	0	0	0	0	0	0	0	0	0	FALSE	0	Blood (GTEx v8)	UBASH3B	NA	NA	Naive CD4	CRTAM	1	0	1	1	0	0	0	0	0	0	0	0	1	0	0.44555	0.124356	0.146002	chr11_122502744-122503244	0.561445	0	NA
rs55696240	chr11-122503132_G/A	11:122632424:G:A	0.283426	0.0397856	11:122518525:A:G	0.966599	NA	NA	NA	11.7	0.029	0.3461	NA	NA	NA	NA	NA	NA	NA	NA	NA	NA	NA	NA	NA	NA	NA	0	0	0	0	0	0	0	0	0	1	UBASH3B	0	0	0	0	0	0	0	0	0	0	0	0	0	0	0	0	0	0	0	0	0	FALSE	0	Blood (GTEx v8)	UBASH3B	NA	NA	Total CD4 NonActivated	CRTAM	1	0	1	1	0	0	0	0	0	0	0	0	0	1	0.44555	0.124356	0.146002	chr11_122502744-122503244	0.561445	0	NA
rs55696240	chr11-122503132_G/A	11:122632424:G:A	0.283426	0.0397856	11:122518525:A:G	0.966599	NA	NA	NA	11.7	0.029	0.3461	NA	NA	NA	NA	NA	NA	NA	NA	NA	NA	NA	NA	NA	NA	NA	0	0	0	0	0	0	0	0	0	1	UBASH3B	0	0	0	0	0	0	0	0	0	0	0	0	0	0	0	0	0	0	0	0	0	FALSE	0	Blood (eQTLGen)	UBASH3B	NA	NA	Naive CD4	CRTAM	1	0	1	0	0	0	1	0	0	0	0	0	1	0	0.44555	0.124356	0.146002	chr11_122502744-122503244	0.561445	0	NA
rs55696240	chr11-122503132_G/A	11:122632424:G:A	0.283426	0.0397856	11:122518525:A:G	0.966599	NA	NA	NA	11.7	0.029	0.3461	NA	NA	NA	NA	NA	NA	NA	NA	NA	NA	NA	NA	NA	NA	NA	0	0	0	0	0	0	0	0	0	1	UBASH3B	0	0	0	0	0	0	0	0	0	0	0	0	0	0	0	0	0	0	0	0	0	FALSE	0	Blood (eQTLGen)	UBASH3B	NA	NA	Total CD4 NonActivated	CRTAM	1	0	1	0	0	0	1	0	0	0	0	0	0	1	0.44555	0.124356	0.146002	chr11_122502744-122503244	0.561445	0	NA
rs55696240	chr11-122503132_G/A	11:122632424:G:A	0.283426	0.0397856	11:122518525:A:G	0.966599	NA	NA	NA	11.7	0.029	0.3461	NA	NA	NA	NA	NA	NA	NA	NA	NA	NA	NA	NA	NA	NA	NA	0	0	0	0	0	0	0	0	0	1	UBASH3B	0	0	0	0	0	0	0	0	0	0	0	0	0	0	0	0	0	0	0	0	0	FALSE	0	CD4+ T cell (CEDAR)	UBASH3B	NA	NA	Naive CD4	CRTAM	1	0	1	0	0	0	0	0	1	0	0	0	1	0	0.44555	0.124356	0.146002	chr11_122502744-122503244	0.561445	0	NA
rs55696240	chr11-122503132_G/A	11:122632424:G:A	0.283426	0.0397856	11:122518525:A:G	0.966599	NA	NA	NA	11.7	0.029	0.3461	NA	NA	NA	NA	NA	NA	NA	NA	NA	NA	NA	NA	NA	NA	NA	0	0	0	0	0	0	0	0	0	1	UBASH3B	0	0	0	0	0	0	0	0	0	0	0	0	0	0	0	0	0	0	0	0	0	FALSE	0	CD4+ T cell (CEDAR)	UBASH3B	NA	NA	Total CD4 NonActivated	CRTAM	1	0	1	0	0	0	0	0	1	0	0	0	0	1	0.44555	0.124356	0.146002	chr11_122502744-122503244	0.561445	0	NA
rs55696240	chr11-122503132_G/A	11:122632424:G:A	0.283426	0.0397856	11:122518525:A:G	0.966599	NA	NA	NA	11.7	0.029	0.3461	NA	NA	NA	NA	NA	NA	NA	NA	NA	NA	NA	NA	NA	NA	NA	0	0	0	0	0	0	0	0	0	1	UBASH3B	0	0	0	0	0	0	0	0	0	0	0	0	0	0	0	0	0	0	0	0	0	FALSE	0	Blood (GTEx v8)	UBASH3B	NA	NA	Naive CD4	CRTAM	1	0	1	1	0	0	0	0	0	0	0	0	1	0	0.481465	0.27679	0.372294	chr11_122518279-122518779	0.755025	0	NA
rs55696240	chr11-122503132_G/A	11:122632424:G:A	0.283426	0.0397856	11:122518525:A:G	0.966599	NA	NA	NA	11.7	0.029	0.3461	NA	NA	NA	NA	NA	NA	NA	NA	NA	NA	NA	NA	NA	NA	NA	0	0	0	0	0	0	0	0	0	1	UBASH3B	0	0	0	0	0	0	0	0	0	0	0	0	0	0	0	0	0	0	0	0	0	FALSE	0	Blood (GTEx v8)	UBASH3B	NA	NA	Total CD4 NonActivated	CRTAM	1	0	1	1	0	0	0	0	0	0	0	0	0	1	0.481465	0.27679	0.372294	chr11_122518279-122518779	0.755025	0	NA
rs55696240	chr11-122503132_G/A	11:122632424:G:A	0.283426	0.0397856	11:122518525:A:G	0.966599	NA	NA	NA	11.7	0.029	0.3461	NA	NA	NA	NA	NA	NA	NA	NA	NA	NA	NA	NA	NA	NA	NA	0	0	0	0	0	0	0	0	0	1	UBASH3B	0	0	0	0	0	0	0	0	0	0	0	0	0	0	0	0	0	0	0	0	0	FALSE	0	Blood (eQTLGen)	UBASH3B	NA	NA	Naive CD4	CRTAM	1	0	1	0	0	0	1	0	0	0	0	0	1	0	0.481465	0.27679	0.372294	chr11_122518279-122518779	0.755025	0	NA
rs55696240	chr11-122503132_G/A	11:122632424:G:A	0.283426	0.0397856	11:122518525:A:G	0.966599	NA	NA	NA	11.7	0.029	0.3461	NA	NA	NA	NA	NA	NA	NA	NA	NA	NA	NA	NA	NA	NA	NA	0	0	0	0	0	0	0	0	0	1	UBASH3B	0	0	0	0	0	0	0	0	0	0	0	0	0	0	0	0	0	0	0	0	0	FALSE	0	Blood (eQTLGen)	UBASH3B	NA	NA	Total CD4 NonActivated	CRTAM	1	0	1	0	0	0	1	0	0	0	0	0	0	1	0.481465	0.27679	0.372294	chr11_122518279-122518779	0.755025	0	NA
rs55696240	chr11-122503132_G/A	11:122632424:G:A	0.283426	0.0397856	11:122518525:A:G	0.966599	NA	NA	NA	11.7	0.029	0.3461	NA	NA	NA	NA	NA	NA	NA	NA	NA	NA	NA	NA	NA	NA	NA	0	0	0	0	0	0	0	0	0	1	UBASH3B	0	0	0	0	0	0	0	0	0	0	0	0	0	0	0	0	0	0	0	0	0	FALSE	0	CD4+ T cell (CEDAR)	UBASH3B	NA	NA	Naive CD4	CRTAM	1	0	1	0	0	0	0	0	1	0	0	0	1	0	0.481465	0.27679	0.372294	chr11_122518279-122518779	0.755025	0	NA
rs55696240	chr11-122503132_G/A	11:122632424:G:A	0.283426	0.0397856	11:122518525:A:G	0.966599	NA	NA	NA	11.7	0.029	0.3461	NA	NA	NA	NA	NA	NA	NA	NA	NA	NA	NA	NA	NA	NA	NA	0	0	0	0	0	0	0	0	0	1	UBASH3B	0	0	0	0	0	0	0	0	0	0	0	0	0	0	0	0	0	0	0	0	0	FALSE	0	CD4+ T cell (CEDAR)	UBASH3B	NA	NA	Total CD4 NonActivated	CRTAM	1	0	1	0	0	0	0	0	1	0	0	0	0	1	0.481465	0.27679	0.372294	chr11_122518279-122518779	0.755025	0	NA
rs55696240	chr11-122503132_G/A	11:122632424:G:A	0.283426	0.0397856	11:122518525:A:G	0.966599	NA	NA	NA	11.7	0.029	0.3461	NA	NA	NA	NA	NA	NA	NA	NA	NA	NA	NA	NA	NA	NA	NA	0	0	0	0	0	0	0	0	0	1	UBASH3B	0	0	0	0	0	0	0	0	0	0	0	0	0	0	0	0	0	0	0	0	0	FALSE	0	Blood (GTEx v8)	UBASH3B	NA	NA	Naive CD4	CRTAM	1	0	1	1	0	0	0	0	0	0	0	0	1	0	0.0503228	0.110989	0.228767	chr11_122525454-122525954	0.448529	0	NA
rs55696240	chr11-122503132_G/A	11:122632424:G:A	0.283426	0.0397856	11:122518525:A:G	0.966599	NA	NA	NA	11.7	0.029	0.3461	NA	NA	NA	NA	NA	NA	NA	NA	NA	NA	NA	NA	NA	NA	NA	0	0	0	0	0	0	0	0	0	1	UBASH3B	0	0	0	0	0	0	0	0	0	0	0	0	0	0	0	0	0	0	0	0	0	FALSE	0	Blood (GTEx v8)	UBASH3B	NA	NA	Total CD4 NonActivated	CRTAM	1	0	1	1	0	0	0	0	0	0	0	0	0	1	0.0503228	0.110989	0.228767	chr11_122525454-122525954	0.448529	0	NA
rs55696240	chr11-122503132_G/A	11:122632424:G:A	0.283426	0.0397856	11:122518525:A:G	0.966599	NA	NA	NA	11.7	0.029	0.3461	NA	NA	NA	NA	NA	NA	NA	NA	NA	NA	NA	NA	NA	NA	NA	0	0	0	0	0	0	0	0	0	1	UBASH3B	0	0	0	0	0	0	0	0	0	0	0	0	0	0	0	0	0	0	0	0	0	FALSE	0	Blood (eQTLGen)	UBASH3B	NA	NA	Naive CD4	CRTAM	1	0	1	0	0	0	1	0	0	0	0	0	1	0	0.0503228	0.110989	0.228767	chr11_122525454-122525954	0.448529	0	NA
rs55696240	chr11-122503132_G/A	11:122632424:G:A	0.283426	0.0397856	11:122518525:A:G	0.966599	NA	NA	NA	11.7	0.029	0.3461	NA	NA	NA	NA	NA	NA	NA	NA	NA	NA	NA	NA	NA	NA	NA	0	0	0	0	0	0	0	0	0	1	UBASH3B	0	0	0	0	0	0	0	0	0	0	0	0	0	0	0	0	0	0	0	0	0	FALSE	0	Blood (eQTLGen)	UBASH3B	NA	NA	Total CD4 NonActivated	CRTAM	1	0	1	0	0	0	1	0	0	0	0	0	0	1	0.0503228	0.110989	0.228767	chr11_122525454-122525954	0.448529	0	NA
rs55696240	chr11-122503132_G/A	11:122632424:G:A	0.283426	0.0397856	11:122518525:A:G	0.966599	NA	NA	NA	11.7	0.029	0.3461	NA	NA	NA	NA	NA	NA	NA	NA	NA	NA	NA	NA	NA	NA	NA	0	0	0	0	0	0	0	0	0	1	UBASH3B	0	0	0	0	0	0	0	0	0	0	0	0	0	0	0	0	0	0	0	0	0	FALSE	0	CD4+ T cell (CEDAR)	UBASH3B	NA	NA	Naive CD4	CRTAM	1	0	1	0	0	0	0	0	1	0	0	0	1	0	0.0503228	0.110989	0.228767	chr11_122525454-122525954	0.448529	0	NA
rs55696240	chr11-122503132_G/A	11:122632424:G:A	0.283426	0.0397856	11:122518525:A:G	0.966599	NA	NA	NA	11.7	0.029	0.3461	NA	NA	NA	NA	NA	NA	NA	NA	NA	NA	NA	NA	NA	NA	NA	0	0	0	0	0	0	0	0	0	1	UBASH3B	0	0	0	0	0	0	0	0	0	0	0	0	0	0	0	0	0	0	0	0	0	FALSE	0	CD4+ T cell (CEDAR)	UBASH3B	NA	NA	Total CD4 NonActivated	CRTAM	1	0	1	0	0	0	0	0	1	0	0	0	0	1	0.0503228	0.110989	0.228767	chr11_122525454-122525954	0.448529	0	NA
rs55696240	chr11-122503132_G/A	11:122632424:G:A	0.283426	0.0397856	11:122518525:A:G	0.966599	NA	NA	NA	11.7	0.029	0.3461	NA	NA	NA	NA	NA	NA	NA	NA	NA	NA	NA	NA	NA	NA	NA	0	0	0	0	0	0	0	0	0	1	UBASH3B	0	0	0	0	0	0	0	0	0	0	0	0	0	0	0	0	0	0	0	0	0	FALSE	0	Blood (GTEx v8)	UBASH3B	NA	NA	Naive CD4	CRTAM	1	0	1	1	0	0	0	0	0	0	0	0	1	0	0.0387496	-0.341474	0.158521	chr11_122532858-122533358	0.331339	0	NA
rs55696240	chr11-122503132_G/A	11:122632424:G:A	0.283426	0.0397856	11:122518525:A:G	0.966599	NA	NA	NA	11.7	0.029	0.3461	NA	NA	NA	NA	NA	NA	NA	NA	NA	NA	NA	NA	NA	NA	NA	0	0	0	0	0	0	0	0	0	1	UBASH3B	0	0	0	0	0	0	0	0	0	0	0	0	0	0	0	0	0	0	0	0	0	FALSE	0	Blood (GTEx v8)	UBASH3B	NA	NA	Total CD4 NonActivated	CRTAM	1	0	1	1	0	0	0	0	0	0	0	0	0	1	0.0387496	-0.341474	0.158521	chr11_122532858-122533358	0.331339	0	NA
rs55696240	chr11-122503132_G/A	11:122632424:G:A	0.283426	0.0397856	11:122518525:A:G	0.966599	NA	NA	NA	11.7	0.029	0.3461	NA	NA	NA	NA	NA	NA	NA	NA	NA	NA	NA	NA	NA	NA	NA	0	0	0	0	0	0	0	0	0	1	UBASH3B	0	0	0	0	0	0	0	0	0	0	0	0	0	0	0	0	0	0	0	0	0	FALSE	0	Blood (eQTLGen)	UBASH3B	NA	NA	Naive CD4	CRTAM	1	0	1	0	0	0	1	0	0	0	0	0	1	0	0.0387496	-0.341474	0.158521	chr11_122532858-122533358	0.331339	0	NA
rs55696240	chr11-122503132_G/A	11:122632424:G:A	0.283426	0.0397856	11:122518525:A:G	0.966599	NA	NA	NA	11.7	0.029	0.3461	NA	NA	NA	NA	NA	NA	NA	NA	NA	NA	NA	NA	NA	NA	NA	0	0	0	0	0	0	0	0	0	1	UBASH3B	0	0	0	0	0	0	0	0	0	0	0	0	0	0	0	0	0	0	0	0	0	FALSE	0	Blood (eQTLGen)	UBASH3B	NA	NA	Total CD4 NonActivated	CRTAM	1	0	1	0	0	0	1	0	0	0	0	0	0	1	0.0387496	-0.341474	0.158521	chr11_122532858-122533358	0.331339	0	NA
rs55696240	chr11-122503132_G/A	11:122632424:G:A	0.283426	0.0397856	11:122518525:A:G	0.966599	NA	NA	NA	11.7	0.029	0.3461	NA	NA	NA	NA	NA	NA	NA	NA	NA	NA	NA	NA	NA	NA	NA	0	0	0	0	0	0	0	0	0	1	UBASH3B	0	0	0	0	0	0	0	0	0	0	0	0	0	0	0	0	0	0	0	0	0	FALSE	0	CD4+ T cell (CEDAR)	UBASH3B	NA	NA	Naive CD4	CRTAM	1	0	1	0	0	0	0	0	1	0	0	0	1	0	0.0387496	-0.341474	0.158521	chr11_122532858-122533358	0.331339	0	NA
rs55696240	chr11-122503132_G/A	11:122632424:G:A	0.283426	0.0397856	11:122518525:A:G	0.966599	NA	NA	NA	11.7	0.029	0.3461	NA	NA	NA	NA	NA	NA	NA	NA	NA	NA	NA	NA	NA	NA	NA	0	0	0	0	0	0	0	0	0	1	UBASH3B	0	0	0	0	0	0	0	0	0	0	0	0	0	0	0	0	0	0	0	0	0	FALSE	0	CD4+ T cell (CEDAR)	UBASH3B	NA	NA	Total CD4 NonActivated	CRTAM	1	0	1	0	0	0	0	0	1	0	0	0	0	1	0.0387496	-0.341474	0.158521	chr11_122532858-122533358	0.331339	0	NA
rs55696240	chr11-122503132_G/A	11:122632424:G:A	0.283426	0.0397856	11:122518525:A:G	0.966599	NA	NA	NA	11.7	0.029	0.3461	NA	NA	NA	NA	NA	NA	NA	NA	NA	NA	NA	NA	NA	NA	NA	0	0	0	0	0	0	0	0	0	1	UBASH3B	0	0	0	0	0	0	0	0	0	0	0	0	0	0	0	0	0	0	0	0	0	FALSE	0	Blood (GTEx v8)	UBASH3B	NA	NA	Naive CD4	CRTAM	1	0	1	1	0	0	0	0	0	0	0	0	1	0	0.536588	-0.0149447	0.126878	chr11_122534463-122534963	0.66662	0	NA
rs55696240	chr11-122503132_G/A	11:122632424:G:A	0.283426	0.0397856	11:122518525:A:G	0.966599	NA	NA	NA	11.7	0.029	0.3461	NA	NA	NA	NA	NA	NA	NA	NA	NA	NA	NA	NA	NA	NA	NA	0	0	0	0	0	0	0	0	0	1	UBASH3B	0	0	0	0	0	0	0	0	0	0	0	0	0	0	0	0	0	0	0	0	0	FALSE	0	Blood (GTEx v8)	UBASH3B	NA	NA	Total CD4 NonActivated	CRTAM	1	0	1	1	0	0	0	0	0	0	0	0	0	1	0.536588	-0.0149447	0.126878	chr11_122534463-122534963	0.66662	0	NA
rs55696240	chr11-122503132_G/A	11:122632424:G:A	0.283426	0.0397856	11:122518525:A:G	0.966599	NA	NA	NA	11.7	0.029	0.3461	NA	NA	NA	NA	NA	NA	NA	NA	NA	NA	NA	NA	NA	NA	NA	0	0	0	0	0	0	0	0	0	1	UBASH3B	0	0	0	0	0	0	0	0	0	0	0	0	0	0	0	0	0	0	0	0	0	FALSE	0	Blood (eQTLGen)	UBASH3B	NA	NA	Naive CD4	CRTAM	1	0	1	0	0	0	1	0	0	0	0	0	1	0	0.536588	-0.0149447	0.126878	chr11_122534463-122534963	0.66662	0	NA
rs55696240	chr11-122503132_G/A	11:122632424:G:A	0.283426	0.0397856	11:122518525:A:G	0.966599	NA	NA	NA	11.7	0.029	0.3461	NA	NA	NA	NA	NA	NA	NA	NA	NA	NA	NA	NA	NA	NA	NA	0	0	0	0	0	0	0	0	0	1	UBASH3B	0	0	0	0	0	0	0	0	0	0	0	0	0	0	0	0	0	0	0	0	0	FALSE	0	Blood (eQTLGen)	UBASH3B	NA	NA	Total CD4 NonActivated	CRTAM	1	0	1	0	0	0	1	0	0	0	0	0	0	1	0.536588	-0.0149447	0.126878	chr11_122534463-122534963	0.66662	0	NA
rs55696240	chr11-122503132_G/A	11:122632424:G:A	0.283426	0.0397856	11:122518525:A:G	0.966599	NA	NA	NA	11.7	0.029	0.3461	NA	NA	NA	NA	NA	NA	NA	NA	NA	NA	NA	NA	NA	NA	NA	0	0	0	0	0	0	0	0	0	1	UBASH3B	0	0	0	0	0	0	0	0	0	0	0	0	0	0	0	0	0	0	0	0	0	FALSE	0	CD4+ T cell (CEDAR)	UBASH3B	NA	NA	Naive CD4	CRTAM	1	0	1	0	0	0	0	0	1	0	0	0	1	0	0.536588	-0.0149447	0.126878	chr11_122534463-122534963	0.66662	0	NA
rs55696240	chr11-122503132_G/A	11:122632424:G:A	0.283426	0.0397856	11:122518525:A:G	0.966599	NA	NA	NA	11.7	0.029	0.3461	NA	NA	NA	NA	NA	NA	NA	NA	NA	NA	NA	NA	NA	NA	NA	0	0	0	0	0	0	0	0	0	1	UBASH3B	0	0	0	0	0	0	0	0	0	0	0	0	0	0	0	0	0	0	0	0	0	FALSE	0	CD4+ T cell (CEDAR)	UBASH3B	NA	NA	Total CD4 NonActivated	CRTAM	1	0	1	0	0	0	0	0	1	0	0	0	0	1	0.536588	-0.0149447	0.126878	chr11_122534463-122534963	0.66662	0	NA
rs55696240	chr11-122503132_G/A	11:122632424:G:A	0.283426	0.0397856	11:122518525:A:G	0.966599	NA	NA	NA	11.7	0.029	0.3461	NA	NA	NA	NA	NA	NA	NA	NA	NA	NA	NA	NA	NA	NA	NA	0	0	0	0	0	0	0	0	0	1	UBASH3B	0	0	0	0	0	0	0	0	0	0	0	0	0	0	0	0	0	0	0	0	0	FALSE	0	Blood (GTEx v8)	UBASH3B	NA	NA	Naive CD4	CRTAM	1	0	1	1	0	0	0	0	0	0	0	0	1	0	0.0211057	0.1406	0.326834	chr11_122535401-122535901	0.449923	0	NA
rs55696240	chr11-122503132_G/A	11:122632424:G:A	0.283426	0.0397856	11:122518525:A:G	0.966599	NA	NA	NA	11.7	0.029	0.3461	NA	NA	NA	NA	NA	NA	NA	NA	NA	NA	NA	NA	NA	NA	NA	0	0	0	0	0	0	0	0	0	1	UBASH3B	0	0	0	0	0	0	0	0	0	0	0	0	0	0	0	0	0	0	0	0	0	FALSE	0	Blood (GTEx v8)	UBASH3B	NA	NA	Total CD4 NonActivated	CRTAM	1	0	1	1	0	0	0	0	0	0	0	0	0	1	0.0211057	0.1406	0.326834	chr11_122535401-122535901	0.449923	0	NA
rs55696240	chr11-122503132_G/A	11:122632424:G:A	0.283426	0.0397856	11:122518525:A:G	0.966599	NA	NA	NA	11.7	0.029	0.3461	NA	NA	NA	NA	NA	NA	NA	NA	NA	NA	NA	NA	NA	NA	NA	0	0	0	0	0	0	0	0	0	1	UBASH3B	0	0	0	0	0	0	0	0	0	0	0	0	0	0	0	0	0	0	0	0	0	FALSE	0	Blood (eQTLGen)	UBASH3B	NA	NA	Naive CD4	CRTAM	1	0	1	0	0	0	1	0	0	0	0	0	1	0	0.0211057	0.1406	0.326834	chr11_122535401-122535901	0.449923	0	NA
rs55696240	chr11-122503132_G/A	11:122632424:G:A	0.283426	0.0397856	11:122518525:A:G	0.966599	NA	NA	NA	11.7	0.029	0.3461	NA	NA	NA	NA	NA	NA	NA	NA	NA	NA	NA	NA	NA	NA	NA	0	0	0	0	0	0	0	0	0	1	UBASH3B	0	0	0	0	0	0	0	0	0	0	0	0	0	0	0	0	0	0	0	0	0	FALSE	0	Blood (eQTLGen)	UBASH3B	NA	NA	Total CD4 NonActivated	CRTAM	1	0	1	0	0	0	1	0	0	0	0	0	0	1	0.0211057	0.1406	0.326834	chr11_122535401-122535901	0.449923	0	NA
rs55696240	chr11-122503132_G/A	11:122632424:G:A	0.283426	0.0397856	11:122518525:A:G	0.966599	NA	NA	NA	11.7	0.029	0.3461	NA	NA	NA	NA	NA	NA	NA	NA	NA	NA	NA	NA	NA	NA	NA	0	0	0	0	0	0	0	0	0	1	UBASH3B	0	0	0	0	0	0	0	0	0	0	0	0	0	0	0	0	0	0	0	0	0	FALSE	0	CD4+ T cell (CEDAR)	UBASH3B	NA	NA	Naive CD4	CRTAM	1	0	1	0	0	0	0	0	1	0	0	0	1	0	0.0211057	0.1406	0.326834	chr11_122535401-122535901	0.449923	0	NA
rs55696240	chr11-122503132_G/A	11:122632424:G:A	0.283426	0.0397856	11:122518525:A:G	0.966599	NA	NA	NA	11.7	0.029	0.3461	NA	NA	NA	NA	NA	NA	NA	NA	NA	NA	NA	NA	NA	NA	NA	0	0	0	0	0	0	0	0	0	1	UBASH3B	0	0	0	0	0	0	0	0	0	0	0	0	0	0	0	0	0	0	0	0	0	FALSE	0	CD4+ T cell (CEDAR)	UBASH3B	NA	NA	Total CD4 NonActivated	CRTAM	1	0	1	0	0	0	0	0	1	0	0	0	0	1	0.0211057	0.1406	0.326834	chr11_122535401-122535901	0.449923	0	NA
rs55696240	chr11-122503132_G/A	11:122632424:G:A	0.283426	0.0397856	11:122518525:A:G	0.966599	NA	NA	NA	11.7	0.029	0.3461	NA	NA	NA	NA	NA	NA	NA	NA	NA	NA	NA	NA	NA	NA	NA	0	0	0	0	0	0	0	0	0	1	UBASH3B	0	0	0	0	0	0	0	0	0	0	0	0	0	0	0	0	0	0	0	0	0	FALSE	0	Blood (GTEx v8)	UBASH3B	NA	NA	Naive CD4	CRTAM	1	0	1	1	0	0	0	0	0	0	0	0	1	0	0.291654	0.0881372	0.336263	chr11_122542060-122542560	0.696486	0	NA
rs55696240	chr11-122503132_G/A	11:122632424:G:A	0.283426	0.0397856	11:122518525:A:G	0.966599	NA	NA	NA	11.7	0.029	0.3461	NA	NA	NA	NA	NA	NA	NA	NA	NA	NA	NA	NA	NA	NA	NA	0	0	0	0	0	0	0	0	0	1	UBASH3B	0	0	0	0	0	0	0	0	0	0	0	0	0	0	0	0	0	0	0	0	0	FALSE	0	Blood (GTEx v8)	UBASH3B	NA	NA	Total CD4 NonActivated	CRTAM	1	0	1	1	0	0	0	0	0	0	0	0	0	1	0.291654	0.0881372	0.336263	chr11_122542060-122542560	0.696486	0	NA
rs55696240	chr11-122503132_G/A	11:122632424:G:A	0.283426	0.0397856	11:122518525:A:G	0.966599	NA	NA	NA	11.7	0.029	0.3461	NA	NA	NA	NA	NA	NA	NA	NA	NA	NA	NA	NA	NA	NA	NA	0	0	0	0	0	0	0	0	0	1	UBASH3B	0	0	0	0	0	0	0	0	0	0	0	0	0	0	0	0	0	0	0	0	0	FALSE	0	Blood (eQTLGen)	UBASH3B	NA	NA	Naive CD4	CRTAM	1	0	1	0	0	0	1	0	0	0	0	0	1	0	0.291654	0.0881372	0.336263	chr11_122542060-122542560	0.696486	0	NA
rs55696240	chr11-122503132_G/A	11:122632424:G:A	0.283426	0.0397856	11:122518525:A:G	0.966599	NA	NA	NA	11.7	0.029	0.3461	NA	NA	NA	NA	NA	NA	NA	NA	NA	NA	NA	NA	NA	NA	NA	0	0	0	0	0	0	0	0	0	1	UBASH3B	0	0	0	0	0	0	0	0	0	0	0	0	0	0	0	0	0	0	0	0	0	FALSE	0	Blood (eQTLGen)	UBASH3B	NA	NA	Total CD4 NonActivated	CRTAM	1	0	1	0	0	0	1	0	0	0	0	0	0	1	0.291654	0.0881372	0.336263	chr11_122542060-122542560	0.696486	0	NA
rs55696240	chr11-122503132_G/A	11:122632424:G:A	0.283426	0.0397856	11:122518525:A:G	0.966599	NA	NA	NA	11.7	0.029	0.3461	NA	NA	NA	NA	NA	NA	NA	NA	NA	NA	NA	NA	NA	NA	NA	0	0	0	0	0	0	0	0	0	1	UBASH3B	0	0	0	0	0	0	0	0	0	0	0	0	0	0	0	0	0	0	0	0	0	FALSE	0	CD4+ T cell (CEDAR)	UBASH3B	NA	NA	Naive CD4	CRTAM	1	0	1	0	0	0	0	0	1	0	0	0	1	0	0.291654	0.0881372	0.336263	chr11_122542060-122542560	0.696486	0	NA
rs55696240	chr11-122503132_G/A	11:122632424:G:A	0.283426	0.0397856	11:122518525:A:G	0.966599	NA	NA	NA	11.7	0.029	0.3461	NA	NA	NA	NA	NA	NA	NA	NA	NA	NA	NA	NA	NA	NA	NA	0	0	0	0	0	0	0	0	0	1	UBASH3B	0	0	0	0	0	0	0	0	0	0	0	0	0	0	0	0	0	0	0	0	0	FALSE	0	CD4+ T cell (CEDAR)	UBASH3B	NA	NA	Total CD4 NonActivated	CRTAM	1	0	1	0	0	0	0	0	1	0	0	0	0	1	0.291654	0.0881372	0.336263	chr11_122542060-122542560	0.696486	0	NA
rs55696240	chr11-122503132_G/A	11:122632424:G:A	0.283426	0.0397856	11:122518525:A:G	0.966599	NA	NA	NA	11.7	0.029	0.3461	NA	NA	NA	NA	NA	NA	NA	NA	NA	NA	NA	NA	NA	NA	NA	0	0	0	0	0	0	0	0	0	1	UBASH3B	0	0	0	0	0	0	0	0	0	0	0	0	0	0	0	0	0	0	0	0	0	FALSE	0	Blood (GTEx v8)	UBASH3B	NA	NA	Naive CD4	CRTAM	1	0	1	1	0	0	0	0	0	0	0	0	1	0	0.514714	-0.0784819	0.243172	chr11_122543559-122544059	0.999086	0	NA
rs55696240	chr11-122503132_G/A	11:122632424:G:A	0.283426	0.0397856	11:122518525:A:G	0.966599	NA	NA	NA	11.7	0.029	0.3461	NA	NA	NA	NA	NA	NA	NA	NA	NA	NA	NA	NA	NA	NA	NA	0	0	0	0	0	0	0	0	0	1	UBASH3B	0	0	0	0	0	0	0	0	0	0	0	0	0	0	0	0	0	0	0	0	0	FALSE	0	Blood (GTEx v8)	UBASH3B	NA	NA	Total CD4 NonActivated	CRTAM	1	0	1	1	0	0	0	0	0	0	0	0	0	1	0.514714	-0.0784819	0.243172	chr11_122543559-122544059	0.999086	0	NA
rs55696240	chr11-122503132_G/A	11:122632424:G:A	0.283426	0.0397856	11:122518525:A:G	0.966599	NA	NA	NA	11.7	0.029	0.3461	NA	NA	NA	NA	NA	NA	NA	NA	NA	NA	NA	NA	NA	NA	NA	0	0	0	0	0	0	0	0	0	1	UBASH3B	0	0	0	0	0	0	0	0	0	0	0	0	0	0	0	0	0	0	0	0	0	FALSE	0	Blood (eQTLGen)	UBASH3B	NA	NA	Naive CD4	CRTAM	1	0	1	0	0	0	1	0	0	0	0	0	1	0	0.514714	-0.0784819	0.243172	chr11_122543559-122544059	0.999086	0	NA
rs55696240	chr11-122503132_G/A	11:122632424:G:A	0.283426	0.0397856	11:122518525:A:G	0.966599	NA	NA	NA	11.7	0.029	0.3461	NA	NA	NA	NA	NA	NA	NA	NA	NA	NA	NA	NA	NA	NA	NA	0	0	0	0	0	0	0	0	0	1	UBASH3B	0	0	0	0	0	0	0	0	0	0	0	0	0	0	0	0	0	0	0	0	0	FALSE	0	Blood (eQTLGen)	UBASH3B	NA	NA	Total CD4 NonActivated	CRTAM	1	0	1	0	0	0	1	0	0	0	0	0	0	1	0.514714	-0.0784819	0.243172	chr11_122543559-122544059	0.999086	0	NA
rs55696240	chr11-122503132_G/A	11:122632424:G:A	0.283426	0.0397856	11:122518525:A:G	0.966599	NA	NA	NA	11.7	0.029	0.3461	NA	NA	NA	NA	NA	NA	NA	NA	NA	NA	NA	NA	NA	NA	NA	0	0	0	0	0	0	0	0	0	1	UBASH3B	0	0	0	0	0	0	0	0	0	0	0	0	0	0	0	0	0	0	0	0	0	FALSE	0	CD4+ T cell (CEDAR)	UBASH3B	NA	NA	Naive CD4	CRTAM	1	0	1	0	0	0	0	0	1	0	0	0	1	0	0.514714	-0.0784819	0.243172	chr11_122543559-122544059	0.999086	0	NA
rs55696240	chr11-122503132_G/A	11:122632424:G:A	0.283426	0.0397856	11:122518525:A:G	0.966599	NA	NA	NA	11.7	0.029	0.3461	NA	NA	NA	NA	NA	NA	NA	NA	NA	NA	NA	NA	NA	NA	NA	0	0	0	0	0	0	0	0	0	1	UBASH3B	0	0	0	0	0	0	0	0	0	0	0	0	0	0	0	0	0	0	0	0	0	FALSE	0	CD4+ T cell (CEDAR)	UBASH3B	NA	NA	Total CD4 NonActivated	CRTAM	1	0	1	0	0	0	0	0	1	0	0	0	0	1	0.514714	-0.0784819	0.243172	chr11_122543559-122544059	0.999086	0	NA
rs55696240	chr11-122503132_G/A	11:122632424:G:A	0.283426	0.0397856	11:122518525:A:G	0.966599	NA	NA	NA	11.7	0.029	0.3461	NA	NA	NA	NA	NA	NA	NA	NA	NA	NA	NA	NA	NA	NA	NA	0	0	0	0	0	0	0	0	0	1	UBASH3B	0	0	0	0	0	0	0	0	0	0	0	0	0	0	0	0	0	0	0	0	0	FALSE	0	Blood (GTEx v8)	UBASH3B	NA	NA	Naive CD4	CRTAM	1	0	1	1	0	0	0	0	0	0	0	0	1	0	0.0881533	-0.254206	0.242723	chr11_122552405-122552905	0.334022	0	NA
rs55696240	chr11-122503132_G/A	11:122632424:G:A	0.283426	0.0397856	11:122518525:A:G	0.966599	NA	NA	NA	11.7	0.029	0.3461	NA	NA	NA	NA	NA	NA	NA	NA	NA	NA	NA	NA	NA	NA	NA	0	0	0	0	0	0	0	0	0	1	UBASH3B	0	0	0	0	0	0	0	0	0	0	0	0	0	0	0	0	0	0	0	0	0	FALSE	0	Blood (GTEx v8)	UBASH3B	NA	NA	Total CD4 NonActivated	CRTAM	1	0	1	1	0	0	0	0	0	0	0	0	0	1	0.0881533	-0.254206	0.242723	chr11_122552405-122552905	0.334022	0	NA
rs55696240	chr11-122503132_G/A	11:122632424:G:A	0.283426	0.0397856	11:122518525:A:G	0.966599	NA	NA	NA	11.7	0.029	0.3461	NA	NA	NA	NA	NA	NA	NA	NA	NA	NA	NA	NA	NA	NA	NA	0	0	0	0	0	0	0	0	0	1	UBASH3B	0	0	0	0	0	0	0	0	0	0	0	0	0	0	0	0	0	0	0	0	0	FALSE	0	Blood (eQTLGen)	UBASH3B	NA	NA	Naive CD4	CRTAM	1	0	1	0	0	0	1	0	0	0	0	0	1	0	0.0881533	-0.254206	0.242723	chr11_122552405-122552905	0.334022	0	NA
rs55696240	chr11-122503132_G/A	11:122632424:G:A	0.283426	0.0397856	11:122518525:A:G	0.966599	NA	NA	NA	11.7	0.029	0.3461	NA	NA	NA	NA	NA	NA	NA	NA	NA	NA	NA	NA	NA	NA	NA	0	0	0	0	0	0	0	0	0	1	UBASH3B	0	0	0	0	0	0	0	0	0	0	0	0	0	0	0	0	0	0	0	0	0	FALSE	0	Blood (eQTLGen)	UBASH3B	NA	NA	Total CD4 NonActivated	CRTAM	1	0	1	0	0	0	1	0	0	0	0	0	0	1	0.0881533	-0.254206	0.242723	chr11_122552405-122552905	0.334022	0	NA
rs55696240	chr11-122503132_G/A	11:122632424:G:A	0.283426	0.0397856	11:122518525:A:G	0.966599	NA	NA	NA	11.7	0.029	0.3461	NA	NA	NA	NA	NA	NA	NA	NA	NA	NA	NA	NA	NA	NA	NA	0	0	0	0	0	0	0	0	0	1	UBASH3B	0	0	0	0	0	0	0	0	0	0	0	0	0	0	0	0	0	0	0	0	0	FALSE	0	CD4+ T cell (CEDAR)	UBASH3B	NA	NA	Naive CD4	CRTAM	1	0	1	0	0	0	0	0	1	0	0	0	1	0	0.0881533	-0.254206	0.242723	chr11_122552405-122552905	0.334022	0	NA
rs55696240	chr11-122503132_G/A	11:122632424:G:A	0.283426	0.0397856	11:122518525:A:G	0.966599	NA	NA	NA	11.7	0.029	0.3461	NA	NA	NA	NA	NA	NA	NA	NA	NA	NA	NA	NA	NA	NA	NA	0	0	0	0	0	0	0	0	0	1	UBASH3B	0	0	0	0	0	0	0	0	0	0	0	0	0	0	0	0	0	0	0	0	0	FALSE	0	CD4+ T cell (CEDAR)	UBASH3B	NA	NA	Total CD4 NonActivated	CRTAM	1	0	1	0	0	0	0	0	1	0	0	0	0	1	0.0881533	-0.254206	0.242723	chr11_122552405-122552905	0.334022	0	NA
rs55696240	chr11-122503132_G/A	11:122632424:G:A	0.283426	0.0397856	11:122518525:A:G	0.966599	NA	NA	NA	11.7	0.029	0.3461	NA	NA	NA	NA	NA	NA	NA	NA	NA	NA	NA	NA	NA	NA	NA	0	0	0	0	0	0	0	0	0	1	UBASH3B	0	0	0	0	0	0	0	0	0	0	0	0	0	0	0	0	0	0	0	0	0	FALSE	0	Blood (GTEx v8)	UBASH3B	NA	NA	Naive CD4	CRTAM	1	0	1	1	0	0	0	0	0	0	0	0	1	0	0.193715	0.14625	0.137234	chr11_122557837-122558337	0.539331	0	NA
rs55696240	chr11-122503132_G/A	11:122632424:G:A	0.283426	0.0397856	11:122518525:A:G	0.966599	NA	NA	NA	11.7	0.029	0.3461	NA	NA	NA	NA	NA	NA	NA	NA	NA	NA	NA	NA	NA	NA	NA	0	0	0	0	0	0	0	0	0	1	UBASH3B	0	0	0	0	0	0	0	0	0	0	0	0	0	0	0	0	0	0	0	0	0	FALSE	0	Blood (GTEx v8)	UBASH3B	NA	NA	Total CD4 NonActivated	CRTAM	1	0	1	1	0	0	0	0	0	0	0	0	0	1	0.193715	0.14625	0.137234	chr11_122557837-122558337	0.539331	0	NA
rs55696240	chr11-122503132_G/A	11:122632424:G:A	0.283426	0.0397856	11:122518525:A:G	0.966599	NA	NA	NA	11.7	0.029	0.3461	NA	NA	NA	NA	NA	NA	NA	NA	NA	NA	NA	NA	NA	NA	NA	0	0	0	0	0	0	0	0	0	1	UBASH3B	0	0	0	0	0	0	0	0	0	0	0	0	0	0	0	0	0	0	0	0	0	FALSE	0	Blood (eQTLGen)	UBASH3B	NA	NA	Naive CD4	CRTAM	1	0	1	0	0	0	1	0	0	0	0	0	1	0	0.193715	0.14625	0.137234	chr11_122557837-122558337	0.539331	0	NA
rs55696240	chr11-122503132_G/A	11:122632424:G:A	0.283426	0.0397856	11:122518525:A:G	0.966599	NA	NA	NA	11.7	0.029	0.3461	NA	NA	NA	NA	NA	NA	NA	NA	NA	NA	NA	NA	NA	NA	NA	0	0	0	0	0	0	0	0	0	1	UBASH3B	0	0	0	0	0	0	0	0	0	0	0	0	0	0	0	0	0	0	0	0	0	FALSE	0	Blood (eQTLGen)	UBASH3B	NA	NA	Total CD4 NonActivated	CRTAM	1	0	1	0	0	0	1	0	0	0	0	0	0	1	0.193715	0.14625	0.137234	chr11_122557837-122558337	0.539331	0	NA
rs55696240	chr11-122503132_G/A	11:122632424:G:A	0.283426	0.0397856	11:122518525:A:G	0.966599	NA	NA	NA	11.7	0.029	0.3461	NA	NA	NA	NA	NA	NA	NA	NA	NA	NA	NA	NA	NA	NA	NA	0	0	0	0	0	0	0	0	0	1	UBASH3B	0	0	0	0	0	0	0	0	0	0	0	0	0	0	0	0	0	0	0	0	0	FALSE	0	CD4+ T cell (CEDAR)	UBASH3B	NA	NA	Naive CD4	CRTAM	1	0	1	0	0	0	0	0	1	0	0	0	1	0	0.193715	0.14625	0.137234	chr11_122557837-122558337	0.539331	0	NA
rs55696240	chr11-122503132_G/A	11:122632424:G:A	0.283426	0.0397856	11:122518525:A:G	0.966599	NA	NA	NA	11.7	0.029	0.3461	NA	NA	NA	NA	NA	NA	NA	NA	NA	NA	NA	NA	NA	NA	NA	0	0	0	0	0	0	0	0	0	1	UBASH3B	0	0	0	0	0	0	0	0	0	0	0	0	0	0	0	0	0	0	0	0	0	FALSE	0	CD4+ T cell (CEDAR)	UBASH3B	NA	NA	Total CD4 NonActivated	CRTAM	1	0	1	0	0	0	0	0	1	0	0	0	0	1	0.193715	0.14625	0.137234	chr11_122557837-122558337	0.539331	0	NA
rs55696240	chr11-122503132_G/A	11:122632424:G:A	0.283426	0.0397856	11:122518525:A:G	0.966599	NA	NA	NA	11.7	0.029	0.3461	NA	NA	NA	NA	NA	NA	NA	NA	NA	NA	NA	NA	NA	NA	NA	0	0	0	0	0	0	0	0	0	1	UBASH3B	0	0	0	0	0	0	0	0	0	0	0	0	0	0	0	0	0	0	0	0	0	FALSE	0	Blood (GTEx v8)	UBASH3B	NA	NA	Naive CD4	CRTAM	1	0	1	1	0	0	0	0	0	0	0	0	1	0	0.0257683	0.128372	0.064441	chr11_122561419-122561919	0.0949664	0	NA
rs55696240	chr11-122503132_G/A	11:122632424:G:A	0.283426	0.0397856	11:122518525:A:G	0.966599	NA	NA	NA	11.7	0.029	0.3461	NA	NA	NA	NA	NA	NA	NA	NA	NA	NA	NA	NA	NA	NA	NA	0	0	0	0	0	0	0	0	0	1	UBASH3B	0	0	0	0	0	0	0	0	0	0	0	0	0	0	0	0	0	0	0	0	0	FALSE	0	Blood (GTEx v8)	UBASH3B	NA	NA	Total CD4 NonActivated	CRTAM	1	0	1	1	0	0	0	0	0	0	0	0	0	1	0.0257683	0.128372	0.064441	chr11_122561419-122561919	0.0949664	0	NA
rs55696240	chr11-122503132_G/A	11:122632424:G:A	0.283426	0.0397856	11:122518525:A:G	0.966599	NA	NA	NA	11.7	0.029	0.3461	NA	NA	NA	NA	NA	NA	NA	NA	NA	NA	NA	NA	NA	NA	NA	0	0	0	0	0	0	0	0	0	1	UBASH3B	0	0	0	0	0	0	0	0	0	0	0	0	0	0	0	0	0	0	0	0	0	FALSE	0	Blood (eQTLGen)	UBASH3B	NA	NA	Naive CD4	CRTAM	1	0	1	0	0	0	1	0	0	0	0	0	1	0	0.0257683	0.128372	0.064441	chr11_122561419-122561919	0.0949664	0	NA
rs55696240	chr11-122503132_G/A	11:122632424:G:A	0.283426	0.0397856	11:122518525:A:G	0.966599	NA	NA	NA	11.7	0.029	0.3461	NA	NA	NA	NA	NA	NA	NA	NA	NA	NA	NA	NA	NA	NA	NA	0	0	0	0	0	0	0	0	0	1	UBASH3B	0	0	0	0	0	0	0	0	0	0	0	0	0	0	0	0	0	0	0	0	0	FALSE	0	Blood (eQTLGen)	UBASH3B	NA	NA	Total CD4 NonActivated	CRTAM	1	0	1	0	0	0	1	0	0	0	0	0	0	1	0.0257683	0.128372	0.064441	chr11_122561419-122561919	0.0949664	0	NA
rs55696240	chr11-122503132_G/A	11:122632424:G:A	0.283426	0.0397856	11:122518525:A:G	0.966599	NA	NA	NA	11.7	0.029	0.3461	NA	NA	NA	NA	NA	NA	NA	NA	NA	NA	NA	NA	NA	NA	NA	0	0	0	0	0	0	0	0	0	1	UBASH3B	0	0	0	0	0	0	0	0	0	0	0	0	0	0	0	0	0	0	0	0	0	FALSE	0	CD4+ T cell (CEDAR)	UBASH3B	NA	NA	Naive CD4	CRTAM	1	0	1	0	0	0	0	0	1	0	0	0	1	0	0.0257683	0.128372	0.064441	chr11_122561419-122561919	0.0949664	0	NA
rs55696240	chr11-122503132_G/A	11:122632424:G:A	0.283426	0.0397856	11:122518525:A:G	0.966599	NA	NA	NA	11.7	0.029	0.3461	NA	NA	NA	NA	NA	NA	NA	NA	NA	NA	NA	NA	NA	NA	NA	0	0	0	0	0	0	0	0	0	1	UBASH3B	0	0	0	0	0	0	0	0	0	0	0	0	0	0	0	0	0	0	0	0	0	FALSE	0	CD4+ T cell (CEDAR)	UBASH3B	NA	NA	Total CD4 NonActivated	CRTAM	1	0	1	0	0	0	0	0	1	0	0	0	0	1	0.0257683	0.128372	0.064441	chr11_122561419-122561919	0.0949664	0	NA
rs55696240	chr11-122503132_G/A	11:122632424:G:A	0.283426	0.0397856	11:122518525:A:G	0.966599	NA	NA	NA	11.7	0.029	0.3461	NA	NA	NA	NA	NA	NA	NA	NA	NA	NA	NA	NA	NA	NA	NA	0	0	0	0	0	0	0	0	0	1	UBASH3B	0	0	0	0	0	0	0	0	0	0	0	0	0	0	0	0	0	0	0	0	0	FALSE	0	Blood (GTEx v8)	UBASH3B	NA	NA	Naive CD4	CRTAM	1	0	1	1	0	0	0	0	0	0	0	0	1	0	0.0187568	-0.143044	0.198307	chr11_122574522-122575022	0.180107	0	NA
rs55696240	chr11-122503132_G/A	11:122632424:G:A	0.283426	0.0397856	11:122518525:A:G	0.966599	NA	NA	NA	11.7	0.029	0.3461	NA	NA	NA	NA	NA	NA	NA	NA	NA	NA	NA	NA	NA	NA	NA	0	0	0	0	0	0	0	0	0	1	UBASH3B	0	0	0	0	0	0	0	0	0	0	0	0	0	0	0	0	0	0	0	0	0	FALSE	0	Blood (GTEx v8)	UBASH3B	NA	NA	Total CD4 NonActivated	CRTAM	1	0	1	1	0	0	0	0	0	0	0	0	0	1	0.0187568	-0.143044	0.198307	chr11_122574522-122575022	0.180107	0	NA
rs55696240	chr11-122503132_G/A	11:122632424:G:A	0.283426	0.0397856	11:122518525:A:G	0.966599	NA	NA	NA	11.7	0.029	0.3461	NA	NA	NA	NA	NA	NA	NA	NA	NA	NA	NA	NA	NA	NA	NA	0	0	0	0	0	0	0	0	0	1	UBASH3B	0	0	0	0	0	0	0	0	0	0	0	0	0	0	0	0	0	0	0	0	0	FALSE	0	Blood (eQTLGen)	UBASH3B	NA	NA	Naive CD4	CRTAM	1	0	1	0	0	0	1	0	0	0	0	0	1	0	0.0187568	-0.143044	0.198307	chr11_122574522-122575022	0.180107	0	NA
rs55696240	chr11-122503132_G/A	11:122632424:G:A	0.283426	0.0397856	11:122518525:A:G	0.966599	NA	NA	NA	11.7	0.029	0.3461	NA	NA	NA	NA	NA	NA	NA	NA	NA	NA	NA	NA	NA	NA	NA	0	0	0	0	0	0	0	0	0	1	UBASH3B	0	0	0	0	0	0	0	0	0	0	0	0	0	0	0	0	0	0	0	0	0	FALSE	0	Blood (eQTLGen)	UBASH3B	NA	NA	Total CD4 NonActivated	CRTAM	1	0	1	0	0	0	1	0	0	0	0	0	0	1	0.0187568	-0.143044	0.198307	chr11_122574522-122575022	0.180107	0	NA
rs55696240	chr11-122503132_G/A	11:122632424:G:A	0.283426	0.0397856	11:122518525:A:G	0.966599	NA	NA	NA	11.7	0.029	0.3461	NA	NA	NA	NA	NA	NA	NA	NA	NA	NA	NA	NA	NA	NA	NA	0	0	0	0	0	0	0	0	0	1	UBASH3B	0	0	0	0	0	0	0	0	0	0	0	0	0	0	0	0	0	0	0	0	0	FALSE	0	CD4+ T cell (CEDAR)	UBASH3B	NA	NA	Naive CD4	CRTAM	1	0	1	0	0	0	0	0	1	0	0	0	1	0	0.0187568	-0.143044	0.198307	chr11_122574522-122575022	0.180107	0	NA
rs55696240	chr11-122503132_G/A	11:122632424:G:A	0.283426	0.0397856	11:122518525:A:G	0.966599	NA	NA	NA	11.7	0.029	0.3461	NA	NA	NA	NA	NA	NA	NA	NA	NA	NA	NA	NA	NA	NA	NA	0	0	0	0	0	0	0	0	0	1	UBASH3B	0	0	0	0	0	0	0	0	0	0	0	0	0	0	0	0	0	0	0	0	0	FALSE	0	CD4+ T cell (CEDAR)	UBASH3B	NA	NA	Total CD4 NonActivated	CRTAM	1	0	1	0	0	0	0	0	1	0	0	0	0	1	0.0187568	-0.143044	0.198307	chr11_122574522-122575022	0.180107	0	NA
rs55696240	chr11-122503132_G/A	11:122632424:G:A	0.283426	0.0397856	11:122518525:A:G	0.966599	NA	NA	NA	11.7	0.029	0.3461	NA	NA	NA	NA	NA	NA	NA	NA	NA	NA	NA	NA	NA	NA	NA	0	0	0	0	0	0	0	0	0	1	UBASH3B	0	0	0	0	0	0	0	0	0	0	0	0	0	0	0	0	0	0	0	0	0	FALSE	0	Blood (GTEx v8)	UBASH3B	NA	NA	Naive CD4	CRTAM	1	0	1	1	0	0	0	0	0	0	0	0	1	0	0.4486	0.0997518	0.117848	chr11_122587522-122588022	0.896945	0	NA
rs55696240	chr11-122503132_G/A	11:122632424:G:A	0.283426	0.0397856	11:122518525:A:G	0.966599	NA	NA	NA	11.7	0.029	0.3461	NA	NA	NA	NA	NA	NA	NA	NA	NA	NA	NA	NA	NA	NA	NA	0	0	0	0	0	0	0	0	0	1	UBASH3B	0	0	0	0	0	0	0	0	0	0	0	0	0	0	0	0	0	0	0	0	0	FALSE	0	Blood (GTEx v8)	UBASH3B	NA	NA	Total CD4 NonActivated	CRTAM	1	0	1	1	0	0	0	0	0	0	0	0	0	1	0.4486	0.0997518	0.117848	chr11_122587522-122588022	0.896945	0	NA
rs55696240	chr11-122503132_G/A	11:122632424:G:A	0.283426	0.0397856	11:122518525:A:G	0.966599	NA	NA	NA	11.7	0.029	0.3461	NA	NA	NA	NA	NA	NA	NA	NA	NA	NA	NA	NA	NA	NA	NA	0	0	0	0	0	0	0	0	0	1	UBASH3B	0	0	0	0	0	0	0	0	0	0	0	0	0	0	0	0	0	0	0	0	0	FALSE	0	Blood (eQTLGen)	UBASH3B	NA	NA	Naive CD4	CRTAM	1	0	1	0	0	0	1	0	0	0	0	0	1	0	0.4486	0.0997518	0.117848	chr11_122587522-122588022	0.896945	0	NA
rs55696240	chr11-122503132_G/A	11:122632424:G:A	0.283426	0.0397856	11:122518525:A:G	0.966599	NA	NA	NA	11.7	0.029	0.3461	NA	NA	NA	NA	NA	NA	NA	NA	NA	NA	NA	NA	NA	NA	NA	0	0	0	0	0	0	0	0	0	1	UBASH3B	0	0	0	0	0	0	0	0	0	0	0	0	0	0	0	0	0	0	0	0	0	FALSE	0	Blood (eQTLGen)	UBASH3B	NA	NA	Total CD4 NonActivated	CRTAM	1	0	1	0	0	0	1	0	0	0	0	0	0	1	0.4486	0.0997518	0.117848	chr11_122587522-122588022	0.896945	0	NA
rs55696240	chr11-122503132_G/A	11:122632424:G:A	0.283426	0.0397856	11:122518525:A:G	0.966599	NA	NA	NA	11.7	0.029	0.3461	NA	NA	NA	NA	NA	NA	NA	NA	NA	NA	NA	NA	NA	NA	NA	0	0	0	0	0	0	0	0	0	1	UBASH3B	0	0	0	0	0	0	0	0	0	0	0	0	0	0	0	0	0	0	0	0	0	FALSE	0	CD4+ T cell (CEDAR)	UBASH3B	NA	NA	Naive CD4	CRTAM	1	0	1	0	0	0	0	0	1	0	0	0	1	0	0.4486	0.0997518	0.117848	chr11_122587522-122588022	0.896945	0	NA
rs55696240	chr11-122503132_G/A	11:122632424:G:A	0.283426	0.0397856	11:122518525:A:G	0.966599	NA	NA	NA	11.7	0.029	0.3461	NA	NA	NA	NA	NA	NA	NA	NA	NA	NA	NA	NA	NA	NA	NA	0	0	0	0	0	0	0	0	0	1	UBASH3B	0	0	0	0	0	0	0	0	0	0	0	0	0	0	0	0	0	0	0	0	0	FALSE	0	CD4+ T cell (CEDAR)	UBASH3B	NA	NA	Total CD4 NonActivated	CRTAM	1	0	1	0	0	0	0	0	1	0	0	0	0	1	0.4486	0.0997518	0.117848	chr11_122587522-122588022	0.896945	0	NA
rs55696240	chr11-122503132_G/A	11:122632424:G:A	0.283426	0.0397856	11:122518525:A:G	0.966599	NA	NA	NA	11.7	0.029	0.3461	NA	NA	NA	NA	NA	NA	NA	NA	NA	NA	NA	NA	NA	NA	NA	0	0	0	0	0	0	0	0	0	1	UBASH3B	0	0	0	0	0	0	0	0	0	0	0	0	0	0	0	0	0	0	0	0	0	FALSE	0	Blood (GTEx v8)	UBASH3B	NA	NA	Naive CD4	CRTAM	1	0	1	1	0	0	0	0	0	0	0	0	1	0	0.199347	-0.246624	0.235132	chr11_122588025-122588525	0.396701	0	NA
rs55696240	chr11-122503132_G/A	11:122632424:G:A	0.283426	0.0397856	11:122518525:A:G	0.966599	NA	NA	NA	11.7	0.029	0.3461	NA	NA	NA	NA	NA	NA	NA	NA	NA	NA	NA	NA	NA	NA	NA	0	0	0	0	0	0	0	0	0	1	UBASH3B	0	0	0	0	0	0	0	0	0	0	0	0	0	0	0	0	0	0	0	0	0	FALSE	0	Blood (GTEx v8)	UBASH3B	NA	NA	Total CD4 NonActivated	CRTAM	1	0	1	1	0	0	0	0	0	0	0	0	0	1	0.199347	-0.246624	0.235132	chr11_122588025-122588525	0.396701	0	NA
rs55696240	chr11-122503132_G/A	11:122632424:G:A	0.283426	0.0397856	11:122518525:A:G	0.966599	NA	NA	NA	11.7	0.029	0.3461	NA	NA	NA	NA	NA	NA	NA	NA	NA	NA	NA	NA	NA	NA	NA	0	0	0	0	0	0	0	0	0	1	UBASH3B	0	0	0	0	0	0	0	0	0	0	0	0	0	0	0	0	0	0	0	0	0	FALSE	0	Blood (eQTLGen)	UBASH3B	NA	NA	Naive CD4	CRTAM	1	0	1	0	0	0	1	0	0	0	0	0	1	0	0.199347	-0.246624	0.235132	chr11_122588025-122588525	0.396701	0	NA
rs55696240	chr11-122503132_G/A	11:122632424:G:A	0.283426	0.0397856	11:122518525:A:G	0.966599	NA	NA	NA	11.7	0.029	0.3461	NA	NA	NA	NA	NA	NA	NA	NA	NA	NA	NA	NA	NA	NA	NA	0	0	0	0	0	0	0	0	0	1	UBASH3B	0	0	0	0	0	0	0	0	0	0	0	0	0	0	0	0	0	0	0	0	0	FALSE	0	Blood (eQTLGen)	UBASH3B	NA	NA	Total CD4 NonActivated	CRTAM	1	0	1	0	0	0	1	0	0	0	0	0	0	1	0.199347	-0.246624	0.235132	chr11_122588025-122588525	0.396701	0	NA
rs55696240	chr11-122503132_G/A	11:122632424:G:A	0.283426	0.0397856	11:122518525:A:G	0.966599	NA	NA	NA	11.7	0.029	0.3461	NA	NA	NA	NA	NA	NA	NA	NA	NA	NA	NA	NA	NA	NA	NA	0	0	0	0	0	0	0	0	0	1	UBASH3B	0	0	0	0	0	0	0	0	0	0	0	0	0	0	0	0	0	0	0	0	0	FALSE	0	CD4+ T cell (CEDAR)	UBASH3B	NA	NA	Naive CD4	CRTAM	1	0	1	0	0	0	0	0	1	0	0	0	1	0	0.199347	-0.246624	0.235132	chr11_122588025-122588525	0.396701	0	NA
rs55696240	chr11-122503132_G/A	11:122632424:G:A	0.283426	0.0397856	11:122518525:A:G	0.966599	NA	NA	NA	11.7	0.029	0.3461	NA	NA	NA	NA	NA	NA	NA	NA	NA	NA	NA	NA	NA	NA	NA	0	0	0	0	0	0	0	0	0	1	UBASH3B	0	0	0	0	0	0	0	0	0	0	0	0	0	0	0	0	0	0	0	0	0	FALSE	0	CD4+ T cell (CEDAR)	UBASH3B	NA	NA	Total CD4 NonActivated	CRTAM	1	0	1	0	0	0	0	0	1	0	0	0	0	1	0.199347	-0.246624	0.235132	chr11_122588025-122588525	0.396701	0	NA
rs55696240	chr11-122503132_G/A	11:122632424:G:A	0.283426	0.0397856	11:122518525:A:G	0.966599	NA	NA	NA	11.7	0.029	0.3461	NA	NA	NA	NA	NA	NA	NA	NA	NA	NA	NA	NA	NA	NA	NA	0	0	0	0	0	0	0	0	0	1	UBASH3B	0	0	0	0	0	0	0	0	0	0	0	0	0	0	0	0	0	0	0	0	0	FALSE	0	Blood (GTEx v8)	UBASH3B	NA	NA	Naive CD4	CRTAM	1	0	1	1	0	0	0	0	0	0	0	0	1	0	0.557615	0.0801364	0.120015	chr11_122620718-122621218	0.784586	0	NA
rs55696240	chr11-122503132_G/A	11:122632424:G:A	0.283426	0.0397856	11:122518525:A:G	0.966599	NA	NA	NA	11.7	0.029	0.3461	NA	NA	NA	NA	NA	NA	NA	NA	NA	NA	NA	NA	NA	NA	NA	0	0	0	0	0	0	0	0	0	1	UBASH3B	0	0	0	0	0	0	0	0	0	0	0	0	0	0	0	0	0	0	0	0	0	FALSE	0	Blood (GTEx v8)	UBASH3B	NA	NA	Total CD4 NonActivated	CRTAM	1	0	1	1	0	0	0	0	0	0	0	0	0	1	0.557615	0.0801364	0.120015	chr11_122620718-122621218	0.784586	0	NA
rs55696240	chr11-122503132_G/A	11:122632424:G:A	0.283426	0.0397856	11:122518525:A:G	0.966599	NA	NA	NA	11.7	0.029	0.3461	NA	NA	NA	NA	NA	NA	NA	NA	NA	NA	NA	NA	NA	NA	NA	0	0	0	0	0	0	0	0	0	1	UBASH3B	0	0	0	0	0	0	0	0	0	0	0	0	0	0	0	0	0	0	0	0	0	FALSE	0	Blood (eQTLGen)	UBASH3B	NA	NA	Naive CD4	CRTAM	1	0	1	0	0	0	1	0	0	0	0	0	1	0	0.557615	0.0801364	0.120015	chr11_122620718-122621218	0.784586	0	NA
rs55696240	chr11-122503132_G/A	11:122632424:G:A	0.283426	0.0397856	11:122518525:A:G	0.966599	NA	NA	NA	11.7	0.029	0.3461	NA	NA	NA	NA	NA	NA	NA	NA	NA	NA	NA	NA	NA	NA	NA	0	0	0	0	0	0	0	0	0	1	UBASH3B	0	0	0	0	0	0	0	0	0	0	0	0	0	0	0	0	0	0	0	0	0	FALSE	0	Blood (eQTLGen)	UBASH3B	NA	NA	Total CD4 NonActivated	CRTAM	1	0	1	0	0	0	1	0	0	0	0	0	0	1	0.557615	0.0801364	0.120015	chr11_122620718-122621218	0.784586	0	NA
rs55696240	chr11-122503132_G/A	11:122632424:G:A	0.283426	0.0397856	11:122518525:A:G	0.966599	NA	NA	NA	11.7	0.029	0.3461	NA	NA	NA	NA	NA	NA	NA	NA	NA	NA	NA	NA	NA	NA	NA	0	0	0	0	0	0	0	0	0	1	UBASH3B	0	0	0	0	0	0	0	0	0	0	0	0	0	0	0	0	0	0	0	0	0	FALSE	0	CD4+ T cell (CEDAR)	UBASH3B	NA	NA	Naive CD4	CRTAM	1	0	1	0	0	0	0	0	1	0	0	0	1	0	0.557615	0.0801364	0.120015	chr11_122620718-122621218	0.784586	0	NA
rs55696240	chr11-122503132_G/A	11:122632424:G:A	0.283426	0.0397856	11:122518525:A:G	0.966599	NA	NA	NA	11.7	0.029	0.3461	NA	NA	NA	NA	NA	NA	NA	NA	NA	NA	NA	NA	NA	NA	NA	0	0	0	0	0	0	0	0	0	1	UBASH3B	0	0	0	0	0	0	0	0	0	0	0	0	0	0	0	0	0	0	0	0	0	FALSE	0	CD4+ T cell (CEDAR)	UBASH3B	NA	NA	Total CD4 NonActivated	CRTAM	1	0	1	0	0	0	0	0	1	0	0	0	0	1	0.557615	0.0801364	0.120015	chr11_122620718-122621218	0.784586	0	NA
rs55696240	chr11-122503132_G/A	11:122632424:G:A	0.283426	0.0397856	11:122518525:A:G	0.966599	NA	NA	NA	11.7	0.029	0.3461	NA	NA	NA	NA	NA	NA	NA	NA	NA	NA	NA	NA	NA	NA	NA	0	0	0	0	0	0	0	0	0	1	UBASH3B	0	0	0	0	0	0	0	0	0	0	0	0	0	0	0	0	0	0	0	0	0	FALSE	0	Blood (GTEx v8)	UBASH3B	NA	NA	Naive CD4	CRTAM	1	0	1	1	0	0	0	0	0	0	0	0	1	0	0.297162	0.122445	0.125844	chr11_122622331-122622831	0.422283	0	NA
rs55696240	chr11-122503132_G/A	11:122632424:G:A	0.283426	0.0397856	11:122518525:A:G	0.966599	NA	NA	NA	11.7	0.029	0.3461	NA	NA	NA	NA	NA	NA	NA	NA	NA	NA	NA	NA	NA	NA	NA	0	0	0	0	0	0	0	0	0	1	UBASH3B	0	0	0	0	0	0	0	0	0	0	0	0	0	0	0	0	0	0	0	0	0	FALSE	0	Blood (GTEx v8)	UBASH3B	NA	NA	Total CD4 NonActivated	CRTAM	1	0	1	1	0	0	0	0	0	0	0	0	0	1	0.297162	0.122445	0.125844	chr11_122622331-122622831	0.422283	0	NA
rs55696240	chr11-122503132_G/A	11:122632424:G:A	0.283426	0.0397856	11:122518525:A:G	0.966599	NA	NA	NA	11.7	0.029	0.3461	NA	NA	NA	NA	NA	NA	NA	NA	NA	NA	NA	NA	NA	NA	NA	0	0	0	0	0	0	0	0	0	1	UBASH3B	0	0	0	0	0	0	0	0	0	0	0	0	0	0	0	0	0	0	0	0	0	FALSE	0	Blood (eQTLGen)	UBASH3B	NA	NA	Naive CD4	CRTAM	1	0	1	0	0	0	1	0	0	0	0	0	1	0	0.297162	0.122445	0.125844	chr11_122622331-122622831	0.422283	0	NA
rs55696240	chr11-122503132_G/A	11:122632424:G:A	0.283426	0.0397856	11:122518525:A:G	0.966599	NA	NA	NA	11.7	0.029	0.3461	NA	NA	NA	NA	NA	NA	NA	NA	NA	NA	NA	NA	NA	NA	NA	0	0	0	0	0	0	0	0	0	1	UBASH3B	0	0	0	0	0	0	0	0	0	0	0	0	0	0	0	0	0	0	0	0	0	FALSE	0	Blood (eQTLGen)	UBASH3B	NA	NA	Total CD4 NonActivated	CRTAM	1	0	1	0	0	0	1	0	0	0	0	0	0	1	0.297162	0.122445	0.125844	chr11_122622331-122622831	0.422283	0	NA
rs55696240	chr11-122503132_G/A	11:122632424:G:A	0.283426	0.0397856	11:122518525:A:G	0.966599	NA	NA	NA	11.7	0.029	0.3461	NA	NA	NA	NA	NA	NA	NA	NA	NA	NA	NA	NA	NA	NA	NA	0	0	0	0	0	0	0	0	0	1	UBASH3B	0	0	0	0	0	0	0	0	0	0	0	0	0	0	0	0	0	0	0	0	0	FALSE	0	CD4+ T cell (CEDAR)	UBASH3B	NA	NA	Naive CD4	CRTAM	1	0	1	0	0	0	0	0	1	0	0	0	1	0	0.297162	0.122445	0.125844	chr11_122622331-122622831	0.422283	0	NA
rs55696240	chr11-122503132_G/A	11:122632424:G:A	0.283426	0.0397856	11:122518525:A:G	0.966599	NA	NA	NA	11.7	0.029	0.3461	NA	NA	NA	NA	NA	NA	NA	NA	NA	NA	NA	NA	NA	NA	NA	0	0	0	0	0	0	0	0	0	1	UBASH3B	0	0	0	0	0	0	0	0	0	0	0	0	0	0	0	0	0	0	0	0	0	FALSE	0	CD4+ T cell (CEDAR)	UBASH3B	NA	NA	Total CD4 NonActivated	CRTAM	1	0	1	0	0	0	0	0	1	0	0	0	0	1	0.297162	0.122445	0.125844	chr11_122622331-122622831	0.422283	0	NA
rs55696240	chr11-122503132_G/A	11:122632424:G:A	0.283426	0.0397856	11:122518525:A:G	0.966599	NA	NA	NA	11.7	0.029	0.3461	NA	NA	NA	NA	NA	NA	NA	NA	NA	NA	NA	NA	NA	NA	NA	0	0	0	0	0	0	0	0	0	1	UBASH3B	0	0	0	0	0	0	0	0	0	0	0	0	0	0	0	0	0	0	0	0	0	FALSE	0	Blood (GTEx v8)	UBASH3B	NA	NA	Naive CD4	CRTAM	1	0	1	1	0	0	0	0	0	0	0	0	1	0	0.430651	0.02736	0.12098	chr11_122627084-122627584	0.613022	0	NA
rs55696240	chr11-122503132_G/A	11:122632424:G:A	0.283426	0.0397856	11:122518525:A:G	0.966599	NA	NA	NA	11.7	0.029	0.3461	NA	NA	NA	NA	NA	NA	NA	NA	NA	NA	NA	NA	NA	NA	NA	0	0	0	0	0	0	0	0	0	1	UBASH3B	0	0	0	0	0	0	0	0	0	0	0	0	0	0	0	0	0	0	0	0	0	FALSE	0	Blood (GTEx v8)	UBASH3B	NA	NA	Total CD4 NonActivated	CRTAM	1	0	1	1	0	0	0	0	0	0	0	0	0	1	0.430651	0.02736	0.12098	chr11_122627084-122627584	0.613022	0	NA
rs55696240	chr11-122503132_G/A	11:122632424:G:A	0.283426	0.0397856	11:122518525:A:G	0.966599	NA	NA	NA	11.7	0.029	0.3461	NA	NA	NA	NA	NA	NA	NA	NA	NA	NA	NA	NA	NA	NA	NA	0	0	0	0	0	0	0	0	0	1	UBASH3B	0	0	0	0	0	0	0	0	0	0	0	0	0	0	0	0	0	0	0	0	0	FALSE	0	Blood (eQTLGen)	UBASH3B	NA	NA	Naive CD4	CRTAM	1	0	1	0	0	0	1	0	0	0	0	0	1	0	0.430651	0.02736	0.12098	chr11_122627084-122627584	0.613022	0	NA
rs55696240	chr11-122503132_G/A	11:122632424:G:A	0.283426	0.0397856	11:122518525:A:G	0.966599	NA	NA	NA	11.7	0.029	0.3461	NA	NA	NA	NA	NA	NA	NA	NA	NA	NA	NA	NA	NA	NA	NA	0	0	0	0	0	0	0	0	0	1	UBASH3B	0	0	0	0	0	0	0	0	0	0	0	0	0	0	0	0	0	0	0	0	0	FALSE	0	Blood (eQTLGen)	UBASH3B	NA	NA	Total CD4 NonActivated	CRTAM	1	0	1	0	0	0	1	0	0	0	0	0	0	1	0.430651	0.02736	0.12098	chr11_122627084-122627584	0.613022	0	NA
rs55696240	chr11-122503132_G/A	11:122632424:G:A	0.283426	0.0397856	11:122518525:A:G	0.966599	NA	NA	NA	11.7	0.029	0.3461	NA	NA	NA	NA	NA	NA	NA	NA	NA	NA	NA	NA	NA	NA	NA	0	0	0	0	0	0	0	0	0	1	UBASH3B	0	0	0	0	0	0	0	0	0	0	0	0	0	0	0	0	0	0	0	0	0	FALSE	0	CD4+ T cell (CEDAR)	UBASH3B	NA	NA	Naive CD4	CRTAM	1	0	1	0	0	0	0	0	1	0	0	0	1	0	0.430651	0.02736	0.12098	chr11_122627084-122627584	0.613022	0	NA
rs55696240	chr11-122503132_G/A	11:122632424:G:A	0.283426	0.0397856	11:122518525:A:G	0.966599	NA	NA	NA	11.7	0.029	0.3461	NA	NA	NA	NA	NA	NA	NA	NA	NA	NA	NA	NA	NA	NA	NA	0	0	0	0	0	0	0	0	0	1	UBASH3B	0	0	0	0	0	0	0	0	0	0	0	0	0	0	0	0	0	0	0	0	0	FALSE	0	CD4+ T cell (CEDAR)	UBASH3B	NA	NA	Total CD4 NonActivated	CRTAM	1	0	1	0	0	0	0	0	1	0	0	0	0	1	0.430651	0.02736	0.12098	chr11_122627084-122627584	0.613022	0	NA
rs2041670	chr16-11174652_G/A	16:11080795:G:A	-0.168103	0.0397856	16:11194771:C:T	0.957363	NA	NA	NA	45.22	0.0201	0.817	NA	NA	NA	NA	NA	NA	21.52	0.0291	0.6875	NA	NA	NA	NA	NA	NA	0	0	1	0	0	0	0	0	1	1	CLEC16A	0	0	0	0	0	0	0	1	0	0	0	0	0	0	0	0	0	0	0	0	0	TRUE	1	Blood (eQTLGen)	CLEC16A:RMI2	NA	NA	NA	NA	1	0	0	0	0	0	1	0	0	0	0	0	0	0	0.978088	0.112189	0.461686	chr16_11089405-11089905	0.999939	0	1
rs2041670	chr16-11174652_G/A	16:11080795:G:A	-0.168103	0.0397856	16:11194771:C:T	0.957363	NA	NA	NA	45.22	0.0201	0.817	NA	NA	NA	NA	NA	NA	21.52	0.0291	0.6875	NA	NA	NA	NA	NA	NA	0	0	1	0	0	0	0	0	1	1	CLEC16A	0	0	0	0	0	0	0	1	0	0	0	0	0	0	0	0	0	0	0	0	0	TRUE	1	Blood (eQTLGen)	CLEC16A:RMI2	NA	NA	NA	NA	1	0	0	0	0	0	1	0	0	0	0	0	0	0	0.328941	-0.0665986	0.0640938	chr16_11170150-11170650	0.434747	0	1
rs2041670	chr16-11174652_G/A	16:11080795:G:A	-0.168103	0.0397856	16:11194771:C:T	0.957363	NA	NA	NA	45.22	0.0201	0.817	NA	NA	NA	NA	NA	NA	21.52	0.0291	0.6875	NA	NA	NA	NA	NA	NA	0	0	1	0	0	0	0	0	1	1	CLEC16A	0	0	0	0	0	0	0	1	0	0	0	0	0	0	0	0	0	0	0	0	0	TRUE	1	Blood (eQTLGen)	CLEC16A:RMI2	NA	NA	NA	NA	1	0	0	0	0	0	1	0	0	0	0	0	0	0	0.00181722	-0.374816	0.118243	chr16_11171780-11172280	0.0191627	0	1
rs2041670	chr16-11174652_G/A	16:11080795:G:A	-0.168103	0.0397856	16:11194771:C:T	0.957363	NA	NA	NA	45.22	0.0201	0.817	NA	NA	NA	NA	NA	NA	21.52	0.0291	0.6875	NA	NA	NA	NA	NA	NA	0	0	1	0	0	0	0	0	1	1	CLEC16A	0	0	0	0	0	0	0	1	0	0	0	0	0	0	0	0	0	0	0	0	0	TRUE	1	Blood (eQTLGen)	CLEC16A:RMI2	NA	NA	NA	NA	1	0	0	0	0	0	1	0	0	0	0	0	0	0	0.874055	-0.0885533	0.241196	chr16_11174135-11174635	0.990102	0	1
rs2041670	chr16-11174652_G/A	16:11080795:G:A	-0.168103	0.0397856	16:11194771:C:T	0.957363	NA	NA	NA	45.22	0.0201	0.817	NA	NA	NA	NA	NA	NA	21.52	0.0291	0.6875	NA	NA	NA	NA	NA	NA	0	0	1	0	0	0	0	0	1	1	CLEC16A	0	0	0	0	0	0	0	1	0	0	0	0	0	0	0	0	0	0	0	0	0	TRUE	1	Blood (eQTLGen)	CLEC16A:RMI2	NA	NA	NA	NA	1	0	0	0	0	0	1	0	0	0	0	0	0	0	0.741086	-0.0214162	0.0574942	chr16_11181715-11182215	0.925071	0	1
rs2041670	chr16-11174652_G/A	16:11080795:G:A	-0.168103	0.0397856	16:11194771:C:T	0.957363	NA	NA	NA	45.22	0.0201	0.817	NA	NA	NA	NA	NA	NA	21.52	0.0291	0.6875	NA	NA	NA	NA	NA	NA	0	0	1	0	0	0	0	0	1	1	CLEC16A	0	0	0	0	0	0	0	1	0	0	0	0	0	0	0	0	0	0	0	0	0	TRUE	1	Blood (eQTLGen)	CLEC16A:RMI2	NA	NA	NA	NA	1	0	0	0	0	0	1	0	0	0	0	0	0	0	0.00035359	0.279797	0.264232	chr16_11194018-11194518	0.00568956	1	1
rs2041670	chr16-11174652_G/A	16:11080795:G:A	-0.168103	0.0397856	16:11194771:C:T	0.957363	NA	NA	NA	45.22	0.0201	0.817	NA	NA	NA	NA	NA	NA	21.52	0.0291	0.6875	NA	NA	NA	NA	NA	NA	0	0	1	0	0	0	0	0	1	1	CLEC16A	0	0	0	0	0	0	0	1	0	0	0	0	0	0	0	0	0	0	0	0	0	TRUE	1	Blood (eQTLGen)	CLEC16A:RMI2	NA	NA	NA	NA	1	0	0	0	0	0	1	0	0	0	0	0	0	0	0.330545	-0.0683026	0.0715595	chr16_11198827-11199327	0.56618	0	1
rs2041670	chr16-11174652_G/A	16:11080795:G:A	-0.168103	0.0397856	16:11194771:C:T	0.957363	NA	NA	NA	45.22	0.0201	0.817	NA	NA	NA	NA	NA	NA	21.52	0.0291	0.6875	NA	NA	NA	NA	NA	NA	0	0	1	0	0	0	0	0	1	1	CLEC16A	0	0	0	0	0	0	0	1	0	0	0	0	0	0	0	0	0	0	0	0	0	TRUE	1	Blood (eQTLGen)	CLEC16A:RMI2	NA	NA	NA	NA	1	0	0	0	0	0	1	0	0	0	0	0	0	0	0.435298	0.125566	0.149489	chr16_11230469-11230969	0.917496	0	1
rs72793815	chr16-28863451_G/A	16:28852130:G:A	0.492997	0.0397856	16:28865042:T:C	1	NA	NA	NA	NA	NA	NA	NA	NA	NA	NA	NA	NA	NA	NA	NA	NA	NA	NA	21.22	0.0138	0.0138	0	0	0	0	0	0	0	0	0	0	SH2B1	0	0	0	0	0	0	0	0	0	0	0	0	0	0	0	0	0	0	0	0	0	FALSE	0	Blood (Lepik 2017)	EIF3C:SULT1A2:SULT1A1:SGF29:CLN3:TUFM	NA	NA	Naive CD4	RABEP2:CD19:NFATC2IP	1	0	1	0	1	0	0	0	0	0	0	0	1	0	0.0419794	-0.215275	0.594746	chr16_28751012-28751512	0.0590203	0	2
rs72793815	chr16-28863451_G/A	16:28852130:G:A	0.492997	0.0397856	16:28865042:T:C	1	NA	NA	NA	NA	NA	NA	NA	NA	NA	NA	NA	NA	NA	NA	NA	NA	NA	NA	21.22	0.0138	0.0138	0	0	0	0	0	0	0	0	0	0	SH2B1	0	0	0	0	0	0	0	0	0	0	0	0	0	0	0	0	0	0	0	0	0	FALSE	0	Blood (Lepik 2017)	EIF3C:SULT1A2:SULT1A1:SGF29:CLN3:TUFM	NA	NA	Total CD4 NonActivated	HIRIP3:INO80E:RABEP2:CD19:NFATC2IP:TAOK2	1	0	1	0	1	0	0	0	0	0	0	0	0	1	0.0419794	-0.215275	0.594746	chr16_28751012-28751512	0.0590203	0	2
rs72793815	chr16-28863451_G/A	16:28852130:G:A	0.492997	0.0397856	16:28865042:T:C	1	NA	NA	NA	NA	NA	NA	NA	NA	NA	NA	NA	NA	NA	NA	NA	NA	NA	NA	21.22	0.0138	0.0138	0	0	0	0	0	0	0	0	0	0	SH2B1	0	0	0	0	0	0	0	0	0	0	0	0	0	0	0	0	0	0	0	0	0	FALSE	0	Blood (TwinsUK)	SULT1A2:SGF29:TUFM	NA	NA	Naive CD4	RABEP2:CD19:NFATC2IP	1	0	1	0	0	1	0	0	0	0	0	0	1	0	0.0419794	-0.215275	0.594746	chr16_28751012-28751512	0.0590203	0	2
rs72793815	chr16-28863451_G/A	16:28852130:G:A	0.492997	0.0397856	16:28865042:T:C	1	NA	NA	NA	NA	NA	NA	NA	NA	NA	NA	NA	NA	NA	NA	NA	NA	NA	NA	21.22	0.0138	0.0138	0	0	0	0	0	0	0	0	0	0	SH2B1	0	0	0	0	0	0	0	0	0	0	0	0	0	0	0	0	0	0	0	0	0	FALSE	0	Blood (TwinsUK)	SULT1A2:SGF29:TUFM	NA	NA	Total CD4 NonActivated	HIRIP3:INO80E:RABEP2:CD19:NFATC2IP:TAOK2	1	0	1	0	0	1	0	0	0	0	0	0	0	1	0.0419794	-0.215275	0.594746	chr16_28751012-28751512	0.0590203	0	2
rs72793815	chr16-28863451_G/A	16:28852130:G:A	0.492997	0.0397856	16:28865042:T:C	1	NA	NA	NA	NA	NA	NA	NA	NA	NA	NA	NA	NA	NA	NA	NA	NA	NA	NA	21.22	0.0138	0.0138	0	0	0	0	0	0	0	0	0	0	SH2B1	0	0	0	0	0	0	0	0	0	0	0	0	0	0	0	0	0	0	0	0	0	FALSE	0	Blood (eQTLGen)	SBK1:XPO6:EIF3C:SPNS1:SH2B1:SULT1A2:SULT1A1:SGF29:CLN3:APOBR:TUFM	NA	NA	Naive CD4	RABEP2:CD19:NFATC2IP	1	0	1	0	0	0	1	0	0	0	0	0	1	0	0.0419794	-0.215275	0.594746	chr16_28751012-28751512	0.0590203	0	2
rs72793815	chr16-28863451_G/A	16:28852130:G:A	0.492997	0.0397856	16:28865042:T:C	1	NA	NA	NA	NA	NA	NA	NA	NA	NA	NA	NA	NA	NA	NA	NA	NA	NA	NA	21.22	0.0138	0.0138	0	0	0	0	0	0	0	0	0	0	SH2B1	0	0	0	0	0	0	0	0	0	0	0	0	0	0	0	0	0	0	0	0	0	FALSE	0	Blood (eQTLGen)	SBK1:XPO6:EIF3C:SPNS1:SH2B1:SULT1A2:SULT1A1:SGF29:CLN3:APOBR:TUFM	NA	NA	Total CD4 NonActivated	HIRIP3:INO80E:RABEP2:CD19:NFATC2IP:TAOK2	1	0	1	0	0	0	1	0	0	0	0	0	0	1	0.0419794	-0.215275	0.594746	chr16_28751012-28751512	0.0590203	0	2
rs72793815	chr16-28863451_G/A	16:28852130:G:A	0.492997	0.0397856	16:28865042:T:C	1	NA	NA	NA	NA	NA	NA	NA	NA	NA	NA	NA	NA	NA	NA	NA	NA	NA	NA	21.22	0.0138	0.0138	0	0	0	0	0	0	0	0	0	0	SH2B1	0	0	0	0	0	0	0	0	0	0	0	0	0	0	0	0	0	0	0	0	0	FALSE	0	CD4+ T cell (Blueprint)	SULT1A2:SGF29:TUFM	NA	NA	Naive CD4	RABEP2:CD19:NFATC2IP	1	0	1	0	0	0	0	1	0	0	0	0	1	0	0.0419794	-0.215275	0.594746	chr16_28751012-28751512	0.0590203	0	2
rs72793815	chr16-28863451_G/A	16:28852130:G:A	0.492997	0.0397856	16:28865042:T:C	1	NA	NA	NA	NA	NA	NA	NA	NA	NA	NA	NA	NA	NA	NA	NA	NA	NA	NA	21.22	0.0138	0.0138	0	0	0	0	0	0	0	0	0	0	SH2B1	0	0	0	0	0	0	0	0	0	0	0	0	0	0	0	0	0	0	0	0	0	FALSE	0	CD4+ T cell (Blueprint)	SULT1A2:SGF29:TUFM	NA	NA	Total CD4 NonActivated	HIRIP3:INO80E:RABEP2:CD19:NFATC2IP:TAOK2	1	0	1	0	0	0	0	1	0	0	0	0	0	1	0.0419794	-0.215275	0.594746	chr16_28751012-28751512	0.0590203	0	2
rs72793815	chr16-28863451_G/A	16:28852130:G:A	0.492997	0.0397856	16:28865042:T:C	1	NA	NA	NA	NA	NA	NA	NA	NA	NA	NA	NA	NA	NA	NA	NA	NA	NA	NA	21.22	0.0138	0.0138	0	0	0	0	0	0	0	0	0	0	SH2B1	0	0	0	0	0	0	0	0	0	0	0	0	0	0	0	0	0	0	0	0	0	FALSE	0	CD4+ T cell (CEDAR)	SPNS1:SGF29:TUFM	NA	NA	Naive CD4	RABEP2:CD19:NFATC2IP	1	0	1	0	0	0	0	0	1	0	0	0	1	0	0.0419794	-0.215275	0.594746	chr16_28751012-28751512	0.0590203	0	2
rs72793815	chr16-28863451_G/A	16:28852130:G:A	0.492997	0.0397856	16:28865042:T:C	1	NA	NA	NA	NA	NA	NA	NA	NA	NA	NA	NA	NA	NA	NA	NA	NA	NA	NA	21.22	0.0138	0.0138	0	0	0	0	0	0	0	0	0	0	SH2B1	0	0	0	0	0	0	0	0	0	0	0	0	0	0	0	0	0	0	0	0	0	FALSE	0	CD4+ T cell (CEDAR)	SPNS1:SGF29:TUFM	NA	NA	Total CD4 NonActivated	HIRIP3:INO80E:RABEP2:CD19:NFATC2IP:TAOK2	1	0	1	0	0	0	0	0	1	0	0	0	0	1	0.0419794	-0.215275	0.594746	chr16_28751012-28751512	0.0590203	0	2
rs72793815	chr16-28863451_G/A	16:28852130:G:A	0.492997	0.0397856	16:28865042:T:C	1	NA	NA	NA	NA	NA	NA	NA	NA	NA	NA	NA	NA	NA	NA	NA	NA	NA	NA	21.22	0.0138	0.0138	0	0	0	0	0	0	0	0	0	0	SH2B1	0	0	0	0	0	0	0	0	0	0	0	0	0	0	0	0	0	0	0	0	0	FALSE	0	CD4+ T cell (Kasela 2017)	TUFM	NA	NA	Naive CD4	RABEP2:CD19:NFATC2IP	1	0	1	0	0	0	0	0	0	1	0	0	1	0	0.0419794	-0.215275	0.594746	chr16_28751012-28751512	0.0590203	0	2
rs72793815	chr16-28863451_G/A	16:28852130:G:A	0.492997	0.0397856	16:28865042:T:C	1	NA	NA	NA	NA	NA	NA	NA	NA	NA	NA	NA	NA	NA	NA	NA	NA	NA	NA	21.22	0.0138	0.0138	0	0	0	0	0	0	0	0	0	0	SH2B1	0	0	0	0	0	0	0	0	0	0	0	0	0	0	0	0	0	0	0	0	0	FALSE	0	CD4+ T cell (Kasela 2017)	TUFM	NA	NA	Total CD4 NonActivated	HIRIP3:INO80E:RABEP2:CD19:NFATC2IP:TAOK2	1	0	1	0	0	0	0	0	0	1	0	0	0	1	0.0419794	-0.215275	0.594746	chr16_28751012-28751512	0.0590203	0	2
rs72793815	chr16-28863451_G/A	16:28852130:G:A	0.492997	0.0397856	16:28865042:T:C	1	NA	NA	NA	NA	NA	NA	NA	NA	NA	NA	NA	NA	NA	NA	NA	NA	NA	NA	21.22	0.0138	0.0138	0	0	0	0	0	0	0	0	0	0	SH2B1	0	0	0	0	0	0	0	0	0	0	0	0	0	0	0	0	0	0	0	0	0	FALSE	0	CD4+ T cell (Schmiedel 2018)	TUFM	NA	NA	Naive CD4	RABEP2:CD19:NFATC2IP	1	0	1	0	0	0	0	0	0	0	1	0	1	0	0.0419794	-0.215275	0.594746	chr16_28751012-28751512	0.0590203	0	2
rs72793815	chr16-28863451_G/A	16:28852130:G:A	0.492997	0.0397856	16:28865042:T:C	1	NA	NA	NA	NA	NA	NA	NA	NA	NA	NA	NA	NA	NA	NA	NA	NA	NA	NA	21.22	0.0138	0.0138	0	0	0	0	0	0	0	0	0	0	SH2B1	0	0	0	0	0	0	0	0	0	0	0	0	0	0	0	0	0	0	0	0	0	FALSE	0	CD4+ T cell (Schmiedel 2018)	TUFM	NA	NA	Total CD4 NonActivated	HIRIP3:INO80E:RABEP2:CD19:NFATC2IP:TAOK2	1	0	1	0	0	0	0	0	0	0	1	0	0	1	0.0419794	-0.215275	0.594746	chr16_28751012-28751512	0.0590203	0	2
rs72793815	chr16-28863451_G/A	16:28852130:G:A	0.492997	0.0397856	16:28865042:T:C	1	NA	NA	NA	NA	NA	NA	NA	NA	NA	NA	NA	NA	NA	NA	NA	NA	NA	NA	21.22	0.0138	0.0138	0	0	0	0	0	0	0	0	0	0	SH2B1	0	0	0	0	0	0	0	0	0	0	0	0	0	0	0	0	0	0	0	0	0	FALSE	0	Blood (Lepik 2017)	EIF3C:SULT1A2:SULT1A1:SGF29:CLN3:TUFM	NA	NA	Naive CD4	RABEP2:CD19:NFATC2IP	1	0	1	0	1	0	0	0	0	0	0	0	1	0	0.0665407	-0.0981606	0.842972	chr16_28754449-28754949	0.167416	0	2
rs72793815	chr16-28863451_G/A	16:28852130:G:A	0.492997	0.0397856	16:28865042:T:C	1	NA	NA	NA	NA	NA	NA	NA	NA	NA	NA	NA	NA	NA	NA	NA	NA	NA	NA	21.22	0.0138	0.0138	0	0	0	0	0	0	0	0	0	0	SH2B1	0	0	0	0	0	0	0	0	0	0	0	0	0	0	0	0	0	0	0	0	0	FALSE	0	Blood (Lepik 2017)	EIF3C:SULT1A2:SULT1A1:SGF29:CLN3:TUFM	NA	NA	Total CD4 NonActivated	HIRIP3:INO80E:RABEP2:CD19:NFATC2IP:TAOK2	1	0	1	0	1	0	0	0	0	0	0	0	0	1	0.0665407	-0.0981606	0.842972	chr16_28754449-28754949	0.167416	0	2
rs72793815	chr16-28863451_G/A	16:28852130:G:A	0.492997	0.0397856	16:28865042:T:C	1	NA	NA	NA	NA	NA	NA	NA	NA	NA	NA	NA	NA	NA	NA	NA	NA	NA	NA	21.22	0.0138	0.0138	0	0	0	0	0	0	0	0	0	0	SH2B1	0	0	0	0	0	0	0	0	0	0	0	0	0	0	0	0	0	0	0	0	0	FALSE	0	Blood (TwinsUK)	SULT1A2:SGF29:TUFM	NA	NA	Naive CD4	RABEP2:CD19:NFATC2IP	1	0	1	0	0	1	0	0	0	0	0	0	1	0	0.0665407	-0.0981606	0.842972	chr16_28754449-28754949	0.167416	0	2
rs72793815	chr16-28863451_G/A	16:28852130:G:A	0.492997	0.0397856	16:28865042:T:C	1	NA	NA	NA	NA	NA	NA	NA	NA	NA	NA	NA	NA	NA	NA	NA	NA	NA	NA	21.22	0.0138	0.0138	0	0	0	0	0	0	0	0	0	0	SH2B1	0	0	0	0	0	0	0	0	0	0	0	0	0	0	0	0	0	0	0	0	0	FALSE	0	Blood (TwinsUK)	SULT1A2:SGF29:TUFM	NA	NA	Total CD4 NonActivated	HIRIP3:INO80E:RABEP2:CD19:NFATC2IP:TAOK2	1	0	1	0	0	1	0	0	0	0	0	0	0	1	0.0665407	-0.0981606	0.842972	chr16_28754449-28754949	0.167416	0	2
rs72793815	chr16-28863451_G/A	16:28852130:G:A	0.492997	0.0397856	16:28865042:T:C	1	NA	NA	NA	NA	NA	NA	NA	NA	NA	NA	NA	NA	NA	NA	NA	NA	NA	NA	21.22	0.0138	0.0138	0	0	0	0	0	0	0	0	0	0	SH2B1	0	0	0	0	0	0	0	0	0	0	0	0	0	0	0	0	0	0	0	0	0	FALSE	0	Blood (eQTLGen)	SBK1:XPO6:EIF3C:SPNS1:SH2B1:SULT1A2:SULT1A1:SGF29:CLN3:APOBR:TUFM	NA	NA	Naive CD4	RABEP2:CD19:NFATC2IP	1	0	1	0	0	0	1	0	0	0	0	0	1	0	0.0665407	-0.0981606	0.842972	chr16_28754449-28754949	0.167416	0	2
rs72793815	chr16-28863451_G/A	16:28852130:G:A	0.492997	0.0397856	16:28865042:T:C	1	NA	NA	NA	NA	NA	NA	NA	NA	NA	NA	NA	NA	NA	NA	NA	NA	NA	NA	21.22	0.0138	0.0138	0	0	0	0	0	0	0	0	0	0	SH2B1	0	0	0	0	0	0	0	0	0	0	0	0	0	0	0	0	0	0	0	0	0	FALSE	0	Blood (eQTLGen)	SBK1:XPO6:EIF3C:SPNS1:SH2B1:SULT1A2:SULT1A1:SGF29:CLN3:APOBR:TUFM	NA	NA	Total CD4 NonActivated	HIRIP3:INO80E:RABEP2:CD19:NFATC2IP:TAOK2	1	0	1	0	0	0	1	0	0	0	0	0	0	1	0.0665407	-0.0981606	0.842972	chr16_28754449-28754949	0.167416	0	2
rs72793815	chr16-28863451_G/A	16:28852130:G:A	0.492997	0.0397856	16:28865042:T:C	1	NA	NA	NA	NA	NA	NA	NA	NA	NA	NA	NA	NA	NA	NA	NA	NA	NA	NA	21.22	0.0138	0.0138	0	0	0	0	0	0	0	0	0	0	SH2B1	0	0	0	0	0	0	0	0	0	0	0	0	0	0	0	0	0	0	0	0	0	FALSE	0	CD4+ T cell (Blueprint)	SULT1A2:SGF29:TUFM	NA	NA	Naive CD4	RABEP2:CD19:NFATC2IP	1	0	1	0	0	0	0	1	0	0	0	0	1	0	0.0665407	-0.0981606	0.842972	chr16_28754449-28754949	0.167416	0	2
rs72793815	chr16-28863451_G/A	16:28852130:G:A	0.492997	0.0397856	16:28865042:T:C	1	NA	NA	NA	NA	NA	NA	NA	NA	NA	NA	NA	NA	NA	NA	NA	NA	NA	NA	21.22	0.0138	0.0138	0	0	0	0	0	0	0	0	0	0	SH2B1	0	0	0	0	0	0	0	0	0	0	0	0	0	0	0	0	0	0	0	0	0	FALSE	0	CD4+ T cell (Blueprint)	SULT1A2:SGF29:TUFM	NA	NA	Total CD4 NonActivated	HIRIP3:INO80E:RABEP2:CD19:NFATC2IP:TAOK2	1	0	1	0	0	0	0	1	0	0	0	0	0	1	0.0665407	-0.0981606	0.842972	chr16_28754449-28754949	0.167416	0	2
rs72793815	chr16-28863451_G/A	16:28852130:G:A	0.492997	0.0397856	16:28865042:T:C	1	NA	NA	NA	NA	NA	NA	NA	NA	NA	NA	NA	NA	NA	NA	NA	NA	NA	NA	21.22	0.0138	0.0138	0	0	0	0	0	0	0	0	0	0	SH2B1	0	0	0	0	0	0	0	0	0	0	0	0	0	0	0	0	0	0	0	0	0	FALSE	0	CD4+ T cell (CEDAR)	SPNS1:SGF29:TUFM	NA	NA	Naive CD4	RABEP2:CD19:NFATC2IP	1	0	1	0	0	0	0	0	1	0	0	0	1	0	0.0665407	-0.0981606	0.842972	chr16_28754449-28754949	0.167416	0	2
rs72793815	chr16-28863451_G/A	16:28852130:G:A	0.492997	0.0397856	16:28865042:T:C	1	NA	NA	NA	NA	NA	NA	NA	NA	NA	NA	NA	NA	NA	NA	NA	NA	NA	NA	21.22	0.0138	0.0138	0	0	0	0	0	0	0	0	0	0	SH2B1	0	0	0	0	0	0	0	0	0	0	0	0	0	0	0	0	0	0	0	0	0	FALSE	0	CD4+ T cell (CEDAR)	SPNS1:SGF29:TUFM	NA	NA	Total CD4 NonActivated	HIRIP3:INO80E:RABEP2:CD19:NFATC2IP:TAOK2	1	0	1	0	0	0	0	0	1	0	0	0	0	1	0.0665407	-0.0981606	0.842972	chr16_28754449-28754949	0.167416	0	2
rs72793815	chr16-28863451_G/A	16:28852130:G:A	0.492997	0.0397856	16:28865042:T:C	1	NA	NA	NA	NA	NA	NA	NA	NA	NA	NA	NA	NA	NA	NA	NA	NA	NA	NA	21.22	0.0138	0.0138	0	0	0	0	0	0	0	0	0	0	SH2B1	0	0	0	0	0	0	0	0	0	0	0	0	0	0	0	0	0	0	0	0	0	FALSE	0	CD4+ T cell (Kasela 2017)	TUFM	NA	NA	Naive CD4	RABEP2:CD19:NFATC2IP	1	0	1	0	0	0	0	0	0	1	0	0	1	0	0.0665407	-0.0981606	0.842972	chr16_28754449-28754949	0.167416	0	2
rs72793815	chr16-28863451_G/A	16:28852130:G:A	0.492997	0.0397856	16:28865042:T:C	1	NA	NA	NA	NA	NA	NA	NA	NA	NA	NA	NA	NA	NA	NA	NA	NA	NA	NA	21.22	0.0138	0.0138	0	0	0	0	0	0	0	0	0	0	SH2B1	0	0	0	0	0	0	0	0	0	0	0	0	0	0	0	0	0	0	0	0	0	FALSE	0	CD4+ T cell (Kasela 2017)	TUFM	NA	NA	Total CD4 NonActivated	HIRIP3:INO80E:RABEP2:CD19:NFATC2IP:TAOK2	1	0	1	0	0	0	0	0	0	1	0	0	0	1	0.0665407	-0.0981606	0.842972	chr16_28754449-28754949	0.167416	0	2
rs72793815	chr16-28863451_G/A	16:28852130:G:A	0.492997	0.0397856	16:28865042:T:C	1	NA	NA	NA	NA	NA	NA	NA	NA	NA	NA	NA	NA	NA	NA	NA	NA	NA	NA	21.22	0.0138	0.0138	0	0	0	0	0	0	0	0	0	0	SH2B1	0	0	0	0	0	0	0	0	0	0	0	0	0	0	0	0	0	0	0	0	0	FALSE	0	CD4+ T cell (Schmiedel 2018)	TUFM	NA	NA	Naive CD4	RABEP2:CD19:NFATC2IP	1	0	1	0	0	0	0	0	0	0	1	0	1	0	0.0665407	-0.0981606	0.842972	chr16_28754449-28754949	0.167416	0	2
rs72793815	chr16-28863451_G/A	16:28852130:G:A	0.492997	0.0397856	16:28865042:T:C	1	NA	NA	NA	NA	NA	NA	NA	NA	NA	NA	NA	NA	NA	NA	NA	NA	NA	NA	21.22	0.0138	0.0138	0	0	0	0	0	0	0	0	0	0	SH2B1	0	0	0	0	0	0	0	0	0	0	0	0	0	0	0	0	0	0	0	0	0	FALSE	0	CD4+ T cell (Schmiedel 2018)	TUFM	NA	NA	Total CD4 NonActivated	HIRIP3:INO80E:RABEP2:CD19:NFATC2IP:TAOK2	1	0	1	0	0	0	0	0	0	0	1	0	0	1	0.0665407	-0.0981606	0.842972	chr16_28754449-28754949	0.167416	0	2
rs72793815	chr16-28863451_G/A	16:28852130:G:A	0.492997	0.0397856	16:28865042:T:C	1	NA	NA	NA	NA	NA	NA	NA	NA	NA	NA	NA	NA	NA	NA	NA	NA	NA	NA	21.22	0.0138	0.0138	0	0	0	0	0	0	0	0	0	0	SH2B1	0	0	0	0	0	0	0	0	0	0	0	0	0	0	0	0	0	0	0	0	0	FALSE	0	Blood (Lepik 2017)	EIF3C:SULT1A2:SULT1A1:SGF29:CLN3:TUFM	NA	NA	Naive CD4	RABEP2:CD19:NFATC2IP	1	0	1	0	1	0	0	0	0	0	0	0	1	0	0.00276442	-0.435127	0.34379	chr16_28813741-28814241	0.00477115	1	2
rs72793815	chr16-28863451_G/A	16:28852130:G:A	0.492997	0.0397856	16:28865042:T:C	1	NA	NA	NA	NA	NA	NA	NA	NA	NA	NA	NA	NA	NA	NA	NA	NA	NA	NA	21.22	0.0138	0.0138	0	0	0	0	0	0	0	0	0	0	SH2B1	0	0	0	0	0	0	0	0	0	0	0	0	0	0	0	0	0	0	0	0	0	FALSE	0	Blood (Lepik 2017)	EIF3C:SULT1A2:SULT1A1:SGF29:CLN3:TUFM	NA	NA	Total CD4 NonActivated	HIRIP3:INO80E:RABEP2:CD19:NFATC2IP:TAOK2	1	0	1	0	1	0	0	0	0	0	0	0	0	1	0.00276442	-0.435127	0.34379	chr16_28813741-28814241	0.00477115	1	2
rs72793815	chr16-28863451_G/A	16:28852130:G:A	0.492997	0.0397856	16:28865042:T:C	1	NA	NA	NA	NA	NA	NA	NA	NA	NA	NA	NA	NA	NA	NA	NA	NA	NA	NA	21.22	0.0138	0.0138	0	0	0	0	0	0	0	0	0	0	SH2B1	0	0	0	0	0	0	0	0	0	0	0	0	0	0	0	0	0	0	0	0	0	FALSE	0	Blood (TwinsUK)	SULT1A2:SGF29:TUFM	NA	NA	Naive CD4	RABEP2:CD19:NFATC2IP	1	0	1	0	0	1	0	0	0	0	0	0	1	0	0.00276442	-0.435127	0.34379	chr16_28813741-28814241	0.00477115	1	2
rs72793815	chr16-28863451_G/A	16:28852130:G:A	0.492997	0.0397856	16:28865042:T:C	1	NA	NA	NA	NA	NA	NA	NA	NA	NA	NA	NA	NA	NA	NA	NA	NA	NA	NA	21.22	0.0138	0.0138	0	0	0	0	0	0	0	0	0	0	SH2B1	0	0	0	0	0	0	0	0	0	0	0	0	0	0	0	0	0	0	0	0	0	FALSE	0	Blood (TwinsUK)	SULT1A2:SGF29:TUFM	NA	NA	Total CD4 NonActivated	HIRIP3:INO80E:RABEP2:CD19:NFATC2IP:TAOK2	1	0	1	0	0	1	0	0	0	0	0	0	0	1	0.00276442	-0.435127	0.34379	chr16_28813741-28814241	0.00477115	1	2
rs72793815	chr16-28863451_G/A	16:28852130:G:A	0.492997	0.0397856	16:28865042:T:C	1	NA	NA	NA	NA	NA	NA	NA	NA	NA	NA	NA	NA	NA	NA	NA	NA	NA	NA	21.22	0.0138	0.0138	0	0	0	0	0	0	0	0	0	0	SH2B1	0	0	0	0	0	0	0	0	0	0	0	0	0	0	0	0	0	0	0	0	0	FALSE	0	Blood (eQTLGen)	SBK1:XPO6:EIF3C:SPNS1:SH2B1:SULT1A2:SULT1A1:SGF29:CLN3:APOBR:TUFM	NA	NA	Naive CD4	RABEP2:CD19:NFATC2IP	1	0	1	0	0	0	1	0	0	0	0	0	1	0	0.00276442	-0.435127	0.34379	chr16_28813741-28814241	0.00477115	1	2
rs72793815	chr16-28863451_G/A	16:28852130:G:A	0.492997	0.0397856	16:28865042:T:C	1	NA	NA	NA	NA	NA	NA	NA	NA	NA	NA	NA	NA	NA	NA	NA	NA	NA	NA	21.22	0.0138	0.0138	0	0	0	0	0	0	0	0	0	0	SH2B1	0	0	0	0	0	0	0	0	0	0	0	0	0	0	0	0	0	0	0	0	0	FALSE	0	Blood (eQTLGen)	SBK1:XPO6:EIF3C:SPNS1:SH2B1:SULT1A2:SULT1A1:SGF29:CLN3:APOBR:TUFM	NA	NA	Total CD4 NonActivated	HIRIP3:INO80E:RABEP2:CD19:NFATC2IP:TAOK2	1	0	1	0	0	0	1	0	0	0	0	0	0	1	0.00276442	-0.435127	0.34379	chr16_28813741-28814241	0.00477115	1	2
rs72793815	chr16-28863451_G/A	16:28852130:G:A	0.492997	0.0397856	16:28865042:T:C	1	NA	NA	NA	NA	NA	NA	NA	NA	NA	NA	NA	NA	NA	NA	NA	NA	NA	NA	21.22	0.0138	0.0138	0	0	0	0	0	0	0	0	0	0	SH2B1	0	0	0	0	0	0	0	0	0	0	0	0	0	0	0	0	0	0	0	0	0	FALSE	0	CD4+ T cell (Blueprint)	SULT1A2:SGF29:TUFM	NA	NA	Naive CD4	RABEP2:CD19:NFATC2IP	1	0	1	0	0	0	0	1	0	0	0	0	1	0	0.00276442	-0.435127	0.34379	chr16_28813741-28814241	0.00477115	1	2
rs72793815	chr16-28863451_G/A	16:28852130:G:A	0.492997	0.0397856	16:28865042:T:C	1	NA	NA	NA	NA	NA	NA	NA	NA	NA	NA	NA	NA	NA	NA	NA	NA	NA	NA	21.22	0.0138	0.0138	0	0	0	0	0	0	0	0	0	0	SH2B1	0	0	0	0	0	0	0	0	0	0	0	0	0	0	0	0	0	0	0	0	0	FALSE	0	CD4+ T cell (Blueprint)	SULT1A2:SGF29:TUFM	NA	NA	Total CD4 NonActivated	HIRIP3:INO80E:RABEP2:CD19:NFATC2IP:TAOK2	1	0	1	0	0	0	0	1	0	0	0	0	0	1	0.00276442	-0.435127	0.34379	chr16_28813741-28814241	0.00477115	1	2
rs72793815	chr16-28863451_G/A	16:28852130:G:A	0.492997	0.0397856	16:28865042:T:C	1	NA	NA	NA	NA	NA	NA	NA	NA	NA	NA	NA	NA	NA	NA	NA	NA	NA	NA	21.22	0.0138	0.0138	0	0	0	0	0	0	0	0	0	0	SH2B1	0	0	0	0	0	0	0	0	0	0	0	0	0	0	0	0	0	0	0	0	0	FALSE	0	CD4+ T cell (CEDAR)	SPNS1:SGF29:TUFM	NA	NA	Naive CD4	RABEP2:CD19:NFATC2IP	1	0	1	0	0	0	0	0	1	0	0	0	1	0	0.00276442	-0.435127	0.34379	chr16_28813741-28814241	0.00477115	1	2
rs72793815	chr16-28863451_G/A	16:28852130:G:A	0.492997	0.0397856	16:28865042:T:C	1	NA	NA	NA	NA	NA	NA	NA	NA	NA	NA	NA	NA	NA	NA	NA	NA	NA	NA	21.22	0.0138	0.0138	0	0	0	0	0	0	0	0	0	0	SH2B1	0	0	0	0	0	0	0	0	0	0	0	0	0	0	0	0	0	0	0	0	0	FALSE	0	CD4+ T cell (CEDAR)	SPNS1:SGF29:TUFM	NA	NA	Total CD4 NonActivated	HIRIP3:INO80E:RABEP2:CD19:NFATC2IP:TAOK2	1	0	1	0	0	0	0	0	1	0	0	0	0	1	0.00276442	-0.435127	0.34379	chr16_28813741-28814241	0.00477115	1	2
rs72793815	chr16-28863451_G/A	16:28852130:G:A	0.492997	0.0397856	16:28865042:T:C	1	NA	NA	NA	NA	NA	NA	NA	NA	NA	NA	NA	NA	NA	NA	NA	NA	NA	NA	21.22	0.0138	0.0138	0	0	0	0	0	0	0	0	0	0	SH2B1	0	0	0	0	0	0	0	0	0	0	0	0	0	0	0	0	0	0	0	0	0	FALSE	0	CD4+ T cell (Kasela 2017)	TUFM	NA	NA	Naive CD4	RABEP2:CD19:NFATC2IP	1	0	1	0	0	0	0	0	0	1	0	0	1	0	0.00276442	-0.435127	0.34379	chr16_28813741-28814241	0.00477115	1	2
rs72793815	chr16-28863451_G/A	16:28852130:G:A	0.492997	0.0397856	16:28865042:T:C	1	NA	NA	NA	NA	NA	NA	NA	NA	NA	NA	NA	NA	NA	NA	NA	NA	NA	NA	21.22	0.0138	0.0138	0	0	0	0	0	0	0	0	0	0	SH2B1	0	0	0	0	0	0	0	0	0	0	0	0	0	0	0	0	0	0	0	0	0	FALSE	0	CD4+ T cell (Kasela 2017)	TUFM	NA	NA	Total CD4 NonActivated	HIRIP3:INO80E:RABEP2:CD19:NFATC2IP:TAOK2	1	0	1	0	0	0	0	0	0	1	0	0	0	1	0.00276442	-0.435127	0.34379	chr16_28813741-28814241	0.00477115	1	2
rs72793815	chr16-28863451_G/A	16:28852130:G:A	0.492997	0.0397856	16:28865042:T:C	1	NA	NA	NA	NA	NA	NA	NA	NA	NA	NA	NA	NA	NA	NA	NA	NA	NA	NA	21.22	0.0138	0.0138	0	0	0	0	0	0	0	0	0	0	SH2B1	0	0	0	0	0	0	0	0	0	0	0	0	0	0	0	0	0	0	0	0	0	FALSE	0	CD4+ T cell (Schmiedel 2018)	TUFM	NA	NA	Naive CD4	RABEP2:CD19:NFATC2IP	1	0	1	0	0	0	0	0	0	0	1	0	1	0	0.00276442	-0.435127	0.34379	chr16_28813741-28814241	0.00477115	1	2
rs72793815	chr16-28863451_G/A	16:28852130:G:A	0.492997	0.0397856	16:28865042:T:C	1	NA	NA	NA	NA	NA	NA	NA	NA	NA	NA	NA	NA	NA	NA	NA	NA	NA	NA	21.22	0.0138	0.0138	0	0	0	0	0	0	0	0	0	0	SH2B1	0	0	0	0	0	0	0	0	0	0	0	0	0	0	0	0	0	0	0	0	0	FALSE	0	CD4+ T cell (Schmiedel 2018)	TUFM	NA	NA	Total CD4 NonActivated	HIRIP3:INO80E:RABEP2:CD19:NFATC2IP:TAOK2	1	0	1	0	0	0	0	0	0	0	1	0	0	1	0.00276442	-0.435127	0.34379	chr16_28813741-28814241	0.00477115	1	2
rs72793815	chr16-28863451_G/A	16:28852130:G:A	0.492997	0.0397856	16:28865042:T:C	1	NA	NA	NA	NA	NA	NA	NA	NA	NA	NA	NA	NA	NA	NA	NA	NA	NA	NA	21.22	0.0138	0.0138	0	0	0	0	0	0	0	0	0	0	SH2B1	0	0	0	0	0	0	0	0	0	0	0	0	0	0	0	0	0	0	0	0	0	FALSE	0	Blood (Lepik 2017)	EIF3C:SULT1A2:SULT1A1:SGF29:CLN3:TUFM	NA	NA	Naive CD4	RABEP2:CD19:NFATC2IP	1	0	1	0	1	0	0	0	0	0	0	0	1	0	0.0987356	-0.232645	0.135716	chr16_28814293-28814793	0.122329	0	2
rs72793815	chr16-28863451_G/A	16:28852130:G:A	0.492997	0.0397856	16:28865042:T:C	1	NA	NA	NA	NA	NA	NA	NA	NA	NA	NA	NA	NA	NA	NA	NA	NA	NA	NA	21.22	0.0138	0.0138	0	0	0	0	0	0	0	0	0	0	SH2B1	0	0	0	0	0	0	0	0	0	0	0	0	0	0	0	0	0	0	0	0	0	FALSE	0	Blood (Lepik 2017)	EIF3C:SULT1A2:SULT1A1:SGF29:CLN3:TUFM	NA	NA	Total CD4 NonActivated	HIRIP3:INO80E:RABEP2:CD19:NFATC2IP:TAOK2	1	0	1	0	1	0	0	0	0	0	0	0	0	1	0.0987356	-0.232645	0.135716	chr16_28814293-28814793	0.122329	0	2
rs72793815	chr16-28863451_G/A	16:28852130:G:A	0.492997	0.0397856	16:28865042:T:C	1	NA	NA	NA	NA	NA	NA	NA	NA	NA	NA	NA	NA	NA	NA	NA	NA	NA	NA	21.22	0.0138	0.0138	0	0	0	0	0	0	0	0	0	0	SH2B1	0	0	0	0	0	0	0	0	0	0	0	0	0	0	0	0	0	0	0	0	0	FALSE	0	Blood (TwinsUK)	SULT1A2:SGF29:TUFM	NA	NA	Naive CD4	RABEP2:CD19:NFATC2IP	1	0	1	0	0	1	0	0	0	0	0	0	1	0	0.0987356	-0.232645	0.135716	chr16_28814293-28814793	0.122329	0	2
rs72793815	chr16-28863451_G/A	16:28852130:G:A	0.492997	0.0397856	16:28865042:T:C	1	NA	NA	NA	NA	NA	NA	NA	NA	NA	NA	NA	NA	NA	NA	NA	NA	NA	NA	21.22	0.0138	0.0138	0	0	0	0	0	0	0	0	0	0	SH2B1	0	0	0	0	0	0	0	0	0	0	0	0	0	0	0	0	0	0	0	0	0	FALSE	0	Blood (TwinsUK)	SULT1A2:SGF29:TUFM	NA	NA	Total CD4 NonActivated	HIRIP3:INO80E:RABEP2:CD19:NFATC2IP:TAOK2	1	0	1	0	0	1	0	0	0	0	0	0	0	1	0.0987356	-0.232645	0.135716	chr16_28814293-28814793	0.122329	0	2
rs72793815	chr16-28863451_G/A	16:28852130:G:A	0.492997	0.0397856	16:28865042:T:C	1	NA	NA	NA	NA	NA	NA	NA	NA	NA	NA	NA	NA	NA	NA	NA	NA	NA	NA	21.22	0.0138	0.0138	0	0	0	0	0	0	0	0	0	0	SH2B1	0	0	0	0	0	0	0	0	0	0	0	0	0	0	0	0	0	0	0	0	0	FALSE	0	Blood (eQTLGen)	SBK1:XPO6:EIF3C:SPNS1:SH2B1:SULT1A2:SULT1A1:SGF29:CLN3:APOBR:TUFM	NA	NA	Naive CD4	RABEP2:CD19:NFATC2IP	1	0	1	0	0	0	1	0	0	0	0	0	1	0	0.0987356	-0.232645	0.135716	chr16_28814293-28814793	0.122329	0	2
rs72793815	chr16-28863451_G/A	16:28852130:G:A	0.492997	0.0397856	16:28865042:T:C	1	NA	NA	NA	NA	NA	NA	NA	NA	NA	NA	NA	NA	NA	NA	NA	NA	NA	NA	21.22	0.0138	0.0138	0	0	0	0	0	0	0	0	0	0	SH2B1	0	0	0	0	0	0	0	0	0	0	0	0	0	0	0	0	0	0	0	0	0	FALSE	0	Blood (eQTLGen)	SBK1:XPO6:EIF3C:SPNS1:SH2B1:SULT1A2:SULT1A1:SGF29:CLN3:APOBR:TUFM	NA	NA	Total CD4 NonActivated	HIRIP3:INO80E:RABEP2:CD19:NFATC2IP:TAOK2	1	0	1	0	0	0	1	0	0	0	0	0	0	1	0.0987356	-0.232645	0.135716	chr16_28814293-28814793	0.122329	0	2
rs72793815	chr16-28863451_G/A	16:28852130:G:A	0.492997	0.0397856	16:28865042:T:C	1	NA	NA	NA	NA	NA	NA	NA	NA	NA	NA	NA	NA	NA	NA	NA	NA	NA	NA	21.22	0.0138	0.0138	0	0	0	0	0	0	0	0	0	0	SH2B1	0	0	0	0	0	0	0	0	0	0	0	0	0	0	0	0	0	0	0	0	0	FALSE	0	CD4+ T cell (Blueprint)	SULT1A2:SGF29:TUFM	NA	NA	Naive CD4	RABEP2:CD19:NFATC2IP	1	0	1	0	0	0	0	1	0	0	0	0	1	0	0.0987356	-0.232645	0.135716	chr16_28814293-28814793	0.122329	0	2
rs72793815	chr16-28863451_G/A	16:28852130:G:A	0.492997	0.0397856	16:28865042:T:C	1	NA	NA	NA	NA	NA	NA	NA	NA	NA	NA	NA	NA	NA	NA	NA	NA	NA	NA	21.22	0.0138	0.0138	0	0	0	0	0	0	0	0	0	0	SH2B1	0	0	0	0	0	0	0	0	0	0	0	0	0	0	0	0	0	0	0	0	0	FALSE	0	CD4+ T cell (Blueprint)	SULT1A2:SGF29:TUFM	NA	NA	Total CD4 NonActivated	HIRIP3:INO80E:RABEP2:CD19:NFATC2IP:TAOK2	1	0	1	0	0	0	0	1	0	0	0	0	0	1	0.0987356	-0.232645	0.135716	chr16_28814293-28814793	0.122329	0	2
rs72793815	chr16-28863451_G/A	16:28852130:G:A	0.492997	0.0397856	16:28865042:T:C	1	NA	NA	NA	NA	NA	NA	NA	NA	NA	NA	NA	NA	NA	NA	NA	NA	NA	NA	21.22	0.0138	0.0138	0	0	0	0	0	0	0	0	0	0	SH2B1	0	0	0	0	0	0	0	0	0	0	0	0	0	0	0	0	0	0	0	0	0	FALSE	0	CD4+ T cell (CEDAR)	SPNS1:SGF29:TUFM	NA	NA	Naive CD4	RABEP2:CD19:NFATC2IP	1	0	1	0	0	0	0	0	1	0	0	0	1	0	0.0987356	-0.232645	0.135716	chr16_28814293-28814793	0.122329	0	2
rs72793815	chr16-28863451_G/A	16:28852130:G:A	0.492997	0.0397856	16:28865042:T:C	1	NA	NA	NA	NA	NA	NA	NA	NA	NA	NA	NA	NA	NA	NA	NA	NA	NA	NA	21.22	0.0138	0.0138	0	0	0	0	0	0	0	0	0	0	SH2B1	0	0	0	0	0	0	0	0	0	0	0	0	0	0	0	0	0	0	0	0	0	FALSE	0	CD4+ T cell (CEDAR)	SPNS1:SGF29:TUFM	NA	NA	Total CD4 NonActivated	HIRIP3:INO80E:RABEP2:CD19:NFATC2IP:TAOK2	1	0	1	0	0	0	0	0	1	0	0	0	0	1	0.0987356	-0.232645	0.135716	chr16_28814293-28814793	0.122329	0	2
rs72793815	chr16-28863451_G/A	16:28852130:G:A	0.492997	0.0397856	16:28865042:T:C	1	NA	NA	NA	NA	NA	NA	NA	NA	NA	NA	NA	NA	NA	NA	NA	NA	NA	NA	21.22	0.0138	0.0138	0	0	0	0	0	0	0	0	0	0	SH2B1	0	0	0	0	0	0	0	0	0	0	0	0	0	0	0	0	0	0	0	0	0	FALSE	0	CD4+ T cell (Kasela 2017)	TUFM	NA	NA	Naive CD4	RABEP2:CD19:NFATC2IP	1	0	1	0	0	0	0	0	0	1	0	0	1	0	0.0987356	-0.232645	0.135716	chr16_28814293-28814793	0.122329	0	2
rs72793815	chr16-28863451_G/A	16:28852130:G:A	0.492997	0.0397856	16:28865042:T:C	1	NA	NA	NA	NA	NA	NA	NA	NA	NA	NA	NA	NA	NA	NA	NA	NA	NA	NA	21.22	0.0138	0.0138	0	0	0	0	0	0	0	0	0	0	SH2B1	0	0	0	0	0	0	0	0	0	0	0	0	0	0	0	0	0	0	0	0	0	FALSE	0	CD4+ T cell (Kasela 2017)	TUFM	NA	NA	Total CD4 NonActivated	HIRIP3:INO80E:RABEP2:CD19:NFATC2IP:TAOK2	1	0	1	0	0	0	0	0	0	1	0	0	0	1	0.0987356	-0.232645	0.135716	chr16_28814293-28814793	0.122329	0	2
rs72793815	chr16-28863451_G/A	16:28852130:G:A	0.492997	0.0397856	16:28865042:T:C	1	NA	NA	NA	NA	NA	NA	NA	NA	NA	NA	NA	NA	NA	NA	NA	NA	NA	NA	21.22	0.0138	0.0138	0	0	0	0	0	0	0	0	0	0	SH2B1	0	0	0	0	0	0	0	0	0	0	0	0	0	0	0	0	0	0	0	0	0	FALSE	0	CD4+ T cell (Schmiedel 2018)	TUFM	NA	NA	Naive CD4	RABEP2:CD19:NFATC2IP	1	0	1	0	0	0	0	0	0	0	1	0	1	0	0.0987356	-0.232645	0.135716	chr16_28814293-28814793	0.122329	0	2
rs72793815	chr16-28863451_G/A	16:28852130:G:A	0.492997	0.0397856	16:28865042:T:C	1	NA	NA	NA	NA	NA	NA	NA	NA	NA	NA	NA	NA	NA	NA	NA	NA	NA	NA	21.22	0.0138	0.0138	0	0	0	0	0	0	0	0	0	0	SH2B1	0	0	0	0	0	0	0	0	0	0	0	0	0	0	0	0	0	0	0	0	0	FALSE	0	CD4+ T cell (Schmiedel 2018)	TUFM	NA	NA	Total CD4 NonActivated	HIRIP3:INO80E:RABEP2:CD19:NFATC2IP:TAOK2	1	0	1	0	0	0	0	0	0	0	1	0	0	1	0.0987356	-0.232645	0.135716	chr16_28814293-28814793	0.122329	0	2
rs72793815	chr16-28863451_G/A	16:28852130:G:A	0.492997	0.0397856	16:28865042:T:C	1	NA	NA	NA	NA	NA	NA	NA	NA	NA	NA	NA	NA	NA	NA	NA	NA	NA	NA	21.22	0.0138	0.0138	0	0	0	0	0	0	0	0	0	0	SH2B1	0	0	0	0	0	0	0	0	0	0	0	0	0	0	0	0	0	0	0	0	0	FALSE	0	Blood (Lepik 2017)	EIF3C:SULT1A2:SULT1A1:SGF29:CLN3:TUFM	NA	NA	Naive CD4	RABEP2:CD19:NFATC2IP	1	0	1	0	1	0	0	0	0	0	0	0	1	0	0.00185647	-0.411006	0.129916	chr16_28850256-28850756	0.00494108	1	2
rs72793815	chr16-28863451_G/A	16:28852130:G:A	0.492997	0.0397856	16:28865042:T:C	1	NA	NA	NA	NA	NA	NA	NA	NA	NA	NA	NA	NA	NA	NA	NA	NA	NA	NA	21.22	0.0138	0.0138	0	0	0	0	0	0	0	0	0	0	SH2B1	0	0	0	0	0	0	0	0	0	0	0	0	0	0	0	0	0	0	0	0	0	FALSE	0	Blood (Lepik 2017)	EIF3C:SULT1A2:SULT1A1:SGF29:CLN3:TUFM	NA	NA	Total CD4 NonActivated	HIRIP3:INO80E:RABEP2:CD19:NFATC2IP:TAOK2	1	0	1	0	1	0	0	0	0	0	0	0	0	1	0.00185647	-0.411006	0.129916	chr16_28850256-28850756	0.00494108	1	2
rs72793815	chr16-28863451_G/A	16:28852130:G:A	0.492997	0.0397856	16:28865042:T:C	1	NA	NA	NA	NA	NA	NA	NA	NA	NA	NA	NA	NA	NA	NA	NA	NA	NA	NA	21.22	0.0138	0.0138	0	0	0	0	0	0	0	0	0	0	SH2B1	0	0	0	0	0	0	0	0	0	0	0	0	0	0	0	0	0	0	0	0	0	FALSE	0	Blood (TwinsUK)	SULT1A2:SGF29:TUFM	NA	NA	Naive CD4	RABEP2:CD19:NFATC2IP	1	0	1	0	0	1	0	0	0	0	0	0	1	0	0.00185647	-0.411006	0.129916	chr16_28850256-28850756	0.00494108	1	2
rs72793815	chr16-28863451_G/A	16:28852130:G:A	0.492997	0.0397856	16:28865042:T:C	1	NA	NA	NA	NA	NA	NA	NA	NA	NA	NA	NA	NA	NA	NA	NA	NA	NA	NA	21.22	0.0138	0.0138	0	0	0	0	0	0	0	0	0	0	SH2B1	0	0	0	0	0	0	0	0	0	0	0	0	0	0	0	0	0	0	0	0	0	FALSE	0	Blood (TwinsUK)	SULT1A2:SGF29:TUFM	NA	NA	Total CD4 NonActivated	HIRIP3:INO80E:RABEP2:CD19:NFATC2IP:TAOK2	1	0	1	0	0	1	0	0	0	0	0	0	0	1	0.00185647	-0.411006	0.129916	chr16_28850256-28850756	0.00494108	1	2
rs72793815	chr16-28863451_G/A	16:28852130:G:A	0.492997	0.0397856	16:28865042:T:C	1	NA	NA	NA	NA	NA	NA	NA	NA	NA	NA	NA	NA	NA	NA	NA	NA	NA	NA	21.22	0.0138	0.0138	0	0	0	0	0	0	0	0	0	0	SH2B1	0	0	0	0	0	0	0	0	0	0	0	0	0	0	0	0	0	0	0	0	0	FALSE	0	Blood (eQTLGen)	SBK1:XPO6:EIF3C:SPNS1:SH2B1:SULT1A2:SULT1A1:SGF29:CLN3:APOBR:TUFM	NA	NA	Naive CD4	RABEP2:CD19:NFATC2IP	1	0	1	0	0	0	1	0	0	0	0	0	1	0	0.00185647	-0.411006	0.129916	chr16_28850256-28850756	0.00494108	1	2
rs72793815	chr16-28863451_G/A	16:28852130:G:A	0.492997	0.0397856	16:28865042:T:C	1	NA	NA	NA	NA	NA	NA	NA	NA	NA	NA	NA	NA	NA	NA	NA	NA	NA	NA	21.22	0.0138	0.0138	0	0	0	0	0	0	0	0	0	0	SH2B1	0	0	0	0	0	0	0	0	0	0	0	0	0	0	0	0	0	0	0	0	0	FALSE	0	Blood (eQTLGen)	SBK1:XPO6:EIF3C:SPNS1:SH2B1:SULT1A2:SULT1A1:SGF29:CLN3:APOBR:TUFM	NA	NA	Total CD4 NonActivated	HIRIP3:INO80E:RABEP2:CD19:NFATC2IP:TAOK2	1	0	1	0	0	0	1	0	0	0	0	0	0	1	0.00185647	-0.411006	0.129916	chr16_28850256-28850756	0.00494108	1	2
rs72793815	chr16-28863451_G/A	16:28852130:G:A	0.492997	0.0397856	16:28865042:T:C	1	NA	NA	NA	NA	NA	NA	NA	NA	NA	NA	NA	NA	NA	NA	NA	NA	NA	NA	21.22	0.0138	0.0138	0	0	0	0	0	0	0	0	0	0	SH2B1	0	0	0	0	0	0	0	0	0	0	0	0	0	0	0	0	0	0	0	0	0	FALSE	0	CD4+ T cell (Blueprint)	SULT1A2:SGF29:TUFM	NA	NA	Naive CD4	RABEP2:CD19:NFATC2IP	1	0	1	0	0	0	0	1	0	0	0	0	1	0	0.00185647	-0.411006	0.129916	chr16_28850256-28850756	0.00494108	1	2
rs72793815	chr16-28863451_G/A	16:28852130:G:A	0.492997	0.0397856	16:28865042:T:C	1	NA	NA	NA	NA	NA	NA	NA	NA	NA	NA	NA	NA	NA	NA	NA	NA	NA	NA	21.22	0.0138	0.0138	0	0	0	0	0	0	0	0	0	0	SH2B1	0	0	0	0	0	0	0	0	0	0	0	0	0	0	0	0	0	0	0	0	0	FALSE	0	CD4+ T cell (Blueprint)	SULT1A2:SGF29:TUFM	NA	NA	Total CD4 NonActivated	HIRIP3:INO80E:RABEP2:CD19:NFATC2IP:TAOK2	1	0	1	0	0	0	0	1	0	0	0	0	0	1	0.00185647	-0.411006	0.129916	chr16_28850256-28850756	0.00494108	1	2
rs72793815	chr16-28863451_G/A	16:28852130:G:A	0.492997	0.0397856	16:28865042:T:C	1	NA	NA	NA	NA	NA	NA	NA	NA	NA	NA	NA	NA	NA	NA	NA	NA	NA	NA	21.22	0.0138	0.0138	0	0	0	0	0	0	0	0	0	0	SH2B1	0	0	0	0	0	0	0	0	0	0	0	0	0	0	0	0	0	0	0	0	0	FALSE	0	CD4+ T cell (CEDAR)	SPNS1:SGF29:TUFM	NA	NA	Naive CD4	RABEP2:CD19:NFATC2IP	1	0	1	0	0	0	0	0	1	0	0	0	1	0	0.00185647	-0.411006	0.129916	chr16_28850256-28850756	0.00494108	1	2
rs72793815	chr16-28863451_G/A	16:28852130:G:A	0.492997	0.0397856	16:28865042:T:C	1	NA	NA	NA	NA	NA	NA	NA	NA	NA	NA	NA	NA	NA	NA	NA	NA	NA	NA	21.22	0.0138	0.0138	0	0	0	0	0	0	0	0	0	0	SH2B1	0	0	0	0	0	0	0	0	0	0	0	0	0	0	0	0	0	0	0	0	0	FALSE	0	CD4+ T cell (CEDAR)	SPNS1:SGF29:TUFM	NA	NA	Total CD4 NonActivated	HIRIP3:INO80E:RABEP2:CD19:NFATC2IP:TAOK2	1	0	1	0	0	0	0	0	1	0	0	0	0	1	0.00185647	-0.411006	0.129916	chr16_28850256-28850756	0.00494108	1	2
rs72793815	chr16-28863451_G/A	16:28852130:G:A	0.492997	0.0397856	16:28865042:T:C	1	NA	NA	NA	NA	NA	NA	NA	NA	NA	NA	NA	NA	NA	NA	NA	NA	NA	NA	21.22	0.0138	0.0138	0	0	0	0	0	0	0	0	0	0	SH2B1	0	0	0	0	0	0	0	0	0	0	0	0	0	0	0	0	0	0	0	0	0	FALSE	0	CD4+ T cell (Kasela 2017)	TUFM	NA	NA	Naive CD4	RABEP2:CD19:NFATC2IP	1	0	1	0	0	0	0	0	0	1	0	0	1	0	0.00185647	-0.411006	0.129916	chr16_28850256-28850756	0.00494108	1	2
rs72793815	chr16-28863451_G/A	16:28852130:G:A	0.492997	0.0397856	16:28865042:T:C	1	NA	NA	NA	NA	NA	NA	NA	NA	NA	NA	NA	NA	NA	NA	NA	NA	NA	NA	21.22	0.0138	0.0138	0	0	0	0	0	0	0	0	0	0	SH2B1	0	0	0	0	0	0	0	0	0	0	0	0	0	0	0	0	0	0	0	0	0	FALSE	0	CD4+ T cell (Kasela 2017)	TUFM	NA	NA	Total CD4 NonActivated	HIRIP3:INO80E:RABEP2:CD19:NFATC2IP:TAOK2	1	0	1	0	0	0	0	0	0	1	0	0	0	1	0.00185647	-0.411006	0.129916	chr16_28850256-28850756	0.00494108	1	2
rs72793815	chr16-28863451_G/A	16:28852130:G:A	0.492997	0.0397856	16:28865042:T:C	1	NA	NA	NA	NA	NA	NA	NA	NA	NA	NA	NA	NA	NA	NA	NA	NA	NA	NA	21.22	0.0138	0.0138	0	0	0	0	0	0	0	0	0	0	SH2B1	0	0	0	0	0	0	0	0	0	0	0	0	0	0	0	0	0	0	0	0	0	FALSE	0	CD4+ T cell (Schmiedel 2018)	TUFM	NA	NA	Naive CD4	RABEP2:CD19:NFATC2IP	1	0	1	0	0	0	0	0	0	0	1	0	1	0	0.00185647	-0.411006	0.129916	chr16_28850256-28850756	0.00494108	1	2
rs72793815	chr16-28863451_G/A	16:28852130:G:A	0.492997	0.0397856	16:28865042:T:C	1	NA	NA	NA	NA	NA	NA	NA	NA	NA	NA	NA	NA	NA	NA	NA	NA	NA	NA	21.22	0.0138	0.0138	0	0	0	0	0	0	0	0	0	0	SH2B1	0	0	0	0	0	0	0	0	0	0	0	0	0	0	0	0	0	0	0	0	0	FALSE	0	CD4+ T cell (Schmiedel 2018)	TUFM	NA	NA	Total CD4 NonActivated	HIRIP3:INO80E:RABEP2:CD19:NFATC2IP:TAOK2	1	0	1	0	0	0	0	0	0	0	1	0	0	1	0.00185647	-0.411006	0.129916	chr16_28850256-28850756	0.00494108	1	2
rs72793815	chr16-28863451_G/A	16:28852130:G:A	0.492997	0.0397856	16:28865042:T:C	1	NA	NA	NA	NA	NA	NA	NA	NA	NA	NA	NA	NA	NA	NA	NA	NA	NA	NA	21.22	0.0138	0.0138	0	0	0	0	0	0	0	0	0	0	SH2B1	0	0	0	0	0	0	0	0	0	0	0	0	0	0	0	0	0	0	0	0	0	FALSE	0	Blood (Lepik 2017)	EIF3C:SULT1A2:SULT1A1:SGF29:CLN3:TUFM	NA	NA	Naive CD4	RABEP2:CD19:NFATC2IP	1	0	1	0	1	0	0	0	0	0	0	0	1	0	0.937619	0.0945291	0.146297	chr16_28875211-28875711	0.999342	0	2
rs72793815	chr16-28863451_G/A	16:28852130:G:A	0.492997	0.0397856	16:28865042:T:C	1	NA	NA	NA	NA	NA	NA	NA	NA	NA	NA	NA	NA	NA	NA	NA	NA	NA	NA	21.22	0.0138	0.0138	0	0	0	0	0	0	0	0	0	0	SH2B1	0	0	0	0	0	0	0	0	0	0	0	0	0	0	0	0	0	0	0	0	0	FALSE	0	Blood (Lepik 2017)	EIF3C:SULT1A2:SULT1A1:SGF29:CLN3:TUFM	NA	NA	Total CD4 NonActivated	HIRIP3:INO80E:RABEP2:CD19:NFATC2IP:TAOK2	1	0	1	0	1	0	0	0	0	0	0	0	0	1	0.937619	0.0945291	0.146297	chr16_28875211-28875711	0.999342	0	2
rs72793815	chr16-28863451_G/A	16:28852130:G:A	0.492997	0.0397856	16:28865042:T:C	1	NA	NA	NA	NA	NA	NA	NA	NA	NA	NA	NA	NA	NA	NA	NA	NA	NA	NA	21.22	0.0138	0.0138	0	0	0	0	0	0	0	0	0	0	SH2B1	0	0	0	0	0	0	0	0	0	0	0	0	0	0	0	0	0	0	0	0	0	FALSE	0	Blood (TwinsUK)	SULT1A2:SGF29:TUFM	NA	NA	Naive CD4	RABEP2:CD19:NFATC2IP	1	0	1	0	0	1	0	0	0	0	0	0	1	0	0.937619	0.0945291	0.146297	chr16_28875211-28875711	0.999342	0	2
rs72793815	chr16-28863451_G/A	16:28852130:G:A	0.492997	0.0397856	16:28865042:T:C	1	NA	NA	NA	NA	NA	NA	NA	NA	NA	NA	NA	NA	NA	NA	NA	NA	NA	NA	21.22	0.0138	0.0138	0	0	0	0	0	0	0	0	0	0	SH2B1	0	0	0	0	0	0	0	0	0	0	0	0	0	0	0	0	0	0	0	0	0	FALSE	0	Blood (TwinsUK)	SULT1A2:SGF29:TUFM	NA	NA	Total CD4 NonActivated	HIRIP3:INO80E:RABEP2:CD19:NFATC2IP:TAOK2	1	0	1	0	0	1	0	0	0	0	0	0	0	1	0.937619	0.0945291	0.146297	chr16_28875211-28875711	0.999342	0	2
rs72793815	chr16-28863451_G/A	16:28852130:G:A	0.492997	0.0397856	16:28865042:T:C	1	NA	NA	NA	NA	NA	NA	NA	NA	NA	NA	NA	NA	NA	NA	NA	NA	NA	NA	21.22	0.0138	0.0138	0	0	0	0	0	0	0	0	0	0	SH2B1	0	0	0	0	0	0	0	0	0	0	0	0	0	0	0	0	0	0	0	0	0	FALSE	0	Blood (eQTLGen)	SBK1:XPO6:EIF3C:SPNS1:SH2B1:SULT1A2:SULT1A1:SGF29:CLN3:APOBR:TUFM	NA	NA	Naive CD4	RABEP2:CD19:NFATC2IP	1	0	1	0	0	0	1	0	0	0	0	0	1	0	0.937619	0.0945291	0.146297	chr16_28875211-28875711	0.999342	0	2
rs72793815	chr16-28863451_G/A	16:28852130:G:A	0.492997	0.0397856	16:28865042:T:C	1	NA	NA	NA	NA	NA	NA	NA	NA	NA	NA	NA	NA	NA	NA	NA	NA	NA	NA	21.22	0.0138	0.0138	0	0	0	0	0	0	0	0	0	0	SH2B1	0	0	0	0	0	0	0	0	0	0	0	0	0	0	0	0	0	0	0	0	0	FALSE	0	Blood (eQTLGen)	SBK1:XPO6:EIF3C:SPNS1:SH2B1:SULT1A2:SULT1A1:SGF29:CLN3:APOBR:TUFM	NA	NA	Total CD4 NonActivated	HIRIP3:INO80E:RABEP2:CD19:NFATC2IP:TAOK2	1	0	1	0	0	0	1	0	0	0	0	0	0	1	0.937619	0.0945291	0.146297	chr16_28875211-28875711	0.999342	0	2
rs72793815	chr16-28863451_G/A	16:28852130:G:A	0.492997	0.0397856	16:28865042:T:C	1	NA	NA	NA	NA	NA	NA	NA	NA	NA	NA	NA	NA	NA	NA	NA	NA	NA	NA	21.22	0.0138	0.0138	0	0	0	0	0	0	0	0	0	0	SH2B1	0	0	0	0	0	0	0	0	0	0	0	0	0	0	0	0	0	0	0	0	0	FALSE	0	CD4+ T cell (Blueprint)	SULT1A2:SGF29:TUFM	NA	NA	Naive CD4	RABEP2:CD19:NFATC2IP	1	0	1	0	0	0	0	1	0	0	0	0	1	0	0.937619	0.0945291	0.146297	chr16_28875211-28875711	0.999342	0	2
rs72793815	chr16-28863451_G/A	16:28852130:G:A	0.492997	0.0397856	16:28865042:T:C	1	NA	NA	NA	NA	NA	NA	NA	NA	NA	NA	NA	NA	NA	NA	NA	NA	NA	NA	21.22	0.0138	0.0138	0	0	0	0	0	0	0	0	0	0	SH2B1	0	0	0	0	0	0	0	0	0	0	0	0	0	0	0	0	0	0	0	0	0	FALSE	0	CD4+ T cell (Blueprint)	SULT1A2:SGF29:TUFM	NA	NA	Total CD4 NonActivated	HIRIP3:INO80E:RABEP2:CD19:NFATC2IP:TAOK2	1	0	1	0	0	0	0	1	0	0	0	0	0	1	0.937619	0.0945291	0.146297	chr16_28875211-28875711	0.999342	0	2
rs72793815	chr16-28863451_G/A	16:28852130:G:A	0.492997	0.0397856	16:28865042:T:C	1	NA	NA	NA	NA	NA	NA	NA	NA	NA	NA	NA	NA	NA	NA	NA	NA	NA	NA	21.22	0.0138	0.0138	0	0	0	0	0	0	0	0	0	0	SH2B1	0	0	0	0	0	0	0	0	0	0	0	0	0	0	0	0	0	0	0	0	0	FALSE	0	CD4+ T cell (CEDAR)	SPNS1:SGF29:TUFM	NA	NA	Naive CD4	RABEP2:CD19:NFATC2IP	1	0	1	0	0	0	0	0	1	0	0	0	1	0	0.937619	0.0945291	0.146297	chr16_28875211-28875711	0.999342	0	2
rs72793815	chr16-28863451_G/A	16:28852130:G:A	0.492997	0.0397856	16:28865042:T:C	1	NA	NA	NA	NA	NA	NA	NA	NA	NA	NA	NA	NA	NA	NA	NA	NA	NA	NA	21.22	0.0138	0.0138	0	0	0	0	0	0	0	0	0	0	SH2B1	0	0	0	0	0	0	0	0	0	0	0	0	0	0	0	0	0	0	0	0	0	FALSE	0	CD4+ T cell (CEDAR)	SPNS1:SGF29:TUFM	NA	NA	Total CD4 NonActivated	HIRIP3:INO80E:RABEP2:CD19:NFATC2IP:TAOK2	1	0	1	0	0	0	0	0	1	0	0	0	0	1	0.937619	0.0945291	0.146297	chr16_28875211-28875711	0.999342	0	2
rs72793815	chr16-28863451_G/A	16:28852130:G:A	0.492997	0.0397856	16:28865042:T:C	1	NA	NA	NA	NA	NA	NA	NA	NA	NA	NA	NA	NA	NA	NA	NA	NA	NA	NA	21.22	0.0138	0.0138	0	0	0	0	0	0	0	0	0	0	SH2B1	0	0	0	0	0	0	0	0	0	0	0	0	0	0	0	0	0	0	0	0	0	FALSE	0	CD4+ T cell (Kasela 2017)	TUFM	NA	NA	Naive CD4	RABEP2:CD19:NFATC2IP	1	0	1	0	0	0	0	0	0	1	0	0	1	0	0.937619	0.0945291	0.146297	chr16_28875211-28875711	0.999342	0	2
rs72793815	chr16-28863451_G/A	16:28852130:G:A	0.492997	0.0397856	16:28865042:T:C	1	NA	NA	NA	NA	NA	NA	NA	NA	NA	NA	NA	NA	NA	NA	NA	NA	NA	NA	21.22	0.0138	0.0138	0	0	0	0	0	0	0	0	0	0	SH2B1	0	0	0	0	0	0	0	0	0	0	0	0	0	0	0	0	0	0	0	0	0	FALSE	0	CD4+ T cell (Kasela 2017)	TUFM	NA	NA	Total CD4 NonActivated	HIRIP3:INO80E:RABEP2:CD19:NFATC2IP:TAOK2	1	0	1	0	0	0	0	0	0	1	0	0	0	1	0.937619	0.0945291	0.146297	chr16_28875211-28875711	0.999342	0	2
rs72793815	chr16-28863451_G/A	16:28852130:G:A	0.492997	0.0397856	16:28865042:T:C	1	NA	NA	NA	NA	NA	NA	NA	NA	NA	NA	NA	NA	NA	NA	NA	NA	NA	NA	21.22	0.0138	0.0138	0	0	0	0	0	0	0	0	0	0	SH2B1	0	0	0	0	0	0	0	0	0	0	0	0	0	0	0	0	0	0	0	0	0	FALSE	0	CD4+ T cell (Schmiedel 2018)	TUFM	NA	NA	Naive CD4	RABEP2:CD19:NFATC2IP	1	0	1	0	0	0	0	0	0	0	1	0	1	0	0.937619	0.0945291	0.146297	chr16_28875211-28875711	0.999342	0	2
rs72793815	chr16-28863451_G/A	16:28852130:G:A	0.492997	0.0397856	16:28865042:T:C	1	NA	NA	NA	NA	NA	NA	NA	NA	NA	NA	NA	NA	NA	NA	NA	NA	NA	NA	21.22	0.0138	0.0138	0	0	0	0	0	0	0	0	0	0	SH2B1	0	0	0	0	0	0	0	0	0	0	0	0	0	0	0	0	0	0	0	0	0	FALSE	0	CD4+ T cell (Schmiedel 2018)	TUFM	NA	NA	Total CD4 NonActivated	HIRIP3:INO80E:RABEP2:CD19:NFATC2IP:TAOK2	1	0	1	0	0	0	0	0	0	0	1	0	0	1	0.937619	0.0945291	0.146297	chr16_28875211-28875711	0.999342	0	2
rs72793815	chr16-28863451_G/A	16:28852130:G:A	0.492997	0.0397856	16:28865042:T:C	1	NA	NA	NA	NA	NA	NA	NA	NA	NA	NA	NA	NA	NA	NA	NA	NA	NA	NA	21.22	0.0138	0.0138	0	0	0	0	0	0	0	0	0	0	SH2B1	0	0	0	0	0	0	0	0	0	0	0	0	0	0	0	0	0	0	0	0	0	FALSE	0	Blood (Lepik 2017)	EIF3C:SULT1A2:SULT1A1:SGF29:CLN3:TUFM	NA	NA	Naive CD4	RABEP2:CD19:NFATC2IP	1	0	1	0	1	0	0	0	0	0	0	0	1	0	0.741531	-0.307474	0.51121	chr16_28903527-28904027	0.784013	0	2
rs72793815	chr16-28863451_G/A	16:28852130:G:A	0.492997	0.0397856	16:28865042:T:C	1	NA	NA	NA	NA	NA	NA	NA	NA	NA	NA	NA	NA	NA	NA	NA	NA	NA	NA	21.22	0.0138	0.0138	0	0	0	0	0	0	0	0	0	0	SH2B1	0	0	0	0	0	0	0	0	0	0	0	0	0	0	0	0	0	0	0	0	0	FALSE	0	Blood (Lepik 2017)	EIF3C:SULT1A2:SULT1A1:SGF29:CLN3:TUFM	NA	NA	Total CD4 NonActivated	HIRIP3:INO80E:RABEP2:CD19:NFATC2IP:TAOK2	1	0	1	0	1	0	0	0	0	0	0	0	0	1	0.741531	-0.307474	0.51121	chr16_28903527-28904027	0.784013	0	2
rs72793815	chr16-28863451_G/A	16:28852130:G:A	0.492997	0.0397856	16:28865042:T:C	1	NA	NA	NA	NA	NA	NA	NA	NA	NA	NA	NA	NA	NA	NA	NA	NA	NA	NA	21.22	0.0138	0.0138	0	0	0	0	0	0	0	0	0	0	SH2B1	0	0	0	0	0	0	0	0	0	0	0	0	0	0	0	0	0	0	0	0	0	FALSE	0	Blood (TwinsUK)	SULT1A2:SGF29:TUFM	NA	NA	Naive CD4	RABEP2:CD19:NFATC2IP	1	0	1	0	0	1	0	0	0	0	0	0	1	0	0.741531	-0.307474	0.51121	chr16_28903527-28904027	0.784013	0	2
rs72793815	chr16-28863451_G/A	16:28852130:G:A	0.492997	0.0397856	16:28865042:T:C	1	NA	NA	NA	NA	NA	NA	NA	NA	NA	NA	NA	NA	NA	NA	NA	NA	NA	NA	21.22	0.0138	0.0138	0	0	0	0	0	0	0	0	0	0	SH2B1	0	0	0	0	0	0	0	0	0	0	0	0	0	0	0	0	0	0	0	0	0	FALSE	0	Blood (TwinsUK)	SULT1A2:SGF29:TUFM	NA	NA	Total CD4 NonActivated	HIRIP3:INO80E:RABEP2:CD19:NFATC2IP:TAOK2	1	0	1	0	0	1	0	0	0	0	0	0	0	1	0.741531	-0.307474	0.51121	chr16_28903527-28904027	0.784013	0	2
rs72793815	chr16-28863451_G/A	16:28852130:G:A	0.492997	0.0397856	16:28865042:T:C	1	NA	NA	NA	NA	NA	NA	NA	NA	NA	NA	NA	NA	NA	NA	NA	NA	NA	NA	21.22	0.0138	0.0138	0	0	0	0	0	0	0	0	0	0	SH2B1	0	0	0	0	0	0	0	0	0	0	0	0	0	0	0	0	0	0	0	0	0	FALSE	0	Blood (eQTLGen)	SBK1:XPO6:EIF3C:SPNS1:SH2B1:SULT1A2:SULT1A1:SGF29:CLN3:APOBR:TUFM	NA	NA	Naive CD4	RABEP2:CD19:NFATC2IP	1	0	1	0	0	0	1	0	0	0	0	0	1	0	0.741531	-0.307474	0.51121	chr16_28903527-28904027	0.784013	0	2
rs72793815	chr16-28863451_G/A	16:28852130:G:A	0.492997	0.0397856	16:28865042:T:C	1	NA	NA	NA	NA	NA	NA	NA	NA	NA	NA	NA	NA	NA	NA	NA	NA	NA	NA	21.22	0.0138	0.0138	0	0	0	0	0	0	0	0	0	0	SH2B1	0	0	0	0	0	0	0	0	0	0	0	0	0	0	0	0	0	0	0	0	0	FALSE	0	Blood (eQTLGen)	SBK1:XPO6:EIF3C:SPNS1:SH2B1:SULT1A2:SULT1A1:SGF29:CLN3:APOBR:TUFM	NA	NA	Total CD4 NonActivated	HIRIP3:INO80E:RABEP2:CD19:NFATC2IP:TAOK2	1	0	1	0	0	0	1	0	0	0	0	0	0	1	0.741531	-0.307474	0.51121	chr16_28903527-28904027	0.784013	0	2
rs72793815	chr16-28863451_G/A	16:28852130:G:A	0.492997	0.0397856	16:28865042:T:C	1	NA	NA	NA	NA	NA	NA	NA	NA	NA	NA	NA	NA	NA	NA	NA	NA	NA	NA	21.22	0.0138	0.0138	0	0	0	0	0	0	0	0	0	0	SH2B1	0	0	0	0	0	0	0	0	0	0	0	0	0	0	0	0	0	0	0	0	0	FALSE	0	CD4+ T cell (Blueprint)	SULT1A2:SGF29:TUFM	NA	NA	Naive CD4	RABEP2:CD19:NFATC2IP	1	0	1	0	0	0	0	1	0	0	0	0	1	0	0.741531	-0.307474	0.51121	chr16_28903527-28904027	0.784013	0	2
rs72793815	chr16-28863451_G/A	16:28852130:G:A	0.492997	0.0397856	16:28865042:T:C	1	NA	NA	NA	NA	NA	NA	NA	NA	NA	NA	NA	NA	NA	NA	NA	NA	NA	NA	21.22	0.0138	0.0138	0	0	0	0	0	0	0	0	0	0	SH2B1	0	0	0	0	0	0	0	0	0	0	0	0	0	0	0	0	0	0	0	0	0	FALSE	0	CD4+ T cell (Blueprint)	SULT1A2:SGF29:TUFM	NA	NA	Total CD4 NonActivated	HIRIP3:INO80E:RABEP2:CD19:NFATC2IP:TAOK2	1	0	1	0	0	0	0	1	0	0	0	0	0	1	0.741531	-0.307474	0.51121	chr16_28903527-28904027	0.784013	0	2
rs72793815	chr16-28863451_G/A	16:28852130:G:A	0.492997	0.0397856	16:28865042:T:C	1	NA	NA	NA	NA	NA	NA	NA	NA	NA	NA	NA	NA	NA	NA	NA	NA	NA	NA	21.22	0.0138	0.0138	0	0	0	0	0	0	0	0	0	0	SH2B1	0	0	0	0	0	0	0	0	0	0	0	0	0	0	0	0	0	0	0	0	0	FALSE	0	CD4+ T cell (CEDAR)	SPNS1:SGF29:TUFM	NA	NA	Naive CD4	RABEP2:CD19:NFATC2IP	1	0	1	0	0	0	0	0	1	0	0	0	1	0	0.741531	-0.307474	0.51121	chr16_28903527-28904027	0.784013	0	2
rs72793815	chr16-28863451_G/A	16:28852130:G:A	0.492997	0.0397856	16:28865042:T:C	1	NA	NA	NA	NA	NA	NA	NA	NA	NA	NA	NA	NA	NA	NA	NA	NA	NA	NA	21.22	0.0138	0.0138	0	0	0	0	0	0	0	0	0	0	SH2B1	0	0	0	0	0	0	0	0	0	0	0	0	0	0	0	0	0	0	0	0	0	FALSE	0	CD4+ T cell (CEDAR)	SPNS1:SGF29:TUFM	NA	NA	Total CD4 NonActivated	HIRIP3:INO80E:RABEP2:CD19:NFATC2IP:TAOK2	1	0	1	0	0	0	0	0	1	0	0	0	0	1	0.741531	-0.307474	0.51121	chr16_28903527-28904027	0.784013	0	2
rs72793815	chr16-28863451_G/A	16:28852130:G:A	0.492997	0.0397856	16:28865042:T:C	1	NA	NA	NA	NA	NA	NA	NA	NA	NA	NA	NA	NA	NA	NA	NA	NA	NA	NA	21.22	0.0138	0.0138	0	0	0	0	0	0	0	0	0	0	SH2B1	0	0	0	0	0	0	0	0	0	0	0	0	0	0	0	0	0	0	0	0	0	FALSE	0	CD4+ T cell (Kasela 2017)	TUFM	NA	NA	Naive CD4	RABEP2:CD19:NFATC2IP	1	0	1	0	0	0	0	0	0	1	0	0	1	0	0.741531	-0.307474	0.51121	chr16_28903527-28904027	0.784013	0	2
rs72793815	chr16-28863451_G/A	16:28852130:G:A	0.492997	0.0397856	16:28865042:T:C	1	NA	NA	NA	NA	NA	NA	NA	NA	NA	NA	NA	NA	NA	NA	NA	NA	NA	NA	21.22	0.0138	0.0138	0	0	0	0	0	0	0	0	0	0	SH2B1	0	0	0	0	0	0	0	0	0	0	0	0	0	0	0	0	0	0	0	0	0	FALSE	0	CD4+ T cell (Kasela 2017)	TUFM	NA	NA	Total CD4 NonActivated	HIRIP3:INO80E:RABEP2:CD19:NFATC2IP:TAOK2	1	0	1	0	0	0	0	0	0	1	0	0	0	1	0.741531	-0.307474	0.51121	chr16_28903527-28904027	0.784013	0	2
rs72793815	chr16-28863451_G/A	16:28852130:G:A	0.492997	0.0397856	16:28865042:T:C	1	NA	NA	NA	NA	NA	NA	NA	NA	NA	NA	NA	NA	NA	NA	NA	NA	NA	NA	21.22	0.0138	0.0138	0	0	0	0	0	0	0	0	0	0	SH2B1	0	0	0	0	0	0	0	0	0	0	0	0	0	0	0	0	0	0	0	0	0	FALSE	0	CD4+ T cell (Schmiedel 2018)	TUFM	NA	NA	Naive CD4	RABEP2:CD19:NFATC2IP	1	0	1	0	0	0	0	0	0	0	1	0	1	0	0.741531	-0.307474	0.51121	chr16_28903527-28904027	0.784013	0	2
rs72793815	chr16-28863451_G/A	16:28852130:G:A	0.492997	0.0397856	16:28865042:T:C	1	NA	NA	NA	NA	NA	NA	NA	NA	NA	NA	NA	NA	NA	NA	NA	NA	NA	NA	21.22	0.0138	0.0138	0	0	0	0	0	0	0	0	0	0	SH2B1	0	0	0	0	0	0	0	0	0	0	0	0	0	0	0	0	0	0	0	0	0	FALSE	0	CD4+ T cell (Schmiedel 2018)	TUFM	NA	NA	Total CD4 NonActivated	HIRIP3:INO80E:RABEP2:CD19:NFATC2IP:TAOK2	1	0	1	0	0	0	0	0	0	0	1	0	0	1	0.741531	-0.307474	0.51121	chr16_28903527-28904027	0.784013	0	2
rs2368471	chr17-32590962_G/T	17:34263943:G:T	0.155174	0.0397856	17:32570547:G:A	0.950481	NA	NA	NA	NA	NA	NA	NA	NA	NA	NA	NA	NA	NA	NA	NA	NA	NA	NA	20.3	0.0264	0.5715	0	0	0	0	0	0	0	0	0	0	CCL7	0	0	0	0	0	0	0	0	0	0	0	0	0	0	0	0	0	0	0	0	0	FALSE	0	NA	NA	NA	NA	NA	NA	0	0	0	0	0	0	0	0	0	0	0	0	0	0	0.267107	0.293556	0.243543	chr17_32535302-32535802	0.562382	0	NA
rs2368471	chr17-32590962_G/T	17:34263943:G:T	0.155174	0.0397856	17:32570547:G:A	0.950481	NA	NA	NA	NA	NA	NA	NA	NA	NA	NA	NA	NA	NA	NA	NA	NA	NA	NA	20.3	0.0264	0.5715	0	0	0	0	0	0	0	0	0	0	CCL7	0	0	0	0	0	0	0	0	0	0	0	0	0	0	0	0	0	0	0	0	0	FALSE	0	NA	NA	NA	NA	NA	NA	0	0	0	0	0	0	0	0	0	0	0	0	0	0	0.131001	-0.190546	0.57463	chr17_32545181-32545681	0.467086	0	NA
rs2368471	chr17-32590962_G/T	17:34263943:G:T	0.155174	0.0397856	17:32570547:G:A	0.950481	NA	NA	NA	NA	NA	NA	NA	NA	NA	NA	NA	NA	NA	NA	NA	NA	NA	NA	20.3	0.0264	0.5715	0	0	0	0	0	0	0	0	0	0	CCL7	0	0	0	0	0	0	0	0	0	0	0	0	0	0	0	0	0	0	0	0	0	FALSE	0	NA	NA	NA	NA	NA	NA	0	0	0	0	0	0	0	0	0	0	0	0	0	0	0.847826	0.050856	0.20413	chr17_32560776-32561276	0.948704	0	NA
rs2368471	chr17-32590962_G/T	17:34263943:G:T	0.155174	0.0397856	17:32570547:G:A	0.950481	NA	NA	NA	NA	NA	NA	NA	NA	NA	NA	NA	NA	NA	NA	NA	NA	NA	NA	20.3	0.0264	0.5715	0	0	0	0	0	0	0	0	0	0	CCL7	0	0	0	0	0	0	0	0	0	0	0	0	0	0	0	0	0	0	0	0	0	FALSE	0	NA	NA	NA	NA	NA	NA	0	0	0	0	0	0	0	0	0	0	0	0	0	0	0.48108	-0.154214	0.194875	chr17_32562750-32563250	0.770676	0	NA
rs2368471	chr17-32590962_G/T	17:34263943:G:T	0.155174	0.0397856	17:32570547:G:A	0.950481	NA	NA	NA	NA	NA	NA	NA	NA	NA	NA	NA	NA	NA	NA	NA	NA	NA	NA	20.3	0.0264	0.5715	0	0	0	0	0	0	0	0	0	0	CCL7	0	0	0	0	0	0	0	0	0	0	0	0	0	0	0	0	0	0	0	0	0	FALSE	0	NA	NA	NA	NA	NA	NA	0	0	0	0	0	0	0	0	0	0	0	0	0	0	0.95975	-0.0303511	0.359379	chr17_32564952-32565452	0.999441	0	NA
rs2368471	chr17-32590962_G/T	17:34263943:G:T	0.155174	0.0397856	17:32570547:G:A	0.950481	NA	NA	NA	NA	NA	NA	NA	NA	NA	NA	NA	NA	NA	NA	NA	NA	NA	NA	20.3	0.0264	0.5715	0	0	0	0	0	0	0	0	0	0	CCL7	0	0	0	0	0	0	0	0	0	0	0	0	0	0	0	0	0	0	0	0	0	FALSE	0	NA	NA	NA	NA	NA	NA	0	0	0	0	0	0	0	0	0	0	0	0	0	0	0.881601	-0.0524916	0.255961	chr17_32579564-32580064	0.99982	0	NA
rs2368471	chr17-32590962_G/T	17:34263943:G:T	0.155174	0.0397856	17:32570547:G:A	0.950481	NA	NA	NA	NA	NA	NA	NA	NA	NA	NA	NA	NA	NA	NA	NA	NA	NA	NA	20.3	0.0264	0.5715	0	0	0	0	0	0	0	0	0	0	CCL7	0	0	0	0	0	0	0	0	0	0	0	0	0	0	0	0	0	0	0	0	0	FALSE	0	NA	NA	NA	NA	NA	NA	0	0	0	0	0	0	0	0	0	0	0	0	0	0	0.0821723	0.500916	0.27329	chr17_32592694-32593194	0.586774	0	NA
rs7214193	chr17-70641865_A/G	17:72645726:A:G	0.125148	0.0397856	17:70642923:A:C	0.833032	NA	NA	NA	NA	NA	NA	NA	NA	NA	NA	NA	NA	NA	NA	NA	12.22	0.0143	0.9576	10.52	0.0179	0.9465	0	0	0	0	0	0	0	0	0	0	SLC39A11	0	0	0	0	0	0	0	0	0	0	0	0	0	0	0	0	0	0	0	0	0	FALSE	0	Blood (eQTLGen)	SLC39A11	NA	NA	NA	NA	1	0	0	0	0	0	1	0	0	0	0	0	0	0	0.10442	-0.712366	0.422237	chr17_70726202-70726702	0.552227	0	NA
rs3760757	chr19-47129570_A/G	19:46626313:A:G	0.156298	0.0397856	19:47119910:T:G	0.957145	NA	NA	NA	NA	NA	NA	NA	NA	NA	NA	NA	NA	NA	NA	NA	7.52	0.0458	0.598	5.7	0.0485	0.5734	0	0	0	0	0	0	0	0	0	0	PTGIR	0	0	0	0	0	0	0	0	0	0	0	0	0	0	0	0	0	0	0	0	0	FALSE	0	Blood (Lepik 2017)	PTGIR	NA	NA	Total CD4 NonActivated	GNG8:FKRP:STRN4	1	0	1	0	1	0	0	0	0	0	0	0	0	1	NA	NA	NA	chr19_47016640-47017140	NA	NA	NA
rs3760757	chr19-47129570_A/G	19:46626313:A:G	0.156298	0.0397856	19:47119910:T:G	0.957145	NA	NA	NA	NA	NA	NA	NA	NA	NA	NA	NA	NA	NA	NA	NA	7.52	0.0458	0.598	5.7	0.0485	0.5734	0	0	0	0	0	0	0	0	0	0	PTGIR	0	0	0	0	0	0	0	0	0	0	0	0	0	0	0	0	0	0	0	0	0	FALSE	0	Blood (TwinsUK)	PTGIR	NA	NA	Total CD4 NonActivated	GNG8:FKRP:STRN4	1	0	1	0	0	1	0	0	0	0	0	0	0	1	NA	NA	NA	chr19_47016640-47017140	NA	NA	NA
rs3760757	chr19-47129570_A/G	19:46626313:A:G	0.156298	0.0397856	19:47119910:T:G	0.957145	NA	NA	NA	NA	NA	NA	NA	NA	NA	NA	NA	NA	NA	NA	NA	7.52	0.0458	0.598	5.7	0.0485	0.5734	0	0	0	0	0	0	0	0	0	0	PTGIR	0	0	0	0	0	0	0	0	0	0	0	0	0	0	0	0	0	0	0	0	0	FALSE	0	Blood (eQTLGen)	GNG8:PTGIR:FKRP:CALM3:PRKD2	NA	NA	Total CD4 NonActivated	GNG8:FKRP:STRN4	1	0	1	0	0	0	1	0	0	0	0	0	0	1	NA	NA	NA	chr19_47016640-47017140	NA	NA	NA
rs3760757	chr19-47129570_A/G	19:46626313:A:G	0.156298	0.0397856	19:47119910:T:G	0.957145	NA	NA	NA	NA	NA	NA	NA	NA	NA	NA	NA	NA	NA	NA	NA	7.52	0.0458	0.598	5.7	0.0485	0.5734	0	0	0	0	0	0	0	0	0	0	PTGIR	0	0	0	0	0	0	0	0	0	0	0	0	0	0	0	0	0	0	0	0	0	FALSE	0	CD4+ T cell (Blueprint)	GNG8:PTGIR:CALM3	NA	NA	Total CD4 NonActivated	GNG8:FKRP:STRN4	1	0	1	0	0	0	0	1	0	0	0	0	0	1	NA	NA	NA	chr19_47016640-47017140	NA	NA	NA
rs3760757	chr19-47129570_A/G	19:46626313:A:G	0.156298	0.0397856	19:47119910:T:G	0.957145	NA	NA	NA	NA	NA	NA	NA	NA	NA	NA	NA	NA	NA	NA	NA	7.52	0.0458	0.598	5.7	0.0485	0.5734	0	0	0	0	0	0	0	0	0	0	PTGIR	0	0	0	0	0	0	0	0	0	0	0	0	0	0	0	0	0	0	0	0	0	FALSE	0	CD4+ T cell (CEDAR)	GNG8	NA	NA	Total CD4 NonActivated	GNG8:FKRP:STRN4	1	0	1	0	0	0	0	0	1	0	0	0	0	1	NA	NA	NA	chr19_47016640-47017140	NA	NA	NA
rs3760757	chr19-47129570_A/G	19:46626313:A:G	0.156298	0.0397856	19:47119910:T:G	0.957145	NA	NA	NA	NA	NA	NA	NA	NA	NA	NA	NA	NA	NA	NA	NA	7.52	0.0458	0.598	5.7	0.0485	0.5734	0	0	0	0	0	0	0	0	0	0	PTGIR	0	0	0	0	0	0	0	0	0	0	0	0	0	0	0	0	0	0	0	0	0	FALSE	0	CD4+ T cell (Kasela 2017)	GNG8	NA	NA	Total CD4 NonActivated	GNG8:FKRP:STRN4	1	0	1	0	0	0	0	0	0	1	0	0	0	1	NA	NA	NA	chr19_47016640-47017140	NA	NA	NA
rs3760757	chr19-47129570_A/G	19:46626313:A:G	0.156298	0.0397856	19:47119910:T:G	0.957145	NA	NA	NA	NA	NA	NA	NA	NA	NA	NA	NA	NA	NA	NA	NA	7.52	0.0458	0.598	5.7	0.0485	0.5734	0	0	0	0	0	0	0	0	0	0	PTGIR	0	0	0	0	0	0	0	0	0	0	0	0	0	0	0	0	0	0	0	0	0	FALSE	0	CD4+ T cell (Schmiedel 2018)	GNG8:PTGIR:CALM3	NA	NA	Total CD4 NonActivated	GNG8:FKRP:STRN4	1	0	1	0	0	0	0	0	0	0	1	0	0	1	NA	NA	NA	chr19_47016640-47017140	NA	NA	NA
rs3760757	chr19-47129570_A/G	19:46626313:A:G	0.156298	0.0397856	19:47119910:T:G	0.957145	NA	NA	NA	NA	NA	NA	NA	NA	NA	NA	NA	NA	NA	NA	NA	7.52	0.0458	0.598	5.7	0.0485	0.5734	0	0	0	0	0	0	0	0	0	0	PTGIR	0	0	0	0	0	0	0	0	0	0	0	0	0	0	0	0	0	0	0	0	0	FALSE	0	Blood (Lepik 2017)	PTGIR	NA	NA	Total CD4 NonActivated	GNG8:FKRP:STRN4	1	0	1	0	1	0	0	0	0	0	0	0	0	1	NA	NA	NA	chr19_47049731-47050231	NA	NA	NA
rs3760757	chr19-47129570_A/G	19:46626313:A:G	0.156298	0.0397856	19:47119910:T:G	0.957145	NA	NA	NA	NA	NA	NA	NA	NA	NA	NA	NA	NA	NA	NA	NA	7.52	0.0458	0.598	5.7	0.0485	0.5734	0	0	0	0	0	0	0	0	0	0	PTGIR	0	0	0	0	0	0	0	0	0	0	0	0	0	0	0	0	0	0	0	0	0	FALSE	0	Blood (TwinsUK)	PTGIR	NA	NA	Total CD4 NonActivated	GNG8:FKRP:STRN4	1	0	1	0	0	1	0	0	0	0	0	0	0	1	NA	NA	NA	chr19_47049731-47050231	NA	NA	NA
rs3760757	chr19-47129570_A/G	19:46626313:A:G	0.156298	0.0397856	19:47119910:T:G	0.957145	NA	NA	NA	NA	NA	NA	NA	NA	NA	NA	NA	NA	NA	NA	NA	7.52	0.0458	0.598	5.7	0.0485	0.5734	0	0	0	0	0	0	0	0	0	0	PTGIR	0	0	0	0	0	0	0	0	0	0	0	0	0	0	0	0	0	0	0	0	0	FALSE	0	Blood (eQTLGen)	GNG8:PTGIR:FKRP:CALM3:PRKD2	NA	NA	Total CD4 NonActivated	GNG8:FKRP:STRN4	1	0	1	0	0	0	1	0	0	0	0	0	0	1	NA	NA	NA	chr19_47049731-47050231	NA	NA	NA
rs3760757	chr19-47129570_A/G	19:46626313:A:G	0.156298	0.0397856	19:47119910:T:G	0.957145	NA	NA	NA	NA	NA	NA	NA	NA	NA	NA	NA	NA	NA	NA	NA	7.52	0.0458	0.598	5.7	0.0485	0.5734	0	0	0	0	0	0	0	0	0	0	PTGIR	0	0	0	0	0	0	0	0	0	0	0	0	0	0	0	0	0	0	0	0	0	FALSE	0	CD4+ T cell (Blueprint)	GNG8:PTGIR:CALM3	NA	NA	Total CD4 NonActivated	GNG8:FKRP:STRN4	1	0	1	0	0	0	0	1	0	0	0	0	0	1	NA	NA	NA	chr19_47049731-47050231	NA	NA	NA
rs3760757	chr19-47129570_A/G	19:46626313:A:G	0.156298	0.0397856	19:47119910:T:G	0.957145	NA	NA	NA	NA	NA	NA	NA	NA	NA	NA	NA	NA	NA	NA	NA	7.52	0.0458	0.598	5.7	0.0485	0.5734	0	0	0	0	0	0	0	0	0	0	PTGIR	0	0	0	0	0	0	0	0	0	0	0	0	0	0	0	0	0	0	0	0	0	FALSE	0	CD4+ T cell (CEDAR)	GNG8	NA	NA	Total CD4 NonActivated	GNG8:FKRP:STRN4	1	0	1	0	0	0	0	0	1	0	0	0	0	1	NA	NA	NA	chr19_47049731-47050231	NA	NA	NA
rs3760757	chr19-47129570_A/G	19:46626313:A:G	0.156298	0.0397856	19:47119910:T:G	0.957145	NA	NA	NA	NA	NA	NA	NA	NA	NA	NA	NA	NA	NA	NA	NA	7.52	0.0458	0.598	5.7	0.0485	0.5734	0	0	0	0	0	0	0	0	0	0	PTGIR	0	0	0	0	0	0	0	0	0	0	0	0	0	0	0	0	0	0	0	0	0	FALSE	0	CD4+ T cell (Kasela 2017)	GNG8	NA	NA	Total CD4 NonActivated	GNG8:FKRP:STRN4	1	0	1	0	0	0	0	0	0	1	0	0	0	1	NA	NA	NA	chr19_47049731-47050231	NA	NA	NA
rs3760757	chr19-47129570_A/G	19:46626313:A:G	0.156298	0.0397856	19:47119910:T:G	0.957145	NA	NA	NA	NA	NA	NA	NA	NA	NA	NA	NA	NA	NA	NA	NA	7.52	0.0458	0.598	5.7	0.0485	0.5734	0	0	0	0	0	0	0	0	0	0	PTGIR	0	0	0	0	0	0	0	0	0	0	0	0	0	0	0	0	0	0	0	0	0	FALSE	0	CD4+ T cell (Schmiedel 2018)	GNG8:PTGIR:CALM3	NA	NA	Total CD4 NonActivated	GNG8:FKRP:STRN4	1	0	1	0	0	0	0	0	0	0	1	0	0	1	NA	NA	NA	chr19_47049731-47050231	NA	NA	NA
rs3760757	chr19-47129570_A/G	19:46626313:A:G	0.156298	0.0397856	19:47119910:T:G	0.957145	NA	NA	NA	NA	NA	NA	NA	NA	NA	NA	NA	NA	NA	NA	NA	7.52	0.0458	0.598	5.7	0.0485	0.5734	0	0	0	0	0	0	0	0	0	0	PTGIR	0	0	0	0	0	0	0	0	0	0	0	0	0	0	0	0	0	0	0	0	0	FALSE	0	Blood (Lepik 2017)	PTGIR	NA	NA	Total CD4 NonActivated	GNG8:FKRP:STRN4	1	0	1	0	1	0	0	0	0	0	0	0	0	1	NA	NA	NA	chr19_47050367-47050867	NA	NA	NA
rs3760757	chr19-47129570_A/G	19:46626313:A:G	0.156298	0.0397856	19:47119910:T:G	0.957145	NA	NA	NA	NA	NA	NA	NA	NA	NA	NA	NA	NA	NA	NA	NA	7.52	0.0458	0.598	5.7	0.0485	0.5734	0	0	0	0	0	0	0	0	0	0	PTGIR	0	0	0	0	0	0	0	0	0	0	0	0	0	0	0	0	0	0	0	0	0	FALSE	0	Blood (TwinsUK)	PTGIR	NA	NA	Total CD4 NonActivated	GNG8:FKRP:STRN4	1	0	1	0	0	1	0	0	0	0	0	0	0	1	NA	NA	NA	chr19_47050367-47050867	NA	NA	NA
rs3760757	chr19-47129570_A/G	19:46626313:A:G	0.156298	0.0397856	19:47119910:T:G	0.957145	NA	NA	NA	NA	NA	NA	NA	NA	NA	NA	NA	NA	NA	NA	NA	7.52	0.0458	0.598	5.7	0.0485	0.5734	0	0	0	0	0	0	0	0	0	0	PTGIR	0	0	0	0	0	0	0	0	0	0	0	0	0	0	0	0	0	0	0	0	0	FALSE	0	Blood (eQTLGen)	GNG8:PTGIR:FKRP:CALM3:PRKD2	NA	NA	Total CD4 NonActivated	GNG8:FKRP:STRN4	1	0	1	0	0	0	1	0	0	0	0	0	0	1	NA	NA	NA	chr19_47050367-47050867	NA	NA	NA
rs3760757	chr19-47129570_A/G	19:46626313:A:G	0.156298	0.0397856	19:47119910:T:G	0.957145	NA	NA	NA	NA	NA	NA	NA	NA	NA	NA	NA	NA	NA	NA	NA	7.52	0.0458	0.598	5.7	0.0485	0.5734	0	0	0	0	0	0	0	0	0	0	PTGIR	0	0	0	0	0	0	0	0	0	0	0	0	0	0	0	0	0	0	0	0	0	FALSE	0	CD4+ T cell (Blueprint)	GNG8:PTGIR:CALM3	NA	NA	Total CD4 NonActivated	GNG8:FKRP:STRN4	1	0	1	0	0	0	0	1	0	0	0	0	0	1	NA	NA	NA	chr19_47050367-47050867	NA	NA	NA
rs3760757	chr19-47129570_A/G	19:46626313:A:G	0.156298	0.0397856	19:47119910:T:G	0.957145	NA	NA	NA	NA	NA	NA	NA	NA	NA	NA	NA	NA	NA	NA	NA	7.52	0.0458	0.598	5.7	0.0485	0.5734	0	0	0	0	0	0	0	0	0	0	PTGIR	0	0	0	0	0	0	0	0	0	0	0	0	0	0	0	0	0	0	0	0	0	FALSE	0	CD4+ T cell (CEDAR)	GNG8	NA	NA	Total CD4 NonActivated	GNG8:FKRP:STRN4	1	0	1	0	0	0	0	0	1	0	0	0	0	1	NA	NA	NA	chr19_47050367-47050867	NA	NA	NA
rs3760757	chr19-47129570_A/G	19:46626313:A:G	0.156298	0.0397856	19:47119910:T:G	0.957145	NA	NA	NA	NA	NA	NA	NA	NA	NA	NA	NA	NA	NA	NA	NA	7.52	0.0458	0.598	5.7	0.0485	0.5734	0	0	0	0	0	0	0	0	0	0	PTGIR	0	0	0	0	0	0	0	0	0	0	0	0	0	0	0	0	0	0	0	0	0	FALSE	0	CD4+ T cell (Kasela 2017)	GNG8	NA	NA	Total CD4 NonActivated	GNG8:FKRP:STRN4	1	0	1	0	0	0	0	0	0	1	0	0	0	1	NA	NA	NA	chr19_47050367-47050867	NA	NA	NA
rs3760757	chr19-47129570_A/G	19:46626313:A:G	0.156298	0.0397856	19:47119910:T:G	0.957145	NA	NA	NA	NA	NA	NA	NA	NA	NA	NA	NA	NA	NA	NA	NA	7.52	0.0458	0.598	5.7	0.0485	0.5734	0	0	0	0	0	0	0	0	0	0	PTGIR	0	0	0	0	0	0	0	0	0	0	0	0	0	0	0	0	0	0	0	0	0	FALSE	0	CD4+ T cell (Schmiedel 2018)	GNG8:PTGIR:CALM3	NA	NA	Total CD4 NonActivated	GNG8:FKRP:STRN4	1	0	1	0	0	0	0	0	0	0	1	0	0	1	NA	NA	NA	chr19_47050367-47050867	NA	NA	NA
rs3760757	chr19-47129570_A/G	19:46626313:A:G	0.156298	0.0397856	19:47119910:T:G	0.957145	NA	NA	NA	NA	NA	NA	NA	NA	NA	NA	NA	NA	NA	NA	NA	7.52	0.0458	0.598	5.7	0.0485	0.5734	0	0	0	0	0	0	0	0	0	0	PTGIR	0	0	0	0	0	0	0	0	0	0	0	0	0	0	0	0	0	0	0	0	0	FALSE	0	Blood (Lepik 2017)	PTGIR	NA	NA	Total CD4 NonActivated	GNG8:FKRP:STRN4	1	0	1	0	1	0	0	0	0	0	0	0	0	1	NA	NA	NA	chr19_47059092-47059592	NA	NA	NA
rs3760757	chr19-47129570_A/G	19:46626313:A:G	0.156298	0.0397856	19:47119910:T:G	0.957145	NA	NA	NA	NA	NA	NA	NA	NA	NA	NA	NA	NA	NA	NA	NA	7.52	0.0458	0.598	5.7	0.0485	0.5734	0	0	0	0	0	0	0	0	0	0	PTGIR	0	0	0	0	0	0	0	0	0	0	0	0	0	0	0	0	0	0	0	0	0	FALSE	0	Blood (TwinsUK)	PTGIR	NA	NA	Total CD4 NonActivated	GNG8:FKRP:STRN4	1	0	1	0	0	1	0	0	0	0	0	0	0	1	NA	NA	NA	chr19_47059092-47059592	NA	NA	NA
rs3760757	chr19-47129570_A/G	19:46626313:A:G	0.156298	0.0397856	19:47119910:T:G	0.957145	NA	NA	NA	NA	NA	NA	NA	NA	NA	NA	NA	NA	NA	NA	NA	7.52	0.0458	0.598	5.7	0.0485	0.5734	0	0	0	0	0	0	0	0	0	0	PTGIR	0	0	0	0	0	0	0	0	0	0	0	0	0	0	0	0	0	0	0	0	0	FALSE	0	Blood (eQTLGen)	GNG8:PTGIR:FKRP:CALM3:PRKD2	NA	NA	Total CD4 NonActivated	GNG8:FKRP:STRN4	1	0	1	0	0	0	1	0	0	0	0	0	0	1	NA	NA	NA	chr19_47059092-47059592	NA	NA	NA
rs3760757	chr19-47129570_A/G	19:46626313:A:G	0.156298	0.0397856	19:47119910:T:G	0.957145	NA	NA	NA	NA	NA	NA	NA	NA	NA	NA	NA	NA	NA	NA	NA	7.52	0.0458	0.598	5.7	0.0485	0.5734	0	0	0	0	0	0	0	0	0	0	PTGIR	0	0	0	0	0	0	0	0	0	0	0	0	0	0	0	0	0	0	0	0	0	FALSE	0	CD4+ T cell (Blueprint)	GNG8:PTGIR:CALM3	NA	NA	Total CD4 NonActivated	GNG8:FKRP:STRN4	1	0	1	0	0	0	0	1	0	0	0	0	0	1	NA	NA	NA	chr19_47059092-47059592	NA	NA	NA
rs3760757	chr19-47129570_A/G	19:46626313:A:G	0.156298	0.0397856	19:47119910:T:G	0.957145	NA	NA	NA	NA	NA	NA	NA	NA	NA	NA	NA	NA	NA	NA	NA	7.52	0.0458	0.598	5.7	0.0485	0.5734	0	0	0	0	0	0	0	0	0	0	PTGIR	0	0	0	0	0	0	0	0	0	0	0	0	0	0	0	0	0	0	0	0	0	FALSE	0	CD4+ T cell (CEDAR)	GNG8	NA	NA	Total CD4 NonActivated	GNG8:FKRP:STRN4	1	0	1	0	0	0	0	0	1	0	0	0	0	1	NA	NA	NA	chr19_47059092-47059592	NA	NA	NA
rs3760757	chr19-47129570_A/G	19:46626313:A:G	0.156298	0.0397856	19:47119910:T:G	0.957145	NA	NA	NA	NA	NA	NA	NA	NA	NA	NA	NA	NA	NA	NA	NA	7.52	0.0458	0.598	5.7	0.0485	0.5734	0	0	0	0	0	0	0	0	0	0	PTGIR	0	0	0	0	0	0	0	0	0	0	0	0	0	0	0	0	0	0	0	0	0	FALSE	0	CD4+ T cell (Kasela 2017)	GNG8	NA	NA	Total CD4 NonActivated	GNG8:FKRP:STRN4	1	0	1	0	0	0	0	0	0	1	0	0	0	1	NA	NA	NA	chr19_47059092-47059592	NA	NA	NA
rs3760757	chr19-47129570_A/G	19:46626313:A:G	0.156298	0.0397856	19:47119910:T:G	0.957145	NA	NA	NA	NA	NA	NA	NA	NA	NA	NA	NA	NA	NA	NA	NA	7.52	0.0458	0.598	5.7	0.0485	0.5734	0	0	0	0	0	0	0	0	0	0	PTGIR	0	0	0	0	0	0	0	0	0	0	0	0	0	0	0	0	0	0	0	0	0	FALSE	0	CD4+ T cell (Schmiedel 2018)	GNG8:PTGIR:CALM3	NA	NA	Total CD4 NonActivated	GNG8:FKRP:STRN4	1	0	1	0	0	0	0	0	0	0	1	0	0	1	NA	NA	NA	chr19_47059092-47059592	NA	NA	NA
rs3760757	chr19-47129570_A/G	19:46626313:A:G	0.156298	0.0397856	19:47119910:T:G	0.957145	NA	NA	NA	NA	NA	NA	NA	NA	NA	NA	NA	NA	NA	NA	NA	7.52	0.0458	0.598	5.7	0.0485	0.5734	0	0	0	0	0	0	0	0	0	0	PTGIR	0	0	0	0	0	0	0	0	0	0	0	0	0	0	0	0	0	0	0	0	0	FALSE	0	Blood (Lepik 2017)	PTGIR	NA	NA	Total CD4 NonActivated	GNG8:FKRP:STRN4	1	0	1	0	1	0	0	0	0	0	0	0	0	1	NA	NA	NA	chr19_47082740-47083240	NA	NA	NA
rs3760757	chr19-47129570_A/G	19:46626313:A:G	0.156298	0.0397856	19:47119910:T:G	0.957145	NA	NA	NA	NA	NA	NA	NA	NA	NA	NA	NA	NA	NA	NA	NA	7.52	0.0458	0.598	5.7	0.0485	0.5734	0	0	0	0	0	0	0	0	0	0	PTGIR	0	0	0	0	0	0	0	0	0	0	0	0	0	0	0	0	0	0	0	0	0	FALSE	0	Blood (TwinsUK)	PTGIR	NA	NA	Total CD4 NonActivated	GNG8:FKRP:STRN4	1	0	1	0	0	1	0	0	0	0	0	0	0	1	NA	NA	NA	chr19_47082740-47083240	NA	NA	NA
rs3760757	chr19-47129570_A/G	19:46626313:A:G	0.156298	0.0397856	19:47119910:T:G	0.957145	NA	NA	NA	NA	NA	NA	NA	NA	NA	NA	NA	NA	NA	NA	NA	7.52	0.0458	0.598	5.7	0.0485	0.5734	0	0	0	0	0	0	0	0	0	0	PTGIR	0	0	0	0	0	0	0	0	0	0	0	0	0	0	0	0	0	0	0	0	0	FALSE	0	Blood (eQTLGen)	GNG8:PTGIR:FKRP:CALM3:PRKD2	NA	NA	Total CD4 NonActivated	GNG8:FKRP:STRN4	1	0	1	0	0	0	1	0	0	0	0	0	0	1	NA	NA	NA	chr19_47082740-47083240	NA	NA	NA
rs3760757	chr19-47129570_A/G	19:46626313:A:G	0.156298	0.0397856	19:47119910:T:G	0.957145	NA	NA	NA	NA	NA	NA	NA	NA	NA	NA	NA	NA	NA	NA	NA	7.52	0.0458	0.598	5.7	0.0485	0.5734	0	0	0	0	0	0	0	0	0	0	PTGIR	0	0	0	0	0	0	0	0	0	0	0	0	0	0	0	0	0	0	0	0	0	FALSE	0	CD4+ T cell (Blueprint)	GNG8:PTGIR:CALM3	NA	NA	Total CD4 NonActivated	GNG8:FKRP:STRN4	1	0	1	0	0	0	0	1	0	0	0	0	0	1	NA	NA	NA	chr19_47082740-47083240	NA	NA	NA
rs3760757	chr19-47129570_A/G	19:46626313:A:G	0.156298	0.0397856	19:47119910:T:G	0.957145	NA	NA	NA	NA	NA	NA	NA	NA	NA	NA	NA	NA	NA	NA	NA	7.52	0.0458	0.598	5.7	0.0485	0.5734	0	0	0	0	0	0	0	0	0	0	PTGIR	0	0	0	0	0	0	0	0	0	0	0	0	0	0	0	0	0	0	0	0	0	FALSE	0	CD4+ T cell (CEDAR)	GNG8	NA	NA	Total CD4 NonActivated	GNG8:FKRP:STRN4	1	0	1	0	0	0	0	0	1	0	0	0	0	1	NA	NA	NA	chr19_47082740-47083240	NA	NA	NA
rs3760757	chr19-47129570_A/G	19:46626313:A:G	0.156298	0.0397856	19:47119910:T:G	0.957145	NA	NA	NA	NA	NA	NA	NA	NA	NA	NA	NA	NA	NA	NA	NA	7.52	0.0458	0.598	5.7	0.0485	0.5734	0	0	0	0	0	0	0	0	0	0	PTGIR	0	0	0	0	0	0	0	0	0	0	0	0	0	0	0	0	0	0	0	0	0	FALSE	0	CD4+ T cell (Kasela 2017)	GNG8	NA	NA	Total CD4 NonActivated	GNG8:FKRP:STRN4	1	0	1	0	0	0	0	0	0	1	0	0	0	1	NA	NA	NA	chr19_47082740-47083240	NA	NA	NA
rs3760757	chr19-47129570_A/G	19:46626313:A:G	0.156298	0.0397856	19:47119910:T:G	0.957145	NA	NA	NA	NA	NA	NA	NA	NA	NA	NA	NA	NA	NA	NA	NA	7.52	0.0458	0.598	5.7	0.0485	0.5734	0	0	0	0	0	0	0	0	0	0	PTGIR	0	0	0	0	0	0	0	0	0	0	0	0	0	0	0	0	0	0	0	0	0	FALSE	0	CD4+ T cell (Schmiedel 2018)	GNG8:PTGIR:CALM3	NA	NA	Total CD4 NonActivated	GNG8:FKRP:STRN4	1	0	1	0	0	0	0	0	0	0	1	0	0	1	NA	NA	NA	chr19_47082740-47083240	NA	NA	NA
rs3760757	chr19-47129570_A/G	19:46626313:A:G	0.156298	0.0397856	19:47119910:T:G	0.957145	NA	NA	NA	NA	NA	NA	NA	NA	NA	NA	NA	NA	NA	NA	NA	7.52	0.0458	0.598	5.7	0.0485	0.5734	0	0	0	0	0	0	0	0	0	0	PTGIR	0	0	0	0	0	0	0	0	0	0	0	0	0	0	0	0	0	0	0	0	0	FALSE	0	Blood (Lepik 2017)	PTGIR	NA	NA	Total CD4 NonActivated	GNG8:FKRP:STRN4	1	0	1	0	1	0	0	0	0	0	0	0	0	1	NA	NA	NA	chr19_47119718-47120218	NA	NA	NA
rs3760757	chr19-47129570_A/G	19:46626313:A:G	0.156298	0.0397856	19:47119910:T:G	0.957145	NA	NA	NA	NA	NA	NA	NA	NA	NA	NA	NA	NA	NA	NA	NA	7.52	0.0458	0.598	5.7	0.0485	0.5734	0	0	0	0	0	0	0	0	0	0	PTGIR	0	0	0	0	0	0	0	0	0	0	0	0	0	0	0	0	0	0	0	0	0	FALSE	0	Blood (TwinsUK)	PTGIR	NA	NA	Total CD4 NonActivated	GNG8:FKRP:STRN4	1	0	1	0	0	1	0	0	0	0	0	0	0	1	NA	NA	NA	chr19_47119718-47120218	NA	NA	NA
rs3760757	chr19-47129570_A/G	19:46626313:A:G	0.156298	0.0397856	19:47119910:T:G	0.957145	NA	NA	NA	NA	NA	NA	NA	NA	NA	NA	NA	NA	NA	NA	NA	7.52	0.0458	0.598	5.7	0.0485	0.5734	0	0	0	0	0	0	0	0	0	0	PTGIR	0	0	0	0	0	0	0	0	0	0	0	0	0	0	0	0	0	0	0	0	0	FALSE	0	Blood (eQTLGen)	GNG8:PTGIR:FKRP:CALM3:PRKD2	NA	NA	Total CD4 NonActivated	GNG8:FKRP:STRN4	1	0	1	0	0	0	1	0	0	0	0	0	0	1	NA	NA	NA	chr19_47119718-47120218	NA	NA	NA
rs3760757	chr19-47129570_A/G	19:46626313:A:G	0.156298	0.0397856	19:47119910:T:G	0.957145	NA	NA	NA	NA	NA	NA	NA	NA	NA	NA	NA	NA	NA	NA	NA	7.52	0.0458	0.598	5.7	0.0485	0.5734	0	0	0	0	0	0	0	0	0	0	PTGIR	0	0	0	0	0	0	0	0	0	0	0	0	0	0	0	0	0	0	0	0	0	FALSE	0	CD4+ T cell (Blueprint)	GNG8:PTGIR:CALM3	NA	NA	Total CD4 NonActivated	GNG8:FKRP:STRN4	1	0	1	0	0	0	0	1	0	0	0	0	0	1	NA	NA	NA	chr19_47119718-47120218	NA	NA	NA
rs3760757	chr19-47129570_A/G	19:46626313:A:G	0.156298	0.0397856	19:47119910:T:G	0.957145	NA	NA	NA	NA	NA	NA	NA	NA	NA	NA	NA	NA	NA	NA	NA	7.52	0.0458	0.598	5.7	0.0485	0.5734	0	0	0	0	0	0	0	0	0	0	PTGIR	0	0	0	0	0	0	0	0	0	0	0	0	0	0	0	0	0	0	0	0	0	FALSE	0	CD4+ T cell (CEDAR)	GNG8	NA	NA	Total CD4 NonActivated	GNG8:FKRP:STRN4	1	0	1	0	0	0	0	0	1	0	0	0	0	1	NA	NA	NA	chr19_47119718-47120218	NA	NA	NA
rs3760757	chr19-47129570_A/G	19:46626313:A:G	0.156298	0.0397856	19:47119910:T:G	0.957145	NA	NA	NA	NA	NA	NA	NA	NA	NA	NA	NA	NA	NA	NA	NA	7.52	0.0458	0.598	5.7	0.0485	0.5734	0	0	0	0	0	0	0	0	0	0	PTGIR	0	0	0	0	0	0	0	0	0	0	0	0	0	0	0	0	0	0	0	0	0	FALSE	0	CD4+ T cell (Kasela 2017)	GNG8	NA	NA	Total CD4 NonActivated	GNG8:FKRP:STRN4	1	0	1	0	0	0	0	0	0	1	0	0	0	1	NA	NA	NA	chr19_47119718-47120218	NA	NA	NA
rs3760757	chr19-47129570_A/G	19:46626313:A:G	0.156298	0.0397856	19:47119910:T:G	0.957145	NA	NA	NA	NA	NA	NA	NA	NA	NA	NA	NA	NA	NA	NA	NA	7.52	0.0458	0.598	5.7	0.0485	0.5734	0	0	0	0	0	0	0	0	0	0	PTGIR	0	0	0	0	0	0	0	0	0	0	0	0	0	0	0	0	0	0	0	0	0	FALSE	0	CD4+ T cell (Schmiedel 2018)	GNG8:PTGIR:CALM3	NA	NA	Total CD4 NonActivated	GNG8:FKRP:STRN4	1	0	1	0	0	0	0	0	0	0	1	0	0	1	NA	NA	NA	chr19_47119718-47120218	NA	NA	NA
rs3760757	chr19-47129570_A/G	19:46626313:A:G	0.156298	0.0397856	19:47119910:T:G	0.957145	NA	NA	NA	NA	NA	NA	NA	NA	NA	NA	NA	NA	NA	NA	NA	7.52	0.0458	0.598	5.7	0.0485	0.5734	0	0	0	0	0	0	0	0	0	0	PTGIR	0	0	0	0	0	0	0	0	0	0	0	0	0	0	0	0	0	0	0	0	0	FALSE	0	Blood (Lepik 2017)	PTGIR	NA	NA	Total CD4 NonActivated	GNG8:FKRP:STRN4	1	0	1	0	1	0	0	0	0	0	0	0	0	1	NA	NA	NA	chr19_47120250-47120750	NA	NA	NA
rs3760757	chr19-47129570_A/G	19:46626313:A:G	0.156298	0.0397856	19:47119910:T:G	0.957145	NA	NA	NA	NA	NA	NA	NA	NA	NA	NA	NA	NA	NA	NA	NA	7.52	0.0458	0.598	5.7	0.0485	0.5734	0	0	0	0	0	0	0	0	0	0	PTGIR	0	0	0	0	0	0	0	0	0	0	0	0	0	0	0	0	0	0	0	0	0	FALSE	0	Blood (TwinsUK)	PTGIR	NA	NA	Total CD4 NonActivated	GNG8:FKRP:STRN4	1	0	1	0	0	1	0	0	0	0	0	0	0	1	NA	NA	NA	chr19_47120250-47120750	NA	NA	NA
rs3760757	chr19-47129570_A/G	19:46626313:A:G	0.156298	0.0397856	19:47119910:T:G	0.957145	NA	NA	NA	NA	NA	NA	NA	NA	NA	NA	NA	NA	NA	NA	NA	7.52	0.0458	0.598	5.7	0.0485	0.5734	0	0	0	0	0	0	0	0	0	0	PTGIR	0	0	0	0	0	0	0	0	0	0	0	0	0	0	0	0	0	0	0	0	0	FALSE	0	Blood (eQTLGen)	GNG8:PTGIR:FKRP:CALM3:PRKD2	NA	NA	Total CD4 NonActivated	GNG8:FKRP:STRN4	1	0	1	0	0	0	1	0	0	0	0	0	0	1	NA	NA	NA	chr19_47120250-47120750	NA	NA	NA
rs3760757	chr19-47129570_A/G	19:46626313:A:G	0.156298	0.0397856	19:47119910:T:G	0.957145	NA	NA	NA	NA	NA	NA	NA	NA	NA	NA	NA	NA	NA	NA	NA	7.52	0.0458	0.598	5.7	0.0485	0.5734	0	0	0	0	0	0	0	0	0	0	PTGIR	0	0	0	0	0	0	0	0	0	0	0	0	0	0	0	0	0	0	0	0	0	FALSE	0	CD4+ T cell (Blueprint)	GNG8:PTGIR:CALM3	NA	NA	Total CD4 NonActivated	GNG8:FKRP:STRN4	1	0	1	0	0	0	0	1	0	0	0	0	0	1	NA	NA	NA	chr19_47120250-47120750	NA	NA	NA
rs3760757	chr19-47129570_A/G	19:46626313:A:G	0.156298	0.0397856	19:47119910:T:G	0.957145	NA	NA	NA	NA	NA	NA	NA	NA	NA	NA	NA	NA	NA	NA	NA	7.52	0.0458	0.598	5.7	0.0485	0.5734	0	0	0	0	0	0	0	0	0	0	PTGIR	0	0	0	0	0	0	0	0	0	0	0	0	0	0	0	0	0	0	0	0	0	FALSE	0	CD4+ T cell (CEDAR)	GNG8	NA	NA	Total CD4 NonActivated	GNG8:FKRP:STRN4	1	0	1	0	0	0	0	0	1	0	0	0	0	1	NA	NA	NA	chr19_47120250-47120750	NA	NA	NA
rs3760757	chr19-47129570_A/G	19:46626313:A:G	0.156298	0.0397856	19:47119910:T:G	0.957145	NA	NA	NA	NA	NA	NA	NA	NA	NA	NA	NA	NA	NA	NA	NA	7.52	0.0458	0.598	5.7	0.0485	0.5734	0	0	0	0	0	0	0	0	0	0	PTGIR	0	0	0	0	0	0	0	0	0	0	0	0	0	0	0	0	0	0	0	0	0	FALSE	0	CD4+ T cell (Kasela 2017)	GNG8	NA	NA	Total CD4 NonActivated	GNG8:FKRP:STRN4	1	0	1	0	0	0	0	0	0	1	0	0	0	1	NA	NA	NA	chr19_47120250-47120750	NA	NA	NA
rs3760757	chr19-47129570_A/G	19:46626313:A:G	0.156298	0.0397856	19:47119910:T:G	0.957145	NA	NA	NA	NA	NA	NA	NA	NA	NA	NA	NA	NA	NA	NA	NA	7.52	0.0458	0.598	5.7	0.0485	0.5734	0	0	0	0	0	0	0	0	0	0	PTGIR	0	0	0	0	0	0	0	0	0	0	0	0	0	0	0	0	0	0	0	0	0	FALSE	0	CD4+ T cell (Schmiedel 2018)	GNG8:PTGIR:CALM3	NA	NA	Total CD4 NonActivated	GNG8:FKRP:STRN4	1	0	1	0	0	0	0	0	0	0	1	0	0	1	NA	NA	NA	chr19_47120250-47120750	NA	NA	NA
rs3760757	chr19-47129570_A/G	19:46626313:A:G	0.156298	0.0397856	19:47119910:T:G	0.957145	NA	NA	NA	NA	NA	NA	NA	NA	NA	NA	NA	NA	NA	NA	NA	7.52	0.0458	0.598	5.7	0.0485	0.5734	0	0	0	0	0	0	0	0	0	0	PTGIR	0	0	0	0	0	0	0	0	0	0	0	0	0	0	0	0	0	0	0	0	0	FALSE	0	Blood (Lepik 2017)	PTGIR	NA	NA	Total CD4 NonActivated	GNG8:FKRP:STRN4	1	0	1	0	1	0	0	0	0	0	0	0	0	1	NA	NA	NA	chr19_47120871-47121371	NA	NA	NA
rs3760757	chr19-47129570_A/G	19:46626313:A:G	0.156298	0.0397856	19:47119910:T:G	0.957145	NA	NA	NA	NA	NA	NA	NA	NA	NA	NA	NA	NA	NA	NA	NA	7.52	0.0458	0.598	5.7	0.0485	0.5734	0	0	0	0	0	0	0	0	0	0	PTGIR	0	0	0	0	0	0	0	0	0	0	0	0	0	0	0	0	0	0	0	0	0	FALSE	0	Blood (TwinsUK)	PTGIR	NA	NA	Total CD4 NonActivated	GNG8:FKRP:STRN4	1	0	1	0	0	1	0	0	0	0	0	0	0	1	NA	NA	NA	chr19_47120871-47121371	NA	NA	NA
rs3760757	chr19-47129570_A/G	19:46626313:A:G	0.156298	0.0397856	19:47119910:T:G	0.957145	NA	NA	NA	NA	NA	NA	NA	NA	NA	NA	NA	NA	NA	NA	NA	7.52	0.0458	0.598	5.7	0.0485	0.5734	0	0	0	0	0	0	0	0	0	0	PTGIR	0	0	0	0	0	0	0	0	0	0	0	0	0	0	0	0	0	0	0	0	0	FALSE	0	Blood (eQTLGen)	GNG8:PTGIR:FKRP:CALM3:PRKD2	NA	NA	Total CD4 NonActivated	GNG8:FKRP:STRN4	1	0	1	0	0	0	1	0	0	0	0	0	0	1	NA	NA	NA	chr19_47120871-47121371	NA	NA	NA
rs3760757	chr19-47129570_A/G	19:46626313:A:G	0.156298	0.0397856	19:47119910:T:G	0.957145	NA	NA	NA	NA	NA	NA	NA	NA	NA	NA	NA	NA	NA	NA	NA	7.52	0.0458	0.598	5.7	0.0485	0.5734	0	0	0	0	0	0	0	0	0	0	PTGIR	0	0	0	0	0	0	0	0	0	0	0	0	0	0	0	0	0	0	0	0	0	FALSE	0	CD4+ T cell (Blueprint)	GNG8:PTGIR:CALM3	NA	NA	Total CD4 NonActivated	GNG8:FKRP:STRN4	1	0	1	0	0	0	0	1	0	0	0	0	0	1	NA	NA	NA	chr19_47120871-47121371	NA	NA	NA
rs3760757	chr19-47129570_A/G	19:46626313:A:G	0.156298	0.0397856	19:47119910:T:G	0.957145	NA	NA	NA	NA	NA	NA	NA	NA	NA	NA	NA	NA	NA	NA	NA	7.52	0.0458	0.598	5.7	0.0485	0.5734	0	0	0	0	0	0	0	0	0	0	PTGIR	0	0	0	0	0	0	0	0	0	0	0	0	0	0	0	0	0	0	0	0	0	FALSE	0	CD4+ T cell (CEDAR)	GNG8	NA	NA	Total CD4 NonActivated	GNG8:FKRP:STRN4	1	0	1	0	0	0	0	0	1	0	0	0	0	1	NA	NA	NA	chr19_47120871-47121371	NA	NA	NA
rs3760757	chr19-47129570_A/G	19:46626313:A:G	0.156298	0.0397856	19:47119910:T:G	0.957145	NA	NA	NA	NA	NA	NA	NA	NA	NA	NA	NA	NA	NA	NA	NA	7.52	0.0458	0.598	5.7	0.0485	0.5734	0	0	0	0	0	0	0	0	0	0	PTGIR	0	0	0	0	0	0	0	0	0	0	0	0	0	0	0	0	0	0	0	0	0	FALSE	0	CD4+ T cell (Kasela 2017)	GNG8	NA	NA	Total CD4 NonActivated	GNG8:FKRP:STRN4	1	0	1	0	0	0	0	0	0	1	0	0	0	1	NA	NA	NA	chr19_47120871-47121371	NA	NA	NA
rs3760757	chr19-47129570_A/G	19:46626313:A:G	0.156298	0.0397856	19:47119910:T:G	0.957145	NA	NA	NA	NA	NA	NA	NA	NA	NA	NA	NA	NA	NA	NA	NA	7.52	0.0458	0.598	5.7	0.0485	0.5734	0	0	0	0	0	0	0	0	0	0	PTGIR	0	0	0	0	0	0	0	0	0	0	0	0	0	0	0	0	0	0	0	0	0	FALSE	0	CD4+ T cell (Schmiedel 2018)	GNG8:PTGIR:CALM3	NA	NA	Total CD4 NonActivated	GNG8:FKRP:STRN4	1	0	1	0	0	0	0	0	0	0	1	0	0	1	NA	NA	NA	chr19_47120871-47121371	NA	NA	NA
rs3760757	chr19-47129570_A/G	19:46626313:A:G	0.156298	0.0397856	19:47119910:T:G	0.957145	NA	NA	NA	NA	NA	NA	NA	NA	NA	NA	NA	NA	NA	NA	NA	7.52	0.0458	0.598	5.7	0.0485	0.5734	0	0	0	0	0	0	0	0	0	0	PTGIR	0	0	0	0	0	0	0	0	0	0	0	0	0	0	0	0	0	0	0	0	0	FALSE	0	Blood (Lepik 2017)	PTGIR	NA	NA	Total CD4 NonActivated	GNG8:FKRP:STRN4	1	0	1	0	1	0	0	0	0	0	0	0	0	1	NA	NA	NA	chr19_47121821-47122321	NA	NA	NA
rs3760757	chr19-47129570_A/G	19:46626313:A:G	0.156298	0.0397856	19:47119910:T:G	0.957145	NA	NA	NA	NA	NA	NA	NA	NA	NA	NA	NA	NA	NA	NA	NA	7.52	0.0458	0.598	5.7	0.0485	0.5734	0	0	0	0	0	0	0	0	0	0	PTGIR	0	0	0	0	0	0	0	0	0	0	0	0	0	0	0	0	0	0	0	0	0	FALSE	0	Blood (TwinsUK)	PTGIR	NA	NA	Total CD4 NonActivated	GNG8:FKRP:STRN4	1	0	1	0	0	1	0	0	0	0	0	0	0	1	NA	NA	NA	chr19_47121821-47122321	NA	NA	NA
rs3760757	chr19-47129570_A/G	19:46626313:A:G	0.156298	0.0397856	19:47119910:T:G	0.957145	NA	NA	NA	NA	NA	NA	NA	NA	NA	NA	NA	NA	NA	NA	NA	7.52	0.0458	0.598	5.7	0.0485	0.5734	0	0	0	0	0	0	0	0	0	0	PTGIR	0	0	0	0	0	0	0	0	0	0	0	0	0	0	0	0	0	0	0	0	0	FALSE	0	Blood (eQTLGen)	GNG8:PTGIR:FKRP:CALM3:PRKD2	NA	NA	Total CD4 NonActivated	GNG8:FKRP:STRN4	1	0	1	0	0	0	1	0	0	0	0	0	0	1	NA	NA	NA	chr19_47121821-47122321	NA	NA	NA
rs3760757	chr19-47129570_A/G	19:46626313:A:G	0.156298	0.0397856	19:47119910:T:G	0.957145	NA	NA	NA	NA	NA	NA	NA	NA	NA	NA	NA	NA	NA	NA	NA	7.52	0.0458	0.598	5.7	0.0485	0.5734	0	0	0	0	0	0	0	0	0	0	PTGIR	0	0	0	0	0	0	0	0	0	0	0	0	0	0	0	0	0	0	0	0	0	FALSE	0	CD4+ T cell (Blueprint)	GNG8:PTGIR:CALM3	NA	NA	Total CD4 NonActivated	GNG8:FKRP:STRN4	1	0	1	0	0	0	0	1	0	0	0	0	0	1	NA	NA	NA	chr19_47121821-47122321	NA	NA	NA
rs3760757	chr19-47129570_A/G	19:46626313:A:G	0.156298	0.0397856	19:47119910:T:G	0.957145	NA	NA	NA	NA	NA	NA	NA	NA	NA	NA	NA	NA	NA	NA	NA	7.52	0.0458	0.598	5.7	0.0485	0.5734	0	0	0	0	0	0	0	0	0	0	PTGIR	0	0	0	0	0	0	0	0	0	0	0	0	0	0	0	0	0	0	0	0	0	FALSE	0	CD4+ T cell (CEDAR)	GNG8	NA	NA	Total CD4 NonActivated	GNG8:FKRP:STRN4	1	0	1	0	0	0	0	0	1	0	0	0	0	1	NA	NA	NA	chr19_47121821-47122321	NA	NA	NA
rs3760757	chr19-47129570_A/G	19:46626313:A:G	0.156298	0.0397856	19:47119910:T:G	0.957145	NA	NA	NA	NA	NA	NA	NA	NA	NA	NA	NA	NA	NA	NA	NA	7.52	0.0458	0.598	5.7	0.0485	0.5734	0	0	0	0	0	0	0	0	0	0	PTGIR	0	0	0	0	0	0	0	0	0	0	0	0	0	0	0	0	0	0	0	0	0	FALSE	0	CD4+ T cell (Kasela 2017)	GNG8	NA	NA	Total CD4 NonActivated	GNG8:FKRP:STRN4	1	0	1	0	0	0	0	0	0	1	0	0	0	1	NA	NA	NA	chr19_47121821-47122321	NA	NA	NA
rs3760757	chr19-47129570_A/G	19:46626313:A:G	0.156298	0.0397856	19:47119910:T:G	0.957145	NA	NA	NA	NA	NA	NA	NA	NA	NA	NA	NA	NA	NA	NA	NA	7.52	0.0458	0.598	5.7	0.0485	0.5734	0	0	0	0	0	0	0	0	0	0	PTGIR	0	0	0	0	0	0	0	0	0	0	0	0	0	0	0	0	0	0	0	0	0	FALSE	0	CD4+ T cell (Schmiedel 2018)	GNG8:PTGIR:CALM3	NA	NA	Total CD4 NonActivated	GNG8:FKRP:STRN4	1	0	1	0	0	0	0	0	0	0	1	0	0	1	NA	NA	NA	chr19_47121821-47122321	NA	NA	NA
rs3760757	chr19-47129570_A/G	19:46626313:A:G	0.156298	0.0397856	19:47119910:T:G	0.957145	NA	NA	NA	NA	NA	NA	NA	NA	NA	NA	NA	NA	NA	NA	NA	7.52	0.0458	0.598	5.7	0.0485	0.5734	0	0	0	0	0	0	0	0	0	0	PTGIR	0	0	0	0	0	0	0	0	0	0	0	0	0	0	0	0	0	0	0	0	0	FALSE	0	Blood (Lepik 2017)	PTGIR	NA	NA	Total CD4 NonActivated	GNG8:FKRP:STRN4	1	0	1	0	1	0	0	0	0	0	0	0	0	1	NA	NA	NA	chr19_47122953-47123453	NA	NA	NA
rs3760757	chr19-47129570_A/G	19:46626313:A:G	0.156298	0.0397856	19:47119910:T:G	0.957145	NA	NA	NA	NA	NA	NA	NA	NA	NA	NA	NA	NA	NA	NA	NA	7.52	0.0458	0.598	5.7	0.0485	0.5734	0	0	0	0	0	0	0	0	0	0	PTGIR	0	0	0	0	0	0	0	0	0	0	0	0	0	0	0	0	0	0	0	0	0	FALSE	0	Blood (TwinsUK)	PTGIR	NA	NA	Total CD4 NonActivated	GNG8:FKRP:STRN4	1	0	1	0	0	1	0	0	0	0	0	0	0	1	NA	NA	NA	chr19_47122953-47123453	NA	NA	NA
rs3760757	chr19-47129570_A/G	19:46626313:A:G	0.156298	0.0397856	19:47119910:T:G	0.957145	NA	NA	NA	NA	NA	NA	NA	NA	NA	NA	NA	NA	NA	NA	NA	7.52	0.0458	0.598	5.7	0.0485	0.5734	0	0	0	0	0	0	0	0	0	0	PTGIR	0	0	0	0	0	0	0	0	0	0	0	0	0	0	0	0	0	0	0	0	0	FALSE	0	Blood (eQTLGen)	GNG8:PTGIR:FKRP:CALM3:PRKD2	NA	NA	Total CD4 NonActivated	GNG8:FKRP:STRN4	1	0	1	0	0	0	1	0	0	0	0	0	0	1	NA	NA	NA	chr19_47122953-47123453	NA	NA	NA
rs3760757	chr19-47129570_A/G	19:46626313:A:G	0.156298	0.0397856	19:47119910:T:G	0.957145	NA	NA	NA	NA	NA	NA	NA	NA	NA	NA	NA	NA	NA	NA	NA	7.52	0.0458	0.598	5.7	0.0485	0.5734	0	0	0	0	0	0	0	0	0	0	PTGIR	0	0	0	0	0	0	0	0	0	0	0	0	0	0	0	0	0	0	0	0	0	FALSE	0	CD4+ T cell (Blueprint)	GNG8:PTGIR:CALM3	NA	NA	Total CD4 NonActivated	GNG8:FKRP:STRN4	1	0	1	0	0	0	0	1	0	0	0	0	0	1	NA	NA	NA	chr19_47122953-47123453	NA	NA	NA
rs3760757	chr19-47129570_A/G	19:46626313:A:G	0.156298	0.0397856	19:47119910:T:G	0.957145	NA	NA	NA	NA	NA	NA	NA	NA	NA	NA	NA	NA	NA	NA	NA	7.52	0.0458	0.598	5.7	0.0485	0.5734	0	0	0	0	0	0	0	0	0	0	PTGIR	0	0	0	0	0	0	0	0	0	0	0	0	0	0	0	0	0	0	0	0	0	FALSE	0	CD4+ T cell (CEDAR)	GNG8	NA	NA	Total CD4 NonActivated	GNG8:FKRP:STRN4	1	0	1	0	0	0	0	0	1	0	0	0	0	1	NA	NA	NA	chr19_47122953-47123453	NA	NA	NA
rs3760757	chr19-47129570_A/G	19:46626313:A:G	0.156298	0.0397856	19:47119910:T:G	0.957145	NA	NA	NA	NA	NA	NA	NA	NA	NA	NA	NA	NA	NA	NA	NA	7.52	0.0458	0.598	5.7	0.0485	0.5734	0	0	0	0	0	0	0	0	0	0	PTGIR	0	0	0	0	0	0	0	0	0	0	0	0	0	0	0	0	0	0	0	0	0	FALSE	0	CD4+ T cell (Kasela 2017)	GNG8	NA	NA	Total CD4 NonActivated	GNG8:FKRP:STRN4	1	0	1	0	0	0	0	0	0	1	0	0	0	1	NA	NA	NA	chr19_47122953-47123453	NA	NA	NA
rs3760757	chr19-47129570_A/G	19:46626313:A:G	0.156298	0.0397856	19:47119910:T:G	0.957145	NA	NA	NA	NA	NA	NA	NA	NA	NA	NA	NA	NA	NA	NA	NA	7.52	0.0458	0.598	5.7	0.0485	0.5734	0	0	0	0	0	0	0	0	0	0	PTGIR	0	0	0	0	0	0	0	0	0	0	0	0	0	0	0	0	0	0	0	0	0	FALSE	0	CD4+ T cell (Schmiedel 2018)	GNG8:PTGIR:CALM3	NA	NA	Total CD4 NonActivated	GNG8:FKRP:STRN4	1	0	1	0	0	0	0	0	0	0	1	0	0	1	NA	NA	NA	chr19_47122953-47123453	NA	NA	NA
rs3760757	chr19-47129570_A/G	19:46626313:A:G	0.156298	0.0397856	19:47119910:T:G	0.957145	NA	NA	NA	NA	NA	NA	NA	NA	NA	NA	NA	NA	NA	NA	NA	7.52	0.0458	0.598	5.7	0.0485	0.5734	0	0	0	0	0	0	0	0	0	0	PTGIR	0	0	0	0	0	0	0	0	0	0	0	0	0	0	0	0	0	0	0	0	0	FALSE	0	Blood (Lepik 2017)	PTGIR	NA	NA	Total CD4 NonActivated	GNG8:FKRP:STRN4	1	0	1	0	1	0	0	0	0	0	0	0	0	1	NA	NA	NA	chr19_47129761-47130261	NA	NA	NA
rs3760757	chr19-47129570_A/G	19:46626313:A:G	0.156298	0.0397856	19:47119910:T:G	0.957145	NA	NA	NA	NA	NA	NA	NA	NA	NA	NA	NA	NA	NA	NA	NA	7.52	0.0458	0.598	5.7	0.0485	0.5734	0	0	0	0	0	0	0	0	0	0	PTGIR	0	0	0	0	0	0	0	0	0	0	0	0	0	0	0	0	0	0	0	0	0	FALSE	0	Blood (TwinsUK)	PTGIR	NA	NA	Total CD4 NonActivated	GNG8:FKRP:STRN4	1	0	1	0	0	1	0	0	0	0	0	0	0	1	NA	NA	NA	chr19_47129761-47130261	NA	NA	NA
rs3760757	chr19-47129570_A/G	19:46626313:A:G	0.156298	0.0397856	19:47119910:T:G	0.957145	NA	NA	NA	NA	NA	NA	NA	NA	NA	NA	NA	NA	NA	NA	NA	7.52	0.0458	0.598	5.7	0.0485	0.5734	0	0	0	0	0	0	0	0	0	0	PTGIR	0	0	0	0	0	0	0	0	0	0	0	0	0	0	0	0	0	0	0	0	0	FALSE	0	Blood (eQTLGen)	GNG8:PTGIR:FKRP:CALM3:PRKD2	NA	NA	Total CD4 NonActivated	GNG8:FKRP:STRN4	1	0	1	0	0	0	1	0	0	0	0	0	0	1	NA	NA	NA	chr19_47129761-47130261	NA	NA	NA
rs3760757	chr19-47129570_A/G	19:46626313:A:G	0.156298	0.0397856	19:47119910:T:G	0.957145	NA	NA	NA	NA	NA	NA	NA	NA	NA	NA	NA	NA	NA	NA	NA	7.52	0.0458	0.598	5.7	0.0485	0.5734	0	0	0	0	0	0	0	0	0	0	PTGIR	0	0	0	0	0	0	0	0	0	0	0	0	0	0	0	0	0	0	0	0	0	FALSE	0	CD4+ T cell (Blueprint)	GNG8:PTGIR:CALM3	NA	NA	Total CD4 NonActivated	GNG8:FKRP:STRN4	1	0	1	0	0	0	0	1	0	0	0	0	0	1	NA	NA	NA	chr19_47129761-47130261	NA	NA	NA
rs3760757	chr19-47129570_A/G	19:46626313:A:G	0.156298	0.0397856	19:47119910:T:G	0.957145	NA	NA	NA	NA	NA	NA	NA	NA	NA	NA	NA	NA	NA	NA	NA	7.52	0.0458	0.598	5.7	0.0485	0.5734	0	0	0	0	0	0	0	0	0	0	PTGIR	0	0	0	0	0	0	0	0	0	0	0	0	0	0	0	0	0	0	0	0	0	FALSE	0	CD4+ T cell (CEDAR)	GNG8	NA	NA	Total CD4 NonActivated	GNG8:FKRP:STRN4	1	0	1	0	0	0	0	0	1	0	0	0	0	1	NA	NA	NA	chr19_47129761-47130261	NA	NA	NA
rs3760757	chr19-47129570_A/G	19:46626313:A:G	0.156298	0.0397856	19:47119910:T:G	0.957145	NA	NA	NA	NA	NA	NA	NA	NA	NA	NA	NA	NA	NA	NA	NA	7.52	0.0458	0.598	5.7	0.0485	0.5734	0	0	0	0	0	0	0	0	0	0	PTGIR	0	0	0	0	0	0	0	0	0	0	0	0	0	0	0	0	0	0	0	0	0	FALSE	0	CD4+ T cell (Kasela 2017)	GNG8	NA	NA	Total CD4 NonActivated	GNG8:FKRP:STRN4	1	0	1	0	0	0	0	0	0	1	0	0	0	1	NA	NA	NA	chr19_47129761-47130261	NA	NA	NA
rs3760757	chr19-47129570_A/G	19:46626313:A:G	0.156298	0.0397856	19:47119910:T:G	0.957145	NA	NA	NA	NA	NA	NA	NA	NA	NA	NA	NA	NA	NA	NA	NA	7.52	0.0458	0.598	5.7	0.0485	0.5734	0	0	0	0	0	0	0	0	0	0	PTGIR	0	0	0	0	0	0	0	0	0	0	0	0	0	0	0	0	0	0	0	0	0	FALSE	0	CD4+ T cell (Schmiedel 2018)	GNG8:PTGIR:CALM3	NA	NA	Total CD4 NonActivated	GNG8:FKRP:STRN4	1	0	1	0	0	0	0	0	0	0	1	0	0	1	NA	NA	NA	chr19_47129761-47130261	NA	NA	NA
rs3760757	chr19-47129570_A/G	19:46626313:A:G	0.156298	0.0397856	19:47119910:T:G	0.957145	NA	NA	NA	NA	NA	NA	NA	NA	NA	NA	NA	NA	NA	NA	NA	7.52	0.0458	0.598	5.7	0.0485	0.5734	0	0	0	0	0	0	0	0	0	0	PTGIR	0	0	0	0	0	0	0	0	0	0	0	0	0	0	0	0	0	0	0	0	0	FALSE	0	Blood (Lepik 2017)	PTGIR	NA	NA	Total CD4 NonActivated	GNG8:FKRP:STRN4	1	0	1	0	1	0	0	0	0	0	0	0	0	1	NA	NA	NA	chr19_47134130-47134630	NA	NA	NA
rs3760757	chr19-47129570_A/G	19:46626313:A:G	0.156298	0.0397856	19:47119910:T:G	0.957145	NA	NA	NA	NA	NA	NA	NA	NA	NA	NA	NA	NA	NA	NA	NA	7.52	0.0458	0.598	5.7	0.0485	0.5734	0	0	0	0	0	0	0	0	0	0	PTGIR	0	0	0	0	0	0	0	0	0	0	0	0	0	0	0	0	0	0	0	0	0	FALSE	0	Blood (TwinsUK)	PTGIR	NA	NA	Total CD4 NonActivated	GNG8:FKRP:STRN4	1	0	1	0	0	1	0	0	0	0	0	0	0	1	NA	NA	NA	chr19_47134130-47134630	NA	NA	NA
rs3760757	chr19-47129570_A/G	19:46626313:A:G	0.156298	0.0397856	19:47119910:T:G	0.957145	NA	NA	NA	NA	NA	NA	NA	NA	NA	NA	NA	NA	NA	NA	NA	7.52	0.0458	0.598	5.7	0.0485	0.5734	0	0	0	0	0	0	0	0	0	0	PTGIR	0	0	0	0	0	0	0	0	0	0	0	0	0	0	0	0	0	0	0	0	0	FALSE	0	Blood (eQTLGen)	GNG8:PTGIR:FKRP:CALM3:PRKD2	NA	NA	Total CD4 NonActivated	GNG8:FKRP:STRN4	1	0	1	0	0	0	1	0	0	0	0	0	0	1	NA	NA	NA	chr19_47134130-47134630	NA	NA	NA
rs3760757	chr19-47129570_A/G	19:46626313:A:G	0.156298	0.0397856	19:47119910:T:G	0.957145	NA	NA	NA	NA	NA	NA	NA	NA	NA	NA	NA	NA	NA	NA	NA	7.52	0.0458	0.598	5.7	0.0485	0.5734	0	0	0	0	0	0	0	0	0	0	PTGIR	0	0	0	0	0	0	0	0	0	0	0	0	0	0	0	0	0	0	0	0	0	FALSE	0	CD4+ T cell (Blueprint)	GNG8:PTGIR:CALM3	NA	NA	Total CD4 NonActivated	GNG8:FKRP:STRN4	1	0	1	0	0	0	0	1	0	0	0	0	0	1	NA	NA	NA	chr19_47134130-47134630	NA	NA	NA
rs3760757	chr19-47129570_A/G	19:46626313:A:G	0.156298	0.0397856	19:47119910:T:G	0.957145	NA	NA	NA	NA	NA	NA	NA	NA	NA	NA	NA	NA	NA	NA	NA	7.52	0.0458	0.598	5.7	0.0485	0.5734	0	0	0	0	0	0	0	0	0	0	PTGIR	0	0	0	0	0	0	0	0	0	0	0	0	0	0	0	0	0	0	0	0	0	FALSE	0	CD4+ T cell (CEDAR)	GNG8	NA	NA	Total CD4 NonActivated	GNG8:FKRP:STRN4	1	0	1	0	0	0	0	0	1	0	0	0	0	1	NA	NA	NA	chr19_47134130-47134630	NA	NA	NA
rs3760757	chr19-47129570_A/G	19:46626313:A:G	0.156298	0.0397856	19:47119910:T:G	0.957145	NA	NA	NA	NA	NA	NA	NA	NA	NA	NA	NA	NA	NA	NA	NA	7.52	0.0458	0.598	5.7	0.0485	0.5734	0	0	0	0	0	0	0	0	0	0	PTGIR	0	0	0	0	0	0	0	0	0	0	0	0	0	0	0	0	0	0	0	0	0	FALSE	0	CD4+ T cell (Kasela 2017)	GNG8	NA	NA	Total CD4 NonActivated	GNG8:FKRP:STRN4	1	0	1	0	0	0	0	0	0	1	0	0	0	1	NA	NA	NA	chr19_47134130-47134630	NA	NA	NA
rs3760757	chr19-47129570_A/G	19:46626313:A:G	0.156298	0.0397856	19:47119910:T:G	0.957145	NA	NA	NA	NA	NA	NA	NA	NA	NA	NA	NA	NA	NA	NA	NA	7.52	0.0458	0.598	5.7	0.0485	0.5734	0	0	0	0	0	0	0	0	0	0	PTGIR	0	0	0	0	0	0	0	0	0	0	0	0	0	0	0	0	0	0	0	0	0	FALSE	0	CD4+ T cell (Schmiedel 2018)	GNG8:PTGIR:CALM3	NA	NA	Total CD4 NonActivated	GNG8:FKRP:STRN4	1	0	1	0	0	0	0	0	0	0	1	0	0	1	NA	NA	NA	chr19_47134130-47134630	NA	NA	NA
rs3760757	chr19-47129570_A/G	19:46626313:A:G	0.156298	0.0397856	19:47119910:T:G	0.957145	NA	NA	NA	NA	NA	NA	NA	NA	NA	NA	NA	NA	NA	NA	NA	7.52	0.0458	0.598	5.7	0.0485	0.5734	0	0	0	0	0	0	0	0	0	0	PTGIR	0	0	0	0	0	0	0	0	0	0	0	0	0	0	0	0	0	0	0	0	0	FALSE	0	Blood (Lepik 2017)	PTGIR	NA	NA	Total CD4 NonActivated	GNG8:FKRP:STRN4	1	0	1	0	1	0	0	0	0	0	0	0	0	1	NA	NA	NA	chr19_47136734-47137234	NA	NA	NA
rs3760757	chr19-47129570_A/G	19:46626313:A:G	0.156298	0.0397856	19:47119910:T:G	0.957145	NA	NA	NA	NA	NA	NA	NA	NA	NA	NA	NA	NA	NA	NA	NA	7.52	0.0458	0.598	5.7	0.0485	0.5734	0	0	0	0	0	0	0	0	0	0	PTGIR	0	0	0	0	0	0	0	0	0	0	0	0	0	0	0	0	0	0	0	0	0	FALSE	0	Blood (TwinsUK)	PTGIR	NA	NA	Total CD4 NonActivated	GNG8:FKRP:STRN4	1	0	1	0	0	1	0	0	0	0	0	0	0	1	NA	NA	NA	chr19_47136734-47137234	NA	NA	NA
rs3760757	chr19-47129570_A/G	19:46626313:A:G	0.156298	0.0397856	19:47119910:T:G	0.957145	NA	NA	NA	NA	NA	NA	NA	NA	NA	NA	NA	NA	NA	NA	NA	7.52	0.0458	0.598	5.7	0.0485	0.5734	0	0	0	0	0	0	0	0	0	0	PTGIR	0	0	0	0	0	0	0	0	0	0	0	0	0	0	0	0	0	0	0	0	0	FALSE	0	Blood (eQTLGen)	GNG8:PTGIR:FKRP:CALM3:PRKD2	NA	NA	Total CD4 NonActivated	GNG8:FKRP:STRN4	1	0	1	0	0	0	1	0	0	0	0	0	0	1	NA	NA	NA	chr19_47136734-47137234	NA	NA	NA
rs3760757	chr19-47129570_A/G	19:46626313:A:G	0.156298	0.0397856	19:47119910:T:G	0.957145	NA	NA	NA	NA	NA	NA	NA	NA	NA	NA	NA	NA	NA	NA	NA	7.52	0.0458	0.598	5.7	0.0485	0.5734	0	0	0	0	0	0	0	0	0	0	PTGIR	0	0	0	0	0	0	0	0	0	0	0	0	0	0	0	0	0	0	0	0	0	FALSE	0	CD4+ T cell (Blueprint)	GNG8:PTGIR:CALM3	NA	NA	Total CD4 NonActivated	GNG8:FKRP:STRN4	1	0	1	0	0	0	0	1	0	0	0	0	0	1	NA	NA	NA	chr19_47136734-47137234	NA	NA	NA
rs3760757	chr19-47129570_A/G	19:46626313:A:G	0.156298	0.0397856	19:47119910:T:G	0.957145	NA	NA	NA	NA	NA	NA	NA	NA	NA	NA	NA	NA	NA	NA	NA	7.52	0.0458	0.598	5.7	0.0485	0.5734	0	0	0	0	0	0	0	0	0	0	PTGIR	0	0	0	0	0	0	0	0	0	0	0	0	0	0	0	0	0	0	0	0	0	FALSE	0	CD4+ T cell (CEDAR)	GNG8	NA	NA	Total CD4 NonActivated	GNG8:FKRP:STRN4	1	0	1	0	0	0	0	0	1	0	0	0	0	1	NA	NA	NA	chr19_47136734-47137234	NA	NA	NA
rs3760757	chr19-47129570_A/G	19:46626313:A:G	0.156298	0.0397856	19:47119910:T:G	0.957145	NA	NA	NA	NA	NA	NA	NA	NA	NA	NA	NA	NA	NA	NA	NA	7.52	0.0458	0.598	5.7	0.0485	0.5734	0	0	0	0	0	0	0	0	0	0	PTGIR	0	0	0	0	0	0	0	0	0	0	0	0	0	0	0	0	0	0	0	0	0	FALSE	0	CD4+ T cell (Kasela 2017)	GNG8	NA	NA	Total CD4 NonActivated	GNG8:FKRP:STRN4	1	0	1	0	0	0	0	0	0	1	0	0	0	1	NA	NA	NA	chr19_47136734-47137234	NA	NA	NA
rs3760757	chr19-47129570_A/G	19:46626313:A:G	0.156298	0.0397856	19:47119910:T:G	0.957145	NA	NA	NA	NA	NA	NA	NA	NA	NA	NA	NA	NA	NA	NA	NA	7.52	0.0458	0.598	5.7	0.0485	0.5734	0	0	0	0	0	0	0	0	0	0	PTGIR	0	0	0	0	0	0	0	0	0	0	0	0	0	0	0	0	0	0	0	0	0	FALSE	0	CD4+ T cell (Schmiedel 2018)	GNG8:PTGIR:CALM3	NA	NA	Total CD4 NonActivated	GNG8:FKRP:STRN4	1	0	1	0	0	0	0	0	0	0	1	0	0	1	NA	NA	NA	chr19_47136734-47137234	NA	NA	NA
rs3760757	chr19-47129570_A/G	19:46626313:A:G	0.156298	0.0397856	19:47119910:T:G	0.957145	NA	NA	NA	NA	NA	NA	NA	NA	NA	NA	NA	NA	NA	NA	NA	7.52	0.0458	0.598	5.7	0.0485	0.5734	0	0	0	0	0	0	0	0	0	0	PTGIR	0	0	0	0	0	0	0	0	0	0	0	0	0	0	0	0	0	0	0	0	0	FALSE	0	Blood (Lepik 2017)	PTGIR	NA	NA	Total CD4 NonActivated	GNG8:FKRP:STRN4	1	0	1	0	1	0	0	0	0	0	0	0	0	1	NA	NA	NA	chr19_47137255-47137755	NA	NA	NA
rs3760757	chr19-47129570_A/G	19:46626313:A:G	0.156298	0.0397856	19:47119910:T:G	0.957145	NA	NA	NA	NA	NA	NA	NA	NA	NA	NA	NA	NA	NA	NA	NA	7.52	0.0458	0.598	5.7	0.0485	0.5734	0	0	0	0	0	0	0	0	0	0	PTGIR	0	0	0	0	0	0	0	0	0	0	0	0	0	0	0	0	0	0	0	0	0	FALSE	0	Blood (TwinsUK)	PTGIR	NA	NA	Total CD4 NonActivated	GNG8:FKRP:STRN4	1	0	1	0	0	1	0	0	0	0	0	0	0	1	NA	NA	NA	chr19_47137255-47137755	NA	NA	NA
rs3760757	chr19-47129570_A/G	19:46626313:A:G	0.156298	0.0397856	19:47119910:T:G	0.957145	NA	NA	NA	NA	NA	NA	NA	NA	NA	NA	NA	NA	NA	NA	NA	7.52	0.0458	0.598	5.7	0.0485	0.5734	0	0	0	0	0	0	0	0	0	0	PTGIR	0	0	0	0	0	0	0	0	0	0	0	0	0	0	0	0	0	0	0	0	0	FALSE	0	Blood (eQTLGen)	GNG8:PTGIR:FKRP:CALM3:PRKD2	NA	NA	Total CD4 NonActivated	GNG8:FKRP:STRN4	1	0	1	0	0	0	1	0	0	0	0	0	0	1	NA	NA	NA	chr19_47137255-47137755	NA	NA	NA
rs3760757	chr19-47129570_A/G	19:46626313:A:G	0.156298	0.0397856	19:47119910:T:G	0.957145	NA	NA	NA	NA	NA	NA	NA	NA	NA	NA	NA	NA	NA	NA	NA	7.52	0.0458	0.598	5.7	0.0485	0.5734	0	0	0	0	0	0	0	0	0	0	PTGIR	0	0	0	0	0	0	0	0	0	0	0	0	0	0	0	0	0	0	0	0	0	FALSE	0	CD4+ T cell (Blueprint)	GNG8:PTGIR:CALM3	NA	NA	Total CD4 NonActivated	GNG8:FKRP:STRN4	1	0	1	0	0	0	0	1	0	0	0	0	0	1	NA	NA	NA	chr19_47137255-47137755	NA	NA	NA
rs3760757	chr19-47129570_A/G	19:46626313:A:G	0.156298	0.0397856	19:47119910:T:G	0.957145	NA	NA	NA	NA	NA	NA	NA	NA	NA	NA	NA	NA	NA	NA	NA	7.52	0.0458	0.598	5.7	0.0485	0.5734	0	0	0	0	0	0	0	0	0	0	PTGIR	0	0	0	0	0	0	0	0	0	0	0	0	0	0	0	0	0	0	0	0	0	FALSE	0	CD4+ T cell (CEDAR)	GNG8	NA	NA	Total CD4 NonActivated	GNG8:FKRP:STRN4	1	0	1	0	0	0	0	0	1	0	0	0	0	1	NA	NA	NA	chr19_47137255-47137755	NA	NA	NA
rs3760757	chr19-47129570_A/G	19:46626313:A:G	0.156298	0.0397856	19:47119910:T:G	0.957145	NA	NA	NA	NA	NA	NA	NA	NA	NA	NA	NA	NA	NA	NA	NA	7.52	0.0458	0.598	5.7	0.0485	0.5734	0	0	0	0	0	0	0	0	0	0	PTGIR	0	0	0	0	0	0	0	0	0	0	0	0	0	0	0	0	0	0	0	0	0	FALSE	0	CD4+ T cell (Kasela 2017)	GNG8	NA	NA	Total CD4 NonActivated	GNG8:FKRP:STRN4	1	0	1	0	0	0	0	0	0	1	0	0	0	1	NA	NA	NA	chr19_47137255-47137755	NA	NA	NA
rs3760757	chr19-47129570_A/G	19:46626313:A:G	0.156298	0.0397856	19:47119910:T:G	0.957145	NA	NA	NA	NA	NA	NA	NA	NA	NA	NA	NA	NA	NA	NA	NA	7.52	0.0458	0.598	5.7	0.0485	0.5734	0	0	0	0	0	0	0	0	0	0	PTGIR	0	0	0	0	0	0	0	0	0	0	0	0	0	0	0	0	0	0	0	0	0	FALSE	0	CD4+ T cell (Schmiedel 2018)	GNG8:PTGIR:CALM3	NA	NA	Total CD4 NonActivated	GNG8:FKRP:STRN4	1	0	1	0	0	0	0	0	0	0	1	0	0	1	NA	NA	NA	chr19_47137255-47137755	NA	NA	NA
rs3760757	chr19-47129570_A/G	19:46626313:A:G	0.156298	0.0397856	19:47119910:T:G	0.957145	NA	NA	NA	NA	NA	NA	NA	NA	NA	NA	NA	NA	NA	NA	NA	7.52	0.0458	0.598	5.7	0.0485	0.5734	0	0	0	0	0	0	0	0	0	0	PTGIR	0	0	0	0	0	0	0	0	0	0	0	0	0	0	0	0	0	0	0	0	0	FALSE	0	Blood (Lepik 2017)	PTGIR	NA	NA	Total CD4 NonActivated	GNG8:FKRP:STRN4	1	0	1	0	1	0	0	0	0	0	0	0	0	1	NA	NA	NA	chr19_47141076-47141576	NA	NA	NA
rs3760757	chr19-47129570_A/G	19:46626313:A:G	0.156298	0.0397856	19:47119910:T:G	0.957145	NA	NA	NA	NA	NA	NA	NA	NA	NA	NA	NA	NA	NA	NA	NA	7.52	0.0458	0.598	5.7	0.0485	0.5734	0	0	0	0	0	0	0	0	0	0	PTGIR	0	0	0	0	0	0	0	0	0	0	0	0	0	0	0	0	0	0	0	0	0	FALSE	0	Blood (TwinsUK)	PTGIR	NA	NA	Total CD4 NonActivated	GNG8:FKRP:STRN4	1	0	1	0	0	1	0	0	0	0	0	0	0	1	NA	NA	NA	chr19_47141076-47141576	NA	NA	NA
rs3760757	chr19-47129570_A/G	19:46626313:A:G	0.156298	0.0397856	19:47119910:T:G	0.957145	NA	NA	NA	NA	NA	NA	NA	NA	NA	NA	NA	NA	NA	NA	NA	7.52	0.0458	0.598	5.7	0.0485	0.5734	0	0	0	0	0	0	0	0	0	0	PTGIR	0	0	0	0	0	0	0	0	0	0	0	0	0	0	0	0	0	0	0	0	0	FALSE	0	Blood (eQTLGen)	GNG8:PTGIR:FKRP:CALM3:PRKD2	NA	NA	Total CD4 NonActivated	GNG8:FKRP:STRN4	1	0	1	0	0	0	1	0	0	0	0	0	0	1	NA	NA	NA	chr19_47141076-47141576	NA	NA	NA
rs3760757	chr19-47129570_A/G	19:46626313:A:G	0.156298	0.0397856	19:47119910:T:G	0.957145	NA	NA	NA	NA	NA	NA	NA	NA	NA	NA	NA	NA	NA	NA	NA	7.52	0.0458	0.598	5.7	0.0485	0.5734	0	0	0	0	0	0	0	0	0	0	PTGIR	0	0	0	0	0	0	0	0	0	0	0	0	0	0	0	0	0	0	0	0	0	FALSE	0	CD4+ T cell (Blueprint)	GNG8:PTGIR:CALM3	NA	NA	Total CD4 NonActivated	GNG8:FKRP:STRN4	1	0	1	0	0	0	0	1	0	0	0	0	0	1	NA	NA	NA	chr19_47141076-47141576	NA	NA	NA
rs3760757	chr19-47129570_A/G	19:46626313:A:G	0.156298	0.0397856	19:47119910:T:G	0.957145	NA	NA	NA	NA	NA	NA	NA	NA	NA	NA	NA	NA	NA	NA	NA	7.52	0.0458	0.598	5.7	0.0485	0.5734	0	0	0	0	0	0	0	0	0	0	PTGIR	0	0	0	0	0	0	0	0	0	0	0	0	0	0	0	0	0	0	0	0	0	FALSE	0	CD4+ T cell (CEDAR)	GNG8	NA	NA	Total CD4 NonActivated	GNG8:FKRP:STRN4	1	0	1	0	0	0	0	0	1	0	0	0	0	1	NA	NA	NA	chr19_47141076-47141576	NA	NA	NA
rs3760757	chr19-47129570_A/G	19:46626313:A:G	0.156298	0.0397856	19:47119910:T:G	0.957145	NA	NA	NA	NA	NA	NA	NA	NA	NA	NA	NA	NA	NA	NA	NA	7.52	0.0458	0.598	5.7	0.0485	0.5734	0	0	0	0	0	0	0	0	0	0	PTGIR	0	0	0	0	0	0	0	0	0	0	0	0	0	0	0	0	0	0	0	0	0	FALSE	0	CD4+ T cell (Kasela 2017)	GNG8	NA	NA	Total CD4 NonActivated	GNG8:FKRP:STRN4	1	0	1	0	0	0	0	0	0	1	0	0	0	1	NA	NA	NA	chr19_47141076-47141576	NA	NA	NA
rs3760757	chr19-47129570_A/G	19:46626313:A:G	0.156298	0.0397856	19:47119910:T:G	0.957145	NA	NA	NA	NA	NA	NA	NA	NA	NA	NA	NA	NA	NA	NA	NA	7.52	0.0458	0.598	5.7	0.0485	0.5734	0	0	0	0	0	0	0	0	0	0	PTGIR	0	0	0	0	0	0	0	0	0	0	0	0	0	0	0	0	0	0	0	0	0	FALSE	0	CD4+ T cell (Schmiedel 2018)	GNG8:PTGIR:CALM3	NA	NA	Total CD4 NonActivated	GNG8:FKRP:STRN4	1	0	1	0	0	0	0	0	0	0	1	0	0	1	NA	NA	NA	chr19_47141076-47141576	NA	NA	NA
rs3760757	chr19-47129570_A/G	19:46626313:A:G	0.156298	0.0397856	19:47119910:T:G	0.957145	NA	NA	NA	NA	NA	NA	NA	NA	NA	NA	NA	NA	NA	NA	NA	7.52	0.0458	0.598	5.7	0.0485	0.5734	0	0	0	0	0	0	0	0	0	0	PTGIR	0	0	0	0	0	0	0	0	0	0	0	0	0	0	0	0	0	0	0	0	0	FALSE	0	Blood (Lepik 2017)	PTGIR	NA	NA	Total CD4 NonActivated	GNG8:FKRP:STRN4	1	0	1	0	1	0	0	0	0	0	0	0	0	1	NA	NA	NA	chr19_47217102-47217602	NA	NA	NA
rs3760757	chr19-47129570_A/G	19:46626313:A:G	0.156298	0.0397856	19:47119910:T:G	0.957145	NA	NA	NA	NA	NA	NA	NA	NA	NA	NA	NA	NA	NA	NA	NA	7.52	0.0458	0.598	5.7	0.0485	0.5734	0	0	0	0	0	0	0	0	0	0	PTGIR	0	0	0	0	0	0	0	0	0	0	0	0	0	0	0	0	0	0	0	0	0	FALSE	0	Blood (TwinsUK)	PTGIR	NA	NA	Total CD4 NonActivated	GNG8:FKRP:STRN4	1	0	1	0	0	1	0	0	0	0	0	0	0	1	NA	NA	NA	chr19_47217102-47217602	NA	NA	NA
rs3760757	chr19-47129570_A/G	19:46626313:A:G	0.156298	0.0397856	19:47119910:T:G	0.957145	NA	NA	NA	NA	NA	NA	NA	NA	NA	NA	NA	NA	NA	NA	NA	7.52	0.0458	0.598	5.7	0.0485	0.5734	0	0	0	0	0	0	0	0	0	0	PTGIR	0	0	0	0	0	0	0	0	0	0	0	0	0	0	0	0	0	0	0	0	0	FALSE	0	Blood (eQTLGen)	GNG8:PTGIR:FKRP:CALM3:PRKD2	NA	NA	Total CD4 NonActivated	GNG8:FKRP:STRN4	1	0	1	0	0	0	1	0	0	0	0	0	0	1	NA	NA	NA	chr19_47217102-47217602	NA	NA	NA
rs3760757	chr19-47129570_A/G	19:46626313:A:G	0.156298	0.0397856	19:47119910:T:G	0.957145	NA	NA	NA	NA	NA	NA	NA	NA	NA	NA	NA	NA	NA	NA	NA	7.52	0.0458	0.598	5.7	0.0485	0.5734	0	0	0	0	0	0	0	0	0	0	PTGIR	0	0	0	0	0	0	0	0	0	0	0	0	0	0	0	0	0	0	0	0	0	FALSE	0	CD4+ T cell (Blueprint)	GNG8:PTGIR:CALM3	NA	NA	Total CD4 NonActivated	GNG8:FKRP:STRN4	1	0	1	0	0	0	0	1	0	0	0	0	0	1	NA	NA	NA	chr19_47217102-47217602	NA	NA	NA
rs3760757	chr19-47129570_A/G	19:46626313:A:G	0.156298	0.0397856	19:47119910:T:G	0.957145	NA	NA	NA	NA	NA	NA	NA	NA	NA	NA	NA	NA	NA	NA	NA	7.52	0.0458	0.598	5.7	0.0485	0.5734	0	0	0	0	0	0	0	0	0	0	PTGIR	0	0	0	0	0	0	0	0	0	0	0	0	0	0	0	0	0	0	0	0	0	FALSE	0	CD4+ T cell (CEDAR)	GNG8	NA	NA	Total CD4 NonActivated	GNG8:FKRP:STRN4	1	0	1	0	0	0	0	0	1	0	0	0	0	1	NA	NA	NA	chr19_47217102-47217602	NA	NA	NA
rs3760757	chr19-47129570_A/G	19:46626313:A:G	0.156298	0.0397856	19:47119910:T:G	0.957145	NA	NA	NA	NA	NA	NA	NA	NA	NA	NA	NA	NA	NA	NA	NA	7.52	0.0458	0.598	5.7	0.0485	0.5734	0	0	0	0	0	0	0	0	0	0	PTGIR	0	0	0	0	0	0	0	0	0	0	0	0	0	0	0	0	0	0	0	0	0	FALSE	0	CD4+ T cell (Kasela 2017)	GNG8	NA	NA	Total CD4 NonActivated	GNG8:FKRP:STRN4	1	0	1	0	0	0	0	0	0	1	0	0	0	1	NA	NA	NA	chr19_47217102-47217602	NA	NA	NA
rs3760757	chr19-47129570_A/G	19:46626313:A:G	0.156298	0.0397856	19:47119910:T:G	0.957145	NA	NA	NA	NA	NA	NA	NA	NA	NA	NA	NA	NA	NA	NA	NA	7.52	0.0458	0.598	5.7	0.0485	0.5734	0	0	0	0	0	0	0	0	0	0	PTGIR	0	0	0	0	0	0	0	0	0	0	0	0	0	0	0	0	0	0	0	0	0	FALSE	0	CD4+ T cell (Schmiedel 2018)	GNG8:PTGIR:CALM3	NA	NA	Total CD4 NonActivated	GNG8:FKRP:STRN4	1	0	1	0	0	0	0	0	0	0	1	0	0	1	NA	NA	NA	chr19_47217102-47217602	NA	NA	NA
rs3760757	chr19-47129570_A/G	19:46626313:A:G	0.156298	0.0397856	19:47119910:T:G	0.957145	NA	NA	NA	NA	NA	NA	NA	NA	NA	NA	NA	NA	NA	NA	NA	7.52	0.0458	0.598	5.7	0.0485	0.5734	0	0	0	0	0	0	0	0	0	0	PTGIR	0	0	0	0	0	0	0	0	0	0	0	0	0	0	0	0	0	0	0	0	0	FALSE	0	Blood (Lepik 2017)	PTGIR	NA	NA	Total CD4 NonActivated	GNG8:FKRP:STRN4	1	0	1	0	1	0	0	0	0	0	0	0	0	1	NA	NA	NA	chr19_47221552-47222052	NA	NA	NA
rs3760757	chr19-47129570_A/G	19:46626313:A:G	0.156298	0.0397856	19:47119910:T:G	0.957145	NA	NA	NA	NA	NA	NA	NA	NA	NA	NA	NA	NA	NA	NA	NA	7.52	0.0458	0.598	5.7	0.0485	0.5734	0	0	0	0	0	0	0	0	0	0	PTGIR	0	0	0	0	0	0	0	0	0	0	0	0	0	0	0	0	0	0	0	0	0	FALSE	0	Blood (TwinsUK)	PTGIR	NA	NA	Total CD4 NonActivated	GNG8:FKRP:STRN4	1	0	1	0	0	1	0	0	0	0	0	0	0	1	NA	NA	NA	chr19_47221552-47222052	NA	NA	NA
rs3760757	chr19-47129570_A/G	19:46626313:A:G	0.156298	0.0397856	19:47119910:T:G	0.957145	NA	NA	NA	NA	NA	NA	NA	NA	NA	NA	NA	NA	NA	NA	NA	7.52	0.0458	0.598	5.7	0.0485	0.5734	0	0	0	0	0	0	0	0	0	0	PTGIR	0	0	0	0	0	0	0	0	0	0	0	0	0	0	0	0	0	0	0	0	0	FALSE	0	Blood (eQTLGen)	GNG8:PTGIR:FKRP:CALM3:PRKD2	NA	NA	Total CD4 NonActivated	GNG8:FKRP:STRN4	1	0	1	0	0	0	1	0	0	0	0	0	0	1	NA	NA	NA	chr19_47221552-47222052	NA	NA	NA
rs3760757	chr19-47129570_A/G	19:46626313:A:G	0.156298	0.0397856	19:47119910:T:G	0.957145	NA	NA	NA	NA	NA	NA	NA	NA	NA	NA	NA	NA	NA	NA	NA	7.52	0.0458	0.598	5.7	0.0485	0.5734	0	0	0	0	0	0	0	0	0	0	PTGIR	0	0	0	0	0	0	0	0	0	0	0	0	0	0	0	0	0	0	0	0	0	FALSE	0	CD4+ T cell (Blueprint)	GNG8:PTGIR:CALM3	NA	NA	Total CD4 NonActivated	GNG8:FKRP:STRN4	1	0	1	0	0	0	0	1	0	0	0	0	0	1	NA	NA	NA	chr19_47221552-47222052	NA	NA	NA
rs3760757	chr19-47129570_A/G	19:46626313:A:G	0.156298	0.0397856	19:47119910:T:G	0.957145	NA	NA	NA	NA	NA	NA	NA	NA	NA	NA	NA	NA	NA	NA	NA	7.52	0.0458	0.598	5.7	0.0485	0.5734	0	0	0	0	0	0	0	0	0	0	PTGIR	0	0	0	0	0	0	0	0	0	0	0	0	0	0	0	0	0	0	0	0	0	FALSE	0	CD4+ T cell (CEDAR)	GNG8	NA	NA	Total CD4 NonActivated	GNG8:FKRP:STRN4	1	0	1	0	0	0	0	0	1	0	0	0	0	1	NA	NA	NA	chr19_47221552-47222052	NA	NA	NA
rs3760757	chr19-47129570_A/G	19:46626313:A:G	0.156298	0.0397856	19:47119910:T:G	0.957145	NA	NA	NA	NA	NA	NA	NA	NA	NA	NA	NA	NA	NA	NA	NA	7.52	0.0458	0.598	5.7	0.0485	0.5734	0	0	0	0	0	0	0	0	0	0	PTGIR	0	0	0	0	0	0	0	0	0	0	0	0	0	0	0	0	0	0	0	0	0	FALSE	0	CD4+ T cell (Kasela 2017)	GNG8	NA	NA	Total CD4 NonActivated	GNG8:FKRP:STRN4	1	0	1	0	0	0	0	0	0	1	0	0	0	1	NA	NA	NA	chr19_47221552-47222052	NA	NA	NA
rs3760757	chr19-47129570_A/G	19:46626313:A:G	0.156298	0.0397856	19:47119910:T:G	0.957145	NA	NA	NA	NA	NA	NA	NA	NA	NA	NA	NA	NA	NA	NA	NA	7.52	0.0458	0.598	5.7	0.0485	0.5734	0	0	0	0	0	0	0	0	0	0	PTGIR	0	0	0	0	0	0	0	0	0	0	0	0	0	0	0	0	0	0	0	0	0	FALSE	0	CD4+ T cell (Schmiedel 2018)	GNG8:PTGIR:CALM3	NA	NA	Total CD4 NonActivated	GNG8:FKRP:STRN4	1	0	1	0	0	0	0	0	0	0	1	0	0	1	NA	NA	NA	chr19_47221552-47222052	NA	NA	NA
rs3760757	chr19-47129570_A/G	19:46626313:A:G	0.156298	0.0397856	19:47119910:T:G	0.957145	NA	NA	NA	NA	NA	NA	NA	NA	NA	NA	NA	NA	NA	NA	NA	7.52	0.0458	0.598	5.7	0.0485	0.5734	0	0	0	0	0	0	0	0	0	0	PTGIR	0	0	0	0	0	0	0	0	0	0	0	0	0	0	0	0	0	0	0	0	0	FALSE	0	Blood (Lepik 2017)	PTGIR	NA	NA	Total CD4 NonActivated	GNG8:FKRP:STRN4	1	0	1	0	1	0	0	0	0	0	0	0	0	1	NA	NA	NA	chr19_47236501-47237001	NA	NA	NA
rs3760757	chr19-47129570_A/G	19:46626313:A:G	0.156298	0.0397856	19:47119910:T:G	0.957145	NA	NA	NA	NA	NA	NA	NA	NA	NA	NA	NA	NA	NA	NA	NA	7.52	0.0458	0.598	5.7	0.0485	0.5734	0	0	0	0	0	0	0	0	0	0	PTGIR	0	0	0	0	0	0	0	0	0	0	0	0	0	0	0	0	0	0	0	0	0	FALSE	0	Blood (TwinsUK)	PTGIR	NA	NA	Total CD4 NonActivated	GNG8:FKRP:STRN4	1	0	1	0	0	1	0	0	0	0	0	0	0	1	NA	NA	NA	chr19_47236501-47237001	NA	NA	NA
rs3760757	chr19-47129570_A/G	19:46626313:A:G	0.156298	0.0397856	19:47119910:T:G	0.957145	NA	NA	NA	NA	NA	NA	NA	NA	NA	NA	NA	NA	NA	NA	NA	7.52	0.0458	0.598	5.7	0.0485	0.5734	0	0	0	0	0	0	0	0	0	0	PTGIR	0	0	0	0	0	0	0	0	0	0	0	0	0	0	0	0	0	0	0	0	0	FALSE	0	Blood (eQTLGen)	GNG8:PTGIR:FKRP:CALM3:PRKD2	NA	NA	Total CD4 NonActivated	GNG8:FKRP:STRN4	1	0	1	0	0	0	1	0	0	0	0	0	0	1	NA	NA	NA	chr19_47236501-47237001	NA	NA	NA
rs3760757	chr19-47129570_A/G	19:46626313:A:G	0.156298	0.0397856	19:47119910:T:G	0.957145	NA	NA	NA	NA	NA	NA	NA	NA	NA	NA	NA	NA	NA	NA	NA	7.52	0.0458	0.598	5.7	0.0485	0.5734	0	0	0	0	0	0	0	0	0	0	PTGIR	0	0	0	0	0	0	0	0	0	0	0	0	0	0	0	0	0	0	0	0	0	FALSE	0	CD4+ T cell (Blueprint)	GNG8:PTGIR:CALM3	NA	NA	Total CD4 NonActivated	GNG8:FKRP:STRN4	1	0	1	0	0	0	0	1	0	0	0	0	0	1	NA	NA	NA	chr19_47236501-47237001	NA	NA	NA
rs3760757	chr19-47129570_A/G	19:46626313:A:G	0.156298	0.0397856	19:47119910:T:G	0.957145	NA	NA	NA	NA	NA	NA	NA	NA	NA	NA	NA	NA	NA	NA	NA	7.52	0.0458	0.598	5.7	0.0485	0.5734	0	0	0	0	0	0	0	0	0	0	PTGIR	0	0	0	0	0	0	0	0	0	0	0	0	0	0	0	0	0	0	0	0	0	FALSE	0	CD4+ T cell (CEDAR)	GNG8	NA	NA	Total CD4 NonActivated	GNG8:FKRP:STRN4	1	0	1	0	0	0	0	0	1	0	0	0	0	1	NA	NA	NA	chr19_47236501-47237001	NA	NA	NA
rs3760757	chr19-47129570_A/G	19:46626313:A:G	0.156298	0.0397856	19:47119910:T:G	0.957145	NA	NA	NA	NA	NA	NA	NA	NA	NA	NA	NA	NA	NA	NA	NA	7.52	0.0458	0.598	5.7	0.0485	0.5734	0	0	0	0	0	0	0	0	0	0	PTGIR	0	0	0	0	0	0	0	0	0	0	0	0	0	0	0	0	0	0	0	0	0	FALSE	0	CD4+ T cell (Kasela 2017)	GNG8	NA	NA	Total CD4 NonActivated	GNG8:FKRP:STRN4	1	0	1	0	0	0	0	0	0	1	0	0	0	1	NA	NA	NA	chr19_47236501-47237001	NA	NA	NA
rs3760757	chr19-47129570_A/G	19:46626313:A:G	0.156298	0.0397856	19:47119910:T:G	0.957145	NA	NA	NA	NA	NA	NA	NA	NA	NA	NA	NA	NA	NA	NA	NA	7.52	0.0458	0.598	5.7	0.0485	0.5734	0	0	0	0	0	0	0	0	0	0	PTGIR	0	0	0	0	0	0	0	0	0	0	0	0	0	0	0	0	0	0	0	0	0	FALSE	0	CD4+ T cell (Schmiedel 2018)	GNG8:PTGIR:CALM3	NA	NA	Total CD4 NonActivated	GNG8:FKRP:STRN4	1	0	1	0	0	0	0	0	0	0	1	0	0	1	NA	NA	NA	chr19_47236501-47237001	NA	NA	NA
rs3760757	chr19-47129570_A/G	19:46626313:A:G	0.156298	0.0397856	19:47119910:T:G	0.957145	NA	NA	NA	NA	NA	NA	NA	NA	NA	NA	NA	NA	NA	NA	NA	7.52	0.0458	0.598	5.7	0.0485	0.5734	0	0	0	0	0	0	0	0	0	0	PTGIR	0	0	0	0	0	0	0	0	0	0	0	0	0	0	0	0	0	0	0	0	0	FALSE	0	Blood (Lepik 2017)	PTGIR	NA	NA	Total CD4 NonActivated	GNG8:FKRP:STRN4	1	0	1	0	1	0	0	0	0	0	0	0	0	1	NA	NA	NA	chr19_47249495-47249995	NA	NA	NA
rs3760757	chr19-47129570_A/G	19:46626313:A:G	0.156298	0.0397856	19:47119910:T:G	0.957145	NA	NA	NA	NA	NA	NA	NA	NA	NA	NA	NA	NA	NA	NA	NA	7.52	0.0458	0.598	5.7	0.0485	0.5734	0	0	0	0	0	0	0	0	0	0	PTGIR	0	0	0	0	0	0	0	0	0	0	0	0	0	0	0	0	0	0	0	0	0	FALSE	0	Blood (TwinsUK)	PTGIR	NA	NA	Total CD4 NonActivated	GNG8:FKRP:STRN4	1	0	1	0	0	1	0	0	0	0	0	0	0	1	NA	NA	NA	chr19_47249495-47249995	NA	NA	NA
rs3760757	chr19-47129570_A/G	19:46626313:A:G	0.156298	0.0397856	19:47119910:T:G	0.957145	NA	NA	NA	NA	NA	NA	NA	NA	NA	NA	NA	NA	NA	NA	NA	7.52	0.0458	0.598	5.7	0.0485	0.5734	0	0	0	0	0	0	0	0	0	0	PTGIR	0	0	0	0	0	0	0	0	0	0	0	0	0	0	0	0	0	0	0	0	0	FALSE	0	Blood (eQTLGen)	GNG8:PTGIR:FKRP:CALM3:PRKD2	NA	NA	Total CD4 NonActivated	GNG8:FKRP:STRN4	1	0	1	0	0	0	1	0	0	0	0	0	0	1	NA	NA	NA	chr19_47249495-47249995	NA	NA	NA
rs3760757	chr19-47129570_A/G	19:46626313:A:G	0.156298	0.0397856	19:47119910:T:G	0.957145	NA	NA	NA	NA	NA	NA	NA	NA	NA	NA	NA	NA	NA	NA	NA	7.52	0.0458	0.598	5.7	0.0485	0.5734	0	0	0	0	0	0	0	0	0	0	PTGIR	0	0	0	0	0	0	0	0	0	0	0	0	0	0	0	0	0	0	0	0	0	FALSE	0	CD4+ T cell (Blueprint)	GNG8:PTGIR:CALM3	NA	NA	Total CD4 NonActivated	GNG8:FKRP:STRN4	1	0	1	0	0	0	0	1	0	0	0	0	0	1	NA	NA	NA	chr19_47249495-47249995	NA	NA	NA
rs3760757	chr19-47129570_A/G	19:46626313:A:G	0.156298	0.0397856	19:47119910:T:G	0.957145	NA	NA	NA	NA	NA	NA	NA	NA	NA	NA	NA	NA	NA	NA	NA	7.52	0.0458	0.598	5.7	0.0485	0.5734	0	0	0	0	0	0	0	0	0	0	PTGIR	0	0	0	0	0	0	0	0	0	0	0	0	0	0	0	0	0	0	0	0	0	FALSE	0	CD4+ T cell (CEDAR)	GNG8	NA	NA	Total CD4 NonActivated	GNG8:FKRP:STRN4	1	0	1	0	0	0	0	0	1	0	0	0	0	1	NA	NA	NA	chr19_47249495-47249995	NA	NA	NA
rs3760757	chr19-47129570_A/G	19:46626313:A:G	0.156298	0.0397856	19:47119910:T:G	0.957145	NA	NA	NA	NA	NA	NA	NA	NA	NA	NA	NA	NA	NA	NA	NA	7.52	0.0458	0.598	5.7	0.0485	0.5734	0	0	0	0	0	0	0	0	0	0	PTGIR	0	0	0	0	0	0	0	0	0	0	0	0	0	0	0	0	0	0	0	0	0	FALSE	0	CD4+ T cell (Kasela 2017)	GNG8	NA	NA	Total CD4 NonActivated	GNG8:FKRP:STRN4	1	0	1	0	0	0	0	0	0	1	0	0	0	1	NA	NA	NA	chr19_47249495-47249995	NA	NA	NA
rs3760757	chr19-47129570_A/G	19:46626313:A:G	0.156298	0.0397856	19:47119910:T:G	0.957145	NA	NA	NA	NA	NA	NA	NA	NA	NA	NA	NA	NA	NA	NA	NA	7.52	0.0458	0.598	5.7	0.0485	0.5734	0	0	0	0	0	0	0	0	0	0	PTGIR	0	0	0	0	0	0	0	0	0	0	0	0	0	0	0	0	0	0	0	0	0	FALSE	0	CD4+ T cell (Schmiedel 2018)	GNG8:PTGIR:CALM3	NA	NA	Total CD4 NonActivated	GNG8:FKRP:STRN4	1	0	1	0	0	0	0	0	0	0	1	0	0	1	NA	NA	NA	chr19_47249495-47249995	NA	NA	NA
rs149542794	chr2-112496121_T/A	2:111738544:T:A	0.261081	0.0397856	2:112492986:T:C	0.904644	NA	NA	NA	11.7	0.0145	0.3571	NA	NA	NA	NA	NA	NA	NA	NA	NA	NA	NA	NA	NA	NA	NA	0	0	0	0	0	0	0	0	0	0	ANAPC1	0	0	0	0	0	0	0	0	0	0	0	0	0	0	0	0	0	0	0	0	0	FALSE	0	NA	NA	NA	NA	NA	NA	0	0	0	0	0	0	0	0	0	0	0	0	0	0	0.793383	-0.0920739	0.292741	chr2_112417551-112418051	0.994384	0	NA
rs149542794	chr2-112496121_T/A	2:111738544:T:A	0.261081	0.0397856	2:112492986:T:C	0.904644	NA	NA	NA	11.7	0.0145	0.3571	NA	NA	NA	NA	NA	NA	NA	NA	NA	NA	NA	NA	NA	NA	NA	0	0	0	0	0	0	0	0	0	0	ANAPC1	0	0	0	0	0	0	0	0	0	0	0	0	0	0	0	0	0	0	0	0	0	FALSE	0	NA	NA	NA	NA	NA	NA	0	0	0	0	0	0	0	0	0	0	0	0	0	0	0.402397	0.161791	0.257194	chr2_112419865-112420365	0.6423	0	NA
rs149542794	chr2-112496121_T/A	2:111738544:T:A	0.261081	0.0397856	2:112492986:T:C	0.904644	NA	NA	NA	11.7	0.0145	0.3571	NA	NA	NA	NA	NA	NA	NA	NA	NA	NA	NA	NA	NA	NA	NA	0	0	0	0	0	0	0	0	0	0	ANAPC1	0	0	0	0	0	0	0	0	0	0	0	0	0	0	0	0	0	0	0	0	0	FALSE	0	NA	NA	NA	NA	NA	NA	0	0	0	0	0	0	0	0	0	0	0	0	0	0	0.437018	-0.217821	0.333171	chr2_112423278-112423778	0.796221	0	NA
rs149542794	chr2-112496121_T/A	2:111738544:T:A	0.261081	0.0397856	2:112492986:T:C	0.904644	NA	NA	NA	11.7	0.0145	0.3571	NA	NA	NA	NA	NA	NA	NA	NA	NA	NA	NA	NA	NA	NA	NA	0	0	0	0	0	0	0	0	0	0	ANAPC1	0	0	0	0	0	0	0	0	0	0	0	0	0	0	0	0	0	0	0	0	0	FALSE	0	NA	NA	NA	NA	NA	NA	0	0	0	0	0	0	0	0	0	0	0	0	0	0	0.966687	-0.0136136	0.190082	chr2_112436749-112437249	0.999072	0	NA
rs149542794	chr2-112496121_T/A	2:111738544:T:A	0.261081	0.0397856	2:112492986:T:C	0.904644	NA	NA	NA	11.7	0.0145	0.3571	NA	NA	NA	NA	NA	NA	NA	NA	NA	NA	NA	NA	NA	NA	NA	0	0	0	0	0	0	0	0	0	0	ANAPC1	0	0	0	0	0	0	0	0	0	0	0	0	0	0	0	0	0	0	0	0	0	FALSE	0	NA	NA	NA	NA	NA	NA	0	0	0	0	0	0	0	0	0	0	0	0	0	0	0.276888	-0.200456	0.816641	chr2_112508158-112508658	0.356456	0	NA
rs149542794	chr2-112496121_T/A	2:111738544:T:A	0.261081	0.0397856	2:112492986:T:C	0.904644	NA	NA	NA	11.7	0.0145	0.3571	NA	NA	NA	NA	NA	NA	NA	NA	NA	NA	NA	NA	NA	NA	NA	0	0	0	0	0	0	0	0	0	0	ANAPC1	0	0	0	0	0	0	0	0	0	0	0	0	0	0	0	0	0	0	0	0	0	FALSE	0	NA	NA	NA	NA	NA	NA	0	0	0	0	0	0	0	0	0	0	0	0	0	0	0.535386	0.223716	0.317834	chr2_112524636-112525136	0.814942	0	NA
rs1400324	chr2-112681220_C/A	2:111923643:C:A	0.291691	0.0397856	2:112665201:C:T	0.994956	NA	NA	NA	8	0.0124	0.2779	NA	NA	NA	NA	NA	NA	NA	NA	NA	NA	NA	NA	NA	NA	NA	0	0	0	0	0	0	0	0	0	0	MERTK	0	0	0	0	0	0	0	0	0	0	0	0	0	0	0	0	0	0	0	0	0	FALSE	0	Blood (eQTLGen)	SLC20A1	NA	NA	NA	NA	1	0	0	0	0	0	1	0	0	0	0	0	0	0	0.602301	-0.269594	0.470488	chr2_112677693-112678193	0.73695	0	NA
rs1400324	chr2-112681220_C/A	2:111923643:C:A	0.291691	0.0397856	2:112665201:C:T	0.994956	NA	NA	NA	8	0.0124	0.2779	NA	NA	NA	NA	NA	NA	NA	NA	NA	NA	NA	NA	NA	NA	NA	0	0	0	0	0	0	0	0	0	0	MERTK	0	0	0	0	0	0	0	0	0	0	0	0	0	0	0	0	0	0	0	0	0	FALSE	0	Blood (eQTLGen)	SLC20A1	NA	NA	NA	NA	1	0	0	0	0	0	1	0	0	0	0	0	0	0	0.00511938	-0.808938	0.283495	chr2_112688430-112688930	0.0343951	0	NA
rs1400324	chr2-112681220_C/A	2:111923643:C:A	0.291691	0.0397856	2:112665201:C:T	0.994956	NA	NA	NA	8	0.0124	0.2779	NA	NA	NA	NA	NA	NA	NA	NA	NA	NA	NA	NA	NA	NA	NA	0	0	0	0	0	0	0	0	0	0	MERTK	0	0	0	0	0	0	0	0	0	0	0	0	0	0	0	0	0	0	0	0	0	FALSE	0	Blood (eQTLGen)	SLC20A1	NA	NA	NA	NA	1	0	0	0	0	0	1	0	0	0	0	0	0	0	0.746649	-0.221299	0.625899	chr2_112779178-112779678	0.997202	0	NA
rs1400324	chr2-112681220_C/A	2:111923643:C:A	0.291691	0.0397856	2:112665201:C:T	0.994956	NA	NA	NA	8	0.0124	0.2779	NA	NA	NA	NA	NA	NA	NA	NA	NA	NA	NA	NA	NA	NA	NA	0	0	0	0	0	0	0	0	0	0	MERTK	0	0	0	0	0	0	0	0	0	0	0	0	0	0	0	0	0	0	0	0	0	FALSE	0	Blood (eQTLGen)	SLC20A1	NA	NA	NA	NA	1	0	0	0	0	0	1	0	0	0	0	0	0	0	0.413048	0.274136	0.311806	chr2_112790122-112790622	0.641658	0	NA
rs11899404	chr2-12607893_T/C	2:12467767:T:C	-0.111958	0.0397856	2:12607893:T:C	1	NA	NA	NA	7.7	0.3207	0.3207	NA	NA	NA	NA	NA	NA	NA	NA	NA	NA	NA	NA	NA	NA	NA	0	0	0	0	0	0	0	0	0	1	TRIB2	0	0	0	0	0	0	0	0	0	0	0	0	0	0	0	0	0	0	0	0	0	FALSE	0	NA	NA	NA	NA	NA	NA	0	0	0	0	0	0	0	0	0	0	0	0	0	0	0.102037	0.175492	0.107345	chr2_12570172-12570672	0.420474	0	3
rs11899404	chr2-12607893_T/C	2:12467767:T:C	-0.111958	0.0397856	2:12607893:T:C	1	NA	NA	NA	7.7	0.3207	0.3207	NA	NA	NA	NA	NA	NA	NA	NA	NA	NA	NA	NA	NA	NA	NA	0	0	0	0	0	0	0	0	0	1	TRIB2	0	0	0	0	0	0	0	0	0	0	0	0	0	0	0	0	0	0	0	0	0	FALSE	0	NA	NA	NA	NA	NA	NA	0	0	0	0	0	0	0	0	0	0	0	0	0	0	0.349106	0.16738	0.235257	chr2_12576558-12577058	0.48099	0	3
rs11899404	chr2-12607893_T/C	2:12467767:T:C	-0.111958	0.0397856	2:12607893:T:C	1	NA	NA	NA	7.7	0.3207	0.3207	NA	NA	NA	NA	NA	NA	NA	NA	NA	NA	NA	NA	NA	NA	NA	0	0	0	0	0	0	0	0	0	1	TRIB2	0	0	0	0	0	0	0	0	0	0	0	0	0	0	0	0	0	0	0	0	0	FALSE	0	NA	NA	NA	NA	NA	NA	0	0	0	0	0	0	0	0	0	0	0	0	0	0	0.19921	0.101021	0.172144	chr2_12589174-12589674	0.364764	0	3
rs11899404	chr2-12607893_T/C	2:12467767:T:C	-0.111958	0.0397856	2:12607893:T:C	1	NA	NA	NA	7.7	0.3207	0.3207	NA	NA	NA	NA	NA	NA	NA	NA	NA	NA	NA	NA	NA	NA	NA	0	0	0	0	0	0	0	0	0	1	TRIB2	0	0	0	0	0	0	0	0	0	0	0	0	0	0	0	0	0	0	0	0	0	FALSE	0	NA	NA	NA	NA	NA	NA	0	0	0	0	0	0	0	0	0	0	0	0	0	0	9.41708e-08	0.2275	0.0647589	chr2_12596299-12596799	1.10314e-06	1	3
rs11899404	chr2-12607893_T/C	2:12467767:T:C	-0.111958	0.0397856	2:12607893:T:C	1	NA	NA	NA	7.7	0.3207	0.3207	NA	NA	NA	NA	NA	NA	NA	NA	NA	NA	NA	NA	NA	NA	NA	0	0	0	0	0	0	0	0	0	1	TRIB2	0	0	0	0	0	0	0	0	0	0	0	0	0	0	0	0	0	0	0	0	0	FALSE	0	NA	NA	NA	NA	NA	NA	0	0	0	0	0	0	0	0	0	0	0	0	0	0	2.71984e-05	0.882045	0.324853	chr2_12603259-12603759	0.000351879	1	3
rs11899404	chr2-12607893_T/C	2:12467767:T:C	-0.111958	0.0397856	2:12607893:T:C	1	NA	NA	NA	7.7	0.3207	0.3207	NA	NA	NA	NA	NA	NA	NA	NA	NA	NA	NA	NA	NA	NA	NA	0	0	0	0	0	0	0	0	0	1	TRIB2	0	0	0	0	0	0	0	0	0	0	0	0	0	0	0	0	0	0	0	0	0	FALSE	0	NA	NA	NA	NA	NA	NA	0	0	0	0	0	0	0	0	0	0	0	0	0	0	0.999716	-0.00330819	0.0654978	chr2_12637984-12638484	0.999716	0	3
rs11899404	chr2-12607893_T/C	2:12467767:T:C	-0.111958	0.0397856	2:12607893:T:C	1	NA	NA	NA	7.7	0.3207	0.3207	NA	NA	NA	NA	NA	NA	NA	NA	NA	NA	NA	NA	NA	NA	NA	0	0	0	0	0	0	0	0	0	1	TRIB2	0	0	0	0	0	0	0	0	0	0	0	0	0	0	0	0	0	0	0	0	0	FALSE	0	NA	NA	NA	NA	NA	NA	0	0	0	0	0	0	0	0	0	0	0	0	0	0	0.991308	-0.0136707	0.0656777	chr2_12644502-12645002	0.994226	0	3
rs11899404	chr2-12607893_T/C	2:12467767:T:C	-0.111958	0.0397856	2:12607893:T:C	1	NA	NA	NA	7.7	0.3207	0.3207	NA	NA	NA	NA	NA	NA	NA	NA	NA	NA	NA	NA	NA	NA	NA	0	0	0	0	0	0	0	0	0	1	TRIB2	0	0	0	0	0	0	0	0	0	0	0	0	0	0	0	0	0	0	0	0	0	FALSE	0	NA	NA	NA	NA	NA	NA	0	0	0	0	0	0	0	0	0	0	0	0	0	0	0.382142	0.0857049	0.0933795	chr2_12655703-12656203	0.570186	0	3
rs11899404	chr2-12607893_T/C	2:12467767:T:C	-0.111958	0.0397856	2:12607893:T:C	1	NA	NA	NA	7.7	0.3207	0.3207	NA	NA	NA	NA	NA	NA	NA	NA	NA	NA	NA	NA	NA	NA	NA	0	0	0	0	0	0	0	0	0	1	TRIB2	0	0	0	0	0	0	0	0	0	0	0	0	0	0	0	0	0	0	0	0	0	FALSE	0	NA	NA	NA	NA	NA	NA	0	0	0	0	0	0	0	0	0	0	0	0	0	0	7.27026e-07	0.0821455	0.533282	chr2_12674345-12674845	3.41352e-05	1	3
rs11899404	chr2-12607893_T/C	2:12467767:T:C	-0.111958	0.0397856	2:12607893:T:C	1	NA	NA	NA	7.7	0.3207	0.3207	NA	NA	NA	NA	NA	NA	NA	NA	NA	NA	NA	NA	NA	NA	NA	0	0	0	0	0	0	0	0	0	1	TRIB2	0	0	0	0	0	0	0	0	0	0	0	0	0	0	0	0	0	0	0	0	0	FALSE	0	NA	NA	NA	NA	NA	NA	0	0	0	0	0	0	0	0	0	0	0	0	0	0	0.00273036	-0.0941959	0.0795968	chr2_12695245-12695745	0.0128637	0	3
rs11899404	chr2-12607893_T/C	2:12467767:T:C	-0.111958	0.0397856	2:12607893:T:C	1	NA	NA	NA	7.7	0.3207	0.3207	NA	NA	NA	NA	NA	NA	NA	NA	NA	NA	NA	NA	NA	NA	NA	0	0	0	0	0	0	0	0	0	1	TRIB2	0	0	0	0	0	0	0	0	0	0	0	0	0	0	0	0	0	0	0	0	0	FALSE	0	NA	NA	NA	NA	NA	NA	0	0	0	0	0	0	0	0	0	0	0	0	0	0	0.522946	0.0322345	0.0606208	chr2_12696825-12697325	0.690228	0	3
rs2280976	chr22-37318426_C/T	22:36922384:C:T	-0.15441	0.0397856	22:37310954:A:G	0.959957	NA	NA	NA	10.3	0.012	0.8887	NA	NA	NA	NA	NA	NA	NA	NA	NA	NA	NA	NA	NA	NA	NA	0	0	0	0	0	0	0	0	0	1	CSF2RB	0	0	0	0	0	0	0	0	0	0	0	0	0	0	0	0	0	0	0	0	0	FALSE	0	NA	NA	NA	NA	NA	NA	0	0	0	0	0	0	0	0	0	0	0	0	0	0	0.232884	-0.516321	0.400519	chr22_37227748-37228248	0.542563	0	NA
rs2280976	chr22-37318426_C/T	22:36922384:C:T	-0.15441	0.0397856	22:37310954:A:G	0.959957	NA	NA	NA	10.3	0.012	0.8887	NA	NA	NA	NA	NA	NA	NA	NA	NA	NA	NA	NA	NA	NA	NA	0	0	0	0	0	0	0	0	0	1	CSF2RB	0	0	0	0	0	0	0	0	0	0	0	0	0	0	0	0	0	0	0	0	0	FALSE	0	NA	NA	NA	NA	NA	NA	0	0	0	0	0	0	0	0	0	0	0	0	0	0	0.401892	-0.0769351	0.0827815	chr22_37256806-37257306	0.553595	0	NA
rs2280976	chr22-37318426_C/T	22:36922384:C:T	-0.15441	0.0397856	22:37310954:A:G	0.959957	NA	NA	NA	10.3	0.012	0.8887	NA	NA	NA	NA	NA	NA	NA	NA	NA	NA	NA	NA	NA	NA	NA	0	0	0	0	0	0	0	0	0	1	CSF2RB	0	0	0	0	0	0	0	0	0	0	0	0	0	0	0	0	0	0	0	0	0	FALSE	0	NA	NA	NA	NA	NA	NA	0	0	0	0	0	0	0	0	0	0	0	0	0	0	0.0425983	-0.122296	0.181267	chr22_37269731-37270231	0.116192	0	NA
rs2280976	chr22-37318426_C/T	22:36922384:C:T	-0.15441	0.0397856	22:37310954:A:G	0.959957	NA	NA	NA	10.3	0.012	0.8887	NA	NA	NA	NA	NA	NA	NA	NA	NA	NA	NA	NA	NA	NA	NA	0	0	0	0	0	0	0	0	0	1	CSF2RB	0	0	0	0	0	0	0	0	0	0	0	0	0	0	0	0	0	0	0	0	0	FALSE	0	NA	NA	NA	NA	NA	NA	0	0	0	0	0	0	0	0	0	0	0	0	0	0	0.0163615	-0.666856	0.78638	chr22_37381202-37381702	0.184223	0	NA
rs27712	chr5-96364063_C/T	5:97028359:C:T	0.119333	0.0397856	5:96252803:G:A	0.983928	15.4	0.0096	0.5908	NA	NA	NA	NA	NA	NA	NA	NA	NA	NA	NA	NA	5.4	0.0096	0.4162	14.3	0.0096	0.5769	0	0	0	0	0	0	0	0	0	0	CTD-2215E18.1	0	0	0	0	0	0	0	0	0	0	0	0	0	0	0	0	0	0	0	0	0	FALSE	0	Blood (GTEx v8)	ERAP2	Gtex-sqtl-whole blood	ERAP2	Naive CD4	ERAP2	1	1	1	1	0	0	0	0	0	0	0	1	1	0	0.00278549	-0.385202	0.125436	chr5_96258490-96258990	0.00493842	1	3
rs27712	chr5-96364063_C/T	5:97028359:C:T	0.119333	0.0397856	5:96252803:G:A	0.983928	15.4	0.0096	0.5908	NA	NA	NA	NA	NA	NA	NA	NA	NA	NA	NA	NA	5.4	0.0096	0.4162	14.3	0.0096	0.5769	0	0	0	0	0	0	0	0	0	0	CTD-2215E18.1	0	0	0	0	0	0	0	0	0	0	0	0	0	0	0	0	0	0	0	0	0	FALSE	0	Blood (GTEx v8)	ERAP2	Gtex-sqtl-whole blood	ERAP2	Total CD4 NonActivated	ERAP2	1	1	1	1	0	0	0	0	0	0	0	1	0	1	0.00278549	-0.385202	0.125436	chr5_96258490-96258990	0.00493842	1	3
rs27712	chr5-96364063_C/T	5:97028359:C:T	0.119333	0.0397856	5:96252803:G:A	0.983928	15.4	0.0096	0.5908	NA	NA	NA	NA	NA	NA	NA	NA	NA	NA	NA	NA	5.4	0.0096	0.4162	14.3	0.0096	0.5769	0	0	0	0	0	0	0	0	0	0	CTD-2215E18.1	0	0	0	0	0	0	0	0	0	0	0	0	0	0	0	0	0	0	0	0	0	FALSE	0	Blood (Lepik 2017)	ERAP2:LNPEP	Gtex-sqtl-whole blood	ERAP2	Naive CD4	ERAP2	1	1	1	0	1	0	0	0	0	0	0	1	1	0	0.00278549	-0.385202	0.125436	chr5_96258490-96258990	0.00493842	1	3
rs27712	chr5-96364063_C/T	5:97028359:C:T	0.119333	0.0397856	5:96252803:G:A	0.983928	15.4	0.0096	0.5908	NA	NA	NA	NA	NA	NA	NA	NA	NA	NA	NA	NA	5.4	0.0096	0.4162	14.3	0.0096	0.5769	0	0	0	0	0	0	0	0	0	0	CTD-2215E18.1	0	0	0	0	0	0	0	0	0	0	0	0	0	0	0	0	0	0	0	0	0	FALSE	0	Blood (Lepik 2017)	ERAP2:LNPEP	Gtex-sqtl-whole blood	ERAP2	Total CD4 NonActivated	ERAP2	1	1	1	0	1	0	0	0	0	0	0	1	0	1	0.00278549	-0.385202	0.125436	chr5_96258490-96258990	0.00493842	1	3
rs27712	chr5-96364063_C/T	5:97028359:C:T	0.119333	0.0397856	5:96252803:G:A	0.983928	15.4	0.0096	0.5908	NA	NA	NA	NA	NA	NA	NA	NA	NA	NA	NA	NA	5.4	0.0096	0.4162	14.3	0.0096	0.5769	0	0	0	0	0	0	0	0	0	0	CTD-2215E18.1	0	0	0	0	0	0	0	0	0	0	0	0	0	0	0	0	0	0	0	0	0	FALSE	0	Blood (TwinsUK)	ERAP2	Gtex-sqtl-whole blood	ERAP2	Naive CD4	ERAP2	1	1	1	0	0	1	0	0	0	0	0	1	1	0	0.00278549	-0.385202	0.125436	chr5_96258490-96258990	0.00493842	1	3
rs27712	chr5-96364063_C/T	5:97028359:C:T	0.119333	0.0397856	5:96252803:G:A	0.983928	15.4	0.0096	0.5908	NA	NA	NA	NA	NA	NA	NA	NA	NA	NA	NA	NA	5.4	0.0096	0.4162	14.3	0.0096	0.5769	0	0	0	0	0	0	0	0	0	0	CTD-2215E18.1	0	0	0	0	0	0	0	0	0	0	0	0	0	0	0	0	0	0	0	0	0	FALSE	0	Blood (TwinsUK)	ERAP2	Gtex-sqtl-whole blood	ERAP2	Total CD4 NonActivated	ERAP2	1	1	1	0	0	1	0	0	0	0	0	1	0	1	0.00278549	-0.385202	0.125436	chr5_96258490-96258990	0.00493842	1	3
rs27712	chr5-96364063_C/T	5:97028359:C:T	0.119333	0.0397856	5:96252803:G:A	0.983928	15.4	0.0096	0.5908	NA	NA	NA	NA	NA	NA	NA	NA	NA	NA	NA	NA	5.4	0.0096	0.4162	14.3	0.0096	0.5769	0	0	0	0	0	0	0	0	0	0	CTD-2215E18.1	0	0	0	0	0	0	0	0	0	0	0	0	0	0	0	0	0	0	0	0	0	FALSE	0	Blood (eQTLGen)	CAST:ERAP2:ERAP1:LNPEP	Gtex-sqtl-whole blood	ERAP2	Naive CD4	ERAP2	1	1	1	0	0	0	1	0	0	0	0	1	1	0	0.00278549	-0.385202	0.125436	chr5_96258490-96258990	0.00493842	1	3
rs27712	chr5-96364063_C/T	5:97028359:C:T	0.119333	0.0397856	5:96252803:G:A	0.983928	15.4	0.0096	0.5908	NA	NA	NA	NA	NA	NA	NA	NA	NA	NA	NA	NA	5.4	0.0096	0.4162	14.3	0.0096	0.5769	0	0	0	0	0	0	0	0	0	0	CTD-2215E18.1	0	0	0	0	0	0	0	0	0	0	0	0	0	0	0	0	0	0	0	0	0	FALSE	0	Blood (eQTLGen)	CAST:ERAP2:ERAP1:LNPEP	Gtex-sqtl-whole blood	ERAP2	Total CD4 NonActivated	ERAP2	1	1	1	0	0	0	1	0	0	0	0	1	0	1	0.00278549	-0.385202	0.125436	chr5_96258490-96258990	0.00493842	1	3
rs27712	chr5-96364063_C/T	5:97028359:C:T	0.119333	0.0397856	5:96252803:G:A	0.983928	15.4	0.0096	0.5908	NA	NA	NA	NA	NA	NA	NA	NA	NA	NA	NA	NA	5.4	0.0096	0.4162	14.3	0.0096	0.5769	0	0	0	0	0	0	0	0	0	0	CTD-2215E18.1	0	0	0	0	0	0	0	0	0	0	0	0	0	0	0	0	0	0	0	0	0	FALSE	0	CD4+ T cell (Blueprint)	ERAP2	Gtex-sqtl-whole blood	ERAP2	Naive CD4	ERAP2	1	1	1	0	0	0	0	1	0	0	0	1	1	0	0.00278549	-0.385202	0.125436	chr5_96258490-96258990	0.00493842	1	3
rs27712	chr5-96364063_C/T	5:97028359:C:T	0.119333	0.0397856	5:96252803:G:A	0.983928	15.4	0.0096	0.5908	NA	NA	NA	NA	NA	NA	NA	NA	NA	NA	NA	NA	5.4	0.0096	0.4162	14.3	0.0096	0.5769	0	0	0	0	0	0	0	0	0	0	CTD-2215E18.1	0	0	0	0	0	0	0	0	0	0	0	0	0	0	0	0	0	0	0	0	0	FALSE	0	CD4+ T cell (Blueprint)	ERAP2	Gtex-sqtl-whole blood	ERAP2	Total CD4 NonActivated	ERAP2	1	1	1	0	0	0	0	1	0	0	0	1	0	1	0.00278549	-0.385202	0.125436	chr5_96258490-96258990	0.00493842	1	3
rs27712	chr5-96364063_C/T	5:97028359:C:T	0.119333	0.0397856	5:96252803:G:A	0.983928	15.4	0.0096	0.5908	NA	NA	NA	NA	NA	NA	NA	NA	NA	NA	NA	NA	5.4	0.0096	0.4162	14.3	0.0096	0.5769	0	0	0	0	0	0	0	0	0	0	CTD-2215E18.1	0	0	0	0	0	0	0	0	0	0	0	0	0	0	0	0	0	0	0	0	0	FALSE	0	CD4+ T cell (CEDAR)	ERAP2:LNPEP	Gtex-sqtl-whole blood	ERAP2	Naive CD4	ERAP2	1	1	1	0	0	0	0	0	1	0	0	1	1	0	0.00278549	-0.385202	0.125436	chr5_96258490-96258990	0.00493842	1	3
rs27712	chr5-96364063_C/T	5:97028359:C:T	0.119333	0.0397856	5:96252803:G:A	0.983928	15.4	0.0096	0.5908	NA	NA	NA	NA	NA	NA	NA	NA	NA	NA	NA	NA	5.4	0.0096	0.4162	14.3	0.0096	0.5769	0	0	0	0	0	0	0	0	0	0	CTD-2215E18.1	0	0	0	0	0	0	0	0	0	0	0	0	0	0	0	0	0	0	0	0	0	FALSE	0	CD4+ T cell (CEDAR)	ERAP2:LNPEP	Gtex-sqtl-whole blood	ERAP2	Total CD4 NonActivated	ERAP2	1	1	1	0	0	0	0	0	1	0	0	1	0	1	0.00278549	-0.385202	0.125436	chr5_96258490-96258990	0.00493842	1	3
rs27712	chr5-96364063_C/T	5:97028359:C:T	0.119333	0.0397856	5:96252803:G:A	0.983928	15.4	0.0096	0.5908	NA	NA	NA	NA	NA	NA	NA	NA	NA	NA	NA	NA	5.4	0.0096	0.4162	14.3	0.0096	0.5769	0	0	0	0	0	0	0	0	0	0	CTD-2215E18.1	0	0	0	0	0	0	0	0	0	0	0	0	0	0	0	0	0	0	0	0	0	FALSE	0	CD4+ T cell (Kasela 2017)	ERAP2	Gtex-sqtl-whole blood	ERAP2	Naive CD4	ERAP2	1	1	1	0	0	0	0	0	0	1	0	1	1	0	0.00278549	-0.385202	0.125436	chr5_96258490-96258990	0.00493842	1	3
rs27712	chr5-96364063_C/T	5:97028359:C:T	0.119333	0.0397856	5:96252803:G:A	0.983928	15.4	0.0096	0.5908	NA	NA	NA	NA	NA	NA	NA	NA	NA	NA	NA	NA	5.4	0.0096	0.4162	14.3	0.0096	0.5769	0	0	0	0	0	0	0	0	0	0	CTD-2215E18.1	0	0	0	0	0	0	0	0	0	0	0	0	0	0	0	0	0	0	0	0	0	FALSE	0	CD4+ T cell (Kasela 2017)	ERAP2	Gtex-sqtl-whole blood	ERAP2	Total CD4 NonActivated	ERAP2	1	1	1	0	0	0	0	0	0	1	0	1	0	1	0.00278549	-0.385202	0.125436	chr5_96258490-96258990	0.00493842	1	3
rs27712	chr5-96364063_C/T	5:97028359:C:T	0.119333	0.0397856	5:96252803:G:A	0.983928	15.4	0.0096	0.5908	NA	NA	NA	NA	NA	NA	NA	NA	NA	NA	NA	NA	5.4	0.0096	0.4162	14.3	0.0096	0.5769	0	0	0	0	0	0	0	0	0	0	CTD-2215E18.1	0	0	0	0	0	0	0	0	0	0	0	0	0	0	0	0	0	0	0	0	0	FALSE	0	CD4+ T cell (Schmiedel 2018)	ERAP2	Gtex-sqtl-whole blood	ERAP2	Naive CD4	ERAP2	1	1	1	0	0	0	0	0	0	0	1	1	1	0	0.00278549	-0.385202	0.125436	chr5_96258490-96258990	0.00493842	1	3
rs27712	chr5-96364063_C/T	5:97028359:C:T	0.119333	0.0397856	5:96252803:G:A	0.983928	15.4	0.0096	0.5908	NA	NA	NA	NA	NA	NA	NA	NA	NA	NA	NA	NA	5.4	0.0096	0.4162	14.3	0.0096	0.5769	0	0	0	0	0	0	0	0	0	0	CTD-2215E18.1	0	0	0	0	0	0	0	0	0	0	0	0	0	0	0	0	0	0	0	0	0	FALSE	0	CD4+ T cell (Schmiedel 2018)	ERAP2	Gtex-sqtl-whole blood	ERAP2	Total CD4 NonActivated	ERAP2	1	1	1	0	0	0	0	0	0	0	1	1	0	1	0.00278549	-0.385202	0.125436	chr5_96258490-96258990	0.00493842	1	3
rs27712	chr5-96364063_C/T	5:97028359:C:T	0.119333	0.0397856	5:96252803:G:A	0.983928	15.4	0.0096	0.5908	NA	NA	NA	NA	NA	NA	NA	NA	NA	NA	NA	NA	5.4	0.0096	0.4162	14.3	0.0096	0.5769	0	0	0	0	0	0	0	0	0	0	CTD-2215E18.1	0	0	0	0	0	0	0	0	0	0	0	0	0	0	0	0	0	0	0	0	0	FALSE	0	Blood (GTEx v8)	ERAP2	Gtex-sqtl-whole blood	ERAP2	Naive CD4	ERAP2	1	1	1	1	0	0	0	0	0	0	0	1	1	0	0.00155824	0.00718487	0.133327	chr5_96259744-96260244	0.00750564	1	3
rs27712	chr5-96364063_C/T	5:97028359:C:T	0.119333	0.0397856	5:96252803:G:A	0.983928	15.4	0.0096	0.5908	NA	NA	NA	NA	NA	NA	NA	NA	NA	NA	NA	NA	5.4	0.0096	0.4162	14.3	0.0096	0.5769	0	0	0	0	0	0	0	0	0	0	CTD-2215E18.1	0	0	0	0	0	0	0	0	0	0	0	0	0	0	0	0	0	0	0	0	0	FALSE	0	Blood (GTEx v8)	ERAP2	Gtex-sqtl-whole blood	ERAP2	Total CD4 NonActivated	ERAP2	1	1	1	1	0	0	0	0	0	0	0	1	0	1	0.00155824	0.00718487	0.133327	chr5_96259744-96260244	0.00750564	1	3
rs27712	chr5-96364063_C/T	5:97028359:C:T	0.119333	0.0397856	5:96252803:G:A	0.983928	15.4	0.0096	0.5908	NA	NA	NA	NA	NA	NA	NA	NA	NA	NA	NA	NA	5.4	0.0096	0.4162	14.3	0.0096	0.5769	0	0	0	0	0	0	0	0	0	0	CTD-2215E18.1	0	0	0	0	0	0	0	0	0	0	0	0	0	0	0	0	0	0	0	0	0	FALSE	0	Blood (Lepik 2017)	ERAP2:LNPEP	Gtex-sqtl-whole blood	ERAP2	Naive CD4	ERAP2	1	1	1	0	1	0	0	0	0	0	0	1	1	0	0.00155824	0.00718487	0.133327	chr5_96259744-96260244	0.00750564	1	3
rs27712	chr5-96364063_C/T	5:97028359:C:T	0.119333	0.0397856	5:96252803:G:A	0.983928	15.4	0.0096	0.5908	NA	NA	NA	NA	NA	NA	NA	NA	NA	NA	NA	NA	5.4	0.0096	0.4162	14.3	0.0096	0.5769	0	0	0	0	0	0	0	0	0	0	CTD-2215E18.1	0	0	0	0	0	0	0	0	0	0	0	0	0	0	0	0	0	0	0	0	0	FALSE	0	Blood (Lepik 2017)	ERAP2:LNPEP	Gtex-sqtl-whole blood	ERAP2	Total CD4 NonActivated	ERAP2	1	1	1	0	1	0	0	0	0	0	0	1	0	1	0.00155824	0.00718487	0.133327	chr5_96259744-96260244	0.00750564	1	3
rs27712	chr5-96364063_C/T	5:97028359:C:T	0.119333	0.0397856	5:96252803:G:A	0.983928	15.4	0.0096	0.5908	NA	NA	NA	NA	NA	NA	NA	NA	NA	NA	NA	NA	5.4	0.0096	0.4162	14.3	0.0096	0.5769	0	0	0	0	0	0	0	0	0	0	CTD-2215E18.1	0	0	0	0	0	0	0	0	0	0	0	0	0	0	0	0	0	0	0	0	0	FALSE	0	Blood (TwinsUK)	ERAP2	Gtex-sqtl-whole blood	ERAP2	Naive CD4	ERAP2	1	1	1	0	0	1	0	0	0	0	0	1	1	0	0.00155824	0.00718487	0.133327	chr5_96259744-96260244	0.00750564	1	3
rs27712	chr5-96364063_C/T	5:97028359:C:T	0.119333	0.0397856	5:96252803:G:A	0.983928	15.4	0.0096	0.5908	NA	NA	NA	NA	NA	NA	NA	NA	NA	NA	NA	NA	5.4	0.0096	0.4162	14.3	0.0096	0.5769	0	0	0	0	0	0	0	0	0	0	CTD-2215E18.1	0	0	0	0	0	0	0	0	0	0	0	0	0	0	0	0	0	0	0	0	0	FALSE	0	Blood (TwinsUK)	ERAP2	Gtex-sqtl-whole blood	ERAP2	Total CD4 NonActivated	ERAP2	1	1	1	0	0	1	0	0	0	0	0	1	0	1	0.00155824	0.00718487	0.133327	chr5_96259744-96260244	0.00750564	1	3
rs27712	chr5-96364063_C/T	5:97028359:C:T	0.119333	0.0397856	5:96252803:G:A	0.983928	15.4	0.0096	0.5908	NA	NA	NA	NA	NA	NA	NA	NA	NA	NA	NA	NA	5.4	0.0096	0.4162	14.3	0.0096	0.5769	0	0	0	0	0	0	0	0	0	0	CTD-2215E18.1	0	0	0	0	0	0	0	0	0	0	0	0	0	0	0	0	0	0	0	0	0	FALSE	0	Blood (eQTLGen)	CAST:ERAP2:ERAP1:LNPEP	Gtex-sqtl-whole blood	ERAP2	Naive CD4	ERAP2	1	1	1	0	0	0	1	0	0	0	0	1	1	0	0.00155824	0.00718487	0.133327	chr5_96259744-96260244	0.00750564	1	3
rs27712	chr5-96364063_C/T	5:97028359:C:T	0.119333	0.0397856	5:96252803:G:A	0.983928	15.4	0.0096	0.5908	NA	NA	NA	NA	NA	NA	NA	NA	NA	NA	NA	NA	5.4	0.0096	0.4162	14.3	0.0096	0.5769	0	0	0	0	0	0	0	0	0	0	CTD-2215E18.1	0	0	0	0	0	0	0	0	0	0	0	0	0	0	0	0	0	0	0	0	0	FALSE	0	Blood (eQTLGen)	CAST:ERAP2:ERAP1:LNPEP	Gtex-sqtl-whole blood	ERAP2	Total CD4 NonActivated	ERAP2	1	1	1	0	0	0	1	0	0	0	0	1	0	1	0.00155824	0.00718487	0.133327	chr5_96259744-96260244	0.00750564	1	3
rs27712	chr5-96364063_C/T	5:97028359:C:T	0.119333	0.0397856	5:96252803:G:A	0.983928	15.4	0.0096	0.5908	NA	NA	NA	NA	NA	NA	NA	NA	NA	NA	NA	NA	5.4	0.0096	0.4162	14.3	0.0096	0.5769	0	0	0	0	0	0	0	0	0	0	CTD-2215E18.1	0	0	0	0	0	0	0	0	0	0	0	0	0	0	0	0	0	0	0	0	0	FALSE	0	CD4+ T cell (Blueprint)	ERAP2	Gtex-sqtl-whole blood	ERAP2	Naive CD4	ERAP2	1	1	1	0	0	0	0	1	0	0	0	1	1	0	0.00155824	0.00718487	0.133327	chr5_96259744-96260244	0.00750564	1	3
rs27712	chr5-96364063_C/T	5:97028359:C:T	0.119333	0.0397856	5:96252803:G:A	0.983928	15.4	0.0096	0.5908	NA	NA	NA	NA	NA	NA	NA	NA	NA	NA	NA	NA	5.4	0.0096	0.4162	14.3	0.0096	0.5769	0	0	0	0	0	0	0	0	0	0	CTD-2215E18.1	0	0	0	0	0	0	0	0	0	0	0	0	0	0	0	0	0	0	0	0	0	FALSE	0	CD4+ T cell (Blueprint)	ERAP2	Gtex-sqtl-whole blood	ERAP2	Total CD4 NonActivated	ERAP2	1	1	1	0	0	0	0	1	0	0	0	1	0	1	0.00155824	0.00718487	0.133327	chr5_96259744-96260244	0.00750564	1	3
rs27712	chr5-96364063_C/T	5:97028359:C:T	0.119333	0.0397856	5:96252803:G:A	0.983928	15.4	0.0096	0.5908	NA	NA	NA	NA	NA	NA	NA	NA	NA	NA	NA	NA	5.4	0.0096	0.4162	14.3	0.0096	0.5769	0	0	0	0	0	0	0	0	0	0	CTD-2215E18.1	0	0	0	0	0	0	0	0	0	0	0	0	0	0	0	0	0	0	0	0	0	FALSE	0	CD4+ T cell (CEDAR)	ERAP2:LNPEP	Gtex-sqtl-whole blood	ERAP2	Naive CD4	ERAP2	1	1	1	0	0	0	0	0	1	0	0	1	1	0	0.00155824	0.00718487	0.133327	chr5_96259744-96260244	0.00750564	1	3
rs27712	chr5-96364063_C/T	5:97028359:C:T	0.119333	0.0397856	5:96252803:G:A	0.983928	15.4	0.0096	0.5908	NA	NA	NA	NA	NA	NA	NA	NA	NA	NA	NA	NA	5.4	0.0096	0.4162	14.3	0.0096	0.5769	0	0	0	0	0	0	0	0	0	0	CTD-2215E18.1	0	0	0	0	0	0	0	0	0	0	0	0	0	0	0	0	0	0	0	0	0	FALSE	0	CD4+ T cell (CEDAR)	ERAP2:LNPEP	Gtex-sqtl-whole blood	ERAP2	Total CD4 NonActivated	ERAP2	1	1	1	0	0	0	0	0	1	0	0	1	0	1	0.00155824	0.00718487	0.133327	chr5_96259744-96260244	0.00750564	1	3
rs27712	chr5-96364063_C/T	5:97028359:C:T	0.119333	0.0397856	5:96252803:G:A	0.983928	15.4	0.0096	0.5908	NA	NA	NA	NA	NA	NA	NA	NA	NA	NA	NA	NA	5.4	0.0096	0.4162	14.3	0.0096	0.5769	0	0	0	0	0	0	0	0	0	0	CTD-2215E18.1	0	0	0	0	0	0	0	0	0	0	0	0	0	0	0	0	0	0	0	0	0	FALSE	0	CD4+ T cell (Kasela 2017)	ERAP2	Gtex-sqtl-whole blood	ERAP2	Naive CD4	ERAP2	1	1	1	0	0	0	0	0	0	1	0	1	1	0	0.00155824	0.00718487	0.133327	chr5_96259744-96260244	0.00750564	1	3
rs27712	chr5-96364063_C/T	5:97028359:C:T	0.119333	0.0397856	5:96252803:G:A	0.983928	15.4	0.0096	0.5908	NA	NA	NA	NA	NA	NA	NA	NA	NA	NA	NA	NA	5.4	0.0096	0.4162	14.3	0.0096	0.5769	0	0	0	0	0	0	0	0	0	0	CTD-2215E18.1	0	0	0	0	0	0	0	0	0	0	0	0	0	0	0	0	0	0	0	0	0	FALSE	0	CD4+ T cell (Kasela 2017)	ERAP2	Gtex-sqtl-whole blood	ERAP2	Total CD4 NonActivated	ERAP2	1	1	1	0	0	0	0	0	0	1	0	1	0	1	0.00155824	0.00718487	0.133327	chr5_96259744-96260244	0.00750564	1	3
rs27712	chr5-96364063_C/T	5:97028359:C:T	0.119333	0.0397856	5:96252803:G:A	0.983928	15.4	0.0096	0.5908	NA	NA	NA	NA	NA	NA	NA	NA	NA	NA	NA	NA	5.4	0.0096	0.4162	14.3	0.0096	0.5769	0	0	0	0	0	0	0	0	0	0	CTD-2215E18.1	0	0	0	0	0	0	0	0	0	0	0	0	0	0	0	0	0	0	0	0	0	FALSE	0	CD4+ T cell (Schmiedel 2018)	ERAP2	Gtex-sqtl-whole blood	ERAP2	Naive CD4	ERAP2	1	1	1	0	0	0	0	0	0	0	1	1	1	0	0.00155824	0.00718487	0.133327	chr5_96259744-96260244	0.00750564	1	3
rs27712	chr5-96364063_C/T	5:97028359:C:T	0.119333	0.0397856	5:96252803:G:A	0.983928	15.4	0.0096	0.5908	NA	NA	NA	NA	NA	NA	NA	NA	NA	NA	NA	NA	5.4	0.0096	0.4162	14.3	0.0096	0.5769	0	0	0	0	0	0	0	0	0	0	CTD-2215E18.1	0	0	0	0	0	0	0	0	0	0	0	0	0	0	0	0	0	0	0	0	0	FALSE	0	CD4+ T cell (Schmiedel 2018)	ERAP2	Gtex-sqtl-whole blood	ERAP2	Total CD4 NonActivated	ERAP2	1	1	1	0	0	0	0	0	0	0	1	1	0	1	0.00155824	0.00718487	0.133327	chr5_96259744-96260244	0.00750564	1	3
rs27712	chr5-96364063_C/T	5:97028359:C:T	0.119333	0.0397856	5:96252803:G:A	0.983928	15.4	0.0096	0.5908	NA	NA	NA	NA	NA	NA	NA	NA	NA	NA	NA	NA	5.4	0.0096	0.4162	14.3	0.0096	0.5769	0	0	0	0	0	0	0	0	0	0	CTD-2215E18.1	0	0	0	0	0	0	0	0	0	0	0	0	0	0	0	0	0	0	0	0	0	FALSE	0	Blood (GTEx v8)	ERAP2	Gtex-sqtl-whole blood	ERAP2	Naive CD4	ERAP2	1	1	1	1	0	0	0	0	0	0	0	1	1	0	0.000251852	0.207848	0.11238	chr5_96268492-96268992	0.00192432	1	3
rs27712	chr5-96364063_C/T	5:97028359:C:T	0.119333	0.0397856	5:96252803:G:A	0.983928	15.4	0.0096	0.5908	NA	NA	NA	NA	NA	NA	NA	NA	NA	NA	NA	NA	5.4	0.0096	0.4162	14.3	0.0096	0.5769	0	0	0	0	0	0	0	0	0	0	CTD-2215E18.1	0	0	0	0	0	0	0	0	0	0	0	0	0	0	0	0	0	0	0	0	0	FALSE	0	Blood (GTEx v8)	ERAP2	Gtex-sqtl-whole blood	ERAP2	Total CD4 NonActivated	ERAP2	1	1	1	1	0	0	0	0	0	0	0	1	0	1	0.000251852	0.207848	0.11238	chr5_96268492-96268992	0.00192432	1	3
rs27712	chr5-96364063_C/T	5:97028359:C:T	0.119333	0.0397856	5:96252803:G:A	0.983928	15.4	0.0096	0.5908	NA	NA	NA	NA	NA	NA	NA	NA	NA	NA	NA	NA	5.4	0.0096	0.4162	14.3	0.0096	0.5769	0	0	0	0	0	0	0	0	0	0	CTD-2215E18.1	0	0	0	0	0	0	0	0	0	0	0	0	0	0	0	0	0	0	0	0	0	FALSE	0	Blood (Lepik 2017)	ERAP2:LNPEP	Gtex-sqtl-whole blood	ERAP2	Naive CD4	ERAP2	1	1	1	0	1	0	0	0	0	0	0	1	1	0	0.000251852	0.207848	0.11238	chr5_96268492-96268992	0.00192432	1	3
rs27712	chr5-96364063_C/T	5:97028359:C:T	0.119333	0.0397856	5:96252803:G:A	0.983928	15.4	0.0096	0.5908	NA	NA	NA	NA	NA	NA	NA	NA	NA	NA	NA	NA	5.4	0.0096	0.4162	14.3	0.0096	0.5769	0	0	0	0	0	0	0	0	0	0	CTD-2215E18.1	0	0	0	0	0	0	0	0	0	0	0	0	0	0	0	0	0	0	0	0	0	FALSE	0	Blood (Lepik 2017)	ERAP2:LNPEP	Gtex-sqtl-whole blood	ERAP2	Total CD4 NonActivated	ERAP2	1	1	1	0	1	0	0	0	0	0	0	1	0	1	0.000251852	0.207848	0.11238	chr5_96268492-96268992	0.00192432	1	3
rs27712	chr5-96364063_C/T	5:97028359:C:T	0.119333	0.0397856	5:96252803:G:A	0.983928	15.4	0.0096	0.5908	NA	NA	NA	NA	NA	NA	NA	NA	NA	NA	NA	NA	5.4	0.0096	0.4162	14.3	0.0096	0.5769	0	0	0	0	0	0	0	0	0	0	CTD-2215E18.1	0	0	0	0	0	0	0	0	0	0	0	0	0	0	0	0	0	0	0	0	0	FALSE	0	Blood (TwinsUK)	ERAP2	Gtex-sqtl-whole blood	ERAP2	Naive CD4	ERAP2	1	1	1	0	0	1	0	0	0	0	0	1	1	0	0.000251852	0.207848	0.11238	chr5_96268492-96268992	0.00192432	1	3
rs27712	chr5-96364063_C/T	5:97028359:C:T	0.119333	0.0397856	5:96252803:G:A	0.983928	15.4	0.0096	0.5908	NA	NA	NA	NA	NA	NA	NA	NA	NA	NA	NA	NA	5.4	0.0096	0.4162	14.3	0.0096	0.5769	0	0	0	0	0	0	0	0	0	0	CTD-2215E18.1	0	0	0	0	0	0	0	0	0	0	0	0	0	0	0	0	0	0	0	0	0	FALSE	0	Blood (TwinsUK)	ERAP2	Gtex-sqtl-whole blood	ERAP2	Total CD4 NonActivated	ERAP2	1	1	1	0	0	1	0	0	0	0	0	1	0	1	0.000251852	0.207848	0.11238	chr5_96268492-96268992	0.00192432	1	3
rs27712	chr5-96364063_C/T	5:97028359:C:T	0.119333	0.0397856	5:96252803:G:A	0.983928	15.4	0.0096	0.5908	NA	NA	NA	NA	NA	NA	NA	NA	NA	NA	NA	NA	5.4	0.0096	0.4162	14.3	0.0096	0.5769	0	0	0	0	0	0	0	0	0	0	CTD-2215E18.1	0	0	0	0	0	0	0	0	0	0	0	0	0	0	0	0	0	0	0	0	0	FALSE	0	Blood (eQTLGen)	CAST:ERAP2:ERAP1:LNPEP	Gtex-sqtl-whole blood	ERAP2	Naive CD4	ERAP2	1	1	1	0	0	0	1	0	0	0	0	1	1	0	0.000251852	0.207848	0.11238	chr5_96268492-96268992	0.00192432	1	3
rs27712	chr5-96364063_C/T	5:97028359:C:T	0.119333	0.0397856	5:96252803:G:A	0.983928	15.4	0.0096	0.5908	NA	NA	NA	NA	NA	NA	NA	NA	NA	NA	NA	NA	5.4	0.0096	0.4162	14.3	0.0096	0.5769	0	0	0	0	0	0	0	0	0	0	CTD-2215E18.1	0	0	0	0	0	0	0	0	0	0	0	0	0	0	0	0	0	0	0	0	0	FALSE	0	Blood (eQTLGen)	CAST:ERAP2:ERAP1:LNPEP	Gtex-sqtl-whole blood	ERAP2	Total CD4 NonActivated	ERAP2	1	1	1	0	0	0	1	0	0	0	0	1	0	1	0.000251852	0.207848	0.11238	chr5_96268492-96268992	0.00192432	1	3
rs27712	chr5-96364063_C/T	5:97028359:C:T	0.119333	0.0397856	5:96252803:G:A	0.983928	15.4	0.0096	0.5908	NA	NA	NA	NA	NA	NA	NA	NA	NA	NA	NA	NA	5.4	0.0096	0.4162	14.3	0.0096	0.5769	0	0	0	0	0	0	0	0	0	0	CTD-2215E18.1	0	0	0	0	0	0	0	0	0	0	0	0	0	0	0	0	0	0	0	0	0	FALSE	0	CD4+ T cell (Blueprint)	ERAP2	Gtex-sqtl-whole blood	ERAP2	Naive CD4	ERAP2	1	1	1	0	0	0	0	1	0	0	0	1	1	0	0.000251852	0.207848	0.11238	chr5_96268492-96268992	0.00192432	1	3
rs27712	chr5-96364063_C/T	5:97028359:C:T	0.119333	0.0397856	5:96252803:G:A	0.983928	15.4	0.0096	0.5908	NA	NA	NA	NA	NA	NA	NA	NA	NA	NA	NA	NA	5.4	0.0096	0.4162	14.3	0.0096	0.5769	0	0	0	0	0	0	0	0	0	0	CTD-2215E18.1	0	0	0	0	0	0	0	0	0	0	0	0	0	0	0	0	0	0	0	0	0	FALSE	0	CD4+ T cell (Blueprint)	ERAP2	Gtex-sqtl-whole blood	ERAP2	Total CD4 NonActivated	ERAP2	1	1	1	0	0	0	0	1	0	0	0	1	0	1	0.000251852	0.207848	0.11238	chr5_96268492-96268992	0.00192432	1	3
rs27712	chr5-96364063_C/T	5:97028359:C:T	0.119333	0.0397856	5:96252803:G:A	0.983928	15.4	0.0096	0.5908	NA	NA	NA	NA	NA	NA	NA	NA	NA	NA	NA	NA	5.4	0.0096	0.4162	14.3	0.0096	0.5769	0	0	0	0	0	0	0	0	0	0	CTD-2215E18.1	0	0	0	0	0	0	0	0	0	0	0	0	0	0	0	0	0	0	0	0	0	FALSE	0	CD4+ T cell (CEDAR)	ERAP2:LNPEP	Gtex-sqtl-whole blood	ERAP2	Naive CD4	ERAP2	1	1	1	0	0	0	0	0	1	0	0	1	1	0	0.000251852	0.207848	0.11238	chr5_96268492-96268992	0.00192432	1	3
rs27712	chr5-96364063_C/T	5:97028359:C:T	0.119333	0.0397856	5:96252803:G:A	0.983928	15.4	0.0096	0.5908	NA	NA	NA	NA	NA	NA	NA	NA	NA	NA	NA	NA	5.4	0.0096	0.4162	14.3	0.0096	0.5769	0	0	0	0	0	0	0	0	0	0	CTD-2215E18.1	0	0	0	0	0	0	0	0	0	0	0	0	0	0	0	0	0	0	0	0	0	FALSE	0	CD4+ T cell (CEDAR)	ERAP2:LNPEP	Gtex-sqtl-whole blood	ERAP2	Total CD4 NonActivated	ERAP2	1	1	1	0	0	0	0	0	1	0	0	1	0	1	0.000251852	0.207848	0.11238	chr5_96268492-96268992	0.00192432	1	3
rs27712	chr5-96364063_C/T	5:97028359:C:T	0.119333	0.0397856	5:96252803:G:A	0.983928	15.4	0.0096	0.5908	NA	NA	NA	NA	NA	NA	NA	NA	NA	NA	NA	NA	5.4	0.0096	0.4162	14.3	0.0096	0.5769	0	0	0	0	0	0	0	0	0	0	CTD-2215E18.1	0	0	0	0	0	0	0	0	0	0	0	0	0	0	0	0	0	0	0	0	0	FALSE	0	CD4+ T cell (Kasela 2017)	ERAP2	Gtex-sqtl-whole blood	ERAP2	Naive CD4	ERAP2	1	1	1	0	0	0	0	0	0	1	0	1	1	0	0.000251852	0.207848	0.11238	chr5_96268492-96268992	0.00192432	1	3
rs27712	chr5-96364063_C/T	5:97028359:C:T	0.119333	0.0397856	5:96252803:G:A	0.983928	15.4	0.0096	0.5908	NA	NA	NA	NA	NA	NA	NA	NA	NA	NA	NA	NA	5.4	0.0096	0.4162	14.3	0.0096	0.5769	0	0	0	0	0	0	0	0	0	0	CTD-2215E18.1	0	0	0	0	0	0	0	0	0	0	0	0	0	0	0	0	0	0	0	0	0	FALSE	0	CD4+ T cell (Kasela 2017)	ERAP2	Gtex-sqtl-whole blood	ERAP2	Total CD4 NonActivated	ERAP2	1	1	1	0	0	0	0	0	0	1	0	1	0	1	0.000251852	0.207848	0.11238	chr5_96268492-96268992	0.00192432	1	3
rs27712	chr5-96364063_C/T	5:97028359:C:T	0.119333	0.0397856	5:96252803:G:A	0.983928	15.4	0.0096	0.5908	NA	NA	NA	NA	NA	NA	NA	NA	NA	NA	NA	NA	5.4	0.0096	0.4162	14.3	0.0096	0.5769	0	0	0	0	0	0	0	0	0	0	CTD-2215E18.1	0	0	0	0	0	0	0	0	0	0	0	0	0	0	0	0	0	0	0	0	0	FALSE	0	CD4+ T cell (Schmiedel 2018)	ERAP2	Gtex-sqtl-whole blood	ERAP2	Naive CD4	ERAP2	1	1	1	0	0	0	0	0	0	0	1	1	1	0	0.000251852	0.207848	0.11238	chr5_96268492-96268992	0.00192432	1	3
rs27712	chr5-96364063_C/T	5:97028359:C:T	0.119333	0.0397856	5:96252803:G:A	0.983928	15.4	0.0096	0.5908	NA	NA	NA	NA	NA	NA	NA	NA	NA	NA	NA	NA	5.4	0.0096	0.4162	14.3	0.0096	0.5769	0	0	0	0	0	0	0	0	0	0	CTD-2215E18.1	0	0	0	0	0	0	0	0	0	0	0	0	0	0	0	0	0	0	0	0	0	FALSE	0	CD4+ T cell (Schmiedel 2018)	ERAP2	Gtex-sqtl-whole blood	ERAP2	Total CD4 NonActivated	ERAP2	1	1	1	0	0	0	0	0	0	0	1	1	0	1	0.000251852	0.207848	0.11238	chr5_96268492-96268992	0.00192432	1	3
rs27712	chr5-96364063_C/T	5:97028359:C:T	0.119333	0.0397856	5:96252803:G:A	0.983928	15.4	0.0096	0.5908	NA	NA	NA	NA	NA	NA	NA	NA	NA	NA	NA	NA	5.4	0.0096	0.4162	14.3	0.0096	0.5769	0	0	0	0	0	0	0	0	0	0	CTD-2215E18.1	0	0	0	0	0	0	0	0	0	0	0	0	0	0	0	0	0	0	0	0	0	FALSE	0	Blood (GTEx v8)	ERAP2	Gtex-sqtl-whole blood	ERAP2	Naive CD4	ERAP2	1	1	1	1	0	0	0	0	0	0	0	1	1	0	0.00201832	-0.0937791	0.0296132	chr5_96272311-96272811	0.01932	0	3
rs27712	chr5-96364063_C/T	5:97028359:C:T	0.119333	0.0397856	5:96252803:G:A	0.983928	15.4	0.0096	0.5908	NA	NA	NA	NA	NA	NA	NA	NA	NA	NA	NA	NA	5.4	0.0096	0.4162	14.3	0.0096	0.5769	0	0	0	0	0	0	0	0	0	0	CTD-2215E18.1	0	0	0	0	0	0	0	0	0	0	0	0	0	0	0	0	0	0	0	0	0	FALSE	0	Blood (GTEx v8)	ERAP2	Gtex-sqtl-whole blood	ERAP2	Total CD4 NonActivated	ERAP2	1	1	1	1	0	0	0	0	0	0	0	1	0	1	0.00201832	-0.0937791	0.0296132	chr5_96272311-96272811	0.01932	0	3
rs27712	chr5-96364063_C/T	5:97028359:C:T	0.119333	0.0397856	5:96252803:G:A	0.983928	15.4	0.0096	0.5908	NA	NA	NA	NA	NA	NA	NA	NA	NA	NA	NA	NA	5.4	0.0096	0.4162	14.3	0.0096	0.5769	0	0	0	0	0	0	0	0	0	0	CTD-2215E18.1	0	0	0	0	0	0	0	0	0	0	0	0	0	0	0	0	0	0	0	0	0	FALSE	0	Blood (Lepik 2017)	ERAP2:LNPEP	Gtex-sqtl-whole blood	ERAP2	Naive CD4	ERAP2	1	1	1	0	1	0	0	0	0	0	0	1	1	0	0.00201832	-0.0937791	0.0296132	chr5_96272311-96272811	0.01932	0	3
rs27712	chr5-96364063_C/T	5:97028359:C:T	0.119333	0.0397856	5:96252803:G:A	0.983928	15.4	0.0096	0.5908	NA	NA	NA	NA	NA	NA	NA	NA	NA	NA	NA	NA	5.4	0.0096	0.4162	14.3	0.0096	0.5769	0	0	0	0	0	0	0	0	0	0	CTD-2215E18.1	0	0	0	0	0	0	0	0	0	0	0	0	0	0	0	0	0	0	0	0	0	FALSE	0	Blood (Lepik 2017)	ERAP2:LNPEP	Gtex-sqtl-whole blood	ERAP2	Total CD4 NonActivated	ERAP2	1	1	1	0	1	0	0	0	0	0	0	1	0	1	0.00201832	-0.0937791	0.0296132	chr5_96272311-96272811	0.01932	0	3
rs27712	chr5-96364063_C/T	5:97028359:C:T	0.119333	0.0397856	5:96252803:G:A	0.983928	15.4	0.0096	0.5908	NA	NA	NA	NA	NA	NA	NA	NA	NA	NA	NA	NA	5.4	0.0096	0.4162	14.3	0.0096	0.5769	0	0	0	0	0	0	0	0	0	0	CTD-2215E18.1	0	0	0	0	0	0	0	0	0	0	0	0	0	0	0	0	0	0	0	0	0	FALSE	0	Blood (TwinsUK)	ERAP2	Gtex-sqtl-whole blood	ERAP2	Naive CD4	ERAP2	1	1	1	0	0	1	0	0	0	0	0	1	1	0	0.00201832	-0.0937791	0.0296132	chr5_96272311-96272811	0.01932	0	3
rs27712	chr5-96364063_C/T	5:97028359:C:T	0.119333	0.0397856	5:96252803:G:A	0.983928	15.4	0.0096	0.5908	NA	NA	NA	NA	NA	NA	NA	NA	NA	NA	NA	NA	5.4	0.0096	0.4162	14.3	0.0096	0.5769	0	0	0	0	0	0	0	0	0	0	CTD-2215E18.1	0	0	0	0	0	0	0	0	0	0	0	0	0	0	0	0	0	0	0	0	0	FALSE	0	Blood (TwinsUK)	ERAP2	Gtex-sqtl-whole blood	ERAP2	Total CD4 NonActivated	ERAP2	1	1	1	0	0	1	0	0	0	0	0	1	0	1	0.00201832	-0.0937791	0.0296132	chr5_96272311-96272811	0.01932	0	3
rs27712	chr5-96364063_C/T	5:97028359:C:T	0.119333	0.0397856	5:96252803:G:A	0.983928	15.4	0.0096	0.5908	NA	NA	NA	NA	NA	NA	NA	NA	NA	NA	NA	NA	5.4	0.0096	0.4162	14.3	0.0096	0.5769	0	0	0	0	0	0	0	0	0	0	CTD-2215E18.1	0	0	0	0	0	0	0	0	0	0	0	0	0	0	0	0	0	0	0	0	0	FALSE	0	Blood (eQTLGen)	CAST:ERAP2:ERAP1:LNPEP	Gtex-sqtl-whole blood	ERAP2	Naive CD4	ERAP2	1	1	1	0	0	0	1	0	0	0	0	1	1	0	0.00201832	-0.0937791	0.0296132	chr5_96272311-96272811	0.01932	0	3
rs27712	chr5-96364063_C/T	5:97028359:C:T	0.119333	0.0397856	5:96252803:G:A	0.983928	15.4	0.0096	0.5908	NA	NA	NA	NA	NA	NA	NA	NA	NA	NA	NA	NA	5.4	0.0096	0.4162	14.3	0.0096	0.5769	0	0	0	0	0	0	0	0	0	0	CTD-2215E18.1	0	0	0	0	0	0	0	0	0	0	0	0	0	0	0	0	0	0	0	0	0	FALSE	0	Blood (eQTLGen)	CAST:ERAP2:ERAP1:LNPEP	Gtex-sqtl-whole blood	ERAP2	Total CD4 NonActivated	ERAP2	1	1	1	0	0	0	1	0	0	0	0	1	0	1	0.00201832	-0.0937791	0.0296132	chr5_96272311-96272811	0.01932	0	3
rs27712	chr5-96364063_C/T	5:97028359:C:T	0.119333	0.0397856	5:96252803:G:A	0.983928	15.4	0.0096	0.5908	NA	NA	NA	NA	NA	NA	NA	NA	NA	NA	NA	NA	5.4	0.0096	0.4162	14.3	0.0096	0.5769	0	0	0	0	0	0	0	0	0	0	CTD-2215E18.1	0	0	0	0	0	0	0	0	0	0	0	0	0	0	0	0	0	0	0	0	0	FALSE	0	CD4+ T cell (Blueprint)	ERAP2	Gtex-sqtl-whole blood	ERAP2	Naive CD4	ERAP2	1	1	1	0	0	0	0	1	0	0	0	1	1	0	0.00201832	-0.0937791	0.0296132	chr5_96272311-96272811	0.01932	0	3
rs27712	chr5-96364063_C/T	5:97028359:C:T	0.119333	0.0397856	5:96252803:G:A	0.983928	15.4	0.0096	0.5908	NA	NA	NA	NA	NA	NA	NA	NA	NA	NA	NA	NA	5.4	0.0096	0.4162	14.3	0.0096	0.5769	0	0	0	0	0	0	0	0	0	0	CTD-2215E18.1	0	0	0	0	0	0	0	0	0	0	0	0	0	0	0	0	0	0	0	0	0	FALSE	0	CD4+ T cell (Blueprint)	ERAP2	Gtex-sqtl-whole blood	ERAP2	Total CD4 NonActivated	ERAP2	1	1	1	0	0	0	0	1	0	0	0	1	0	1	0.00201832	-0.0937791	0.0296132	chr5_96272311-96272811	0.01932	0	3
rs27712	chr5-96364063_C/T	5:97028359:C:T	0.119333	0.0397856	5:96252803:G:A	0.983928	15.4	0.0096	0.5908	NA	NA	NA	NA	NA	NA	NA	NA	NA	NA	NA	NA	5.4	0.0096	0.4162	14.3	0.0096	0.5769	0	0	0	0	0	0	0	0	0	0	CTD-2215E18.1	0	0	0	0	0	0	0	0	0	0	0	0	0	0	0	0	0	0	0	0	0	FALSE	0	CD4+ T cell (CEDAR)	ERAP2:LNPEP	Gtex-sqtl-whole blood	ERAP2	Naive CD4	ERAP2	1	1	1	0	0	0	0	0	1	0	0	1	1	0	0.00201832	-0.0937791	0.0296132	chr5_96272311-96272811	0.01932	0	3
rs27712	chr5-96364063_C/T	5:97028359:C:T	0.119333	0.0397856	5:96252803:G:A	0.983928	15.4	0.0096	0.5908	NA	NA	NA	NA	NA	NA	NA	NA	NA	NA	NA	NA	5.4	0.0096	0.4162	14.3	0.0096	0.5769	0	0	0	0	0	0	0	0	0	0	CTD-2215E18.1	0	0	0	0	0	0	0	0	0	0	0	0	0	0	0	0	0	0	0	0	0	FALSE	0	CD4+ T cell (CEDAR)	ERAP2:LNPEP	Gtex-sqtl-whole blood	ERAP2	Total CD4 NonActivated	ERAP2	1	1	1	0	0	0	0	0	1	0	0	1	0	1	0.00201832	-0.0937791	0.0296132	chr5_96272311-96272811	0.01932	0	3
rs27712	chr5-96364063_C/T	5:97028359:C:T	0.119333	0.0397856	5:96252803:G:A	0.983928	15.4	0.0096	0.5908	NA	NA	NA	NA	NA	NA	NA	NA	NA	NA	NA	NA	5.4	0.0096	0.4162	14.3	0.0096	0.5769	0	0	0	0	0	0	0	0	0	0	CTD-2215E18.1	0	0	0	0	0	0	0	0	0	0	0	0	0	0	0	0	0	0	0	0	0	FALSE	0	CD4+ T cell (Kasela 2017)	ERAP2	Gtex-sqtl-whole blood	ERAP2	Naive CD4	ERAP2	1	1	1	0	0	0	0	0	0	1	0	1	1	0	0.00201832	-0.0937791	0.0296132	chr5_96272311-96272811	0.01932	0	3
rs27712	chr5-96364063_C/T	5:97028359:C:T	0.119333	0.0397856	5:96252803:G:A	0.983928	15.4	0.0096	0.5908	NA	NA	NA	NA	NA	NA	NA	NA	NA	NA	NA	NA	5.4	0.0096	0.4162	14.3	0.0096	0.5769	0	0	0	0	0	0	0	0	0	0	CTD-2215E18.1	0	0	0	0	0	0	0	0	0	0	0	0	0	0	0	0	0	0	0	0	0	FALSE	0	CD4+ T cell (Kasela 2017)	ERAP2	Gtex-sqtl-whole blood	ERAP2	Total CD4 NonActivated	ERAP2	1	1	1	0	0	0	0	0	0	1	0	1	0	1	0.00201832	-0.0937791	0.0296132	chr5_96272311-96272811	0.01932	0	3
rs27712	chr5-96364063_C/T	5:97028359:C:T	0.119333	0.0397856	5:96252803:G:A	0.983928	15.4	0.0096	0.5908	NA	NA	NA	NA	NA	NA	NA	NA	NA	NA	NA	NA	5.4	0.0096	0.4162	14.3	0.0096	0.5769	0	0	0	0	0	0	0	0	0	0	CTD-2215E18.1	0	0	0	0	0	0	0	0	0	0	0	0	0	0	0	0	0	0	0	0	0	FALSE	0	CD4+ T cell (Schmiedel 2018)	ERAP2	Gtex-sqtl-whole blood	ERAP2	Naive CD4	ERAP2	1	1	1	0	0	0	0	0	0	0	1	1	1	0	0.00201832	-0.0937791	0.0296132	chr5_96272311-96272811	0.01932	0	3
rs27712	chr5-96364063_C/T	5:97028359:C:T	0.119333	0.0397856	5:96252803:G:A	0.983928	15.4	0.0096	0.5908	NA	NA	NA	NA	NA	NA	NA	NA	NA	NA	NA	NA	5.4	0.0096	0.4162	14.3	0.0096	0.5769	0	0	0	0	0	0	0	0	0	0	CTD-2215E18.1	0	0	0	0	0	0	0	0	0	0	0	0	0	0	0	0	0	0	0	0	0	FALSE	0	CD4+ T cell (Schmiedel 2018)	ERAP2	Gtex-sqtl-whole blood	ERAP2	Total CD4 NonActivated	ERAP2	1	1	1	0	0	0	0	0	0	0	1	1	0	1	0.00201832	-0.0937791	0.0296132	chr5_96272311-96272811	0.01932	0	3
rs27712	chr5-96364063_C/T	5:97028359:C:T	0.119333	0.0397856	5:96252803:G:A	0.983928	15.4	0.0096	0.5908	NA	NA	NA	NA	NA	NA	NA	NA	NA	NA	NA	NA	5.4	0.0096	0.4162	14.3	0.0096	0.5769	0	0	0	0	0	0	0	0	0	0	CTD-2215E18.1	0	0	0	0	0	0	0	0	0	0	0	0	0	0	0	0	0	0	0	0	0	FALSE	0	Blood (GTEx v8)	ERAP2	Gtex-sqtl-whole blood	ERAP2	Naive CD4	ERAP2	1	1	1	1	0	0	0	0	0	0	0	1	1	0	0.596522	-0.0667932	0.109971	chr5_96381952-96382452	0.993629	0	3
rs27712	chr5-96364063_C/T	5:97028359:C:T	0.119333	0.0397856	5:96252803:G:A	0.983928	15.4	0.0096	0.5908	NA	NA	NA	NA	NA	NA	NA	NA	NA	NA	NA	NA	5.4	0.0096	0.4162	14.3	0.0096	0.5769	0	0	0	0	0	0	0	0	0	0	CTD-2215E18.1	0	0	0	0	0	0	0	0	0	0	0	0	0	0	0	0	0	0	0	0	0	FALSE	0	Blood (GTEx v8)	ERAP2	Gtex-sqtl-whole blood	ERAP2	Total CD4 NonActivated	ERAP2	1	1	1	1	0	0	0	0	0	0	0	1	0	1	0.596522	-0.0667932	0.109971	chr5_96381952-96382452	0.993629	0	3
rs27712	chr5-96364063_C/T	5:97028359:C:T	0.119333	0.0397856	5:96252803:G:A	0.983928	15.4	0.0096	0.5908	NA	NA	NA	NA	NA	NA	NA	NA	NA	NA	NA	NA	5.4	0.0096	0.4162	14.3	0.0096	0.5769	0	0	0	0	0	0	0	0	0	0	CTD-2215E18.1	0	0	0	0	0	0	0	0	0	0	0	0	0	0	0	0	0	0	0	0	0	FALSE	0	Blood (Lepik 2017)	ERAP2:LNPEP	Gtex-sqtl-whole blood	ERAP2	Naive CD4	ERAP2	1	1	1	0	1	0	0	0	0	0	0	1	1	0	0.596522	-0.0667932	0.109971	chr5_96381952-96382452	0.993629	0	3
rs27712	chr5-96364063_C/T	5:97028359:C:T	0.119333	0.0397856	5:96252803:G:A	0.983928	15.4	0.0096	0.5908	NA	NA	NA	NA	NA	NA	NA	NA	NA	NA	NA	NA	5.4	0.0096	0.4162	14.3	0.0096	0.5769	0	0	0	0	0	0	0	0	0	0	CTD-2215E18.1	0	0	0	0	0	0	0	0	0	0	0	0	0	0	0	0	0	0	0	0	0	FALSE	0	Blood (Lepik 2017)	ERAP2:LNPEP	Gtex-sqtl-whole blood	ERAP2	Total CD4 NonActivated	ERAP2	1	1	1	0	1	0	0	0	0	0	0	1	0	1	0.596522	-0.0667932	0.109971	chr5_96381952-96382452	0.993629	0	3
rs27712	chr5-96364063_C/T	5:97028359:C:T	0.119333	0.0397856	5:96252803:G:A	0.983928	15.4	0.0096	0.5908	NA	NA	NA	NA	NA	NA	NA	NA	NA	NA	NA	NA	5.4	0.0096	0.4162	14.3	0.0096	0.5769	0	0	0	0	0	0	0	0	0	0	CTD-2215E18.1	0	0	0	0	0	0	0	0	0	0	0	0	0	0	0	0	0	0	0	0	0	FALSE	0	Blood (TwinsUK)	ERAP2	Gtex-sqtl-whole blood	ERAP2	Naive CD4	ERAP2	1	1	1	0	0	1	0	0	0	0	0	1	1	0	0.596522	-0.0667932	0.109971	chr5_96381952-96382452	0.993629	0	3
rs27712	chr5-96364063_C/T	5:97028359:C:T	0.119333	0.0397856	5:96252803:G:A	0.983928	15.4	0.0096	0.5908	NA	NA	NA	NA	NA	NA	NA	NA	NA	NA	NA	NA	5.4	0.0096	0.4162	14.3	0.0096	0.5769	0	0	0	0	0	0	0	0	0	0	CTD-2215E18.1	0	0	0	0	0	0	0	0	0	0	0	0	0	0	0	0	0	0	0	0	0	FALSE	0	Blood (TwinsUK)	ERAP2	Gtex-sqtl-whole blood	ERAP2	Total CD4 NonActivated	ERAP2	1	1	1	0	0	1	0	0	0	0	0	1	0	1	0.596522	-0.0667932	0.109971	chr5_96381952-96382452	0.993629	0	3
rs27712	chr5-96364063_C/T	5:97028359:C:T	0.119333	0.0397856	5:96252803:G:A	0.983928	15.4	0.0096	0.5908	NA	NA	NA	NA	NA	NA	NA	NA	NA	NA	NA	NA	5.4	0.0096	0.4162	14.3	0.0096	0.5769	0	0	0	0	0	0	0	0	0	0	CTD-2215E18.1	0	0	0	0	0	0	0	0	0	0	0	0	0	0	0	0	0	0	0	0	0	FALSE	0	Blood (eQTLGen)	CAST:ERAP2:ERAP1:LNPEP	Gtex-sqtl-whole blood	ERAP2	Naive CD4	ERAP2	1	1	1	0	0	0	1	0	0	0	0	1	1	0	0.596522	-0.0667932	0.109971	chr5_96381952-96382452	0.993629	0	3
rs27712	chr5-96364063_C/T	5:97028359:C:T	0.119333	0.0397856	5:96252803:G:A	0.983928	15.4	0.0096	0.5908	NA	NA	NA	NA	NA	NA	NA	NA	NA	NA	NA	NA	5.4	0.0096	0.4162	14.3	0.0096	0.5769	0	0	0	0	0	0	0	0	0	0	CTD-2215E18.1	0	0	0	0	0	0	0	0	0	0	0	0	0	0	0	0	0	0	0	0	0	FALSE	0	Blood (eQTLGen)	CAST:ERAP2:ERAP1:LNPEP	Gtex-sqtl-whole blood	ERAP2	Total CD4 NonActivated	ERAP2	1	1	1	0	0	0	1	0	0	0	0	1	0	1	0.596522	-0.0667932	0.109971	chr5_96381952-96382452	0.993629	0	3
rs27712	chr5-96364063_C/T	5:97028359:C:T	0.119333	0.0397856	5:96252803:G:A	0.983928	15.4	0.0096	0.5908	NA	NA	NA	NA	NA	NA	NA	NA	NA	NA	NA	NA	5.4	0.0096	0.4162	14.3	0.0096	0.5769	0	0	0	0	0	0	0	0	0	0	CTD-2215E18.1	0	0	0	0	0	0	0	0	0	0	0	0	0	0	0	0	0	0	0	0	0	FALSE	0	CD4+ T cell (Blueprint)	ERAP2	Gtex-sqtl-whole blood	ERAP2	Naive CD4	ERAP2	1	1	1	0	0	0	0	1	0	0	0	1	1	0	0.596522	-0.0667932	0.109971	chr5_96381952-96382452	0.993629	0	3
rs27712	chr5-96364063_C/T	5:97028359:C:T	0.119333	0.0397856	5:96252803:G:A	0.983928	15.4	0.0096	0.5908	NA	NA	NA	NA	NA	NA	NA	NA	NA	NA	NA	NA	5.4	0.0096	0.4162	14.3	0.0096	0.5769	0	0	0	0	0	0	0	0	0	0	CTD-2215E18.1	0	0	0	0	0	0	0	0	0	0	0	0	0	0	0	0	0	0	0	0	0	FALSE	0	CD4+ T cell (Blueprint)	ERAP2	Gtex-sqtl-whole blood	ERAP2	Total CD4 NonActivated	ERAP2	1	1	1	0	0	0	0	1	0	0	0	1	0	1	0.596522	-0.0667932	0.109971	chr5_96381952-96382452	0.993629	0	3
rs27712	chr5-96364063_C/T	5:97028359:C:T	0.119333	0.0397856	5:96252803:G:A	0.983928	15.4	0.0096	0.5908	NA	NA	NA	NA	NA	NA	NA	NA	NA	NA	NA	NA	5.4	0.0096	0.4162	14.3	0.0096	0.5769	0	0	0	0	0	0	0	0	0	0	CTD-2215E18.1	0	0	0	0	0	0	0	0	0	0	0	0	0	0	0	0	0	0	0	0	0	FALSE	0	CD4+ T cell (CEDAR)	ERAP2:LNPEP	Gtex-sqtl-whole blood	ERAP2	Naive CD4	ERAP2	1	1	1	0	0	0	0	0	1	0	0	1	1	0	0.596522	-0.0667932	0.109971	chr5_96381952-96382452	0.993629	0	3
rs27712	chr5-96364063_C/T	5:97028359:C:T	0.119333	0.0397856	5:96252803:G:A	0.983928	15.4	0.0096	0.5908	NA	NA	NA	NA	NA	NA	NA	NA	NA	NA	NA	NA	5.4	0.0096	0.4162	14.3	0.0096	0.5769	0	0	0	0	0	0	0	0	0	0	CTD-2215E18.1	0	0	0	0	0	0	0	0	0	0	0	0	0	0	0	0	0	0	0	0	0	FALSE	0	CD4+ T cell (CEDAR)	ERAP2:LNPEP	Gtex-sqtl-whole blood	ERAP2	Total CD4 NonActivated	ERAP2	1	1	1	0	0	0	0	0	1	0	0	1	0	1	0.596522	-0.0667932	0.109971	chr5_96381952-96382452	0.993629	0	3
rs27712	chr5-96364063_C/T	5:97028359:C:T	0.119333	0.0397856	5:96252803:G:A	0.983928	15.4	0.0096	0.5908	NA	NA	NA	NA	NA	NA	NA	NA	NA	NA	NA	NA	5.4	0.0096	0.4162	14.3	0.0096	0.5769	0	0	0	0	0	0	0	0	0	0	CTD-2215E18.1	0	0	0	0	0	0	0	0	0	0	0	0	0	0	0	0	0	0	0	0	0	FALSE	0	CD4+ T cell (Kasela 2017)	ERAP2	Gtex-sqtl-whole blood	ERAP2	Naive CD4	ERAP2	1	1	1	0	0	0	0	0	0	1	0	1	1	0	0.596522	-0.0667932	0.109971	chr5_96381952-96382452	0.993629	0	3
rs27712	chr5-96364063_C/T	5:97028359:C:T	0.119333	0.0397856	5:96252803:G:A	0.983928	15.4	0.0096	0.5908	NA	NA	NA	NA	NA	NA	NA	NA	NA	NA	NA	NA	5.4	0.0096	0.4162	14.3	0.0096	0.5769	0	0	0	0	0	0	0	0	0	0	CTD-2215E18.1	0	0	0	0	0	0	0	0	0	0	0	0	0	0	0	0	0	0	0	0	0	FALSE	0	CD4+ T cell (Kasela 2017)	ERAP2	Gtex-sqtl-whole blood	ERAP2	Total CD4 NonActivated	ERAP2	1	1	1	0	0	0	0	0	0	1	0	1	0	1	0.596522	-0.0667932	0.109971	chr5_96381952-96382452	0.993629	0	3
rs27712	chr5-96364063_C/T	5:97028359:C:T	0.119333	0.0397856	5:96252803:G:A	0.983928	15.4	0.0096	0.5908	NA	NA	NA	NA	NA	NA	NA	NA	NA	NA	NA	NA	5.4	0.0096	0.4162	14.3	0.0096	0.5769	0	0	0	0	0	0	0	0	0	0	CTD-2215E18.1	0	0	0	0	0	0	0	0	0	0	0	0	0	0	0	0	0	0	0	0	0	FALSE	0	CD4+ T cell (Schmiedel 2018)	ERAP2	Gtex-sqtl-whole blood	ERAP2	Naive CD4	ERAP2	1	1	1	0	0	0	0	0	0	0	1	1	1	0	0.596522	-0.0667932	0.109971	chr5_96381952-96382452	0.993629	0	3
rs27712	chr5-96364063_C/T	5:97028359:C:T	0.119333	0.0397856	5:96252803:G:A	0.983928	15.4	0.0096	0.5908	NA	NA	NA	NA	NA	NA	NA	NA	NA	NA	NA	NA	5.4	0.0096	0.4162	14.3	0.0096	0.5769	0	0	0	0	0	0	0	0	0	0	CTD-2215E18.1	0	0	0	0	0	0	0	0	0	0	0	0	0	0	0	0	0	0	0	0	0	FALSE	0	CD4+ T cell (Schmiedel 2018)	ERAP2	Gtex-sqtl-whole blood	ERAP2	Total CD4 NonActivated	ERAP2	1	1	1	0	0	0	0	0	0	0	1	1	0	1	0.596522	-0.0667932	0.109971	chr5_96381952-96382452	0.993629	0	3
rs27712	chr5-96364063_C/T	5:97028359:C:T	0.119333	0.0397856	5:96252803:G:A	0.983928	15.4	0.0096	0.5908	NA	NA	NA	NA	NA	NA	NA	NA	NA	NA	NA	NA	5.4	0.0096	0.4162	14.3	0.0096	0.5769	0	0	0	0	0	0	0	0	0	0	CTD-2215E18.1	0	0	0	0	0	0	0	0	0	0	0	0	0	0	0	0	0	0	0	0	0	FALSE	0	Blood (GTEx v8)	ERAP2	Gtex-sqtl-whole blood	ERAP2	Naive CD4	ERAP2	1	1	1	1	0	0	0	0	0	0	0	1	1	0	0.876626	0.00108811	0.467937	chr5_96414614-96415114	0.918392	0	3
rs27712	chr5-96364063_C/T	5:97028359:C:T	0.119333	0.0397856	5:96252803:G:A	0.983928	15.4	0.0096	0.5908	NA	NA	NA	NA	NA	NA	NA	NA	NA	NA	NA	NA	5.4	0.0096	0.4162	14.3	0.0096	0.5769	0	0	0	0	0	0	0	0	0	0	CTD-2215E18.1	0	0	0	0	0	0	0	0	0	0	0	0	0	0	0	0	0	0	0	0	0	FALSE	0	Blood (GTEx v8)	ERAP2	Gtex-sqtl-whole blood	ERAP2	Total CD4 NonActivated	ERAP2	1	1	1	1	0	0	0	0	0	0	0	1	0	1	0.876626	0.00108811	0.467937	chr5_96414614-96415114	0.918392	0	3
rs27712	chr5-96364063_C/T	5:97028359:C:T	0.119333	0.0397856	5:96252803:G:A	0.983928	15.4	0.0096	0.5908	NA	NA	NA	NA	NA	NA	NA	NA	NA	NA	NA	NA	5.4	0.0096	0.4162	14.3	0.0096	0.5769	0	0	0	0	0	0	0	0	0	0	CTD-2215E18.1	0	0	0	0	0	0	0	0	0	0	0	0	0	0	0	0	0	0	0	0	0	FALSE	0	Blood (Lepik 2017)	ERAP2:LNPEP	Gtex-sqtl-whole blood	ERAP2	Naive CD4	ERAP2	1	1	1	0	1	0	0	0	0	0	0	1	1	0	0.876626	0.00108811	0.467937	chr5_96414614-96415114	0.918392	0	3
rs27712	chr5-96364063_C/T	5:97028359:C:T	0.119333	0.0397856	5:96252803:G:A	0.983928	15.4	0.0096	0.5908	NA	NA	NA	NA	NA	NA	NA	NA	NA	NA	NA	NA	5.4	0.0096	0.4162	14.3	0.0096	0.5769	0	0	0	0	0	0	0	0	0	0	CTD-2215E18.1	0	0	0	0	0	0	0	0	0	0	0	0	0	0	0	0	0	0	0	0	0	FALSE	0	Blood (Lepik 2017)	ERAP2:LNPEP	Gtex-sqtl-whole blood	ERAP2	Total CD4 NonActivated	ERAP2	1	1	1	0	1	0	0	0	0	0	0	1	0	1	0.876626	0.00108811	0.467937	chr5_96414614-96415114	0.918392	0	3
rs27712	chr5-96364063_C/T	5:97028359:C:T	0.119333	0.0397856	5:96252803:G:A	0.983928	15.4	0.0096	0.5908	NA	NA	NA	NA	NA	NA	NA	NA	NA	NA	NA	NA	5.4	0.0096	0.4162	14.3	0.0096	0.5769	0	0	0	0	0	0	0	0	0	0	CTD-2215E18.1	0	0	0	0	0	0	0	0	0	0	0	0	0	0	0	0	0	0	0	0	0	FALSE	0	Blood (TwinsUK)	ERAP2	Gtex-sqtl-whole blood	ERAP2	Naive CD4	ERAP2	1	1	1	0	0	1	0	0	0	0	0	1	1	0	0.876626	0.00108811	0.467937	chr5_96414614-96415114	0.918392	0	3
rs27712	chr5-96364063_C/T	5:97028359:C:T	0.119333	0.0397856	5:96252803:G:A	0.983928	15.4	0.0096	0.5908	NA	NA	NA	NA	NA	NA	NA	NA	NA	NA	NA	NA	5.4	0.0096	0.4162	14.3	0.0096	0.5769	0	0	0	0	0	0	0	0	0	0	CTD-2215E18.1	0	0	0	0	0	0	0	0	0	0	0	0	0	0	0	0	0	0	0	0	0	FALSE	0	Blood (TwinsUK)	ERAP2	Gtex-sqtl-whole blood	ERAP2	Total CD4 NonActivated	ERAP2	1	1	1	0	0	1	0	0	0	0	0	1	0	1	0.876626	0.00108811	0.467937	chr5_96414614-96415114	0.918392	0	3
rs27712	chr5-96364063_C/T	5:97028359:C:T	0.119333	0.0397856	5:96252803:G:A	0.983928	15.4	0.0096	0.5908	NA	NA	NA	NA	NA	NA	NA	NA	NA	NA	NA	NA	5.4	0.0096	0.4162	14.3	0.0096	0.5769	0	0	0	0	0	0	0	0	0	0	CTD-2215E18.1	0	0	0	0	0	0	0	0	0	0	0	0	0	0	0	0	0	0	0	0	0	FALSE	0	Blood (eQTLGen)	CAST:ERAP2:ERAP1:LNPEP	Gtex-sqtl-whole blood	ERAP2	Naive CD4	ERAP2	1	1	1	0	0	0	1	0	0	0	0	1	1	0	0.876626	0.00108811	0.467937	chr5_96414614-96415114	0.918392	0	3
rs27712	chr5-96364063_C/T	5:97028359:C:T	0.119333	0.0397856	5:96252803:G:A	0.983928	15.4	0.0096	0.5908	NA	NA	NA	NA	NA	NA	NA	NA	NA	NA	NA	NA	5.4	0.0096	0.4162	14.3	0.0096	0.5769	0	0	0	0	0	0	0	0	0	0	CTD-2215E18.1	0	0	0	0	0	0	0	0	0	0	0	0	0	0	0	0	0	0	0	0	0	FALSE	0	Blood (eQTLGen)	CAST:ERAP2:ERAP1:LNPEP	Gtex-sqtl-whole blood	ERAP2	Total CD4 NonActivated	ERAP2	1	1	1	0	0	0	1	0	0	0	0	1	0	1	0.876626	0.00108811	0.467937	chr5_96414614-96415114	0.918392	0	3
rs27712	chr5-96364063_C/T	5:97028359:C:T	0.119333	0.0397856	5:96252803:G:A	0.983928	15.4	0.0096	0.5908	NA	NA	NA	NA	NA	NA	NA	NA	NA	NA	NA	NA	5.4	0.0096	0.4162	14.3	0.0096	0.5769	0	0	0	0	0	0	0	0	0	0	CTD-2215E18.1	0	0	0	0	0	0	0	0	0	0	0	0	0	0	0	0	0	0	0	0	0	FALSE	0	CD4+ T cell (Blueprint)	ERAP2	Gtex-sqtl-whole blood	ERAP2	Naive CD4	ERAP2	1	1	1	0	0	0	0	1	0	0	0	1	1	0	0.876626	0.00108811	0.467937	chr5_96414614-96415114	0.918392	0	3
rs27712	chr5-96364063_C/T	5:97028359:C:T	0.119333	0.0397856	5:96252803:G:A	0.983928	15.4	0.0096	0.5908	NA	NA	NA	NA	NA	NA	NA	NA	NA	NA	NA	NA	5.4	0.0096	0.4162	14.3	0.0096	0.5769	0	0	0	0	0	0	0	0	0	0	CTD-2215E18.1	0	0	0	0	0	0	0	0	0	0	0	0	0	0	0	0	0	0	0	0	0	FALSE	0	CD4+ T cell (Blueprint)	ERAP2	Gtex-sqtl-whole blood	ERAP2	Total CD4 NonActivated	ERAP2	1	1	1	0	0	0	0	1	0	0	0	1	0	1	0.876626	0.00108811	0.467937	chr5_96414614-96415114	0.918392	0	3
rs27712	chr5-96364063_C/T	5:97028359:C:T	0.119333	0.0397856	5:96252803:G:A	0.983928	15.4	0.0096	0.5908	NA	NA	NA	NA	NA	NA	NA	NA	NA	NA	NA	NA	5.4	0.0096	0.4162	14.3	0.0096	0.5769	0	0	0	0	0	0	0	0	0	0	CTD-2215E18.1	0	0	0	0	0	0	0	0	0	0	0	0	0	0	0	0	0	0	0	0	0	FALSE	0	CD4+ T cell (CEDAR)	ERAP2:LNPEP	Gtex-sqtl-whole blood	ERAP2	Naive CD4	ERAP2	1	1	1	0	0	0	0	0	1	0	0	1	1	0	0.876626	0.00108811	0.467937	chr5_96414614-96415114	0.918392	0	3
rs27712	chr5-96364063_C/T	5:97028359:C:T	0.119333	0.0397856	5:96252803:G:A	0.983928	15.4	0.0096	0.5908	NA	NA	NA	NA	NA	NA	NA	NA	NA	NA	NA	NA	5.4	0.0096	0.4162	14.3	0.0096	0.5769	0	0	0	0	0	0	0	0	0	0	CTD-2215E18.1	0	0	0	0	0	0	0	0	0	0	0	0	0	0	0	0	0	0	0	0	0	FALSE	0	CD4+ T cell (CEDAR)	ERAP2:LNPEP	Gtex-sqtl-whole blood	ERAP2	Total CD4 NonActivated	ERAP2	1	1	1	0	0	0	0	0	1	0	0	1	0	1	0.876626	0.00108811	0.467937	chr5_96414614-96415114	0.918392	0	3
rs27712	chr5-96364063_C/T	5:97028359:C:T	0.119333	0.0397856	5:96252803:G:A	0.983928	15.4	0.0096	0.5908	NA	NA	NA	NA	NA	NA	NA	NA	NA	NA	NA	NA	5.4	0.0096	0.4162	14.3	0.0096	0.5769	0	0	0	0	0	0	0	0	0	0	CTD-2215E18.1	0	0	0	0	0	0	0	0	0	0	0	0	0	0	0	0	0	0	0	0	0	FALSE	0	CD4+ T cell (Kasela 2017)	ERAP2	Gtex-sqtl-whole blood	ERAP2	Naive CD4	ERAP2	1	1	1	0	0	0	0	0	0	1	0	1	1	0	0.876626	0.00108811	0.467937	chr5_96414614-96415114	0.918392	0	3
rs27712	chr5-96364063_C/T	5:97028359:C:T	0.119333	0.0397856	5:96252803:G:A	0.983928	15.4	0.0096	0.5908	NA	NA	NA	NA	NA	NA	NA	NA	NA	NA	NA	NA	5.4	0.0096	0.4162	14.3	0.0096	0.5769	0	0	0	0	0	0	0	0	0	0	CTD-2215E18.1	0	0	0	0	0	0	0	0	0	0	0	0	0	0	0	0	0	0	0	0	0	FALSE	0	CD4+ T cell (Kasela 2017)	ERAP2	Gtex-sqtl-whole blood	ERAP2	Total CD4 NonActivated	ERAP2	1	1	1	0	0	0	0	0	0	1	0	1	0	1	0.876626	0.00108811	0.467937	chr5_96414614-96415114	0.918392	0	3
rs27712	chr5-96364063_C/T	5:97028359:C:T	0.119333	0.0397856	5:96252803:G:A	0.983928	15.4	0.0096	0.5908	NA	NA	NA	NA	NA	NA	NA	NA	NA	NA	NA	NA	5.4	0.0096	0.4162	14.3	0.0096	0.5769	0	0	0	0	0	0	0	0	0	0	CTD-2215E18.1	0	0	0	0	0	0	0	0	0	0	0	0	0	0	0	0	0	0	0	0	0	FALSE	0	CD4+ T cell (Schmiedel 2018)	ERAP2	Gtex-sqtl-whole blood	ERAP2	Naive CD4	ERAP2	1	1	1	0	0	0	0	0	0	0	1	1	1	0	0.876626	0.00108811	0.467937	chr5_96414614-96415114	0.918392	0	3
rs27712	chr5-96364063_C/T	5:97028359:C:T	0.119333	0.0397856	5:96252803:G:A	0.983928	15.4	0.0096	0.5908	NA	NA	NA	NA	NA	NA	NA	NA	NA	NA	NA	NA	5.4	0.0096	0.4162	14.3	0.0096	0.5769	0	0	0	0	0	0	0	0	0	0	CTD-2215E18.1	0	0	0	0	0	0	0	0	0	0	0	0	0	0	0	0	0	0	0	0	0	FALSE	0	CD4+ T cell (Schmiedel 2018)	ERAP2	Gtex-sqtl-whole blood	ERAP2	Total CD4 NonActivated	ERAP2	1	1	1	0	0	0	0	0	0	0	1	1	0	1	0.876626	0.00108811	0.467937	chr5_96414614-96415114	0.918392	0	3
rs27712	chr5-96364063_C/T	5:97028359:C:T	0.119333	0.0397856	5:96252803:G:A	0.983928	15.4	0.0096	0.5908	NA	NA	NA	NA	NA	NA	NA	NA	NA	NA	NA	NA	5.4	0.0096	0.4162	14.3	0.0096	0.5769	0	0	0	0	0	0	0	0	0	0	CTD-2215E18.1	0	0	0	0	0	0	0	0	0	0	0	0	0	0	0	0	0	0	0	0	0	FALSE	0	Blood (GTEx v8)	ERAP2	Gtex-sqtl-whole blood	ERAP2	Naive CD4	ERAP2	1	1	1	1	0	0	0	0	0	0	0	1	1	0	0.256093	0.516856	0.419705	chr5_96418920-96419420	0.802532	0	3
rs27712	chr5-96364063_C/T	5:97028359:C:T	0.119333	0.0397856	5:96252803:G:A	0.983928	15.4	0.0096	0.5908	NA	NA	NA	NA	NA	NA	NA	NA	NA	NA	NA	NA	5.4	0.0096	0.4162	14.3	0.0096	0.5769	0	0	0	0	0	0	0	0	0	0	CTD-2215E18.1	0	0	0	0	0	0	0	0	0	0	0	0	0	0	0	0	0	0	0	0	0	FALSE	0	Blood (GTEx v8)	ERAP2	Gtex-sqtl-whole blood	ERAP2	Total CD4 NonActivated	ERAP2	1	1	1	1	0	0	0	0	0	0	0	1	0	1	0.256093	0.516856	0.419705	chr5_96418920-96419420	0.802532	0	3
rs27712	chr5-96364063_C/T	5:97028359:C:T	0.119333	0.0397856	5:96252803:G:A	0.983928	15.4	0.0096	0.5908	NA	NA	NA	NA	NA	NA	NA	NA	NA	NA	NA	NA	5.4	0.0096	0.4162	14.3	0.0096	0.5769	0	0	0	0	0	0	0	0	0	0	CTD-2215E18.1	0	0	0	0	0	0	0	0	0	0	0	0	0	0	0	0	0	0	0	0	0	FALSE	0	Blood (Lepik 2017)	ERAP2:LNPEP	Gtex-sqtl-whole blood	ERAP2	Naive CD4	ERAP2	1	1	1	0	1	0	0	0	0	0	0	1	1	0	0.256093	0.516856	0.419705	chr5_96418920-96419420	0.802532	0	3
rs27712	chr5-96364063_C/T	5:97028359:C:T	0.119333	0.0397856	5:96252803:G:A	0.983928	15.4	0.0096	0.5908	NA	NA	NA	NA	NA	NA	NA	NA	NA	NA	NA	NA	5.4	0.0096	0.4162	14.3	0.0096	0.5769	0	0	0	0	0	0	0	0	0	0	CTD-2215E18.1	0	0	0	0	0	0	0	0	0	0	0	0	0	0	0	0	0	0	0	0	0	FALSE	0	Blood (Lepik 2017)	ERAP2:LNPEP	Gtex-sqtl-whole blood	ERAP2	Total CD4 NonActivated	ERAP2	1	1	1	0	1	0	0	0	0	0	0	1	0	1	0.256093	0.516856	0.419705	chr5_96418920-96419420	0.802532	0	3
rs27712	chr5-96364063_C/T	5:97028359:C:T	0.119333	0.0397856	5:96252803:G:A	0.983928	15.4	0.0096	0.5908	NA	NA	NA	NA	NA	NA	NA	NA	NA	NA	NA	NA	5.4	0.0096	0.4162	14.3	0.0096	0.5769	0	0	0	0	0	0	0	0	0	0	CTD-2215E18.1	0	0	0	0	0	0	0	0	0	0	0	0	0	0	0	0	0	0	0	0	0	FALSE	0	Blood (TwinsUK)	ERAP2	Gtex-sqtl-whole blood	ERAP2	Naive CD4	ERAP2	1	1	1	0	0	1	0	0	0	0	0	1	1	0	0.256093	0.516856	0.419705	chr5_96418920-96419420	0.802532	0	3
rs27712	chr5-96364063_C/T	5:97028359:C:T	0.119333	0.0397856	5:96252803:G:A	0.983928	15.4	0.0096	0.5908	NA	NA	NA	NA	NA	NA	NA	NA	NA	NA	NA	NA	5.4	0.0096	0.4162	14.3	0.0096	0.5769	0	0	0	0	0	0	0	0	0	0	CTD-2215E18.1	0	0	0	0	0	0	0	0	0	0	0	0	0	0	0	0	0	0	0	0	0	FALSE	0	Blood (TwinsUK)	ERAP2	Gtex-sqtl-whole blood	ERAP2	Total CD4 NonActivated	ERAP2	1	1	1	0	0	1	0	0	0	0	0	1	0	1	0.256093	0.516856	0.419705	chr5_96418920-96419420	0.802532	0	3
rs27712	chr5-96364063_C/T	5:97028359:C:T	0.119333	0.0397856	5:96252803:G:A	0.983928	15.4	0.0096	0.5908	NA	NA	NA	NA	NA	NA	NA	NA	NA	NA	NA	NA	5.4	0.0096	0.4162	14.3	0.0096	0.5769	0	0	0	0	0	0	0	0	0	0	CTD-2215E18.1	0	0	0	0	0	0	0	0	0	0	0	0	0	0	0	0	0	0	0	0	0	FALSE	0	Blood (eQTLGen)	CAST:ERAP2:ERAP1:LNPEP	Gtex-sqtl-whole blood	ERAP2	Naive CD4	ERAP2	1	1	1	0	0	0	1	0	0	0	0	1	1	0	0.256093	0.516856	0.419705	chr5_96418920-96419420	0.802532	0	3
rs27712	chr5-96364063_C/T	5:97028359:C:T	0.119333	0.0397856	5:96252803:G:A	0.983928	15.4	0.0096	0.5908	NA	NA	NA	NA	NA	NA	NA	NA	NA	NA	NA	NA	5.4	0.0096	0.4162	14.3	0.0096	0.5769	0	0	0	0	0	0	0	0	0	0	CTD-2215E18.1	0	0	0	0	0	0	0	0	0	0	0	0	0	0	0	0	0	0	0	0	0	FALSE	0	Blood (eQTLGen)	CAST:ERAP2:ERAP1:LNPEP	Gtex-sqtl-whole blood	ERAP2	Total CD4 NonActivated	ERAP2	1	1	1	0	0	0	1	0	0	0	0	1	0	1	0.256093	0.516856	0.419705	chr5_96418920-96419420	0.802532	0	3
rs27712	chr5-96364063_C/T	5:97028359:C:T	0.119333	0.0397856	5:96252803:G:A	0.983928	15.4	0.0096	0.5908	NA	NA	NA	NA	NA	NA	NA	NA	NA	NA	NA	NA	5.4	0.0096	0.4162	14.3	0.0096	0.5769	0	0	0	0	0	0	0	0	0	0	CTD-2215E18.1	0	0	0	0	0	0	0	0	0	0	0	0	0	0	0	0	0	0	0	0	0	FALSE	0	CD4+ T cell (Blueprint)	ERAP2	Gtex-sqtl-whole blood	ERAP2	Naive CD4	ERAP2	1	1	1	0	0	0	0	1	0	0	0	1	1	0	0.256093	0.516856	0.419705	chr5_96418920-96419420	0.802532	0	3
rs27712	chr5-96364063_C/T	5:97028359:C:T	0.119333	0.0397856	5:96252803:G:A	0.983928	15.4	0.0096	0.5908	NA	NA	NA	NA	NA	NA	NA	NA	NA	NA	NA	NA	5.4	0.0096	0.4162	14.3	0.0096	0.5769	0	0	0	0	0	0	0	0	0	0	CTD-2215E18.1	0	0	0	0	0	0	0	0	0	0	0	0	0	0	0	0	0	0	0	0	0	FALSE	0	CD4+ T cell (Blueprint)	ERAP2	Gtex-sqtl-whole blood	ERAP2	Total CD4 NonActivated	ERAP2	1	1	1	0	0	0	0	1	0	0	0	1	0	1	0.256093	0.516856	0.419705	chr5_96418920-96419420	0.802532	0	3
rs27712	chr5-96364063_C/T	5:97028359:C:T	0.119333	0.0397856	5:96252803:G:A	0.983928	15.4	0.0096	0.5908	NA	NA	NA	NA	NA	NA	NA	NA	NA	NA	NA	NA	5.4	0.0096	0.4162	14.3	0.0096	0.5769	0	0	0	0	0	0	0	0	0	0	CTD-2215E18.1	0	0	0	0	0	0	0	0	0	0	0	0	0	0	0	0	0	0	0	0	0	FALSE	0	CD4+ T cell (CEDAR)	ERAP2:LNPEP	Gtex-sqtl-whole blood	ERAP2	Naive CD4	ERAP2	1	1	1	0	0	0	0	0	1	0	0	1	1	0	0.256093	0.516856	0.419705	chr5_96418920-96419420	0.802532	0	3
rs27712	chr5-96364063_C/T	5:97028359:C:T	0.119333	0.0397856	5:96252803:G:A	0.983928	15.4	0.0096	0.5908	NA	NA	NA	NA	NA	NA	NA	NA	NA	NA	NA	NA	5.4	0.0096	0.4162	14.3	0.0096	0.5769	0	0	0	0	0	0	0	0	0	0	CTD-2215E18.1	0	0	0	0	0	0	0	0	0	0	0	0	0	0	0	0	0	0	0	0	0	FALSE	0	CD4+ T cell (CEDAR)	ERAP2:LNPEP	Gtex-sqtl-whole blood	ERAP2	Total CD4 NonActivated	ERAP2	1	1	1	0	0	0	0	0	1	0	0	1	0	1	0.256093	0.516856	0.419705	chr5_96418920-96419420	0.802532	0	3
rs27712	chr5-96364063_C/T	5:97028359:C:T	0.119333	0.0397856	5:96252803:G:A	0.983928	15.4	0.0096	0.5908	NA	NA	NA	NA	NA	NA	NA	NA	NA	NA	NA	NA	5.4	0.0096	0.4162	14.3	0.0096	0.5769	0	0	0	0	0	0	0	0	0	0	CTD-2215E18.1	0	0	0	0	0	0	0	0	0	0	0	0	0	0	0	0	0	0	0	0	0	FALSE	0	CD4+ T cell (Kasela 2017)	ERAP2	Gtex-sqtl-whole blood	ERAP2	Naive CD4	ERAP2	1	1	1	0	0	0	0	0	0	1	0	1	1	0	0.256093	0.516856	0.419705	chr5_96418920-96419420	0.802532	0	3
rs27712	chr5-96364063_C/T	5:97028359:C:T	0.119333	0.0397856	5:96252803:G:A	0.983928	15.4	0.0096	0.5908	NA	NA	NA	NA	NA	NA	NA	NA	NA	NA	NA	NA	5.4	0.0096	0.4162	14.3	0.0096	0.5769	0	0	0	0	0	0	0	0	0	0	CTD-2215E18.1	0	0	0	0	0	0	0	0	0	0	0	0	0	0	0	0	0	0	0	0	0	FALSE	0	CD4+ T cell (Kasela 2017)	ERAP2	Gtex-sqtl-whole blood	ERAP2	Total CD4 NonActivated	ERAP2	1	1	1	0	0	0	0	0	0	1	0	1	0	1	0.256093	0.516856	0.419705	chr5_96418920-96419420	0.802532	0	3
rs27712	chr5-96364063_C/T	5:97028359:C:T	0.119333	0.0397856	5:96252803:G:A	0.983928	15.4	0.0096	0.5908	NA	NA	NA	NA	NA	NA	NA	NA	NA	NA	NA	NA	5.4	0.0096	0.4162	14.3	0.0096	0.5769	0	0	0	0	0	0	0	0	0	0	CTD-2215E18.1	0	0	0	0	0	0	0	0	0	0	0	0	0	0	0	0	0	0	0	0	0	FALSE	0	CD4+ T cell (Schmiedel 2018)	ERAP2	Gtex-sqtl-whole blood	ERAP2	Naive CD4	ERAP2	1	1	1	0	0	0	0	0	0	0	1	1	1	0	0.256093	0.516856	0.419705	chr5_96418920-96419420	0.802532	0	3
rs27712	chr5-96364063_C/T	5:97028359:C:T	0.119333	0.0397856	5:96252803:G:A	0.983928	15.4	0.0096	0.5908	NA	NA	NA	NA	NA	NA	NA	NA	NA	NA	NA	NA	5.4	0.0096	0.4162	14.3	0.0096	0.5769	0	0	0	0	0	0	0	0	0	0	CTD-2215E18.1	0	0	0	0	0	0	0	0	0	0	0	0	0	0	0	0	0	0	0	0	0	FALSE	0	CD4+ T cell (Schmiedel 2018)	ERAP2	Gtex-sqtl-whole blood	ERAP2	Total CD4 NonActivated	ERAP2	1	1	1	0	0	0	0	0	0	0	1	1	0	1	0.256093	0.516856	0.419705	chr5_96418920-96419420	0.802532	0	3
rs27712	chr5-96364063_C/T	5:97028359:C:T	0.119333	0.0397856	5:96252803:G:A	0.983928	15.4	0.0096	0.5908	NA	NA	NA	NA	NA	NA	NA	NA	NA	NA	NA	NA	5.4	0.0096	0.4162	14.3	0.0096	0.5769	0	0	0	0	0	0	0	0	0	0	CTD-2215E18.1	0	0	0	0	0	0	0	0	0	0	0	0	0	0	0	0	0	0	0	0	0	FALSE	0	Blood (GTEx v8)	ERAP2	Gtex-sqtl-whole blood	ERAP2	Naive CD4	ERAP2	1	1	1	1	0	0	0	0	0	0	0	1	1	0	0.408082	-0.0570248	0.239349	chr5_96468756-96469256	0.983381	0	3
rs27712	chr5-96364063_C/T	5:97028359:C:T	0.119333	0.0397856	5:96252803:G:A	0.983928	15.4	0.0096	0.5908	NA	NA	NA	NA	NA	NA	NA	NA	NA	NA	NA	NA	5.4	0.0096	0.4162	14.3	0.0096	0.5769	0	0	0	0	0	0	0	0	0	0	CTD-2215E18.1	0	0	0	0	0	0	0	0	0	0	0	0	0	0	0	0	0	0	0	0	0	FALSE	0	Blood (GTEx v8)	ERAP2	Gtex-sqtl-whole blood	ERAP2	Total CD4 NonActivated	ERAP2	1	1	1	1	0	0	0	0	0	0	0	1	0	1	0.408082	-0.0570248	0.239349	chr5_96468756-96469256	0.983381	0	3
rs27712	chr5-96364063_C/T	5:97028359:C:T	0.119333	0.0397856	5:96252803:G:A	0.983928	15.4	0.0096	0.5908	NA	NA	NA	NA	NA	NA	NA	NA	NA	NA	NA	NA	5.4	0.0096	0.4162	14.3	0.0096	0.5769	0	0	0	0	0	0	0	0	0	0	CTD-2215E18.1	0	0	0	0	0	0	0	0	0	0	0	0	0	0	0	0	0	0	0	0	0	FALSE	0	Blood (Lepik 2017)	ERAP2:LNPEP	Gtex-sqtl-whole blood	ERAP2	Naive CD4	ERAP2	1	1	1	0	1	0	0	0	0	0	0	1	1	0	0.408082	-0.0570248	0.239349	chr5_96468756-96469256	0.983381	0	3
rs27712	chr5-96364063_C/T	5:97028359:C:T	0.119333	0.0397856	5:96252803:G:A	0.983928	15.4	0.0096	0.5908	NA	NA	NA	NA	NA	NA	NA	NA	NA	NA	NA	NA	5.4	0.0096	0.4162	14.3	0.0096	0.5769	0	0	0	0	0	0	0	0	0	0	CTD-2215E18.1	0	0	0	0	0	0	0	0	0	0	0	0	0	0	0	0	0	0	0	0	0	FALSE	0	Blood (Lepik 2017)	ERAP2:LNPEP	Gtex-sqtl-whole blood	ERAP2	Total CD4 NonActivated	ERAP2	1	1	1	0	1	0	0	0	0	0	0	1	0	1	0.408082	-0.0570248	0.239349	chr5_96468756-96469256	0.983381	0	3
rs27712	chr5-96364063_C/T	5:97028359:C:T	0.119333	0.0397856	5:96252803:G:A	0.983928	15.4	0.0096	0.5908	NA	NA	NA	NA	NA	NA	NA	NA	NA	NA	NA	NA	5.4	0.0096	0.4162	14.3	0.0096	0.5769	0	0	0	0	0	0	0	0	0	0	CTD-2215E18.1	0	0	0	0	0	0	0	0	0	0	0	0	0	0	0	0	0	0	0	0	0	FALSE	0	Blood (TwinsUK)	ERAP2	Gtex-sqtl-whole blood	ERAP2	Naive CD4	ERAP2	1	1	1	0	0	1	0	0	0	0	0	1	1	0	0.408082	-0.0570248	0.239349	chr5_96468756-96469256	0.983381	0	3
rs27712	chr5-96364063_C/T	5:97028359:C:T	0.119333	0.0397856	5:96252803:G:A	0.983928	15.4	0.0096	0.5908	NA	NA	NA	NA	NA	NA	NA	NA	NA	NA	NA	NA	5.4	0.0096	0.4162	14.3	0.0096	0.5769	0	0	0	0	0	0	0	0	0	0	CTD-2215E18.1	0	0	0	0	0	0	0	0	0	0	0	0	0	0	0	0	0	0	0	0	0	FALSE	0	Blood (TwinsUK)	ERAP2	Gtex-sqtl-whole blood	ERAP2	Total CD4 NonActivated	ERAP2	1	1	1	0	0	1	0	0	0	0	0	1	0	1	0.408082	-0.0570248	0.239349	chr5_96468756-96469256	0.983381	0	3
rs27712	chr5-96364063_C/T	5:97028359:C:T	0.119333	0.0397856	5:96252803:G:A	0.983928	15.4	0.0096	0.5908	NA	NA	NA	NA	NA	NA	NA	NA	NA	NA	NA	NA	5.4	0.0096	0.4162	14.3	0.0096	0.5769	0	0	0	0	0	0	0	0	0	0	CTD-2215E18.1	0	0	0	0	0	0	0	0	0	0	0	0	0	0	0	0	0	0	0	0	0	FALSE	0	Blood (eQTLGen)	CAST:ERAP2:ERAP1:LNPEP	Gtex-sqtl-whole blood	ERAP2	Naive CD4	ERAP2	1	1	1	0	0	0	1	0	0	0	0	1	1	0	0.408082	-0.0570248	0.239349	chr5_96468756-96469256	0.983381	0	3
rs27712	chr5-96364063_C/T	5:97028359:C:T	0.119333	0.0397856	5:96252803:G:A	0.983928	15.4	0.0096	0.5908	NA	NA	NA	NA	NA	NA	NA	NA	NA	NA	NA	NA	5.4	0.0096	0.4162	14.3	0.0096	0.5769	0	0	0	0	0	0	0	0	0	0	CTD-2215E18.1	0	0	0	0	0	0	0	0	0	0	0	0	0	0	0	0	0	0	0	0	0	FALSE	0	Blood (eQTLGen)	CAST:ERAP2:ERAP1:LNPEP	Gtex-sqtl-whole blood	ERAP2	Total CD4 NonActivated	ERAP2	1	1	1	0	0	0	1	0	0	0	0	1	0	1	0.408082	-0.0570248	0.239349	chr5_96468756-96469256	0.983381	0	3
rs27712	chr5-96364063_C/T	5:97028359:C:T	0.119333	0.0397856	5:96252803:G:A	0.983928	15.4	0.0096	0.5908	NA	NA	NA	NA	NA	NA	NA	NA	NA	NA	NA	NA	5.4	0.0096	0.4162	14.3	0.0096	0.5769	0	0	0	0	0	0	0	0	0	0	CTD-2215E18.1	0	0	0	0	0	0	0	0	0	0	0	0	0	0	0	0	0	0	0	0	0	FALSE	0	CD4+ T cell (Blueprint)	ERAP2	Gtex-sqtl-whole blood	ERAP2	Naive CD4	ERAP2	1	1	1	0	0	0	0	1	0	0	0	1	1	0	0.408082	-0.0570248	0.239349	chr5_96468756-96469256	0.983381	0	3
rs27712	chr5-96364063_C/T	5:97028359:C:T	0.119333	0.0397856	5:96252803:G:A	0.983928	15.4	0.0096	0.5908	NA	NA	NA	NA	NA	NA	NA	NA	NA	NA	NA	NA	5.4	0.0096	0.4162	14.3	0.0096	0.5769	0	0	0	0	0	0	0	0	0	0	CTD-2215E18.1	0	0	0	0	0	0	0	0	0	0	0	0	0	0	0	0	0	0	0	0	0	FALSE	0	CD4+ T cell (Blueprint)	ERAP2	Gtex-sqtl-whole blood	ERAP2	Total CD4 NonActivated	ERAP2	1	1	1	0	0	0	0	1	0	0	0	1	0	1	0.408082	-0.0570248	0.239349	chr5_96468756-96469256	0.983381	0	3
rs27712	chr5-96364063_C/T	5:97028359:C:T	0.119333	0.0397856	5:96252803:G:A	0.983928	15.4	0.0096	0.5908	NA	NA	NA	NA	NA	NA	NA	NA	NA	NA	NA	NA	5.4	0.0096	0.4162	14.3	0.0096	0.5769	0	0	0	0	0	0	0	0	0	0	CTD-2215E18.1	0	0	0	0	0	0	0	0	0	0	0	0	0	0	0	0	0	0	0	0	0	FALSE	0	CD4+ T cell (CEDAR)	ERAP2:LNPEP	Gtex-sqtl-whole blood	ERAP2	Naive CD4	ERAP2	1	1	1	0	0	0	0	0	1	0	0	1	1	0	0.408082	-0.0570248	0.239349	chr5_96468756-96469256	0.983381	0	3
rs27712	chr5-96364063_C/T	5:97028359:C:T	0.119333	0.0397856	5:96252803:G:A	0.983928	15.4	0.0096	0.5908	NA	NA	NA	NA	NA	NA	NA	NA	NA	NA	NA	NA	5.4	0.0096	0.4162	14.3	0.0096	0.5769	0	0	0	0	0	0	0	0	0	0	CTD-2215E18.1	0	0	0	0	0	0	0	0	0	0	0	0	0	0	0	0	0	0	0	0	0	FALSE	0	CD4+ T cell (CEDAR)	ERAP2:LNPEP	Gtex-sqtl-whole blood	ERAP2	Total CD4 NonActivated	ERAP2	1	1	1	0	0	0	0	0	1	0	0	1	0	1	0.408082	-0.0570248	0.239349	chr5_96468756-96469256	0.983381	0	3
rs27712	chr5-96364063_C/T	5:97028359:C:T	0.119333	0.0397856	5:96252803:G:A	0.983928	15.4	0.0096	0.5908	NA	NA	NA	NA	NA	NA	NA	NA	NA	NA	NA	NA	5.4	0.0096	0.4162	14.3	0.0096	0.5769	0	0	0	0	0	0	0	0	0	0	CTD-2215E18.1	0	0	0	0	0	0	0	0	0	0	0	0	0	0	0	0	0	0	0	0	0	FALSE	0	CD4+ T cell (Kasela 2017)	ERAP2	Gtex-sqtl-whole blood	ERAP2	Naive CD4	ERAP2	1	1	1	0	0	0	0	0	0	1	0	1	1	0	0.408082	-0.0570248	0.239349	chr5_96468756-96469256	0.983381	0	3
rs27712	chr5-96364063_C/T	5:97028359:C:T	0.119333	0.0397856	5:96252803:G:A	0.983928	15.4	0.0096	0.5908	NA	NA	NA	NA	NA	NA	NA	NA	NA	NA	NA	NA	5.4	0.0096	0.4162	14.3	0.0096	0.5769	0	0	0	0	0	0	0	0	0	0	CTD-2215E18.1	0	0	0	0	0	0	0	0	0	0	0	0	0	0	0	0	0	0	0	0	0	FALSE	0	CD4+ T cell (Kasela 2017)	ERAP2	Gtex-sqtl-whole blood	ERAP2	Total CD4 NonActivated	ERAP2	1	1	1	0	0	0	0	0	0	1	0	1	0	1	0.408082	-0.0570248	0.239349	chr5_96468756-96469256	0.983381	0	3
rs27712	chr5-96364063_C/T	5:97028359:C:T	0.119333	0.0397856	5:96252803:G:A	0.983928	15.4	0.0096	0.5908	NA	NA	NA	NA	NA	NA	NA	NA	NA	NA	NA	NA	5.4	0.0096	0.4162	14.3	0.0096	0.5769	0	0	0	0	0	0	0	0	0	0	CTD-2215E18.1	0	0	0	0	0	0	0	0	0	0	0	0	0	0	0	0	0	0	0	0	0	FALSE	0	CD4+ T cell (Schmiedel 2018)	ERAP2	Gtex-sqtl-whole blood	ERAP2	Naive CD4	ERAP2	1	1	1	0	0	0	0	0	0	0	1	1	1	0	0.408082	-0.0570248	0.239349	chr5_96468756-96469256	0.983381	0	3
rs27712	chr5-96364063_C/T	5:97028359:C:T	0.119333	0.0397856	5:96252803:G:A	0.983928	15.4	0.0096	0.5908	NA	NA	NA	NA	NA	NA	NA	NA	NA	NA	NA	NA	5.4	0.0096	0.4162	14.3	0.0096	0.5769	0	0	0	0	0	0	0	0	0	0	CTD-2215E18.1	0	0	0	0	0	0	0	0	0	0	0	0	0	0	0	0	0	0	0	0	0	FALSE	0	CD4+ T cell (Schmiedel 2018)	ERAP2	Gtex-sqtl-whole blood	ERAP2	Total CD4 NonActivated	ERAP2	1	1	1	0	0	0	0	0	0	0	1	1	0	1	0.408082	-0.0570248	0.239349	chr5_96468756-96469256	0.983381	0	3
rs7544568	chr1-38639208_G/A	1:38173536:G:A	0.17161	0.0387709	1:38633879:A:T	0.965432	NA	NA	NA	NA	NA	NA	NA	NA	NA	8.7	0.108	0.6382	NA	NA	NA	NA	NA	NA	NA	NA	NA	0	0	0	0	0	0	0	0	0	1	POU3F1	0	0	0	0	0	0	0	0	0	0	0	0	0	0	0	0	0	0	0	0	0	FALSE	0	NA	NA	NA	NA	NA	NA	0	0	0	0	0	0	0	0	0	0	0	0	0	0	NA	NA	NA	NA	NA	NA	NA
rs644498	chr11-118567486_T/C	11:118696777:T:C	0.232333	0.0386599	11:118566746:C:G	0.99561	NA	NA	NA	10.1	0.0084	0.1426	NA	NA	NA	NA	NA	NA	NA	NA	NA	NA	NA	NA	NA	NA	NA	0	0	0	0	0	0	0	0	0	1	TREH	0	0	0	0	1	0	0	0	0	0	0	0	0	0	0	0	0	0	0	0	0	TRUE	1	Blood (eQTLGen)	IFT46:ARCN1:JAML:MPZL3:MPZL2	NA	NA	Naive CD4	BCL9L	1	0	1	0	0	0	1	0	0	0	0	0	1	0	0.0524502	0.0900332	0.0443015	chr11_118478020-118478520	0.187327	0	7
rs644498	chr11-118567486_T/C	11:118696777:T:C	0.232333	0.0386599	11:118566746:C:G	0.99561	NA	NA	NA	10.1	0.0084	0.1426	NA	NA	NA	NA	NA	NA	NA	NA	NA	NA	NA	NA	NA	NA	NA	0	0	0	0	0	0	0	0	0	1	TREH	0	0	0	0	1	0	0	0	0	0	0	0	0	0	0	0	0	0	0	0	0	TRUE	1	Blood (eQTLGen)	IFT46:ARCN1:JAML:MPZL3:MPZL2	NA	NA	Total CD4 NonActivated	DDX6:BCL9L	1	0	1	0	0	0	1	0	0	0	0	0	0	1	0.0524502	0.0900332	0.0443015	chr11_118478020-118478520	0.187327	0	7
rs644498	chr11-118567486_T/C	11:118696777:T:C	0.232333	0.0386599	11:118566746:C:G	0.99561	NA	NA	NA	10.1	0.0084	0.1426	NA	NA	NA	NA	NA	NA	NA	NA	NA	NA	NA	NA	NA	NA	NA	0	0	0	0	0	0	0	0	0	1	TREH	0	0	0	0	1	0	0	0	0	0	0	0	0	0	0	0	0	0	0	0	0	TRUE	1	Blood (eQTLGen)	IFT46:ARCN1:JAML:MPZL3:MPZL2	NA	NA	Naive CD4	BCL9L	1	0	1	0	0	0	1	0	0	0	0	0	1	0	0.0391709	0.0765978	0.0355614	chr11_118480034-118480534	0.173184	0	7
rs644498	chr11-118567486_T/C	11:118696777:T:C	0.232333	0.0386599	11:118566746:C:G	0.99561	NA	NA	NA	10.1	0.0084	0.1426	NA	NA	NA	NA	NA	NA	NA	NA	NA	NA	NA	NA	NA	NA	NA	0	0	0	0	0	0	0	0	0	1	TREH	0	0	0	0	1	0	0	0	0	0	0	0	0	0	0	0	0	0	0	0	0	TRUE	1	Blood (eQTLGen)	IFT46:ARCN1:JAML:MPZL3:MPZL2	NA	NA	Total CD4 NonActivated	DDX6:BCL9L	1	0	1	0	0	0	1	0	0	0	0	0	0	1	0.0391709	0.0765978	0.0355614	chr11_118480034-118480534	0.173184	0	7
rs644498	chr11-118567486_T/C	11:118696777:T:C	0.232333	0.0386599	11:118566746:C:G	0.99561	NA	NA	NA	10.1	0.0084	0.1426	NA	NA	NA	NA	NA	NA	NA	NA	NA	NA	NA	NA	NA	NA	NA	0	0	0	0	0	0	0	0	0	1	TREH	0	0	0	0	1	0	0	0	0	0	0	0	0	0	0	0	0	0	0	0	0	TRUE	1	Blood (eQTLGen)	IFT46:ARCN1:JAML:MPZL3:MPZL2	NA	NA	Naive CD4	BCL9L	1	0	1	0	0	0	1	0	0	0	0	0	1	0	2.50187e-17	0.621208	0.0813739	chr11_118558994-118559494	1.21341e-15	1	7
rs644498	chr11-118567486_T/C	11:118696777:T:C	0.232333	0.0386599	11:118566746:C:G	0.99561	NA	NA	NA	10.1	0.0084	0.1426	NA	NA	NA	NA	NA	NA	NA	NA	NA	NA	NA	NA	NA	NA	NA	0	0	0	0	0	0	0	0	0	1	TREH	0	0	0	0	1	0	0	0	0	0	0	0	0	0	0	0	0	0	0	0	0	TRUE	1	Blood (eQTLGen)	IFT46:ARCN1:JAML:MPZL3:MPZL2	NA	NA	Total CD4 NonActivated	DDX6:BCL9L	1	0	1	0	0	0	1	0	0	0	0	0	0	1	2.50187e-17	0.621208	0.0813739	chr11_118558994-118559494	1.21341e-15	1	7
rs644498	chr11-118567486_T/C	11:118696777:T:C	0.232333	0.0386599	11:118566746:C:G	0.99561	NA	NA	NA	10.1	0.0084	0.1426	NA	NA	NA	NA	NA	NA	NA	NA	NA	NA	NA	NA	NA	NA	NA	0	0	0	0	0	0	0	0	0	1	TREH	0	0	0	0	1	0	0	0	0	0	0	0	0	0	0	0	0	0	0	0	0	TRUE	1	Blood (eQTLGen)	IFT46:ARCN1:JAML:MPZL3:MPZL2	NA	NA	Naive CD4	BCL9L	1	0	1	0	0	0	1	0	0	0	0	0	1	0	0.133378	-0.123267	0.103571	chr11_118560112-118560612	0.219575	0	7
rs644498	chr11-118567486_T/C	11:118696777:T:C	0.232333	0.0386599	11:118566746:C:G	0.99561	NA	NA	NA	10.1	0.0084	0.1426	NA	NA	NA	NA	NA	NA	NA	NA	NA	NA	NA	NA	NA	NA	NA	0	0	0	0	0	0	0	0	0	1	TREH	0	0	0	0	1	0	0	0	0	0	0	0	0	0	0	0	0	0	0	0	0	TRUE	1	Blood (eQTLGen)	IFT46:ARCN1:JAML:MPZL3:MPZL2	NA	NA	Total CD4 NonActivated	DDX6:BCL9L	1	0	1	0	0	0	1	0	0	0	0	0	0	1	0.133378	-0.123267	0.103571	chr11_118560112-118560612	0.219575	0	7
rs644498	chr11-118567486_T/C	11:118696777:T:C	0.232333	0.0386599	11:118566746:C:G	0.99561	NA	NA	NA	10.1	0.0084	0.1426	NA	NA	NA	NA	NA	NA	NA	NA	NA	NA	NA	NA	NA	NA	NA	0	0	0	0	0	0	0	0	0	1	TREH	0	0	0	0	1	0	0	0	0	0	0	0	0	0	0	0	0	0	0	0	0	TRUE	1	Blood (eQTLGen)	IFT46:ARCN1:JAML:MPZL3:MPZL2	NA	NA	Naive CD4	BCL9L	1	0	1	0	0	0	1	0	0	0	0	0	1	0	0.955773	-0.00272547	0.0297581	chr11_118560761-118561261	0.997632	0	7
rs644498	chr11-118567486_T/C	11:118696777:T:C	0.232333	0.0386599	11:118566746:C:G	0.99561	NA	NA	NA	10.1	0.0084	0.1426	NA	NA	NA	NA	NA	NA	NA	NA	NA	NA	NA	NA	NA	NA	NA	0	0	0	0	0	0	0	0	0	1	TREH	0	0	0	0	1	0	0	0	0	0	0	0	0	0	0	0	0	0	0	0	0	TRUE	1	Blood (eQTLGen)	IFT46:ARCN1:JAML:MPZL3:MPZL2	NA	NA	Total CD4 NonActivated	DDX6:BCL9L	1	0	1	0	0	0	1	0	0	0	0	0	0	1	0.955773	-0.00272547	0.0297581	chr11_118560761-118561261	0.997632	0	7
rs644498	chr11-118567486_T/C	11:118696777:T:C	0.232333	0.0386599	11:118566746:C:G	0.99561	NA	NA	NA	10.1	0.0084	0.1426	NA	NA	NA	NA	NA	NA	NA	NA	NA	NA	NA	NA	NA	NA	NA	0	0	0	0	0	0	0	0	0	1	TREH	0	0	0	0	1	0	0	0	0	0	0	0	0	0	0	0	0	0	0	0	0	TRUE	1	Blood (eQTLGen)	IFT46:ARCN1:JAML:MPZL3:MPZL2	NA	NA	Naive CD4	BCL9L	1	0	1	0	0	0	1	0	0	0	0	0	1	0	0.172905	-0.192723	0.204699	chr11_118561486-118561986	0.538794	0	7
rs644498	chr11-118567486_T/C	11:118696777:T:C	0.232333	0.0386599	11:118566746:C:G	0.99561	NA	NA	NA	10.1	0.0084	0.1426	NA	NA	NA	NA	NA	NA	NA	NA	NA	NA	NA	NA	NA	NA	NA	0	0	0	0	0	0	0	0	0	1	TREH	0	0	0	0	1	0	0	0	0	0	0	0	0	0	0	0	0	0	0	0	0	TRUE	1	Blood (eQTLGen)	IFT46:ARCN1:JAML:MPZL3:MPZL2	NA	NA	Total CD4 NonActivated	DDX6:BCL9L	1	0	1	0	0	0	1	0	0	0	0	0	0	1	0.172905	-0.192723	0.204699	chr11_118561486-118561986	0.538794	0	7
rs644498	chr11-118567486_T/C	11:118696777:T:C	0.232333	0.0386599	11:118566746:C:G	0.99561	NA	NA	NA	10.1	0.0084	0.1426	NA	NA	NA	NA	NA	NA	NA	NA	NA	NA	NA	NA	NA	NA	NA	0	0	0	0	0	0	0	0	0	1	TREH	0	0	0	0	1	0	0	0	0	0	0	0	0	0	0	0	0	0	0	0	0	TRUE	1	Blood (eQTLGen)	IFT46:ARCN1:JAML:MPZL3:MPZL2	NA	NA	Naive CD4	BCL9L	1	0	1	0	0	0	1	0	0	0	0	0	1	0	1.16179e-06	-0.148807	0.0302235	chr11_118563105-118563605	2.06134e-05	1	7
rs644498	chr11-118567486_T/C	11:118696777:T:C	0.232333	0.0386599	11:118566746:C:G	0.99561	NA	NA	NA	10.1	0.0084	0.1426	NA	NA	NA	NA	NA	NA	NA	NA	NA	NA	NA	NA	NA	NA	NA	0	0	0	0	0	0	0	0	0	1	TREH	0	0	0	0	1	0	0	0	0	0	0	0	0	0	0	0	0	0	0	0	0	TRUE	1	Blood (eQTLGen)	IFT46:ARCN1:JAML:MPZL3:MPZL2	NA	NA	Total CD4 NonActivated	DDX6:BCL9L	1	0	1	0	0	0	1	0	0	0	0	0	0	1	1.16179e-06	-0.148807	0.0302235	chr11_118563105-118563605	2.06134e-05	1	7
rs644498	chr11-118567486_T/C	11:118696777:T:C	0.232333	0.0386599	11:118566746:C:G	0.99561	NA	NA	NA	10.1	0.0084	0.1426	NA	NA	NA	NA	NA	NA	NA	NA	NA	NA	NA	NA	NA	NA	NA	0	0	0	0	0	0	0	0	0	1	TREH	0	0	0	0	1	0	0	0	0	0	0	0	0	0	0	0	0	0	0	0	0	TRUE	1	Blood (eQTLGen)	IFT46:ARCN1:JAML:MPZL3:MPZL2	NA	NA	Naive CD4	BCL9L	1	0	1	0	0	0	1	0	0	0	0	0	1	0	1.21598e-17	-0.6257	0.180539	chr11_118566380-118566880	5.41526e-16	1	7
rs644498	chr11-118567486_T/C	11:118696777:T:C	0.232333	0.0386599	11:118566746:C:G	0.99561	NA	NA	NA	10.1	0.0084	0.1426	NA	NA	NA	NA	NA	NA	NA	NA	NA	NA	NA	NA	NA	NA	NA	0	0	0	0	0	0	0	0	0	1	TREH	0	0	0	0	1	0	0	0	0	0	0	0	0	0	0	0	0	0	0	0	0	TRUE	1	Blood (eQTLGen)	IFT46:ARCN1:JAML:MPZL3:MPZL2	NA	NA	Total CD4 NonActivated	DDX6:BCL9L	1	0	1	0	0	0	1	0	0	0	0	0	0	1	1.21598e-17	-0.6257	0.180539	chr11_118566380-118566880	5.41526e-16	1	7
rs644498	chr11-118567486_T/C	11:118696777:T:C	0.232333	0.0386599	11:118566746:C:G	0.99561	NA	NA	NA	10.1	0.0084	0.1426	NA	NA	NA	NA	NA	NA	NA	NA	NA	NA	NA	NA	NA	NA	NA	0	0	0	0	0	0	0	0	0	1	TREH	0	0	0	0	1	0	0	0	0	0	0	0	0	0	0	0	0	0	0	0	0	TRUE	1	Blood (eQTLGen)	IFT46:ARCN1:JAML:MPZL3:MPZL2	NA	NA	Naive CD4	BCL9L	1	0	1	0	0	0	1	0	0	0	0	0	1	0	9.05711e-05	-0.513156	0.154085	chr11_118567203-118567703	0.000837783	1	7
rs644498	chr11-118567486_T/C	11:118696777:T:C	0.232333	0.0386599	11:118566746:C:G	0.99561	NA	NA	NA	10.1	0.0084	0.1426	NA	NA	NA	NA	NA	NA	NA	NA	NA	NA	NA	NA	NA	NA	NA	0	0	0	0	0	0	0	0	0	1	TREH	0	0	0	0	1	0	0	0	0	0	0	0	0	0	0	0	0	0	0	0	0	TRUE	1	Blood (eQTLGen)	IFT46:ARCN1:JAML:MPZL3:MPZL2	NA	NA	Total CD4 NonActivated	DDX6:BCL9L	1	0	1	0	0	0	1	0	0	0	0	0	0	1	9.05711e-05	-0.513156	0.154085	chr11_118567203-118567703	0.000837783	1	7
rs644498	chr11-118567486_T/C	11:118696777:T:C	0.232333	0.0386599	11:118566746:C:G	0.99561	NA	NA	NA	10.1	0.0084	0.1426	NA	NA	NA	NA	NA	NA	NA	NA	NA	NA	NA	NA	NA	NA	NA	0	0	0	0	0	0	0	0	0	1	TREH	0	0	0	0	1	0	0	0	0	0	0	0	0	0	0	0	0	0	0	0	0	TRUE	1	Blood (eQTLGen)	IFT46:ARCN1:JAML:MPZL3:MPZL2	NA	NA	Naive CD4	BCL9L	1	0	1	0	0	0	1	0	0	0	0	0	1	0	1.52108e-05	0.320949	0.122015	chr11_118569196-118569696	6.9217e-05	1	7
rs644498	chr11-118567486_T/C	11:118696777:T:C	0.232333	0.0386599	11:118566746:C:G	0.99561	NA	NA	NA	10.1	0.0084	0.1426	NA	NA	NA	NA	NA	NA	NA	NA	NA	NA	NA	NA	NA	NA	NA	0	0	0	0	0	0	0	0	0	1	TREH	0	0	0	0	1	0	0	0	0	0	0	0	0	0	0	0	0	0	0	0	0	TRUE	1	Blood (eQTLGen)	IFT46:ARCN1:JAML:MPZL3:MPZL2	NA	NA	Total CD4 NonActivated	DDX6:BCL9L	1	0	1	0	0	0	1	0	0	0	0	0	0	1	1.52108e-05	0.320949	0.122015	chr11_118569196-118569696	6.9217e-05	1	7
rs644498	chr11-118567486_T/C	11:118696777:T:C	0.232333	0.0386599	11:118566746:C:G	0.99561	NA	NA	NA	10.1	0.0084	0.1426	NA	NA	NA	NA	NA	NA	NA	NA	NA	NA	NA	NA	NA	NA	NA	0	0	0	0	0	0	0	0	0	1	TREH	0	0	0	0	1	0	0	0	0	0	0	0	0	0	0	0	0	0	0	0	0	TRUE	1	Blood (eQTLGen)	IFT46:ARCN1:JAML:MPZL3:MPZL2	NA	NA	Naive CD4	BCL9L	1	0	1	0	0	0	1	0	0	0	0	0	1	0	9.27712e-12	-0.391454	0.153187	chr11_118570818-118571318	1.5902e-10	1	7
rs644498	chr11-118567486_T/C	11:118696777:T:C	0.232333	0.0386599	11:118566746:C:G	0.99561	NA	NA	NA	10.1	0.0084	0.1426	NA	NA	NA	NA	NA	NA	NA	NA	NA	NA	NA	NA	NA	NA	NA	0	0	0	0	0	0	0	0	0	1	TREH	0	0	0	0	1	0	0	0	0	0	0	0	0	0	0	0	0	0	0	0	0	TRUE	1	Blood (eQTLGen)	IFT46:ARCN1:JAML:MPZL3:MPZL2	NA	NA	Total CD4 NonActivated	DDX6:BCL9L	1	0	1	0	0	0	1	0	0	0	0	0	0	1	9.27712e-12	-0.391454	0.153187	chr11_118570818-118571318	1.5902e-10	1	7
rs644498	chr11-118567486_T/C	11:118696777:T:C	0.232333	0.0386599	11:118566746:C:G	0.99561	NA	NA	NA	10.1	0.0084	0.1426	NA	NA	NA	NA	NA	NA	NA	NA	NA	NA	NA	NA	NA	NA	NA	0	0	0	0	0	0	0	0	0	1	TREH	0	0	0	0	1	0	0	0	0	0	0	0	0	0	0	0	0	0	0	0	0	TRUE	1	Blood (eQTLGen)	IFT46:ARCN1:JAML:MPZL3:MPZL2	NA	NA	Naive CD4	BCL9L	1	0	1	0	0	0	1	0	0	0	0	0	1	0	0.237293	-0.136336	0.106689	chr11_118574244-118574744	0.485904	0	7
rs644498	chr11-118567486_T/C	11:118696777:T:C	0.232333	0.0386599	11:118566746:C:G	0.99561	NA	NA	NA	10.1	0.0084	0.1426	NA	NA	NA	NA	NA	NA	NA	NA	NA	NA	NA	NA	NA	NA	NA	0	0	0	0	0	0	0	0	0	1	TREH	0	0	0	0	1	0	0	0	0	0	0	0	0	0	0	0	0	0	0	0	0	TRUE	1	Blood (eQTLGen)	IFT46:ARCN1:JAML:MPZL3:MPZL2	NA	NA	Total CD4 NonActivated	DDX6:BCL9L	1	0	1	0	0	0	1	0	0	0	0	0	0	1	0.237293	-0.136336	0.106689	chr11_118574244-118574744	0.485904	0	7
rs644498	chr11-118567486_T/C	11:118696777:T:C	0.232333	0.0386599	11:118566746:C:G	0.99561	NA	NA	NA	10.1	0.0084	0.1426	NA	NA	NA	NA	NA	NA	NA	NA	NA	NA	NA	NA	NA	NA	NA	0	0	0	0	0	0	0	0	0	1	TREH	0	0	0	0	1	0	0	0	0	0	0	0	0	0	0	0	0	0	0	0	0	TRUE	1	Blood (eQTLGen)	IFT46:ARCN1:JAML:MPZL3:MPZL2	NA	NA	Naive CD4	BCL9L	1	0	1	0	0	0	1	0	0	0	0	0	1	0	0.469558	-0.00257655	0.0601331	chr11_118575754-118576254	0.5722	0	7
rs644498	chr11-118567486_T/C	11:118696777:T:C	0.232333	0.0386599	11:118566746:C:G	0.99561	NA	NA	NA	10.1	0.0084	0.1426	NA	NA	NA	NA	NA	NA	NA	NA	NA	NA	NA	NA	NA	NA	NA	0	0	0	0	0	0	0	0	0	1	TREH	0	0	0	0	1	0	0	0	0	0	0	0	0	0	0	0	0	0	0	0	0	TRUE	1	Blood (eQTLGen)	IFT46:ARCN1:JAML:MPZL3:MPZL2	NA	NA	Total CD4 NonActivated	DDX6:BCL9L	1	0	1	0	0	0	1	0	0	0	0	0	0	1	0.469558	-0.00257655	0.0601331	chr11_118575754-118576254	0.5722	0	7
rs644498	chr11-118567486_T/C	11:118696777:T:C	0.232333	0.0386599	11:118566746:C:G	0.99561	NA	NA	NA	10.1	0.0084	0.1426	NA	NA	NA	NA	NA	NA	NA	NA	NA	NA	NA	NA	NA	NA	NA	0	0	0	0	0	0	0	0	0	1	TREH	0	0	0	0	1	0	0	0	0	0	0	0	0	0	0	0	0	0	0	0	0	TRUE	1	Blood (eQTLGen)	IFT46:ARCN1:JAML:MPZL3:MPZL2	NA	NA	Naive CD4	BCL9L	1	0	1	0	0	0	1	0	0	0	0	0	1	0	0.89839	0.125883	0.692426	chr11_118589703-118590203	0.996989	0	7
rs644498	chr11-118567486_T/C	11:118696777:T:C	0.232333	0.0386599	11:118566746:C:G	0.99561	NA	NA	NA	10.1	0.0084	0.1426	NA	NA	NA	NA	NA	NA	NA	NA	NA	NA	NA	NA	NA	NA	NA	0	0	0	0	0	0	0	0	0	1	TREH	0	0	0	0	1	0	0	0	0	0	0	0	0	0	0	0	0	0	0	0	0	TRUE	1	Blood (eQTLGen)	IFT46:ARCN1:JAML:MPZL3:MPZL2	NA	NA	Total CD4 NonActivated	DDX6:BCL9L	1	0	1	0	0	0	1	0	0	0	0	0	0	1	0.89839	0.125883	0.692426	chr11_118589703-118590203	0.996989	0	7
rs644498	chr11-118567486_T/C	11:118696777:T:C	0.232333	0.0386599	11:118566746:C:G	0.99561	NA	NA	NA	10.1	0.0084	0.1426	NA	NA	NA	NA	NA	NA	NA	NA	NA	NA	NA	NA	NA	NA	NA	0	0	0	0	0	0	0	0	0	1	TREH	0	0	0	0	1	0	0	0	0	0	0	0	0	0	0	0	0	0	0	0	0	TRUE	1	Blood (eQTLGen)	IFT46:ARCN1:JAML:MPZL3:MPZL2	NA	NA	Naive CD4	BCL9L	1	0	1	0	0	0	1	0	0	0	0	0	1	0	0.0543286	0.20806	0.103142	chr11_118643977-118644477	0.221523	0	7
rs644498	chr11-118567486_T/C	11:118696777:T:C	0.232333	0.0386599	11:118566746:C:G	0.99561	NA	NA	NA	10.1	0.0084	0.1426	NA	NA	NA	NA	NA	NA	NA	NA	NA	NA	NA	NA	NA	NA	NA	0	0	0	0	0	0	0	0	0	1	TREH	0	0	0	0	1	0	0	0	0	0	0	0	0	0	0	0	0	0	0	0	0	TRUE	1	Blood (eQTLGen)	IFT46:ARCN1:JAML:MPZL3:MPZL2	NA	NA	Total CD4 NonActivated	DDX6:BCL9L	1	0	1	0	0	0	1	0	0	0	0	0	0	1	0.0543286	0.20806	0.103142	chr11_118643977-118644477	0.221523	0	7
rs644498	chr11-118567486_T/C	11:118696777:T:C	0.232333	0.0386599	11:118566746:C:G	0.99561	NA	NA	NA	10.1	0.0084	0.1426	NA	NA	NA	NA	NA	NA	NA	NA	NA	NA	NA	NA	NA	NA	NA	0	0	0	0	0	0	0	0	0	1	TREH	0	0	0	0	1	0	0	0	0	0	0	0	0	0	0	0	0	0	0	0	0	TRUE	1	Blood (eQTLGen)	IFT46:ARCN1:JAML:MPZL3:MPZL2	NA	NA	Naive CD4	BCL9L	1	0	1	0	0	0	1	0	0	0	0	0	1	0	0.433326	0.0315383	0.0361228	chr11_118662858-118663358	0.786366	0	7
rs644498	chr11-118567486_T/C	11:118696777:T:C	0.232333	0.0386599	11:118566746:C:G	0.99561	NA	NA	NA	10.1	0.0084	0.1426	NA	NA	NA	NA	NA	NA	NA	NA	NA	NA	NA	NA	NA	NA	NA	0	0	0	0	0	0	0	0	0	1	TREH	0	0	0	0	1	0	0	0	0	0	0	0	0	0	0	0	0	0	0	0	0	TRUE	1	Blood (eQTLGen)	IFT46:ARCN1:JAML:MPZL3:MPZL2	NA	NA	Total CD4 NonActivated	DDX6:BCL9L	1	0	1	0	0	0	1	0	0	0	0	0	0	1	0.433326	0.0315383	0.0361228	chr11_118662858-118663358	0.786366	0	7
rs644498	chr11-118567486_T/C	11:118696777:T:C	0.232333	0.0386599	11:118566746:C:G	0.99561	NA	NA	NA	10.1	0.0084	0.1426	NA	NA	NA	NA	NA	NA	NA	NA	NA	NA	NA	NA	NA	NA	NA	0	0	0	0	0	0	0	0	0	1	TREH	0	0	0	0	1	0	0	0	0	0	0	0	0	0	0	0	0	0	0	0	0	TRUE	1	Blood (eQTLGen)	IFT46:ARCN1:JAML:MPZL3:MPZL2	NA	NA	Naive CD4	BCL9L	1	0	1	0	0	0	1	0	0	0	0	0	1	0	4.06596e-06	-1.21853	0.680762	chr11_118679054-118679554	1.71329e-05	1	7
rs644498	chr11-118567486_T/C	11:118696777:T:C	0.232333	0.0386599	11:118566746:C:G	0.99561	NA	NA	NA	10.1	0.0084	0.1426	NA	NA	NA	NA	NA	NA	NA	NA	NA	NA	NA	NA	NA	NA	NA	0	0	0	0	0	0	0	0	0	1	TREH	0	0	0	0	1	0	0	0	0	0	0	0	0	0	0	0	0	0	0	0	0	TRUE	1	Blood (eQTLGen)	IFT46:ARCN1:JAML:MPZL3:MPZL2	NA	NA	Total CD4 NonActivated	DDX6:BCL9L	1	0	1	0	0	0	1	0	0	0	0	0	0	1	4.06596e-06	-1.21853	0.680762	chr11_118679054-118679554	1.71329e-05	1	7
rs9603612	chr13-40334852_C/G	13:39760715:C:G	-0.141802	0.0386599	13:40368069:C:T	0.924599	NA	NA	NA	NA	NA	NA	NA	NA	NA	11.7	0.0265	0.6808	NA	NA	NA	NA	NA	NA	NA	NA	NA	0	0	0	0	0	0	0	0	0	1	COG6	0	0	0	0	0	0	0	0	0	0	0	0	0	0	0	0	0	0	0	0	0	FALSE	0	NA	NA	NA	NA	NA	NA	0	0	0	0	0	0	0	0	0	0	0	0	0	0	0.0937832	-0.995169	0.572324	chr13_40215730-40216230	0.772872	0	NA
rs9603612	chr13-40334852_C/G	13:39760715:C:G	-0.141802	0.0386599	13:40368069:C:T	0.924599	NA	NA	NA	NA	NA	NA	NA	NA	NA	11.7	0.0265	0.6808	NA	NA	NA	NA	NA	NA	NA	NA	NA	0	0	0	0	0	0	0	0	0	1	COG6	0	0	0	0	0	0	0	0	0	0	0	0	0	0	0	0	0	0	0	0	0	FALSE	0	NA	NA	NA	NA	NA	NA	0	0	0	0	0	0	0	0	0	0	0	0	0	0	0.895053	0.0466886	0.0904039	chr13_40229537-40230037	0.902213	0	NA
rs9603612	chr13-40334852_C/G	13:39760715:C:G	-0.141802	0.0386599	13:40368069:C:T	0.924599	NA	NA	NA	NA	NA	NA	NA	NA	NA	11.7	0.0265	0.6808	NA	NA	NA	NA	NA	NA	NA	NA	NA	0	0	0	0	0	0	0	0	0	1	COG6	0	0	0	0	0	0	0	0	0	0	0	0	0	0	0	0	0	0	0	0	0	FALSE	0	NA	NA	NA	NA	NA	NA	0	0	0	0	0	0	0	0	0	0	0	0	0	0	0.716885	0.0220983	0.0543262	chr13_40230096-40230596	0.755182	0	NA
rs9603612	chr13-40334852_C/G	13:39760715:C:G	-0.141802	0.0386599	13:40368069:C:T	0.924599	NA	NA	NA	NA	NA	NA	NA	NA	NA	11.7	0.0265	0.6808	NA	NA	NA	NA	NA	NA	NA	NA	NA	0	0	0	0	0	0	0	0	0	1	COG6	0	0	0	0	0	0	0	0	0	0	0	0	0	0	0	0	0	0	0	0	0	FALSE	0	NA	NA	NA	NA	NA	NA	0	0	0	0	0	0	0	0	0	0	0	0	0	0	0.563662	-0.742596	1.0738	chr13_40385152-40385652	0.700128	0	NA
rs8062446	chr16-57077094_C/T	16:57043182:C:T	-0.15689	0.0386599	16:57077094:C:T	1	NA	NA	NA	8.4	0.8181	0.8181	NA	NA	NA	NA	NA	NA	NA	NA	NA	NA	NA	NA	NA	NA	NA	0	0	0	0	0	0	0	0	0	0	CPNE2	0	0	0	1	1	0	0	0	0	0	0	0	0	0	0	0	0	0	0	0	0	TRUE	2	Blood (Lepik 2017)	NLRC5	Gtex-sqtl-whole blood	NLRC5	Naive CD4	NLRC5:HERPUD1:CETP	1	1	1	0	1	0	0	0	0	0	0	1	1	0	0.591052	0.0440601	0.0715604	chr16_56967478-56967978	0.853505	0	2
rs8062446	chr16-57077094_C/T	16:57043182:C:T	-0.15689	0.0386599	16:57077094:C:T	1	NA	NA	NA	8.4	0.8181	0.8181	NA	NA	NA	NA	NA	NA	NA	NA	NA	NA	NA	NA	NA	NA	NA	0	0	0	0	0	0	0	0	0	0	CPNE2	0	0	0	1	1	0	0	0	0	0	0	0	0	0	0	0	0	0	0	0	0	TRUE	2	Blood (Lepik 2017)	NLRC5	Gtex-sqtl-whole blood	NLRC5	Total CD4 NonActivated	NLRC5:CETP	1	1	1	0	1	0	0	0	0	0	0	1	0	1	0.591052	0.0440601	0.0715604	chr16_56967478-56967978	0.853505	0	2
rs8062446	chr16-57077094_C/T	16:57043182:C:T	-0.15689	0.0386599	16:57077094:C:T	1	NA	NA	NA	8.4	0.8181	0.8181	NA	NA	NA	NA	NA	NA	NA	NA	NA	NA	NA	NA	NA	NA	NA	0	0	0	0	0	0	0	0	0	0	CPNE2	0	0	0	1	1	0	0	0	0	0	0	0	0	0	0	0	0	0	0	0	0	TRUE	2	Blood (eQTLGen)	NLRC5	Gtex-sqtl-whole blood	NLRC5	Naive CD4	NLRC5:HERPUD1:CETP	1	1	1	0	0	0	1	0	0	0	0	1	1	0	0.591052	0.0440601	0.0715604	chr16_56967478-56967978	0.853505	0	2
rs8062446	chr16-57077094_C/T	16:57043182:C:T	-0.15689	0.0386599	16:57077094:C:T	1	NA	NA	NA	8.4	0.8181	0.8181	NA	NA	NA	NA	NA	NA	NA	NA	NA	NA	NA	NA	NA	NA	NA	0	0	0	0	0	0	0	0	0	0	CPNE2	0	0	0	1	1	0	0	0	0	0	0	0	0	0	0	0	0	0	0	0	0	TRUE	2	Blood (eQTLGen)	NLRC5	Gtex-sqtl-whole blood	NLRC5	Total CD4 NonActivated	NLRC5:CETP	1	1	1	0	0	0	1	0	0	0	0	1	0	1	0.591052	0.0440601	0.0715604	chr16_56967478-56967978	0.853505	0	2
rs8062446	chr16-57077094_C/T	16:57043182:C:T	-0.15689	0.0386599	16:57077094:C:T	1	NA	NA	NA	8.4	0.8181	0.8181	NA	NA	NA	NA	NA	NA	NA	NA	NA	NA	NA	NA	NA	NA	NA	0	0	0	0	0	0	0	0	0	0	CPNE2	0	0	0	1	1	0	0	0	0	0	0	0	0	0	0	0	0	0	0	0	0	TRUE	2	CD4+ T cell (Blueprint)	NLRC5	Gtex-sqtl-whole blood	NLRC5	Naive CD4	NLRC5:HERPUD1:CETP	1	1	1	0	0	0	0	1	0	0	0	1	1	0	0.591052	0.0440601	0.0715604	chr16_56967478-56967978	0.853505	0	2
rs8062446	chr16-57077094_C/T	16:57043182:C:T	-0.15689	0.0386599	16:57077094:C:T	1	NA	NA	NA	8.4	0.8181	0.8181	NA	NA	NA	NA	NA	NA	NA	NA	NA	NA	NA	NA	NA	NA	NA	0	0	0	0	0	0	0	0	0	0	CPNE2	0	0	0	1	1	0	0	0	0	0	0	0	0	0	0	0	0	0	0	0	0	TRUE	2	CD4+ T cell (Blueprint)	NLRC5	Gtex-sqtl-whole blood	NLRC5	Total CD4 NonActivated	NLRC5:CETP	1	1	1	0	0	0	0	1	0	0	0	1	0	1	0.591052	0.0440601	0.0715604	chr16_56967478-56967978	0.853505	0	2
rs8062446	chr16-57077094_C/T	16:57043182:C:T	-0.15689	0.0386599	16:57077094:C:T	1	NA	NA	NA	8.4	0.8181	0.8181	NA	NA	NA	NA	NA	NA	NA	NA	NA	NA	NA	NA	NA	NA	NA	0	0	0	0	0	0	0	0	0	0	CPNE2	0	0	0	1	1	0	0	0	0	0	0	0	0	0	0	0	0	0	0	0	0	TRUE	2	CD4+ T cell (Schmiedel 2018)	NLRC5	Gtex-sqtl-whole blood	NLRC5	Naive CD4	NLRC5:HERPUD1:CETP	1	1	1	0	0	0	0	0	0	0	1	1	1	0	0.591052	0.0440601	0.0715604	chr16_56967478-56967978	0.853505	0	2
rs8062446	chr16-57077094_C/T	16:57043182:C:T	-0.15689	0.0386599	16:57077094:C:T	1	NA	NA	NA	8.4	0.8181	0.8181	NA	NA	NA	NA	NA	NA	NA	NA	NA	NA	NA	NA	NA	NA	NA	0	0	0	0	0	0	0	0	0	0	CPNE2	0	0	0	1	1	0	0	0	0	0	0	0	0	0	0	0	0	0	0	0	0	TRUE	2	CD4+ T cell (Schmiedel 2018)	NLRC5	Gtex-sqtl-whole blood	NLRC5	Total CD4 NonActivated	NLRC5:CETP	1	1	1	0	0	0	0	0	0	0	1	1	0	1	0.591052	0.0440601	0.0715604	chr16_56967478-56967978	0.853505	0	2
rs8062446	chr16-57077094_C/T	16:57043182:C:T	-0.15689	0.0386599	16:57077094:C:T	1	NA	NA	NA	8.4	0.8181	0.8181	NA	NA	NA	NA	NA	NA	NA	NA	NA	NA	NA	NA	NA	NA	NA	0	0	0	0	0	0	0	0	0	0	CPNE2	0	0	0	1	1	0	0	0	0	0	0	0	0	0	0	0	0	0	0	0	0	TRUE	2	Blood (Lepik 2017)	NLRC5	Gtex-sqtl-whole blood	NLRC5	Naive CD4	NLRC5:HERPUD1:CETP	1	1	1	0	1	0	0	0	0	0	0	1	1	0	0.886026	-0.00834547	0.0813492	chr16_56985358-56985858	0.963583	0	2
rs8062446	chr16-57077094_C/T	16:57043182:C:T	-0.15689	0.0386599	16:57077094:C:T	1	NA	NA	NA	8.4	0.8181	0.8181	NA	NA	NA	NA	NA	NA	NA	NA	NA	NA	NA	NA	NA	NA	NA	0	0	0	0	0	0	0	0	0	0	CPNE2	0	0	0	1	1	0	0	0	0	0	0	0	0	0	0	0	0	0	0	0	0	TRUE	2	Blood (Lepik 2017)	NLRC5	Gtex-sqtl-whole blood	NLRC5	Total CD4 NonActivated	NLRC5:CETP	1	1	1	0	1	0	0	0	0	0	0	1	0	1	0.886026	-0.00834547	0.0813492	chr16_56985358-56985858	0.963583	0	2
rs8062446	chr16-57077094_C/T	16:57043182:C:T	-0.15689	0.0386599	16:57077094:C:T	1	NA	NA	NA	8.4	0.8181	0.8181	NA	NA	NA	NA	NA	NA	NA	NA	NA	NA	NA	NA	NA	NA	NA	0	0	0	0	0	0	0	0	0	0	CPNE2	0	0	0	1	1	0	0	0	0	0	0	0	0	0	0	0	0	0	0	0	0	TRUE	2	Blood (eQTLGen)	NLRC5	Gtex-sqtl-whole blood	NLRC5	Naive CD4	NLRC5:HERPUD1:CETP	1	1	1	0	0	0	1	0	0	0	0	1	1	0	0.886026	-0.00834547	0.0813492	chr16_56985358-56985858	0.963583	0	2
rs8062446	chr16-57077094_C/T	16:57043182:C:T	-0.15689	0.0386599	16:57077094:C:T	1	NA	NA	NA	8.4	0.8181	0.8181	NA	NA	NA	NA	NA	NA	NA	NA	NA	NA	NA	NA	NA	NA	NA	0	0	0	0	0	0	0	0	0	0	CPNE2	0	0	0	1	1	0	0	0	0	0	0	0	0	0	0	0	0	0	0	0	0	TRUE	2	Blood (eQTLGen)	NLRC5	Gtex-sqtl-whole blood	NLRC5	Total CD4 NonActivated	NLRC5:CETP	1	1	1	0	0	0	1	0	0	0	0	1	0	1	0.886026	-0.00834547	0.0813492	chr16_56985358-56985858	0.963583	0	2
rs8062446	chr16-57077094_C/T	16:57043182:C:T	-0.15689	0.0386599	16:57077094:C:T	1	NA	NA	NA	8.4	0.8181	0.8181	NA	NA	NA	NA	NA	NA	NA	NA	NA	NA	NA	NA	NA	NA	NA	0	0	0	0	0	0	0	0	0	0	CPNE2	0	0	0	1	1	0	0	0	0	0	0	0	0	0	0	0	0	0	0	0	0	TRUE	2	CD4+ T cell (Blueprint)	NLRC5	Gtex-sqtl-whole blood	NLRC5	Naive CD4	NLRC5:HERPUD1:CETP	1	1	1	0	0	0	0	1	0	0	0	1	1	0	0.886026	-0.00834547	0.0813492	chr16_56985358-56985858	0.963583	0	2
rs8062446	chr16-57077094_C/T	16:57043182:C:T	-0.15689	0.0386599	16:57077094:C:T	1	NA	NA	NA	8.4	0.8181	0.8181	NA	NA	NA	NA	NA	NA	NA	NA	NA	NA	NA	NA	NA	NA	NA	0	0	0	0	0	0	0	0	0	0	CPNE2	0	0	0	1	1	0	0	0	0	0	0	0	0	0	0	0	0	0	0	0	0	TRUE	2	CD4+ T cell (Blueprint)	NLRC5	Gtex-sqtl-whole blood	NLRC5	Total CD4 NonActivated	NLRC5:CETP	1	1	1	0	0	0	0	1	0	0	0	1	0	1	0.886026	-0.00834547	0.0813492	chr16_56985358-56985858	0.963583	0	2
rs8062446	chr16-57077094_C/T	16:57043182:C:T	-0.15689	0.0386599	16:57077094:C:T	1	NA	NA	NA	8.4	0.8181	0.8181	NA	NA	NA	NA	NA	NA	NA	NA	NA	NA	NA	NA	NA	NA	NA	0	0	0	0	0	0	0	0	0	0	CPNE2	0	0	0	1	1	0	0	0	0	0	0	0	0	0	0	0	0	0	0	0	0	TRUE	2	CD4+ T cell (Schmiedel 2018)	NLRC5	Gtex-sqtl-whole blood	NLRC5	Naive CD4	NLRC5:HERPUD1:CETP	1	1	1	0	0	0	0	0	0	0	1	1	1	0	0.886026	-0.00834547	0.0813492	chr16_56985358-56985858	0.963583	0	2
rs8062446	chr16-57077094_C/T	16:57043182:C:T	-0.15689	0.0386599	16:57077094:C:T	1	NA	NA	NA	8.4	0.8181	0.8181	NA	NA	NA	NA	NA	NA	NA	NA	NA	NA	NA	NA	NA	NA	NA	0	0	0	0	0	0	0	0	0	0	CPNE2	0	0	0	1	1	0	0	0	0	0	0	0	0	0	0	0	0	0	0	0	0	TRUE	2	CD4+ T cell (Schmiedel 2018)	NLRC5	Gtex-sqtl-whole blood	NLRC5	Total CD4 NonActivated	NLRC5:CETP	1	1	1	0	0	0	0	0	0	0	1	1	0	1	0.886026	-0.00834547	0.0813492	chr16_56985358-56985858	0.963583	0	2
rs8062446	chr16-57077094_C/T	16:57043182:C:T	-0.15689	0.0386599	16:57077094:C:T	1	NA	NA	NA	8.4	0.8181	0.8181	NA	NA	NA	NA	NA	NA	NA	NA	NA	NA	NA	NA	NA	NA	NA	0	0	0	0	0	0	0	0	0	0	CPNE2	0	0	0	1	1	0	0	0	0	0	0	0	0	0	0	0	0	0	0	0	0	TRUE	2	Blood (Lepik 2017)	NLRC5	Gtex-sqtl-whole blood	NLRC5	Naive CD4	NLRC5:HERPUD1:CETP	1	1	1	0	1	0	0	0	0	0	0	1	1	0	0.760792	0.0242352	0.256461	chr16_57007740-57008240	0.988082	0	2
rs8062446	chr16-57077094_C/T	16:57043182:C:T	-0.15689	0.0386599	16:57077094:C:T	1	NA	NA	NA	8.4	0.8181	0.8181	NA	NA	NA	NA	NA	NA	NA	NA	NA	NA	NA	NA	NA	NA	NA	0	0	0	0	0	0	0	0	0	0	CPNE2	0	0	0	1	1	0	0	0	0	0	0	0	0	0	0	0	0	0	0	0	0	TRUE	2	Blood (Lepik 2017)	NLRC5	Gtex-sqtl-whole blood	NLRC5	Total CD4 NonActivated	NLRC5:CETP	1	1	1	0	1	0	0	0	0	0	0	1	0	1	0.760792	0.0242352	0.256461	chr16_57007740-57008240	0.988082	0	2
rs8062446	chr16-57077094_C/T	16:57043182:C:T	-0.15689	0.0386599	16:57077094:C:T	1	NA	NA	NA	8.4	0.8181	0.8181	NA	NA	NA	NA	NA	NA	NA	NA	NA	NA	NA	NA	NA	NA	NA	0	0	0	0	0	0	0	0	0	0	CPNE2	0	0	0	1	1	0	0	0	0	0	0	0	0	0	0	0	0	0	0	0	0	TRUE	2	Blood (eQTLGen)	NLRC5	Gtex-sqtl-whole blood	NLRC5	Naive CD4	NLRC5:HERPUD1:CETP	1	1	1	0	0	0	1	0	0	0	0	1	1	0	0.760792	0.0242352	0.256461	chr16_57007740-57008240	0.988082	0	2
rs8062446	chr16-57077094_C/T	16:57043182:C:T	-0.15689	0.0386599	16:57077094:C:T	1	NA	NA	NA	8.4	0.8181	0.8181	NA	NA	NA	NA	NA	NA	NA	NA	NA	NA	NA	NA	NA	NA	NA	0	0	0	0	0	0	0	0	0	0	CPNE2	0	0	0	1	1	0	0	0	0	0	0	0	0	0	0	0	0	0	0	0	0	TRUE	2	Blood (eQTLGen)	NLRC5	Gtex-sqtl-whole blood	NLRC5	Total CD4 NonActivated	NLRC5:CETP	1	1	1	0	0	0	1	0	0	0	0	1	0	1	0.760792	0.0242352	0.256461	chr16_57007740-57008240	0.988082	0	2
rs8062446	chr16-57077094_C/T	16:57043182:C:T	-0.15689	0.0386599	16:57077094:C:T	1	NA	NA	NA	8.4	0.8181	0.8181	NA	NA	NA	NA	NA	NA	NA	NA	NA	NA	NA	NA	NA	NA	NA	0	0	0	0	0	0	0	0	0	0	CPNE2	0	0	0	1	1	0	0	0	0	0	0	0	0	0	0	0	0	0	0	0	0	TRUE	2	CD4+ T cell (Blueprint)	NLRC5	Gtex-sqtl-whole blood	NLRC5	Naive CD4	NLRC5:HERPUD1:CETP	1	1	1	0	0	0	0	1	0	0	0	1	1	0	0.760792	0.0242352	0.256461	chr16_57007740-57008240	0.988082	0	2
rs8062446	chr16-57077094_C/T	16:57043182:C:T	-0.15689	0.0386599	16:57077094:C:T	1	NA	NA	NA	8.4	0.8181	0.8181	NA	NA	NA	NA	NA	NA	NA	NA	NA	NA	NA	NA	NA	NA	NA	0	0	0	0	0	0	0	0	0	0	CPNE2	0	0	0	1	1	0	0	0	0	0	0	0	0	0	0	0	0	0	0	0	0	TRUE	2	CD4+ T cell (Blueprint)	NLRC5	Gtex-sqtl-whole blood	NLRC5	Total CD4 NonActivated	NLRC5:CETP	1	1	1	0	0	0	0	1	0	0	0	1	0	1	0.760792	0.0242352	0.256461	chr16_57007740-57008240	0.988082	0	2
rs8062446	chr16-57077094_C/T	16:57043182:C:T	-0.15689	0.0386599	16:57077094:C:T	1	NA	NA	NA	8.4	0.8181	0.8181	NA	NA	NA	NA	NA	NA	NA	NA	NA	NA	NA	NA	NA	NA	NA	0	0	0	0	0	0	0	0	0	0	CPNE2	0	0	0	1	1	0	0	0	0	0	0	0	0	0	0	0	0	0	0	0	0	TRUE	2	CD4+ T cell (Schmiedel 2018)	NLRC5	Gtex-sqtl-whole blood	NLRC5	Naive CD4	NLRC5:HERPUD1:CETP	1	1	1	0	0	0	0	0	0	0	1	1	1	0	0.760792	0.0242352	0.256461	chr16_57007740-57008240	0.988082	0	2
rs8062446	chr16-57077094_C/T	16:57043182:C:T	-0.15689	0.0386599	16:57077094:C:T	1	NA	NA	NA	8.4	0.8181	0.8181	NA	NA	NA	NA	NA	NA	NA	NA	NA	NA	NA	NA	NA	NA	NA	0	0	0	0	0	0	0	0	0	0	CPNE2	0	0	0	1	1	0	0	0	0	0	0	0	0	0	0	0	0	0	0	0	0	TRUE	2	CD4+ T cell (Schmiedel 2018)	NLRC5	Gtex-sqtl-whole blood	NLRC5	Total CD4 NonActivated	NLRC5:CETP	1	1	1	0	0	0	0	0	0	0	1	1	0	1	0.760792	0.0242352	0.256461	chr16_57007740-57008240	0.988082	0	2
rs8062446	chr16-57077094_C/T	16:57043182:C:T	-0.15689	0.0386599	16:57077094:C:T	1	NA	NA	NA	8.4	0.8181	0.8181	NA	NA	NA	NA	NA	NA	NA	NA	NA	NA	NA	NA	NA	NA	NA	0	0	0	0	0	0	0	0	0	0	CPNE2	0	0	0	1	1	0	0	0	0	0	0	0	0	0	0	0	0	0	0	0	0	TRUE	2	Blood (Lepik 2017)	NLRC5	Gtex-sqtl-whole blood	NLRC5	Naive CD4	NLRC5:HERPUD1:CETP	1	1	1	0	1	0	0	0	0	0	0	1	1	0	0.00859425	-0.0271581	0.16446	chr16_57021182-57021682	0.0446701	0	2
rs8062446	chr16-57077094_C/T	16:57043182:C:T	-0.15689	0.0386599	16:57077094:C:T	1	NA	NA	NA	8.4	0.8181	0.8181	NA	NA	NA	NA	NA	NA	NA	NA	NA	NA	NA	NA	NA	NA	NA	0	0	0	0	0	0	0	0	0	0	CPNE2	0	0	0	1	1	0	0	0	0	0	0	0	0	0	0	0	0	0	0	0	0	TRUE	2	Blood (Lepik 2017)	NLRC5	Gtex-sqtl-whole blood	NLRC5	Total CD4 NonActivated	NLRC5:CETP	1	1	1	0	1	0	0	0	0	0	0	1	0	1	0.00859425	-0.0271581	0.16446	chr16_57021182-57021682	0.0446701	0	2
rs8062446	chr16-57077094_C/T	16:57043182:C:T	-0.15689	0.0386599	16:57077094:C:T	1	NA	NA	NA	8.4	0.8181	0.8181	NA	NA	NA	NA	NA	NA	NA	NA	NA	NA	NA	NA	NA	NA	NA	0	0	0	0	0	0	0	0	0	0	CPNE2	0	0	0	1	1	0	0	0	0	0	0	0	0	0	0	0	0	0	0	0	0	TRUE	2	Blood (eQTLGen)	NLRC5	Gtex-sqtl-whole blood	NLRC5	Naive CD4	NLRC5:HERPUD1:CETP	1	1	1	0	0	0	1	0	0	0	0	1	1	0	0.00859425	-0.0271581	0.16446	chr16_57021182-57021682	0.0446701	0	2
rs8062446	chr16-57077094_C/T	16:57043182:C:T	-0.15689	0.0386599	16:57077094:C:T	1	NA	NA	NA	8.4	0.8181	0.8181	NA	NA	NA	NA	NA	NA	NA	NA	NA	NA	NA	NA	NA	NA	NA	0	0	0	0	0	0	0	0	0	0	CPNE2	0	0	0	1	1	0	0	0	0	0	0	0	0	0	0	0	0	0	0	0	0	TRUE	2	Blood (eQTLGen)	NLRC5	Gtex-sqtl-whole blood	NLRC5	Total CD4 NonActivated	NLRC5:CETP	1	1	1	0	0	0	1	0	0	0	0	1	0	1	0.00859425	-0.0271581	0.16446	chr16_57021182-57021682	0.0446701	0	2
rs8062446	chr16-57077094_C/T	16:57043182:C:T	-0.15689	0.0386599	16:57077094:C:T	1	NA	NA	NA	8.4	0.8181	0.8181	NA	NA	NA	NA	NA	NA	NA	NA	NA	NA	NA	NA	NA	NA	NA	0	0	0	0	0	0	0	0	0	0	CPNE2	0	0	0	1	1	0	0	0	0	0	0	0	0	0	0	0	0	0	0	0	0	TRUE	2	CD4+ T cell (Blueprint)	NLRC5	Gtex-sqtl-whole blood	NLRC5	Naive CD4	NLRC5:HERPUD1:CETP	1	1	1	0	0	0	0	1	0	0	0	1	1	0	0.00859425	-0.0271581	0.16446	chr16_57021182-57021682	0.0446701	0	2
rs8062446	chr16-57077094_C/T	16:57043182:C:T	-0.15689	0.0386599	16:57077094:C:T	1	NA	NA	NA	8.4	0.8181	0.8181	NA	NA	NA	NA	NA	NA	NA	NA	NA	NA	NA	NA	NA	NA	NA	0	0	0	0	0	0	0	0	0	0	CPNE2	0	0	0	1	1	0	0	0	0	0	0	0	0	0	0	0	0	0	0	0	0	TRUE	2	CD4+ T cell (Blueprint)	NLRC5	Gtex-sqtl-whole blood	NLRC5	Total CD4 NonActivated	NLRC5:CETP	1	1	1	0	0	0	0	1	0	0	0	1	0	1	0.00859425	-0.0271581	0.16446	chr16_57021182-57021682	0.0446701	0	2
rs8062446	chr16-57077094_C/T	16:57043182:C:T	-0.15689	0.0386599	16:57077094:C:T	1	NA	NA	NA	8.4	0.8181	0.8181	NA	NA	NA	NA	NA	NA	NA	NA	NA	NA	NA	NA	NA	NA	NA	0	0	0	0	0	0	0	0	0	0	CPNE2	0	0	0	1	1	0	0	0	0	0	0	0	0	0	0	0	0	0	0	0	0	TRUE	2	CD4+ T cell (Schmiedel 2018)	NLRC5	Gtex-sqtl-whole blood	NLRC5	Naive CD4	NLRC5:HERPUD1:CETP	1	1	1	0	0	0	0	0	0	0	1	1	1	0	0.00859425	-0.0271581	0.16446	chr16_57021182-57021682	0.0446701	0	2
rs8062446	chr16-57077094_C/T	16:57043182:C:T	-0.15689	0.0386599	16:57077094:C:T	1	NA	NA	NA	8.4	0.8181	0.8181	NA	NA	NA	NA	NA	NA	NA	NA	NA	NA	NA	NA	NA	NA	NA	0	0	0	0	0	0	0	0	0	0	CPNE2	0	0	0	1	1	0	0	0	0	0	0	0	0	0	0	0	0	0	0	0	0	TRUE	2	CD4+ T cell (Schmiedel 2018)	NLRC5	Gtex-sqtl-whole blood	NLRC5	Total CD4 NonActivated	NLRC5:CETP	1	1	1	0	0	0	0	0	0	0	1	1	0	1	0.00859425	-0.0271581	0.16446	chr16_57021182-57021682	0.0446701	0	2
rs8062446	chr16-57077094_C/T	16:57043182:C:T	-0.15689	0.0386599	16:57077094:C:T	1	NA	NA	NA	8.4	0.8181	0.8181	NA	NA	NA	NA	NA	NA	NA	NA	NA	NA	NA	NA	NA	NA	NA	0	0	0	0	0	0	0	0	0	0	CPNE2	0	0	0	1	1	0	0	0	0	0	0	0	0	0	0	0	0	0	0	0	0	TRUE	2	Blood (Lepik 2017)	NLRC5	Gtex-sqtl-whole blood	NLRC5	Naive CD4	NLRC5:HERPUD1:CETP	1	1	1	0	1	0	0	0	0	0	0	1	1	0	0.000114324	0.204622	0.107248	chr16_57034369-57034869	0.00186838	1	2
rs8062446	chr16-57077094_C/T	16:57043182:C:T	-0.15689	0.0386599	16:57077094:C:T	1	NA	NA	NA	8.4	0.8181	0.8181	NA	NA	NA	NA	NA	NA	NA	NA	NA	NA	NA	NA	NA	NA	NA	0	0	0	0	0	0	0	0	0	0	CPNE2	0	0	0	1	1	0	0	0	0	0	0	0	0	0	0	0	0	0	0	0	0	TRUE	2	Blood (Lepik 2017)	NLRC5	Gtex-sqtl-whole blood	NLRC5	Total CD4 NonActivated	NLRC5:CETP	1	1	1	0	1	0	0	0	0	0	0	1	0	1	0.000114324	0.204622	0.107248	chr16_57034369-57034869	0.00186838	1	2
rs8062446	chr16-57077094_C/T	16:57043182:C:T	-0.15689	0.0386599	16:57077094:C:T	1	NA	NA	NA	8.4	0.8181	0.8181	NA	NA	NA	NA	NA	NA	NA	NA	NA	NA	NA	NA	NA	NA	NA	0	0	0	0	0	0	0	0	0	0	CPNE2	0	0	0	1	1	0	0	0	0	0	0	0	0	0	0	0	0	0	0	0	0	TRUE	2	Blood (eQTLGen)	NLRC5	Gtex-sqtl-whole blood	NLRC5	Naive CD4	NLRC5:HERPUD1:CETP	1	1	1	0	0	0	1	0	0	0	0	1	1	0	0.000114324	0.204622	0.107248	chr16_57034369-57034869	0.00186838	1	2
rs8062446	chr16-57077094_C/T	16:57043182:C:T	-0.15689	0.0386599	16:57077094:C:T	1	NA	NA	NA	8.4	0.8181	0.8181	NA	NA	NA	NA	NA	NA	NA	NA	NA	NA	NA	NA	NA	NA	NA	0	0	0	0	0	0	0	0	0	0	CPNE2	0	0	0	1	1	0	0	0	0	0	0	0	0	0	0	0	0	0	0	0	0	TRUE	2	Blood (eQTLGen)	NLRC5	Gtex-sqtl-whole blood	NLRC5	Total CD4 NonActivated	NLRC5:CETP	1	1	1	0	0	0	1	0	0	0	0	1	0	1	0.000114324	0.204622	0.107248	chr16_57034369-57034869	0.00186838	1	2
rs8062446	chr16-57077094_C/T	16:57043182:C:T	-0.15689	0.0386599	16:57077094:C:T	1	NA	NA	NA	8.4	0.8181	0.8181	NA	NA	NA	NA	NA	NA	NA	NA	NA	NA	NA	NA	NA	NA	NA	0	0	0	0	0	0	0	0	0	0	CPNE2	0	0	0	1	1	0	0	0	0	0	0	0	0	0	0	0	0	0	0	0	0	TRUE	2	CD4+ T cell (Blueprint)	NLRC5	Gtex-sqtl-whole blood	NLRC5	Naive CD4	NLRC5:HERPUD1:CETP	1	1	1	0	0	0	0	1	0	0	0	1	1	0	0.000114324	0.204622	0.107248	chr16_57034369-57034869	0.00186838	1	2
rs8062446	chr16-57077094_C/T	16:57043182:C:T	-0.15689	0.0386599	16:57077094:C:T	1	NA	NA	NA	8.4	0.8181	0.8181	NA	NA	NA	NA	NA	NA	NA	NA	NA	NA	NA	NA	NA	NA	NA	0	0	0	0	0	0	0	0	0	0	CPNE2	0	0	0	1	1	0	0	0	0	0	0	0	0	0	0	0	0	0	0	0	0	TRUE	2	CD4+ T cell (Blueprint)	NLRC5	Gtex-sqtl-whole blood	NLRC5	Total CD4 NonActivated	NLRC5:CETP	1	1	1	0	0	0	0	1	0	0	0	1	0	1	0.000114324	0.204622	0.107248	chr16_57034369-57034869	0.00186838	1	2
rs8062446	chr16-57077094_C/T	16:57043182:C:T	-0.15689	0.0386599	16:57077094:C:T	1	NA	NA	NA	8.4	0.8181	0.8181	NA	NA	NA	NA	NA	NA	NA	NA	NA	NA	NA	NA	NA	NA	NA	0	0	0	0	0	0	0	0	0	0	CPNE2	0	0	0	1	1	0	0	0	0	0	0	0	0	0	0	0	0	0	0	0	0	TRUE	2	CD4+ T cell (Schmiedel 2018)	NLRC5	Gtex-sqtl-whole blood	NLRC5	Naive CD4	NLRC5:HERPUD1:CETP	1	1	1	0	0	0	0	0	0	0	1	1	1	0	0.000114324	0.204622	0.107248	chr16_57034369-57034869	0.00186838	1	2
rs8062446	chr16-57077094_C/T	16:57043182:C:T	-0.15689	0.0386599	16:57077094:C:T	1	NA	NA	NA	8.4	0.8181	0.8181	NA	NA	NA	NA	NA	NA	NA	NA	NA	NA	NA	NA	NA	NA	NA	0	0	0	0	0	0	0	0	0	0	CPNE2	0	0	0	1	1	0	0	0	0	0	0	0	0	0	0	0	0	0	0	0	0	TRUE	2	CD4+ T cell (Schmiedel 2018)	NLRC5	Gtex-sqtl-whole blood	NLRC5	Total CD4 NonActivated	NLRC5:CETP	1	1	1	0	0	0	0	0	0	0	1	1	0	1	0.000114324	0.204622	0.107248	chr16_57034369-57034869	0.00186838	1	2
rs8062446	chr16-57077094_C/T	16:57043182:C:T	-0.15689	0.0386599	16:57077094:C:T	1	NA	NA	NA	8.4	0.8181	0.8181	NA	NA	NA	NA	NA	NA	NA	NA	NA	NA	NA	NA	NA	NA	NA	0	0	0	0	0	0	0	0	0	0	CPNE2	0	0	0	1	1	0	0	0	0	0	0	0	0	0	0	0	0	0	0	0	0	TRUE	2	Blood (Lepik 2017)	NLRC5	Gtex-sqtl-whole blood	NLRC5	Naive CD4	NLRC5:HERPUD1:CETP	1	1	1	0	1	0	0	0	0	0	0	1	1	0	0.248422	0.0985711	0.115716	chr16_57051174-57051674	0.53283	0	2
rs8062446	chr16-57077094_C/T	16:57043182:C:T	-0.15689	0.0386599	16:57077094:C:T	1	NA	NA	NA	8.4	0.8181	0.8181	NA	NA	NA	NA	NA	NA	NA	NA	NA	NA	NA	NA	NA	NA	NA	0	0	0	0	0	0	0	0	0	0	CPNE2	0	0	0	1	1	0	0	0	0	0	0	0	0	0	0	0	0	0	0	0	0	TRUE	2	Blood (Lepik 2017)	NLRC5	Gtex-sqtl-whole blood	NLRC5	Total CD4 NonActivated	NLRC5:CETP	1	1	1	0	1	0	0	0	0	0	0	1	0	1	0.248422	0.0985711	0.115716	chr16_57051174-57051674	0.53283	0	2
rs8062446	chr16-57077094_C/T	16:57043182:C:T	-0.15689	0.0386599	16:57077094:C:T	1	NA	NA	NA	8.4	0.8181	0.8181	NA	NA	NA	NA	NA	NA	NA	NA	NA	NA	NA	NA	NA	NA	NA	0	0	0	0	0	0	0	0	0	0	CPNE2	0	0	0	1	1	0	0	0	0	0	0	0	0	0	0	0	0	0	0	0	0	TRUE	2	Blood (eQTLGen)	NLRC5	Gtex-sqtl-whole blood	NLRC5	Naive CD4	NLRC5:HERPUD1:CETP	1	1	1	0	0	0	1	0	0	0	0	1	1	0	0.248422	0.0985711	0.115716	chr16_57051174-57051674	0.53283	0	2
rs8062446	chr16-57077094_C/T	16:57043182:C:T	-0.15689	0.0386599	16:57077094:C:T	1	NA	NA	NA	8.4	0.8181	0.8181	NA	NA	NA	NA	NA	NA	NA	NA	NA	NA	NA	NA	NA	NA	NA	0	0	0	0	0	0	0	0	0	0	CPNE2	0	0	0	1	1	0	0	0	0	0	0	0	0	0	0	0	0	0	0	0	0	TRUE	2	Blood (eQTLGen)	NLRC5	Gtex-sqtl-whole blood	NLRC5	Total CD4 NonActivated	NLRC5:CETP	1	1	1	0	0	0	1	0	0	0	0	1	0	1	0.248422	0.0985711	0.115716	chr16_57051174-57051674	0.53283	0	2
rs8062446	chr16-57077094_C/T	16:57043182:C:T	-0.15689	0.0386599	16:57077094:C:T	1	NA	NA	NA	8.4	0.8181	0.8181	NA	NA	NA	NA	NA	NA	NA	NA	NA	NA	NA	NA	NA	NA	NA	0	0	0	0	0	0	0	0	0	0	CPNE2	0	0	0	1	1	0	0	0	0	0	0	0	0	0	0	0	0	0	0	0	0	TRUE	2	CD4+ T cell (Blueprint)	NLRC5	Gtex-sqtl-whole blood	NLRC5	Naive CD4	NLRC5:HERPUD1:CETP	1	1	1	0	0	0	0	1	0	0	0	1	1	0	0.248422	0.0985711	0.115716	chr16_57051174-57051674	0.53283	0	2
rs8062446	chr16-57077094_C/T	16:57043182:C:T	-0.15689	0.0386599	16:57077094:C:T	1	NA	NA	NA	8.4	0.8181	0.8181	NA	NA	NA	NA	NA	NA	NA	NA	NA	NA	NA	NA	NA	NA	NA	0	0	0	0	0	0	0	0	0	0	CPNE2	0	0	0	1	1	0	0	0	0	0	0	0	0	0	0	0	0	0	0	0	0	TRUE	2	CD4+ T cell (Blueprint)	NLRC5	Gtex-sqtl-whole blood	NLRC5	Total CD4 NonActivated	NLRC5:CETP	1	1	1	0	0	0	0	1	0	0	0	1	0	1	0.248422	0.0985711	0.115716	chr16_57051174-57051674	0.53283	0	2
rs8062446	chr16-57077094_C/T	16:57043182:C:T	-0.15689	0.0386599	16:57077094:C:T	1	NA	NA	NA	8.4	0.8181	0.8181	NA	NA	NA	NA	NA	NA	NA	NA	NA	NA	NA	NA	NA	NA	NA	0	0	0	0	0	0	0	0	0	0	CPNE2	0	0	0	1	1	0	0	0	0	0	0	0	0	0	0	0	0	0	0	0	0	TRUE	2	CD4+ T cell (Schmiedel 2018)	NLRC5	Gtex-sqtl-whole blood	NLRC5	Naive CD4	NLRC5:HERPUD1:CETP	1	1	1	0	0	0	0	0	0	0	1	1	1	0	0.248422	0.0985711	0.115716	chr16_57051174-57051674	0.53283	0	2
rs8062446	chr16-57077094_C/T	16:57043182:C:T	-0.15689	0.0386599	16:57077094:C:T	1	NA	NA	NA	8.4	0.8181	0.8181	NA	NA	NA	NA	NA	NA	NA	NA	NA	NA	NA	NA	NA	NA	NA	0	0	0	0	0	0	0	0	0	0	CPNE2	0	0	0	1	1	0	0	0	0	0	0	0	0	0	0	0	0	0	0	0	0	TRUE	2	CD4+ T cell (Schmiedel 2018)	NLRC5	Gtex-sqtl-whole blood	NLRC5	Total CD4 NonActivated	NLRC5:CETP	1	1	1	0	0	0	0	0	0	0	1	1	0	1	0.248422	0.0985711	0.115716	chr16_57051174-57051674	0.53283	0	2
rs8062446	chr16-57077094_C/T	16:57043182:C:T	-0.15689	0.0386599	16:57077094:C:T	1	NA	NA	NA	8.4	0.8181	0.8181	NA	NA	NA	NA	NA	NA	NA	NA	NA	NA	NA	NA	NA	NA	NA	0	0	0	0	0	0	0	0	0	0	CPNE2	0	0	0	1	1	0	0	0	0	0	0	0	0	0	0	0	0	0	0	0	0	TRUE	2	Blood (Lepik 2017)	NLRC5	Gtex-sqtl-whole blood	NLRC5	Naive CD4	NLRC5:HERPUD1:CETP	1	1	1	0	1	0	0	0	0	0	0	1	1	0	0.718896	0.0437654	0.122144	chr16_57056297-57056797	0.892615	0	2
rs8062446	chr16-57077094_C/T	16:57043182:C:T	-0.15689	0.0386599	16:57077094:C:T	1	NA	NA	NA	8.4	0.8181	0.8181	NA	NA	NA	NA	NA	NA	NA	NA	NA	NA	NA	NA	NA	NA	NA	0	0	0	0	0	0	0	0	0	0	CPNE2	0	0	0	1	1	0	0	0	0	0	0	0	0	0	0	0	0	0	0	0	0	TRUE	2	Blood (Lepik 2017)	NLRC5	Gtex-sqtl-whole blood	NLRC5	Total CD4 NonActivated	NLRC5:CETP	1	1	1	0	1	0	0	0	0	0	0	1	0	1	0.718896	0.0437654	0.122144	chr16_57056297-57056797	0.892615	0	2
rs8062446	chr16-57077094_C/T	16:57043182:C:T	-0.15689	0.0386599	16:57077094:C:T	1	NA	NA	NA	8.4	0.8181	0.8181	NA	NA	NA	NA	NA	NA	NA	NA	NA	NA	NA	NA	NA	NA	NA	0	0	0	0	0	0	0	0	0	0	CPNE2	0	0	0	1	1	0	0	0	0	0	0	0	0	0	0	0	0	0	0	0	0	TRUE	2	Blood (eQTLGen)	NLRC5	Gtex-sqtl-whole blood	NLRC5	Naive CD4	NLRC5:HERPUD1:CETP	1	1	1	0	0	0	1	0	0	0	0	1	1	0	0.718896	0.0437654	0.122144	chr16_57056297-57056797	0.892615	0	2
rs8062446	chr16-57077094_C/T	16:57043182:C:T	-0.15689	0.0386599	16:57077094:C:T	1	NA	NA	NA	8.4	0.8181	0.8181	NA	NA	NA	NA	NA	NA	NA	NA	NA	NA	NA	NA	NA	NA	NA	0	0	0	0	0	0	0	0	0	0	CPNE2	0	0	0	1	1	0	0	0	0	0	0	0	0	0	0	0	0	0	0	0	0	TRUE	2	Blood (eQTLGen)	NLRC5	Gtex-sqtl-whole blood	NLRC5	Total CD4 NonActivated	NLRC5:CETP	1	1	1	0	0	0	1	0	0	0	0	1	0	1	0.718896	0.0437654	0.122144	chr16_57056297-57056797	0.892615	0	2
rs8062446	chr16-57077094_C/T	16:57043182:C:T	-0.15689	0.0386599	16:57077094:C:T	1	NA	NA	NA	8.4	0.8181	0.8181	NA	NA	NA	NA	NA	NA	NA	NA	NA	NA	NA	NA	NA	NA	NA	0	0	0	0	0	0	0	0	0	0	CPNE2	0	0	0	1	1	0	0	0	0	0	0	0	0	0	0	0	0	0	0	0	0	TRUE	2	CD4+ T cell (Blueprint)	NLRC5	Gtex-sqtl-whole blood	NLRC5	Naive CD4	NLRC5:HERPUD1:CETP	1	1	1	0	0	0	0	1	0	0	0	1	1	0	0.718896	0.0437654	0.122144	chr16_57056297-57056797	0.892615	0	2
rs8062446	chr16-57077094_C/T	16:57043182:C:T	-0.15689	0.0386599	16:57077094:C:T	1	NA	NA	NA	8.4	0.8181	0.8181	NA	NA	NA	NA	NA	NA	NA	NA	NA	NA	NA	NA	NA	NA	NA	0	0	0	0	0	0	0	0	0	0	CPNE2	0	0	0	1	1	0	0	0	0	0	0	0	0	0	0	0	0	0	0	0	0	TRUE	2	CD4+ T cell (Blueprint)	NLRC5	Gtex-sqtl-whole blood	NLRC5	Total CD4 NonActivated	NLRC5:CETP	1	1	1	0	0	0	0	1	0	0	0	1	0	1	0.718896	0.0437654	0.122144	chr16_57056297-57056797	0.892615	0	2
rs8062446	chr16-57077094_C/T	16:57043182:C:T	-0.15689	0.0386599	16:57077094:C:T	1	NA	NA	NA	8.4	0.8181	0.8181	NA	NA	NA	NA	NA	NA	NA	NA	NA	NA	NA	NA	NA	NA	NA	0	0	0	0	0	0	0	0	0	0	CPNE2	0	0	0	1	1	0	0	0	0	0	0	0	0	0	0	0	0	0	0	0	0	TRUE	2	CD4+ T cell (Schmiedel 2018)	NLRC5	Gtex-sqtl-whole blood	NLRC5	Naive CD4	NLRC5:HERPUD1:CETP	1	1	1	0	0	0	0	0	0	0	1	1	1	0	0.718896	0.0437654	0.122144	chr16_57056297-57056797	0.892615	0	2
rs8062446	chr16-57077094_C/T	16:57043182:C:T	-0.15689	0.0386599	16:57077094:C:T	1	NA	NA	NA	8.4	0.8181	0.8181	NA	NA	NA	NA	NA	NA	NA	NA	NA	NA	NA	NA	NA	NA	NA	0	0	0	0	0	0	0	0	0	0	CPNE2	0	0	0	1	1	0	0	0	0	0	0	0	0	0	0	0	0	0	0	0	0	TRUE	2	CD4+ T cell (Schmiedel 2018)	NLRC5	Gtex-sqtl-whole blood	NLRC5	Total CD4 NonActivated	NLRC5:CETP	1	1	1	0	0	0	0	0	0	0	1	1	0	1	0.718896	0.0437654	0.122144	chr16_57056297-57056797	0.892615	0	2
rs8062446	chr16-57077094_C/T	16:57043182:C:T	-0.15689	0.0386599	16:57077094:C:T	1	NA	NA	NA	8.4	0.8181	0.8181	NA	NA	NA	NA	NA	NA	NA	NA	NA	NA	NA	NA	NA	NA	NA	0	0	0	0	0	0	0	0	0	0	CPNE2	0	0	0	1	1	0	0	0	0	0	0	0	0	0	0	0	0	0	0	0	0	TRUE	2	Blood (Lepik 2017)	NLRC5	Gtex-sqtl-whole blood	NLRC5	Naive CD4	NLRC5:HERPUD1:CETP	1	1	1	0	1	0	0	0	0	0	0	1	1	0	0.494297	0.0329193	0.0498739	chr16_57057461-57057961	0.661529	0	2
rs8062446	chr16-57077094_C/T	16:57043182:C:T	-0.15689	0.0386599	16:57077094:C:T	1	NA	NA	NA	8.4	0.8181	0.8181	NA	NA	NA	NA	NA	NA	NA	NA	NA	NA	NA	NA	NA	NA	NA	0	0	0	0	0	0	0	0	0	0	CPNE2	0	0	0	1	1	0	0	0	0	0	0	0	0	0	0	0	0	0	0	0	0	TRUE	2	Blood (Lepik 2017)	NLRC5	Gtex-sqtl-whole blood	NLRC5	Total CD4 NonActivated	NLRC5:CETP	1	1	1	0	1	0	0	0	0	0	0	1	0	1	0.494297	0.0329193	0.0498739	chr16_57057461-57057961	0.661529	0	2
rs8062446	chr16-57077094_C/T	16:57043182:C:T	-0.15689	0.0386599	16:57077094:C:T	1	NA	NA	NA	8.4	0.8181	0.8181	NA	NA	NA	NA	NA	NA	NA	NA	NA	NA	NA	NA	NA	NA	NA	0	0	0	0	0	0	0	0	0	0	CPNE2	0	0	0	1	1	0	0	0	0	0	0	0	0	0	0	0	0	0	0	0	0	TRUE	2	Blood (eQTLGen)	NLRC5	Gtex-sqtl-whole blood	NLRC5	Naive CD4	NLRC5:HERPUD1:CETP	1	1	1	0	0	0	1	0	0	0	0	1	1	0	0.494297	0.0329193	0.0498739	chr16_57057461-57057961	0.661529	0	2
rs8062446	chr16-57077094_C/T	16:57043182:C:T	-0.15689	0.0386599	16:57077094:C:T	1	NA	NA	NA	8.4	0.8181	0.8181	NA	NA	NA	NA	NA	NA	NA	NA	NA	NA	NA	NA	NA	NA	NA	0	0	0	0	0	0	0	0	0	0	CPNE2	0	0	0	1	1	0	0	0	0	0	0	0	0	0	0	0	0	0	0	0	0	TRUE	2	Blood (eQTLGen)	NLRC5	Gtex-sqtl-whole blood	NLRC5	Total CD4 NonActivated	NLRC5:CETP	1	1	1	0	0	0	1	0	0	0	0	1	0	1	0.494297	0.0329193	0.0498739	chr16_57057461-57057961	0.661529	0	2
rs8062446	chr16-57077094_C/T	16:57043182:C:T	-0.15689	0.0386599	16:57077094:C:T	1	NA	NA	NA	8.4	0.8181	0.8181	NA	NA	NA	NA	NA	NA	NA	NA	NA	NA	NA	NA	NA	NA	NA	0	0	0	0	0	0	0	0	0	0	CPNE2	0	0	0	1	1	0	0	0	0	0	0	0	0	0	0	0	0	0	0	0	0	TRUE	2	CD4+ T cell (Blueprint)	NLRC5	Gtex-sqtl-whole blood	NLRC5	Naive CD4	NLRC5:HERPUD1:CETP	1	1	1	0	0	0	0	1	0	0	0	1	1	0	0.494297	0.0329193	0.0498739	chr16_57057461-57057961	0.661529	0	2
rs8062446	chr16-57077094_C/T	16:57043182:C:T	-0.15689	0.0386599	16:57077094:C:T	1	NA	NA	NA	8.4	0.8181	0.8181	NA	NA	NA	NA	NA	NA	NA	NA	NA	NA	NA	NA	NA	NA	NA	0	0	0	0	0	0	0	0	0	0	CPNE2	0	0	0	1	1	0	0	0	0	0	0	0	0	0	0	0	0	0	0	0	0	TRUE	2	CD4+ T cell (Blueprint)	NLRC5	Gtex-sqtl-whole blood	NLRC5	Total CD4 NonActivated	NLRC5:CETP	1	1	1	0	0	0	0	1	0	0	0	1	0	1	0.494297	0.0329193	0.0498739	chr16_57057461-57057961	0.661529	0	2
rs8062446	chr16-57077094_C/T	16:57043182:C:T	-0.15689	0.0386599	16:57077094:C:T	1	NA	NA	NA	8.4	0.8181	0.8181	NA	NA	NA	NA	NA	NA	NA	NA	NA	NA	NA	NA	NA	NA	NA	0	0	0	0	0	0	0	0	0	0	CPNE2	0	0	0	1	1	0	0	0	0	0	0	0	0	0	0	0	0	0	0	0	0	TRUE	2	CD4+ T cell (Schmiedel 2018)	NLRC5	Gtex-sqtl-whole blood	NLRC5	Naive CD4	NLRC5:HERPUD1:CETP	1	1	1	0	0	0	0	0	0	0	1	1	1	0	0.494297	0.0329193	0.0498739	chr16_57057461-57057961	0.661529	0	2
rs8062446	chr16-57077094_C/T	16:57043182:C:T	-0.15689	0.0386599	16:57077094:C:T	1	NA	NA	NA	8.4	0.8181	0.8181	NA	NA	NA	NA	NA	NA	NA	NA	NA	NA	NA	NA	NA	NA	NA	0	0	0	0	0	0	0	0	0	0	CPNE2	0	0	0	1	1	0	0	0	0	0	0	0	0	0	0	0	0	0	0	0	0	TRUE	2	CD4+ T cell (Schmiedel 2018)	NLRC5	Gtex-sqtl-whole blood	NLRC5	Total CD4 NonActivated	NLRC5:CETP	1	1	1	0	0	0	0	0	0	0	1	1	0	1	0.494297	0.0329193	0.0498739	chr16_57057461-57057961	0.661529	0	2
rs8062446	chr16-57077094_C/T	16:57043182:C:T	-0.15689	0.0386599	16:57077094:C:T	1	NA	NA	NA	8.4	0.8181	0.8181	NA	NA	NA	NA	NA	NA	NA	NA	NA	NA	NA	NA	NA	NA	NA	0	0	0	0	0	0	0	0	0	0	CPNE2	0	0	0	1	1	0	0	0	0	0	0	0	0	0	0	0	0	0	0	0	0	TRUE	2	Blood (Lepik 2017)	NLRC5	Gtex-sqtl-whole blood	NLRC5	Naive CD4	NLRC5:HERPUD1:CETP	1	1	1	0	1	0	0	0	0	0	0	1	1	0	0.332026	-0.0937057	0.0880757	chr16_57058754-57059254	0.677293	0	2
rs8062446	chr16-57077094_C/T	16:57043182:C:T	-0.15689	0.0386599	16:57077094:C:T	1	NA	NA	NA	8.4	0.8181	0.8181	NA	NA	NA	NA	NA	NA	NA	NA	NA	NA	NA	NA	NA	NA	NA	0	0	0	0	0	0	0	0	0	0	CPNE2	0	0	0	1	1	0	0	0	0	0	0	0	0	0	0	0	0	0	0	0	0	TRUE	2	Blood (Lepik 2017)	NLRC5	Gtex-sqtl-whole blood	NLRC5	Total CD4 NonActivated	NLRC5:CETP	1	1	1	0	1	0	0	0	0	0	0	1	0	1	0.332026	-0.0937057	0.0880757	chr16_57058754-57059254	0.677293	0	2
rs8062446	chr16-57077094_C/T	16:57043182:C:T	-0.15689	0.0386599	16:57077094:C:T	1	NA	NA	NA	8.4	0.8181	0.8181	NA	NA	NA	NA	NA	NA	NA	NA	NA	NA	NA	NA	NA	NA	NA	0	0	0	0	0	0	0	0	0	0	CPNE2	0	0	0	1	1	0	0	0	0	0	0	0	0	0	0	0	0	0	0	0	0	TRUE	2	Blood (eQTLGen)	NLRC5	Gtex-sqtl-whole blood	NLRC5	Naive CD4	NLRC5:HERPUD1:CETP	1	1	1	0	0	0	1	0	0	0	0	1	1	0	0.332026	-0.0937057	0.0880757	chr16_57058754-57059254	0.677293	0	2
rs8062446	chr16-57077094_C/T	16:57043182:C:T	-0.15689	0.0386599	16:57077094:C:T	1	NA	NA	NA	8.4	0.8181	0.8181	NA	NA	NA	NA	NA	NA	NA	NA	NA	NA	NA	NA	NA	NA	NA	0	0	0	0	0	0	0	0	0	0	CPNE2	0	0	0	1	1	0	0	0	0	0	0	0	0	0	0	0	0	0	0	0	0	TRUE	2	Blood (eQTLGen)	NLRC5	Gtex-sqtl-whole blood	NLRC5	Total CD4 NonActivated	NLRC5:CETP	1	1	1	0	0	0	1	0	0	0	0	1	0	1	0.332026	-0.0937057	0.0880757	chr16_57058754-57059254	0.677293	0	2
rs8062446	chr16-57077094_C/T	16:57043182:C:T	-0.15689	0.0386599	16:57077094:C:T	1	NA	NA	NA	8.4	0.8181	0.8181	NA	NA	NA	NA	NA	NA	NA	NA	NA	NA	NA	NA	NA	NA	NA	0	0	0	0	0	0	0	0	0	0	CPNE2	0	0	0	1	1	0	0	0	0	0	0	0	0	0	0	0	0	0	0	0	0	TRUE	2	CD4+ T cell (Blueprint)	NLRC5	Gtex-sqtl-whole blood	NLRC5	Naive CD4	NLRC5:HERPUD1:CETP	1	1	1	0	0	0	0	1	0	0	0	1	1	0	0.332026	-0.0937057	0.0880757	chr16_57058754-57059254	0.677293	0	2
rs8062446	chr16-57077094_C/T	16:57043182:C:T	-0.15689	0.0386599	16:57077094:C:T	1	NA	NA	NA	8.4	0.8181	0.8181	NA	NA	NA	NA	NA	NA	NA	NA	NA	NA	NA	NA	NA	NA	NA	0	0	0	0	0	0	0	0	0	0	CPNE2	0	0	0	1	1	0	0	0	0	0	0	0	0	0	0	0	0	0	0	0	0	TRUE	2	CD4+ T cell (Blueprint)	NLRC5	Gtex-sqtl-whole blood	NLRC5	Total CD4 NonActivated	NLRC5:CETP	1	1	1	0	0	0	0	1	0	0	0	1	0	1	0.332026	-0.0937057	0.0880757	chr16_57058754-57059254	0.677293	0	2
rs8062446	chr16-57077094_C/T	16:57043182:C:T	-0.15689	0.0386599	16:57077094:C:T	1	NA	NA	NA	8.4	0.8181	0.8181	NA	NA	NA	NA	NA	NA	NA	NA	NA	NA	NA	NA	NA	NA	NA	0	0	0	0	0	0	0	0	0	0	CPNE2	0	0	0	1	1	0	0	0	0	0	0	0	0	0	0	0	0	0	0	0	0	TRUE	2	CD4+ T cell (Schmiedel 2018)	NLRC5	Gtex-sqtl-whole blood	NLRC5	Naive CD4	NLRC5:HERPUD1:CETP	1	1	1	0	0	0	0	0	0	0	1	1	1	0	0.332026	-0.0937057	0.0880757	chr16_57058754-57059254	0.677293	0	2
rs8062446	chr16-57077094_C/T	16:57043182:C:T	-0.15689	0.0386599	16:57077094:C:T	1	NA	NA	NA	8.4	0.8181	0.8181	NA	NA	NA	NA	NA	NA	NA	NA	NA	NA	NA	NA	NA	NA	NA	0	0	0	0	0	0	0	0	0	0	CPNE2	0	0	0	1	1	0	0	0	0	0	0	0	0	0	0	0	0	0	0	0	0	TRUE	2	CD4+ T cell (Schmiedel 2018)	NLRC5	Gtex-sqtl-whole blood	NLRC5	Total CD4 NonActivated	NLRC5:CETP	1	1	1	0	0	0	0	0	0	0	1	1	0	1	0.332026	-0.0937057	0.0880757	chr16_57058754-57059254	0.677293	0	2
rs8062446	chr16-57077094_C/T	16:57043182:C:T	-0.15689	0.0386599	16:57077094:C:T	1	NA	NA	NA	8.4	0.8181	0.8181	NA	NA	NA	NA	NA	NA	NA	NA	NA	NA	NA	NA	NA	NA	NA	0	0	0	0	0	0	0	0	0	0	CPNE2	0	0	0	1	1	0	0	0	0	0	0	0	0	0	0	0	0	0	0	0	0	TRUE	2	Blood (Lepik 2017)	NLRC5	Gtex-sqtl-whole blood	NLRC5	Naive CD4	NLRC5:HERPUD1:CETP	1	1	1	0	1	0	0	0	0	0	0	1	1	0	0.610755	0.0580636	0.0991435	chr16_57059850-57060350	0.903917	0	2
rs8062446	chr16-57077094_C/T	16:57043182:C:T	-0.15689	0.0386599	16:57077094:C:T	1	NA	NA	NA	8.4	0.8181	0.8181	NA	NA	NA	NA	NA	NA	NA	NA	NA	NA	NA	NA	NA	NA	NA	0	0	0	0	0	0	0	0	0	0	CPNE2	0	0	0	1	1	0	0	0	0	0	0	0	0	0	0	0	0	0	0	0	0	TRUE	2	Blood (Lepik 2017)	NLRC5	Gtex-sqtl-whole blood	NLRC5	Total CD4 NonActivated	NLRC5:CETP	1	1	1	0	1	0	0	0	0	0	0	1	0	1	0.610755	0.0580636	0.0991435	chr16_57059850-57060350	0.903917	0	2
rs8062446	chr16-57077094_C/T	16:57043182:C:T	-0.15689	0.0386599	16:57077094:C:T	1	NA	NA	NA	8.4	0.8181	0.8181	NA	NA	NA	NA	NA	NA	NA	NA	NA	NA	NA	NA	NA	NA	NA	0	0	0	0	0	0	0	0	0	0	CPNE2	0	0	0	1	1	0	0	0	0	0	0	0	0	0	0	0	0	0	0	0	0	TRUE	2	Blood (eQTLGen)	NLRC5	Gtex-sqtl-whole blood	NLRC5	Naive CD4	NLRC5:HERPUD1:CETP	1	1	1	0	0	0	1	0	0	0	0	1	1	0	0.610755	0.0580636	0.0991435	chr16_57059850-57060350	0.903917	0	2
rs8062446	chr16-57077094_C/T	16:57043182:C:T	-0.15689	0.0386599	16:57077094:C:T	1	NA	NA	NA	8.4	0.8181	0.8181	NA	NA	NA	NA	NA	NA	NA	NA	NA	NA	NA	NA	NA	NA	NA	0	0	0	0	0	0	0	0	0	0	CPNE2	0	0	0	1	1	0	0	0	0	0	0	0	0	0	0	0	0	0	0	0	0	TRUE	2	Blood (eQTLGen)	NLRC5	Gtex-sqtl-whole blood	NLRC5	Total CD4 NonActivated	NLRC5:CETP	1	1	1	0	0	0	1	0	0	0	0	1	0	1	0.610755	0.0580636	0.0991435	chr16_57059850-57060350	0.903917	0	2
rs8062446	chr16-57077094_C/T	16:57043182:C:T	-0.15689	0.0386599	16:57077094:C:T	1	NA	NA	NA	8.4	0.8181	0.8181	NA	NA	NA	NA	NA	NA	NA	NA	NA	NA	NA	NA	NA	NA	NA	0	0	0	0	0	0	0	0	0	0	CPNE2	0	0	0	1	1	0	0	0	0	0	0	0	0	0	0	0	0	0	0	0	0	TRUE	2	CD4+ T cell (Blueprint)	NLRC5	Gtex-sqtl-whole blood	NLRC5	Naive CD4	NLRC5:HERPUD1:CETP	1	1	1	0	0	0	0	1	0	0	0	1	1	0	0.610755	0.0580636	0.0991435	chr16_57059850-57060350	0.903917	0	2
rs8062446	chr16-57077094_C/T	16:57043182:C:T	-0.15689	0.0386599	16:57077094:C:T	1	NA	NA	NA	8.4	0.8181	0.8181	NA	NA	NA	NA	NA	NA	NA	NA	NA	NA	NA	NA	NA	NA	NA	0	0	0	0	0	0	0	0	0	0	CPNE2	0	0	0	1	1	0	0	0	0	0	0	0	0	0	0	0	0	0	0	0	0	TRUE	2	CD4+ T cell (Blueprint)	NLRC5	Gtex-sqtl-whole blood	NLRC5	Total CD4 NonActivated	NLRC5:CETP	1	1	1	0	0	0	0	1	0	0	0	1	0	1	0.610755	0.0580636	0.0991435	chr16_57059850-57060350	0.903917	0	2
rs8062446	chr16-57077094_C/T	16:57043182:C:T	-0.15689	0.0386599	16:57077094:C:T	1	NA	NA	NA	8.4	0.8181	0.8181	NA	NA	NA	NA	NA	NA	NA	NA	NA	NA	NA	NA	NA	NA	NA	0	0	0	0	0	0	0	0	0	0	CPNE2	0	0	0	1	1	0	0	0	0	0	0	0	0	0	0	0	0	0	0	0	0	TRUE	2	CD4+ T cell (Schmiedel 2018)	NLRC5	Gtex-sqtl-whole blood	NLRC5	Naive CD4	NLRC5:HERPUD1:CETP	1	1	1	0	0	0	0	0	0	0	1	1	1	0	0.610755	0.0580636	0.0991435	chr16_57059850-57060350	0.903917	0	2
rs8062446	chr16-57077094_C/T	16:57043182:C:T	-0.15689	0.0386599	16:57077094:C:T	1	NA	NA	NA	8.4	0.8181	0.8181	NA	NA	NA	NA	NA	NA	NA	NA	NA	NA	NA	NA	NA	NA	NA	0	0	0	0	0	0	0	0	0	0	CPNE2	0	0	0	1	1	0	0	0	0	0	0	0	0	0	0	0	0	0	0	0	0	TRUE	2	CD4+ T cell (Schmiedel 2018)	NLRC5	Gtex-sqtl-whole blood	NLRC5	Total CD4 NonActivated	NLRC5:CETP	1	1	1	0	0	0	0	0	0	0	1	1	0	1	0.610755	0.0580636	0.0991435	chr16_57059850-57060350	0.903917	0	2
rs8062446	chr16-57077094_C/T	16:57043182:C:T	-0.15689	0.0386599	16:57077094:C:T	1	NA	NA	NA	8.4	0.8181	0.8181	NA	NA	NA	NA	NA	NA	NA	NA	NA	NA	NA	NA	NA	NA	NA	0	0	0	0	0	0	0	0	0	0	CPNE2	0	0	0	1	1	0	0	0	0	0	0	0	0	0	0	0	0	0	0	0	0	TRUE	2	Blood (Lepik 2017)	NLRC5	Gtex-sqtl-whole blood	NLRC5	Naive CD4	NLRC5:HERPUD1:CETP	1	1	1	0	1	0	0	0	0	0	0	1	1	0	0.0685672	0.271455	0.17575	chr16_57071215-57071715	0.21395	0	2
rs8062446	chr16-57077094_C/T	16:57043182:C:T	-0.15689	0.0386599	16:57077094:C:T	1	NA	NA	NA	8.4	0.8181	0.8181	NA	NA	NA	NA	NA	NA	NA	NA	NA	NA	NA	NA	NA	NA	NA	0	0	0	0	0	0	0	0	0	0	CPNE2	0	0	0	1	1	0	0	0	0	0	0	0	0	0	0	0	0	0	0	0	0	TRUE	2	Blood (Lepik 2017)	NLRC5	Gtex-sqtl-whole blood	NLRC5	Total CD4 NonActivated	NLRC5:CETP	1	1	1	0	1	0	0	0	0	0	0	1	0	1	0.0685672	0.271455	0.17575	chr16_57071215-57071715	0.21395	0	2
rs8062446	chr16-57077094_C/T	16:57043182:C:T	-0.15689	0.0386599	16:57077094:C:T	1	NA	NA	NA	8.4	0.8181	0.8181	NA	NA	NA	NA	NA	NA	NA	NA	NA	NA	NA	NA	NA	NA	NA	0	0	0	0	0	0	0	0	0	0	CPNE2	0	0	0	1	1	0	0	0	0	0	0	0	0	0	0	0	0	0	0	0	0	TRUE	2	Blood (eQTLGen)	NLRC5	Gtex-sqtl-whole blood	NLRC5	Naive CD4	NLRC5:HERPUD1:CETP	1	1	1	0	0	0	1	0	0	0	0	1	1	0	0.0685672	0.271455	0.17575	chr16_57071215-57071715	0.21395	0	2
rs8062446	chr16-57077094_C/T	16:57043182:C:T	-0.15689	0.0386599	16:57077094:C:T	1	NA	NA	NA	8.4	0.8181	0.8181	NA	NA	NA	NA	NA	NA	NA	NA	NA	NA	NA	NA	NA	NA	NA	0	0	0	0	0	0	0	0	0	0	CPNE2	0	0	0	1	1	0	0	0	0	0	0	0	0	0	0	0	0	0	0	0	0	TRUE	2	Blood (eQTLGen)	NLRC5	Gtex-sqtl-whole blood	NLRC5	Total CD4 NonActivated	NLRC5:CETP	1	1	1	0	0	0	1	0	0	0	0	1	0	1	0.0685672	0.271455	0.17575	chr16_57071215-57071715	0.21395	0	2
rs8062446	chr16-57077094_C/T	16:57043182:C:T	-0.15689	0.0386599	16:57077094:C:T	1	NA	NA	NA	8.4	0.8181	0.8181	NA	NA	NA	NA	NA	NA	NA	NA	NA	NA	NA	NA	NA	NA	NA	0	0	0	0	0	0	0	0	0	0	CPNE2	0	0	0	1	1	0	0	0	0	0	0	0	0	0	0	0	0	0	0	0	0	TRUE	2	CD4+ T cell (Blueprint)	NLRC5	Gtex-sqtl-whole blood	NLRC5	Naive CD4	NLRC5:HERPUD1:CETP	1	1	1	0	0	0	0	1	0	0	0	1	1	0	0.0685672	0.271455	0.17575	chr16_57071215-57071715	0.21395	0	2
rs8062446	chr16-57077094_C/T	16:57043182:C:T	-0.15689	0.0386599	16:57077094:C:T	1	NA	NA	NA	8.4	0.8181	0.8181	NA	NA	NA	NA	NA	NA	NA	NA	NA	NA	NA	NA	NA	NA	NA	0	0	0	0	0	0	0	0	0	0	CPNE2	0	0	0	1	1	0	0	0	0	0	0	0	0	0	0	0	0	0	0	0	0	TRUE	2	CD4+ T cell (Blueprint)	NLRC5	Gtex-sqtl-whole blood	NLRC5	Total CD4 NonActivated	NLRC5:CETP	1	1	1	0	0	0	0	1	0	0	0	1	0	1	0.0685672	0.271455	0.17575	chr16_57071215-57071715	0.21395	0	2
rs8062446	chr16-57077094_C/T	16:57043182:C:T	-0.15689	0.0386599	16:57077094:C:T	1	NA	NA	NA	8.4	0.8181	0.8181	NA	NA	NA	NA	NA	NA	NA	NA	NA	NA	NA	NA	NA	NA	NA	0	0	0	0	0	0	0	0	0	0	CPNE2	0	0	0	1	1	0	0	0	0	0	0	0	0	0	0	0	0	0	0	0	0	TRUE	2	CD4+ T cell (Schmiedel 2018)	NLRC5	Gtex-sqtl-whole blood	NLRC5	Naive CD4	NLRC5:HERPUD1:CETP	1	1	1	0	0	0	0	0	0	0	1	1	1	0	0.0685672	0.271455	0.17575	chr16_57071215-57071715	0.21395	0	2
rs8062446	chr16-57077094_C/T	16:57043182:C:T	-0.15689	0.0386599	16:57077094:C:T	1	NA	NA	NA	8.4	0.8181	0.8181	NA	NA	NA	NA	NA	NA	NA	NA	NA	NA	NA	NA	NA	NA	NA	0	0	0	0	0	0	0	0	0	0	CPNE2	0	0	0	1	1	0	0	0	0	0	0	0	0	0	0	0	0	0	0	0	0	TRUE	2	CD4+ T cell (Schmiedel 2018)	NLRC5	Gtex-sqtl-whole blood	NLRC5	Total CD4 NonActivated	NLRC5:CETP	1	1	1	0	0	0	0	0	0	0	1	1	0	1	0.0685672	0.271455	0.17575	chr16_57071215-57071715	0.21395	0	2
rs8062446	chr16-57077094_C/T	16:57043182:C:T	-0.15689	0.0386599	16:57077094:C:T	1	NA	NA	NA	8.4	0.8181	0.8181	NA	NA	NA	NA	NA	NA	NA	NA	NA	NA	NA	NA	NA	NA	NA	0	0	0	0	0	0	0	0	0	0	CPNE2	0	0	0	1	1	0	0	0	0	0	0	0	0	0	0	0	0	0	0	0	0	TRUE	2	Blood (Lepik 2017)	NLRC5	Gtex-sqtl-whole blood	NLRC5	Naive CD4	NLRC5:HERPUD1:CETP	1	1	1	0	1	0	0	0	0	0	0	1	1	0	0.000554469	0.154718	0.0438523	chr16_57074704-57075204	0.0199185	0	2
rs8062446	chr16-57077094_C/T	16:57043182:C:T	-0.15689	0.0386599	16:57077094:C:T	1	NA	NA	NA	8.4	0.8181	0.8181	NA	NA	NA	NA	NA	NA	NA	NA	NA	NA	NA	NA	NA	NA	NA	0	0	0	0	0	0	0	0	0	0	CPNE2	0	0	0	1	1	0	0	0	0	0	0	0	0	0	0	0	0	0	0	0	0	TRUE	2	Blood (Lepik 2017)	NLRC5	Gtex-sqtl-whole blood	NLRC5	Total CD4 NonActivated	NLRC5:CETP	1	1	1	0	1	0	0	0	0	0	0	1	0	1	0.000554469	0.154718	0.0438523	chr16_57074704-57075204	0.0199185	0	2
rs8062446	chr16-57077094_C/T	16:57043182:C:T	-0.15689	0.0386599	16:57077094:C:T	1	NA	NA	NA	8.4	0.8181	0.8181	NA	NA	NA	NA	NA	NA	NA	NA	NA	NA	NA	NA	NA	NA	NA	0	0	0	0	0	0	0	0	0	0	CPNE2	0	0	0	1	1	0	0	0	0	0	0	0	0	0	0	0	0	0	0	0	0	TRUE	2	Blood (eQTLGen)	NLRC5	Gtex-sqtl-whole blood	NLRC5	Naive CD4	NLRC5:HERPUD1:CETP	1	1	1	0	0	0	1	0	0	0	0	1	1	0	0.000554469	0.154718	0.0438523	chr16_57074704-57075204	0.0199185	0	2
rs8062446	chr16-57077094_C/T	16:57043182:C:T	-0.15689	0.0386599	16:57077094:C:T	1	NA	NA	NA	8.4	0.8181	0.8181	NA	NA	NA	NA	NA	NA	NA	NA	NA	NA	NA	NA	NA	NA	NA	0	0	0	0	0	0	0	0	0	0	CPNE2	0	0	0	1	1	0	0	0	0	0	0	0	0	0	0	0	0	0	0	0	0	TRUE	2	Blood (eQTLGen)	NLRC5	Gtex-sqtl-whole blood	NLRC5	Total CD4 NonActivated	NLRC5:CETP	1	1	1	0	0	0	1	0	0	0	0	1	0	1	0.000554469	0.154718	0.0438523	chr16_57074704-57075204	0.0199185	0	2
rs8062446	chr16-57077094_C/T	16:57043182:C:T	-0.15689	0.0386599	16:57077094:C:T	1	NA	NA	NA	8.4	0.8181	0.8181	NA	NA	NA	NA	NA	NA	NA	NA	NA	NA	NA	NA	NA	NA	NA	0	0	0	0	0	0	0	0	0	0	CPNE2	0	0	0	1	1	0	0	0	0	0	0	0	0	0	0	0	0	0	0	0	0	TRUE	2	CD4+ T cell (Blueprint)	NLRC5	Gtex-sqtl-whole blood	NLRC5	Naive CD4	NLRC5:HERPUD1:CETP	1	1	1	0	0	0	0	1	0	0	0	1	1	0	0.000554469	0.154718	0.0438523	chr16_57074704-57075204	0.0199185	0	2
rs8062446	chr16-57077094_C/T	16:57043182:C:T	-0.15689	0.0386599	16:57077094:C:T	1	NA	NA	NA	8.4	0.8181	0.8181	NA	NA	NA	NA	NA	NA	NA	NA	NA	NA	NA	NA	NA	NA	NA	0	0	0	0	0	0	0	0	0	0	CPNE2	0	0	0	1	1	0	0	0	0	0	0	0	0	0	0	0	0	0	0	0	0	TRUE	2	CD4+ T cell (Blueprint)	NLRC5	Gtex-sqtl-whole blood	NLRC5	Total CD4 NonActivated	NLRC5:CETP	1	1	1	0	0	0	0	1	0	0	0	1	0	1	0.000554469	0.154718	0.0438523	chr16_57074704-57075204	0.0199185	0	2
rs8062446	chr16-57077094_C/T	16:57043182:C:T	-0.15689	0.0386599	16:57077094:C:T	1	NA	NA	NA	8.4	0.8181	0.8181	NA	NA	NA	NA	NA	NA	NA	NA	NA	NA	NA	NA	NA	NA	NA	0	0	0	0	0	0	0	0	0	0	CPNE2	0	0	0	1	1	0	0	0	0	0	0	0	0	0	0	0	0	0	0	0	0	TRUE	2	CD4+ T cell (Schmiedel 2018)	NLRC5	Gtex-sqtl-whole blood	NLRC5	Naive CD4	NLRC5:HERPUD1:CETP	1	1	1	0	0	0	0	0	0	0	1	1	1	0	0.000554469	0.154718	0.0438523	chr16_57074704-57075204	0.0199185	0	2
rs8062446	chr16-57077094_C/T	16:57043182:C:T	-0.15689	0.0386599	16:57077094:C:T	1	NA	NA	NA	8.4	0.8181	0.8181	NA	NA	NA	NA	NA	NA	NA	NA	NA	NA	NA	NA	NA	NA	NA	0	0	0	0	0	0	0	0	0	0	CPNE2	0	0	0	1	1	0	0	0	0	0	0	0	0	0	0	0	0	0	0	0	0	TRUE	2	CD4+ T cell (Schmiedel 2018)	NLRC5	Gtex-sqtl-whole blood	NLRC5	Total CD4 NonActivated	NLRC5:CETP	1	1	1	0	0	0	0	0	0	0	1	1	0	1	0.000554469	0.154718	0.0438523	chr16_57074704-57075204	0.0199185	0	2
rs8062446	chr16-57077094_C/T	16:57043182:C:T	-0.15689	0.0386599	16:57077094:C:T	1	NA	NA	NA	8.4	0.8181	0.8181	NA	NA	NA	NA	NA	NA	NA	NA	NA	NA	NA	NA	NA	NA	NA	0	0	0	0	0	0	0	0	0	0	CPNE2	0	0	0	1	1	0	0	0	0	0	0	0	0	0	0	0	0	0	0	0	0	TRUE	2	Blood (Lepik 2017)	NLRC5	Gtex-sqtl-whole blood	NLRC5	Naive CD4	NLRC5:HERPUD1:CETP	1	1	1	0	1	0	0	0	0	0	0	1	1	0	0.00278768	0.0590851	0.0470968	chr16_57075214-57075714	0.0191293	0	2
rs8062446	chr16-57077094_C/T	16:57043182:C:T	-0.15689	0.0386599	16:57077094:C:T	1	NA	NA	NA	8.4	0.8181	0.8181	NA	NA	NA	NA	NA	NA	NA	NA	NA	NA	NA	NA	NA	NA	NA	0	0	0	0	0	0	0	0	0	0	CPNE2	0	0	0	1	1	0	0	0	0	0	0	0	0	0	0	0	0	0	0	0	0	TRUE	2	Blood (Lepik 2017)	NLRC5	Gtex-sqtl-whole blood	NLRC5	Total CD4 NonActivated	NLRC5:CETP	1	1	1	0	1	0	0	0	0	0	0	1	0	1	0.00278768	0.0590851	0.0470968	chr16_57075214-57075714	0.0191293	0	2
rs8062446	chr16-57077094_C/T	16:57043182:C:T	-0.15689	0.0386599	16:57077094:C:T	1	NA	NA	NA	8.4	0.8181	0.8181	NA	NA	NA	NA	NA	NA	NA	NA	NA	NA	NA	NA	NA	NA	NA	0	0	0	0	0	0	0	0	0	0	CPNE2	0	0	0	1	1	0	0	0	0	0	0	0	0	0	0	0	0	0	0	0	0	TRUE	2	Blood (eQTLGen)	NLRC5	Gtex-sqtl-whole blood	NLRC5	Naive CD4	NLRC5:HERPUD1:CETP	1	1	1	0	0	0	1	0	0	0	0	1	1	0	0.00278768	0.0590851	0.0470968	chr16_57075214-57075714	0.0191293	0	2
rs8062446	chr16-57077094_C/T	16:57043182:C:T	-0.15689	0.0386599	16:57077094:C:T	1	NA	NA	NA	8.4	0.8181	0.8181	NA	NA	NA	NA	NA	NA	NA	NA	NA	NA	NA	NA	NA	NA	NA	0	0	0	0	0	0	0	0	0	0	CPNE2	0	0	0	1	1	0	0	0	0	0	0	0	0	0	0	0	0	0	0	0	0	TRUE	2	Blood (eQTLGen)	NLRC5	Gtex-sqtl-whole blood	NLRC5	Total CD4 NonActivated	NLRC5:CETP	1	1	1	0	0	0	1	0	0	0	0	1	0	1	0.00278768	0.0590851	0.0470968	chr16_57075214-57075714	0.0191293	0	2
rs8062446	chr16-57077094_C/T	16:57043182:C:T	-0.15689	0.0386599	16:57077094:C:T	1	NA	NA	NA	8.4	0.8181	0.8181	NA	NA	NA	NA	NA	NA	NA	NA	NA	NA	NA	NA	NA	NA	NA	0	0	0	0	0	0	0	0	0	0	CPNE2	0	0	0	1	1	0	0	0	0	0	0	0	0	0	0	0	0	0	0	0	0	TRUE	2	CD4+ T cell (Blueprint)	NLRC5	Gtex-sqtl-whole blood	NLRC5	Naive CD4	NLRC5:HERPUD1:CETP	1	1	1	0	0	0	0	1	0	0	0	1	1	0	0.00278768	0.0590851	0.0470968	chr16_57075214-57075714	0.0191293	0	2
rs8062446	chr16-57077094_C/T	16:57043182:C:T	-0.15689	0.0386599	16:57077094:C:T	1	NA	NA	NA	8.4	0.8181	0.8181	NA	NA	NA	NA	NA	NA	NA	NA	NA	NA	NA	NA	NA	NA	NA	0	0	0	0	0	0	0	0	0	0	CPNE2	0	0	0	1	1	0	0	0	0	0	0	0	0	0	0	0	0	0	0	0	0	TRUE	2	CD4+ T cell (Blueprint)	NLRC5	Gtex-sqtl-whole blood	NLRC5	Total CD4 NonActivated	NLRC5:CETP	1	1	1	0	0	0	0	1	0	0	0	1	0	1	0.00278768	0.0590851	0.0470968	chr16_57075214-57075714	0.0191293	0	2
rs8062446	chr16-57077094_C/T	16:57043182:C:T	-0.15689	0.0386599	16:57077094:C:T	1	NA	NA	NA	8.4	0.8181	0.8181	NA	NA	NA	NA	NA	NA	NA	NA	NA	NA	NA	NA	NA	NA	NA	0	0	0	0	0	0	0	0	0	0	CPNE2	0	0	0	1	1	0	0	0	0	0	0	0	0	0	0	0	0	0	0	0	0	TRUE	2	CD4+ T cell (Schmiedel 2018)	NLRC5	Gtex-sqtl-whole blood	NLRC5	Naive CD4	NLRC5:HERPUD1:CETP	1	1	1	0	0	0	0	0	0	0	1	1	1	0	0.00278768	0.0590851	0.0470968	chr16_57075214-57075714	0.0191293	0	2
rs8062446	chr16-57077094_C/T	16:57043182:C:T	-0.15689	0.0386599	16:57077094:C:T	1	NA	NA	NA	8.4	0.8181	0.8181	NA	NA	NA	NA	NA	NA	NA	NA	NA	NA	NA	NA	NA	NA	NA	0	0	0	0	0	0	0	0	0	0	CPNE2	0	0	0	1	1	0	0	0	0	0	0	0	0	0	0	0	0	0	0	0	0	TRUE	2	CD4+ T cell (Schmiedel 2018)	NLRC5	Gtex-sqtl-whole blood	NLRC5	Total CD4 NonActivated	NLRC5:CETP	1	1	1	0	0	0	0	0	0	0	1	1	0	1	0.00278768	0.0590851	0.0470968	chr16_57075214-57075714	0.0191293	0	2
rs8062446	chr16-57077094_C/T	16:57043182:C:T	-0.15689	0.0386599	16:57077094:C:T	1	NA	NA	NA	8.4	0.8181	0.8181	NA	NA	NA	NA	NA	NA	NA	NA	NA	NA	NA	NA	NA	NA	NA	0	0	0	0	0	0	0	0	0	0	CPNE2	0	0	0	1	1	0	0	0	0	0	0	0	0	0	0	0	0	0	0	0	0	TRUE	2	Blood (Lepik 2017)	NLRC5	Gtex-sqtl-whole blood	NLRC5	Naive CD4	NLRC5:HERPUD1:CETP	1	1	1	0	1	0	0	0	0	0	0	1	1	0	2.10362e-08	0.274286	0.0981203	chr16_57076600-57077100	8.33033e-06	1	2
rs8062446	chr16-57077094_C/T	16:57043182:C:T	-0.15689	0.0386599	16:57077094:C:T	1	NA	NA	NA	8.4	0.8181	0.8181	NA	NA	NA	NA	NA	NA	NA	NA	NA	NA	NA	NA	NA	NA	NA	0	0	0	0	0	0	0	0	0	0	CPNE2	0	0	0	1	1	0	0	0	0	0	0	0	0	0	0	0	0	0	0	0	0	TRUE	2	Blood (Lepik 2017)	NLRC5	Gtex-sqtl-whole blood	NLRC5	Total CD4 NonActivated	NLRC5:CETP	1	1	1	0	1	0	0	0	0	0	0	1	0	1	2.10362e-08	0.274286	0.0981203	chr16_57076600-57077100	8.33033e-06	1	2
rs8062446	chr16-57077094_C/T	16:57043182:C:T	-0.15689	0.0386599	16:57077094:C:T	1	NA	NA	NA	8.4	0.8181	0.8181	NA	NA	NA	NA	NA	NA	NA	NA	NA	NA	NA	NA	NA	NA	NA	0	0	0	0	0	0	0	0	0	0	CPNE2	0	0	0	1	1	0	0	0	0	0	0	0	0	0	0	0	0	0	0	0	0	TRUE	2	Blood (eQTLGen)	NLRC5	Gtex-sqtl-whole blood	NLRC5	Naive CD4	NLRC5:HERPUD1:CETP	1	1	1	0	0	0	1	0	0	0	0	1	1	0	2.10362e-08	0.274286	0.0981203	chr16_57076600-57077100	8.33033e-06	1	2
rs8062446	chr16-57077094_C/T	16:57043182:C:T	-0.15689	0.0386599	16:57077094:C:T	1	NA	NA	NA	8.4	0.8181	0.8181	NA	NA	NA	NA	NA	NA	NA	NA	NA	NA	NA	NA	NA	NA	NA	0	0	0	0	0	0	0	0	0	0	CPNE2	0	0	0	1	1	0	0	0	0	0	0	0	0	0	0	0	0	0	0	0	0	TRUE	2	Blood (eQTLGen)	NLRC5	Gtex-sqtl-whole blood	NLRC5	Total CD4 NonActivated	NLRC5:CETP	1	1	1	0	0	0	1	0	0	0	0	1	0	1	2.10362e-08	0.274286	0.0981203	chr16_57076600-57077100	8.33033e-06	1	2
rs8062446	chr16-57077094_C/T	16:57043182:C:T	-0.15689	0.0386599	16:57077094:C:T	1	NA	NA	NA	8.4	0.8181	0.8181	NA	NA	NA	NA	NA	NA	NA	NA	NA	NA	NA	NA	NA	NA	NA	0	0	0	0	0	0	0	0	0	0	CPNE2	0	0	0	1	1	0	0	0	0	0	0	0	0	0	0	0	0	0	0	0	0	TRUE	2	CD4+ T cell (Blueprint)	NLRC5	Gtex-sqtl-whole blood	NLRC5	Naive CD4	NLRC5:HERPUD1:CETP	1	1	1	0	0	0	0	1	0	0	0	1	1	0	2.10362e-08	0.274286	0.0981203	chr16_57076600-57077100	8.33033e-06	1	2
rs8062446	chr16-57077094_C/T	16:57043182:C:T	-0.15689	0.0386599	16:57077094:C:T	1	NA	NA	NA	8.4	0.8181	0.8181	NA	NA	NA	NA	NA	NA	NA	NA	NA	NA	NA	NA	NA	NA	NA	0	0	0	0	0	0	0	0	0	0	CPNE2	0	0	0	1	1	0	0	0	0	0	0	0	0	0	0	0	0	0	0	0	0	TRUE	2	CD4+ T cell (Blueprint)	NLRC5	Gtex-sqtl-whole blood	NLRC5	Total CD4 NonActivated	NLRC5:CETP	1	1	1	0	0	0	0	1	0	0	0	1	0	1	2.10362e-08	0.274286	0.0981203	chr16_57076600-57077100	8.33033e-06	1	2
rs8062446	chr16-57077094_C/T	16:57043182:C:T	-0.15689	0.0386599	16:57077094:C:T	1	NA	NA	NA	8.4	0.8181	0.8181	NA	NA	NA	NA	NA	NA	NA	NA	NA	NA	NA	NA	NA	NA	NA	0	0	0	0	0	0	0	0	0	0	CPNE2	0	0	0	1	1	0	0	0	0	0	0	0	0	0	0	0	0	0	0	0	0	TRUE	2	CD4+ T cell (Schmiedel 2018)	NLRC5	Gtex-sqtl-whole blood	NLRC5	Naive CD4	NLRC5:HERPUD1:CETP	1	1	1	0	0	0	0	0	0	0	1	1	1	0	2.10362e-08	0.274286	0.0981203	chr16_57076600-57077100	8.33033e-06	1	2
rs8062446	chr16-57077094_C/T	16:57043182:C:T	-0.15689	0.0386599	16:57077094:C:T	1	NA	NA	NA	8.4	0.8181	0.8181	NA	NA	NA	NA	NA	NA	NA	NA	NA	NA	NA	NA	NA	NA	NA	0	0	0	0	0	0	0	0	0	0	CPNE2	0	0	0	1	1	0	0	0	0	0	0	0	0	0	0	0	0	0	0	0	0	TRUE	2	CD4+ T cell (Schmiedel 2018)	NLRC5	Gtex-sqtl-whole blood	NLRC5	Total CD4 NonActivated	NLRC5:CETP	1	1	1	0	0	0	0	0	0	0	1	1	0	1	2.10362e-08	0.274286	0.0981203	chr16_57076600-57077100	8.33033e-06	1	2
rs8062446	chr16-57077094_C/T	16:57043182:C:T	-0.15689	0.0386599	16:57077094:C:T	1	NA	NA	NA	8.4	0.8181	0.8181	NA	NA	NA	NA	NA	NA	NA	NA	NA	NA	NA	NA	NA	NA	NA	0	0	0	0	0	0	0	0	0	0	CPNE2	0	0	0	1	1	0	0	0	0	0	0	0	0	0	0	0	0	0	0	0	0	TRUE	2	Blood (Lepik 2017)	NLRC5	Gtex-sqtl-whole blood	NLRC5	Naive CD4	NLRC5:HERPUD1:CETP	1	1	1	0	1	0	0	0	0	0	0	1	1	0	0.128986	0.191362	0.175483	chr16_57104351-57104851	0.381259	0	2
rs8062446	chr16-57077094_C/T	16:57043182:C:T	-0.15689	0.0386599	16:57077094:C:T	1	NA	NA	NA	8.4	0.8181	0.8181	NA	NA	NA	NA	NA	NA	NA	NA	NA	NA	NA	NA	NA	NA	NA	0	0	0	0	0	0	0	0	0	0	CPNE2	0	0	0	1	1	0	0	0	0	0	0	0	0	0	0	0	0	0	0	0	0	TRUE	2	Blood (Lepik 2017)	NLRC5	Gtex-sqtl-whole blood	NLRC5	Total CD4 NonActivated	NLRC5:CETP	1	1	1	0	1	0	0	0	0	0	0	1	0	1	0.128986	0.191362	0.175483	chr16_57104351-57104851	0.381259	0	2
rs8062446	chr16-57077094_C/T	16:57043182:C:T	-0.15689	0.0386599	16:57077094:C:T	1	NA	NA	NA	8.4	0.8181	0.8181	NA	NA	NA	NA	NA	NA	NA	NA	NA	NA	NA	NA	NA	NA	NA	0	0	0	0	0	0	0	0	0	0	CPNE2	0	0	0	1	1	0	0	0	0	0	0	0	0	0	0	0	0	0	0	0	0	TRUE	2	Blood (eQTLGen)	NLRC5	Gtex-sqtl-whole blood	NLRC5	Naive CD4	NLRC5:HERPUD1:CETP	1	1	1	0	0	0	1	0	0	0	0	1	1	0	0.128986	0.191362	0.175483	chr16_57104351-57104851	0.381259	0	2
rs8062446	chr16-57077094_C/T	16:57043182:C:T	-0.15689	0.0386599	16:57077094:C:T	1	NA	NA	NA	8.4	0.8181	0.8181	NA	NA	NA	NA	NA	NA	NA	NA	NA	NA	NA	NA	NA	NA	NA	0	0	0	0	0	0	0	0	0	0	CPNE2	0	0	0	1	1	0	0	0	0	0	0	0	0	0	0	0	0	0	0	0	0	TRUE	2	Blood (eQTLGen)	NLRC5	Gtex-sqtl-whole blood	NLRC5	Total CD4 NonActivated	NLRC5:CETP	1	1	1	0	0	0	1	0	0	0	0	1	0	1	0.128986	0.191362	0.175483	chr16_57104351-57104851	0.381259	0	2
rs8062446	chr16-57077094_C/T	16:57043182:C:T	-0.15689	0.0386599	16:57077094:C:T	1	NA	NA	NA	8.4	0.8181	0.8181	NA	NA	NA	NA	NA	NA	NA	NA	NA	NA	NA	NA	NA	NA	NA	0	0	0	0	0	0	0	0	0	0	CPNE2	0	0	0	1	1	0	0	0	0	0	0	0	0	0	0	0	0	0	0	0	0	TRUE	2	CD4+ T cell (Blueprint)	NLRC5	Gtex-sqtl-whole blood	NLRC5	Naive CD4	NLRC5:HERPUD1:CETP	1	1	1	0	0	0	0	1	0	0	0	1	1	0	0.128986	0.191362	0.175483	chr16_57104351-57104851	0.381259	0	2
rs8062446	chr16-57077094_C/T	16:57043182:C:T	-0.15689	0.0386599	16:57077094:C:T	1	NA	NA	NA	8.4	0.8181	0.8181	NA	NA	NA	NA	NA	NA	NA	NA	NA	NA	NA	NA	NA	NA	NA	0	0	0	0	0	0	0	0	0	0	CPNE2	0	0	0	1	1	0	0	0	0	0	0	0	0	0	0	0	0	0	0	0	0	TRUE	2	CD4+ T cell (Blueprint)	NLRC5	Gtex-sqtl-whole blood	NLRC5	Total CD4 NonActivated	NLRC5:CETP	1	1	1	0	0	0	0	1	0	0	0	1	0	1	0.128986	0.191362	0.175483	chr16_57104351-57104851	0.381259	0	2
rs8062446	chr16-57077094_C/T	16:57043182:C:T	-0.15689	0.0386599	16:57077094:C:T	1	NA	NA	NA	8.4	0.8181	0.8181	NA	NA	NA	NA	NA	NA	NA	NA	NA	NA	NA	NA	NA	NA	NA	0	0	0	0	0	0	0	0	0	0	CPNE2	0	0	0	1	1	0	0	0	0	0	0	0	0	0	0	0	0	0	0	0	0	TRUE	2	CD4+ T cell (Schmiedel 2018)	NLRC5	Gtex-sqtl-whole blood	NLRC5	Naive CD4	NLRC5:HERPUD1:CETP	1	1	1	0	0	0	0	0	0	0	1	1	1	0	0.128986	0.191362	0.175483	chr16_57104351-57104851	0.381259	0	2
rs8062446	chr16-57077094_C/T	16:57043182:C:T	-0.15689	0.0386599	16:57077094:C:T	1	NA	NA	NA	8.4	0.8181	0.8181	NA	NA	NA	NA	NA	NA	NA	NA	NA	NA	NA	NA	NA	NA	NA	0	0	0	0	0	0	0	0	0	0	CPNE2	0	0	0	1	1	0	0	0	0	0	0	0	0	0	0	0	0	0	0	0	0	TRUE	2	CD4+ T cell (Schmiedel 2018)	NLRC5	Gtex-sqtl-whole blood	NLRC5	Total CD4 NonActivated	NLRC5:CETP	1	1	1	0	0	0	0	0	0	0	1	1	0	1	0.128986	0.191362	0.175483	chr16_57104351-57104851	0.381259	0	2
rs8062446	chr16-57077094_C/T	16:57043182:C:T	-0.15689	0.0386599	16:57077094:C:T	1	NA	NA	NA	8.4	0.8181	0.8181	NA	NA	NA	NA	NA	NA	NA	NA	NA	NA	NA	NA	NA	NA	NA	0	0	0	0	0	0	0	0	0	0	CPNE2	0	0	0	1	1	0	0	0	0	0	0	0	0	0	0	0	0	0	0	0	0	TRUE	2	Blood (Lepik 2017)	NLRC5	Gtex-sqtl-whole blood	NLRC5	Naive CD4	NLRC5:HERPUD1:CETP	1	1	1	0	1	0	0	0	0	0	0	1	1	0	0.260064	0.0755505	0.164088	chr16_57104889-57105389	0.890009	0	2
rs8062446	chr16-57077094_C/T	16:57043182:C:T	-0.15689	0.0386599	16:57077094:C:T	1	NA	NA	NA	8.4	0.8181	0.8181	NA	NA	NA	NA	NA	NA	NA	NA	NA	NA	NA	NA	NA	NA	NA	0	0	0	0	0	0	0	0	0	0	CPNE2	0	0	0	1	1	0	0	0	0	0	0	0	0	0	0	0	0	0	0	0	0	TRUE	2	Blood (Lepik 2017)	NLRC5	Gtex-sqtl-whole blood	NLRC5	Total CD4 NonActivated	NLRC5:CETP	1	1	1	0	1	0	0	0	0	0	0	1	0	1	0.260064	0.0755505	0.164088	chr16_57104889-57105389	0.890009	0	2
rs8062446	chr16-57077094_C/T	16:57043182:C:T	-0.15689	0.0386599	16:57077094:C:T	1	NA	NA	NA	8.4	0.8181	0.8181	NA	NA	NA	NA	NA	NA	NA	NA	NA	NA	NA	NA	NA	NA	NA	0	0	0	0	0	0	0	0	0	0	CPNE2	0	0	0	1	1	0	0	0	0	0	0	0	0	0	0	0	0	0	0	0	0	TRUE	2	Blood (eQTLGen)	NLRC5	Gtex-sqtl-whole blood	NLRC5	Naive CD4	NLRC5:HERPUD1:CETP	1	1	1	0	0	0	1	0	0	0	0	1	1	0	0.260064	0.0755505	0.164088	chr16_57104889-57105389	0.890009	0	2
rs8062446	chr16-57077094_C/T	16:57043182:C:T	-0.15689	0.0386599	16:57077094:C:T	1	NA	NA	NA	8.4	0.8181	0.8181	NA	NA	NA	NA	NA	NA	NA	NA	NA	NA	NA	NA	NA	NA	NA	0	0	0	0	0	0	0	0	0	0	CPNE2	0	0	0	1	1	0	0	0	0	0	0	0	0	0	0	0	0	0	0	0	0	TRUE	2	Blood (eQTLGen)	NLRC5	Gtex-sqtl-whole blood	NLRC5	Total CD4 NonActivated	NLRC5:CETP	1	1	1	0	0	0	1	0	0	0	0	1	0	1	0.260064	0.0755505	0.164088	chr16_57104889-57105389	0.890009	0	2
rs8062446	chr16-57077094_C/T	16:57043182:C:T	-0.15689	0.0386599	16:57077094:C:T	1	NA	NA	NA	8.4	0.8181	0.8181	NA	NA	NA	NA	NA	NA	NA	NA	NA	NA	NA	NA	NA	NA	NA	0	0	0	0	0	0	0	0	0	0	CPNE2	0	0	0	1	1	0	0	0	0	0	0	0	0	0	0	0	0	0	0	0	0	TRUE	2	CD4+ T cell (Blueprint)	NLRC5	Gtex-sqtl-whole blood	NLRC5	Naive CD4	NLRC5:HERPUD1:CETP	1	1	1	0	0	0	0	1	0	0	0	1	1	0	0.260064	0.0755505	0.164088	chr16_57104889-57105389	0.890009	0	2
rs8062446	chr16-57077094_C/T	16:57043182:C:T	-0.15689	0.0386599	16:57077094:C:T	1	NA	NA	NA	8.4	0.8181	0.8181	NA	NA	NA	NA	NA	NA	NA	NA	NA	NA	NA	NA	NA	NA	NA	0	0	0	0	0	0	0	0	0	0	CPNE2	0	0	0	1	1	0	0	0	0	0	0	0	0	0	0	0	0	0	0	0	0	TRUE	2	CD4+ T cell (Blueprint)	NLRC5	Gtex-sqtl-whole blood	NLRC5	Total CD4 NonActivated	NLRC5:CETP	1	1	1	0	0	0	0	1	0	0	0	1	0	1	0.260064	0.0755505	0.164088	chr16_57104889-57105389	0.890009	0	2
rs8062446	chr16-57077094_C/T	16:57043182:C:T	-0.15689	0.0386599	16:57077094:C:T	1	NA	NA	NA	8.4	0.8181	0.8181	NA	NA	NA	NA	NA	NA	NA	NA	NA	NA	NA	NA	NA	NA	NA	0	0	0	0	0	0	0	0	0	0	CPNE2	0	0	0	1	1	0	0	0	0	0	0	0	0	0	0	0	0	0	0	0	0	TRUE	2	CD4+ T cell (Schmiedel 2018)	NLRC5	Gtex-sqtl-whole blood	NLRC5	Naive CD4	NLRC5:HERPUD1:CETP	1	1	1	0	0	0	0	0	0	0	1	1	1	0	0.260064	0.0755505	0.164088	chr16_57104889-57105389	0.890009	0	2
rs8062446	chr16-57077094_C/T	16:57043182:C:T	-0.15689	0.0386599	16:57077094:C:T	1	NA	NA	NA	8.4	0.8181	0.8181	NA	NA	NA	NA	NA	NA	NA	NA	NA	NA	NA	NA	NA	NA	NA	0	0	0	0	0	0	0	0	0	0	CPNE2	0	0	0	1	1	0	0	0	0	0	0	0	0	0	0	0	0	0	0	0	0	TRUE	2	CD4+ T cell (Schmiedel 2018)	NLRC5	Gtex-sqtl-whole blood	NLRC5	Total CD4 NonActivated	NLRC5:CETP	1	1	1	0	0	0	0	0	0	0	1	1	0	1	0.260064	0.0755505	0.164088	chr16_57104889-57105389	0.890009	0	2
rs8062446	chr16-57077094_C/T	16:57043182:C:T	-0.15689	0.0386599	16:57077094:C:T	1	NA	NA	NA	8.4	0.8181	0.8181	NA	NA	NA	NA	NA	NA	NA	NA	NA	NA	NA	NA	NA	NA	NA	0	0	0	0	0	0	0	0	0	0	CPNE2	0	0	0	1	1	0	0	0	0	0	0	0	0	0	0	0	0	0	0	0	0	TRUE	2	Blood (Lepik 2017)	NLRC5	Gtex-sqtl-whole blood	NLRC5	Naive CD4	NLRC5:HERPUD1:CETP	1	1	1	0	1	0	0	0	0	0	0	1	1	0	0.248485	-0.0616971	0.0493585	chr16_57162598-57163098	0.398649	0	2
rs8062446	chr16-57077094_C/T	16:57043182:C:T	-0.15689	0.0386599	16:57077094:C:T	1	NA	NA	NA	8.4	0.8181	0.8181	NA	NA	NA	NA	NA	NA	NA	NA	NA	NA	NA	NA	NA	NA	NA	0	0	0	0	0	0	0	0	0	0	CPNE2	0	0	0	1	1	0	0	0	0	0	0	0	0	0	0	0	0	0	0	0	0	TRUE	2	Blood (Lepik 2017)	NLRC5	Gtex-sqtl-whole blood	NLRC5	Total CD4 NonActivated	NLRC5:CETP	1	1	1	0	1	0	0	0	0	0	0	1	0	1	0.248485	-0.0616971	0.0493585	chr16_57162598-57163098	0.398649	0	2
rs8062446	chr16-57077094_C/T	16:57043182:C:T	-0.15689	0.0386599	16:57077094:C:T	1	NA	NA	NA	8.4	0.8181	0.8181	NA	NA	NA	NA	NA	NA	NA	NA	NA	NA	NA	NA	NA	NA	NA	0	0	0	0	0	0	0	0	0	0	CPNE2	0	0	0	1	1	0	0	0	0	0	0	0	0	0	0	0	0	0	0	0	0	TRUE	2	Blood (eQTLGen)	NLRC5	Gtex-sqtl-whole blood	NLRC5	Naive CD4	NLRC5:HERPUD1:CETP	1	1	1	0	0	0	1	0	0	0	0	1	1	0	0.248485	-0.0616971	0.0493585	chr16_57162598-57163098	0.398649	0	2
rs8062446	chr16-57077094_C/T	16:57043182:C:T	-0.15689	0.0386599	16:57077094:C:T	1	NA	NA	NA	8.4	0.8181	0.8181	NA	NA	NA	NA	NA	NA	NA	NA	NA	NA	NA	NA	NA	NA	NA	0	0	0	0	0	0	0	0	0	0	CPNE2	0	0	0	1	1	0	0	0	0	0	0	0	0	0	0	0	0	0	0	0	0	TRUE	2	Blood (eQTLGen)	NLRC5	Gtex-sqtl-whole blood	NLRC5	Total CD4 NonActivated	NLRC5:CETP	1	1	1	0	0	0	1	0	0	0	0	1	0	1	0.248485	-0.0616971	0.0493585	chr16_57162598-57163098	0.398649	0	2
rs8062446	chr16-57077094_C/T	16:57043182:C:T	-0.15689	0.0386599	16:57077094:C:T	1	NA	NA	NA	8.4	0.8181	0.8181	NA	NA	NA	NA	NA	NA	NA	NA	NA	NA	NA	NA	NA	NA	NA	0	0	0	0	0	0	0	0	0	0	CPNE2	0	0	0	1	1	0	0	0	0	0	0	0	0	0	0	0	0	0	0	0	0	TRUE	2	CD4+ T cell (Blueprint)	NLRC5	Gtex-sqtl-whole blood	NLRC5	Naive CD4	NLRC5:HERPUD1:CETP	1	1	1	0	0	0	0	1	0	0	0	1	1	0	0.248485	-0.0616971	0.0493585	chr16_57162598-57163098	0.398649	0	2
rs8062446	chr16-57077094_C/T	16:57043182:C:T	-0.15689	0.0386599	16:57077094:C:T	1	NA	NA	NA	8.4	0.8181	0.8181	NA	NA	NA	NA	NA	NA	NA	NA	NA	NA	NA	NA	NA	NA	NA	0	0	0	0	0	0	0	0	0	0	CPNE2	0	0	0	1	1	0	0	0	0	0	0	0	0	0	0	0	0	0	0	0	0	TRUE	2	CD4+ T cell (Blueprint)	NLRC5	Gtex-sqtl-whole blood	NLRC5	Total CD4 NonActivated	NLRC5:CETP	1	1	1	0	0	0	0	1	0	0	0	1	0	1	0.248485	-0.0616971	0.0493585	chr16_57162598-57163098	0.398649	0	2
rs8062446	chr16-57077094_C/T	16:57043182:C:T	-0.15689	0.0386599	16:57077094:C:T	1	NA	NA	NA	8.4	0.8181	0.8181	NA	NA	NA	NA	NA	NA	NA	NA	NA	NA	NA	NA	NA	NA	NA	0	0	0	0	0	0	0	0	0	0	CPNE2	0	0	0	1	1	0	0	0	0	0	0	0	0	0	0	0	0	0	0	0	0	TRUE	2	CD4+ T cell (Schmiedel 2018)	NLRC5	Gtex-sqtl-whole blood	NLRC5	Naive CD4	NLRC5:HERPUD1:CETP	1	1	1	0	0	0	0	0	0	0	1	1	1	0	0.248485	-0.0616971	0.0493585	chr16_57162598-57163098	0.398649	0	2
rs8062446	chr16-57077094_C/T	16:57043182:C:T	-0.15689	0.0386599	16:57077094:C:T	1	NA	NA	NA	8.4	0.8181	0.8181	NA	NA	NA	NA	NA	NA	NA	NA	NA	NA	NA	NA	NA	NA	NA	0	0	0	0	0	0	0	0	0	0	CPNE2	0	0	0	1	1	0	0	0	0	0	0	0	0	0	0	0	0	0	0	0	0	TRUE	2	CD4+ T cell (Schmiedel 2018)	NLRC5	Gtex-sqtl-whole blood	NLRC5	Total CD4 NonActivated	NLRC5:CETP	1	1	1	0	0	0	0	0	0	0	1	1	0	1	0.248485	-0.0616971	0.0493585	chr16_57162598-57163098	0.398649	0	2
rs35300242	chr2-234168790_G/A	2:233260144:G:A	-0.22016	0.0386599	2:234161583:T:C	1	77.4	0.0524	0.0524	NA	NA	NA	NA	NA	NA	NA	NA	NA	NA	NA	NA	NA	NA	NA	NA	NA	NA	0	0	0	0	0	0	0	0	0	0	SAG	0	0	0	0	0	0	0	0	0	0	0	0	0	0	0	0	0	0	0	0	0	FALSE	0	NA	NA	NA	NA	NA	NA	0	0	0	0	0	0	0	0	0	0	0	0	0	0	NA	NA	NA	NA	NA	NA	NA
rs10760119	chr9-123646060_T/C	9:120883782:T:C	-1.1211	0.0386599	9:123636121:C:A	0.979742	NA	NA	NA	NA	NA	NA	NA	NA	NA	10.3	0.031	0.1437	NA	NA	NA	NA	NA	NA	NA	NA	NA	0	0	0	0	0	0	0	0	0	1	PHF19	0	0	0	0	1	0	0	0	0	0	0	0	0	0	0	0	0	0	0	0	0	TRUE	1	Blood (Lepik 2017)	PHF19:C5	NA	NA	Naive CD4	TRAF1:CNTRL:C5	1	0	1	0	1	0	0	0	0	0	0	0	1	0	0.463168	-0.0231734	0.0292405	chr9_123605033-123605533	0.599193	0	1
rs10760119	chr9-123646060_T/C	9:120883782:T:C	-1.1211	0.0386599	9:123636121:C:A	0.979742	NA	NA	NA	NA	NA	NA	NA	NA	NA	10.3	0.031	0.1437	NA	NA	NA	NA	NA	NA	NA	NA	NA	0	0	0	0	0	0	0	0	0	1	PHF19	0	0	0	0	1	0	0	0	0	0	0	0	0	0	0	0	0	0	0	0	0	TRUE	1	Blood (Lepik 2017)	PHF19:C5	NA	NA	Total CD4 NonActivated	TRAF1:CNTRL	1	0	1	0	1	0	0	0	0	0	0	0	0	1	0.463168	-0.0231734	0.0292405	chr9_123605033-123605533	0.599193	0	1
rs10760119	chr9-123646060_T/C	9:120883782:T:C	-1.1211	0.0386599	9:123636121:C:A	0.979742	NA	NA	NA	NA	NA	NA	NA	NA	NA	10.3	0.031	0.1437	NA	NA	NA	NA	NA	NA	NA	NA	NA	0	0	0	0	0	0	0	0	0	1	PHF19	0	0	0	0	1	0	0	0	0	0	0	0	0	0	0	0	0	0	0	0	0	TRUE	1	Blood (TwinsUK)	PHF19	NA	NA	Naive CD4	TRAF1:CNTRL:C5	1	0	1	0	0	1	0	0	0	0	0	0	1	0	0.463168	-0.0231734	0.0292405	chr9_123605033-123605533	0.599193	0	1
rs10760119	chr9-123646060_T/C	9:120883782:T:C	-1.1211	0.0386599	9:123636121:C:A	0.979742	NA	NA	NA	NA	NA	NA	NA	NA	NA	10.3	0.031	0.1437	NA	NA	NA	NA	NA	NA	NA	NA	NA	0	0	0	0	0	0	0	0	0	1	PHF19	0	0	0	0	1	0	0	0	0	0	0	0	0	0	0	0	0	0	0	0	0	TRUE	1	Blood (TwinsUK)	PHF19	NA	NA	Total CD4 NonActivated	TRAF1:CNTRL	1	0	1	0	0	1	0	0	0	0	0	0	0	1	0.463168	-0.0231734	0.0292405	chr9_123605033-123605533	0.599193	0	1
rs10760119	chr9-123646060_T/C	9:120883782:T:C	-1.1211	0.0386599	9:123636121:C:A	0.979742	NA	NA	NA	NA	NA	NA	NA	NA	NA	10.3	0.031	0.1437	NA	NA	NA	NA	NA	NA	NA	NA	NA	0	0	0	0	0	0	0	0	0	1	PHF19	0	0	0	0	1	0	0	0	0	0	0	0	0	0	0	0	0	0	0	0	0	TRUE	1	Blood (eQTLGen)	RAB14:TRAF1:CNTRL:PSMD5:FBXW2:CDK5RAP2:GSN:MEGF9:PHF19:C5	NA	NA	Naive CD4	TRAF1:CNTRL:C5	1	0	1	0	0	0	1	0	0	0	0	0	1	0	0.463168	-0.0231734	0.0292405	chr9_123605033-123605533	0.599193	0	1
rs10760119	chr9-123646060_T/C	9:120883782:T:C	-1.1211	0.0386599	9:123636121:C:A	0.979742	NA	NA	NA	NA	NA	NA	NA	NA	NA	10.3	0.031	0.1437	NA	NA	NA	NA	NA	NA	NA	NA	NA	0	0	0	0	0	0	0	0	0	1	PHF19	0	0	0	0	1	0	0	0	0	0	0	0	0	0	0	0	0	0	0	0	0	TRUE	1	Blood (eQTLGen)	RAB14:TRAF1:CNTRL:PSMD5:FBXW2:CDK5RAP2:GSN:MEGF9:PHF19:C5	NA	NA	Total CD4 NonActivated	TRAF1:CNTRL	1	0	1	0	0	0	1	0	0	0	0	0	0	1	0.463168	-0.0231734	0.0292405	chr9_123605033-123605533	0.599193	0	1
rs10760119	chr9-123646060_T/C	9:120883782:T:C	-1.1211	0.0386599	9:123636121:C:A	0.979742	NA	NA	NA	NA	NA	NA	NA	NA	NA	10.3	0.031	0.1437	NA	NA	NA	NA	NA	NA	NA	NA	NA	0	0	0	0	0	0	0	0	0	1	PHF19	0	0	0	0	1	0	0	0	0	0	0	0	0	0	0	0	0	0	0	0	0	TRUE	1	CD4+ T cell (Blueprint)	FBXW2	NA	NA	Naive CD4	TRAF1:CNTRL:C5	1	0	1	0	0	0	0	1	0	0	0	0	1	0	0.463168	-0.0231734	0.0292405	chr9_123605033-123605533	0.599193	0	1
rs10760119	chr9-123646060_T/C	9:120883782:T:C	-1.1211	0.0386599	9:123636121:C:A	0.979742	NA	NA	NA	NA	NA	NA	NA	NA	NA	10.3	0.031	0.1437	NA	NA	NA	NA	NA	NA	NA	NA	NA	0	0	0	0	0	0	0	0	0	1	PHF19	0	0	0	0	1	0	0	0	0	0	0	0	0	0	0	0	0	0	0	0	0	TRUE	1	CD4+ T cell (Blueprint)	FBXW2	NA	NA	Total CD4 NonActivated	TRAF1:CNTRL	1	0	1	0	0	0	0	1	0	0	0	0	0	1	0.463168	-0.0231734	0.0292405	chr9_123605033-123605533	0.599193	0	1
rs10760119	chr9-123646060_T/C	9:120883782:T:C	-1.1211	0.0386599	9:123636121:C:A	0.979742	NA	NA	NA	NA	NA	NA	NA	NA	NA	10.3	0.031	0.1437	NA	NA	NA	NA	NA	NA	NA	NA	NA	0	0	0	0	0	0	0	0	0	1	PHF19	0	0	0	0	1	0	0	0	0	0	0	0	0	0	0	0	0	0	0	0	0	TRUE	1	CD4+ T cell (CEDAR)	MEGF9:C5	NA	NA	Naive CD4	TRAF1:CNTRL:C5	1	0	1	0	0	0	0	0	1	0	0	0	1	0	0.463168	-0.0231734	0.0292405	chr9_123605033-123605533	0.599193	0	1
rs10760119	chr9-123646060_T/C	9:120883782:T:C	-1.1211	0.0386599	9:123636121:C:A	0.979742	NA	NA	NA	NA	NA	NA	NA	NA	NA	10.3	0.031	0.1437	NA	NA	NA	NA	NA	NA	NA	NA	NA	0	0	0	0	0	0	0	0	0	1	PHF19	0	0	0	0	1	0	0	0	0	0	0	0	0	0	0	0	0	0	0	0	0	TRUE	1	CD4+ T cell (CEDAR)	MEGF9:C5	NA	NA	Total CD4 NonActivated	TRAF1:CNTRL	1	0	1	0	0	0	0	0	1	0	0	0	0	1	0.463168	-0.0231734	0.0292405	chr9_123605033-123605533	0.599193	0	1
rs10760119	chr9-123646060_T/C	9:120883782:T:C	-1.1211	0.0386599	9:123636121:C:A	0.979742	NA	NA	NA	NA	NA	NA	NA	NA	NA	10.3	0.031	0.1437	NA	NA	NA	NA	NA	NA	NA	NA	NA	0	0	0	0	0	0	0	0	0	1	PHF19	0	0	0	0	1	0	0	0	0	0	0	0	0	0	0	0	0	0	0	0	0	TRUE	1	CD4+ T cell (Kasela 2017)	PHF19	NA	NA	Naive CD4	TRAF1:CNTRL:C5	1	0	1	0	0	0	0	0	0	1	0	0	1	0	0.463168	-0.0231734	0.0292405	chr9_123605033-123605533	0.599193	0	1
rs10760119	chr9-123646060_T/C	9:120883782:T:C	-1.1211	0.0386599	9:123636121:C:A	0.979742	NA	NA	NA	NA	NA	NA	NA	NA	NA	10.3	0.031	0.1437	NA	NA	NA	NA	NA	NA	NA	NA	NA	0	0	0	0	0	0	0	0	0	1	PHF19	0	0	0	0	1	0	0	0	0	0	0	0	0	0	0	0	0	0	0	0	0	TRUE	1	CD4+ T cell (Kasela 2017)	PHF19	NA	NA	Total CD4 NonActivated	TRAF1:CNTRL	1	0	1	0	0	0	0	0	0	1	0	0	0	1	0.463168	-0.0231734	0.0292405	chr9_123605033-123605533	0.599193	0	1
rs10760119	chr9-123646060_T/C	9:120883782:T:C	-1.1211	0.0386599	9:123636121:C:A	0.979742	NA	NA	NA	NA	NA	NA	NA	NA	NA	10.3	0.031	0.1437	NA	NA	NA	NA	NA	NA	NA	NA	NA	0	0	0	0	0	0	0	0	0	1	PHF19	0	0	0	0	1	0	0	0	0	0	0	0	0	0	0	0	0	0	0	0	0	TRUE	1	CD4+ T cell (Schmiedel 2018)	TRAF1:C5	NA	NA	Naive CD4	TRAF1:CNTRL:C5	1	0	1	0	0	0	0	0	0	0	1	0	1	0	0.463168	-0.0231734	0.0292405	chr9_123605033-123605533	0.599193	0	1
rs10760119	chr9-123646060_T/C	9:120883782:T:C	-1.1211	0.0386599	9:123636121:C:A	0.979742	NA	NA	NA	NA	NA	NA	NA	NA	NA	10.3	0.031	0.1437	NA	NA	NA	NA	NA	NA	NA	NA	NA	0	0	0	0	0	0	0	0	0	1	PHF19	0	0	0	0	1	0	0	0	0	0	0	0	0	0	0	0	0	0	0	0	0	TRUE	1	CD4+ T cell (Schmiedel 2018)	TRAF1:C5	NA	NA	Total CD4 NonActivated	TRAF1:CNTRL	1	0	1	0	0	0	0	0	0	0	1	0	0	1	0.463168	-0.0231734	0.0292405	chr9_123605033-123605533	0.599193	0	1
rs10760119	chr9-123646060_T/C	9:120883782:T:C	-1.1211	0.0386599	9:123636121:C:A	0.979742	NA	NA	NA	NA	NA	NA	NA	NA	NA	10.3	0.031	0.1437	NA	NA	NA	NA	NA	NA	NA	NA	NA	0	0	0	0	0	0	0	0	0	1	PHF19	0	0	0	0	1	0	0	0	0	0	0	0	0	0	0	0	0	0	0	0	0	TRUE	1	Blood (Lepik 2017)	PHF19:C5	NA	NA	Naive CD4	TRAF1:CNTRL:C5	1	0	1	0	1	0	0	0	0	0	0	0	1	0	0.0363438	-0.186827	0.08677	chr9_123605652-123606152	0.100932	0	1
rs10760119	chr9-123646060_T/C	9:120883782:T:C	-1.1211	0.0386599	9:123636121:C:A	0.979742	NA	NA	NA	NA	NA	NA	NA	NA	NA	10.3	0.031	0.1437	NA	NA	NA	NA	NA	NA	NA	NA	NA	0	0	0	0	0	0	0	0	0	1	PHF19	0	0	0	0	1	0	0	0	0	0	0	0	0	0	0	0	0	0	0	0	0	TRUE	1	Blood (Lepik 2017)	PHF19:C5	NA	NA	Total CD4 NonActivated	TRAF1:CNTRL	1	0	1	0	1	0	0	0	0	0	0	0	0	1	0.0363438	-0.186827	0.08677	chr9_123605652-123606152	0.100932	0	1
rs10760119	chr9-123646060_T/C	9:120883782:T:C	-1.1211	0.0386599	9:123636121:C:A	0.979742	NA	NA	NA	NA	NA	NA	NA	NA	NA	10.3	0.031	0.1437	NA	NA	NA	NA	NA	NA	NA	NA	NA	0	0	0	0	0	0	0	0	0	1	PHF19	0	0	0	0	1	0	0	0	0	0	0	0	0	0	0	0	0	0	0	0	0	TRUE	1	Blood (TwinsUK)	PHF19	NA	NA	Naive CD4	TRAF1:CNTRL:C5	1	0	1	0	0	1	0	0	0	0	0	0	1	0	0.0363438	-0.186827	0.08677	chr9_123605652-123606152	0.100932	0	1
rs10760119	chr9-123646060_T/C	9:120883782:T:C	-1.1211	0.0386599	9:123636121:C:A	0.979742	NA	NA	NA	NA	NA	NA	NA	NA	NA	10.3	0.031	0.1437	NA	NA	NA	NA	NA	NA	NA	NA	NA	0	0	0	0	0	0	0	0	0	1	PHF19	0	0	0	0	1	0	0	0	0	0	0	0	0	0	0	0	0	0	0	0	0	TRUE	1	Blood (TwinsUK)	PHF19	NA	NA	Total CD4 NonActivated	TRAF1:CNTRL	1	0	1	0	0	1	0	0	0	0	0	0	0	1	0.0363438	-0.186827	0.08677	chr9_123605652-123606152	0.100932	0	1
rs10760119	chr9-123646060_T/C	9:120883782:T:C	-1.1211	0.0386599	9:123636121:C:A	0.979742	NA	NA	NA	NA	NA	NA	NA	NA	NA	10.3	0.031	0.1437	NA	NA	NA	NA	NA	NA	NA	NA	NA	0	0	0	0	0	0	0	0	0	1	PHF19	0	0	0	0	1	0	0	0	0	0	0	0	0	0	0	0	0	0	0	0	0	TRUE	1	Blood (eQTLGen)	RAB14:TRAF1:CNTRL:PSMD5:FBXW2:CDK5RAP2:GSN:MEGF9:PHF19:C5	NA	NA	Naive CD4	TRAF1:CNTRL:C5	1	0	1	0	0	0	1	0	0	0	0	0	1	0	0.0363438	-0.186827	0.08677	chr9_123605652-123606152	0.100932	0	1
rs10760119	chr9-123646060_T/C	9:120883782:T:C	-1.1211	0.0386599	9:123636121:C:A	0.979742	NA	NA	NA	NA	NA	NA	NA	NA	NA	10.3	0.031	0.1437	NA	NA	NA	NA	NA	NA	NA	NA	NA	0	0	0	0	0	0	0	0	0	1	PHF19	0	0	0	0	1	0	0	0	0	0	0	0	0	0	0	0	0	0	0	0	0	TRUE	1	Blood (eQTLGen)	RAB14:TRAF1:CNTRL:PSMD5:FBXW2:CDK5RAP2:GSN:MEGF9:PHF19:C5	NA	NA	Total CD4 NonActivated	TRAF1:CNTRL	1	0	1	0	0	0	1	0	0	0	0	0	0	1	0.0363438	-0.186827	0.08677	chr9_123605652-123606152	0.100932	0	1
rs10760119	chr9-123646060_T/C	9:120883782:T:C	-1.1211	0.0386599	9:123636121:C:A	0.979742	NA	NA	NA	NA	NA	NA	NA	NA	NA	10.3	0.031	0.1437	NA	NA	NA	NA	NA	NA	NA	NA	NA	0	0	0	0	0	0	0	0	0	1	PHF19	0	0	0	0	1	0	0	0	0	0	0	0	0	0	0	0	0	0	0	0	0	TRUE	1	CD4+ T cell (Blueprint)	FBXW2	NA	NA	Naive CD4	TRAF1:CNTRL:C5	1	0	1	0	0	0	0	1	0	0	0	0	1	0	0.0363438	-0.186827	0.08677	chr9_123605652-123606152	0.100932	0	1
rs10760119	chr9-123646060_T/C	9:120883782:T:C	-1.1211	0.0386599	9:123636121:C:A	0.979742	NA	NA	NA	NA	NA	NA	NA	NA	NA	10.3	0.031	0.1437	NA	NA	NA	NA	NA	NA	NA	NA	NA	0	0	0	0	0	0	0	0	0	1	PHF19	0	0	0	0	1	0	0	0	0	0	0	0	0	0	0	0	0	0	0	0	0	TRUE	1	CD4+ T cell (Blueprint)	FBXW2	NA	NA	Total CD4 NonActivated	TRAF1:CNTRL	1	0	1	0	0	0	0	1	0	0	0	0	0	1	0.0363438	-0.186827	0.08677	chr9_123605652-123606152	0.100932	0	1
rs10760119	chr9-123646060_T/C	9:120883782:T:C	-1.1211	0.0386599	9:123636121:C:A	0.979742	NA	NA	NA	NA	NA	NA	NA	NA	NA	10.3	0.031	0.1437	NA	NA	NA	NA	NA	NA	NA	NA	NA	0	0	0	0	0	0	0	0	0	1	PHF19	0	0	0	0	1	0	0	0	0	0	0	0	0	0	0	0	0	0	0	0	0	TRUE	1	CD4+ T cell (CEDAR)	MEGF9:C5	NA	NA	Naive CD4	TRAF1:CNTRL:C5	1	0	1	0	0	0	0	0	1	0	0	0	1	0	0.0363438	-0.186827	0.08677	chr9_123605652-123606152	0.100932	0	1
rs10760119	chr9-123646060_T/C	9:120883782:T:C	-1.1211	0.0386599	9:123636121:C:A	0.979742	NA	NA	NA	NA	NA	NA	NA	NA	NA	10.3	0.031	0.1437	NA	NA	NA	NA	NA	NA	NA	NA	NA	0	0	0	0	0	0	0	0	0	1	PHF19	0	0	0	0	1	0	0	0	0	0	0	0	0	0	0	0	0	0	0	0	0	TRUE	1	CD4+ T cell (CEDAR)	MEGF9:C5	NA	NA	Total CD4 NonActivated	TRAF1:CNTRL	1	0	1	0	0	0	0	0	1	0	0	0	0	1	0.0363438	-0.186827	0.08677	chr9_123605652-123606152	0.100932	0	1
rs10760119	chr9-123646060_T/C	9:120883782:T:C	-1.1211	0.0386599	9:123636121:C:A	0.979742	NA	NA	NA	NA	NA	NA	NA	NA	NA	10.3	0.031	0.1437	NA	NA	NA	NA	NA	NA	NA	NA	NA	0	0	0	0	0	0	0	0	0	1	PHF19	0	0	0	0	1	0	0	0	0	0	0	0	0	0	0	0	0	0	0	0	0	TRUE	1	CD4+ T cell (Kasela 2017)	PHF19	NA	NA	Naive CD4	TRAF1:CNTRL:C5	1	0	1	0	0	0	0	0	0	1	0	0	1	0	0.0363438	-0.186827	0.08677	chr9_123605652-123606152	0.100932	0	1
rs10760119	chr9-123646060_T/C	9:120883782:T:C	-1.1211	0.0386599	9:123636121:C:A	0.979742	NA	NA	NA	NA	NA	NA	NA	NA	NA	10.3	0.031	0.1437	NA	NA	NA	NA	NA	NA	NA	NA	NA	0	0	0	0	0	0	0	0	0	1	PHF19	0	0	0	0	1	0	0	0	0	0	0	0	0	0	0	0	0	0	0	0	0	TRUE	1	CD4+ T cell (Kasela 2017)	PHF19	NA	NA	Total CD4 NonActivated	TRAF1:CNTRL	1	0	1	0	0	0	0	0	0	1	0	0	0	1	0.0363438	-0.186827	0.08677	chr9_123605652-123606152	0.100932	0	1
rs10760119	chr9-123646060_T/C	9:120883782:T:C	-1.1211	0.0386599	9:123636121:C:A	0.979742	NA	NA	NA	NA	NA	NA	NA	NA	NA	10.3	0.031	0.1437	NA	NA	NA	NA	NA	NA	NA	NA	NA	0	0	0	0	0	0	0	0	0	1	PHF19	0	0	0	0	1	0	0	0	0	0	0	0	0	0	0	0	0	0	0	0	0	TRUE	1	CD4+ T cell (Schmiedel 2018)	TRAF1:C5	NA	NA	Naive CD4	TRAF1:CNTRL:C5	1	0	1	0	0	0	0	0	0	0	1	0	1	0	0.0363438	-0.186827	0.08677	chr9_123605652-123606152	0.100932	0	1
rs10760119	chr9-123646060_T/C	9:120883782:T:C	-1.1211	0.0386599	9:123636121:C:A	0.979742	NA	NA	NA	NA	NA	NA	NA	NA	NA	10.3	0.031	0.1437	NA	NA	NA	NA	NA	NA	NA	NA	NA	0	0	0	0	0	0	0	0	0	1	PHF19	0	0	0	0	1	0	0	0	0	0	0	0	0	0	0	0	0	0	0	0	0	TRUE	1	CD4+ T cell (Schmiedel 2018)	TRAF1:C5	NA	NA	Total CD4 NonActivated	TRAF1:CNTRL	1	0	1	0	0	0	0	0	0	0	1	0	0	1	0.0363438	-0.186827	0.08677	chr9_123605652-123606152	0.100932	0	1
rs10760119	chr9-123646060_T/C	9:120883782:T:C	-1.1211	0.0386599	9:123636121:C:A	0.979742	NA	NA	NA	NA	NA	NA	NA	NA	NA	10.3	0.031	0.1437	NA	NA	NA	NA	NA	NA	NA	NA	NA	0	0	0	0	0	0	0	0	0	1	PHF19	0	0	0	0	1	0	0	0	0	0	0	0	0	0	0	0	0	0	0	0	0	TRUE	1	Blood (Lepik 2017)	PHF19:C5	NA	NA	Naive CD4	TRAF1:CNTRL:C5	1	0	1	0	1	0	0	0	0	0	0	0	1	0	0.147951	-0.107586	0.196865	chr9_123607457-123607957	0.284027	0	1
rs10760119	chr9-123646060_T/C	9:120883782:T:C	-1.1211	0.0386599	9:123636121:C:A	0.979742	NA	NA	NA	NA	NA	NA	NA	NA	NA	10.3	0.031	0.1437	NA	NA	NA	NA	NA	NA	NA	NA	NA	0	0	0	0	0	0	0	0	0	1	PHF19	0	0	0	0	1	0	0	0	0	0	0	0	0	0	0	0	0	0	0	0	0	TRUE	1	Blood (Lepik 2017)	PHF19:C5	NA	NA	Total CD4 NonActivated	TRAF1:CNTRL	1	0	1	0	1	0	0	0	0	0	0	0	0	1	0.147951	-0.107586	0.196865	chr9_123607457-123607957	0.284027	0	1
rs10760119	chr9-123646060_T/C	9:120883782:T:C	-1.1211	0.0386599	9:123636121:C:A	0.979742	NA	NA	NA	NA	NA	NA	NA	NA	NA	10.3	0.031	0.1437	NA	NA	NA	NA	NA	NA	NA	NA	NA	0	0	0	0	0	0	0	0	0	1	PHF19	0	0	0	0	1	0	0	0	0	0	0	0	0	0	0	0	0	0	0	0	0	TRUE	1	Blood (TwinsUK)	PHF19	NA	NA	Naive CD4	TRAF1:CNTRL:C5	1	0	1	0	0	1	0	0	0	0	0	0	1	0	0.147951	-0.107586	0.196865	chr9_123607457-123607957	0.284027	0	1
rs10760119	chr9-123646060_T/C	9:120883782:T:C	-1.1211	0.0386599	9:123636121:C:A	0.979742	NA	NA	NA	NA	NA	NA	NA	NA	NA	10.3	0.031	0.1437	NA	NA	NA	NA	NA	NA	NA	NA	NA	0	0	0	0	0	0	0	0	0	1	PHF19	0	0	0	0	1	0	0	0	0	0	0	0	0	0	0	0	0	0	0	0	0	TRUE	1	Blood (TwinsUK)	PHF19	NA	NA	Total CD4 NonActivated	TRAF1:CNTRL	1	0	1	0	0	1	0	0	0	0	0	0	0	1	0.147951	-0.107586	0.196865	chr9_123607457-123607957	0.284027	0	1
rs10760119	chr9-123646060_T/C	9:120883782:T:C	-1.1211	0.0386599	9:123636121:C:A	0.979742	NA	NA	NA	NA	NA	NA	NA	NA	NA	10.3	0.031	0.1437	NA	NA	NA	NA	NA	NA	NA	NA	NA	0	0	0	0	0	0	0	0	0	1	PHF19	0	0	0	0	1	0	0	0	0	0	0	0	0	0	0	0	0	0	0	0	0	TRUE	1	Blood (eQTLGen)	RAB14:TRAF1:CNTRL:PSMD5:FBXW2:CDK5RAP2:GSN:MEGF9:PHF19:C5	NA	NA	Naive CD4	TRAF1:CNTRL:C5	1	0	1	0	0	0	1	0	0	0	0	0	1	0	0.147951	-0.107586	0.196865	chr9_123607457-123607957	0.284027	0	1
rs10760119	chr9-123646060_T/C	9:120883782:T:C	-1.1211	0.0386599	9:123636121:C:A	0.979742	NA	NA	NA	NA	NA	NA	NA	NA	NA	10.3	0.031	0.1437	NA	NA	NA	NA	NA	NA	NA	NA	NA	0	0	0	0	0	0	0	0	0	1	PHF19	0	0	0	0	1	0	0	0	0	0	0	0	0	0	0	0	0	0	0	0	0	TRUE	1	Blood (eQTLGen)	RAB14:TRAF1:CNTRL:PSMD5:FBXW2:CDK5RAP2:GSN:MEGF9:PHF19:C5	NA	NA	Total CD4 NonActivated	TRAF1:CNTRL	1	0	1	0	0	0	1	0	0	0	0	0	0	1	0.147951	-0.107586	0.196865	chr9_123607457-123607957	0.284027	0	1
rs10760119	chr9-123646060_T/C	9:120883782:T:C	-1.1211	0.0386599	9:123636121:C:A	0.979742	NA	NA	NA	NA	NA	NA	NA	NA	NA	10.3	0.031	0.1437	NA	NA	NA	NA	NA	NA	NA	NA	NA	0	0	0	0	0	0	0	0	0	1	PHF19	0	0	0	0	1	0	0	0	0	0	0	0	0	0	0	0	0	0	0	0	0	TRUE	1	CD4+ T cell (Blueprint)	FBXW2	NA	NA	Naive CD4	TRAF1:CNTRL:C5	1	0	1	0	0	0	0	1	0	0	0	0	1	0	0.147951	-0.107586	0.196865	chr9_123607457-123607957	0.284027	0	1
rs10760119	chr9-123646060_T/C	9:120883782:T:C	-1.1211	0.0386599	9:123636121:C:A	0.979742	NA	NA	NA	NA	NA	NA	NA	NA	NA	10.3	0.031	0.1437	NA	NA	NA	NA	NA	NA	NA	NA	NA	0	0	0	0	0	0	0	0	0	1	PHF19	0	0	0	0	1	0	0	0	0	0	0	0	0	0	0	0	0	0	0	0	0	TRUE	1	CD4+ T cell (Blueprint)	FBXW2	NA	NA	Total CD4 NonActivated	TRAF1:CNTRL	1	0	1	0	0	0	0	1	0	0	0	0	0	1	0.147951	-0.107586	0.196865	chr9_123607457-123607957	0.284027	0	1
rs10760119	chr9-123646060_T/C	9:120883782:T:C	-1.1211	0.0386599	9:123636121:C:A	0.979742	NA	NA	NA	NA	NA	NA	NA	NA	NA	10.3	0.031	0.1437	NA	NA	NA	NA	NA	NA	NA	NA	NA	0	0	0	0	0	0	0	0	0	1	PHF19	0	0	0	0	1	0	0	0	0	0	0	0	0	0	0	0	0	0	0	0	0	TRUE	1	CD4+ T cell (CEDAR)	MEGF9:C5	NA	NA	Naive CD4	TRAF1:CNTRL:C5	1	0	1	0	0	0	0	0	1	0	0	0	1	0	0.147951	-0.107586	0.196865	chr9_123607457-123607957	0.284027	0	1
rs10760119	chr9-123646060_T/C	9:120883782:T:C	-1.1211	0.0386599	9:123636121:C:A	0.979742	NA	NA	NA	NA	NA	NA	NA	NA	NA	10.3	0.031	0.1437	NA	NA	NA	NA	NA	NA	NA	NA	NA	0	0	0	0	0	0	0	0	0	1	PHF19	0	0	0	0	1	0	0	0	0	0	0	0	0	0	0	0	0	0	0	0	0	TRUE	1	CD4+ T cell (CEDAR)	MEGF9:C5	NA	NA	Total CD4 NonActivated	TRAF1:CNTRL	1	0	1	0	0	0	0	0	1	0	0	0	0	1	0.147951	-0.107586	0.196865	chr9_123607457-123607957	0.284027	0	1
rs10760119	chr9-123646060_T/C	9:120883782:T:C	-1.1211	0.0386599	9:123636121:C:A	0.979742	NA	NA	NA	NA	NA	NA	NA	NA	NA	10.3	0.031	0.1437	NA	NA	NA	NA	NA	NA	NA	NA	NA	0	0	0	0	0	0	0	0	0	1	PHF19	0	0	0	0	1	0	0	0	0	0	0	0	0	0	0	0	0	0	0	0	0	TRUE	1	CD4+ T cell (Kasela 2017)	PHF19	NA	NA	Naive CD4	TRAF1:CNTRL:C5	1	0	1	0	0	0	0	0	0	1	0	0	1	0	0.147951	-0.107586	0.196865	chr9_123607457-123607957	0.284027	0	1
rs10760119	chr9-123646060_T/C	9:120883782:T:C	-1.1211	0.0386599	9:123636121:C:A	0.979742	NA	NA	NA	NA	NA	NA	NA	NA	NA	10.3	0.031	0.1437	NA	NA	NA	NA	NA	NA	NA	NA	NA	0	0	0	0	0	0	0	0	0	1	PHF19	0	0	0	0	1	0	0	0	0	0	0	0	0	0	0	0	0	0	0	0	0	TRUE	1	CD4+ T cell (Kasela 2017)	PHF19	NA	NA	Total CD4 NonActivated	TRAF1:CNTRL	1	0	1	0	0	0	0	0	0	1	0	0	0	1	0.147951	-0.107586	0.196865	chr9_123607457-123607957	0.284027	0	1
rs10760119	chr9-123646060_T/C	9:120883782:T:C	-1.1211	0.0386599	9:123636121:C:A	0.979742	NA	NA	NA	NA	NA	NA	NA	NA	NA	10.3	0.031	0.1437	NA	NA	NA	NA	NA	NA	NA	NA	NA	0	0	0	0	0	0	0	0	0	1	PHF19	0	0	0	0	1	0	0	0	0	0	0	0	0	0	0	0	0	0	0	0	0	TRUE	1	CD4+ T cell (Schmiedel 2018)	TRAF1:C5	NA	NA	Naive CD4	TRAF1:CNTRL:C5	1	0	1	0	0	0	0	0	0	0	1	0	1	0	0.147951	-0.107586	0.196865	chr9_123607457-123607957	0.284027	0	1
rs10760119	chr9-123646060_T/C	9:120883782:T:C	-1.1211	0.0386599	9:123636121:C:A	0.979742	NA	NA	NA	NA	NA	NA	NA	NA	NA	10.3	0.031	0.1437	NA	NA	NA	NA	NA	NA	NA	NA	NA	0	0	0	0	0	0	0	0	0	1	PHF19	0	0	0	0	1	0	0	0	0	0	0	0	0	0	0	0	0	0	0	0	0	TRUE	1	CD4+ T cell (Schmiedel 2018)	TRAF1:C5	NA	NA	Total CD4 NonActivated	TRAF1:CNTRL	1	0	1	0	0	0	0	0	0	0	1	0	0	1	0.147951	-0.107586	0.196865	chr9_123607457-123607957	0.284027	0	1
rs10760119	chr9-123646060_T/C	9:120883782:T:C	-1.1211	0.0386599	9:123636121:C:A	0.979742	NA	NA	NA	NA	NA	NA	NA	NA	NA	10.3	0.031	0.1437	NA	NA	NA	NA	NA	NA	NA	NA	NA	0	0	0	0	0	0	0	0	0	1	PHF19	0	0	0	0	1	0	0	0	0	0	0	0	0	0	0	0	0	0	0	0	0	TRUE	1	Blood (Lepik 2017)	PHF19:C5	NA	NA	Naive CD4	TRAF1:CNTRL:C5	1	0	1	0	1	0	0	0	0	0	0	0	1	0	0.0804765	0.0457119	0.0252476	chr9_123631347-123631847	0.209568	0	1
rs10760119	chr9-123646060_T/C	9:120883782:T:C	-1.1211	0.0386599	9:123636121:C:A	0.979742	NA	NA	NA	NA	NA	NA	NA	NA	NA	10.3	0.031	0.1437	NA	NA	NA	NA	NA	NA	NA	NA	NA	0	0	0	0	0	0	0	0	0	1	PHF19	0	0	0	0	1	0	0	0	0	0	0	0	0	0	0	0	0	0	0	0	0	TRUE	1	Blood (Lepik 2017)	PHF19:C5	NA	NA	Total CD4 NonActivated	TRAF1:CNTRL	1	0	1	0	1	0	0	0	0	0	0	0	0	1	0.0804765	0.0457119	0.0252476	chr9_123631347-123631847	0.209568	0	1
rs10760119	chr9-123646060_T/C	9:120883782:T:C	-1.1211	0.0386599	9:123636121:C:A	0.979742	NA	NA	NA	NA	NA	NA	NA	NA	NA	10.3	0.031	0.1437	NA	NA	NA	NA	NA	NA	NA	NA	NA	0	0	0	0	0	0	0	0	0	1	PHF19	0	0	0	0	1	0	0	0	0	0	0	0	0	0	0	0	0	0	0	0	0	TRUE	1	Blood (TwinsUK)	PHF19	NA	NA	Naive CD4	TRAF1:CNTRL:C5	1	0	1	0	0	1	0	0	0	0	0	0	1	0	0.0804765	0.0457119	0.0252476	chr9_123631347-123631847	0.209568	0	1
rs10760119	chr9-123646060_T/C	9:120883782:T:C	-1.1211	0.0386599	9:123636121:C:A	0.979742	NA	NA	NA	NA	NA	NA	NA	NA	NA	10.3	0.031	0.1437	NA	NA	NA	NA	NA	NA	NA	NA	NA	0	0	0	0	0	0	0	0	0	1	PHF19	0	0	0	0	1	0	0	0	0	0	0	0	0	0	0	0	0	0	0	0	0	TRUE	1	Blood (TwinsUK)	PHF19	NA	NA	Total CD4 NonActivated	TRAF1:CNTRL	1	0	1	0	0	1	0	0	0	0	0	0	0	1	0.0804765	0.0457119	0.0252476	chr9_123631347-123631847	0.209568	0	1
rs10760119	chr9-123646060_T/C	9:120883782:T:C	-1.1211	0.0386599	9:123636121:C:A	0.979742	NA	NA	NA	NA	NA	NA	NA	NA	NA	10.3	0.031	0.1437	NA	NA	NA	NA	NA	NA	NA	NA	NA	0	0	0	0	0	0	0	0	0	1	PHF19	0	0	0	0	1	0	0	0	0	0	0	0	0	0	0	0	0	0	0	0	0	TRUE	1	Blood (eQTLGen)	RAB14:TRAF1:CNTRL:PSMD5:FBXW2:CDK5RAP2:GSN:MEGF9:PHF19:C5	NA	NA	Naive CD4	TRAF1:CNTRL:C5	1	0	1	0	0	0	1	0	0	0	0	0	1	0	0.0804765	0.0457119	0.0252476	chr9_123631347-123631847	0.209568	0	1
rs10760119	chr9-123646060_T/C	9:120883782:T:C	-1.1211	0.0386599	9:123636121:C:A	0.979742	NA	NA	NA	NA	NA	NA	NA	NA	NA	10.3	0.031	0.1437	NA	NA	NA	NA	NA	NA	NA	NA	NA	0	0	0	0	0	0	0	0	0	1	PHF19	0	0	0	0	1	0	0	0	0	0	0	0	0	0	0	0	0	0	0	0	0	TRUE	1	Blood (eQTLGen)	RAB14:TRAF1:CNTRL:PSMD5:FBXW2:CDK5RAP2:GSN:MEGF9:PHF19:C5	NA	NA	Total CD4 NonActivated	TRAF1:CNTRL	1	0	1	0	0	0	1	0	0	0	0	0	0	1	0.0804765	0.0457119	0.0252476	chr9_123631347-123631847	0.209568	0	1
rs10760119	chr9-123646060_T/C	9:120883782:T:C	-1.1211	0.0386599	9:123636121:C:A	0.979742	NA	NA	NA	NA	NA	NA	NA	NA	NA	10.3	0.031	0.1437	NA	NA	NA	NA	NA	NA	NA	NA	NA	0	0	0	0	0	0	0	0	0	1	PHF19	0	0	0	0	1	0	0	0	0	0	0	0	0	0	0	0	0	0	0	0	0	TRUE	1	CD4+ T cell (Blueprint)	FBXW2	NA	NA	Naive CD4	TRAF1:CNTRL:C5	1	0	1	0	0	0	0	1	0	0	0	0	1	0	0.0804765	0.0457119	0.0252476	chr9_123631347-123631847	0.209568	0	1
rs10760119	chr9-123646060_T/C	9:120883782:T:C	-1.1211	0.0386599	9:123636121:C:A	0.979742	NA	NA	NA	NA	NA	NA	NA	NA	NA	10.3	0.031	0.1437	NA	NA	NA	NA	NA	NA	NA	NA	NA	0	0	0	0	0	0	0	0	0	1	PHF19	0	0	0	0	1	0	0	0	0	0	0	0	0	0	0	0	0	0	0	0	0	TRUE	1	CD4+ T cell (Blueprint)	FBXW2	NA	NA	Total CD4 NonActivated	TRAF1:CNTRL	1	0	1	0	0	0	0	1	0	0	0	0	0	1	0.0804765	0.0457119	0.0252476	chr9_123631347-123631847	0.209568	0	1
rs10760119	chr9-123646060_T/C	9:120883782:T:C	-1.1211	0.0386599	9:123636121:C:A	0.979742	NA	NA	NA	NA	NA	NA	NA	NA	NA	10.3	0.031	0.1437	NA	NA	NA	NA	NA	NA	NA	NA	NA	0	0	0	0	0	0	0	0	0	1	PHF19	0	0	0	0	1	0	0	0	0	0	0	0	0	0	0	0	0	0	0	0	0	TRUE	1	CD4+ T cell (CEDAR)	MEGF9:C5	NA	NA	Naive CD4	TRAF1:CNTRL:C5	1	0	1	0	0	0	0	0	1	0	0	0	1	0	0.0804765	0.0457119	0.0252476	chr9_123631347-123631847	0.209568	0	1
rs10760119	chr9-123646060_T/C	9:120883782:T:C	-1.1211	0.0386599	9:123636121:C:A	0.979742	NA	NA	NA	NA	NA	NA	NA	NA	NA	10.3	0.031	0.1437	NA	NA	NA	NA	NA	NA	NA	NA	NA	0	0	0	0	0	0	0	0	0	1	PHF19	0	0	0	0	1	0	0	0	0	0	0	0	0	0	0	0	0	0	0	0	0	TRUE	1	CD4+ T cell (CEDAR)	MEGF9:C5	NA	NA	Total CD4 NonActivated	TRAF1:CNTRL	1	0	1	0	0	0	0	0	1	0	0	0	0	1	0.0804765	0.0457119	0.0252476	chr9_123631347-123631847	0.209568	0	1
rs10760119	chr9-123646060_T/C	9:120883782:T:C	-1.1211	0.0386599	9:123636121:C:A	0.979742	NA	NA	NA	NA	NA	NA	NA	NA	NA	10.3	0.031	0.1437	NA	NA	NA	NA	NA	NA	NA	NA	NA	0	0	0	0	0	0	0	0	0	1	PHF19	0	0	0	0	1	0	0	0	0	0	0	0	0	0	0	0	0	0	0	0	0	TRUE	1	CD4+ T cell (Kasela 2017)	PHF19	NA	NA	Naive CD4	TRAF1:CNTRL:C5	1	0	1	0	0	0	0	0	0	1	0	0	1	0	0.0804765	0.0457119	0.0252476	chr9_123631347-123631847	0.209568	0	1
rs10760119	chr9-123646060_T/C	9:120883782:T:C	-1.1211	0.0386599	9:123636121:C:A	0.979742	NA	NA	NA	NA	NA	NA	NA	NA	NA	10.3	0.031	0.1437	NA	NA	NA	NA	NA	NA	NA	NA	NA	0	0	0	0	0	0	0	0	0	1	PHF19	0	0	0	0	1	0	0	0	0	0	0	0	0	0	0	0	0	0	0	0	0	TRUE	1	CD4+ T cell (Kasela 2017)	PHF19	NA	NA	Total CD4 NonActivated	TRAF1:CNTRL	1	0	1	0	0	0	0	0	0	1	0	0	0	1	0.0804765	0.0457119	0.0252476	chr9_123631347-123631847	0.209568	0	1
rs10760119	chr9-123646060_T/C	9:120883782:T:C	-1.1211	0.0386599	9:123636121:C:A	0.979742	NA	NA	NA	NA	NA	NA	NA	NA	NA	10.3	0.031	0.1437	NA	NA	NA	NA	NA	NA	NA	NA	NA	0	0	0	0	0	0	0	0	0	1	PHF19	0	0	0	0	1	0	0	0	0	0	0	0	0	0	0	0	0	0	0	0	0	TRUE	1	CD4+ T cell (Schmiedel 2018)	TRAF1:C5	NA	NA	Naive CD4	TRAF1:CNTRL:C5	1	0	1	0	0	0	0	0	0	0	1	0	1	0	0.0804765	0.0457119	0.0252476	chr9_123631347-123631847	0.209568	0	1
rs10760119	chr9-123646060_T/C	9:120883782:T:C	-1.1211	0.0386599	9:123636121:C:A	0.979742	NA	NA	NA	NA	NA	NA	NA	NA	NA	10.3	0.031	0.1437	NA	NA	NA	NA	NA	NA	NA	NA	NA	0	0	0	0	0	0	0	0	0	1	PHF19	0	0	0	0	1	0	0	0	0	0	0	0	0	0	0	0	0	0	0	0	0	TRUE	1	CD4+ T cell (Schmiedel 2018)	TRAF1:C5	NA	NA	Total CD4 NonActivated	TRAF1:CNTRL	1	0	1	0	0	0	0	0	0	0	1	0	0	1	0.0804765	0.0457119	0.0252476	chr9_123631347-123631847	0.209568	0	1
rs10760119	chr9-123646060_T/C	9:120883782:T:C	-1.1211	0.0386599	9:123636121:C:A	0.979742	NA	NA	NA	NA	NA	NA	NA	NA	NA	10.3	0.031	0.1437	NA	NA	NA	NA	NA	NA	NA	NA	NA	0	0	0	0	0	0	0	0	0	1	PHF19	0	0	0	0	1	0	0	0	0	0	0	0	0	0	0	0	0	0	0	0	0	TRUE	1	Blood (Lepik 2017)	PHF19:C5	NA	NA	Naive CD4	TRAF1:CNTRL:C5	1	0	1	0	1	0	0	0	0	0	0	0	1	0	1.29555e-05	0.171945	0.0692711	chr9_123652673-123653173	6.02818e-05	1	1
rs10760119	chr9-123646060_T/C	9:120883782:T:C	-1.1211	0.0386599	9:123636121:C:A	0.979742	NA	NA	NA	NA	NA	NA	NA	NA	NA	10.3	0.031	0.1437	NA	NA	NA	NA	NA	NA	NA	NA	NA	0	0	0	0	0	0	0	0	0	1	PHF19	0	0	0	0	1	0	0	0	0	0	0	0	0	0	0	0	0	0	0	0	0	TRUE	1	Blood (Lepik 2017)	PHF19:C5	NA	NA	Total CD4 NonActivated	TRAF1:CNTRL	1	0	1	0	1	0	0	0	0	0	0	0	0	1	1.29555e-05	0.171945	0.0692711	chr9_123652673-123653173	6.02818e-05	1	1
rs10760119	chr9-123646060_T/C	9:120883782:T:C	-1.1211	0.0386599	9:123636121:C:A	0.979742	NA	NA	NA	NA	NA	NA	NA	NA	NA	10.3	0.031	0.1437	NA	NA	NA	NA	NA	NA	NA	NA	NA	0	0	0	0	0	0	0	0	0	1	PHF19	0	0	0	0	1	0	0	0	0	0	0	0	0	0	0	0	0	0	0	0	0	TRUE	1	Blood (TwinsUK)	PHF19	NA	NA	Naive CD4	TRAF1:CNTRL:C5	1	0	1	0	0	1	0	0	0	0	0	0	1	0	1.29555e-05	0.171945	0.0692711	chr9_123652673-123653173	6.02818e-05	1	1
rs10760119	chr9-123646060_T/C	9:120883782:T:C	-1.1211	0.0386599	9:123636121:C:A	0.979742	NA	NA	NA	NA	NA	NA	NA	NA	NA	10.3	0.031	0.1437	NA	NA	NA	NA	NA	NA	NA	NA	NA	0	0	0	0	0	0	0	0	0	1	PHF19	0	0	0	0	1	0	0	0	0	0	0	0	0	0	0	0	0	0	0	0	0	TRUE	1	Blood (TwinsUK)	PHF19	NA	NA	Total CD4 NonActivated	TRAF1:CNTRL	1	0	1	0	0	1	0	0	0	0	0	0	0	1	1.29555e-05	0.171945	0.0692711	chr9_123652673-123653173	6.02818e-05	1	1
rs10760119	chr9-123646060_T/C	9:120883782:T:C	-1.1211	0.0386599	9:123636121:C:A	0.979742	NA	NA	NA	NA	NA	NA	NA	NA	NA	10.3	0.031	0.1437	NA	NA	NA	NA	NA	NA	NA	NA	NA	0	0	0	0	0	0	0	0	0	1	PHF19	0	0	0	0	1	0	0	0	0	0	0	0	0	0	0	0	0	0	0	0	0	TRUE	1	Blood (eQTLGen)	RAB14:TRAF1:CNTRL:PSMD5:FBXW2:CDK5RAP2:GSN:MEGF9:PHF19:C5	NA	NA	Naive CD4	TRAF1:CNTRL:C5	1	0	1	0	0	0	1	0	0	0	0	0	1	0	1.29555e-05	0.171945	0.0692711	chr9_123652673-123653173	6.02818e-05	1	1
rs10760119	chr9-123646060_T/C	9:120883782:T:C	-1.1211	0.0386599	9:123636121:C:A	0.979742	NA	NA	NA	NA	NA	NA	NA	NA	NA	10.3	0.031	0.1437	NA	NA	NA	NA	NA	NA	NA	NA	NA	0	0	0	0	0	0	0	0	0	1	PHF19	0	0	0	0	1	0	0	0	0	0	0	0	0	0	0	0	0	0	0	0	0	TRUE	1	Blood (eQTLGen)	RAB14:TRAF1:CNTRL:PSMD5:FBXW2:CDK5RAP2:GSN:MEGF9:PHF19:C5	NA	NA	Total CD4 NonActivated	TRAF1:CNTRL	1	0	1	0	0	0	1	0	0	0	0	0	0	1	1.29555e-05	0.171945	0.0692711	chr9_123652673-123653173	6.02818e-05	1	1
rs10760119	chr9-123646060_T/C	9:120883782:T:C	-1.1211	0.0386599	9:123636121:C:A	0.979742	NA	NA	NA	NA	NA	NA	NA	NA	NA	10.3	0.031	0.1437	NA	NA	NA	NA	NA	NA	NA	NA	NA	0	0	0	0	0	0	0	0	0	1	PHF19	0	0	0	0	1	0	0	0	0	0	0	0	0	0	0	0	0	0	0	0	0	TRUE	1	CD4+ T cell (Blueprint)	FBXW2	NA	NA	Naive CD4	TRAF1:CNTRL:C5	1	0	1	0	0	0	0	1	0	0	0	0	1	0	1.29555e-05	0.171945	0.0692711	chr9_123652673-123653173	6.02818e-05	1	1
rs10760119	chr9-123646060_T/C	9:120883782:T:C	-1.1211	0.0386599	9:123636121:C:A	0.979742	NA	NA	NA	NA	NA	NA	NA	NA	NA	10.3	0.031	0.1437	NA	NA	NA	NA	NA	NA	NA	NA	NA	0	0	0	0	0	0	0	0	0	1	PHF19	0	0	0	0	1	0	0	0	0	0	0	0	0	0	0	0	0	0	0	0	0	TRUE	1	CD4+ T cell (Blueprint)	FBXW2	NA	NA	Total CD4 NonActivated	TRAF1:CNTRL	1	0	1	0	0	0	0	1	0	0	0	0	0	1	1.29555e-05	0.171945	0.0692711	chr9_123652673-123653173	6.02818e-05	1	1
rs10760119	chr9-123646060_T/C	9:120883782:T:C	-1.1211	0.0386599	9:123636121:C:A	0.979742	NA	NA	NA	NA	NA	NA	NA	NA	NA	10.3	0.031	0.1437	NA	NA	NA	NA	NA	NA	NA	NA	NA	0	0	0	0	0	0	0	0	0	1	PHF19	0	0	0	0	1	0	0	0	0	0	0	0	0	0	0	0	0	0	0	0	0	TRUE	1	CD4+ T cell (CEDAR)	MEGF9:C5	NA	NA	Naive CD4	TRAF1:CNTRL:C5	1	0	1	0	0	0	0	0	1	0	0	0	1	0	1.29555e-05	0.171945	0.0692711	chr9_123652673-123653173	6.02818e-05	1	1
rs10760119	chr9-123646060_T/C	9:120883782:T:C	-1.1211	0.0386599	9:123636121:C:A	0.979742	NA	NA	NA	NA	NA	NA	NA	NA	NA	10.3	0.031	0.1437	NA	NA	NA	NA	NA	NA	NA	NA	NA	0	0	0	0	0	0	0	0	0	1	PHF19	0	0	0	0	1	0	0	0	0	0	0	0	0	0	0	0	0	0	0	0	0	TRUE	1	CD4+ T cell (CEDAR)	MEGF9:C5	NA	NA	Total CD4 NonActivated	TRAF1:CNTRL	1	0	1	0	0	0	0	0	1	0	0	0	0	1	1.29555e-05	0.171945	0.0692711	chr9_123652673-123653173	6.02818e-05	1	1
rs10760119	chr9-123646060_T/C	9:120883782:T:C	-1.1211	0.0386599	9:123636121:C:A	0.979742	NA	NA	NA	NA	NA	NA	NA	NA	NA	10.3	0.031	0.1437	NA	NA	NA	NA	NA	NA	NA	NA	NA	0	0	0	0	0	0	0	0	0	1	PHF19	0	0	0	0	1	0	0	0	0	0	0	0	0	0	0	0	0	0	0	0	0	TRUE	1	CD4+ T cell (Kasela 2017)	PHF19	NA	NA	Naive CD4	TRAF1:CNTRL:C5	1	0	1	0	0	0	0	0	0	1	0	0	1	0	1.29555e-05	0.171945	0.0692711	chr9_123652673-123653173	6.02818e-05	1	1
rs10760119	chr9-123646060_T/C	9:120883782:T:C	-1.1211	0.0386599	9:123636121:C:A	0.979742	NA	NA	NA	NA	NA	NA	NA	NA	NA	10.3	0.031	0.1437	NA	NA	NA	NA	NA	NA	NA	NA	NA	0	0	0	0	0	0	0	0	0	1	PHF19	0	0	0	0	1	0	0	0	0	0	0	0	0	0	0	0	0	0	0	0	0	TRUE	1	CD4+ T cell (Kasela 2017)	PHF19	NA	NA	Total CD4 NonActivated	TRAF1:CNTRL	1	0	1	0	0	0	0	0	0	1	0	0	0	1	1.29555e-05	0.171945	0.0692711	chr9_123652673-123653173	6.02818e-05	1	1
rs10760119	chr9-123646060_T/C	9:120883782:T:C	-1.1211	0.0386599	9:123636121:C:A	0.979742	NA	NA	NA	NA	NA	NA	NA	NA	NA	10.3	0.031	0.1437	NA	NA	NA	NA	NA	NA	NA	NA	NA	0	0	0	0	0	0	0	0	0	1	PHF19	0	0	0	0	1	0	0	0	0	0	0	0	0	0	0	0	0	0	0	0	0	TRUE	1	CD4+ T cell (Schmiedel 2018)	TRAF1:C5	NA	NA	Naive CD4	TRAF1:CNTRL:C5	1	0	1	0	0	0	0	0	0	0	1	0	1	0	1.29555e-05	0.171945	0.0692711	chr9_123652673-123653173	6.02818e-05	1	1
rs10760119	chr9-123646060_T/C	9:120883782:T:C	-1.1211	0.0386599	9:123636121:C:A	0.979742	NA	NA	NA	NA	NA	NA	NA	NA	NA	10.3	0.031	0.1437	NA	NA	NA	NA	NA	NA	NA	NA	NA	0	0	0	0	0	0	0	0	0	1	PHF19	0	0	0	0	1	0	0	0	0	0	0	0	0	0	0	0	0	0	0	0	0	TRUE	1	CD4+ T cell (Schmiedel 2018)	TRAF1:C5	NA	NA	Total CD4 NonActivated	TRAF1:CNTRL	1	0	1	0	0	0	0	0	0	0	1	0	0	1	1.29555e-05	0.171945	0.0692711	chr9_123652673-123653173	6.02818e-05	1	1
rs10760119	chr9-123646060_T/C	9:120883782:T:C	-1.1211	0.0386599	9:123636121:C:A	0.979742	NA	NA	NA	NA	NA	NA	NA	NA	NA	10.3	0.031	0.1437	NA	NA	NA	NA	NA	NA	NA	NA	NA	0	0	0	0	0	0	0	0	0	1	PHF19	0	0	0	0	1	0	0	0	0	0	0	0	0	0	0	0	0	0	0	0	0	TRUE	1	Blood (Lepik 2017)	PHF19:C5	NA	NA	Naive CD4	TRAF1:CNTRL:C5	1	0	1	0	1	0	0	0	0	0	0	0	1	0	0.0109495	0.191531	0.0736497	chr9_123667590-123668090	0.0464967	0	1
rs10760119	chr9-123646060_T/C	9:120883782:T:C	-1.1211	0.0386599	9:123636121:C:A	0.979742	NA	NA	NA	NA	NA	NA	NA	NA	NA	10.3	0.031	0.1437	NA	NA	NA	NA	NA	NA	NA	NA	NA	0	0	0	0	0	0	0	0	0	1	PHF19	0	0	0	0	1	0	0	0	0	0	0	0	0	0	0	0	0	0	0	0	0	TRUE	1	Blood (Lepik 2017)	PHF19:C5	NA	NA	Total CD4 NonActivated	TRAF1:CNTRL	1	0	1	0	1	0	0	0	0	0	0	0	0	1	0.0109495	0.191531	0.0736497	chr9_123667590-123668090	0.0464967	0	1
rs10760119	chr9-123646060_T/C	9:120883782:T:C	-1.1211	0.0386599	9:123636121:C:A	0.979742	NA	NA	NA	NA	NA	NA	NA	NA	NA	10.3	0.031	0.1437	NA	NA	NA	NA	NA	NA	NA	NA	NA	0	0	0	0	0	0	0	0	0	1	PHF19	0	0	0	0	1	0	0	0	0	0	0	0	0	0	0	0	0	0	0	0	0	TRUE	1	Blood (TwinsUK)	PHF19	NA	NA	Naive CD4	TRAF1:CNTRL:C5	1	0	1	0	0	1	0	0	0	0	0	0	1	0	0.0109495	0.191531	0.0736497	chr9_123667590-123668090	0.0464967	0	1
rs10760119	chr9-123646060_T/C	9:120883782:T:C	-1.1211	0.0386599	9:123636121:C:A	0.979742	NA	NA	NA	NA	NA	NA	NA	NA	NA	10.3	0.031	0.1437	NA	NA	NA	NA	NA	NA	NA	NA	NA	0	0	0	0	0	0	0	0	0	1	PHF19	0	0	0	0	1	0	0	0	0	0	0	0	0	0	0	0	0	0	0	0	0	TRUE	1	Blood (TwinsUK)	PHF19	NA	NA	Total CD4 NonActivated	TRAF1:CNTRL	1	0	1	0	0	1	0	0	0	0	0	0	0	1	0.0109495	0.191531	0.0736497	chr9_123667590-123668090	0.0464967	0	1
rs10760119	chr9-123646060_T/C	9:120883782:T:C	-1.1211	0.0386599	9:123636121:C:A	0.979742	NA	NA	NA	NA	NA	NA	NA	NA	NA	10.3	0.031	0.1437	NA	NA	NA	NA	NA	NA	NA	NA	NA	0	0	0	0	0	0	0	0	0	1	PHF19	0	0	0	0	1	0	0	0	0	0	0	0	0	0	0	0	0	0	0	0	0	TRUE	1	Blood (eQTLGen)	RAB14:TRAF1:CNTRL:PSMD5:FBXW2:CDK5RAP2:GSN:MEGF9:PHF19:C5	NA	NA	Naive CD4	TRAF1:CNTRL:C5	1	0	1	0	0	0	1	0	0	0	0	0	1	0	0.0109495	0.191531	0.0736497	chr9_123667590-123668090	0.0464967	0	1
rs10760119	chr9-123646060_T/C	9:120883782:T:C	-1.1211	0.0386599	9:123636121:C:A	0.979742	NA	NA	NA	NA	NA	NA	NA	NA	NA	10.3	0.031	0.1437	NA	NA	NA	NA	NA	NA	NA	NA	NA	0	0	0	0	0	0	0	0	0	1	PHF19	0	0	0	0	1	0	0	0	0	0	0	0	0	0	0	0	0	0	0	0	0	TRUE	1	Blood (eQTLGen)	RAB14:TRAF1:CNTRL:PSMD5:FBXW2:CDK5RAP2:GSN:MEGF9:PHF19:C5	NA	NA	Total CD4 NonActivated	TRAF1:CNTRL	1	0	1	0	0	0	1	0	0	0	0	0	0	1	0.0109495	0.191531	0.0736497	chr9_123667590-123668090	0.0464967	0	1
rs10760119	chr9-123646060_T/C	9:120883782:T:C	-1.1211	0.0386599	9:123636121:C:A	0.979742	NA	NA	NA	NA	NA	NA	NA	NA	NA	10.3	0.031	0.1437	NA	NA	NA	NA	NA	NA	NA	NA	NA	0	0	0	0	0	0	0	0	0	1	PHF19	0	0	0	0	1	0	0	0	0	0	0	0	0	0	0	0	0	0	0	0	0	TRUE	1	CD4+ T cell (Blueprint)	FBXW2	NA	NA	Naive CD4	TRAF1:CNTRL:C5	1	0	1	0	0	0	0	1	0	0	0	0	1	0	0.0109495	0.191531	0.0736497	chr9_123667590-123668090	0.0464967	0	1
rs10760119	chr9-123646060_T/C	9:120883782:T:C	-1.1211	0.0386599	9:123636121:C:A	0.979742	NA	NA	NA	NA	NA	NA	NA	NA	NA	10.3	0.031	0.1437	NA	NA	NA	NA	NA	NA	NA	NA	NA	0	0	0	0	0	0	0	0	0	1	PHF19	0	0	0	0	1	0	0	0	0	0	0	0	0	0	0	0	0	0	0	0	0	TRUE	1	CD4+ T cell (Blueprint)	FBXW2	NA	NA	Total CD4 NonActivated	TRAF1:CNTRL	1	0	1	0	0	0	0	1	0	0	0	0	0	1	0.0109495	0.191531	0.0736497	chr9_123667590-123668090	0.0464967	0	1
rs10760119	chr9-123646060_T/C	9:120883782:T:C	-1.1211	0.0386599	9:123636121:C:A	0.979742	NA	NA	NA	NA	NA	NA	NA	NA	NA	10.3	0.031	0.1437	NA	NA	NA	NA	NA	NA	NA	NA	NA	0	0	0	0	0	0	0	0	0	1	PHF19	0	0	0	0	1	0	0	0	0	0	0	0	0	0	0	0	0	0	0	0	0	TRUE	1	CD4+ T cell (CEDAR)	MEGF9:C5	NA	NA	Naive CD4	TRAF1:CNTRL:C5	1	0	1	0	0	0	0	0	1	0	0	0	1	0	0.0109495	0.191531	0.0736497	chr9_123667590-123668090	0.0464967	0	1
rs10760119	chr9-123646060_T/C	9:120883782:T:C	-1.1211	0.0386599	9:123636121:C:A	0.979742	NA	NA	NA	NA	NA	NA	NA	NA	NA	10.3	0.031	0.1437	NA	NA	NA	NA	NA	NA	NA	NA	NA	0	0	0	0	0	0	0	0	0	1	PHF19	0	0	0	0	1	0	0	0	0	0	0	0	0	0	0	0	0	0	0	0	0	TRUE	1	CD4+ T cell (CEDAR)	MEGF9:C5	NA	NA	Total CD4 NonActivated	TRAF1:CNTRL	1	0	1	0	0	0	0	0	1	0	0	0	0	1	0.0109495	0.191531	0.0736497	chr9_123667590-123668090	0.0464967	0	1
rs10760119	chr9-123646060_T/C	9:120883782:T:C	-1.1211	0.0386599	9:123636121:C:A	0.979742	NA	NA	NA	NA	NA	NA	NA	NA	NA	10.3	0.031	0.1437	NA	NA	NA	NA	NA	NA	NA	NA	NA	0	0	0	0	0	0	0	0	0	1	PHF19	0	0	0	0	1	0	0	0	0	0	0	0	0	0	0	0	0	0	0	0	0	TRUE	1	CD4+ T cell (Kasela 2017)	PHF19	NA	NA	Naive CD4	TRAF1:CNTRL:C5	1	0	1	0	0	0	0	0	0	1	0	0	1	0	0.0109495	0.191531	0.0736497	chr9_123667590-123668090	0.0464967	0	1
rs10760119	chr9-123646060_T/C	9:120883782:T:C	-1.1211	0.0386599	9:123636121:C:A	0.979742	NA	NA	NA	NA	NA	NA	NA	NA	NA	10.3	0.031	0.1437	NA	NA	NA	NA	NA	NA	NA	NA	NA	0	0	0	0	0	0	0	0	0	1	PHF19	0	0	0	0	1	0	0	0	0	0	0	0	0	0	0	0	0	0	0	0	0	TRUE	1	CD4+ T cell (Kasela 2017)	PHF19	NA	NA	Total CD4 NonActivated	TRAF1:CNTRL	1	0	1	0	0	0	0	0	0	1	0	0	0	1	0.0109495	0.191531	0.0736497	chr9_123667590-123668090	0.0464967	0	1
rs10760119	chr9-123646060_T/C	9:120883782:T:C	-1.1211	0.0386599	9:123636121:C:A	0.979742	NA	NA	NA	NA	NA	NA	NA	NA	NA	10.3	0.031	0.1437	NA	NA	NA	NA	NA	NA	NA	NA	NA	0	0	0	0	0	0	0	0	0	1	PHF19	0	0	0	0	1	0	0	0	0	0	0	0	0	0	0	0	0	0	0	0	0	TRUE	1	CD4+ T cell (Schmiedel 2018)	TRAF1:C5	NA	NA	Naive CD4	TRAF1:CNTRL:C5	1	0	1	0	0	0	0	0	0	0	1	0	1	0	0.0109495	0.191531	0.0736497	chr9_123667590-123668090	0.0464967	0	1
rs10760119	chr9-123646060_T/C	9:120883782:T:C	-1.1211	0.0386599	9:123636121:C:A	0.979742	NA	NA	NA	NA	NA	NA	NA	NA	NA	10.3	0.031	0.1437	NA	NA	NA	NA	NA	NA	NA	NA	NA	0	0	0	0	0	0	0	0	0	1	PHF19	0	0	0	0	1	0	0	0	0	0	0	0	0	0	0	0	0	0	0	0	0	TRUE	1	CD4+ T cell (Schmiedel 2018)	TRAF1:C5	NA	NA	Total CD4 NonActivated	TRAF1:CNTRL	1	0	1	0	0	0	0	0	0	0	1	0	0	1	0.0109495	0.191531	0.0736497	chr9_123667590-123668090	0.0464967	0	1
rs10760119	chr9-123646060_T/C	9:120883782:T:C	-1.1211	0.0386599	9:123636121:C:A	0.979742	NA	NA	NA	NA	NA	NA	NA	NA	NA	10.3	0.031	0.1437	NA	NA	NA	NA	NA	NA	NA	NA	NA	0	0	0	0	0	0	0	0	0	1	PHF19	0	0	0	0	1	0	0	0	0	0	0	0	0	0	0	0	0	0	0	0	0	TRUE	1	Blood (Lepik 2017)	PHF19:C5	NA	NA	Naive CD4	TRAF1:CNTRL:C5	1	0	1	0	1	0	0	0	0	0	0	0	1	0	0.0172874	0.246979	0.101295	chr9_123668135-123668635	0.0304852	0	1
rs10760119	chr9-123646060_T/C	9:120883782:T:C	-1.1211	0.0386599	9:123636121:C:A	0.979742	NA	NA	NA	NA	NA	NA	NA	NA	NA	10.3	0.031	0.1437	NA	NA	NA	NA	NA	NA	NA	NA	NA	0	0	0	0	0	0	0	0	0	1	PHF19	0	0	0	0	1	0	0	0	0	0	0	0	0	0	0	0	0	0	0	0	0	TRUE	1	Blood (Lepik 2017)	PHF19:C5	NA	NA	Total CD4 NonActivated	TRAF1:CNTRL	1	0	1	0	1	0	0	0	0	0	0	0	0	1	0.0172874	0.246979	0.101295	chr9_123668135-123668635	0.0304852	0	1
rs10760119	chr9-123646060_T/C	9:120883782:T:C	-1.1211	0.0386599	9:123636121:C:A	0.979742	NA	NA	NA	NA	NA	NA	NA	NA	NA	10.3	0.031	0.1437	NA	NA	NA	NA	NA	NA	NA	NA	NA	0	0	0	0	0	0	0	0	0	1	PHF19	0	0	0	0	1	0	0	0	0	0	0	0	0	0	0	0	0	0	0	0	0	TRUE	1	Blood (TwinsUK)	PHF19	NA	NA	Naive CD4	TRAF1:CNTRL:C5	1	0	1	0	0	1	0	0	0	0	0	0	1	0	0.0172874	0.246979	0.101295	chr9_123668135-123668635	0.0304852	0	1
rs10760119	chr9-123646060_T/C	9:120883782:T:C	-1.1211	0.0386599	9:123636121:C:A	0.979742	NA	NA	NA	NA	NA	NA	NA	NA	NA	10.3	0.031	0.1437	NA	NA	NA	NA	NA	NA	NA	NA	NA	0	0	0	0	0	0	0	0	0	1	PHF19	0	0	0	0	1	0	0	0	0	0	0	0	0	0	0	0	0	0	0	0	0	TRUE	1	Blood (TwinsUK)	PHF19	NA	NA	Total CD4 NonActivated	TRAF1:CNTRL	1	0	1	0	0	1	0	0	0	0	0	0	0	1	0.0172874	0.246979	0.101295	chr9_123668135-123668635	0.0304852	0	1
rs10760119	chr9-123646060_T/C	9:120883782:T:C	-1.1211	0.0386599	9:123636121:C:A	0.979742	NA	NA	NA	NA	NA	NA	NA	NA	NA	10.3	0.031	0.1437	NA	NA	NA	NA	NA	NA	NA	NA	NA	0	0	0	0	0	0	0	0	0	1	PHF19	0	0	0	0	1	0	0	0	0	0	0	0	0	0	0	0	0	0	0	0	0	TRUE	1	Blood (eQTLGen)	RAB14:TRAF1:CNTRL:PSMD5:FBXW2:CDK5RAP2:GSN:MEGF9:PHF19:C5	NA	NA	Naive CD4	TRAF1:CNTRL:C5	1	0	1	0	0	0	1	0	0	0	0	0	1	0	0.0172874	0.246979	0.101295	chr9_123668135-123668635	0.0304852	0	1
rs10760119	chr9-123646060_T/C	9:120883782:T:C	-1.1211	0.0386599	9:123636121:C:A	0.979742	NA	NA	NA	NA	NA	NA	NA	NA	NA	10.3	0.031	0.1437	NA	NA	NA	NA	NA	NA	NA	NA	NA	0	0	0	0	0	0	0	0	0	1	PHF19	0	0	0	0	1	0	0	0	0	0	0	0	0	0	0	0	0	0	0	0	0	TRUE	1	Blood (eQTLGen)	RAB14:TRAF1:CNTRL:PSMD5:FBXW2:CDK5RAP2:GSN:MEGF9:PHF19:C5	NA	NA	Total CD4 NonActivated	TRAF1:CNTRL	1	0	1	0	0	0	1	0	0	0	0	0	0	1	0.0172874	0.246979	0.101295	chr9_123668135-123668635	0.0304852	0	1
rs10760119	chr9-123646060_T/C	9:120883782:T:C	-1.1211	0.0386599	9:123636121:C:A	0.979742	NA	NA	NA	NA	NA	NA	NA	NA	NA	10.3	0.031	0.1437	NA	NA	NA	NA	NA	NA	NA	NA	NA	0	0	0	0	0	0	0	0	0	1	PHF19	0	0	0	0	1	0	0	0	0	0	0	0	0	0	0	0	0	0	0	0	0	TRUE	1	CD4+ T cell (Blueprint)	FBXW2	NA	NA	Naive CD4	TRAF1:CNTRL:C5	1	0	1	0	0	0	0	1	0	0	0	0	1	0	0.0172874	0.246979	0.101295	chr9_123668135-123668635	0.0304852	0	1
rs10760119	chr9-123646060_T/C	9:120883782:T:C	-1.1211	0.0386599	9:123636121:C:A	0.979742	NA	NA	NA	NA	NA	NA	NA	NA	NA	10.3	0.031	0.1437	NA	NA	NA	NA	NA	NA	NA	NA	NA	0	0	0	0	0	0	0	0	0	1	PHF19	0	0	0	0	1	0	0	0	0	0	0	0	0	0	0	0	0	0	0	0	0	TRUE	1	CD4+ T cell (Blueprint)	FBXW2	NA	NA	Total CD4 NonActivated	TRAF1:CNTRL	1	0	1	0	0	0	0	1	0	0	0	0	0	1	0.0172874	0.246979	0.101295	chr9_123668135-123668635	0.0304852	0	1
rs10760119	chr9-123646060_T/C	9:120883782:T:C	-1.1211	0.0386599	9:123636121:C:A	0.979742	NA	NA	NA	NA	NA	NA	NA	NA	NA	10.3	0.031	0.1437	NA	NA	NA	NA	NA	NA	NA	NA	NA	0	0	0	0	0	0	0	0	0	1	PHF19	0	0	0	0	1	0	0	0	0	0	0	0	0	0	0	0	0	0	0	0	0	TRUE	1	CD4+ T cell (CEDAR)	MEGF9:C5	NA	NA	Naive CD4	TRAF1:CNTRL:C5	1	0	1	0	0	0	0	0	1	0	0	0	1	0	0.0172874	0.246979	0.101295	chr9_123668135-123668635	0.0304852	0	1
rs10760119	chr9-123646060_T/C	9:120883782:T:C	-1.1211	0.0386599	9:123636121:C:A	0.979742	NA	NA	NA	NA	NA	NA	NA	NA	NA	10.3	0.031	0.1437	NA	NA	NA	NA	NA	NA	NA	NA	NA	0	0	0	0	0	0	0	0	0	1	PHF19	0	0	0	0	1	0	0	0	0	0	0	0	0	0	0	0	0	0	0	0	0	TRUE	1	CD4+ T cell (CEDAR)	MEGF9:C5	NA	NA	Total CD4 NonActivated	TRAF1:CNTRL	1	0	1	0	0	0	0	0	1	0	0	0	0	1	0.0172874	0.246979	0.101295	chr9_123668135-123668635	0.0304852	0	1
rs10760119	chr9-123646060_T/C	9:120883782:T:C	-1.1211	0.0386599	9:123636121:C:A	0.979742	NA	NA	NA	NA	NA	NA	NA	NA	NA	10.3	0.031	0.1437	NA	NA	NA	NA	NA	NA	NA	NA	NA	0	0	0	0	0	0	0	0	0	1	PHF19	0	0	0	0	1	0	0	0	0	0	0	0	0	0	0	0	0	0	0	0	0	TRUE	1	CD4+ T cell (Kasela 2017)	PHF19	NA	NA	Naive CD4	TRAF1:CNTRL:C5	1	0	1	0	0	0	0	0	0	1	0	0	1	0	0.0172874	0.246979	0.101295	chr9_123668135-123668635	0.0304852	0	1
rs10760119	chr9-123646060_T/C	9:120883782:T:C	-1.1211	0.0386599	9:123636121:C:A	0.979742	NA	NA	NA	NA	NA	NA	NA	NA	NA	10.3	0.031	0.1437	NA	NA	NA	NA	NA	NA	NA	NA	NA	0	0	0	0	0	0	0	0	0	1	PHF19	0	0	0	0	1	0	0	0	0	0	0	0	0	0	0	0	0	0	0	0	0	TRUE	1	CD4+ T cell (Kasela 2017)	PHF19	NA	NA	Total CD4 NonActivated	TRAF1:CNTRL	1	0	1	0	0	0	0	0	0	1	0	0	0	1	0.0172874	0.246979	0.101295	chr9_123668135-123668635	0.0304852	0	1
rs10760119	chr9-123646060_T/C	9:120883782:T:C	-1.1211	0.0386599	9:123636121:C:A	0.979742	NA	NA	NA	NA	NA	NA	NA	NA	NA	10.3	0.031	0.1437	NA	NA	NA	NA	NA	NA	NA	NA	NA	0	0	0	0	0	0	0	0	0	1	PHF19	0	0	0	0	1	0	0	0	0	0	0	0	0	0	0	0	0	0	0	0	0	TRUE	1	CD4+ T cell (Schmiedel 2018)	TRAF1:C5	NA	NA	Naive CD4	TRAF1:CNTRL:C5	1	0	1	0	0	0	0	0	0	0	1	0	1	0	0.0172874	0.246979	0.101295	chr9_123668135-123668635	0.0304852	0	1
rs10760119	chr9-123646060_T/C	9:120883782:T:C	-1.1211	0.0386599	9:123636121:C:A	0.979742	NA	NA	NA	NA	NA	NA	NA	NA	NA	10.3	0.031	0.1437	NA	NA	NA	NA	NA	NA	NA	NA	NA	0	0	0	0	0	0	0	0	0	1	PHF19	0	0	0	0	1	0	0	0	0	0	0	0	0	0	0	0	0	0	0	0	0	TRUE	1	CD4+ T cell (Schmiedel 2018)	TRAF1:C5	NA	NA	Total CD4 NonActivated	TRAF1:CNTRL	1	0	1	0	0	0	0	0	0	0	1	0	0	1	0.0172874	0.246979	0.101295	chr9_123668135-123668635	0.0304852	0	1
rs10760119	chr9-123646060_T/C	9:120883782:T:C	-1.1211	0.0386599	9:123636121:C:A	0.979742	NA	NA	NA	NA	NA	NA	NA	NA	NA	10.3	0.031	0.1437	NA	NA	NA	NA	NA	NA	NA	NA	NA	0	0	0	0	0	0	0	0	0	1	PHF19	0	0	0	0	1	0	0	0	0	0	0	0	0	0	0	0	0	0	0	0	0	TRUE	1	Blood (Lepik 2017)	PHF19:C5	NA	NA	Naive CD4	TRAF1:CNTRL:C5	1	0	1	0	1	0	0	0	0	0	0	0	1	0	0.220877	-0.0725216	0.0562871	chr9_123683823-123684323	0.403488	0	1
rs10760119	chr9-123646060_T/C	9:120883782:T:C	-1.1211	0.0386599	9:123636121:C:A	0.979742	NA	NA	NA	NA	NA	NA	NA	NA	NA	10.3	0.031	0.1437	NA	NA	NA	NA	NA	NA	NA	NA	NA	0	0	0	0	0	0	0	0	0	1	PHF19	0	0	0	0	1	0	0	0	0	0	0	0	0	0	0	0	0	0	0	0	0	TRUE	1	Blood (Lepik 2017)	PHF19:C5	NA	NA	Total CD4 NonActivated	TRAF1:CNTRL	1	0	1	0	1	0	0	0	0	0	0	0	0	1	0.220877	-0.0725216	0.0562871	chr9_123683823-123684323	0.403488	0	1
rs10760119	chr9-123646060_T/C	9:120883782:T:C	-1.1211	0.0386599	9:123636121:C:A	0.979742	NA	NA	NA	NA	NA	NA	NA	NA	NA	10.3	0.031	0.1437	NA	NA	NA	NA	NA	NA	NA	NA	NA	0	0	0	0	0	0	0	0	0	1	PHF19	0	0	0	0	1	0	0	0	0	0	0	0	0	0	0	0	0	0	0	0	0	TRUE	1	Blood (TwinsUK)	PHF19	NA	NA	Naive CD4	TRAF1:CNTRL:C5	1	0	1	0	0	1	0	0	0	0	0	0	1	0	0.220877	-0.0725216	0.0562871	chr9_123683823-123684323	0.403488	0	1
rs10760119	chr9-123646060_T/C	9:120883782:T:C	-1.1211	0.0386599	9:123636121:C:A	0.979742	NA	NA	NA	NA	NA	NA	NA	NA	NA	10.3	0.031	0.1437	NA	NA	NA	NA	NA	NA	NA	NA	NA	0	0	0	0	0	0	0	0	0	1	PHF19	0	0	0	0	1	0	0	0	0	0	0	0	0	0	0	0	0	0	0	0	0	TRUE	1	Blood (TwinsUK)	PHF19	NA	NA	Total CD4 NonActivated	TRAF1:CNTRL	1	0	1	0	0	1	0	0	0	0	0	0	0	1	0.220877	-0.0725216	0.0562871	chr9_123683823-123684323	0.403488	0	1
rs10760119	chr9-123646060_T/C	9:120883782:T:C	-1.1211	0.0386599	9:123636121:C:A	0.979742	NA	NA	NA	NA	NA	NA	NA	NA	NA	10.3	0.031	0.1437	NA	NA	NA	NA	NA	NA	NA	NA	NA	0	0	0	0	0	0	0	0	0	1	PHF19	0	0	0	0	1	0	0	0	0	0	0	0	0	0	0	0	0	0	0	0	0	TRUE	1	Blood (eQTLGen)	RAB14:TRAF1:CNTRL:PSMD5:FBXW2:CDK5RAP2:GSN:MEGF9:PHF19:C5	NA	NA	Naive CD4	TRAF1:CNTRL:C5	1	0	1	0	0	0	1	0	0	0	0	0	1	0	0.220877	-0.0725216	0.0562871	chr9_123683823-123684323	0.403488	0	1
rs10760119	chr9-123646060_T/C	9:120883782:T:C	-1.1211	0.0386599	9:123636121:C:A	0.979742	NA	NA	NA	NA	NA	NA	NA	NA	NA	10.3	0.031	0.1437	NA	NA	NA	NA	NA	NA	NA	NA	NA	0	0	0	0	0	0	0	0	0	1	PHF19	0	0	0	0	1	0	0	0	0	0	0	0	0	0	0	0	0	0	0	0	0	TRUE	1	Blood (eQTLGen)	RAB14:TRAF1:CNTRL:PSMD5:FBXW2:CDK5RAP2:GSN:MEGF9:PHF19:C5	NA	NA	Total CD4 NonActivated	TRAF1:CNTRL	1	0	1	0	0	0	1	0	0	0	0	0	0	1	0.220877	-0.0725216	0.0562871	chr9_123683823-123684323	0.403488	0	1
rs10760119	chr9-123646060_T/C	9:120883782:T:C	-1.1211	0.0386599	9:123636121:C:A	0.979742	NA	NA	NA	NA	NA	NA	NA	NA	NA	10.3	0.031	0.1437	NA	NA	NA	NA	NA	NA	NA	NA	NA	0	0	0	0	0	0	0	0	0	1	PHF19	0	0	0	0	1	0	0	0	0	0	0	0	0	0	0	0	0	0	0	0	0	TRUE	1	CD4+ T cell (Blueprint)	FBXW2	NA	NA	Naive CD4	TRAF1:CNTRL:C5	1	0	1	0	0	0	0	1	0	0	0	0	1	0	0.220877	-0.0725216	0.0562871	chr9_123683823-123684323	0.403488	0	1
rs10760119	chr9-123646060_T/C	9:120883782:T:C	-1.1211	0.0386599	9:123636121:C:A	0.979742	NA	NA	NA	NA	NA	NA	NA	NA	NA	10.3	0.031	0.1437	NA	NA	NA	NA	NA	NA	NA	NA	NA	0	0	0	0	0	0	0	0	0	1	PHF19	0	0	0	0	1	0	0	0	0	0	0	0	0	0	0	0	0	0	0	0	0	TRUE	1	CD4+ T cell (Blueprint)	FBXW2	NA	NA	Total CD4 NonActivated	TRAF1:CNTRL	1	0	1	0	0	0	0	1	0	0	0	0	0	1	0.220877	-0.0725216	0.0562871	chr9_123683823-123684323	0.403488	0	1
rs10760119	chr9-123646060_T/C	9:120883782:T:C	-1.1211	0.0386599	9:123636121:C:A	0.979742	NA	NA	NA	NA	NA	NA	NA	NA	NA	10.3	0.031	0.1437	NA	NA	NA	NA	NA	NA	NA	NA	NA	0	0	0	0	0	0	0	0	0	1	PHF19	0	0	0	0	1	0	0	0	0	0	0	0	0	0	0	0	0	0	0	0	0	TRUE	1	CD4+ T cell (CEDAR)	MEGF9:C5	NA	NA	Naive CD4	TRAF1:CNTRL:C5	1	0	1	0	0	0	0	0	1	0	0	0	1	0	0.220877	-0.0725216	0.0562871	chr9_123683823-123684323	0.403488	0	1
rs10760119	chr9-123646060_T/C	9:120883782:T:C	-1.1211	0.0386599	9:123636121:C:A	0.979742	NA	NA	NA	NA	NA	NA	NA	NA	NA	10.3	0.031	0.1437	NA	NA	NA	NA	NA	NA	NA	NA	NA	0	0	0	0	0	0	0	0	0	1	PHF19	0	0	0	0	1	0	0	0	0	0	0	0	0	0	0	0	0	0	0	0	0	TRUE	1	CD4+ T cell (CEDAR)	MEGF9:C5	NA	NA	Total CD4 NonActivated	TRAF1:CNTRL	1	0	1	0	0	0	0	0	1	0	0	0	0	1	0.220877	-0.0725216	0.0562871	chr9_123683823-123684323	0.403488	0	1
rs10760119	chr9-123646060_T/C	9:120883782:T:C	-1.1211	0.0386599	9:123636121:C:A	0.979742	NA	NA	NA	NA	NA	NA	NA	NA	NA	10.3	0.031	0.1437	NA	NA	NA	NA	NA	NA	NA	NA	NA	0	0	0	0	0	0	0	0	0	1	PHF19	0	0	0	0	1	0	0	0	0	0	0	0	0	0	0	0	0	0	0	0	0	TRUE	1	CD4+ T cell (Kasela 2017)	PHF19	NA	NA	Naive CD4	TRAF1:CNTRL:C5	1	0	1	0	0	0	0	0	0	1	0	0	1	0	0.220877	-0.0725216	0.0562871	chr9_123683823-123684323	0.403488	0	1
rs10760119	chr9-123646060_T/C	9:120883782:T:C	-1.1211	0.0386599	9:123636121:C:A	0.979742	NA	NA	NA	NA	NA	NA	NA	NA	NA	10.3	0.031	0.1437	NA	NA	NA	NA	NA	NA	NA	NA	NA	0	0	0	0	0	0	0	0	0	1	PHF19	0	0	0	0	1	0	0	0	0	0	0	0	0	0	0	0	0	0	0	0	0	TRUE	1	CD4+ T cell (Kasela 2017)	PHF19	NA	NA	Total CD4 NonActivated	TRAF1:CNTRL	1	0	1	0	0	0	0	0	0	1	0	0	0	1	0.220877	-0.0725216	0.0562871	chr9_123683823-123684323	0.403488	0	1
rs10760119	chr9-123646060_T/C	9:120883782:T:C	-1.1211	0.0386599	9:123636121:C:A	0.979742	NA	NA	NA	NA	NA	NA	NA	NA	NA	10.3	0.031	0.1437	NA	NA	NA	NA	NA	NA	NA	NA	NA	0	0	0	0	0	0	0	0	0	1	PHF19	0	0	0	0	1	0	0	0	0	0	0	0	0	0	0	0	0	0	0	0	0	TRUE	1	CD4+ T cell (Schmiedel 2018)	TRAF1:C5	NA	NA	Naive CD4	TRAF1:CNTRL:C5	1	0	1	0	0	0	0	0	0	0	1	0	1	0	0.220877	-0.0725216	0.0562871	chr9_123683823-123684323	0.403488	0	1
rs10760119	chr9-123646060_T/C	9:120883782:T:C	-1.1211	0.0386599	9:123636121:C:A	0.979742	NA	NA	NA	NA	NA	NA	NA	NA	NA	10.3	0.031	0.1437	NA	NA	NA	NA	NA	NA	NA	NA	NA	0	0	0	0	0	0	0	0	0	1	PHF19	0	0	0	0	1	0	0	0	0	0	0	0	0	0	0	0	0	0	0	0	0	TRUE	1	CD4+ T cell (Schmiedel 2018)	TRAF1:C5	NA	NA	Total CD4 NonActivated	TRAF1:CNTRL	1	0	1	0	0	0	0	0	0	0	1	0	0	1	0.220877	-0.0725216	0.0562871	chr9_123683823-123684323	0.403488	0	1
rs10760119	chr9-123646060_T/C	9:120883782:T:C	-1.1211	0.0386599	9:123636121:C:A	0.979742	NA	NA	NA	NA	NA	NA	NA	NA	NA	10.3	0.031	0.1437	NA	NA	NA	NA	NA	NA	NA	NA	NA	0	0	0	0	0	0	0	0	0	1	PHF19	0	0	0	0	1	0	0	0	0	0	0	0	0	0	0	0	0	0	0	0	0	TRUE	1	Blood (Lepik 2017)	PHF19:C5	NA	NA	Naive CD4	TRAF1:CNTRL:C5	1	0	1	0	1	0	0	0	0	0	0	0	1	0	0.0175635	-0.188127	0.151662	chr9_123686289-123686789	0.0622602	0	1
rs10760119	chr9-123646060_T/C	9:120883782:T:C	-1.1211	0.0386599	9:123636121:C:A	0.979742	NA	NA	NA	NA	NA	NA	NA	NA	NA	10.3	0.031	0.1437	NA	NA	NA	NA	NA	NA	NA	NA	NA	0	0	0	0	0	0	0	0	0	1	PHF19	0	0	0	0	1	0	0	0	0	0	0	0	0	0	0	0	0	0	0	0	0	TRUE	1	Blood (Lepik 2017)	PHF19:C5	NA	NA	Total CD4 NonActivated	TRAF1:CNTRL	1	0	1	0	1	0	0	0	0	0	0	0	0	1	0.0175635	-0.188127	0.151662	chr9_123686289-123686789	0.0622602	0	1
rs10760119	chr9-123646060_T/C	9:120883782:T:C	-1.1211	0.0386599	9:123636121:C:A	0.979742	NA	NA	NA	NA	NA	NA	NA	NA	NA	10.3	0.031	0.1437	NA	NA	NA	NA	NA	NA	NA	NA	NA	0	0	0	0	0	0	0	0	0	1	PHF19	0	0	0	0	1	0	0	0	0	0	0	0	0	0	0	0	0	0	0	0	0	TRUE	1	Blood (TwinsUK)	PHF19	NA	NA	Naive CD4	TRAF1:CNTRL:C5	1	0	1	0	0	1	0	0	0	0	0	0	1	0	0.0175635	-0.188127	0.151662	chr9_123686289-123686789	0.0622602	0	1
rs10760119	chr9-123646060_T/C	9:120883782:T:C	-1.1211	0.0386599	9:123636121:C:A	0.979742	NA	NA	NA	NA	NA	NA	NA	NA	NA	10.3	0.031	0.1437	NA	NA	NA	NA	NA	NA	NA	NA	NA	0	0	0	0	0	0	0	0	0	1	PHF19	0	0	0	0	1	0	0	0	0	0	0	0	0	0	0	0	0	0	0	0	0	TRUE	1	Blood (TwinsUK)	PHF19	NA	NA	Total CD4 NonActivated	TRAF1:CNTRL	1	0	1	0	0	1	0	0	0	0	0	0	0	1	0.0175635	-0.188127	0.151662	chr9_123686289-123686789	0.0622602	0	1
rs10760119	chr9-123646060_T/C	9:120883782:T:C	-1.1211	0.0386599	9:123636121:C:A	0.979742	NA	NA	NA	NA	NA	NA	NA	NA	NA	10.3	0.031	0.1437	NA	NA	NA	NA	NA	NA	NA	NA	NA	0	0	0	0	0	0	0	0	0	1	PHF19	0	0	0	0	1	0	0	0	0	0	0	0	0	0	0	0	0	0	0	0	0	TRUE	1	Blood (eQTLGen)	RAB14:TRAF1:CNTRL:PSMD5:FBXW2:CDK5RAP2:GSN:MEGF9:PHF19:C5	NA	NA	Naive CD4	TRAF1:CNTRL:C5	1	0	1	0	0	0	1	0	0	0	0	0	1	0	0.0175635	-0.188127	0.151662	chr9_123686289-123686789	0.0622602	0	1
rs10760119	chr9-123646060_T/C	9:120883782:T:C	-1.1211	0.0386599	9:123636121:C:A	0.979742	NA	NA	NA	NA	NA	NA	NA	NA	NA	10.3	0.031	0.1437	NA	NA	NA	NA	NA	NA	NA	NA	NA	0	0	0	0	0	0	0	0	0	1	PHF19	0	0	0	0	1	0	0	0	0	0	0	0	0	0	0	0	0	0	0	0	0	TRUE	1	Blood (eQTLGen)	RAB14:TRAF1:CNTRL:PSMD5:FBXW2:CDK5RAP2:GSN:MEGF9:PHF19:C5	NA	NA	Total CD4 NonActivated	TRAF1:CNTRL	1	0	1	0	0	0	1	0	0	0	0	0	0	1	0.0175635	-0.188127	0.151662	chr9_123686289-123686789	0.0622602	0	1
rs10760119	chr9-123646060_T/C	9:120883782:T:C	-1.1211	0.0386599	9:123636121:C:A	0.979742	NA	NA	NA	NA	NA	NA	NA	NA	NA	10.3	0.031	0.1437	NA	NA	NA	NA	NA	NA	NA	NA	NA	0	0	0	0	0	0	0	0	0	1	PHF19	0	0	0	0	1	0	0	0	0	0	0	0	0	0	0	0	0	0	0	0	0	TRUE	1	CD4+ T cell (Blueprint)	FBXW2	NA	NA	Naive CD4	TRAF1:CNTRL:C5	1	0	1	0	0	0	0	1	0	0	0	0	1	0	0.0175635	-0.188127	0.151662	chr9_123686289-123686789	0.0622602	0	1
rs10760119	chr9-123646060_T/C	9:120883782:T:C	-1.1211	0.0386599	9:123636121:C:A	0.979742	NA	NA	NA	NA	NA	NA	NA	NA	NA	10.3	0.031	0.1437	NA	NA	NA	NA	NA	NA	NA	NA	NA	0	0	0	0	0	0	0	0	0	1	PHF19	0	0	0	0	1	0	0	0	0	0	0	0	0	0	0	0	0	0	0	0	0	TRUE	1	CD4+ T cell (Blueprint)	FBXW2	NA	NA	Total CD4 NonActivated	TRAF1:CNTRL	1	0	1	0	0	0	0	1	0	0	0	0	0	1	0.0175635	-0.188127	0.151662	chr9_123686289-123686789	0.0622602	0	1
rs10760119	chr9-123646060_T/C	9:120883782:T:C	-1.1211	0.0386599	9:123636121:C:A	0.979742	NA	NA	NA	NA	NA	NA	NA	NA	NA	10.3	0.031	0.1437	NA	NA	NA	NA	NA	NA	NA	NA	NA	0	0	0	0	0	0	0	0	0	1	PHF19	0	0	0	0	1	0	0	0	0	0	0	0	0	0	0	0	0	0	0	0	0	TRUE	1	CD4+ T cell (CEDAR)	MEGF9:C5	NA	NA	Naive CD4	TRAF1:CNTRL:C5	1	0	1	0	0	0	0	0	1	0	0	0	1	0	0.0175635	-0.188127	0.151662	chr9_123686289-123686789	0.0622602	0	1
rs10760119	chr9-123646060_T/C	9:120883782:T:C	-1.1211	0.0386599	9:123636121:C:A	0.979742	NA	NA	NA	NA	NA	NA	NA	NA	NA	10.3	0.031	0.1437	NA	NA	NA	NA	NA	NA	NA	NA	NA	0	0	0	0	0	0	0	0	0	1	PHF19	0	0	0	0	1	0	0	0	0	0	0	0	0	0	0	0	0	0	0	0	0	TRUE	1	CD4+ T cell (CEDAR)	MEGF9:C5	NA	NA	Total CD4 NonActivated	TRAF1:CNTRL	1	0	1	0	0	0	0	0	1	0	0	0	0	1	0.0175635	-0.188127	0.151662	chr9_123686289-123686789	0.0622602	0	1
rs10760119	chr9-123646060_T/C	9:120883782:T:C	-1.1211	0.0386599	9:123636121:C:A	0.979742	NA	NA	NA	NA	NA	NA	NA	NA	NA	10.3	0.031	0.1437	NA	NA	NA	NA	NA	NA	NA	NA	NA	0	0	0	0	0	0	0	0	0	1	PHF19	0	0	0	0	1	0	0	0	0	0	0	0	0	0	0	0	0	0	0	0	0	TRUE	1	CD4+ T cell (Kasela 2017)	PHF19	NA	NA	Naive CD4	TRAF1:CNTRL:C5	1	0	1	0	0	0	0	0	0	1	0	0	1	0	0.0175635	-0.188127	0.151662	chr9_123686289-123686789	0.0622602	0	1
rs10760119	chr9-123646060_T/C	9:120883782:T:C	-1.1211	0.0386599	9:123636121:C:A	0.979742	NA	NA	NA	NA	NA	NA	NA	NA	NA	10.3	0.031	0.1437	NA	NA	NA	NA	NA	NA	NA	NA	NA	0	0	0	0	0	0	0	0	0	1	PHF19	0	0	0	0	1	0	0	0	0	0	0	0	0	0	0	0	0	0	0	0	0	TRUE	1	CD4+ T cell (Kasela 2017)	PHF19	NA	NA	Total CD4 NonActivated	TRAF1:CNTRL	1	0	1	0	0	0	0	0	0	1	0	0	0	1	0.0175635	-0.188127	0.151662	chr9_123686289-123686789	0.0622602	0	1
rs10760119	chr9-123646060_T/C	9:120883782:T:C	-1.1211	0.0386599	9:123636121:C:A	0.979742	NA	NA	NA	NA	NA	NA	NA	NA	NA	10.3	0.031	0.1437	NA	NA	NA	NA	NA	NA	NA	NA	NA	0	0	0	0	0	0	0	0	0	1	PHF19	0	0	0	0	1	0	0	0	0	0	0	0	0	0	0	0	0	0	0	0	0	TRUE	1	CD4+ T cell (Schmiedel 2018)	TRAF1:C5	NA	NA	Naive CD4	TRAF1:CNTRL:C5	1	0	1	0	0	0	0	0	0	0	1	0	1	0	0.0175635	-0.188127	0.151662	chr9_123686289-123686789	0.0622602	0	1
rs10760119	chr9-123646060_T/C	9:120883782:T:C	-1.1211	0.0386599	9:123636121:C:A	0.979742	NA	NA	NA	NA	NA	NA	NA	NA	NA	10.3	0.031	0.1437	NA	NA	NA	NA	NA	NA	NA	NA	NA	0	0	0	0	0	0	0	0	0	1	PHF19	0	0	0	0	1	0	0	0	0	0	0	0	0	0	0	0	0	0	0	0	0	TRUE	1	CD4+ T cell (Schmiedel 2018)	TRAF1:C5	NA	NA	Total CD4 NonActivated	TRAF1:CNTRL	1	0	1	0	0	0	0	0	0	0	1	0	0	1	0.0175635	-0.188127	0.151662	chr9_123686289-123686789	0.0622602	0	1
rs10760119	chr9-123646060_T/C	9:120883782:T:C	-1.1211	0.0386599	9:123636121:C:A	0.979742	NA	NA	NA	NA	NA	NA	NA	NA	NA	10.3	0.031	0.1437	NA	NA	NA	NA	NA	NA	NA	NA	NA	0	0	0	0	0	0	0	0	0	1	PHF19	0	0	0	0	1	0	0	0	0	0	0	0	0	0	0	0	0	0	0	0	0	TRUE	1	Blood (Lepik 2017)	PHF19:C5	NA	NA	Naive CD4	TRAF1:CNTRL:C5	1	0	1	0	1	0	0	0	0	0	0	0	1	0	0.00103598	-0.179283	0.053829	chr9_123687127-123687627	0.0124441	0	1
rs10760119	chr9-123646060_T/C	9:120883782:T:C	-1.1211	0.0386599	9:123636121:C:A	0.979742	NA	NA	NA	NA	NA	NA	NA	NA	NA	10.3	0.031	0.1437	NA	NA	NA	NA	NA	NA	NA	NA	NA	0	0	0	0	0	0	0	0	0	1	PHF19	0	0	0	0	1	0	0	0	0	0	0	0	0	0	0	0	0	0	0	0	0	TRUE	1	Blood (Lepik 2017)	PHF19:C5	NA	NA	Total CD4 NonActivated	TRAF1:CNTRL	1	0	1	0	1	0	0	0	0	0	0	0	0	1	0.00103598	-0.179283	0.053829	chr9_123687127-123687627	0.0124441	0	1
rs10760119	chr9-123646060_T/C	9:120883782:T:C	-1.1211	0.0386599	9:123636121:C:A	0.979742	NA	NA	NA	NA	NA	NA	NA	NA	NA	10.3	0.031	0.1437	NA	NA	NA	NA	NA	NA	NA	NA	NA	0	0	0	0	0	0	0	0	0	1	PHF19	0	0	0	0	1	0	0	0	0	0	0	0	0	0	0	0	0	0	0	0	0	TRUE	1	Blood (TwinsUK)	PHF19	NA	NA	Naive CD4	TRAF1:CNTRL:C5	1	0	1	0	0	1	0	0	0	0	0	0	1	0	0.00103598	-0.179283	0.053829	chr9_123687127-123687627	0.0124441	0	1
rs10760119	chr9-123646060_T/C	9:120883782:T:C	-1.1211	0.0386599	9:123636121:C:A	0.979742	NA	NA	NA	NA	NA	NA	NA	NA	NA	10.3	0.031	0.1437	NA	NA	NA	NA	NA	NA	NA	NA	NA	0	0	0	0	0	0	0	0	0	1	PHF19	0	0	0	0	1	0	0	0	0	0	0	0	0	0	0	0	0	0	0	0	0	TRUE	1	Blood (TwinsUK)	PHF19	NA	NA	Total CD4 NonActivated	TRAF1:CNTRL	1	0	1	0	0	1	0	0	0	0	0	0	0	1	0.00103598	-0.179283	0.053829	chr9_123687127-123687627	0.0124441	0	1
rs10760119	chr9-123646060_T/C	9:120883782:T:C	-1.1211	0.0386599	9:123636121:C:A	0.979742	NA	NA	NA	NA	NA	NA	NA	NA	NA	10.3	0.031	0.1437	NA	NA	NA	NA	NA	NA	NA	NA	NA	0	0	0	0	0	0	0	0	0	1	PHF19	0	0	0	0	1	0	0	0	0	0	0	0	0	0	0	0	0	0	0	0	0	TRUE	1	Blood (eQTLGen)	RAB14:TRAF1:CNTRL:PSMD5:FBXW2:CDK5RAP2:GSN:MEGF9:PHF19:C5	NA	NA	Naive CD4	TRAF1:CNTRL:C5	1	0	1	0	0	0	1	0	0	0	0	0	1	0	0.00103598	-0.179283	0.053829	chr9_123687127-123687627	0.0124441	0	1
rs10760119	chr9-123646060_T/C	9:120883782:T:C	-1.1211	0.0386599	9:123636121:C:A	0.979742	NA	NA	NA	NA	NA	NA	NA	NA	NA	10.3	0.031	0.1437	NA	NA	NA	NA	NA	NA	NA	NA	NA	0	0	0	0	0	0	0	0	0	1	PHF19	0	0	0	0	1	0	0	0	0	0	0	0	0	0	0	0	0	0	0	0	0	TRUE	1	Blood (eQTLGen)	RAB14:TRAF1:CNTRL:PSMD5:FBXW2:CDK5RAP2:GSN:MEGF9:PHF19:C5	NA	NA	Total CD4 NonActivated	TRAF1:CNTRL	1	0	1	0	0	0	1	0	0	0	0	0	0	1	0.00103598	-0.179283	0.053829	chr9_123687127-123687627	0.0124441	0	1
rs10760119	chr9-123646060_T/C	9:120883782:T:C	-1.1211	0.0386599	9:123636121:C:A	0.979742	NA	NA	NA	NA	NA	NA	NA	NA	NA	10.3	0.031	0.1437	NA	NA	NA	NA	NA	NA	NA	NA	NA	0	0	0	0	0	0	0	0	0	1	PHF19	0	0	0	0	1	0	0	0	0	0	0	0	0	0	0	0	0	0	0	0	0	TRUE	1	CD4+ T cell (Blueprint)	FBXW2	NA	NA	Naive CD4	TRAF1:CNTRL:C5	1	0	1	0	0	0	0	1	0	0	0	0	1	0	0.00103598	-0.179283	0.053829	chr9_123687127-123687627	0.0124441	0	1
rs10760119	chr9-123646060_T/C	9:120883782:T:C	-1.1211	0.0386599	9:123636121:C:A	0.979742	NA	NA	NA	NA	NA	NA	NA	NA	NA	10.3	0.031	0.1437	NA	NA	NA	NA	NA	NA	NA	NA	NA	0	0	0	0	0	0	0	0	0	1	PHF19	0	0	0	0	1	0	0	0	0	0	0	0	0	0	0	0	0	0	0	0	0	TRUE	1	CD4+ T cell (Blueprint)	FBXW2	NA	NA	Total CD4 NonActivated	TRAF1:CNTRL	1	0	1	0	0	0	0	1	0	0	0	0	0	1	0.00103598	-0.179283	0.053829	chr9_123687127-123687627	0.0124441	0	1
rs10760119	chr9-123646060_T/C	9:120883782:T:C	-1.1211	0.0386599	9:123636121:C:A	0.979742	NA	NA	NA	NA	NA	NA	NA	NA	NA	10.3	0.031	0.1437	NA	NA	NA	NA	NA	NA	NA	NA	NA	0	0	0	0	0	0	0	0	0	1	PHF19	0	0	0	0	1	0	0	0	0	0	0	0	0	0	0	0	0	0	0	0	0	TRUE	1	CD4+ T cell (CEDAR)	MEGF9:C5	NA	NA	Naive CD4	TRAF1:CNTRL:C5	1	0	1	0	0	0	0	0	1	0	0	0	1	0	0.00103598	-0.179283	0.053829	chr9_123687127-123687627	0.0124441	0	1
rs10760119	chr9-123646060_T/C	9:120883782:T:C	-1.1211	0.0386599	9:123636121:C:A	0.979742	NA	NA	NA	NA	NA	NA	NA	NA	NA	10.3	0.031	0.1437	NA	NA	NA	NA	NA	NA	NA	NA	NA	0	0	0	0	0	0	0	0	0	1	PHF19	0	0	0	0	1	0	0	0	0	0	0	0	0	0	0	0	0	0	0	0	0	TRUE	1	CD4+ T cell (CEDAR)	MEGF9:C5	NA	NA	Total CD4 NonActivated	TRAF1:CNTRL	1	0	1	0	0	0	0	0	1	0	0	0	0	1	0.00103598	-0.179283	0.053829	chr9_123687127-123687627	0.0124441	0	1
rs10760119	chr9-123646060_T/C	9:120883782:T:C	-1.1211	0.0386599	9:123636121:C:A	0.979742	NA	NA	NA	NA	NA	NA	NA	NA	NA	10.3	0.031	0.1437	NA	NA	NA	NA	NA	NA	NA	NA	NA	0	0	0	0	0	0	0	0	0	1	PHF19	0	0	0	0	1	0	0	0	0	0	0	0	0	0	0	0	0	0	0	0	0	TRUE	1	CD4+ T cell (Kasela 2017)	PHF19	NA	NA	Naive CD4	TRAF1:CNTRL:C5	1	0	1	0	0	0	0	0	0	1	0	0	1	0	0.00103598	-0.179283	0.053829	chr9_123687127-123687627	0.0124441	0	1
rs10760119	chr9-123646060_T/C	9:120883782:T:C	-1.1211	0.0386599	9:123636121:C:A	0.979742	NA	NA	NA	NA	NA	NA	NA	NA	NA	10.3	0.031	0.1437	NA	NA	NA	NA	NA	NA	NA	NA	NA	0	0	0	0	0	0	0	0	0	1	PHF19	0	0	0	0	1	0	0	0	0	0	0	0	0	0	0	0	0	0	0	0	0	TRUE	1	CD4+ T cell (Kasela 2017)	PHF19	NA	NA	Total CD4 NonActivated	TRAF1:CNTRL	1	0	1	0	0	0	0	0	0	1	0	0	0	1	0.00103598	-0.179283	0.053829	chr9_123687127-123687627	0.0124441	0	1
rs10760119	chr9-123646060_T/C	9:120883782:T:C	-1.1211	0.0386599	9:123636121:C:A	0.979742	NA	NA	NA	NA	NA	NA	NA	NA	NA	10.3	0.031	0.1437	NA	NA	NA	NA	NA	NA	NA	NA	NA	0	0	0	0	0	0	0	0	0	1	PHF19	0	0	0	0	1	0	0	0	0	0	0	0	0	0	0	0	0	0	0	0	0	TRUE	1	CD4+ T cell (Schmiedel 2018)	TRAF1:C5	NA	NA	Naive CD4	TRAF1:CNTRL:C5	1	0	1	0	0	0	0	0	0	0	1	0	1	0	0.00103598	-0.179283	0.053829	chr9_123687127-123687627	0.0124441	0	1
rs10760119	chr9-123646060_T/C	9:120883782:T:C	-1.1211	0.0386599	9:123636121:C:A	0.979742	NA	NA	NA	NA	NA	NA	NA	NA	NA	10.3	0.031	0.1437	NA	NA	NA	NA	NA	NA	NA	NA	NA	0	0	0	0	0	0	0	0	0	1	PHF19	0	0	0	0	1	0	0	0	0	0	0	0	0	0	0	0	0	0	0	0	0	TRUE	1	CD4+ T cell (Schmiedel 2018)	TRAF1:C5	NA	NA	Total CD4 NonActivated	TRAF1:CNTRL	1	0	1	0	0	0	0	0	0	0	1	0	0	1	0.00103598	-0.179283	0.053829	chr9_123687127-123687627	0.0124441	0	1
rs10760119	chr9-123646060_T/C	9:120883782:T:C	-1.1211	0.0386599	9:123636121:C:A	0.979742	NA	NA	NA	NA	NA	NA	NA	NA	NA	10.3	0.031	0.1437	NA	NA	NA	NA	NA	NA	NA	NA	NA	0	0	0	0	0	0	0	0	0	1	PHF19	0	0	0	0	1	0	0	0	0	0	0	0	0	0	0	0	0	0	0	0	0	TRUE	1	Blood (Lepik 2017)	PHF19:C5	NA	NA	Naive CD4	TRAF1:CNTRL:C5	1	0	1	0	1	0	0	0	0	0	0	0	1	0	0.0653182	-0.109835	0.0576544	chr9_123687710-123688210	0.312506	0	1
rs10760119	chr9-123646060_T/C	9:120883782:T:C	-1.1211	0.0386599	9:123636121:C:A	0.979742	NA	NA	NA	NA	NA	NA	NA	NA	NA	10.3	0.031	0.1437	NA	NA	NA	NA	NA	NA	NA	NA	NA	0	0	0	0	0	0	0	0	0	1	PHF19	0	0	0	0	1	0	0	0	0	0	0	0	0	0	0	0	0	0	0	0	0	TRUE	1	Blood (Lepik 2017)	PHF19:C5	NA	NA	Total CD4 NonActivated	TRAF1:CNTRL	1	0	1	0	1	0	0	0	0	0	0	0	0	1	0.0653182	-0.109835	0.0576544	chr9_123687710-123688210	0.312506	0	1
rs10760119	chr9-123646060_T/C	9:120883782:T:C	-1.1211	0.0386599	9:123636121:C:A	0.979742	NA	NA	NA	NA	NA	NA	NA	NA	NA	10.3	0.031	0.1437	NA	NA	NA	NA	NA	NA	NA	NA	NA	0	0	0	0	0	0	0	0	0	1	PHF19	0	0	0	0	1	0	0	0	0	0	0	0	0	0	0	0	0	0	0	0	0	TRUE	1	Blood (TwinsUK)	PHF19	NA	NA	Naive CD4	TRAF1:CNTRL:C5	1	0	1	0	0	1	0	0	0	0	0	0	1	0	0.0653182	-0.109835	0.0576544	chr9_123687710-123688210	0.312506	0	1
rs10760119	chr9-123646060_T/C	9:120883782:T:C	-1.1211	0.0386599	9:123636121:C:A	0.979742	NA	NA	NA	NA	NA	NA	NA	NA	NA	10.3	0.031	0.1437	NA	NA	NA	NA	NA	NA	NA	NA	NA	0	0	0	0	0	0	0	0	0	1	PHF19	0	0	0	0	1	0	0	0	0	0	0	0	0	0	0	0	0	0	0	0	0	TRUE	1	Blood (TwinsUK)	PHF19	NA	NA	Total CD4 NonActivated	TRAF1:CNTRL	1	0	1	0	0	1	0	0	0	0	0	0	0	1	0.0653182	-0.109835	0.0576544	chr9_123687710-123688210	0.312506	0	1
rs10760119	chr9-123646060_T/C	9:120883782:T:C	-1.1211	0.0386599	9:123636121:C:A	0.979742	NA	NA	NA	NA	NA	NA	NA	NA	NA	10.3	0.031	0.1437	NA	NA	NA	NA	NA	NA	NA	NA	NA	0	0	0	0	0	0	0	0	0	1	PHF19	0	0	0	0	1	0	0	0	0	0	0	0	0	0	0	0	0	0	0	0	0	TRUE	1	Blood (eQTLGen)	RAB14:TRAF1:CNTRL:PSMD5:FBXW2:CDK5RAP2:GSN:MEGF9:PHF19:C5	NA	NA	Naive CD4	TRAF1:CNTRL:C5	1	0	1	0	0	0	1	0	0	0	0	0	1	0	0.0653182	-0.109835	0.0576544	chr9_123687710-123688210	0.312506	0	1
rs10760119	chr9-123646060_T/C	9:120883782:T:C	-1.1211	0.0386599	9:123636121:C:A	0.979742	NA	NA	NA	NA	NA	NA	NA	NA	NA	10.3	0.031	0.1437	NA	NA	NA	NA	NA	NA	NA	NA	NA	0	0	0	0	0	0	0	0	0	1	PHF19	0	0	0	0	1	0	0	0	0	0	0	0	0	0	0	0	0	0	0	0	0	TRUE	1	Blood (eQTLGen)	RAB14:TRAF1:CNTRL:PSMD5:FBXW2:CDK5RAP2:GSN:MEGF9:PHF19:C5	NA	NA	Total CD4 NonActivated	TRAF1:CNTRL	1	0	1	0	0	0	1	0	0	0	0	0	0	1	0.0653182	-0.109835	0.0576544	chr9_123687710-123688210	0.312506	0	1
rs10760119	chr9-123646060_T/C	9:120883782:T:C	-1.1211	0.0386599	9:123636121:C:A	0.979742	NA	NA	NA	NA	NA	NA	NA	NA	NA	10.3	0.031	0.1437	NA	NA	NA	NA	NA	NA	NA	NA	NA	0	0	0	0	0	0	0	0	0	1	PHF19	0	0	0	0	1	0	0	0	0	0	0	0	0	0	0	0	0	0	0	0	0	TRUE	1	CD4+ T cell (Blueprint)	FBXW2	NA	NA	Naive CD4	TRAF1:CNTRL:C5	1	0	1	0	0	0	0	1	0	0	0	0	1	0	0.0653182	-0.109835	0.0576544	chr9_123687710-123688210	0.312506	0	1
rs10760119	chr9-123646060_T/C	9:120883782:T:C	-1.1211	0.0386599	9:123636121:C:A	0.979742	NA	NA	NA	NA	NA	NA	NA	NA	NA	10.3	0.031	0.1437	NA	NA	NA	NA	NA	NA	NA	NA	NA	0	0	0	0	0	0	0	0	0	1	PHF19	0	0	0	0	1	0	0	0	0	0	0	0	0	0	0	0	0	0	0	0	0	TRUE	1	CD4+ T cell (Blueprint)	FBXW2	NA	NA	Total CD4 NonActivated	TRAF1:CNTRL	1	0	1	0	0	0	0	1	0	0	0	0	0	1	0.0653182	-0.109835	0.0576544	chr9_123687710-123688210	0.312506	0	1
rs10760119	chr9-123646060_T/C	9:120883782:T:C	-1.1211	0.0386599	9:123636121:C:A	0.979742	NA	NA	NA	NA	NA	NA	NA	NA	NA	10.3	0.031	0.1437	NA	NA	NA	NA	NA	NA	NA	NA	NA	0	0	0	0	0	0	0	0	0	1	PHF19	0	0	0	0	1	0	0	0	0	0	0	0	0	0	0	0	0	0	0	0	0	TRUE	1	CD4+ T cell (CEDAR)	MEGF9:C5	NA	NA	Naive CD4	TRAF1:CNTRL:C5	1	0	1	0	0	0	0	0	1	0	0	0	1	0	0.0653182	-0.109835	0.0576544	chr9_123687710-123688210	0.312506	0	1
rs10760119	chr9-123646060_T/C	9:120883782:T:C	-1.1211	0.0386599	9:123636121:C:A	0.979742	NA	NA	NA	NA	NA	NA	NA	NA	NA	10.3	0.031	0.1437	NA	NA	NA	NA	NA	NA	NA	NA	NA	0	0	0	0	0	0	0	0	0	1	PHF19	0	0	0	0	1	0	0	0	0	0	0	0	0	0	0	0	0	0	0	0	0	TRUE	1	CD4+ T cell (CEDAR)	MEGF9:C5	NA	NA	Total CD4 NonActivated	TRAF1:CNTRL	1	0	1	0	0	0	0	0	1	0	0	0	0	1	0.0653182	-0.109835	0.0576544	chr9_123687710-123688210	0.312506	0	1
rs10760119	chr9-123646060_T/C	9:120883782:T:C	-1.1211	0.0386599	9:123636121:C:A	0.979742	NA	NA	NA	NA	NA	NA	NA	NA	NA	10.3	0.031	0.1437	NA	NA	NA	NA	NA	NA	NA	NA	NA	0	0	0	0	0	0	0	0	0	1	PHF19	0	0	0	0	1	0	0	0	0	0	0	0	0	0	0	0	0	0	0	0	0	TRUE	1	CD4+ T cell (Kasela 2017)	PHF19	NA	NA	Naive CD4	TRAF1:CNTRL:C5	1	0	1	0	0	0	0	0	0	1	0	0	1	0	0.0653182	-0.109835	0.0576544	chr9_123687710-123688210	0.312506	0	1
rs10760119	chr9-123646060_T/C	9:120883782:T:C	-1.1211	0.0386599	9:123636121:C:A	0.979742	NA	NA	NA	NA	NA	NA	NA	NA	NA	10.3	0.031	0.1437	NA	NA	NA	NA	NA	NA	NA	NA	NA	0	0	0	0	0	0	0	0	0	1	PHF19	0	0	0	0	1	0	0	0	0	0	0	0	0	0	0	0	0	0	0	0	0	TRUE	1	CD4+ T cell (Kasela 2017)	PHF19	NA	NA	Total CD4 NonActivated	TRAF1:CNTRL	1	0	1	0	0	0	0	0	0	1	0	0	0	1	0.0653182	-0.109835	0.0576544	chr9_123687710-123688210	0.312506	0	1
rs10760119	chr9-123646060_T/C	9:120883782:T:C	-1.1211	0.0386599	9:123636121:C:A	0.979742	NA	NA	NA	NA	NA	NA	NA	NA	NA	10.3	0.031	0.1437	NA	NA	NA	NA	NA	NA	NA	NA	NA	0	0	0	0	0	0	0	0	0	1	PHF19	0	0	0	0	1	0	0	0	0	0	0	0	0	0	0	0	0	0	0	0	0	TRUE	1	CD4+ T cell (Schmiedel 2018)	TRAF1:C5	NA	NA	Naive CD4	TRAF1:CNTRL:C5	1	0	1	0	0	0	0	0	0	0	1	0	1	0	0.0653182	-0.109835	0.0576544	chr9_123687710-123688210	0.312506	0	1
rs10760119	chr9-123646060_T/C	9:120883782:T:C	-1.1211	0.0386599	9:123636121:C:A	0.979742	NA	NA	NA	NA	NA	NA	NA	NA	NA	10.3	0.031	0.1437	NA	NA	NA	NA	NA	NA	NA	NA	NA	0	0	0	0	0	0	0	0	0	1	PHF19	0	0	0	0	1	0	0	0	0	0	0	0	0	0	0	0	0	0	0	0	0	TRUE	1	CD4+ T cell (Schmiedel 2018)	TRAF1:C5	NA	NA	Total CD4 NonActivated	TRAF1:CNTRL	1	0	1	0	0	0	0	0	0	0	1	0	0	1	0.0653182	-0.109835	0.0576544	chr9_123687710-123688210	0.312506	0	1
rs10760119	chr9-123646060_T/C	9:120883782:T:C	-1.1211	0.0386599	9:123636121:C:A	0.979742	NA	NA	NA	NA	NA	NA	NA	NA	NA	10.3	0.031	0.1437	NA	NA	NA	NA	NA	NA	NA	NA	NA	0	0	0	0	0	0	0	0	0	1	PHF19	0	0	0	0	1	0	0	0	0	0	0	0	0	0	0	0	0	0	0	0	0	TRUE	1	Blood (Lepik 2017)	PHF19:C5	NA	NA	Naive CD4	TRAF1:CNTRL:C5	1	0	1	0	1	0	0	0	0	0	0	0	1	0	0.0115057	-0.116884	0.0800415	chr9_123689551-123690051	0.0673448	0	1
rs10760119	chr9-123646060_T/C	9:120883782:T:C	-1.1211	0.0386599	9:123636121:C:A	0.979742	NA	NA	NA	NA	NA	NA	NA	NA	NA	10.3	0.031	0.1437	NA	NA	NA	NA	NA	NA	NA	NA	NA	0	0	0	0	0	0	0	0	0	1	PHF19	0	0	0	0	1	0	0	0	0	0	0	0	0	0	0	0	0	0	0	0	0	TRUE	1	Blood (Lepik 2017)	PHF19:C5	NA	NA	Total CD4 NonActivated	TRAF1:CNTRL	1	0	1	0	1	0	0	0	0	0	0	0	0	1	0.0115057	-0.116884	0.0800415	chr9_123689551-123690051	0.0673448	0	1
rs10760119	chr9-123646060_T/C	9:120883782:T:C	-1.1211	0.0386599	9:123636121:C:A	0.979742	NA	NA	NA	NA	NA	NA	NA	NA	NA	10.3	0.031	0.1437	NA	NA	NA	NA	NA	NA	NA	NA	NA	0	0	0	0	0	0	0	0	0	1	PHF19	0	0	0	0	1	0	0	0	0	0	0	0	0	0	0	0	0	0	0	0	0	TRUE	1	Blood (TwinsUK)	PHF19	NA	NA	Naive CD4	TRAF1:CNTRL:C5	1	0	1	0	0	1	0	0	0	0	0	0	1	0	0.0115057	-0.116884	0.0800415	chr9_123689551-123690051	0.0673448	0	1
rs10760119	chr9-123646060_T/C	9:120883782:T:C	-1.1211	0.0386599	9:123636121:C:A	0.979742	NA	NA	NA	NA	NA	NA	NA	NA	NA	10.3	0.031	0.1437	NA	NA	NA	NA	NA	NA	NA	NA	NA	0	0	0	0	0	0	0	0	0	1	PHF19	0	0	0	0	1	0	0	0	0	0	0	0	0	0	0	0	0	0	0	0	0	TRUE	1	Blood (TwinsUK)	PHF19	NA	NA	Total CD4 NonActivated	TRAF1:CNTRL	1	0	1	0	0	1	0	0	0	0	0	0	0	1	0.0115057	-0.116884	0.0800415	chr9_123689551-123690051	0.0673448	0	1
rs10760119	chr9-123646060_T/C	9:120883782:T:C	-1.1211	0.0386599	9:123636121:C:A	0.979742	NA	NA	NA	NA	NA	NA	NA	NA	NA	10.3	0.031	0.1437	NA	NA	NA	NA	NA	NA	NA	NA	NA	0	0	0	0	0	0	0	0	0	1	PHF19	0	0	0	0	1	0	0	0	0	0	0	0	0	0	0	0	0	0	0	0	0	TRUE	1	Blood (eQTLGen)	RAB14:TRAF1:CNTRL:PSMD5:FBXW2:CDK5RAP2:GSN:MEGF9:PHF19:C5	NA	NA	Naive CD4	TRAF1:CNTRL:C5	1	0	1	0	0	0	1	0	0	0	0	0	1	0	0.0115057	-0.116884	0.0800415	chr9_123689551-123690051	0.0673448	0	1
rs10760119	chr9-123646060_T/C	9:120883782:T:C	-1.1211	0.0386599	9:123636121:C:A	0.979742	NA	NA	NA	NA	NA	NA	NA	NA	NA	10.3	0.031	0.1437	NA	NA	NA	NA	NA	NA	NA	NA	NA	0	0	0	0	0	0	0	0	0	1	PHF19	0	0	0	0	1	0	0	0	0	0	0	0	0	0	0	0	0	0	0	0	0	TRUE	1	Blood (eQTLGen)	RAB14:TRAF1:CNTRL:PSMD5:FBXW2:CDK5RAP2:GSN:MEGF9:PHF19:C5	NA	NA	Total CD4 NonActivated	TRAF1:CNTRL	1	0	1	0	0	0	1	0	0	0	0	0	0	1	0.0115057	-0.116884	0.0800415	chr9_123689551-123690051	0.0673448	0	1
rs10760119	chr9-123646060_T/C	9:120883782:T:C	-1.1211	0.0386599	9:123636121:C:A	0.979742	NA	NA	NA	NA	NA	NA	NA	NA	NA	10.3	0.031	0.1437	NA	NA	NA	NA	NA	NA	NA	NA	NA	0	0	0	0	0	0	0	0	0	1	PHF19	0	0	0	0	1	0	0	0	0	0	0	0	0	0	0	0	0	0	0	0	0	TRUE	1	CD4+ T cell (Blueprint)	FBXW2	NA	NA	Naive CD4	TRAF1:CNTRL:C5	1	0	1	0	0	0	0	1	0	0	0	0	1	0	0.0115057	-0.116884	0.0800415	chr9_123689551-123690051	0.0673448	0	1
rs10760119	chr9-123646060_T/C	9:120883782:T:C	-1.1211	0.0386599	9:123636121:C:A	0.979742	NA	NA	NA	NA	NA	NA	NA	NA	NA	10.3	0.031	0.1437	NA	NA	NA	NA	NA	NA	NA	NA	NA	0	0	0	0	0	0	0	0	0	1	PHF19	0	0	0	0	1	0	0	0	0	0	0	0	0	0	0	0	0	0	0	0	0	TRUE	1	CD4+ T cell (Blueprint)	FBXW2	NA	NA	Total CD4 NonActivated	TRAF1:CNTRL	1	0	1	0	0	0	0	1	0	0	0	0	0	1	0.0115057	-0.116884	0.0800415	chr9_123689551-123690051	0.0673448	0	1
rs10760119	chr9-123646060_T/C	9:120883782:T:C	-1.1211	0.0386599	9:123636121:C:A	0.979742	NA	NA	NA	NA	NA	NA	NA	NA	NA	10.3	0.031	0.1437	NA	NA	NA	NA	NA	NA	NA	NA	NA	0	0	0	0	0	0	0	0	0	1	PHF19	0	0	0	0	1	0	0	0	0	0	0	0	0	0	0	0	0	0	0	0	0	TRUE	1	CD4+ T cell (CEDAR)	MEGF9:C5	NA	NA	Naive CD4	TRAF1:CNTRL:C5	1	0	1	0	0	0	0	0	1	0	0	0	1	0	0.0115057	-0.116884	0.0800415	chr9_123689551-123690051	0.0673448	0	1
rs10760119	chr9-123646060_T/C	9:120883782:T:C	-1.1211	0.0386599	9:123636121:C:A	0.979742	NA	NA	NA	NA	NA	NA	NA	NA	NA	10.3	0.031	0.1437	NA	NA	NA	NA	NA	NA	NA	NA	NA	0	0	0	0	0	0	0	0	0	1	PHF19	0	0	0	0	1	0	0	0	0	0	0	0	0	0	0	0	0	0	0	0	0	TRUE	1	CD4+ T cell (CEDAR)	MEGF9:C5	NA	NA	Total CD4 NonActivated	TRAF1:CNTRL	1	0	1	0	0	0	0	0	1	0	0	0	0	1	0.0115057	-0.116884	0.0800415	chr9_123689551-123690051	0.0673448	0	1
rs10760119	chr9-123646060_T/C	9:120883782:T:C	-1.1211	0.0386599	9:123636121:C:A	0.979742	NA	NA	NA	NA	NA	NA	NA	NA	NA	10.3	0.031	0.1437	NA	NA	NA	NA	NA	NA	NA	NA	NA	0	0	0	0	0	0	0	0	0	1	PHF19	0	0	0	0	1	0	0	0	0	0	0	0	0	0	0	0	0	0	0	0	0	TRUE	1	CD4+ T cell (Kasela 2017)	PHF19	NA	NA	Naive CD4	TRAF1:CNTRL:C5	1	0	1	0	0	0	0	0	0	1	0	0	1	0	0.0115057	-0.116884	0.0800415	chr9_123689551-123690051	0.0673448	0	1
rs10760119	chr9-123646060_T/C	9:120883782:T:C	-1.1211	0.0386599	9:123636121:C:A	0.979742	NA	NA	NA	NA	NA	NA	NA	NA	NA	10.3	0.031	0.1437	NA	NA	NA	NA	NA	NA	NA	NA	NA	0	0	0	0	0	0	0	0	0	1	PHF19	0	0	0	0	1	0	0	0	0	0	0	0	0	0	0	0	0	0	0	0	0	TRUE	1	CD4+ T cell (Kasela 2017)	PHF19	NA	NA	Total CD4 NonActivated	TRAF1:CNTRL	1	0	1	0	0	0	0	0	0	1	0	0	0	1	0.0115057	-0.116884	0.0800415	chr9_123689551-123690051	0.0673448	0	1
rs10760119	chr9-123646060_T/C	9:120883782:T:C	-1.1211	0.0386599	9:123636121:C:A	0.979742	NA	NA	NA	NA	NA	NA	NA	NA	NA	10.3	0.031	0.1437	NA	NA	NA	NA	NA	NA	NA	NA	NA	0	0	0	0	0	0	0	0	0	1	PHF19	0	0	0	0	1	0	0	0	0	0	0	0	0	0	0	0	0	0	0	0	0	TRUE	1	CD4+ T cell (Schmiedel 2018)	TRAF1:C5	NA	NA	Naive CD4	TRAF1:CNTRL:C5	1	0	1	0	0	0	0	0	0	0	1	0	1	0	0.0115057	-0.116884	0.0800415	chr9_123689551-123690051	0.0673448	0	1
rs10760119	chr9-123646060_T/C	9:120883782:T:C	-1.1211	0.0386599	9:123636121:C:A	0.979742	NA	NA	NA	NA	NA	NA	NA	NA	NA	10.3	0.031	0.1437	NA	NA	NA	NA	NA	NA	NA	NA	NA	0	0	0	0	0	0	0	0	0	1	PHF19	0	0	0	0	1	0	0	0	0	0	0	0	0	0	0	0	0	0	0	0	0	TRUE	1	CD4+ T cell (Schmiedel 2018)	TRAF1:C5	NA	NA	Total CD4 NonActivated	TRAF1:CNTRL	1	0	1	0	0	0	0	0	0	0	1	0	0	1	0.0115057	-0.116884	0.0800415	chr9_123689551-123690051	0.0673448	0	1
rs10760119	chr9-123646060_T/C	9:120883782:T:C	-1.1211	0.0386599	9:123636121:C:A	0.979742	NA	NA	NA	NA	NA	NA	NA	NA	NA	10.3	0.031	0.1437	NA	NA	NA	NA	NA	NA	NA	NA	NA	0	0	0	0	0	0	0	0	0	1	PHF19	0	0	0	0	1	0	0	0	0	0	0	0	0	0	0	0	0	0	0	0	0	TRUE	1	Blood (Lepik 2017)	PHF19:C5	NA	NA	Naive CD4	TRAF1:CNTRL:C5	1	0	1	0	1	0	0	0	0	0	0	0	1	0	0.00144728	0.26198	0.0809629	chr9_123696576-123697076	0.0134886	0	1
rs10760119	chr9-123646060_T/C	9:120883782:T:C	-1.1211	0.0386599	9:123636121:C:A	0.979742	NA	NA	NA	NA	NA	NA	NA	NA	NA	10.3	0.031	0.1437	NA	NA	NA	NA	NA	NA	NA	NA	NA	0	0	0	0	0	0	0	0	0	1	PHF19	0	0	0	0	1	0	0	0	0	0	0	0	0	0	0	0	0	0	0	0	0	TRUE	1	Blood (Lepik 2017)	PHF19:C5	NA	NA	Total CD4 NonActivated	TRAF1:CNTRL	1	0	1	0	1	0	0	0	0	0	0	0	0	1	0.00144728	0.26198	0.0809629	chr9_123696576-123697076	0.0134886	0	1
rs10760119	chr9-123646060_T/C	9:120883782:T:C	-1.1211	0.0386599	9:123636121:C:A	0.979742	NA	NA	NA	NA	NA	NA	NA	NA	NA	10.3	0.031	0.1437	NA	NA	NA	NA	NA	NA	NA	NA	NA	0	0	0	0	0	0	0	0	0	1	PHF19	0	0	0	0	1	0	0	0	0	0	0	0	0	0	0	0	0	0	0	0	0	TRUE	1	Blood (TwinsUK)	PHF19	NA	NA	Naive CD4	TRAF1:CNTRL:C5	1	0	1	0	0	1	0	0	0	0	0	0	1	0	0.00144728	0.26198	0.0809629	chr9_123696576-123697076	0.0134886	0	1
rs10760119	chr9-123646060_T/C	9:120883782:T:C	-1.1211	0.0386599	9:123636121:C:A	0.979742	NA	NA	NA	NA	NA	NA	NA	NA	NA	10.3	0.031	0.1437	NA	NA	NA	NA	NA	NA	NA	NA	NA	0	0	0	0	0	0	0	0	0	1	PHF19	0	0	0	0	1	0	0	0	0	0	0	0	0	0	0	0	0	0	0	0	0	TRUE	1	Blood (TwinsUK)	PHF19	NA	NA	Total CD4 NonActivated	TRAF1:CNTRL	1	0	1	0	0	1	0	0	0	0	0	0	0	1	0.00144728	0.26198	0.0809629	chr9_123696576-123697076	0.0134886	0	1
rs10760119	chr9-123646060_T/C	9:120883782:T:C	-1.1211	0.0386599	9:123636121:C:A	0.979742	NA	NA	NA	NA	NA	NA	NA	NA	NA	10.3	0.031	0.1437	NA	NA	NA	NA	NA	NA	NA	NA	NA	0	0	0	0	0	0	0	0	0	1	PHF19	0	0	0	0	1	0	0	0	0	0	0	0	0	0	0	0	0	0	0	0	0	TRUE	1	Blood (eQTLGen)	RAB14:TRAF1:CNTRL:PSMD5:FBXW2:CDK5RAP2:GSN:MEGF9:PHF19:C5	NA	NA	Naive CD4	TRAF1:CNTRL:C5	1	0	1	0	0	0	1	0	0	0	0	0	1	0	0.00144728	0.26198	0.0809629	chr9_123696576-123697076	0.0134886	0	1
rs10760119	chr9-123646060_T/C	9:120883782:T:C	-1.1211	0.0386599	9:123636121:C:A	0.979742	NA	NA	NA	NA	NA	NA	NA	NA	NA	10.3	0.031	0.1437	NA	NA	NA	NA	NA	NA	NA	NA	NA	0	0	0	0	0	0	0	0	0	1	PHF19	0	0	0	0	1	0	0	0	0	0	0	0	0	0	0	0	0	0	0	0	0	TRUE	1	Blood (eQTLGen)	RAB14:TRAF1:CNTRL:PSMD5:FBXW2:CDK5RAP2:GSN:MEGF9:PHF19:C5	NA	NA	Total CD4 NonActivated	TRAF1:CNTRL	1	0	1	0	0	0	1	0	0	0	0	0	0	1	0.00144728	0.26198	0.0809629	chr9_123696576-123697076	0.0134886	0	1
rs10760119	chr9-123646060_T/C	9:120883782:T:C	-1.1211	0.0386599	9:123636121:C:A	0.979742	NA	NA	NA	NA	NA	NA	NA	NA	NA	10.3	0.031	0.1437	NA	NA	NA	NA	NA	NA	NA	NA	NA	0	0	0	0	0	0	0	0	0	1	PHF19	0	0	0	0	1	0	0	0	0	0	0	0	0	0	0	0	0	0	0	0	0	TRUE	1	CD4+ T cell (Blueprint)	FBXW2	NA	NA	Naive CD4	TRAF1:CNTRL:C5	1	0	1	0	0	0	0	1	0	0	0	0	1	0	0.00144728	0.26198	0.0809629	chr9_123696576-123697076	0.0134886	0	1
rs10760119	chr9-123646060_T/C	9:120883782:T:C	-1.1211	0.0386599	9:123636121:C:A	0.979742	NA	NA	NA	NA	NA	NA	NA	NA	NA	10.3	0.031	0.1437	NA	NA	NA	NA	NA	NA	NA	NA	NA	0	0	0	0	0	0	0	0	0	1	PHF19	0	0	0	0	1	0	0	0	0	0	0	0	0	0	0	0	0	0	0	0	0	TRUE	1	CD4+ T cell (Blueprint)	FBXW2	NA	NA	Total CD4 NonActivated	TRAF1:CNTRL	1	0	1	0	0	0	0	1	0	0	0	0	0	1	0.00144728	0.26198	0.0809629	chr9_123696576-123697076	0.0134886	0	1
rs10760119	chr9-123646060_T/C	9:120883782:T:C	-1.1211	0.0386599	9:123636121:C:A	0.979742	NA	NA	NA	NA	NA	NA	NA	NA	NA	10.3	0.031	0.1437	NA	NA	NA	NA	NA	NA	NA	NA	NA	0	0	0	0	0	0	0	0	0	1	PHF19	0	0	0	0	1	0	0	0	0	0	0	0	0	0	0	0	0	0	0	0	0	TRUE	1	CD4+ T cell (CEDAR)	MEGF9:C5	NA	NA	Naive CD4	TRAF1:CNTRL:C5	1	0	1	0	0	0	0	0	1	0	0	0	1	0	0.00144728	0.26198	0.0809629	chr9_123696576-123697076	0.0134886	0	1
rs10760119	chr9-123646060_T/C	9:120883782:T:C	-1.1211	0.0386599	9:123636121:C:A	0.979742	NA	NA	NA	NA	NA	NA	NA	NA	NA	10.3	0.031	0.1437	NA	NA	NA	NA	NA	NA	NA	NA	NA	0	0	0	0	0	0	0	0	0	1	PHF19	0	0	0	0	1	0	0	0	0	0	0	0	0	0	0	0	0	0	0	0	0	TRUE	1	CD4+ T cell (CEDAR)	MEGF9:C5	NA	NA	Total CD4 NonActivated	TRAF1:CNTRL	1	0	1	0	0	0	0	0	1	0	0	0	0	1	0.00144728	0.26198	0.0809629	chr9_123696576-123697076	0.0134886	0	1
rs10760119	chr9-123646060_T/C	9:120883782:T:C	-1.1211	0.0386599	9:123636121:C:A	0.979742	NA	NA	NA	NA	NA	NA	NA	NA	NA	10.3	0.031	0.1437	NA	NA	NA	NA	NA	NA	NA	NA	NA	0	0	0	0	0	0	0	0	0	1	PHF19	0	0	0	0	1	0	0	0	0	0	0	0	0	0	0	0	0	0	0	0	0	TRUE	1	CD4+ T cell (Kasela 2017)	PHF19	NA	NA	Naive CD4	TRAF1:CNTRL:C5	1	0	1	0	0	0	0	0	0	1	0	0	1	0	0.00144728	0.26198	0.0809629	chr9_123696576-123697076	0.0134886	0	1
rs10760119	chr9-123646060_T/C	9:120883782:T:C	-1.1211	0.0386599	9:123636121:C:A	0.979742	NA	NA	NA	NA	NA	NA	NA	NA	NA	10.3	0.031	0.1437	NA	NA	NA	NA	NA	NA	NA	NA	NA	0	0	0	0	0	0	0	0	0	1	PHF19	0	0	0	0	1	0	0	0	0	0	0	0	0	0	0	0	0	0	0	0	0	TRUE	1	CD4+ T cell (Kasela 2017)	PHF19	NA	NA	Total CD4 NonActivated	TRAF1:CNTRL	1	0	1	0	0	0	0	0	0	1	0	0	0	1	0.00144728	0.26198	0.0809629	chr9_123696576-123697076	0.0134886	0	1
rs10760119	chr9-123646060_T/C	9:120883782:T:C	-1.1211	0.0386599	9:123636121:C:A	0.979742	NA	NA	NA	NA	NA	NA	NA	NA	NA	10.3	0.031	0.1437	NA	NA	NA	NA	NA	NA	NA	NA	NA	0	0	0	0	0	0	0	0	0	1	PHF19	0	0	0	0	1	0	0	0	0	0	0	0	0	0	0	0	0	0	0	0	0	TRUE	1	CD4+ T cell (Schmiedel 2018)	TRAF1:C5	NA	NA	Naive CD4	TRAF1:CNTRL:C5	1	0	1	0	0	0	0	0	0	0	1	0	1	0	0.00144728	0.26198	0.0809629	chr9_123696576-123697076	0.0134886	0	1
rs10760119	chr9-123646060_T/C	9:120883782:T:C	-1.1211	0.0386599	9:123636121:C:A	0.979742	NA	NA	NA	NA	NA	NA	NA	NA	NA	10.3	0.031	0.1437	NA	NA	NA	NA	NA	NA	NA	NA	NA	0	0	0	0	0	0	0	0	0	1	PHF19	0	0	0	0	1	0	0	0	0	0	0	0	0	0	0	0	0	0	0	0	0	TRUE	1	CD4+ T cell (Schmiedel 2018)	TRAF1:C5	NA	NA	Total CD4 NonActivated	TRAF1:CNTRL	1	0	1	0	0	0	0	0	0	0	1	0	0	1	0.00144728	0.26198	0.0809629	chr9_123696576-123697076	0.0134886	0	1
