## Supplementary Table 3 for "Autoimmune non-coding variants perturb transcription factor–cofactor complex assembly linked to enhancer activity" (part 107 of 126)

### Sheet: Orthogonal_annotation (continued)
rsid	SNP19	SNP38	MPRA_Log2Skew	MPRA_Skew_logFDR	MPRA_lead_snp	MPRA_r2	Crohns_pval	Crohns_pics	Crohns_CS_running	MS_pval	MS_pics	MS_CS_running	Psoriasis_pval	Psoriasis_pics	Psoriasis_CS_running	RA_pval	RA_pics	RA_CS_running	T1D_pval	T1D_pics	T1D_CS_running	UC_pval	UC_pics	UC_CS_running	IBD_pval	IBD_pics	IBD_CS_running	dhs_hTH1	dhs_hTH17	dhs_hTH2	dhs_CD4	dhs_CD4pos_N	dhs_hTR	dhs_Jurkat	dhs_CD8	dhs_Tcell_merged	dhs_all	tss	chip_BRD4	chip_CBP	chip_ETS1	chip_H3K27ac_EXP2	chip_H3K27ac_EXP4	chip_H3K27ac_EXP5	chip_JURKAT1_H3K27ac	chip_JURKAT2_H3K27ac	chip_MYB_EXP1	chip_MYB_EXP2	chip_Pol2_Combo_THZ1_JQ1	chip_Pol2_DMSO	chip_Pol2_JQ1	chip_Pol2_THZ1	chip_GATA3_EXP4	chip_CDK7	chip_ELF1	chip_H3K4me3	chip_RUNX1	chip_JURKAT1_H3K27me3	chip_JURKAT2_H3K27me3	chip_overlaps_any_peak	chip_n_factors_overlap	opentarget_eqtl_tissu	opentarget_eqtl_genes	opentarget_sqtl_tissu	opentarget_sqtl_genes	opentarget_pchic_tissu	opentarget_pchic_genes	eQTL_sig	sQTL_sig	pchic_sig	eQTL_Blood_GTEx	eQTL_Blood_Lepik	eQTL_Blood_TwinsUK	eQTL_Blood_eQTLGen	eQTL_CD4_Blueprint	eQTL_CD4_CEDAR	eQTL_CD4_Kasela	eQTL_CD4_Schmiedel	sQTL_WholeBlood_GTEx	pchic_NaiveCD4	pchic_TotalCD4_NonActivated	caQTL_PVALUE_RE2	caQTL_BETA_RE	caQTL_STD_RE	caQTL_peak	caQTL_adj_pval_BH_peak	caQTL_sig	caQTL_n_peaks
rs10760119	chr9-123646060_T/C	9:120883782:T:C	-1.1211	0.0386599	9:123636121:C:A	0.979742	NA	NA	NA	NA	NA	NA	NA	NA	NA	10.3	0.031	0.1437	NA	NA	NA	NA	NA	NA	NA	NA	NA	0	0	0	0	0	0	0	0	0	1	PHF19	0	0	0	0	1	0	0	0	0	0	0	0	0	0	0	0	0	0	0	0	0	TRUE	1	Blood (Lepik 2017)	PHF19:C5	NA	NA	Naive CD4	TRAF1:CNTRL:C5	1	0	1	0	1	0	0	0	0	0	0	0	1	0	0.891343	-0.0061375	0.03313	chr9_123698297-123698797	0.957897	0	1
rs10760119	chr9-123646060_T/C	9:120883782:T:C	-1.1211	0.0386599	9:123636121:C:A	0.979742	NA	NA	NA	NA	NA	NA	NA	NA	NA	10.3	0.031	0.1437	NA	NA	NA	NA	NA	NA	NA	NA	NA	0	0	0	0	0	0	0	0	0	1	PHF19	0	0	0	0	1	0	0	0	0	0	0	0	0	0	0	0	0	0	0	0	0	TRUE	1	Blood (Lepik 2017)	PHF19:C5	NA	NA	Total CD4 NonActivated	TRAF1:CNTRL	1	0	1	0	1	0	0	0	0	0	0	0	0	1	0.891343	-0.0061375	0.03313	chr9_123698297-123698797	0.957897	0	1
rs10760119	chr9-123646060_T/C	9:120883782:T:C	-1.1211	0.0386599	9:123636121:C:A	0.979742	NA	NA	NA	NA	NA	NA	NA	NA	NA	10.3	0.031	0.1437	NA	NA	NA	NA	NA	NA	NA	NA	NA	0	0	0	0	0	0	0	0	0	1	PHF19	0	0	0	0	1	0	0	0	0	0	0	0	0	0	0	0	0	0	0	0	0	TRUE	1	Blood (TwinsUK)	PHF19	NA	NA	Naive CD4	TRAF1:CNTRL:C5	1	0	1	0	0	1	0	0	0	0	0	0	1	0	0.891343	-0.0061375	0.03313	chr9_123698297-123698797	0.957897	0	1
rs10760119	chr9-123646060_T/C	9:120883782:T:C	-1.1211	0.0386599	9:123636121:C:A	0.979742	NA	NA	NA	NA	NA	NA	NA	NA	NA	10.3	0.031	0.1437	NA	NA	NA	NA	NA	NA	NA	NA	NA	0	0	0	0	0	0	0	0	0	1	PHF19	0	0	0	0	1	0	0	0	0	0	0	0	0	0	0	0	0	0	0	0	0	TRUE	1	Blood (TwinsUK)	PHF19	NA	NA	Total CD4 NonActivated	TRAF1:CNTRL	1	0	1	0	0	1	0	0	0	0	0	0	0	1	0.891343	-0.0061375	0.03313	chr9_123698297-123698797	0.957897	0	1
rs10760119	chr9-123646060_T/C	9:120883782:T:C	-1.1211	0.0386599	9:123636121:C:A	0.979742	NA	NA	NA	NA	NA	NA	NA	NA	NA	10.3	0.031	0.1437	NA	NA	NA	NA	NA	NA	NA	NA	NA	0	0	0	0	0	0	0	0	0	1	PHF19	0	0	0	0	1	0	0	0	0	0	0	0	0	0	0	0	0	0	0	0	0	TRUE	1	Blood (eQTLGen)	RAB14:TRAF1:CNTRL:PSMD5:FBXW2:CDK5RAP2:GSN:MEGF9:PHF19:C5	NA	NA	Naive CD4	TRAF1:CNTRL:C5	1	0	1	0	0	0	1	0	0	0	0	0	1	0	0.891343	-0.0061375	0.03313	chr9_123698297-123698797	0.957897	0	1
rs10760119	chr9-123646060_T/C	9:120883782:T:C	-1.1211	0.0386599	9:123636121:C:A	0.979742	NA	NA	NA	NA	NA	NA	NA	NA	NA	10.3	0.031	0.1437	NA	NA	NA	NA	NA	NA	NA	NA	NA	0	0	0	0	0	0	0	0	0	1	PHF19	0	0	0	0	1	0	0	0	0	0	0	0	0	0	0	0	0	0	0	0	0	TRUE	1	Blood (eQTLGen)	RAB14:TRAF1:CNTRL:PSMD5:FBXW2:CDK5RAP2:GSN:MEGF9:PHF19:C5	NA	NA	Total CD4 NonActivated	TRAF1:CNTRL	1	0	1	0	0	0	1	0	0	0	0	0	0	1	0.891343	-0.0061375	0.03313	chr9_123698297-123698797	0.957897	0	1
rs10760119	chr9-123646060_T/C	9:120883782:T:C	-1.1211	0.0386599	9:123636121:C:A	0.979742	NA	NA	NA	NA	NA	NA	NA	NA	NA	10.3	0.031	0.1437	NA	NA	NA	NA	NA	NA	NA	NA	NA	0	0	0	0	0	0	0	0	0	1	PHF19	0	0	0	0	1	0	0	0	0	0	0	0	0	0	0	0	0	0	0	0	0	TRUE	1	CD4+ T cell (Blueprint)	FBXW2	NA	NA	Naive CD4	TRAF1:CNTRL:C5	1	0	1	0	0	0	0	1	0	0	0	0	1	0	0.891343	-0.0061375	0.03313	chr9_123698297-123698797	0.957897	0	1
rs10760119	chr9-123646060_T/C	9:120883782:T:C	-1.1211	0.0386599	9:123636121:C:A	0.979742	NA	NA	NA	NA	NA	NA	NA	NA	NA	10.3	0.031	0.1437	NA	NA	NA	NA	NA	NA	NA	NA	NA	0	0	0	0	0	0	0	0	0	1	PHF19	0	0	0	0	1	0	0	0	0	0	0	0	0	0	0	0	0	0	0	0	0	TRUE	1	CD4+ T cell (Blueprint)	FBXW2	NA	NA	Total CD4 NonActivated	TRAF1:CNTRL	1	0	1	0	0	0	0	1	0	0	0	0	0	1	0.891343	-0.0061375	0.03313	chr9_123698297-123698797	0.957897	0	1
rs10760119	chr9-123646060_T/C	9:120883782:T:C	-1.1211	0.0386599	9:123636121:C:A	0.979742	NA	NA	NA	NA	NA	NA	NA	NA	NA	10.3	0.031	0.1437	NA	NA	NA	NA	NA	NA	NA	NA	NA	0	0	0	0	0	0	0	0	0	1	PHF19	0	0	0	0	1	0	0	0	0	0	0	0	0	0	0	0	0	0	0	0	0	TRUE	1	CD4+ T cell (CEDAR)	MEGF9:C5	NA	NA	Naive CD4	TRAF1:CNTRL:C5	1	0	1	0	0	0	0	0	1	0	0	0	1	0	0.891343	-0.0061375	0.03313	chr9_123698297-123698797	0.957897	0	1
rs10760119	chr9-123646060_T/C	9:120883782:T:C	-1.1211	0.0386599	9:123636121:C:A	0.979742	NA	NA	NA	NA	NA	NA	NA	NA	NA	10.3	0.031	0.1437	NA	NA	NA	NA	NA	NA	NA	NA	NA	0	0	0	0	0	0	0	0	0	1	PHF19	0	0	0	0	1	0	0	0	0	0	0	0	0	0	0	0	0	0	0	0	0	TRUE	1	CD4+ T cell (CEDAR)	MEGF9:C5	NA	NA	Total CD4 NonActivated	TRAF1:CNTRL	1	0	1	0	0	0	0	0	1	0	0	0	0	1	0.891343	-0.0061375	0.03313	chr9_123698297-123698797	0.957897	0	1
rs10760119	chr9-123646060_T/C	9:120883782:T:C	-1.1211	0.0386599	9:123636121:C:A	0.979742	NA	NA	NA	NA	NA	NA	NA	NA	NA	10.3	0.031	0.1437	NA	NA	NA	NA	NA	NA	NA	NA	NA	0	0	0	0	0	0	0	0	0	1	PHF19	0	0	0	0	1	0	0	0	0	0	0	0	0	0	0	0	0	0	0	0	0	TRUE	1	CD4+ T cell (Kasela 2017)	PHF19	NA	NA	Naive CD4	TRAF1:CNTRL:C5	1	0	1	0	0	0	0	0	0	1	0	0	1	0	0.891343	-0.0061375	0.03313	chr9_123698297-123698797	0.957897	0	1
rs10760119	chr9-123646060_T/C	9:120883782:T:C	-1.1211	0.0386599	9:123636121:C:A	0.979742	NA	NA	NA	NA	NA	NA	NA	NA	NA	10.3	0.031	0.1437	NA	NA	NA	NA	NA	NA	NA	NA	NA	0	0	0	0	0	0	0	0	0	1	PHF19	0	0	0	0	1	0	0	0	0	0	0	0	0	0	0	0	0	0	0	0	0	TRUE	1	CD4+ T cell (Kasela 2017)	PHF19	NA	NA	Total CD4 NonActivated	TRAF1:CNTRL	1	0	1	0	0	0	0	0	0	1	0	0	0	1	0.891343	-0.0061375	0.03313	chr9_123698297-123698797	0.957897	0	1
rs10760119	chr9-123646060_T/C	9:120883782:T:C	-1.1211	0.0386599	9:123636121:C:A	0.979742	NA	NA	NA	NA	NA	NA	NA	NA	NA	10.3	0.031	0.1437	NA	NA	NA	NA	NA	NA	NA	NA	NA	0	0	0	0	0	0	0	0	0	1	PHF19	0	0	0	0	1	0	0	0	0	0	0	0	0	0	0	0	0	0	0	0	0	TRUE	1	CD4+ T cell (Schmiedel 2018)	TRAF1:C5	NA	NA	Naive CD4	TRAF1:CNTRL:C5	1	0	1	0	0	0	0	0	0	0	1	0	1	0	0.891343	-0.0061375	0.03313	chr9_123698297-123698797	0.957897	0	1
rs10760119	chr9-123646060_T/C	9:120883782:T:C	-1.1211	0.0386599	9:123636121:C:A	0.979742	NA	NA	NA	NA	NA	NA	NA	NA	NA	10.3	0.031	0.1437	NA	NA	NA	NA	NA	NA	NA	NA	NA	0	0	0	0	0	0	0	0	0	1	PHF19	0	0	0	0	1	0	0	0	0	0	0	0	0	0	0	0	0	0	0	0	0	TRUE	1	CD4+ T cell (Schmiedel 2018)	TRAF1:C5	NA	NA	Total CD4 NonActivated	TRAF1:CNTRL	1	0	1	0	0	0	0	0	0	0	1	0	0	1	0.891343	-0.0061375	0.03313	chr9_123698297-123698797	0.957897	0	1
rs10760119	chr9-123646060_T/C	9:120883782:T:C	-1.1211	0.0386599	9:123636121:C:A	0.979742	NA	NA	NA	NA	NA	NA	NA	NA	NA	10.3	0.031	0.1437	NA	NA	NA	NA	NA	NA	NA	NA	NA	0	0	0	0	0	0	0	0	0	1	PHF19	0	0	0	0	1	0	0	0	0	0	0	0	0	0	0	0	0	0	0	0	0	TRUE	1	Blood (Lepik 2017)	PHF19:C5	NA	NA	Naive CD4	TRAF1:CNTRL:C5	1	0	1	0	1	0	0	0	0	0	0	0	1	0	0.0445869	0.616453	0.297906	chr9_123706664-123707164	0.281069	0	1
rs10760119	chr9-123646060_T/C	9:120883782:T:C	-1.1211	0.0386599	9:123636121:C:A	0.979742	NA	NA	NA	NA	NA	NA	NA	NA	NA	10.3	0.031	0.1437	NA	NA	NA	NA	NA	NA	NA	NA	NA	0	0	0	0	0	0	0	0	0	1	PHF19	0	0	0	0	1	0	0	0	0	0	0	0	0	0	0	0	0	0	0	0	0	TRUE	1	Blood (Lepik 2017)	PHF19:C5	NA	NA	Total CD4 NonActivated	TRAF1:CNTRL	1	0	1	0	1	0	0	0	0	0	0	0	0	1	0.0445869	0.616453	0.297906	chr9_123706664-123707164	0.281069	0	1
rs10760119	chr9-123646060_T/C	9:120883782:T:C	-1.1211	0.0386599	9:123636121:C:A	0.979742	NA	NA	NA	NA	NA	NA	NA	NA	NA	10.3	0.031	0.1437	NA	NA	NA	NA	NA	NA	NA	NA	NA	0	0	0	0	0	0	0	0	0	1	PHF19	0	0	0	0	1	0	0	0	0	0	0	0	0	0	0	0	0	0	0	0	0	TRUE	1	Blood (TwinsUK)	PHF19	NA	NA	Naive CD4	TRAF1:CNTRL:C5	1	0	1	0	0	1	0	0	0	0	0	0	1	0	0.0445869	0.616453	0.297906	chr9_123706664-123707164	0.281069	0	1
rs10760119	chr9-123646060_T/C	9:120883782:T:C	-1.1211	0.0386599	9:123636121:C:A	0.979742	NA	NA	NA	NA	NA	NA	NA	NA	NA	10.3	0.031	0.1437	NA	NA	NA	NA	NA	NA	NA	NA	NA	0	0	0	0	0	0	0	0	0	1	PHF19	0	0	0	0	1	0	0	0	0	0	0	0	0	0	0	0	0	0	0	0	0	TRUE	1	Blood (TwinsUK)	PHF19	NA	NA	Total CD4 NonActivated	TRAF1:CNTRL	1	0	1	0	0	1	0	0	0	0	0	0	0	1	0.0445869	0.616453	0.297906	chr9_123706664-123707164	0.281069	0	1
rs10760119	chr9-123646060_T/C	9:120883782:T:C	-1.1211	0.0386599	9:123636121:C:A	0.979742	NA	NA	NA	NA	NA	NA	NA	NA	NA	10.3	0.031	0.1437	NA	NA	NA	NA	NA	NA	NA	NA	NA	0	0	0	0	0	0	0	0	0	1	PHF19	0	0	0	0	1	0	0	0	0	0	0	0	0	0	0	0	0	0	0	0	0	TRUE	1	Blood (eQTLGen)	RAB14:TRAF1:CNTRL:PSMD5:FBXW2:CDK5RAP2:GSN:MEGF9:PHF19:C5	NA	NA	Naive CD4	TRAF1:CNTRL:C5	1	0	1	0	0	0	1	0	0	0	0	0	1	0	0.0445869	0.616453	0.297906	chr9_123706664-123707164	0.281069	0	1
rs10760119	chr9-123646060_T/C	9:120883782:T:C	-1.1211	0.0386599	9:123636121:C:A	0.979742	NA	NA	NA	NA	NA	NA	NA	NA	NA	10.3	0.031	0.1437	NA	NA	NA	NA	NA	NA	NA	NA	NA	0	0	0	0	0	0	0	0	0	1	PHF19	0	0	0	0	1	0	0	0	0	0	0	0	0	0	0	0	0	0	0	0	0	TRUE	1	Blood (eQTLGen)	RAB14:TRAF1:CNTRL:PSMD5:FBXW2:CDK5RAP2:GSN:MEGF9:PHF19:C5	NA	NA	Total CD4 NonActivated	TRAF1:CNTRL	1	0	1	0	0	0	1	0	0	0	0	0	0	1	0.0445869	0.616453	0.297906	chr9_123706664-123707164	0.281069	0	1
rs10760119	chr9-123646060_T/C	9:120883782:T:C	-1.1211	0.0386599	9:123636121:C:A	0.979742	NA	NA	NA	NA	NA	NA	NA	NA	NA	10.3	0.031	0.1437	NA	NA	NA	NA	NA	NA	NA	NA	NA	0	0	0	0	0	0	0	0	0	1	PHF19	0	0	0	0	1	0	0	0	0	0	0	0	0	0	0	0	0	0	0	0	0	TRUE	1	CD4+ T cell (Blueprint)	FBXW2	NA	NA	Naive CD4	TRAF1:CNTRL:C5	1	0	1	0	0	0	0	1	0	0	0	0	1	0	0.0445869	0.616453	0.297906	chr9_123706664-123707164	0.281069	0	1
rs10760119	chr9-123646060_T/C	9:120883782:T:C	-1.1211	0.0386599	9:123636121:C:A	0.979742	NA	NA	NA	NA	NA	NA	NA	NA	NA	10.3	0.031	0.1437	NA	NA	NA	NA	NA	NA	NA	NA	NA	0	0	0	0	0	0	0	0	0	1	PHF19	0	0	0	0	1	0	0	0	0	0	0	0	0	0	0	0	0	0	0	0	0	TRUE	1	CD4+ T cell (Blueprint)	FBXW2	NA	NA	Total CD4 NonActivated	TRAF1:CNTRL	1	0	1	0	0	0	0	1	0	0	0	0	0	1	0.0445869	0.616453	0.297906	chr9_123706664-123707164	0.281069	0	1
rs10760119	chr9-123646060_T/C	9:120883782:T:C	-1.1211	0.0386599	9:123636121:C:A	0.979742	NA	NA	NA	NA	NA	NA	NA	NA	NA	10.3	0.031	0.1437	NA	NA	NA	NA	NA	NA	NA	NA	NA	0	0	0	0	0	0	0	0	0	1	PHF19	0	0	0	0	1	0	0	0	0	0	0	0	0	0	0	0	0	0	0	0	0	TRUE	1	CD4+ T cell (CEDAR)	MEGF9:C5	NA	NA	Naive CD4	TRAF1:CNTRL:C5	1	0	1	0	0	0	0	0	1	0	0	0	1	0	0.0445869	0.616453	0.297906	chr9_123706664-123707164	0.281069	0	1
rs10760119	chr9-123646060_T/C	9:120883782:T:C	-1.1211	0.0386599	9:123636121:C:A	0.979742	NA	NA	NA	NA	NA	NA	NA	NA	NA	10.3	0.031	0.1437	NA	NA	NA	NA	NA	NA	NA	NA	NA	0	0	0	0	0	0	0	0	0	1	PHF19	0	0	0	0	1	0	0	0	0	0	0	0	0	0	0	0	0	0	0	0	0	TRUE	1	CD4+ T cell (CEDAR)	MEGF9:C5	NA	NA	Total CD4 NonActivated	TRAF1:CNTRL	1	0	1	0	0	0	0	0	1	0	0	0	0	1	0.0445869	0.616453	0.297906	chr9_123706664-123707164	0.281069	0	1
rs10760119	chr9-123646060_T/C	9:120883782:T:C	-1.1211	0.0386599	9:123636121:C:A	0.979742	NA	NA	NA	NA	NA	NA	NA	NA	NA	10.3	0.031	0.1437	NA	NA	NA	NA	NA	NA	NA	NA	NA	0	0	0	0	0	0	0	0	0	1	PHF19	0	0	0	0	1	0	0	0	0	0	0	0	0	0	0	0	0	0	0	0	0	TRUE	1	CD4+ T cell (Kasela 2017)	PHF19	NA	NA	Naive CD4	TRAF1:CNTRL:C5	1	0	1	0	0	0	0	0	0	1	0	0	1	0	0.0445869	0.616453	0.297906	chr9_123706664-123707164	0.281069	0	1
rs10760119	chr9-123646060_T/C	9:120883782:T:C	-1.1211	0.0386599	9:123636121:C:A	0.979742	NA	NA	NA	NA	NA	NA	NA	NA	NA	10.3	0.031	0.1437	NA	NA	NA	NA	NA	NA	NA	NA	NA	0	0	0	0	0	0	0	0	0	1	PHF19	0	0	0	0	1	0	0	0	0	0	0	0	0	0	0	0	0	0	0	0	0	TRUE	1	CD4+ T cell (Kasela 2017)	PHF19	NA	NA	Total CD4 NonActivated	TRAF1:CNTRL	1	0	1	0	0	0	0	0	0	1	0	0	0	1	0.0445869	0.616453	0.297906	chr9_123706664-123707164	0.281069	0	1
rs10760119	chr9-123646060_T/C	9:120883782:T:C	-1.1211	0.0386599	9:123636121:C:A	0.979742	NA	NA	NA	NA	NA	NA	NA	NA	NA	10.3	0.031	0.1437	NA	NA	NA	NA	NA	NA	NA	NA	NA	0	0	0	0	0	0	0	0	0	1	PHF19	0	0	0	0	1	0	0	0	0	0	0	0	0	0	0	0	0	0	0	0	0	TRUE	1	CD4+ T cell (Schmiedel 2018)	TRAF1:C5	NA	NA	Naive CD4	TRAF1:CNTRL:C5	1	0	1	0	0	0	0	0	0	0	1	0	1	0	0.0445869	0.616453	0.297906	chr9_123706664-123707164	0.281069	0	1
rs10760119	chr9-123646060_T/C	9:120883782:T:C	-1.1211	0.0386599	9:123636121:C:A	0.979742	NA	NA	NA	NA	NA	NA	NA	NA	NA	10.3	0.031	0.1437	NA	NA	NA	NA	NA	NA	NA	NA	NA	0	0	0	0	0	0	0	0	0	1	PHF19	0	0	0	0	1	0	0	0	0	0	0	0	0	0	0	0	0	0	0	0	0	TRUE	1	CD4+ T cell (Schmiedel 2018)	TRAF1:C5	NA	NA	Total CD4 NonActivated	TRAF1:CNTRL	1	0	1	0	0	0	0	0	0	0	1	0	0	1	0.0445869	0.616453	0.297906	chr9_123706664-123707164	0.281069	0	1
rs10760119	chr9-123646060_T/C	9:120883782:T:C	-1.1211	0.0386599	9:123636121:C:A	0.979742	NA	NA	NA	NA	NA	NA	NA	NA	NA	10.3	0.031	0.1437	NA	NA	NA	NA	NA	NA	NA	NA	NA	0	0	0	0	0	0	0	0	0	1	PHF19	0	0	0	0	1	0	0	0	0	0	0	0	0	0	0	0	0	0	0	0	0	TRUE	1	Blood (Lepik 2017)	PHF19:C5	NA	NA	Naive CD4	TRAF1:CNTRL:C5	1	0	1	0	1	0	0	0	0	0	0	0	1	0	0.0313716	-1.176	0.837227	chr9_123745635-123746135	0.191592	0	1
rs10760119	chr9-123646060_T/C	9:120883782:T:C	-1.1211	0.0386599	9:123636121:C:A	0.979742	NA	NA	NA	NA	NA	NA	NA	NA	NA	10.3	0.031	0.1437	NA	NA	NA	NA	NA	NA	NA	NA	NA	0	0	0	0	0	0	0	0	0	1	PHF19	0	0	0	0	1	0	0	0	0	0	0	0	0	0	0	0	0	0	0	0	0	TRUE	1	Blood (Lepik 2017)	PHF19:C5	NA	NA	Total CD4 NonActivated	TRAF1:CNTRL	1	0	1	0	1	0	0	0	0	0	0	0	0	1	0.0313716	-1.176	0.837227	chr9_123745635-123746135	0.191592	0	1
rs10760119	chr9-123646060_T/C	9:120883782:T:C	-1.1211	0.0386599	9:123636121:C:A	0.979742	NA	NA	NA	NA	NA	NA	NA	NA	NA	10.3	0.031	0.1437	NA	NA	NA	NA	NA	NA	NA	NA	NA	0	0	0	0	0	0	0	0	0	1	PHF19	0	0	0	0	1	0	0	0	0	0	0	0	0	0	0	0	0	0	0	0	0	TRUE	1	Blood (TwinsUK)	PHF19	NA	NA	Naive CD4	TRAF1:CNTRL:C5	1	0	1	0	0	1	0	0	0	0	0	0	1	0	0.0313716	-1.176	0.837227	chr9_123745635-123746135	0.191592	0	1
rs10760119	chr9-123646060_T/C	9:120883782:T:C	-1.1211	0.0386599	9:123636121:C:A	0.979742	NA	NA	NA	NA	NA	NA	NA	NA	NA	10.3	0.031	0.1437	NA	NA	NA	NA	NA	NA	NA	NA	NA	0	0	0	0	0	0	0	0	0	1	PHF19	0	0	0	0	1	0	0	0	0	0	0	0	0	0	0	0	0	0	0	0	0	TRUE	1	Blood (TwinsUK)	PHF19	NA	NA	Total CD4 NonActivated	TRAF1:CNTRL	1	0	1	0	0	1	0	0	0	0	0	0	0	1	0.0313716	-1.176	0.837227	chr9_123745635-123746135	0.191592	0	1
rs10760119	chr9-123646060_T/C	9:120883782:T:C	-1.1211	0.0386599	9:123636121:C:A	0.979742	NA	NA	NA	NA	NA	NA	NA	NA	NA	10.3	0.031	0.1437	NA	NA	NA	NA	NA	NA	NA	NA	NA	0	0	0	0	0	0	0	0	0	1	PHF19	0	0	0	0	1	0	0	0	0	0	0	0	0	0	0	0	0	0	0	0	0	TRUE	1	Blood (eQTLGen)	RAB14:TRAF1:CNTRL:PSMD5:FBXW2:CDK5RAP2:GSN:MEGF9:PHF19:C5	NA	NA	Naive CD4	TRAF1:CNTRL:C5	1	0	1	0	0	0	1	0	0	0	0	0	1	0	0.0313716	-1.176	0.837227	chr9_123745635-123746135	0.191592	0	1
rs10760119	chr9-123646060_T/C	9:120883782:T:C	-1.1211	0.0386599	9:123636121:C:A	0.979742	NA	NA	NA	NA	NA	NA	NA	NA	NA	10.3	0.031	0.1437	NA	NA	NA	NA	NA	NA	NA	NA	NA	0	0	0	0	0	0	0	0	0	1	PHF19	0	0	0	0	1	0	0	0	0	0	0	0	0	0	0	0	0	0	0	0	0	TRUE	1	Blood (eQTLGen)	RAB14:TRAF1:CNTRL:PSMD5:FBXW2:CDK5RAP2:GSN:MEGF9:PHF19:C5	NA	NA	Total CD4 NonActivated	TRAF1:CNTRL	1	0	1	0	0	0	1	0	0	0	0	0	0	1	0.0313716	-1.176	0.837227	chr9_123745635-123746135	0.191592	0	1
rs10760119	chr9-123646060_T/C	9:120883782:T:C	-1.1211	0.0386599	9:123636121:C:A	0.979742	NA	NA	NA	NA	NA	NA	NA	NA	NA	10.3	0.031	0.1437	NA	NA	NA	NA	NA	NA	NA	NA	NA	0	0	0	0	0	0	0	0	0	1	PHF19	0	0	0	0	1	0	0	0	0	0	0	0	0	0	0	0	0	0	0	0	0	TRUE	1	CD4+ T cell (Blueprint)	FBXW2	NA	NA	Naive CD4	TRAF1:CNTRL:C5	1	0	1	0	0	0	0	1	0	0	0	0	1	0	0.0313716	-1.176	0.837227	chr9_123745635-123746135	0.191592	0	1
rs10760119	chr9-123646060_T/C	9:120883782:T:C	-1.1211	0.0386599	9:123636121:C:A	0.979742	NA	NA	NA	NA	NA	NA	NA	NA	NA	10.3	0.031	0.1437	NA	NA	NA	NA	NA	NA	NA	NA	NA	0	0	0	0	0	0	0	0	0	1	PHF19	0	0	0	0	1	0	0	0	0	0	0	0	0	0	0	0	0	0	0	0	0	TRUE	1	CD4+ T cell (Blueprint)	FBXW2	NA	NA	Total CD4 NonActivated	TRAF1:CNTRL	1	0	1	0	0	0	0	1	0	0	0	0	0	1	0.0313716	-1.176	0.837227	chr9_123745635-123746135	0.191592	0	1
rs10760119	chr9-123646060_T/C	9:120883782:T:C	-1.1211	0.0386599	9:123636121:C:A	0.979742	NA	NA	NA	NA	NA	NA	NA	NA	NA	10.3	0.031	0.1437	NA	NA	NA	NA	NA	NA	NA	NA	NA	0	0	0	0	0	0	0	0	0	1	PHF19	0	0	0	0	1	0	0	0	0	0	0	0	0	0	0	0	0	0	0	0	0	TRUE	1	CD4+ T cell (CEDAR)	MEGF9:C5	NA	NA	Naive CD4	TRAF1:CNTRL:C5	1	0	1	0	0	0	0	0	1	0	0	0	1	0	0.0313716	-1.176	0.837227	chr9_123745635-123746135	0.191592	0	1
rs10760119	chr9-123646060_T/C	9:120883782:T:C	-1.1211	0.0386599	9:123636121:C:A	0.979742	NA	NA	NA	NA	NA	NA	NA	NA	NA	10.3	0.031	0.1437	NA	NA	NA	NA	NA	NA	NA	NA	NA	0	0	0	0	0	0	0	0	0	1	PHF19	0	0	0	0	1	0	0	0	0	0	0	0	0	0	0	0	0	0	0	0	0	TRUE	1	CD4+ T cell (CEDAR)	MEGF9:C5	NA	NA	Total CD4 NonActivated	TRAF1:CNTRL	1	0	1	0	0	0	0	0	1	0	0	0	0	1	0.0313716	-1.176	0.837227	chr9_123745635-123746135	0.191592	0	1
rs10760119	chr9-123646060_T/C	9:120883782:T:C	-1.1211	0.0386599	9:123636121:C:A	0.979742	NA	NA	NA	NA	NA	NA	NA	NA	NA	10.3	0.031	0.1437	NA	NA	NA	NA	NA	NA	NA	NA	NA	0	0	0	0	0	0	0	0	0	1	PHF19	0	0	0	0	1	0	0	0	0	0	0	0	0	0	0	0	0	0	0	0	0	TRUE	1	CD4+ T cell (Kasela 2017)	PHF19	NA	NA	Naive CD4	TRAF1:CNTRL:C5	1	0	1	0	0	0	0	0	0	1	0	0	1	0	0.0313716	-1.176	0.837227	chr9_123745635-123746135	0.191592	0	1
rs10760119	chr9-123646060_T/C	9:120883782:T:C	-1.1211	0.0386599	9:123636121:C:A	0.979742	NA	NA	NA	NA	NA	NA	NA	NA	NA	10.3	0.031	0.1437	NA	NA	NA	NA	NA	NA	NA	NA	NA	0	0	0	0	0	0	0	0	0	1	PHF19	0	0	0	0	1	0	0	0	0	0	0	0	0	0	0	0	0	0	0	0	0	TRUE	1	CD4+ T cell (Kasela 2017)	PHF19	NA	NA	Total CD4 NonActivated	TRAF1:CNTRL	1	0	1	0	0	0	0	0	0	1	0	0	0	1	0.0313716	-1.176	0.837227	chr9_123745635-123746135	0.191592	0	1
rs10760119	chr9-123646060_T/C	9:120883782:T:C	-1.1211	0.0386599	9:123636121:C:A	0.979742	NA	NA	NA	NA	NA	NA	NA	NA	NA	10.3	0.031	0.1437	NA	NA	NA	NA	NA	NA	NA	NA	NA	0	0	0	0	0	0	0	0	0	1	PHF19	0	0	0	0	1	0	0	0	0	0	0	0	0	0	0	0	0	0	0	0	0	TRUE	1	CD4+ T cell (Schmiedel 2018)	TRAF1:C5	NA	NA	Naive CD4	TRAF1:CNTRL:C5	1	0	1	0	0	0	0	0	0	0	1	0	1	0	0.0313716	-1.176	0.837227	chr9_123745635-123746135	0.191592	0	1
rs10760119	chr9-123646060_T/C	9:120883782:T:C	-1.1211	0.0386599	9:123636121:C:A	0.979742	NA	NA	NA	NA	NA	NA	NA	NA	NA	10.3	0.031	0.1437	NA	NA	NA	NA	NA	NA	NA	NA	NA	0	0	0	0	0	0	0	0	0	1	PHF19	0	0	0	0	1	0	0	0	0	0	0	0	0	0	0	0	0	0	0	0	0	TRUE	1	CD4+ T cell (Schmiedel 2018)	TRAF1:C5	NA	NA	Total CD4 NonActivated	TRAF1:CNTRL	1	0	1	0	0	0	0	0	0	0	1	0	0	1	0.0313716	-1.176	0.837227	chr9_123745635-123746135	0.191592	0	1
rs10760119	chr9-123646060_T/C	9:120883782:T:C	-1.1211	0.0386599	9:123636121:C:A	0.979742	NA	NA	NA	NA	NA	NA	NA	NA	NA	10.3	0.031	0.1437	NA	NA	NA	NA	NA	NA	NA	NA	NA	0	0	0	0	0	0	0	0	0	1	PHF19	0	0	0	0	1	0	0	0	0	0	0	0	0	0	0	0	0	0	0	0	0	TRUE	1	Blood (Lepik 2017)	PHF19:C5	NA	NA	Naive CD4	TRAF1:CNTRL:C5	1	0	1	0	1	0	0	0	0	0	0	0	1	0	0.4454	0.425811	0.498034	chr9_123747978-123748478	0.667603	0	1
rs10760119	chr9-123646060_T/C	9:120883782:T:C	-1.1211	0.0386599	9:123636121:C:A	0.979742	NA	NA	NA	NA	NA	NA	NA	NA	NA	10.3	0.031	0.1437	NA	NA	NA	NA	NA	NA	NA	NA	NA	0	0	0	0	0	0	0	0	0	1	PHF19	0	0	0	0	1	0	0	0	0	0	0	0	0	0	0	0	0	0	0	0	0	TRUE	1	Blood (Lepik 2017)	PHF19:C5	NA	NA	Total CD4 NonActivated	TRAF1:CNTRL	1	0	1	0	1	0	0	0	0	0	0	0	0	1	0.4454	0.425811	0.498034	chr9_123747978-123748478	0.667603	0	1
rs10760119	chr9-123646060_T/C	9:120883782:T:C	-1.1211	0.0386599	9:123636121:C:A	0.979742	NA	NA	NA	NA	NA	NA	NA	NA	NA	10.3	0.031	0.1437	NA	NA	NA	NA	NA	NA	NA	NA	NA	0	0	0	0	0	0	0	0	0	1	PHF19	0	0	0	0	1	0	0	0	0	0	0	0	0	0	0	0	0	0	0	0	0	TRUE	1	Blood (TwinsUK)	PHF19	NA	NA	Naive CD4	TRAF1:CNTRL:C5	1	0	1	0	0	1	0	0	0	0	0	0	1	0	0.4454	0.425811	0.498034	chr9_123747978-123748478	0.667603	0	1
rs10760119	chr9-123646060_T/C	9:120883782:T:C	-1.1211	0.0386599	9:123636121:C:A	0.979742	NA	NA	NA	NA	NA	NA	NA	NA	NA	10.3	0.031	0.1437	NA	NA	NA	NA	NA	NA	NA	NA	NA	0	0	0	0	0	0	0	0	0	1	PHF19	0	0	0	0	1	0	0	0	0	0	0	0	0	0	0	0	0	0	0	0	0	TRUE	1	Blood (TwinsUK)	PHF19	NA	NA	Total CD4 NonActivated	TRAF1:CNTRL	1	0	1	0	0	1	0	0	0	0	0	0	0	1	0.4454	0.425811	0.498034	chr9_123747978-123748478	0.667603	0	1
rs10760119	chr9-123646060_T/C	9:120883782:T:C	-1.1211	0.0386599	9:123636121:C:A	0.979742	NA	NA	NA	NA	NA	NA	NA	NA	NA	10.3	0.031	0.1437	NA	NA	NA	NA	NA	NA	NA	NA	NA	0	0	0	0	0	0	0	0	0	1	PHF19	0	0	0	0	1	0	0	0	0	0	0	0	0	0	0	0	0	0	0	0	0	TRUE	1	Blood (eQTLGen)	RAB14:TRAF1:CNTRL:PSMD5:FBXW2:CDK5RAP2:GSN:MEGF9:PHF19:C5	NA	NA	Naive CD4	TRAF1:CNTRL:C5	1	0	1	0	0	0	1	0	0	0	0	0	1	0	0.4454	0.425811	0.498034	chr9_123747978-123748478	0.667603	0	1
rs10760119	chr9-123646060_T/C	9:120883782:T:C	-1.1211	0.0386599	9:123636121:C:A	0.979742	NA	NA	NA	NA	NA	NA	NA	NA	NA	10.3	0.031	0.1437	NA	NA	NA	NA	NA	NA	NA	NA	NA	0	0	0	0	0	0	0	0	0	1	PHF19	0	0	0	0	1	0	0	0	0	0	0	0	0	0	0	0	0	0	0	0	0	TRUE	1	Blood (eQTLGen)	RAB14:TRAF1:CNTRL:PSMD5:FBXW2:CDK5RAP2:GSN:MEGF9:PHF19:C5	NA	NA	Total CD4 NonActivated	TRAF1:CNTRL	1	0	1	0	0	0	1	0	0	0	0	0	0	1	0.4454	0.425811	0.498034	chr9_123747978-123748478	0.667603	0	1
rs10760119	chr9-123646060_T/C	9:120883782:T:C	-1.1211	0.0386599	9:123636121:C:A	0.979742	NA	NA	NA	NA	NA	NA	NA	NA	NA	10.3	0.031	0.1437	NA	NA	NA	NA	NA	NA	NA	NA	NA	0	0	0	0	0	0	0	0	0	1	PHF19	0	0	0	0	1	0	0	0	0	0	0	0	0	0	0	0	0	0	0	0	0	TRUE	1	CD4+ T cell (Blueprint)	FBXW2	NA	NA	Naive CD4	TRAF1:CNTRL:C5	1	0	1	0	0	0	0	1	0	0	0	0	1	0	0.4454	0.425811	0.498034	chr9_123747978-123748478	0.667603	0	1
rs10760119	chr9-123646060_T/C	9:120883782:T:C	-1.1211	0.0386599	9:123636121:C:A	0.979742	NA	NA	NA	NA	NA	NA	NA	NA	NA	10.3	0.031	0.1437	NA	NA	NA	NA	NA	NA	NA	NA	NA	0	0	0	0	0	0	0	0	0	1	PHF19	0	0	0	0	1	0	0	0	0	0	0	0	0	0	0	0	0	0	0	0	0	TRUE	1	CD4+ T cell (Blueprint)	FBXW2	NA	NA	Total CD4 NonActivated	TRAF1:CNTRL	1	0	1	0	0	0	0	1	0	0	0	0	0	1	0.4454	0.425811	0.498034	chr9_123747978-123748478	0.667603	0	1
rs10760119	chr9-123646060_T/C	9:120883782:T:C	-1.1211	0.0386599	9:123636121:C:A	0.979742	NA	NA	NA	NA	NA	NA	NA	NA	NA	10.3	0.031	0.1437	NA	NA	NA	NA	NA	NA	NA	NA	NA	0	0	0	0	0	0	0	0	0	1	PHF19	0	0	0	0	1	0	0	0	0	0	0	0	0	0	0	0	0	0	0	0	0	TRUE	1	CD4+ T cell (CEDAR)	MEGF9:C5	NA	NA	Naive CD4	TRAF1:CNTRL:C5	1	0	1	0	0	0	0	0	1	0	0	0	1	0	0.4454	0.425811	0.498034	chr9_123747978-123748478	0.667603	0	1
rs10760119	chr9-123646060_T/C	9:120883782:T:C	-1.1211	0.0386599	9:123636121:C:A	0.979742	NA	NA	NA	NA	NA	NA	NA	NA	NA	10.3	0.031	0.1437	NA	NA	NA	NA	NA	NA	NA	NA	NA	0	0	0	0	0	0	0	0	0	1	PHF19	0	0	0	0	1	0	0	0	0	0	0	0	0	0	0	0	0	0	0	0	0	TRUE	1	CD4+ T cell (CEDAR)	MEGF9:C5	NA	NA	Total CD4 NonActivated	TRAF1:CNTRL	1	0	1	0	0	0	0	0	1	0	0	0	0	1	0.4454	0.425811	0.498034	chr9_123747978-123748478	0.667603	0	1
rs10760119	chr9-123646060_T/C	9:120883782:T:C	-1.1211	0.0386599	9:123636121:C:A	0.979742	NA	NA	NA	NA	NA	NA	NA	NA	NA	10.3	0.031	0.1437	NA	NA	NA	NA	NA	NA	NA	NA	NA	0	0	0	0	0	0	0	0	0	1	PHF19	0	0	0	0	1	0	0	0	0	0	0	0	0	0	0	0	0	0	0	0	0	TRUE	1	CD4+ T cell (Kasela 2017)	PHF19	NA	NA	Naive CD4	TRAF1:CNTRL:C5	1	0	1	0	0	0	0	0	0	1	0	0	1	0	0.4454	0.425811	0.498034	chr9_123747978-123748478	0.667603	0	1
rs10760119	chr9-123646060_T/C	9:120883782:T:C	-1.1211	0.0386599	9:123636121:C:A	0.979742	NA	NA	NA	NA	NA	NA	NA	NA	NA	10.3	0.031	0.1437	NA	NA	NA	NA	NA	NA	NA	NA	NA	0	0	0	0	0	0	0	0	0	1	PHF19	0	0	0	0	1	0	0	0	0	0	0	0	0	0	0	0	0	0	0	0	0	TRUE	1	CD4+ T cell (Kasela 2017)	PHF19	NA	NA	Total CD4 NonActivated	TRAF1:CNTRL	1	0	1	0	0	0	0	0	0	1	0	0	0	1	0.4454	0.425811	0.498034	chr9_123747978-123748478	0.667603	0	1
rs10760119	chr9-123646060_T/C	9:120883782:T:C	-1.1211	0.0386599	9:123636121:C:A	0.979742	NA	NA	NA	NA	NA	NA	NA	NA	NA	10.3	0.031	0.1437	NA	NA	NA	NA	NA	NA	NA	NA	NA	0	0	0	0	0	0	0	0	0	1	PHF19	0	0	0	0	1	0	0	0	0	0	0	0	0	0	0	0	0	0	0	0	0	TRUE	1	CD4+ T cell (Schmiedel 2018)	TRAF1:C5	NA	NA	Naive CD4	TRAF1:CNTRL:C5	1	0	1	0	0	0	0	0	0	0	1	0	1	0	0.4454	0.425811	0.498034	chr9_123747978-123748478	0.667603	0	1
rs10760119	chr9-123646060_T/C	9:120883782:T:C	-1.1211	0.0386599	9:123636121:C:A	0.979742	NA	NA	NA	NA	NA	NA	NA	NA	NA	10.3	0.031	0.1437	NA	NA	NA	NA	NA	NA	NA	NA	NA	0	0	0	0	0	0	0	0	0	1	PHF19	0	0	0	0	1	0	0	0	0	0	0	0	0	0	0	0	0	0	0	0	0	TRUE	1	CD4+ T cell (Schmiedel 2018)	TRAF1:C5	NA	NA	Total CD4 NonActivated	TRAF1:CNTRL	1	0	1	0	0	0	0	0	0	0	1	0	0	1	0.4454	0.425811	0.498034	chr9_123747978-123748478	0.667603	0	1
rs7117768	chr11-128383924_C/G	11:128514029:C:G	-0.178145	0.0386049	11:128391937:C:T	0.945902	NA	NA	NA	NA	NA	NA	14.05	0.0823	0.5137	NA	NA	NA	NA	NA	NA	NA	NA	NA	NA	NA	NA	1	0	1	1	1	1	0	1	1	1	ETS1	0	0	0	1	0	0	0	1	1	0	0	0	0	0	0	0	0	0	0	0	0	TRUE	3	Blood (eQTLGen)	ETS1	NA	NA	Total CD4 NonActivated	FLI1	1	0	1	0	0	0	1	0	0	0	0	0	0	1	0.567842	0.172942	0.638969	chr11_128268356-128268856	0.923056	0	NA
rs7117768	chr11-128383924_C/G	11:128514029:C:G	-0.178145	0.0386049	11:128391937:C:T	0.945902	NA	NA	NA	NA	NA	NA	14.05	0.0823	0.5137	NA	NA	NA	NA	NA	NA	NA	NA	NA	NA	NA	NA	1	0	1	1	1	1	0	1	1	1	ETS1	0	0	0	1	0	0	0	1	1	0	0	0	0	0	0	0	0	0	0	0	0	TRUE	3	Blood (eQTLGen)	ETS1	NA	NA	Total CD4 NonActivated	FLI1	1	0	1	0	0	0	1	0	0	0	0	0	0	1	0.0024166	0.636344	0.618443	chr11_128268911-128269411	0.0394384	0	NA
rs7117768	chr11-128383924_C/G	11:128514029:C:G	-0.178145	0.0386049	11:128391937:C:T	0.945902	NA	NA	NA	NA	NA	NA	14.05	0.0823	0.5137	NA	NA	NA	NA	NA	NA	NA	NA	NA	NA	NA	NA	1	0	1	1	1	1	0	1	1	1	ETS1	0	0	0	1	0	0	0	1	1	0	0	0	0	0	0	0	0	0	0	0	0	TRUE	3	Blood (eQTLGen)	ETS1	NA	NA	Total CD4 NonActivated	FLI1	1	0	1	0	0	0	1	0	0	0	0	0	0	1	0.557706	0.12229	0.205821	chr11_128281683-128282183	0.719959	0	NA
rs7117768	chr11-128383924_C/G	11:128514029:C:G	-0.178145	0.0386049	11:128391937:C:T	0.945902	NA	NA	NA	NA	NA	NA	14.05	0.0823	0.5137	NA	NA	NA	NA	NA	NA	NA	NA	NA	NA	NA	NA	1	0	1	1	1	1	0	1	1	1	ETS1	0	0	0	1	0	0	0	1	1	0	0	0	0	0	0	0	0	0	0	0	0	TRUE	3	Blood (eQTLGen)	ETS1	NA	NA	Total CD4 NonActivated	FLI1	1	0	1	0	0	0	1	0	0	0	0	0	0	1	0.579777	0.284846	0.41456	chr11_128289181-128289681	0.833976	0	NA
rs7117768	chr11-128383924_C/G	11:128514029:C:G	-0.178145	0.0386049	11:128391937:C:T	0.945902	NA	NA	NA	NA	NA	NA	14.05	0.0823	0.5137	NA	NA	NA	NA	NA	NA	NA	NA	NA	NA	NA	NA	1	0	1	1	1	1	0	1	1	1	ETS1	0	0	0	1	0	0	0	1	1	0	0	0	0	0	0	0	0	0	0	0	0	TRUE	3	Blood (eQTLGen)	ETS1	NA	NA	Total CD4 NonActivated	FLI1	1	0	1	0	0	0	1	0	0	0	0	0	0	1	0.28151	0.776538	0.836581	chr11_128315295-128315795	0.498056	0	NA
rs7117768	chr11-128383924_C/G	11:128514029:C:G	-0.178145	0.0386049	11:128391937:C:T	0.945902	NA	NA	NA	NA	NA	NA	14.05	0.0823	0.5137	NA	NA	NA	NA	NA	NA	NA	NA	NA	NA	NA	NA	1	0	1	1	1	1	0	1	1	1	ETS1	0	0	0	1	0	0	0	1	1	0	0	0	0	0	0	0	0	0	0	0	0	TRUE	3	Blood (eQTLGen)	ETS1	NA	NA	Total CD4 NonActivated	FLI1	1	0	1	0	0	0	1	0	0	0	0	0	0	1	0.934255	-0.0155276	0.124833	chr11_128335432-128335932	0.974255	0	NA
rs7117768	chr11-128383924_C/G	11:128514029:C:G	-0.178145	0.0386049	11:128391937:C:T	0.945902	NA	NA	NA	NA	NA	NA	14.05	0.0823	0.5137	NA	NA	NA	NA	NA	NA	NA	NA	NA	NA	NA	NA	1	0	1	1	1	1	0	1	1	1	ETS1	0	0	0	1	0	0	0	1	1	0	0	0	0	0	0	0	0	0	0	0	0	TRUE	3	Blood (eQTLGen)	ETS1	NA	NA	Total CD4 NonActivated	FLI1	1	0	1	0	0	0	1	0	0	0	0	0	0	1	0.144632	0.155592	0.102177	chr11_128336264-128336764	0.435387	0	NA
rs7117768	chr11-128383924_C/G	11:128514029:C:G	-0.178145	0.0386049	11:128391937:C:T	0.945902	NA	NA	NA	NA	NA	NA	14.05	0.0823	0.5137	NA	NA	NA	NA	NA	NA	NA	NA	NA	NA	NA	NA	1	0	1	1	1	1	0	1	1	1	ETS1	0	0	0	1	0	0	0	1	1	0	0	0	0	0	0	0	0	0	0	0	0	TRUE	3	Blood (eQTLGen)	ETS1	NA	NA	Total CD4 NonActivated	FLI1	1	0	1	0	0	0	1	0	0	0	0	0	0	1	0.847538	0.00449072	0.114259	chr11_128338201-128338701	0.93777	0	NA
rs7117768	chr11-128383924_C/G	11:128514029:C:G	-0.178145	0.0386049	11:128391937:C:T	0.945902	NA	NA	NA	NA	NA	NA	14.05	0.0823	0.5137	NA	NA	NA	NA	NA	NA	NA	NA	NA	NA	NA	NA	1	0	1	1	1	1	0	1	1	1	ETS1	0	0	0	1	0	0	0	1	1	0	0	0	0	0	0	0	0	0	0	0	0	TRUE	3	Blood (eQTLGen)	ETS1	NA	NA	Total CD4 NonActivated	FLI1	1	0	1	0	0	0	1	0	0	0	0	0	0	1	0.542248	-0.0418586	0.0629663	chr11_128345240-128345740	0.748946	0	NA
rs7117768	chr11-128383924_C/G	11:128514029:C:G	-0.178145	0.0386049	11:128391937:C:T	0.945902	NA	NA	NA	NA	NA	NA	14.05	0.0823	0.5137	NA	NA	NA	NA	NA	NA	NA	NA	NA	NA	NA	NA	1	0	1	1	1	1	0	1	1	1	ETS1	0	0	0	1	0	0	0	1	1	0	0	0	0	0	0	0	0	0	0	0	0	TRUE	3	Blood (eQTLGen)	ETS1	NA	NA	Total CD4 NonActivated	FLI1	1	0	1	0	0	0	1	0	0	0	0	0	0	1	0.0612355	0.206281	0.106684	chr11_128348210-128348710	0.197994	0	NA
rs7117768	chr11-128383924_C/G	11:128514029:C:G	-0.178145	0.0386049	11:128391937:C:T	0.945902	NA	NA	NA	NA	NA	NA	14.05	0.0823	0.5137	NA	NA	NA	NA	NA	NA	NA	NA	NA	NA	NA	NA	1	0	1	1	1	1	0	1	1	1	ETS1	0	0	0	1	0	0	0	1	1	0	0	0	0	0	0	0	0	0	0	0	0	TRUE	3	Blood (eQTLGen)	ETS1	NA	NA	Total CD4 NonActivated	FLI1	1	0	1	0	0	0	1	0	0	0	0	0	0	1	0.946049	0.00876632	0.0828795	chr11_128362370-128362870	0.996876	0	NA
rs7117768	chr11-128383924_C/G	11:128514029:C:G	-0.178145	0.0386049	11:128391937:C:T	0.945902	NA	NA	NA	NA	NA	NA	14.05	0.0823	0.5137	NA	NA	NA	NA	NA	NA	NA	NA	NA	NA	NA	NA	1	0	1	1	1	1	0	1	1	1	ETS1	0	0	0	1	0	0	0	1	1	0	0	0	0	0	0	0	0	0	0	0	0	TRUE	3	Blood (eQTLGen)	ETS1	NA	NA	Total CD4 NonActivated	FLI1	1	0	1	0	0	0	1	0	0	0	0	0	0	1	0.954467	0.0224737	0.100314	chr11_128375541-128376041	0.970731	0	NA
rs7117768	chr11-128383924_C/G	11:128514029:C:G	-0.178145	0.0386049	11:128391937:C:T	0.945902	NA	NA	NA	NA	NA	NA	14.05	0.0823	0.5137	NA	NA	NA	NA	NA	NA	NA	NA	NA	NA	NA	NA	1	0	1	1	1	1	0	1	1	1	ETS1	0	0	0	1	0	0	0	1	1	0	0	0	0	0	0	0	0	0	0	0	0	TRUE	3	Blood (eQTLGen)	ETS1	NA	NA	Total CD4 NonActivated	FLI1	1	0	1	0	0	0	1	0	0	0	0	0	0	1	0.34869	0.0690057	0.0690412	chr11_128382441-128382941	0.891116	0	NA
rs7117768	chr11-128383924_C/G	11:128514029:C:G	-0.178145	0.0386049	11:128391937:C:T	0.945902	NA	NA	NA	NA	NA	NA	14.05	0.0823	0.5137	NA	NA	NA	NA	NA	NA	NA	NA	NA	NA	NA	NA	1	0	1	1	1	1	0	1	1	1	ETS1	0	0	0	1	0	0	0	1	1	0	0	0	0	0	0	0	0	0	0	0	0	TRUE	3	Blood (eQTLGen)	ETS1	NA	NA	Total CD4 NonActivated	FLI1	1	0	1	0	0	0	1	0	0	0	0	0	0	1	0.00627682	0.339035	0.191953	chr11_128420786-128421286	0.0190342	0	NA
rs7117768	chr11-128383924_C/G	11:128514029:C:G	-0.178145	0.0386049	11:128391937:C:T	0.945902	NA	NA	NA	NA	NA	NA	14.05	0.0823	0.5137	NA	NA	NA	NA	NA	NA	NA	NA	NA	NA	NA	NA	1	0	1	1	1	1	0	1	1	1	ETS1	0	0	0	1	0	0	0	1	1	0	0	0	0	0	0	0	0	0	0	0	0	TRUE	3	Blood (eQTLGen)	ETS1	NA	NA	Total CD4 NonActivated	FLI1	1	0	1	0	0	0	1	0	0	0	0	0	0	1	0.00986176	0.315166	0.217647	chr11_128421529-128422029	0.149996	0	NA
rs7117768	chr11-128383924_C/G	11:128514029:C:G	-0.178145	0.0386049	11:128391937:C:T	0.945902	NA	NA	NA	NA	NA	NA	14.05	0.0823	0.5137	NA	NA	NA	NA	NA	NA	NA	NA	NA	NA	NA	NA	1	0	1	1	1	1	0	1	1	1	ETS1	0	0	0	1	0	0	0	1	1	0	0	0	0	0	0	0	0	0	0	0	0	TRUE	3	Blood (eQTLGen)	ETS1	NA	NA	Total CD4 NonActivated	FLI1	1	0	1	0	0	0	1	0	0	0	0	0	0	1	0.0464061	0.172175	0.181596	chr11_128445000-128445500	0.462159	0	NA
rs7117768	chr11-128383924_C/G	11:128514029:C:G	-0.178145	0.0386049	11:128391937:C:T	0.945902	NA	NA	NA	NA	NA	NA	14.05	0.0823	0.5137	NA	NA	NA	NA	NA	NA	NA	NA	NA	NA	NA	NA	1	0	1	1	1	1	0	1	1	1	ETS1	0	0	0	1	0	0	0	1	1	0	0	0	0	0	0	0	0	0	0	0	0	TRUE	3	Blood (eQTLGen)	ETS1	NA	NA	Total CD4 NonActivated	FLI1	1	0	1	0	0	0	1	0	0	0	0	0	0	1	0.276637	-0.230466	0.249726	chr11_128477625-128478125	0.814441	0	NA
rs7117768	chr11-128383924_C/G	11:128514029:C:G	-0.178145	0.0386049	11:128391937:C:T	0.945902	NA	NA	NA	NA	NA	NA	14.05	0.0823	0.5137	NA	NA	NA	NA	NA	NA	NA	NA	NA	NA	NA	NA	1	0	1	1	1	1	0	1	1	1	ETS1	0	0	0	1	0	0	0	1	1	0	0	0	0	0	0	0	0	0	0	0	0	TRUE	3	Blood (eQTLGen)	ETS1	NA	NA	Total CD4 NonActivated	FLI1	1	0	1	0	0	0	1	0	0	0	0	0	0	1	0.418435	0.335235	0.408605	chr11_128492871-128493371	0.680927	0	NA
rs7117768	chr11-128383924_C/G	11:128514029:C:G	-0.178145	0.0386049	11:128391937:C:T	0.945902	NA	NA	NA	NA	NA	NA	14.05	0.0823	0.5137	NA	NA	NA	NA	NA	NA	NA	NA	NA	NA	NA	NA	1	0	1	1	1	1	0	1	1	1	ETS1	0	0	0	1	0	0	0	1	1	0	0	0	0	0	0	0	0	0	0	0	0	TRUE	3	Blood (eQTLGen)	ETS1	NA	NA	Total CD4 NonActivated	FLI1	1	0	1	0	0	0	1	0	0	0	0	0	0	1	0.0036188	-0.134528	0.0666137	chr11_128494095-128494595	0.0194497	0	NA
rs7117768	chr11-128383924_C/G	11:128514029:C:G	-0.178145	0.0386049	11:128391937:C:T	0.945902	NA	NA	NA	NA	NA	NA	14.05	0.0823	0.5137	NA	NA	NA	NA	NA	NA	NA	NA	NA	NA	NA	NA	1	0	1	1	1	1	0	1	1	1	ETS1	0	0	0	1	0	0	0	1	1	0	0	0	0	0	0	0	0	0	0	0	0	TRUE	3	Blood (eQTLGen)	ETS1	NA	NA	Total CD4 NonActivated	FLI1	1	0	1	0	0	0	1	0	0	0	0	0	0	1	0.0433642	0.237573	0.189868	chr11_128498482-128498982	0.125883	0	NA
rs7117768	chr11-128383924_C/G	11:128514029:C:G	-0.178145	0.0386049	11:128391937:C:T	0.945902	NA	NA	NA	NA	NA	NA	14.05	0.0823	0.5137	NA	NA	NA	NA	NA	NA	NA	NA	NA	NA	NA	NA	1	0	1	1	1	1	0	1	1	1	ETS1	0	0	0	1	0	0	0	1	1	0	0	0	0	0	0	0	0	0	0	0	0	TRUE	3	Blood (eQTLGen)	ETS1	NA	NA	Total CD4 NonActivated	FLI1	1	0	1	0	0	0	1	0	0	0	0	0	0	1	0.384136	0.0660757	0.0709104	chr11_128501945-128502445	0.587039	0	NA
rs6670198	chr1-2520527_T/C	1:2589088:T:C	0.121259	0.0385595	1:2520527:T:C	1	NA	NA	NA	35.7	0.1158	0.1158	NA	NA	NA	NA	NA	NA	NA	NA	NA	NA	NA	NA	NA	NA	NA	0	0	0	1	0	0	0	0	1	1	FAM213B	0	0	0	0	0	0	0	0	0	0	0	0	0	0	0	0	0	0	0	0	0	FALSE	0	Blood (eQTLGen)	TTC34:PLCH2:TNFRSF14	NA	NA	Naive CD4	FAAP20	1	0	1	0	0	0	1	0	0	0	0	0	1	0	0.00052622	0.24275	0.103669	chr1_2398606-2399106	0.00351329	1	1
rs6670198	chr1-2520527_T/C	1:2589088:T:C	0.121259	0.0385595	1:2520527:T:C	1	NA	NA	NA	35.7	0.1158	0.1158	NA	NA	NA	NA	NA	NA	NA	NA	NA	NA	NA	NA	NA	NA	NA	0	0	0	1	0	0	0	0	1	1	FAM213B	0	0	0	0	0	0	0	0	0	0	0	0	0	0	0	0	0	0	0	0	0	FALSE	0	Blood (eQTLGen)	TTC34:PLCH2:TNFRSF14	NA	NA	Total CD4 NonActivated	FAAP20	1	0	1	0	0	0	1	0	0	0	0	0	0	1	0.00052622	0.24275	0.103669	chr1_2398606-2399106	0.00351329	1	1
rs6670198	chr1-2520527_T/C	1:2589088:T:C	0.121259	0.0385595	1:2520527:T:C	1	NA	NA	NA	35.7	0.1158	0.1158	NA	NA	NA	NA	NA	NA	NA	NA	NA	NA	NA	NA	NA	NA	NA	0	0	0	1	0	0	0	0	1	1	FAM213B	0	0	0	0	0	0	0	0	0	0	0	0	0	0	0	0	0	0	0	0	0	FALSE	0	CD4+ T cell (Blueprint)	TTC34	NA	NA	Naive CD4	FAAP20	1	0	1	0	0	0	0	1	0	0	0	0	1	0	0.00052622	0.24275	0.103669	chr1_2398606-2399106	0.00351329	1	1
rs6670198	chr1-2520527_T/C	1:2589088:T:C	0.121259	0.0385595	1:2520527:T:C	1	NA	NA	NA	35.7	0.1158	0.1158	NA	NA	NA	NA	NA	NA	NA	NA	NA	NA	NA	NA	NA	NA	NA	0	0	0	1	0	0	0	0	1	1	FAM213B	0	0	0	0	0	0	0	0	0	0	0	0	0	0	0	0	0	0	0	0	0	FALSE	0	CD4+ T cell (Blueprint)	TTC34	NA	NA	Total CD4 NonActivated	FAAP20	1	0	1	0	0	0	0	1	0	0	0	0	0	1	0.00052622	0.24275	0.103669	chr1_2398606-2399106	0.00351329	1	1
rs6670198	chr1-2520527_T/C	1:2589088:T:C	0.121259	0.0385595	1:2520527:T:C	1	NA	NA	NA	35.7	0.1158	0.1158	NA	NA	NA	NA	NA	NA	NA	NA	NA	NA	NA	NA	NA	NA	NA	0	0	0	1	0	0	0	0	1	1	FAM213B	0	0	0	0	0	0	0	0	0	0	0	0	0	0	0	0	0	0	0	0	0	FALSE	0	Blood (eQTLGen)	TTC34:PLCH2:TNFRSF14	NA	NA	Naive CD4	FAAP20	1	0	1	0	0	0	1	0	0	0	0	0	1	0	0.0470795	-0.521254	0.311704	chr1_2415363-2415863	0.106231	0	1
rs6670198	chr1-2520527_T/C	1:2589088:T:C	0.121259	0.0385595	1:2520527:T:C	1	NA	NA	NA	35.7	0.1158	0.1158	NA	NA	NA	NA	NA	NA	NA	NA	NA	NA	NA	NA	NA	NA	NA	0	0	0	1	0	0	0	0	1	1	FAM213B	0	0	0	0	0	0	0	0	0	0	0	0	0	0	0	0	0	0	0	0	0	FALSE	0	Blood (eQTLGen)	TTC34:PLCH2:TNFRSF14	NA	NA	Total CD4 NonActivated	FAAP20	1	0	1	0	0	0	1	0	0	0	0	0	0	1	0.0470795	-0.521254	0.311704	chr1_2415363-2415863	0.106231	0	1
rs6670198	chr1-2520527_T/C	1:2589088:T:C	0.121259	0.0385595	1:2520527:T:C	1	NA	NA	NA	35.7	0.1158	0.1158	NA	NA	NA	NA	NA	NA	NA	NA	NA	NA	NA	NA	NA	NA	NA	0	0	0	1	0	0	0	0	1	1	FAM213B	0	0	0	0	0	0	0	0	0	0	0	0	0	0	0	0	0	0	0	0	0	FALSE	0	CD4+ T cell (Blueprint)	TTC34	NA	NA	Naive CD4	FAAP20	1	0	1	0	0	0	0	1	0	0	0	0	1	0	0.0470795	-0.521254	0.311704	chr1_2415363-2415863	0.106231	0	1
rs6670198	chr1-2520527_T/C	1:2589088:T:C	0.121259	0.0385595	1:2520527:T:C	1	NA	NA	NA	35.7	0.1158	0.1158	NA	NA	NA	NA	NA	NA	NA	NA	NA	NA	NA	NA	NA	NA	NA	0	0	0	1	0	0	0	0	1	1	FAM213B	0	0	0	0	0	0	0	0	0	0	0	0	0	0	0	0	0	0	0	0	0	FALSE	0	CD4+ T cell (Blueprint)	TTC34	NA	NA	Total CD4 NonActivated	FAAP20	1	0	1	0	0	0	0	1	0	0	0	0	0	1	0.0470795	-0.521254	0.311704	chr1_2415363-2415863	0.106231	0	1
rs6670198	chr1-2520527_T/C	1:2589088:T:C	0.121259	0.0385595	1:2520527:T:C	1	NA	NA	NA	35.7	0.1158	0.1158	NA	NA	NA	NA	NA	NA	NA	NA	NA	NA	NA	NA	NA	NA	NA	0	0	0	1	0	0	0	0	1	1	FAM213B	0	0	0	0	0	0	0	0	0	0	0	0	0	0	0	0	0	0	0	0	0	FALSE	0	Blood (eQTLGen)	TTC34:PLCH2:TNFRSF14	NA	NA	Naive CD4	FAAP20	1	0	1	0	0	0	1	0	0	0	0	0	1	0	0.00969106	-0.109684	0.246855	chr1_2437568-2438068	0.0365905	0	1
rs6670198	chr1-2520527_T/C	1:2589088:T:C	0.121259	0.0385595	1:2520527:T:C	1	NA	NA	NA	35.7	0.1158	0.1158	NA	NA	NA	NA	NA	NA	NA	NA	NA	NA	NA	NA	NA	NA	NA	0	0	0	1	0	0	0	0	1	1	FAM213B	0	0	0	0	0	0	0	0	0	0	0	0	0	0	0	0	0	0	0	0	0	FALSE	0	Blood (eQTLGen)	TTC34:PLCH2:TNFRSF14	NA	NA	Total CD4 NonActivated	FAAP20	1	0	1	0	0	0	1	0	0	0	0	0	0	1	0.00969106	-0.109684	0.246855	chr1_2437568-2438068	0.0365905	0	1
rs6670198	chr1-2520527_T/C	1:2589088:T:C	0.121259	0.0385595	1:2520527:T:C	1	NA	NA	NA	35.7	0.1158	0.1158	NA	NA	NA	NA	NA	NA	NA	NA	NA	NA	NA	NA	NA	NA	NA	0	0	0	1	0	0	0	0	1	1	FAM213B	0	0	0	0	0	0	0	0	0	0	0	0	0	0	0	0	0	0	0	0	0	FALSE	0	CD4+ T cell (Blueprint)	TTC34	NA	NA	Naive CD4	FAAP20	1	0	1	0	0	0	0	1	0	0	0	0	1	0	0.00969106	-0.109684	0.246855	chr1_2437568-2438068	0.0365905	0	1
rs6670198	chr1-2520527_T/C	1:2589088:T:C	0.121259	0.0385595	1:2520527:T:C	1	NA	NA	NA	35.7	0.1158	0.1158	NA	NA	NA	NA	NA	NA	NA	NA	NA	NA	NA	NA	NA	NA	NA	0	0	0	1	0	0	0	0	1	1	FAM213B	0	0	0	0	0	0	0	0	0	0	0	0	0	0	0	0	0	0	0	0	0	FALSE	0	CD4+ T cell (Blueprint)	TTC34	NA	NA	Total CD4 NonActivated	FAAP20	1	0	1	0	0	0	0	1	0	0	0	0	0	1	0.00969106	-0.109684	0.246855	chr1_2437568-2438068	0.0365905	0	1
rs6670198	chr1-2520527_T/C	1:2589088:T:C	0.121259	0.0385595	1:2520527:T:C	1	NA	NA	NA	35.7	0.1158	0.1158	NA	NA	NA	NA	NA	NA	NA	NA	NA	NA	NA	NA	NA	NA	NA	0	0	0	1	0	0	0	0	1	1	FAM213B	0	0	0	0	0	0	0	0	0	0	0	0	0	0	0	0	0	0	0	0	0	FALSE	0	Blood (eQTLGen)	TTC34:PLCH2:TNFRSF14	NA	NA	Naive CD4	FAAP20	1	0	1	0	0	0	1	0	0	0	0	0	1	0	0.495469	0.0206974	0.0776359	chr1_2470708-2471208	0.858062	0	1
rs6670198	chr1-2520527_T/C	1:2589088:T:C	0.121259	0.0385595	1:2520527:T:C	1	NA	NA	NA	35.7	0.1158	0.1158	NA	NA	NA	NA	NA	NA	NA	NA	NA	NA	NA	NA	NA	NA	NA	0	0	0	1	0	0	0	0	1	1	FAM213B	0	0	0	0	0	0	0	0	0	0	0	0	0	0	0	0	0	0	0	0	0	FALSE	0	Blood (eQTLGen)	TTC34:PLCH2:TNFRSF14	NA	NA	Total CD4 NonActivated	FAAP20	1	0	1	0	0	0	1	0	0	0	0	0	0	1	0.495469	0.0206974	0.0776359	chr1_2470708-2471208	0.858062	0	1
rs6670198	chr1-2520527_T/C	1:2589088:T:C	0.121259	0.0385595	1:2520527:T:C	1	NA	NA	NA	35.7	0.1158	0.1158	NA	NA	NA	NA	NA	NA	NA	NA	NA	NA	NA	NA	NA	NA	NA	0	0	0	1	0	0	0	0	1	1	FAM213B	0	0	0	0	0	0	0	0	0	0	0	0	0	0	0	0	0	0	0	0	0	FALSE	0	CD4+ T cell (Blueprint)	TTC34	NA	NA	Naive CD4	FAAP20	1	0	1	0	0	0	0	1	0	0	0	0	1	0	0.495469	0.0206974	0.0776359	chr1_2470708-2471208	0.858062	0	1
rs6670198	chr1-2520527_T/C	1:2589088:T:C	0.121259	0.0385595	1:2520527:T:C	1	NA	NA	NA	35.7	0.1158	0.1158	NA	NA	NA	NA	NA	NA	NA	NA	NA	NA	NA	NA	NA	NA	NA	0	0	0	1	0	0	0	0	1	1	FAM213B	0	0	0	0	0	0	0	0	0	0	0	0	0	0	0	0	0	0	0	0	0	FALSE	0	CD4+ T cell (Blueprint)	TTC34	NA	NA	Total CD4 NonActivated	FAAP20	1	0	1	0	0	0	0	1	0	0	0	0	0	1	0.495469	0.0206974	0.0776359	chr1_2470708-2471208	0.858062	0	1
rs6670198	chr1-2520527_T/C	1:2589088:T:C	0.121259	0.0385595	1:2520527:T:C	1	NA	NA	NA	35.7	0.1158	0.1158	NA	NA	NA	NA	NA	NA	NA	NA	NA	NA	NA	NA	NA	NA	NA	0	0	0	1	0	0	0	0	1	1	FAM213B	0	0	0	0	0	0	0	0	0	0	0	0	0	0	0	0	0	0	0	0	0	FALSE	0	Blood (eQTLGen)	TTC34:PLCH2:TNFRSF14	NA	NA	Naive CD4	FAAP20	1	0	1	0	0	0	1	0	0	0	0	0	1	0	0.186923	0.0933957	0.0674822	chr1_2474828-2475328	0.258394	0	1
rs6670198	chr1-2520527_T/C	1:2589088:T:C	0.121259	0.0385595	1:2520527:T:C	1	NA	NA	NA	35.7	0.1158	0.1158	NA	NA	NA	NA	NA	NA	NA	NA	NA	NA	NA	NA	NA	NA	NA	0	0	0	1	0	0	0	0	1	1	FAM213B	0	0	0	0	0	0	0	0	0	0	0	0	0	0	0	0	0	0	0	0	0	FALSE	0	Blood (eQTLGen)	TTC34:PLCH2:TNFRSF14	NA	NA	Total CD4 NonActivated	FAAP20	1	0	1	0	0	0	1	0	0	0	0	0	0	1	0.186923	0.0933957	0.0674822	chr1_2474828-2475328	0.258394	0	1
rs6670198	chr1-2520527_T/C	1:2589088:T:C	0.121259	0.0385595	1:2520527:T:C	1	NA	NA	NA	35.7	0.1158	0.1158	NA	NA	NA	NA	NA	NA	NA	NA	NA	NA	NA	NA	NA	NA	NA	0	0	0	1	0	0	0	0	1	1	FAM213B	0	0	0	0	0	0	0	0	0	0	0	0	0	0	0	0	0	0	0	0	0	FALSE	0	CD4+ T cell (Blueprint)	TTC34	NA	NA	Naive CD4	FAAP20	1	0	1	0	0	0	0	1	0	0	0	0	1	0	0.186923	0.0933957	0.0674822	chr1_2474828-2475328	0.258394	0	1
rs6670198	chr1-2520527_T/C	1:2589088:T:C	0.121259	0.0385595	1:2520527:T:C	1	NA	NA	NA	35.7	0.1158	0.1158	NA	NA	NA	NA	NA	NA	NA	NA	NA	NA	NA	NA	NA	NA	NA	0	0	0	1	0	0	0	0	1	1	FAM213B	0	0	0	0	0	0	0	0	0	0	0	0	0	0	0	0	0	0	0	0	0	FALSE	0	CD4+ T cell (Blueprint)	TTC34	NA	NA	Total CD4 NonActivated	FAAP20	1	0	1	0	0	0	0	1	0	0	0	0	0	1	0.186923	0.0933957	0.0674822	chr1_2474828-2475328	0.258394	0	1
rs6670198	chr1-2520527_T/C	1:2589088:T:C	0.121259	0.0385595	1:2520527:T:C	1	NA	NA	NA	35.7	0.1158	0.1158	NA	NA	NA	NA	NA	NA	NA	NA	NA	NA	NA	NA	NA	NA	NA	0	0	0	1	0	0	0	0	1	1	FAM213B	0	0	0	0	0	0	0	0	0	0	0	0	0	0	0	0	0	0	0	0	0	FALSE	0	Blood (eQTLGen)	TTC34:PLCH2:TNFRSF14	NA	NA	Naive CD4	FAAP20	1	0	1	0	0	0	1	0	0	0	0	0	1	0	0.43802	-0.02506	0.0300032	chr1_2478182-2478682	0.503929	0	1
rs6670198	chr1-2520527_T/C	1:2589088:T:C	0.121259	0.0385595	1:2520527:T:C	1	NA	NA	NA	35.7	0.1158	0.1158	NA	NA	NA	NA	NA	NA	NA	NA	NA	NA	NA	NA	NA	NA	NA	0	0	0	1	0	0	0	0	1	1	FAM213B	0	0	0	0	0	0	0	0	0	0	0	0	0	0	0	0	0	0	0	0	0	FALSE	0	Blood (eQTLGen)	TTC34:PLCH2:TNFRSF14	NA	NA	Total CD4 NonActivated	FAAP20	1	0	1	0	0	0	1	0	0	0	0	0	0	1	0.43802	-0.02506	0.0300032	chr1_2478182-2478682	0.503929	0	1
rs6670198	chr1-2520527_T/C	1:2589088:T:C	0.121259	0.0385595	1:2520527:T:C	1	NA	NA	NA	35.7	0.1158	0.1158	NA	NA	NA	NA	NA	NA	NA	NA	NA	NA	NA	NA	NA	NA	NA	0	0	0	1	0	0	0	0	1	1	FAM213B	0	0	0	0	0	0	0	0	0	0	0	0	0	0	0	0	0	0	0	0	0	FALSE	0	CD4+ T cell (Blueprint)	TTC34	NA	NA	Naive CD4	FAAP20	1	0	1	0	0	0	0	1	0	0	0	0	1	0	0.43802	-0.02506	0.0300032	chr1_2478182-2478682	0.503929	0	1
rs6670198	chr1-2520527_T/C	1:2589088:T:C	0.121259	0.0385595	1:2520527:T:C	1	NA	NA	NA	35.7	0.1158	0.1158	NA	NA	NA	NA	NA	NA	NA	NA	NA	NA	NA	NA	NA	NA	NA	0	0	0	1	0	0	0	0	1	1	FAM213B	0	0	0	0	0	0	0	0	0	0	0	0	0	0	0	0	0	0	0	0	0	FALSE	0	CD4+ T cell (Blueprint)	TTC34	NA	NA	Total CD4 NonActivated	FAAP20	1	0	1	0	0	0	0	1	0	0	0	0	0	1	0.43802	-0.02506	0.0300032	chr1_2478182-2478682	0.503929	0	1
rs6670198	chr1-2520527_T/C	1:2589088:T:C	0.121259	0.0385595	1:2520527:T:C	1	NA	NA	NA	35.7	0.1158	0.1158	NA	NA	NA	NA	NA	NA	NA	NA	NA	NA	NA	NA	NA	NA	NA	0	0	0	1	0	0	0	0	1	1	FAM213B	0	0	0	0	0	0	0	0	0	0	0	0	0	0	0	0	0	0	0	0	0	FALSE	0	Blood (eQTLGen)	TTC34:PLCH2:TNFRSF14	NA	NA	Naive CD4	FAAP20	1	0	1	0	0	0	1	0	0	0	0	0	1	0	0.863276	-0.0279541	0.1265	chr1_2496024-2496524	0.92947	0	1
rs6670198	chr1-2520527_T/C	1:2589088:T:C	0.121259	0.0385595	1:2520527:T:C	1	NA	NA	NA	35.7	0.1158	0.1158	NA	NA	NA	NA	NA	NA	NA	NA	NA	NA	NA	NA	NA	NA	NA	0	0	0	1	0	0	0	0	1	1	FAM213B	0	0	0	0	0	0	0	0	0	0	0	0	0	0	0	0	0	0	0	0	0	FALSE	0	Blood (eQTLGen)	TTC34:PLCH2:TNFRSF14	NA	NA	Total CD4 NonActivated	FAAP20	1	0	1	0	0	0	1	0	0	0	0	0	0	1	0.863276	-0.0279541	0.1265	chr1_2496024-2496524	0.92947	0	1
rs6670198	chr1-2520527_T/C	1:2589088:T:C	0.121259	0.0385595	1:2520527:T:C	1	NA	NA	NA	35.7	0.1158	0.1158	NA	NA	NA	NA	NA	NA	NA	NA	NA	NA	NA	NA	NA	NA	NA	0	0	0	1	0	0	0	0	1	1	FAM213B	0	0	0	0	0	0	0	0	0	0	0	0	0	0	0	0	0	0	0	0	0	FALSE	0	CD4+ T cell (Blueprint)	TTC34	NA	NA	Naive CD4	FAAP20	1	0	1	0	0	0	0	1	0	0	0	0	1	0	0.863276	-0.0279541	0.1265	chr1_2496024-2496524	0.92947	0	1
rs6670198	chr1-2520527_T/C	1:2589088:T:C	0.121259	0.0385595	1:2520527:T:C	1	NA	NA	NA	35.7	0.1158	0.1158	NA	NA	NA	NA	NA	NA	NA	NA	NA	NA	NA	NA	NA	NA	NA	0	0	0	1	0	0	0	0	1	1	FAM213B	0	0	0	0	0	0	0	0	0	0	0	0	0	0	0	0	0	0	0	0	0	FALSE	0	CD4+ T cell (Blueprint)	TTC34	NA	NA	Total CD4 NonActivated	FAAP20	1	0	1	0	0	0	0	1	0	0	0	0	0	1	0.863276	-0.0279541	0.1265	chr1_2496024-2496524	0.92947	0	1
rs6670198	chr1-2520527_T/C	1:2589088:T:C	0.121259	0.0385595	1:2520527:T:C	1	NA	NA	NA	35.7	0.1158	0.1158	NA	NA	NA	NA	NA	NA	NA	NA	NA	NA	NA	NA	NA	NA	NA	0	0	0	1	0	0	0	0	1	1	FAM213B	0	0	0	0	0	0	0	0	0	0	0	0	0	0	0	0	0	0	0	0	0	FALSE	0	Blood (eQTLGen)	TTC34:PLCH2:TNFRSF14	NA	NA	Naive CD4	FAAP20	1	0	1	0	0	0	1	0	0	0	0	0	1	0	0.506741	0.0942281	0.130708	chr1_2508018-2508518	0.996314	0	1
rs6670198	chr1-2520527_T/C	1:2589088:T:C	0.121259	0.0385595	1:2520527:T:C	1	NA	NA	NA	35.7	0.1158	0.1158	NA	NA	NA	NA	NA	NA	NA	NA	NA	NA	NA	NA	NA	NA	NA	0	0	0	1	0	0	0	0	1	1	FAM213B	0	0	0	0	0	0	0	0	0	0	0	0	0	0	0	0	0	0	0	0	0	FALSE	0	Blood (eQTLGen)	TTC34:PLCH2:TNFRSF14	NA	NA	Total CD4 NonActivated	FAAP20	1	0	1	0	0	0	1	0	0	0	0	0	0	1	0.506741	0.0942281	0.130708	chr1_2508018-2508518	0.996314	0	1
rs6670198	chr1-2520527_T/C	1:2589088:T:C	0.121259	0.0385595	1:2520527:T:C	1	NA	NA	NA	35.7	0.1158	0.1158	NA	NA	NA	NA	NA	NA	NA	NA	NA	NA	NA	NA	NA	NA	NA	0	0	0	1	0	0	0	0	1	1	FAM213B	0	0	0	0	0	0	0	0	0	0	0	0	0	0	0	0	0	0	0	0	0	FALSE	0	CD4+ T cell (Blueprint)	TTC34	NA	NA	Naive CD4	FAAP20	1	0	1	0	0	0	0	1	0	0	0	0	1	0	0.506741	0.0942281	0.130708	chr1_2508018-2508518	0.996314	0	1
rs6670198	chr1-2520527_T/C	1:2589088:T:C	0.121259	0.0385595	1:2520527:T:C	1	NA	NA	NA	35.7	0.1158	0.1158	NA	NA	NA	NA	NA	NA	NA	NA	NA	NA	NA	NA	NA	NA	NA	0	0	0	1	0	0	0	0	1	1	FAM213B	0	0	0	0	0	0	0	0	0	0	0	0	0	0	0	0	0	0	0	0	0	FALSE	0	CD4+ T cell (Blueprint)	TTC34	NA	NA	Total CD4 NonActivated	FAAP20	1	0	1	0	0	0	0	1	0	0	0	0	0	1	0.506741	0.0942281	0.130708	chr1_2508018-2508518	0.996314	0	1
rs6670198	chr1-2520527_T/C	1:2589088:T:C	0.121259	0.0385595	1:2520527:T:C	1	NA	NA	NA	35.7	0.1158	0.1158	NA	NA	NA	NA	NA	NA	NA	NA	NA	NA	NA	NA	NA	NA	NA	0	0	0	1	0	0	0	0	1	1	FAM213B	0	0	0	0	0	0	0	0	0	0	0	0	0	0	0	0	0	0	0	0	0	FALSE	0	Blood (eQTLGen)	TTC34:PLCH2:TNFRSF14	NA	NA	Naive CD4	FAAP20	1	0	1	0	0	0	1	0	0	0	0	0	1	0	0.0137204	-0.234536	0.0930154	chr1_2524097-2524597	0.0198263	0	1
rs6670198	chr1-2520527_T/C	1:2589088:T:C	0.121259	0.0385595	1:2520527:T:C	1	NA	NA	NA	35.7	0.1158	0.1158	NA	NA	NA	NA	NA	NA	NA	NA	NA	NA	NA	NA	NA	NA	NA	0	0	0	1	0	0	0	0	1	1	FAM213B	0	0	0	0	0	0	0	0	0	0	0	0	0	0	0	0	0	0	0	0	0	FALSE	0	Blood (eQTLGen)	TTC34:PLCH2:TNFRSF14	NA	NA	Total CD4 NonActivated	FAAP20	1	0	1	0	0	0	1	0	0	0	0	0	0	1	0.0137204	-0.234536	0.0930154	chr1_2524097-2524597	0.0198263	0	1
rs6670198	chr1-2520527_T/C	1:2589088:T:C	0.121259	0.0385595	1:2520527:T:C	1	NA	NA	NA	35.7	0.1158	0.1158	NA	NA	NA	NA	NA	NA	NA	NA	NA	NA	NA	NA	NA	NA	NA	0	0	0	1	0	0	0	0	1	1	FAM213B	0	0	0	0	0	0	0	0	0	0	0	0	0	0	0	0	0	0	0	0	0	FALSE	0	CD4+ T cell (Blueprint)	TTC34	NA	NA	Naive CD4	FAAP20	1	0	1	0	0	0	0	1	0	0	0	0	1	0	0.0137204	-0.234536	0.0930154	chr1_2524097-2524597	0.0198263	0	1
rs6670198	chr1-2520527_T/C	1:2589088:T:C	0.121259	0.0385595	1:2520527:T:C	1	NA	NA	NA	35.7	0.1158	0.1158	NA	NA	NA	NA	NA	NA	NA	NA	NA	NA	NA	NA	NA	NA	NA	0	0	0	1	0	0	0	0	1	1	FAM213B	0	0	0	0	0	0	0	0	0	0	0	0	0	0	0	0	0	0	0	0	0	FALSE	0	CD4+ T cell (Blueprint)	TTC34	NA	NA	Total CD4 NonActivated	FAAP20	1	0	1	0	0	0	0	1	0	0	0	0	0	1	0.0137204	-0.234536	0.0930154	chr1_2524097-2524597	0.0198263	0	1
rs6670198	chr1-2520527_T/C	1:2589088:T:C	0.121259	0.0385595	1:2520527:T:C	1	NA	NA	NA	35.7	0.1158	0.1158	NA	NA	NA	NA	NA	NA	NA	NA	NA	NA	NA	NA	NA	NA	NA	0	0	0	1	0	0	0	0	1	1	FAM213B	0	0	0	0	0	0	0	0	0	0	0	0	0	0	0	0	0	0	0	0	0	FALSE	0	Blood (eQTLGen)	TTC34:PLCH2:TNFRSF14	NA	NA	Naive CD4	FAAP20	1	0	1	0	0	0	1	0	0	0	0	0	1	0	0.978532	-0.00150861	0.0316418	chr1_2573849-2574349	0.99947	0	1
rs6670198	chr1-2520527_T/C	1:2589088:T:C	0.121259	0.0385595	1:2520527:T:C	1	NA	NA	NA	35.7	0.1158	0.1158	NA	NA	NA	NA	NA	NA	NA	NA	NA	NA	NA	NA	NA	NA	NA	0	0	0	1	0	0	0	0	1	1	FAM213B	0	0	0	0	0	0	0	0	0	0	0	0	0	0	0	0	0	0	0	0	0	FALSE	0	Blood (eQTLGen)	TTC34:PLCH2:TNFRSF14	NA	NA	Total CD4 NonActivated	FAAP20	1	0	1	0	0	0	1	0	0	0	0	0	0	1	0.978532	-0.00150861	0.0316418	chr1_2573849-2574349	0.99947	0	1
rs6670198	chr1-2520527_T/C	1:2589088:T:C	0.121259	0.0385595	1:2520527:T:C	1	NA	NA	NA	35.7	0.1158	0.1158	NA	NA	NA	NA	NA	NA	NA	NA	NA	NA	NA	NA	NA	NA	NA	0	0	0	1	0	0	0	0	1	1	FAM213B	0	0	0	0	0	0	0	0	0	0	0	0	0	0	0	0	0	0	0	0	0	FALSE	0	CD4+ T cell (Blueprint)	TTC34	NA	NA	Naive CD4	FAAP20	1	0	1	0	0	0	0	1	0	0	0	0	1	0	0.978532	-0.00150861	0.0316418	chr1_2573849-2574349	0.99947	0	1
rs6670198	chr1-2520527_T/C	1:2589088:T:C	0.121259	0.0385595	1:2520527:T:C	1	NA	NA	NA	35.7	0.1158	0.1158	NA	NA	NA	NA	NA	NA	NA	NA	NA	NA	NA	NA	NA	NA	NA	0	0	0	1	0	0	0	0	1	1	FAM213B	0	0	0	0	0	0	0	0	0	0	0	0	0	0	0	0	0	0	0	0	0	FALSE	0	CD4+ T cell (Blueprint)	TTC34	NA	NA	Total CD4 NonActivated	FAAP20	1	0	1	0	0	0	0	1	0	0	0	0	0	1	0.978532	-0.00150861	0.0316418	chr1_2573849-2574349	0.99947	0	1
rs73510898	chr19-10416444_G/A	19:10305768:G:A	0.339856	0.0384575	19:10469975:A:C	0.846661	12	0.0411	0.9998	NA	NA	NA	10.4	0.0498	0.9997	NA	NA	NA	6.4	0.0804	0.9998	10.7	0.0481	0.9998	15.4	0.0272	0.9998	0	0	0	1	0	0	0	1	1	1	ZGLP1	0	0	0	0	0	0	0	0	0	0	0	0	0	0	0	0	0	0	0	0	0	FALSE	0	Blood (Lepik 2017)	TMED1:ZGLP1	Gtex-sqtl-whole blood	TYK2	Naive CD4	CDC37	1	1	1	0	1	0	0	0	0	0	0	1	1	0	NA	NA	NA	NA	NA	NA	NA
rs73510898	chr19-10416444_G/A	19:10305768:G:A	0.339856	0.0384575	19:10469975:A:C	0.846661	12	0.0411	0.9998	NA	NA	NA	10.4	0.0498	0.9997	NA	NA	NA	6.4	0.0804	0.9998	10.7	0.0481	0.9998	15.4	0.0272	0.9998	0	0	0	1	0	0	0	1	1	1	ZGLP1	0	0	0	0	0	0	0	0	0	0	0	0	0	0	0	0	0	0	0	0	0	FALSE	0	Blood (Lepik 2017)	TMED1:ZGLP1	Gtex-sqtl-whole blood	TYK2	Total CD4 NonActivated	CDC37	1	1	1	0	1	0	0	0	0	0	0	1	0	1	NA	NA	NA	NA	NA	NA	NA
rs73510898	chr19-10416444_G/A	19:10305768:G:A	0.339856	0.0384575	19:10469975:A:C	0.846661	12	0.0411	0.9998	NA	NA	NA	10.4	0.0498	0.9997	NA	NA	NA	6.4	0.0804	0.9998	10.7	0.0481	0.9998	15.4	0.0272	0.9998	0	0	0	1	0	0	0	1	1	1	ZGLP1	0	0	0	0	0	0	0	0	0	0	0	0	0	0	0	0	0	0	0	0	0	FALSE	0	Blood (eQTLGen)	TYK2:MRPL4:ICAM3:KRI1:TMED1:ICAM1:CDKN2D:ZGLP1	Gtex-sqtl-whole blood	TYK2	Naive CD4	CDC37	1	1	1	0	0	0	1	0	0	0	0	1	1	0	NA	NA	NA	NA	NA	NA	NA
rs73510898	chr19-10416444_G/A	19:10305768:G:A	0.339856	0.0384575	19:10469975:A:C	0.846661	12	0.0411	0.9998	NA	NA	NA	10.4	0.0498	0.9997	NA	NA	NA	6.4	0.0804	0.9998	10.7	0.0481	0.9998	15.4	0.0272	0.9998	0	0	0	1	0	0	0	1	1	1	ZGLP1	0	0	0	0	0	0	0	0	0	0	0	0	0	0	0	0	0	0	0	0	0	FALSE	0	Blood (eQTLGen)	TYK2:MRPL4:ICAM3:KRI1:TMED1:ICAM1:CDKN2D:ZGLP1	Gtex-sqtl-whole blood	TYK2	Total CD4 NonActivated	CDC37	1	1	1	0	0	0	1	0	0	0	0	1	0	1	NA	NA	NA	NA	NA	NA	NA
rs1182177	chr7-2874540_C/T	7:2834906:C:T	-0.16606	0.0383148	7:2869985:T:C	0.975469	NA	NA	NA	NA	NA	NA	NA	NA	NA	NA	NA	NA	NA	NA	NA	14.3	0.0197	0.4192	10.4	0.0187	0.3623	0	0	0	0	0	0	0	0	0	1	GNA12	0	0	0	0	0	0	0	0	0	0	0	0	0	0	0	0	0	0	0	0	0	FALSE	0	Blood (eQTLGen)	GNA12	NA	NA	NA	NA	1	0	0	0	0	0	1	0	0	0	0	0	0	0	0.491662	0.0601289	0.0806652	chr7_2749873-2750373	0.776155	0	3
rs1182177	chr7-2874540_C/T	7:2834906:C:T	-0.16606	0.0383148	7:2869985:T:C	0.975469	NA	NA	NA	NA	NA	NA	NA	NA	NA	NA	NA	NA	NA	NA	NA	14.3	0.0197	0.4192	10.4	0.0187	0.3623	0	0	0	0	0	0	0	0	0	1	GNA12	0	0	0	0	0	0	0	0	0	0	0	0	0	0	0	0	0	0	0	0	0	FALSE	0	Blood (eQTLGen)	GNA12	NA	NA	NA	NA	1	0	0	0	0	0	1	0	0	0	0	0	0	0	0.289097	-0.0639796	0.0694467	chr7_2755126-2755626	0.471375	0	3
rs1182177	chr7-2874540_C/T	7:2834906:C:T	-0.16606	0.0383148	7:2869985:T:C	0.975469	NA	NA	NA	NA	NA	NA	NA	NA	NA	NA	NA	NA	NA	NA	NA	14.3	0.0197	0.4192	10.4	0.0187	0.3623	0	0	0	0	0	0	0	0	0	1	GNA12	0	0	0	0	0	0	0	0	0	0	0	0	0	0	0	0	0	0	0	0	0	FALSE	0	Blood (eQTLGen)	GNA12	NA	NA	NA	NA	1	0	0	0	0	0	1	0	0	0	0	0	0	0	0.247802	-0.119578	0.0980371	chr7_2757081-2757581	0.443825	0	3
rs1182177	chr7-2874540_C/T	7:2834906:C:T	-0.16606	0.0383148	7:2869985:T:C	0.975469	NA	NA	NA	NA	NA	NA	NA	NA	NA	NA	NA	NA	NA	NA	NA	14.3	0.0197	0.4192	10.4	0.0187	0.3623	0	0	0	0	0	0	0	0	0	1	GNA12	0	0	0	0	0	0	0	0	0	0	0	0	0	0	0	0	0	0	0	0	0	FALSE	0	Blood (eQTLGen)	GNA12	NA	NA	NA	NA	1	0	0	0	0	0	1	0	0	0	0	0	0	0	0.108575	0.213487	0.127986	chr7_2759605-2760105	0.223905	0	3
rs1182177	chr7-2874540_C/T	7:2834906:C:T	-0.16606	0.0383148	7:2869985:T:C	0.975469	NA	NA	NA	NA	NA	NA	NA	NA	NA	NA	NA	NA	NA	NA	NA	14.3	0.0197	0.4192	10.4	0.0187	0.3623	0	0	0	0	0	0	0	0	0	1	GNA12	0	0	0	0	0	0	0	0	0	0	0	0	0	0	0	0	0	0	0	0	0	FALSE	0	Blood (eQTLGen)	GNA12	NA	NA	NA	NA	1	0	0	0	0	0	1	0	0	0	0	0	0	0	0.33333	-0.0503498	0.0488743	chr7_2760485-2760985	0.410252	0	3
rs1182177	chr7-2874540_C/T	7:2834906:C:T	-0.16606	0.0383148	7:2869985:T:C	0.975469	NA	NA	NA	NA	NA	NA	NA	NA	NA	NA	NA	NA	NA	NA	NA	14.3	0.0197	0.4192	10.4	0.0187	0.3623	0	0	0	0	0	0	0	0	0	1	GNA12	0	0	0	0	0	0	0	0	0	0	0	0	0	0	0	0	0	0	0	0	0	FALSE	0	Blood (eQTLGen)	GNA12	NA	NA	NA	NA	1	0	0	0	0	0	1	0	0	0	0	0	0	0	0.45929	0.168896	0.211368	chr7_2763968-2764468	0.625108	0	3
rs1182177	chr7-2874540_C/T	7:2834906:C:T	-0.16606	0.0383148	7:2869985:T:C	0.975469	NA	NA	NA	NA	NA	NA	NA	NA	NA	NA	NA	NA	NA	NA	NA	14.3	0.0197	0.4192	10.4	0.0187	0.3623	0	0	0	0	0	0	0	0	0	1	GNA12	0	0	0	0	0	0	0	0	0	0	0	0	0	0	0	0	0	0	0	0	0	FALSE	0	Blood (eQTLGen)	GNA12	NA	NA	NA	NA	1	0	0	0	0	0	1	0	0	0	0	0	0	0	0.493578	-0.197964	0.402571	chr7_2767409-2767909	0.591692	0	3
rs1182177	chr7-2874540_C/T	7:2834906:C:T	-0.16606	0.0383148	7:2869985:T:C	0.975469	NA	NA	NA	NA	NA	NA	NA	NA	NA	NA	NA	NA	NA	NA	NA	14.3	0.0197	0.4192	10.4	0.0187	0.3623	0	0	0	0	0	0	0	0	0	1	GNA12	0	0	0	0	0	0	0	0	0	0	0	0	0	0	0	0	0	0	0	0	0	FALSE	0	Blood (eQTLGen)	GNA12	NA	NA	NA	NA	1	0	0	0	0	0	1	0	0	0	0	0	0	0	0.552393	-0.257332	0.396565	chr7_2767930-2768430	0.846106	0	3
rs1182177	chr7-2874540_C/T	7:2834906:C:T	-0.16606	0.0383148	7:2869985:T:C	0.975469	NA	NA	NA	NA	NA	NA	NA	NA	NA	NA	NA	NA	NA	NA	NA	14.3	0.0197	0.4192	10.4	0.0187	0.3623	0	0	0	0	0	0	0	0	0	1	GNA12	0	0	0	0	0	0	0	0	0	0	0	0	0	0	0	0	0	0	0	0	0	FALSE	0	Blood (eQTLGen)	GNA12	NA	NA	NA	NA	1	0	0	0	0	0	1	0	0	0	0	0	0	0	0.60807	-0.093221	0.450871	chr7_2768528-2769028	0.948673	0	3
rs1182177	chr7-2874540_C/T	7:2834906:C:T	-0.16606	0.0383148	7:2869985:T:C	0.975469	NA	NA	NA	NA	NA	NA	NA	NA	NA	NA	NA	NA	NA	NA	NA	14.3	0.0197	0.4192	10.4	0.0187	0.3623	0	0	0	0	0	0	0	0	0	1	GNA12	0	0	0	0	0	0	0	0	0	0	0	0	0	0	0	0	0	0	0	0	0	FALSE	0	Blood (eQTLGen)	GNA12	NA	NA	NA	NA	1	0	0	0	0	0	1	0	0	0	0	0	0	0	0.0176465	0.257068	0.164429	chr7_2774488-2774988	0.032729	0	3
rs1182177	chr7-2874540_C/T	7:2834906:C:T	-0.16606	0.0383148	7:2869985:T:C	0.975469	NA	NA	NA	NA	NA	NA	NA	NA	NA	NA	NA	NA	NA	NA	NA	14.3	0.0197	0.4192	10.4	0.0187	0.3623	0	0	0	0	0	0	0	0	0	1	GNA12	0	0	0	0	0	0	0	0	0	0	0	0	0	0	0	0	0	0	0	0	0	FALSE	0	Blood (eQTLGen)	GNA12	NA	NA	NA	NA	1	0	0	0	0	0	1	0	0	0	0	0	0	0	0.875886	0.0360455	0.175621	chr7_2802181-2802681	0.993662	0	3
rs1182177	chr7-2874540_C/T	7:2834906:C:T	-0.16606	0.0383148	7:2869985:T:C	0.975469	NA	NA	NA	NA	NA	NA	NA	NA	NA	NA	NA	NA	NA	NA	NA	14.3	0.0197	0.4192	10.4	0.0187	0.3623	0	0	0	0	0	0	0	0	0	1	GNA12	0	0	0	0	0	0	0	0	0	0	0	0	0	0	0	0	0	0	0	0	0	FALSE	0	Blood (eQTLGen)	GNA12	NA	NA	NA	NA	1	0	0	0	0	0	1	0	0	0	0	0	0	0	0.487526	-0.178316	0.237073	chr7_2811342-2811842	0.968738	0	3
rs1182177	chr7-2874540_C/T	7:2834906:C:T	-0.16606	0.0383148	7:2869985:T:C	0.975469	NA	NA	NA	NA	NA	NA	NA	NA	NA	NA	NA	NA	NA	NA	NA	14.3	0.0197	0.4192	10.4	0.0187	0.3623	0	0	0	0	0	0	0	0	0	1	GNA12	0	0	0	0	0	0	0	0	0	0	0	0	0	0	0	0	0	0	0	0	0	FALSE	0	Blood (eQTLGen)	GNA12	NA	NA	NA	NA	1	0	0	0	0	0	1	0	0	0	0	0	0	0	0.00642649	0.403756	0.241385	chr7_2812519-2813019	0.0877617	0	3
rs1182177	chr7-2874540_C/T	7:2834906:C:T	-0.16606	0.0383148	7:2869985:T:C	0.975469	NA	NA	NA	NA	NA	NA	NA	NA	NA	NA	NA	NA	NA	NA	NA	14.3	0.0197	0.4192	10.4	0.0187	0.3623	0	0	0	0	0	0	0	0	0	1	GNA12	0	0	0	0	0	0	0	0	0	0	0	0	0	0	0	0	0	0	0	0	0	FALSE	0	Blood (eQTLGen)	GNA12	NA	NA	NA	NA	1	0	0	0	0	0	1	0	0	0	0	0	0	0	0.864514	-0.0486729	0.221787	chr7_2836181-2836681	0.980076	0	3
rs1182177	chr7-2874540_C/T	7:2834906:C:T	-0.16606	0.0383148	7:2869985:T:C	0.975469	NA	NA	NA	NA	NA	NA	NA	NA	NA	NA	NA	NA	NA	NA	NA	14.3	0.0197	0.4192	10.4	0.0187	0.3623	0	0	0	0	0	0	0	0	0	1	GNA12	0	0	0	0	0	0	0	0	0	0	0	0	0	0	0	0	0	0	0	0	0	FALSE	0	Blood (eQTLGen)	GNA12	NA	NA	NA	NA	1	0	0	0	0	0	1	0	0	0	0	0	0	0	3.06709e-06	0.501032	0.106419	chr7_2840904-2841404	0.000118083	1	3
rs1182177	chr7-2874540_C/T	7:2834906:C:T	-0.16606	0.0383148	7:2869985:T:C	0.975469	NA	NA	NA	NA	NA	NA	NA	NA	NA	NA	NA	NA	NA	NA	NA	14.3	0.0197	0.4192	10.4	0.0187	0.3623	0	0	0	0	0	0	0	0	0	1	GNA12	0	0	0	0	0	0	0	0	0	0	0	0	0	0	0	0	0	0	0	0	0	FALSE	0	Blood (eQTLGen)	GNA12	NA	NA	NA	NA	1	0	0	0	0	0	1	0	0	0	0	0	0	0	0.340418	-0.199503	0.196372	chr7_2848354-2848854	0.702561	0	3
rs1182177	chr7-2874540_C/T	7:2834906:C:T	-0.16606	0.0383148	7:2869985:T:C	0.975469	NA	NA	NA	NA	NA	NA	NA	NA	NA	NA	NA	NA	NA	NA	NA	14.3	0.0197	0.4192	10.4	0.0187	0.3623	0	0	0	0	0	0	0	0	0	1	GNA12	0	0	0	0	0	0	0	0	0	0	0	0	0	0	0	0	0	0	0	0	0	FALSE	0	Blood (eQTLGen)	GNA12	NA	NA	NA	NA	1	0	0	0	0	0	1	0	0	0	0	0	0	0	0.447575	0.207019	0.25279	chr7_2864156-2864656	0.718642	0	3
rs1182177	chr7-2874540_C/T	7:2834906:C:T	-0.16606	0.0383148	7:2869985:T:C	0.975469	NA	NA	NA	NA	NA	NA	NA	NA	NA	NA	NA	NA	NA	NA	NA	14.3	0.0197	0.4192	10.4	0.0187	0.3623	0	0	0	0	0	0	0	0	0	1	GNA12	0	0	0	0	0	0	0	0	0	0	0	0	0	0	0	0	0	0	0	0	0	FALSE	0	Blood (eQTLGen)	GNA12	NA	NA	NA	NA	1	0	0	0	0	0	1	0	0	0	0	0	0	0	0.15493	0.0301779	0.896868	chr7_2874364-2874864	0.483558	0	3
rs1182177	chr7-2874540_C/T	7:2834906:C:T	-0.16606	0.0383148	7:2869985:T:C	0.975469	NA	NA	NA	NA	NA	NA	NA	NA	NA	NA	NA	NA	NA	NA	NA	14.3	0.0197	0.4192	10.4	0.0187	0.3623	0	0	0	0	0	0	0	0	0	1	GNA12	0	0	0	0	0	0	0	0	0	0	0	0	0	0	0	0	0	0	0	0	0	FALSE	0	Blood (eQTLGen)	GNA12	NA	NA	NA	NA	1	0	0	0	0	0	1	0	0	0	0	0	0	0	0.000633965	0.607823	0.175387	chr7_2878504-2879004	0.0051836	1	3
rs1182177	chr7-2874540_C/T	7:2834906:C:T	-0.16606	0.0383148	7:2869985:T:C	0.975469	NA	NA	NA	NA	NA	NA	NA	NA	NA	NA	NA	NA	NA	NA	NA	14.3	0.0197	0.4192	10.4	0.0187	0.3623	0	0	0	0	0	0	0	0	0	1	GNA12	0	0	0	0	0	0	0	0	0	0	0	0	0	0	0	0	0	0	0	0	0	FALSE	0	Blood (eQTLGen)	GNA12	NA	NA	NA	NA	1	0	0	0	0	0	1	0	0	0	0	0	0	0	0.0485071	0.0912202	0.156814	chr7_2882753-2883253	0.227757	0	3
rs1182177	chr7-2874540_C/T	7:2834906:C:T	-0.16606	0.0383148	7:2869985:T:C	0.975469	NA	NA	NA	NA	NA	NA	NA	NA	NA	NA	NA	NA	NA	NA	NA	14.3	0.0197	0.4192	10.4	0.0187	0.3623	0	0	0	0	0	0	0	0	0	1	GNA12	0	0	0	0	0	0	0	0	0	0	0	0	0	0	0	0	0	0	0	0	0	FALSE	0	Blood (eQTLGen)	GNA12	NA	NA	NA	NA	1	0	0	0	0	0	1	0	0	0	0	0	0	0	0.210833	-0.042101	0.0320029	chr7_2883831-2884331	0.313137	0	3
rs1182177	chr7-2874540_C/T	7:2834906:C:T	-0.16606	0.0383148	7:2869985:T:C	0.975469	NA	NA	NA	NA	NA	NA	NA	NA	NA	NA	NA	NA	NA	NA	NA	14.3	0.0197	0.4192	10.4	0.0187	0.3623	0	0	0	0	0	0	0	0	0	1	GNA12	0	0	0	0	0	0	0	0	0	0	0	0	0	0	0	0	0	0	0	0	0	FALSE	0	Blood (eQTLGen)	GNA12	NA	NA	NA	NA	1	0	0	0	0	0	1	0	0	0	0	0	0	0	1.2846e-08	0.447417	0.0789919	chr7_2902450-2902950	1.24576e-07	1	3
rs1182177	chr7-2874540_C/T	7:2834906:C:T	-0.16606	0.0383148	7:2869985:T:C	0.975469	NA	NA	NA	NA	NA	NA	NA	NA	NA	NA	NA	NA	NA	NA	NA	14.3	0.0197	0.4192	10.4	0.0187	0.3623	0	0	0	0	0	0	0	0	0	1	GNA12	0	0	0	0	0	0	0	0	0	0	0	0	0	0	0	0	0	0	0	0	0	FALSE	0	Blood (eQTLGen)	GNA12	NA	NA	NA	NA	1	0	0	0	0	0	1	0	0	0	0	0	0	0	0.259279	-0.118638	0.0995281	chr7_2910132-2910632	0.40251	0	3
rs1182177	chr7-2874540_C/T	7:2834906:C:T	-0.16606	0.0383148	7:2869985:T:C	0.975469	NA	NA	NA	NA	NA	NA	NA	NA	NA	NA	NA	NA	NA	NA	NA	14.3	0.0197	0.4192	10.4	0.0187	0.3623	0	0	0	0	0	0	0	0	0	1	GNA12	0	0	0	0	0	0	0	0	0	0	0	0	0	0	0	0	0	0	0	0	0	FALSE	0	Blood (eQTLGen)	GNA12	NA	NA	NA	NA	1	0	0	0	0	0	1	0	0	0	0	0	0	0	0.819235	-0.0558351	0.204723	chr7_2973707-2974207	0.995759	0	3
rs1182177	chr7-2874540_C/T	7:2834906:C:T	-0.16606	0.0383148	7:2869985:T:C	0.975469	NA	NA	NA	NA	NA	NA	NA	NA	NA	NA	NA	NA	NA	NA	NA	14.3	0.0197	0.4192	10.4	0.0187	0.3623	0	0	0	0	0	0	0	0	0	1	GNA12	0	0	0	0	0	0	0	0	0	0	0	0	0	0	0	0	0	0	0	0	0	FALSE	0	Blood (eQTLGen)	GNA12	NA	NA	NA	NA	1	0	0	0	0	0	1	0	0	0	0	0	0	0	0.755048	-0.077535	0.220067	chr7_2980845-2981345	0.995803	0	3
rs56405223	chr20-48485316_G/A	20:49868779:G:A	0.100765	0.0382903	20:48438761:T:A	0.80625	NA	NA	NA	7.4	0.0221	0.9345	NA	NA	NA	NA	NA	NA	NA	NA	NA	NA	NA	NA	NA	NA	NA	0	0	0	0	0	0	0	0	0	1	SPATA2	0	0	0	0	0	0	0	0	0	0	0	0	0	0	0	0	0	0	0	0	0	FALSE	0	NA	NA	NA	NA	NA	NA	0	0	0	0	0	0	0	0	0	0	0	0	0	0	0.863678	0.0586932	0.266197	chr20_48402742-48403242	0.994865	0	3
rs56405223	chr20-48485316_G/A	20:49868779:G:A	0.100765	0.0382903	20:48438761:T:A	0.80625	NA	NA	NA	7.4	0.0221	0.9345	NA	NA	NA	NA	NA	NA	NA	NA	NA	NA	NA	NA	NA	NA	NA	0	0	0	0	0	0	0	0	0	1	SPATA2	0	0	0	0	0	0	0	0	0	0	0	0	0	0	0	0	0	0	0	0	0	FALSE	0	NA	NA	NA	NA	NA	NA	0	0	0	0	0	0	0	0	0	0	0	0	0	0	0.24614	0.502615	0.410702	chr20_48405987-48406487	0.668285	0	3
rs56405223	chr20-48485316_G/A	20:49868779:G:A	0.100765	0.0382903	20:48438761:T:A	0.80625	NA	NA	NA	7.4	0.0221	0.9345	NA	NA	NA	NA	NA	NA	NA	NA	NA	NA	NA	NA	NA	NA	NA	0	0	0	0	0	0	0	0	0	1	SPATA2	0	0	0	0	0	0	0	0	0	0	0	0	0	0	0	0	0	0	0	0	0	FALSE	0	NA	NA	NA	NA	NA	NA	0	0	0	0	0	0	0	0	0	0	0	0	0	0	0.190367	-0.364415	0.265267	chr20_48408540-48409040	0.490145	0	3
rs56405223	chr20-48485316_G/A	20:49868779:G:A	0.100765	0.0382903	20:48438761:T:A	0.80625	NA	NA	NA	7.4	0.0221	0.9345	NA	NA	NA	NA	NA	NA	NA	NA	NA	NA	NA	NA	NA	NA	NA	0	0	0	0	0	0	0	0	0	1	SPATA2	0	0	0	0	0	0	0	0	0	0	0	0	0	0	0	0	0	0	0	0	0	FALSE	0	NA	NA	NA	NA	NA	NA	0	0	0	0	0	0	0	0	0	0	0	0	0	0	0.628682	-0.165102	0.309352	chr20_48416078-48416578	0.874917	0	3
rs56405223	chr20-48485316_G/A	20:49868779:G:A	0.100765	0.0382903	20:48438761:T:A	0.80625	NA	NA	NA	7.4	0.0221	0.9345	NA	NA	NA	NA	NA	NA	NA	NA	NA	NA	NA	NA	NA	NA	NA	0	0	0	0	0	0	0	0	0	1	SPATA2	0	0	0	0	0	0	0	0	0	0	0	0	0	0	0	0	0	0	0	0	0	FALSE	0	NA	NA	NA	NA	NA	NA	0	0	0	0	0	0	0	0	0	0	0	0	0	0	0.000662509	-0.281476	0.603662	chr20_48423106-48423606	0.0113177	0	3
rs56405223	chr20-48485316_G/A	20:49868779:G:A	0.100765	0.0382903	20:48438761:T:A	0.80625	NA	NA	NA	7.4	0.0221	0.9345	NA	NA	NA	NA	NA	NA	NA	NA	NA	NA	NA	NA	NA	NA	NA	0	0	0	0	0	0	0	0	0	1	SPATA2	0	0	0	0	0	0	0	0	0	0	0	0	0	0	0	0	0	0	0	0	0	FALSE	0	NA	NA	NA	NA	NA	NA	0	0	0	0	0	0	0	0	0	0	0	0	0	0	0.981099	0.00160679	0.0378108	chr20_48429578-48430078	0.98573	0	3
rs56405223	chr20-48485316_G/A	20:49868779:G:A	0.100765	0.0382903	20:48438761:T:A	0.80625	NA	NA	NA	7.4	0.0221	0.9345	NA	NA	NA	NA	NA	NA	NA	NA	NA	NA	NA	NA	NA	NA	NA	0	0	0	0	0	0	0	0	0	1	SPATA2	0	0	0	0	0	0	0	0	0	0	0	0	0	0	0	0	0	0	0	0	0	FALSE	0	NA	NA	NA	NA	NA	NA	0	0	0	0	0	0	0	0	0	0	0	0	0	0	0.667915	0.0913981	0.191821	chr20_48482428-48482928	0.864247	0	3
rs56405223	chr20-48485316_G/A	20:49868779:G:A	0.100765	0.0382903	20:48438761:T:A	0.80625	NA	NA	NA	7.4	0.0221	0.9345	NA	NA	NA	NA	NA	NA	NA	NA	NA	NA	NA	NA	NA	NA	NA	0	0	0	0	0	0	0	0	0	1	SPATA2	0	0	0	0	0	0	0	0	0	0	0	0	0	0	0	0	0	0	0	0	0	FALSE	0	NA	NA	NA	NA	NA	NA	0	0	0	0	0	0	0	0	0	0	0	0	0	0	1.03563e-05	0.446843	0.100362	chr20_48533151-48533651	0.000107262	1	3
rs56405223	chr20-48485316_G/A	20:49868779:G:A	0.100765	0.0382903	20:48438761:T:A	0.80625	NA	NA	NA	7.4	0.0221	0.9345	NA	NA	NA	NA	NA	NA	NA	NA	NA	NA	NA	NA	NA	NA	NA	0	0	0	0	0	0	0	0	0	1	SPATA2	0	0	0	0	0	0	0	0	0	0	0	0	0	0	0	0	0	0	0	0	0	FALSE	0	NA	NA	NA	NA	NA	NA	0	0	0	0	0	0	0	0	0	0	0	0	0	0	1.89754e-05	0.731756	0.169388	chr20_48533692-48534192	0.00012492	1	3
rs56405223	chr20-48485316_G/A	20:49868779:G:A	0.100765	0.0382903	20:48438761:T:A	0.80625	NA	NA	NA	7.4	0.0221	0.9345	NA	NA	NA	NA	NA	NA	NA	NA	NA	NA	NA	NA	NA	NA	NA	0	0	0	0	0	0	0	0	0	1	SPATA2	0	0	0	0	0	0	0	0	0	0	0	0	0	0	0	0	0	0	0	0	0	FALSE	0	NA	NA	NA	NA	NA	NA	0	0	0	0	0	0	0	0	0	0	0	0	0	0	0.153711	-0.134757	0.16948	chr20_48551307-48551807	0.17432	0	3
rs56405223	chr20-48485316_G/A	20:49868779:G:A	0.100765	0.0382903	20:48438761:T:A	0.80625	NA	NA	NA	7.4	0.0221	0.9345	NA	NA	NA	NA	NA	NA	NA	NA	NA	NA	NA	NA	NA	NA	NA	0	0	0	0	0	0	0	0	0	1	SPATA2	0	0	0	0	0	0	0	0	0	0	0	0	0	0	0	0	0	0	0	0	0	FALSE	0	NA	NA	NA	NA	NA	NA	0	0	0	0	0	0	0	0	0	0	0	0	0	0	0.00123136	0.123588	0.493478	chr20_48551868-48552368	0.00713535	1	3
rs56405223	chr20-48485316_G/A	20:49868779:G:A	0.100765	0.0382903	20:48438761:T:A	0.80625	NA	NA	NA	7.4	0.0221	0.9345	NA	NA	NA	NA	NA	NA	NA	NA	NA	NA	NA	NA	NA	NA	NA	0	0	0	0	0	0	0	0	0	1	SPATA2	0	0	0	0	0	0	0	0	0	0	0	0	0	0	0	0	0	0	0	0	0	FALSE	0	NA	NA	NA	NA	NA	NA	0	0	0	0	0	0	0	0	0	0	0	0	0	0	0.69249	-0.110325	0.250401	chr20_48577915-48578415	0.995214	0	3
rs56405223	chr20-48485316_G/A	20:49868779:G:A	0.100765	0.0382903	20:48438761:T:A	0.80625	NA	NA	NA	7.4	0.0221	0.9345	NA	NA	NA	NA	NA	NA	NA	NA	NA	NA	NA	NA	NA	NA	NA	0	0	0	0	0	0	0	0	0	1	SPATA2	0	0	0	0	0	0	0	0	0	0	0	0	0	0	0	0	0	0	0	0	0	FALSE	0	NA	NA	NA	NA	NA	NA	0	0	0	0	0	0	0	0	0	0	0	0	0	0	0.939744	-0.0205806	0.177648	chr20_48585274-48585774	0.995289	0	3
rs56405223	chr20-48485316_G/A	20:49868779:G:A	0.100765	0.0382903	20:48438761:T:A	0.80625	NA	NA	NA	7.4	0.0221	0.9345	NA	NA	NA	NA	NA	NA	NA	NA	NA	NA	NA	NA	NA	NA	NA	0	0	0	0	0	0	0	0	0	1	SPATA2	0	0	0	0	0	0	0	0	0	0	0	0	0	0	0	0	0	0	0	0	0	FALSE	0	NA	NA	NA	NA	NA	NA	0	0	0	0	0	0	0	0	0	0	0	0	0	0	0.895703	-0.00656304	0.0365711	chr20_48599118-48599618	0.956465	0	3
rs4328824	chr3-18799274_T/G	3:18757782:T:G	-0.473626	0.0382903	3:18785585:G:C	0.98378	NA	NA	NA	8	0.0147	0.7401	NA	NA	NA	NA	NA	NA	NA	NA	NA	NA	NA	NA	NA	NA	NA	0	0	0	0	0	0	0	0	0	1	SATB1	0	0	0	0	0	1	0	1	0	0	0	0	0	0	0	0	0	0	0	0	0	TRUE	2	NA	NA	NA	NA	Naive CD4	SATB1	0	0	1	0	0	0	0	0	0	0	0	0	1	0	NA	NA	NA	chr3_18691101-18691601	NA	NA	NA
rs4328824	chr3-18799274_T/G	3:18757782:T:G	-0.473626	0.0382903	3:18785585:G:C	0.98378	NA	NA	NA	8	0.0147	0.7401	NA	NA	NA	NA	NA	NA	NA	NA	NA	NA	NA	NA	NA	NA	NA	0	0	0	0	0	0	0	0	0	1	SATB1	0	0	0	0	0	1	0	1	0	0	0	0	0	0	0	0	0	0	0	0	0	TRUE	2	NA	NA	NA	NA	Total CD4 NonActivated	SATB1	0	0	1	0	0	0	0	0	0	0	0	0	0	1	NA	NA	NA	chr3_18691101-18691601	NA	NA	NA
rs4328824	chr3-18799274_T/G	3:18757782:T:G	-0.473626	0.0382903	3:18785585:G:C	0.98378	NA	NA	NA	8	0.0147	0.7401	NA	NA	NA	NA	NA	NA	NA	NA	NA	NA	NA	NA	NA	NA	NA	0	0	0	0	0	0	0	0	0	1	SATB1	0	0	0	0	0	1	0	1	0	0	0	0	0	0	0	0	0	0	0	0	0	TRUE	2	NA	NA	NA	NA	Naive CD4	SATB1	0	0	1	0	0	0	0	0	0	0	0	0	1	0	NA	NA	NA	chr3_18702772-18703272	NA	NA	NA
rs4328824	chr3-18799274_T/G	3:18757782:T:G	-0.473626	0.0382903	3:18785585:G:C	0.98378	NA	NA	NA	8	0.0147	0.7401	NA	NA	NA	NA	NA	NA	NA	NA	NA	NA	NA	NA	NA	NA	NA	0	0	0	0	0	0	0	0	0	1	SATB1	0	0	0	0	0	1	0	1	0	0	0	0	0	0	0	0	0	0	0	0	0	TRUE	2	NA	NA	NA	NA	Total CD4 NonActivated	SATB1	0	0	1	0	0	0	0	0	0	0	0	0	0	1	NA	NA	NA	chr3_18702772-18703272	NA	NA	NA
rs4328824	chr3-18799274_T/G	3:18757782:T:G	-0.473626	0.0382903	3:18785585:G:C	0.98378	NA	NA	NA	8	0.0147	0.7401	NA	NA	NA	NA	NA	NA	NA	NA	NA	NA	NA	NA	NA	NA	NA	0	0	0	0	0	0	0	0	0	1	SATB1	0	0	0	0	0	1	0	1	0	0	0	0	0	0	0	0	0	0	0	0	0	TRUE	2	NA	NA	NA	NA	Naive CD4	SATB1	0	0	1	0	0	0	0	0	0	0	0	0	1	0	NA	NA	NA	chr3_18759060-18759560	NA	NA	NA
rs4328824	chr3-18799274_T/G	3:18757782:T:G	-0.473626	0.0382903	3:18785585:G:C	0.98378	NA	NA	NA	8	0.0147	0.7401	NA	NA	NA	NA	NA	NA	NA	NA	NA	NA	NA	NA	NA	NA	NA	0	0	0	0	0	0	0	0	0	1	SATB1	0	0	0	0	0	1	0	1	0	0	0	0	0	0	0	0	0	0	0	0	0	TRUE	2	NA	NA	NA	NA	Total CD4 NonActivated	SATB1	0	0	1	0	0	0	0	0	0	0	0	0	0	1	NA	NA	NA	chr3_18759060-18759560	NA	NA	NA
rs4328824	chr3-18799274_T/G	3:18757782:T:G	-0.473626	0.0382903	3:18785585:G:C	0.98378	NA	NA	NA	8	0.0147	0.7401	NA	NA	NA	NA	NA	NA	NA	NA	NA	NA	NA	NA	NA	NA	NA	0	0	0	0	0	0	0	0	0	1	SATB1	0	0	0	0	0	1	0	1	0	0	0	0	0	0	0	0	0	0	0	0	0	TRUE	2	NA	NA	NA	NA	Naive CD4	SATB1	0	0	1	0	0	0	0	0	0	0	0	0	1	0	NA	NA	NA	chr3_18759593-18760093	NA	NA	NA
rs4328824	chr3-18799274_T/G	3:18757782:T:G	-0.473626	0.0382903	3:18785585:G:C	0.98378	NA	NA	NA	8	0.0147	0.7401	NA	NA	NA	NA	NA	NA	NA	NA	NA	NA	NA	NA	NA	NA	NA	0	0	0	0	0	0	0	0	0	1	SATB1	0	0	0	0	0	1	0	1	0	0	0	0	0	0	0	0	0	0	0	0	0	TRUE	2	NA	NA	NA	NA	Total CD4 NonActivated	SATB1	0	0	1	0	0	0	0	0	0	0	0	0	0	1	NA	NA	NA	chr3_18759593-18760093	NA	NA	NA
rs4328824	chr3-18799274_T/G	3:18757782:T:G	-0.473626	0.0382903	3:18785585:G:C	0.98378	NA	NA	NA	8	0.0147	0.7401	NA	NA	NA	NA	NA	NA	NA	NA	NA	NA	NA	NA	NA	NA	NA	0	0	0	0	0	0	0	0	0	1	SATB1	0	0	0	0	0	1	0	1	0	0	0	0	0	0	0	0	0	0	0	0	0	TRUE	2	NA	NA	NA	NA	Naive CD4	SATB1	0	0	1	0	0	0	0	0	0	0	0	0	1	0	NA	NA	NA	chr3_18764867-18765367	NA	NA	NA
rs4328824	chr3-18799274_T/G	3:18757782:T:G	-0.473626	0.0382903	3:18785585:G:C	0.98378	NA	NA	NA	8	0.0147	0.7401	NA	NA	NA	NA	NA	NA	NA	NA	NA	NA	NA	NA	NA	NA	NA	0	0	0	0	0	0	0	0	0	1	SATB1	0	0	0	0	0	1	0	1	0	0	0	0	0	0	0	0	0	0	0	0	0	TRUE	2	NA	NA	NA	NA	Total CD4 NonActivated	SATB1	0	0	1	0	0	0	0	0	0	0	0	0	0	1	NA	NA	NA	chr3_18764867-18765367	NA	NA	NA
rs4328824	chr3-18799274_T/G	3:18757782:T:G	-0.473626	0.0382903	3:18785585:G:C	0.98378	NA	NA	NA	8	0.0147	0.7401	NA	NA	NA	NA	NA	NA	NA	NA	NA	NA	NA	NA	NA	NA	NA	0	0	0	0	0	0	0	0	0	1	SATB1	0	0	0	0	0	1	0	1	0	0	0	0	0	0	0	0	0	0	0	0	0	TRUE	2	NA	NA	NA	NA	Naive CD4	SATB1	0	0	1	0	0	0	0	0	0	0	0	0	1	0	NA	NA	NA	chr3_18783285-18783785	NA	NA	NA
rs4328824	chr3-18799274_T/G	3:18757782:T:G	-0.473626	0.0382903	3:18785585:G:C	0.98378	NA	NA	NA	8	0.0147	0.7401	NA	NA	NA	NA	NA	NA	NA	NA	NA	NA	NA	NA	NA	NA	NA	0	0	0	0	0	0	0	0	0	1	SATB1	0	0	0	0	0	1	0	1	0	0	0	0	0	0	0	0	0	0	0	0	0	TRUE	2	NA	NA	NA	NA	Total CD4 NonActivated	SATB1	0	0	1	0	0	0	0	0	0	0	0	0	0	1	NA	NA	NA	chr3_18783285-18783785	NA	NA	NA
rs4328824	chr3-18799274_T/G	3:18757782:T:G	-0.473626	0.0382903	3:18785585:G:C	0.98378	NA	NA	NA	8	0.0147	0.7401	NA	NA	NA	NA	NA	NA	NA	NA	NA	NA	NA	NA	NA	NA	NA	0	0	0	0	0	0	0	0	0	1	SATB1	0	0	0	0	0	1	0	1	0	0	0	0	0	0	0	0	0	0	0	0	0	TRUE	2	NA	NA	NA	NA	Naive CD4	SATB1	0	0	1	0	0	0	0	0	0	0	0	0	1	0	NA	NA	NA	chr3_18786896-18787396	NA	NA	NA
rs4328824	chr3-18799274_T/G	3:18757782:T:G	-0.473626	0.0382903	3:18785585:G:C	0.98378	NA	NA	NA	8	0.0147	0.7401	NA	NA	NA	NA	NA	NA	NA	NA	NA	NA	NA	NA	NA	NA	NA	0	0	0	0	0	0	0	0	0	1	SATB1	0	0	0	0	0	1	0	1	0	0	0	0	0	0	0	0	0	0	0	0	0	TRUE	2	NA	NA	NA	NA	Total CD4 NonActivated	SATB1	0	0	1	0	0	0	0	0	0	0	0	0	0	1	NA	NA	NA	chr3_18786896-18787396	NA	NA	NA
rs4328824	chr3-18799274_T/G	3:18757782:T:G	-0.473626	0.0382903	3:18785585:G:C	0.98378	NA	NA	NA	8	0.0147	0.7401	NA	NA	NA	NA	NA	NA	NA	NA	NA	NA	NA	NA	NA	NA	NA	0	0	0	0	0	0	0	0	0	1	SATB1	0	0	0	0	0	1	0	1	0	0	0	0	0	0	0	0	0	0	0	0	0	TRUE	2	NA	NA	NA	NA	Naive CD4	SATB1	0	0	1	0	0	0	0	0	0	0	0	0	1	0	NA	NA	NA	chr3_18799491-18799991	NA	NA	NA
rs4328824	chr3-18799274_T/G	3:18757782:T:G	-0.473626	0.0382903	3:18785585:G:C	0.98378	NA	NA	NA	8	0.0147	0.7401	NA	NA	NA	NA	NA	NA	NA	NA	NA	NA	NA	NA	NA	NA	NA	0	0	0	0	0	0	0	0	0	1	SATB1	0	0	0	0	0	1	0	1	0	0	0	0	0	0	0	0	0	0	0	0	0	TRUE	2	NA	NA	NA	NA	Total CD4 NonActivated	SATB1	0	0	1	0	0	0	0	0	0	0	0	0	0	1	NA	NA	NA	chr3_18799491-18799991	NA	NA	NA
rs4328824	chr3-18799274_T/G	3:18757782:T:G	-0.473626	0.0382903	3:18785585:G:C	0.98378	NA	NA	NA	8	0.0147	0.7401	NA	NA	NA	NA	NA	NA	NA	NA	NA	NA	NA	NA	NA	NA	NA	0	0	0	0	0	0	0	0	0	1	SATB1	0	0	0	0	0	1	0	1	0	0	0	0	0	0	0	0	0	0	0	0	0	TRUE	2	NA	NA	NA	NA	Naive CD4	SATB1	0	0	1	0	0	0	0	0	0	0	0	0	1	0	NA	NA	NA	chr3_18802962-18803462	NA	NA	NA
rs4328824	chr3-18799274_T/G	3:18757782:T:G	-0.473626	0.0382903	3:18785585:G:C	0.98378	NA	NA	NA	8	0.0147	0.7401	NA	NA	NA	NA	NA	NA	NA	NA	NA	NA	NA	NA	NA	NA	NA	0	0	0	0	0	0	0	0	0	1	SATB1	0	0	0	0	0	1	0	1	0	0	0	0	0	0	0	0	0	0	0	0	0	TRUE	2	NA	NA	NA	NA	Total CD4 NonActivated	SATB1	0	0	1	0	0	0	0	0	0	0	0	0	0	1	NA	NA	NA	chr3_18802962-18803462	NA	NA	NA
rs4328824	chr3-18799274_T/G	3:18757782:T:G	-0.473626	0.0382903	3:18785585:G:C	0.98378	NA	NA	NA	8	0.0147	0.7401	NA	NA	NA	NA	NA	NA	NA	NA	NA	NA	NA	NA	NA	NA	NA	0	0	0	0	0	0	0	0	0	1	SATB1	0	0	0	0	0	1	0	1	0	0	0	0	0	0	0	0	0	0	0	0	0	TRUE	2	NA	NA	NA	NA	Naive CD4	SATB1	0	0	1	0	0	0	0	0	0	0	0	0	1	0	NA	NA	NA	chr3_18808430-18808930	NA	NA	NA
rs4328824	chr3-18799274_T/G	3:18757782:T:G	-0.473626	0.0382903	3:18785585:G:C	0.98378	NA	NA	NA	8	0.0147	0.7401	NA	NA	NA	NA	NA	NA	NA	NA	NA	NA	NA	NA	NA	NA	NA	0	0	0	0	0	0	0	0	0	1	SATB1	0	0	0	0	0	1	0	1	0	0	0	0	0	0	0	0	0	0	0	0	0	TRUE	2	NA	NA	NA	NA	Total CD4 NonActivated	SATB1	0	0	1	0	0	0	0	0	0	0	0	0	0	1	NA	NA	NA	chr3_18808430-18808930	NA	NA	NA
rs4328824	chr3-18799274_T/G	3:18757782:T:G	-0.473626	0.0382903	3:18785585:G:C	0.98378	NA	NA	NA	8	0.0147	0.7401	NA	NA	NA	NA	NA	NA	NA	NA	NA	NA	NA	NA	NA	NA	NA	0	0	0	0	0	0	0	0	0	1	SATB1	0	0	0	0	0	1	0	1	0	0	0	0	0	0	0	0	0	0	0	0	0	TRUE	2	NA	NA	NA	NA	Naive CD4	SATB1	0	0	1	0	0	0	0	0	0	0	0	0	1	0	NA	NA	NA	chr3_18822370-18822870	NA	NA	NA
rs4328824	chr3-18799274_T/G	3:18757782:T:G	-0.473626	0.0382903	3:18785585:G:C	0.98378	NA	NA	NA	8	0.0147	0.7401	NA	NA	NA	NA	NA	NA	NA	NA	NA	NA	NA	NA	NA	NA	NA	0	0	0	0	0	0	0	0	0	1	SATB1	0	0	0	0	0	1	0	1	0	0	0	0	0	0	0	0	0	0	0	0	0	TRUE	2	NA	NA	NA	NA	Total CD4 NonActivated	SATB1	0	0	1	0	0	0	0	0	0	0	0	0	0	1	NA	NA	NA	chr3_18822370-18822870	NA	NA	NA
rs173082	chr3-28078932_T/C	3:28037441:T:C	-0.277124	0.0382903	3:28072086:T:C	1	NA	NA	NA	48.7	0.0698	0.0698	NA	NA	NA	NA	NA	NA	NA	NA	NA	NA	NA	NA	NA	NA	NA	0	0	0	0	0	0	0	0	0	0	CMC1	0	0	0	0	0	0	0	0	0	0	0	0	0	0	0	0	0	0	0	0	0	FALSE	0	NA	NA	NA	NA	NA	NA	0	0	0	0	0	0	0	0	0	0	0	0	0	0	0.741997	-0.127731	0.253041	chr3_28018325-28018825	0.886586	0	NA
rs4702722	chr5-10677339_A/G	5:10677227:A:G	0.146808	0.0382903	5:10689562:T:G	0.928012	NA	NA	NA	NA	NA	NA	NA	NA	NA	NA	NA	NA	NA	NA	NA	NA	NA	NA	13.52	0.022	0.6461	0	0	0	0	0	0	0	0	0	0	DAP	0	0	0	0	0	0	0	0	0	0	0	0	0	0	0	0	0	0	0	0	0	FALSE	0	Blood (GTEx v8)	DAP	NA	NA	NA	NA	1	0	0	1	0	0	0	0	0	0	0	0	0	0	NA	NA	NA	chr5_10600903-10601403	NA	NA	NA
rs4702722	chr5-10677339_A/G	5:10677227:A:G	0.146808	0.0382903	5:10689562:T:G	0.928012	NA	NA	NA	NA	NA	NA	NA	NA	NA	NA	NA	NA	NA	NA	NA	NA	NA	NA	13.52	0.022	0.6461	0	0	0	0	0	0	0	0	0	0	DAP	0	0	0	0	0	0	0	0	0	0	0	0	0	0	0	0	0	0	0	0	0	FALSE	0	Blood (Lepik 2017)	DAP	NA	NA	NA	NA	1	0	0	0	1	0	0	0	0	0	0	0	0	0	NA	NA	NA	chr5_10600903-10601403	NA	NA	NA
rs4702722	chr5-10677339_A/G	5:10677227:A:G	0.146808	0.0382903	5:10689562:T:G	0.928012	NA	NA	NA	NA	NA	NA	NA	NA	NA	NA	NA	NA	NA	NA	NA	NA	NA	NA	13.52	0.022	0.6461	0	0	0	0	0	0	0	0	0	0	DAP	0	0	0	0	0	0	0	0	0	0	0	0	0	0	0	0	0	0	0	0	0	FALSE	0	Blood (TwinsUK)	DAP	NA	NA	NA	NA	1	0	0	0	0	1	0	0	0	0	0	0	0	0	NA	NA	NA	chr5_10600903-10601403	NA	NA	NA
rs4702722	chr5-10677339_A/G	5:10677227:A:G	0.146808	0.0382903	5:10689562:T:G	0.928012	NA	NA	NA	NA	NA	NA	NA	NA	NA	NA	NA	NA	NA	NA	NA	NA	NA	NA	13.52	0.022	0.6461	0	0	0	0	0	0	0	0	0	0	DAP	0	0	0	0	0	0	0	0	0	0	0	0	0	0	0	0	0	0	0	0	0	FALSE	0	Blood (eQTLGen)	DAP	NA	NA	NA	NA	1	0	0	0	0	0	1	0	0	0	0	0	0	0	NA	NA	NA	chr5_10600903-10601403	NA	NA	NA
rs4702722	chr5-10677339_A/G	5:10677227:A:G	0.146808	0.0382903	5:10689562:T:G	0.928012	NA	NA	NA	NA	NA	NA	NA	NA	NA	NA	NA	NA	NA	NA	NA	NA	NA	NA	13.52	0.022	0.6461	0	0	0	0	0	0	0	0	0	0	DAP	0	0	0	0	0	0	0	0	0	0	0	0	0	0	0	0	0	0	0	0	0	FALSE	0	CD4+ T cell (Kasela 2017)	DAP	NA	NA	NA	NA	1	0	0	0	0	0	0	0	0	1	0	0	0	0	NA	NA	NA	chr5_10600903-10601403	NA	NA	NA
rs4702722	chr5-10677339_A/G	5:10677227:A:G	0.146808	0.0382903	5:10689562:T:G	0.928012	NA	NA	NA	NA	NA	NA	NA	NA	NA	NA	NA	NA	NA	NA	NA	NA	NA	NA	13.52	0.022	0.6461	0	0	0	0	0	0	0	0	0	0	DAP	0	0	0	0	0	0	0	0	0	0	0	0	0	0	0	0	0	0	0	0	0	FALSE	0	CD4+ T cell (Schmiedel 2018)	DAP	NA	NA	NA	NA	1	0	0	0	0	0	0	0	0	0	1	0	0	0	NA	NA	NA	chr5_10600903-10601403	NA	NA	NA
rs4702722	chr5-10677339_A/G	5:10677227:A:G	0.146808	0.0382903	5:10689562:T:G	0.928012	NA	NA	NA	NA	NA	NA	NA	NA	NA	NA	NA	NA	NA	NA	NA	NA	NA	NA	13.52	0.022	0.6461	0	0	0	0	0	0	0	0	0	0	DAP	0	0	0	0	0	0	0	0	0	0	0	0	0	0	0	0	0	0	0	0	0	FALSE	0	Blood (GTEx v8)	DAP	NA	NA	NA	NA	1	0	0	1	0	0	0	0	0	0	0	0	0	0	NA	NA	NA	chr5_10621843-10622343	NA	NA	NA
rs4702722	chr5-10677339_A/G	5:10677227:A:G	0.146808	0.0382903	5:10689562:T:G	0.928012	NA	NA	NA	NA	NA	NA	NA	NA	NA	NA	NA	NA	NA	NA	NA	NA	NA	NA	13.52	0.022	0.6461	0	0	0	0	0	0	0	0	0	0	DAP	0	0	0	0	0	0	0	0	0	0	0	0	0	0	0	0	0	0	0	0	0	FALSE	0	Blood (Lepik 2017)	DAP	NA	NA	NA	NA	1	0	0	0	1	0	0	0	0	0	0	0	0	0	NA	NA	NA	chr5_10621843-10622343	NA	NA	NA
rs4702722	chr5-10677339_A/G	5:10677227:A:G	0.146808	0.0382903	5:10689562:T:G	0.928012	NA	NA	NA	NA	NA	NA	NA	NA	NA	NA	NA	NA	NA	NA	NA	NA	NA	NA	13.52	0.022	0.6461	0	0	0	0	0	0	0	0	0	0	DAP	0	0	0	0	0	0	0	0	0	0	0	0	0	0	0	0	0	0	0	0	0	FALSE	0	Blood (TwinsUK)	DAP	NA	NA	NA	NA	1	0	0	0	0	1	0	0	0	0	0	0	0	0	NA	NA	NA	chr5_10621843-10622343	NA	NA	NA
rs4702722	chr5-10677339_A/G	5:10677227:A:G	0.146808	0.0382903	5:10689562:T:G	0.928012	NA	NA	NA	NA	NA	NA	NA	NA	NA	NA	NA	NA	NA	NA	NA	NA	NA	NA	13.52	0.022	0.6461	0	0	0	0	0	0	0	0	0	0	DAP	0	0	0	0	0	0	0	0	0	0	0	0	0	0	0	0	0	0	0	0	0	FALSE	0	Blood (eQTLGen)	DAP	NA	NA	NA	NA	1	0	0	0	0	0	1	0	0	0	0	0	0	0	NA	NA	NA	chr5_10621843-10622343	NA	NA	NA
rs4702722	chr5-10677339_A/G	5:10677227:A:G	0.146808	0.0382903	5:10689562:T:G	0.928012	NA	NA	NA	NA	NA	NA	NA	NA	NA	NA	NA	NA	NA	NA	NA	NA	NA	NA	13.52	0.022	0.6461	0	0	0	0	0	0	0	0	0	0	DAP	0	0	0	0	0	0	0	0	0	0	0	0	0	0	0	0	0	0	0	0	0	FALSE	0	CD4+ T cell (Kasela 2017)	DAP	NA	NA	NA	NA	1	0	0	0	0	0	0	0	0	1	0	0	0	0	NA	NA	NA	chr5_10621843-10622343	NA	NA	NA
rs4702722	chr5-10677339_A/G	5:10677227:A:G	0.146808	0.0382903	5:10689562:T:G	0.928012	NA	NA	NA	NA	NA	NA	NA	NA	NA	NA	NA	NA	NA	NA	NA	NA	NA	NA	13.52	0.022	0.6461	0	0	0	0	0	0	0	0	0	0	DAP	0	0	0	0	0	0	0	0	0	0	0	0	0	0	0	0	0	0	0	0	0	FALSE	0	CD4+ T cell (Schmiedel 2018)	DAP	NA	NA	NA	NA	1	0	0	0	0	0	0	0	0	0	1	0	0	0	NA	NA	NA	chr5_10621843-10622343	NA	NA	NA
rs4702722	chr5-10677339_A/G	5:10677227:A:G	0.146808	0.0382903	5:10689562:T:G	0.928012	NA	NA	NA	NA	NA	NA	NA	NA	NA	NA	NA	NA	NA	NA	NA	NA	NA	NA	13.52	0.022	0.6461	0	0	0	0	0	0	0	0	0	0	DAP	0	0	0	0	0	0	0	0	0	0	0	0	0	0	0	0	0	0	0	0	0	FALSE	0	Blood (GTEx v8)	DAP	NA	NA	NA	NA	1	0	0	1	0	0	0	0	0	0	0	0	0	0	NA	NA	NA	chr5_10627364-10627864	NA	NA	NA
rs4702722	chr5-10677339_A/G	5:10677227:A:G	0.146808	0.0382903	5:10689562:T:G	0.928012	NA	NA	NA	NA	NA	NA	NA	NA	NA	NA	NA	NA	NA	NA	NA	NA	NA	NA	13.52	0.022	0.6461	0	0	0	0	0	0	0	0	0	0	DAP	0	0	0	0	0	0	0	0	0	0	0	0	0	0	0	0	0	0	0	0	0	FALSE	0	Blood (Lepik 2017)	DAP	NA	NA	NA	NA	1	0	0	0	1	0	0	0	0	0	0	0	0	0	NA	NA	NA	chr5_10627364-10627864	NA	NA	NA
rs4702722	chr5-10677339_A/G	5:10677227:A:G	0.146808	0.0382903	5:10689562:T:G	0.928012	NA	NA	NA	NA	NA	NA	NA	NA	NA	NA	NA	NA	NA	NA	NA	NA	NA	NA	13.52	0.022	0.6461	0	0	0	0	0	0	0	0	0	0	DAP	0	0	0	0	0	0	0	0	0	0	0	0	0	0	0	0	0	0	0	0	0	FALSE	0	Blood (TwinsUK)	DAP	NA	NA	NA	NA	1	0	0	0	0	1	0	0	0	0	0	0	0	0	NA	NA	NA	chr5_10627364-10627864	NA	NA	NA
rs4702722	chr5-10677339_A/G	5:10677227:A:G	0.146808	0.0382903	5:10689562:T:G	0.928012	NA	NA	NA	NA	NA	NA	NA	NA	NA	NA	NA	NA	NA	NA	NA	NA	NA	NA	13.52	0.022	0.6461	0	0	0	0	0	0	0	0	0	0	DAP	0	0	0	0	0	0	0	0	0	0	0	0	0	0	0	0	0	0	0	0	0	FALSE	0	Blood (eQTLGen)	DAP	NA	NA	NA	NA	1	0	0	0	0	0	1	0	0	0	0	0	0	0	NA	NA	NA	chr5_10627364-10627864	NA	NA	NA
rs4702722	chr5-10677339_A/G	5:10677227:A:G	0.146808	0.0382903	5:10689562:T:G	0.928012	NA	NA	NA	NA	NA	NA	NA	NA	NA	NA	NA	NA	NA	NA	NA	NA	NA	NA	13.52	0.022	0.6461	0	0	0	0	0	0	0	0	0	0	DAP	0	0	0	0	0	0	0	0	0	0	0	0	0	0	0	0	0	0	0	0	0	FALSE	0	CD4+ T cell (Kasela 2017)	DAP	NA	NA	NA	NA	1	0	0	0	0	0	0	0	0	1	0	0	0	0	NA	NA	NA	chr5_10627364-10627864	NA	NA	NA
rs4702722	chr5-10677339_A/G	5:10677227:A:G	0.146808	0.0382903	5:10689562:T:G	0.928012	NA	NA	NA	NA	NA	NA	NA	NA	NA	NA	NA	NA	NA	NA	NA	NA	NA	NA	13.52	0.022	0.6461	0	0	0	0	0	0	0	0	0	0	DAP	0	0	0	0	0	0	0	0	0	0	0	0	0	0	0	0	0	0	0	0	0	FALSE	0	CD4+ T cell (Schmiedel 2018)	DAP	NA	NA	NA	NA	1	0	0	0	0	0	0	0	0	0	1	0	0	0	NA	NA	NA	chr5_10627364-10627864	NA	NA	NA
rs4702722	chr5-10677339_A/G	5:10677227:A:G	0.146808	0.0382903	5:10689562:T:G	0.928012	NA	NA	NA	NA	NA	NA	NA	NA	NA	NA	NA	NA	NA	NA	NA	NA	NA	NA	13.52	0.022	0.6461	0	0	0	0	0	0	0	0	0	0	DAP	0	0	0	0	0	0	0	0	0	0	0	0	0	0	0	0	0	0	0	0	0	FALSE	0	Blood (GTEx v8)	DAP	NA	NA	NA	NA	1	0	0	1	0	0	0	0	0	0	0	0	0	0	NA	NA	NA	chr5_10630784-10631284	NA	NA	NA
rs4702722	chr5-10677339_A/G	5:10677227:A:G	0.146808	0.0382903	5:10689562:T:G	0.928012	NA	NA	NA	NA	NA	NA	NA	NA	NA	NA	NA	NA	NA	NA	NA	NA	NA	NA	13.52	0.022	0.6461	0	0	0	0	0	0	0	0	0	0	DAP	0	0	0	0	0	0	0	0	0	0	0	0	0	0	0	0	0	0	0	0	0	FALSE	0	Blood (Lepik 2017)	DAP	NA	NA	NA	NA	1	0	0	0	1	0	0	0	0	0	0	0	0	0	NA	NA	NA	chr5_10630784-10631284	NA	NA	NA
rs4702722	chr5-10677339_A/G	5:10677227:A:G	0.146808	0.0382903	5:10689562:T:G	0.928012	NA	NA	NA	NA	NA	NA	NA	NA	NA	NA	NA	NA	NA	NA	NA	NA	NA	NA	13.52	0.022	0.6461	0	0	0	0	0	0	0	0	0	0	DAP	0	0	0	0	0	0	0	0	0	0	0	0	0	0	0	0	0	0	0	0	0	FALSE	0	Blood (TwinsUK)	DAP	NA	NA	NA	NA	1	0	0	0	0	1	0	0	0	0	0	0	0	0	NA	NA	NA	chr5_10630784-10631284	NA	NA	NA
rs4702722	chr5-10677339_A/G	5:10677227:A:G	0.146808	0.0382903	5:10689562:T:G	0.928012	NA	NA	NA	NA	NA	NA	NA	NA	NA	NA	NA	NA	NA	NA	NA	NA	NA	NA	13.52	0.022	0.6461	0	0	0	0	0	0	0	0	0	0	DAP	0	0	0	0	0	0	0	0	0	0	0	0	0	0	0	0	0	0	0	0	0	FALSE	0	Blood (eQTLGen)	DAP	NA	NA	NA	NA	1	0	0	0	0	0	1	0	0	0	0	0	0	0	NA	NA	NA	chr5_10630784-10631284	NA	NA	NA
rs4702722	chr5-10677339_A/G	5:10677227:A:G	0.146808	0.0382903	5:10689562:T:G	0.928012	NA	NA	NA	NA	NA	NA	NA	NA	NA	NA	NA	NA	NA	NA	NA	NA	NA	NA	13.52	0.022	0.6461	0	0	0	0	0	0	0	0	0	0	DAP	0	0	0	0	0	0	0	0	0	0	0	0	0	0	0	0	0	0	0	0	0	FALSE	0	CD4+ T cell (Kasela 2017)	DAP	NA	NA	NA	NA	1	0	0	0	0	0	0	0	0	1	0	0	0	0	NA	NA	NA	chr5_10630784-10631284	NA	NA	NA
rs4702722	chr5-10677339_A/G	5:10677227:A:G	0.146808	0.0382903	5:10689562:T:G	0.928012	NA	NA	NA	NA	NA	NA	NA	NA	NA	NA	NA	NA	NA	NA	NA	NA	NA	NA	13.52	0.022	0.6461	0	0	0	0	0	0	0	0	0	0	DAP	0	0	0	0	0	0	0	0	0	0	0	0	0	0	0	0	0	0	0	0	0	FALSE	0	CD4+ T cell (Schmiedel 2018)	DAP	NA	NA	NA	NA	1	0	0	0	0	0	0	0	0	0	1	0	0	0	NA	NA	NA	chr5_10630784-10631284	NA	NA	NA
rs4702722	chr5-10677339_A/G	5:10677227:A:G	0.146808	0.0382903	5:10689562:T:G	0.928012	NA	NA	NA	NA	NA	NA	NA	NA	NA	NA	NA	NA	NA	NA	NA	NA	NA	NA	13.52	0.022	0.6461	0	0	0	0	0	0	0	0	0	0	DAP	0	0	0	0	0	0	0	0	0	0	0	0	0	0	0	0	0	0	0	0	0	FALSE	0	Blood (GTEx v8)	DAP	NA	NA	NA	NA	1	0	0	1	0	0	0	0	0	0	0	0	0	0	NA	NA	NA	chr5_10631821-10632321	NA	NA	NA
rs4702722	chr5-10677339_A/G	5:10677227:A:G	0.146808	0.0382903	5:10689562:T:G	0.928012	NA	NA	NA	NA	NA	NA	NA	NA	NA	NA	NA	NA	NA	NA	NA	NA	NA	NA	13.52	0.022	0.6461	0	0	0	0	0	0	0	0	0	0	DAP	0	0	0	0	0	0	0	0	0	0	0	0	0	0	0	0	0	0	0	0	0	FALSE	0	Blood (Lepik 2017)	DAP	NA	NA	NA	NA	1	0	0	0	1	0	0	0	0	0	0	0	0	0	NA	NA	NA	chr5_10631821-10632321	NA	NA	NA
rs4702722	chr5-10677339_A/G	5:10677227:A:G	0.146808	0.0382903	5:10689562:T:G	0.928012	NA	NA	NA	NA	NA	NA	NA	NA	NA	NA	NA	NA	NA	NA	NA	NA	NA	NA	13.52	0.022	0.6461	0	0	0	0	0	0	0	0	0	0	DAP	0	0	0	0	0	0	0	0	0	0	0	0	0	0	0	0	0	0	0	0	0	FALSE	0	Blood (TwinsUK)	DAP	NA	NA	NA	NA	1	0	0	0	0	1	0	0	0	0	0	0	0	0	NA	NA	NA	chr5_10631821-10632321	NA	NA	NA
rs4702722	chr5-10677339_A/G	5:10677227:A:G	0.146808	0.0382903	5:10689562:T:G	0.928012	NA	NA	NA	NA	NA	NA	NA	NA	NA	NA	NA	NA	NA	NA	NA	NA	NA	NA	13.52	0.022	0.6461	0	0	0	0	0	0	0	0	0	0	DAP	0	0	0	0	0	0	0	0	0	0	0	0	0	0	0	0	0	0	0	0	0	FALSE	0	Blood (eQTLGen)	DAP	NA	NA	NA	NA	1	0	0	0	0	0	1	0	0	0	0	0	0	0	NA	NA	NA	chr5_10631821-10632321	NA	NA	NA
rs4702722	chr5-10677339_A/G	5:10677227:A:G	0.146808	0.0382903	5:10689562:T:G	0.928012	NA	NA	NA	NA	NA	NA	NA	NA	NA	NA	NA	NA	NA	NA	NA	NA	NA	NA	13.52	0.022	0.6461	0	0	0	0	0	0	0	0	0	0	DAP	0	0	0	0	0	0	0	0	0	0	0	0	0	0	0	0	0	0	0	0	0	FALSE	0	CD4+ T cell (Kasela 2017)	DAP	NA	NA	NA	NA	1	0	0	0	0	0	0	0	0	1	0	0	0	0	NA	NA	NA	chr5_10631821-10632321	NA	NA	NA
rs4702722	chr5-10677339_A/G	5:10677227:A:G	0.146808	0.0382903	5:10689562:T:G	0.928012	NA	NA	NA	NA	NA	NA	NA	NA	NA	NA	NA	NA	NA	NA	NA	NA	NA	NA	13.52	0.022	0.6461	0	0	0	0	0	0	0	0	0	0	DAP	0	0	0	0	0	0	0	0	0	0	0	0	0	0	0	0	0	0	0	0	0	FALSE	0	CD4+ T cell (Schmiedel 2018)	DAP	NA	NA	NA	NA	1	0	0	0	0	0	0	0	0	0	1	0	0	0	NA	NA	NA	chr5_10631821-10632321	NA	NA	NA
rs4702722	chr5-10677339_A/G	5:10677227:A:G	0.146808	0.0382903	5:10689562:T:G	0.928012	NA	NA	NA	NA	NA	NA	NA	NA	NA	NA	NA	NA	NA	NA	NA	NA	NA	NA	13.52	0.022	0.6461	0	0	0	0	0	0	0	0	0	0	DAP	0	0	0	0	0	0	0	0	0	0	0	0	0	0	0	0	0	0	0	0	0	FALSE	0	Blood (GTEx v8)	DAP	NA	NA	NA	NA	1	0	0	1	0	0	0	0	0	0	0	0	0	0	NA	NA	NA	chr5_10632556-10633056	NA	NA	NA
rs4702722	chr5-10677339_A/G	5:10677227:A:G	0.146808	0.0382903	5:10689562:T:G	0.928012	NA	NA	NA	NA	NA	NA	NA	NA	NA	NA	NA	NA	NA	NA	NA	NA	NA	NA	13.52	0.022	0.6461	0	0	0	0	0	0	0	0	0	0	DAP	0	0	0	0	0	0	0	0	0	0	0	0	0	0	0	0	0	0	0	0	0	FALSE	0	Blood (Lepik 2017)	DAP	NA	NA	NA	NA	1	0	0	0	1	0	0	0	0	0	0	0	0	0	NA	NA	NA	chr5_10632556-10633056	NA	NA	NA
rs4702722	chr5-10677339_A/G	5:10677227:A:G	0.146808	0.0382903	5:10689562:T:G	0.928012	NA	NA	NA	NA	NA	NA	NA	NA	NA	NA	NA	NA	NA	NA	NA	NA	NA	NA	13.52	0.022	0.6461	0	0	0	0	0	0	0	0	0	0	DAP	0	0	0	0	0	0	0	0	0	0	0	0	0	0	0	0	0	0	0	0	0	FALSE	0	Blood (TwinsUK)	DAP	NA	NA	NA	NA	1	0	0	0	0	1	0	0	0	0	0	0	0	0	NA	NA	NA	chr5_10632556-10633056	NA	NA	NA
rs4702722	chr5-10677339_A/G	5:10677227:A:G	0.146808	0.0382903	5:10689562:T:G	0.928012	NA	NA	NA	NA	NA	NA	NA	NA	NA	NA	NA	NA	NA	NA	NA	NA	NA	NA	13.52	0.022	0.6461	0	0	0	0	0	0	0	0	0	0	DAP	0	0	0	0	0	0	0	0	0	0	0	0	0	0	0	0	0	0	0	0	0	FALSE	0	Blood (eQTLGen)	DAP	NA	NA	NA	NA	1	0	0	0	0	0	1	0	0	0	0	0	0	0	NA	NA	NA	chr5_10632556-10633056	NA	NA	NA
rs4702722	chr5-10677339_A/G	5:10677227:A:G	0.146808	0.0382903	5:10689562:T:G	0.928012	NA	NA	NA	NA	NA	NA	NA	NA	NA	NA	NA	NA	NA	NA	NA	NA	NA	NA	13.52	0.022	0.6461	0	0	0	0	0	0	0	0	0	0	DAP	0	0	0	0	0	0	0	0	0	0	0	0	0	0	0	0	0	0	0	0	0	FALSE	0	CD4+ T cell (Kasela 2017)	DAP	NA	NA	NA	NA	1	0	0	0	0	0	0	0	0	1	0	0	0	0	NA	NA	NA	chr5_10632556-10633056	NA	NA	NA
rs4702722	chr5-10677339_A/G	5:10677227:A:G	0.146808	0.0382903	5:10689562:T:G	0.928012	NA	NA	NA	NA	NA	NA	NA	NA	NA	NA	NA	NA	NA	NA	NA	NA	NA	NA	13.52	0.022	0.6461	0	0	0	0	0	0	0	0	0	0	DAP	0	0	0	0	0	0	0	0	0	0	0	0	0	0	0	0	0	0	0	0	0	FALSE	0	CD4+ T cell (Schmiedel 2018)	DAP	NA	NA	NA	NA	1	0	0	0	0	0	0	0	0	0	1	0	0	0	NA	NA	NA	chr5_10632556-10633056	NA	NA	NA
rs4702722	chr5-10677339_A/G	5:10677227:A:G	0.146808	0.0382903	5:10689562:T:G	0.928012	NA	NA	NA	NA	NA	NA	NA	NA	NA	NA	NA	NA	NA	NA	NA	NA	NA	NA	13.52	0.022	0.6461	0	0	0	0	0	0	0	0	0	0	DAP	0	0	0	0	0	0	0	0	0	0	0	0	0	0	0	0	0	0	0	0	0	FALSE	0	Blood (GTEx v8)	DAP	NA	NA	NA	NA	1	0	0	1	0	0	0	0	0	0	0	0	0	0	NA	NA	NA	chr5_10633364-10633864	NA	NA	NA
rs4702722	chr5-10677339_A/G	5:10677227:A:G	0.146808	0.0382903	5:10689562:T:G	0.928012	NA	NA	NA	NA	NA	NA	NA	NA	NA	NA	NA	NA	NA	NA	NA	NA	NA	NA	13.52	0.022	0.6461	0	0	0	0	0	0	0	0	0	0	DAP	0	0	0	0	0	0	0	0	0	0	0	0	0	0	0	0	0	0	0	0	0	FALSE	0	Blood (Lepik 2017)	DAP	NA	NA	NA	NA	1	0	0	0	1	0	0	0	0	0	0	0	0	0	NA	NA	NA	chr5_10633364-10633864	NA	NA	NA
rs4702722	chr5-10677339_A/G	5:10677227:A:G	0.146808	0.0382903	5:10689562:T:G	0.928012	NA	NA	NA	NA	NA	NA	NA	NA	NA	NA	NA	NA	NA	NA	NA	NA	NA	NA	13.52	0.022	0.6461	0	0	0	0	0	0	0	0	0	0	DAP	0	0	0	0	0	0	0	0	0	0	0	0	0	0	0	0	0	0	0	0	0	FALSE	0	Blood (TwinsUK)	DAP	NA	NA	NA	NA	1	0	0	0	0	1	0	0	0	0	0	0	0	0	NA	NA	NA	chr5_10633364-10633864	NA	NA	NA
rs4702722	chr5-10677339_A/G	5:10677227:A:G	0.146808	0.0382903	5:10689562:T:G	0.928012	NA	NA	NA	NA	NA	NA	NA	NA	NA	NA	NA	NA	NA	NA	NA	NA	NA	NA	13.52	0.022	0.6461	0	0	0	0	0	0	0	0	0	0	DAP	0	0	0	0	0	0	0	0	0	0	0	0	0	0	0	0	0	0	0	0	0	FALSE	0	Blood (eQTLGen)	DAP	NA	NA	NA	NA	1	0	0	0	0	0	1	0	0	0	0	0	0	0	NA	NA	NA	chr5_10633364-10633864	NA	NA	NA
rs4702722	chr5-10677339_A/G	5:10677227:A:G	0.146808	0.0382903	5:10689562:T:G	0.928012	NA	NA	NA	NA	NA	NA	NA	NA	NA	NA	NA	NA	NA	NA	NA	NA	NA	NA	13.52	0.022	0.6461	0	0	0	0	0	0	0	0	0	0	DAP	0	0	0	0	0	0	0	0	0	0	0	0	0	0	0	0	0	0	0	0	0	FALSE	0	CD4+ T cell (Kasela 2017)	DAP	NA	NA	NA	NA	1	0	0	0	0	0	0	0	0	1	0	0	0	0	NA	NA	NA	chr5_10633364-10633864	NA	NA	NA
rs4702722	chr5-10677339_A/G	5:10677227:A:G	0.146808	0.0382903	5:10689562:T:G	0.928012	NA	NA	NA	NA	NA	NA	NA	NA	NA	NA	NA	NA	NA	NA	NA	NA	NA	NA	13.52	0.022	0.6461	0	0	0	0	0	0	0	0	0	0	DAP	0	0	0	0	0	0	0	0	0	0	0	0	0	0	0	0	0	0	0	0	0	FALSE	0	CD4+ T cell (Schmiedel 2018)	DAP	NA	NA	NA	NA	1	0	0	0	0	0	0	0	0	0	1	0	0	0	NA	NA	NA	chr5_10633364-10633864	NA	NA	NA
rs4702722	chr5-10677339_A/G	5:10677227:A:G	0.146808	0.0382903	5:10689562:T:G	0.928012	NA	NA	NA	NA	NA	NA	NA	NA	NA	NA	NA	NA	NA	NA	NA	NA	NA	NA	13.52	0.022	0.6461	0	0	0	0	0	0	0	0	0	0	DAP	0	0	0	0	0	0	0	0	0	0	0	0	0	0	0	0	0	0	0	0	0	FALSE	0	Blood (GTEx v8)	DAP	NA	NA	NA	NA	1	0	0	1	0	0	0	0	0	0	0	0	0	0	NA	NA	NA	chr5_10634138-10634638	NA	NA	NA
rs4702722	chr5-10677339_A/G	5:10677227:A:G	0.146808	0.0382903	5:10689562:T:G	0.928012	NA	NA	NA	NA	NA	NA	NA	NA	NA	NA	NA	NA	NA	NA	NA	NA	NA	NA	13.52	0.022	0.6461	0	0	0	0	0	0	0	0	0	0	DAP	0	0	0	0	0	0	0	0	0	0	0	0	0	0	0	0	0	0	0	0	0	FALSE	0	Blood (Lepik 2017)	DAP	NA	NA	NA	NA	1	0	0	0	1	0	0	0	0	0	0	0	0	0	NA	NA	NA	chr5_10634138-10634638	NA	NA	NA
rs4702722	chr5-10677339_A/G	5:10677227:A:G	0.146808	0.0382903	5:10689562:T:G	0.928012	NA	NA	NA	NA	NA	NA	NA	NA	NA	NA	NA	NA	NA	NA	NA	NA	NA	NA	13.52	0.022	0.6461	0	0	0	0	0	0	0	0	0	0	DAP	0	0	0	0	0	0	0	0	0	0	0	0	0	0	0	0	0	0	0	0	0	FALSE	0	Blood (TwinsUK)	DAP	NA	NA	NA	NA	1	0	0	0	0	1	0	0	0	0	0	0	0	0	NA	NA	NA	chr5_10634138-10634638	NA	NA	NA
rs4702722	chr5-10677339_A/G	5:10677227:A:G	0.146808	0.0382903	5:10689562:T:G	0.928012	NA	NA	NA	NA	NA	NA	NA	NA	NA	NA	NA	NA	NA	NA	NA	NA	NA	NA	13.52	0.022	0.6461	0	0	0	0	0	0	0	0	0	0	DAP	0	0	0	0	0	0	0	0	0	0	0	0	0	0	0	0	0	0	0	0	0	FALSE	0	Blood (eQTLGen)	DAP	NA	NA	NA	NA	1	0	0	0	0	0	1	0	0	0	0	0	0	0	NA	NA	NA	chr5_10634138-10634638	NA	NA	NA
rs4702722	chr5-10677339_A/G	5:10677227:A:G	0.146808	0.0382903	5:10689562:T:G	0.928012	NA	NA	NA	NA	NA	NA	NA	NA	NA	NA	NA	NA	NA	NA	NA	NA	NA	NA	13.52	0.022	0.6461	0	0	0	0	0	0	0	0	0	0	DAP	0	0	0	0	0	0	0	0	0	0	0	0	0	0	0	0	0	0	0	0	0	FALSE	0	CD4+ T cell (Kasela 2017)	DAP	NA	NA	NA	NA	1	0	0	0	0	0	0	0	0	1	0	0	0	0	NA	NA	NA	chr5_10634138-10634638	NA	NA	NA
rs4702722	chr5-10677339_A/G	5:10677227:A:G	0.146808	0.0382903	5:10689562:T:G	0.928012	NA	NA	NA	NA	NA	NA	NA	NA	NA	NA	NA	NA	NA	NA	NA	NA	NA	NA	13.52	0.022	0.6461	0	0	0	0	0	0	0	0	0	0	DAP	0	0	0	0	0	0	0	0	0	0	0	0	0	0	0	0	0	0	0	0	0	FALSE	0	CD4+ T cell (Schmiedel 2018)	DAP	NA	NA	NA	NA	1	0	0	0	0	0	0	0	0	0	1	0	0	0	NA	NA	NA	chr5_10634138-10634638	NA	NA	NA
rs4702722	chr5-10677339_A/G	5:10677227:A:G	0.146808	0.0382903	5:10689562:T:G	0.928012	NA	NA	NA	NA	NA	NA	NA	NA	NA	NA	NA	NA	NA	NA	NA	NA	NA	NA	13.52	0.022	0.6461	0	0	0	0	0	0	0	0	0	0	DAP	0	0	0	0	0	0	0	0	0	0	0	0	0	0	0	0	0	0	0	0	0	FALSE	0	Blood (GTEx v8)	DAP	NA	NA	NA	NA	1	0	0	1	0	0	0	0	0	0	0	0	0	0	NA	NA	NA	chr5_10635411-10635911	NA	NA	NA
rs4702722	chr5-10677339_A/G	5:10677227:A:G	0.146808	0.0382903	5:10689562:T:G	0.928012	NA	NA	NA	NA	NA	NA	NA	NA	NA	NA	NA	NA	NA	NA	NA	NA	NA	NA	13.52	0.022	0.6461	0	0	0	0	0	0	0	0	0	0	DAP	0	0	0	0	0	0	0	0	0	0	0	0	0	0	0	0	0	0	0	0	0	FALSE	0	Blood (Lepik 2017)	DAP	NA	NA	NA	NA	1	0	0	0	1	0	0	0	0	0	0	0	0	0	NA	NA	NA	chr5_10635411-10635911	NA	NA	NA
rs4702722	chr5-10677339_A/G	5:10677227:A:G	0.146808	0.0382903	5:10689562:T:G	0.928012	NA	NA	NA	NA	NA	NA	NA	NA	NA	NA	NA	NA	NA	NA	NA	NA	NA	NA	13.52	0.022	0.6461	0	0	0	0	0	0	0	0	0	0	DAP	0	0	0	0	0	0	0	0	0	0	0	0	0	0	0	0	0	0	0	0	0	FALSE	0	Blood (TwinsUK)	DAP	NA	NA	NA	NA	1	0	0	0	0	1	0	0	0	0	0	0	0	0	NA	NA	NA	chr5_10635411-10635911	NA	NA	NA
rs4702722	chr5-10677339_A/G	5:10677227:A:G	0.146808	0.0382903	5:10689562:T:G	0.928012	NA	NA	NA	NA	NA	NA	NA	NA	NA	NA	NA	NA	NA	NA	NA	NA	NA	NA	13.52	0.022	0.6461	0	0	0	0	0	0	0	0	0	0	DAP	0	0	0	0	0	0	0	0	0	0	0	0	0	0	0	0	0	0	0	0	0	FALSE	0	Blood (eQTLGen)	DAP	NA	NA	NA	NA	1	0	0	0	0	0	1	0	0	0	0	0	0	0	NA	NA	NA	chr5_10635411-10635911	NA	NA	NA
rs4702722	chr5-10677339_A/G	5:10677227:A:G	0.146808	0.0382903	5:10689562:T:G	0.928012	NA	NA	NA	NA	NA	NA	NA	NA	NA	NA	NA	NA	NA	NA	NA	NA	NA	NA	13.52	0.022	0.6461	0	0	0	0	0	0	0	0	0	0	DAP	0	0	0	0	0	0	0	0	0	0	0	0	0	0	0	0	0	0	0	0	0	FALSE	0	CD4+ T cell (Kasela 2017)	DAP	NA	NA	NA	NA	1	0	0	0	0	0	0	0	0	1	0	0	0	0	NA	NA	NA	chr5_10635411-10635911	NA	NA	NA
rs4702722	chr5-10677339_A/G	5:10677227:A:G	0.146808	0.0382903	5:10689562:T:G	0.928012	NA	NA	NA	NA	NA	NA	NA	NA	NA	NA	NA	NA	NA	NA	NA	NA	NA	NA	13.52	0.022	0.6461	0	0	0	0	0	0	0	0	0	0	DAP	0	0	0	0	0	0	0	0	0	0	0	0	0	0	0	0	0	0	0	0	0	FALSE	0	CD4+ T cell (Schmiedel 2018)	DAP	NA	NA	NA	NA	1	0	0	0	0	0	0	0	0	0	1	0	0	0	NA	NA	NA	chr5_10635411-10635911	NA	NA	NA
rs4702722	chr5-10677339_A/G	5:10677227:A:G	0.146808	0.0382903	5:10689562:T:G	0.928012	NA	NA	NA	NA	NA	NA	NA	NA	NA	NA	NA	NA	NA	NA	NA	NA	NA	NA	13.52	0.022	0.6461	0	0	0	0	0	0	0	0	0	0	DAP	0	0	0	0	0	0	0	0	0	0	0	0	0	0	0	0	0	0	0	0	0	FALSE	0	Blood (GTEx v8)	DAP	NA	NA	NA	NA	1	0	0	1	0	0	0	0	0	0	0	0	0	0	NA	NA	NA	chr5_10636131-10636631	NA	NA	NA
rs4702722	chr5-10677339_A/G	5:10677227:A:G	0.146808	0.0382903	5:10689562:T:G	0.928012	NA	NA	NA	NA	NA	NA	NA	NA	NA	NA	NA	NA	NA	NA	NA	NA	NA	NA	13.52	0.022	0.6461	0	0	0	0	0	0	0	0	0	0	DAP	0	0	0	0	0	0	0	0	0	0	0	0	0	0	0	0	0	0	0	0	0	FALSE	0	Blood (Lepik 2017)	DAP	NA	NA	NA	NA	1	0	0	0	1	0	0	0	0	0	0	0	0	0	NA	NA	NA	chr5_10636131-10636631	NA	NA	NA
rs4702722	chr5-10677339_A/G	5:10677227:A:G	0.146808	0.0382903	5:10689562:T:G	0.928012	NA	NA	NA	NA	NA	NA	NA	NA	NA	NA	NA	NA	NA	NA	NA	NA	NA	NA	13.52	0.022	0.6461	0	0	0	0	0	0	0	0	0	0	DAP	0	0	0	0	0	0	0	0	0	0	0	0	0	0	0	0	0	0	0	0	0	FALSE	0	Blood (TwinsUK)	DAP	NA	NA	NA	NA	1	0	0	0	0	1	0	0	0	0	0	0	0	0	NA	NA	NA	chr5_10636131-10636631	NA	NA	NA
rs4702722	chr5-10677339_A/G	5:10677227:A:G	0.146808	0.0382903	5:10689562:T:G	0.928012	NA	NA	NA	NA	NA	NA	NA	NA	NA	NA	NA	NA	NA	NA	NA	NA	NA	NA	13.52	0.022	0.6461	0	0	0	0	0	0	0	0	0	0	DAP	0	0	0	0	0	0	0	0	0	0	0	0	0	0	0	0	0	0	0	0	0	FALSE	0	Blood (eQTLGen)	DAP	NA	NA	NA	NA	1	0	0	0	0	0	1	0	0	0	0	0	0	0	NA	NA	NA	chr5_10636131-10636631	NA	NA	NA
rs4702722	chr5-10677339_A/G	5:10677227:A:G	0.146808	0.0382903	5:10689562:T:G	0.928012	NA	NA	NA	NA	NA	NA	NA	NA	NA	NA	NA	NA	NA	NA	NA	NA	NA	NA	13.52	0.022	0.6461	0	0	0	0	0	0	0	0	0	0	DAP	0	0	0	0	0	0	0	0	0	0	0	0	0	0	0	0	0	0	0	0	0	FALSE	0	CD4+ T cell (Kasela 2017)	DAP	NA	NA	NA	NA	1	0	0	0	0	0	0	0	0	1	0	0	0	0	NA	NA	NA	chr5_10636131-10636631	NA	NA	NA
rs4702722	chr5-10677339_A/G	5:10677227:A:G	0.146808	0.0382903	5:10689562:T:G	0.928012	NA	NA	NA	NA	NA	NA	NA	NA	NA	NA	NA	NA	NA	NA	NA	NA	NA	NA	13.52	0.022	0.6461	0	0	0	0	0	0	0	0	0	0	DAP	0	0	0	0	0	0	0	0	0	0	0	0	0	0	0	0	0	0	0	0	0	FALSE	0	CD4+ T cell (Schmiedel 2018)	DAP	NA	NA	NA	NA	1	0	0	0	0	0	0	0	0	0	1	0	0	0	NA	NA	NA	chr5_10636131-10636631	NA	NA	NA
rs4702722	chr5-10677339_A/G	5:10677227:A:G	0.146808	0.0382903	5:10689562:T:G	0.928012	NA	NA	NA	NA	NA	NA	NA	NA	NA	NA	NA	NA	NA	NA	NA	NA	NA	NA	13.52	0.022	0.6461	0	0	0	0	0	0	0	0	0	0	DAP	0	0	0	0	0	0	0	0	0	0	0	0	0	0	0	0	0	0	0	0	0	FALSE	0	Blood (GTEx v8)	DAP	NA	NA	NA	NA	1	0	0	1	0	0	0	0	0	0	0	0	0	0	NA	NA	NA	chr5_10636749-10637249	NA	NA	NA
rs4702722	chr5-10677339_A/G	5:10677227:A:G	0.146808	0.0382903	5:10689562:T:G	0.928012	NA	NA	NA	NA	NA	NA	NA	NA	NA	NA	NA	NA	NA	NA	NA	NA	NA	NA	13.52	0.022	0.6461	0	0	0	0	0	0	0	0	0	0	DAP	0	0	0	0	0	0	0	0	0	0	0	0	0	0	0	0	0	0	0	0	0	FALSE	0	Blood (Lepik 2017)	DAP	NA	NA	NA	NA	1	0	0	0	1	0	0	0	0	0	0	0	0	0	NA	NA	NA	chr5_10636749-10637249	NA	NA	NA
rs4702722	chr5-10677339_A/G	5:10677227:A:G	0.146808	0.0382903	5:10689562:T:G	0.928012	NA	NA	NA	NA	NA	NA	NA	NA	NA	NA	NA	NA	NA	NA	NA	NA	NA	NA	13.52	0.022	0.6461	0	0	0	0	0	0	0	0	0	0	DAP	0	0	0	0	0	0	0	0	0	0	0	0	0	0	0	0	0	0	0	0	0	FALSE	0	Blood (TwinsUK)	DAP	NA	NA	NA	NA	1	0	0	0	0	1	0	0	0	0	0	0	0	0	NA	NA	NA	chr5_10636749-10637249	NA	NA	NA
rs4702722	chr5-10677339_A/G	5:10677227:A:G	0.146808	0.0382903	5:10689562:T:G	0.928012	NA	NA	NA	NA	NA	NA	NA	NA	NA	NA	NA	NA	NA	NA	NA	NA	NA	NA	13.52	0.022	0.6461	0	0	0	0	0	0	0	0	0	0	DAP	0	0	0	0	0	0	0	0	0	0	0	0	0	0	0	0	0	0	0	0	0	FALSE	0	Blood (eQTLGen)	DAP	NA	NA	NA	NA	1	0	0	0	0	0	1	0	0	0	0	0	0	0	NA	NA	NA	chr5_10636749-10637249	NA	NA	NA
rs4702722	chr5-10677339_A/G	5:10677227:A:G	0.146808	0.0382903	5:10689562:T:G	0.928012	NA	NA	NA	NA	NA	NA	NA	NA	NA	NA	NA	NA	NA	NA	NA	NA	NA	NA	13.52	0.022	0.6461	0	0	0	0	0	0	0	0	0	0	DAP	0	0	0	0	0	0	0	0	0	0	0	0	0	0	0	0	0	0	0	0	0	FALSE	0	CD4+ T cell (Kasela 2017)	DAP	NA	NA	NA	NA	1	0	0	0	0	0	0	0	0	1	0	0	0	0	NA	NA	NA	chr5_10636749-10637249	NA	NA	NA
rs4702722	chr5-10677339_A/G	5:10677227:A:G	0.146808	0.0382903	5:10689562:T:G	0.928012	NA	NA	NA	NA	NA	NA	NA	NA	NA	NA	NA	NA	NA	NA	NA	NA	NA	NA	13.52	0.022	0.6461	0	0	0	0	0	0	0	0	0	0	DAP	0	0	0	0	0	0	0	0	0	0	0	0	0	0	0	0	0	0	0	0	0	FALSE	0	CD4+ T cell (Schmiedel 2018)	DAP	NA	NA	NA	NA	1	0	0	0	0	0	0	0	0	0	1	0	0	0	NA	NA	NA	chr5_10636749-10637249	NA	NA	NA
rs4702722	chr5-10677339_A/G	5:10677227:A:G	0.146808	0.0382903	5:10689562:T:G	0.928012	NA	NA	NA	NA	NA	NA	NA	NA	NA	NA	NA	NA	NA	NA	NA	NA	NA	NA	13.52	0.022	0.6461	0	0	0	0	0	0	0	0	0	0	DAP	0	0	0	0	0	0	0	0	0	0	0	0	0	0	0	0	0	0	0	0	0	FALSE	0	Blood (GTEx v8)	DAP	NA	NA	NA	NA	1	0	0	1	0	0	0	0	0	0	0	0	0	0	NA	NA	NA	chr5_10643699-10644199	NA	NA	NA
rs4702722	chr5-10677339_A/G	5:10677227:A:G	0.146808	0.0382903	5:10689562:T:G	0.928012	NA	NA	NA	NA	NA	NA	NA	NA	NA	NA	NA	NA	NA	NA	NA	NA	NA	NA	13.52	0.022	0.6461	0	0	0	0	0	0	0	0	0	0	DAP	0	0	0	0	0	0	0	0	0	0	0	0	0	0	0	0	0	0	0	0	0	FALSE	0	Blood (Lepik 2017)	DAP	NA	NA	NA	NA	1	0	0	0	1	0	0	0	0	0	0	0	0	0	NA	NA	NA	chr5_10643699-10644199	NA	NA	NA
rs4702722	chr5-10677339_A/G	5:10677227:A:G	0.146808	0.0382903	5:10689562:T:G	0.928012	NA	NA	NA	NA	NA	NA	NA	NA	NA	NA	NA	NA	NA	NA	NA	NA	NA	NA	13.52	0.022	0.6461	0	0	0	0	0	0	0	0	0	0	DAP	0	0	0	0	0	0	0	0	0	0	0	0	0	0	0	0	0	0	0	0	0	FALSE	0	Blood (TwinsUK)	DAP	NA	NA	NA	NA	1	0	0	0	0	1	0	0	0	0	0	0	0	0	NA	NA	NA	chr5_10643699-10644199	NA	NA	NA
rs4702722	chr5-10677339_A/G	5:10677227:A:G	0.146808	0.0382903	5:10689562:T:G	0.928012	NA	NA	NA	NA	NA	NA	NA	NA	NA	NA	NA	NA	NA	NA	NA	NA	NA	NA	13.52	0.022	0.6461	0	0	0	0	0	0	0	0	0	0	DAP	0	0	0	0	0	0	0	0	0	0	0	0	0	0	0	0	0	0	0	0	0	FALSE	0	Blood (eQTLGen)	DAP	NA	NA	NA	NA	1	0	0	0	0	0	1	0	0	0	0	0	0	0	NA	NA	NA	chr5_10643699-10644199	NA	NA	NA
rs4702722	chr5-10677339_A/G	5:10677227:A:G	0.146808	0.0382903	5:10689562:T:G	0.928012	NA	NA	NA	NA	NA	NA	NA	NA	NA	NA	NA	NA	NA	NA	NA	NA	NA	NA	13.52	0.022	0.6461	0	0	0	0	0	0	0	0	0	0	DAP	0	0	0	0	0	0	0	0	0	0	0	0	0	0	0	0	0	0	0	0	0	FALSE	0	CD4+ T cell (Kasela 2017)	DAP	NA	NA	NA	NA	1	0	0	0	0	0	0	0	0	1	0	0	0	0	NA	NA	NA	chr5_10643699-10644199	NA	NA	NA
rs4702722	chr5-10677339_A/G	5:10677227:A:G	0.146808	0.0382903	5:10689562:T:G	0.928012	NA	NA	NA	NA	NA	NA	NA	NA	NA	NA	NA	NA	NA	NA	NA	NA	NA	NA	13.52	0.022	0.6461	0	0	0	0	0	0	0	0	0	0	DAP	0	0	0	0	0	0	0	0	0	0	0	0	0	0	0	0	0	0	0	0	0	FALSE	0	CD4+ T cell (Schmiedel 2018)	DAP	NA	NA	NA	NA	1	0	0	0	0	0	0	0	0	0	1	0	0	0	NA	NA	NA	chr5_10643699-10644199	NA	NA	NA
rs4702722	chr5-10677339_A/G	5:10677227:A:G	0.146808	0.0382903	5:10689562:T:G	0.928012	NA	NA	NA	NA	NA	NA	NA	NA	NA	NA	NA	NA	NA	NA	NA	NA	NA	NA	13.52	0.022	0.6461	0	0	0	0	0	0	0	0	0	0	DAP	0	0	0	0	0	0	0	0	0	0	0	0	0	0	0	0	0	0	0	0	0	FALSE	0	Blood (GTEx v8)	DAP	NA	NA	NA	NA	1	0	0	1	0	0	0	0	0	0	0	0	0	0	NA	NA	NA	chr5_10645232-10645732	NA	NA	NA
rs4702722	chr5-10677339_A/G	5:10677227:A:G	0.146808	0.0382903	5:10689562:T:G	0.928012	NA	NA	NA	NA	NA	NA	NA	NA	NA	NA	NA	NA	NA	NA	NA	NA	NA	NA	13.52	0.022	0.6461	0	0	0	0	0	0	0	0	0	0	DAP	0	0	0	0	0	0	0	0	0	0	0	0	0	0	0	0	0	0	0	0	0	FALSE	0	Blood (Lepik 2017)	DAP	NA	NA	NA	NA	1	0	0	0	1	0	0	0	0	0	0	0	0	0	NA	NA	NA	chr5_10645232-10645732	NA	NA	NA
rs4702722	chr5-10677339_A/G	5:10677227:A:G	0.146808	0.0382903	5:10689562:T:G	0.928012	NA	NA	NA	NA	NA	NA	NA	NA	NA	NA	NA	NA	NA	NA	NA	NA	NA	NA	13.52	0.022	0.6461	0	0	0	0	0	0	0	0	0	0	DAP	0	0	0	0	0	0	0	0	0	0	0	0	0	0	0	0	0	0	0	0	0	FALSE	0	Blood (TwinsUK)	DAP	NA	NA	NA	NA	1	0	0	0	0	1	0	0	0	0	0	0	0	0	NA	NA	NA	chr5_10645232-10645732	NA	NA	NA
rs4702722	chr5-10677339_A/G	5:10677227:A:G	0.146808	0.0382903	5:10689562:T:G	0.928012	NA	NA	NA	NA	NA	NA	NA	NA	NA	NA	NA	NA	NA	NA	NA	NA	NA	NA	13.52	0.022	0.6461	0	0	0	0	0	0	0	0	0	0	DAP	0	0	0	0	0	0	0	0	0	0	0	0	0	0	0	0	0	0	0	0	0	FALSE	0	Blood (eQTLGen)	DAP	NA	NA	NA	NA	1	0	0	0	0	0	1	0	0	0	0	0	0	0	NA	NA	NA	chr5_10645232-10645732	NA	NA	NA
rs4702722	chr5-10677339_A/G	5:10677227:A:G	0.146808	0.0382903	5:10689562:T:G	0.928012	NA	NA	NA	NA	NA	NA	NA	NA	NA	NA	NA	NA	NA	NA	NA	NA	NA	NA	13.52	0.022	0.6461	0	0	0	0	0	0	0	0	0	0	DAP	0	0	0	0	0	0	0	0	0	0	0	0	0	0	0	0	0	0	0	0	0	FALSE	0	CD4+ T cell (Kasela 2017)	DAP	NA	NA	NA	NA	1	0	0	0	0	0	0	0	0	1	0	0	0	0	NA	NA	NA	chr5_10645232-10645732	NA	NA	NA
rs4702722	chr5-10677339_A/G	5:10677227:A:G	0.146808	0.0382903	5:10689562:T:G	0.928012	NA	NA	NA	NA	NA	NA	NA	NA	NA	NA	NA	NA	NA	NA	NA	NA	NA	NA	13.52	0.022	0.6461	0	0	0	0	0	0	0	0	0	0	DAP	0	0	0	0	0	0	0	0	0	0	0	0	0	0	0	0	0	0	0	0	0	FALSE	0	CD4+ T cell (Schmiedel 2018)	DAP	NA	NA	NA	NA	1	0	0	0	0	0	0	0	0	0	1	0	0	0	NA	NA	NA	chr5_10645232-10645732	NA	NA	NA
rs4702722	chr5-10677339_A/G	5:10677227:A:G	0.146808	0.0382903	5:10689562:T:G	0.928012	NA	NA	NA	NA	NA	NA	NA	NA	NA	NA	NA	NA	NA	NA	NA	NA	NA	NA	13.52	0.022	0.6461	0	0	0	0	0	0	0	0	0	0	DAP	0	0	0	0	0	0	0	0	0	0	0	0	0	0	0	0	0	0	0	0	0	FALSE	0	Blood (GTEx v8)	DAP	NA	NA	NA	NA	1	0	0	1	0	0	0	0	0	0	0	0	0	0	NA	NA	NA	chr5_10689423-10689923	NA	NA	NA
rs4702722	chr5-10677339_A/G	5:10677227:A:G	0.146808	0.0382903	5:10689562:T:G	0.928012	NA	NA	NA	NA	NA	NA	NA	NA	NA	NA	NA	NA	NA	NA	NA	NA	NA	NA	13.52	0.022	0.6461	0	0	0	0	0	0	0	0	0	0	DAP	0	0	0	0	0	0	0	0	0	0	0	0	0	0	0	0	0	0	0	0	0	FALSE	0	Blood (Lepik 2017)	DAP	NA	NA	NA	NA	1	0	0	0	1	0	0	0	0	0	0	0	0	0	NA	NA	NA	chr5_10689423-10689923	NA	NA	NA
rs4702722	chr5-10677339_A/G	5:10677227:A:G	0.146808	0.0382903	5:10689562:T:G	0.928012	NA	NA	NA	NA	NA	NA	NA	NA	NA	NA	NA	NA	NA	NA	NA	NA	NA	NA	13.52	0.022	0.6461	0	0	0	0	0	0	0	0	0	0	DAP	0	0	0	0	0	0	0	0	0	0	0	0	0	0	0	0	0	0	0	0	0	FALSE	0	Blood (TwinsUK)	DAP	NA	NA	NA	NA	1	0	0	0	0	1	0	0	0	0	0	0	0	0	NA	NA	NA	chr5_10689423-10689923	NA	NA	NA
rs4702722	chr5-10677339_A/G	5:10677227:A:G	0.146808	0.0382903	5:10689562:T:G	0.928012	NA	NA	NA	NA	NA	NA	NA	NA	NA	NA	NA	NA	NA	NA	NA	NA	NA	NA	13.52	0.022	0.6461	0	0	0	0	0	0	0	0	0	0	DAP	0	0	0	0	0	0	0	0	0	0	0	0	0	0	0	0	0	0	0	0	0	FALSE	0	Blood (eQTLGen)	DAP	NA	NA	NA	NA	1	0	0	0	0	0	1	0	0	0	0	0	0	0	NA	NA	NA	chr5_10689423-10689923	NA	NA	NA
rs4702722	chr5-10677339_A/G	5:10677227:A:G	0.146808	0.0382903	5:10689562:T:G	0.928012	NA	NA	NA	NA	NA	NA	NA	NA	NA	NA	NA	NA	NA	NA	NA	NA	NA	NA	13.52	0.022	0.6461	0	0	0	0	0	0	0	0	0	0	DAP	0	0	0	0	0	0	0	0	0	0	0	0	0	0	0	0	0	0	0	0	0	FALSE	0	CD4+ T cell (Kasela 2017)	DAP	NA	NA	NA	NA	1	0	0	0	0	0	0	0	0	1	0	0	0	0	NA	NA	NA	chr5_10689423-10689923	NA	NA	NA
rs4702722	chr5-10677339_A/G	5:10677227:A:G	0.146808	0.0382903	5:10689562:T:G	0.928012	NA	NA	NA	NA	NA	NA	NA	NA	NA	NA	NA	NA	NA	NA	NA	NA	NA	NA	13.52	0.022	0.6461	0	0	0	0	0	0	0	0	0	0	DAP	0	0	0	0	0	0	0	0	0	0	0	0	0	0	0	0	0	0	0	0	0	FALSE	0	CD4+ T cell (Schmiedel 2018)	DAP	NA	NA	NA	NA	1	0	0	0	0	0	0	0	0	0	1	0	0	0	NA	NA	NA	chr5_10689423-10689923	NA	NA	NA
rs4702722	chr5-10677339_A/G	5:10677227:A:G	0.146808	0.0382903	5:10689562:T:G	0.928012	NA	NA	NA	NA	NA	NA	NA	NA	NA	NA	NA	NA	NA	NA	NA	NA	NA	NA	13.52	0.022	0.6461	0	0	0	0	0	0	0	0	0	0	DAP	0	0	0	0	0	0	0	0	0	0	0	0	0	0	0	0	0	0	0	0	0	FALSE	0	Blood (GTEx v8)	DAP	NA	NA	NA	NA	1	0	0	1	0	0	0	0	0	0	0	0	0	0	NA	NA	NA	chr5_10695821-10696321	NA	NA	NA
rs4702722	chr5-10677339_A/G	5:10677227:A:G	0.146808	0.0382903	5:10689562:T:G	0.928012	NA	NA	NA	NA	NA	NA	NA	NA	NA	NA	NA	NA	NA	NA	NA	NA	NA	NA	13.52	0.022	0.6461	0	0	0	0	0	0	0	0	0	0	DAP	0	0	0	0	0	0	0	0	0	0	0	0	0	0	0	0	0	0	0	0	0	FALSE	0	Blood (Lepik 2017)	DAP	NA	NA	NA	NA	1	0	0	0	1	0	0	0	0	0	0	0	0	0	NA	NA	NA	chr5_10695821-10696321	NA	NA	NA
rs4702722	chr5-10677339_A/G	5:10677227:A:G	0.146808	0.0382903	5:10689562:T:G	0.928012	NA	NA	NA	NA	NA	NA	NA	NA	NA	NA	NA	NA	NA	NA	NA	NA	NA	NA	13.52	0.022	0.6461	0	0	0	0	0	0	0	0	0	0	DAP	0	0	0	0	0	0	0	0	0	0	0	0	0	0	0	0	0	0	0	0	0	FALSE	0	Blood (TwinsUK)	DAP	NA	NA	NA	NA	1	0	0	0	0	1	0	0	0	0	0	0	0	0	NA	NA	NA	chr5_10695821-10696321	NA	NA	NA
rs4702722	chr5-10677339_A/G	5:10677227:A:G	0.146808	0.0382903	5:10689562:T:G	0.928012	NA	NA	NA	NA	NA	NA	NA	NA	NA	NA	NA	NA	NA	NA	NA	NA	NA	NA	13.52	0.022	0.6461	0	0	0	0	0	0	0	0	0	0	DAP	0	0	0	0	0	0	0	0	0	0	0	0	0	0	0	0	0	0	0	0	0	FALSE	0	Blood (eQTLGen)	DAP	NA	NA	NA	NA	1	0	0	0	0	0	1	0	0	0	0	0	0	0	NA	NA	NA	chr5_10695821-10696321	NA	NA	NA
rs4702722	chr5-10677339_A/G	5:10677227:A:G	0.146808	0.0382903	5:10689562:T:G	0.928012	NA	NA	NA	NA	NA	NA	NA	NA	NA	NA	NA	NA	NA	NA	NA	NA	NA	NA	13.52	0.022	0.6461	0	0	0	0	0	0	0	0	0	0	DAP	0	0	0	0	0	0	0	0	0	0	0	0	0	0	0	0	0	0	0	0	0	FALSE	0	CD4+ T cell (Kasela 2017)	DAP	NA	NA	NA	NA	1	0	0	0	0	0	0	0	0	1	0	0	0	0	NA	NA	NA	chr5_10695821-10696321	NA	NA	NA
rs4702722	chr5-10677339_A/G	5:10677227:A:G	0.146808	0.0382903	5:10689562:T:G	0.928012	NA	NA	NA	NA	NA	NA	NA	NA	NA	NA	NA	NA	NA	NA	NA	NA	NA	NA	13.52	0.022	0.6461	0	0	0	0	0	0	0	0	0	0	DAP	0	0	0	0	0	0	0	0	0	0	0	0	0	0	0	0	0	0	0	0	0	FALSE	0	CD4+ T cell (Schmiedel 2018)	DAP	NA	NA	NA	NA	1	0	0	0	0	0	0	0	0	0	1	0	0	0	NA	NA	NA	chr5_10695821-10696321	NA	NA	NA
rs4702722	chr5-10677339_A/G	5:10677227:A:G	0.146808	0.0382903	5:10689562:T:G	0.928012	NA	NA	NA	NA	NA	NA	NA	NA	NA	NA	NA	NA	NA	NA	NA	NA	NA	NA	13.52	0.022	0.6461	0	0	0	0	0	0	0	0	0	0	DAP	0	0	0	0	0	0	0	0	0	0	0	0	0	0	0	0	0	0	0	0	0	FALSE	0	Blood (GTEx v8)	DAP	NA	NA	NA	NA	1	0	0	1	0	0	0	0	0	0	0	0	0	0	NA	NA	NA	chr5_10700086-10700586	NA	NA	NA
rs4702722	chr5-10677339_A/G	5:10677227:A:G	0.146808	0.0382903	5:10689562:T:G	0.928012	NA	NA	NA	NA	NA	NA	NA	NA	NA	NA	NA	NA	NA	NA	NA	NA	NA	NA	13.52	0.022	0.6461	0	0	0	0	0	0	0	0	0	0	DAP	0	0	0	0	0	0	0	0	0	0	0	0	0	0	0	0	0	0	0	0	0	FALSE	0	Blood (Lepik 2017)	DAP	NA	NA	NA	NA	1	0	0	0	1	0	0	0	0	0	0	0	0	0	NA	NA	NA	chr5_10700086-10700586	NA	NA	NA
rs4702722	chr5-10677339_A/G	5:10677227:A:G	0.146808	0.0382903	5:10689562:T:G	0.928012	NA	NA	NA	NA	NA	NA	NA	NA	NA	NA	NA	NA	NA	NA	NA	NA	NA	NA	13.52	0.022	0.6461	0	0	0	0	0	0	0	0	0	0	DAP	0	0	0	0	0	0	0	0	0	0	0	0	0	0	0	0	0	0	0	0	0	FALSE	0	Blood (TwinsUK)	DAP	NA	NA	NA	NA	1	0	0	0	0	1	0	0	0	0	0	0	0	0	NA	NA	NA	chr5_10700086-10700586	NA	NA	NA
rs4702722	chr5-10677339_A/G	5:10677227:A:G	0.146808	0.0382903	5:10689562:T:G	0.928012	NA	NA	NA	NA	NA	NA	NA	NA	NA	NA	NA	NA	NA	NA	NA	NA	NA	NA	13.52	0.022	0.6461	0	0	0	0	0	0	0	0	0	0	DAP	0	0	0	0	0	0	0	0	0	0	0	0	0	0	0	0	0	0	0	0	0	FALSE	0	Blood (eQTLGen)	DAP	NA	NA	NA	NA	1	0	0	0	0	0	1	0	0	0	0	0	0	0	NA	NA	NA	chr5_10700086-10700586	NA	NA	NA
rs4702722	chr5-10677339_A/G	5:10677227:A:G	0.146808	0.0382903	5:10689562:T:G	0.928012	NA	NA	NA	NA	NA	NA	NA	NA	NA	NA	NA	NA	NA	NA	NA	NA	NA	NA	13.52	0.022	0.6461	0	0	0	0	0	0	0	0	0	0	DAP	0	0	0	0	0	0	0	0	0	0	0	0	0	0	0	0	0	0	0	0	0	FALSE	0	CD4+ T cell (Kasela 2017)	DAP	NA	NA	NA	NA	1	0	0	0	0	0	0	0	0	1	0	0	0	0	NA	NA	NA	chr5_10700086-10700586	NA	NA	NA
rs4702722	chr5-10677339_A/G	5:10677227:A:G	0.146808	0.0382903	5:10689562:T:G	0.928012	NA	NA	NA	NA	NA	NA	NA	NA	NA	NA	NA	NA	NA	NA	NA	NA	NA	NA	13.52	0.022	0.6461	0	0	0	0	0	0	0	0	0	0	DAP	0	0	0	0	0	0	0	0	0	0	0	0	0	0	0	0	0	0	0	0	0	FALSE	0	CD4+ T cell (Schmiedel 2018)	DAP	NA	NA	NA	NA	1	0	0	0	0	0	0	0	0	0	1	0	0	0	NA	NA	NA	chr5_10700086-10700586	NA	NA	NA
rs4702722	chr5-10677339_A/G	5:10677227:A:G	0.146808	0.0382903	5:10689562:T:G	0.928012	NA	NA	NA	NA	NA	NA	NA	NA	NA	NA	NA	NA	NA	NA	NA	NA	NA	NA	13.52	0.022	0.6461	0	0	0	0	0	0	0	0	0	0	DAP	0	0	0	0	0	0	0	0	0	0	0	0	0	0	0	0	0	0	0	0	0	FALSE	0	Blood (GTEx v8)	DAP	NA	NA	NA	NA	1	0	0	1	0	0	0	0	0	0	0	0	0	0	NA	NA	NA	chr5_10731961-10732461	NA	NA	NA
rs4702722	chr5-10677339_A/G	5:10677227:A:G	0.146808	0.0382903	5:10689562:T:G	0.928012	NA	NA	NA	NA	NA	NA	NA	NA	NA	NA	NA	NA	NA	NA	NA	NA	NA	NA	13.52	0.022	0.6461	0	0	0	0	0	0	0	0	0	0	DAP	0	0	0	0	0	0	0	0	0	0	0	0	0	0	0	0	0	0	0	0	0	FALSE	0	Blood (Lepik 2017)	DAP	NA	NA	NA	NA	1	0	0	0	1	0	0	0	0	0	0	0	0	0	NA	NA	NA	chr5_10731961-10732461	NA	NA	NA
rs4702722	chr5-10677339_A/G	5:10677227:A:G	0.146808	0.0382903	5:10689562:T:G	0.928012	NA	NA	NA	NA	NA	NA	NA	NA	NA	NA	NA	NA	NA	NA	NA	NA	NA	NA	13.52	0.022	0.6461	0	0	0	0	0	0	0	0	0	0	DAP	0	0	0	0	0	0	0	0	0	0	0	0	0	0	0	0	0	0	0	0	0	FALSE	0	Blood (TwinsUK)	DAP	NA	NA	NA	NA	1	0	0	0	0	1	0	0	0	0	0	0	0	0	NA	NA	NA	chr5_10731961-10732461	NA	NA	NA
rs4702722	chr5-10677339_A/G	5:10677227:A:G	0.146808	0.0382903	5:10689562:T:G	0.928012	NA	NA	NA	NA	NA	NA	NA	NA	NA	NA	NA	NA	NA	NA	NA	NA	NA	NA	13.52	0.022	0.6461	0	0	0	0	0	0	0	0	0	0	DAP	0	0	0	0	0	0	0	0	0	0	0	0	0	0	0	0	0	0	0	0	0	FALSE	0	Blood (eQTLGen)	DAP	NA	NA	NA	NA	1	0	0	0	0	0	1	0	0	0	0	0	0	0	NA	NA	NA	chr5_10731961-10732461	NA	NA	NA
rs4702722	chr5-10677339_A/G	5:10677227:A:G	0.146808	0.0382903	5:10689562:T:G	0.928012	NA	NA	NA	NA	NA	NA	NA	NA	NA	NA	NA	NA	NA	NA	NA	NA	NA	NA	13.52	0.022	0.6461	0	0	0	0	0	0	0	0	0	0	DAP	0	0	0	0	0	0	0	0	0	0	0	0	0	0	0	0	0	0	0	0	0	FALSE	0	CD4+ T cell (Kasela 2017)	DAP	NA	NA	NA	NA	1	0	0	0	0	0	0	0	0	1	0	0	0	0	NA	NA	NA	chr5_10731961-10732461	NA	NA	NA
rs4702722	chr5-10677339_A/G	5:10677227:A:G	0.146808	0.0382903	5:10689562:T:G	0.928012	NA	NA	NA	NA	NA	NA	NA	NA	NA	NA	NA	NA	NA	NA	NA	NA	NA	NA	13.52	0.022	0.6461	0	0	0	0	0	0	0	0	0	0	DAP	0	0	0	0	0	0	0	0	0	0	0	0	0	0	0	0	0	0	0	0	0	FALSE	0	CD4+ T cell (Schmiedel 2018)	DAP	NA	NA	NA	NA	1	0	0	0	0	0	0	0	0	0	1	0	0	0	NA	NA	NA	chr5_10731961-10732461	NA	NA	NA
rs4702722	chr5-10677339_A/G	5:10677227:A:G	0.146808	0.0382903	5:10689562:T:G	0.928012	NA	NA	NA	NA	NA	NA	NA	NA	NA	NA	NA	NA	NA	NA	NA	NA	NA	NA	13.52	0.022	0.6461	0	0	0	0	0	0	0	0	0	0	DAP	0	0	0	0	0	0	0	0	0	0	0	0	0	0	0	0	0	0	0	0	0	FALSE	0	Blood (GTEx v8)	DAP	NA	NA	NA	NA	1	0	0	1	0	0	0	0	0	0	0	0	0	0	NA	NA	NA	chr5_10772550-10773050	NA	NA	NA
rs4702722	chr5-10677339_A/G	5:10677227:A:G	0.146808	0.0382903	5:10689562:T:G	0.928012	NA	NA	NA	NA	NA	NA	NA	NA	NA	NA	NA	NA	NA	NA	NA	NA	NA	NA	13.52	0.022	0.6461	0	0	0	0	0	0	0	0	0	0	DAP	0	0	0	0	0	0	0	0	0	0	0	0	0	0	0	0	0	0	0	0	0	FALSE	0	Blood (Lepik 2017)	DAP	NA	NA	NA	NA	1	0	0	0	1	0	0	0	0	0	0	0	0	0	NA	NA	NA	chr5_10772550-10773050	NA	NA	NA
rs4702722	chr5-10677339_A/G	5:10677227:A:G	0.146808	0.0382903	5:10689562:T:G	0.928012	NA	NA	NA	NA	NA	NA	NA	NA	NA	NA	NA	NA	NA	NA	NA	NA	NA	NA	13.52	0.022	0.6461	0	0	0	0	0	0	0	0	0	0	DAP	0	0	0	0	0	0	0	0	0	0	0	0	0	0	0	0	0	0	0	0	0	FALSE	0	Blood (TwinsUK)	DAP	NA	NA	NA	NA	1	0	0	0	0	1	0	0	0	0	0	0	0	0	NA	NA	NA	chr5_10772550-10773050	NA	NA	NA
rs4702722	chr5-10677339_A/G	5:10677227:A:G	0.146808	0.0382903	5:10689562:T:G	0.928012	NA	NA	NA	NA	NA	NA	NA	NA	NA	NA	NA	NA	NA	NA	NA	NA	NA	NA	13.52	0.022	0.6461	0	0	0	0	0	0	0	0	0	0	DAP	0	0	0	0	0	0	0	0	0	0	0	0	0	0	0	0	0	0	0	0	0	FALSE	0	Blood (eQTLGen)	DAP	NA	NA	NA	NA	1	0	0	0	0	0	1	0	0	0	0	0	0	0	NA	NA	NA	chr5_10772550-10773050	NA	NA	NA
rs4702722	chr5-10677339_A/G	5:10677227:A:G	0.146808	0.0382903	5:10689562:T:G	0.928012	NA	NA	NA	NA	NA	NA	NA	NA	NA	NA	NA	NA	NA	NA	NA	NA	NA	NA	13.52	0.022	0.6461	0	0	0	0	0	0	0	0	0	0	DAP	0	0	0	0	0	0	0	0	0	0	0	0	0	0	0	0	0	0	0	0	0	FALSE	0	CD4+ T cell (Kasela 2017)	DAP	NA	NA	NA	NA	1	0	0	0	0	0	0	0	0	1	0	0	0	0	NA	NA	NA	chr5_10772550-10773050	NA	NA	NA
rs4702722	chr5-10677339_A/G	5:10677227:A:G	0.146808	0.0382903	5:10689562:T:G	0.928012	NA	NA	NA	NA	NA	NA	NA	NA	NA	NA	NA	NA	NA	NA	NA	NA	NA	NA	13.52	0.022	0.6461	0	0	0	0	0	0	0	0	0	0	DAP	0	0	0	0	0	0	0	0	0	0	0	0	0	0	0	0	0	0	0	0	0	FALSE	0	CD4+ T cell (Schmiedel 2018)	DAP	NA	NA	NA	NA	1	0	0	0	0	0	0	0	0	0	1	0	0	0	NA	NA	NA	chr5_10772550-10773050	NA	NA	NA
rs4702722	chr5-10677339_A/G	5:10677227:A:G	0.146808	0.0382903	5:10689562:T:G	0.928012	NA	NA	NA	NA	NA	NA	NA	NA	NA	NA	NA	NA	NA	NA	NA	NA	NA	NA	13.52	0.022	0.6461	0	0	0	0	0	0	0	0	0	0	DAP	0	0	0	0	0	0	0	0	0	0	0	0	0	0	0	0	0	0	0	0	0	FALSE	0	Blood (GTEx v8)	DAP	NA	NA	NA	NA	1	0	0	1	0	0	0	0	0	0	0	0	0	0	NA	NA	NA	chr5_10797262-10797762	NA	NA	NA
rs4702722	chr5-10677339_A/G	5:10677227:A:G	0.146808	0.0382903	5:10689562:T:G	0.928012	NA	NA	NA	NA	NA	NA	NA	NA	NA	NA	NA	NA	NA	NA	NA	NA	NA	NA	13.52	0.022	0.6461	0	0	0	0	0	0	0	0	0	0	DAP	0	0	0	0	0	0	0	0	0	0	0	0	0	0	0	0	0	0	0	0	0	FALSE	0	Blood (Lepik 2017)	DAP	NA	NA	NA	NA	1	0	0	0	1	0	0	0	0	0	0	0	0	0	NA	NA	NA	chr5_10797262-10797762	NA	NA	NA
rs4702722	chr5-10677339_A/G	5:10677227:A:G	0.146808	0.0382903	5:10689562:T:G	0.928012	NA	NA	NA	NA	NA	NA	NA	NA	NA	NA	NA	NA	NA	NA	NA	NA	NA	NA	13.52	0.022	0.6461	0	0	0	0	0	0	0	0	0	0	DAP	0	0	0	0	0	0	0	0	0	0	0	0	0	0	0	0	0	0	0	0	0	FALSE	0	Blood (TwinsUK)	DAP	NA	NA	NA	NA	1	0	0	0	0	1	0	0	0	0	0	0	0	0	NA	NA	NA	chr5_10797262-10797762	NA	NA	NA
rs4702722	chr5-10677339_A/G	5:10677227:A:G	0.146808	0.0382903	5:10689562:T:G	0.928012	NA	NA	NA	NA	NA	NA	NA	NA	NA	NA	NA	NA	NA	NA	NA	NA	NA	NA	13.52	0.022	0.6461	0	0	0	0	0	0	0	0	0	0	DAP	0	0	0	0	0	0	0	0	0	0	0	0	0	0	0	0	0	0	0	0	0	FALSE	0	Blood (eQTLGen)	DAP	NA	NA	NA	NA	1	0	0	0	0	0	1	0	0	0	0	0	0	0	NA	NA	NA	chr5_10797262-10797762	NA	NA	NA
rs4702722	chr5-10677339_A/G	5:10677227:A:G	0.146808	0.0382903	5:10689562:T:G	0.928012	NA	NA	NA	NA	NA	NA	NA	NA	NA	NA	NA	NA	NA	NA	NA	NA	NA	NA	13.52	0.022	0.6461	0	0	0	0	0	0	0	0	0	0	DAP	0	0	0	0	0	0	0	0	0	0	0	0	0	0	0	0	0	0	0	0	0	FALSE	0	CD4+ T cell (Kasela 2017)	DAP	NA	NA	NA	NA	1	0	0	0	0	0	0	0	0	1	0	0	0	0	NA	NA	NA	chr5_10797262-10797762	NA	NA	NA
rs4702722	chr5-10677339_A/G	5:10677227:A:G	0.146808	0.0382903	5:10689562:T:G	0.928012	NA	NA	NA	NA	NA	NA	NA	NA	NA	NA	NA	NA	NA	NA	NA	NA	NA	NA	13.52	0.022	0.6461	0	0	0	0	0	0	0	0	0	0	DAP	0	0	0	0	0	0	0	0	0	0	0	0	0	0	0	0	0	0	0	0	0	FALSE	0	CD4+ T cell (Schmiedel 2018)	DAP	NA	NA	NA	NA	1	0	0	0	0	0	0	0	0	0	1	0	0	0	NA	NA	NA	chr5_10797262-10797762	NA	NA	NA
rs113952129	chr8-128195334_T/C	8:127183089:T:C	0.230938	0.0382903	8:128192981:A:G	0.990724	NA	NA	NA	8.7	0.1029	0.5116	NA	NA	NA	NA	NA	NA	NA	NA	NA	NA	NA	NA	NA	NA	NA	0	0	0	0	0	0	0	0	0	0	POU5F1B	0	0	0	0	0	0	0	0	0	0	0	0	0	0	0	0	0	0	0	0	0	FALSE	0	NA	NA	NA	NA	NA	NA	0	0	0	0	0	0	0	0	0	0	0	0	0	0	0.00142857	-0.07061	0.612964	chr8_128174074-128174574	0.0134694	0	2
rs113952129	chr8-128195334_T/C	8:127183089:T:C	0.230938	0.0382903	8:128192981:A:G	0.990724	NA	NA	NA	8.7	0.1029	0.5116	NA	NA	NA	NA	NA	NA	NA	NA	NA	NA	NA	NA	NA	NA	NA	0	0	0	0	0	0	0	0	0	0	POU5F1B	0	0	0	0	0	0	0	0	0	0	0	0	0	0	0	0	0	0	0	0	0	FALSE	0	NA	NA	NA	NA	NA	NA	0	0	0	0	0	0	0	0	0	0	0	0	0	0	5.94311e-08	0.454403	0.0954796	chr8_128196722-128197222	2.80175e-07	1	2
rs113952129	chr8-128195334_T/C	8:127183089:T:C	0.230938	0.0382903	8:128192981:A:G	0.990724	NA	NA	NA	8.7	0.1029	0.5116	NA	NA	NA	NA	NA	NA	NA	NA	NA	NA	NA	NA	NA	NA	NA	0	0	0	0	0	0	0	0	0	0	POU5F1B	0	0	0	0	0	0	0	0	0	0	0	0	0	0	0	0	0	0	0	0	0	FALSE	0	NA	NA	NA	NA	NA	NA	0	0	0	0	0	0	0	0	0	0	0	0	0	0	2.0963e-07	0.165071	0.125997	chr8_128201058-128201558	2.30026e-06	1	2
rs113952129	chr8-128195334_T/C	8:127183089:T:C	0.230938	0.0382903	8:128192981:A:G	0.990724	NA	NA	NA	8.7	0.1029	0.5116	NA	NA	NA	NA	NA	NA	NA	NA	NA	NA	NA	NA	NA	NA	NA	0	0	0	0	0	0	0	0	0	0	POU5F1B	0	0	0	0	0	0	0	0	0	0	0	0	0	0	0	0	0	0	0	0	0	FALSE	0	NA	NA	NA	NA	NA	NA	0	0	0	0	0	0	0	0	0	0	0	0	0	0	0.0782088	-0.156708	0.0844475	chr8_128213442-128213942	0.315815	0	2
rs3766359	chr1-160849060_G/A	1:160879270:G:A	0.107318	0.0379519	1:160854526:G:A	0.94412	NA	NA	NA	NA	NA	NA	NA	NA	NA	NA	NA	NA	NA	NA	NA	NA	NA	NA	10.7	0.0162	0.4549	1	1	1	0	0	1	0	1	1	1	ITLN1	0	0	0	0	0	0	0	0	0	0	0	0	0	0	0	0	0	0	0	0	0	FALSE	0	Blood (eQTLGen)	TOMM40L:TSTD1:LY9:PPOX:CD244	Gtex-sqtl-whole blood	USF1:LY9	Naive CD4	CD48	1	1	1	0	0	0	1	0	0	0	0	1	1	0	0.151265	-0.117539	0.0767499	chr1_160737361-160737861	0.318081	0	2
rs3766359	chr1-160849060_G/A	1:160879270:G:A	0.107318	0.0379519	1:160854526:G:A	0.94412	NA	NA	NA	NA	NA	NA	NA	NA	NA	NA	NA	NA	NA	NA	NA	NA	NA	NA	10.7	0.0162	0.4549	1	1	1	0	0	1	0	1	1	1	ITLN1	0	0	0	0	0	0	0	0	0	0	0	0	0	0	0	0	0	0	0	0	0	FALSE	0	Blood (eQTLGen)	TOMM40L:TSTD1:LY9:PPOX:CD244	Gtex-sqtl-whole blood	USF1:LY9	Total CD4 NonActivated	CD48	1	1	1	0	0	0	1	0	0	0	0	1	0	1	0.151265	-0.117539	0.0767499	chr1_160737361-160737861	0.318081	0	2
rs3766359	chr1-160849060_G/A	1:160879270:G:A	0.107318	0.0379519	1:160854526:G:A	0.94412	NA	NA	NA	NA	NA	NA	NA	NA	NA	NA	NA	NA	NA	NA	NA	NA	NA	NA	10.7	0.0162	0.4549	1	1	1	0	0	1	0	1	1	1	ITLN1	0	0	0	0	0	0	0	0	0	0	0	0	0	0	0	0	0	0	0	0	0	FALSE	0	Blood (eQTLGen)	TOMM40L:TSTD1:LY9:PPOX:CD244	Gtex-sqtl-whole blood	USF1:LY9	Naive CD4	CD48	1	1	1	0	0	0	1	0	0	0	0	1	1	0	0.235429	-0.481351	0.375705	chr1_160753447-160753947	0.370423	0	2
rs3766359	chr1-160849060_G/A	1:160879270:G:A	0.107318	0.0379519	1:160854526:G:A	0.94412	NA	NA	NA	NA	NA	NA	NA	NA	NA	NA	NA	NA	NA	NA	NA	NA	NA	NA	10.7	0.0162	0.4549	1	1	1	0	0	1	0	1	1	1	ITLN1	0	0	0	0	0	0	0	0	0	0	0	0	0	0	0	0	0	0	0	0	0	FALSE	0	Blood (eQTLGen)	TOMM40L:TSTD1:LY9:PPOX:CD244	Gtex-sqtl-whole blood	USF1:LY9	Total CD4 NonActivated	CD48	1	1	1	0	0	0	1	0	0	0	0	1	0	1	0.235429	-0.481351	0.375705	chr1_160753447-160753947	0.370423	0	2
rs3766359	chr1-160849060_G/A	1:160879270:G:A	0.107318	0.0379519	1:160854526:G:A	0.94412	NA	NA	NA	NA	NA	NA	NA	NA	NA	NA	NA	NA	NA	NA	NA	NA	NA	NA	10.7	0.0162	0.4549	1	1	1	0	0	1	0	1	1	1	ITLN1	0	0	0	0	0	0	0	0	0	0	0	0	0	0	0	0	0	0	0	0	0	FALSE	0	Blood (eQTLGen)	TOMM40L:TSTD1:LY9:PPOX:CD244	Gtex-sqtl-whole blood	USF1:LY9	Naive CD4	CD48	1	1	1	0	0	0	1	0	0	0	0	1	1	0	0.78147	0.0220483	0.0663614	chr1_160766934-160767434	0.978434	0	2
rs3766359	chr1-160849060_G/A	1:160879270:G:A	0.107318	0.0379519	1:160854526:G:A	0.94412	NA	NA	NA	NA	NA	NA	NA	NA	NA	NA	NA	NA	NA	NA	NA	NA	NA	NA	10.7	0.0162	0.4549	1	1	1	0	0	1	0	1	1	1	ITLN1	0	0	0	0	0	0	0	0	0	0	0	0	0	0	0	0	0	0	0	0	0	FALSE	0	Blood (eQTLGen)	TOMM40L:TSTD1:LY9:PPOX:CD244	Gtex-sqtl-whole blood	USF1:LY9	Total CD4 NonActivated	CD48	1	1	1	0	0	0	1	0	0	0	0	1	0	1	0.78147	0.0220483	0.0663614	chr1_160766934-160767434	0.978434	0	2
rs3766359	chr1-160849060_G/A	1:160879270:G:A	0.107318	0.0379519	1:160854526:G:A	0.94412	NA	NA	NA	NA	NA	NA	NA	NA	NA	NA	NA	NA	NA	NA	NA	NA	NA	NA	10.7	0.0162	0.4549	1	1	1	0	0	1	0	1	1	1	ITLN1	0	0	0	0	0	0	0	0	0	0	0	0	0	0	0	0	0	0	0	0	0	FALSE	0	Blood (eQTLGen)	TOMM40L:TSTD1:LY9:PPOX:CD244	Gtex-sqtl-whole blood	USF1:LY9	Naive CD4	CD48	1	1	1	0	0	0	1	0	0	0	0	1	1	0	0.0269045	-0.115174	0.0500157	chr1_160767670-160768170	0.156024	0	2
rs3766359	chr1-160849060_G/A	1:160879270:G:A	0.107318	0.0379519	1:160854526:G:A	0.94412	NA	NA	NA	NA	NA	NA	NA	NA	NA	NA	NA	NA	NA	NA	NA	NA	NA	NA	10.7	0.0162	0.4549	1	1	1	0	0	1	0	1	1	1	ITLN1	0	0	0	0	0	0	0	0	0	0	0	0	0	0	0	0	0	0	0	0	0	FALSE	0	Blood (eQTLGen)	TOMM40L:TSTD1:LY9:PPOX:CD244	Gtex-sqtl-whole blood	USF1:LY9	Total CD4 NonActivated	CD48	1	1	1	0	0	0	1	0	0	0	0	1	0	1	0.0269045	-0.115174	0.0500157	chr1_160767670-160768170	0.156024	0	2
rs3766359	chr1-160849060_G/A	1:160879270:G:A	0.107318	0.0379519	1:160854526:G:A	0.94412	NA	NA	NA	NA	NA	NA	NA	NA	NA	NA	NA	NA	NA	NA	NA	NA	NA	NA	10.7	0.0162	0.4549	1	1	1	0	0	1	0	1	1	1	ITLN1	0	0	0	0	0	0	0	0	0	0	0	0	0	0	0	0	0	0	0	0	0	FALSE	0	Blood (eQTLGen)	TOMM40L:TSTD1:LY9:PPOX:CD244	Gtex-sqtl-whole blood	USF1:LY9	Naive CD4	CD48	1	1	1	0	0	0	1	0	0	0	0	1	1	0	0.766045	-0.084781	0.238452	chr1_160803553-160804053	0.842418	0	2
rs3766359	chr1-160849060_G/A	1:160879270:G:A	0.107318	0.0379519	1:160854526:G:A	0.94412	NA	NA	NA	NA	NA	NA	NA	NA	NA	NA	NA	NA	NA	NA	NA	NA	NA	NA	10.7	0.0162	0.4549	1	1	1	0	0	1	0	1	1	1	ITLN1	0	0	0	0	0	0	0	0	0	0	0	0	0	0	0	0	0	0	0	0	0	FALSE	0	Blood (eQTLGen)	TOMM40L:TSTD1:LY9:PPOX:CD244	Gtex-sqtl-whole blood	USF1:LY9	Total CD4 NonActivated	CD48	1	1	1	0	0	0	1	0	0	0	0	1	0	1	0.766045	-0.084781	0.238452	chr1_160803553-160804053	0.842418	0	2
rs3766359	chr1-160849060_G/A	1:160879270:G:A	0.107318	0.0379519	1:160854526:G:A	0.94412	NA	NA	NA	NA	NA	NA	NA	NA	NA	NA	NA	NA	NA	NA	NA	NA	NA	NA	10.7	0.0162	0.4549	1	1	1	0	0	1	0	1	1	1	ITLN1	0	0	0	0	0	0	0	0	0	0	0	0	0	0	0	0	0	0	0	0	0	FALSE	0	Blood (eQTLGen)	TOMM40L:TSTD1:LY9:PPOX:CD244	Gtex-sqtl-whole blood	USF1:LY9	Naive CD4	CD48	1	1	1	0	0	0	1	0	0	0	0	1	1	0	0.774861	0.0317892	0.092874	chr1_160804688-160805188	0.99766	0	2
rs3766359	chr1-160849060_G/A	1:160879270:G:A	0.107318	0.0379519	1:160854526:G:A	0.94412	NA	NA	NA	NA	NA	NA	NA	NA	NA	NA	NA	NA	NA	NA	NA	NA	NA	NA	10.7	0.0162	0.4549	1	1	1	0	0	1	0	1	1	1	ITLN1	0	0	0	0	0	0	0	0	0	0	0	0	0	0	0	0	0	0	0	0	0	FALSE	0	Blood (eQTLGen)	TOMM40L:TSTD1:LY9:PPOX:CD244	Gtex-sqtl-whole blood	USF1:LY9	Total CD4 NonActivated	CD48	1	1	1	0	0	0	1	0	0	0	0	1	0	1	0.774861	0.0317892	0.092874	chr1_160804688-160805188	0.99766	0	2
rs3766359	chr1-160849060_G/A	1:160879270:G:A	0.107318	0.0379519	1:160854526:G:A	0.94412	NA	NA	NA	NA	NA	NA	NA	NA	NA	NA	NA	NA	NA	NA	NA	NA	NA	NA	10.7	0.0162	0.4549	1	1	1	0	0	1	0	1	1	1	ITLN1	0	0	0	0	0	0	0	0	0	0	0	0	0	0	0	0	0	0	0	0	0	FALSE	0	Blood (eQTLGen)	TOMM40L:TSTD1:LY9:PPOX:CD244	Gtex-sqtl-whole blood	USF1:LY9	Naive CD4	CD48	1	1	1	0	0	0	1	0	0	0	0	1	1	0	0.850698	-0.083632	0.145101	chr1_160808694-160809194	0.933024	0	2
rs3766359	chr1-160849060_G/A	1:160879270:G:A	0.107318	0.0379519	1:160854526:G:A	0.94412	NA	NA	NA	NA	NA	NA	NA	NA	NA	NA	NA	NA	NA	NA	NA	NA	NA	NA	10.7	0.0162	0.4549	1	1	1	0	0	1	0	1	1	1	ITLN1	0	0	0	0	0	0	0	0	0	0	0	0	0	0	0	0	0	0	0	0	0	FALSE	0	Blood (eQTLGen)	TOMM40L:TSTD1:LY9:PPOX:CD244	Gtex-sqtl-whole blood	USF1:LY9	Total CD4 NonActivated	CD48	1	1	1	0	0	0	1	0	0	0	0	1	0	1	0.850698	-0.083632	0.145101	chr1_160808694-160809194	0.933024	0	2
rs3766359	chr1-160849060_G/A	1:160879270:G:A	0.107318	0.0379519	1:160854526:G:A	0.94412	NA	NA	NA	NA	NA	NA	NA	NA	NA	NA	NA	NA	NA	NA	NA	NA	NA	NA	10.7	0.0162	0.4549	1	1	1	0	0	1	0	1	1	1	ITLN1	0	0	0	0	0	0	0	0	0	0	0	0	0	0	0	0	0	0	0	0	0	FALSE	0	Blood (eQTLGen)	TOMM40L:TSTD1:LY9:PPOX:CD244	Gtex-sqtl-whole blood	USF1:LY9	Naive CD4	CD48	1	1	1	0	0	0	1	0	0	0	0	1	1	0	0.224346	0.581076	0.443127	chr1_160823049-160823549	0.528941	0	2
rs3766359	chr1-160849060_G/A	1:160879270:G:A	0.107318	0.0379519	1:160854526:G:A	0.94412	NA	NA	NA	NA	NA	NA	NA	NA	NA	NA	NA	NA	NA	NA	NA	NA	NA	NA	10.7	0.0162	0.4549	1	1	1	0	0	1	0	1	1	1	ITLN1	0	0	0	0	0	0	0	0	0	0	0	0	0	0	0	0	0	0	0	0	0	FALSE	0	Blood (eQTLGen)	TOMM40L:TSTD1:LY9:PPOX:CD244	Gtex-sqtl-whole blood	USF1:LY9	Total CD4 NonActivated	CD48	1	1	1	0	0	0	1	0	0	0	0	1	0	1	0.224346	0.581076	0.443127	chr1_160823049-160823549	0.528941	0	2
rs3766359	chr1-160849060_G/A	1:160879270:G:A	0.107318	0.0379519	1:160854526:G:A	0.94412	NA	NA	NA	NA	NA	NA	NA	NA	NA	NA	NA	NA	NA	NA	NA	NA	NA	NA	10.7	0.0162	0.4549	1	1	1	0	0	1	0	1	1	1	ITLN1	0	0	0	0	0	0	0	0	0	0	0	0	0	0	0	0	0	0	0	0	0	FALSE	0	Blood (eQTLGen)	TOMM40L:TSTD1:LY9:PPOX:CD244	Gtex-sqtl-whole blood	USF1:LY9	Naive CD4	CD48	1	1	1	0	0	0	1	0	0	0	0	1	1	0	0.0197657	-0.28285	0.150075	chr1_160825250-160825750	0.0465139	0	2
rs3766359	chr1-160849060_G/A	1:160879270:G:A	0.107318	0.0379519	1:160854526:G:A	0.94412	NA	NA	NA	NA	NA	NA	NA	NA	NA	NA	NA	NA	NA	NA	NA	NA	NA	NA	10.7	0.0162	0.4549	1	1	1	0	0	1	0	1	1	1	ITLN1	0	0	0	0	0	0	0	0	0	0	0	0	0	0	0	0	0	0	0	0	0	FALSE	0	Blood (eQTLGen)	TOMM40L:TSTD1:LY9:PPOX:CD244	Gtex-sqtl-whole blood	USF1:LY9	Total CD4 NonActivated	CD48	1	1	1	0	0	0	1	0	0	0	0	1	0	1	0.0197657	-0.28285	0.150075	chr1_160825250-160825750	0.0465139	0	2
rs3766359	chr1-160849060_G/A	1:160879270:G:A	0.107318	0.0379519	1:160854526:G:A	0.94412	NA	NA	NA	NA	NA	NA	NA	NA	NA	NA	NA	NA	NA	NA	NA	NA	NA	NA	10.7	0.0162	0.4549	1	1	1	0	0	1	0	1	1	1	ITLN1	0	0	0	0	0	0	0	0	0	0	0	0	0	0	0	0	0	0	0	0	0	FALSE	0	Blood (eQTLGen)	TOMM40L:TSTD1:LY9:PPOX:CD244	Gtex-sqtl-whole blood	USF1:LY9	Naive CD4	CD48	1	1	1	0	0	0	1	0	0	0	0	1	1	0	0.0158632	-0.430683	0.325109	chr1_160831814-160832314	0.0366372	0	2
rs3766359	chr1-160849060_G/A	1:160879270:G:A	0.107318	0.0379519	1:160854526:G:A	0.94412	NA	NA	NA	NA	NA	NA	NA	NA	NA	NA	NA	NA	NA	NA	NA	NA	NA	NA	10.7	0.0162	0.4549	1	1	1	0	0	1	0	1	1	1	ITLN1	0	0	0	0	0	0	0	0	0	0	0	0	0	0	0	0	0	0	0	0	0	FALSE	0	Blood (eQTLGen)	TOMM40L:TSTD1:LY9:PPOX:CD244	Gtex-sqtl-whole blood	USF1:LY9	Total CD4 NonActivated	CD48	1	1	1	0	0	0	1	0	0	0	0	1	0	1	0.0158632	-0.430683	0.325109	chr1_160831814-160832314	0.0366372	0	2
rs3766359	chr1-160849060_G/A	1:160879270:G:A	0.107318	0.0379519	1:160854526:G:A	0.94412	NA	NA	NA	NA	NA	NA	NA	NA	NA	NA	NA	NA	NA	NA	NA	NA	NA	NA	10.7	0.0162	0.4549	1	1	1	0	0	1	0	1	1	1	ITLN1	0	0	0	0	0	0	0	0	0	0	0	0	0	0	0	0	0	0	0	0	0	FALSE	0	Blood (eQTLGen)	TOMM40L:TSTD1:LY9:PPOX:CD244	Gtex-sqtl-whole blood	USF1:LY9	Naive CD4	CD48	1	1	1	0	0	0	1	0	0	0	0	1	1	0	0.000320784	-0.479995	0.162748	chr1_160832373-160832873	0.000893472	1	2
rs3766359	chr1-160849060_G/A	1:160879270:G:A	0.107318	0.0379519	1:160854526:G:A	0.94412	NA	NA	NA	NA	NA	NA	NA	NA	NA	NA	NA	NA	NA	NA	NA	NA	NA	NA	10.7	0.0162	0.4549	1	1	1	0	0	1	0	1	1	1	ITLN1	0	0	0	0	0	0	0	0	0	0	0	0	0	0	0	0	0	0	0	0	0	FALSE	0	Blood (eQTLGen)	TOMM40L:TSTD1:LY9:PPOX:CD244	Gtex-sqtl-whole blood	USF1:LY9	Total CD4 NonActivated	CD48	1	1	1	0	0	0	1	0	0	0	0	1	0	1	0.000320784	-0.479995	0.162748	chr1_160832373-160832873	0.000893472	1	2
rs3766359	chr1-160849060_G/A	1:160879270:G:A	0.107318	0.0379519	1:160854526:G:A	0.94412	NA	NA	NA	NA	NA	NA	NA	NA	NA	NA	NA	NA	NA	NA	NA	NA	NA	NA	10.7	0.0162	0.4549	1	1	1	0	0	1	0	1	1	1	ITLN1	0	0	0	0	0	0	0	0	0	0	0	0	0	0	0	0	0	0	0	0	0	FALSE	0	Blood (eQTLGen)	TOMM40L:TSTD1:LY9:PPOX:CD244	Gtex-sqtl-whole blood	USF1:LY9	Naive CD4	CD48	1	1	1	0	0	0	1	0	0	0	0	1	1	0	0.392673	0.47526	0.502248	chr1_160837295-160837795	0.949495	0	2
rs3766359	chr1-160849060_G/A	1:160879270:G:A	0.107318	0.0379519	1:160854526:G:A	0.94412	NA	NA	NA	NA	NA	NA	NA	NA	NA	NA	NA	NA	NA	NA	NA	NA	NA	NA	10.7	0.0162	0.4549	1	1	1	0	0	1	0	1	1	1	ITLN1	0	0	0	0	0	0	0	0	0	0	0	0	0	0	0	0	0	0	0	0	0	FALSE	0	Blood (eQTLGen)	TOMM40L:TSTD1:LY9:PPOX:CD244	Gtex-sqtl-whole blood	USF1:LY9	Total CD4 NonActivated	CD48	1	1	1	0	0	0	1	0	0	0	0	1	0	1	0.392673	0.47526	0.502248	chr1_160837295-160837795	0.949495	0	2
rs3766359	chr1-160849060_G/A	1:160879270:G:A	0.107318	0.0379519	1:160854526:G:A	0.94412	NA	NA	NA	NA	NA	NA	NA	NA	NA	NA	NA	NA	NA	NA	NA	NA	NA	NA	10.7	0.0162	0.4549	1	1	1	0	0	1	0	1	1	1	ITLN1	0	0	0	0	0	0	0	0	0	0	0	0	0	0	0	0	0	0	0	0	0	FALSE	0	Blood (eQTLGen)	TOMM40L:TSTD1:LY9:PPOX:CD244	Gtex-sqtl-whole blood	USF1:LY9	Naive CD4	CD48	1	1	1	0	0	0	1	0	0	0	0	1	1	0	0.188313	-0.356971	0.2528	chr1_160837805-160838305	0.442243	0	2
rs3766359	chr1-160849060_G/A	1:160879270:G:A	0.107318	0.0379519	1:160854526:G:A	0.94412	NA	NA	NA	NA	NA	NA	NA	NA	NA	NA	NA	NA	NA	NA	NA	NA	NA	NA	10.7	0.0162	0.4549	1	1	1	0	0	1	0	1	1	1	ITLN1	0	0	0	0	0	0	0	0	0	0	0	0	0	0	0	0	0	0	0	0	0	FALSE	0	Blood (eQTLGen)	TOMM40L:TSTD1:LY9:PPOX:CD244	Gtex-sqtl-whole blood	USF1:LY9	Total CD4 NonActivated	CD48	1	1	1	0	0	0	1	0	0	0	0	1	0	1	0.188313	-0.356971	0.2528	chr1_160837805-160838305	0.442243	0	2
rs3766359	chr1-160849060_G/A	1:160879270:G:A	0.107318	0.0379519	1:160854526:G:A	0.94412	NA	NA	NA	NA	NA	NA	NA	NA	NA	NA	NA	NA	NA	NA	NA	NA	NA	NA	10.7	0.0162	0.4549	1	1	1	0	0	1	0	1	1	1	ITLN1	0	0	0	0	0	0	0	0	0	0	0	0	0	0	0	0	0	0	0	0	0	FALSE	0	Blood (eQTLGen)	TOMM40L:TSTD1:LY9:PPOX:CD244	Gtex-sqtl-whole blood	USF1:LY9	Naive CD4	CD48	1	1	1	0	0	0	1	0	0	0	0	1	1	0	0.234695	0.277781	0.235651	chr1_160844673-160845173	0.616131	0	2
rs3766359	chr1-160849060_G/A	1:160879270:G:A	0.107318	0.0379519	1:160854526:G:A	0.94412	NA	NA	NA	NA	NA	NA	NA	NA	NA	NA	NA	NA	NA	NA	NA	NA	NA	NA	10.7	0.0162	0.4549	1	1	1	0	0	1	0	1	1	1	ITLN1	0	0	0	0	0	0	0	0	0	0	0	0	0	0	0	0	0	0	0	0	0	FALSE	0	Blood (eQTLGen)	TOMM40L:TSTD1:LY9:PPOX:CD244	Gtex-sqtl-whole blood	USF1:LY9	Total CD4 NonActivated	CD48	1	1	1	0	0	0	1	0	0	0	0	1	0	1	0.234695	0.277781	0.235651	chr1_160844673-160845173	0.616131	0	2
rs3766359	chr1-160849060_G/A	1:160879270:G:A	0.107318	0.0379519	1:160854526:G:A	0.94412	NA	NA	NA	NA	NA	NA	NA	NA	NA	NA	NA	NA	NA	NA	NA	NA	NA	NA	10.7	0.0162	0.4549	1	1	1	0	0	1	0	1	1	1	ITLN1	0	0	0	0	0	0	0	0	0	0	0	0	0	0	0	0	0	0	0	0	0	FALSE	0	Blood (eQTLGen)	TOMM40L:TSTD1:LY9:PPOX:CD244	Gtex-sqtl-whole blood	USF1:LY9	Naive CD4	CD48	1	1	1	0	0	0	1	0	0	0	0	1	1	0	0.410801	0.25965	0.284334	chr1_160845295-160845795	0.9992	0	2
rs3766359	chr1-160849060_G/A	1:160879270:G:A	0.107318	0.0379519	1:160854526:G:A	0.94412	NA	NA	NA	NA	NA	NA	NA	NA	NA	NA	NA	NA	NA	NA	NA	NA	NA	NA	10.7	0.0162	0.4549	1	1	1	0	0	1	0	1	1	1	ITLN1	0	0	0	0	0	0	0	0	0	0	0	0	0	0	0	0	0	0	0	0	0	FALSE	0	Blood (eQTLGen)	TOMM40L:TSTD1:LY9:PPOX:CD244	Gtex-sqtl-whole blood	USF1:LY9	Total CD4 NonActivated	CD48	1	1	1	0	0	0	1	0	0	0	0	1	0	1	0.410801	0.25965	0.284334	chr1_160845295-160845795	0.9992	0	2
rs3766359	chr1-160849060_G/A	1:160879270:G:A	0.107318	0.0379519	1:160854526:G:A	0.94412	NA	NA	NA	NA	NA	NA	NA	NA	NA	NA	NA	NA	NA	NA	NA	NA	NA	NA	10.7	0.0162	0.4549	1	1	1	0	0	1	0	1	1	1	ITLN1	0	0	0	0	0	0	0	0	0	0	0	0	0	0	0	0	0	0	0	0	0	FALSE	0	Blood (eQTLGen)	TOMM40L:TSTD1:LY9:PPOX:CD244	Gtex-sqtl-whole blood	USF1:LY9	Naive CD4	CD48	1	1	1	0	0	0	1	0	0	0	0	1	1	0	0.00016553	-0.274968	0.0716441	chr1_160846906-160847406	0.00385911	1	2
rs3766359	chr1-160849060_G/A	1:160879270:G:A	0.107318	0.0379519	1:160854526:G:A	0.94412	NA	NA	NA	NA	NA	NA	NA	NA	NA	NA	NA	NA	NA	NA	NA	NA	NA	NA	10.7	0.0162	0.4549	1	1	1	0	0	1	0	1	1	1	ITLN1	0	0	0	0	0	0	0	0	0	0	0	0	0	0	0	0	0	0	0	0	0	FALSE	0	Blood (eQTLGen)	TOMM40L:TSTD1:LY9:PPOX:CD244	Gtex-sqtl-whole blood	USF1:LY9	Total CD4 NonActivated	CD48	1	1	1	0	0	0	1	0	0	0	0	1	0	1	0.00016553	-0.274968	0.0716441	chr1_160846906-160847406	0.00385911	1	2
rs3766359	chr1-160849060_G/A	1:160879270:G:A	0.107318	0.0379519	1:160854526:G:A	0.94412	NA	NA	NA	NA	NA	NA	NA	NA	NA	NA	NA	NA	NA	NA	NA	NA	NA	NA	10.7	0.0162	0.4549	1	1	1	0	0	1	0	1	1	1	ITLN1	0	0	0	0	0	0	0	0	0	0	0	0	0	0	0	0	0	0	0	0	0	FALSE	0	Blood (eQTLGen)	TOMM40L:TSTD1:LY9:PPOX:CD244	Gtex-sqtl-whole blood	USF1:LY9	Naive CD4	CD48	1	1	1	0	0	0	1	0	0	0	0	1	1	0	0.0134276	0.504002	0.343641	chr1_160848811-160849311	0.0203947	0	2
rs3766359	chr1-160849060_G/A	1:160879270:G:A	0.107318	0.0379519	1:160854526:G:A	0.94412	NA	NA	NA	NA	NA	NA	NA	NA	NA	NA	NA	NA	NA	NA	NA	NA	NA	NA	10.7	0.0162	0.4549	1	1	1	0	0	1	0	1	1	1	ITLN1	0	0	0	0	0	0	0	0	0	0	0	0	0	0	0	0	0	0	0	0	0	FALSE	0	Blood (eQTLGen)	TOMM40L:TSTD1:LY9:PPOX:CD244	Gtex-sqtl-whole blood	USF1:LY9	Total CD4 NonActivated	CD48	1	1	1	0	0	0	1	0	0	0	0	1	0	1	0.0134276	0.504002	0.343641	chr1_160848811-160849311	0.0203947	0	2
rs3766359	chr1-160849060_G/A	1:160879270:G:A	0.107318	0.0379519	1:160854526:G:A	0.94412	NA	NA	NA	NA	NA	NA	NA	NA	NA	NA	NA	NA	NA	NA	NA	NA	NA	NA	10.7	0.0162	0.4549	1	1	1	0	0	1	0	1	1	1	ITLN1	0	0	0	0	0	0	0	0	0	0	0	0	0	0	0	0	0	0	0	0	0	FALSE	0	Blood (eQTLGen)	TOMM40L:TSTD1:LY9:PPOX:CD244	Gtex-sqtl-whole blood	USF1:LY9	Naive CD4	CD48	1	1	1	0	0	0	1	0	0	0	0	1	1	0	0.246558	0.596159	0.475134	chr1_160849996-160850496	0.617102	0	2
rs3766359	chr1-160849060_G/A	1:160879270:G:A	0.107318	0.0379519	1:160854526:G:A	0.94412	NA	NA	NA	NA	NA	NA	NA	NA	NA	NA	NA	NA	NA	NA	NA	NA	NA	NA	10.7	0.0162	0.4549	1	1	1	0	0	1	0	1	1	1	ITLN1	0	0	0	0	0	0	0	0	0	0	0	0	0	0	0	0	0	0	0	0	0	FALSE	0	Blood (eQTLGen)	TOMM40L:TSTD1:LY9:PPOX:CD244	Gtex-sqtl-whole blood	USF1:LY9	Total CD4 NonActivated	CD48	1	1	1	0	0	0	1	0	0	0	0	1	0	1	0.246558	0.596159	0.475134	chr1_160849996-160850496	0.617102	0	2
rs3766359	chr1-160849060_G/A	1:160879270:G:A	0.107318	0.0379519	1:160854526:G:A	0.94412	NA	NA	NA	NA	NA	NA	NA	NA	NA	NA	NA	NA	NA	NA	NA	NA	NA	NA	10.7	0.0162	0.4549	1	1	1	0	0	1	0	1	1	1	ITLN1	0	0	0	0	0	0	0	0	0	0	0	0	0	0	0	0	0	0	0	0	0	FALSE	0	Blood (eQTLGen)	TOMM40L:TSTD1:LY9:PPOX:CD244	Gtex-sqtl-whole blood	USF1:LY9	Naive CD4	CD48	1	1	1	0	0	0	1	0	0	0	0	1	1	0	0.168246	-0.0565593	0.300514	chr1_160854374-160854874	0.379503	0	2
rs3766359	chr1-160849060_G/A	1:160879270:G:A	0.107318	0.0379519	1:160854526:G:A	0.94412	NA	NA	NA	NA	NA	NA	NA	NA	NA	NA	NA	NA	NA	NA	NA	NA	NA	NA	10.7	0.0162	0.4549	1	1	1	0	0	1	0	1	1	1	ITLN1	0	0	0	0	0	0	0	0	0	0	0	0	0	0	0	0	0	0	0	0	0	FALSE	0	Blood (eQTLGen)	TOMM40L:TSTD1:LY9:PPOX:CD244	Gtex-sqtl-whole blood	USF1:LY9	Total CD4 NonActivated	CD48	1	1	1	0	0	0	1	0	0	0	0	1	0	1	0.168246	-0.0565593	0.300514	chr1_160854374-160854874	0.379503	0	2
rs3766359	chr1-160849060_G/A	1:160879270:G:A	0.107318	0.0379519	1:160854526:G:A	0.94412	NA	NA	NA	NA	NA	NA	NA	NA	NA	NA	NA	NA	NA	NA	NA	NA	NA	NA	10.7	0.0162	0.4549	1	1	1	0	0	1	0	1	1	1	ITLN1	0	0	0	0	0	0	0	0	0	0	0	0	0	0	0	0	0	0	0	0	0	FALSE	0	Blood (eQTLGen)	TOMM40L:TSTD1:LY9:PPOX:CD244	Gtex-sqtl-whole blood	USF1:LY9	Naive CD4	CD48	1	1	1	0	0	0	1	0	0	0	0	1	1	0	0.818065	-0.0797536	0.553794	chr1_160918951-160919451	0.894164	0	2
rs3766359	chr1-160849060_G/A	1:160879270:G:A	0.107318	0.0379519	1:160854526:G:A	0.94412	NA	NA	NA	NA	NA	NA	NA	NA	NA	NA	NA	NA	NA	NA	NA	NA	NA	NA	10.7	0.0162	0.4549	1	1	1	0	0	1	0	1	1	1	ITLN1	0	0	0	0	0	0	0	0	0	0	0	0	0	0	0	0	0	0	0	0	0	FALSE	0	Blood (eQTLGen)	TOMM40L:TSTD1:LY9:PPOX:CD244	Gtex-sqtl-whole blood	USF1:LY9	Total CD4 NonActivated	CD48	1	1	1	0	0	0	1	0	0	0	0	1	0	1	0.818065	-0.0797536	0.553794	chr1_160918951-160919451	0.894164	0	2
rs755374	chr5-158829294_C/T	5:159402286:C:T	0.149285	0.0379519	5:158827769:C:A	0.960861	40.7	0.0752	0.9983	NA	NA	NA	NA	NA	NA	NA	NA	NA	NA	NA	NA	26.15	0.1241	0.9915	49.15	0.057	0.9993	0	0	0	0	0	0	0	0	0	0	IL12B	0	0	0	0	0	0	0	0	0	0	0	0	0	0	0	0	0	0	0	0	0	FALSE	0	NA	NA	NA	NA	NA	NA	0	0	0	0	0	0	0	0	0	0	0	0	0	0	NA	NA	NA	chr5_158767465-158767965	NA	NA	NA
rs755374	chr5-158829294_C/T	5:159402286:C:T	0.149285	0.0379519	5:158827769:C:A	0.960861	40.7	0.0752	0.9983	NA	NA	NA	NA	NA	NA	NA	NA	NA	NA	NA	NA	26.15	0.1241	0.9915	49.15	0.057	0.9993	0	0	0	0	0	0	0	0	0	0	IL12B	0	0	0	0	0	0	0	0	0	0	0	0	0	0	0	0	0	0	0	0	0	FALSE	0	NA	NA	NA	NA	NA	NA	0	0	0	0	0	0	0	0	0	0	0	0	0	0	NA	NA	NA	chr5_158768066-158768566	NA	NA	NA
rs755374	chr5-158829294_C/T	5:159402286:C:T	0.149285	0.0379519	5:158827769:C:A	0.960861	40.7	0.0752	0.9983	NA	NA	NA	NA	NA	NA	NA	NA	NA	NA	NA	NA	26.15	0.1241	0.9915	49.15	0.057	0.9993	0	0	0	0	0	0	0	0	0	0	IL12B	0	0	0	0	0	0	0	0	0	0	0	0	0	0	0	0	0	0	0	0	0	FALSE	0	NA	NA	NA	NA	NA	NA	0	0	0	0	0	0	0	0	0	0	0	0	0	0	NA	NA	NA	chr5_158839195-158839695	NA	NA	NA
rs755374	chr5-158829294_C/T	5:159402286:C:T	0.149285	0.0379519	5:158827769:C:A	0.960861	40.7	0.0752	0.9983	NA	NA	NA	NA	NA	NA	NA	NA	NA	NA	NA	NA	26.15	0.1241	0.9915	49.15	0.057	0.9993	0	0	0	0	0	0	0	0	0	0	IL12B	0	0	0	0	0	0	0	0	0	0	0	0	0	0	0	0	0	0	0	0	0	FALSE	0	NA	NA	NA	NA	NA	NA	0	0	0	0	0	0	0	0	0	0	0	0	0	0	NA	NA	NA	chr5_158879751-158880251	NA	NA	NA
rs755374	chr5-158829294_C/T	5:159402286:C:T	0.149285	0.0379519	5:158827769:C:A	0.960861	40.7	0.0752	0.9983	NA	NA	NA	NA	NA	NA	NA	NA	NA	NA	NA	NA	26.15	0.1241	0.9915	49.15	0.057	0.9993	0	0	0	0	0	0	0	0	0	0	IL12B	0	0	0	0	0	0	0	0	0	0	0	0	0	0	0	0	0	0	0	0	0	FALSE	0	NA	NA	NA	NA	NA	NA	0	0	0	0	0	0	0	0	0	0	0	0	0	0	NA	NA	NA	chr5_158942808-158943308	NA	NA	NA
rs113886259	chr5-40337264_G/A	5:40337162:G:A	-0.288625	0.0379253	5:40396425:G:A	0.975706	NA	NA	NA	24.3	0.0118	0.652	NA	NA	NA	NA	NA	NA	NA	NA	NA	NA	NA	NA	27.15	0.0115	0.6605	0	0	0	0	0	0	0	0	0	1	PTGER4	0	0	0	0	0	0	0	0	0	0	0	0	0	0	0	0	0	0	0	0	0	FALSE	0	NA	NA	NA	NA	NA	NA	0	0	0	0	0	0	0	0	0	0	0	0	0	0	NA	NA	NA	NA	NA	NA	NA
rs7769192	chr6-137962655_G/A	6:137641518:G:A	-0.11439	0.0379253	6:137962655:G:A	1	NA	NA	NA	8.52	0.0281	0.0281	NA	NA	NA	NA	NA	NA	NA	NA	NA	NA	NA	NA	NA	NA	NA	0	0	0	0	0	0	0	0	0	1	OLIG3	0	0	0	0	0	0	0	0	0	0	0	0	0	0	0	0	0	0	0	0	0	FALSE	0	NA	NA	NA	NA	Naive CD4	IFNGR1	0	0	1	0	0	0	0	0	0	0	0	0	1	0	0.836783	0.055356	0.219108	chr6_137857465-137857965	0.957281	0	1
rs7769192	chr6-137962655_G/A	6:137641518:G:A	-0.11439	0.0379253	6:137962655:G:A	1	NA	NA	NA	8.52	0.0281	0.0281	NA	NA	NA	NA	NA	NA	NA	NA	NA	NA	NA	NA	NA	NA	NA	0	0	0	0	0	0	0	0	0	1	OLIG3	0	0	0	0	0	0	0	0	0	0	0	0	0	0	0	0	0	0	0	0	0	FALSE	0	NA	NA	NA	NA	Naive CD4	IFNGR1	0	0	1	0	0	0	0	0	0	0	0	0	1	0	0.0598085	0.150543	0.121469	chr6_137962564-137963064	0.24929	0	1
rs7769192	chr6-137962655_G/A	6:137641518:G:A	-0.11439	0.0379253	6:137962655:G:A	1	NA	NA	NA	8.52	0.0281	0.0281	NA	NA	NA	NA	NA	NA	NA	NA	NA	NA	NA	NA	NA	NA	NA	0	0	0	0	0	0	0	0	0	1	OLIG3	0	0	0	0	0	0	0	0	0	0	0	0	0	0	0	0	0	0	0	0	0	FALSE	0	NA	NA	NA	NA	Naive CD4	IFNGR1	0	0	1	0	0	0	0	0	0	0	0	0	1	0	7.53087e-05	0.264101	0.0683407	chr6_137982704-137983204	0.000495447	1	1
rs7769192	chr6-137962655_G/A	6:137641518:G:A	-0.11439	0.0379253	6:137962655:G:A	1	NA	NA	NA	8.52	0.0281	0.0281	NA	NA	NA	NA	NA	NA	NA	NA	NA	NA	NA	NA	NA	NA	NA	0	0	0	0	0	0	0	0	0	1	OLIG3	0	0	0	0	0	0	0	0	0	0	0	0	0	0	0	0	0	0	0	0	0	FALSE	0	NA	NA	NA	NA	Naive CD4	IFNGR1	0	0	1	0	0	0	0	0	0	0	0	0	1	0	0.0833998	0.218676	0.121892	chr6_137987292-137987792	0.235746	0	1
rs7769192	chr6-137962655_G/A	6:137641518:G:A	-0.11439	0.0379253	6:137962655:G:A	1	NA	NA	NA	8.52	0.0281	0.0281	NA	NA	NA	NA	NA	NA	NA	NA	NA	NA	NA	NA	NA	NA	NA	0	0	0	0	0	0	0	0	0	1	OLIG3	0	0	0	0	0	0	0	0	0	0	0	0	0	0	0	0	0	0	0	0	0	FALSE	0	NA	NA	NA	NA	Naive CD4	IFNGR1	0	0	1	0	0	0	0	0	0	0	0	0	1	0	0.678249	-0.0651563	0.141273	chr6_138001960-138002460	0.800354	0	1
rs7769192	chr6-137962655_G/A	6:137641518:G:A	-0.11439	0.0379253	6:137962655:G:A	1	NA	NA	NA	8.52	0.0281	0.0281	NA	NA	NA	NA	NA	NA	NA	NA	NA	NA	NA	NA	NA	NA	NA	0	0	0	0	0	0	0	0	0	1	OLIG3	0	0	0	0	0	0	0	0	0	0	0	0	0	0	0	0	0	0	0	0	0	FALSE	0	NA	NA	NA	NA	Naive CD4	IFNGR1	0	0	1	0	0	0	0	0	0	0	0	0	1	0	0.756479	-0.0648645	0.1852	chr6_138009634-138010134	0.818976	0	1
rs7769192	chr6-137962655_G/A	6:137641518:G:A	-0.11439	0.0379253	6:137962655:G:A	1	NA	NA	NA	8.52	0.0281	0.0281	NA	NA	NA	NA	NA	NA	NA	NA	NA	NA	NA	NA	NA	NA	NA	0	0	0	0	0	0	0	0	0	1	OLIG3	0	0	0	0	0	0	0	0	0	0	0	0	0	0	0	0	0	0	0	0	0	FALSE	0	NA	NA	NA	NA	Naive CD4	IFNGR1	0	0	1	0	0	0	0	0	0	0	0	0	1	0	0.465691	-0.298817	0.379086	chr6_138014756-138015256	0.692515	0	1
rs7769192	chr6-137962655_G/A	6:137641518:G:A	-0.11439	0.0379253	6:137962655:G:A	1	NA	NA	NA	8.52	0.0281	0.0281	NA	NA	NA	NA	NA	NA	NA	NA	NA	NA	NA	NA	NA	NA	NA	0	0	0	0	0	0	0	0	0	1	OLIG3	0	0	0	0	0	0	0	0	0	0	0	0	0	0	0	0	0	0	0	0	0	FALSE	0	NA	NA	NA	NA	Naive CD4	IFNGR1	0	0	1	0	0	0	0	0	0	0	0	0	1	0	0.153596	-0.030688	0.101705	chr6_138038469-138038969	0.265155	0	1
rs2246031	chr10-6092210_C/T	10:6050247:C:T	-0.103526	0.0378955	10:6070273:C:A	0.961774	NA	NA	NA	14.7	0.0365	0.7931	NA	NA	NA	NA	NA	NA	NA	NA	NA	NA	NA	NA	NA	NA	NA	1	0	1	1	0	1	0	0	1	1	IL2RA	0	0	0	0	0	0	0	0	0	0	0	0	0	0	0	0	0	0	0	0	0	FALSE	0	Blood (eQTLGen)	IL15RA:GDI2:IL2RA	NA	NA	Naive CD4	RBM17	1	0	1	0	0	0	1	0	0	0	0	0	1	0	NA	NA	NA	NA	NA	NA	NA
rs2246031	chr10-6092210_C/T	10:6050247:C:T	-0.103526	0.0378955	10:6070273:C:A	0.961774	NA	NA	NA	14.7	0.0365	0.7931	NA	NA	NA	NA	NA	NA	NA	NA	NA	NA	NA	NA	NA	NA	NA	1	0	1	1	0	1	0	0	1	1	IL2RA	0	0	0	0	0	0	0	0	0	0	0	0	0	0	0	0	0	0	0	0	0	FALSE	0	Blood (eQTLGen)	IL15RA:GDI2:IL2RA	NA	NA	Total CD4 NonActivated	PRKCQ:RBM17:IL2RA	1	0	1	0	0	0	1	0	0	0	0	0	0	1	NA	NA	NA	NA	NA	NA	NA
rs4821402	chr22-22214746_G/A	22:21860457:G:A	-0.0942754	0.0378955	22:22131125:T:G	0.97146	NA	NA	NA	15.22	0.0179	0.9032	NA	NA	NA	NA	NA	NA	NA	NA	NA	NA	NA	NA	NA	NA	NA	0	0	0	0	0	0	0	0	0	1	MAPK1	0	0	0	0	0	0	0	0	0	0	0	0	0	0	0	0	0	0	0	0	0	FALSE	0	Blood (Lepik 2017)	PPM1F	NA	NA	NA	NA	1	0	0	0	1	0	0	0	0	0	0	0	0	0	0.488846	0.0254843	0.0492781	chr22_22089965-22090465	0.506059	0	NA
rs4821402	chr22-22214746_G/A	22:21860457:G:A	-0.0942754	0.0378955	22:22131125:T:G	0.97146	NA	NA	NA	15.22	0.0179	0.9032	NA	NA	NA	NA	NA	NA	NA	NA	NA	NA	NA	NA	NA	NA	NA	0	0	0	0	0	0	0	0	0	1	MAPK1	0	0	0	0	0	0	0	0	0	0	0	0	0	0	0	0	0	0	0	0	0	FALSE	0	Blood (TwinsUK)	PPM1F	NA	NA	NA	NA	1	0	0	0	0	1	0	0	0	0	0	0	0	0	0.488846	0.0254843	0.0492781	chr22_22089965-22090465	0.506059	0	NA
rs4821402	chr22-22214746_G/A	22:21860457:G:A	-0.0942754	0.0378955	22:22131125:T:G	0.97146	NA	NA	NA	15.22	0.0179	0.9032	NA	NA	NA	NA	NA	NA	NA	NA	NA	NA	NA	NA	NA	NA	NA	0	0	0	0	0	0	0	0	0	1	MAPK1	0	0	0	0	0	0	0	0	0	0	0	0	0	0	0	0	0	0	0	0	0	FALSE	0	Blood (eQTLGen)	PPM1F:PPIL2:YPEL1:UBE2L3	NA	NA	NA	NA	1	0	0	0	0	0	1	0	0	0	0	0	0	0	0.488846	0.0254843	0.0492781	chr22_22089965-22090465	0.506059	0	NA
rs4821402	chr22-22214746_G/A	22:21860457:G:A	-0.0942754	0.0378955	22:22131125:T:G	0.97146	NA	NA	NA	15.22	0.0179	0.9032	NA	NA	NA	NA	NA	NA	NA	NA	NA	NA	NA	NA	NA	NA	NA	0	0	0	0	0	0	0	0	0	1	MAPK1	0	0	0	0	0	0	0	0	0	0	0	0	0	0	0	0	0	0	0	0	0	FALSE	0	Blood (Lepik 2017)	PPM1F	NA	NA	NA	NA	1	0	0	0	1	0	0	0	0	0	0	0	0	0	0.049333	0.195546	0.356211	chr22_22091176-22091676	0.110717	0	NA
rs4821402	chr22-22214746_G/A	22:21860457:G:A	-0.0942754	0.0378955	22:22131125:T:G	0.97146	NA	NA	NA	15.22	0.0179	0.9032	NA	NA	NA	NA	NA	NA	NA	NA	NA	NA	NA	NA	NA	NA	NA	0	0	0	0	0	0	0	0	0	1	MAPK1	0	0	0	0	0	0	0	0	0	0	0	0	0	0	0	0	0	0	0	0	0	FALSE	0	Blood (TwinsUK)	PPM1F	NA	NA	NA	NA	1	0	0	0	0	1	0	0	0	0	0	0	0	0	0.049333	0.195546	0.356211	chr22_22091176-22091676	0.110717	0	NA
rs4821402	chr22-22214746_G/A	22:21860457:G:A	-0.0942754	0.0378955	22:22131125:T:G	0.97146	NA	NA	NA	15.22	0.0179	0.9032	NA	NA	NA	NA	NA	NA	NA	NA	NA	NA	NA	NA	NA	NA	NA	0	0	0	0	0	0	0	0	0	1	MAPK1	0	0	0	0	0	0	0	0	0	0	0	0	0	0	0	0	0	0	0	0	0	FALSE	0	Blood (eQTLGen)	PPM1F:PPIL2:YPEL1:UBE2L3	NA	NA	NA	NA	1	0	0	0	0	0	1	0	0	0	0	0	0	0	0.049333	0.195546	0.356211	chr22_22091176-22091676	0.110717	0	NA
rs4821402	chr22-22214746_G/A	22:21860457:G:A	-0.0942754	0.0378955	22:22131125:T:G	0.97146	NA	NA	NA	15.22	0.0179	0.9032	NA	NA	NA	NA	NA	NA	NA	NA	NA	NA	NA	NA	NA	NA	NA	0	0	0	0	0	0	0	0	0	1	MAPK1	0	0	0	0	0	0	0	0	0	0	0	0	0	0	0	0	0	0	0	0	0	FALSE	0	Blood (Lepik 2017)	PPM1F	NA	NA	NA	NA	1	0	0	0	1	0	0	0	0	0	0	0	0	0	0.0719795	-0.367089	0.258815	chr22_22126366-22126866	0.194412	0	NA
rs4821402	chr22-22214746_G/A	22:21860457:G:A	-0.0942754	0.0378955	22:22131125:T:G	0.97146	NA	NA	NA	15.22	0.0179	0.9032	NA	NA	NA	NA	NA	NA	NA	NA	NA	NA	NA	NA	NA	NA	NA	0	0	0	0	0	0	0	0	0	1	MAPK1	0	0	0	0	0	0	0	0	0	0	0	0	0	0	0	0	0	0	0	0	0	FALSE	0	Blood (TwinsUK)	PPM1F	NA	NA	NA	NA	1	0	0	0	0	1	0	0	0	0	0	0	0	0	0.0719795	-0.367089	0.258815	chr22_22126366-22126866	0.194412	0	NA
rs4821402	chr22-22214746_G/A	22:21860457:G:A	-0.0942754	0.0378955	22:22131125:T:G	0.97146	NA	NA	NA	15.22	0.0179	0.9032	NA	NA	NA	NA	NA	NA	NA	NA	NA	NA	NA	NA	NA	NA	NA	0	0	0	0	0	0	0	0	0	1	MAPK1	0	0	0	0	0	0	0	0	0	0	0	0	0	0	0	0	0	0	0	0	0	FALSE	0	Blood (eQTLGen)	PPM1F:PPIL2:YPEL1:UBE2L3	NA	NA	NA	NA	1	0	0	0	0	0	1	0	0	0	0	0	0	0	0.0719795	-0.367089	0.258815	chr22_22126366-22126866	0.194412	0	NA
rs4821402	chr22-22214746_G/A	22:21860457:G:A	-0.0942754	0.0378955	22:22131125:T:G	0.97146	NA	NA	NA	15.22	0.0179	0.9032	NA	NA	NA	NA	NA	NA	NA	NA	NA	NA	NA	NA	NA	NA	NA	0	0	0	0	0	0	0	0	0	1	MAPK1	0	0	0	0	0	0	0	0	0	0	0	0	0	0	0	0	0	0	0	0	0	FALSE	0	Blood (Lepik 2017)	PPM1F	NA	NA	NA	NA	1	0	0	0	1	0	0	0	0	0	0	0	0	0	0.422682	-0.0950459	0.184122	chr22_22140008-22140508	0.982446	0	NA
rs4821402	chr22-22214746_G/A	22:21860457:G:A	-0.0942754	0.0378955	22:22131125:T:G	0.97146	NA	NA	NA	15.22	0.0179	0.9032	NA	NA	NA	NA	NA	NA	NA	NA	NA	NA	NA	NA	NA	NA	NA	0	0	0	0	0	0	0	0	0	1	MAPK1	0	0	0	0	0	0	0	0	0	0	0	0	0	0	0	0	0	0	0	0	0	FALSE	0	Blood (TwinsUK)	PPM1F	NA	NA	NA	NA	1	0	0	0	0	1	0	0	0	0	0	0	0	0	0.422682	-0.0950459	0.184122	chr22_22140008-22140508	0.982446	0	NA
rs4821402	chr22-22214746_G/A	22:21860457:G:A	-0.0942754	0.0378955	22:22131125:T:G	0.97146	NA	NA	NA	15.22	0.0179	0.9032	NA	NA	NA	NA	NA	NA	NA	NA	NA	NA	NA	NA	NA	NA	NA	0	0	0	0	0	0	0	0	0	1	MAPK1	0	0	0	0	0	0	0	0	0	0	0	0	0	0	0	0	0	0	0	0	0	FALSE	0	Blood (eQTLGen)	PPM1F:PPIL2:YPEL1:UBE2L3	NA	NA	NA	NA	1	0	0	0	0	0	1	0	0	0	0	0	0	0	0.422682	-0.0950459	0.184122	chr22_22140008-22140508	0.982446	0	NA
rs4821402	chr22-22214746_G/A	22:21860457:G:A	-0.0942754	0.0378955	22:22131125:T:G	0.97146	NA	NA	NA	15.22	0.0179	0.9032	NA	NA	NA	NA	NA	NA	NA	NA	NA	NA	NA	NA	NA	NA	NA	0	0	0	0	0	0	0	0	0	1	MAPK1	0	0	0	0	0	0	0	0	0	0	0	0	0	0	0	0	0	0	0	0	0	FALSE	0	Blood (Lepik 2017)	PPM1F	NA	NA	NA	NA	1	0	0	0	1	0	0	0	0	0	0	0	0	0	0.323932	0.212316	0.223675	chr22_22164792-22165292	0.570538	0	NA
rs4821402	chr22-22214746_G/A	22:21860457:G:A	-0.0942754	0.0378955	22:22131125:T:G	0.97146	NA	NA	NA	15.22	0.0179	0.9032	NA	NA	NA	NA	NA	NA	NA	NA	NA	NA	NA	NA	NA	NA	NA	0	0	0	0	0	0	0	0	0	1	MAPK1	0	0	0	0	0	0	0	0	0	0	0	0	0	0	0	0	0	0	0	0	0	FALSE	0	Blood (TwinsUK)	PPM1F	NA	NA	NA	NA	1	0	0	0	0	1	0	0	0	0	0	0	0	0	0.323932	0.212316	0.223675	chr22_22164792-22165292	0.570538	0	NA
rs4821402	chr22-22214746_G/A	22:21860457:G:A	-0.0942754	0.0378955	22:22131125:T:G	0.97146	NA	NA	NA	15.22	0.0179	0.9032	NA	NA	NA	NA	NA	NA	NA	NA	NA	NA	NA	NA	NA	NA	NA	0	0	0	0	0	0	0	0	0	1	MAPK1	0	0	0	0	0	0	0	0	0	0	0	0	0	0	0	0	0	0	0	0	0	FALSE	0	Blood (eQTLGen)	PPM1F:PPIL2:YPEL1:UBE2L3	NA	NA	NA	NA	1	0	0	0	0	0	1	0	0	0	0	0	0	0	0.323932	0.212316	0.223675	chr22_22164792-22165292	0.570538	0	NA
rs4821402	chr22-22214746_G/A	22:21860457:G:A	-0.0942754	0.0378955	22:22131125:T:G	0.97146	NA	NA	NA	15.22	0.0179	0.9032	NA	NA	NA	NA	NA	NA	NA	NA	NA	NA	NA	NA	NA	NA	NA	0	0	0	0	0	0	0	0	0	1	MAPK1	0	0	0	0	0	0	0	0	0	0	0	0	0	0	0	0	0	0	0	0	0	FALSE	0	Blood (Lepik 2017)	PPM1F	NA	NA	NA	NA	1	0	0	0	1	0	0	0	0	0	0	0	0	0	0.614219	-0.0744554	0.134166	chr22_22168974-22169474	0.998804	0	NA
rs4821402	chr22-22214746_G/A	22:21860457:G:A	-0.0942754	0.0378955	22:22131125:T:G	0.97146	NA	NA	NA	15.22	0.0179	0.9032	NA	NA	NA	NA	NA	NA	NA	NA	NA	NA	NA	NA	NA	NA	NA	0	0	0	0	0	0	0	0	0	1	MAPK1	0	0	0	0	0	0	0	0	0	0	0	0	0	0	0	0	0	0	0	0	0	FALSE	0	Blood (TwinsUK)	PPM1F	NA	NA	NA	NA	1	0	0	0	0	1	0	0	0	0	0	0	0	0	0.614219	-0.0744554	0.134166	chr22_22168974-22169474	0.998804	0	NA
rs4821402	chr22-22214746_G/A	22:21860457:G:A	-0.0942754	0.0378955	22:22131125:T:G	0.97146	NA	NA	NA	15.22	0.0179	0.9032	NA	NA	NA	NA	NA	NA	NA	NA	NA	NA	NA	NA	NA	NA	NA	0	0	0	0	0	0	0	0	0	1	MAPK1	0	0	0	0	0	0	0	0	0	0	0	0	0	0	0	0	0	0	0	0	0	FALSE	0	Blood (eQTLGen)	PPM1F:PPIL2:YPEL1:UBE2L3	NA	NA	NA	NA	1	0	0	0	0	0	1	0	0	0	0	0	0	0	0.614219	-0.0744554	0.134166	chr22_22168974-22169474	0.998804	0	NA
rs4821402	chr22-22214746_G/A	22:21860457:G:A	-0.0942754	0.0378955	22:22131125:T:G	0.97146	NA	NA	NA	15.22	0.0179	0.9032	NA	NA	NA	NA	NA	NA	NA	NA	NA	NA	NA	NA	NA	NA	NA	0	0	0	0	0	0	0	0	0	1	MAPK1	0	0	0	0	0	0	0	0	0	0	0	0	0	0	0	0	0	0	0	0	0	FALSE	0	Blood (Lepik 2017)	PPM1F	NA	NA	NA	NA	1	0	0	0	1	0	0	0	0	0	0	0	0	0	0.567288	0.0321423	0.0513577	chr22_22171465-22171965	0.937021	0	NA
rs4821402	chr22-22214746_G/A	22:21860457:G:A	-0.0942754	0.0378955	22:22131125:T:G	0.97146	NA	NA	NA	15.22	0.0179	0.9032	NA	NA	NA	NA	NA	NA	NA	NA	NA	NA	NA	NA	NA	NA	NA	0	0	0	0	0	0	0	0	0	1	MAPK1	0	0	0	0	0	0	0	0	0	0	0	0	0	0	0	0	0	0	0	0	0	FALSE	0	Blood (TwinsUK)	PPM1F	NA	NA	NA	NA	1	0	0	0	0	1	0	0	0	0	0	0	0	0	0.567288	0.0321423	0.0513577	chr22_22171465-22171965	0.937021	0	NA
rs4821402	chr22-22214746_G/A	22:21860457:G:A	-0.0942754	0.0378955	22:22131125:T:G	0.97146	NA	NA	NA	15.22	0.0179	0.9032	NA	NA	NA	NA	NA	NA	NA	NA	NA	NA	NA	NA	NA	NA	NA	0	0	0	0	0	0	0	0	0	1	MAPK1	0	0	0	0	0	0	0	0	0	0	0	0	0	0	0	0	0	0	0	0	0	FALSE	0	Blood (eQTLGen)	PPM1F:PPIL2:YPEL1:UBE2L3	NA	NA	NA	NA	1	0	0	0	0	0	1	0	0	0	0	0	0	0	0.567288	0.0321423	0.0513577	chr22_22171465-22171965	0.937021	0	NA
rs4821402	chr22-22214746_G/A	22:21860457:G:A	-0.0942754	0.0378955	22:22131125:T:G	0.97146	NA	NA	NA	15.22	0.0179	0.9032	NA	NA	NA	NA	NA	NA	NA	NA	NA	NA	NA	NA	NA	NA	NA	0	0	0	0	0	0	0	0	0	1	MAPK1	0	0	0	0	0	0	0	0	0	0	0	0	0	0	0	0	0	0	0	0	0	FALSE	0	Blood (Lepik 2017)	PPM1F	NA	NA	NA	NA	1	0	0	0	1	0	0	0	0	0	0	0	0	0	0.910182	0.0309613	0.193937	chr22_22209983-22210483	0.938515	0	NA
rs4821402	chr22-22214746_G/A	22:21860457:G:A	-0.0942754	0.0378955	22:22131125:T:G	0.97146	NA	NA	NA	15.22	0.0179	0.9032	NA	NA	NA	NA	NA	NA	NA	NA	NA	NA	NA	NA	NA	NA	NA	0	0	0	0	0	0	0	0	0	1	MAPK1	0	0	0	0	0	0	0	0	0	0	0	0	0	0	0	0	0	0	0	0	0	FALSE	0	Blood (TwinsUK)	PPM1F	NA	NA	NA	NA	1	0	0	0	0	1	0	0	0	0	0	0	0	0	0.910182	0.0309613	0.193937	chr22_22209983-22210483	0.938515	0	NA
rs4821402	chr22-22214746_G/A	22:21860457:G:A	-0.0942754	0.0378955	22:22131125:T:G	0.97146	NA	NA	NA	15.22	0.0179	0.9032	NA	NA	NA	NA	NA	NA	NA	NA	NA	NA	NA	NA	NA	NA	NA	0	0	0	0	0	0	0	0	0	1	MAPK1	0	0	0	0	0	0	0	0	0	0	0	0	0	0	0	0	0	0	0	0	0	FALSE	0	Blood (eQTLGen)	PPM1F:PPIL2:YPEL1:UBE2L3	NA	NA	NA	NA	1	0	0	0	0	0	1	0	0	0	0	0	0	0	0.910182	0.0309613	0.193937	chr22_22209983-22210483	0.938515	0	NA
rs4821402	chr22-22214746_G/A	22:21860457:G:A	-0.0942754	0.0378955	22:22131125:T:G	0.97146	NA	NA	NA	15.22	0.0179	0.9032	NA	NA	NA	NA	NA	NA	NA	NA	NA	NA	NA	NA	NA	NA	NA	0	0	0	0	0	0	0	0	0	1	MAPK1	0	0	0	0	0	0	0	0	0	0	0	0	0	0	0	0	0	0	0	0	0	FALSE	0	Blood (Lepik 2017)	PPM1F	NA	NA	NA	NA	1	0	0	0	1	0	0	0	0	0	0	0	0	0	0.688563	0.11202	0.228221	chr22_22297621-22298121	0.888663	0	NA
rs4821402	chr22-22214746_G/A	22:21860457:G:A	-0.0942754	0.0378955	22:22131125:T:G	0.97146	NA	NA	NA	15.22	0.0179	0.9032	NA	NA	NA	NA	NA	NA	NA	NA	NA	NA	NA	NA	NA	NA	NA	0	0	0	0	0	0	0	0	0	1	MAPK1	0	0	0	0	0	0	0	0	0	0	0	0	0	0	0	0	0	0	0	0	0	FALSE	0	Blood (TwinsUK)	PPM1F	NA	NA	NA	NA	1	0	0	0	0	1	0	0	0	0	0	0	0	0	0.688563	0.11202	0.228221	chr22_22297621-22298121	0.888663	0	NA
rs4821402	chr22-22214746_G/A	22:21860457:G:A	-0.0942754	0.0378955	22:22131125:T:G	0.97146	NA	NA	NA	15.22	0.0179	0.9032	NA	NA	NA	NA	NA	NA	NA	NA	NA	NA	NA	NA	NA	NA	NA	0	0	0	0	0	0	0	0	0	1	MAPK1	0	0	0	0	0	0	0	0	0	0	0	0	0	0	0	0	0	0	0	0	0	FALSE	0	Blood (eQTLGen)	PPM1F:PPIL2:YPEL1:UBE2L3	NA	NA	NA	NA	1	0	0	0	0	0	1	0	0	0	0	0	0	0	0.688563	0.11202	0.228221	chr22_22297621-22298121	0.888663	0	NA
rs4821402	chr22-22214746_G/A	22:21860457:G:A	-0.0942754	0.0378955	22:22131125:T:G	0.97146	NA	NA	NA	15.22	0.0179	0.9032	NA	NA	NA	NA	NA	NA	NA	NA	NA	NA	NA	NA	NA	NA	NA	0	0	0	0	0	0	0	0	0	1	MAPK1	0	0	0	0	0	0	0	0	0	0	0	0	0	0	0	0	0	0	0	0	0	FALSE	0	Blood (Lepik 2017)	PPM1F	NA	NA	NA	NA	1	0	0	0	1	0	0	0	0	0	0	0	0	0	0.936684	-0.0653654	0.320188	chr22_22298370-22298870	0.994228	0	NA
rs4821402	chr22-22214746_G/A	22:21860457:G:A	-0.0942754	0.0378955	22:22131125:T:G	0.97146	NA	NA	NA	15.22	0.0179	0.9032	NA	NA	NA	NA	NA	NA	NA	NA	NA	NA	NA	NA	NA	NA	NA	0	0	0	0	0	0	0	0	0	1	MAPK1	0	0	0	0	0	0	0	0	0	0	0	0	0	0	0	0	0	0	0	0	0	FALSE	0	Blood (TwinsUK)	PPM1F	NA	NA	NA	NA	1	0	0	0	0	1	0	0	0	0	0	0	0	0	0.936684	-0.0653654	0.320188	chr22_22298370-22298870	0.994228	0	NA
rs4821402	chr22-22214746_G/A	22:21860457:G:A	-0.0942754	0.0378955	22:22131125:T:G	0.97146	NA	NA	NA	15.22	0.0179	0.9032	NA	NA	NA	NA	NA	NA	NA	NA	NA	NA	NA	NA	NA	NA	NA	0	0	0	0	0	0	0	0	0	1	MAPK1	0	0	0	0	0	0	0	0	0	0	0	0	0	0	0	0	0	0	0	0	0	FALSE	0	Blood (eQTLGen)	PPM1F:PPIL2:YPEL1:UBE2L3	NA	NA	NA	NA	1	0	0	0	0	0	1	0	0	0	0	0	0	0	0.936684	-0.0653654	0.320188	chr22_22298370-22298870	0.994228	0	NA
rs4821402	chr22-22214746_G/A	22:21860457:G:A	-0.0942754	0.0378955	22:22131125:T:G	0.97146	NA	NA	NA	15.22	0.0179	0.9032	NA	NA	NA	NA	NA	NA	NA	NA	NA	NA	NA	NA	NA	NA	NA	0	0	0	0	0	0	0	0	0	1	MAPK1	0	0	0	0	0	0	0	0	0	0	0	0	0	0	0	0	0	0	0	0	0	FALSE	0	Blood (Lepik 2017)	PPM1F	NA	NA	NA	NA	1	0	0	0	1	0	0	0	0	0	0	0	0	0	0.0107513	1.26189	1.0748	chr22_22304765-22305265	0.0347177	0	NA
rs4821402	chr22-22214746_G/A	22:21860457:G:A	-0.0942754	0.0378955	22:22131125:T:G	0.97146	NA	NA	NA	15.22	0.0179	0.9032	NA	NA	NA	NA	NA	NA	NA	NA	NA	NA	NA	NA	NA	NA	NA	0	0	0	0	0	0	0	0	0	1	MAPK1	0	0	0	0	0	0	0	0	0	0	0	0	0	0	0	0	0	0	0	0	0	FALSE	0	Blood (TwinsUK)	PPM1F	NA	NA	NA	NA	1	0	0	0	0	1	0	0	0	0	0	0	0	0	0.0107513	1.26189	1.0748	chr22_22304765-22305265	0.0347177	0	NA
rs4821402	chr22-22214746_G/A	22:21860457:G:A	-0.0942754	0.0378955	22:22131125:T:G	0.97146	NA	NA	NA	15.22	0.0179	0.9032	NA	NA	NA	NA	NA	NA	NA	NA	NA	NA	NA	NA	NA	NA	NA	0	0	0	0	0	0	0	0	0	1	MAPK1	0	0	0	0	0	0	0	0	0	0	0	0	0	0	0	0	0	0	0	0	0	FALSE	0	Blood (eQTLGen)	PPM1F:PPIL2:YPEL1:UBE2L3	NA	NA	NA	NA	1	0	0	0	0	0	1	0	0	0	0	0	0	0	0.0107513	1.26189	1.0748	chr22_22304765-22305265	0.0347177	0	NA
rs2956140	chr18-51795329_C/A	18:54268959:C:A	-0.342185	0.0377267	18:51816394:C:T	0.978297	NA	NA	NA	NA	NA	NA	12	0.0141	0.0497	NA	NA	NA	NA	NA	NA	NA	NA	NA	NA	NA	NA	0	0	0	1	1	1	0	1	1	1	POLI	0	0	0	1	1	1	1	1	0	0	0	0	0	0	0	0	0	0	0	0	0	TRUE	5	Blood (eQTLGen)	POLI:C18orf54:MBD2:RAB27B	NA	NA	Naive CD4	MBD2	1	0	1	0	0	0	1	0	0	0	0	0	1	0	NA	NA	NA	chr18_51736141-51736641	NA	NA	NA
rs2956140	chr18-51795329_C/A	18:54268959:C:A	-0.342185	0.0377267	18:51816394:C:T	0.978297	NA	NA	NA	NA	NA	NA	12	0.0141	0.0497	NA	NA	NA	NA	NA	NA	NA	NA	NA	NA	NA	NA	0	0	0	1	1	1	0	1	1	1	POLI	0	0	0	1	1	1	1	1	0	0	0	0	0	0	0	0	0	0	0	0	0	TRUE	5	Blood (eQTLGen)	POLI:C18orf54:MBD2:RAB27B	NA	NA	Total CD4 NonActivated	C18orf54:MBD2	1	0	1	0	0	0	1	0	0	0	0	0	0	1	NA	NA	NA	chr18_51736141-51736641	NA	NA	NA
rs2956140	chr18-51795329_C/A	18:54268959:C:A	-0.342185	0.0377267	18:51816394:C:T	0.978297	NA	NA	NA	NA	NA	NA	12	0.0141	0.0497	NA	NA	NA	NA	NA	NA	NA	NA	NA	NA	NA	NA	0	0	0	1	1	1	0	1	1	1	POLI	0	0	0	1	1	1	1	1	0	0	0	0	0	0	0	0	0	0	0	0	0	TRUE	5	Blood (eQTLGen)	POLI:C18orf54:MBD2:RAB27B	NA	NA	Naive CD4	MBD2	1	0	1	0	0	0	1	0	0	0	0	0	1	0	NA	NA	NA	chr18_51736802-51737302	NA	NA	NA
rs2956140	chr18-51795329_C/A	18:54268959:C:A	-0.342185	0.0377267	18:51816394:C:T	0.978297	NA	NA	NA	NA	NA	NA	12	0.0141	0.0497	NA	NA	NA	NA	NA	NA	NA	NA	NA	NA	NA	NA	0	0	0	1	1	1	0	1	1	1	POLI	0	0	0	1	1	1	1	1	0	0	0	0	0	0	0	0	0	0	0	0	0	TRUE	5	Blood (eQTLGen)	POLI:C18orf54:MBD2:RAB27B	NA	NA	Total CD4 NonActivated	C18orf54:MBD2	1	0	1	0	0	0	1	0	0	0	0	0	0	1	NA	NA	NA	chr18_51736802-51737302	NA	NA	NA
rs2956140	chr18-51795329_C/A	18:54268959:C:A	-0.342185	0.0377267	18:51816394:C:T	0.978297	NA	NA	NA	NA	NA	NA	12	0.0141	0.0497	NA	NA	NA	NA	NA	NA	NA	NA	NA	NA	NA	NA	0	0	0	1	1	1	0	1	1	1	POLI	0	0	0	1	1	1	1	1	0	0	0	0	0	0	0	0	0	0	0	0	0	TRUE	5	Blood (eQTLGen)	POLI:C18orf54:MBD2:RAB27B	NA	NA	Naive CD4	MBD2	1	0	1	0	0	0	1	0	0	0	0	0	1	0	NA	NA	NA	chr18_51789686-51790186	NA	NA	NA
rs2956140	chr18-51795329_C/A	18:54268959:C:A	-0.342185	0.0377267	18:51816394:C:T	0.978297	NA	NA	NA	NA	NA	NA	12	0.0141	0.0497	NA	NA	NA	NA	NA	NA	NA	NA	NA	NA	NA	NA	0	0	0	1	1	1	0	1	1	1	POLI	0	0	0	1	1	1	1	1	0	0	0	0	0	0	0	0	0	0	0	0	0	TRUE	5	Blood (eQTLGen)	POLI:C18orf54:MBD2:RAB27B	NA	NA	Total CD4 NonActivated	C18orf54:MBD2	1	0	1	0	0	0	1	0	0	0	0	0	0	1	NA	NA	NA	chr18_51789686-51790186	NA	NA	NA
rs2956140	chr18-51795329_C/A	18:54268959:C:A	-0.342185	0.0377267	18:51816394:C:T	0.978297	NA	NA	NA	NA	NA	NA	12	0.0141	0.0497	NA	NA	NA	NA	NA	NA	NA	NA	NA	NA	NA	NA	0	0	0	1	1	1	0	1	1	1	POLI	0	0	0	1	1	1	1	1	0	0	0	0	0	0	0	0	0	0	0	0	0	TRUE	5	Blood (eQTLGen)	POLI:C18orf54:MBD2:RAB27B	NA	NA	Naive CD4	MBD2	1	0	1	0	0	0	1	0	0	0	0	0	1	0	NA	NA	NA	chr18_51790303-51790803	NA	NA	NA
rs2956140	chr18-51795329_C/A	18:54268959:C:A	-0.342185	0.0377267	18:51816394:C:T	0.978297	NA	NA	NA	NA	NA	NA	12	0.0141	0.0497	NA	NA	NA	NA	NA	NA	NA	NA	NA	NA	NA	NA	0	0	0	1	1	1	0	1	1	1	POLI	0	0	0	1	1	1	1	1	0	0	0	0	0	0	0	0	0	0	0	0	0	TRUE	5	Blood (eQTLGen)	POLI:C18orf54:MBD2:RAB27B	NA	NA	Total CD4 NonActivated	C18orf54:MBD2	1	0	1	0	0	0	1	0	0	0	0	0	0	1	NA	NA	NA	chr18_51790303-51790803	NA	NA	NA
rs2956140	chr18-51795329_C/A	18:54268959:C:A	-0.342185	0.0377267	18:51816394:C:T	0.978297	NA	NA	NA	NA	NA	NA	12	0.0141	0.0497	NA	NA	NA	NA	NA	NA	NA	NA	NA	NA	NA	NA	0	0	0	1	1	1	0	1	1	1	POLI	0	0	0	1	1	1	1	1	0	0	0	0	0	0	0	0	0	0	0	0	0	TRUE	5	Blood (eQTLGen)	POLI:C18orf54:MBD2:RAB27B	NA	NA	Naive CD4	MBD2	1	0	1	0	0	0	1	0	0	0	0	0	1	0	NA	NA	NA	chr18_51804965-51805465	NA	NA	NA
rs2956140	chr18-51795329_C/A	18:54268959:C:A	-0.342185	0.0377267	18:51816394:C:T	0.978297	NA	NA	NA	NA	NA	NA	12	0.0141	0.0497	NA	NA	NA	NA	NA	NA	NA	NA	NA	NA	NA	NA	0	0	0	1	1	1	0	1	1	1	POLI	0	0	0	1	1	1	1	1	0	0	0	0	0	0	0	0	0	0	0	0	0	TRUE	5	Blood (eQTLGen)	POLI:C18orf54:MBD2:RAB27B	NA	NA	Total CD4 NonActivated	C18orf54:MBD2	1	0	1	0	0	0	1	0	0	0	0	0	0	1	NA	NA	NA	chr18_51804965-51805465	NA	NA	NA
rs2956140	chr18-51795329_C/A	18:54268959:C:A	-0.342185	0.0377267	18:51816394:C:T	0.978297	NA	NA	NA	NA	NA	NA	12	0.0141	0.0497	NA	NA	NA	NA	NA	NA	NA	NA	NA	NA	NA	NA	0	0	0	1	1	1	0	1	1	1	POLI	0	0	0	1	1	1	1	1	0	0	0	0	0	0	0	0	0	0	0	0	0	TRUE	5	Blood (eQTLGen)	POLI:C18orf54:MBD2:RAB27B	NA	NA	Naive CD4	MBD2	1	0	1	0	0	0	1	0	0	0	0	0	1	0	NA	NA	NA	chr18_51811306-51811806	NA	NA	NA
rs2956140	chr18-51795329_C/A	18:54268959:C:A	-0.342185	0.0377267	18:51816394:C:T	0.978297	NA	NA	NA	NA	NA	NA	12	0.0141	0.0497	NA	NA	NA	NA	NA	NA	NA	NA	NA	NA	NA	NA	0	0	0	1	1	1	0	1	1	1	POLI	0	0	0	1	1	1	1	1	0	0	0	0	0	0	0	0	0	0	0	0	0	TRUE	5	Blood (eQTLGen)	POLI:C18orf54:MBD2:RAB27B	NA	NA	Total CD4 NonActivated	C18orf54:MBD2	1	0	1	0	0	0	1	0	0	0	0	0	0	1	NA	NA	NA	chr18_51811306-51811806	NA	NA	NA
rs2956140	chr18-51795329_C/A	18:54268959:C:A	-0.342185	0.0377267	18:51816394:C:T	0.978297	NA	NA	NA	NA	NA	NA	12	0.0141	0.0497	NA	NA	NA	NA	NA	NA	NA	NA	NA	NA	NA	NA	0	0	0	1	1	1	0	1	1	1	POLI	0	0	0	1	1	1	1	1	0	0	0	0	0	0	0	0	0	0	0	0	0	TRUE	5	Blood (eQTLGen)	POLI:C18orf54:MBD2:RAB27B	NA	NA	Naive CD4	MBD2	1	0	1	0	0	0	1	0	0	0	0	0	1	0	NA	NA	NA	chr18_51904366-51904866	NA	NA	NA
rs2956140	chr18-51795329_C/A	18:54268959:C:A	-0.342185	0.0377267	18:51816394:C:T	0.978297	NA	NA	NA	NA	NA	NA	12	0.0141	0.0497	NA	NA	NA	NA	NA	NA	NA	NA	NA	NA	NA	NA	0	0	0	1	1	1	0	1	1	1	POLI	0	0	0	1	1	1	1	1	0	0	0	0	0	0	0	0	0	0	0	0	0	TRUE	5	Blood (eQTLGen)	POLI:C18orf54:MBD2:RAB27B	NA	NA	Total CD4 NonActivated	C18orf54:MBD2	1	0	1	0	0	0	1	0	0	0	0	0	0	1	NA	NA	NA	chr18_51904366-51904866	NA	NA	NA
rs2956140	chr18-51795329_C/A	18:54268959:C:A	-0.342185	0.0377267	18:51816394:C:T	0.978297	NA	NA	NA	NA	NA	NA	12	0.0141	0.0497	NA	NA	NA	NA	NA	NA	NA	NA	NA	NA	NA	NA	0	0	0	1	1	1	0	1	1	1	POLI	0	0	0	1	1	1	1	1	0	0	0	0	0	0	0	0	0	0	0	0	0	TRUE	5	Blood (eQTLGen)	POLI:C18orf54:MBD2:RAB27B	NA	NA	Naive CD4	MBD2	1	0	1	0	0	0	1	0	0	0	0	0	1	0	NA	NA	NA	chr18_51915014-51915514	NA	NA	NA
rs2956140	chr18-51795329_C/A	18:54268959:C:A	-0.342185	0.0377267	18:51816394:C:T	0.978297	NA	NA	NA	NA	NA	NA	12	0.0141	0.0497	NA	NA	NA	NA	NA	NA	NA	NA	NA	NA	NA	NA	0	0	0	1	1	1	0	1	1	1	POLI	0	0	0	1	1	1	1	1	0	0	0	0	0	0	0	0	0	0	0	0	0	TRUE	5	Blood (eQTLGen)	POLI:C18orf54:MBD2:RAB27B	NA	NA	Total CD4 NonActivated	C18orf54:MBD2	1	0	1	0	0	0	1	0	0	0	0	0	0	1	NA	NA	NA	chr18_51915014-51915514	NA	NA	NA
rs2956140	chr18-51795329_C/A	18:54268959:C:A	-0.342185	0.0377267	18:51816394:C:T	0.978297	NA	NA	NA	NA	NA	NA	12	0.0141	0.0497	NA	NA	NA	NA	NA	NA	NA	NA	NA	NA	NA	NA	0	0	0	1	1	1	0	1	1	1	POLI	0	0	0	1	1	1	1	1	0	0	0	0	0	0	0	0	0	0	0	0	0	TRUE	5	Blood (eQTLGen)	POLI:C18orf54:MBD2:RAB27B	NA	NA	Naive CD4	MBD2	1	0	1	0	0	0	1	0	0	0	0	0	1	0	NA	NA	NA	chr18_51918895-51919395	NA	NA	NA
rs2956140	chr18-51795329_C/A	18:54268959:C:A	-0.342185	0.0377267	18:51816394:C:T	0.978297	NA	NA	NA	NA	NA	NA	12	0.0141	0.0497	NA	NA	NA	NA	NA	NA	NA	NA	NA	NA	NA	NA	0	0	0	1	1	1	0	1	1	1	POLI	0	0	0	1	1	1	1	1	0	0	0	0	0	0	0	0	0	0	0	0	0	TRUE	5	Blood (eQTLGen)	POLI:C18orf54:MBD2:RAB27B	NA	NA	Total CD4 NonActivated	C18orf54:MBD2	1	0	1	0	0	0	1	0	0	0	0	0	0	1	NA	NA	NA	chr18_51918895-51919395	NA	NA	NA
rs13031573	chr2-199538710_C/T	2:198673986:C:T	0.20221	0.0377267	2:199523122:C:T	0.867032	NA	NA	NA	NA	NA	NA	NA	NA	NA	NA	NA	NA	NA	NA	NA	13.52	0.0117	0.4238	6.1	0.0128	0.2712	0	0	0	0	0	0	0	0	0	0	SATB2	0	0	0	0	0	0	0	0	0	0	0	0	0	0	0	0	0	0	0	0	0	FALSE	0	NA	NA	NA	NA	NA	NA	0	0	0	0	0	0	0	0	0	0	0	0	0	0	NA	NA	NA	NA	NA	NA	NA
rs114000233	chr6-119256332_A/C	6:118935167:A:C	0.0631139	0.0377267	6:119215402:A:C	0.964676	NA	NA	NA	9.52	0.0672	0.455	NA	NA	NA	NA	NA	NA	NA	NA	NA	NA	NA	NA	NA	NA	NA	1	1	1	1	1	1	1	1	1	1	MCM9	1	0	1	1	1	1	1	1	1	1	1	0	1	1	1	0	0	0	0	0	0	TRUE	13	Blood (GTEx v8)	MCM9	NA	NA	Naive CD4	PLN:CEP85L	1	0	1	1	0	0	0	0	0	0	0	0	1	0	0.000729057	0.028456	0.156718	chr6_119166121-119166621	0.00451436	1	2
rs114000233	chr6-119256332_A/C	6:118935167:A:C	0.0631139	0.0377267	6:119215402:A:C	0.964676	NA	NA	NA	9.52	0.0672	0.455	NA	NA	NA	NA	NA	NA	NA	NA	NA	NA	NA	NA	NA	NA	NA	1	1	1	1	1	1	1	1	1	1	MCM9	1	0	1	1	1	1	1	1	1	1	1	0	1	1	1	0	0	0	0	0	0	TRUE	13	Blood (Lepik 2017)	CEP85L:ASF1A	NA	NA	Naive CD4	PLN:CEP85L	1	0	1	0	1	0	0	0	0	0	0	0	1	0	0.000729057	0.028456	0.156718	chr6_119166121-119166621	0.00451436	1	2
rs114000233	chr6-119256332_A/C	6:118935167:A:C	0.0631139	0.0377267	6:119215402:A:C	0.964676	NA	NA	NA	9.52	0.0672	0.455	NA	NA	NA	NA	NA	NA	NA	NA	NA	NA	NA	NA	NA	NA	NA	1	1	1	1	1	1	1	1	1	1	MCM9	1	0	1	1	1	1	1	1	1	1	1	0	1	1	1	0	0	0	0	0	0	TRUE	13	Blood (eQTLGen)	FAM184A:MCM9:CEP85L:ASF1A	NA	NA	Naive CD4	PLN:CEP85L	1	0	1	0	0	0	1	0	0	0	0	0	1	0	0.000729057	0.028456	0.156718	chr6_119166121-119166621	0.00451436	1	2
rs114000233	chr6-119256332_A/C	6:118935167:A:C	0.0631139	0.0377267	6:119215402:A:C	0.964676	NA	NA	NA	9.52	0.0672	0.455	NA	NA	NA	NA	NA	NA	NA	NA	NA	NA	NA	NA	NA	NA	NA	1	1	1	1	1	1	1	1	1	1	MCM9	1	0	1	1	1	1	1	1	1	1	1	0	1	1	1	0	0	0	0	0	0	TRUE	13	CD4+ T cell (Blueprint)	ASF1A	NA	NA	Naive CD4	PLN:CEP85L	1	0	1	0	0	0	0	1	0	0	0	0	1	0	0.000729057	0.028456	0.156718	chr6_119166121-119166621	0.00451436	1	2
rs114000233	chr6-119256332_A/C	6:118935167:A:C	0.0631139	0.0377267	6:119215402:A:C	0.964676	NA	NA	NA	9.52	0.0672	0.455	NA	NA	NA	NA	NA	NA	NA	NA	NA	NA	NA	NA	NA	NA	NA	1	1	1	1	1	1	1	1	1	1	MCM9	1	0	1	1	1	1	1	1	1	1	1	0	1	1	1	0	0	0	0	0	0	TRUE	13	Blood (GTEx v8)	MCM9	NA	NA	Naive CD4	PLN:CEP85L	1	0	1	1	0	0	0	0	0	0	0	0	1	0	0.20042	-0.0561721	0.0741323	chr6_119212708-119213208	0.780274	0	2
rs114000233	chr6-119256332_A/C	6:118935167:A:C	0.0631139	0.0377267	6:119215402:A:C	0.964676	NA	NA	NA	9.52	0.0672	0.455	NA	NA	NA	NA	NA	NA	NA	NA	NA	NA	NA	NA	NA	NA	NA	1	1	1	1	1	1	1	1	1	1	MCM9	1	0	1	1	1	1	1	1	1	1	1	0	1	1	1	0	0	0	0	0	0	TRUE	13	Blood (Lepik 2017)	CEP85L:ASF1A	NA	NA	Naive CD4	PLN:CEP85L	1	0	1	0	1	0	0	0	0	0	0	0	1	0	0.20042	-0.0561721	0.0741323	chr6_119212708-119213208	0.780274	0	2
rs114000233	chr6-119256332_A/C	6:118935167:A:C	0.0631139	0.0377267	6:119215402:A:C	0.964676	NA	NA	NA	9.52	0.0672	0.455	NA	NA	NA	NA	NA	NA	NA	NA	NA	NA	NA	NA	NA	NA	NA	1	1	1	1	1	1	1	1	1	1	MCM9	1	0	1	1	1	1	1	1	1	1	1	0	1	1	1	0	0	0	0	0	0	TRUE	13	Blood (eQTLGen)	FAM184A:MCM9:CEP85L:ASF1A	NA	NA	Naive CD4	PLN:CEP85L	1	0	1	0	0	0	1	0	0	0	0	0	1	0	0.20042	-0.0561721	0.0741323	chr6_119212708-119213208	0.780274	0	2
rs114000233	chr6-119256332_A/C	6:118935167:A:C	0.0631139	0.0377267	6:119215402:A:C	0.964676	NA	NA	NA	9.52	0.0672	0.455	NA	NA	NA	NA	NA	NA	NA	NA	NA	NA	NA	NA	NA	NA	NA	1	1	1	1	1	1	1	1	1	1	MCM9	1	0	1	1	1	1	1	1	1	1	1	0	1	1	1	0	0	0	0	0	0	TRUE	13	CD4+ T cell (Blueprint)	ASF1A	NA	NA	Naive CD4	PLN:CEP85L	1	0	1	0	0	0	0	1	0	0	0	0	1	0	0.20042	-0.0561721	0.0741323	chr6_119212708-119213208	0.780274	0	2
rs114000233	chr6-119256332_A/C	6:118935167:A:C	0.0631139	0.0377267	6:119215402:A:C	0.964676	NA	NA	NA	9.52	0.0672	0.455	NA	NA	NA	NA	NA	NA	NA	NA	NA	NA	NA	NA	NA	NA	NA	1	1	1	1	1	1	1	1	1	1	MCM9	1	0	1	1	1	1	1	1	1	1	1	0	1	1	1	0	0	0	0	0	0	TRUE	13	Blood (GTEx v8)	MCM9	NA	NA	Naive CD4	PLN:CEP85L	1	0	1	1	0	0	0	0	0	0	0	0	1	0	0.00400915	0.0375878	0.0409186	chr6_119215525-119216025	0.00709498	1	2
rs114000233	chr6-119256332_A/C	6:118935167:A:C	0.0631139	0.0377267	6:119215402:A:C	0.964676	NA	NA	NA	9.52	0.0672	0.455	NA	NA	NA	NA	NA	NA	NA	NA	NA	NA	NA	NA	NA	NA	NA	1	1	1	1	1	1	1	1	1	1	MCM9	1	0	1	1	1	1	1	1	1	1	1	0	1	1	1	0	0	0	0	0	0	TRUE	13	Blood (Lepik 2017)	CEP85L:ASF1A	NA	NA	Naive CD4	PLN:CEP85L	1	0	1	0	1	0	0	0	0	0	0	0	1	0	0.00400915	0.0375878	0.0409186	chr6_119215525-119216025	0.00709498	1	2
rs114000233	chr6-119256332_A/C	6:118935167:A:C	0.0631139	0.0377267	6:119215402:A:C	0.964676	NA	NA	NA	9.52	0.0672	0.455	NA	NA	NA	NA	NA	NA	NA	NA	NA	NA	NA	NA	NA	NA	NA	1	1	1	1	1	1	1	1	1	1	MCM9	1	0	1	1	1	1	1	1	1	1	1	0	1	1	1	0	0	0	0	0	0	TRUE	13	Blood (eQTLGen)	FAM184A:MCM9:CEP85L:ASF1A	NA	NA	Naive CD4	PLN:CEP85L	1	0	1	0	0	0	1	0	0	0	0	0	1	0	0.00400915	0.0375878	0.0409186	chr6_119215525-119216025	0.00709498	1	2
rs114000233	chr6-119256332_A/C	6:118935167:A:C	0.0631139	0.0377267	6:119215402:A:C	0.964676	NA	NA	NA	9.52	0.0672	0.455	NA	NA	NA	NA	NA	NA	NA	NA	NA	NA	NA	NA	NA	NA	NA	1	1	1	1	1	1	1	1	1	1	MCM9	1	0	1	1	1	1	1	1	1	1	1	0	1	1	1	0	0	0	0	0	0	TRUE	13	CD4+ T cell (Blueprint)	ASF1A	NA	NA	Naive CD4	PLN:CEP85L	1	0	1	0	0	0	0	1	0	0	0	0	1	0	0.00400915	0.0375878	0.0409186	chr6_119215525-119216025	0.00709498	1	2
rs114000233	chr6-119256332_A/C	6:118935167:A:C	0.0631139	0.0377267	6:119215402:A:C	0.964676	NA	NA	NA	9.52	0.0672	0.455	NA	NA	NA	NA	NA	NA	NA	NA	NA	NA	NA	NA	NA	NA	NA	1	1	1	1	1	1	1	1	1	1	MCM9	1	0	1	1	1	1	1	1	1	1	1	0	1	1	1	0	0	0	0	0	0	TRUE	13	Blood (GTEx v8)	MCM9	NA	NA	Naive CD4	PLN:CEP85L	1	0	1	1	0	0	0	0	0	0	0	0	1	0	0.00537967	0.00625807	0.0511827	chr6_119256034-119256534	0.267836	0	2
rs114000233	chr6-119256332_A/C	6:118935167:A:C	0.0631139	0.0377267	6:119215402:A:C	0.964676	NA	NA	NA	9.52	0.0672	0.455	NA	NA	NA	NA	NA	NA	NA	NA	NA	NA	NA	NA	NA	NA	NA	1	1	1	1	1	1	1	1	1	1	MCM9	1	0	1	1	1	1	1	1	1	1	1	0	1	1	1	0	0	0	0	0	0	TRUE	13	Blood (Lepik 2017)	CEP85L:ASF1A	NA	NA	Naive CD4	PLN:CEP85L	1	0	1	0	1	0	0	0	0	0	0	0	1	0	0.00537967	0.00625807	0.0511827	chr6_119256034-119256534	0.267836	0	2
rs114000233	chr6-119256332_A/C	6:118935167:A:C	0.0631139	0.0377267	6:119215402:A:C	0.964676	NA	NA	NA	9.52	0.0672	0.455	NA	NA	NA	NA	NA	NA	NA	NA	NA	NA	NA	NA	NA	NA	NA	1	1	1	1	1	1	1	1	1	1	MCM9	1	0	1	1	1	1	1	1	1	1	1	0	1	1	1	0	0	0	0	0	0	TRUE	13	Blood (eQTLGen)	FAM184A:MCM9:CEP85L:ASF1A	NA	NA	Naive CD4	PLN:CEP85L	1	0	1	0	0	0	1	0	0	0	0	0	1	0	0.00537967	0.00625807	0.0511827	chr6_119256034-119256534	0.267836	0	2
rs114000233	chr6-119256332_A/C	6:118935167:A:C	0.0631139	0.0377267	6:119215402:A:C	0.964676	NA	NA	NA	9.52	0.0672	0.455	NA	NA	NA	NA	NA	NA	NA	NA	NA	NA	NA	NA	NA	NA	NA	1	1	1	1	1	1	1	1	1	1	MCM9	1	0	1	1	1	1	1	1	1	1	1	0	1	1	1	0	0	0	0	0	0	TRUE	13	CD4+ T cell (Blueprint)	ASF1A	NA	NA	Naive CD4	PLN:CEP85L	1	0	1	0	0	0	0	1	0	0	0	0	1	0	0.00537967	0.00625807	0.0511827	chr6_119256034-119256534	0.267836	0	2
rs114000233	chr6-119256332_A/C	6:118935167:A:C	0.0631139	0.0377267	6:119215402:A:C	0.964676	NA	NA	NA	9.52	0.0672	0.455	NA	NA	NA	NA	NA	NA	NA	NA	NA	NA	NA	NA	NA	NA	NA	1	1	1	1	1	1	1	1	1	1	MCM9	1	0	1	1	1	1	1	1	1	1	1	0	1	1	1	0	0	0	0	0	0	TRUE	13	Blood (GTEx v8)	MCM9	NA	NA	Naive CD4	PLN:CEP85L	1	0	1	1	0	0	0	0	0	0	0	0	1	0	0.353586	0.155218	0.152056	chr6_119273827-119274327	0.851165	0	2
rs114000233	chr6-119256332_A/C	6:118935167:A:C	0.0631139	0.0377267	6:119215402:A:C	0.964676	NA	NA	NA	9.52	0.0672	0.455	NA	NA	NA	NA	NA	NA	NA	NA	NA	NA	NA	NA	NA	NA	NA	1	1	1	1	1	1	1	1	1	1	MCM9	1	0	1	1	1	1	1	1	1	1	1	0	1	1	1	0	0	0	0	0	0	TRUE	13	Blood (Lepik 2017)	CEP85L:ASF1A	NA	NA	Naive CD4	PLN:CEP85L	1	0	1	0	1	0	0	0	0	0	0	0	1	0	0.353586	0.155218	0.152056	chr6_119273827-119274327	0.851165	0	2
rs114000233	chr6-119256332_A/C	6:118935167:A:C	0.0631139	0.0377267	6:119215402:A:C	0.964676	NA	NA	NA	9.52	0.0672	0.455	NA	NA	NA	NA	NA	NA	NA	NA	NA	NA	NA	NA	NA	NA	NA	1	1	1	1	1	1	1	1	1	1	MCM9	1	0	1	1	1	1	1	1	1	1	1	0	1	1	1	0	0	0	0	0	0	TRUE	13	Blood (eQTLGen)	FAM184A:MCM9:CEP85L:ASF1A	NA	NA	Naive CD4	PLN:CEP85L	1	0	1	0	0	0	1	0	0	0	0	0	1	0	0.353586	0.155218	0.152056	chr6_119273827-119274327	0.851165	0	2
rs114000233	chr6-119256332_A/C	6:118935167:A:C	0.0631139	0.0377267	6:119215402:A:C	0.964676	NA	NA	NA	9.52	0.0672	0.455	NA	NA	NA	NA	NA	NA	NA	NA	NA	NA	NA	NA	NA	NA	NA	1	1	1	1	1	1	1	1	1	1	MCM9	1	0	1	1	1	1	1	1	1	1	1	0	1	1	1	0	0	0	0	0	0	TRUE	13	CD4+ T cell (Blueprint)	ASF1A	NA	NA	Naive CD4	PLN:CEP85L	1	0	1	0	0	0	0	1	0	0	0	0	1	0	0.353586	0.155218	0.152056	chr6_119273827-119274327	0.851165	0	2
rs2328532	chr6-20650054_T/G	6:20649823:T:G	-0.0862678	0.0377267	6:20657345:T:C	0.98706	NA	NA	NA	NA	NA	NA	NA	NA	NA	NA	NA	NA	NA	NA	NA	NA	NA	NA	13	0.1167	0.3603	0	0	0	0	0	0	0	0	0	0	CDKAL1	0	0	0	0	0	0	0	0	0	0	0	0	0	0	0	0	0	0	0	0	0	FALSE	0	NA	NA	NA	NA	NA	NA	0	0	0	0	0	0	0	0	0	0	0	0	0	0	0.448689	0.0358302	0.110374	chr6_20529248-20529748	0.689083	0	NA
rs2328532	chr6-20650054_T/G	6:20649823:T:G	-0.0862678	0.0377267	6:20657345:T:C	0.98706	NA	NA	NA	NA	NA	NA	NA	NA	NA	NA	NA	NA	NA	NA	NA	NA	NA	NA	13	0.1167	0.3603	0	0	0	0	0	0	0	0	0	0	CDKAL1	0	0	0	0	0	0	0	0	0	0	0	0	0	0	0	0	0	0	0	0	0	FALSE	0	NA	NA	NA	NA	NA	NA	0	0	0	0	0	0	0	0	0	0	0	0	0	0	0.349772	-0.206911	0.201215	chr6_20543320-20543820	0.982981	0	NA
rs2328532	chr6-20650054_T/G	6:20649823:T:G	-0.0862678	0.0377267	6:20657345:T:C	0.98706	NA	NA	NA	NA	NA	NA	NA	NA	NA	NA	NA	NA	NA	NA	NA	NA	NA	NA	13	0.1167	0.3603	0	0	0	0	0	0	0	0	0	0	CDKAL1	0	0	0	0	0	0	0	0	0	0	0	0	0	0	0	0	0	0	0	0	0	FALSE	0	NA	NA	NA	NA	NA	NA	0	0	0	0	0	0	0	0	0	0	0	0	0	0	0.343696	0.0669022	0.655403	chr6_20719165-20719665	0.560699	0	NA
rs17426359	chr7-105753082_A/C	7:106112636:A:C	0.0577776	0.0374166	7:105706462:C:A	0.874389	NA	NA	NA	9.22	0.0452	0.6151	NA	NA	NA	NA	NA	NA	NA	NA	NA	NA	NA	NA	NA	NA	NA	0	0	0	0	0	0	0	0	0	1	SYPL1	1	1	1	1	1	1	1	1	1	1	1	1	1	1	1	1	0	0	0	0	0	TRUE	16	Blood (eQTLGen)	SYPL1	Gtex-sqtl-whole blood	SYPL1	Naive CD4	RINT1:ATXN7L1	1	1	1	0	0	0	1	0	0	0	0	1	1	0	NA	NA	NA	NA	NA	NA	NA
rs17426359	chr7-105753082_A/C	7:106112636:A:C	0.0577776	0.0374166	7:105706462:C:A	0.874389	NA	NA	NA	9.22	0.0452	0.6151	NA	NA	NA	NA	NA	NA	NA	NA	NA	NA	NA	NA	NA	NA	NA	0	0	0	0	0	0	0	0	0	1	SYPL1	1	1	1	1	1	1	1	1	1	1	1	1	1	1	1	1	0	0	0	0	0	TRUE	16	Blood (eQTLGen)	SYPL1	Gtex-sqtl-whole blood	SYPL1	Total CD4 NonActivated	RINT1	1	1	1	0	0	0	1	0	0	0	0	1	0	1	NA	NA	NA	NA	NA	NA	NA
rs367569	chr16-11365500_C/T	16:11271643:C:T	0.116162	0.0372203	16:11354091:A:G	0.912512	NA	NA	NA	NA	NA	NA	15	0.0573	0.8422	NA	NA	NA	NA	NA	NA	NA	NA	NA	NA	NA	NA	0	0	0	0	0	0	0	0	0	0	PRM3	0	0	0	0	0	0	0	0	0	0	0	0	0	0	0	0	0	0	0	0	0	FALSE	0	Blood (eQTLGen)	RMI2:SOCS1	NA	NA	Naive CD4	CLEC16A	1	0	1	0	0	0	1	0	0	0	0	0	1	0	0.216627	-0.0798467	0.110475	chr16_11319206-11319706	0.628774	0	1
rs367569	chr16-11365500_C/T	16:11271643:C:T	0.116162	0.0372203	16:11354091:A:G	0.912512	NA	NA	NA	NA	NA	NA	15	0.0573	0.8422	NA	NA	NA	NA	NA	NA	NA	NA	NA	NA	NA	NA	0	0	0	0	0	0	0	0	0	0	PRM3	0	0	0	0	0	0	0	0	0	0	0	0	0	0	0	0	0	0	0	0	0	FALSE	0	Blood (eQTLGen)	RMI2:SOCS1	NA	NA	Total CD4 NonActivated	CLEC16A	1	0	1	0	0	0	1	0	0	0	0	0	0	1	0.216627	-0.0798467	0.110475	chr16_11319206-11319706	0.628774	0	1
rs367569	chr16-11365500_C/T	16:11271643:C:T	0.116162	0.0372203	16:11354091:A:G	0.912512	NA	NA	NA	NA	NA	NA	15	0.0573	0.8422	NA	NA	NA	NA	NA	NA	NA	NA	NA	NA	NA	NA	0	0	0	0	0	0	0	0	0	0	PRM3	0	0	0	0	0	0	0	0	0	0	0	0	0	0	0	0	0	0	0	0	0	FALSE	0	CD4+ T cell (Blueprint)	RMI2	NA	NA	Naive CD4	CLEC16A	1	0	1	0	0	0	0	1	0	0	0	0	1	0	0.216627	-0.0798467	0.110475	chr16_11319206-11319706	0.628774	0	1
rs367569	chr16-11365500_C/T	16:11271643:C:T	0.116162	0.0372203	16:11354091:A:G	0.912512	NA	NA	NA	NA	NA	NA	15	0.0573	0.8422	NA	NA	NA	NA	NA	NA	NA	NA	NA	NA	NA	NA	0	0	0	0	0	0	0	0	0	0	PRM3	0	0	0	0	0	0	0	0	0	0	0	0	0	0	0	0	0	0	0	0	0	FALSE	0	CD4+ T cell (Blueprint)	RMI2	NA	NA	Total CD4 NonActivated	CLEC16A	1	0	1	0	0	0	0	1	0	0	0	0	0	1	0.216627	-0.0798467	0.110475	chr16_11319206-11319706	0.628774	0	1
rs367569	chr16-11365500_C/T	16:11271643:C:T	0.116162	0.0372203	16:11354091:A:G	0.912512	NA	NA	NA	NA	NA	NA	15	0.0573	0.8422	NA	NA	NA	NA	NA	NA	NA	NA	NA	NA	NA	NA	0	0	0	0	0	0	0	0	0	0	PRM3	0	0	0	0	0	0	0	0	0	0	0	0	0	0	0	0	0	0	0	0	0	FALSE	0	Blood (eQTLGen)	RMI2:SOCS1	NA	NA	Naive CD4	CLEC16A	1	0	1	0	0	0	1	0	0	0	0	0	1	0	0.00691329	-0.533363	0.193535	chr16_11341991-11342491	0.135882	0	1
rs367569	chr16-11365500_C/T	16:11271643:C:T	0.116162	0.0372203	16:11354091:A:G	0.912512	NA	NA	NA	NA	NA	NA	15	0.0573	0.8422	NA	NA	NA	NA	NA	NA	NA	NA	NA	NA	NA	NA	0	0	0	0	0	0	0	0	0	0	PRM3	0	0	0	0	0	0	0	0	0	0	0	0	0	0	0	0	0	0	0	0	0	FALSE	0	Blood (eQTLGen)	RMI2:SOCS1	NA	NA	Total CD4 NonActivated	CLEC16A	1	0	1	0	0	0	1	0	0	0	0	0	0	1	0.00691329	-0.533363	0.193535	chr16_11341991-11342491	0.135882	0	1
rs367569	chr16-11365500_C/T	16:11271643:C:T	0.116162	0.0372203	16:11354091:A:G	0.912512	NA	NA	NA	NA	NA	NA	15	0.0573	0.8422	NA	NA	NA	NA	NA	NA	NA	NA	NA	NA	NA	NA	0	0	0	0	0	0	0	0	0	0	PRM3	0	0	0	0	0	0	0	0	0	0	0	0	0	0	0	0	0	0	0	0	0	FALSE	0	CD4+ T cell (Blueprint)	RMI2	NA	NA	Naive CD4	CLEC16A	1	0	1	0	0	0	0	1	0	0	0	0	1	0	0.00691329	-0.533363	0.193535	chr16_11341991-11342491	0.135882	0	1
rs367569	chr16-11365500_C/T	16:11271643:C:T	0.116162	0.0372203	16:11354091:A:G	0.912512	NA	NA	NA	NA	NA	NA	15	0.0573	0.8422	NA	NA	NA	NA	NA	NA	NA	NA	NA	NA	NA	NA	0	0	0	0	0	0	0	0	0	0	PRM3	0	0	0	0	0	0	0	0	0	0	0	0	0	0	0	0	0	0	0	0	0	FALSE	0	CD4+ T cell (Blueprint)	RMI2	NA	NA	Total CD4 NonActivated	CLEC16A	1	0	1	0	0	0	0	1	0	0	0	0	0	1	0.00691329	-0.533363	0.193535	chr16_11341991-11342491	0.135882	0	1
rs367569	chr16-11365500_C/T	16:11271643:C:T	0.116162	0.0372203	16:11354091:A:G	0.912512	NA	NA	NA	NA	NA	NA	15	0.0573	0.8422	NA	NA	NA	NA	NA	NA	NA	NA	NA	NA	NA	NA	0	0	0	0	0	0	0	0	0	0	PRM3	0	0	0	0	0	0	0	0	0	0	0	0	0	0	0	0	0	0	0	0	0	FALSE	0	Blood (eQTLGen)	RMI2:SOCS1	NA	NA	Naive CD4	CLEC16A	1	0	1	0	0	0	1	0	0	0	0	0	1	0	0.000512068	-0.379576	0.107746	chr16_11345273-11345773	0.00984679	1	1
rs367569	chr16-11365500_C/T	16:11271643:C:T	0.116162	0.0372203	16:11354091:A:G	0.912512	NA	NA	NA	NA	NA	NA	15	0.0573	0.8422	NA	NA	NA	NA	NA	NA	NA	NA	NA	NA	NA	NA	0	0	0	0	0	0	0	0	0	0	PRM3	0	0	0	0	0	0	0	0	0	0	0	0	0	0	0	0	0	0	0	0	0	FALSE	0	Blood (eQTLGen)	RMI2:SOCS1	NA	NA	Total CD4 NonActivated	CLEC16A	1	0	1	0	0	0	1	0	0	0	0	0	0	1	0.000512068	-0.379576	0.107746	chr16_11345273-11345773	0.00984679	1	1
rs367569	chr16-11365500_C/T	16:11271643:C:T	0.116162	0.0372203	16:11354091:A:G	0.912512	NA	NA	NA	NA	NA	NA	15	0.0573	0.8422	NA	NA	NA	NA	NA	NA	NA	NA	NA	NA	NA	NA	0	0	0	0	0	0	0	0	0	0	PRM3	0	0	0	0	0	0	0	0	0	0	0	0	0	0	0	0	0	0	0	0	0	FALSE	0	CD4+ T cell (Blueprint)	RMI2	NA	NA	Naive CD4	CLEC16A	1	0	1	0	0	0	0	1	0	0	0	0	1	0	0.000512068	-0.379576	0.107746	chr16_11345273-11345773	0.00984679	1	1
rs367569	chr16-11365500_C/T	16:11271643:C:T	0.116162	0.0372203	16:11354091:A:G	0.912512	NA	NA	NA	NA	NA	NA	15	0.0573	0.8422	NA	NA	NA	NA	NA	NA	NA	NA	NA	NA	NA	NA	0	0	0	0	0	0	0	0	0	0	PRM3	0	0	0	0	0	0	0	0	0	0	0	0	0	0	0	0	0	0	0	0	0	FALSE	0	CD4+ T cell (Blueprint)	RMI2	NA	NA	Total CD4 NonActivated	CLEC16A	1	0	1	0	0	0	0	1	0	0	0	0	0	1	0.000512068	-0.379576	0.107746	chr16_11345273-11345773	0.00984679	1	1
rs367569	chr16-11365500_C/T	16:11271643:C:T	0.116162	0.0372203	16:11354091:A:G	0.912512	NA	NA	NA	NA	NA	NA	15	0.0573	0.8422	NA	NA	NA	NA	NA	NA	NA	NA	NA	NA	NA	NA	0	0	0	0	0	0	0	0	0	0	PRM3	0	0	0	0	0	0	0	0	0	0	0	0	0	0	0	0	0	0	0	0	0	FALSE	0	Blood (eQTLGen)	RMI2:SOCS1	NA	NA	Naive CD4	CLEC16A	1	0	1	0	0	0	1	0	0	0	0	0	1	0	0.506816	0.054601	0.086326	chr16_11345824-11346324	0.717748	0	1
rs367569	chr16-11365500_C/T	16:11271643:C:T	0.116162	0.0372203	16:11354091:A:G	0.912512	NA	NA	NA	NA	NA	NA	15	0.0573	0.8422	NA	NA	NA	NA	NA	NA	NA	NA	NA	NA	NA	NA	0	0	0	0	0	0	0	0	0	0	PRM3	0	0	0	0	0	0	0	0	0	0	0	0	0	0	0	0	0	0	0	0	0	FALSE	0	Blood (eQTLGen)	RMI2:SOCS1	NA	NA	Total CD4 NonActivated	CLEC16A	1	0	1	0	0	0	1	0	0	0	0	0	0	1	0.506816	0.054601	0.086326	chr16_11345824-11346324	0.717748	0	1
rs367569	chr16-11365500_C/T	16:11271643:C:T	0.116162	0.0372203	16:11354091:A:G	0.912512	NA	NA	NA	NA	NA	NA	15	0.0573	0.8422	NA	NA	NA	NA	NA	NA	NA	NA	NA	NA	NA	NA	0	0	0	0	0	0	0	0	0	0	PRM3	0	0	0	0	0	0	0	0	0	0	0	0	0	0	0	0	0	0	0	0	0	FALSE	0	CD4+ T cell (Blueprint)	RMI2	NA	NA	Naive CD4	CLEC16A	1	0	1	0	0	0	0	1	0	0	0	0	1	0	0.506816	0.054601	0.086326	chr16_11345824-11346324	0.717748	0	1
rs367569	chr16-11365500_C/T	16:11271643:C:T	0.116162	0.0372203	16:11354091:A:G	0.912512	NA	NA	NA	NA	NA	NA	15	0.0573	0.8422	NA	NA	NA	NA	NA	NA	NA	NA	NA	NA	NA	NA	0	0	0	0	0	0	0	0	0	0	PRM3	0	0	0	0	0	0	0	0	0	0	0	0	0	0	0	0	0	0	0	0	0	FALSE	0	CD4+ T cell (Blueprint)	RMI2	NA	NA	Total CD4 NonActivated	CLEC16A	1	0	1	0	0	0	0	1	0	0	0	0	0	1	0.506816	0.054601	0.086326	chr16_11345824-11346324	0.717748	0	1
rs367569	chr16-11365500_C/T	16:11271643:C:T	0.116162	0.0372203	16:11354091:A:G	0.912512	NA	NA	NA	NA	NA	NA	15	0.0573	0.8422	NA	NA	NA	NA	NA	NA	NA	NA	NA	NA	NA	NA	0	0	0	0	0	0	0	0	0	0	PRM3	0	0	0	0	0	0	0	0	0	0	0	0	0	0	0	0	0	0	0	0	0	FALSE	0	Blood (eQTLGen)	RMI2:SOCS1	NA	NA	Naive CD4	CLEC16A	1	0	1	0	0	0	1	0	0	0	0	0	1	0	0.0233869	-0.0821954	0.142314	chr16_11347081-11347581	0.0763014	0	1
rs367569	chr16-11365500_C/T	16:11271643:C:T	0.116162	0.0372203	16:11354091:A:G	0.912512	NA	NA	NA	NA	NA	NA	15	0.0573	0.8422	NA	NA	NA	NA	NA	NA	NA	NA	NA	NA	NA	NA	0	0	0	0	0	0	0	0	0	0	PRM3	0	0	0	0	0	0	0	0	0	0	0	0	0	0	0	0	0	0	0	0	0	FALSE	0	Blood (eQTLGen)	RMI2:SOCS1	NA	NA	Total CD4 NonActivated	CLEC16A	1	0	1	0	0	0	1	0	0	0	0	0	0	1	0.0233869	-0.0821954	0.142314	chr16_11347081-11347581	0.0763014	0	1
rs367569	chr16-11365500_C/T	16:11271643:C:T	0.116162	0.0372203	16:11354091:A:G	0.912512	NA	NA	NA	NA	NA	NA	15	0.0573	0.8422	NA	NA	NA	NA	NA	NA	NA	NA	NA	NA	NA	NA	0	0	0	0	0	0	0	0	0	0	PRM3	0	0	0	0	0	0	0	0	0	0	0	0	0	0	0	0	0	0	0	0	0	FALSE	0	CD4+ T cell (Blueprint)	RMI2	NA	NA	Naive CD4	CLEC16A	1	0	1	0	0	0	0	1	0	0	0	0	1	0	0.0233869	-0.0821954	0.142314	chr16_11347081-11347581	0.0763014	0	1
rs367569	chr16-11365500_C/T	16:11271643:C:T	0.116162	0.0372203	16:11354091:A:G	0.912512	NA	NA	NA	NA	NA	NA	15	0.0573	0.8422	NA	NA	NA	NA	NA	NA	NA	NA	NA	NA	NA	NA	0	0	0	0	0	0	0	0	0	0	PRM3	0	0	0	0	0	0	0	0	0	0	0	0	0	0	0	0	0	0	0	0	0	FALSE	0	CD4+ T cell (Blueprint)	RMI2	NA	NA	Total CD4 NonActivated	CLEC16A	1	0	1	0	0	0	0	1	0	0	0	0	0	1	0.0233869	-0.0821954	0.142314	chr16_11347081-11347581	0.0763014	0	1
rs367569	chr16-11365500_C/T	16:11271643:C:T	0.116162	0.0372203	16:11354091:A:G	0.912512	NA	NA	NA	NA	NA	NA	15	0.0573	0.8422	NA	NA	NA	NA	NA	NA	NA	NA	NA	NA	NA	NA	0	0	0	0	0	0	0	0	0	0	PRM3	0	0	0	0	0	0	0	0	0	0	0	0	0	0	0	0	0	0	0	0	0	FALSE	0	Blood (eQTLGen)	RMI2:SOCS1	NA	NA	Naive CD4	CLEC16A	1	0	1	0	0	0	1	0	0	0	0	0	1	0	0.197543	-0.475996	0.351843	chr16_11372924-11373424	0.420575	0	1
rs367569	chr16-11365500_C/T	16:11271643:C:T	0.116162	0.0372203	16:11354091:A:G	0.912512	NA	NA	NA	NA	NA	NA	15	0.0573	0.8422	NA	NA	NA	NA	NA	NA	NA	NA	NA	NA	NA	NA	0	0	0	0	0	0	0	0	0	0	PRM3	0	0	0	0	0	0	0	0	0	0	0	0	0	0	0	0	0	0	0	0	0	FALSE	0	Blood (eQTLGen)	RMI2:SOCS1	NA	NA	Total CD4 NonActivated	CLEC16A	1	0	1	0	0	0	1	0	0	0	0	0	0	1	0.197543	-0.475996	0.351843	chr16_11372924-11373424	0.420575	0	1
rs367569	chr16-11365500_C/T	16:11271643:C:T	0.116162	0.0372203	16:11354091:A:G	0.912512	NA	NA	NA	NA	NA	NA	15	0.0573	0.8422	NA	NA	NA	NA	NA	NA	NA	NA	NA	NA	NA	NA	0	0	0	0	0	0	0	0	0	0	PRM3	0	0	0	0	0	0	0	0	0	0	0	0	0	0	0	0	0	0	0	0	0	FALSE	0	CD4+ T cell (Blueprint)	RMI2	NA	NA	Naive CD4	CLEC16A	1	0	1	0	0	0	0	1	0	0	0	0	1	0	0.197543	-0.475996	0.351843	chr16_11372924-11373424	0.420575	0	1
rs367569	chr16-11365500_C/T	16:11271643:C:T	0.116162	0.0372203	16:11354091:A:G	0.912512	NA	NA	NA	NA	NA	NA	15	0.0573	0.8422	NA	NA	NA	NA	NA	NA	NA	NA	NA	NA	NA	NA	0	0	0	0	0	0	0	0	0	0	PRM3	0	0	0	0	0	0	0	0	0	0	0	0	0	0	0	0	0	0	0	0	0	FALSE	0	CD4+ T cell (Blueprint)	RMI2	NA	NA	Total CD4 NonActivated	CLEC16A	1	0	1	0	0	0	0	1	0	0	0	0	0	1	0.197543	-0.475996	0.351843	chr16_11372924-11373424	0.420575	0	1
rs367569	chr16-11365500_C/T	16:11271643:C:T	0.116162	0.0372203	16:11354091:A:G	0.912512	NA	NA	NA	NA	NA	NA	15	0.0573	0.8422	NA	NA	NA	NA	NA	NA	NA	NA	NA	NA	NA	NA	0	0	0	0	0	0	0	0	0	0	PRM3	0	0	0	0	0	0	0	0	0	0	0	0	0	0	0	0	0	0	0	0	0	FALSE	0	Blood (eQTLGen)	RMI2:SOCS1	NA	NA	Naive CD4	CLEC16A	1	0	1	0	0	0	1	0	0	0	0	0	1	0	0.375841	-0.30871	0.325898	chr16_11380393-11380893	0.92348	0	1
rs367569	chr16-11365500_C/T	16:11271643:C:T	0.116162	0.0372203	16:11354091:A:G	0.912512	NA	NA	NA	NA	NA	NA	15	0.0573	0.8422	NA	NA	NA	NA	NA	NA	NA	NA	NA	NA	NA	NA	0	0	0	0	0	0	0	0	0	0	PRM3	0	0	0	0	0	0	0	0	0	0	0	0	0	0	0	0	0	0	0	0	0	FALSE	0	Blood (eQTLGen)	RMI2:SOCS1	NA	NA	Total CD4 NonActivated	CLEC16A	1	0	1	0	0	0	1	0	0	0	0	0	0	1	0.375841	-0.30871	0.325898	chr16_11380393-11380893	0.92348	0	1
rs367569	chr16-11365500_C/T	16:11271643:C:T	0.116162	0.0372203	16:11354091:A:G	0.912512	NA	NA	NA	NA	NA	NA	15	0.0573	0.8422	NA	NA	NA	NA	NA	NA	NA	NA	NA	NA	NA	NA	0	0	0	0	0	0	0	0	0	0	PRM3	0	0	0	0	0	0	0	0	0	0	0	0	0	0	0	0	0	0	0	0	0	FALSE	0	CD4+ T cell (Blueprint)	RMI2	NA	NA	Naive CD4	CLEC16A	1	0	1	0	0	0	0	1	0	0	0	0	1	0	0.375841	-0.30871	0.325898	chr16_11380393-11380893	0.92348	0	1
rs367569	chr16-11365500_C/T	16:11271643:C:T	0.116162	0.0372203	16:11354091:A:G	0.912512	NA	NA	NA	NA	NA	NA	15	0.0573	0.8422	NA	NA	NA	NA	NA	NA	NA	NA	NA	NA	NA	NA	0	0	0	0	0	0	0	0	0	0	PRM3	0	0	0	0	0	0	0	0	0	0	0	0	0	0	0	0	0	0	0	0	0	FALSE	0	CD4+ T cell (Blueprint)	RMI2	NA	NA	Total CD4 NonActivated	CLEC16A	1	0	1	0	0	0	0	1	0	0	0	0	0	1	0.375841	-0.30871	0.325898	chr16_11380393-11380893	0.92348	0	1
rs367569	chr16-11365500_C/T	16:11271643:C:T	0.116162	0.0372203	16:11354091:A:G	0.912512	NA	NA	NA	NA	NA	NA	15	0.0573	0.8422	NA	NA	NA	NA	NA	NA	NA	NA	NA	NA	NA	NA	0	0	0	0	0	0	0	0	0	0	PRM3	0	0	0	0	0	0	0	0	0	0	0	0	0	0	0	0	0	0	0	0	0	FALSE	0	Blood (eQTLGen)	RMI2:SOCS1	NA	NA	Naive CD4	CLEC16A	1	0	1	0	0	0	1	0	0	0	0	0	1	0	0.718256	-0.0339093	0.161809	chr16_11391380-11391880	0.892934	0	1
rs367569	chr16-11365500_C/T	16:11271643:C:T	0.116162	0.0372203	16:11354091:A:G	0.912512	NA	NA	NA	NA	NA	NA	15	0.0573	0.8422	NA	NA	NA	NA	NA	NA	NA	NA	NA	NA	NA	NA	0	0	0	0	0	0	0	0	0	0	PRM3	0	0	0	0	0	0	0	0	0	0	0	0	0	0	0	0	0	0	0	0	0	FALSE	0	Blood (eQTLGen)	RMI2:SOCS1	NA	NA	Total CD4 NonActivated	CLEC16A	1	0	1	0	0	0	1	0	0	0	0	0	0	1	0.718256	-0.0339093	0.161809	chr16_11391380-11391880	0.892934	0	1
rs367569	chr16-11365500_C/T	16:11271643:C:T	0.116162	0.0372203	16:11354091:A:G	0.912512	NA	NA	NA	NA	NA	NA	15	0.0573	0.8422	NA	NA	NA	NA	NA	NA	NA	NA	NA	NA	NA	NA	0	0	0	0	0	0	0	0	0	0	PRM3	0	0	0	0	0	0	0	0	0	0	0	0	0	0	0	0	0	0	0	0	0	FALSE	0	CD4+ T cell (Blueprint)	RMI2	NA	NA	Naive CD4	CLEC16A	1	0	1	0	0	0	0	1	0	0	0	0	1	0	0.718256	-0.0339093	0.161809	chr16_11391380-11391880	0.892934	0	1
rs367569	chr16-11365500_C/T	16:11271643:C:T	0.116162	0.0372203	16:11354091:A:G	0.912512	NA	NA	NA	NA	NA	NA	15	0.0573	0.8422	NA	NA	NA	NA	NA	NA	NA	NA	NA	NA	NA	NA	0	0	0	0	0	0	0	0	0	0	PRM3	0	0	0	0	0	0	0	0	0	0	0	0	0	0	0	0	0	0	0	0	0	FALSE	0	CD4+ T cell (Blueprint)	RMI2	NA	NA	Total CD4 NonActivated	CLEC16A	1	0	1	0	0	0	0	1	0	0	0	0	0	1	0.718256	-0.0339093	0.161809	chr16_11391380-11391880	0.892934	0	1
rs367569	chr16-11365500_C/T	16:11271643:C:T	0.116162	0.0372203	16:11354091:A:G	0.912512	NA	NA	NA	NA	NA	NA	15	0.0573	0.8422	NA	NA	NA	NA	NA	NA	NA	NA	NA	NA	NA	NA	0	0	0	0	0	0	0	0	0	0	PRM3	0	0	0	0	0	0	0	0	0	0	0	0	0	0	0	0	0	0	0	0	0	FALSE	0	Blood (eQTLGen)	RMI2:SOCS1	NA	NA	Naive CD4	CLEC16A	1	0	1	0	0	0	1	0	0	0	0	0	1	0	0.490669	-0.19738	0.264219	chr16_11403669-11404169	0.833655	0	1
rs367569	chr16-11365500_C/T	16:11271643:C:T	0.116162	0.0372203	16:11354091:A:G	0.912512	NA	NA	NA	NA	NA	NA	15	0.0573	0.8422	NA	NA	NA	NA	NA	NA	NA	NA	NA	NA	NA	NA	0	0	0	0	0	0	0	0	0	0	PRM3	0	0	0	0	0	0	0	0	0	0	0	0	0	0	0	0	0	0	0	0	0	FALSE	0	Blood (eQTLGen)	RMI2:SOCS1	NA	NA	Total CD4 NonActivated	CLEC16A	1	0	1	0	0	0	1	0	0	0	0	0	0	1	0.490669	-0.19738	0.264219	chr16_11403669-11404169	0.833655	0	1
rs367569	chr16-11365500_C/T	16:11271643:C:T	0.116162	0.0372203	16:11354091:A:G	0.912512	NA	NA	NA	NA	NA	NA	15	0.0573	0.8422	NA	NA	NA	NA	NA	NA	NA	NA	NA	NA	NA	NA	0	0	0	0	0	0	0	0	0	0	PRM3	0	0	0	0	0	0	0	0	0	0	0	0	0	0	0	0	0	0	0	0	0	FALSE	0	CD4+ T cell (Blueprint)	RMI2	NA	NA	Naive CD4	CLEC16A	1	0	1	0	0	0	0	1	0	0	0	0	1	0	0.490669	-0.19738	0.264219	chr16_11403669-11404169	0.833655	0	1
rs367569	chr16-11365500_C/T	16:11271643:C:T	0.116162	0.0372203	16:11354091:A:G	0.912512	NA	NA	NA	NA	NA	NA	15	0.0573	0.8422	NA	NA	NA	NA	NA	NA	NA	NA	NA	NA	NA	NA	0	0	0	0	0	0	0	0	0	0	PRM3	0	0	0	0	0	0	0	0	0	0	0	0	0	0	0	0	0	0	0	0	0	FALSE	0	CD4+ T cell (Blueprint)	RMI2	NA	NA	Total CD4 NonActivated	CLEC16A	1	0	1	0	0	0	0	1	0	0	0	0	0	1	0.490669	-0.19738	0.264219	chr16_11403669-11404169	0.833655	0	1
rs367569	chr16-11365500_C/T	16:11271643:C:T	0.116162	0.0372203	16:11354091:A:G	0.912512	NA	NA	NA	NA	NA	NA	15	0.0573	0.8422	NA	NA	NA	NA	NA	NA	NA	NA	NA	NA	NA	NA	0	0	0	0	0	0	0	0	0	0	PRM3	0	0	0	0	0	0	0	0	0	0	0	0	0	0	0	0	0	0	0	0	0	FALSE	0	Blood (eQTLGen)	RMI2:SOCS1	NA	NA	Naive CD4	CLEC16A	1	0	1	0	0	0	1	0	0	0	0	0	1	0	0.725231	-0.106567	0.256899	chr16_11421306-11421806	0.923098	0	1
rs367569	chr16-11365500_C/T	16:11271643:C:T	0.116162	0.0372203	16:11354091:A:G	0.912512	NA	NA	NA	NA	NA	NA	15	0.0573	0.8422	NA	NA	NA	NA	NA	NA	NA	NA	NA	NA	NA	NA	0	0	0	0	0	0	0	0	0	0	PRM3	0	0	0	0	0	0	0	0	0	0	0	0	0	0	0	0	0	0	0	0	0	FALSE	0	Blood (eQTLGen)	RMI2:SOCS1	NA	NA	Total CD4 NonActivated	CLEC16A	1	0	1	0	0	0	1	0	0	0	0	0	0	1	0.725231	-0.106567	0.256899	chr16_11421306-11421806	0.923098	0	1
rs367569	chr16-11365500_C/T	16:11271643:C:T	0.116162	0.0372203	16:11354091:A:G	0.912512	NA	NA	NA	NA	NA	NA	15	0.0573	0.8422	NA	NA	NA	NA	NA	NA	NA	NA	NA	NA	NA	NA	0	0	0	0	0	0	0	0	0	0	PRM3	0	0	0	0	0	0	0	0	0	0	0	0	0	0	0	0	0	0	0	0	0	FALSE	0	CD4+ T cell (Blueprint)	RMI2	NA	NA	Naive CD4	CLEC16A	1	0	1	0	0	0	0	1	0	0	0	0	1	0	0.725231	-0.106567	0.256899	chr16_11421306-11421806	0.923098	0	1
rs367569	chr16-11365500_C/T	16:11271643:C:T	0.116162	0.0372203	16:11354091:A:G	0.912512	NA	NA	NA	NA	NA	NA	15	0.0573	0.8422	NA	NA	NA	NA	NA	NA	NA	NA	NA	NA	NA	NA	0	0	0	0	0	0	0	0	0	0	PRM3	0	0	0	0	0	0	0	0	0	0	0	0	0	0	0	0	0	0	0	0	0	FALSE	0	CD4+ T cell (Blueprint)	RMI2	NA	NA	Total CD4 NonActivated	CLEC16A	1	0	1	0	0	0	0	1	0	0	0	0	0	1	0.725231	-0.106567	0.256899	chr16_11421306-11421806	0.923098	0	1
rs367569	chr16-11365500_C/T	16:11271643:C:T	0.116162	0.0372203	16:11354091:A:G	0.912512	NA	NA	NA	NA	NA	NA	15	0.0573	0.8422	NA	NA	NA	NA	NA	NA	NA	NA	NA	NA	NA	NA	0	0	0	0	0	0	0	0	0	0	PRM3	0	0	0	0	0	0	0	0	0	0	0	0	0	0	0	0	0	0	0	0	0	FALSE	0	Blood (eQTLGen)	RMI2:SOCS1	NA	NA	Naive CD4	CLEC16A	1	0	1	0	0	0	1	0	0	0	0	0	1	0	0.0315694	-0.236375	0.249324	chr16_11455820-11456320	0.231279	0	1
rs367569	chr16-11365500_C/T	16:11271643:C:T	0.116162	0.0372203	16:11354091:A:G	0.912512	NA	NA	NA	NA	NA	NA	15	0.0573	0.8422	NA	NA	NA	NA	NA	NA	NA	NA	NA	NA	NA	NA	0	0	0	0	0	0	0	0	0	0	PRM3	0	0	0	0	0	0	0	0	0	0	0	0	0	0	0	0	0	0	0	0	0	FALSE	0	Blood (eQTLGen)	RMI2:SOCS1	NA	NA	Total CD4 NonActivated	CLEC16A	1	0	1	0	0	0	1	0	0	0	0	0	0	1	0.0315694	-0.236375	0.249324	chr16_11455820-11456320	0.231279	0	1
rs367569	chr16-11365500_C/T	16:11271643:C:T	0.116162	0.0372203	16:11354091:A:G	0.912512	NA	NA	NA	NA	NA	NA	15	0.0573	0.8422	NA	NA	NA	NA	NA	NA	NA	NA	NA	NA	NA	NA	0	0	0	0	0	0	0	0	0	0	PRM3	0	0	0	0	0	0	0	0	0	0	0	0	0	0	0	0	0	0	0	0	0	FALSE	0	CD4+ T cell (Blueprint)	RMI2	NA	NA	Naive CD4	CLEC16A	1	0	1	0	0	0	0	1	0	0	0	0	1	0	0.0315694	-0.236375	0.249324	chr16_11455820-11456320	0.231279	0	1
rs367569	chr16-11365500_C/T	16:11271643:C:T	0.116162	0.0372203	16:11354091:A:G	0.912512	NA	NA	NA	NA	NA	NA	15	0.0573	0.8422	NA	NA	NA	NA	NA	NA	NA	NA	NA	NA	NA	NA	0	0	0	0	0	0	0	0	0	0	PRM3	0	0	0	0	0	0	0	0	0	0	0	0	0	0	0	0	0	0	0	0	0	FALSE	0	CD4+ T cell (Blueprint)	RMI2	NA	NA	Total CD4 NonActivated	CLEC16A	1	0	1	0	0	0	0	1	0	0	0	0	0	1	0.0315694	-0.236375	0.249324	chr16_11455820-11456320	0.231279	0	1
rs367569	chr16-11365500_C/T	16:11271643:C:T	0.116162	0.0372203	16:11354091:A:G	0.912512	NA	NA	NA	NA	NA	NA	15	0.0573	0.8422	NA	NA	NA	NA	NA	NA	NA	NA	NA	NA	NA	NA	0	0	0	0	0	0	0	0	0	0	PRM3	0	0	0	0	0	0	0	0	0	0	0	0	0	0	0	0	0	0	0	0	0	FALSE	0	Blood (eQTLGen)	RMI2:SOCS1	NA	NA	Naive CD4	CLEC16A	1	0	1	0	0	0	1	0	0	0	0	0	1	0	0.179288	0.241534	0.171641	chr16_11464392-11464892	0.60381	0	1
rs367569	chr16-11365500_C/T	16:11271643:C:T	0.116162	0.0372203	16:11354091:A:G	0.912512	NA	NA	NA	NA	NA	NA	15	0.0573	0.8422	NA	NA	NA	NA	NA	NA	NA	NA	NA	NA	NA	NA	0	0	0	0	0	0	0	0	0	0	PRM3	0	0	0	0	0	0	0	0	0	0	0	0	0	0	0	0	0	0	0	0	0	FALSE	0	Blood (eQTLGen)	RMI2:SOCS1	NA	NA	Total CD4 NonActivated	CLEC16A	1	0	1	0	0	0	1	0	0	0	0	0	0	1	0.179288	0.241534	0.171641	chr16_11464392-11464892	0.60381	0	1
rs367569	chr16-11365500_C/T	16:11271643:C:T	0.116162	0.0372203	16:11354091:A:G	0.912512	NA	NA	NA	NA	NA	NA	15	0.0573	0.8422	NA	NA	NA	NA	NA	NA	NA	NA	NA	NA	NA	NA	0	0	0	0	0	0	0	0	0	0	PRM3	0	0	0	0	0	0	0	0	0	0	0	0	0	0	0	0	0	0	0	0	0	FALSE	0	CD4+ T cell (Blueprint)	RMI2	NA	NA	Naive CD4	CLEC16A	1	0	1	0	0	0	0	1	0	0	0	0	1	0	0.179288	0.241534	0.171641	chr16_11464392-11464892	0.60381	0	1
rs367569	chr16-11365500_C/T	16:11271643:C:T	0.116162	0.0372203	16:11354091:A:G	0.912512	NA	NA	NA	NA	NA	NA	15	0.0573	0.8422	NA	NA	NA	NA	NA	NA	NA	NA	NA	NA	NA	NA	0	0	0	0	0	0	0	0	0	0	PRM3	0	0	0	0	0	0	0	0	0	0	0	0	0	0	0	0	0	0	0	0	0	FALSE	0	CD4+ T cell (Blueprint)	RMI2	NA	NA	Total CD4 NonActivated	CLEC16A	1	0	1	0	0	0	0	1	0	0	0	0	0	1	0.179288	0.241534	0.171641	chr16_11464392-11464892	0.60381	0	1
rs367569	chr16-11365500_C/T	16:11271643:C:T	0.116162	0.0372203	16:11354091:A:G	0.912512	NA	NA	NA	NA	NA	NA	15	0.0573	0.8422	NA	NA	NA	NA	NA	NA	NA	NA	NA	NA	NA	NA	0	0	0	0	0	0	0	0	0	0	PRM3	0	0	0	0	0	0	0	0	0	0	0	0	0	0	0	0	0	0	0	0	0	FALSE	0	Blood (eQTLGen)	RMI2:SOCS1	NA	NA	Naive CD4	CLEC16A	1	0	1	0	0	0	1	0	0	0	0	0	1	0	0.559547	-0.225114	0.458646	chr16_11464894-11465394	0.999773	0	1
rs367569	chr16-11365500_C/T	16:11271643:C:T	0.116162	0.0372203	16:11354091:A:G	0.912512	NA	NA	NA	NA	NA	NA	15	0.0573	0.8422	NA	NA	NA	NA	NA	NA	NA	NA	NA	NA	NA	NA	0	0	0	0	0	0	0	0	0	0	PRM3	0	0	0	0	0	0	0	0	0	0	0	0	0	0	0	0	0	0	0	0	0	FALSE	0	Blood (eQTLGen)	RMI2:SOCS1	NA	NA	Total CD4 NonActivated	CLEC16A	1	0	1	0	0	0	1	0	0	0	0	0	0	1	0.559547	-0.225114	0.458646	chr16_11464894-11465394	0.999773	0	1
rs367569	chr16-11365500_C/T	16:11271643:C:T	0.116162	0.0372203	16:11354091:A:G	0.912512	NA	NA	NA	NA	NA	NA	15	0.0573	0.8422	NA	NA	NA	NA	NA	NA	NA	NA	NA	NA	NA	NA	0	0	0	0	0	0	0	0	0	0	PRM3	0	0	0	0	0	0	0	0	0	0	0	0	0	0	0	0	0	0	0	0	0	FALSE	0	CD4+ T cell (Blueprint)	RMI2	NA	NA	Naive CD4	CLEC16A	1	0	1	0	0	0	0	1	0	0	0	0	1	0	0.559547	-0.225114	0.458646	chr16_11464894-11465394	0.999773	0	1
rs367569	chr16-11365500_C/T	16:11271643:C:T	0.116162	0.0372203	16:11354091:A:G	0.912512	NA	NA	NA	NA	NA	NA	15	0.0573	0.8422	NA	NA	NA	NA	NA	NA	NA	NA	NA	NA	NA	NA	0	0	0	0	0	0	0	0	0	0	PRM3	0	0	0	0	0	0	0	0	0	0	0	0	0	0	0	0	0	0	0	0	0	FALSE	0	CD4+ T cell (Blueprint)	RMI2	NA	NA	Total CD4 NonActivated	CLEC16A	1	0	1	0	0	0	0	1	0	0	0	0	0	1	0.559547	-0.225114	0.458646	chr16_11464894-11465394	0.999773	0	1
rs11824971	chr11-47524172_C/A	11:47502620:C:A	-0.152112	0.0369045	11:47702395:A:G	0.977713	NA	NA	NA	9	0.0112	0.3249	NA	NA	NA	NA	NA	NA	NA	NA	NA	NA	NA	NA	NA	NA	NA	0	0	0	0	0	0	0	0	0	0	RAPSN	0	0	0	0	0	0	0	0	0	0	0	0	0	0	0	0	0	0	0	0	0	FALSE	0	Blood (GTEx v8)	ACP2	Gtex-sqtl-whole blood	SPI1:PTPRJ:DDB2	NA	NA	1	1	0	1	0	0	0	0	0	0	0	1	0	0	0.903723	0.13738	0.330941	chr11_47410525-47411025	0.932455	0	1
rs11824971	chr11-47524172_C/A	11:47502620:C:A	-0.152112	0.0369045	11:47702395:A:G	0.977713	NA	NA	NA	9	0.0112	0.3249	NA	NA	NA	NA	NA	NA	NA	NA	NA	NA	NA	NA	NA	NA	NA	0	0	0	0	0	0	0	0	0	0	RAPSN	0	0	0	0	0	0	0	0	0	0	0	0	0	0	0	0	0	0	0	0	0	FALSE	0	Blood (Lepik 2017)	PTPRJ:ACP2:NR1H3	Gtex-sqtl-whole blood	SPI1:PTPRJ:DDB2	NA	NA	1	1	0	0	1	0	0	0	0	0	0	1	0	0	0.903723	0.13738	0.330941	chr11_47410525-47411025	0.932455	0	1
rs11824971	chr11-47524172_C/A	11:47502620:C:A	-0.152112	0.0369045	11:47702395:A:G	0.977713	NA	NA	NA	9	0.0112	0.3249	NA	NA	NA	NA	NA	NA	NA	NA	NA	NA	NA	NA	NA	NA	NA	0	0	0	0	0	0	0	0	0	0	RAPSN	0	0	0	0	0	0	0	0	0	0	0	0	0	0	0	0	0	0	0	0	0	FALSE	0	Blood (eQTLGen)	PTPMT1:PTPRJ:MADD:AGBL2:ACP2:PSMC3:NUP160:NR1H3:FNBP4:DDB2	Gtex-sqtl-whole blood	SPI1:PTPRJ:DDB2	NA	NA	1	1	0	0	0	0	1	0	0	0	0	1	0	0	0.903723	0.13738	0.330941	chr11_47410525-47411025	0.932455	0	1
rs11824971	chr11-47524172_C/A	11:47502620:C:A	-0.152112	0.0369045	11:47702395:A:G	0.977713	NA	NA	NA	9	0.0112	0.3249	NA	NA	NA	NA	NA	NA	NA	NA	NA	NA	NA	NA	NA	NA	NA	0	0	0	0	0	0	0	0	0	0	RAPSN	0	0	0	0	0	0	0	0	0	0	0	0	0	0	0	0	0	0	0	0	0	FALSE	0	CD4+ T cell (Blueprint)	PTPRJ:ACP2:NR1H3	Gtex-sqtl-whole blood	SPI1:PTPRJ:DDB2	NA	NA	1	1	0	0	0	0	0	1	0	0	0	1	0	0	0.903723	0.13738	0.330941	chr11_47410525-47411025	0.932455	0	1
rs11824971	chr11-47524172_C/A	11:47502620:C:A	-0.152112	0.0369045	11:47702395:A:G	0.977713	NA	NA	NA	9	0.0112	0.3249	NA	NA	NA	NA	NA	NA	NA	NA	NA	NA	NA	NA	NA	NA	NA	0	0	0	0	0	0	0	0	0	0	RAPSN	0	0	0	0	0	0	0	0	0	0	0	0	0	0	0	0	0	0	0	0	0	FALSE	0	Blood (GTEx v8)	ACP2	Gtex-sqtl-whole blood	SPI1:PTPRJ:DDB2	NA	NA	1	1	0	1	0	0	0	0	0	0	0	1	0	0	0.779313	-0.0539113	0.170363	chr11_47428417-47428917	0.923814	0	1
rs11824971	chr11-47524172_C/A	11:47502620:C:A	-0.152112	0.0369045	11:47702395:A:G	0.977713	NA	NA	NA	9	0.0112	0.3249	NA	NA	NA	NA	NA	NA	NA	NA	NA	NA	NA	NA	NA	NA	NA	0	0	0	0	0	0	0	0	0	0	RAPSN	0	0	0	0	0	0	0	0	0	0	0	0	0	0	0	0	0	0	0	0	0	FALSE	0	Blood (Lepik 2017)	PTPRJ:ACP2:NR1H3	Gtex-sqtl-whole blood	SPI1:PTPRJ:DDB2	NA	NA	1	1	0	0	1	0	0	0	0	0	0	1	0	0	0.779313	-0.0539113	0.170363	chr11_47428417-47428917	0.923814	0	1
rs11824971	chr11-47524172_C/A	11:47502620:C:A	-0.152112	0.0369045	11:47702395:A:G	0.977713	NA	NA	NA	9	0.0112	0.3249	NA	NA	NA	NA	NA	NA	NA	NA	NA	NA	NA	NA	NA	NA	NA	0	0	0	0	0	0	0	0	0	0	RAPSN	0	0	0	0	0	0	0	0	0	0	0	0	0	0	0	0	0	0	0	0	0	FALSE	0	Blood (eQTLGen)	PTPMT1:PTPRJ:MADD:AGBL2:ACP2:PSMC3:NUP160:NR1H3:FNBP4:DDB2	Gtex-sqtl-whole blood	SPI1:PTPRJ:DDB2	NA	NA	1	1	0	0	0	0	1	0	0	0	0	1	0	0	0.779313	-0.0539113	0.170363	chr11_47428417-47428917	0.923814	0	1
rs11824971	chr11-47524172_C/A	11:47502620:C:A	-0.152112	0.0369045	11:47702395:A:G	0.977713	NA	NA	NA	9	0.0112	0.3249	NA	NA	NA	NA	NA	NA	NA	NA	NA	NA	NA	NA	NA	NA	NA	0	0	0	0	0	0	0	0	0	0	RAPSN	0	0	0	0	0	0	0	0	0	0	0	0	0	0	0	0	0	0	0	0	0	FALSE	0	CD4+ T cell (Blueprint)	PTPRJ:ACP2:NR1H3	Gtex-sqtl-whole blood	SPI1:PTPRJ:DDB2	NA	NA	1	1	0	0	0	0	0	1	0	0	0	1	0	0	0.779313	-0.0539113	0.170363	chr11_47428417-47428917	0.923814	0	1
rs11824971	chr11-47524172_C/A	11:47502620:C:A	-0.152112	0.0369045	11:47702395:A:G	0.977713	NA	NA	NA	9	0.0112	0.3249	NA	NA	NA	NA	NA	NA	NA	NA	NA	NA	NA	NA	NA	NA	NA	0	0	0	0	0	0	0	0	0	0	RAPSN	0	0	0	0	0	0	0	0	0	0	0	0	0	0	0	0	0	0	0	0	0	FALSE	0	Blood (GTEx v8)	ACP2	Gtex-sqtl-whole blood	SPI1:PTPRJ:DDB2	NA	NA	1	1	0	1	0	0	0	0	0	0	0	1	0	0	0.000692326	0.344507	0.100096	chr11_47448489-47448989	0.000994995	1	1
rs11824971	chr11-47524172_C/A	11:47502620:C:A	-0.152112	0.0369045	11:47702395:A:G	0.977713	NA	NA	NA	9	0.0112	0.3249	NA	NA	NA	NA	NA	NA	NA	NA	NA	NA	NA	NA	NA	NA	NA	0	0	0	0	0	0	0	0	0	0	RAPSN	0	0	0	0	0	0	0	0	0	0	0	0	0	0	0	0	0	0	0	0	0	FALSE	0	Blood (Lepik 2017)	PTPRJ:ACP2:NR1H3	Gtex-sqtl-whole blood	SPI1:PTPRJ:DDB2	NA	NA	1	1	0	0	1	0	0	0	0	0	0	1	0	0	0.000692326	0.344507	0.100096	chr11_47448489-47448989	0.000994995	1	1
rs11824971	chr11-47524172_C/A	11:47502620:C:A	-0.152112	0.0369045	11:47702395:A:G	0.977713	NA	NA	NA	9	0.0112	0.3249	NA	NA	NA	NA	NA	NA	NA	NA	NA	NA	NA	NA	NA	NA	NA	0	0	0	0	0	0	0	0	0	0	RAPSN	0	0	0	0	0	0	0	0	0	0	0	0	0	0	0	0	0	0	0	0	0	FALSE	0	Blood (eQTLGen)	PTPMT1:PTPRJ:MADD:AGBL2:ACP2:PSMC3:NUP160:NR1H3:FNBP4:DDB2	Gtex-sqtl-whole blood	SPI1:PTPRJ:DDB2	NA	NA	1	1	0	0	0	0	1	0	0	0	0	1	0	0	0.000692326	0.344507	0.100096	chr11_47448489-47448989	0.000994995	1	1
rs11824971	chr11-47524172_C/A	11:47502620:C:A	-0.152112	0.0369045	11:47702395:A:G	0.977713	NA	NA	NA	9	0.0112	0.3249	NA	NA	NA	NA	NA	NA	NA	NA	NA	NA	NA	NA	NA	NA	NA	0	0	0	0	0	0	0	0	0	0	RAPSN	0	0	0	0	0	0	0	0	0	0	0	0	0	0	0	0	0	0	0	0	0	FALSE	0	CD4+ T cell (Blueprint)	PTPRJ:ACP2:NR1H3	Gtex-sqtl-whole blood	SPI1:PTPRJ:DDB2	NA	NA	1	1	0	0	0	0	0	1	0	0	0	1	0	0	0.000692326	0.344507	0.100096	chr11_47448489-47448989	0.000994995	1	1
rs11824971	chr11-47524172_C/A	11:47502620:C:A	-0.152112	0.0369045	11:47702395:A:G	0.977713	NA	NA	NA	9	0.0112	0.3249	NA	NA	NA	NA	NA	NA	NA	NA	NA	NA	NA	NA	NA	NA	NA	0	0	0	0	0	0	0	0	0	0	RAPSN	0	0	0	0	0	0	0	0	0	0	0	0	0	0	0	0	0	0	0	0	0	FALSE	0	Blood (GTEx v8)	ACP2	Gtex-sqtl-whole blood	SPI1:PTPRJ:DDB2	NA	NA	1	1	0	1	0	0	0	0	0	0	0	1	0	0	0.989218	-0.0026784	0.10592	chr11_47528713-47529213	0.999802	0	1
rs11824971	chr11-47524172_C/A	11:47502620:C:A	-0.152112	0.0369045	11:47702395:A:G	0.977713	NA	NA	NA	9	0.0112	0.3249	NA	NA	NA	NA	NA	NA	NA	NA	NA	NA	NA	NA	NA	NA	NA	0	0	0	0	0	0	0	0	0	0	RAPSN	0	0	0	0	0	0	0	0	0	0	0	0	0	0	0	0	0	0	0	0	0	FALSE	0	Blood (Lepik 2017)	PTPRJ:ACP2:NR1H3	Gtex-sqtl-whole blood	SPI1:PTPRJ:DDB2	NA	NA	1	1	0	0	1	0	0	0	0	0	0	1	0	0	0.989218	-0.0026784	0.10592	chr11_47528713-47529213	0.999802	0	1
rs11824971	chr11-47524172_C/A	11:47502620:C:A	-0.152112	0.0369045	11:47702395:A:G	0.977713	NA	NA	NA	9	0.0112	0.3249	NA	NA	NA	NA	NA	NA	NA	NA	NA	NA	NA	NA	NA	NA	NA	0	0	0	0	0	0	0	0	0	0	RAPSN	0	0	0	0	0	0	0	0	0	0	0	0	0	0	0	0	0	0	0	0	0	FALSE	0	Blood (eQTLGen)	PTPMT1:PTPRJ:MADD:AGBL2:ACP2:PSMC3:NUP160:NR1H3:FNBP4:DDB2	Gtex-sqtl-whole blood	SPI1:PTPRJ:DDB2	NA	NA	1	1	0	0	0	0	1	0	0	0	0	1	0	0	0.989218	-0.0026784	0.10592	chr11_47528713-47529213	0.999802	0	1
rs11824971	chr11-47524172_C/A	11:47502620:C:A	-0.152112	0.0369045	11:47702395:A:G	0.977713	NA	NA	NA	9	0.0112	0.3249	NA	NA	NA	NA	NA	NA	NA	NA	NA	NA	NA	NA	NA	NA	NA	0	0	0	0	0	0	0	0	0	0	RAPSN	0	0	0	0	0	0	0	0	0	0	0	0	0	0	0	0	0	0	0	0	0	FALSE	0	CD4+ T cell (Blueprint)	PTPRJ:ACP2:NR1H3	Gtex-sqtl-whole blood	SPI1:PTPRJ:DDB2	NA	NA	1	1	0	0	0	0	0	1	0	0	0	1	0	0	0.989218	-0.0026784	0.10592	chr11_47528713-47529213	0.999802	0	1
rs11824971	chr11-47524172_C/A	11:47502620:C:A	-0.152112	0.0369045	11:47702395:A:G	0.977713	NA	NA	NA	9	0.0112	0.3249	NA	NA	NA	NA	NA	NA	NA	NA	NA	NA	NA	NA	NA	NA	NA	0	0	0	0	0	0	0	0	0	0	RAPSN	0	0	0	0	0	0	0	0	0	0	0	0	0	0	0	0	0	0	0	0	0	FALSE	0	Blood (GTEx v8)	ACP2	Gtex-sqtl-whole blood	SPI1:PTPRJ:DDB2	NA	NA	1	1	0	1	0	0	0	0	0	0	0	1	0	0	0.961285	0.027082	0.128098	chr11_47573274-47573774	0.996818	0	1
rs11824971	chr11-47524172_C/A	11:47502620:C:A	-0.152112	0.0369045	11:47702395:A:G	0.977713	NA	NA	NA	9	0.0112	0.3249	NA	NA	NA	NA	NA	NA	NA	NA	NA	NA	NA	NA	NA	NA	NA	0	0	0	0	0	0	0	0	0	0	RAPSN	0	0	0	0	0	0	0	0	0	0	0	0	0	0	0	0	0	0	0	0	0	FALSE	0	Blood (Lepik 2017)	PTPRJ:ACP2:NR1H3	Gtex-sqtl-whole blood	SPI1:PTPRJ:DDB2	NA	NA	1	1	0	0	1	0	0	0	0	0	0	1	0	0	0.961285	0.027082	0.128098	chr11_47573274-47573774	0.996818	0	1
rs11824971	chr11-47524172_C/A	11:47502620:C:A	-0.152112	0.0369045	11:47702395:A:G	0.977713	NA	NA	NA	9	0.0112	0.3249	NA	NA	NA	NA	NA	NA	NA	NA	NA	NA	NA	NA	NA	NA	NA	0	0	0	0	0	0	0	0	0	0	RAPSN	0	0	0	0	0	0	0	0	0	0	0	0	0	0	0	0	0	0	0	0	0	FALSE	0	Blood (eQTLGen)	PTPMT1:PTPRJ:MADD:AGBL2:ACP2:PSMC3:NUP160:NR1H3:FNBP4:DDB2	Gtex-sqtl-whole blood	SPI1:PTPRJ:DDB2	NA	NA	1	1	0	0	0	0	1	0	0	0	0	1	0	0	0.961285	0.027082	0.128098	chr11_47573274-47573774	0.996818	0	1
rs11824971	chr11-47524172_C/A	11:47502620:C:A	-0.152112	0.0369045	11:47702395:A:G	0.977713	NA	NA	NA	9	0.0112	0.3249	NA	NA	NA	NA	NA	NA	NA	NA	NA	NA	NA	NA	NA	NA	NA	0	0	0	0	0	0	0	0	0	0	RAPSN	0	0	0	0	0	0	0	0	0	0	0	0	0	0	0	0	0	0	0	0	0	FALSE	0	CD4+ T cell (Blueprint)	PTPRJ:ACP2:NR1H3	Gtex-sqtl-whole blood	SPI1:PTPRJ:DDB2	NA	NA	1	1	0	0	0	0	0	1	0	0	0	1	0	0	0.961285	0.027082	0.128098	chr11_47573274-47573774	0.996818	0	1
rs78874529	chr9-110791479_C/T	9:108029198:C:T	-0.173927	0.0360558	9:110792282:T:C	0.98862	NA	NA	NA	NA	NA	NA	9.05	0.018	0.0498	NA	NA	NA	NA	NA	NA	NA	NA	NA	NA	NA	NA	0	0	0	0	0	0	0	0	0	0	AL162389.1	0	0	0	0	0	0	0	0	0	0	0	0	0	0	0	0	0	0	0	0	0	FALSE	0	NA	NA	NA	NA	NA	NA	0	0	0	0	0	0	0	0	0	0	0	0	0	0	NA	NA	NA	chr9_110667115-110667615	NA	NA	NA
rs78874529	chr9-110791479_C/T	9:108029198:C:T	-0.173927	0.0360558	9:110792282:T:C	0.98862	NA	NA	NA	NA	NA	NA	9.05	0.018	0.0498	NA	NA	NA	NA	NA	NA	NA	NA	NA	NA	NA	NA	0	0	0	0	0	0	0	0	0	0	AL162389.1	0	0	0	0	0	0	0	0	0	0	0	0	0	0	0	0	0	0	0	0	0	FALSE	0	NA	NA	NA	NA	NA	NA	0	0	0	0	0	0	0	0	0	0	0	0	0	0	NA	NA	NA	chr9_110705099-110705599	NA	NA	NA
rs78874529	chr9-110791479_C/T	9:108029198:C:T	-0.173927	0.0360558	9:110792282:T:C	0.98862	NA	NA	NA	NA	NA	NA	9.05	0.018	0.0498	NA	NA	NA	NA	NA	NA	NA	NA	NA	NA	NA	NA	0	0	0	0	0	0	0	0	0	0	AL162389.1	0	0	0	0	0	0	0	0	0	0	0	0	0	0	0	0	0	0	0	0	0	FALSE	0	NA	NA	NA	NA	NA	NA	0	0	0	0	0	0	0	0	0	0	0	0	0	0	NA	NA	NA	chr9_110708969-110709469	NA	NA	NA
rs78874529	chr9-110791479_C/T	9:108029198:C:T	-0.173927	0.0360558	9:110792282:T:C	0.98862	NA	NA	NA	NA	NA	NA	9.05	0.018	0.0498	NA	NA	NA	NA	NA	NA	NA	NA	NA	NA	NA	NA	0	0	0	0	0	0	0	0	0	0	AL162389.1	0	0	0	0	0	0	0	0	0	0	0	0	0	0	0	0	0	0	0	0	0	FALSE	0	NA	NA	NA	NA	NA	NA	0	0	0	0	0	0	0	0	0	0	0	0	0	0	NA	NA	NA	chr9_110711270-110711770	NA	NA	NA
rs78874529	chr9-110791479_C/T	9:108029198:C:T	-0.173927	0.0360558	9:110792282:T:C	0.98862	NA	NA	NA	NA	NA	NA	9.05	0.018	0.0498	NA	NA	NA	NA	NA	NA	NA	NA	NA	NA	NA	NA	0	0	0	0	0	0	0	0	0	0	AL162389.1	0	0	0	0	0	0	0	0	0	0	0	0	0	0	0	0	0	0	0	0	0	FALSE	0	NA	NA	NA	NA	NA	NA	0	0	0	0	0	0	0	0	0	0	0	0	0	0	NA	NA	NA	chr9_110716553-110717053	NA	NA	NA
rs78874529	chr9-110791479_C/T	9:108029198:C:T	-0.173927	0.0360558	9:110792282:T:C	0.98862	NA	NA	NA	NA	NA	NA	9.05	0.018	0.0498	NA	NA	NA	NA	NA	NA	NA	NA	NA	NA	NA	NA	0	0	0	0	0	0	0	0	0	0	AL162389.1	0	0	0	0	0	0	0	0	0	0	0	0	0	0	0	0	0	0	0	0	0	FALSE	0	NA	NA	NA	NA	NA	NA	0	0	0	0	0	0	0	0	0	0	0	0	0	0	NA	NA	NA	chr9_110764888-110765388	NA	NA	NA
rs78874529	chr9-110791479_C/T	9:108029198:C:T	-0.173927	0.0360558	9:110792282:T:C	0.98862	NA	NA	NA	NA	NA	NA	9.05	0.018	0.0498	NA	NA	NA	NA	NA	NA	NA	NA	NA	NA	NA	NA	0	0	0	0	0	0	0	0	0	0	AL162389.1	0	0	0	0	0	0	0	0	0	0	0	0	0	0	0	0	0	0	0	0	0	FALSE	0	NA	NA	NA	NA	NA	NA	0	0	0	0	0	0	0	0	0	0	0	0	0	0	NA	NA	NA	chr9_110803797-110804297	NA	NA	NA
rs78874529	chr9-110791479_C/T	9:108029198:C:T	-0.173927	0.0360558	9:110792282:T:C	0.98862	NA	NA	NA	NA	NA	NA	9.05	0.018	0.0498	NA	NA	NA	NA	NA	NA	NA	NA	NA	NA	NA	NA	0	0	0	0	0	0	0	0	0	0	AL162389.1	0	0	0	0	0	0	0	0	0	0	0	0	0	0	0	0	0	0	0	0	0	FALSE	0	NA	NA	NA	NA	NA	NA	0	0	0	0	0	0	0	0	0	0	0	0	0	0	NA	NA	NA	chr9_110887777-110888277	NA	NA	NA
rs78874529	chr9-110791479_C/T	9:108029198:C:T	-0.173927	0.0360558	9:110792282:T:C	0.98862	NA	NA	NA	NA	NA	NA	9.05	0.018	0.0498	NA	NA	NA	NA	NA	NA	NA	NA	NA	NA	NA	NA	0	0	0	0	0	0	0	0	0	0	AL162389.1	0	0	0	0	0	0	0	0	0	0	0	0	0	0	0	0	0	0	0	0	0	FALSE	0	NA	NA	NA	NA	NA	NA	0	0	0	0	0	0	0	0	0	0	0	0	0	0	NA	NA	NA	chr9_110905178-110905678	NA	NA	NA
rs8025487	chr15-90995235_C/T	15:90452003:C:T	-0.1221	0.0360279	15:90977333:G:T	0.984654	NA	NA	NA	8.7	0.0166	0.1229	NA	NA	NA	NA	NA	NA	NA	NA	NA	NA	NA	NA	NA	NA	NA	0	0	0	0	0	0	0	0	0	0	IQGAP1	0	0	0	0	0	0	0	0	0	0	0	0	0	0	0	0	0	0	0	0	0	FALSE	0	Blood (Lepik 2017)	IQGAP1	NA	NA	NA	NA	1	0	0	0	1	0	0	0	0	0	0	0	0	0	0.656045	0.350618	0.723411	chr15_90887794-90888294	0.855311	0	4
rs8025487	chr15-90995235_C/T	15:90452003:C:T	-0.1221	0.0360279	15:90977333:G:T	0.984654	NA	NA	NA	8.7	0.0166	0.1229	NA	NA	NA	NA	NA	NA	NA	NA	NA	NA	NA	NA	NA	NA	NA	0	0	0	0	0	0	0	0	0	0	IQGAP1	0	0	0	0	0	0	0	0	0	0	0	0	0	0	0	0	0	0	0	0	0	FALSE	0	Blood (TwinsUK)	IQGAP1	NA	NA	NA	NA	1	0	0	0	0	1	0	0	0	0	0	0	0	0	0.656045	0.350618	0.723411	chr15_90887794-90888294	0.855311	0	4
rs8025487	chr15-90995235_C/T	15:90452003:C:T	-0.1221	0.0360279	15:90977333:G:T	0.984654	NA	NA	NA	8.7	0.0166	0.1229	NA	NA	NA	NA	NA	NA	NA	NA	NA	NA	NA	NA	NA	NA	NA	0	0	0	0	0	0	0	0	0	0	IQGAP1	0	0	0	0	0	0	0	0	0	0	0	0	0	0	0	0	0	0	0	0	0	FALSE	0	Blood (eQTLGen)	GDPGP1:CIB1:CRTC3:BLM:IQGAP1	NA	NA	NA	NA	1	0	0	0	0	0	1	0	0	0	0	0	0	0	0.656045	0.350618	0.723411	chr15_90887794-90888294	0.855311	0	4
rs8025487	chr15-90995235_C/T	15:90452003:C:T	-0.1221	0.0360279	15:90977333:G:T	0.984654	NA	NA	NA	8.7	0.0166	0.1229	NA	NA	NA	NA	NA	NA	NA	NA	NA	NA	NA	NA	NA	NA	NA	0	0	0	0	0	0	0	0	0	0	IQGAP1	0	0	0	0	0	0	0	0	0	0	0	0	0	0	0	0	0	0	0	0	0	FALSE	0	CD4+ T cell (Blueprint)	IQGAP1	NA	NA	NA	NA	1	0	0	0	0	0	0	1	0	0	0	0	0	0	0.656045	0.350618	0.723411	chr15_90887794-90888294	0.855311	0	4
rs8025487	chr15-90995235_C/T	15:90452003:C:T	-0.1221	0.0360279	15:90977333:G:T	0.984654	NA	NA	NA	8.7	0.0166	0.1229	NA	NA	NA	NA	NA	NA	NA	NA	NA	NA	NA	NA	NA	NA	NA	0	0	0	0	0	0	0	0	0	0	IQGAP1	0	0	0	0	0	0	0	0	0	0	0	0	0	0	0	0	0	0	0	0	0	FALSE	0	CD4+ T cell (CEDAR)	IQGAP1	NA	NA	NA	NA	1	0	0	0	0	0	0	0	1	0	0	0	0	0	0.656045	0.350618	0.723411	chr15_90887794-90888294	0.855311	0	4
rs8025487	chr15-90995235_C/T	15:90452003:C:T	-0.1221	0.0360279	15:90977333:G:T	0.984654	NA	NA	NA	8.7	0.0166	0.1229	NA	NA	NA	NA	NA	NA	NA	NA	NA	NA	NA	NA	NA	NA	NA	0	0	0	0	0	0	0	0	0	0	IQGAP1	0	0	0	0	0	0	0	0	0	0	0	0	0	0	0	0	0	0	0	0	0	FALSE	0	CD4+ T cell (Kasela 2017)	IQGAP1	NA	NA	NA	NA	1	0	0	0	0	0	0	0	0	1	0	0	0	0	0.656045	0.350618	0.723411	chr15_90887794-90888294	0.855311	0	4
rs8025487	chr15-90995235_C/T	15:90452003:C:T	-0.1221	0.0360279	15:90977333:G:T	0.984654	NA	NA	NA	8.7	0.0166	0.1229	NA	NA	NA	NA	NA	NA	NA	NA	NA	NA	NA	NA	NA	NA	NA	0	0	0	0	0	0	0	0	0	0	IQGAP1	0	0	0	0	0	0	0	0	0	0	0	0	0	0	0	0	0	0	0	0	0	FALSE	0	Blood (Lepik 2017)	IQGAP1	NA	NA	NA	NA	1	0	0	0	1	0	0	0	0	0	0	0	0	0	0.111306	1.03869	0.847739	chr15_90889014-90889514	0.202313	0	4
rs8025487	chr15-90995235_C/T	15:90452003:C:T	-0.1221	0.0360279	15:90977333:G:T	0.984654	NA	NA	NA	8.7	0.0166	0.1229	NA	NA	NA	NA	NA	NA	NA	NA	NA	NA	NA	NA	NA	NA	NA	0	0	0	0	0	0	0	0	0	0	IQGAP1	0	0	0	0	0	0	0	0	0	0	0	0	0	0	0	0	0	0	0	0	0	FALSE	0	Blood (TwinsUK)	IQGAP1	NA	NA	NA	NA	1	0	0	0	0	1	0	0	0	0	0	0	0	0	0.111306	1.03869	0.847739	chr15_90889014-90889514	0.202313	0	4
rs8025487	chr15-90995235_C/T	15:90452003:C:T	-0.1221	0.0360279	15:90977333:G:T	0.984654	NA	NA	NA	8.7	0.0166	0.1229	NA	NA	NA	NA	NA	NA	NA	NA	NA	NA	NA	NA	NA	NA	NA	0	0	0	0	0	0	0	0	0	0	IQGAP1	0	0	0	0	0	0	0	0	0	0	0	0	0	0	0	0	0	0	0	0	0	FALSE	0	Blood (eQTLGen)	GDPGP1:CIB1:CRTC3:BLM:IQGAP1	NA	NA	NA	NA	1	0	0	0	0	0	1	0	0	0	0	0	0	0	0.111306	1.03869	0.847739	chr15_90889014-90889514	0.202313	0	4
rs8025487	chr15-90995235_C/T	15:90452003:C:T	-0.1221	0.0360279	15:90977333:G:T	0.984654	NA	NA	NA	8.7	0.0166	0.1229	NA	NA	NA	NA	NA	NA	NA	NA	NA	NA	NA	NA	NA	NA	NA	0	0	0	0	0	0	0	0	0	0	IQGAP1	0	0	0	0	0	0	0	0	0	0	0	0	0	0	0	0	0	0	0	0	0	FALSE	0	CD4+ T cell (Blueprint)	IQGAP1	NA	NA	NA	NA	1	0	0	0	0	0	0	1	0	0	0	0	0	0	0.111306	1.03869	0.847739	chr15_90889014-90889514	0.202313	0	4
rs8025487	chr15-90995235_C/T	15:90452003:C:T	-0.1221	0.0360279	15:90977333:G:T	0.984654	NA	NA	NA	8.7	0.0166	0.1229	NA	NA	NA	NA	NA	NA	NA	NA	NA	NA	NA	NA	NA	NA	NA	0	0	0	0	0	0	0	0	0	0	IQGAP1	0	0	0	0	0	0	0	0	0	0	0	0	0	0	0	0	0	0	0	0	0	FALSE	0	CD4+ T cell (CEDAR)	IQGAP1	NA	NA	NA	NA	1	0	0	0	0	0	0	0	1	0	0	0	0	0	0.111306	1.03869	0.847739	chr15_90889014-90889514	0.202313	0	4
rs8025487	chr15-90995235_C/T	15:90452003:C:T	-0.1221	0.0360279	15:90977333:G:T	0.984654	NA	NA	NA	8.7	0.0166	0.1229	NA	NA	NA	NA	NA	NA	NA	NA	NA	NA	NA	NA	NA	NA	NA	0	0	0	0	0	0	0	0	0	0	IQGAP1	0	0	0	0	0	0	0	0	0	0	0	0	0	0	0	0	0	0	0	0	0	FALSE	0	CD4+ T cell (Kasela 2017)	IQGAP1	NA	NA	NA	NA	1	0	0	0	0	0	0	0	0	1	0	0	0	0	0.111306	1.03869	0.847739	chr15_90889014-90889514	0.202313	0	4
rs8025487	chr15-90995235_C/T	15:90452003:C:T	-0.1221	0.0360279	15:90977333:G:T	0.984654	NA	NA	NA	8.7	0.0166	0.1229	NA	NA	NA	NA	NA	NA	NA	NA	NA	NA	NA	NA	NA	NA	NA	0	0	0	0	0	0	0	0	0	0	IQGAP1	0	0	0	0	0	0	0	0	0	0	0	0	0	0	0	0	0	0	0	0	0	FALSE	0	Blood (Lepik 2017)	IQGAP1	NA	NA	NA	NA	1	0	0	0	1	0	0	0	0	0	0	0	0	0	0.0737116	0.183549	0.132406	chr15_90893025-90893525	0.571504	0	4
rs8025487	chr15-90995235_C/T	15:90452003:C:T	-0.1221	0.0360279	15:90977333:G:T	0.984654	NA	NA	NA	8.7	0.0166	0.1229	NA	NA	NA	NA	NA	NA	NA	NA	NA	NA	NA	NA	NA	NA	NA	0	0	0	0	0	0	0	0	0	0	IQGAP1	0	0	0	0	0	0	0	0	0	0	0	0	0	0	0	0	0	0	0	0	0	FALSE	0	Blood (TwinsUK)	IQGAP1	NA	NA	NA	NA	1	0	0	0	0	1	0	0	0	0	0	0	0	0	0.0737116	0.183549	0.132406	chr15_90893025-90893525	0.571504	0	4
rs8025487	chr15-90995235_C/T	15:90452003:C:T	-0.1221	0.0360279	15:90977333:G:T	0.984654	NA	NA	NA	8.7	0.0166	0.1229	NA	NA	NA	NA	NA	NA	NA	NA	NA	NA	NA	NA	NA	NA	NA	0	0	0	0	0	0	0	0	0	0	IQGAP1	0	0	0	0	0	0	0	0	0	0	0	0	0	0	0	0	0	0	0	0	0	FALSE	0	Blood (eQTLGen)	GDPGP1:CIB1:CRTC3:BLM:IQGAP1	NA	NA	NA	NA	1	0	0	0	0	0	1	0	0	0	0	0	0	0	0.0737116	0.183549	0.132406	chr15_90893025-90893525	0.571504	0	4
rs8025487	chr15-90995235_C/T	15:90452003:C:T	-0.1221	0.0360279	15:90977333:G:T	0.984654	NA	NA	NA	8.7	0.0166	0.1229	NA	NA	NA	NA	NA	NA	NA	NA	NA	NA	NA	NA	NA	NA	NA	0	0	0	0	0	0	0	0	0	0	IQGAP1	0	0	0	0	0	0	0	0	0	0	0	0	0	0	0	0	0	0	0	0	0	FALSE	0	CD4+ T cell (Blueprint)	IQGAP1	NA	NA	NA	NA	1	0	0	0	0	0	0	1	0	0	0	0	0	0	0.0737116	0.183549	0.132406	chr15_90893025-90893525	0.571504	0	4
rs8025487	chr15-90995235_C/T	15:90452003:C:T	-0.1221	0.0360279	15:90977333:G:T	0.984654	NA	NA	NA	8.7	0.0166	0.1229	NA	NA	NA	NA	NA	NA	NA	NA	NA	NA	NA	NA	NA	NA	NA	0	0	0	0	0	0	0	0	0	0	IQGAP1	0	0	0	0	0	0	0	0	0	0	0	0	0	0	0	0	0	0	0	0	0	FALSE	0	CD4+ T cell (CEDAR)	IQGAP1	NA	NA	NA	NA	1	0	0	0	0	0	0	0	1	0	0	0	0	0	0.0737116	0.183549	0.132406	chr15_90893025-90893525	0.571504	0	4
rs8025487	chr15-90995235_C/T	15:90452003:C:T	-0.1221	0.0360279	15:90977333:G:T	0.984654	NA	NA	NA	8.7	0.0166	0.1229	NA	NA	NA	NA	NA	NA	NA	NA	NA	NA	NA	NA	NA	NA	NA	0	0	0	0	0	0	0	0	0	0	IQGAP1	0	0	0	0	0	0	0	0	0	0	0	0	0	0	0	0	0	0	0	0	0	FALSE	0	CD4+ T cell (Kasela 2017)	IQGAP1	NA	NA	NA	NA	1	0	0	0	0	0	0	0	0	1	0	0	0	0	0.0737116	0.183549	0.132406	chr15_90893025-90893525	0.571504	0	4
rs8025487	chr15-90995235_C/T	15:90452003:C:T	-0.1221	0.0360279	15:90977333:G:T	0.984654	NA	NA	NA	8.7	0.0166	0.1229	NA	NA	NA	NA	NA	NA	NA	NA	NA	NA	NA	NA	NA	NA	NA	0	0	0	0	0	0	0	0	0	0	IQGAP1	0	0	0	0	0	0	0	0	0	0	0	0	0	0	0	0	0	0	0	0	0	FALSE	0	Blood (Lepik 2017)	IQGAP1	NA	NA	NA	NA	1	0	0	0	1	0	0	0	0	0	0	0	0	0	0.0154021	1.22036	0.868431	chr15_90901250-90901750	0.434192	0	4
rs8025487	chr15-90995235_C/T	15:90452003:C:T	-0.1221	0.0360279	15:90977333:G:T	0.984654	NA	NA	NA	8.7	0.0166	0.1229	NA	NA	NA	NA	NA	NA	NA	NA	NA	NA	NA	NA	NA	NA	NA	0	0	0	0	0	0	0	0	0	0	IQGAP1	0	0	0	0	0	0	0	0	0	0	0	0	0	0	0	0	0	0	0	0	0	FALSE	0	Blood (TwinsUK)	IQGAP1	NA	NA	NA	NA	1	0	0	0	0	1	0	0	0	0	0	0	0	0	0.0154021	1.22036	0.868431	chr15_90901250-90901750	0.434192	0	4
rs8025487	chr15-90995235_C/T	15:90452003:C:T	-0.1221	0.0360279	15:90977333:G:T	0.984654	NA	NA	NA	8.7	0.0166	0.1229	NA	NA	NA	NA	NA	NA	NA	NA	NA	NA	NA	NA	NA	NA	NA	0	0	0	0	0	0	0	0	0	0	IQGAP1	0	0	0	0	0	0	0	0	0	0	0	0	0	0	0	0	0	0	0	0	0	FALSE	0	Blood (eQTLGen)	GDPGP1:CIB1:CRTC3:BLM:IQGAP1	NA	NA	NA	NA	1	0	0	0	0	0	1	0	0	0	0	0	0	0	0.0154021	1.22036	0.868431	chr15_90901250-90901750	0.434192	0	4
rs8025487	chr15-90995235_C/T	15:90452003:C:T	-0.1221	0.0360279	15:90977333:G:T	0.984654	NA	NA	NA	8.7	0.0166	0.1229	NA	NA	NA	NA	NA	NA	NA	NA	NA	NA	NA	NA	NA	NA	NA	0	0	0	0	0	0	0	0	0	0	IQGAP1	0	0	0	0	0	0	0	0	0	0	0	0	0	0	0	0	0	0	0	0	0	FALSE	0	CD4+ T cell (Blueprint)	IQGAP1	NA	NA	NA	NA	1	0	0	0	0	0	0	1	0	0	0	0	0	0	0.0154021	1.22036	0.868431	chr15_90901250-90901750	0.434192	0	4
rs8025487	chr15-90995235_C/T	15:90452003:C:T	-0.1221	0.0360279	15:90977333:G:T	0.984654	NA	NA	NA	8.7	0.0166	0.1229	NA	NA	NA	NA	NA	NA	NA	NA	NA	NA	NA	NA	NA	NA	NA	0	0	0	0	0	0	0	0	0	0	IQGAP1	0	0	0	0	0	0	0	0	0	0	0	0	0	0	0	0	0	0	0	0	0	FALSE	0	CD4+ T cell (CEDAR)	IQGAP1	NA	NA	NA	NA	1	0	0	0	0	0	0	0	1	0	0	0	0	0	0.0154021	1.22036	0.868431	chr15_90901250-90901750	0.434192	0	4
rs8025487	chr15-90995235_C/T	15:90452003:C:T	-0.1221	0.0360279	15:90977333:G:T	0.984654	NA	NA	NA	8.7	0.0166	0.1229	NA	NA	NA	NA	NA	NA	NA	NA	NA	NA	NA	NA	NA	NA	NA	0	0	0	0	0	0	0	0	0	0	IQGAP1	0	0	0	0	0	0	0	0	0	0	0	0	0	0	0	0	0	0	0	0	0	FALSE	0	CD4+ T cell (Kasela 2017)	IQGAP1	NA	NA	NA	NA	1	0	0	0	0	0	0	0	0	1	0	0	0	0	0.0154021	1.22036	0.868431	chr15_90901250-90901750	0.434192	0	4
rs8025487	chr15-90995235_C/T	15:90452003:C:T	-0.1221	0.0360279	15:90977333:G:T	0.984654	NA	NA	NA	8.7	0.0166	0.1229	NA	NA	NA	NA	NA	NA	NA	NA	NA	NA	NA	NA	NA	NA	NA	0	0	0	0	0	0	0	0	0	0	IQGAP1	0	0	0	0	0	0	0	0	0	0	0	0	0	0	0	0	0	0	0	0	0	FALSE	0	Blood (Lepik 2017)	IQGAP1	NA	NA	NA	NA	1	0	0	0	1	0	0	0	0	0	0	0	0	0	0.885782	-0.00743552	0.0372939	chr15_90905216-90905716	0.971893	0	4
rs8025487	chr15-90995235_C/T	15:90452003:C:T	-0.1221	0.0360279	15:90977333:G:T	0.984654	NA	NA	NA	8.7	0.0166	0.1229	NA	NA	NA	NA	NA	NA	NA	NA	NA	NA	NA	NA	NA	NA	NA	0	0	0	0	0	0	0	0	0	0	IQGAP1	0	0	0	0	0	0	0	0	0	0	0	0	0	0	0	0	0	0	0	0	0	FALSE	0	Blood (TwinsUK)	IQGAP1	NA	NA	NA	NA	1	0	0	0	0	1	0	0	0	0	0	0	0	0	0.885782	-0.00743552	0.0372939	chr15_90905216-90905716	0.971893	0	4
rs8025487	chr15-90995235_C/T	15:90452003:C:T	-0.1221	0.0360279	15:90977333:G:T	0.984654	NA	NA	NA	8.7	0.0166	0.1229	NA	NA	NA	NA	NA	NA	NA	NA	NA	NA	NA	NA	NA	NA	NA	0	0	0	0	0	0	0	0	0	0	IQGAP1	0	0	0	0	0	0	0	0	0	0	0	0	0	0	0	0	0	0	0	0	0	FALSE	0	Blood (eQTLGen)	GDPGP1:CIB1:CRTC3:BLM:IQGAP1	NA	NA	NA	NA	1	0	0	0	0	0	1	0	0	0	0	0	0	0	0.885782	-0.00743552	0.0372939	chr15_90905216-90905716	0.971893	0	4
rs8025487	chr15-90995235_C/T	15:90452003:C:T	-0.1221	0.0360279	15:90977333:G:T	0.984654	NA	NA	NA	8.7	0.0166	0.1229	NA	NA	NA	NA	NA	NA	NA	NA	NA	NA	NA	NA	NA	NA	NA	0	0	0	0	0	0	0	0	0	0	IQGAP1	0	0	0	0	0	0	0	0	0	0	0	0	0	0	0	0	0	0	0	0	0	FALSE	0	CD4+ T cell (Blueprint)	IQGAP1	NA	NA	NA	NA	1	0	0	0	0	0	0	1	0	0	0	0	0	0	0.885782	-0.00743552	0.0372939	chr15_90905216-90905716	0.971893	0	4
rs8025487	chr15-90995235_C/T	15:90452003:C:T	-0.1221	0.0360279	15:90977333:G:T	0.984654	NA	NA	NA	8.7	0.0166	0.1229	NA	NA	NA	NA	NA	NA	NA	NA	NA	NA	NA	NA	NA	NA	NA	0	0	0	0	0	0	0	0	0	0	IQGAP1	0	0	0	0	0	0	0	0	0	0	0	0	0	0	0	0	0	0	0	0	0	FALSE	0	CD4+ T cell (CEDAR)	IQGAP1	NA	NA	NA	NA	1	0	0	0	0	0	0	0	1	0	0	0	0	0	0.885782	-0.00743552	0.0372939	chr15_90905216-90905716	0.971893	0	4
rs8025487	chr15-90995235_C/T	15:90452003:C:T	-0.1221	0.0360279	15:90977333:G:T	0.984654	NA	NA	NA	8.7	0.0166	0.1229	NA	NA	NA	NA	NA	NA	NA	NA	NA	NA	NA	NA	NA	NA	NA	0	0	0	0	0	0	0	0	0	0	IQGAP1	0	0	0	0	0	0	0	0	0	0	0	0	0	0	0	0	0	0	0	0	0	FALSE	0	CD4+ T cell (Kasela 2017)	IQGAP1	NA	NA	NA	NA	1	0	0	0	0	0	0	0	0	1	0	0	0	0	0.885782	-0.00743552	0.0372939	chr15_90905216-90905716	0.971893	0	4
rs8025487	chr15-90995235_C/T	15:90452003:C:T	-0.1221	0.0360279	15:90977333:G:T	0.984654	NA	NA	NA	8.7	0.0166	0.1229	NA	NA	NA	NA	NA	NA	NA	NA	NA	NA	NA	NA	NA	NA	NA	0	0	0	0	0	0	0	0	0	0	IQGAP1	0	0	0	0	0	0	0	0	0	0	0	0	0	0	0	0	0	0	0	0	0	FALSE	0	Blood (Lepik 2017)	IQGAP1	NA	NA	NA	NA	1	0	0	0	1	0	0	0	0	0	0	0	0	0	0.0133129	0.638643	0.249272	chr15_90925467-90925967	0.253949	0	4
rs8025487	chr15-90995235_C/T	15:90452003:C:T	-0.1221	0.0360279	15:90977333:G:T	0.984654	NA	NA	NA	8.7	0.0166	0.1229	NA	NA	NA	NA	NA	NA	NA	NA	NA	NA	NA	NA	NA	NA	NA	0	0	0	0	0	0	0	0	0	0	IQGAP1	0	0	0	0	0	0	0	0	0	0	0	0	0	0	0	0	0	0	0	0	0	FALSE	0	Blood (TwinsUK)	IQGAP1	NA	NA	NA	NA	1	0	0	0	0	1	0	0	0	0	0	0	0	0	0.0133129	0.638643	0.249272	chr15_90925467-90925967	0.253949	0	4
rs8025487	chr15-90995235_C/T	15:90452003:C:T	-0.1221	0.0360279	15:90977333:G:T	0.984654	NA	NA	NA	8.7	0.0166	0.1229	NA	NA	NA	NA	NA	NA	NA	NA	NA	NA	NA	NA	NA	NA	NA	0	0	0	0	0	0	0	0	0	0	IQGAP1	0	0	0	0	0	0	0	0	0	0	0	0	0	0	0	0	0	0	0	0	0	FALSE	0	Blood (eQTLGen)	GDPGP1:CIB1:CRTC3:BLM:IQGAP1	NA	NA	NA	NA	1	0	0	0	0	0	1	0	0	0	0	0	0	0	0.0133129	0.638643	0.249272	chr15_90925467-90925967	0.253949	0	4
rs8025487	chr15-90995235_C/T	15:90452003:C:T	-0.1221	0.0360279	15:90977333:G:T	0.984654	NA	NA	NA	8.7	0.0166	0.1229	NA	NA	NA	NA	NA	NA	NA	NA	NA	NA	NA	NA	NA	NA	NA	0	0	0	0	0	0	0	0	0	0	IQGAP1	0	0	0	0	0	0	0	0	0	0	0	0	0	0	0	0	0	0	0	0	0	FALSE	0	CD4+ T cell (Blueprint)	IQGAP1	NA	NA	NA	NA	1	0	0	0	0	0	0	1	0	0	0	0	0	0	0.0133129	0.638643	0.249272	chr15_90925467-90925967	0.253949	0	4
rs8025487	chr15-90995235_C/T	15:90452003:C:T	-0.1221	0.0360279	15:90977333:G:T	0.984654	NA	NA	NA	8.7	0.0166	0.1229	NA	NA	NA	NA	NA	NA	NA	NA	NA	NA	NA	NA	NA	NA	NA	0	0	0	0	0	0	0	0	0	0	IQGAP1	0	0	0	0	0	0	0	0	0	0	0	0	0	0	0	0	0	0	0	0	0	FALSE	0	CD4+ T cell (CEDAR)	IQGAP1	NA	NA	NA	NA	1	0	0	0	0	0	0	0	1	0	0	0	0	0	0.0133129	0.638643	0.249272	chr15_90925467-90925967	0.253949	0	4
rs8025487	chr15-90995235_C/T	15:90452003:C:T	-0.1221	0.0360279	15:90977333:G:T	0.984654	NA	NA	NA	8.7	0.0166	0.1229	NA	NA	NA	NA	NA	NA	NA	NA	NA	NA	NA	NA	NA	NA	NA	0	0	0	0	0	0	0	0	0	0	IQGAP1	0	0	0	0	0	0	0	0	0	0	0	0	0	0	0	0	0	0	0	0	0	FALSE	0	CD4+ T cell (Kasela 2017)	IQGAP1	NA	NA	NA	NA	1	0	0	0	0	0	0	0	0	1	0	0	0	0	0.0133129	0.638643	0.249272	chr15_90925467-90925967	0.253949	0	4
rs8025487	chr15-90995235_C/T	15:90452003:C:T	-0.1221	0.0360279	15:90977333:G:T	0.984654	NA	NA	NA	8.7	0.0166	0.1229	NA	NA	NA	NA	NA	NA	NA	NA	NA	NA	NA	NA	NA	NA	NA	0	0	0	0	0	0	0	0	0	0	IQGAP1	0	0	0	0	0	0	0	0	0	0	0	0	0	0	0	0	0	0	0	0	0	FALSE	0	Blood (Lepik 2017)	IQGAP1	NA	NA	NA	NA	1	0	0	0	1	0	0	0	0	0	0	0	0	0	0.606886	0.034688	0.0586382	chr15_90951192-90951692	0.668145	0	4
rs8025487	chr15-90995235_C/T	15:90452003:C:T	-0.1221	0.0360279	15:90977333:G:T	0.984654	NA	NA	NA	8.7	0.0166	0.1229	NA	NA	NA	NA	NA	NA	NA	NA	NA	NA	NA	NA	NA	NA	NA	0	0	0	0	0	0	0	0	0	0	IQGAP1	0	0	0	0	0	0	0	0	0	0	0	0	0	0	0	0	0	0	0	0	0	FALSE	0	Blood (TwinsUK)	IQGAP1	NA	NA	NA	NA	1	0	0	0	0	1	0	0	0	0	0	0	0	0	0.606886	0.034688	0.0586382	chr15_90951192-90951692	0.668145	0	4
rs8025487	chr15-90995235_C/T	15:90452003:C:T	-0.1221	0.0360279	15:90977333:G:T	0.984654	NA	NA	NA	8.7	0.0166	0.1229	NA	NA	NA	NA	NA	NA	NA	NA	NA	NA	NA	NA	NA	NA	NA	0	0	0	0	0	0	0	0	0	0	IQGAP1	0	0	0	0	0	0	0	0	0	0	0	0	0	0	0	0	0	0	0	0	0	FALSE	0	Blood (eQTLGen)	GDPGP1:CIB1:CRTC3:BLM:IQGAP1	NA	NA	NA	NA	1	0	0	0	0	0	1	0	0	0	0	0	0	0	0.606886	0.034688	0.0586382	chr15_90951192-90951692	0.668145	0	4
rs8025487	chr15-90995235_C/T	15:90452003:C:T	-0.1221	0.0360279	15:90977333:G:T	0.984654	NA	NA	NA	8.7	0.0166	0.1229	NA	NA	NA	NA	NA	NA	NA	NA	NA	NA	NA	NA	NA	NA	NA	0	0	0	0	0	0	0	0	0	0	IQGAP1	0	0	0	0	0	0	0	0	0	0	0	0	0	0	0	0	0	0	0	0	0	FALSE	0	CD4+ T cell (Blueprint)	IQGAP1	NA	NA	NA	NA	1	0	0	0	0	0	0	1	0	0	0	0	0	0	0.606886	0.034688	0.0586382	chr15_90951192-90951692	0.668145	0	4
rs8025487	chr15-90995235_C/T	15:90452003:C:T	-0.1221	0.0360279	15:90977333:G:T	0.984654	NA	NA	NA	8.7	0.0166	0.1229	NA	NA	NA	NA	NA	NA	NA	NA	NA	NA	NA	NA	NA	NA	NA	0	0	0	0	0	0	0	0	0	0	IQGAP1	0	0	0	0	0	0	0	0	0	0	0	0	0	0	0	0	0	0	0	0	0	FALSE	0	CD4+ T cell (CEDAR)	IQGAP1	NA	NA	NA	NA	1	0	0	0	0	0	0	0	1	0	0	0	0	0	0.606886	0.034688	0.0586382	chr15_90951192-90951692	0.668145	0	4
rs8025487	chr15-90995235_C/T	15:90452003:C:T	-0.1221	0.0360279	15:90977333:G:T	0.984654	NA	NA	NA	8.7	0.0166	0.1229	NA	NA	NA	NA	NA	NA	NA	NA	NA	NA	NA	NA	NA	NA	NA	0	0	0	0	0	0	0	0	0	0	IQGAP1	0	0	0	0	0	0	0	0	0	0	0	0	0	0	0	0	0	0	0	0	0	FALSE	0	CD4+ T cell (Kasela 2017)	IQGAP1	NA	NA	NA	NA	1	0	0	0	0	0	0	0	0	1	0	0	0	0	0.606886	0.034688	0.0586382	chr15_90951192-90951692	0.668145	0	4
rs8025487	chr15-90995235_C/T	15:90452003:C:T	-0.1221	0.0360279	15:90977333:G:T	0.984654	NA	NA	NA	8.7	0.0166	0.1229	NA	NA	NA	NA	NA	NA	NA	NA	NA	NA	NA	NA	NA	NA	NA	0	0	0	0	0	0	0	0	0	0	IQGAP1	0	0	0	0	0	0	0	0	0	0	0	0	0	0	0	0	0	0	0	0	0	FALSE	0	Blood (Lepik 2017)	IQGAP1	NA	NA	NA	NA	1	0	0	0	1	0	0	0	0	0	0	0	0	0	0.000120569	-0.204263	0.14881	chr15_90957847-90958347	0.00364767	1	4
rs8025487	chr15-90995235_C/T	15:90452003:C:T	-0.1221	0.0360279	15:90977333:G:T	0.984654	NA	NA	NA	8.7	0.0166	0.1229	NA	NA	NA	NA	NA	NA	NA	NA	NA	NA	NA	NA	NA	NA	NA	0	0	0	0	0	0	0	0	0	0	IQGAP1	0	0	0	0	0	0	0	0	0	0	0	0	0	0	0	0	0	0	0	0	0	FALSE	0	Blood (TwinsUK)	IQGAP1	NA	NA	NA	NA	1	0	0	0	0	1	0	0	0	0	0	0	0	0	0.000120569	-0.204263	0.14881	chr15_90957847-90958347	0.00364767	1	4
rs8025487	chr15-90995235_C/T	15:90452003:C:T	-0.1221	0.0360279	15:90977333:G:T	0.984654	NA	NA	NA	8.7	0.0166	0.1229	NA	NA	NA	NA	NA	NA	NA	NA	NA	NA	NA	NA	NA	NA	NA	0	0	0	0	0	0	0	0	0	0	IQGAP1	0	0	0	0	0	0	0	0	0	0	0	0	0	0	0	0	0	0	0	0	0	FALSE	0	Blood (eQTLGen)	GDPGP1:CIB1:CRTC3:BLM:IQGAP1	NA	NA	NA	NA	1	0	0	0	0	0	1	0	0	0	0	0	0	0	0.000120569	-0.204263	0.14881	chr15_90957847-90958347	0.00364767	1	4
rs8025487	chr15-90995235_C/T	15:90452003:C:T	-0.1221	0.0360279	15:90977333:G:T	0.984654	NA	NA	NA	8.7	0.0166	0.1229	NA	NA	NA	NA	NA	NA	NA	NA	NA	NA	NA	NA	NA	NA	NA	0	0	0	0	0	0	0	0	0	0	IQGAP1	0	0	0	0	0	0	0	0	0	0	0	0	0	0	0	0	0	0	0	0	0	FALSE	0	CD4+ T cell (Blueprint)	IQGAP1	NA	NA	NA	NA	1	0	0	0	0	0	0	1	0	0	0	0	0	0	0.000120569	-0.204263	0.14881	chr15_90957847-90958347	0.00364767	1	4
rs8025487	chr15-90995235_C/T	15:90452003:C:T	-0.1221	0.0360279	15:90977333:G:T	0.984654	NA	NA	NA	8.7	0.0166	0.1229	NA	NA	NA	NA	NA	NA	NA	NA	NA	NA	NA	NA	NA	NA	NA	0	0	0	0	0	0	0	0	0	0	IQGAP1	0	0	0	0	0	0	0	0	0	0	0	0	0	0	0	0	0	0	0	0	0	FALSE	0	CD4+ T cell (CEDAR)	IQGAP1	NA	NA	NA	NA	1	0	0	0	0	0	0	0	1	0	0	0	0	0	0.000120569	-0.204263	0.14881	chr15_90957847-90958347	0.00364767	1	4
rs8025487	chr15-90995235_C/T	15:90452003:C:T	-0.1221	0.0360279	15:90977333:G:T	0.984654	NA	NA	NA	8.7	0.0166	0.1229	NA	NA	NA	NA	NA	NA	NA	NA	NA	NA	NA	NA	NA	NA	NA	0	0	0	0	0	0	0	0	0	0	IQGAP1	0	0	0	0	0	0	0	0	0	0	0	0	0	0	0	0	0	0	0	0	0	FALSE	0	CD4+ T cell (Kasela 2017)	IQGAP1	NA	NA	NA	NA	1	0	0	0	0	0	0	0	0	1	0	0	0	0	0.000120569	-0.204263	0.14881	chr15_90957847-90958347	0.00364767	1	4
rs8025487	chr15-90995235_C/T	15:90452003:C:T	-0.1221	0.0360279	15:90977333:G:T	0.984654	NA	NA	NA	8.7	0.0166	0.1229	NA	NA	NA	NA	NA	NA	NA	NA	NA	NA	NA	NA	NA	NA	NA	0	0	0	0	0	0	0	0	0	0	IQGAP1	0	0	0	0	0	0	0	0	0	0	0	0	0	0	0	0	0	0	0	0	0	FALSE	0	Blood (Lepik 2017)	IQGAP1	NA	NA	NA	NA	1	0	0	0	1	0	0	0	0	0	0	0	0	0	2.75988e-08	-0.215409	0.183604	chr15_90962325-90962825	2.27513e-07	1	4
rs8025487	chr15-90995235_C/T	15:90452003:C:T	-0.1221	0.0360279	15:90977333:G:T	0.984654	NA	NA	NA	8.7	0.0166	0.1229	NA	NA	NA	NA	NA	NA	NA	NA	NA	NA	NA	NA	NA	NA	NA	0	0	0	0	0	0	0	0	0	0	IQGAP1	0	0	0	0	0	0	0	0	0	0	0	0	0	0	0	0	0	0	0	0	0	FALSE	0	Blood (TwinsUK)	IQGAP1	NA	NA	NA	NA	1	0	0	0	0	1	0	0	0	0	0	0	0	0	2.75988e-08	-0.215409	0.183604	chr15_90962325-90962825	2.27513e-07	1	4
rs8025487	chr15-90995235_C/T	15:90452003:C:T	-0.1221	0.0360279	15:90977333:G:T	0.984654	NA	NA	NA	8.7	0.0166	0.1229	NA	NA	NA	NA	NA	NA	NA	NA	NA	NA	NA	NA	NA	NA	NA	0	0	0	0	0	0	0	0	0	0	IQGAP1	0	0	0	0	0	0	0	0	0	0	0	0	0	0	0	0	0	0	0	0	0	FALSE	0	Blood (eQTLGen)	GDPGP1:CIB1:CRTC3:BLM:IQGAP1	NA	NA	NA	NA	1	0	0	0	0	0	1	0	0	0	0	0	0	0	2.75988e-08	-0.215409	0.183604	chr15_90962325-90962825	2.27513e-07	1	4
rs8025487	chr15-90995235_C/T	15:90452003:C:T	-0.1221	0.0360279	15:90977333:G:T	0.984654	NA	NA	NA	8.7	0.0166	0.1229	NA	NA	NA	NA	NA	NA	NA	NA	NA	NA	NA	NA	NA	NA	NA	0	0	0	0	0	0	0	0	0	0	IQGAP1	0	0	0	0	0	0	0	0	0	0	0	0	0	0	0	0	0	0	0	0	0	FALSE	0	CD4+ T cell (Blueprint)	IQGAP1	NA	NA	NA	NA	1	0	0	0	0	0	0	1	0	0	0	0	0	0	2.75988e-08	-0.215409	0.183604	chr15_90962325-90962825	2.27513e-07	1	4
rs8025487	chr15-90995235_C/T	15:90452003:C:T	-0.1221	0.0360279	15:90977333:G:T	0.984654	NA	NA	NA	8.7	0.0166	0.1229	NA	NA	NA	NA	NA	NA	NA	NA	NA	NA	NA	NA	NA	NA	NA	0	0	0	0	0	0	0	0	0	0	IQGAP1	0	0	0	0	0	0	0	0	0	0	0	0	0	0	0	0	0	0	0	0	0	FALSE	0	CD4+ T cell (CEDAR)	IQGAP1	NA	NA	NA	NA	1	0	0	0	0	0	0	0	1	0	0	0	0	0	2.75988e-08	-0.215409	0.183604	chr15_90962325-90962825	2.27513e-07	1	4
rs8025487	chr15-90995235_C/T	15:90452003:C:T	-0.1221	0.0360279	15:90977333:G:T	0.984654	NA	NA	NA	8.7	0.0166	0.1229	NA	NA	NA	NA	NA	NA	NA	NA	NA	NA	NA	NA	NA	NA	NA	0	0	0	0	0	0	0	0	0	0	IQGAP1	0	0	0	0	0	0	0	0	0	0	0	0	0	0	0	0	0	0	0	0	0	FALSE	0	CD4+ T cell (Kasela 2017)	IQGAP1	NA	NA	NA	NA	1	0	0	0	0	0	0	0	0	1	0	0	0	0	2.75988e-08	-0.215409	0.183604	chr15_90962325-90962825	2.27513e-07	1	4
rs8025487	chr15-90995235_C/T	15:90452003:C:T	-0.1221	0.0360279	15:90977333:G:T	0.984654	NA	NA	NA	8.7	0.0166	0.1229	NA	NA	NA	NA	NA	NA	NA	NA	NA	NA	NA	NA	NA	NA	NA	0	0	0	0	0	0	0	0	0	0	IQGAP1	0	0	0	0	0	0	0	0	0	0	0	0	0	0	0	0	0	0	0	0	0	FALSE	0	Blood (Lepik 2017)	IQGAP1	NA	NA	NA	NA	1	0	0	0	1	0	0	0	0	0	0	0	0	0	0.863753	-0.0325716	0.157524	chr15_90964453-90964953	0.994035	0	4
rs8025487	chr15-90995235_C/T	15:90452003:C:T	-0.1221	0.0360279	15:90977333:G:T	0.984654	NA	NA	NA	8.7	0.0166	0.1229	NA	NA	NA	NA	NA	NA	NA	NA	NA	NA	NA	NA	NA	NA	NA	0	0	0	0	0	0	0	0	0	0	IQGAP1	0	0	0	0	0	0	0	0	0	0	0	0	0	0	0	0	0	0	0	0	0	FALSE	0	Blood (TwinsUK)	IQGAP1	NA	NA	NA	NA	1	0	0	0	0	1	0	0	0	0	0	0	0	0	0.863753	-0.0325716	0.157524	chr15_90964453-90964953	0.994035	0	4
rs8025487	chr15-90995235_C/T	15:90452003:C:T	-0.1221	0.0360279	15:90977333:G:T	0.984654	NA	NA	NA	8.7	0.0166	0.1229	NA	NA	NA	NA	NA	NA	NA	NA	NA	NA	NA	NA	NA	NA	NA	0	0	0	0	0	0	0	0	0	0	IQGAP1	0	0	0	0	0	0	0	0	0	0	0	0	0	0	0	0	0	0	0	0	0	FALSE	0	Blood (eQTLGen)	GDPGP1:CIB1:CRTC3:BLM:IQGAP1	NA	NA	NA	NA	1	0	0	0	0	0	1	0	0	0	0	0	0	0	0.863753	-0.0325716	0.157524	chr15_90964453-90964953	0.994035	0	4
rs8025487	chr15-90995235_C/T	15:90452003:C:T	-0.1221	0.0360279	15:90977333:G:T	0.984654	NA	NA	NA	8.7	0.0166	0.1229	NA	NA	NA	NA	NA	NA	NA	NA	NA	NA	NA	NA	NA	NA	NA	0	0	0	0	0	0	0	0	0	0	IQGAP1	0	0	0	0	0	0	0	0	0	0	0	0	0	0	0	0	0	0	0	0	0	FALSE	0	CD4+ T cell (Blueprint)	IQGAP1	NA	NA	NA	NA	1	0	0	0	0	0	0	1	0	0	0	0	0	0	0.863753	-0.0325716	0.157524	chr15_90964453-90964953	0.994035	0	4
rs8025487	chr15-90995235_C/T	15:90452003:C:T	-0.1221	0.0360279	15:90977333:G:T	0.984654	NA	NA	NA	8.7	0.0166	0.1229	NA	NA	NA	NA	NA	NA	NA	NA	NA	NA	NA	NA	NA	NA	NA	0	0	0	0	0	0	0	0	0	0	IQGAP1	0	0	0	0	0	0	0	0	0	0	0	0	0	0	0	0	0	0	0	0	0	FALSE	0	CD4+ T cell (CEDAR)	IQGAP1	NA	NA	NA	NA	1	0	0	0	0	0	0	0	1	0	0	0	0	0	0.863753	-0.0325716	0.157524	chr15_90964453-90964953	0.994035	0	4
rs8025487	chr15-90995235_C/T	15:90452003:C:T	-0.1221	0.0360279	15:90977333:G:T	0.984654	NA	NA	NA	8.7	0.0166	0.1229	NA	NA	NA	NA	NA	NA	NA	NA	NA	NA	NA	NA	NA	NA	NA	0	0	0	0	0	0	0	0	0	0	IQGAP1	0	0	0	0	0	0	0	0	0	0	0	0	0	0	0	0	0	0	0	0	0	FALSE	0	CD4+ T cell (Kasela 2017)	IQGAP1	NA	NA	NA	NA	1	0	0	0	0	0	0	0	0	1	0	0	0	0	0.863753	-0.0325716	0.157524	chr15_90964453-90964953	0.994035	0	4
rs8025487	chr15-90995235_C/T	15:90452003:C:T	-0.1221	0.0360279	15:90977333:G:T	0.984654	NA	NA	NA	8.7	0.0166	0.1229	NA	NA	NA	NA	NA	NA	NA	NA	NA	NA	NA	NA	NA	NA	NA	0	0	0	0	0	0	0	0	0	0	IQGAP1	0	0	0	0	0	0	0	0	0	0	0	0	0	0	0	0	0	0	0	0	0	FALSE	0	Blood (Lepik 2017)	IQGAP1	NA	NA	NA	NA	1	0	0	0	1	0	0	0	0	0	0	0	0	0	0.229973	-0.16055	0.123822	chr15_90992712-90993212	0.566469	0	4
rs8025487	chr15-90995235_C/T	15:90452003:C:T	-0.1221	0.0360279	15:90977333:G:T	0.984654	NA	NA	NA	8.7	0.0166	0.1229	NA	NA	NA	NA	NA	NA	NA	NA	NA	NA	NA	NA	NA	NA	NA	0	0	0	0	0	0	0	0	0	0	IQGAP1	0	0	0	0	0	0	0	0	0	0	0	0	0	0	0	0	0	0	0	0	0	FALSE	0	Blood (TwinsUK)	IQGAP1	NA	NA	NA	NA	1	0	0	0	0	1	0	0	0	0	0	0	0	0	0.229973	-0.16055	0.123822	chr15_90992712-90993212	0.566469	0	4
rs8025487	chr15-90995235_C/T	15:90452003:C:T	-0.1221	0.0360279	15:90977333:G:T	0.984654	NA	NA	NA	8.7	0.0166	0.1229	NA	NA	NA	NA	NA	NA	NA	NA	NA	NA	NA	NA	NA	NA	NA	0	0	0	0	0	0	0	0	0	0	IQGAP1	0	0	0	0	0	0	0	0	0	0	0	0	0	0	0	0	0	0	0	0	0	FALSE	0	Blood (eQTLGen)	GDPGP1:CIB1:CRTC3:BLM:IQGAP1	NA	NA	NA	NA	1	0	0	0	0	0	1	0	0	0	0	0	0	0	0.229973	-0.16055	0.123822	chr15_90992712-90993212	0.566469	0	4
rs8025487	chr15-90995235_C/T	15:90452003:C:T	-0.1221	0.0360279	15:90977333:G:T	0.984654	NA	NA	NA	8.7	0.0166	0.1229	NA	NA	NA	NA	NA	NA	NA	NA	NA	NA	NA	NA	NA	NA	NA	0	0	0	0	0	0	0	0	0	0	IQGAP1	0	0	0	0	0	0	0	0	0	0	0	0	0	0	0	0	0	0	0	0	0	FALSE	0	CD4+ T cell (Blueprint)	IQGAP1	NA	NA	NA	NA	1	0	0	0	0	0	0	1	0	0	0	0	0	0	0.229973	-0.16055	0.123822	chr15_90992712-90993212	0.566469	0	4
rs8025487	chr15-90995235_C/T	15:90452003:C:T	-0.1221	0.0360279	15:90977333:G:T	0.984654	NA	NA	NA	8.7	0.0166	0.1229	NA	NA	NA	NA	NA	NA	NA	NA	NA	NA	NA	NA	NA	NA	NA	0	0	0	0	0	0	0	0	0	0	IQGAP1	0	0	0	0	0	0	0	0	0	0	0	0	0	0	0	0	0	0	0	0	0	FALSE	0	CD4+ T cell (CEDAR)	IQGAP1	NA	NA	NA	NA	1	0	0	0	0	0	0	0	1	0	0	0	0	0	0.229973	-0.16055	0.123822	chr15_90992712-90993212	0.566469	0	4
rs8025487	chr15-90995235_C/T	15:90452003:C:T	-0.1221	0.0360279	15:90977333:G:T	0.984654	NA	NA	NA	8.7	0.0166	0.1229	NA	NA	NA	NA	NA	NA	NA	NA	NA	NA	NA	NA	NA	NA	NA	0	0	0	0	0	0	0	0	0	0	IQGAP1	0	0	0	0	0	0	0	0	0	0	0	0	0	0	0	0	0	0	0	0	0	FALSE	0	CD4+ T cell (Kasela 2017)	IQGAP1	NA	NA	NA	NA	1	0	0	0	0	0	0	0	0	1	0	0	0	0	0.229973	-0.16055	0.123822	chr15_90992712-90993212	0.566469	0	4
rs8025487	chr15-90995235_C/T	15:90452003:C:T	-0.1221	0.0360279	15:90977333:G:T	0.984654	NA	NA	NA	8.7	0.0166	0.1229	NA	NA	NA	NA	NA	NA	NA	NA	NA	NA	NA	NA	NA	NA	NA	0	0	0	0	0	0	0	0	0	0	IQGAP1	0	0	0	0	0	0	0	0	0	0	0	0	0	0	0	0	0	0	0	0	0	FALSE	0	Blood (Lepik 2017)	IQGAP1	NA	NA	NA	NA	1	0	0	0	1	0	0	0	0	0	0	0	0	0	0.184815	0.138412	0.200407	chr15_91022116-91022616	0.880245	0	4
rs8025487	chr15-90995235_C/T	15:90452003:C:T	-0.1221	0.0360279	15:90977333:G:T	0.984654	NA	NA	NA	8.7	0.0166	0.1229	NA	NA	NA	NA	NA	NA	NA	NA	NA	NA	NA	NA	NA	NA	NA	0	0	0	0	0	0	0	0	0	0	IQGAP1	0	0	0	0	0	0	0	0	0	0	0	0	0	0	0	0	0	0	0	0	0	FALSE	0	Blood (TwinsUK)	IQGAP1	NA	NA	NA	NA	1	0	0	0	0	1	0	0	0	0	0	0	0	0	0.184815	0.138412	0.200407	chr15_91022116-91022616	0.880245	0	4
rs8025487	chr15-90995235_C/T	15:90452003:C:T	-0.1221	0.0360279	15:90977333:G:T	0.984654	NA	NA	NA	8.7	0.0166	0.1229	NA	NA	NA	NA	NA	NA	NA	NA	NA	NA	NA	NA	NA	NA	NA	0	0	0	0	0	0	0	0	0	0	IQGAP1	0	0	0	0	0	0	0	0	0	0	0	0	0	0	0	0	0	0	0	0	0	FALSE	0	Blood (eQTLGen)	GDPGP1:CIB1:CRTC3:BLM:IQGAP1	NA	NA	NA	NA	1	0	0	0	0	0	1	0	0	0	0	0	0	0	0.184815	0.138412	0.200407	chr15_91022116-91022616	0.880245	0	4
rs8025487	chr15-90995235_C/T	15:90452003:C:T	-0.1221	0.0360279	15:90977333:G:T	0.984654	NA	NA	NA	8.7	0.0166	0.1229	NA	NA	NA	NA	NA	NA	NA	NA	NA	NA	NA	NA	NA	NA	NA	0	0	0	0	0	0	0	0	0	0	IQGAP1	0	0	0	0	0	0	0	0	0	0	0	0	0	0	0	0	0	0	0	0	0	FALSE	0	CD4+ T cell (Blueprint)	IQGAP1	NA	NA	NA	NA	1	0	0	0	0	0	0	1	0	0	0	0	0	0	0.184815	0.138412	0.200407	chr15_91022116-91022616	0.880245	0	4
rs8025487	chr15-90995235_C/T	15:90452003:C:T	-0.1221	0.0360279	15:90977333:G:T	0.984654	NA	NA	NA	8.7	0.0166	0.1229	NA	NA	NA	NA	NA	NA	NA	NA	NA	NA	NA	NA	NA	NA	NA	0	0	0	0	0	0	0	0	0	0	IQGAP1	0	0	0	0	0	0	0	0	0	0	0	0	0	0	0	0	0	0	0	0	0	FALSE	0	CD4+ T cell (CEDAR)	IQGAP1	NA	NA	NA	NA	1	0	0	0	0	0	0	0	1	0	0	0	0	0	0.184815	0.138412	0.200407	chr15_91022116-91022616	0.880245	0	4
rs8025487	chr15-90995235_C/T	15:90452003:C:T	-0.1221	0.0360279	15:90977333:G:T	0.984654	NA	NA	NA	8.7	0.0166	0.1229	NA	NA	NA	NA	NA	NA	NA	NA	NA	NA	NA	NA	NA	NA	NA	0	0	0	0	0	0	0	0	0	0	IQGAP1	0	0	0	0	0	0	0	0	0	0	0	0	0	0	0	0	0	0	0	0	0	FALSE	0	CD4+ T cell (Kasela 2017)	IQGAP1	NA	NA	NA	NA	1	0	0	0	0	0	0	0	0	1	0	0	0	0	0.184815	0.138412	0.200407	chr15_91022116-91022616	0.880245	0	4
rs8025487	chr15-90995235_C/T	15:90452003:C:T	-0.1221	0.0360279	15:90977333:G:T	0.984654	NA	NA	NA	8.7	0.0166	0.1229	NA	NA	NA	NA	NA	NA	NA	NA	NA	NA	NA	NA	NA	NA	NA	0	0	0	0	0	0	0	0	0	0	IQGAP1	0	0	0	0	0	0	0	0	0	0	0	0	0	0	0	0	0	0	0	0	0	FALSE	0	Blood (Lepik 2017)	IQGAP1	NA	NA	NA	NA	1	0	0	0	1	0	0	0	0	0	0	0	0	0	0.921268	0.0158541	0.123344	chr15_91024169-91024669	0.975533	0	4
rs8025487	chr15-90995235_C/T	15:90452003:C:T	-0.1221	0.0360279	15:90977333:G:T	0.984654	NA	NA	NA	8.7	0.0166	0.1229	NA	NA	NA	NA	NA	NA	NA	NA	NA	NA	NA	NA	NA	NA	NA	0	0	0	0	0	0	0	0	0	0	IQGAP1	0	0	0	0	0	0	0	0	0	0	0	0	0	0	0	0	0	0	0	0	0	FALSE	0	Blood (TwinsUK)	IQGAP1	NA	NA	NA	NA	1	0	0	0	0	1	0	0	0	0	0	0	0	0	0.921268	0.0158541	0.123344	chr15_91024169-91024669	0.975533	0	4
rs8025487	chr15-90995235_C/T	15:90452003:C:T	-0.1221	0.0360279	15:90977333:G:T	0.984654	NA	NA	NA	8.7	0.0166	0.1229	NA	NA	NA	NA	NA	NA	NA	NA	NA	NA	NA	NA	NA	NA	NA	0	0	0	0	0	0	0	0	0	0	IQGAP1	0	0	0	0	0	0	0	0	0	0	0	0	0	0	0	0	0	0	0	0	0	FALSE	0	Blood (eQTLGen)	GDPGP1:CIB1:CRTC3:BLM:IQGAP1	NA	NA	NA	NA	1	0	0	0	0	0	1	0	0	0	0	0	0	0	0.921268	0.0158541	0.123344	chr15_91024169-91024669	0.975533	0	4
rs8025487	chr15-90995235_C/T	15:90452003:C:T	-0.1221	0.0360279	15:90977333:G:T	0.984654	NA	NA	NA	8.7	0.0166	0.1229	NA	NA	NA	NA	NA	NA	NA	NA	NA	NA	NA	NA	NA	NA	NA	0	0	0	0	0	0	0	0	0	0	IQGAP1	0	0	0	0	0	0	0	0	0	0	0	0	0	0	0	0	0	0	0	0	0	FALSE	0	CD4+ T cell (Blueprint)	IQGAP1	NA	NA	NA	NA	1	0	0	0	0	0	0	1	0	0	0	0	0	0	0.921268	0.0158541	0.123344	chr15_91024169-91024669	0.975533	0	4
rs8025487	chr15-90995235_C/T	15:90452003:C:T	-0.1221	0.0360279	15:90977333:G:T	0.984654	NA	NA	NA	8.7	0.0166	0.1229	NA	NA	NA	NA	NA	NA	NA	NA	NA	NA	NA	NA	NA	NA	NA	0	0	0	0	0	0	0	0	0	0	IQGAP1	0	0	0	0	0	0	0	0	0	0	0	0	0	0	0	0	0	0	0	0	0	FALSE	0	CD4+ T cell (CEDAR)	IQGAP1	NA	NA	NA	NA	1	0	0	0	0	0	0	0	1	0	0	0	0	0	0.921268	0.0158541	0.123344	chr15_91024169-91024669	0.975533	0	4
rs8025487	chr15-90995235_C/T	15:90452003:C:T	-0.1221	0.0360279	15:90977333:G:T	0.984654	NA	NA	NA	8.7	0.0166	0.1229	NA	NA	NA	NA	NA	NA	NA	NA	NA	NA	NA	NA	NA	NA	NA	0	0	0	0	0	0	0	0	0	0	IQGAP1	0	0	0	0	0	0	0	0	0	0	0	0	0	0	0	0	0	0	0	0	0	FALSE	0	CD4+ T cell (Kasela 2017)	IQGAP1	NA	NA	NA	NA	1	0	0	0	0	0	0	0	0	1	0	0	0	0	0.921268	0.0158541	0.123344	chr15_91024169-91024669	0.975533	0	4
rs8025487	chr15-90995235_C/T	15:90452003:C:T	-0.1221	0.0360279	15:90977333:G:T	0.984654	NA	NA	NA	8.7	0.0166	0.1229	NA	NA	NA	NA	NA	NA	NA	NA	NA	NA	NA	NA	NA	NA	NA	0	0	0	0	0	0	0	0	0	0	IQGAP1	0	0	0	0	0	0	0	0	0	0	0	0	0	0	0	0	0	0	0	0	0	FALSE	0	Blood (Lepik 2017)	IQGAP1	NA	NA	NA	NA	1	0	0	0	1	0	0	0	0	0	0	0	0	0	0.188085	0.175313	0.166058	chr15_91025559-91026059	0.416585	0	4
rs8025487	chr15-90995235_C/T	15:90452003:C:T	-0.1221	0.0360279	15:90977333:G:T	0.984654	NA	NA	NA	8.7	0.0166	0.1229	NA	NA	NA	NA	NA	NA	NA	NA	NA	NA	NA	NA	NA	NA	NA	0	0	0	0	0	0	0	0	0	0	IQGAP1	0	0	0	0	0	0	0	0	0	0	0	0	0	0	0	0	0	0	0	0	0	FALSE	0	Blood (TwinsUK)	IQGAP1	NA	NA	NA	NA	1	0	0	0	0	1	0	0	0	0	0	0	0	0	0.188085	0.175313	0.166058	chr15_91025559-91026059	0.416585	0	4
rs8025487	chr15-90995235_C/T	15:90452003:C:T	-0.1221	0.0360279	15:90977333:G:T	0.984654	NA	NA	NA	8.7	0.0166	0.1229	NA	NA	NA	NA	NA	NA	NA	NA	NA	NA	NA	NA	NA	NA	NA	0	0	0	0	0	0	0	0	0	0	IQGAP1	0	0	0	0	0	0	0	0	0	0	0	0	0	0	0	0	0	0	0	0	0	FALSE	0	Blood (eQTLGen)	GDPGP1:CIB1:CRTC3:BLM:IQGAP1	NA	NA	NA	NA	1	0	0	0	0	0	1	0	0	0	0	0	0	0	0.188085	0.175313	0.166058	chr15_91025559-91026059	0.416585	0	4
rs8025487	chr15-90995235_C/T	15:90452003:C:T	-0.1221	0.0360279	15:90977333:G:T	0.984654	NA	NA	NA	8.7	0.0166	0.1229	NA	NA	NA	NA	NA	NA	NA	NA	NA	NA	NA	NA	NA	NA	NA	0	0	0	0	0	0	0	0	0	0	IQGAP1	0	0	0	0	0	0	0	0	0	0	0	0	0	0	0	0	0	0	0	0	0	FALSE	0	CD4+ T cell (Blueprint)	IQGAP1	NA	NA	NA	NA	1	0	0	0	0	0	0	1	0	0	0	0	0	0	0.188085	0.175313	0.166058	chr15_91025559-91026059	0.416585	0	4
rs8025487	chr15-90995235_C/T	15:90452003:C:T	-0.1221	0.0360279	15:90977333:G:T	0.984654	NA	NA	NA	8.7	0.0166	0.1229	NA	NA	NA	NA	NA	NA	NA	NA	NA	NA	NA	NA	NA	NA	NA	0	0	0	0	0	0	0	0	0	0	IQGAP1	0	0	0	0	0	0	0	0	0	0	0	0	0	0	0	0	0	0	0	0	0	FALSE	0	CD4+ T cell (CEDAR)	IQGAP1	NA	NA	NA	NA	1	0	0	0	0	0	0	0	1	0	0	0	0	0	0.188085	0.175313	0.166058	chr15_91025559-91026059	0.416585	0	4
rs8025487	chr15-90995235_C/T	15:90452003:C:T	-0.1221	0.0360279	15:90977333:G:T	0.984654	NA	NA	NA	8.7	0.0166	0.1229	NA	NA	NA	NA	NA	NA	NA	NA	NA	NA	NA	NA	NA	NA	NA	0	0	0	0	0	0	0	0	0	0	IQGAP1	0	0	0	0	0	0	0	0	0	0	0	0	0	0	0	0	0	0	0	0	0	FALSE	0	CD4+ T cell (Kasela 2017)	IQGAP1	NA	NA	NA	NA	1	0	0	0	0	0	0	0	0	1	0	0	0	0	0.188085	0.175313	0.166058	chr15_91025559-91026059	0.416585	0	4
rs8025487	chr15-90995235_C/T	15:90452003:C:T	-0.1221	0.0360279	15:90977333:G:T	0.984654	NA	NA	NA	8.7	0.0166	0.1229	NA	NA	NA	NA	NA	NA	NA	NA	NA	NA	NA	NA	NA	NA	NA	0	0	0	0	0	0	0	0	0	0	IQGAP1	0	0	0	0	0	0	0	0	0	0	0	0	0	0	0	0	0	0	0	0	0	FALSE	0	Blood (Lepik 2017)	IQGAP1	NA	NA	NA	NA	1	0	0	0	1	0	0	0	0	0	0	0	0	0	7.45009e-06	0.359414	0.300443	chr15_91036798-91037298	0.0019631	1	4
rs8025487	chr15-90995235_C/T	15:90452003:C:T	-0.1221	0.0360279	15:90977333:G:T	0.984654	NA	NA	NA	8.7	0.0166	0.1229	NA	NA	NA	NA	NA	NA	NA	NA	NA	NA	NA	NA	NA	NA	NA	0	0	0	0	0	0	0	0	0	0	IQGAP1	0	0	0	0	0	0	0	0	0	0	0	0	0	0	0	0	0	0	0	0	0	FALSE	0	Blood (TwinsUK)	IQGAP1	NA	NA	NA	NA	1	0	0	0	0	1	0	0	0	0	0	0	0	0	7.45009e-06	0.359414	0.300443	chr15_91036798-91037298	0.0019631	1	4
rs8025487	chr15-90995235_C/T	15:90452003:C:T	-0.1221	0.0360279	15:90977333:G:T	0.984654	NA	NA	NA	8.7	0.0166	0.1229	NA	NA	NA	NA	NA	NA	NA	NA	NA	NA	NA	NA	NA	NA	NA	0	0	0	0	0	0	0	0	0	0	IQGAP1	0	0	0	0	0	0	0	0	0	0	0	0	0	0	0	0	0	0	0	0	0	FALSE	0	Blood (eQTLGen)	GDPGP1:CIB1:CRTC3:BLM:IQGAP1	NA	NA	NA	NA	1	0	0	0	0	0	1	0	0	0	0	0	0	0	7.45009e-06	0.359414	0.300443	chr15_91036798-91037298	0.0019631	1	4
rs8025487	chr15-90995235_C/T	15:90452003:C:T	-0.1221	0.0360279	15:90977333:G:T	0.984654	NA	NA	NA	8.7	0.0166	0.1229	NA	NA	NA	NA	NA	NA	NA	NA	NA	NA	NA	NA	NA	NA	NA	0	0	0	0	0	0	0	0	0	0	IQGAP1	0	0	0	0	0	0	0	0	0	0	0	0	0	0	0	0	0	0	0	0	0	FALSE	0	CD4+ T cell (Blueprint)	IQGAP1	NA	NA	NA	NA	1	0	0	0	0	0	0	1	0	0	0	0	0	0	7.45009e-06	0.359414	0.300443	chr15_91036798-91037298	0.0019631	1	4
rs8025487	chr15-90995235_C/T	15:90452003:C:T	-0.1221	0.0360279	15:90977333:G:T	0.984654	NA	NA	NA	8.7	0.0166	0.1229	NA	NA	NA	NA	NA	NA	NA	NA	NA	NA	NA	NA	NA	NA	NA	0	0	0	0	0	0	0	0	0	0	IQGAP1	0	0	0	0	0	0	0	0	0	0	0	0	0	0	0	0	0	0	0	0	0	FALSE	0	CD4+ T cell (CEDAR)	IQGAP1	NA	NA	NA	NA	1	0	0	0	0	0	0	0	1	0	0	0	0	0	7.45009e-06	0.359414	0.300443	chr15_91036798-91037298	0.0019631	1	4
rs8025487	chr15-90995235_C/T	15:90452003:C:T	-0.1221	0.0360279	15:90977333:G:T	0.984654	NA	NA	NA	8.7	0.0166	0.1229	NA	NA	NA	NA	NA	NA	NA	NA	NA	NA	NA	NA	NA	NA	NA	0	0	0	0	0	0	0	0	0	0	IQGAP1	0	0	0	0	0	0	0	0	0	0	0	0	0	0	0	0	0	0	0	0	0	FALSE	0	CD4+ T cell (Kasela 2017)	IQGAP1	NA	NA	NA	NA	1	0	0	0	0	0	0	0	0	1	0	0	0	0	7.45009e-06	0.359414	0.300443	chr15_91036798-91037298	0.0019631	1	4
rs8025487	chr15-90995235_C/T	15:90452003:C:T	-0.1221	0.0360279	15:90977333:G:T	0.984654	NA	NA	NA	8.7	0.0166	0.1229	NA	NA	NA	NA	NA	NA	NA	NA	NA	NA	NA	NA	NA	NA	NA	0	0	0	0	0	0	0	0	0	0	IQGAP1	0	0	0	0	0	0	0	0	0	0	0	0	0	0	0	0	0	0	0	0	0	FALSE	0	Blood (Lepik 2017)	IQGAP1	NA	NA	NA	NA	1	0	0	0	1	0	0	0	0	0	0	0	0	0	9.26938e-17	-0.596776	0.21288	chr15_91054319-91054819	4.5698e-14	1	4
rs8025487	chr15-90995235_C/T	15:90452003:C:T	-0.1221	0.0360279	15:90977333:G:T	0.984654	NA	NA	NA	8.7	0.0166	0.1229	NA	NA	NA	NA	NA	NA	NA	NA	NA	NA	NA	NA	NA	NA	NA	0	0	0	0	0	0	0	0	0	0	IQGAP1	0	0	0	0	0	0	0	0	0	0	0	0	0	0	0	0	0	0	0	0	0	FALSE	0	Blood (TwinsUK)	IQGAP1	NA	NA	NA	NA	1	0	0	0	0	1	0	0	0	0	0	0	0	0	9.26938e-17	-0.596776	0.21288	chr15_91054319-91054819	4.5698e-14	1	4
rs8025487	chr15-90995235_C/T	15:90452003:C:T	-0.1221	0.0360279	15:90977333:G:T	0.984654	NA	NA	NA	8.7	0.0166	0.1229	NA	NA	NA	NA	NA	NA	NA	NA	NA	NA	NA	NA	NA	NA	NA	0	0	0	0	0	0	0	0	0	0	IQGAP1	0	0	0	0	0	0	0	0	0	0	0	0	0	0	0	0	0	0	0	0	0	FALSE	0	Blood (eQTLGen)	GDPGP1:CIB1:CRTC3:BLM:IQGAP1	NA	NA	NA	NA	1	0	0	0	0	0	1	0	0	0	0	0	0	0	9.26938e-17	-0.596776	0.21288	chr15_91054319-91054819	4.5698e-14	1	4
rs8025487	chr15-90995235_C/T	15:90452003:C:T	-0.1221	0.0360279	15:90977333:G:T	0.984654	NA	NA	NA	8.7	0.0166	0.1229	NA	NA	NA	NA	NA	NA	NA	NA	NA	NA	NA	NA	NA	NA	NA	0	0	0	0	0	0	0	0	0	0	IQGAP1	0	0	0	0	0	0	0	0	0	0	0	0	0	0	0	0	0	0	0	0	0	FALSE	0	CD4+ T cell (Blueprint)	IQGAP1	NA	NA	NA	NA	1	0	0	0	0	0	0	1	0	0	0	0	0	0	9.26938e-17	-0.596776	0.21288	chr15_91054319-91054819	4.5698e-14	1	4
rs8025487	chr15-90995235_C/T	15:90452003:C:T	-0.1221	0.0360279	15:90977333:G:T	0.984654	NA	NA	NA	8.7	0.0166	0.1229	NA	NA	NA	NA	NA	NA	NA	NA	NA	NA	NA	NA	NA	NA	NA	0	0	0	0	0	0	0	0	0	0	IQGAP1	0	0	0	0	0	0	0	0	0	0	0	0	0	0	0	0	0	0	0	0	0	FALSE	0	CD4+ T cell (CEDAR)	IQGAP1	NA	NA	NA	NA	1	0	0	0	0	0	0	0	1	0	0	0	0	0	9.26938e-17	-0.596776	0.21288	chr15_91054319-91054819	4.5698e-14	1	4
rs8025487	chr15-90995235_C/T	15:90452003:C:T	-0.1221	0.0360279	15:90977333:G:T	0.984654	NA	NA	NA	8.7	0.0166	0.1229	NA	NA	NA	NA	NA	NA	NA	NA	NA	NA	NA	NA	NA	NA	NA	0	0	0	0	0	0	0	0	0	0	IQGAP1	0	0	0	0	0	0	0	0	0	0	0	0	0	0	0	0	0	0	0	0	0	FALSE	0	CD4+ T cell (Kasela 2017)	IQGAP1	NA	NA	NA	NA	1	0	0	0	0	0	0	0	0	1	0	0	0	0	9.26938e-17	-0.596776	0.21288	chr15_91054319-91054819	4.5698e-14	1	4
rs8025487	chr15-90995235_C/T	15:90452003:C:T	-0.1221	0.0360279	15:90977333:G:T	0.984654	NA	NA	NA	8.7	0.0166	0.1229	NA	NA	NA	NA	NA	NA	NA	NA	NA	NA	NA	NA	NA	NA	NA	0	0	0	0	0	0	0	0	0	0	IQGAP1	0	0	0	0	0	0	0	0	0	0	0	0	0	0	0	0	0	0	0	0	0	FALSE	0	Blood (Lepik 2017)	IQGAP1	NA	NA	NA	NA	1	0	0	0	1	0	0	0	0	0	0	0	0	0	0.958745	-0.00841592	0.201559	chr15_91059620-91060120	0.98503	0	4
rs8025487	chr15-90995235_C/T	15:90452003:C:T	-0.1221	0.0360279	15:90977333:G:T	0.984654	NA	NA	NA	8.7	0.0166	0.1229	NA	NA	NA	NA	NA	NA	NA	NA	NA	NA	NA	NA	NA	NA	NA	0	0	0	0	0	0	0	0	0	0	IQGAP1	0	0	0	0	0	0	0	0	0	0	0	0	0	0	0	0	0	0	0	0	0	FALSE	0	Blood (TwinsUK)	IQGAP1	NA	NA	NA	NA	1	0	0	0	0	1	0	0	0	0	0	0	0	0	0.958745	-0.00841592	0.201559	chr15_91059620-91060120	0.98503	0	4
rs8025487	chr15-90995235_C/T	15:90452003:C:T	-0.1221	0.0360279	15:90977333:G:T	0.984654	NA	NA	NA	8.7	0.0166	0.1229	NA	NA	NA	NA	NA	NA	NA	NA	NA	NA	NA	NA	NA	NA	NA	0	0	0	0	0	0	0	0	0	0	IQGAP1	0	0	0	0	0	0	0	0	0	0	0	0	0	0	0	0	0	0	0	0	0	FALSE	0	Blood (eQTLGen)	GDPGP1:CIB1:CRTC3:BLM:IQGAP1	NA	NA	NA	NA	1	0	0	0	0	0	1	0	0	0	0	0	0	0	0.958745	-0.00841592	0.201559	chr15_91059620-91060120	0.98503	0	4
rs8025487	chr15-90995235_C/T	15:90452003:C:T	-0.1221	0.0360279	15:90977333:G:T	0.984654	NA	NA	NA	8.7	0.0166	0.1229	NA	NA	NA	NA	NA	NA	NA	NA	NA	NA	NA	NA	NA	NA	NA	0	0	0	0	0	0	0	0	0	0	IQGAP1	0	0	0	0	0	0	0	0	0	0	0	0	0	0	0	0	0	0	0	0	0	FALSE	0	CD4+ T cell (Blueprint)	IQGAP1	NA	NA	NA	NA	1	0	0	0	0	0	0	1	0	0	0	0	0	0	0.958745	-0.00841592	0.201559	chr15_91059620-91060120	0.98503	0	4
rs8025487	chr15-90995235_C/T	15:90452003:C:T	-0.1221	0.0360279	15:90977333:G:T	0.984654	NA	NA	NA	8.7	0.0166	0.1229	NA	NA	NA	NA	NA	NA	NA	NA	NA	NA	NA	NA	NA	NA	NA	0	0	0	0	0	0	0	0	0	0	IQGAP1	0	0	0	0	0	0	0	0	0	0	0	0	0	0	0	0	0	0	0	0	0	FALSE	0	CD4+ T cell (CEDAR)	IQGAP1	NA	NA	NA	NA	1	0	0	0	0	0	0	0	1	0	0	0	0	0	0.958745	-0.00841592	0.201559	chr15_91059620-91060120	0.98503	0	4
rs8025487	chr15-90995235_C/T	15:90452003:C:T	-0.1221	0.0360279	15:90977333:G:T	0.984654	NA	NA	NA	8.7	0.0166	0.1229	NA	NA	NA	NA	NA	NA	NA	NA	NA	NA	NA	NA	NA	NA	NA	0	0	0	0	0	0	0	0	0	0	IQGAP1	0	0	0	0	0	0	0	0	0	0	0	0	0	0	0	0	0	0	0	0	0	FALSE	0	CD4+ T cell (Kasela 2017)	IQGAP1	NA	NA	NA	NA	1	0	0	0	0	0	0	0	0	1	0	0	0	0	0.958745	-0.00841592	0.201559	chr15_91059620-91060120	0.98503	0	4
rs8025487	chr15-90995235_C/T	15:90452003:C:T	-0.1221	0.0360279	15:90977333:G:T	0.984654	NA	NA	NA	8.7	0.0166	0.1229	NA	NA	NA	NA	NA	NA	NA	NA	NA	NA	NA	NA	NA	NA	NA	0	0	0	0	0	0	0	0	0	0	IQGAP1	0	0	0	0	0	0	0	0	0	0	0	0	0	0	0	0	0	0	0	0	0	FALSE	0	Blood (Lepik 2017)	IQGAP1	NA	NA	NA	NA	1	0	0	0	1	0	0	0	0	0	0	0	0	0	0.248951	-0.56524	0.504448	chr15_91094054-91094554	0.702914	0	4
rs8025487	chr15-90995235_C/T	15:90452003:C:T	-0.1221	0.0360279	15:90977333:G:T	0.984654	NA	NA	NA	8.7	0.0166	0.1229	NA	NA	NA	NA	NA	NA	NA	NA	NA	NA	NA	NA	NA	NA	NA	0	0	0	0	0	0	0	0	0	0	IQGAP1	0	0	0	0	0	0	0	0	0	0	0	0	0	0	0	0	0	0	0	0	0	FALSE	0	Blood (TwinsUK)	IQGAP1	NA	NA	NA	NA	1	0	0	0	0	1	0	0	0	0	0	0	0	0	0.248951	-0.56524	0.504448	chr15_91094054-91094554	0.702914	0	4
rs8025487	chr15-90995235_C/T	15:90452003:C:T	-0.1221	0.0360279	15:90977333:G:T	0.984654	NA	NA	NA	8.7	0.0166	0.1229	NA	NA	NA	NA	NA	NA	NA	NA	NA	NA	NA	NA	NA	NA	NA	0	0	0	0	0	0	0	0	0	0	IQGAP1	0	0	0	0	0	0	0	0	0	0	0	0	0	0	0	0	0	0	0	0	0	FALSE	0	Blood (eQTLGen)	GDPGP1:CIB1:CRTC3:BLM:IQGAP1	NA	NA	NA	NA	1	0	0	0	0	0	1	0	0	0	0	0	0	0	0.248951	-0.56524	0.504448	chr15_91094054-91094554	0.702914	0	4
rs8025487	chr15-90995235_C/T	15:90452003:C:T	-0.1221	0.0360279	15:90977333:G:T	0.984654	NA	NA	NA	8.7	0.0166	0.1229	NA	NA	NA	NA	NA	NA	NA	NA	NA	NA	NA	NA	NA	NA	NA	0	0	0	0	0	0	0	0	0	0	IQGAP1	0	0	0	0	0	0	0	0	0	0	0	0	0	0	0	0	0	0	0	0	0	FALSE	0	CD4+ T cell (Blueprint)	IQGAP1	NA	NA	NA	NA	1	0	0	0	0	0	0	1	0	0	0	0	0	0	0.248951	-0.56524	0.504448	chr15_91094054-91094554	0.702914	0	4
rs8025487	chr15-90995235_C/T	15:90452003:C:T	-0.1221	0.0360279	15:90977333:G:T	0.984654	NA	NA	NA	8.7	0.0166	0.1229	NA	NA	NA	NA	NA	NA	NA	NA	NA	NA	NA	NA	NA	NA	NA	0	0	0	0	0	0	0	0	0	0	IQGAP1	0	0	0	0	0	0	0	0	0	0	0	0	0	0	0	0	0	0	0	0	0	FALSE	0	CD4+ T cell (CEDAR)	IQGAP1	NA	NA	NA	NA	1	0	0	0	0	0	0	0	1	0	0	0	0	0	0.248951	-0.56524	0.504448	chr15_91094054-91094554	0.702914	0	4
rs8025487	chr15-90995235_C/T	15:90452003:C:T	-0.1221	0.0360279	15:90977333:G:T	0.984654	NA	NA	NA	8.7	0.0166	0.1229	NA	NA	NA	NA	NA	NA	NA	NA	NA	NA	NA	NA	NA	NA	NA	0	0	0	0	0	0	0	0	0	0	IQGAP1	0	0	0	0	0	0	0	0	0	0	0	0	0	0	0	0	0	0	0	0	0	FALSE	0	CD4+ T cell (Kasela 2017)	IQGAP1	NA	NA	NA	NA	1	0	0	0	0	0	0	0	0	1	0	0	0	0	0.248951	-0.56524	0.504448	chr15_91094054-91094554	0.702914	0	4
rs8025487	chr15-90995235_C/T	15:90452003:C:T	-0.1221	0.0360279	15:90977333:G:T	0.984654	NA	NA	NA	8.7	0.0166	0.1229	NA	NA	NA	NA	NA	NA	NA	NA	NA	NA	NA	NA	NA	NA	NA	0	0	0	0	0	0	0	0	0	0	IQGAP1	0	0	0	0	0	0	0	0	0	0	0	0	0	0	0	0	0	0	0	0	0	FALSE	0	Blood (Lepik 2017)	IQGAP1	NA	NA	NA	NA	1	0	0	0	1	0	0	0	0	0	0	0	0	0	0.0615371	-0.262888	0.133911	chr15_91097213-91097713	0.174411	0	4
rs8025487	chr15-90995235_C/T	15:90452003:C:T	-0.1221	0.0360279	15:90977333:G:T	0.984654	NA	NA	NA	8.7	0.0166	0.1229	NA	NA	NA	NA	NA	NA	NA	NA	NA	NA	NA	NA	NA	NA	NA	0	0	0	0	0	0	0	0	0	0	IQGAP1	0	0	0	0	0	0	0	0	0	0	0	0	0	0	0	0	0	0	0	0	0	FALSE	0	Blood (TwinsUK)	IQGAP1	NA	NA	NA	NA	1	0	0	0	0	1	0	0	0	0	0	0	0	0	0.0615371	-0.262888	0.133911	chr15_91097213-91097713	0.174411	0	4
rs8025487	chr15-90995235_C/T	15:90452003:C:T	-0.1221	0.0360279	15:90977333:G:T	0.984654	NA	NA	NA	8.7	0.0166	0.1229	NA	NA	NA	NA	NA	NA	NA	NA	NA	NA	NA	NA	NA	NA	NA	0	0	0	0	0	0	0	0	0	0	IQGAP1	0	0	0	0	0	0	0	0	0	0	0	0	0	0	0	0	0	0	0	0	0	FALSE	0	Blood (eQTLGen)	GDPGP1:CIB1:CRTC3:BLM:IQGAP1	NA	NA	NA	NA	1	0	0	0	0	0	1	0	0	0	0	0	0	0	0.0615371	-0.262888	0.133911	chr15_91097213-91097713	0.174411	0	4
rs8025487	chr15-90995235_C/T	15:90452003:C:T	-0.1221	0.0360279	15:90977333:G:T	0.984654	NA	NA	NA	8.7	0.0166	0.1229	NA	NA	NA	NA	NA	NA	NA	NA	NA	NA	NA	NA	NA	NA	NA	0	0	0	0	0	0	0	0	0	0	IQGAP1	0	0	0	0	0	0	0	0	0	0	0	0	0	0	0	0	0	0	0	0	0	FALSE	0	CD4+ T cell (Blueprint)	IQGAP1	NA	NA	NA	NA	1	0	0	0	0	0	0	1	0	0	0	0	0	0	0.0615371	-0.262888	0.133911	chr15_91097213-91097713	0.174411	0	4
rs8025487	chr15-90995235_C/T	15:90452003:C:T	-0.1221	0.0360279	15:90977333:G:T	0.984654	NA	NA	NA	8.7	0.0166	0.1229	NA	NA	NA	NA	NA	NA	NA	NA	NA	NA	NA	NA	NA	NA	NA	0	0	0	0	0	0	0	0	0	0	IQGAP1	0	0	0	0	0	0	0	0	0	0	0	0	0	0	0	0	0	0	0	0	0	FALSE	0	CD4+ T cell (CEDAR)	IQGAP1	NA	NA	NA	NA	1	0	0	0	0	0	0	0	1	0	0	0	0	0	0.0615371	-0.262888	0.133911	chr15_91097213-91097713	0.174411	0	4
rs8025487	chr15-90995235_C/T	15:90452003:C:T	-0.1221	0.0360279	15:90977333:G:T	0.984654	NA	NA	NA	8.7	0.0166	0.1229	NA	NA	NA	NA	NA	NA	NA	NA	NA	NA	NA	NA	NA	NA	NA	0	0	0	0	0	0	0	0	0	0	IQGAP1	0	0	0	0	0	0	0	0	0	0	0	0	0	0	0	0	0	0	0	0	0	FALSE	0	CD4+ T cell (Kasela 2017)	IQGAP1	NA	NA	NA	NA	1	0	0	0	0	0	0	0	0	1	0	0	0	0	0.0615371	-0.262888	0.133911	chr15_91097213-91097713	0.174411	0	4
rs8025487	chr15-90995235_C/T	15:90452003:C:T	-0.1221	0.0360279	15:90977333:G:T	0.984654	NA	NA	NA	8.7	0.0166	0.1229	NA	NA	NA	NA	NA	NA	NA	NA	NA	NA	NA	NA	NA	NA	NA	0	0	0	0	0	0	0	0	0	0	IQGAP1	0	0	0	0	0	0	0	0	0	0	0	0	0	0	0	0	0	0	0	0	0	FALSE	0	Blood (Lepik 2017)	IQGAP1	NA	NA	NA	NA	1	0	0	0	1	0	0	0	0	0	0	0	0	0	0.259354	-0.0611801	0.475024	chr15_91099524-91100024	0.656325	0	4
rs8025487	chr15-90995235_C/T	15:90452003:C:T	-0.1221	0.0360279	15:90977333:G:T	0.984654	NA	NA	NA	8.7	0.0166	0.1229	NA	NA	NA	NA	NA	NA	NA	NA	NA	NA	NA	NA	NA	NA	NA	0	0	0	0	0	0	0	0	0	0	IQGAP1	0	0	0	0	0	0	0	0	0	0	0	0	0	0	0	0	0	0	0	0	0	FALSE	0	Blood (TwinsUK)	IQGAP1	NA	NA	NA	NA	1	0	0	0	0	1	0	0	0	0	0	0	0	0	0.259354	-0.0611801	0.475024	chr15_91099524-91100024	0.656325	0	4
rs8025487	chr15-90995235_C/T	15:90452003:C:T	-0.1221	0.0360279	15:90977333:G:T	0.984654	NA	NA	NA	8.7	0.0166	0.1229	NA	NA	NA	NA	NA	NA	NA	NA	NA	NA	NA	NA	NA	NA	NA	0	0	0	0	0	0	0	0	0	0	IQGAP1	0	0	0	0	0	0	0	0	0	0	0	0	0	0	0	0	0	0	0	0	0	FALSE	0	Blood (eQTLGen)	GDPGP1:CIB1:CRTC3:BLM:IQGAP1	NA	NA	NA	NA	1	0	0	0	0	0	1	0	0	0	0	0	0	0	0.259354	-0.0611801	0.475024	chr15_91099524-91100024	0.656325	0	4
rs8025487	chr15-90995235_C/T	15:90452003:C:T	-0.1221	0.0360279	15:90977333:G:T	0.984654	NA	NA	NA	8.7	0.0166	0.1229	NA	NA	NA	NA	NA	NA	NA	NA	NA	NA	NA	NA	NA	NA	NA	0	0	0	0	0	0	0	0	0	0	IQGAP1	0	0	0	0	0	0	0	0	0	0	0	0	0	0	0	0	0	0	0	0	0	FALSE	0	CD4+ T cell (Blueprint)	IQGAP1	NA	NA	NA	NA	1	0	0	0	0	0	0	1	0	0	0	0	0	0	0.259354	-0.0611801	0.475024	chr15_91099524-91100024	0.656325	0	4
rs8025487	chr15-90995235_C/T	15:90452003:C:T	-0.1221	0.0360279	15:90977333:G:T	0.984654	NA	NA	NA	8.7	0.0166	0.1229	NA	NA	NA	NA	NA	NA	NA	NA	NA	NA	NA	NA	NA	NA	NA	0	0	0	0	0	0	0	0	0	0	IQGAP1	0	0	0	0	0	0	0	0	0	0	0	0	0	0	0	0	0	0	0	0	0	FALSE	0	CD4+ T cell (CEDAR)	IQGAP1	NA	NA	NA	NA	1	0	0	0	0	0	0	0	1	0	0	0	0	0	0.259354	-0.0611801	0.475024	chr15_91099524-91100024	0.656325	0	4
rs8025487	chr15-90995235_C/T	15:90452003:C:T	-0.1221	0.0360279	15:90977333:G:T	0.984654	NA	NA	NA	8.7	0.0166	0.1229	NA	NA	NA	NA	NA	NA	NA	NA	NA	NA	NA	NA	NA	NA	NA	0	0	0	0	0	0	0	0	0	0	IQGAP1	0	0	0	0	0	0	0	0	0	0	0	0	0	0	0	0	0	0	0	0	0	FALSE	0	CD4+ T cell (Kasela 2017)	IQGAP1	NA	NA	NA	NA	1	0	0	0	0	0	0	0	0	1	0	0	0	0	0.259354	-0.0611801	0.475024	chr15_91099524-91100024	0.656325	0	4
rs8025487	chr15-90995235_C/T	15:90452003:C:T	-0.1221	0.0360279	15:90977333:G:T	0.984654	NA	NA	NA	8.7	0.0166	0.1229	NA	NA	NA	NA	NA	NA	NA	NA	NA	NA	NA	NA	NA	NA	NA	0	0	0	0	0	0	0	0	0	0	IQGAP1	0	0	0	0	0	0	0	0	0	0	0	0	0	0	0	0	0	0	0	0	0	FALSE	0	Blood (Lepik 2017)	IQGAP1	NA	NA	NA	NA	1	0	0	0	1	0	0	0	0	0	0	0	0	0	0.458843	-0.0813892	0.115027	chr15_91114247-91114747	0.99647	0	4
rs8025487	chr15-90995235_C/T	15:90452003:C:T	-0.1221	0.0360279	15:90977333:G:T	0.984654	NA	NA	NA	8.7	0.0166	0.1229	NA	NA	NA	NA	NA	NA	NA	NA	NA	NA	NA	NA	NA	NA	NA	0	0	0	0	0	0	0	0	0	0	IQGAP1	0	0	0	0	0	0	0	0	0	0	0	0	0	0	0	0	0	0	0	0	0	FALSE	0	Blood (TwinsUK)	IQGAP1	NA	NA	NA	NA	1	0	0	0	0	1	0	0	0	0	0	0	0	0	0.458843	-0.0813892	0.115027	chr15_91114247-91114747	0.99647	0	4
rs8025487	chr15-90995235_C/T	15:90452003:C:T	-0.1221	0.0360279	15:90977333:G:T	0.984654	NA	NA	NA	8.7	0.0166	0.1229	NA	NA	NA	NA	NA	NA	NA	NA	NA	NA	NA	NA	NA	NA	NA	0	0	0	0	0	0	0	0	0	0	IQGAP1	0	0	0	0	0	0	0	0	0	0	0	0	0	0	0	0	0	0	0	0	0	FALSE	0	Blood (eQTLGen)	GDPGP1:CIB1:CRTC3:BLM:IQGAP1	NA	NA	NA	NA	1	0	0	0	0	0	1	0	0	0	0	0	0	0	0.458843	-0.0813892	0.115027	chr15_91114247-91114747	0.99647	0	4
rs8025487	chr15-90995235_C/T	15:90452003:C:T	-0.1221	0.0360279	15:90977333:G:T	0.984654	NA	NA	NA	8.7	0.0166	0.1229	NA	NA	NA	NA	NA	NA	NA	NA	NA	NA	NA	NA	NA	NA	NA	0	0	0	0	0	0	0	0	0	0	IQGAP1	0	0	0	0	0	0	0	0	0	0	0	0	0	0	0	0	0	0	0	0	0	FALSE	0	CD4+ T cell (Blueprint)	IQGAP1	NA	NA	NA	NA	1	0	0	0	0	0	0	1	0	0	0	0	0	0	0.458843	-0.0813892	0.115027	chr15_91114247-91114747	0.99647	0	4
rs8025487	chr15-90995235_C/T	15:90452003:C:T	-0.1221	0.0360279	15:90977333:G:T	0.984654	NA	NA	NA	8.7	0.0166	0.1229	NA	NA	NA	NA	NA	NA	NA	NA	NA	NA	NA	NA	NA	NA	NA	0	0	0	0	0	0	0	0	0	0	IQGAP1	0	0	0	0	0	0	0	0	0	0	0	0	0	0	0	0	0	0	0	0	0	FALSE	0	CD4+ T cell (CEDAR)	IQGAP1	NA	NA	NA	NA	1	0	0	0	0	0	0	0	1	0	0	0	0	0	0.458843	-0.0813892	0.115027	chr15_91114247-91114747	0.99647	0	4
rs8025487	chr15-90995235_C/T	15:90452003:C:T	-0.1221	0.0360279	15:90977333:G:T	0.984654	NA	NA	NA	8.7	0.0166	0.1229	NA	NA	NA	NA	NA	NA	NA	NA	NA	NA	NA	NA	NA	NA	NA	0	0	0	0	0	0	0	0	0	0	IQGAP1	0	0	0	0	0	0	0	0	0	0	0	0	0	0	0	0	0	0	0	0	0	FALSE	0	CD4+ T cell (Kasela 2017)	IQGAP1	NA	NA	NA	NA	1	0	0	0	0	0	0	0	0	1	0	0	0	0	0.458843	-0.0813892	0.115027	chr15_91114247-91114747	0.99647	0	4
rs1033474	chr20-48487857_C/T	20:49871320:C:T	0.106144	0.0360279	20:48438761:T:A	0.80625	NA	NA	NA	7.4	0.0221	0.9345	NA	NA	NA	NA	NA	NA	NA	NA	NA	NA	NA	NA	NA	NA	NA	0	0	0	0	0	0	0	0	0	0	SPATA2	0	0	0	0	0	0	0	0	0	0	0	0	0	0	0	0	0	0	0	0	0	FALSE	0	NA	NA	NA	NA	NA	NA	0	0	0	0	0	0	0	0	0	0	0	0	0	0	0.863933	0.0586132	0.266214	chr20_48402742-48403242	0.994865	0	3
rs1033474	chr20-48487857_C/T	20:49871320:C:T	0.106144	0.0360279	20:48438761:T:A	0.80625	NA	NA	NA	7.4	0.0221	0.9345	NA	NA	NA	NA	NA	NA	NA	NA	NA	NA	NA	NA	NA	NA	NA	0	0	0	0	0	0	0	0	0	0	SPATA2	0	0	0	0	0	0	0	0	0	0	0	0	0	0	0	0	0	0	0	0	0	FALSE	0	NA	NA	NA	NA	NA	NA	0	0	0	0	0	0	0	0	0	0	0	0	0	0	0.246431	0.502358	0.410732	chr20_48405987-48406487	0.668285	0	3
rs1033474	chr20-48487857_C/T	20:49871320:C:T	0.106144	0.0360279	20:48438761:T:A	0.80625	NA	NA	NA	7.4	0.0221	0.9345	NA	NA	NA	NA	NA	NA	NA	NA	NA	NA	NA	NA	NA	NA	NA	0	0	0	0	0	0	0	0	0	0	SPATA2	0	0	0	0	0	0	0	0	0	0	0	0	0	0	0	0	0	0	0	0	0	FALSE	0	NA	NA	NA	NA	NA	NA	0	0	0	0	0	0	0	0	0	0	0	0	0	0	0.190103	-0.364672	0.265304	chr20_48408540-48409040	0.490145	0	3
rs1033474	chr20-48487857_C/T	20:49871320:C:T	0.106144	0.0360279	20:48438761:T:A	0.80625	NA	NA	NA	7.4	0.0221	0.9345	NA	NA	NA	NA	NA	NA	NA	NA	NA	NA	NA	NA	NA	NA	NA	0	0	0	0	0	0	0	0	0	0	SPATA2	0	0	0	0	0	0	0	0	0	0	0	0	0	0	0	0	0	0	0	0	0	FALSE	0	NA	NA	NA	NA	NA	NA	0	0	0	0	0	0	0	0	0	0	0	0	0	0	0.628964	-0.164978	0.309355	chr20_48416078-48416578	0.874917	0	3
rs1033474	chr20-48487857_C/T	20:49871320:C:T	0.106144	0.0360279	20:48438761:T:A	0.80625	NA	NA	NA	7.4	0.0221	0.9345	NA	NA	NA	NA	NA	NA	NA	NA	NA	NA	NA	NA	NA	NA	NA	0	0	0	0	0	0	0	0	0	0	SPATA2	0	0	0	0	0	0	0	0	0	0	0	0	0	0	0	0	0	0	0	0	0	FALSE	0	NA	NA	NA	NA	NA	NA	0	0	0	0	0	0	0	0	0	0	0	0	0	0	0.000662189	-0.281544	0.60374	chr20_48423106-48423606	0.0113177	0	3
rs1033474	chr20-48487857_C/T	20:49871320:C:T	0.106144	0.0360279	20:48438761:T:A	0.80625	NA	NA	NA	7.4	0.0221	0.9345	NA	NA	NA	NA	NA	NA	NA	NA	NA	NA	NA	NA	NA	NA	NA	0	0	0	0	0	0	0	0	0	0	SPATA2	0	0	0	0	0	0	0	0	0	0	0	0	0	0	0	0	0	0	0	0	0	FALSE	0	NA	NA	NA	NA	NA	NA	0	0	0	0	0	0	0	0	0	0	0	0	0	0	0.981657	0.00156365	0.037812	chr20_48429578-48430078	0.98573	0	3
rs1033474	chr20-48487857_C/T	20:49871320:C:T	0.106144	0.0360279	20:48438761:T:A	0.80625	NA	NA	NA	7.4	0.0221	0.9345	NA	NA	NA	NA	NA	NA	NA	NA	NA	NA	NA	NA	NA	NA	NA	0	0	0	0	0	0	0	0	0	0	SPATA2	0	0	0	0	0	0	0	0	0	0	0	0	0	0	0	0	0	0	0	0	0	FALSE	0	NA	NA	NA	NA	NA	NA	0	0	0	0	0	0	0	0	0	0	0	0	0	0	0.667222	0.0915923	0.191817	chr20_48482428-48482928	0.864247	0	3
rs1033474	chr20-48487857_C/T	20:49871320:C:T	0.106144	0.0360279	20:48438761:T:A	0.80625	NA	NA	NA	7.4	0.0221	0.9345	NA	NA	NA	NA	NA	NA	NA	NA	NA	NA	NA	NA	NA	NA	NA	0	0	0	0	0	0	0	0	0	0	SPATA2	0	0	0	0	0	0	0	0	0	0	0	0	0	0	0	0	0	0	0	0	0	FALSE	0	NA	NA	NA	NA	NA	NA	0	0	0	0	0	0	0	0	0	0	0	0	0	0	1.03054e-05	0.44691	0.100353	chr20_48533151-48533651	0.000107262	1	3
rs1033474	chr20-48487857_C/T	20:49871320:C:T	0.106144	0.0360279	20:48438761:T:A	0.80625	NA	NA	NA	7.4	0.0221	0.9345	NA	NA	NA	NA	NA	NA	NA	NA	NA	NA	NA	NA	NA	NA	NA	0	0	0	0	0	0	0	0	0	0	SPATA2	0	0	0	0	0	0	0	0	0	0	0	0	0	0	0	0	0	0	0	0	0	FALSE	0	NA	NA	NA	NA	NA	NA	0	0	0	0	0	0	0	0	0	0	0	0	0	0	1.88591e-05	0.731977	0.169386	chr20_48533692-48534192	0.00012492	1	3
rs1033474	chr20-48487857_C/T	20:49871320:C:T	0.106144	0.0360279	20:48438761:T:A	0.80625	NA	NA	NA	7.4	0.0221	0.9345	NA	NA	NA	NA	NA	NA	NA	NA	NA	NA	NA	NA	NA	NA	NA	0	0	0	0	0	0	0	0	0	0	SPATA2	0	0	0	0	0	0	0	0	0	0	0	0	0	0	0	0	0	0	0	0	0	FALSE	0	NA	NA	NA	NA	NA	NA	0	0	0	0	0	0	0	0	0	0	0	0	0	0	0.153435	-0.134828	0.16957	chr20_48551307-48551807	0.17432	0	3
rs1033474	chr20-48487857_C/T	20:49871320:C:T	0.106144	0.0360279	20:48438761:T:A	0.80625	NA	NA	NA	7.4	0.0221	0.9345	NA	NA	NA	NA	NA	NA	NA	NA	NA	NA	NA	NA	NA	NA	NA	0	0	0	0	0	0	0	0	0	0	SPATA2	0	0	0	0	0	0	0	0	0	0	0	0	0	0	0	0	0	0	0	0	0	FALSE	0	NA	NA	NA	NA	NA	NA	0	0	0	0	0	0	0	0	0	0	0	0	0	0	0.00123327	0.123647	0.493422	chr20_48551868-48552368	0.00713535	1	3
rs1033474	chr20-48487857_C/T	20:49871320:C:T	0.106144	0.0360279	20:48438761:T:A	0.80625	NA	NA	NA	7.4	0.0221	0.9345	NA	NA	NA	NA	NA	NA	NA	NA	NA	NA	NA	NA	NA	NA	NA	0	0	0	0	0	0	0	0	0	0	SPATA2	0	0	0	0	0	0	0	0	0	0	0	0	0	0	0	0	0	0	0	0	0	FALSE	0	NA	NA	NA	NA	NA	NA	0	0	0	0	0	0	0	0	0	0	0	0	0	0	0.692066	-0.110479	0.250419	chr20_48577915-48578415	0.995214	0	3
rs1033474	chr20-48487857_C/T	20:49871320:C:T	0.106144	0.0360279	20:48438761:T:A	0.80625	NA	NA	NA	7.4	0.0221	0.9345	NA	NA	NA	NA	NA	NA	NA	NA	NA	NA	NA	NA	NA	NA	NA	0	0	0	0	0	0	0	0	0	0	SPATA2	0	0	0	0	0	0	0	0	0	0	0	0	0	0	0	0	0	0	0	0	0	FALSE	0	NA	NA	NA	NA	NA	NA	0	0	0	0	0	0	0	0	0	0	0	0	0	0	0.939405	-0.0206775	0.177665	chr20_48585274-48585774	0.995289	0	3
rs1033474	chr20-48487857_C/T	20:49871320:C:T	0.106144	0.0360279	20:48438761:T:A	0.80625	NA	NA	NA	7.4	0.0221	0.9345	NA	NA	NA	NA	NA	NA	NA	NA	NA	NA	NA	NA	NA	NA	NA	0	0	0	0	0	0	0	0	0	0	SPATA2	0	0	0	0	0	0	0	0	0	0	0	0	0	0	0	0	0	0	0	0	0	FALSE	0	NA	NA	NA	NA	NA	NA	0	0	0	0	0	0	0	0	0	0	0	0	0	0	0.89541	-0.0065776	0.0365725	chr20_48599118-48599618	0.956465	0	3
rs2274351	chr10-104264107_C/T	10:102504350:C:T	0.302563	0.0358319	10:104264107:C:T	1	NA	NA	NA	NA	NA	NA	NA	NA	NA	NA	NA	NA	NA	NA	NA	NA	NA	NA	8.15	0.0414	0.0414	0	0	1	0	0	1	0	0	1	1	SUFU	1	0	0	1	1	1	1	1	0	1	0	1	0	0	0	0	0	0	0	0	0	TRUE	8	Blood (GTEx v8)	MFSD13A	Gtex-sqtl-whole blood	MFSD13A:ACTR1A	Naive CD4	LDB1:PPRC1	1	1	1	1	0	0	0	0	0	0	0	1	1	0	0.461908	-0.025907	0.0975918	chr10_104163468-104163968	0.67781	0	2
rs2274351	chr10-104264107_C/T	10:102504350:C:T	0.302563	0.0358319	10:104264107:C:T	1	NA	NA	NA	NA	NA	NA	NA	NA	NA	NA	NA	NA	NA	NA	NA	NA	NA	NA	8.15	0.0414	0.0414	0	0	1	0	0	1	0	0	1	1	SUFU	1	0	0	1	1	1	1	1	0	1	0	1	0	0	0	0	0	0	0	0	0	TRUE	8	Blood (GTEx v8)	MFSD13A	Gtex-sqtl-whole blood	MFSD13A:ACTR1A	Total CD4 NonActivated	LDB1:PPRC1:WBP1L	1	1	1	1	0	0	0	0	0	0	0	1	0	1	0.461908	-0.025907	0.0975918	chr10_104163468-104163968	0.67781	0	2
rs2274351	chr10-104264107_C/T	10:102504350:C:T	0.302563	0.0358319	10:104264107:C:T	1	NA	NA	NA	NA	NA	NA	NA	NA	NA	NA	NA	NA	NA	NA	NA	NA	NA	NA	8.15	0.0414	0.0414	0	0	1	0	0	1	0	0	1	1	SUFU	1	0	0	1	1	1	1	1	0	1	0	1	0	0	0	0	0	0	0	0	0	TRUE	8	Blood (Lepik 2017)	TRIM8	Gtex-sqtl-whole blood	MFSD13A:ACTR1A	Naive CD4	LDB1:PPRC1	1	1	1	0	1	0	0	0	0	0	0	1	1	0	0.461908	-0.025907	0.0975918	chr10_104163468-104163968	0.67781	0	2
rs2274351	chr10-104264107_C/T	10:102504350:C:T	0.302563	0.0358319	10:104264107:C:T	1	NA	NA	NA	NA	NA	NA	NA	NA	NA	NA	NA	NA	NA	NA	NA	NA	NA	NA	8.15	0.0414	0.0414	0	0	1	0	0	1	0	0	1	1	SUFU	1	0	0	1	1	1	1	1	0	1	0	1	0	0	0	0	0	0	0	0	0	TRUE	8	Blood (Lepik 2017)	TRIM8	Gtex-sqtl-whole blood	MFSD13A:ACTR1A	Total CD4 NonActivated	LDB1:PPRC1:WBP1L	1	1	1	0	1	0	0	0	0	0	0	1	0	1	0.461908	-0.025907	0.0975918	chr10_104163468-104163968	0.67781	0	2
rs2274351	chr10-104264107_C/T	10:102504350:C:T	0.302563	0.0358319	10:104264107:C:T	1	NA	NA	NA	NA	NA	NA	NA	NA	NA	NA	NA	NA	NA	NA	NA	NA	NA	NA	8.15	0.0414	0.0414	0	0	1	0	0	1	0	0	1	1	SUFU	1	0	0	1	1	1	1	1	0	1	0	1	0	0	0	0	0	0	0	0	0	TRUE	8	Blood (TwinsUK)	TRIM8:MFSD13A	Gtex-sqtl-whole blood	MFSD13A:ACTR1A	Naive CD4	LDB1:PPRC1	1	1	1	0	0	1	0	0	0	0	0	1	1	0	0.461908	-0.025907	0.0975918	chr10_104163468-104163968	0.67781	0	2
rs2274351	chr10-104264107_C/T	10:102504350:C:T	0.302563	0.0358319	10:104264107:C:T	1	NA	NA	NA	NA	NA	NA	NA	NA	NA	NA	NA	NA	NA	NA	NA	NA	NA	NA	8.15	0.0414	0.0414	0	0	1	0	0	1	0	0	1	1	SUFU	1	0	0	1	1	1	1	1	0	1	0	1	0	0	0	0	0	0	0	0	0	TRUE	8	Blood (TwinsUK)	TRIM8:MFSD13A	Gtex-sqtl-whole blood	MFSD13A:ACTR1A	Total CD4 NonActivated	LDB1:PPRC1:WBP1L	1	1	1	0	0	1	0	0	0	0	0	1	0	1	0.461908	-0.025907	0.0975918	chr10_104163468-104163968	0.67781	0	2
rs2274351	chr10-104264107_C/T	10:102504350:C:T	0.302563	0.0358319	10:104264107:C:T	1	NA	NA	NA	NA	NA	NA	NA	NA	NA	NA	NA	NA	NA	NA	NA	NA	NA	NA	8.15	0.0414	0.0414	0	0	1	0	0	1	0	0	1	1	SUFU	1	0	0	1	1	1	1	1	0	1	0	1	0	0	0	0	0	0	0	0	0	TRUE	8	Blood (eQTLGen)	ARL3:NT5C2:TRIM8:SUFU:BORCS7:MFSD13A:ACTR1A	Gtex-sqtl-whole blood	MFSD13A:ACTR1A	Naive CD4	LDB1:PPRC1	1	1	1	0	0	0	1	0	0	0	0	1	1	0	0.461908	-0.025907	0.0975918	chr10_104163468-104163968	0.67781	0	2
rs2274351	chr10-104264107_C/T	10:102504350:C:T	0.302563	0.0358319	10:104264107:C:T	1	NA	NA	NA	NA	NA	NA	NA	NA	NA	NA	NA	NA	NA	NA	NA	NA	NA	NA	8.15	0.0414	0.0414	0	0	1	0	0	1	0	0	1	1	SUFU	1	0	0	1	1	1	1	1	0	1	0	1	0	0	0	0	0	0	0	0	0	TRUE	8	Blood (eQTLGen)	ARL3:NT5C2:TRIM8:SUFU:BORCS7:MFSD13A:ACTR1A	Gtex-sqtl-whole blood	MFSD13A:ACTR1A	Total CD4 NonActivated	LDB1:PPRC1:WBP1L	1	1	1	0	0	0	1	0	0	0	0	1	0	1	0.461908	-0.025907	0.0975918	chr10_104163468-104163968	0.67781	0	2
rs2274351	chr10-104264107_C/T	10:102504350:C:T	0.302563	0.0358319	10:104264107:C:T	1	NA	NA	NA	NA	NA	NA	NA	NA	NA	NA	NA	NA	NA	NA	NA	NA	NA	NA	8.15	0.0414	0.0414	0	0	1	0	0	1	0	0	1	1	SUFU	1	0	0	1	1	1	1	1	0	1	0	1	0	0	0	0	0	0	0	0	0	TRUE	8	CD4+ T cell (Blueprint)	MFSD13A	Gtex-sqtl-whole blood	MFSD13A:ACTR1A	Naive CD4	LDB1:PPRC1	1	1	1	0	0	0	0	1	0	0	0	1	1	0	0.461908	-0.025907	0.0975918	chr10_104163468-104163968	0.67781	0	2
rs2274351	chr10-104264107_C/T	10:102504350:C:T	0.302563	0.0358319	10:104264107:C:T	1	NA	NA	NA	NA	NA	NA	NA	NA	NA	NA	NA	NA	NA	NA	NA	NA	NA	NA	8.15	0.0414	0.0414	0	0	1	0	0	1	0	0	1	1	SUFU	1	0	0	1	1	1	1	1	0	1	0	1	0	0	0	0	0	0	0	0	0	TRUE	8	CD4+ T cell (Blueprint)	MFSD13A	Gtex-sqtl-whole blood	MFSD13A:ACTR1A	Total CD4 NonActivated	LDB1:PPRC1:WBP1L	1	1	1	0	0	0	0	1	0	0	0	1	0	1	0.461908	-0.025907	0.0975918	chr10_104163468-104163968	0.67781	0	2
rs2274351	chr10-104264107_C/T	10:102504350:C:T	0.302563	0.0358319	10:104264107:C:T	1	NA	NA	NA	NA	NA	NA	NA	NA	NA	NA	NA	NA	NA	NA	NA	NA	NA	NA	8.15	0.0414	0.0414	0	0	1	0	0	1	0	0	1	1	SUFU	1	0	0	1	1	1	1	1	0	1	0	1	0	0	0	0	0	0	0	0	0	TRUE	8	CD4+ T cell (Kasela 2017)	ACTR1A	Gtex-sqtl-whole blood	MFSD13A:ACTR1A	Naive CD4	LDB1:PPRC1	1	1	1	0	0	0	0	0	0	1	0	1	1	0	0.461908	-0.025907	0.0975918	chr10_104163468-104163968	0.67781	0	2
rs2274351	chr10-104264107_C/T	10:102504350:C:T	0.302563	0.0358319	10:104264107:C:T	1	NA	NA	NA	NA	NA	NA	NA	NA	NA	NA	NA	NA	NA	NA	NA	NA	NA	NA	8.15	0.0414	0.0414	0	0	1	0	0	1	0	0	1	1	SUFU	1	0	0	1	1	1	1	1	0	1	0	1	0	0	0	0	0	0	0	0	0	TRUE	8	CD4+ T cell (Kasela 2017)	ACTR1A	Gtex-sqtl-whole blood	MFSD13A:ACTR1A	Total CD4 NonActivated	LDB1:PPRC1:WBP1L	1	1	1	0	0	0	0	0	0	1	0	1	0	1	0.461908	-0.025907	0.0975918	chr10_104163468-104163968	0.67781	0	2
rs2274351	chr10-104264107_C/T	10:102504350:C:T	0.302563	0.0358319	10:104264107:C:T	1	NA	NA	NA	NA	NA	NA	NA	NA	NA	NA	NA	NA	NA	NA	NA	NA	NA	NA	8.15	0.0414	0.0414	0	0	1	0	0	1	0	0	1	1	SUFU	1	0	0	1	1	1	1	1	0	1	0	1	0	0	0	0	0	0	0	0	0	TRUE	8	CD4+ T cell (Schmiedel 2018)	MFSD13A	Gtex-sqtl-whole blood	MFSD13A:ACTR1A	Naive CD4	LDB1:PPRC1	1	1	1	0	0	0	0	0	0	0	1	1	1	0	0.461908	-0.025907	0.0975918	chr10_104163468-104163968	0.67781	0	2
rs2274351	chr10-104264107_C/T	10:102504350:C:T	0.302563	0.0358319	10:104264107:C:T	1	NA	NA	NA	NA	NA	NA	NA	NA	NA	NA	NA	NA	NA	NA	NA	NA	NA	NA	8.15	0.0414	0.0414	0	0	1	0	0	1	0	0	1	1	SUFU	1	0	0	1	1	1	1	1	0	1	0	1	0	0	0	0	0	0	0	0	0	TRUE	8	CD4+ T cell (Schmiedel 2018)	MFSD13A	Gtex-sqtl-whole blood	MFSD13A:ACTR1A	Total CD4 NonActivated	LDB1:PPRC1:WBP1L	1	1	1	0	0	0	0	0	0	0	1	1	0	1	0.461908	-0.025907	0.0975918	chr10_104163468-104163968	0.67781	0	2
rs2274351	chr10-104264107_C/T	10:102504350:C:T	0.302563	0.0358319	10:104264107:C:T	1	NA	NA	NA	NA	NA	NA	NA	NA	NA	NA	NA	NA	NA	NA	NA	NA	NA	NA	8.15	0.0414	0.0414	0	0	1	0	0	1	0	0	1	1	SUFU	1	0	0	1	1	1	1	1	0	1	0	1	0	0	0	0	0	0	0	0	0	TRUE	8	Blood (GTEx v8)	MFSD13A	Gtex-sqtl-whole blood	MFSD13A:ACTR1A	Naive CD4	LDB1:PPRC1	1	1	1	1	0	0	0	0	0	0	0	1	1	0	0.0210164	-0.0316276	0.0549284	chr10_104192218-104192718	0.0351589	0	2
rs2274351	chr10-104264107_C/T	10:102504350:C:T	0.302563	0.0358319	10:104264107:C:T	1	NA	NA	NA	NA	NA	NA	NA	NA	NA	NA	NA	NA	NA	NA	NA	NA	NA	NA	8.15	0.0414	0.0414	0	0	1	0	0	1	0	0	1	1	SUFU	1	0	0	1	1	1	1	1	0	1	0	1	0	0	0	0	0	0	0	0	0	TRUE	8	Blood (GTEx v8)	MFSD13A	Gtex-sqtl-whole blood	MFSD13A:ACTR1A	Total CD4 NonActivated	LDB1:PPRC1:WBP1L	1	1	1	1	0	0	0	0	0	0	0	1	0	1	0.0210164	-0.0316276	0.0549284	chr10_104192218-104192718	0.0351589	0	2
rs2274351	chr10-104264107_C/T	10:102504350:C:T	0.302563	0.0358319	10:104264107:C:T	1	NA	NA	NA	NA	NA	NA	NA	NA	NA	NA	NA	NA	NA	NA	NA	NA	NA	NA	8.15	0.0414	0.0414	0	0	1	0	0	1	0	0	1	1	SUFU	1	0	0	1	1	1	1	1	0	1	0	1	0	0	0	0	0	0	0	0	0	TRUE	8	Blood (Lepik 2017)	TRIM8	Gtex-sqtl-whole blood	MFSD13A:ACTR1A	Naive CD4	LDB1:PPRC1	1	1	1	0	1	0	0	0	0	0	0	1	1	0	0.0210164	-0.0316276	0.0549284	chr10_104192218-104192718	0.0351589	0	2
rs2274351	chr10-104264107_C/T	10:102504350:C:T	0.302563	0.0358319	10:104264107:C:T	1	NA	NA	NA	NA	NA	NA	NA	NA	NA	NA	NA	NA	NA	NA	NA	NA	NA	NA	8.15	0.0414	0.0414	0	0	1	0	0	1	0	0	1	1	SUFU	1	0	0	1	1	1	1	1	0	1	0	1	0	0	0	0	0	0	0	0	0	TRUE	8	Blood (Lepik 2017)	TRIM8	Gtex-sqtl-whole blood	MFSD13A:ACTR1A	Total CD4 NonActivated	LDB1:PPRC1:WBP1L	1	1	1	0	1	0	0	0	0	0	0	1	0	1	0.0210164	-0.0316276	0.0549284	chr10_104192218-104192718	0.0351589	0	2
rs2274351	chr10-104264107_C/T	10:102504350:C:T	0.302563	0.0358319	10:104264107:C:T	1	NA	NA	NA	NA	NA	NA	NA	NA	NA	NA	NA	NA	NA	NA	NA	NA	NA	NA	8.15	0.0414	0.0414	0	0	1	0	0	1	0	0	1	1	SUFU	1	0	0	1	1	1	1	1	0	1	0	1	0	0	0	0	0	0	0	0	0	TRUE	8	Blood (TwinsUK)	TRIM8:MFSD13A	Gtex-sqtl-whole blood	MFSD13A:ACTR1A	Naive CD4	LDB1:PPRC1	1	1	1	0	0	1	0	0	0	0	0	1	1	0	0.0210164	-0.0316276	0.0549284	chr10_104192218-104192718	0.0351589	0	2
rs2274351	chr10-104264107_C/T	10:102504350:C:T	0.302563	0.0358319	10:104264107:C:T	1	NA	NA	NA	NA	NA	NA	NA	NA	NA	NA	NA	NA	NA	NA	NA	NA	NA	NA	8.15	0.0414	0.0414	0	0	1	0	0	1	0	0	1	1	SUFU	1	0	0	1	1	1	1	1	0	1	0	1	0	0	0	0	0	0	0	0	0	TRUE	8	Blood (TwinsUK)	TRIM8:MFSD13A	Gtex-sqtl-whole blood	MFSD13A:ACTR1A	Total CD4 NonActivated	LDB1:PPRC1:WBP1L	1	1	1	0	0	1	0	0	0	0	0	1	0	1	0.0210164	-0.0316276	0.0549284	chr10_104192218-104192718	0.0351589	0	2
rs2274351	chr10-104264107_C/T	10:102504350:C:T	0.302563	0.0358319	10:104264107:C:T	1	NA	NA	NA	NA	NA	NA	NA	NA	NA	NA	NA	NA	NA	NA	NA	NA	NA	NA	8.15	0.0414	0.0414	0	0	1	0	0	1	0	0	1	1	SUFU	1	0	0	1	1	1	1	1	0	1	0	1	0	0	0	0	0	0	0	0	0	TRUE	8	Blood (eQTLGen)	ARL3:NT5C2:TRIM8:SUFU:BORCS7:MFSD13A:ACTR1A	Gtex-sqtl-whole blood	MFSD13A:ACTR1A	Naive CD4	LDB1:PPRC1	1	1	1	0	0	0	1	0	0	0	0	1	1	0	0.0210164	-0.0316276	0.0549284	chr10_104192218-104192718	0.0351589	0	2
rs2274351	chr10-104264107_C/T	10:102504350:C:T	0.302563	0.0358319	10:104264107:C:T	1	NA	NA	NA	NA	NA	NA	NA	NA	NA	NA	NA	NA	NA	NA	NA	NA	NA	NA	8.15	0.0414	0.0414	0	0	1	0	0	1	0	0	1	1	SUFU	1	0	0	1	1	1	1	1	0	1	0	1	0	0	0	0	0	0	0	0	0	TRUE	8	Blood (eQTLGen)	ARL3:NT5C2:TRIM8:SUFU:BORCS7:MFSD13A:ACTR1A	Gtex-sqtl-whole blood	MFSD13A:ACTR1A	Total CD4 NonActivated	LDB1:PPRC1:WBP1L	1	1	1	0	0	0	1	0	0	0	0	1	0	1	0.0210164	-0.0316276	0.0549284	chr10_104192218-104192718	0.0351589	0	2
rs2274351	chr10-104264107_C/T	10:102504350:C:T	0.302563	0.0358319	10:104264107:C:T	1	NA	NA	NA	NA	NA	NA	NA	NA	NA	NA	NA	NA	NA	NA	NA	NA	NA	NA	8.15	0.0414	0.0414	0	0	1	0	0	1	0	0	1	1	SUFU	1	0	0	1	1	1	1	1	0	1	0	1	0	0	0	0	0	0	0	0	0	TRUE	8	CD4+ T cell (Blueprint)	MFSD13A	Gtex-sqtl-whole blood	MFSD13A:ACTR1A	Naive CD4	LDB1:PPRC1	1	1	1	0	0	0	0	1	0	0	0	1	1	0	0.0210164	-0.0316276	0.0549284	chr10_104192218-104192718	0.0351589	0	2
rs2274351	chr10-104264107_C/T	10:102504350:C:T	0.302563	0.0358319	10:104264107:C:T	1	NA	NA	NA	NA	NA	NA	NA	NA	NA	NA	NA	NA	NA	NA	NA	NA	NA	NA	8.15	0.0414	0.0414	0	0	1	0	0	1	0	0	1	1	SUFU	1	0	0	1	1	1	1	1	0	1	0	1	0	0	0	0	0	0	0	0	0	TRUE	8	CD4+ T cell (Blueprint)	MFSD13A	Gtex-sqtl-whole blood	MFSD13A:ACTR1A	Total CD4 NonActivated	LDB1:PPRC1:WBP1L	1	1	1	0	0	0	0	1	0	0	0	1	0	1	0.0210164	-0.0316276	0.0549284	chr10_104192218-104192718	0.0351589	0	2
rs2274351	chr10-104264107_C/T	10:102504350:C:T	0.302563	0.0358319	10:104264107:C:T	1	NA	NA	NA	NA	NA	NA	NA	NA	NA	NA	NA	NA	NA	NA	NA	NA	NA	NA	8.15	0.0414	0.0414	0	0	1	0	0	1	0	0	1	1	SUFU	1	0	0	1	1	1	1	1	0	1	0	1	0	0	0	0	0	0	0	0	0	TRUE	8	CD4+ T cell (Kasela 2017)	ACTR1A	Gtex-sqtl-whole blood	MFSD13A:ACTR1A	Naive CD4	LDB1:PPRC1	1	1	1	0	0	0	0	0	0	1	0	1	1	0	0.0210164	-0.0316276	0.0549284	chr10_104192218-104192718	0.0351589	0	2
rs2274351	chr10-104264107_C/T	10:102504350:C:T	0.302563	0.0358319	10:104264107:C:T	1	NA	NA	NA	NA	NA	NA	NA	NA	NA	NA	NA	NA	NA	NA	NA	NA	NA	NA	8.15	0.0414	0.0414	0	0	1	0	0	1	0	0	1	1	SUFU	1	0	0	1	1	1	1	1	0	1	0	1	0	0	0	0	0	0	0	0	0	TRUE	8	CD4+ T cell (Kasela 2017)	ACTR1A	Gtex-sqtl-whole blood	MFSD13A:ACTR1A	Total CD4 NonActivated	LDB1:PPRC1:WBP1L	1	1	1	0	0	0	0	0	0	1	0	1	0	1	0.0210164	-0.0316276	0.0549284	chr10_104192218-104192718	0.0351589	0	2
rs2274351	chr10-104264107_C/T	10:102504350:C:T	0.302563	0.0358319	10:104264107:C:T	1	NA	NA	NA	NA	NA	NA	NA	NA	NA	NA	NA	NA	NA	NA	NA	NA	NA	NA	8.15	0.0414	0.0414	0	0	1	0	0	1	0	0	1	1	SUFU	1	0	0	1	1	1	1	1	0	1	0	1	0	0	0	0	0	0	0	0	0	TRUE	8	CD4+ T cell (Schmiedel 2018)	MFSD13A	Gtex-sqtl-whole blood	MFSD13A:ACTR1A	Naive CD4	LDB1:PPRC1	1	1	1	0	0	0	0	0	0	0	1	1	1	0	0.0210164	-0.0316276	0.0549284	chr10_104192218-104192718	0.0351589	0	2
rs2274351	chr10-104264107_C/T	10:102504350:C:T	0.302563	0.0358319	10:104264107:C:T	1	NA	NA	NA	NA	NA	NA	NA	NA	NA	NA	NA	NA	NA	NA	NA	NA	NA	NA	8.15	0.0414	0.0414	0	0	1	0	0	1	0	0	1	1	SUFU	1	0	0	1	1	1	1	1	0	1	0	1	0	0	0	0	0	0	0	0	0	TRUE	8	CD4+ T cell (Schmiedel 2018)	MFSD13A	Gtex-sqtl-whole blood	MFSD13A:ACTR1A	Total CD4 NonActivated	LDB1:PPRC1:WBP1L	1	1	1	0	0	0	0	0	0	0	1	1	0	1	0.0210164	-0.0316276	0.0549284	chr10_104192218-104192718	0.0351589	0	2
rs2274351	chr10-104264107_C/T	10:102504350:C:T	0.302563	0.0358319	10:104264107:C:T	1	NA	NA	NA	NA	NA	NA	NA	NA	NA	NA	NA	NA	NA	NA	NA	NA	NA	NA	8.15	0.0414	0.0414	0	0	1	0	0	1	0	0	1	1	SUFU	1	0	0	1	1	1	1	1	0	1	0	1	0	0	0	0	0	0	0	0	0	TRUE	8	Blood (GTEx v8)	MFSD13A	Gtex-sqtl-whole blood	MFSD13A:ACTR1A	Naive CD4	LDB1:PPRC1	1	1	1	1	0	0	0	0	0	0	0	1	1	0	0.00011112	-0.374744	0.210076	chr10_104236411-104236911	0.000415335	1	2
rs2274351	chr10-104264107_C/T	10:102504350:C:T	0.302563	0.0358319	10:104264107:C:T	1	NA	NA	NA	NA	NA	NA	NA	NA	NA	NA	NA	NA	NA	NA	NA	NA	NA	NA	8.15	0.0414	0.0414	0	0	1	0	0	1	0	0	1	1	SUFU	1	0	0	1	1	1	1	1	0	1	0	1	0	0	0	0	0	0	0	0	0	TRUE	8	Blood (GTEx v8)	MFSD13A	Gtex-sqtl-whole blood	MFSD13A:ACTR1A	Total CD4 NonActivated	LDB1:PPRC1:WBP1L	1	1	1	1	0	0	0	0	0	0	0	1	0	1	0.00011112	-0.374744	0.210076	chr10_104236411-104236911	0.000415335	1	2
rs2274351	chr10-104264107_C/T	10:102504350:C:T	0.302563	0.0358319	10:104264107:C:T	1	NA	NA	NA	NA	NA	NA	NA	NA	NA	NA	NA	NA	NA	NA	NA	NA	NA	NA	8.15	0.0414	0.0414	0	0	1	0	0	1	0	0	1	1	SUFU	1	0	0	1	1	1	1	1	0	1	0	1	0	0	0	0	0	0	0	0	0	TRUE	8	Blood (Lepik 2017)	TRIM8	Gtex-sqtl-whole blood	MFSD13A:ACTR1A	Naive CD4	LDB1:PPRC1	1	1	1	0	1	0	0	0	0	0	0	1	1	0	0.00011112	-0.374744	0.210076	chr10_104236411-104236911	0.000415335	1	2
rs2274351	chr10-104264107_C/T	10:102504350:C:T	0.302563	0.0358319	10:104264107:C:T	1	NA	NA	NA	NA	NA	NA	NA	NA	NA	NA	NA	NA	NA	NA	NA	NA	NA	NA	8.15	0.0414	0.0414	0	0	1	0	0	1	0	0	1	1	SUFU	1	0	0	1	1	1	1	1	0	1	0	1	0	0	0	0	0	0	0	0	0	TRUE	8	Blood (Lepik 2017)	TRIM8	Gtex-sqtl-whole blood	MFSD13A:ACTR1A	Total CD4 NonActivated	LDB1:PPRC1:WBP1L	1	1	1	0	1	0	0	0	0	0	0	1	0	1	0.00011112	-0.374744	0.210076	chr10_104236411-104236911	0.000415335	1	2
rs2274351	chr10-104264107_C/T	10:102504350:C:T	0.302563	0.0358319	10:104264107:C:T	1	NA	NA	NA	NA	NA	NA	NA	NA	NA	NA	NA	NA	NA	NA	NA	NA	NA	NA	8.15	0.0414	0.0414	0	0	1	0	0	1	0	0	1	1	SUFU	1	0	0	1	1	1	1	1	0	1	0	1	0	0	0	0	0	0	0	0	0	TRUE	8	Blood (TwinsUK)	TRIM8:MFSD13A	Gtex-sqtl-whole blood	MFSD13A:ACTR1A	Naive CD4	LDB1:PPRC1	1	1	1	0	0	1	0	0	0	0	0	1	1	0	0.00011112	-0.374744	0.210076	chr10_104236411-104236911	0.000415335	1	2
rs2274351	chr10-104264107_C/T	10:102504350:C:T	0.302563	0.0358319	10:104264107:C:T	1	NA	NA	NA	NA	NA	NA	NA	NA	NA	NA	NA	NA	NA	NA	NA	NA	NA	NA	8.15	0.0414	0.0414	0	0	1	0	0	1	0	0	1	1	SUFU	1	0	0	1	1	1	1	1	0	1	0	1	0	0	0	0	0	0	0	0	0	TRUE	8	Blood (TwinsUK)	TRIM8:MFSD13A	Gtex-sqtl-whole blood	MFSD13A:ACTR1A	Total CD4 NonActivated	LDB1:PPRC1:WBP1L	1	1	1	0	0	1	0	0	0	0	0	1	0	1	0.00011112	-0.374744	0.210076	chr10_104236411-104236911	0.000415335	1	2
rs2274351	chr10-104264107_C/T	10:102504350:C:T	0.302563	0.0358319	10:104264107:C:T	1	NA	NA	NA	NA	NA	NA	NA	NA	NA	NA	NA	NA	NA	NA	NA	NA	NA	NA	8.15	0.0414	0.0414	0	0	1	0	0	1	0	0	1	1	SUFU	1	0	0	1	1	1	1	1	0	1	0	1	0	0	0	0	0	0	0	0	0	TRUE	8	Blood (eQTLGen)	ARL3:NT5C2:TRIM8:SUFU:BORCS7:MFSD13A:ACTR1A	Gtex-sqtl-whole blood	MFSD13A:ACTR1A	Naive CD4	LDB1:PPRC1	1	1	1	0	0	0	1	0	0	0	0	1	1	0	0.00011112	-0.374744	0.210076	chr10_104236411-104236911	0.000415335	1	2
rs2274351	chr10-104264107_C/T	10:102504350:C:T	0.302563	0.0358319	10:104264107:C:T	1	NA	NA	NA	NA	NA	NA	NA	NA	NA	NA	NA	NA	NA	NA	NA	NA	NA	NA	8.15	0.0414	0.0414	0	0	1	0	0	1	0	0	1	1	SUFU	1	0	0	1	1	1	1	1	0	1	0	1	0	0	0	0	0	0	0	0	0	TRUE	8	Blood (eQTLGen)	ARL3:NT5C2:TRIM8:SUFU:BORCS7:MFSD13A:ACTR1A	Gtex-sqtl-whole blood	MFSD13A:ACTR1A	Total CD4 NonActivated	LDB1:PPRC1:WBP1L	1	1	1	0	0	0	1	0	0	0	0	1	0	1	0.00011112	-0.374744	0.210076	chr10_104236411-104236911	0.000415335	1	2
rs2274351	chr10-104264107_C/T	10:102504350:C:T	0.302563	0.0358319	10:104264107:C:T	1	NA	NA	NA	NA	NA	NA	NA	NA	NA	NA	NA	NA	NA	NA	NA	NA	NA	NA	8.15	0.0414	0.0414	0	0	1	0	0	1	0	0	1	1	SUFU	1	0	0	1	1	1	1	1	0	1	0	1	0	0	0	0	0	0	0	0	0	TRUE	8	CD4+ T cell (Blueprint)	MFSD13A	Gtex-sqtl-whole blood	MFSD13A:ACTR1A	Naive CD4	LDB1:PPRC1	1	1	1	0	0	0	0	1	0	0	0	1	1	0	0.00011112	-0.374744	0.210076	chr10_104236411-104236911	0.000415335	1	2
rs2274351	chr10-104264107_C/T	10:102504350:C:T	0.302563	0.0358319	10:104264107:C:T	1	NA	NA	NA	NA	NA	NA	NA	NA	NA	NA	NA	NA	NA	NA	NA	NA	NA	NA	8.15	0.0414	0.0414	0	0	1	0	0	1	0	0	1	1	SUFU	1	0	0	1	1	1	1	1	0	1	0	1	0	0	0	0	0	0	0	0	0	TRUE	8	CD4+ T cell (Blueprint)	MFSD13A	Gtex-sqtl-whole blood	MFSD13A:ACTR1A	Total CD4 NonActivated	LDB1:PPRC1:WBP1L	1	1	1	0	0	0	0	1	0	0	0	1	0	1	0.00011112	-0.374744	0.210076	chr10_104236411-104236911	0.000415335	1	2
rs2274351	chr10-104264107_C/T	10:102504350:C:T	0.302563	0.0358319	10:104264107:C:T	1	NA	NA	NA	NA	NA	NA	NA	NA	NA	NA	NA	NA	NA	NA	NA	NA	NA	NA	8.15	0.0414	0.0414	0	0	1	0	0	1	0	0	1	1	SUFU	1	0	0	1	1	1	1	1	0	1	0	1	0	0	0	0	0	0	0	0	0	TRUE	8	CD4+ T cell (Kasela 2017)	ACTR1A	Gtex-sqtl-whole blood	MFSD13A:ACTR1A	Naive CD4	LDB1:PPRC1	1	1	1	0	0	0	0	0	0	1	0	1	1	0	0.00011112	-0.374744	0.210076	chr10_104236411-104236911	0.000415335	1	2
rs2274351	chr10-104264107_C/T	10:102504350:C:T	0.302563	0.0358319	10:104264107:C:T	1	NA	NA	NA	NA	NA	NA	NA	NA	NA	NA	NA	NA	NA	NA	NA	NA	NA	NA	8.15	0.0414	0.0414	0	0	1	0	0	1	0	0	1	1	SUFU	1	0	0	1	1	1	1	1	0	1	0	1	0	0	0	0	0	0	0	0	0	TRUE	8	CD4+ T cell (Kasela 2017)	ACTR1A	Gtex-sqtl-whole blood	MFSD13A:ACTR1A	Total CD4 NonActivated	LDB1:PPRC1:WBP1L	1	1	1	0	0	0	0	0	0	1	0	1	0	1	0.00011112	-0.374744	0.210076	chr10_104236411-104236911	0.000415335	1	2
rs2274351	chr10-104264107_C/T	10:102504350:C:T	0.302563	0.0358319	10:104264107:C:T	1	NA	NA	NA	NA	NA	NA	NA	NA	NA	NA	NA	NA	NA	NA	NA	NA	NA	NA	8.15	0.0414	0.0414	0	0	1	0	0	1	0	0	1	1	SUFU	1	0	0	1	1	1	1	1	0	1	0	1	0	0	0	0	0	0	0	0	0	TRUE	8	CD4+ T cell (Schmiedel 2018)	MFSD13A	Gtex-sqtl-whole blood	MFSD13A:ACTR1A	Naive CD4	LDB1:PPRC1	1	1	1	0	0	0	0	0	0	0	1	1	1	0	0.00011112	-0.374744	0.210076	chr10_104236411-104236911	0.000415335	1	2
rs2274351	chr10-104264107_C/T	10:102504350:C:T	0.302563	0.0358319	10:104264107:C:T	1	NA	NA	NA	NA	NA	NA	NA	NA	NA	NA	NA	NA	NA	NA	NA	NA	NA	NA	8.15	0.0414	0.0414	0	0	1	0	0	1	0	0	1	1	SUFU	1	0	0	1	1	1	1	1	0	1	0	1	0	0	0	0	0	0	0	0	0	TRUE	8	CD4+ T cell (Schmiedel 2018)	MFSD13A	Gtex-sqtl-whole blood	MFSD13A:ACTR1A	Total CD4 NonActivated	LDB1:PPRC1:WBP1L	1	1	1	0	0	0	0	0	0	0	1	1	0	1	0.00011112	-0.374744	0.210076	chr10_104236411-104236911	0.000415335	1	2
rs2274351	chr10-104264107_C/T	10:102504350:C:T	0.302563	0.0358319	10:104264107:C:T	1	NA	NA	NA	NA	NA	NA	NA	NA	NA	NA	NA	NA	NA	NA	NA	NA	NA	NA	8.15	0.0414	0.0414	0	0	1	0	0	1	0	0	1	1	SUFU	1	0	0	1	1	1	1	1	0	1	0	1	0	0	0	0	0	0	0	0	0	TRUE	8	Blood (GTEx v8)	MFSD13A	Gtex-sqtl-whole blood	MFSD13A:ACTR1A	Naive CD4	LDB1:PPRC1	1	1	1	1	0	0	0	0	0	0	0	1	1	0	0.0024323	-0.07148	0.02318	chr10_104262306-104262806	0.0051595	1	2
rs2274351	chr10-104264107_C/T	10:102504350:C:T	0.302563	0.0358319	10:104264107:C:T	1	NA	NA	NA	NA	NA	NA	NA	NA	NA	NA	NA	NA	NA	NA	NA	NA	NA	NA	8.15	0.0414	0.0414	0	0	1	0	0	1	0	0	1	1	SUFU	1	0	0	1	1	1	1	1	0	1	0	1	0	0	0	0	0	0	0	0	0	TRUE	8	Blood (GTEx v8)	MFSD13A	Gtex-sqtl-whole blood	MFSD13A:ACTR1A	Total CD4 NonActivated	LDB1:PPRC1:WBP1L	1	1	1	1	0	0	0	0	0	0	0	1	0	1	0.0024323	-0.07148	0.02318	chr10_104262306-104262806	0.0051595	1	2
rs2274351	chr10-104264107_C/T	10:102504350:C:T	0.302563	0.0358319	10:104264107:C:T	1	NA	NA	NA	NA	NA	NA	NA	NA	NA	NA	NA	NA	NA	NA	NA	NA	NA	NA	8.15	0.0414	0.0414	0	0	1	0	0	1	0	0	1	1	SUFU	1	0	0	1	1	1	1	1	0	1	0	1	0	0	0	0	0	0	0	0	0	TRUE	8	Blood (Lepik 2017)	TRIM8	Gtex-sqtl-whole blood	MFSD13A:ACTR1A	Naive CD4	LDB1:PPRC1	1	1	1	0	1	0	0	0	0	0	0	1	1	0	0.0024323	-0.07148	0.02318	chr10_104262306-104262806	0.0051595	1	2
rs2274351	chr10-104264107_C/T	10:102504350:C:T	0.302563	0.0358319	10:104264107:C:T	1	NA	NA	NA	NA	NA	NA	NA	NA	NA	NA	NA	NA	NA	NA	NA	NA	NA	NA	8.15	0.0414	0.0414	0	0	1	0	0	1	0	0	1	1	SUFU	1	0	0	1	1	1	1	1	0	1	0	1	0	0	0	0	0	0	0	0	0	TRUE	8	Blood (Lepik 2017)	TRIM8	Gtex-sqtl-whole blood	MFSD13A:ACTR1A	Total CD4 NonActivated	LDB1:PPRC1:WBP1L	1	1	1	0	1	0	0	0	0	0	0	1	0	1	0.0024323	-0.07148	0.02318	chr10_104262306-104262806	0.0051595	1	2
rs2274351	chr10-104264107_C/T	10:102504350:C:T	0.302563	0.0358319	10:104264107:C:T	1	NA	NA	NA	NA	NA	NA	NA	NA	NA	NA	NA	NA	NA	NA	NA	NA	NA	NA	8.15	0.0414	0.0414	0	0	1	0	0	1	0	0	1	1	SUFU	1	0	0	1	1	1	1	1	0	1	0	1	0	0	0	0	0	0	0	0	0	TRUE	8	Blood (TwinsUK)	TRIM8:MFSD13A	Gtex-sqtl-whole blood	MFSD13A:ACTR1A	Naive CD4	LDB1:PPRC1	1	1	1	0	0	1	0	0	0	0	0	1	1	0	0.0024323	-0.07148	0.02318	chr10_104262306-104262806	0.0051595	1	2
rs2274351	chr10-104264107_C/T	10:102504350:C:T	0.302563	0.0358319	10:104264107:C:T	1	NA	NA	NA	NA	NA	NA	NA	NA	NA	NA	NA	NA	NA	NA	NA	NA	NA	NA	8.15	0.0414	0.0414	0	0	1	0	0	1	0	0	1	1	SUFU	1	0	0	1	1	1	1	1	0	1	0	1	0	0	0	0	0	0	0	0	0	TRUE	8	Blood (TwinsUK)	TRIM8:MFSD13A	Gtex-sqtl-whole blood	MFSD13A:ACTR1A	Total CD4 NonActivated	LDB1:PPRC1:WBP1L	1	1	1	0	0	1	0	0	0	0	0	1	0	1	0.0024323	-0.07148	0.02318	chr10_104262306-104262806	0.0051595	1	2
rs2274351	chr10-104264107_C/T	10:102504350:C:T	0.302563	0.0358319	10:104264107:C:T	1	NA	NA	NA	NA	NA	NA	NA	NA	NA	NA	NA	NA	NA	NA	NA	NA	NA	NA	8.15	0.0414	0.0414	0	0	1	0	0	1	0	0	1	1	SUFU	1	0	0	1	1	1	1	1	0	1	0	1	0	0	0	0	0	0	0	0	0	TRUE	8	Blood (eQTLGen)	ARL3:NT5C2:TRIM8:SUFU:BORCS7:MFSD13A:ACTR1A	Gtex-sqtl-whole blood	MFSD13A:ACTR1A	Naive CD4	LDB1:PPRC1	1	1	1	0	0	0	1	0	0	0	0	1	1	0	0.0024323	-0.07148	0.02318	chr10_104262306-104262806	0.0051595	1	2
rs2274351	chr10-104264107_C/T	10:102504350:C:T	0.302563	0.0358319	10:104264107:C:T	1	NA	NA	NA	NA	NA	NA	NA	NA	NA	NA	NA	NA	NA	NA	NA	NA	NA	NA	8.15	0.0414	0.0414	0	0	1	0	0	1	0	0	1	1	SUFU	1	0	0	1	1	1	1	1	0	1	0	1	0	0	0	0	0	0	0	0	0	TRUE	8	Blood (eQTLGen)	ARL3:NT5C2:TRIM8:SUFU:BORCS7:MFSD13A:ACTR1A	Gtex-sqtl-whole blood	MFSD13A:ACTR1A	Total CD4 NonActivated	LDB1:PPRC1:WBP1L	1	1	1	0	0	0	1	0	0	0	0	1	0	1	0.0024323	-0.07148	0.02318	chr10_104262306-104262806	0.0051595	1	2
rs2274351	chr10-104264107_C/T	10:102504350:C:T	0.302563	0.0358319	10:104264107:C:T	1	NA	NA	NA	NA	NA	NA	NA	NA	NA	NA	NA	NA	NA	NA	NA	NA	NA	NA	8.15	0.0414	0.0414	0	0	1	0	0	1	0	0	1	1	SUFU	1	0	0	1	1	1	1	1	0	1	0	1	0	0	0	0	0	0	0	0	0	TRUE	8	CD4+ T cell (Blueprint)	MFSD13A	Gtex-sqtl-whole blood	MFSD13A:ACTR1A	Naive CD4	LDB1:PPRC1	1	1	1	0	0	0	0	1	0	0	0	1	1	0	0.0024323	-0.07148	0.02318	chr10_104262306-104262806	0.0051595	1	2
rs2274351	chr10-104264107_C/T	10:102504350:C:T	0.302563	0.0358319	10:104264107:C:T	1	NA	NA	NA	NA	NA	NA	NA	NA	NA	NA	NA	NA	NA	NA	NA	NA	NA	NA	8.15	0.0414	0.0414	0	0	1	0	0	1	0	0	1	1	SUFU	1	0	0	1	1	1	1	1	0	1	0	1	0	0	0	0	0	0	0	0	0	TRUE	8	CD4+ T cell (Blueprint)	MFSD13A	Gtex-sqtl-whole blood	MFSD13A:ACTR1A	Total CD4 NonActivated	LDB1:PPRC1:WBP1L	1	1	1	0	0	0	0	1	0	0	0	1	0	1	0.0024323	-0.07148	0.02318	chr10_104262306-104262806	0.0051595	1	2
rs2274351	chr10-104264107_C/T	10:102504350:C:T	0.302563	0.0358319	10:104264107:C:T	1	NA	NA	NA	NA	NA	NA	NA	NA	NA	NA	NA	NA	NA	NA	NA	NA	NA	NA	8.15	0.0414	0.0414	0	0	1	0	0	1	0	0	1	1	SUFU	1	0	0	1	1	1	1	1	0	1	0	1	0	0	0	0	0	0	0	0	0	TRUE	8	CD4+ T cell (Kasela 2017)	ACTR1A	Gtex-sqtl-whole blood	MFSD13A:ACTR1A	Naive CD4	LDB1:PPRC1	1	1	1	0	0	0	0	0	0	1	0	1	1	0	0.0024323	-0.07148	0.02318	chr10_104262306-104262806	0.0051595	1	2
rs2274351	chr10-104264107_C/T	10:102504350:C:T	0.302563	0.0358319	10:104264107:C:T	1	NA	NA	NA	NA	NA	NA	NA	NA	NA	NA	NA	NA	NA	NA	NA	NA	NA	NA	8.15	0.0414	0.0414	0	0	1	0	0	1	0	0	1	1	SUFU	1	0	0	1	1	1	1	1	0	1	0	1	0	0	0	0	0	0	0	0	0	TRUE	8	CD4+ T cell (Kasela 2017)	ACTR1A	Gtex-sqtl-whole blood	MFSD13A:ACTR1A	Total CD4 NonActivated	LDB1:PPRC1:WBP1L	1	1	1	0	0	0	0	0	0	1	0	1	0	1	0.0024323	-0.07148	0.02318	chr10_104262306-104262806	0.0051595	1	2
rs2274351	chr10-104264107_C/T	10:102504350:C:T	0.302563	0.0358319	10:104264107:C:T	1	NA	NA	NA	NA	NA	NA	NA	NA	NA	NA	NA	NA	NA	NA	NA	NA	NA	NA	8.15	0.0414	0.0414	0	0	1	0	0	1	0	0	1	1	SUFU	1	0	0	1	1	1	1	1	0	1	0	1	0	0	0	0	0	0	0	0	0	TRUE	8	CD4+ T cell (Schmiedel 2018)	MFSD13A	Gtex-sqtl-whole blood	MFSD13A:ACTR1A	Naive CD4	LDB1:PPRC1	1	1	1	0	0	0	0	0	0	0	1	1	1	0	0.0024323	-0.07148	0.02318	chr10_104262306-104262806	0.0051595	1	2
rs2274351	chr10-104264107_C/T	10:102504350:C:T	0.302563	0.0358319	10:104264107:C:T	1	NA	NA	NA	NA	NA	NA	NA	NA	NA	NA	NA	NA	NA	NA	NA	NA	NA	NA	8.15	0.0414	0.0414	0	0	1	0	0	1	0	0	1	1	SUFU	1	0	0	1	1	1	1	1	0	1	0	1	0	0	0	0	0	0	0	0	0	TRUE	8	CD4+ T cell (Schmiedel 2018)	MFSD13A	Gtex-sqtl-whole blood	MFSD13A:ACTR1A	Total CD4 NonActivated	LDB1:PPRC1:WBP1L	1	1	1	0	0	0	0	0	0	0	1	1	0	1	0.0024323	-0.07148	0.02318	chr10_104262306-104262806	0.0051595	1	2
rs2274351	chr10-104264107_C/T	10:102504350:C:T	0.302563	0.0358319	10:104264107:C:T	1	NA	NA	NA	NA	NA	NA	NA	NA	NA	NA	NA	NA	NA	NA	NA	NA	NA	NA	8.15	0.0414	0.0414	0	0	1	0	0	1	0	0	1	1	SUFU	1	0	0	1	1	1	1	1	0	1	0	1	0	0	0	0	0	0	0	0	0	TRUE	8	Blood (GTEx v8)	MFSD13A	Gtex-sqtl-whole blood	MFSD13A:ACTR1A	Naive CD4	LDB1:PPRC1	1	1	1	1	0	0	0	0	0	0	0	1	1	0	0.688689	-0.10949	0.245597	chr10_104294007-104294507	0.99671	0	2
rs2274351	chr10-104264107_C/T	10:102504350:C:T	0.302563	0.0358319	10:104264107:C:T	1	NA	NA	NA	NA	NA	NA	NA	NA	NA	NA	NA	NA	NA	NA	NA	NA	NA	NA	8.15	0.0414	0.0414	0	0	1	0	0	1	0	0	1	1	SUFU	1	0	0	1	1	1	1	1	0	1	0	1	0	0	0	0	0	0	0	0	0	TRUE	8	Blood (GTEx v8)	MFSD13A	Gtex-sqtl-whole blood	MFSD13A:ACTR1A	Total CD4 NonActivated	LDB1:PPRC1:WBP1L	1	1	1	1	0	0	0	0	0	0	0	1	0	1	0.688689	-0.10949	0.245597	chr10_104294007-104294507	0.99671	0	2
rs2274351	chr10-104264107_C/T	10:102504350:C:T	0.302563	0.0358319	10:104264107:C:T	1	NA	NA	NA	NA	NA	NA	NA	NA	NA	NA	NA	NA	NA	NA	NA	NA	NA	NA	8.15	0.0414	0.0414	0	0	1	0	0	1	0	0	1	1	SUFU	1	0	0	1	1	1	1	1	0	1	0	1	0	0	0	0	0	0	0	0	0	TRUE	8	Blood (Lepik 2017)	TRIM8	Gtex-sqtl-whole blood	MFSD13A:ACTR1A	Naive CD4	LDB1:PPRC1	1	1	1	0	1	0	0	0	0	0	0	1	1	0	0.688689	-0.10949	0.245597	chr10_104294007-104294507	0.99671	0	2
rs2274351	chr10-104264107_C/T	10:102504350:C:T	0.302563	0.0358319	10:104264107:C:T	1	NA	NA	NA	NA	NA	NA	NA	NA	NA	NA	NA	NA	NA	NA	NA	NA	NA	NA	8.15	0.0414	0.0414	0	0	1	0	0	1	0	0	1	1	SUFU	1	0	0	1	1	1	1	1	0	1	0	1	0	0	0	0	0	0	0	0	0	TRUE	8	Blood (Lepik 2017)	TRIM8	Gtex-sqtl-whole blood	MFSD13A:ACTR1A	Total CD4 NonActivated	LDB1:PPRC1:WBP1L	1	1	1	0	1	0	0	0	0	0	0	1	0	1	0.688689	-0.10949	0.245597	chr10_104294007-104294507	0.99671	0	2
rs2274351	chr10-104264107_C/T	10:102504350:C:T	0.302563	0.0358319	10:104264107:C:T	1	NA	NA	NA	NA	NA	NA	NA	NA	NA	NA	NA	NA	NA	NA	NA	NA	NA	NA	8.15	0.0414	0.0414	0	0	1	0	0	1	0	0	1	1	SUFU	1	0	0	1	1	1	1	1	0	1	0	1	0	0	0	0	0	0	0	0	0	TRUE	8	Blood (TwinsUK)	TRIM8:MFSD13A	Gtex-sqtl-whole blood	MFSD13A:ACTR1A	Naive CD4	LDB1:PPRC1	1	1	1	0	0	1	0	0	0	0	0	1	1	0	0.688689	-0.10949	0.245597	chr10_104294007-104294507	0.99671	0	2
rs2274351	chr10-104264107_C/T	10:102504350:C:T	0.302563	0.0358319	10:104264107:C:T	1	NA	NA	NA	NA	NA	NA	NA	NA	NA	NA	NA	NA	NA	NA	NA	NA	NA	NA	8.15	0.0414	0.0414	0	0	1	0	0	1	0	0	1	1	SUFU	1	0	0	1	1	1	1	1	0	1	0	1	0	0	0	0	0	0	0	0	0	TRUE	8	Blood (TwinsUK)	TRIM8:MFSD13A	Gtex-sqtl-whole blood	MFSD13A:ACTR1A	Total CD4 NonActivated	LDB1:PPRC1:WBP1L	1	1	1	0	0	1	0	0	0	0	0	1	0	1	0.688689	-0.10949	0.245597	chr10_104294007-104294507	0.99671	0	2
rs2274351	chr10-104264107_C/T	10:102504350:C:T	0.302563	0.0358319	10:104264107:C:T	1	NA	NA	NA	NA	NA	NA	NA	NA	NA	NA	NA	NA	NA	NA	NA	NA	NA	NA	8.15	0.0414	0.0414	0	0	1	0	0	1	0	0	1	1	SUFU	1	0	0	1	1	1	1	1	0	1	0	1	0	0	0	0	0	0	0	0	0	TRUE	8	Blood (eQTLGen)	ARL3:NT5C2:TRIM8:SUFU:BORCS7:MFSD13A:ACTR1A	Gtex-sqtl-whole blood	MFSD13A:ACTR1A	Naive CD4	LDB1:PPRC1	1	1	1	0	0	0	1	0	0	0	0	1	1	0	0.688689	-0.10949	0.245597	chr10_104294007-104294507	0.99671	0	2
rs2274351	chr10-104264107_C/T	10:102504350:C:T	0.302563	0.0358319	10:104264107:C:T	1	NA	NA	NA	NA	NA	NA	NA	NA	NA	NA	NA	NA	NA	NA	NA	NA	NA	NA	8.15	0.0414	0.0414	0	0	1	0	0	1	0	0	1	1	SUFU	1	0	0	1	1	1	1	1	0	1	0	1	0	0	0	0	0	0	0	0	0	TRUE	8	Blood (eQTLGen)	ARL3:NT5C2:TRIM8:SUFU:BORCS7:MFSD13A:ACTR1A	Gtex-sqtl-whole blood	MFSD13A:ACTR1A	Total CD4 NonActivated	LDB1:PPRC1:WBP1L	1	1	1	0	0	0	1	0	0	0	0	1	0	1	0.688689	-0.10949	0.245597	chr10_104294007-104294507	0.99671	0	2
rs2274351	chr10-104264107_C/T	10:102504350:C:T	0.302563	0.0358319	10:104264107:C:T	1	NA	NA	NA	NA	NA	NA	NA	NA	NA	NA	NA	NA	NA	NA	NA	NA	NA	NA	8.15	0.0414	0.0414	0	0	1	0	0	1	0	0	1	1	SUFU	1	0	0	1	1	1	1	1	0	1	0	1	0	0	0	0	0	0	0	0	0	TRUE	8	CD4+ T cell (Blueprint)	MFSD13A	Gtex-sqtl-whole blood	MFSD13A:ACTR1A	Naive CD4	LDB1:PPRC1	1	1	1	0	0	0	0	1	0	0	0	1	1	0	0.688689	-0.10949	0.245597	chr10_104294007-104294507	0.99671	0	2
rs2274351	chr10-104264107_C/T	10:102504350:C:T	0.302563	0.0358319	10:104264107:C:T	1	NA	NA	NA	NA	NA	NA	NA	NA	NA	NA	NA	NA	NA	NA	NA	NA	NA	NA	8.15	0.0414	0.0414	0	0	1	0	0	1	0	0	1	1	SUFU	1	0	0	1	1	1	1	1	0	1	0	1	0	0	0	0	0	0	0	0	0	TRUE	8	CD4+ T cell (Blueprint)	MFSD13A	Gtex-sqtl-whole blood	MFSD13A:ACTR1A	Total CD4 NonActivated	LDB1:PPRC1:WBP1L	1	1	1	0	0	0	0	1	0	0	0	1	0	1	0.688689	-0.10949	0.245597	chr10_104294007-104294507	0.99671	0	2
rs2274351	chr10-104264107_C/T	10:102504350:C:T	0.302563	0.0358319	10:104264107:C:T	1	NA	NA	NA	NA	NA	NA	NA	NA	NA	NA	NA	NA	NA	NA	NA	NA	NA	NA	8.15	0.0414	0.0414	0	0	1	0	0	1	0	0	1	1	SUFU	1	0	0	1	1	1	1	1	0	1	0	1	0	0	0	0	0	0	0	0	0	TRUE	8	CD4+ T cell (Kasela 2017)	ACTR1A	Gtex-sqtl-whole blood	MFSD13A:ACTR1A	Naive CD4	LDB1:PPRC1	1	1	1	0	0	0	0	0	0	1	0	1	1	0	0.688689	-0.10949	0.245597	chr10_104294007-104294507	0.99671	0	2
rs2274351	chr10-104264107_C/T	10:102504350:C:T	0.302563	0.0358319	10:104264107:C:T	1	NA	NA	NA	NA	NA	NA	NA	NA	NA	NA	NA	NA	NA	NA	NA	NA	NA	NA	8.15	0.0414	0.0414	0	0	1	0	0	1	0	0	1	1	SUFU	1	0	0	1	1	1	1	1	0	1	0	1	0	0	0	0	0	0	0	0	0	TRUE	8	CD4+ T cell (Kasela 2017)	ACTR1A	Gtex-sqtl-whole blood	MFSD13A:ACTR1A	Total CD4 NonActivated	LDB1:PPRC1:WBP1L	1	1	1	0	0	0	0	0	0	1	0	1	0	1	0.688689	-0.10949	0.245597	chr10_104294007-104294507	0.99671	0	2
rs2274351	chr10-104264107_C/T	10:102504350:C:T	0.302563	0.0358319	10:104264107:C:T	1	NA	NA	NA	NA	NA	NA	NA	NA	NA	NA	NA	NA	NA	NA	NA	NA	NA	NA	8.15	0.0414	0.0414	0	0	1	0	0	1	0	0	1	1	SUFU	1	0	0	1	1	1	1	1	0	1	0	1	0	0	0	0	0	0	0	0	0	TRUE	8	CD4+ T cell (Schmiedel 2018)	MFSD13A	Gtex-sqtl-whole blood	MFSD13A:ACTR1A	Naive CD4	LDB1:PPRC1	1	1	1	0	0	0	0	0	0	0	1	1	1	0	0.688689	-0.10949	0.245597	chr10_104294007-104294507	0.99671	0	2
rs2274351	chr10-104264107_C/T	10:102504350:C:T	0.302563	0.0358319	10:104264107:C:T	1	NA	NA	NA	NA	NA	NA	NA	NA	NA	NA	NA	NA	NA	NA	NA	NA	NA	NA	8.15	0.0414	0.0414	0	0	1	0	0	1	0	0	1	1	SUFU	1	0	0	1	1	1	1	1	0	1	0	1	0	0	0	0	0	0	0	0	0	TRUE	8	CD4+ T cell (Schmiedel 2018)	MFSD13A	Gtex-sqtl-whole blood	MFSD13A:ACTR1A	Total CD4 NonActivated	LDB1:PPRC1:WBP1L	1	1	1	0	0	0	0	0	0	0	1	1	0	1	0.688689	-0.10949	0.245597	chr10_104294007-104294507	0.99671	0	2
rs2274351	chr10-104264107_C/T	10:102504350:C:T	0.302563	0.0358319	10:104264107:C:T	1	NA	NA	NA	NA	NA	NA	NA	NA	NA	NA	NA	NA	NA	NA	NA	NA	NA	NA	8.15	0.0414	0.0414	0	0	1	0	0	1	0	0	1	1	SUFU	1	0	0	1	1	1	1	1	0	1	0	1	0	0	0	0	0	0	0	0	0	TRUE	8	Blood (GTEx v8)	MFSD13A	Gtex-sqtl-whole blood	MFSD13A:ACTR1A	Naive CD4	LDB1:PPRC1	1	1	1	1	0	0	0	0	0	0	0	1	1	0	0.19792	0.153509	0.113561	chr10_104373359-104373859	0.253947	0	2
rs2274351	chr10-104264107_C/T	10:102504350:C:T	0.302563	0.0358319	10:104264107:C:T	1	NA	NA	NA	NA	NA	NA	NA	NA	NA	NA	NA	NA	NA	NA	NA	NA	NA	NA	8.15	0.0414	0.0414	0	0	1	0	0	1	0	0	1	1	SUFU	1	0	0	1	1	1	1	1	0	1	0	1	0	0	0	0	0	0	0	0	0	TRUE	8	Blood (GTEx v8)	MFSD13A	Gtex-sqtl-whole blood	MFSD13A:ACTR1A	Total CD4 NonActivated	LDB1:PPRC1:WBP1L	1	1	1	1	0	0	0	0	0	0	0	1	0	1	0.19792	0.153509	0.113561	chr10_104373359-104373859	0.253947	0	2
rs2274351	chr10-104264107_C/T	10:102504350:C:T	0.302563	0.0358319	10:104264107:C:T	1	NA	NA	NA	NA	NA	NA	NA	NA	NA	NA	NA	NA	NA	NA	NA	NA	NA	NA	8.15	0.0414	0.0414	0	0	1	0	0	1	0	0	1	1	SUFU	1	0	0	1	1	1	1	1	0	1	0	1	0	0	0	0	0	0	0	0	0	TRUE	8	Blood (Lepik 2017)	TRIM8	Gtex-sqtl-whole blood	MFSD13A:ACTR1A	Naive CD4	LDB1:PPRC1	1	1	1	0	1	0	0	0	0	0	0	1	1	0	0.19792	0.153509	0.113561	chr10_104373359-104373859	0.253947	0	2
rs2274351	chr10-104264107_C/T	10:102504350:C:T	0.302563	0.0358319	10:104264107:C:T	1	NA	NA	NA	NA	NA	NA	NA	NA	NA	NA	NA	NA	NA	NA	NA	NA	NA	NA	8.15	0.0414	0.0414	0	0	1	0	0	1	0	0	1	1	SUFU	1	0	0	1	1	1	1	1	0	1	0	1	0	0	0	0	0	0	0	0	0	TRUE	8	Blood (Lepik 2017)	TRIM8	Gtex-sqtl-whole blood	MFSD13A:ACTR1A	Total CD4 NonActivated	LDB1:PPRC1:WBP1L	1	1	1	0	1	0	0	0	0	0	0	1	0	1	0.19792	0.153509	0.113561	chr10_104373359-104373859	0.253947	0	2
rs2274351	chr10-104264107_C/T	10:102504350:C:T	0.302563	0.0358319	10:104264107:C:T	1	NA	NA	NA	NA	NA	NA	NA	NA	NA	NA	NA	NA	NA	NA	NA	NA	NA	NA	8.15	0.0414	0.0414	0	0	1	0	0	1	0	0	1	1	SUFU	1	0	0	1	1	1	1	1	0	1	0	1	0	0	0	0	0	0	0	0	0	TRUE	8	Blood (TwinsUK)	TRIM8:MFSD13A	Gtex-sqtl-whole blood	MFSD13A:ACTR1A	Naive CD4	LDB1:PPRC1	1	1	1	0	0	1	0	0	0	0	0	1	1	0	0.19792	0.153509	0.113561	chr10_104373359-104373859	0.253947	0	2
rs2274351	chr10-104264107_C/T	10:102504350:C:T	0.302563	0.0358319	10:104264107:C:T	1	NA	NA	NA	NA	NA	NA	NA	NA	NA	NA	NA	NA	NA	NA	NA	NA	NA	NA	8.15	0.0414	0.0414	0	0	1	0	0	1	0	0	1	1	SUFU	1	0	0	1	1	1	1	1	0	1	0	1	0	0	0	0	0	0	0	0	0	TRUE	8	Blood (TwinsUK)	TRIM8:MFSD13A	Gtex-sqtl-whole blood	MFSD13A:ACTR1A	Total CD4 NonActivated	LDB1:PPRC1:WBP1L	1	1	1	0	0	1	0	0	0	0	0	1	0	1	0.19792	0.153509	0.113561	chr10_104373359-104373859	0.253947	0	2
rs2274351	chr10-104264107_C/T	10:102504350:C:T	0.302563	0.0358319	10:104264107:C:T	1	NA	NA	NA	NA	NA	NA	NA	NA	NA	NA	NA	NA	NA	NA	NA	NA	NA	NA	8.15	0.0414	0.0414	0	0	1	0	0	1	0	0	1	1	SUFU	1	0	0	1	1	1	1	1	0	1	0	1	0	0	0	0	0	0	0	0	0	TRUE	8	Blood (eQTLGen)	ARL3:NT5C2:TRIM8:SUFU:BORCS7:MFSD13A:ACTR1A	Gtex-sqtl-whole blood	MFSD13A:ACTR1A	Naive CD4	LDB1:PPRC1	1	1	1	0	0	0	1	0	0	0	0	1	1	0	0.19792	0.153509	0.113561	chr10_104373359-104373859	0.253947	0	2
rs2274351	chr10-104264107_C/T	10:102504350:C:T	0.302563	0.0358319	10:104264107:C:T	1	NA	NA	NA	NA	NA	NA	NA	NA	NA	NA	NA	NA	NA	NA	NA	NA	NA	NA	8.15	0.0414	0.0414	0	0	1	0	0	1	0	0	1	1	SUFU	1	0	0	1	1	1	1	1	0	1	0	1	0	0	0	0	0	0	0	0	0	TRUE	8	Blood (eQTLGen)	ARL3:NT5C2:TRIM8:SUFU:BORCS7:MFSD13A:ACTR1A	Gtex-sqtl-whole blood	MFSD13A:ACTR1A	Total CD4 NonActivated	LDB1:PPRC1:WBP1L	1	1	1	0	0	0	1	0	0	0	0	1	0	1	0.19792	0.153509	0.113561	chr10_104373359-104373859	0.253947	0	2
rs2274351	chr10-104264107_C/T	10:102504350:C:T	0.302563	0.0358319	10:104264107:C:T	1	NA	NA	NA	NA	NA	NA	NA	NA	NA	NA	NA	NA	NA	NA	NA	NA	NA	NA	8.15	0.0414	0.0414	0	0	1	0	0	1	0	0	1	1	SUFU	1	0	0	1	1	1	1	1	0	1	0	1	0	0	0	0	0	0	0	0	0	TRUE	8	CD4+ T cell (Blueprint)	MFSD13A	Gtex-sqtl-whole blood	MFSD13A:ACTR1A	Naive CD4	LDB1:PPRC1	1	1	1	0	0	0	0	1	0	0	0	1	1	0	0.19792	0.153509	0.113561	chr10_104373359-104373859	0.253947	0	2
rs2274351	chr10-104264107_C/T	10:102504350:C:T	0.302563	0.0358319	10:104264107:C:T	1	NA	NA	NA	NA	NA	NA	NA	NA	NA	NA	NA	NA	NA	NA	NA	NA	NA	NA	8.15	0.0414	0.0414	0	0	1	0	0	1	0	0	1	1	SUFU	1	0	0	1	1	1	1	1	0	1	0	1	0	0	0	0	0	0	0	0	0	TRUE	8	CD4+ T cell (Blueprint)	MFSD13A	Gtex-sqtl-whole blood	MFSD13A:ACTR1A	Total CD4 NonActivated	LDB1:PPRC1:WBP1L	1	1	1	0	0	0	0	1	0	0	0	1	0	1	0.19792	0.153509	0.113561	chr10_104373359-104373859	0.253947	0	2
rs2274351	chr10-104264107_C/T	10:102504350:C:T	0.302563	0.0358319	10:104264107:C:T	1	NA	NA	NA	NA	NA	NA	NA	NA	NA	NA	NA	NA	NA	NA	NA	NA	NA	NA	8.15	0.0414	0.0414	0	0	1	0	0	1	0	0	1	1	SUFU	1	0	0	1	1	1	1	1	0	1	0	1	0	0	0	0	0	0	0	0	0	TRUE	8	CD4+ T cell (Kasela 2017)	ACTR1A	Gtex-sqtl-whole blood	MFSD13A:ACTR1A	Naive CD4	LDB1:PPRC1	1	1	1	0	0	0	0	0	0	1	0	1	1	0	0.19792	0.153509	0.113561	chr10_104373359-104373859	0.253947	0	2
rs2274351	chr10-104264107_C/T	10:102504350:C:T	0.302563	0.0358319	10:104264107:C:T	1	NA	NA	NA	NA	NA	NA	NA	NA	NA	NA	NA	NA	NA	NA	NA	NA	NA	NA	8.15	0.0414	0.0414	0	0	1	0	0	1	0	0	1	1	SUFU	1	0	0	1	1	1	1	1	0	1	0	1	0	0	0	0	0	0	0	0	0	TRUE	8	CD4+ T cell (Kasela 2017)	ACTR1A	Gtex-sqtl-whole blood	MFSD13A:ACTR1A	Total CD4 NonActivated	LDB1:PPRC1:WBP1L	1	1	1	0	0	0	0	0	0	1	0	1	0	1	0.19792	0.153509	0.113561	chr10_104373359-104373859	0.253947	0	2
rs2274351	chr10-104264107_C/T	10:102504350:C:T	0.302563	0.0358319	10:104264107:C:T	1	NA	NA	NA	NA	NA	NA	NA	NA	NA	NA	NA	NA	NA	NA	NA	NA	NA	NA	8.15	0.0414	0.0414	0	0	1	0	0	1	0	0	1	1	SUFU	1	0	0	1	1	1	1	1	0	1	0	1	0	0	0	0	0	0	0	0	0	TRUE	8	CD4+ T cell (Schmiedel 2018)	MFSD13A	Gtex-sqtl-whole blood	MFSD13A:ACTR1A	Naive CD4	LDB1:PPRC1	1	1	1	0	0	0	0	0	0	0	1	1	1	0	0.19792	0.153509	0.113561	chr10_104373359-104373859	0.253947	0	2
rs2274351	chr10-104264107_C/T	10:102504350:C:T	0.302563	0.0358319	10:104264107:C:T	1	NA	NA	NA	NA	NA	NA	NA	NA	NA	NA	NA	NA	NA	NA	NA	NA	NA	NA	8.15	0.0414	0.0414	0	0	1	0	0	1	0	0	1	1	SUFU	1	0	0	1	1	1	1	1	0	1	0	1	0	0	0	0	0	0	0	0	0	TRUE	8	CD4+ T cell (Schmiedel 2018)	MFSD13A	Gtex-sqtl-whole blood	MFSD13A:ACTR1A	Total CD4 NonActivated	LDB1:PPRC1:WBP1L	1	1	1	0	0	0	0	0	0	0	1	1	0	1	0.19792	0.153509	0.113561	chr10_104373359-104373859	0.253947	0	2
rs2274351	chr10-104264107_C/T	10:102504350:C:T	0.302563	0.0358319	10:104264107:C:T	1	NA	NA	NA	NA	NA	NA	NA	NA	NA	NA	NA	NA	NA	NA	NA	NA	NA	NA	8.15	0.0414	0.0414	0	0	1	0	0	1	0	0	1	1	SUFU	1	0	0	1	1	1	1	1	0	1	0	1	0	0	0	0	0	0	0	0	0	TRUE	8	Blood (GTEx v8)	MFSD13A	Gtex-sqtl-whole blood	MFSD13A:ACTR1A	Naive CD4	LDB1:PPRC1	1	1	1	1	0	0	0	0	0	0	0	1	1	0	0.715002	-0.092105	0.224973	chr10_104386001-104386501	0.898084	0	2
rs2274351	chr10-104264107_C/T	10:102504350:C:T	0.302563	0.0358319	10:104264107:C:T	1	NA	NA	NA	NA	NA	NA	NA	NA	NA	NA	NA	NA	NA	NA	NA	NA	NA	NA	8.15	0.0414	0.0414	0	0	1	0	0	1	0	0	1	1	SUFU	1	0	0	1	1	1	1	1	0	1	0	1	0	0	0	0	0	0	0	0	0	TRUE	8	Blood (GTEx v8)	MFSD13A	Gtex-sqtl-whole blood	MFSD13A:ACTR1A	Total CD4 NonActivated	LDB1:PPRC1:WBP1L	1	1	1	1	0	0	0	0	0	0	0	1	0	1	0.715002	-0.092105	0.224973	chr10_104386001-104386501	0.898084	0	2
rs2274351	chr10-104264107_C/T	10:102504350:C:T	0.302563	0.0358319	10:104264107:C:T	1	NA	NA	NA	NA	NA	NA	NA	NA	NA	NA	NA	NA	NA	NA	NA	NA	NA	NA	8.15	0.0414	0.0414	0	0	1	0	0	1	0	0	1	1	SUFU	1	0	0	1	1	1	1	1	0	1	0	1	0	0	0	0	0	0	0	0	0	TRUE	8	Blood (Lepik 2017)	TRIM8	Gtex-sqtl-whole blood	MFSD13A:ACTR1A	Naive CD4	LDB1:PPRC1	1	1	1	0	1	0	0	0	0	0	0	1	1	0	0.715002	-0.092105	0.224973	chr10_104386001-104386501	0.898084	0	2
rs2274351	chr10-104264107_C/T	10:102504350:C:T	0.302563	0.0358319	10:104264107:C:T	1	NA	NA	NA	NA	NA	NA	NA	NA	NA	NA	NA	NA	NA	NA	NA	NA	NA	NA	8.15	0.0414	0.0414	0	0	1	0	0	1	0	0	1	1	SUFU	1	0	0	1	1	1	1	1	0	1	0	1	0	0	0	0	0	0	0	0	0	TRUE	8	Blood (Lepik 2017)	TRIM8	Gtex-sqtl-whole blood	MFSD13A:ACTR1A	Total CD4 NonActivated	LDB1:PPRC1:WBP1L	1	1	1	0	1	0	0	0	0	0	0	1	0	1	0.715002	-0.092105	0.224973	chr10_104386001-104386501	0.898084	0	2
rs2274351	chr10-104264107_C/T	10:102504350:C:T	0.302563	0.0358319	10:104264107:C:T	1	NA	NA	NA	NA	NA	NA	NA	NA	NA	NA	NA	NA	NA	NA	NA	NA	NA	NA	8.15	0.0414	0.0414	0	0	1	0	0	1	0	0	1	1	SUFU	1	0	0	1	1	1	1	1	0	1	0	1	0	0	0	0	0	0	0	0	0	TRUE	8	Blood (TwinsUK)	TRIM8:MFSD13A	Gtex-sqtl-whole blood	MFSD13A:ACTR1A	Naive CD4	LDB1:PPRC1	1	1	1	0	0	1	0	0	0	0	0	1	1	0	0.715002	-0.092105	0.224973	chr10_104386001-104386501	0.898084	0	2
rs2274351	chr10-104264107_C/T	10:102504350:C:T	0.302563	0.0358319	10:104264107:C:T	1	NA	NA	NA	NA	NA	NA	NA	NA	NA	NA	NA	NA	NA	NA	NA	NA	NA	NA	8.15	0.0414	0.0414	0	0	1	0	0	1	0	0	1	1	SUFU	1	0	0	1	1	1	1	1	0	1	0	1	0	0	0	0	0	0	0	0	0	TRUE	8	Blood (TwinsUK)	TRIM8:MFSD13A	Gtex-sqtl-whole blood	MFSD13A:ACTR1A	Total CD4 NonActivated	LDB1:PPRC1:WBP1L	1	1	1	0	0	1	0	0	0	0	0	1	0	1	0.715002	-0.092105	0.224973	chr10_104386001-104386501	0.898084	0	2
rs2274351	chr10-104264107_C/T	10:102504350:C:T	0.302563	0.0358319	10:104264107:C:T	1	NA	NA	NA	NA	NA	NA	NA	NA	NA	NA	NA	NA	NA	NA	NA	NA	NA	NA	8.15	0.0414	0.0414	0	0	1	0	0	1	0	0	1	1	SUFU	1	0	0	1	1	1	1	1	0	1	0	1	0	0	0	0	0	0	0	0	0	TRUE	8	Blood (eQTLGen)	ARL3:NT5C2:TRIM8:SUFU:BORCS7:MFSD13A:ACTR1A	Gtex-sqtl-whole blood	MFSD13A:ACTR1A	Naive CD4	LDB1:PPRC1	1	1	1	0	0	0	1	0	0	0	0	1	1	0	0.715002	-0.092105	0.224973	chr10_104386001-104386501	0.898084	0	2
rs2274351	chr10-104264107_C/T	10:102504350:C:T	0.302563	0.0358319	10:104264107:C:T	1	NA	NA	NA	NA	NA	NA	NA	NA	NA	NA	NA	NA	NA	NA	NA	NA	NA	NA	8.15	0.0414	0.0414	0	0	1	0	0	1	0	0	1	1	SUFU	1	0	0	1	1	1	1	1	0	1	0	1	0	0	0	0	0	0	0	0	0	TRUE	8	Blood (eQTLGen)	ARL3:NT5C2:TRIM8:SUFU:BORCS7:MFSD13A:ACTR1A	Gtex-sqtl-whole blood	MFSD13A:ACTR1A	Total CD4 NonActivated	LDB1:PPRC1:WBP1L	1	1	1	0	0	0	1	0	0	0	0	1	0	1	0.715002	-0.092105	0.224973	chr10_104386001-104386501	0.898084	0	2
rs2274351	chr10-104264107_C/T	10:102504350:C:T	0.302563	0.0358319	10:104264107:C:T	1	NA	NA	NA	NA	NA	NA	NA	NA	NA	NA	NA	NA	NA	NA	NA	NA	NA	NA	8.15	0.0414	0.0414	0	0	1	0	0	1	0	0	1	1	SUFU	1	0	0	1	1	1	1	1	0	1	0	1	0	0	0	0	0	0	0	0	0	TRUE	8	CD4+ T cell (Blueprint)	MFSD13A	Gtex-sqtl-whole blood	MFSD13A:ACTR1A	Naive CD4	LDB1:PPRC1	1	1	1	0	0	0	0	1	0	0	0	1	1	0	0.715002	-0.092105	0.224973	chr10_104386001-104386501	0.898084	0	2
rs2274351	chr10-104264107_C/T	10:102504350:C:T	0.302563	0.0358319	10:104264107:C:T	1	NA	NA	NA	NA	NA	NA	NA	NA	NA	NA	NA	NA	NA	NA	NA	NA	NA	NA	8.15	0.0414	0.0414	0	0	1	0	0	1	0	0	1	1	SUFU	1	0	0	1	1	1	1	1	0	1	0	1	0	0	0	0	0	0	0	0	0	TRUE	8	CD4+ T cell (Blueprint)	MFSD13A	Gtex-sqtl-whole blood	MFSD13A:ACTR1A	Total CD4 NonActivated	LDB1:PPRC1:WBP1L	1	1	1	0	0	0	0	1	0	0	0	1	0	1	0.715002	-0.092105	0.224973	chr10_104386001-104386501	0.898084	0	2
rs2274351	chr10-104264107_C/T	10:102504350:C:T	0.302563	0.0358319	10:104264107:C:T	1	NA	NA	NA	NA	NA	NA	NA	NA	NA	NA	NA	NA	NA	NA	NA	NA	NA	NA	8.15	0.0414	0.0414	0	0	1	0	0	1	0	0	1	1	SUFU	1	0	0	1	1	1	1	1	0	1	0	1	0	0	0	0	0	0	0	0	0	TRUE	8	CD4+ T cell (Kasela 2017)	ACTR1A	Gtex-sqtl-whole blood	MFSD13A:ACTR1A	Naive CD4	LDB1:PPRC1	1	1	1	0	0	0	0	0	0	1	0	1	1	0	0.715002	-0.092105	0.224973	chr10_104386001-104386501	0.898084	0	2
rs2274351	chr10-104264107_C/T	10:102504350:C:T	0.302563	0.0358319	10:104264107:C:T	1	NA	NA	NA	NA	NA	NA	NA	NA	NA	NA	NA	NA	NA	NA	NA	NA	NA	NA	8.15	0.0414	0.0414	0	0	1	0	0	1	0	0	1	1	SUFU	1	0	0	1	1	1	1	1	0	1	0	1	0	0	0	0	0	0	0	0	0	TRUE	8	CD4+ T cell (Kasela 2017)	ACTR1A	Gtex-sqtl-whole blood	MFSD13A:ACTR1A	Total CD4 NonActivated	LDB1:PPRC1:WBP1L	1	1	1	0	0	0	0	0	0	1	0	1	0	1	0.715002	-0.092105	0.224973	chr10_104386001-104386501	0.898084	0	2
rs2274351	chr10-104264107_C/T	10:102504350:C:T	0.302563	0.0358319	10:104264107:C:T	1	NA	NA	NA	NA	NA	NA	NA	NA	NA	NA	NA	NA	NA	NA	NA	NA	NA	NA	8.15	0.0414	0.0414	0	0	1	0	0	1	0	0	1	1	SUFU	1	0	0	1	1	1	1	1	0	1	0	1	0	0	0	0	0	0	0	0	0	TRUE	8	CD4+ T cell (Schmiedel 2018)	MFSD13A	Gtex-sqtl-whole blood	MFSD13A:ACTR1A	Naive CD4	LDB1:PPRC1	1	1	1	0	0	0	0	0	0	0	1	1	1	0	0.715002	-0.092105	0.224973	chr10_104386001-104386501	0.898084	0	2
rs2274351	chr10-104264107_C/T	10:102504350:C:T	0.302563	0.0358319	10:104264107:C:T	1	NA	NA	NA	NA	NA	NA	NA	NA	NA	NA	NA	NA	NA	NA	NA	NA	NA	NA	8.15	0.0414	0.0414	0	0	1	0	0	1	0	0	1	1	SUFU	1	0	0	1	1	1	1	1	0	1	0	1	0	0	0	0	0	0	0	0	0	TRUE	8	CD4+ T cell (Schmiedel 2018)	MFSD13A	Gtex-sqtl-whole blood	MFSD13A:ACTR1A	Total CD4 NonActivated	LDB1:PPRC1:WBP1L	1	1	1	0	0	0	0	0	0	0	1	1	0	1	0.715002	-0.092105	0.224973	chr10_104386001-104386501	0.898084	0	2
rs17499811	chr10-35456215_G/A	10:35167287:G:A	-0.137413	0.0358319	10:35466185:T:G	0.99569	13.4	0.0055	0.0139	NA	NA	NA	NA	NA	NA	NA	NA	NA	NA	NA	NA	NA	NA	NA	28.3	0.0066	0.019	0	0	0	0	0	0	0	0	0	0	CREM	0	0	0	0	0	0	0	0	0	0	0	0	0	0	0	0	0	0	0	0	0	FALSE	0	Blood (eQTLGen)	CREM:CUL2	NA	NA	NA	NA	1	0	0	0	0	0	1	0	0	0	0	0	0	0	8.51705e-05	-0.174439	0.0436211	chr10_35378443-35378943	0.000269527	1	4
rs17499811	chr10-35456215_G/A	10:35167287:G:A	-0.137413	0.0358319	10:35466185:T:G	0.99569	13.4	0.0055	0.0139	NA	NA	NA	NA	NA	NA	NA	NA	NA	NA	NA	NA	NA	NA	NA	28.3	0.0066	0.019	0	0	0	0	0	0	0	0	0	0	CREM	0	0	0	0	0	0	0	0	0	0	0	0	0	0	0	0	0	0	0	0	0	FALSE	0	Blood (eQTLGen)	CREM:CUL2	NA	NA	NA	NA	1	0	0	0	0	0	1	0	0	0	0	0	0	0	0.00851339	0.102214	0.0376368	chr10_35414891-35415391	0.0151138	0	4
rs17499811	chr10-35456215_G/A	10:35167287:G:A	-0.137413	0.0358319	10:35466185:T:G	0.99569	13.4	0.0055	0.0139	NA	NA	NA	NA	NA	NA	NA	NA	NA	NA	NA	NA	NA	NA	NA	28.3	0.0066	0.019	0	0	0	0	0	0	0	0	0	0	CREM	0	0	0	0	0	0	0	0	0	0	0	0	0	0	0	0	0	0	0	0	0	FALSE	0	Blood (eQTLGen)	CREM:CUL2	NA	NA	NA	NA	1	0	0	0	0	0	1	0	0	0	0	0	0	0	0.000441451	-0.115364	0.0321489	chr10_35416926-35417426	0.00167377	1	4
rs17499811	chr10-35456215_G/A	10:35167287:G:A	-0.137413	0.0358319	10:35466185:T:G	0.99569	13.4	0.0055	0.0139	NA	NA	NA	NA	NA	NA	NA	NA	NA	NA	NA	NA	NA	NA	NA	28.3	0.0066	0.019	0	0	0	0	0	0	0	0	0	0	CREM	0	0	0	0	0	0	0	0	0	0	0	0	0	0	0	0	0	0	0	0	0	FALSE	0	Blood (eQTLGen)	CREM:CUL2	NA	NA	NA	NA	1	0	0	0	0	0	1	0	0	0	0	0	0	0	0.00101141	-0.101767	0.203385	chr10_35425161-35425661	0.0030759	1	4
rs17499811	chr10-35456215_G/A	10:35167287:G:A	-0.137413	0.0358319	10:35466185:T:G	0.99569	13.4	0.0055	0.0139	NA	NA	NA	NA	NA	NA	NA	NA	NA	NA	NA	NA	NA	NA	NA	28.3	0.0066	0.019	0	0	0	0	0	0	0	0	0	0	CREM	0	0	0	0	0	0	0	0	0	0	0	0	0	0	0	0	0	0	0	0	0	FALSE	0	Blood (eQTLGen)	CREM:CUL2	NA	NA	NA	NA	1	0	0	0	0	0	1	0	0	0	0	0	0	0	0.0842166	-0.0289258	0.0158801	chr10_35484754-35485254	0.168266	0	4
rs17499811	chr10-35456215_G/A	10:35167287:G:A	-0.137413	0.0358319	10:35466185:T:G	0.99569	13.4	0.0055	0.0139	NA	NA	NA	NA	NA	NA	NA	NA	NA	NA	NA	NA	NA	NA	NA	28.3	0.0066	0.019	0	0	0	0	0	0	0	0	0	0	CREM	0	0	0	0	0	0	0	0	0	0	0	0	0	0	0	0	0	0	0	0	0	FALSE	0	Blood (eQTLGen)	CREM:CUL2	NA	NA	NA	NA	1	0	0	0	0	0	1	0	0	0	0	0	0	0	0.00126707	-0.196473	0.0744158	chr10_35514106-35514606	0.00378556	1	4
rs28706696	chr12-123908126_C/T	12:123423579:C:T	-0.174948	0.0358319	12:123593382:C:T	0.816973	NA	NA	NA	12.7	0.0107	0.9288	NA	NA	NA	NA	NA	NA	NA	NA	NA	NA	NA	NA	NA	NA	NA	0	0	0	0	0	0	0	0	0	0	RILPL2	0	0	0	0	0	0	0	0	0	0	0	0	0	0	0	0	0	0	0	0	0	FALSE	0	Blood (GTEx v8)	CDK2AP1	NA	NA	NA	NA	1	0	0	1	0	0	0	0	0	0	0	0	0	0	0.554676	-0.0621578	0.300365	chr12_123890141-123890641	0.911815	0	1
rs28706696	chr12-123908126_C/T	12:123423579:C:T	-0.174948	0.0358319	12:123593382:C:T	0.816973	NA	NA	NA	12.7	0.0107	0.9288	NA	NA	NA	NA	NA	NA	NA	NA	NA	NA	NA	NA	NA	NA	NA	0	0	0	0	0	0	0	0	0	0	RILPL2	0	0	0	0	0	0	0	0	0	0	0	0	0	0	0	0	0	0	0	0	0	FALSE	0	Blood (Lepik 2017)	KMT5A	NA	NA	NA	NA	1	0	0	0	1	0	0	0	0	0	0	0	0	0	0.554676	-0.0621578	0.300365	chr12_123890141-123890641	0.911815	0	1
rs28706696	chr12-123908126_C/T	12:123423579:C:T	-0.174948	0.0358319	12:123593382:C:T	0.816973	NA	NA	NA	12.7	0.0107	0.9288	NA	NA	NA	NA	NA	NA	NA	NA	NA	NA	NA	NA	NA	NA	NA	0	0	0	0	0	0	0	0	0	0	RILPL2	0	0	0	0	0	0	0	0	0	0	0	0	0	0	0	0	0	0	0	0	0	FALSE	0	Blood (eQTLGen)	CDK2AP1:EIF2B1:PITPNM2:ARL6IP4:SBNO1:KMT5A:KNTC1:ABCB9:SNRNP35:MPHOSPH9	NA	NA	NA	NA	1	0	0	0	0	0	1	0	0	0	0	0	0	0	0.554676	-0.0621578	0.300365	chr12_123890141-123890641	0.911815	0	1
rs28706696	chr12-123908126_C/T	12:123423579:C:T	-0.174948	0.0358319	12:123593382:C:T	0.816973	NA	NA	NA	12.7	0.0107	0.9288	NA	NA	NA	NA	NA	NA	NA	NA	NA	NA	NA	NA	NA	NA	NA	0	0	0	0	0	0	0	0	0	0	RILPL2	0	0	0	0	0	0	0	0	0	0	0	0	0	0	0	0	0	0	0	0	0	FALSE	0	CD4+ T cell (Blueprint)	CDK2AP1:ABCB9:SNRNP35	NA	NA	NA	NA	1	0	0	0	0	0	0	1	0	0	0	0	0	0	0.554676	-0.0621578	0.300365	chr12_123890141-123890641	0.911815	0	1
rs28706696	chr12-123908126_C/T	12:123423579:C:T	-0.174948	0.0358319	12:123593382:C:T	0.816973	NA	NA	NA	12.7	0.0107	0.9288	NA	NA	NA	NA	NA	NA	NA	NA	NA	NA	NA	NA	NA	NA	NA	0	0	0	0	0	0	0	0	0	0	RILPL2	0	0	0	0	0	0	0	0	0	0	0	0	0	0	0	0	0	0	0	0	0	FALSE	0	CD4+ T cell (CEDAR)	SBNO1:ABCB9	NA	NA	NA	NA	1	0	0	0	0	0	0	0	1	0	0	0	0	0	0.554676	-0.0621578	0.300365	chr12_123890141-123890641	0.911815	0	1
rs28706696	chr12-123908126_C/T	12:123423579:C:T	-0.174948	0.0358319	12:123593382:C:T	0.816973	NA	NA	NA	12.7	0.0107	0.9288	NA	NA	NA	NA	NA	NA	NA	NA	NA	NA	NA	NA	NA	NA	NA	0	0	0	0	0	0	0	0	0	0	RILPL2	0	0	0	0	0	0	0	0	0	0	0	0	0	0	0	0	0	0	0	0	0	FALSE	0	CD4+ T cell (Kasela 2017)	ABCB9:SNRNP35	NA	NA	NA	NA	1	0	0	0	0	0	0	0	0	1	0	0	0	0	0.554676	-0.0621578	0.300365	chr12_123890141-123890641	0.911815	0	1
rs28706696	chr12-123908126_C/T	12:123423579:C:T	-0.174948	0.0358319	12:123593382:C:T	0.816973	NA	NA	NA	12.7	0.0107	0.9288	NA	NA	NA	NA	NA	NA	NA	NA	NA	NA	NA	NA	NA	NA	NA	0	0	0	0	0	0	0	0	0	0	RILPL2	0	0	0	0	0	0	0	0	0	0	0	0	0	0	0	0	0	0	0	0	0	FALSE	0	Blood (GTEx v8)	CDK2AP1	NA	NA	NA	NA	1	0	0	1	0	0	0	0	0	0	0	0	0	0	0.00135051	0.155647	0.0478083	chr12_123911492-123911992	0.00897907	1	1
rs28706696	chr12-123908126_C/T	12:123423579:C:T	-0.174948	0.0358319	12:123593382:C:T	0.816973	NA	NA	NA	12.7	0.0107	0.9288	NA	NA	NA	NA	NA	NA	NA	NA	NA	NA	NA	NA	NA	NA	NA	0	0	0	0	0	0	0	0	0	0	RILPL2	0	0	0	0	0	0	0	0	0	0	0	0	0	0	0	0	0	0	0	0	0	FALSE	0	Blood (Lepik 2017)	KMT5A	NA	NA	NA	NA	1	0	0	0	1	0	0	0	0	0	0	0	0	0	0.00135051	0.155647	0.0478083	chr12_123911492-123911992	0.00897907	1	1
rs28706696	chr12-123908126_C/T	12:123423579:C:T	-0.174948	0.0358319	12:123593382:C:T	0.816973	NA	NA	NA	12.7	0.0107	0.9288	NA	NA	NA	NA	NA	NA	NA	NA	NA	NA	NA	NA	NA	NA	NA	0	0	0	0	0	0	0	0	0	0	RILPL2	0	0	0	0	0	0	0	0	0	0	0	0	0	0	0	0	0	0	0	0	0	FALSE	0	Blood (eQTLGen)	CDK2AP1:EIF2B1:PITPNM2:ARL6IP4:SBNO1:KMT5A:KNTC1:ABCB9:SNRNP35:MPHOSPH9	NA	NA	NA	NA	1	0	0	0	0	0	1	0	0	0	0	0	0	0	0.00135051	0.155647	0.0478083	chr12_123911492-123911992	0.00897907	1	1
rs28706696	chr12-123908126_C/T	12:123423579:C:T	-0.174948	0.0358319	12:123593382:C:T	0.816973	NA	NA	NA	12.7	0.0107	0.9288	NA	NA	NA	NA	NA	NA	NA	NA	NA	NA	NA	NA	NA	NA	NA	0	0	0	0	0	0	0	0	0	0	RILPL2	0	0	0	0	0	0	0	0	0	0	0	0	0	0	0	0	0	0	0	0	0	FALSE	0	CD4+ T cell (Blueprint)	CDK2AP1:ABCB9:SNRNP35	NA	NA	NA	NA	1	0	0	0	0	0	0	1	0	0	0	0	0	0	0.00135051	0.155647	0.0478083	chr12_123911492-123911992	0.00897907	1	1
rs28706696	chr12-123908126_C/T	12:123423579:C:T	-0.174948	0.0358319	12:123593382:C:T	0.816973	NA	NA	NA	12.7	0.0107	0.9288	NA	NA	NA	NA	NA	NA	NA	NA	NA	NA	NA	NA	NA	NA	NA	0	0	0	0	0	0	0	0	0	0	RILPL2	0	0	0	0	0	0	0	0	0	0	0	0	0	0	0	0	0	0	0	0	0	FALSE	0	CD4+ T cell (CEDAR)	SBNO1:ABCB9	NA	NA	NA	NA	1	0	0	0	0	0	0	0	1	0	0	0	0	0	0.00135051	0.155647	0.0478083	chr12_123911492-123911992	0.00897907	1	1
rs28706696	chr12-123908126_C/T	12:123423579:C:T	-0.174948	0.0358319	12:123593382:C:T	0.816973	NA	NA	NA	12.7	0.0107	0.9288	NA	NA	NA	NA	NA	NA	NA	NA	NA	NA	NA	NA	NA	NA	NA	0	0	0	0	0	0	0	0	0	0	RILPL2	0	0	0	0	0	0	0	0	0	0	0	0	0	0	0	0	0	0	0	0	0	FALSE	0	CD4+ T cell (Kasela 2017)	ABCB9:SNRNP35	NA	NA	NA	NA	1	0	0	0	0	0	0	0	0	1	0	0	0	0	0.00135051	0.155647	0.0478083	chr12_123911492-123911992	0.00897907	1	1
rs28706696	chr12-123908126_C/T	12:123423579:C:T	-0.174948	0.0358319	12:123593382:C:T	0.816973	NA	NA	NA	12.7	0.0107	0.9288	NA	NA	NA	NA	NA	NA	NA	NA	NA	NA	NA	NA	NA	NA	NA	0	0	0	0	0	0	0	0	0	0	RILPL2	0	0	0	0	0	0	0	0	0	0	0	0	0	0	0	0	0	0	0	0	0	FALSE	0	Blood (GTEx v8)	CDK2AP1	NA	NA	NA	NA	1	0	0	1	0	0	0	0	0	0	0	0	0	0	0.57412	-0.244979	0.289701	chr12_123959477-123959977	0.91092	0	1
rs28706696	chr12-123908126_C/T	12:123423579:C:T	-0.174948	0.0358319	12:123593382:C:T	0.816973	NA	NA	NA	12.7	0.0107	0.9288	NA	NA	NA	NA	NA	NA	NA	NA	NA	NA	NA	NA	NA	NA	NA	0	0	0	0	0	0	0	0	0	0	RILPL2	0	0	0	0	0	0	0	0	0	0	0	0	0	0	0	0	0	0	0	0	0	FALSE	0	Blood (Lepik 2017)	KMT5A	NA	NA	NA	NA	1	0	0	0	1	0	0	0	0	0	0	0	0	0	0.57412	-0.244979	0.289701	chr12_123959477-123959977	0.91092	0	1
rs28706696	chr12-123908126_C/T	12:123423579:C:T	-0.174948	0.0358319	12:123593382:C:T	0.816973	NA	NA	NA	12.7	0.0107	0.9288	NA	NA	NA	NA	NA	NA	NA	NA	NA	NA	NA	NA	NA	NA	NA	0	0	0	0	0	0	0	0	0	0	RILPL2	0	0	0	0	0	0	0	0	0	0	0	0	0	0	0	0	0	0	0	0	0	FALSE	0	Blood (eQTLGen)	CDK2AP1:EIF2B1:PITPNM2:ARL6IP4:SBNO1:KMT5A:KNTC1:ABCB9:SNRNP35:MPHOSPH9	NA	NA	NA	NA	1	0	0	0	0	0	1	0	0	0	0	0	0	0	0.57412	-0.244979	0.289701	chr12_123959477-123959977	0.91092	0	1
rs28706696	chr12-123908126_C/T	12:123423579:C:T	-0.174948	0.0358319	12:123593382:C:T	0.816973	NA	NA	NA	12.7	0.0107	0.9288	NA	NA	NA	NA	NA	NA	NA	NA	NA	NA	NA	NA	NA	NA	NA	0	0	0	0	0	0	0	0	0	0	RILPL2	0	0	0	0	0	0	0	0	0	0	0	0	0	0	0	0	0	0	0	0	0	FALSE	0	CD4+ T cell (Blueprint)	CDK2AP1:ABCB9:SNRNP35	NA	NA	NA	NA	1	0	0	0	0	0	0	1	0	0	0	0	0	0	0.57412	-0.244979	0.289701	chr12_123959477-123959977	0.91092	0	1
rs28706696	chr12-123908126_C/T	12:123423579:C:T	-0.174948	0.0358319	12:123593382:C:T	0.816973	NA	NA	NA	12.7	0.0107	0.9288	NA	NA	NA	NA	NA	NA	NA	NA	NA	NA	NA	NA	NA	NA	NA	0	0	0	0	0	0	0	0	0	0	RILPL2	0	0	0	0	0	0	0	0	0	0	0	0	0	0	0	0	0	0	0	0	0	FALSE	0	CD4+ T cell (CEDAR)	SBNO1:ABCB9	NA	NA	NA	NA	1	0	0	0	0	0	0	0	1	0	0	0	0	0	0.57412	-0.244979	0.289701	chr12_123959477-123959977	0.91092	0	1
rs28706696	chr12-123908126_C/T	12:123423579:C:T	-0.174948	0.0358319	12:123593382:C:T	0.816973	NA	NA	NA	12.7	0.0107	0.9288	NA	NA	NA	NA	NA	NA	NA	NA	NA	NA	NA	NA	NA	NA	NA	0	0	0	0	0	0	0	0	0	0	RILPL2	0	0	0	0	0	0	0	0	0	0	0	0	0	0	0	0	0	0	0	0	0	FALSE	0	CD4+ T cell (Kasela 2017)	ABCB9:SNRNP35	NA	NA	NA	NA	1	0	0	0	0	0	0	0	0	1	0	0	0	0	0.57412	-0.244979	0.289701	chr12_123959477-123959977	0.91092	0	1
rs3809627	chr16-30103160_C/A	16:30091839:C:A	0.177564	0.0358319	16:30103160:C:A	1	NA	NA	NA	21	1	1	NA	NA	NA	NA	NA	NA	NA	NA	NA	NA	NA	NA	NA	NA	NA	0	0	0	0	0	0	0	0	0	1	TBX6	0	0	1	1	1	1	1	1	0	0	1	1	1	1	0	0	0	1	0	0	0	TRUE	11	Blood (GTEx v8)	TBX6:INO80E:MAPK3	Gtex-sqtl-whole blood	INO80E	Naive CD4	MYLPF:CD2BP2:DCTPP1:TBC1D10B	1	1	1	1	0	0	0	0	0	0	0	1	1	0	0.733317	0.0218171	0.0567141	chr16_29985842-29986342	0.755539	0	NA
rs3809627	chr16-30103160_C/A	16:30091839:C:A	0.177564	0.0358319	16:30103160:C:A	1	NA	NA	NA	21	1	1	NA	NA	NA	NA	NA	NA	NA	NA	NA	NA	NA	NA	NA	NA	NA	0	0	0	0	0	0	0	0	0	1	TBX6	0	0	1	1	1	1	1	1	0	0	1	1	1	1	0	0	0	1	0	0	0	TRUE	11	Blood (GTEx v8)	TBX6:INO80E:MAPK3	Gtex-sqtl-whole blood	INO80E	Total CD4 NonActivated	MYLPF:CORO1A:SULT1A3:CD2BP2:DCTPP1:TBC1D10B	1	1	1	1	0	0	0	0	0	0	0	1	0	1	0.733317	0.0218171	0.0567141	chr16_29985842-29986342	0.755539	0	NA
rs3809627	chr16-30103160_C/A	16:30091839:C:A	0.177564	0.0358319	16:30103160:C:A	1	NA	NA	NA	21	1	1	NA	NA	NA	NA	NA	NA	NA	NA	NA	NA	NA	NA	NA	NA	NA	0	0	0	0	0	0	0	0	0	1	TBX6	0	0	1	1	1	1	1	1	0	0	1	1	1	1	0	0	0	1	0	0	0	TRUE	11	Blood (Lepik 2017)	TBX6:INO80E:MAPK3:GDPD3:YPEL3	Gtex-sqtl-whole blood	INO80E	Naive CD4	MYLPF:CD2BP2:DCTPP1:TBC1D10B	1	1	1	0	1	0	0	0	0	0	0	1	1	0	0.733317	0.0218171	0.0567141	chr16_29985842-29986342	0.755539	0	NA
rs3809627	chr16-30103160_C/A	16:30091839:C:A	0.177564	0.0358319	16:30103160:C:A	1	NA	NA	NA	21	1	1	NA	NA	NA	NA	NA	NA	NA	NA	NA	NA	NA	NA	NA	NA	NA	0	0	0	0	0	0	0	0	0	1	TBX6	0	0	1	1	1	1	1	1	0	0	1	1	1	1	0	0	0	1	0	0	0	TRUE	11	Blood (Lepik 2017)	TBX6:INO80E:MAPK3:GDPD3:YPEL3	Gtex-sqtl-whole blood	INO80E	Total CD4 NonActivated	MYLPF:CORO1A:SULT1A3:CD2BP2:DCTPP1:TBC1D10B	1	1	1	0	1	0	0	0	0	0	0	1	0	1	0.733317	0.0218171	0.0567141	chr16_29985842-29986342	0.755539	0	NA
rs3809627	chr16-30103160_C/A	16:30091839:C:A	0.177564	0.0358319	16:30103160:C:A	1	NA	NA	NA	21	1	1	NA	NA	NA	NA	NA	NA	NA	NA	NA	NA	NA	NA	NA	NA	NA	0	0	0	0	0	0	0	0	0	1	TBX6	0	0	1	1	1	1	1	1	0	0	1	1	1	1	0	0	0	1	0	0	0	TRUE	11	Blood (TwinsUK)	TBX6:MAPK3:YPEL3	Gtex-sqtl-whole blood	INO80E	Naive CD4	MYLPF:CD2BP2:DCTPP1:TBC1D10B	1	1	1	0	0	1	0	0	0	0	0	1	1	0	0.733317	0.0218171	0.0567141	chr16_29985842-29986342	0.755539	0	NA
rs3809627	chr16-30103160_C/A	16:30091839:C:A	0.177564	0.0358319	16:30103160:C:A	1	NA	NA	NA	21	1	1	NA	NA	NA	NA	NA	NA	NA	NA	NA	NA	NA	NA	NA	NA	NA	0	0	0	0	0	0	0	0	0	1	TBX6	0	0	1	1	1	1	1	1	0	0	1	1	1	1	0	0	0	1	0	0	0	TRUE	11	Blood (TwinsUK)	TBX6:MAPK3:YPEL3	Gtex-sqtl-whole blood	INO80E	Total CD4 NonActivated	MYLPF:CORO1A:SULT1A3:CD2BP2:DCTPP1:TBC1D10B	1	1	1	0	0	1	0	0	0	0	0	1	0	1	0.733317	0.0218171	0.0567141	chr16_29985842-29986342	0.755539	0	NA
rs3809627	chr16-30103160_C/A	16:30091839:C:A	0.177564	0.0358319	16:30103160:C:A	1	NA	NA	NA	21	1	1	NA	NA	NA	NA	NA	NA	NA	NA	NA	NA	NA	NA	NA	NA	NA	0	0	0	0	0	0	0	0	0	1	TBX6	0	0	1	1	1	1	1	1	0	0	1	1	1	1	0	0	0	1	0	0	0	TRUE	11	Blood (eQTLGen)	SEPHS2:TBX6:INO80E:KCTD13:MAPK3:CORO1A:GDPD3:PPP4C:ZNF689:YPEL3:MVP:DCTPP1	Gtex-sqtl-whole blood	INO80E	Naive CD4	MYLPF:CD2BP2:DCTPP1:TBC1D10B	1	1	1	0	0	0	1	0	0	0	0	1	1	0	0.733317	0.0218171	0.0567141	chr16_29985842-29986342	0.755539	0	NA
rs3809627	chr16-30103160_C/A	16:30091839:C:A	0.177564	0.0358319	16:30103160:C:A	1	NA	NA	NA	21	1	1	NA	NA	NA	NA	NA	NA	NA	NA	NA	NA	NA	NA	NA	NA	NA	0	0	0	0	0	0	0	0	0	1	TBX6	0	0	1	1	1	1	1	1	0	0	1	1	1	1	0	0	0	1	0	0	0	TRUE	11	Blood (eQTLGen)	SEPHS2:TBX6:INO80E:KCTD13:MAPK3:CORO1A:GDPD3:PPP4C:ZNF689:YPEL3:MVP:DCTPP1	Gtex-sqtl-whole blood	INO80E	Total CD4 NonActivated	MYLPF:CORO1A:SULT1A3:CD2BP2:DCTPP1:TBC1D10B	1	1	1	0	0	0	1	0	0	0	0	1	0	1	0.733317	0.0218171	0.0567141	chr16_29985842-29986342	0.755539	0	NA
rs3809627	chr16-30103160_C/A	16:30091839:C:A	0.177564	0.0358319	16:30103160:C:A	1	NA	NA	NA	21	1	1	NA	NA	NA	NA	NA	NA	NA	NA	NA	NA	NA	NA	NA	NA	NA	0	0	0	0	0	0	0	0	0	1	TBX6	0	0	1	1	1	1	1	1	0	0	1	1	1	1	0	0	0	1	0	0	0	TRUE	11	CD4+ T cell (Blueprint)	TBX6:INO80E:GDPD3:YPEL3	Gtex-sqtl-whole blood	INO80E	Naive CD4	MYLPF:CD2BP2:DCTPP1:TBC1D10B	1	1	1	0	0	0	0	1	0	0	0	1	1	0	0.733317	0.0218171	0.0567141	chr16_29985842-29986342	0.755539	0	NA
rs3809627	chr16-30103160_C/A	16:30091839:C:A	0.177564	0.0358319	16:30103160:C:A	1	NA	NA	NA	21	1	1	NA	NA	NA	NA	NA	NA	NA	NA	NA	NA	NA	NA	NA	NA	NA	0	0	0	0	0	0	0	0	0	1	TBX6	0	0	1	1	1	1	1	1	0	0	1	1	1	1	0	0	0	1	0	0	0	TRUE	11	CD4+ T cell (Blueprint)	TBX6:INO80E:GDPD3:YPEL3	Gtex-sqtl-whole blood	INO80E	Total CD4 NonActivated	MYLPF:CORO1A:SULT1A3:CD2BP2:DCTPP1:TBC1D10B	1	1	1	0	0	0	0	1	0	0	0	1	0	1	0.733317	0.0218171	0.0567141	chr16_29985842-29986342	0.755539	0	NA
rs3809627	chr16-30103160_C/A	16:30091839:C:A	0.177564	0.0358319	16:30103160:C:A	1	NA	NA	NA	21	1	1	NA	NA	NA	NA	NA	NA	NA	NA	NA	NA	NA	NA	NA	NA	NA	0	0	0	0	0	0	0	0	0	1	TBX6	0	0	1	1	1	1	1	1	0	0	1	1	1	1	0	0	0	1	0	0	0	TRUE	11	CD4+ T cell (Schmiedel 2018)	INO80E:MAPK3:YPEL3	Gtex-sqtl-whole blood	INO80E	Naive CD4	MYLPF:CD2BP2:DCTPP1:TBC1D10B	1	1	1	0	0	0	0	0	0	0	1	1	1	0	0.733317	0.0218171	0.0567141	chr16_29985842-29986342	0.755539	0	NA
rs3809627	chr16-30103160_C/A	16:30091839:C:A	0.177564	0.0358319	16:30103160:C:A	1	NA	NA	NA	21	1	1	NA	NA	NA	NA	NA	NA	NA	NA	NA	NA	NA	NA	NA	NA	NA	0	0	0	0	0	0	0	0	0	1	TBX6	0	0	1	1	1	1	1	1	0	0	1	1	1	1	0	0	0	1	0	0	0	TRUE	11	CD4+ T cell (Schmiedel 2018)	INO80E:MAPK3:YPEL3	Gtex-sqtl-whole blood	INO80E	Total CD4 NonActivated	MYLPF:CORO1A:SULT1A3:CD2BP2:DCTPP1:TBC1D10B	1	1	1	0	0	0	0	0	0	0	1	1	0	1	0.733317	0.0218171	0.0567141	chr16_29985842-29986342	0.755539	0	NA
rs3809627	chr16-30103160_C/A	16:30091839:C:A	0.177564	0.0358319	16:30103160:C:A	1	NA	NA	NA	21	1	1	NA	NA	NA	NA	NA	NA	NA	NA	NA	NA	NA	NA	NA	NA	NA	0	0	0	0	0	0	0	0	0	1	TBX6	0	0	1	1	1	1	1	1	0	0	1	1	1	1	0	0	0	1	0	0	0	TRUE	11	Blood (GTEx v8)	TBX6:INO80E:MAPK3	Gtex-sqtl-whole blood	INO80E	Naive CD4	MYLPF:CD2BP2:DCTPP1:TBC1D10B	1	1	1	1	0	0	0	0	0	0	0	1	1	0	0.476447	0.094159	0.133941	chr16_30101163-30101663	0.992637	0	NA
rs3809627	chr16-30103160_C/A	16:30091839:C:A	0.177564	0.0358319	16:30103160:C:A	1	NA	NA	NA	21	1	1	NA	NA	NA	NA	NA	NA	NA	NA	NA	NA	NA	NA	NA	NA	NA	0	0	0	0	0	0	0	0	0	1	TBX6	0	0	1	1	1	1	1	1	0	0	1	1	1	1	0	0	0	1	0	0	0	TRUE	11	Blood (GTEx v8)	TBX6:INO80E:MAPK3	Gtex-sqtl-whole blood	INO80E	Total CD4 NonActivated	MYLPF:CORO1A:SULT1A3:CD2BP2:DCTPP1:TBC1D10B	1	1	1	1	0	0	0	0	0	0	0	1	0	1	0.476447	0.094159	0.133941	chr16_30101163-30101663	0.992637	0	NA
rs3809627	chr16-30103160_C/A	16:30091839:C:A	0.177564	0.0358319	16:30103160:C:A	1	NA	NA	NA	21	1	1	NA	NA	NA	NA	NA	NA	NA	NA	NA	NA	NA	NA	NA	NA	NA	0	0	0	0	0	0	0	0	0	1	TBX6	0	0	1	1	1	1	1	1	0	0	1	1	1	1	0	0	0	1	0	0	0	TRUE	11	Blood (Lepik 2017)	TBX6:INO80E:MAPK3:GDPD3:YPEL3	Gtex-sqtl-whole blood	INO80E	Naive CD4	MYLPF:CD2BP2:DCTPP1:TBC1D10B	1	1	1	0	1	0	0	0	0	0	0	1	1	0	0.476447	0.094159	0.133941	chr16_30101163-30101663	0.992637	0	NA
rs3809627	chr16-30103160_C/A	16:30091839:C:A	0.177564	0.0358319	16:30103160:C:A	1	NA	NA	NA	21	1	1	NA	NA	NA	NA	NA	NA	NA	NA	NA	NA	NA	NA	NA	NA	NA	0	0	0	0	0	0	0	0	0	1	TBX6	0	0	1	1	1	1	1	1	0	0	1	1	1	1	0	0	0	1	0	0	0	TRUE	11	Blood (Lepik 2017)	TBX6:INO80E:MAPK3:GDPD3:YPEL3	Gtex-sqtl-whole blood	INO80E	Total CD4 NonActivated	MYLPF:CORO1A:SULT1A3:CD2BP2:DCTPP1:TBC1D10B	1	1	1	0	1	0	0	0	0	0	0	1	0	1	0.476447	0.094159	0.133941	chr16_30101163-30101663	0.992637	0	NA
rs3809627	chr16-30103160_C/A	16:30091839:C:A	0.177564	0.0358319	16:30103160:C:A	1	NA	NA	NA	21	1	1	NA	NA	NA	NA	NA	NA	NA	NA	NA	NA	NA	NA	NA	NA	NA	0	0	0	0	0	0	0	0	0	1	TBX6	0	0	1	1	1	1	1	1	0	0	1	1	1	1	0	0	0	1	0	0	0	TRUE	11	Blood (TwinsUK)	TBX6:MAPK3:YPEL3	Gtex-sqtl-whole blood	INO80E	Naive CD4	MYLPF:CD2BP2:DCTPP1:TBC1D10B	1	1	1	0	0	1	0	0	0	0	0	1	1	0	0.476447	0.094159	0.133941	chr16_30101163-30101663	0.992637	0	NA
rs3809627	chr16-30103160_C/A	16:30091839:C:A	0.177564	0.0358319	16:30103160:C:A	1	NA	NA	NA	21	1	1	NA	NA	NA	NA	NA	NA	NA	NA	NA	NA	NA	NA	NA	NA	NA	0	0	0	0	0	0	0	0	0	1	TBX6	0	0	1	1	1	1	1	1	0	0	1	1	1	1	0	0	0	1	0	0	0	TRUE	11	Blood (TwinsUK)	TBX6:MAPK3:YPEL3	Gtex-sqtl-whole blood	INO80E	Total CD4 NonActivated	MYLPF:CORO1A:SULT1A3:CD2BP2:DCTPP1:TBC1D10B	1	1	1	0	0	1	0	0	0	0	0	1	0	1	0.476447	0.094159	0.133941	chr16_30101163-30101663	0.992637	0	NA
rs3809627	chr16-30103160_C/A	16:30091839:C:A	0.177564	0.0358319	16:30103160:C:A	1	NA	NA	NA	21	1	1	NA	NA	NA	NA	NA	NA	NA	NA	NA	NA	NA	NA	NA	NA	NA	0	0	0	0	0	0	0	0	0	1	TBX6	0	0	1	1	1	1	1	1	0	0	1	1	1	1	0	0	0	1	0	0	0	TRUE	11	Blood (eQTLGen)	SEPHS2:TBX6:INO80E:KCTD13:MAPK3:CORO1A:GDPD3:PPP4C:ZNF689:YPEL3:MVP:DCTPP1	Gtex-sqtl-whole blood	INO80E	Naive CD4	MYLPF:CD2BP2:DCTPP1:TBC1D10B	1	1	1	0	0	0	1	0	0	0	0	1	1	0	0.476447	0.094159	0.133941	chr16_30101163-30101663	0.992637	0	NA
rs3809627	chr16-30103160_C/A	16:30091839:C:A	0.177564	0.0358319	16:30103160:C:A	1	NA	NA	NA	21	1	1	NA	NA	NA	NA	NA	NA	NA	NA	NA	NA	NA	NA	NA	NA	NA	0	0	0	0	0	0	0	0	0	1	TBX6	0	0	1	1	1	1	1	1	0	0	1	1	1	1	0	0	0	1	0	0	0	TRUE	11	Blood (eQTLGen)	SEPHS2:TBX6:INO80E:KCTD13:MAPK3:CORO1A:GDPD3:PPP4C:ZNF689:YPEL3:MVP:DCTPP1	Gtex-sqtl-whole blood	INO80E	Total CD4 NonActivated	MYLPF:CORO1A:SULT1A3:CD2BP2:DCTPP1:TBC1D10B	1	1	1	0	0	0	1	0	0	0	0	1	0	1	0.476447	0.094159	0.133941	chr16_30101163-30101663	0.992637	0	NA
rs3809627	chr16-30103160_C/A	16:30091839:C:A	0.177564	0.0358319	16:30103160:C:A	1	NA	NA	NA	21	1	1	NA	NA	NA	NA	NA	NA	NA	NA	NA	NA	NA	NA	NA	NA	NA	0	0	0	0	0	0	0	0	0	1	TBX6	0	0	1	1	1	1	1	1	0	0	1	1	1	1	0	0	0	1	0	0	0	TRUE	11	CD4+ T cell (Blueprint)	TBX6:INO80E:GDPD3:YPEL3	Gtex-sqtl-whole blood	INO80E	Naive CD4	MYLPF:CD2BP2:DCTPP1:TBC1D10B	1	1	1	0	0	0	0	1	0	0	0	1	1	0	0.476447	0.094159	0.133941	chr16_30101163-30101663	0.992637	0	NA
rs3809627	chr16-30103160_C/A	16:30091839:C:A	0.177564	0.0358319	16:30103160:C:A	1	NA	NA	NA	21	1	1	NA	NA	NA	NA	NA	NA	NA	NA	NA	NA	NA	NA	NA	NA	NA	0	0	0	0	0	0	0	0	0	1	TBX6	0	0	1	1	1	1	1	1	0	0	1	1	1	1	0	0	0	1	0	0	0	TRUE	11	CD4+ T cell (Blueprint)	TBX6:INO80E:GDPD3:YPEL3	Gtex-sqtl-whole blood	INO80E	Total CD4 NonActivated	MYLPF:CORO1A:SULT1A3:CD2BP2:DCTPP1:TBC1D10B	1	1	1	0	0	0	0	1	0	0	0	1	0	1	0.476447	0.094159	0.133941	chr16_30101163-30101663	0.992637	0	NA
rs3809627	chr16-30103160_C/A	16:30091839:C:A	0.177564	0.0358319	16:30103160:C:A	1	NA	NA	NA	21	1	1	NA	NA	NA	NA	NA	NA	NA	NA	NA	NA	NA	NA	NA	NA	NA	0	0	0	0	0	0	0	0	0	1	TBX6	0	0	1	1	1	1	1	1	0	0	1	1	1	1	0	0	0	1	0	0	0	TRUE	11	CD4+ T cell (Schmiedel 2018)	INO80E:MAPK3:YPEL3	Gtex-sqtl-whole blood	INO80E	Naive CD4	MYLPF:CD2BP2:DCTPP1:TBC1D10B	1	1	1	0	0	0	0	0	0	0	1	1	1	0	0.476447	0.094159	0.133941	chr16_30101163-30101663	0.992637	0	NA
rs3809627	chr16-30103160_C/A	16:30091839:C:A	0.177564	0.0358319	16:30103160:C:A	1	NA	NA	NA	21	1	1	NA	NA	NA	NA	NA	NA	NA	NA	NA	NA	NA	NA	NA	NA	NA	0	0	0	0	0	0	0	0	0	1	TBX6	0	0	1	1	1	1	1	1	0	0	1	1	1	1	0	0	0	1	0	0	0	TRUE	11	CD4+ T cell (Schmiedel 2018)	INO80E:MAPK3:YPEL3	Gtex-sqtl-whole blood	INO80E	Total CD4 NonActivated	MYLPF:CORO1A:SULT1A3:CD2BP2:DCTPP1:TBC1D10B	1	1	1	0	0	0	0	0	0	0	1	1	0	1	0.476447	0.094159	0.133941	chr16_30101163-30101663	0.992637	0	NA
rs534855	chr3-187566923_T/G	3:187849135:T:G	-0.183822	0.0358319	3:187565968:T:G	0.805372	NA	NA	NA	8.3	0.0026	0.9318	NA	NA	NA	NA	NA	NA	NA	NA	NA	NA	NA	NA	NA	NA	NA	0	0	0	0	0	0	0	0	0	1	BCL6	0	0	0	0	0	0	0	0	0	0	0	0	0	0	0	0	0	0	0	0	0	FALSE	0	Blood (eQTLGen)	BCL6	NA	NA	NA	NA	1	0	0	0	0	0	1	0	0	0	0	0	0	0	0.00108179	0.151179	0.0451877	chr3_187459246-187459746	0.00841392	1	2
rs534855	chr3-187566923_T/G	3:187849135:T:G	-0.183822	0.0358319	3:187565968:T:G	0.805372	NA	NA	NA	8.3	0.0026	0.9318	NA	NA	NA	NA	NA	NA	NA	NA	NA	NA	NA	NA	NA	NA	NA	0	0	0	0	0	0	0	0	0	1	BCL6	0	0	0	0	0	0	0	0	0	0	0	0	0	0	0	0	0	0	0	0	0	FALSE	0	Blood (eQTLGen)	BCL6	NA	NA	NA	NA	1	0	0	0	0	0	1	0	0	0	0	0	0	0	0.124092	0.027665	0.0617872	chr3_187459781-187460281	0.449711	0	2
rs534855	chr3-187566923_T/G	3:187849135:T:G	-0.183822	0.0358319	3:187565968:T:G	0.805372	NA	NA	NA	8.3	0.0026	0.9318	NA	NA	NA	NA	NA	NA	NA	NA	NA	NA	NA	NA	NA	NA	NA	0	0	0	0	0	0	0	0	0	1	BCL6	0	0	0	0	0	0	0	0	0	0	0	0	0	0	0	0	0	0	0	0	0	FALSE	0	Blood (eQTLGen)	BCL6	NA	NA	NA	NA	1	0	0	0	0	0	1	0	0	0	0	0	0	0	0.185854	-0.0765599	0.482647	chr3_187490980-187491480	0.356914	0	2
rs534855	chr3-187566923_T/G	3:187849135:T:G	-0.183822	0.0358319	3:187565968:T:G	0.805372	NA	NA	NA	8.3	0.0026	0.9318	NA	NA	NA	NA	NA	NA	NA	NA	NA	NA	NA	NA	NA	NA	NA	0	0	0	0	0	0	0	0	0	1	BCL6	0	0	0	0	0	0	0	0	0	0	0	0	0	0	0	0	0	0	0	0	0	FALSE	0	Blood (eQTLGen)	BCL6	NA	NA	NA	NA	1	0	0	0	0	0	1	0	0	0	0	0	0	0	0.193886	-0.189565	0.206438	chr3_187491943-187492443	0.589446	0	2
rs534855	chr3-187566923_T/G	3:187849135:T:G	-0.183822	0.0358319	3:187565968:T:G	0.805372	NA	NA	NA	8.3	0.0026	0.9318	NA	NA	NA	NA	NA	NA	NA	NA	NA	NA	NA	NA	NA	NA	NA	0	0	0	0	0	0	0	0	0	1	BCL6	0	0	0	0	0	0	0	0	0	0	0	0	0	0	0	0	0	0	0	0	0	FALSE	0	Blood (eQTLGen)	BCL6	NA	NA	NA	NA	1	0	0	0	0	0	1	0	0	0	0	0	0	0	0.497292	0.0346484	0.380197	chr3_187519865-187520365	0.946704	0	2
rs534855	chr3-187566923_T/G	3:187849135:T:G	-0.183822	0.0358319	3:187565968:T:G	0.805372	NA	NA	NA	8.3	0.0026	0.9318	NA	NA	NA	NA	NA	NA	NA	NA	NA	NA	NA	NA	NA	NA	NA	0	0	0	0	0	0	0	0	0	1	BCL6	0	0	0	0	0	0	0	0	0	0	0	0	0	0	0	0	0	0	0	0	0	FALSE	0	Blood (eQTLGen)	BCL6	NA	NA	NA	NA	1	0	0	0	0	0	1	0	0	0	0	0	0	0	0.000707314	-0.359376	0.450976	chr3_187546927-187547427	0.00664434	1	2
rs534855	chr3-187566923_T/G	3:187849135:T:G	-0.183822	0.0358319	3:187565968:T:G	0.805372	NA	NA	NA	8.3	0.0026	0.9318	NA	NA	NA	NA	NA	NA	NA	NA	NA	NA	NA	NA	NA	NA	NA	0	0	0	0	0	0	0	0	0	1	BCL6	0	0	0	0	0	0	0	0	0	0	0	0	0	0	0	0	0	0	0	0	0	FALSE	0	Blood (eQTLGen)	BCL6	NA	NA	NA	NA	1	0	0	0	0	0	1	0	0	0	0	0	0	0	0.773511	-0.0948549	0.275482	chr3_187567629-187568129	0.997697	0	2
rs534855	chr3-187566923_T/G	3:187849135:T:G	-0.183822	0.0358319	3:187565968:T:G	0.805372	NA	NA	NA	8.3	0.0026	0.9318	NA	NA	NA	NA	NA	NA	NA	NA	NA	NA	NA	NA	NA	NA	NA	0	0	0	0	0	0	0	0	0	1	BCL6	0	0	0	0	0	0	0	0	0	0	0	0	0	0	0	0	0	0	0	0	0	FALSE	0	Blood (eQTLGen)	BCL6	NA	NA	NA	NA	1	0	0	0	0	0	1	0	0	0	0	0	0	0	0.111711	0.29459	0.183715	chr3_187634925-187635425	0.26543	0	2
rs534855	chr3-187566923_T/G	3:187849135:T:G	-0.183822	0.0358319	3:187565968:T:G	0.805372	NA	NA	NA	8.3	0.0026	0.9318	NA	NA	NA	NA	NA	NA	NA	NA	NA	NA	NA	NA	NA	NA	NA	0	0	0	0	0	0	0	0	0	1	BCL6	0	0	0	0	0	0	0	0	0	0	0	0	0	0	0	0	0	0	0	0	0	FALSE	0	Blood (eQTLGen)	BCL6	NA	NA	NA	NA	1	0	0	0	0	0	1	0	0	0	0	0	0	0	0.13416	-0.26983	0.229205	chr3_187639267-187639767	0.355448	0	2
rs534855	chr3-187566923_T/G	3:187849135:T:G	-0.183822	0.0358319	3:187565968:T:G	0.805372	NA	NA	NA	8.3	0.0026	0.9318	NA	NA	NA	NA	NA	NA	NA	NA	NA	NA	NA	NA	NA	NA	NA	0	0	0	0	0	0	0	0	0	1	BCL6	0	0	0	0	0	0	0	0	0	0	0	0	0	0	0	0	0	0	0	0	0	FALSE	0	Blood (eQTLGen)	BCL6	NA	NA	NA	NA	1	0	0	0	0	0	1	0	0	0	0	0	0	0	0.965373	0.151252	0.590979	chr3_187686632-187687132	0.99853	0	2
rs438613	chr3-28072086_T/C	3:28030595:T:C	0.152606	0.0358319	3:28072086:T:C	1	NA	NA	NA	48.7	0.0698	0.0698	NA	NA	NA	NA	NA	NA	NA	NA	NA	NA	NA	NA	NA	NA	NA	0	0	0	0	0	0	0	0	0	0	CMC1	0	0	0	0	0	0	0	0	0	0	0	0	0	0	0	0	0	0	0	0	0	FALSE	0	NA	NA	NA	NA	NA	NA	0	0	0	0	0	0	0	0	0	0	0	0	0	0	0.921359	-0.0934451	0.293749	chr3_28018325-28018825	0.974285	0	NA
rs6580223	chr5-141489027_G/T	5:142109462:G:T	-0.148505	0.0358319	5:141533062:A:G	0.995622	NA	NA	NA	NA	NA	NA	NA	NA	NA	NA	NA	NA	NA	NA	NA	NA	NA	NA	13.7	0.0146	0.0372	1	1	1	1	1	1	1	1	1	1	NDFIP1	1	0	0	1	1	1	1	1	0	1	0	0	1	1	1	0	0	1	0	0	0	TRUE	11	Blood (GTEx v8)	NDFIP1	NA	NA	Naive CD4	GNPDA1	1	0	1	1	0	0	0	0	0	0	0	0	1	0	NA	NA	NA	chr5_141392376-141392876	NA	NA	NA
rs6580223	chr5-141489027_G/T	5:142109462:G:T	-0.148505	0.0358319	5:141533062:A:G	0.995622	NA	NA	NA	NA	NA	NA	NA	NA	NA	NA	NA	NA	NA	NA	NA	NA	NA	NA	13.7	0.0146	0.0372	1	1	1	1	1	1	1	1	1	1	NDFIP1	1	0	0	1	1	1	1	1	0	1	0	0	1	1	1	0	0	1	0	0	0	TRUE	11	Blood (GTEx v8)	NDFIP1	NA	NA	Total CD4 NonActivated	GNPDA1	1	0	1	1	0	0	0	0	0	0	0	0	0	1	NA	NA	NA	chr5_141392376-141392876	NA	NA	NA
rs6580223	chr5-141489027_G/T	5:142109462:G:T	-0.148505	0.0358319	5:141533062:A:G	0.995622	NA	NA	NA	NA	NA	NA	NA	NA	NA	NA	NA	NA	NA	NA	NA	NA	NA	NA	13.7	0.0146	0.0372	1	1	1	1	1	1	1	1	1	1	NDFIP1	1	0	0	1	1	1	1	1	0	1	0	0	1	1	1	0	0	1	0	0	0	TRUE	11	Blood (Lepik 2017)	NDFIP1	NA	NA	Naive CD4	GNPDA1	1	0	1	0	1	0	0	0	0	0	0	0	1	0	NA	NA	NA	chr5_141392376-141392876	NA	NA	NA
rs6580223	chr5-141489027_G/T	5:142109462:G:T	-0.148505	0.0358319	5:141533062:A:G	0.995622	NA	NA	NA	NA	NA	NA	NA	NA	NA	NA	NA	NA	NA	NA	NA	NA	NA	NA	13.7	0.0146	0.0372	1	1	1	1	1	1	1	1	1	1	NDFIP1	1	0	0	1	1	1	1	1	0	1	0	0	1	1	1	0	0	1	0	0	0	TRUE	11	Blood (Lepik 2017)	NDFIP1	NA	NA	Total CD4 NonActivated	GNPDA1	1	0	1	0	1	0	0	0	0	0	0	0	0	1	NA	NA	NA	chr5_141392376-141392876	NA	NA	NA
rs6580223	chr5-141489027_G/T	5:142109462:G:T	-0.148505	0.0358319	5:141533062:A:G	0.995622	NA	NA	NA	NA	NA	NA	NA	NA	NA	NA	NA	NA	NA	NA	NA	NA	NA	NA	13.7	0.0146	0.0372	1	1	1	1	1	1	1	1	1	1	NDFIP1	1	0	0	1	1	1	1	1	0	1	0	0	1	1	1	0	0	1	0	0	0	TRUE	11	Blood (TwinsUK)	NDFIP1	NA	NA	Naive CD4	GNPDA1	1	0	1	0	0	1	0	0	0	0	0	0	1	0	NA	NA	NA	chr5_141392376-141392876	NA	NA	NA
rs6580223	chr5-141489027_G/T	5:142109462:G:T	-0.148505	0.0358319	5:141533062:A:G	0.995622	NA	NA	NA	NA	NA	NA	NA	NA	NA	NA	NA	NA	NA	NA	NA	NA	NA	NA	13.7	0.0146	0.0372	1	1	1	1	1	1	1	1	1	1	NDFIP1	1	0	0	1	1	1	1	1	0	1	0	0	1	1	1	0	0	1	0	0	0	TRUE	11	Blood (TwinsUK)	NDFIP1	NA	NA	Total CD4 NonActivated	GNPDA1	1	0	1	0	0	1	0	0	0	0	0	0	0	1	NA	NA	NA	chr5_141392376-141392876	NA	NA	NA
rs6580223	chr5-141489027_G/T	5:142109462:G:T	-0.148505	0.0358319	5:141533062:A:G	0.995622	NA	NA	NA	NA	NA	NA	NA	NA	NA	NA	NA	NA	NA	NA	NA	NA	NA	NA	13.7	0.0146	0.0372	1	1	1	1	1	1	1	1	1	1	NDFIP1	1	0	0	1	1	1	1	1	0	1	0	0	1	1	1	0	0	1	0	0	0	TRUE	11	Blood (eQTLGen)	GNPDA1:NDFIP1:RNF14	NA	NA	Naive CD4	GNPDA1	1	0	1	0	0	0	1	0	0	0	0	0	1	0	NA	NA	NA	chr5_141392376-141392876	NA	NA	NA
rs6580223	chr5-141489027_G/T	5:142109462:G:T	-0.148505	0.0358319	5:141533062:A:G	0.995622	NA	NA	NA	NA	NA	NA	NA	NA	NA	NA	NA	NA	NA	NA	NA	NA	NA	NA	13.7	0.0146	0.0372	1	1	1	1	1	1	1	1	1	1	NDFIP1	1	0	0	1	1	1	1	1	0	1	0	0	1	1	1	0	0	1	0	0	0	TRUE	11	Blood (eQTLGen)	GNPDA1:NDFIP1:RNF14	NA	NA	Total CD4 NonActivated	GNPDA1	1	0	1	0	0	0	1	0	0	0	0	0	0	1	NA	NA	NA	chr5_141392376-141392876	NA	NA	NA
rs6580223	chr5-141489027_G/T	5:142109462:G:T	-0.148505	0.0358319	5:141533062:A:G	0.995622	NA	NA	NA	NA	NA	NA	NA	NA	NA	NA	NA	NA	NA	NA	NA	NA	NA	NA	13.7	0.0146	0.0372	1	1	1	1	1	1	1	1	1	1	NDFIP1	1	0	0	1	1	1	1	1	0	1	0	0	1	1	1	0	0	1	0	0	0	TRUE	11	Blood (GTEx v8)	NDFIP1	NA	NA	Naive CD4	GNPDA1	1	0	1	1	0	0	0	0	0	0	0	0	1	0	NA	NA	NA	chr5_141413677-141414177	NA	NA	NA
rs6580223	chr5-141489027_G/T	5:142109462:G:T	-0.148505	0.0358319	5:141533062:A:G	0.995622	NA	NA	NA	NA	NA	NA	NA	NA	NA	NA	NA	NA	NA	NA	NA	NA	NA	NA	13.7	0.0146	0.0372	1	1	1	1	1	1	1	1	1	1	NDFIP1	1	0	0	1	1	1	1	1	0	1	0	0	1	1	1	0	0	1	0	0	0	TRUE	11	Blood (GTEx v8)	NDFIP1	NA	NA	Total CD4 NonActivated	GNPDA1	1	0	1	1	0	0	0	0	0	0	0	0	0	1	NA	NA	NA	chr5_141413677-141414177	NA	NA	NA
rs6580223	chr5-141489027_G/T	5:142109462:G:T	-0.148505	0.0358319	5:141533062:A:G	0.995622	NA	NA	NA	NA	NA	NA	NA	NA	NA	NA	NA	NA	NA	NA	NA	NA	NA	NA	13.7	0.0146	0.0372	1	1	1	1	1	1	1	1	1	1	NDFIP1	1	0	0	1	1	1	1	1	0	1	0	0	1	1	1	0	0	1	0	0	0	TRUE	11	Blood (Lepik 2017)	NDFIP1	NA	NA	Naive CD4	GNPDA1	1	0	1	0	1	0	0	0	0	0	0	0	1	0	NA	NA	NA	chr5_141413677-141414177	NA	NA	NA
rs6580223	chr5-141489027_G/T	5:142109462:G:T	-0.148505	0.0358319	5:141533062:A:G	0.995622	NA	NA	NA	NA	NA	NA	NA	NA	NA	NA	NA	NA	NA	NA	NA	NA	NA	NA	13.7	0.0146	0.0372	1	1	1	1	1	1	1	1	1	1	NDFIP1	1	0	0	1	1	1	1	1	0	1	0	0	1	1	1	0	0	1	0	0	0	TRUE	11	Blood (Lepik 2017)	NDFIP1	NA	NA	Total CD4 NonActivated	GNPDA1	1	0	1	0	1	0	0	0	0	0	0	0	0	1	NA	NA	NA	chr5_141413677-141414177	NA	NA	NA
rs6580223	chr5-141489027_G/T	5:142109462:G:T	-0.148505	0.0358319	5:141533062:A:G	0.995622	NA	NA	NA	NA	NA	NA	NA	NA	NA	NA	NA	NA	NA	NA	NA	NA	NA	NA	13.7	0.0146	0.0372	1	1	1	1	1	1	1	1	1	1	NDFIP1	1	0	0	1	1	1	1	1	0	1	0	0	1	1	1	0	0	1	0	0	0	TRUE	11	Blood (TwinsUK)	NDFIP1	NA	NA	Naive CD4	GNPDA1	1	0	1	0	0	1	0	0	0	0	0	0	1	0	NA	NA	NA	chr5_141413677-141414177	NA	NA	NA
rs6580223	chr5-141489027_G/T	5:142109462:G:T	-0.148505	0.0358319	5:141533062:A:G	0.995622	NA	NA	NA	NA	NA	NA	NA	NA	NA	NA	NA	NA	NA	NA	NA	NA	NA	NA	13.7	0.0146	0.0372	1	1	1	1	1	1	1	1	1	1	NDFIP1	1	0	0	1	1	1	1	1	0	1	0	0	1	1	1	0	0	1	0	0	0	TRUE	11	Blood (TwinsUK)	NDFIP1	NA	NA	Total CD4 NonActivated	GNPDA1	1	0	1	0	0	1	0	0	0	0	0	0	0	1	NA	NA	NA	chr5_141413677-141414177	NA	NA	NA
rs6580223	chr5-141489027_G/T	5:142109462:G:T	-0.148505	0.0358319	5:141533062:A:G	0.995622	NA	NA	NA	NA	NA	NA	NA	NA	NA	NA	NA	NA	NA	NA	NA	NA	NA	NA	13.7	0.0146	0.0372	1	1	1	1	1	1	1	1	1	1	NDFIP1	1	0	0	1	1	1	1	1	0	1	0	0	1	1	1	0	0	1	0	0	0	TRUE	11	Blood (eQTLGen)	GNPDA1:NDFIP1:RNF14	NA	NA	Naive CD4	GNPDA1	1	0	1	0	0	0	1	0	0	0	0	0	1	0	NA	NA	NA	chr5_141413677-141414177	NA	NA	NA
rs6580223	chr5-141489027_G/T	5:142109462:G:T	-0.148505	0.0358319	5:141533062:A:G	0.995622	NA	NA	NA	NA	NA	NA	NA	NA	NA	NA	NA	NA	NA	NA	NA	NA	NA	NA	13.7	0.0146	0.0372	1	1	1	1	1	1	1	1	1	1	NDFIP1	1	0	0	1	1	1	1	1	0	1	0	0	1	1	1	0	0	1	0	0	0	TRUE	11	Blood (eQTLGen)	GNPDA1:NDFIP1:RNF14	NA	NA	Total CD4 NonActivated	GNPDA1	1	0	1	0	0	0	1	0	0	0	0	0	0	1	NA	NA	NA	chr5_141413677-141414177	NA	NA	NA
rs6580223	chr5-141489027_G/T	5:142109462:G:T	-0.148505	0.0358319	5:141533062:A:G	0.995622	NA	NA	NA	NA	NA	NA	NA	NA	NA	NA	NA	NA	NA	NA	NA	NA	NA	NA	13.7	0.0146	0.0372	1	1	1	1	1	1	1	1	1	1	NDFIP1	1	0	0	1	1	1	1	1	0	1	0	0	1	1	1	0	0	1	0	0	0	TRUE	11	Blood (GTEx v8)	NDFIP1	NA	NA	Naive CD4	GNPDA1	1	0	1	1	0	0	0	0	0	0	0	0	1	0	NA	NA	NA	chr5_141439090-141439590	NA	NA	NA
rs6580223	chr5-141489027_G/T	5:142109462:G:T	-0.148505	0.0358319	5:141533062:A:G	0.995622	NA	NA	NA	NA	NA	NA	NA	NA	NA	NA	NA	NA	NA	NA	NA	NA	NA	NA	13.7	0.0146	0.0372	1	1	1	1	1	1	1	1	1	1	NDFIP1	1	0	0	1	1	1	1	1	0	1	0	0	1	1	1	0	0	1	0	0	0	TRUE	11	Blood (GTEx v8)	NDFIP1	NA	NA	Total CD4 NonActivated	GNPDA1	1	0	1	1	0	0	0	0	0	0	0	0	0	1	NA	NA	NA	chr5_141439090-141439590	NA	NA	NA
rs6580223	chr5-141489027_G/T	5:142109462:G:T	-0.148505	0.0358319	5:141533062:A:G	0.995622	NA	NA	NA	NA	NA	NA	NA	NA	NA	NA	NA	NA	NA	NA	NA	NA	NA	NA	13.7	0.0146	0.0372	1	1	1	1	1	1	1	1	1	1	NDFIP1	1	0	0	1	1	1	1	1	0	1	0	0	1	1	1	0	0	1	0	0	0	TRUE	11	Blood (Lepik 2017)	NDFIP1	NA	NA	Naive CD4	GNPDA1	1	0	1	0	1	0	0	0	0	0	0	0	1	0	NA	NA	NA	chr5_141439090-141439590	NA	NA	NA
rs6580223	chr5-141489027_G/T	5:142109462:G:T	-0.148505	0.0358319	5:141533062:A:G	0.995622	NA	NA	NA	NA	NA	NA	NA	NA	NA	NA	NA	NA	NA	NA	NA	NA	NA	NA	13.7	0.0146	0.0372	1	1	1	1	1	1	1	1	1	1	NDFIP1	1	0	0	1	1	1	1	1	0	1	0	0	1	1	1	0	0	1	0	0	0	TRUE	11	Blood (Lepik 2017)	NDFIP1	NA	NA	Total CD4 NonActivated	GNPDA1	1	0	1	0	1	0	0	0	0	0	0	0	0	1	NA	NA	NA	chr5_141439090-141439590	NA	NA	NA
rs6580223	chr5-141489027_G/T	5:142109462:G:T	-0.148505	0.0358319	5:141533062:A:G	0.995622	NA	NA	NA	NA	NA	NA	NA	NA	NA	NA	NA	NA	NA	NA	NA	NA	NA	NA	13.7	0.0146	0.0372	1	1	1	1	1	1	1	1	1	1	NDFIP1	1	0	0	1	1	1	1	1	0	1	0	0	1	1	1	0	0	1	0	0	0	TRUE	11	Blood (TwinsUK)	NDFIP1	NA	NA	Naive CD4	GNPDA1	1	0	1	0	0	1	0	0	0	0	0	0	1	0	NA	NA	NA	chr5_141439090-141439590	NA	NA	NA
rs6580223	chr5-141489027_G/T	5:142109462:G:T	-0.148505	0.0358319	5:141533062:A:G	0.995622	NA	NA	NA	NA	NA	NA	NA	NA	NA	NA	NA	NA	NA	NA	NA	NA	NA	NA	13.7	0.0146	0.0372	1	1	1	1	1	1	1	1	1	1	NDFIP1	1	0	0	1	1	1	1	1	0	1	0	0	1	1	1	0	0	1	0	0	0	TRUE	11	Blood (TwinsUK)	NDFIP1	NA	NA	Total CD4 NonActivated	GNPDA1	1	0	1	0	0	1	0	0	0	0	0	0	0	1	NA	NA	NA	chr5_141439090-141439590	NA	NA	NA
rs6580223	chr5-141489027_G/T	5:142109462:G:T	-0.148505	0.0358319	5:141533062:A:G	0.995622	NA	NA	NA	NA	NA	NA	NA	NA	NA	NA	NA	NA	NA	NA	NA	NA	NA	NA	13.7	0.0146	0.0372	1	1	1	1	1	1	1	1	1	1	NDFIP1	1	0	0	1	1	1	1	1	0	1	0	0	1	1	1	0	0	1	0	0	0	TRUE	11	Blood (eQTLGen)	GNPDA1:NDFIP1:RNF14	NA	NA	Naive CD4	GNPDA1	1	0	1	0	0	0	1	0	0	0	0	0	1	0	NA	NA	NA	chr5_141439090-141439590	NA	NA	NA
rs6580223	chr5-141489027_G/T	5:142109462:G:T	-0.148505	0.0358319	5:141533062:A:G	0.995622	NA	NA	NA	NA	NA	NA	NA	NA	NA	NA	NA	NA	NA	NA	NA	NA	NA	NA	13.7	0.0146	0.0372	1	1	1	1	1	1	1	1	1	1	NDFIP1	1	0	0	1	1	1	1	1	0	1	0	0	1	1	1	0	0	1	0	0	0	TRUE	11	Blood (eQTLGen)	GNPDA1:NDFIP1:RNF14	NA	NA	Total CD4 NonActivated	GNPDA1	1	0	1	0	0	0	1	0	0	0	0	0	0	1	NA	NA	NA	chr5_141439090-141439590	NA	NA	NA
rs6580223	chr5-141489027_G/T	5:142109462:G:T	-0.148505	0.0358319	5:141533062:A:G	0.995622	NA	NA	NA	NA	NA	NA	NA	NA	NA	NA	NA	NA	NA	NA	NA	NA	NA	NA	13.7	0.0146	0.0372	1	1	1	1	1	1	1	1	1	1	NDFIP1	1	0	0	1	1	1	1	1	0	1	0	0	1	1	1	0	0	1	0	0	0	TRUE	11	Blood (GTEx v8)	NDFIP1	NA	NA	Naive CD4	GNPDA1	1	0	1	1	0	0	0	0	0	0	0	0	1	0	NA	NA	NA	chr5_141488068-141488568	NA	NA	NA
rs6580223	chr5-141489027_G/T	5:142109462:G:T	-0.148505	0.0358319	5:141533062:A:G	0.995622	NA	NA	NA	NA	NA	NA	NA	NA	NA	NA	NA	NA	NA	NA	NA	NA	NA	NA	13.7	0.0146	0.0372	1	1	1	1	1	1	1	1	1	1	NDFIP1	1	0	0	1	1	1	1	1	0	1	0	0	1	1	1	0	0	1	0	0	0	TRUE	11	Blood (GTEx v8)	NDFIP1	NA	NA	Total CD4 NonActivated	GNPDA1	1	0	1	1	0	0	0	0	0	0	0	0	0	1	NA	NA	NA	chr5_141488068-141488568	NA	NA	NA
rs6580223	chr5-141489027_G/T	5:142109462:G:T	-0.148505	0.0358319	5:141533062:A:G	0.995622	NA	NA	NA	NA	NA	NA	NA	NA	NA	NA	NA	NA	NA	NA	NA	NA	NA	NA	13.7	0.0146	0.0372	1	1	1	1	1	1	1	1	1	1	NDFIP1	1	0	0	1	1	1	1	1	0	1	0	0	1	1	1	0	0	1	0	0	0	TRUE	11	Blood (Lepik 2017)	NDFIP1	NA	NA	Naive CD4	GNPDA1	1	0	1	0	1	0	0	0	0	0	0	0	1	0	NA	NA	NA	chr5_141488068-141488568	NA	NA	NA
rs6580223	chr5-141489027_G/T	5:142109462:G:T	-0.148505	0.0358319	5:141533062:A:G	0.995622	NA	NA	NA	NA	NA	NA	NA	NA	NA	NA	NA	NA	NA	NA	NA	NA	NA	NA	13.7	0.0146	0.0372	1	1	1	1	1	1	1	1	1	1	NDFIP1	1	0	0	1	1	1	1	1	0	1	0	0	1	1	1	0	0	1	0	0	0	TRUE	11	Blood (Lepik 2017)	NDFIP1	NA	NA	Total CD4 NonActivated	GNPDA1	1	0	1	0	1	0	0	0	0	0	0	0	0	1	NA	NA	NA	chr5_141488068-141488568	NA	NA	NA
rs6580223	chr5-141489027_G/T	5:142109462:G:T	-0.148505	0.0358319	5:141533062:A:G	0.995622	NA	NA	NA	NA	NA	NA	NA	NA	NA	NA	NA	NA	NA	NA	NA	NA	NA	NA	13.7	0.0146	0.0372	1	1	1	1	1	1	1	1	1	1	NDFIP1	1	0	0	1	1	1	1	1	0	1	0	0	1	1	1	0	0	1	0	0	0	TRUE	11	Blood (TwinsUK)	NDFIP1	NA	NA	Naive CD4	GNPDA1	1	0	1	0	0	1	0	0	0	0	0	0	1	0	NA	NA	NA	chr5_141488068-141488568	NA	NA	NA
rs6580223	chr5-141489027_G/T	5:142109462:G:T	-0.148505	0.0358319	5:141533062:A:G	0.995622	NA	NA	NA	NA	NA	NA	NA	NA	NA	NA	NA	NA	NA	NA	NA	NA	NA	NA	13.7	0.0146	0.0372	1	1	1	1	1	1	1	1	1	1	NDFIP1	1	0	0	1	1	1	1	1	0	1	0	0	1	1	1	0	0	1	0	0	0	TRUE	11	Blood (TwinsUK)	NDFIP1	NA	NA	Total CD4 NonActivated	GNPDA1	1	0	1	0	0	1	0	0	0	0	0	0	0	1	NA	NA	NA	chr5_141488068-141488568	NA	NA	NA
rs6580223	chr5-141489027_G/T	5:142109462:G:T	-0.148505	0.0358319	5:141533062:A:G	0.995622	NA	NA	NA	NA	NA	NA	NA	NA	NA	NA	NA	NA	NA	NA	NA	NA	NA	NA	13.7	0.0146	0.0372	1	1	1	1	1	1	1	1	1	1	NDFIP1	1	0	0	1	1	1	1	1	0	1	0	0	1	1	1	0	0	1	0	0	0	TRUE	11	Blood (eQTLGen)	GNPDA1:NDFIP1:RNF14	NA	NA	Naive CD4	GNPDA1	1	0	1	0	0	0	1	0	0	0	0	0	1	0	NA	NA	NA	chr5_141488068-141488568	NA	NA	NA
rs6580223	chr5-141489027_G/T	5:142109462:G:T	-0.148505	0.0358319	5:141533062:A:G	0.995622	NA	NA	NA	NA	NA	NA	NA	NA	NA	NA	NA	NA	NA	NA	NA	NA	NA	NA	13.7	0.0146	0.0372	1	1	1	1	1	1	1	1	1	1	NDFIP1	1	0	0	1	1	1	1	1	0	1	0	0	1	1	1	0	0	1	0	0	0	TRUE	11	Blood (eQTLGen)	GNPDA1:NDFIP1:RNF14	NA	NA	Total CD4 NonActivated	GNPDA1	1	0	1	0	0	0	1	0	0	0	0	0	0	1	NA	NA	NA	chr5_141488068-141488568	NA	NA	NA
rs6580223	chr5-141489027_G/T	5:142109462:G:T	-0.148505	0.0358319	5:141533062:A:G	0.995622	NA	NA	NA	NA	NA	NA	NA	NA	NA	NA	NA	NA	NA	NA	NA	NA	NA	NA	13.7	0.0146	0.0372	1	1	1	1	1	1	1	1	1	1	NDFIP1	1	0	0	1	1	1	1	1	0	1	0	0	1	1	1	0	0	1	0	0	0	TRUE	11	Blood (GTEx v8)	NDFIP1	NA	NA	Naive CD4	GNPDA1	1	0	1	1	0	0	0	0	0	0	0	0	1	0	NA	NA	NA	chr5_141488811-141489311	NA	NA	NA
rs6580223	chr5-141489027_G/T	5:142109462:G:T	-0.148505	0.0358319	5:141533062:A:G	0.995622	NA	NA	NA	NA	NA	NA	NA	NA	NA	NA	NA	NA	NA	NA	NA	NA	NA	NA	13.7	0.0146	0.0372	1	1	1	1	1	1	1	1	1	1	NDFIP1	1	0	0	1	1	1	1	1	0	1	0	0	1	1	1	0	0	1	0	0	0	TRUE	11	Blood (GTEx v8)	NDFIP1	NA	NA	Total CD4 NonActivated	GNPDA1	1	0	1	1	0	0	0	0	0	0	0	0	0	1	NA	NA	NA	chr5_141488811-141489311	NA	NA	NA
rs6580223	chr5-141489027_G/T	5:142109462:G:T	-0.148505	0.0358319	5:141533062:A:G	0.995622	NA	NA	NA	NA	NA	NA	NA	NA	NA	NA	NA	NA	NA	NA	NA	NA	NA	NA	13.7	0.0146	0.0372	1	1	1	1	1	1	1	1	1	1	NDFIP1	1	0	0	1	1	1	1	1	0	1	0	0	1	1	1	0	0	1	0	0	0	TRUE	11	Blood (Lepik 2017)	NDFIP1	NA	NA	Naive CD4	GNPDA1	1	0	1	0	1	0	0	0	0	0	0	0	1	0	NA	NA	NA	chr5_141488811-141489311	NA	NA	NA
rs6580223	chr5-141489027_G/T	5:142109462:G:T	-0.148505	0.0358319	5:141533062:A:G	0.995622	NA	NA	NA	NA	NA	NA	NA	NA	NA	NA	NA	NA	NA	NA	NA	NA	NA	NA	13.7	0.0146	0.0372	1	1	1	1	1	1	1	1	1	1	NDFIP1	1	0	0	1	1	1	1	1	0	1	0	0	1	1	1	0	0	1	0	0	0	TRUE	11	Blood (Lepik 2017)	NDFIP1	NA	NA	Total CD4 NonActivated	GNPDA1	1	0	1	0	1	0	0	0	0	0	0	0	0	1	NA	NA	NA	chr5_141488811-141489311	NA	NA	NA
rs6580223	chr5-141489027_G/T	5:142109462:G:T	-0.148505	0.0358319	5:141533062:A:G	0.995622	NA	NA	NA	NA	NA	NA	NA	NA	NA	NA	NA	NA	NA	NA	NA	NA	NA	NA	13.7	0.0146	0.0372	1	1	1	1	1	1	1	1	1	1	NDFIP1	1	0	0	1	1	1	1	1	0	1	0	0	1	1	1	0	0	1	0	0	0	TRUE	11	Blood (TwinsUK)	NDFIP1	NA	NA	Naive CD4	GNPDA1	1	0	1	0	0	1	0	0	0	0	0	0	1	0	NA	NA	NA	chr5_141488811-141489311	NA	NA	NA
rs6580223	chr5-141489027_G/T	5:142109462:G:T	-0.148505	0.0358319	5:141533062:A:G	0.995622	NA	NA	NA	NA	NA	NA	NA	NA	NA	NA	NA	NA	NA	NA	NA	NA	NA	NA	13.7	0.0146	0.0372	1	1	1	1	1	1	1	1	1	1	NDFIP1	1	0	0	1	1	1	1	1	0	1	0	0	1	1	1	0	0	1	0	0	0	TRUE	11	Blood (TwinsUK)	NDFIP1	NA	NA	Total CD4 NonActivated	GNPDA1	1	0	1	0	0	1	0	0	0	0	0	0	0	1	NA	NA	NA	chr5_141488811-141489311	NA	NA	NA
rs6580223	chr5-141489027_G/T	5:142109462:G:T	-0.148505	0.0358319	5:141533062:A:G	0.995622	NA	NA	NA	NA	NA	NA	NA	NA	NA	NA	NA	NA	NA	NA	NA	NA	NA	NA	13.7	0.0146	0.0372	1	1	1	1	1	1	1	1	1	1	NDFIP1	1	0	0	1	1	1	1	1	0	1	0	0	1	1	1	0	0	1	0	0	0	TRUE	11	Blood (eQTLGen)	GNPDA1:NDFIP1:RNF14	NA	NA	Naive CD4	GNPDA1	1	0	1	0	0	0	1	0	0	0	0	0	1	0	NA	NA	NA	chr5_141488811-141489311	NA	NA	NA
rs6580223	chr5-141489027_G/T	5:142109462:G:T	-0.148505	0.0358319	5:141533062:A:G	0.995622	NA	NA	NA	NA	NA	NA	NA	NA	NA	NA	NA	NA	NA	NA	NA	NA	NA	NA	13.7	0.0146	0.0372	1	1	1	1	1	1	1	1	1	1	NDFIP1	1	0	0	1	1	1	1	1	0	1	0	0	1	1	1	0	0	1	0	0	0	TRUE	11	Blood (eQTLGen)	GNPDA1:NDFIP1:RNF14	NA	NA	Total CD4 NonActivated	GNPDA1	1	0	1	0	0	0	1	0	0	0	0	0	0	1	NA	NA	NA	chr5_141488811-141489311	NA	NA	NA
rs6580223	chr5-141489027_G/T	5:142109462:G:T	-0.148505	0.0358319	5:141533062:A:G	0.995622	NA	NA	NA	NA	NA	NA	NA	NA	NA	NA	NA	NA	NA	NA	NA	NA	NA	NA	13.7	0.0146	0.0372	1	1	1	1	1	1	1	1	1	1	NDFIP1	1	0	0	1	1	1	1	1	0	1	0	0	1	1	1	0	0	1	0	0	0	TRUE	11	Blood (GTEx v8)	NDFIP1	NA	NA	Naive CD4	GNPDA1	1	0	1	1	0	0	0	0	0	0	0	0	1	0	NA	NA	NA	chr5_141489489-141489989	NA	NA	NA
rs6580223	chr5-141489027_G/T	5:142109462:G:T	-0.148505	0.0358319	5:141533062:A:G	0.995622	NA	NA	NA	NA	NA	NA	NA	NA	NA	NA	NA	NA	NA	NA	NA	NA	NA	NA	13.7	0.0146	0.0372	1	1	1	1	1	1	1	1	1	1	NDFIP1	1	0	0	1	1	1	1	1	0	1	0	0	1	1	1	0	0	1	0	0	0	TRUE	11	Blood (GTEx v8)	NDFIP1	NA	NA	Total CD4 NonActivated	GNPDA1	1	0	1	1	0	0	0	0	0	0	0	0	0	1	NA	NA	NA	chr5_141489489-141489989	NA	NA	NA
rs6580223	chr5-141489027_G/T	5:142109462:G:T	-0.148505	0.0358319	5:141533062:A:G	0.995622	NA	NA	NA	NA	NA	NA	NA	NA	NA	NA	NA	NA	NA	NA	NA	NA	NA	NA	13.7	0.0146	0.0372	1	1	1	1	1	1	1	1	1	1	NDFIP1	1	0	0	1	1	1	1	1	0	1	0	0	1	1	1	0	0	1	0	0	0	TRUE	11	Blood (Lepik 2017)	NDFIP1	NA	NA	Naive CD4	GNPDA1	1	0	1	0	1	0	0	0	0	0	0	0	1	0	NA	NA	NA	chr5_141489489-141489989	NA	NA	NA
rs6580223	chr5-141489027_G/T	5:142109462:G:T	-0.148505	0.0358319	5:141533062:A:G	0.995622	NA	NA	NA	NA	NA	NA	NA	NA	NA	NA	NA	NA	NA	NA	NA	NA	NA	NA	13.7	0.0146	0.0372	1	1	1	1	1	1	1	1	1	1	NDFIP1	1	0	0	1	1	1	1	1	0	1	0	0	1	1	1	0	0	1	0	0	0	TRUE	11	Blood (Lepik 2017)	NDFIP1	NA	NA	Total CD4 NonActivated	GNPDA1	1	0	1	0	1	0	0	0	0	0	0	0	0	1	NA	NA	NA	chr5_141489489-141489989	NA	NA	NA
rs6580223	chr5-141489027_G/T	5:142109462:G:T	-0.148505	0.0358319	5:141533062:A:G	0.995622	NA	NA	NA	NA	NA	NA	NA	NA	NA	NA	NA	NA	NA	NA	NA	NA	NA	NA	13.7	0.0146	0.0372	1	1	1	1	1	1	1	1	1	1	NDFIP1	1	0	0	1	1	1	1	1	0	1	0	0	1	1	1	0	0	1	0	0	0	TRUE	11	Blood (TwinsUK)	NDFIP1	NA	NA	Naive CD4	GNPDA1	1	0	1	0	0	1	0	0	0	0	0	0	1	0	NA	NA	NA	chr5_141489489-141489989	NA	NA	NA
rs6580223	chr5-141489027_G/T	5:142109462:G:T	-0.148505	0.0358319	5:141533062:A:G	0.995622	NA	NA	NA	NA	NA	NA	NA	NA	NA	NA	NA	NA	NA	NA	NA	NA	NA	NA	13.7	0.0146	0.0372	1	1	1	1	1	1	1	1	1	1	NDFIP1	1	0	0	1	1	1	1	1	0	1	0	0	1	1	1	0	0	1	0	0	0	TRUE	11	Blood (TwinsUK)	NDFIP1	NA	NA	Total CD4 NonActivated	GNPDA1	1	0	1	0	0	1	0	0	0	0	0	0	0	1	NA	NA	NA	chr5_141489489-141489989	NA	NA	NA
rs6580223	chr5-141489027_G/T	5:142109462:G:T	-0.148505	0.0358319	5:141533062:A:G	0.995622	NA	NA	NA	NA	NA	NA	NA	NA	NA	NA	NA	NA	NA	NA	NA	NA	NA	NA	13.7	0.0146	0.0372	1	1	1	1	1	1	1	1	1	1	NDFIP1	1	0	0	1	1	1	1	1	0	1	0	0	1	1	1	0	0	1	0	0	0	TRUE	11	Blood (eQTLGen)	GNPDA1:NDFIP1:RNF14	NA	NA	Naive CD4	GNPDA1	1	0	1	0	0	0	1	0	0	0	0	0	1	0	NA	NA	NA	chr5_141489489-141489989	NA	NA	NA
rs6580223	chr5-141489027_G/T	5:142109462:G:T	-0.148505	0.0358319	5:141533062:A:G	0.995622	NA	NA	NA	NA	NA	NA	NA	NA	NA	NA	NA	NA	NA	NA	NA	NA	NA	NA	13.7	0.0146	0.0372	1	1	1	1	1	1	1	1	1	1	NDFIP1	1	0	0	1	1	1	1	1	0	1	0	0	1	1	1	0	0	1	0	0	0	TRUE	11	Blood (eQTLGen)	GNPDA1:NDFIP1:RNF14	NA	NA	Total CD4 NonActivated	GNPDA1	1	0	1	0	0	0	1	0	0	0	0	0	0	1	NA	NA	NA	chr5_141489489-141489989	NA	NA	NA
rs6580223	chr5-141489027_G/T	5:142109462:G:T	-0.148505	0.0358319	5:141533062:A:G	0.995622	NA	NA	NA	NA	NA	NA	NA	NA	NA	NA	NA	NA	NA	NA	NA	NA	NA	NA	13.7	0.0146	0.0372	1	1	1	1	1	1	1	1	1	1	NDFIP1	1	0	0	1	1	1	1	1	0	1	0	0	1	1	1	0	0	1	0	0	0	TRUE	11	Blood (GTEx v8)	NDFIP1	NA	NA	Naive CD4	GNPDA1	1	0	1	1	0	0	0	0	0	0	0	0	1	0	NA	NA	NA	chr5_141508338-141508838	NA	NA	NA
rs6580223	chr5-141489027_G/T	5:142109462:G:T	-0.148505	0.0358319	5:141533062:A:G	0.995622	NA	NA	NA	NA	NA	NA	NA	NA	NA	NA	NA	NA	NA	NA	NA	NA	NA	NA	13.7	0.0146	0.0372	1	1	1	1	1	1	1	1	1	1	NDFIP1	1	0	0	1	1	1	1	1	0	1	0	0	1	1	1	0	0	1	0	0	0	TRUE	11	Blood (GTEx v8)	NDFIP1	NA	NA	Total CD4 NonActivated	GNPDA1	1	0	1	1	0	0	0	0	0	0	0	0	0	1	NA	NA	NA	chr5_141508338-141508838	NA	NA	NA
rs6580223	chr5-141489027_G/T	5:142109462:G:T	-0.148505	0.0358319	5:141533062:A:G	0.995622	NA	NA	NA	NA	NA	NA	NA	NA	NA	NA	NA	NA	NA	NA	NA	NA	NA	NA	13.7	0.0146	0.0372	1	1	1	1	1	1	1	1	1	1	NDFIP1	1	0	0	1	1	1	1	1	0	1	0	0	1	1	1	0	0	1	0	0	0	TRUE	11	Blood (Lepik 2017)	NDFIP1	NA	NA	Naive CD4	GNPDA1	1	0	1	0	1	0	0	0	0	0	0	0	1	0	NA	NA	NA	chr5_141508338-141508838	NA	NA	NA
rs6580223	chr5-141489027_G/T	5:142109462:G:T	-0.148505	0.0358319	5:141533062:A:G	0.995622	NA	NA	NA	NA	NA	NA	NA	NA	NA	NA	NA	NA	NA	NA	NA	NA	NA	NA	13.7	0.0146	0.0372	1	1	1	1	1	1	1	1	1	1	NDFIP1	1	0	0	1	1	1	1	1	0	1	0	0	1	1	1	0	0	1	0	0	0	TRUE	11	Blood (Lepik 2017)	NDFIP1	NA	NA	Total CD4 NonActivated	GNPDA1	1	0	1	0	1	0	0	0	0	0	0	0	0	1	NA	NA	NA	chr5_141508338-141508838	NA	NA	NA
rs6580223	chr5-141489027_G/T	5:142109462:G:T	-0.148505	0.0358319	5:141533062:A:G	0.995622	NA	NA	NA	NA	NA	NA	NA	NA	NA	NA	NA	NA	NA	NA	NA	NA	NA	NA	13.7	0.0146	0.0372	1	1	1	1	1	1	1	1	1	1	NDFIP1	1	0	0	1	1	1	1	1	0	1	0	0	1	1	1	0	0	1	0	0	0	TRUE	11	Blood (TwinsUK)	NDFIP1	NA	NA	Naive CD4	GNPDA1	1	0	1	0	0	1	0	0	0	0	0	0	1	0	NA	NA	NA	chr5_141508338-141508838	NA	NA	NA
rs6580223	chr5-141489027_G/T	5:142109462:G:T	-0.148505	0.0358319	5:141533062:A:G	0.995622	NA	NA	NA	NA	NA	NA	NA	NA	NA	NA	NA	NA	NA	NA	NA	NA	NA	NA	13.7	0.0146	0.0372	1	1	1	1	1	1	1	1	1	1	NDFIP1	1	0	0	1	1	1	1	1	0	1	0	0	1	1	1	0	0	1	0	0	0	TRUE	11	Blood (TwinsUK)	NDFIP1	NA	NA	Total CD4 NonActivated	GNPDA1	1	0	1	0	0	1	0	0	0	0	0	0	0	1	NA	NA	NA	chr5_141508338-141508838	NA	NA	NA
rs6580223	chr5-141489027_G/T	5:142109462:G:T	-0.148505	0.0358319	5:141533062:A:G	0.995622	NA	NA	NA	NA	NA	NA	NA	NA	NA	NA	NA	NA	NA	NA	NA	NA	NA	NA	13.7	0.0146	0.0372	1	1	1	1	1	1	1	1	1	1	NDFIP1	1	0	0	1	1	1	1	1	0	1	0	0	1	1	1	0	0	1	0	0	0	TRUE	11	Blood (eQTLGen)	GNPDA1:NDFIP1:RNF14	NA	NA	Naive CD4	GNPDA1	1	0	1	0	0	0	1	0	0	0	0	0	1	0	NA	NA	NA	chr5_141508338-141508838	NA	NA	NA
rs6580223	chr5-141489027_G/T	5:142109462:G:T	-0.148505	0.0358319	5:141533062:A:G	0.995622	NA	NA	NA	NA	NA	NA	NA	NA	NA	NA	NA	NA	NA	NA	NA	NA	NA	NA	13.7	0.0146	0.0372	1	1	1	1	1	1	1	1	1	1	NDFIP1	1	0	0	1	1	1	1	1	0	1	0	0	1	1	1	0	0	1	0	0	0	TRUE	11	Blood (eQTLGen)	GNPDA1:NDFIP1:RNF14	NA	NA	Total CD4 NonActivated	GNPDA1	1	0	1	0	0	0	1	0	0	0	0	0	0	1	NA	NA	NA	chr5_141508338-141508838	NA	NA	NA
rs6580223	chr5-141489027_G/T	5:142109462:G:T	-0.148505	0.0358319	5:141533062:A:G	0.995622	NA	NA	NA	NA	NA	NA	NA	NA	NA	NA	NA	NA	NA	NA	NA	NA	NA	NA	13.7	0.0146	0.0372	1	1	1	1	1	1	1	1	1	1	NDFIP1	1	0	0	1	1	1	1	1	0	1	0	0	1	1	1	0	0	1	0	0	0	TRUE	11	Blood (GTEx v8)	NDFIP1	NA	NA	Naive CD4	GNPDA1	1	0	1	1	0	0	0	0	0	0	0	0	1	0	NA	NA	NA	chr5_141512898-141513398	NA	NA	NA
rs6580223	chr5-141489027_G/T	5:142109462:G:T	-0.148505	0.0358319	5:141533062:A:G	0.995622	NA	NA	NA	NA	NA	NA	NA	NA	NA	NA	NA	NA	NA	NA	NA	NA	NA	NA	13.7	0.0146	0.0372	1	1	1	1	1	1	1	1	1	1	NDFIP1	1	0	0	1	1	1	1	1	0	1	0	0	1	1	1	0	0	1	0	0	0	TRUE	11	Blood (GTEx v8)	NDFIP1	NA	NA	Total CD4 NonActivated	GNPDA1	1	0	1	1	0	0	0	0	0	0	0	0	0	1	NA	NA	NA	chr5_141512898-141513398	NA	NA	NA
rs6580223	chr5-141489027_G/T	5:142109462:G:T	-0.148505	0.0358319	5:141533062:A:G	0.995622	NA	NA	NA	NA	NA	NA	NA	NA	NA	NA	NA	NA	NA	NA	NA	NA	NA	NA	13.7	0.0146	0.0372	1	1	1	1	1	1	1	1	1	1	NDFIP1	1	0	0	1	1	1	1	1	0	1	0	0	1	1	1	0	0	1	0	0	0	TRUE	11	Blood (Lepik 2017)	NDFIP1	NA	NA	Naive CD4	GNPDA1	1	0	1	0	1	0	0	0	0	0	0	0	1	0	NA	NA	NA	chr5_141512898-141513398	NA	NA	NA
rs6580223	chr5-141489027_G/T	5:142109462:G:T	-0.148505	0.0358319	5:141533062:A:G	0.995622	NA	NA	NA	NA	NA	NA	NA	NA	NA	NA	NA	NA	NA	NA	NA	NA	NA	NA	13.7	0.0146	0.0372	1	1	1	1	1	1	1	1	1	1	NDFIP1	1	0	0	1	1	1	1	1	0	1	0	0	1	1	1	0	0	1	0	0	0	TRUE	11	Blood (Lepik 2017)	NDFIP1	NA	NA	Total CD4 NonActivated	GNPDA1	1	0	1	0	1	0	0	0	0	0	0	0	0	1	NA	NA	NA	chr5_141512898-141513398	NA	NA	NA
rs6580223	chr5-141489027_G/T	5:142109462:G:T	-0.148505	0.0358319	5:141533062:A:G	0.995622	NA	NA	NA	NA	NA	NA	NA	NA	NA	NA	NA	NA	NA	NA	NA	NA	NA	NA	13.7	0.0146	0.0372	1	1	1	1	1	1	1	1	1	1	NDFIP1	1	0	0	1	1	1	1	1	0	1	0	0	1	1	1	0	0	1	0	0	0	TRUE	11	Blood (TwinsUK)	NDFIP1	NA	NA	Naive CD4	GNPDA1	1	0	1	0	0	1	0	0	0	0	0	0	1	0	NA	NA	NA	chr5_141512898-141513398	NA	NA	NA
rs6580223	chr5-141489027_G/T	5:142109462:G:T	-0.148505	0.0358319	5:141533062:A:G	0.995622	NA	NA	NA	NA	NA	NA	NA	NA	NA	NA	NA	NA	NA	NA	NA	NA	NA	NA	13.7	0.0146	0.0372	1	1	1	1	1	1	1	1	1	1	NDFIP1	1	0	0	1	1	1	1	1	0	1	0	0	1	1	1	0	0	1	0	0	0	TRUE	11	Blood (TwinsUK)	NDFIP1	NA	NA	Total CD4 NonActivated	GNPDA1	1	0	1	0	0	1	0	0	0	0	0	0	0	1	NA	NA	NA	chr5_141512898-141513398	NA	NA	NA
rs6580223	chr5-141489027_G/T	5:142109462:G:T	-0.148505	0.0358319	5:141533062:A:G	0.995622	NA	NA	NA	NA	NA	NA	NA	NA	NA	NA	NA	NA	NA	NA	NA	NA	NA	NA	13.7	0.0146	0.0372	1	1	1	1	1	1	1	1	1	1	NDFIP1	1	0	0	1	1	1	1	1	0	1	0	0	1	1	1	0	0	1	0	0	0	TRUE	11	Blood (eQTLGen)	GNPDA1:NDFIP1:RNF14	NA	NA	Naive CD4	GNPDA1	1	0	1	0	0	0	1	0	0	0	0	0	1	0	NA	NA	NA	chr5_141512898-141513398	NA	NA	NA
rs6580223	chr5-141489027_G/T	5:142109462:G:T	-0.148505	0.0358319	5:141533062:A:G	0.995622	NA	NA	NA	NA	NA	NA	NA	NA	NA	NA	NA	NA	NA	NA	NA	NA	NA	NA	13.7	0.0146	0.0372	1	1	1	1	1	1	1	1	1	1	NDFIP1	1	0	0	1	1	1	1	1	0	1	0	0	1	1	1	0	0	1	0	0	0	TRUE	11	Blood (eQTLGen)	GNPDA1:NDFIP1:RNF14	NA	NA	Total CD4 NonActivated	GNPDA1	1	0	1	0	0	0	1	0	0	0	0	0	0	1	NA	NA	NA	chr5_141512898-141513398	NA	NA	NA
rs6580223	chr5-141489027_G/T	5:142109462:G:T	-0.148505	0.0358319	5:141533062:A:G	0.995622	NA	NA	NA	NA	NA	NA	NA	NA	NA	NA	NA	NA	NA	NA	NA	NA	NA	NA	13.7	0.0146	0.0372	1	1	1	1	1	1	1	1	1	1	NDFIP1	1	0	0	1	1	1	1	1	0	1	0	0	1	1	1	0	0	1	0	0	0	TRUE	11	Blood (GTEx v8)	NDFIP1	NA	NA	Naive CD4	GNPDA1	1	0	1	1	0	0	0	0	0	0	0	0	1	0	NA	NA	NA	chr5_141515542-141516042	NA	NA	NA
rs6580223	chr5-141489027_G/T	5:142109462:G:T	-0.148505	0.0358319	5:141533062:A:G	0.995622	NA	NA	NA	NA	NA	NA	NA	NA	NA	NA	NA	NA	NA	NA	NA	NA	NA	NA	13.7	0.0146	0.0372	1	1	1	1	1	1	1	1	1	1	NDFIP1	1	0	0	1	1	1	1	1	0	1	0	0	1	1	1	0	0	1	0	0	0	TRUE	11	Blood (GTEx v8)	NDFIP1	NA	NA	Total CD4 NonActivated	GNPDA1	1	0	1	1	0	0	0	0	0	0	0	0	0	1	NA	NA	NA	chr5_141515542-141516042	NA	NA	NA
rs6580223	chr5-141489027_G/T	5:142109462:G:T	-0.148505	0.0358319	5:141533062:A:G	0.995622	NA	NA	NA	NA	NA	NA	NA	NA	NA	NA	NA	NA	NA	NA	NA	NA	NA	NA	13.7	0.0146	0.0372	1	1	1	1	1	1	1	1	1	1	NDFIP1	1	0	0	1	1	1	1	1	0	1	0	0	1	1	1	0	0	1	0	0	0	TRUE	11	Blood (Lepik 2017)	NDFIP1	NA	NA	Naive CD4	GNPDA1	1	0	1	0	1	0	0	0	0	0	0	0	1	0	NA	NA	NA	chr5_141515542-141516042	NA	NA	NA
rs6580223	chr5-141489027_G/T	5:142109462:G:T	-0.148505	0.0358319	5:141533062:A:G	0.995622	NA	NA	NA	NA	NA	NA	NA	NA	NA	NA	NA	NA	NA	NA	NA	NA	NA	NA	13.7	0.0146	0.0372	1	1	1	1	1	1	1	1	1	1	NDFIP1	1	0	0	1	1	1	1	1	0	1	0	0	1	1	1	0	0	1	0	0	0	TRUE	11	Blood (Lepik 2017)	NDFIP1	NA	NA	Total CD4 NonActivated	GNPDA1	1	0	1	0	1	0	0	0	0	0	0	0	0	1	NA	NA	NA	chr5_141515542-141516042	NA	NA	NA
rs6580223	chr5-141489027_G/T	5:142109462:G:T	-0.148505	0.0358319	5:141533062:A:G	0.995622	NA	NA	NA	NA	NA	NA	NA	NA	NA	NA	NA	NA	NA	NA	NA	NA	NA	NA	13.7	0.0146	0.0372	1	1	1	1	1	1	1	1	1	1	NDFIP1	1	0	0	1	1	1	1	1	0	1	0	0	1	1	1	0	0	1	0	0	0	TRUE	11	Blood (TwinsUK)	NDFIP1	NA	NA	Naive CD4	GNPDA1	1	0	1	0	0	1	0	0	0	0	0	0	1	0	NA	NA	NA	chr5_141515542-141516042	NA	NA	NA
rs6580223	chr5-141489027_G/T	5:142109462:G:T	-0.148505	0.0358319	5:141533062:A:G	0.995622	NA	NA	NA	NA	NA	NA	NA	NA	NA	NA	NA	NA	NA	NA	NA	NA	NA	NA	13.7	0.0146	0.0372	1	1	1	1	1	1	1	1	1	1	NDFIP1	1	0	0	1	1	1	1	1	0	1	0	0	1	1	1	0	0	1	0	0	0	TRUE	11	Blood (TwinsUK)	NDFIP1	NA	NA	Total CD4 NonActivated	GNPDA1	1	0	1	0	0	1	0	0	0	0	0	0	0	1	NA	NA	NA	chr5_141515542-141516042	NA	NA	NA
rs6580223	chr5-141489027_G/T	5:142109462:G:T	-0.148505	0.0358319	5:141533062:A:G	0.995622	NA	NA	NA	NA	NA	NA	NA	NA	NA	NA	NA	NA	NA	NA	NA	NA	NA	NA	13.7	0.0146	0.0372	1	1	1	1	1	1	1	1	1	1	NDFIP1	1	0	0	1	1	1	1	1	0	1	0	0	1	1	1	0	0	1	0	0	0	TRUE	11	Blood (eQTLGen)	GNPDA1:NDFIP1:RNF14	NA	NA	Naive CD4	GNPDA1	1	0	1	0	0	0	1	0	0	0	0	0	1	0	NA	NA	NA	chr5_141515542-141516042	NA	NA	NA
rs6580223	chr5-141489027_G/T	5:142109462:G:T	-0.148505	0.0358319	5:141533062:A:G	0.995622	NA	NA	NA	NA	NA	NA	NA	NA	NA	NA	NA	NA	NA	NA	NA	NA	NA	NA	13.7	0.0146	0.0372	1	1	1	1	1	1	1	1	1	1	NDFIP1	1	0	0	1	1	1	1	1	0	1	0	0	1	1	1	0	0	1	0	0	0	TRUE	11	Blood (eQTLGen)	GNPDA1:NDFIP1:RNF14	NA	NA	Total CD4 NonActivated	GNPDA1	1	0	1	0	0	0	1	0	0	0	0	0	0	1	NA	NA	NA	chr5_141515542-141516042	NA	NA	NA
rs6580223	chr5-141489027_G/T	5:142109462:G:T	-0.148505	0.0358319	5:141533062:A:G	0.995622	NA	NA	NA	NA	NA	NA	NA	NA	NA	NA	NA	NA	NA	NA	NA	NA	NA	NA	13.7	0.0146	0.0372	1	1	1	1	1	1	1	1	1	1	NDFIP1	1	0	0	1	1	1	1	1	0	1	0	0	1	1	1	0	0	1	0	0	0	TRUE	11	Blood (GTEx v8)	NDFIP1	NA	NA	Naive CD4	GNPDA1	1	0	1	1	0	0	0	0	0	0	0	0	1	0	NA	NA	NA	chr5_141522626-141523126	NA	NA	NA
rs6580223	chr5-141489027_G/T	5:142109462:G:T	-0.148505	0.0358319	5:141533062:A:G	0.995622	NA	NA	NA	NA	NA	NA	NA	NA	NA	NA	NA	NA	NA	NA	NA	NA	NA	NA	13.7	0.0146	0.0372	1	1	1	1	1	1	1	1	1	1	NDFIP1	1	0	0	1	1	1	1	1	0	1	0	0	1	1	1	0	0	1	0	0	0	TRUE	11	Blood (GTEx v8)	NDFIP1	NA	NA	Total CD4 NonActivated	GNPDA1	1	0	1	1	0	0	0	0	0	0	0	0	0	1	NA	NA	NA	chr5_141522626-141523126	NA	NA	NA
rs6580223	chr5-141489027_G/T	5:142109462:G:T	-0.148505	0.0358319	5:141533062:A:G	0.995622	NA	NA	NA	NA	NA	NA	NA	NA	NA	NA	NA	NA	NA	NA	NA	NA	NA	NA	13.7	0.0146	0.0372	1	1	1	1	1	1	1	1	1	1	NDFIP1	1	0	0	1	1	1	1	1	0	1	0	0	1	1	1	0	0	1	0	0	0	TRUE	11	Blood (Lepik 2017)	NDFIP1	NA	NA	Naive CD4	GNPDA1	1	0	1	0	1	0	0	0	0	0	0	0	1	0	NA	NA	NA	chr5_141522626-141523126	NA	NA	NA
rs6580223	chr5-141489027_G/T	5:142109462:G:T	-0.148505	0.0358319	5:141533062:A:G	0.995622	NA	NA	NA	NA	NA	NA	NA	NA	NA	NA	NA	NA	NA	NA	NA	NA	NA	NA	13.7	0.0146	0.0372	1	1	1	1	1	1	1	1	1	1	NDFIP1	1	0	0	1	1	1	1	1	0	1	0	0	1	1	1	0	0	1	0	0	0	TRUE	11	Blood (Lepik 2017)	NDFIP1	NA	NA	Total CD4 NonActivated	GNPDA1	1	0	1	0	1	0	0	0	0	0	0	0	0	1	NA	NA	NA	chr5_141522626-141523126	NA	NA	NA
rs6580223	chr5-141489027_G/T	5:142109462:G:T	-0.148505	0.0358319	5:141533062:A:G	0.995622	NA	NA	NA	NA	NA	NA	NA	NA	NA	NA	NA	NA	NA	NA	NA	NA	NA	NA	13.7	0.0146	0.0372	1	1	1	1	1	1	1	1	1	1	NDFIP1	1	0	0	1	1	1	1	1	0	1	0	0	1	1	1	0	0	1	0	0	0	TRUE	11	Blood (TwinsUK)	NDFIP1	NA	NA	Naive CD4	GNPDA1	1	0	1	0	0	1	0	0	0	0	0	0	1	0	NA	NA	NA	chr5_141522626-141523126	NA	NA	NA
rs6580223	chr5-141489027_G/T	5:142109462:G:T	-0.148505	0.0358319	5:141533062:A:G	0.995622	NA	NA	NA	NA	NA	NA	NA	NA	NA	NA	NA	NA	NA	NA	NA	NA	NA	NA	13.7	0.0146	0.0372	1	1	1	1	1	1	1	1	1	1	NDFIP1	1	0	0	1	1	1	1	1	0	1	0	0	1	1	1	0	0	1	0	0	0	TRUE	11	Blood (TwinsUK)	NDFIP1	NA	NA	Total CD4 NonActivated	GNPDA1	1	0	1	0	0	1	0	0	0	0	0	0	0	1	NA	NA	NA	chr5_141522626-141523126	NA	NA	NA
rs6580223	chr5-141489027_G/T	5:142109462:G:T	-0.148505	0.0358319	5:141533062:A:G	0.995622	NA	NA	NA	NA	NA	NA	NA	NA	NA	NA	NA	NA	NA	NA	NA	NA	NA	NA	13.7	0.0146	0.0372	1	1	1	1	1	1	1	1	1	1	NDFIP1	1	0	0	1	1	1	1	1	0	1	0	0	1	1	1	0	0	1	0	0	0	TRUE	11	Blood (eQTLGen)	GNPDA1:NDFIP1:RNF14	NA	NA	Naive CD4	GNPDA1	1	0	1	0	0	0	1	0	0	0	0	0	1	0	NA	NA	NA	chr5_141522626-141523126	NA	NA	NA
rs6580223	chr5-141489027_G/T	5:142109462:G:T	-0.148505	0.0358319	5:141533062:A:G	0.995622	NA	NA	NA	NA	NA	NA	NA	NA	NA	NA	NA	NA	NA	NA	NA	NA	NA	NA	13.7	0.0146	0.0372	1	1	1	1	1	1	1	1	1	1	NDFIP1	1	0	0	1	1	1	1	1	0	1	0	0	1	1	1	0	0	1	0	0	0	TRUE	11	Blood (eQTLGen)	GNPDA1:NDFIP1:RNF14	NA	NA	Total CD4 NonActivated	GNPDA1	1	0	1	0	0	0	1	0	0	0	0	0	0	1	NA	NA	NA	chr5_141522626-141523126	NA	NA	NA
rs1547295	chr6-137962376_A/C	6:137641239:A:C	0.118113	0.0358319	6:137962655:G:A	1	NA	NA	NA	8.52	0.0281	0.0281	NA	NA	NA	NA	NA	NA	NA	NA	NA	NA	NA	NA	NA	NA	NA	0	0	0	0	0	0	0	0	0	0	OLIG3	0	0	0	0	0	0	0	0	0	0	0	0	0	0	0	0	0	0	0	0	0	FALSE	0	NA	NA	NA	NA	Naive CD4	IFNGR1	0	0	1	0	0	0	0	0	0	0	0	0	1	0	0.841756	0.0545163	0.220867	chr6_137857465-137857965	0.957281	0	1
rs1547295	chr6-137962376_A/C	6:137641239:A:C	0.118113	0.0358319	6:137962655:G:A	1	NA	NA	NA	8.52	0.0281	0.0281	NA	NA	NA	NA	NA	NA	NA	NA	NA	NA	NA	NA	NA	NA	NA	0	0	0	0	0	0	0	0	0	0	OLIG3	0	0	0	0	0	0	0	0	0	0	0	0	0	0	0	0	0	0	0	0	0	FALSE	0	NA	NA	NA	NA	Naive CD4	IFNGR1	0	0	1	0	0	0	0	0	0	0	0	0	1	0	0.0539803	0.15246	0.119312	chr6_137962564-137963064	0.24929	0	1
rs1547295	chr6-137962376_A/C	6:137641239:A:C	0.118113	0.0358319	6:137962655:G:A	1	NA	NA	NA	8.52	0.0281	0.0281	NA	NA	NA	NA	NA	NA	NA	NA	NA	NA	NA	NA	NA	NA	NA	0	0	0	0	0	0	0	0	0	0	OLIG3	0	0	0	0	0	0	0	0	0	0	0	0	0	0	0	0	0	0	0	0	0	FALSE	0	NA	NA	NA	NA	Naive CD4	IFNGR1	0	0	1	0	0	0	0	0	0	0	0	0	1	0	8.81154e-05	0.264426	0.0691247	chr6_137982704-137983204	0.000536583	1	1
rs1547295	chr6-137962376_A/C	6:137641239:A:C	0.118113	0.0358319	6:137962655:G:A	1	NA	NA	NA	8.52	0.0281	0.0281	NA	NA	NA	NA	NA	NA	NA	NA	NA	NA	NA	NA	NA	NA	NA	0	0	0	0	0	0	0	0	0	0	OLIG3	0	0	0	0	0	0	0	0	0	0	0	0	0	0	0	0	0	0	0	0	0	FALSE	0	NA	NA	NA	NA	Naive CD4	IFNGR1	0	0	1	0	0	0	0	0	0	0	0	0	1	0	0.0887562	0.216892	0.122892	chr6_137987292-137987792	0.241344	0	1
rs1547295	chr6-137962376_A/C	6:137641239:A:C	0.118113	0.0358319	6:137962655:G:A	1	NA	NA	NA	8.52	0.0281	0.0281	NA	NA	NA	NA	NA	NA	NA	NA	NA	NA	NA	NA	NA	NA	NA	0	0	0	0	0	0	0	0	0	0	OLIG3	0	0	0	0	0	0	0	0	0	0	0	0	0	0	0	0	0	0	0	0	0	FALSE	0	NA	NA	NA	NA	Naive CD4	IFNGR1	0	0	1	0	0	0	0	0	0	0	0	0	1	0	0.649513	-0.0716293	0.142278	chr6_138001960-138002460	0.800354	0	1
rs1547295	chr6-137962376_A/C	6:137641239:A:C	0.118113	0.0358319	6:137962655:G:A	1	NA	NA	NA	8.52	0.0281	0.0281	NA	NA	NA	NA	NA	NA	NA	NA	NA	NA	NA	NA	NA	NA	NA	0	0	0	0	0	0	0	0	0	0	OLIG3	0	0	0	0	0	0	0	0	0	0	0	0	0	0	0	0	0	0	0	0	0	FALSE	0	NA	NA	NA	NA	Naive CD4	IFNGR1	0	0	1	0	0	0	0	0	0	0	0	0	1	0	0.784601	-0.057733	0.185789	chr6_138009634-138010134	0.832967	0	1
rs1547295	chr6-137962376_A/C	6:137641239:A:C	0.118113	0.0358319	6:137962655:G:A	1	NA	NA	NA	8.52	0.0281	0.0281	NA	NA	NA	NA	NA	NA	NA	NA	NA	NA	NA	NA	NA	NA	NA	0	0	0	0	0	0	0	0	0	0	OLIG3	0	0	0	0	0	0	0	0	0	0	0	0	0	0	0	0	0	0	0	0	0	FALSE	0	NA	NA	NA	NA	Naive CD4	IFNGR1	0	0	1	0	0	0	0	0	0	0	0	0	1	0	0.493965	-0.281852	0.380027	chr6_138014756-138015256	0.725183	0	1
rs1547295	chr6-137962376_A/C	6:137641239:A:C	0.118113	0.0358319	6:137962655:G:A	1	NA	NA	NA	8.52	0.0281	0.0281	NA	NA	NA	NA	NA	NA	NA	NA	NA	NA	NA	NA	NA	NA	NA	0	0	0	0	0	0	0	0	0	0	OLIG3	0	0	0	0	0	0	0	0	0	0	0	0	0	0	0	0	0	0	0	0	0	FALSE	0	NA	NA	NA	NA	Naive CD4	IFNGR1	0	0	1	0	0	0	0	0	0	0	0	0	1	0	0.16852	-0.0299931	0.101051	chr6_138038469-138038969	0.282013	0	1
rs13328404	chr8-129552456_A/G	8:128540210:A:G	0.194927	0.0358319	8:129542100:T:C	0.988949	NA	NA	NA	NA	NA	NA	NA	NA	NA	10.52	0.0145	0.4684	NA	NA	NA	NA	NA	NA	NA	NA	NA	1	1	1	1	0	1	0	1	1	1	TMEM75	0	0	0	1	0	0	0	1	0	0	0	0	0	0	0	0	0	0	0	0	0	TRUE	2	NA	NA	NA	NA	Total CD4 NonActivated	MYC	0	0	1	0	0	0	0	0	0	0	0	0	0	1	0.335358	0.0647221	0.0794485	chr8_129566933-129567433	0.617202	0	NA
rs13328404	chr8-129552456_A/G	8:128540210:A:G	0.194927	0.0358319	8:129542100:T:C	0.988949	NA	NA	NA	NA	NA	NA	NA	NA	NA	10.52	0.0145	0.4684	NA	NA	NA	NA	NA	NA	NA	NA	NA	1	1	1	1	0	1	0	1	1	1	TMEM75	0	0	0	1	0	0	0	1	0	0	0	0	0	0	0	0	0	0	0	0	0	TRUE	2	NA	NA	NA	NA	Total CD4 NonActivated	MYC	0	0	1	0	0	0	0	0	0	0	0	0	0	1	0.321799	-1.2276	1.69585	chr8_129609833-129610333	0.611648	0	NA
rs13328404	chr8-129552456_A/G	8:128540210:A:G	0.194927	0.0358319	8:129542100:T:C	0.988949	NA	NA	NA	NA	NA	NA	NA	NA	NA	10.52	0.0145	0.4684	NA	NA	NA	NA	NA	NA	NA	NA	NA	1	1	1	1	0	1	0	1	1	1	TMEM75	0	0	0	1	0	0	0	1	0	0	0	0	0	0	0	0	0	0	0	0	0	TRUE	2	NA	NA	NA	NA	Total CD4 NonActivated	MYC	0	0	1	0	0	0	0	0	0	0	0	0	0	1	0.212017	-0.0468711	0.243435	chr8_129617548-129618048	0.327056	0	NA
rs12165508	chr22-41819960_T/C	22:41423956:T:C	0.115801	0.0354499	22:41867377:C:T	1	9.7	0.0206	0.0206	NA	NA	NA	NA	NA	NA	NA	NA	NA	NA	NA	NA	NA	NA	NA	5.52	0.0125	0.0125	0	0	0	0	0	0	0	0	0	0	TOB2	0	0	0	0	0	0	0	0	0	0	0	0	0	0	0	0	0	0	0	0	0	FALSE	0	Blood (GTEx v8)	MEI1:TEF	Gtex-sqtl-whole blood	MEI1:ACO2	NA	NA	1	1	0	1	0	0	0	0	0	0	0	1	0	0	0.105851	0.171485	0.141414	chr22_41801446-41801946	0.16428	0	1
rs12165508	chr22-41819960_T/C	22:41423956:T:C	0.115801	0.0354499	22:41867377:C:T	1	9.7	0.0206	0.0206	NA	NA	NA	NA	NA	NA	NA	NA	NA	NA	NA	NA	NA	NA	NA	5.52	0.0125	0.0125	0	0	0	0	0	0	0	0	0	0	TOB2	0	0	0	0	0	0	0	0	0	0	0	0	0	0	0	0	0	0	0	0	0	FALSE	0	Blood (Lepik 2017)	MEI1:TEF:PMM1:DESI1	Gtex-sqtl-whole blood	MEI1:ACO2	NA	NA	1	1	0	0	1	0	0	0	0	0	0	1	0	0	0.105851	0.171485	0.141414	chr22_41801446-41801946	0.16428	0	1
rs12165508	chr22-41819960_T/C	22:41423956:T:C	0.115801	0.0354499	22:41867377:C:T	1	9.7	0.0206	0.0206	NA	NA	NA	NA	NA	NA	NA	NA	NA	NA	NA	NA	NA	NA	NA	5.52	0.0125	0.0125	0	0	0	0	0	0	0	0	0	0	TOB2	0	0	0	0	0	0	0	0	0	0	0	0	0	0	0	0	0	0	0	0	0	FALSE	0	Blood (TwinsUK)	MEI1:TEF:DESI1	Gtex-sqtl-whole blood	MEI1:ACO2	NA	NA	1	1	0	0	0	1	0	0	0	0	0	1	0	0	0.105851	0.171485	0.141414	chr22_41801446-41801946	0.16428	0	1
rs12165508	chr22-41819960_T/C	22:41423956:T:C	0.115801	0.0354499	22:41867377:C:T	1	9.7	0.0206	0.0206	NA	NA	NA	NA	NA	NA	NA	NA	NA	NA	NA	NA	NA	NA	NA	5.52	0.0125	0.0125	0	0	0	0	0	0	0	0	0	0	TOB2	0	0	0	0	0	0	0	0	0	0	0	0	0	0	0	0	0	0	0	0	0	FALSE	0	Blood (eQTLGen)	MEI1:TEF:L3MBTL2:PMM1:SNU13:EP300:DESI1:TOB2:XRCC6:NAGA:PHF5A:CCDC134:SMDT1:SLC25A17	Gtex-sqtl-whole blood	MEI1:ACO2	NA	NA	1	1	0	0	0	0	1	0	0	0	0	1	0	0	0.105851	0.171485	0.141414	chr22_41801446-41801946	0.16428	0	1
rs12165508	chr22-41819960_T/C	22:41423956:T:C	0.115801	0.0354499	22:41867377:C:T	1	9.7	0.0206	0.0206	NA	NA	NA	NA	NA	NA	NA	NA	NA	NA	NA	NA	NA	NA	NA	5.52	0.0125	0.0125	0	0	0	0	0	0	0	0	0	0	TOB2	0	0	0	0	0	0	0	0	0	0	0	0	0	0	0	0	0	0	0	0	0	FALSE	0	CD4+ T cell (Blueprint)	MEI1:TEF	Gtex-sqtl-whole blood	MEI1:ACO2	NA	NA	1	1	0	0	0	0	0	1	0	0	0	1	0	0	0.105851	0.171485	0.141414	chr22_41801446-41801946	0.16428	0	1
rs12165508	chr22-41819960_T/C	22:41423956:T:C	0.115801	0.0354499	22:41867377:C:T	1	9.7	0.0206	0.0206	NA	NA	NA	NA	NA	NA	NA	NA	NA	NA	NA	NA	NA	NA	NA	5.52	0.0125	0.0125	0	0	0	0	0	0	0	0	0	0	TOB2	0	0	0	0	0	0	0	0	0	0	0	0	0	0	0	0	0	0	0	0	0	FALSE	0	CD4+ T cell (CEDAR)	TEF:PMM1:SNU13:EP300	Gtex-sqtl-whole blood	MEI1:ACO2	NA	NA	1	1	0	0	0	0	0	0	1	0	0	1	0	0	0.105851	0.171485	0.141414	chr22_41801446-41801946	0.16428	0	1
rs12165508	chr22-41819960_T/C	22:41423956:T:C	0.115801	0.0354499	22:41867377:C:T	1	9.7	0.0206	0.0206	NA	NA	NA	NA	NA	NA	NA	NA	NA	NA	NA	NA	NA	NA	NA	5.52	0.0125	0.0125	0	0	0	0	0	0	0	0	0	0	TOB2	0	0	0	0	0	0	0	0	0	0	0	0	0	0	0	0	0	0	0	0	0	FALSE	0	CD4+ T cell (Kasela 2017)	PHF5A	Gtex-sqtl-whole blood	MEI1:ACO2	NA	NA	1	1	0	0	0	0	0	0	0	1	0	1	0	0	0.105851	0.171485	0.141414	chr22_41801446-41801946	0.16428	0	1
rs12165508	chr22-41819960_T/C	22:41423956:T:C	0.115801	0.0354499	22:41867377:C:T	1	9.7	0.0206	0.0206	NA	NA	NA	NA	NA	NA	NA	NA	NA	NA	NA	NA	NA	NA	NA	5.52	0.0125	0.0125	0	0	0	0	0	0	0	0	0	0	TOB2	0	0	0	0	0	0	0	0	0	0	0	0	0	0	0	0	0	0	0	0	0	FALSE	0	Blood (GTEx v8)	MEI1:TEF	Gtex-sqtl-whole blood	MEI1:ACO2	NA	NA	1	1	0	1	0	0	0	0	0	0	0	1	0	0	0.00125549	0.158867	0.1825	chr22_41821633-41822133	0.00448734	1	1
rs12165508	chr22-41819960_T/C	22:41423956:T:C	0.115801	0.0354499	22:41867377:C:T	1	9.7	0.0206	0.0206	NA	NA	NA	NA	NA	NA	NA	NA	NA	NA	NA	NA	NA	NA	NA	5.52	0.0125	0.0125	0	0	0	0	0	0	0	0	0	0	TOB2	0	0	0	0	0	0	0	0	0	0	0	0	0	0	0	0	0	0	0	0	0	FALSE	0	Blood (Lepik 2017)	MEI1:TEF:PMM1:DESI1	Gtex-sqtl-whole blood	MEI1:ACO2	NA	NA	1	1	0	0	1	0	0	0	0	0	0	1	0	0	0.00125549	0.158867	0.1825	chr22_41821633-41822133	0.00448734	1	1
rs12165508	chr22-41819960_T/C	22:41423956:T:C	0.115801	0.0354499	22:41867377:C:T	1	9.7	0.0206	0.0206	NA	NA	NA	NA	NA	NA	NA	NA	NA	NA	NA	NA	NA	NA	NA	5.52	0.0125	0.0125	0	0	0	0	0	0	0	0	0	0	TOB2	0	0	0	0	0	0	0	0	0	0	0	0	0	0	0	0	0	0	0	0	0	FALSE	0	Blood (TwinsUK)	MEI1:TEF:DESI1	Gtex-sqtl-whole blood	MEI1:ACO2	NA	NA	1	1	0	0	0	1	0	0	0	0	0	1	0	0	0.00125549	0.158867	0.1825	chr22_41821633-41822133	0.00448734	1	1
rs12165508	chr22-41819960_T/C	22:41423956:T:C	0.115801	0.0354499	22:41867377:C:T	1	9.7	0.0206	0.0206	NA	NA	NA	NA	NA	NA	NA	NA	NA	NA	NA	NA	NA	NA	NA	5.52	0.0125	0.0125	0	0	0	0	0	0	0	0	0	0	TOB2	0	0	0	0	0	0	0	0	0	0	0	0	0	0	0	0	0	0	0	0	0	FALSE	0	Blood (eQTLGen)	MEI1:TEF:L3MBTL2:PMM1:SNU13:EP300:DESI1:TOB2:XRCC6:NAGA:PHF5A:CCDC134:SMDT1:SLC25A17	Gtex-sqtl-whole blood	MEI1:ACO2	NA	NA	1	1	0	0	0	0	1	0	0	0	0	1	0	0	0.00125549	0.158867	0.1825	chr22_41821633-41822133	0.00448734	1	1
rs12165508	chr22-41819960_T/C	22:41423956:T:C	0.115801	0.0354499	22:41867377:C:T	1	9.7	0.0206	0.0206	NA	NA	NA	NA	NA	NA	NA	NA	NA	NA	NA	NA	NA	NA	NA	5.52	0.0125	0.0125	0	0	0	0	0	0	0	0	0	0	TOB2	0	0	0	0	0	0	0	0	0	0	0	0	0	0	0	0	0	0	0	0	0	FALSE	0	CD4+ T cell (Blueprint)	MEI1:TEF	Gtex-sqtl-whole blood	MEI1:ACO2	NA	NA	1	1	0	0	0	0	0	1	0	0	0	1	0	0	0.00125549	0.158867	0.1825	chr22_41821633-41822133	0.00448734	1	1
rs12165508	chr22-41819960_T/C	22:41423956:T:C	0.115801	0.0354499	22:41867377:C:T	1	9.7	0.0206	0.0206	NA	NA	NA	NA	NA	NA	NA	NA	NA	NA	NA	NA	NA	NA	NA	5.52	0.0125	0.0125	0	0	0	0	0	0	0	0	0	0	TOB2	0	0	0	0	0	0	0	0	0	0	0	0	0	0	0	0	0	0	0	0	0	FALSE	0	CD4+ T cell (CEDAR)	TEF:PMM1:SNU13:EP300	Gtex-sqtl-whole blood	MEI1:ACO2	NA	NA	1	1	0	0	0	0	0	0	1	0	0	1	0	0	0.00125549	0.158867	0.1825	chr22_41821633-41822133	0.00448734	1	1
rs12165508	chr22-41819960_T/C	22:41423956:T:C	0.115801	0.0354499	22:41867377:C:T	1	9.7	0.0206	0.0206	NA	NA	NA	NA	NA	NA	NA	NA	NA	NA	NA	NA	NA	NA	NA	5.52	0.0125	0.0125	0	0	0	0	0	0	0	0	0	0	TOB2	0	0	0	0	0	0	0	0	0	0	0	0	0	0	0	0	0	0	0	0	0	FALSE	0	CD4+ T cell (Kasela 2017)	PHF5A	Gtex-sqtl-whole blood	MEI1:ACO2	NA	NA	1	1	0	0	0	0	0	0	0	1	0	1	0	0	0.00125549	0.158867	0.1825	chr22_41821633-41822133	0.00448734	1	1
rs12165508	chr22-41819960_T/C	22:41423956:T:C	0.115801	0.0354499	22:41867377:C:T	1	9.7	0.0206	0.0206	NA	NA	NA	NA	NA	NA	NA	NA	NA	NA	NA	NA	NA	NA	NA	5.52	0.0125	0.0125	0	0	0	0	0	0	0	0	0	0	TOB2	0	0	0	0	0	0	0	0	0	0	0	0	0	0	0	0	0	0	0	0	0	FALSE	0	Blood (GTEx v8)	MEI1:TEF	Gtex-sqtl-whole blood	MEI1:ACO2	NA	NA	1	1	0	1	0	0	0	0	0	0	0	1	0	0	0.00115526	-0.0178022	0.0496641	chr22_41940325-41940825	0.0126868	0	1
rs12165508	chr22-41819960_T/C	22:41423956:T:C	0.115801	0.0354499	22:41867377:C:T	1	9.7	0.0206	0.0206	NA	NA	NA	NA	NA	NA	NA	NA	NA	NA	NA	NA	NA	NA	NA	5.52	0.0125	0.0125	0	0	0	0	0	0	0	0	0	0	TOB2	0	0	0	0	0	0	0	0	0	0	0	0	0	0	0	0	0	0	0	0	0	FALSE	0	Blood (Lepik 2017)	MEI1:TEF:PMM1:DESI1	Gtex-sqtl-whole blood	MEI1:ACO2	NA	NA	1	1	0	0	1	0	0	0	0	0	0	1	0	0	0.00115526	-0.0178022	0.0496641	chr22_41940325-41940825	0.0126868	0	1
rs12165508	chr22-41819960_T/C	22:41423956:T:C	0.115801	0.0354499	22:41867377:C:T	1	9.7	0.0206	0.0206	NA	NA	NA	NA	NA	NA	NA	NA	NA	NA	NA	NA	NA	NA	NA	5.52	0.0125	0.0125	0	0	0	0	0	0	0	0	0	0	TOB2	0	0	0	0	0	0	0	0	0	0	0	0	0	0	0	0	0	0	0	0	0	FALSE	0	Blood (TwinsUK)	MEI1:TEF:DESI1	Gtex-sqtl-whole blood	MEI1:ACO2	NA	NA	1	1	0	0	0	1	0	0	0	0	0	1	0	0	0.00115526	-0.0178022	0.0496641	chr22_41940325-41940825	0.0126868	0	1
rs12165508	chr22-41819960_T/C	22:41423956:T:C	0.115801	0.0354499	22:41867377:C:T	1	9.7	0.0206	0.0206	NA	NA	NA	NA	NA	NA	NA	NA	NA	NA	NA	NA	NA	NA	NA	5.52	0.0125	0.0125	0	0	0	0	0	0	0	0	0	0	TOB2	0	0	0	0	0	0	0	0	0	0	0	0	0	0	0	0	0	0	0	0	0	FALSE	0	Blood (eQTLGen)	MEI1:TEF:L3MBTL2:PMM1:SNU13:EP300:DESI1:TOB2:XRCC6:NAGA:PHF5A:CCDC134:SMDT1:SLC25A17	Gtex-sqtl-whole blood	MEI1:ACO2	NA	NA	1	1	0	0	0	0	1	0	0	0	0	1	0	0	0.00115526	-0.0178022	0.0496641	chr22_41940325-41940825	0.0126868	0	1
rs12165508	chr22-41819960_T/C	22:41423956:T:C	0.115801	0.0354499	22:41867377:C:T	1	9.7	0.0206	0.0206	NA	NA	NA	NA	NA	NA	NA	NA	NA	NA	NA	NA	NA	NA	NA	5.52	0.0125	0.0125	0	0	0	0	0	0	0	0	0	0	TOB2	0	0	0	0	0	0	0	0	0	0	0	0	0	0	0	0	0	0	0	0	0	FALSE	0	CD4+ T cell (Blueprint)	MEI1:TEF	Gtex-sqtl-whole blood	MEI1:ACO2	NA	NA	1	1	0	0	0	0	0	1	0	0	0	1	0	0	0.00115526	-0.0178022	0.0496641	chr22_41940325-41940825	0.0126868	0	1
rs12165508	chr22-41819960_T/C	22:41423956:T:C	0.115801	0.0354499	22:41867377:C:T	1	9.7	0.0206	0.0206	NA	NA	NA	NA	NA	NA	NA	NA	NA	NA	NA	NA	NA	NA	NA	5.52	0.0125	0.0125	0	0	0	0	0	0	0	0	0	0	TOB2	0	0	0	0	0	0	0	0	0	0	0	0	0	0	0	0	0	0	0	0	0	FALSE	0	CD4+ T cell (CEDAR)	TEF:PMM1:SNU13:EP300	Gtex-sqtl-whole blood	MEI1:ACO2	NA	NA	1	1	0	0	0	0	0	0	1	0	0	1	0	0	0.00115526	-0.0178022	0.0496641	chr22_41940325-41940825	0.0126868	0	1
rs12165508	chr22-41819960_T/C	22:41423956:T:C	0.115801	0.0354499	22:41867377:C:T	1	9.7	0.0206	0.0206	NA	NA	NA	NA	NA	NA	NA	NA	NA	NA	NA	NA	NA	NA	NA	5.52	0.0125	0.0125	0	0	0	0	0	0	0	0	0	0	TOB2	0	0	0	0	0	0	0	0	0	0	0	0	0	0	0	0	0	0	0	0	0	FALSE	0	CD4+ T cell (Kasela 2017)	PHF5A	Gtex-sqtl-whole blood	MEI1:ACO2	NA	NA	1	1	0	0	0	0	0	0	0	1	0	1	0	0	0.00115526	-0.0178022	0.0496641	chr22_41940325-41940825	0.0126868	0	1
rs12888955	chr14-103256877_G/A	14:102790540:G:A	0.329239	0.0353766	14:103263788:A:G	0.974341	NA	NA	NA	12.3	0.0217	0.8256	NA	NA	NA	NA	NA	NA	NA	NA	NA	NA	NA	NA	NA	NA	NA	0	0	0	0	0	0	0	0	0	1	TRAF3	0	0	0	0	0	0	0	0	0	0	0	0	0	0	0	0	0	0	0	0	0	FALSE	0	Blood (Lepik 2017)	TRAF3	NA	NA	NA	NA	1	0	0	0	1	0	0	0	0	0	0	0	0	0	0.434534	0.160459	0.190726	chr14_103226909-103227409	0.680253	0	1
rs12888955	chr14-103256877_G/A	14:102790540:G:A	0.329239	0.0353766	14:103263788:A:G	0.974341	NA	NA	NA	12.3	0.0217	0.8256	NA	NA	NA	NA	NA	NA	NA	NA	NA	NA	NA	NA	NA	NA	NA	0	0	0	0	0	0	0	0	0	1	TRAF3	0	0	0	0	0	0	0	0	0	0	0	0	0	0	0	0	0	0	0	0	0	FALSE	0	Blood (eQTLGen)	TRAF3	NA	NA	NA	NA	1	0	0	0	0	0	1	0	0	0	0	0	0	0	0.434534	0.160459	0.190726	chr14_103226909-103227409	0.680253	0	1
rs12888955	chr14-103256877_G/A	14:102790540:G:A	0.329239	0.0353766	14:103263788:A:G	0.974341	NA	NA	NA	12.3	0.0217	0.8256	NA	NA	NA	NA	NA	NA	NA	NA	NA	NA	NA	NA	NA	NA	NA	0	0	0	0	0	0	0	0	0	1	TRAF3	0	0	0	0	0	0	0	0	0	0	0	0	0	0	0	0	0	0	0	0	0	FALSE	0	CD4+ T cell (Blueprint)	TRAF3	NA	NA	NA	NA	1	0	0	0	0	0	0	1	0	0	0	0	0	0	0.434534	0.160459	0.190726	chr14_103226909-103227409	0.680253	0	1
rs12888955	chr14-103256877_G/A	14:102790540:G:A	0.329239	0.0353766	14:103263788:A:G	0.974341	NA	NA	NA	12.3	0.0217	0.8256	NA	NA	NA	NA	NA	NA	NA	NA	NA	NA	NA	NA	NA	NA	NA	0	0	0	0	0	0	0	0	0	1	TRAF3	0	0	0	0	0	0	0	0	0	0	0	0	0	0	0	0	0	0	0	0	0	FALSE	0	CD4+ T cell (Schmiedel 2018)	TRAF3	NA	NA	NA	NA	1	0	0	0	0	0	0	0	0	0	1	0	0	0	0.434534	0.160459	0.190726	chr14_103226909-103227409	0.680253	0	1
rs12888955	chr14-103256877_G/A	14:102790540:G:A	0.329239	0.0353766	14:103263788:A:G	0.974341	NA	NA	NA	12.3	0.0217	0.8256	NA	NA	NA	NA	NA	NA	NA	NA	NA	NA	NA	NA	NA	NA	NA	0	0	0	0	0	0	0	0	0	1	TRAF3	0	0	0	0	0	0	0	0	0	0	0	0	0	0	0	0	0	0	0	0	0	FALSE	0	Blood (Lepik 2017)	TRAF3	NA	NA	NA	NA	1	0	0	0	1	0	0	0	0	0	0	0	0	0	0.412692	0.10819	0.122968	chr14_103239443-103239943	0.564617	0	1
rs12888955	chr14-103256877_G/A	14:102790540:G:A	0.329239	0.0353766	14:103263788:A:G	0.974341	NA	NA	NA	12.3	0.0217	0.8256	NA	NA	NA	NA	NA	NA	NA	NA	NA	NA	NA	NA	NA	NA	NA	0	0	0	0	0	0	0	0	0	1	TRAF3	0	0	0	0	0	0	0	0	0	0	0	0	0	0	0	0	0	0	0	0	0	FALSE	0	Blood (eQTLGen)	TRAF3	NA	NA	NA	NA	1	0	0	0	0	0	1	0	0	0	0	0	0	0	0.412692	0.10819	0.122968	chr14_103239443-103239943	0.564617	0	1
rs12888955	chr14-103256877_G/A	14:102790540:G:A	0.329239	0.0353766	14:103263788:A:G	0.974341	NA	NA	NA	12.3	0.0217	0.8256	NA	NA	NA	NA	NA	NA	NA	NA	NA	NA	NA	NA	NA	NA	NA	0	0	0	0	0	0	0	0	0	1	TRAF3	0	0	0	0	0	0	0	0	0	0	0	0	0	0	0	0	0	0	0	0	0	FALSE	0	CD4+ T cell (Blueprint)	TRAF3	NA	NA	NA	NA	1	0	0	0	0	0	0	1	0	0	0	0	0	0	0.412692	0.10819	0.122968	chr14_103239443-103239943	0.564617	0	1
rs12888955	chr14-103256877_G/A	14:102790540:G:A	0.329239	0.0353766	14:103263788:A:G	0.974341	NA	NA	NA	12.3	0.0217	0.8256	NA	NA	NA	NA	NA	NA	NA	NA	NA	NA	NA	NA	NA	NA	NA	0	0	0	0	0	0	0	0	0	1	TRAF3	0	0	0	0	0	0	0	0	0	0	0	0	0	0	0	0	0	0	0	0	0	FALSE	0	CD4+ T cell (Schmiedel 2018)	TRAF3	NA	NA	NA	NA	1	0	0	0	0	0	0	0	0	0	1	0	0	0	0.412692	0.10819	0.122968	chr14_103239443-103239943	0.564617	0	1
rs12888955	chr14-103256877_G/A	14:102790540:G:A	0.329239	0.0353766	14:103263788:A:G	0.974341	NA	NA	NA	12.3	0.0217	0.8256	NA	NA	NA	NA	NA	NA	NA	NA	NA	NA	NA	NA	NA	NA	NA	0	0	0	0	0	0	0	0	0	1	TRAF3	0	0	0	0	0	0	0	0	0	0	0	0	0	0	0	0	0	0	0	0	0	FALSE	0	Blood (Lepik 2017)	TRAF3	NA	NA	NA	NA	1	0	0	0	1	0	0	0	0	0	0	0	0	0	0.969183	0.00429838	0.0654358	chr14_103242382-103242882	0.992067	0	1
rs12888955	chr14-103256877_G/A	14:102790540:G:A	0.329239	0.0353766	14:103263788:A:G	0.974341	NA	NA	NA	12.3	0.0217	0.8256	NA	NA	NA	NA	NA	NA	NA	NA	NA	NA	NA	NA	NA	NA	NA	0	0	0	0	0	0	0	0	0	1	TRAF3	0	0	0	0	0	0	0	0	0	0	0	0	0	0	0	0	0	0	0	0	0	FALSE	0	Blood (eQTLGen)	TRAF3	NA	NA	NA	NA	1	0	0	0	0	0	1	0	0	0	0	0	0	0	0.969183	0.00429838	0.0654358	chr14_103242382-103242882	0.992067	0	1
rs12888955	chr14-103256877_G/A	14:102790540:G:A	0.329239	0.0353766	14:103263788:A:G	0.974341	NA	NA	NA	12.3	0.0217	0.8256	NA	NA	NA	NA	NA	NA	NA	NA	NA	NA	NA	NA	NA	NA	NA	0	0	0	0	0	0	0	0	0	1	TRAF3	0	0	0	0	0	0	0	0	0	0	0	0	0	0	0	0	0	0	0	0	0	FALSE	0	CD4+ T cell (Blueprint)	TRAF3	NA	NA	NA	NA	1	0	0	0	0	0	0	1	0	0	0	0	0	0	0.969183	0.00429838	0.0654358	chr14_103242382-103242882	0.992067	0	1
rs12888955	chr14-103256877_G/A	14:102790540:G:A	0.329239	0.0353766	14:103263788:A:G	0.974341	NA	NA	NA	12.3	0.0217	0.8256	NA	NA	NA	NA	NA	NA	NA	NA	NA	NA	NA	NA	NA	NA	NA	0	0	0	0	0	0	0	0	0	1	TRAF3	0	0	0	0	0	0	0	0	0	0	0	0	0	0	0	0	0	0	0	0	0	FALSE	0	CD4+ T cell (Schmiedel 2018)	TRAF3	NA	NA	NA	NA	1	0	0	0	0	0	0	0	0	0	1	0	0	0	0.969183	0.00429838	0.0654358	chr14_103242382-103242882	0.992067	0	1
rs12888955	chr14-103256877_G/A	14:102790540:G:A	0.329239	0.0353766	14:103263788:A:G	0.974341	NA	NA	NA	12.3	0.0217	0.8256	NA	NA	NA	NA	NA	NA	NA	NA	NA	NA	NA	NA	NA	NA	NA	0	0	0	0	0	0	0	0	0	1	TRAF3	0	0	0	0	0	0	0	0	0	0	0	0	0	0	0	0	0	0	0	0	0	FALSE	0	Blood (Lepik 2017)	TRAF3	NA	NA	NA	NA	1	0	0	0	1	0	0	0	0	0	0	0	0	0	0.000426236	0.493798	0.138265	chr14_103251293-103251793	0.00138831	1	1
rs12888955	chr14-103256877_G/A	14:102790540:G:A	0.329239	0.0353766	14:103263788:A:G	0.974341	NA	NA	NA	12.3	0.0217	0.8256	NA	NA	NA	NA	NA	NA	NA	NA	NA	NA	NA	NA	NA	NA	NA	0	0	0	0	0	0	0	0	0	1	TRAF3	0	0	0	0	0	0	0	0	0	0	0	0	0	0	0	0	0	0	0	0	0	FALSE	0	Blood (eQTLGen)	TRAF3	NA	NA	NA	NA	1	0	0	0	0	0	1	0	0	0	0	0	0	0	0.000426236	0.493798	0.138265	chr14_103251293-103251793	0.00138831	1	1
rs12888955	chr14-103256877_G/A	14:102790540:G:A	0.329239	0.0353766	14:103263788:A:G	0.974341	NA	NA	NA	12.3	0.0217	0.8256	NA	NA	NA	NA	NA	NA	NA	NA	NA	NA	NA	NA	NA	NA	NA	0	0	0	0	0	0	0	0	0	1	TRAF3	0	0	0	0	0	0	0	0	0	0	0	0	0	0	0	0	0	0	0	0	0	FALSE	0	CD4+ T cell (Blueprint)	TRAF3	NA	NA	NA	NA	1	0	0	0	0	0	0	1	0	0	0	0	0	0	0.000426236	0.493798	0.138265	chr14_103251293-103251793	0.00138831	1	1
rs12888955	chr14-103256877_G/A	14:102790540:G:A	0.329239	0.0353766	14:103263788:A:G	0.974341	NA	NA	NA	12.3	0.0217	0.8256	NA	NA	NA	NA	NA	NA	NA	NA	NA	NA	NA	NA	NA	NA	NA	0	0	0	0	0	0	0	0	0	1	TRAF3	0	0	0	0	0	0	0	0	0	0	0	0	0	0	0	0	0	0	0	0	0	FALSE	0	CD4+ T cell (Schmiedel 2018)	TRAF3	NA	NA	NA	NA	1	0	0	0	0	0	0	0	0	0	1	0	0	0	0.000426236	0.493798	0.138265	chr14_103251293-103251793	0.00138831	1	1
rs12888955	chr14-103256877_G/A	14:102790540:G:A	0.329239	0.0353766	14:103263788:A:G	0.974341	NA	NA	NA	12.3	0.0217	0.8256	NA	NA	NA	NA	NA	NA	NA	NA	NA	NA	NA	NA	NA	NA	NA	0	0	0	0	0	0	0	0	0	1	TRAF3	0	0	0	0	0	0	0	0	0	0	0	0	0	0	0	0	0	0	0	0	0	FALSE	0	Blood (Lepik 2017)	TRAF3	NA	NA	NA	NA	1	0	0	0	1	0	0	0	0	0	0	0	0	0	0.811808	-0.017568	0.0625069	chr14_103271634-103272134	0.999761	0	1
rs12888955	chr14-103256877_G/A	14:102790540:G:A	0.329239	0.0353766	14:103263788:A:G	0.974341	NA	NA	NA	12.3	0.0217	0.8256	NA	NA	NA	NA	NA	NA	NA	NA	NA	NA	NA	NA	NA	NA	NA	0	0	0	0	0	0	0	0	0	1	TRAF3	0	0	0	0	0	0	0	0	0	0	0	0	0	0	0	0	0	0	0	0	0	FALSE	0	Blood (eQTLGen)	TRAF3	NA	NA	NA	NA	1	0	0	0	0	0	1	0	0	0	0	0	0	0	0.811808	-0.017568	0.0625069	chr14_103271634-103272134	0.999761	0	1
rs12888955	chr14-103256877_G/A	14:102790540:G:A	0.329239	0.0353766	14:103263788:A:G	0.974341	NA	NA	NA	12.3	0.0217	0.8256	NA	NA	NA	NA	NA	NA	NA	NA	NA	NA	NA	NA	NA	NA	NA	0	0	0	0	0	0	0	0	0	1	TRAF3	0	0	0	0	0	0	0	0	0	0	0	0	0	0	0	0	0	0	0	0	0	FALSE	0	CD4+ T cell (Blueprint)	TRAF3	NA	NA	NA	NA	1	0	0	0	0	0	0	1	0	0	0	0	0	0	0.811808	-0.017568	0.0625069	chr14_103271634-103272134	0.999761	0	1
rs12888955	chr14-103256877_G/A	14:102790540:G:A	0.329239	0.0353766	14:103263788:A:G	0.974341	NA	NA	NA	12.3	0.0217	0.8256	NA	NA	NA	NA	NA	NA	NA	NA	NA	NA	NA	NA	NA	NA	NA	0	0	0	0	0	0	0	0	0	1	TRAF3	0	0	0	0	0	0	0	0	0	0	0	0	0	0	0	0	0	0	0	0	0	FALSE	0	CD4+ T cell (Schmiedel 2018)	TRAF3	NA	NA	NA	NA	1	0	0	0	0	0	0	0	0	0	1	0	0	0	0.811808	-0.017568	0.0625069	chr14_103271634-103272134	0.999761	0	1
rs12888955	chr14-103256877_G/A	14:102790540:G:A	0.329239	0.0353766	14:103263788:A:G	0.974341	NA	NA	NA	12.3	0.0217	0.8256	NA	NA	NA	NA	NA	NA	NA	NA	NA	NA	NA	NA	NA	NA	NA	0	0	0	0	0	0	0	0	0	1	TRAF3	0	0	0	0	0	0	0	0	0	0	0	0	0	0	0	0	0	0	0	0	0	FALSE	0	Blood (Lepik 2017)	TRAF3	NA	NA	NA	NA	1	0	0	0	1	0	0	0	0	0	0	0	0	0	0.68791	-0.0391295	0.0875622	chr14_103367085-103367585	0.970247	0	1
rs12888955	chr14-103256877_G/A	14:102790540:G:A	0.329239	0.0353766	14:103263788:A:G	0.974341	NA	NA	NA	12.3	0.0217	0.8256	NA	NA	NA	NA	NA	NA	NA	NA	NA	NA	NA	NA	NA	NA	NA	0	0	0	0	0	0	0	0	0	1	TRAF3	0	0	0	0	0	0	0	0	0	0	0	0	0	0	0	0	0	0	0	0	0	FALSE	0	Blood (eQTLGen)	TRAF3	NA	NA	NA	NA	1	0	0	0	0	0	1	0	0	0	0	0	0	0	0.68791	-0.0391295	0.0875622	chr14_103367085-103367585	0.970247	0	1
rs12888955	chr14-103256877_G/A	14:102790540:G:A	0.329239	0.0353766	14:103263788:A:G	0.974341	NA	NA	NA	12.3	0.0217	0.8256	NA	NA	NA	NA	NA	NA	NA	NA	NA	NA	NA	NA	NA	NA	NA	0	0	0	0	0	0	0	0	0	1	TRAF3	0	0	0	0	0	0	0	0	0	0	0	0	0	0	0	0	0	0	0	0	0	FALSE	0	CD4+ T cell (Blueprint)	TRAF3	NA	NA	NA	NA	1	0	0	0	0	0	0	1	0	0	0	0	0	0	0.68791	-0.0391295	0.0875622	chr14_103367085-103367585	0.970247	0	1
rs12888955	chr14-103256877_G/A	14:102790540:G:A	0.329239	0.0353766	14:103263788:A:G	0.974341	NA	NA	NA	12.3	0.0217	0.8256	NA	NA	NA	NA	NA	NA	NA	NA	NA	NA	NA	NA	NA	NA	NA	0	0	0	0	0	0	0	0	0	1	TRAF3	0	0	0	0	0	0	0	0	0	0	0	0	0	0	0	0	0	0	0	0	0	FALSE	0	CD4+ T cell (Schmiedel 2018)	TRAF3	NA	NA	NA	NA	1	0	0	0	0	0	0	0	0	0	1	0	0	0	0.68791	-0.0391295	0.0875622	chr14_103367085-103367585	0.970247	0	1
rs12129174	chr1-92222850_C/T	1:91757293:C:T	-0.168685	0.0352142	1:92222089:C:T	1	NA	NA	NA	15.7	0.0818	0.0818	NA	NA	NA	NA	NA	NA	NA	NA	NA	NA	NA	NA	NA	NA	NA	0	0	0	0	0	0	0	0	0	0	TGFBR3	0	0	0	0	0	0	0	0	0	0	0	0	0	0	0	0	0	0	0	0	0	FALSE	0	NA	NA	NA	NA	NA	NA	0	0	0	0	0	0	0	0	0	0	0	0	0	0	0.966522	-0.0240379	0.317744	chr1_92132241-92132741	0.994537	0	2
rs12129174	chr1-92222850_C/T	1:91757293:C:T	-0.168685	0.0352142	1:92222089:C:T	1	NA	NA	NA	15.7	0.0818	0.0818	NA	NA	NA	NA	NA	NA	NA	NA	NA	NA	NA	NA	NA	NA	NA	0	0	0	0	0	0	0	0	0	0	TGFBR3	0	0	0	0	0	0	0	0	0	0	0	0	0	0	0	0	0	0	0	0	0	FALSE	0	NA	NA	NA	NA	NA	NA	0	0	0	0	0	0	0	0	0	0	0	0	0	0	0.00173226	-0.0569893	0.208845	chr1_92178931-92179431	0.00870689	1	2
rs12129174	chr1-92222850_C/T	1:91757293:C:T	-0.168685	0.0352142	1:92222089:C:T	1	NA	NA	NA	15.7	0.0818	0.0818	NA	NA	NA	NA	NA	NA	NA	NA	NA	NA	NA	NA	NA	NA	NA	0	0	0	0	0	0	0	0	0	0	TGFBR3	0	0	0	0	0	0	0	0	0	0	0	0	0	0	0	0	0	0	0	0	0	FALSE	0	NA	NA	NA	NA	NA	NA	0	0	0	0	0	0	0	0	0	0	0	0	0	0	0.739284	-0.0473299	0.119812	chr1_92195415-92195915	0.797557	0	2
rs12129174	chr1-92222850_C/T	1:91757293:C:T	-0.168685	0.0352142	1:92222089:C:T	1	NA	NA	NA	15.7	0.0818	0.0818	NA	NA	NA	NA	NA	NA	NA	NA	NA	NA	NA	NA	NA	NA	NA	0	0	0	0	0	0	0	0	0	0	TGFBR3	0	0	0	0	0	0	0	0	0	0	0	0	0	0	0	0	0	0	0	0	0	FALSE	0	NA	NA	NA	NA	NA	NA	0	0	0	0	0	0	0	0	0	0	0	0	0	0	0.844743	-0.0498687	0.197107	chr1_92223647-92224147	0.918427	0	2
rs12129174	chr1-92222850_C/T	1:91757293:C:T	-0.168685	0.0352142	1:92222089:C:T	1	NA	NA	NA	15.7	0.0818	0.0818	NA	NA	NA	NA	NA	NA	NA	NA	NA	NA	NA	NA	NA	NA	NA	0	0	0	0	0	0	0	0	0	0	TGFBR3	0	0	0	0	0	0	0	0	0	0	0	0	0	0	0	0	0	0	0	0	0	FALSE	0	NA	NA	NA	NA	NA	NA	0	0	0	0	0	0	0	0	0	0	0	0	0	0	5.28736e-08	0.0802638	0.0686904	chr1_92270150-92270650	1.98074e-06	1	2
rs12129174	chr1-92222850_C/T	1:91757293:C:T	-0.168685	0.0352142	1:92222089:C:T	1	NA	NA	NA	15.7	0.0818	0.0818	NA	NA	NA	NA	NA	NA	NA	NA	NA	NA	NA	NA	NA	NA	NA	0	0	0	0	0	0	0	0	0	0	TGFBR3	0	0	0	0	0	0	0	0	0	0	0	0	0	0	0	0	0	0	0	0	0	FALSE	0	NA	NA	NA	NA	NA	NA	0	0	0	0	0	0	0	0	0	0	0	0	0	0	0.167527	0.108628	0.0898864	chr1_92276267-92276767	0.363728	0	2
rs12129174	chr1-92222850_C/T	1:91757293:C:T	-0.168685	0.0352142	1:92222089:C:T	1	NA	NA	NA	15.7	0.0818	0.0818	NA	NA	NA	NA	NA	NA	NA	NA	NA	NA	NA	NA	NA	NA	NA	0	0	0	0	0	0	0	0	0	0	TGFBR3	0	0	0	0	0	0	0	0	0	0	0	0	0	0	0	0	0	0	0	0	0	FALSE	0	NA	NA	NA	NA	NA	NA	0	0	0	0	0	0	0	0	0	0	0	0	0	0	0.135758	0.00453838	0.188338	chr1_92292537-92293037	0.392066	0	2
rs12129174	chr1-92222850_C/T	1:91757293:C:T	-0.168685	0.0352142	1:92222089:C:T	1	NA	NA	NA	15.7	0.0818	0.0818	NA	NA	NA	NA	NA	NA	NA	NA	NA	NA	NA	NA	NA	NA	NA	0	0	0	0	0	0	0	0	0	0	TGFBR3	0	0	0	0	0	0	0	0	0	0	0	0	0	0	0	0	0	0	0	0	0	FALSE	0	NA	NA	NA	NA	NA	NA	0	0	0	0	0	0	0	0	0	0	0	0	0	0	0.419082	-0.118876	0.132343	chr1_92329936-92330436	0.517036	0	2
rs1561925	chr8-129569033_C/T	8:128556787:C:T	0.196559	0.0352142	8:129542100:T:C	0.977804	NA	NA	NA	NA	NA	NA	NA	NA	NA	10.52	0.0111	0.929	NA	NA	NA	NA	NA	NA	NA	NA	NA	1	1	1	1	0	1	1	1	1	1	TMEM75	1	0	0	1	1	1	1	0	0	0	0	0	0	0	0	0	0	0	0	0	0	TRUE	5	NA	NA	NA	NA	NA	NA	0	0	0	0	0	0	0	0	0	0	0	0	0	0	0.00156884	0.115105	0.154775	chr8_129566933-129567433	0.0125518	0	NA
rs1561925	chr8-129569033_C/T	8:128556787:C:T	0.196559	0.0352142	8:129542100:T:C	0.977804	NA	NA	NA	NA	NA	NA	NA	NA	NA	10.52	0.0111	0.929	NA	NA	NA	NA	NA	NA	NA	NA	NA	1	1	1	1	0	1	1	1	1	1	TMEM75	1	0	0	1	1	1	1	0	0	0	0	0	0	0	0	0	0	0	0	0	0	TRUE	5	NA	NA	NA	NA	NA	NA	0	0	0	0	0	0	0	0	0	0	0	0	0	0	0.303492	-1.22786	1.69143	chr8_129609833-129610333	0.611648	0	NA
rs1561925	chr8-129569033_C/T	8:128556787:C:T	0.196559	0.0352142	8:129542100:T:C	0.977804	NA	NA	NA	NA	NA	NA	NA	NA	NA	10.52	0.0111	0.929	NA	NA	NA	NA	NA	NA	NA	NA	NA	1	1	1	1	0	1	1	1	1	1	TMEM75	1	0	0	1	1	1	1	0	0	0	0	0	0	0	0	0	0	0	0	0	0	TRUE	5	NA	NA	NA	NA	NA	NA	0	0	0	0	0	0	0	0	0	0	0	0	0	0	0.606529	0.0745247	0.131528	chr8_129617548-129618048	0.66682	0	NA
rs6715826	chr2-191992237_T/G	2:191127511:T:G	-0.206866	0.0351916	2:191974435:T:C	0.978855	NA	NA	NA	11.4	0.0206	0.0706	NA	NA	NA	NA	NA	NA	NA	NA	NA	NA	NA	NA	NA	NA	NA	0	0	1	0	0	0	0	1	1	1	STAT4	0	0	0	0	0	0	0	0	0	0	0	0	0	0	0	0	0	0	0	0	0	FALSE	0	Blood (eQTLGen)	INPP1:GLS	Gtex-sqtl-whole blood	STAT4	Total CD4 NonActivated	NABP1	1	1	1	0	0	0	1	0	0	0	0	1	0	1	0.879448	-0.00610572	0.0293561	chr2_191879276-191879776	0.971488	0	NA
rs6715826	chr2-191992237_T/G	2:191127511:T:G	-0.206866	0.0351916	2:191974435:T:C	0.978855	NA	NA	NA	11.4	0.0206	0.0706	NA	NA	NA	NA	NA	NA	NA	NA	NA	NA	NA	NA	NA	NA	NA	0	0	1	0	0	0	0	1	1	1	STAT4	0	0	0	0	0	0	0	0	0	0	0	0	0	0	0	0	0	0	0	0	0	FALSE	0	Blood (eQTLGen)	INPP1:GLS	Gtex-sqtl-whole blood	STAT4	Total CD4 NonActivated	NABP1	1	1	1	0	0	0	1	0	0	0	0	1	0	1	0.658974	-0.0161109	0.0313997	chr2_191885571-191886071	0.856256	0	NA
rs6715826	chr2-191992237_T/G	2:191127511:T:G	-0.206866	0.0351916	2:191974435:T:C	0.978855	NA	NA	NA	11.4	0.0206	0.0706	NA	NA	NA	NA	NA	NA	NA	NA	NA	NA	NA	NA	NA	NA	NA	0	0	1	0	0	0	0	1	1	1	STAT4	0	0	0	0	0	0	0	0	0	0	0	0	0	0	0	0	0	0	0	0	0	FALSE	0	Blood (eQTLGen)	INPP1:GLS	Gtex-sqtl-whole blood	STAT4	Total CD4 NonActivated	NABP1	1	1	1	0	0	0	1	0	0	0	0	1	0	1	0.73411	0.0216712	0.0538346	chr2_191886279-191886779	0.947292	0	NA
rs6715826	chr2-191992237_T/G	2:191127511:T:G	-0.206866	0.0351916	2:191974435:T:C	0.978855	NA	NA	NA	11.4	0.0206	0.0706	NA	NA	NA	NA	NA	NA	NA	NA	NA	NA	NA	NA	NA	NA	NA	0	0	1	0	0	0	0	1	1	1	STAT4	0	0	0	0	0	0	0	0	0	0	0	0	0	0	0	0	0	0	0	0	0	FALSE	0	Blood (eQTLGen)	INPP1:GLS	Gtex-sqtl-whole blood	STAT4	Total CD4 NonActivated	NABP1	1	1	1	0	0	0	1	0	0	0	0	1	0	1	0.605845	0.0198239	0.0334215	chr2_191979073-191979573	0.865217	0	NA
rs6715826	chr2-191992237_T/G	2:191127511:T:G	-0.206866	0.0351916	2:191974435:T:C	0.978855	NA	NA	NA	11.4	0.0206	0.0706	NA	NA	NA	NA	NA	NA	NA	NA	NA	NA	NA	NA	NA	NA	NA	0	0	1	0	0	0	0	1	1	1	STAT4	0	0	0	0	0	0	0	0	0	0	0	0	0	0	0	0	0	0	0	0	0	FALSE	0	Blood (eQTLGen)	INPP1:GLS	Gtex-sqtl-whole blood	STAT4	Total CD4 NonActivated	NABP1	1	1	1	0	0	0	1	0	0	0	0	1	0	1	0.0686421	-0.203609	0.15603	chr2_191990335-191990835	0.138657	0	NA
rs6715826	chr2-191992237_T/G	2:191127511:T:G	-0.206866	0.0351916	2:191974435:T:C	0.978855	NA	NA	NA	11.4	0.0206	0.0706	NA	NA	NA	NA	NA	NA	NA	NA	NA	NA	NA	NA	NA	NA	NA	0	0	1	0	0	0	0	1	1	1	STAT4	0	0	0	0	0	0	0	0	0	0	0	0	0	0	0	0	0	0	0	0	0	FALSE	0	Blood (eQTLGen)	INPP1:GLS	Gtex-sqtl-whole blood	STAT4	Total CD4 NonActivated	NABP1	1	1	1	0	0	0	1	0	0	0	0	1	0	1	0.876106	0.00828	0.0389689	chr2_191991028-191991528	0.998669	0	NA
rs6715826	chr2-191992237_T/G	2:191127511:T:G	-0.206866	0.0351916	2:191974435:T:C	0.978855	NA	NA	NA	11.4	0.0206	0.0706	NA	NA	NA	NA	NA	NA	NA	NA	NA	NA	NA	NA	NA	NA	NA	0	0	1	0	0	0	0	1	1	1	STAT4	0	0	0	0	0	0	0	0	0	0	0	0	0	0	0	0	0	0	0	0	0	FALSE	0	Blood (eQTLGen)	INPP1:GLS	Gtex-sqtl-whole blood	STAT4	Total CD4 NonActivated	NABP1	1	1	1	0	0	0	1	0	0	0	0	1	0	1	0.0468689	-0.159025	0.104315	chr2_191991923-191992423	0.155543	0	NA
rs6715826	chr2-191992237_T/G	2:191127511:T:G	-0.206866	0.0351916	2:191974435:T:C	0.978855	NA	NA	NA	11.4	0.0206	0.0706	NA	NA	NA	NA	NA	NA	NA	NA	NA	NA	NA	NA	NA	NA	NA	0	0	1	0	0	0	0	1	1	1	STAT4	0	0	0	0	0	0	0	0	0	0	0	0	0	0	0	0	0	0	0	0	0	FALSE	0	Blood (eQTLGen)	INPP1:GLS	Gtex-sqtl-whole blood	STAT4	Total CD4 NonActivated	NABP1	1	1	1	0	0	0	1	0	0	0	0	1	0	1	0.0343947	-0.114085	0.0816771	chr2_191992834-191993334	0.170941	0	NA
rs6715826	chr2-191992237_T/G	2:191127511:T:G	-0.206866	0.0351916	2:191974435:T:C	0.978855	NA	NA	NA	11.4	0.0206	0.0706	NA	NA	NA	NA	NA	NA	NA	NA	NA	NA	NA	NA	NA	NA	NA	0	0	1	0	0	0	0	1	1	1	STAT4	0	0	0	0	0	0	0	0	0	0	0	0	0	0	0	0	0	0	0	0	0	FALSE	0	Blood (eQTLGen)	INPP1:GLS	Gtex-sqtl-whole blood	STAT4	Total CD4 NonActivated	NABP1	1	1	1	0	0	0	1	0	0	0	0	1	0	1	0.295614	0.171272	0.160969	chr2_191996143-191996643	0.714979	0	NA
rs6715826	chr2-191992237_T/G	2:191127511:T:G	-0.206866	0.0351916	2:191974435:T:C	0.978855	NA	NA	NA	11.4	0.0206	0.0706	NA	NA	NA	NA	NA	NA	NA	NA	NA	NA	NA	NA	NA	NA	NA	0	0	1	0	0	0	0	1	1	1	STAT4	0	0	0	0	0	0	0	0	0	0	0	0	0	0	0	0	0	0	0	0	0	FALSE	0	Blood (eQTLGen)	INPP1:GLS	Gtex-sqtl-whole blood	STAT4	Total CD4 NonActivated	NABP1	1	1	1	0	0	0	1	0	0	0	0	1	0	1	0.408332	0.0441887	0.189211	chr2_192010777-192011277	0.612409	0	NA
rs6715826	chr2-191992237_T/G	2:191127511:T:G	-0.206866	0.0351916	2:191974435:T:C	0.978855	NA	NA	NA	11.4	0.0206	0.0706	NA	NA	NA	NA	NA	NA	NA	NA	NA	NA	NA	NA	NA	NA	NA	0	0	1	0	0	0	0	1	1	1	STAT4	0	0	0	0	0	0	0	0	0	0	0	0	0	0	0	0	0	0	0	0	0	FALSE	0	Blood (eQTLGen)	INPP1:GLS	Gtex-sqtl-whole blood	STAT4	Total CD4 NonActivated	NABP1	1	1	1	0	0	0	1	0	0	0	0	1	0	1	0.0491904	-0.0337021	0.0313799	chr2_192015500-192016000	0.116151	0	NA
rs6715826	chr2-191992237_T/G	2:191127511:T:G	-0.206866	0.0351916	2:191974435:T:C	0.978855	NA	NA	NA	11.4	0.0206	0.0706	NA	NA	NA	NA	NA	NA	NA	NA	NA	NA	NA	NA	NA	NA	NA	0	0	1	0	0	0	0	1	1	1	STAT4	0	0	0	0	0	0	0	0	0	0	0	0	0	0	0	0	0	0	0	0	0	FALSE	0	Blood (eQTLGen)	INPP1:GLS	Gtex-sqtl-whole blood	STAT4	Total CD4 NonActivated	NABP1	1	1	1	0	0	0	1	0	0	0	0	1	0	1	0.321479	-0.0590241	0.0543684	chr2_192017523-192018023	0.517433	0	NA
rs6715826	chr2-191992237_T/G	2:191127511:T:G	-0.206866	0.0351916	2:191974435:T:C	0.978855	NA	NA	NA	11.4	0.0206	0.0706	NA	NA	NA	NA	NA	NA	NA	NA	NA	NA	NA	NA	NA	NA	NA	0	0	1	0	0	0	0	1	1	1	STAT4	0	0	0	0	0	0	0	0	0	0	0	0	0	0	0	0	0	0	0	0	0	FALSE	0	Blood (eQTLGen)	INPP1:GLS	Gtex-sqtl-whole blood	STAT4	Total CD4 NonActivated	NABP1	1	1	1	0	0	0	1	0	0	0	0	1	0	1	0.22314	0.0634898	0.0611106	chr2_192035412-192035912	0.564713	0	NA
rs1806555	chr3-17016794_A/C	3:16975302:A:C	0.111412	0.0351916	3:16996623:G:A	0.975575	NA	NA	NA	NA	NA	NA	13.7	0.0291	0.1676	NA	NA	NA	NA	NA	NA	NA	NA	NA	NA	NA	NA	0	0	0	0	0	0	0	0	0	1	PLCL2	0	0	0	0	0	0	0	0	0	0	0	0	0	0	0	0	0	0	0	0	0	FALSE	0	Blood (Lepik 2017)	PLCL2	NA	NA	NA	NA	1	0	0	0	1	0	0	0	0	0	0	0	0	0	0.198114	-0.198275	0.398299	chr3_16911040-16911540	0.670835	0	1
rs1806555	chr3-17016794_A/C	3:16975302:A:C	0.111412	0.0351916	3:16996623:G:A	0.975575	NA	NA	NA	NA	NA	NA	13.7	0.0291	0.1676	NA	NA	NA	NA	NA	NA	NA	NA	NA	NA	NA	NA	0	0	0	0	0	0	0	0	0	1	PLCL2	0	0	0	0	0	0	0	0	0	0	0	0	0	0	0	0	0	0	0	0	0	FALSE	0	Blood (eQTLGen)	PLCL2	NA	NA	NA	NA	1	0	0	0	0	0	1	0	0	0	0	0	0	0	0.198114	-0.198275	0.398299	chr3_16911040-16911540	0.670835	0	1
rs1806555	chr3-17016794_A/C	3:16975302:A:C	0.111412	0.0351916	3:16996623:G:A	0.975575	NA	NA	NA	NA	NA	NA	13.7	0.0291	0.1676	NA	NA	NA	NA	NA	NA	NA	NA	NA	NA	NA	NA	0	0	0	0	0	0	0	0	0	1	PLCL2	0	0	0	0	0	0	0	0	0	0	0	0	0	0	0	0	0	0	0	0	0	FALSE	0	Blood (Lepik 2017)	PLCL2	NA	NA	NA	NA	1	0	0	0	1	0	0	0	0	0	0	0	0	0	0.339168	-0.223008	0.218969	chr3_16913944-16914444	0.577546	0	1
rs1806555	chr3-17016794_A/C	3:16975302:A:C	0.111412	0.0351916	3:16996623:G:A	0.975575	NA	NA	NA	NA	NA	NA	13.7	0.0291	0.1676	NA	NA	NA	NA	NA	NA	NA	NA	NA	NA	NA	NA	0	0	0	0	0	0	0	0	0	1	PLCL2	0	0	0	0	0	0	0	0	0	0	0	0	0	0	0	0	0	0	0	0	0	FALSE	0	Blood (eQTLGen)	PLCL2	NA	NA	NA	NA	1	0	0	0	0	0	1	0	0	0	0	0	0	0	0.339168	-0.223008	0.218969	chr3_16913944-16914444	0.577546	0	1
rs1806555	chr3-17016794_A/C	3:16975302:A:C	0.111412	0.0351916	3:16996623:G:A	0.975575	NA	NA	NA	NA	NA	NA	13.7	0.0291	0.1676	NA	NA	NA	NA	NA	NA	NA	NA	NA	NA	NA	NA	0	0	0	0	0	0	0	0	0	1	PLCL2	0	0	0	0	0	0	0	0	0	0	0	0	0	0	0	0	0	0	0	0	0	FALSE	0	Blood (Lepik 2017)	PLCL2	NA	NA	NA	NA	1	0	0	0	1	0	0	0	0	0	0	0	0	0	0.0307502	1.2399	0.55856	chr3_16920810-16921310	0.474626	0	1
rs1806555	chr3-17016794_A/C	3:16975302:A:C	0.111412	0.0351916	3:16996623:G:A	0.975575	NA	NA	NA	NA	NA	NA	13.7	0.0291	0.1676	NA	NA	NA	NA	NA	NA	NA	NA	NA	NA	NA	NA	0	0	0	0	0	0	0	0	0	1	PLCL2	0	0	0	0	0	0	0	0	0	0	0	0	0	0	0	0	0	0	0	0	0	FALSE	0	Blood (eQTLGen)	PLCL2	NA	NA	NA	NA	1	0	0	0	0	0	1	0	0	0	0	0	0	0	0.0307502	1.2399	0.55856	chr3_16920810-16921310	0.474626	0	1
rs1806555	chr3-17016794_A/C	3:16975302:A:C	0.111412	0.0351916	3:16996623:G:A	0.975575	NA	NA	NA	NA	NA	NA	13.7	0.0291	0.1676	NA	NA	NA	NA	NA	NA	NA	NA	NA	NA	NA	NA	0	0	0	0	0	0	0	0	0	1	PLCL2	0	0	0	0	0	0	0	0	0	0	0	0	0	0	0	0	0	0	0	0	0	FALSE	0	Blood (Lepik 2017)	PLCL2	NA	NA	NA	NA	1	0	0	0	1	0	0	0	0	0	0	0	0	0	0.301064	-0.183774	0.167452	chr3_16924431-16924931	0.606618	0	1
rs1806555	chr3-17016794_A/C	3:16975302:A:C	0.111412	0.0351916	3:16996623:G:A	0.975575	NA	NA	NA	NA	NA	NA	13.7	0.0291	0.1676	NA	NA	NA	NA	NA	NA	NA	NA	NA	NA	NA	NA	0	0	0	0	0	0	0	0	0	1	PLCL2	0	0	0	0	0	0	0	0	0	0	0	0	0	0	0	0	0	0	0	0	0	FALSE	0	Blood (eQTLGen)	PLCL2	NA	NA	NA	NA	1	0	0	0	0	0	1	0	0	0	0	0	0	0	0.301064	-0.183774	0.167452	chr3_16924431-16924931	0.606618	0	1
rs1806555	chr3-17016794_A/C	3:16975302:A:C	0.111412	0.0351916	3:16996623:G:A	0.975575	NA	NA	NA	NA	NA	NA	13.7	0.0291	0.1676	NA	NA	NA	NA	NA	NA	NA	NA	NA	NA	NA	NA	0	0	0	0	0	0	0	0	0	1	PLCL2	0	0	0	0	0	0	0	0	0	0	0	0	0	0	0	0	0	0	0	0	0	FALSE	0	Blood (Lepik 2017)	PLCL2	NA	NA	NA	NA	1	0	0	0	1	0	0	0	0	0	0	0	0	0	0.232008	0.0714886	0.0567664	chr3_16948131-16948631	0.411799	0	1
rs1806555	chr3-17016794_A/C	3:16975302:A:C	0.111412	0.0351916	3:16996623:G:A	0.975575	NA	NA	NA	NA	NA	NA	13.7	0.0291	0.1676	NA	NA	NA	NA	NA	NA	NA	NA	NA	NA	NA	NA	0	0	0	0	0	0	0	0	0	1	PLCL2	0	0	0	0	0	0	0	0	0	0	0	0	0	0	0	0	0	0	0	0	0	FALSE	0	Blood (eQTLGen)	PLCL2	NA	NA	NA	NA	1	0	0	0	0	0	1	0	0	0	0	0	0	0	0.232008	0.0714886	0.0567664	chr3_16948131-16948631	0.411799	0	1
rs1806555	chr3-17016794_A/C	3:16975302:A:C	0.111412	0.0351916	3:16996623:G:A	0.975575	NA	NA	NA	NA	NA	NA	13.7	0.0291	0.1676	NA	NA	NA	NA	NA	NA	NA	NA	NA	NA	NA	NA	0	0	0	0	0	0	0	0	0	1	PLCL2	0	0	0	0	0	0	0	0	0	0	0	0	0	0	0	0	0	0	0	0	0	FALSE	0	Blood (Lepik 2017)	PLCL2	NA	NA	NA	NA	1	0	0	0	1	0	0	0	0	0	0	0	0	0	0.434531	0.099593	0.118378	chr3_16958169-16958669	0.801441	0	1
rs1806555	chr3-17016794_A/C	3:16975302:A:C	0.111412	0.0351916	3:16996623:G:A	0.975575	NA	NA	NA	NA	NA	NA	13.7	0.0291	0.1676	NA	NA	NA	NA	NA	NA	NA	NA	NA	NA	NA	NA	0	0	0	0	0	0	0	0	0	1	PLCL2	0	0	0	0	0	0	0	0	0	0	0	0	0	0	0	0	0	0	0	0	0	FALSE	0	Blood (eQTLGen)	PLCL2	NA	NA	NA	NA	1	0	0	0	0	0	1	0	0	0	0	0	0	0	0.434531	0.099593	0.118378	chr3_16958169-16958669	0.801441	0	1
rs1806555	chr3-17016794_A/C	3:16975302:A:C	0.111412	0.0351916	3:16996623:G:A	0.975575	NA	NA	NA	NA	NA	NA	13.7	0.0291	0.1676	NA	NA	NA	NA	NA	NA	NA	NA	NA	NA	NA	NA	0	0	0	0	0	0	0	0	0	1	PLCL2	0	0	0	0	0	0	0	0	0	0	0	0	0	0	0	0	0	0	0	0	0	FALSE	0	Blood (Lepik 2017)	PLCL2	NA	NA	NA	NA	1	0	0	0	1	0	0	0	0	0	0	0	0	0	0.972158	-0.247426	0.421879	chr3_16974327-16974827	0.998001	0	1
rs1806555	chr3-17016794_A/C	3:16975302:A:C	0.111412	0.0351916	3:16996623:G:A	0.975575	NA	NA	NA	NA	NA	NA	13.7	0.0291	0.1676	NA	NA	NA	NA	NA	NA	NA	NA	NA	NA	NA	NA	0	0	0	0	0	0	0	0	0	1	PLCL2	0	0	0	0	0	0	0	0	0	0	0	0	0	0	0	0	0	0	0	0	0	FALSE	0	Blood (eQTLGen)	PLCL2	NA	NA	NA	NA	1	0	0	0	0	0	1	0	0	0	0	0	0	0	0.972158	-0.247426	0.421879	chr3_16974327-16974827	0.998001	0	1
rs1806555	chr3-17016794_A/C	3:16975302:A:C	0.111412	0.0351916	3:16996623:G:A	0.975575	NA	NA	NA	NA	NA	NA	13.7	0.0291	0.1676	NA	NA	NA	NA	NA	NA	NA	NA	NA	NA	NA	NA	0	0	0	0	0	0	0	0	0	1	PLCL2	0	0	0	0	0	0	0	0	0	0	0	0	0	0	0	0	0	0	0	0	0	FALSE	0	Blood (Lepik 2017)	PLCL2	NA	NA	NA	NA	1	0	0	0	1	0	0	0	0	0	0	0	0	0	0.0161247	0.689289	0.748078	chr3_17016518-17017018	0.145333	0	1
rs1806555	chr3-17016794_A/C	3:16975302:A:C	0.111412	0.0351916	3:16996623:G:A	0.975575	NA	NA	NA	NA	NA	NA	13.7	0.0291	0.1676	NA	NA	NA	NA	NA	NA	NA	NA	NA	NA	NA	NA	0	0	0	0	0	0	0	0	0	1	PLCL2	0	0	0	0	0	0	0	0	0	0	0	0	0	0	0	0	0	0	0	0	0	FALSE	0	Blood (eQTLGen)	PLCL2	NA	NA	NA	NA	1	0	0	0	0	0	1	0	0	0	0	0	0	0	0.0161247	0.689289	0.748078	chr3_17016518-17017018	0.145333	0	1
rs1806555	chr3-17016794_A/C	3:16975302:A:C	0.111412	0.0351916	3:16996623:G:A	0.975575	NA	NA	NA	NA	NA	NA	13.7	0.0291	0.1676	NA	NA	NA	NA	NA	NA	NA	NA	NA	NA	NA	NA	0	0	0	0	0	0	0	0	0	1	PLCL2	0	0	0	0	0	0	0	0	0	0	0	0	0	0	0	0	0	0	0	0	0	FALSE	0	Blood (Lepik 2017)	PLCL2	NA	NA	NA	NA	1	0	0	0	1	0	0	0	0	0	0	0	0	0	0.0410485	0.632269	0.300577	chr3_17023925-17024425	0.433902	0	1
rs1806555	chr3-17016794_A/C	3:16975302:A:C	0.111412	0.0351916	3:16996623:G:A	0.975575	NA	NA	NA	NA	NA	NA	13.7	0.0291	0.1676	NA	NA	NA	NA	NA	NA	NA	NA	NA	NA	NA	NA	0	0	0	0	0	0	0	0	0	1	PLCL2	0	0	0	0	0	0	0	0	0	0	0	0	0	0	0	0	0	0	0	0	0	FALSE	0	Blood (eQTLGen)	PLCL2	NA	NA	NA	NA	1	0	0	0	0	0	1	0	0	0	0	0	0	0	0.0410485	0.632269	0.300577	chr3_17023925-17024425	0.433902	0	1
rs1806555	chr3-17016794_A/C	3:16975302:A:C	0.111412	0.0351916	3:16996623:G:A	0.975575	NA	NA	NA	NA	NA	NA	13.7	0.0291	0.1676	NA	NA	NA	NA	NA	NA	NA	NA	NA	NA	NA	NA	0	0	0	0	0	0	0	0	0	1	PLCL2	0	0	0	0	0	0	0	0	0	0	0	0	0	0	0	0	0	0	0	0	0	FALSE	0	Blood (Lepik 2017)	PLCL2	NA	NA	NA	NA	1	0	0	0	1	0	0	0	0	0	0	0	0	0	0.135713	-0.172894	0.111125	chr3_17036553-17037053	0.217872	0	1
rs1806555	chr3-17016794_A/C	3:16975302:A:C	0.111412	0.0351916	3:16996623:G:A	0.975575	NA	NA	NA	NA	NA	NA	13.7	0.0291	0.1676	NA	NA	NA	NA	NA	NA	NA	NA	NA	NA	NA	NA	0	0	0	0	0	0	0	0	0	1	PLCL2	0	0	0	0	0	0	0	0	0	0	0	0	0	0	0	0	0	0	0	0	0	FALSE	0	Blood (eQTLGen)	PLCL2	NA	NA	NA	NA	1	0	0	0	0	0	1	0	0	0	0	0	0	0	0.135713	-0.172894	0.111125	chr3_17036553-17037053	0.217872	0	1
rs1806555	chr3-17016794_A/C	3:16975302:A:C	0.111412	0.0351916	3:16996623:G:A	0.975575	NA	NA	NA	NA	NA	NA	13.7	0.0291	0.1676	NA	NA	NA	NA	NA	NA	NA	NA	NA	NA	NA	NA	0	0	0	0	0	0	0	0	0	1	PLCL2	0	0	0	0	0	0	0	0	0	0	0	0	0	0	0	0	0	0	0	0	0	FALSE	0	Blood (Lepik 2017)	PLCL2	NA	NA	NA	NA	1	0	0	0	1	0	0	0	0	0	0	0	0	0	0.121507	-0.0853195	0.136891	chr3_17080977-17081477	0.195564	0	1
rs1806555	chr3-17016794_A/C	3:16975302:A:C	0.111412	0.0351916	3:16996623:G:A	0.975575	NA	NA	NA	NA	NA	NA	13.7	0.0291	0.1676	NA	NA	NA	NA	NA	NA	NA	NA	NA	NA	NA	NA	0	0	0	0	0	0	0	0	0	1	PLCL2	0	0	0	0	0	0	0	0	0	0	0	0	0	0	0	0	0	0	0	0	0	FALSE	0	Blood (eQTLGen)	PLCL2	NA	NA	NA	NA	1	0	0	0	0	0	1	0	0	0	0	0	0	0	0.121507	-0.0853195	0.136891	chr3_17080977-17081477	0.195564	0	1
rs1806555	chr3-17016794_A/C	3:16975302:A:C	0.111412	0.0351916	3:16996623:G:A	0.975575	NA	NA	NA	NA	NA	NA	13.7	0.0291	0.1676	NA	NA	NA	NA	NA	NA	NA	NA	NA	NA	NA	NA	0	0	0	0	0	0	0	0	0	1	PLCL2	0	0	0	0	0	0	0	0	0	0	0	0	0	0	0	0	0	0	0	0	0	FALSE	0	Blood (Lepik 2017)	PLCL2	NA	NA	NA	NA	1	0	0	0	1	0	0	0	0	0	0	0	0	0	0.00478412	-0.609976	0.451893	chr3_17086403-17086903	0.00973998	1	1
rs1806555	chr3-17016794_A/C	3:16975302:A:C	0.111412	0.0351916	3:16996623:G:A	0.975575	NA	NA	NA	NA	NA	NA	13.7	0.0291	0.1676	NA	NA	NA	NA	NA	NA	NA	NA	NA	NA	NA	NA	0	0	0	0	0	0	0	0	0	1	PLCL2	0	0	0	0	0	0	0	0	0	0	0	0	0	0	0	0	0	0	0	0	0	FALSE	0	Blood (eQTLGen)	PLCL2	NA	NA	NA	NA	1	0	0	0	0	0	1	0	0	0	0	0	0	0	0.00478412	-0.609976	0.451893	chr3_17086403-17086903	0.00973998	1	1
rs1806555	chr3-17016794_A/C	3:16975302:A:C	0.111412	0.0351916	3:16996623:G:A	0.975575	NA	NA	NA	NA	NA	NA	13.7	0.0291	0.1676	NA	NA	NA	NA	NA	NA	NA	NA	NA	NA	NA	NA	0	0	0	0	0	0	0	0	0	1	PLCL2	0	0	0	0	0	0	0	0	0	0	0	0	0	0	0	0	0	0	0	0	0	FALSE	0	Blood (Lepik 2017)	PLCL2	NA	NA	NA	NA	1	0	0	0	1	0	0	0	0	0	0	0	0	0	0.735735	-0.024682	0.0649284	chr3_17115991-17116491	0.990228	0	1
rs1806555	chr3-17016794_A/C	3:16975302:A:C	0.111412	0.0351916	3:16996623:G:A	0.975575	NA	NA	NA	NA	NA	NA	13.7	0.0291	0.1676	NA	NA	NA	NA	NA	NA	NA	NA	NA	NA	NA	NA	0	0	0	0	0	0	0	0	0	1	PLCL2	0	0	0	0	0	0	0	0	0	0	0	0	0	0	0	0	0	0	0	0	0	FALSE	0	Blood (eQTLGen)	PLCL2	NA	NA	NA	NA	1	0	0	0	0	0	1	0	0	0	0	0	0	0	0.735735	-0.024682	0.0649284	chr3_17115991-17116491	0.990228	0	1
rs1806555	chr3-17016794_A/C	3:16975302:A:C	0.111412	0.0351916	3:16996623:G:A	0.975575	NA	NA	NA	NA	NA	NA	13.7	0.0291	0.1676	NA	NA	NA	NA	NA	NA	NA	NA	NA	NA	NA	NA	0	0	0	0	0	0	0	0	0	1	PLCL2	0	0	0	0	0	0	0	0	0	0	0	0	0	0	0	0	0	0	0	0	0	FALSE	0	Blood (Lepik 2017)	PLCL2	NA	NA	NA	NA	1	0	0	0	1	0	0	0	0	0	0	0	0	0	0.536242	0.129484	0.316477	chr3_17117329-17117829	0.931901	0	1
rs1806555	chr3-17016794_A/C	3:16975302:A:C	0.111412	0.0351916	3:16996623:G:A	0.975575	NA	NA	NA	NA	NA	NA	13.7	0.0291	0.1676	NA	NA	NA	NA	NA	NA	NA	NA	NA	NA	NA	NA	0	0	0	0	0	0	0	0	0	1	PLCL2	0	0	0	0	0	0	0	0	0	0	0	0	0	0	0	0	0	0	0	0	0	FALSE	0	Blood (eQTLGen)	PLCL2	NA	NA	NA	NA	1	0	0	0	0	0	1	0	0	0	0	0	0	0	0.536242	0.129484	0.316477	chr3_17117329-17117829	0.931901	0	1
rs1806555	chr3-17016794_A/C	3:16975302:A:C	0.111412	0.0351916	3:16996623:G:A	0.975575	NA	NA	NA	NA	NA	NA	13.7	0.0291	0.1676	NA	NA	NA	NA	NA	NA	NA	NA	NA	NA	NA	NA	0	0	0	0	0	0	0	0	0	1	PLCL2	0	0	0	0	0	0	0	0	0	0	0	0	0	0	0	0	0	0	0	0	0	FALSE	0	Blood (Lepik 2017)	PLCL2	NA	NA	NA	NA	1	0	0	0	1	0	0	0	0	0	0	0	0	0	0.269483	0.20195	0.172893	chr3_17121406-17121906	0.636724	0	1
rs1806555	chr3-17016794_A/C	3:16975302:A:C	0.111412	0.0351916	3:16996623:G:A	0.975575	NA	NA	NA	NA	NA	NA	13.7	0.0291	0.1676	NA	NA	NA	NA	NA	NA	NA	NA	NA	NA	NA	NA	0	0	0	0	0	0	0	0	0	1	PLCL2	0	0	0	0	0	0	0	0	0	0	0	0	0	0	0	0	0	0	0	0	0	FALSE	0	Blood (eQTLGen)	PLCL2	NA	NA	NA	NA	1	0	0	0	0	0	1	0	0	0	0	0	0	0	0.269483	0.20195	0.172893	chr3_17121406-17121906	0.636724	0	1
rs10827491	chr10-35427395_G/A	10:35138467:G:A	0.0829733	0.0351019	10:35466185:T:G	0.991362	13.4	0.0046	0.2055	NA	NA	NA	NA	NA	NA	NA	NA	NA	NA	NA	NA	NA	NA	NA	28.3	0.005	0.2484	0	0	0	0	0	0	0	0	0	0	CREM	0	0	0	0	0	0	0	0	0	0	0	0	0	0	0	0	0	0	0	0	0	FALSE	0	Blood (eQTLGen)	CREM:CUL2	NA	NA	Naive CD4	CCNY:CREM	1	0	1	0	0	0	1	0	0	0	0	0	1	0	0.22199	0.00409325	0.201404	chr10_35306519-35307019	0.482624	0	4
rs10827491	chr10-35427395_G/A	10:35138467:G:A	0.0829733	0.0351019	10:35466185:T:G	0.991362	13.4	0.0046	0.2055	NA	NA	NA	NA	NA	NA	NA	NA	NA	NA	NA	NA	NA	NA	NA	28.3	0.005	0.2484	0	0	0	0	0	0	0	0	0	0	CREM	0	0	0	0	0	0	0	0	0	0	0	0	0	0	0	0	0	0	0	0	0	FALSE	0	Blood (eQTLGen)	CREM:CUL2	NA	NA	Total CD4 NonActivated	CCNY:CREM	1	0	1	0	0	0	1	0	0	0	0	0	0	1	0.22199	0.00409325	0.201404	chr10_35306519-35307019	0.482624	0	4
rs10827491	chr10-35427395_G/A	10:35138467:G:A	0.0829733	0.0351019	10:35466185:T:G	0.991362	13.4	0.0046	0.2055	NA	NA	NA	NA	NA	NA	NA	NA	NA	NA	NA	NA	NA	NA	NA	28.3	0.005	0.2484	0	0	0	0	0	0	0	0	0	0	CREM	0	0	0	0	0	0	0	0	0	0	0	0	0	0	0	0	0	0	0	0	0	FALSE	0	Blood (eQTLGen)	CREM:CUL2	NA	NA	Naive CD4	CCNY:CREM	1	0	1	0	0	0	1	0	0	0	0	0	1	0	8.54853e-05	-0.174393	0.0436193	chr10_35378443-35378943	0.000269527	1	4
rs10827491	chr10-35427395_G/A	10:35138467:G:A	0.0829733	0.0351019	10:35466185:T:G	0.991362	13.4	0.0046	0.2055	NA	NA	NA	NA	NA	NA	NA	NA	NA	NA	NA	NA	NA	NA	NA	28.3	0.005	0.2484	0	0	0	0	0	0	0	0	0	0	CREM	0	0	0	0	0	0	0	0	0	0	0	0	0	0	0	0	0	0	0	0	0	FALSE	0	Blood (eQTLGen)	CREM:CUL2	NA	NA	Total CD4 NonActivated	CCNY:CREM	1	0	1	0	0	0	1	0	0	0	0	0	0	1	8.54853e-05	-0.174393	0.0436193	chr10_35378443-35378943	0.000269527	1	4
rs10827491	chr10-35427395_G/A	10:35138467:G:A	0.0829733	0.0351019	10:35466185:T:G	0.991362	13.4	0.0046	0.2055	NA	NA	NA	NA	NA	NA	NA	NA	NA	NA	NA	NA	NA	NA	NA	28.3	0.005	0.2484	0	0	0	0	0	0	0	0	0	0	CREM	0	0	0	0	0	0	0	0	0	0	0	0	0	0	0	0	0	0	0	0	0	FALSE	0	Blood (eQTLGen)	CREM:CUL2	NA	NA	Naive CD4	CCNY:CREM	1	0	1	0	0	0	1	0	0	0	0	0	1	0	0.00852476	0.10218	0.0376302	chr10_35414891-35415391	0.0151138	0	4
rs10827491	chr10-35427395_G/A	10:35138467:G:A	0.0829733	0.0351019	10:35466185:T:G	0.991362	13.4	0.0046	0.2055	NA	NA	NA	NA	NA	NA	NA	NA	NA	NA	NA	NA	NA	NA	NA	28.3	0.005	0.2484	0	0	0	0	0	0	0	0	0	0	CREM	0	0	0	0	0	0	0	0	0	0	0	0	0	0	0	0	0	0	0	0	0	FALSE	0	Blood (eQTLGen)	CREM:CUL2	NA	NA	Total CD4 NonActivated	CCNY:CREM	1	0	1	0	0	0	1	0	0	0	0	0	0	1	0.00852476	0.10218	0.0376302	chr10_35414891-35415391	0.0151138	0	4
rs10827491	chr10-35427395_G/A	10:35138467:G:A	0.0829733	0.0351019	10:35466185:T:G	0.991362	13.4	0.0046	0.2055	NA	NA	NA	NA	NA	NA	NA	NA	NA	NA	NA	NA	NA	NA	NA	28.3	0.005	0.2484	0	0	0	0	0	0	0	0	0	0	CREM	0	0	0	0	0	0	0	0	0	0	0	0	0	0	0	0	0	0	0	0	0	FALSE	0	Blood (eQTLGen)	CREM:CUL2	NA	NA	Naive CD4	CCNY:CREM	1	0	1	0	0	0	1	0	0	0	0	0	1	0	0.000441919	-0.115316	0.0321382	chr10_35416926-35417426	0.00167377	1	4
rs10827491	chr10-35427395_G/A	10:35138467:G:A	0.0829733	0.0351019	10:35466185:T:G	0.991362	13.4	0.0046	0.2055	NA	NA	NA	NA	NA	NA	NA	NA	NA	NA	NA	NA	NA	NA	NA	28.3	0.005	0.2484	0	0	0	0	0	0	0	0	0	0	CREM	0	0	0	0	0	0	0	0	0	0	0	0	0	0	0	0	0	0	0	0	0	FALSE	0	Blood (eQTLGen)	CREM:CUL2	NA	NA	Total CD4 NonActivated	CCNY:CREM	1	0	1	0	0	0	1	0	0	0	0	0	0	1	0.000441919	-0.115316	0.0321382	chr10_35416926-35417426	0.00167377	1	4
rs10827491	chr10-35427395_G/A	10:35138467:G:A	0.0829733	0.0351019	10:35466185:T:G	0.991362	13.4	0.0046	0.2055	NA	NA	NA	NA	NA	NA	NA	NA	NA	NA	NA	NA	NA	NA	NA	28.3	0.005	0.2484	0	0	0	0	0	0	0	0	0	0	CREM	0	0	0	0	0	0	0	0	0	0	0	0	0	0	0	0	0	0	0	0	0	FALSE	0	Blood (eQTLGen)	CREM:CUL2	NA	NA	Naive CD4	CCNY:CREM	1	0	1	0	0	0	1	0	0	0	0	0	1	0	0.00100558	-0.101588	0.203371	chr10_35425161-35425661	0.0030759	1	4
rs10827491	chr10-35427395_G/A	10:35138467:G:A	0.0829733	0.0351019	10:35466185:T:G	0.991362	13.4	0.0046	0.2055	NA	NA	NA	NA	NA	NA	NA	NA	NA	NA	NA	NA	NA	NA	NA	28.3	0.005	0.2484	0	0	0	0	0	0	0	0	0	0	CREM	0	0	0	0	0	0	0	0	0	0	0	0	0	0	0	0	0	0	0	0	0	FALSE	0	Blood (eQTLGen)	CREM:CUL2	NA	NA	Total CD4 NonActivated	CCNY:CREM	1	0	1	0	0	0	1	0	0	0	0	0	0	1	0.00100558	-0.101588	0.203371	chr10_35425161-35425661	0.0030759	1	4
rs10827491	chr10-35427395_G/A	10:35138467:G:A	0.0829733	0.0351019	10:35466185:T:G	0.991362	13.4	0.0046	0.2055	NA	NA	NA	NA	NA	NA	NA	NA	NA	NA	NA	NA	NA	NA	NA	28.3	0.005	0.2484	0	0	0	0	0	0	0	0	0	0	CREM	0	0	0	0	0	0	0	0	0	0	0	0	0	0	0	0	0	0	0	0	0	FALSE	0	Blood (eQTLGen)	CREM:CUL2	NA	NA	Naive CD4	CCNY:CREM	1	0	1	0	0	0	1	0	0	0	0	0	1	0	0.0843752	-0.0288986	0.0158728	chr10_35484754-35485254	0.168266	0	4
rs10827491	chr10-35427395_G/A	10:35138467:G:A	0.0829733	0.0351019	10:35466185:T:G	0.991362	13.4	0.0046	0.2055	NA	NA	NA	NA	NA	NA	NA	NA	NA	NA	NA	NA	NA	NA	NA	28.3	0.005	0.2484	0	0	0	0	0	0	0	0	0	0	CREM	0	0	0	0	0	0	0	0	0	0	0	0	0	0	0	0	0	0	0	0	0	FALSE	0	Blood (eQTLGen)	CREM:CUL2	NA	NA	Total CD4 NonActivated	CCNY:CREM	1	0	1	0	0	0	1	0	0	0	0	0	0	1	0.0843752	-0.0288986	0.0158728	chr10_35484754-35485254	0.168266	0	4
rs10827491	chr10-35427395_G/A	10:35138467:G:A	0.0829733	0.0351019	10:35466185:T:G	0.991362	13.4	0.0046	0.2055	NA	NA	NA	NA	NA	NA	NA	NA	NA	NA	NA	NA	NA	NA	NA	28.3	0.005	0.2484	0	0	0	0	0	0	0	0	0	0	CREM	0	0	0	0	0	0	0	0	0	0	0	0	0	0	0	0	0	0	0	0	0	FALSE	0	Blood (eQTLGen)	CREM:CUL2	NA	NA	Naive CD4	CCNY:CREM	1	0	1	0	0	0	1	0	0	0	0	0	1	0	0.00126898	-0.196387	0.074483	chr10_35514106-35514606	0.00378556	1	4
rs10827491	chr10-35427395_G/A	10:35138467:G:A	0.0829733	0.0351019	10:35466185:T:G	0.991362	13.4	0.0046	0.2055	NA	NA	NA	NA	NA	NA	NA	NA	NA	NA	NA	NA	NA	NA	NA	28.3	0.005	0.2484	0	0	0	0	0	0	0	0	0	0	CREM	0	0	0	0	0	0	0	0	0	0	0	0	0	0	0	0	0	0	0	0	0	FALSE	0	Blood (eQTLGen)	CREM:CUL2	NA	NA	Total CD4 NonActivated	CCNY:CREM	1	0	1	0	0	0	1	0	0	0	0	0	0	1	0.00126898	-0.196387	0.074483	chr10_35514106-35514606	0.00378556	1	4
rs7090773	chr10-60007445_T/C	10:58247684:T:C	-0.280743	0.0351019	10:59972299:C:A	1	NA	NA	NA	NA	NA	NA	NA	NA	NA	NA	NA	NA	NA	NA	NA	NA	NA	NA	10.7	0.0043	0.0043	0	0	0	0	0	0	0	0	0	0	IPMK	0	0	0	0	0	0	0	0	0	0	0	0	0	0	0	0	0	0	0	0	0	FALSE	0	Blood (GTEx v8)	CISD1:IPMK	NA	NA	Naive CD4	CISD1:IPMK	1	0	1	1	0	0	0	0	0	0	0	0	1	0	0.951059	0.00970255	0.0425102	chr10_60028639-60029139	0.999909	0	1
rs7090773	chr10-60007445_T/C	10:58247684:T:C	-0.280743	0.0351019	10:59972299:C:A	1	NA	NA	NA	NA	NA	NA	NA	NA	NA	NA	NA	NA	NA	NA	NA	NA	NA	NA	10.7	0.0043	0.0043	0	0	0	0	0	0	0	0	0	0	IPMK	0	0	0	0	0	0	0	0	0	0	0	0	0	0	0	0	0	0	0	0	0	FALSE	0	Blood (GTEx v8)	CISD1:IPMK	NA	NA	Total CD4 NonActivated	TFAM:CISD1:IPMK:ZWINT	1	0	1	1	0	0	0	0	0	0	0	0	0	1	0.951059	0.00970255	0.0425102	chr10_60028639-60029139	0.999909	0	1
rs7090773	chr10-60007445_T/C	10:58247684:T:C	-0.280743	0.0351019	10:59972299:C:A	1	NA	NA	NA	NA	NA	NA	NA	NA	NA	NA	NA	NA	NA	NA	NA	NA	NA	NA	10.7	0.0043	0.0043	0	0	0	0	0	0	0	0	0	0	IPMK	0	0	0	0	0	0	0	0	0	0	0	0	0	0	0	0	0	0	0	0	0	FALSE	0	Blood (Lepik 2017)	CISD1:IPMK	NA	NA	Naive CD4	CISD1:IPMK	1	0	1	0	1	0	0	0	0	0	0	0	1	0	0.951059	0.00970255	0.0425102	chr10_60028639-60029139	0.999909	0	1
rs7090773	chr10-60007445_T/C	10:58247684:T:C	-0.280743	0.0351019	10:59972299:C:A	1	NA	NA	NA	NA	NA	NA	NA	NA	NA	NA	NA	NA	NA	NA	NA	NA	NA	NA	10.7	0.0043	0.0043	0	0	0	0	0	0	0	0	0	0	IPMK	0	0	0	0	0	0	0	0	0	0	0	0	0	0	0	0	0	0	0	0	0	FALSE	0	Blood (Lepik 2017)	CISD1:IPMK	NA	NA	Total CD4 NonActivated	TFAM:CISD1:IPMK:ZWINT	1	0	1	0	1	0	0	0	0	0	0	0	0	1	0.951059	0.00970255	0.0425102	chr10_60028639-60029139	0.999909	0	1
rs7090773	chr10-60007445_T/C	10:58247684:T:C	-0.280743	0.0351019	10:59972299:C:A	1	NA	NA	NA	NA	NA	NA	NA	NA	NA	NA	NA	NA	NA	NA	NA	NA	NA	NA	10.7	0.0043	0.0043	0	0	0	0	0	0	0	0	0	0	IPMK	0	0	0	0	0	0	0	0	0	0	0	0	0	0	0	0	0	0	0	0	0	FALSE	0	Blood (TwinsUK)	CISD1:IPMK	NA	NA	Naive CD4	CISD1:IPMK	1	0	1	0	0	1	0	0	0	0	0	0	1	0	0.951059	0.00970255	0.0425102	chr10_60028639-60029139	0.999909	0	1
rs7090773	chr10-60007445_T/C	10:58247684:T:C	-0.280743	0.0351019	10:59972299:C:A	1	NA	NA	NA	NA	NA	NA	NA	NA	NA	NA	NA	NA	NA	NA	NA	NA	NA	NA	10.7	0.0043	0.0043	0	0	0	0	0	0	0	0	0	0	IPMK	0	0	0	0	0	0	0	0	0	0	0	0	0	0	0	0	0	0	0	0	0	FALSE	0	Blood (TwinsUK)	CISD1:IPMK	NA	NA	Total CD4 NonActivated	TFAM:CISD1:IPMK:ZWINT	1	0	1	0	0	1	0	0	0	0	0	0	0	1	0.951059	0.00970255	0.0425102	chr10_60028639-60029139	0.999909	0	1
rs7090773	chr10-60007445_T/C	10:58247684:T:C	-0.280743	0.0351019	10:59972299:C:A	1	NA	NA	NA	NA	NA	NA	NA	NA	NA	NA	NA	NA	NA	NA	NA	NA	NA	NA	10.7	0.0043	0.0043	0	0	0	0	0	0	0	0	0	0	IPMK	0	0	0	0	0	0	0	0	0	0	0	0	0	0	0	0	0	0	0	0	0	FALSE	0	Blood (eQTLGen)	CISD1:IPMK:UBE2D1	NA	NA	Naive CD4	CISD1:IPMK	1	0	1	0	0	0	1	0	0	0	0	0	1	0	0.951059	0.00970255	0.0425102	chr10_60028639-60029139	0.999909	0	1
rs7090773	chr10-60007445_T/C	10:58247684:T:C	-0.280743	0.0351019	10:59972299:C:A	1	NA	NA	NA	NA	NA	NA	NA	NA	NA	NA	NA	NA	NA	NA	NA	NA	NA	NA	10.7	0.0043	0.0043	0	0	0	0	0	0	0	0	0	0	IPMK	0	0	0	0	0	0	0	0	0	0	0	0	0	0	0	0	0	0	0	0	0	FALSE	0	Blood (eQTLGen)	CISD1:IPMK:UBE2D1	NA	NA	Total CD4 NonActivated	TFAM:CISD1:IPMK:ZWINT	1	0	1	0	0	0	1	0	0	0	0	0	0	1	0.951059	0.00970255	0.0425102	chr10_60028639-60029139	0.999909	0	1
rs7090773	chr10-60007445_T/C	10:58247684:T:C	-0.280743	0.0351019	10:59972299:C:A	1	NA	NA	NA	NA	NA	NA	NA	NA	NA	NA	NA	NA	NA	NA	NA	NA	NA	NA	10.7	0.0043	0.0043	0	0	0	0	0	0	0	0	0	0	IPMK	0	0	0	0	0	0	0	0	0	0	0	0	0	0	0	0	0	0	0	0	0	FALSE	0	CD4+ T cell (Blueprint)	CISD1	NA	NA	Naive CD4	CISD1:IPMK	1	0	1	0	0	0	0	1	0	0	0	0	1	0	0.951059	0.00970255	0.0425102	chr10_60028639-60029139	0.999909	0	1
rs7090773	chr10-60007445_T/C	10:58247684:T:C	-0.280743	0.0351019	10:59972299:C:A	1	NA	NA	NA	NA	NA	NA	NA	NA	NA	NA	NA	NA	NA	NA	NA	NA	NA	NA	10.7	0.0043	0.0043	0	0	0	0	0	0	0	0	0	0	IPMK	0	0	0	0	0	0	0	0	0	0	0	0	0	0	0	0	0	0	0	0	0	FALSE	0	CD4+ T cell (Blueprint)	CISD1	NA	NA	Total CD4 NonActivated	TFAM:CISD1:IPMK:ZWINT	1	0	1	0	0	0	0	1	0	0	0	0	0	1	0.951059	0.00970255	0.0425102	chr10_60028639-60029139	0.999909	0	1
rs7090773	chr10-60007445_T/C	10:58247684:T:C	-0.280743	0.0351019	10:59972299:C:A	1	NA	NA	NA	NA	NA	NA	NA	NA	NA	NA	NA	NA	NA	NA	NA	NA	NA	NA	10.7	0.0043	0.0043	0	0	0	0	0	0	0	0	0	0	IPMK	0	0	0	0	0	0	0	0	0	0	0	0	0	0	0	0	0	0	0	0	0	FALSE	0	CD4+ T cell (CEDAR)	CISD1	NA	NA	Naive CD4	CISD1:IPMK	1	0	1	0	0	0	0	0	1	0	0	0	1	0	0.951059	0.00970255	0.0425102	chr10_60028639-60029139	0.999909	0	1
rs7090773	chr10-60007445_T/C	10:58247684:T:C	-0.280743	0.0351019	10:59972299:C:A	1	NA	NA	NA	NA	NA	NA	NA	NA	NA	NA	NA	NA	NA	NA	NA	NA	NA	NA	10.7	0.0043	0.0043	0	0	0	0	0	0	0	0	0	0	IPMK	0	0	0	0	0	0	0	0	0	0	0	0	0	0	0	0	0	0	0	0	0	FALSE	0	CD4+ T cell (CEDAR)	CISD1	NA	NA	Total CD4 NonActivated	TFAM:CISD1:IPMK:ZWINT	1	0	1	0	0	0	0	0	1	0	0	0	0	1	0.951059	0.00970255	0.0425102	chr10_60028639-60029139	0.999909	0	1
rs7090773	chr10-60007445_T/C	10:58247684:T:C	-0.280743	0.0351019	10:59972299:C:A	1	NA	NA	NA	NA	NA	NA	NA	NA	NA	NA	NA	NA	NA	NA	NA	NA	NA	NA	10.7	0.0043	0.0043	0	0	0	0	0	0	0	0	0	0	IPMK	0	0	0	0	0	0	0	0	0	0	0	0	0	0	0	0	0	0	0	0	0	FALSE	0	CD4+ T cell (Kasela 2017)	CISD1	NA	NA	Naive CD4	CISD1:IPMK	1	0	1	0	0	0	0	0	0	1	0	0	1	0	0.951059	0.00970255	0.0425102	chr10_60028639-60029139	0.999909	0	1
rs7090773	chr10-60007445_T/C	10:58247684:T:C	-0.280743	0.0351019	10:59972299:C:A	1	NA	NA	NA	NA	NA	NA	NA	NA	NA	NA	NA	NA	NA	NA	NA	NA	NA	NA	10.7	0.0043	0.0043	0	0	0	0	0	0	0	0	0	0	IPMK	0	0	0	0	0	0	0	0	0	0	0	0	0	0	0	0	0	0	0	0	0	FALSE	0	CD4+ T cell (Kasela 2017)	CISD1	NA	NA	Total CD4 NonActivated	TFAM:CISD1:IPMK:ZWINT	1	0	1	0	0	0	0	0	0	1	0	0	0	1	0.951059	0.00970255	0.0425102	chr10_60028639-60029139	0.999909	0	1
rs7090773	chr10-60007445_T/C	10:58247684:T:C	-0.280743	0.0351019	10:59972299:C:A	1	NA	NA	NA	NA	NA	NA	NA	NA	NA	NA	NA	NA	NA	NA	NA	NA	NA	NA	10.7	0.0043	0.0043	0	0	0	0	0	0	0	0	0	0	IPMK	0	0	0	0	0	0	0	0	0	0	0	0	0	0	0	0	0	0	0	0	0	FALSE	0	Blood (GTEx v8)	CISD1:IPMK	NA	NA	Naive CD4	CISD1:IPMK	1	0	1	1	0	0	0	0	0	0	0	0	1	0	0.16518	-0.445632	0.473977	chr10_60041756-60042256	0.363777	0	1
rs7090773	chr10-60007445_T/C	10:58247684:T:C	-0.280743	0.0351019	10:59972299:C:A	1	NA	NA	NA	NA	NA	NA	NA	NA	NA	NA	NA	NA	NA	NA	NA	NA	NA	NA	10.7	0.0043	0.0043	0	0	0	0	0	0	0	0	0	0	IPMK	0	0	0	0	0	0	0	0	0	0	0	0	0	0	0	0	0	0	0	0	0	FALSE	0	Blood (GTEx v8)	CISD1:IPMK	NA	NA	Total CD4 NonActivated	TFAM:CISD1:IPMK:ZWINT	1	0	1	1	0	0	0	0	0	0	0	0	0	1	0.16518	-0.445632	0.473977	chr10_60041756-60042256	0.363777	0	1
rs7090773	chr10-60007445_T/C	10:58247684:T:C	-0.280743	0.0351019	10:59972299:C:A	1	NA	NA	NA	NA	NA	NA	NA	NA	NA	NA	NA	NA	NA	NA	NA	NA	NA	NA	10.7	0.0043	0.0043	0	0	0	0	0	0	0	0	0	0	IPMK	0	0	0	0	0	0	0	0	0	0	0	0	0	0	0	0	0	0	0	0	0	FALSE	0	Blood (Lepik 2017)	CISD1:IPMK	NA	NA	Naive CD4	CISD1:IPMK	1	0	1	0	1	0	0	0	0	0	0	0	1	0	0.16518	-0.445632	0.473977	chr10_60041756-60042256	0.363777	0	1
rs7090773	chr10-60007445_T/C	10:58247684:T:C	-0.280743	0.0351019	10:59972299:C:A	1	NA	NA	NA	NA	NA	NA	NA	NA	NA	NA	NA	NA	NA	NA	NA	NA	NA	NA	10.7	0.0043	0.0043	0	0	0	0	0	0	0	0	0	0	IPMK	0	0	0	0	0	0	0	0	0	0	0	0	0	0	0	0	0	0	0	0	0	FALSE	0	Blood (Lepik 2017)	CISD1:IPMK	NA	NA	Total CD4 NonActivated	TFAM:CISD1:IPMK:ZWINT	1	0	1	0	1	0	0	0	0	0	0	0	0	1	0.16518	-0.445632	0.473977	chr10_60041756-60042256	0.363777	0	1
rs7090773	chr10-60007445_T/C	10:58247684:T:C	-0.280743	0.0351019	10:59972299:C:A	1	NA	NA	NA	NA	NA	NA	NA	NA	NA	NA	NA	NA	NA	NA	NA	NA	NA	NA	10.7	0.0043	0.0043	0	0	0	0	0	0	0	0	0	0	IPMK	0	0	0	0	0	0	0	0	0	0	0	0	0	0	0	0	0	0	0	0	0	FALSE	0	Blood (TwinsUK)	CISD1:IPMK	NA	NA	Naive CD4	CISD1:IPMK	1	0	1	0	0	1	0	0	0	0	0	0	1	0	0.16518	-0.445632	0.473977	chr10_60041756-60042256	0.363777	0	1
rs7090773	chr10-60007445_T/C	10:58247684:T:C	-0.280743	0.0351019	10:59972299:C:A	1	NA	NA	NA	NA	NA	NA	NA	NA	NA	NA	NA	NA	NA	NA	NA	NA	NA	NA	10.7	0.0043	0.0043	0	0	0	0	0	0	0	0	0	0	IPMK	0	0	0	0	0	0	0	0	0	0	0	0	0	0	0	0	0	0	0	0	0	FALSE	0	Blood (TwinsUK)	CISD1:IPMK	NA	NA	Total CD4 NonActivated	TFAM:CISD1:IPMK:ZWINT	1	0	1	0	0	1	0	0	0	0	0	0	0	1	0.16518	-0.445632	0.473977	chr10_60041756-60042256	0.363777	0	1
rs7090773	chr10-60007445_T/C	10:58247684:T:C	-0.280743	0.0351019	10:59972299:C:A	1	NA	NA	NA	NA	NA	NA	NA	NA	NA	NA	NA	NA	NA	NA	NA	NA	NA	NA	10.7	0.0043	0.0043	0	0	0	0	0	0	0	0	0	0	IPMK	0	0	0	0	0	0	0	0	0	0	0	0	0	0	0	0	0	0	0	0	0	FALSE	0	Blood (eQTLGen)	CISD1:IPMK:UBE2D1	NA	NA	Naive CD4	CISD1:IPMK	1	0	1	0	0	0	1	0	0	0	0	0	1	0	0.16518	-0.445632	0.473977	chr10_60041756-60042256	0.363777	0	1
rs7090773	chr10-60007445_T/C	10:58247684:T:C	-0.280743	0.0351019	10:59972299:C:A	1	NA	NA	NA	NA	NA	NA	NA	NA	NA	NA	NA	NA	NA	NA	NA	NA	NA	NA	10.7	0.0043	0.0043	0	0	0	0	0	0	0	0	0	0	IPMK	0	0	0	0	0	0	0	0	0	0	0	0	0	0	0	0	0	0	0	0	0	FALSE	0	Blood (eQTLGen)	CISD1:IPMK:UBE2D1	NA	NA	Total CD4 NonActivated	TFAM:CISD1:IPMK:ZWINT	1	0	1	0	0	0	1	0	0	0	0	0	0	1	0.16518	-0.445632	0.473977	chr10_60041756-60042256	0.363777	0	1
rs7090773	chr10-60007445_T/C	10:58247684:T:C	-0.280743	0.0351019	10:59972299:C:A	1	NA	NA	NA	NA	NA	NA	NA	NA	NA	NA	NA	NA	NA	NA	NA	NA	NA	NA	10.7	0.0043	0.0043	0	0	0	0	0	0	0	0	0	0	IPMK	0	0	0	0	0	0	0	0	0	0	0	0	0	0	0	0	0	0	0	0	0	FALSE	0	CD4+ T cell (Blueprint)	CISD1	NA	NA	Naive CD4	CISD1:IPMK	1	0	1	0	0	0	0	1	0	0	0	0	1	0	0.16518	-0.445632	0.473977	chr10_60041756-60042256	0.363777	0	1
rs7090773	chr10-60007445_T/C	10:58247684:T:C	-0.280743	0.0351019	10:59972299:C:A	1	NA	NA	NA	NA	NA	NA	NA	NA	NA	NA	NA	NA	NA	NA	NA	NA	NA	NA	10.7	0.0043	0.0043	0	0	0	0	0	0	0	0	0	0	IPMK	0	0	0	0	0	0	0	0	0	0	0	0	0	0	0	0	0	0	0	0	0	FALSE	0	CD4+ T cell (Blueprint)	CISD1	NA	NA	Total CD4 NonActivated	TFAM:CISD1:IPMK:ZWINT	1	0	1	0	0	0	0	1	0	0	0	0	0	1	0.16518	-0.445632	0.473977	chr10_60041756-60042256	0.363777	0	1
rs7090773	chr10-60007445_T/C	10:58247684:T:C	-0.280743	0.0351019	10:59972299:C:A	1	NA	NA	NA	NA	NA	NA	NA	NA	NA	NA	NA	NA	NA	NA	NA	NA	NA	NA	10.7	0.0043	0.0043	0	0	0	0	0	0	0	0	0	0	IPMK	0	0	0	0	0	0	0	0	0	0	0	0	0	0	0	0	0	0	0	0	0	FALSE	0	CD4+ T cell (CEDAR)	CISD1	NA	NA	Naive CD4	CISD1:IPMK	1	0	1	0	0	0	0	0	1	0	0	0	1	0	0.16518	-0.445632	0.473977	chr10_60041756-60042256	0.363777	0	1
rs7090773	chr10-60007445_T/C	10:58247684:T:C	-0.280743	0.0351019	10:59972299:C:A	1	NA	NA	NA	NA	NA	NA	NA	NA	NA	NA	NA	NA	NA	NA	NA	NA	NA	NA	10.7	0.0043	0.0043	0	0	0	0	0	0	0	0	0	0	IPMK	0	0	0	0	0	0	0	0	0	0	0	0	0	0	0	0	0	0	0	0	0	FALSE	0	CD4+ T cell (CEDAR)	CISD1	NA	NA	Total CD4 NonActivated	TFAM:CISD1:IPMK:ZWINT	1	0	1	0	0	0	0	0	1	0	0	0	0	1	0.16518	-0.445632	0.473977	chr10_60041756-60042256	0.363777	0	1
rs7090773	chr10-60007445_T/C	10:58247684:T:C	-0.280743	0.0351019	10:59972299:C:A	1	NA	NA	NA	NA	NA	NA	NA	NA	NA	NA	NA	NA	NA	NA	NA	NA	NA	NA	10.7	0.0043	0.0043	0	0	0	0	0	0	0	0	0	0	IPMK	0	0	0	0	0	0	0	0	0	0	0	0	0	0	0	0	0	0	0	0	0	FALSE	0	CD4+ T cell (Kasela 2017)	CISD1	NA	NA	Naive CD4	CISD1:IPMK	1	0	1	0	0	0	0	0	0	1	0	0	1	0	0.16518	-0.445632	0.473977	chr10_60041756-60042256	0.363777	0	1
rs7090773	chr10-60007445_T/C	10:58247684:T:C	-0.280743	0.0351019	10:59972299:C:A	1	NA	NA	NA	NA	NA	NA	NA	NA	NA	NA	NA	NA	NA	NA	NA	NA	NA	NA	10.7	0.0043	0.0043	0	0	0	0	0	0	0	0	0	0	IPMK	0	0	0	0	0	0	0	0	0	0	0	0	0	0	0	0	0	0	0	0	0	FALSE	0	CD4+ T cell (Kasela 2017)	CISD1	NA	NA	Total CD4 NonActivated	TFAM:CISD1:IPMK:ZWINT	1	0	1	0	0	0	0	0	0	1	0	0	0	1	0.16518	-0.445632	0.473977	chr10_60041756-60042256	0.363777	0	1
rs7090773	chr10-60007445_T/C	10:58247684:T:C	-0.280743	0.0351019	10:59972299:C:A	1	NA	NA	NA	NA	NA	NA	NA	NA	NA	NA	NA	NA	NA	NA	NA	NA	NA	NA	10.7	0.0043	0.0043	0	0	0	0	0	0	0	0	0	0	IPMK	0	0	0	0	0	0	0	0	0	0	0	0	0	0	0	0	0	0	0	0	0	FALSE	0	Blood (GTEx v8)	CISD1:IPMK	NA	NA	Naive CD4	CISD1:IPMK	1	0	1	1	0	0	0	0	0	0	0	0	1	0	3.67699e-08	-0.474421	0.20705	chr10_60042286-60042786	1.88969e-07	1	1
rs7090773	chr10-60007445_T/C	10:58247684:T:C	-0.280743	0.0351019	10:59972299:C:A	1	NA	NA	NA	NA	NA	NA	NA	NA	NA	NA	NA	NA	NA	NA	NA	NA	NA	NA	10.7	0.0043	0.0043	0	0	0	0	0	0	0	0	0	0	IPMK	0	0	0	0	0	0	0	0	0	0	0	0	0	0	0	0	0	0	0	0	0	FALSE	0	Blood (GTEx v8)	CISD1:IPMK	NA	NA	Total CD4 NonActivated	TFAM:CISD1:IPMK:ZWINT	1	0	1	1	0	0	0	0	0	0	0	0	0	1	3.67699e-08	-0.474421	0.20705	chr10_60042286-60042786	1.88969e-07	1	1
rs7090773	chr10-60007445_T/C	10:58247684:T:C	-0.280743	0.0351019	10:59972299:C:A	1	NA	NA	NA	NA	NA	NA	NA	NA	NA	NA	NA	NA	NA	NA	NA	NA	NA	NA	10.7	0.0043	0.0043	0	0	0	0	0	0	0	0	0	0	IPMK	0	0	0	0	0	0	0	0	0	0	0	0	0	0	0	0	0	0	0	0	0	FALSE	0	Blood (Lepik 2017)	CISD1:IPMK	NA	NA	Naive CD4	CISD1:IPMK	1	0	1	0	1	0	0	0	0	0	0	0	1	0	3.67699e-08	-0.474421	0.20705	chr10_60042286-60042786	1.88969e-07	1	1
rs7090773	chr10-60007445_T/C	10:58247684:T:C	-0.280743	0.0351019	10:59972299:C:A	1	NA	NA	NA	NA	NA	NA	NA	NA	NA	NA	NA	NA	NA	NA	NA	NA	NA	NA	10.7	0.0043	0.0043	0	0	0	0	0	0	0	0	0	0	IPMK	0	0	0	0	0	0	0	0	0	0	0	0	0	0	0	0	0	0	0	0	0	FALSE	0	Blood (Lepik 2017)	CISD1:IPMK	NA	NA	Total CD4 NonActivated	TFAM:CISD1:IPMK:ZWINT	1	0	1	0	1	0	0	0	0	0	0	0	0	1	3.67699e-08	-0.474421	0.20705	chr10_60042286-60042786	1.88969e-07	1	1
rs7090773	chr10-60007445_T/C	10:58247684:T:C	-0.280743	0.0351019	10:59972299:C:A	1	NA	NA	NA	NA	NA	NA	NA	NA	NA	NA	NA	NA	NA	NA	NA	NA	NA	NA	10.7	0.0043	0.0043	0	0	0	0	0	0	0	0	0	0	IPMK	0	0	0	0	0	0	0	0	0	0	0	0	0	0	0	0	0	0	0	0	0	FALSE	0	Blood (TwinsUK)	CISD1:IPMK	NA	NA	Naive CD4	CISD1:IPMK	1	0	1	0	0	1	0	0	0	0	0	0	1	0	3.67699e-08	-0.474421	0.20705	chr10_60042286-60042786	1.88969e-07	1	1
rs7090773	chr10-60007445_T/C	10:58247684:T:C	-0.280743	0.0351019	10:59972299:C:A	1	NA	NA	NA	NA	NA	NA	NA	NA	NA	NA	NA	NA	NA	NA	NA	NA	NA	NA	10.7	0.0043	0.0043	0	0	0	0	0	0	0	0	0	0	IPMK	0	0	0	0	0	0	0	0	0	0	0	0	0	0	0	0	0	0	0	0	0	FALSE	0	Blood (TwinsUK)	CISD1:IPMK	NA	NA	Total CD4 NonActivated	TFAM:CISD1:IPMK:ZWINT	1	0	1	0	0	1	0	0	0	0	0	0	0	1	3.67699e-08	-0.474421	0.20705	chr10_60042286-60042786	1.88969e-07	1	1
rs7090773	chr10-60007445_T/C	10:58247684:T:C	-0.280743	0.0351019	10:59972299:C:A	1	NA	NA	NA	NA	NA	NA	NA	NA	NA	NA	NA	NA	NA	NA	NA	NA	NA	NA	10.7	0.0043	0.0043	0	0	0	0	0	0	0	0	0	0	IPMK	0	0	0	0	0	0	0	0	0	0	0	0	0	0	0	0	0	0	0	0	0	FALSE	0	Blood (eQTLGen)	CISD1:IPMK:UBE2D1	NA	NA	Naive CD4	CISD1:IPMK	1	0	1	0	0	0	1	0	0	0	0	0	1	0	3.67699e-08	-0.474421	0.20705	chr10_60042286-60042786	1.88969e-07	1	1
rs7090773	chr10-60007445_T/C	10:58247684:T:C	-0.280743	0.0351019	10:59972299:C:A	1	NA	NA	NA	NA	NA	NA	NA	NA	NA	NA	NA	NA	NA	NA	NA	NA	NA	NA	10.7	0.0043	0.0043	0	0	0	0	0	0	0	0	0	0	IPMK	0	0	0	0	0	0	0	0	0	0	0	0	0	0	0	0	0	0	0	0	0	FALSE	0	Blood (eQTLGen)	CISD1:IPMK:UBE2D1	NA	NA	Total CD4 NonActivated	TFAM:CISD1:IPMK:ZWINT	1	0	1	0	0	0	1	0	0	0	0	0	0	1	3.67699e-08	-0.474421	0.20705	chr10_60042286-60042786	1.88969e-07	1	1
rs7090773	chr10-60007445_T/C	10:58247684:T:C	-0.280743	0.0351019	10:59972299:C:A	1	NA	NA	NA	NA	NA	NA	NA	NA	NA	NA	NA	NA	NA	NA	NA	NA	NA	NA	10.7	0.0043	0.0043	0	0	0	0	0	0	0	0	0	0	IPMK	0	0	0	0	0	0	0	0	0	0	0	0	0	0	0	0	0	0	0	0	0	FALSE	0	CD4+ T cell (Blueprint)	CISD1	NA	NA	Naive CD4	CISD1:IPMK	1	0	1	0	0	0	0	1	0	0	0	0	1	0	3.67699e-08	-0.474421	0.20705	chr10_60042286-60042786	1.88969e-07	1	1
rs7090773	chr10-60007445_T/C	10:58247684:T:C	-0.280743	0.0351019	10:59972299:C:A	1	NA	NA	NA	NA	NA	NA	NA	NA	NA	NA	NA	NA	NA	NA	NA	NA	NA	NA	10.7	0.0043	0.0043	0	0	0	0	0	0	0	0	0	0	IPMK	0	0	0	0	0	0	0	0	0	0	0	0	0	0	0	0	0	0	0	0	0	FALSE	0	CD4+ T cell (Blueprint)	CISD1	NA	NA	Total CD4 NonActivated	TFAM:CISD1:IPMK:ZWINT	1	0	1	0	0	0	0	1	0	0	0	0	0	1	3.67699e-08	-0.474421	0.20705	chr10_60042286-60042786	1.88969e-07	1	1
rs7090773	chr10-60007445_T/C	10:58247684:T:C	-0.280743	0.0351019	10:59972299:C:A	1	NA	NA	NA	NA	NA	NA	NA	NA	NA	NA	NA	NA	NA	NA	NA	NA	NA	NA	10.7	0.0043	0.0043	0	0	0	0	0	0	0	0	0	0	IPMK	0	0	0	0	0	0	0	0	0	0	0	0	0	0	0	0	0	0	0	0	0	FALSE	0	CD4+ T cell (CEDAR)	CISD1	NA	NA	Naive CD4	CISD1:IPMK	1	0	1	0	0	0	0	0	1	0	0	0	1	0	3.67699e-08	-0.474421	0.20705	chr10_60042286-60042786	1.88969e-07	1	1
rs7090773	chr10-60007445_T/C	10:58247684:T:C	-0.280743	0.0351019	10:59972299:C:A	1	NA	NA	NA	NA	NA	NA	NA	NA	NA	NA	NA	NA	NA	NA	NA	NA	NA	NA	10.7	0.0043	0.0043	0	0	0	0	0	0	0	0	0	0	IPMK	0	0	0	0	0	0	0	0	0	0	0	0	0	0	0	0	0	0	0	0	0	FALSE	0	CD4+ T cell (CEDAR)	CISD1	NA	NA	Total CD4 NonActivated	TFAM:CISD1:IPMK:ZWINT	1	0	1	0	0	0	0	0	1	0	0	0	0	1	3.67699e-08	-0.474421	0.20705	chr10_60042286-60042786	1.88969e-07	1	1
rs7090773	chr10-60007445_T/C	10:58247684:T:C	-0.280743	0.0351019	10:59972299:C:A	1	NA	NA	NA	NA	NA	NA	NA	NA	NA	NA	NA	NA	NA	NA	NA	NA	NA	NA	10.7	0.0043	0.0043	0	0	0	0	0	0	0	0	0	0	IPMK	0	0	0	0	0	0	0	0	0	0	0	0	0	0	0	0	0	0	0	0	0	FALSE	0	CD4+ T cell (Kasela 2017)	CISD1	NA	NA	Naive CD4	CISD1:IPMK	1	0	1	0	0	0	0	0	0	1	0	0	1	0	3.67699e-08	-0.474421	0.20705	chr10_60042286-60042786	1.88969e-07	1	1
rs7090773	chr10-60007445_T/C	10:58247684:T:C	-0.280743	0.0351019	10:59972299:C:A	1	NA	NA	NA	NA	NA	NA	NA	NA	NA	NA	NA	NA	NA	NA	NA	NA	NA	NA	10.7	0.0043	0.0043	0	0	0	0	0	0	0	0	0	0	IPMK	0	0	0	0	0	0	0	0	0	0	0	0	0	0	0	0	0	0	0	0	0	FALSE	0	CD4+ T cell (Kasela 2017)	CISD1	NA	NA	Total CD4 NonActivated	TFAM:CISD1:IPMK:ZWINT	1	0	1	0	0	0	0	0	0	1	0	0	0	1	3.67699e-08	-0.474421	0.20705	chr10_60042286-60042786	1.88969e-07	1	1
rs7090773	chr10-60007445_T/C	10:58247684:T:C	-0.280743	0.0351019	10:59972299:C:A	1	NA	NA	NA	NA	NA	NA	NA	NA	NA	NA	NA	NA	NA	NA	NA	NA	NA	NA	10.7	0.0043	0.0043	0	0	0	0	0	0	0	0	0	0	IPMK	0	0	0	0	0	0	0	0	0	0	0	0	0	0	0	0	0	0	0	0	0	FALSE	0	Blood (GTEx v8)	CISD1:IPMK	NA	NA	Naive CD4	CISD1:IPMK	1	0	1	1	0	0	0	0	0	0	0	0	1	0	0.995866	0.00314955	0.311276	chr10_60091342-60091842	0.9978	0	1
rs7090773	chr10-60007445_T/C	10:58247684:T:C	-0.280743	0.0351019	10:59972299:C:A	1	NA	NA	NA	NA	NA	NA	NA	NA	NA	NA	NA	NA	NA	NA	NA	NA	NA	NA	10.7	0.0043	0.0043	0	0	0	0	0	0	0	0	0	0	IPMK	0	0	0	0	0	0	0	0	0	0	0	0	0	0	0	0	0	0	0	0	0	FALSE	0	Blood (GTEx v8)	CISD1:IPMK	NA	NA	Total CD4 NonActivated	TFAM:CISD1:IPMK:ZWINT	1	0	1	1	0	0	0	0	0	0	0	0	0	1	0.995866	0.00314955	0.311276	chr10_60091342-60091842	0.9978	0	1
rs7090773	chr10-60007445_T/C	10:58247684:T:C	-0.280743	0.0351019	10:59972299:C:A	1	NA	NA	NA	NA	NA	NA	NA	NA	NA	NA	NA	NA	NA	NA	NA	NA	NA	NA	10.7	0.0043	0.0043	0	0	0	0	0	0	0	0	0	0	IPMK	0	0	0	0	0	0	0	0	0	0	0	0	0	0	0	0	0	0	0	0	0	FALSE	0	Blood (Lepik 2017)	CISD1:IPMK	NA	NA	Naive CD4	CISD1:IPMK	1	0	1	0	1	0	0	0	0	0	0	0	1	0	0.995866	0.00314955	0.311276	chr10_60091342-60091842	0.9978	0	1
rs7090773	chr10-60007445_T/C	10:58247684:T:C	-0.280743	0.0351019	10:59972299:C:A	1	NA	NA	NA	NA	NA	NA	NA	NA	NA	NA	NA	NA	NA	NA	NA	NA	NA	NA	10.7	0.0043	0.0043	0	0	0	0	0	0	0	0	0	0	IPMK	0	0	0	0	0	0	0	0	0	0	0	0	0	0	0	0	0	0	0	0	0	FALSE	0	Blood (Lepik 2017)	CISD1:IPMK	NA	NA	Total CD4 NonActivated	TFAM:CISD1:IPMK:ZWINT	1	0	1	0	1	0	0	0	0	0	0	0	0	1	0.995866	0.00314955	0.311276	chr10_60091342-60091842	0.9978	0	1
rs7090773	chr10-60007445_T/C	10:58247684:T:C	-0.280743	0.0351019	10:59972299:C:A	1	NA	NA	NA	NA	NA	NA	NA	NA	NA	NA	NA	NA	NA	NA	NA	NA	NA	NA	10.7	0.0043	0.0043	0	0	0	0	0	0	0	0	0	0	IPMK	0	0	0	0	0	0	0	0	0	0	0	0	0	0	0	0	0	0	0	0	0	FALSE	0	Blood (TwinsUK)	CISD1:IPMK	NA	NA	Naive CD4	CISD1:IPMK	1	0	1	0	0	1	0	0	0	0	0	0	1	0	0.995866	0.00314955	0.311276	chr10_60091342-60091842	0.9978	0	1
rs7090773	chr10-60007445_T/C	10:58247684:T:C	-0.280743	0.0351019	10:59972299:C:A	1	NA	NA	NA	NA	NA	NA	NA	NA	NA	NA	NA	NA	NA	NA	NA	NA	NA	NA	10.7	0.0043	0.0043	0	0	0	0	0	0	0	0	0	0	IPMK	0	0	0	0	0	0	0	0	0	0	0	0	0	0	0	0	0	0	0	0	0	FALSE	0	Blood (TwinsUK)	CISD1:IPMK	NA	NA	Total CD4 NonActivated	TFAM:CISD1:IPMK:ZWINT	1	0	1	0	0	1	0	0	0	0	0	0	0	1	0.995866	0.00314955	0.311276	chr10_60091342-60091842	0.9978	0	1
rs7090773	chr10-60007445_T/C	10:58247684:T:C	-0.280743	0.0351019	10:59972299:C:A	1	NA	NA	NA	NA	NA	NA	NA	NA	NA	NA	NA	NA	NA	NA	NA	NA	NA	NA	10.7	0.0043	0.0043	0	0	0	0	0	0	0	0	0	0	IPMK	0	0	0	0	0	0	0	0	0	0	0	0	0	0	0	0	0	0	0	0	0	FALSE	0	Blood (eQTLGen)	CISD1:IPMK:UBE2D1	NA	NA	Naive CD4	CISD1:IPMK	1	0	1	0	0	0	1	0	0	0	0	0	1	0	0.995866	0.00314955	0.311276	chr10_60091342-60091842	0.9978	0	1
rs7090773	chr10-60007445_T/C	10:58247684:T:C	-0.280743	0.0351019	10:59972299:C:A	1	NA	NA	NA	NA	NA	NA	NA	NA	NA	NA	NA	NA	NA	NA	NA	NA	NA	NA	10.7	0.0043	0.0043	0	0	0	0	0	0	0	0	0	0	IPMK	0	0	0	0	0	0	0	0	0	0	0	0	0	0	0	0	0	0	0	0	0	FALSE	0	Blood (eQTLGen)	CISD1:IPMK:UBE2D1	NA	NA	Total CD4 NonActivated	TFAM:CISD1:IPMK:ZWINT	1	0	1	0	0	0	1	0	0	0	0	0	0	1	0.995866	0.00314955	0.311276	chr10_60091342-60091842	0.9978	0	1
rs7090773	chr10-60007445_T/C	10:58247684:T:C	-0.280743	0.0351019	10:59972299:C:A	1	NA	NA	NA	NA	NA	NA	NA	NA	NA	NA	NA	NA	NA	NA	NA	NA	NA	NA	10.7	0.0043	0.0043	0	0	0	0	0	0	0	0	0	0	IPMK	0	0	0	0	0	0	0	0	0	0	0	0	0	0	0	0	0	0	0	0	0	FALSE	0	CD4+ T cell (Blueprint)	CISD1	NA	NA	Naive CD4	CISD1:IPMK	1	0	1	0	0	0	0	1	0	0	0	0	1	0	0.995866	0.00314955	0.311276	chr10_60091342-60091842	0.9978	0	1
rs7090773	chr10-60007445_T/C	10:58247684:T:C	-0.280743	0.0351019	10:59972299:C:A	1	NA	NA	NA	NA	NA	NA	NA	NA	NA	NA	NA	NA	NA	NA	NA	NA	NA	NA	10.7	0.0043	0.0043	0	0	0	0	0	0	0	0	0	0	IPMK	0	0	0	0	0	0	0	0	0	0	0	0	0	0	0	0	0	0	0	0	0	FALSE	0	CD4+ T cell (Blueprint)	CISD1	NA	NA	Total CD4 NonActivated	TFAM:CISD1:IPMK:ZWINT	1	0	1	0	0	0	0	1	0	0	0	0	0	1	0.995866	0.00314955	0.311276	chr10_60091342-60091842	0.9978	0	1
rs7090773	chr10-60007445_T/C	10:58247684:T:C	-0.280743	0.0351019	10:59972299:C:A	1	NA	NA	NA	NA	NA	NA	NA	NA	NA	NA	NA	NA	NA	NA	NA	NA	NA	NA	10.7	0.0043	0.0043	0	0	0	0	0	0	0	0	0	0	IPMK	0	0	0	0	0	0	0	0	0	0	0	0	0	0	0	0	0	0	0	0	0	FALSE	0	CD4+ T cell (CEDAR)	CISD1	NA	NA	Naive CD4	CISD1:IPMK	1	0	1	0	0	0	0	0	1	0	0	0	1	0	0.995866	0.00314955	0.311276	chr10_60091342-60091842	0.9978	0	1
rs7090773	chr10-60007445_T/C	10:58247684:T:C	-0.280743	0.0351019	10:59972299:C:A	1	NA	NA	NA	NA	NA	NA	NA	NA	NA	NA	NA	NA	NA	NA	NA	NA	NA	NA	10.7	0.0043	0.0043	0	0	0	0	0	0	0	0	0	0	IPMK	0	0	0	0	0	0	0	0	0	0	0	0	0	0	0	0	0	0	0	0	0	FALSE	0	CD4+ T cell (CEDAR)	CISD1	NA	NA	Total CD4 NonActivated	TFAM:CISD1:IPMK:ZWINT	1	0	1	0	0	0	0	0	1	0	0	0	0	1	0.995866	0.00314955	0.311276	chr10_60091342-60091842	0.9978	0	1
rs7090773	chr10-60007445_T/C	10:58247684:T:C	-0.280743	0.0351019	10:59972299:C:A	1	NA	NA	NA	NA	NA	NA	NA	NA	NA	NA	NA	NA	NA	NA	NA	NA	NA	NA	10.7	0.0043	0.0043	0	0	0	0	0	0	0	0	0	0	IPMK	0	0	0	0	0	0	0	0	0	0	0	0	0	0	0	0	0	0	0	0	0	FALSE	0	CD4+ T cell (Kasela 2017)	CISD1	NA	NA	Naive CD4	CISD1:IPMK	1	0	1	0	0	0	0	0	0	1	0	0	1	0	0.995866	0.00314955	0.311276	chr10_60091342-60091842	0.9978	0	1
rs7090773	chr10-60007445_T/C	10:58247684:T:C	-0.280743	0.0351019	10:59972299:C:A	1	NA	NA	NA	NA	NA	NA	NA	NA	NA	NA	NA	NA	NA	NA	NA	NA	NA	NA	10.7	0.0043	0.0043	0	0	0	0	0	0	0	0	0	0	IPMK	0	0	0	0	0	0	0	0	0	0	0	0	0	0	0	0	0	0	0	0	0	FALSE	0	CD4+ T cell (Kasela 2017)	CISD1	NA	NA	Total CD4 NonActivated	TFAM:CISD1:IPMK:ZWINT	1	0	1	0	0	0	0	0	0	1	0	0	0	1	0.995866	0.00314955	0.311276	chr10_60091342-60091842	0.9978	0	1
rs75849002	chr14-88409860_T/G	14:87943516:T:G	0.207741	0.0351019	14:88432328:C:A	0.978031	NA	NA	NA	19.7	0.1267	0.551	NA	NA	NA	NA	NA	NA	NA	NA	NA	NA	NA	NA	NA	NA	NA	0	0	0	0	0	0	0	0	0	0	GALC	0	0	0	0	0	0	0	0	0	0	0	0	0	0	0	0	0	0	0	0	0	FALSE	0	Blood (eQTLGen)	GPR65	NA	NA	Naive CD4	SPATA7:GALC:GPR65	1	0	1	0	0	0	1	0	0	0	0	0	1	0	NA	NA	NA	NA	NA	NA	NA
rs75849002	chr14-88409860_T/G	14:87943516:T:G	0.207741	0.0351019	14:88432328:C:A	0.978031	NA	NA	NA	19.7	0.1267	0.551	NA	NA	NA	NA	NA	NA	NA	NA	NA	NA	NA	NA	NA	NA	NA	0	0	0	0	0	0	0	0	0	0	GALC	0	0	0	0	0	0	0	0	0	0	0	0	0	0	0	0	0	0	0	0	0	FALSE	0	Blood (eQTLGen)	GPR65	NA	NA	Total CD4 NonActivated	SPATA7	1	0	1	0	0	0	1	0	0	0	0	0	0	1	NA	NA	NA	NA	NA	NA	NA
rs11684155	chr2-65581300_C/T	2:65354166:C:T	0.35914	0.0351019	2:65598300:T:A	0.995776	NA	NA	NA	NA	NA	NA	NA	NA	NA	14.52	0.0493	0.8153	NA	NA	NA	NA	NA	NA	NA	NA	NA	0	0	0	1	0	0	0	0	1	1	SPRED2	0	0	0	0	0	0	0	0	0	0	0	0	0	0	0	0	0	0	0	0	0	FALSE	0	Blood (eQTLGen)	ACTR2	NA	NA	NA	NA	1	0	0	0	0	0	1	0	0	0	0	0	0	0	0.0348706	-0.128653	0.835452	chr2_65604723-65605223	0.0987497	0	NA
rs11684155	chr2-65581300_C/T	2:65354166:C:T	0.35914	0.0351019	2:65598300:T:A	0.995776	NA	NA	NA	NA	NA	NA	NA	NA	NA	14.52	0.0493	0.8153	NA	NA	NA	NA	NA	NA	NA	NA	NA	0	0	0	1	0	0	0	0	1	1	SPRED2	0	0	0	0	0	0	0	0	0	0	0	0	0	0	0	0	0	0	0	0	0	FALSE	0	Blood (eQTLGen)	ACTR2	NA	NA	NA	NA	1	0	0	0	0	0	1	0	0	0	0	0	0	0	0.0391444	-0.625411	0.623136	chr2_65611720-65612220	0.251489	0	NA
rs11684155	chr2-65581300_C/T	2:65354166:C:T	0.35914	0.0351019	2:65598300:T:A	0.995776	NA	NA	NA	NA	NA	NA	NA	NA	NA	14.52	0.0493	0.8153	NA	NA	NA	NA	NA	NA	NA	NA	NA	0	0	0	1	0	0	0	0	1	1	SPRED2	0	0	0	0	0	0	0	0	0	0	0	0	0	0	0	0	0	0	0	0	0	FALSE	0	Blood (eQTLGen)	ACTR2	NA	NA	NA	NA	1	0	0	0	0	0	1	0	0	0	0	0	0	0	0.250733	-0.365462	0.303571	chr2_65683121-65683621	0.913662	0	NA
rs13116978	chr4-87833030_G/A	4:86911877:G:A	0.11353	0.0351019	4:87862396:C:G	0.938832	NA	NA	NA	11	0.0716	0.8212	NA	NA	NA	NA	NA	NA	NA	NA	NA	NA	NA	NA	NA	NA	NA	0	0	0	0	0	0	0	0	0	0	AFF1	0	0	0	0	0	0	0	0	0	0	0	0	0	0	0	0	0	0	0	0	0	FALSE	0	Blood (eQTLGen)	HSD17B13:HSD17B11:NUDT9:AFF1:KLHL8	NA	NA	NA	NA	1	0	0	0	0	0	1	0	0	0	0	0	0	0	0.939854	0.0131598	0.113763	chr4_87824606-87825106	0.964214	0	5
rs13116978	chr4-87833030_G/A	4:86911877:G:A	0.11353	0.0351019	4:87862396:C:G	0.938832	NA	NA	NA	11	0.0716	0.8212	NA	NA	NA	NA	NA	NA	NA	NA	NA	NA	NA	NA	NA	NA	NA	0	0	0	0	0	0	0	0	0	0	AFF1	0	0	0	0	0	0	0	0	0	0	0	0	0	0	0	0	0	0	0	0	0	FALSE	0	Blood (eQTLGen)	HSD17B13:HSD17B11:NUDT9:AFF1:KLHL8	NA	NA	NA	NA	1	0	0	0	0	0	1	0	0	0	0	0	0	0	0.00392388	0.244379	0.0997193	chr4_87825175-87825675	0.00679026	1	5
rs13116978	chr4-87833030_G/A	4:86911877:G:A	0.11353	0.0351019	4:87862396:C:G	0.938832	NA	NA	NA	11	0.0716	0.8212	NA	NA	NA	NA	NA	NA	NA	NA	NA	NA	NA	NA	NA	NA	NA	0	0	0	0	0	0	0	0	0	0	AFF1	0	0	0	0	0	0	0	0	0	0	0	0	0	0	0	0	0	0	0	0	0	FALSE	0	Blood (eQTLGen)	HSD17B13:HSD17B11:NUDT9:AFF1:KLHL8	NA	NA	NA	NA	1	0	0	0	0	0	1	0	0	0	0	0	0	0	0.414136	0.185974	0.211995	chr4_87845856-87846356	0.846841	0	5
rs13116978	chr4-87833030_G/A	4:86911877:G:A	0.11353	0.0351019	4:87862396:C:G	0.938832	NA	NA	NA	11	0.0716	0.8212	NA	NA	NA	NA	NA	NA	NA	NA	NA	NA	NA	NA	NA	NA	NA	0	0	0	0	0	0	0	0	0	0	AFF1	0	0	0	0	0	0	0	0	0	0	0	0	0	0	0	0	0	0	0	0	0	FALSE	0	Blood (eQTLGen)	HSD17B13:HSD17B11:NUDT9:AFF1:KLHL8	NA	NA	NA	NA	1	0	0	0	0	0	1	0	0	0	0	0	0	0	0.121846	0.255774	0.158791	chr4_87848437-87848937	0.546849	0	5
rs13116978	chr4-87833030_G/A	4:86911877:G:A	0.11353	0.0351019	4:87862396:C:G	0.938832	NA	NA	NA	11	0.0716	0.8212	NA	NA	NA	NA	NA	NA	NA	NA	NA	NA	NA	NA	NA	NA	NA	0	0	0	0	0	0	0	0	0	0	AFF1	0	0	0	0	0	0	0	0	0	0	0	0	0	0	0	0	0	0	0	0	0	FALSE	0	Blood (eQTLGen)	HSD17B13:HSD17B11:NUDT9:AFF1:KLHL8	NA	NA	NA	NA	1	0	0	0	0	0	1	0	0	0	0	0	0	0	0.0348031	0.328531	0.164244	chr4_87848967-87849467	0.335018	0	5
rs13116978	chr4-87833030_G/A	4:86911877:G:A	0.11353	0.0351019	4:87862396:C:G	0.938832	NA	NA	NA	11	0.0716	0.8212	NA	NA	NA	NA	NA	NA	NA	NA	NA	NA	NA	NA	NA	NA	NA	0	0	0	0	0	0	0	0	0	0	AFF1	0	0	0	0	0	0	0	0	0	0	0	0	0	0	0	0	0	0	0	0	0	FALSE	0	Blood (eQTLGen)	HSD17B13:HSD17B11:NUDT9:AFF1:KLHL8	NA	NA	NA	NA	1	0	0	0	0	0	1	0	0	0	0	0	0	0	4.37912e-07	0.154136	0.0981186	chr4_87857420-87857920	1.31835e-06	1	5
rs13116978	chr4-87833030_G/A	4:86911877:G:A	0.11353	0.0351019	4:87862396:C:G	0.938832	NA	NA	NA	11	0.0716	0.8212	NA	NA	NA	NA	NA	NA	NA	NA	NA	NA	NA	NA	NA	NA	NA	0	0	0	0	0	0	0	0	0	0	AFF1	0	0	0	0	0	0	0	0	0	0	0	0	0	0	0	0	0	0	0	0	0	FALSE	0	Blood (eQTLGen)	HSD17B13:HSD17B11:NUDT9:AFF1:KLHL8	NA	NA	NA	NA	1	0	0	0	0	0	1	0	0	0	0	0	0	0	2.74003e-05	0.194417	0.169292	chr4_87860217-87860717	8.30483e-05	1	5
rs13116978	chr4-87833030_G/A	4:86911877:G:A	0.11353	0.0351019	4:87862396:C:G	0.938832	NA	NA	NA	11	0.0716	0.8212	NA	NA	NA	NA	NA	NA	NA	NA	NA	NA	NA	NA	NA	NA	NA	0	0	0	0	0	0	0	0	0	0	AFF1	0	0	0	0	0	0	0	0	0	0	0	0	0	0	0	0	0	0	0	0	0	FALSE	0	Blood (eQTLGen)	HSD17B13:HSD17B11:NUDT9:AFF1:KLHL8	NA	NA	NA	NA	1	0	0	0	0	0	1	0	0	0	0	0	0	0	0.000160094	0.20137	0.155551	chr4_87860722-87861222	0.00135394	1	5
rs13116978	chr4-87833030_G/A	4:86911877:G:A	0.11353	0.0351019	4:87862396:C:G	0.938832	NA	NA	NA	11	0.0716	0.8212	NA	NA	NA	NA	NA	NA	NA	NA	NA	NA	NA	NA	NA	NA	NA	0	0	0	0	0	0	0	0	0	0	AFF1	0	0	0	0	0	0	0	0	0	0	0	0	0	0	0	0	0	0	0	0	0	FALSE	0	Blood (eQTLGen)	HSD17B13:HSD17B11:NUDT9:AFF1:KLHL8	NA	NA	NA	NA	1	0	0	0	0	0	1	0	0	0	0	0	0	0	0.331119	0.793636	0.875047	chr4_87894021-87894521	0.560594	0	5
rs13116978	chr4-87833030_G/A	4:86911877:G:A	0.11353	0.0351019	4:87862396:C:G	0.938832	NA	NA	NA	11	0.0716	0.8212	NA	NA	NA	NA	NA	NA	NA	NA	NA	NA	NA	NA	NA	NA	NA	0	0	0	0	0	0	0	0	0	0	AFF1	0	0	0	0	0	0	0	0	0	0	0	0	0	0	0	0	0	0	0	0	0	FALSE	0	Blood (eQTLGen)	HSD17B13:HSD17B11:NUDT9:AFF1:KLHL8	NA	NA	NA	NA	1	0	0	0	0	0	1	0	0	0	0	0	0	0	0.297975	0.0906526	0.0820995	chr4_87895722-87896222	0.588272	0	5
rs13116978	chr4-87833030_G/A	4:86911877:G:A	0.11353	0.0351019	4:87862396:C:G	0.938832	NA	NA	NA	11	0.0716	0.8212	NA	NA	NA	NA	NA	NA	NA	NA	NA	NA	NA	NA	NA	NA	NA	0	0	0	0	0	0	0	0	0	0	AFF1	0	0	0	0	0	0	0	0	0	0	0	0	0	0	0	0	0	0	0	0	0	FALSE	0	Blood (eQTLGen)	HSD17B13:HSD17B11:NUDT9:AFF1:KLHL8	NA	NA	NA	NA	1	0	0	0	0	0	1	0	0	0	0	0	0	0	6.3085e-11	0.543043	0.413918	chr4_87898865-87899365	3.06926e-09	1	5
rs13116978	chr4-87833030_G/A	4:86911877:G:A	0.11353	0.0351019	4:87862396:C:G	0.938832	NA	NA	NA	11	0.0716	0.8212	NA	NA	NA	NA	NA	NA	NA	NA	NA	NA	NA	NA	NA	NA	NA	0	0	0	0	0	0	0	0	0	0	AFF1	0	0	0	0	0	0	0	0	0	0	0	0	0	0	0	0	0	0	0	0	0	FALSE	0	Blood (eQTLGen)	HSD17B13:HSD17B11:NUDT9:AFF1:KLHL8	NA	NA	NA	NA	1	0	0	0	0	0	1	0	0	0	0	0	0	0	0.0507838	0.211885	0.215525	chr4_87902793-87903293	0.115791	0	5
rs7703592	chr5-40425518_C/T	5:40425416:C:T	-0.136606	0.0351019	5:40396425:G:A	0.975706	NA	NA	NA	24.3	0.0118	0.652	NA	NA	NA	NA	NA	NA	NA	NA	NA	NA	NA	NA	27.15	0.0115	0.6605	0	0	0	0	0	0	0	0	0	0	PTGER4	0	0	0	0	0	0	0	0	0	0	0	0	0	0	0	0	0	0	0	0	0	FALSE	0	NA	NA	NA	NA	Naive CD4	PTGER4	0	0	1	0	0	0	0	0	0	0	0	0	1	0	NA	NA	NA	NA	NA	NA	NA
rs7703592	chr5-40425518_C/T	5:40425416:C:T	-0.136606	0.0351019	5:40396425:G:A	0.975706	NA	NA	NA	24.3	0.0118	0.652	NA	NA	NA	NA	NA	NA	NA	NA	NA	NA	NA	NA	27.15	0.0115	0.6605	0	0	0	0	0	0	0	0	0	0	PTGER4	0	0	0	0	0	0	0	0	0	0	0	0	0	0	0	0	0	0	0	0	0	FALSE	0	NA	NA	NA	NA	Total CD4 NonActivated	PTGER4	0	0	1	0	0	0	0	0	0	0	0	0	0	1	NA	NA	NA	NA	NA	NA	NA
rs9375439	chr6-126758540_C/G	6:126437394:C:G	0.148347	0.0351019	6:126752884:C:G	0.992162	NA	NA	NA	NA	NA	NA	NA	NA	NA	NA	NA	NA	9.15	0.0128	0.054	NA	NA	NA	NA	NA	NA	0	0	0	0	0	0	0	0	0	1	CENPW	0	0	0	0	0	0	0	0	0	0	0	0	0	0	0	0	0	0	0	0	0	FALSE	0	Blood (eQTLGen)	CENPW	NA	NA	NA	NA	1	0	0	0	0	0	1	0	0	0	0	0	0	0	2.01291e-28	-0.327367	0.029385	chr6_126660963-126661463	1.22755e-27	1	1
rs9375439	chr6-126758540_C/G	6:126437394:C:G	0.148347	0.0351019	6:126752884:C:G	0.992162	NA	NA	NA	NA	NA	NA	NA	NA	NA	NA	NA	NA	9.15	0.0128	0.054	NA	NA	NA	NA	NA	NA	0	0	0	0	0	0	0	0	0	1	CENPW	0	0	0	0	0	0	0	0	0	0	0	0	0	0	0	0	0	0	0	0	0	FALSE	0	CD4+ T cell (Blueprint)	CENPW	NA	NA	NA	NA	1	0	0	0	0	0	0	1	0	0	0	0	0	0	2.01291e-28	-0.327367	0.029385	chr6_126660963-126661463	1.22755e-27	1	1
rs3093025	chr6-167532731_A/G	6:167119243:A:G	0.146592	0.0351019	6:167540842:C:T	0.984487	NA	NA	NA	NA	NA	NA	NA	NA	NA	34.3	0.099	0.599	NA	NA	NA	NA	NA	NA	NA	NA	NA	0	0	0	0	0	0	0	0	0	1	CCR6	0	0	0	0	1	0	0	0	0	0	0	0	0	0	0	0	0	0	0	0	0	TRUE	1	Blood (GTEx v8)	RNASET2	NA	NA	Naive CD4	MPC1	1	0	1	1	0	0	0	0	0	0	0	0	1	0	0.959262	-0.415991	0.715914	chr6_167409715-167410215	0.999958	0	1
rs3093025	chr6-167532731_A/G	6:167119243:A:G	0.146592	0.0351019	6:167540842:C:T	0.984487	NA	NA	NA	NA	NA	NA	NA	NA	NA	34.3	0.099	0.599	NA	NA	NA	NA	NA	NA	NA	NA	NA	0	0	0	0	0	0	0	0	0	1	CCR6	0	0	0	0	1	0	0	0	0	0	0	0	0	0	0	0	0	0	0	0	0	TRUE	1	Blood (GTEx v8)	RNASET2	NA	NA	Total CD4 NonActivated	RNASET2	1	0	1	1	0	0	0	0	0	0	0	0	0	1	0.959262	-0.415991	0.715914	chr6_167409715-167410215	0.999958	0	1
rs3093025	chr6-167532731_A/G	6:167119243:A:G	0.146592	0.0351019	6:167540842:C:T	0.984487	NA	NA	NA	NA	NA	NA	NA	NA	NA	34.3	0.099	0.599	NA	NA	NA	NA	NA	NA	NA	NA	NA	0	0	0	0	0	0	0	0	0	1	CCR6	0	0	0	0	1	0	0	0	0	0	0	0	0	0	0	0	0	0	0	0	0	TRUE	1	Blood (Lepik 2017)	RNASET2	NA	NA	Naive CD4	MPC1	1	0	1	0	1	0	0	0	0	0	0	0	1	0	0.959262	-0.415991	0.715914	chr6_167409715-167410215	0.999958	0	1
rs3093025	chr6-167532731_A/G	6:167119243:A:G	0.146592	0.0351019	6:167540842:C:T	0.984487	NA	NA	NA	NA	NA	NA	NA	NA	NA	34.3	0.099	0.599	NA	NA	NA	NA	NA	NA	NA	NA	NA	0	0	0	0	0	0	0	0	0	1	CCR6	0	0	0	0	1	0	0	0	0	0	0	0	0	0	0	0	0	0	0	0	0	TRUE	1	Blood (Lepik 2017)	RNASET2	NA	NA	Total CD4 NonActivated	RNASET2	1	0	1	0	1	0	0	0	0	0	0	0	0	1	0.959262	-0.415991	0.715914	chr6_167409715-167410215	0.999958	0	1
rs3093025	chr6-167532731_A/G	6:167119243:A:G	0.146592	0.0351019	6:167540842:C:T	0.984487	NA	NA	NA	NA	NA	NA	NA	NA	NA	34.3	0.099	0.599	NA	NA	NA	NA	NA	NA	NA	NA	NA	0	0	0	0	0	0	0	0	0	1	CCR6	0	0	0	0	1	0	0	0	0	0	0	0	0	0	0	0	0	0	0	0	0	TRUE	1	Blood (TwinsUK)	RNASET2	NA	NA	Naive CD4	MPC1	1	0	1	0	0	1	0	0	0	0	0	0	1	0	0.959262	-0.415991	0.715914	chr6_167409715-167410215	0.999958	0	1
rs3093025	chr6-167532731_A/G	6:167119243:A:G	0.146592	0.0351019	6:167540842:C:T	0.984487	NA	NA	NA	NA	NA	NA	NA	NA	NA	34.3	0.099	0.599	NA	NA	NA	NA	NA	NA	NA	NA	NA	0	0	0	0	0	0	0	0	0	1	CCR6	0	0	0	0	1	0	0	0	0	0	0	0	0	0	0	0	0	0	0	0	0	TRUE	1	Blood (TwinsUK)	RNASET2	NA	NA	Total CD4 NonActivated	RNASET2	1	0	1	0	0	1	0	0	0	0	0	0	0	1	0.959262	-0.415991	0.715914	chr6_167409715-167410215	0.999958	0	1
rs3093025	chr6-167532731_A/G	6:167119243:A:G	0.146592	0.0351019	6:167540842:C:T	0.984487	NA	NA	NA	NA	NA	NA	NA	NA	NA	34.3	0.099	0.599	NA	NA	NA	NA	NA	NA	NA	NA	NA	0	0	0	0	0	0	0	0	0	1	CCR6	0	0	0	0	1	0	0	0	0	0	0	0	0	0	0	0	0	0	0	0	0	TRUE	1	Blood (eQTLGen)	RPS6KA2:RNASET2:AFDN	NA	NA	Naive CD4	MPC1	1	0	1	0	0	0	1	0	0	0	0	0	1	0	0.959262	-0.415991	0.715914	chr6_167409715-167410215	0.999958	0	1
rs3093025	chr6-167532731_A/G	6:167119243:A:G	0.146592	0.0351019	6:167540842:C:T	0.984487	NA	NA	NA	NA	NA	NA	NA	NA	NA	34.3	0.099	0.599	NA	NA	NA	NA	NA	NA	NA	NA	NA	0	0	0	0	0	0	0	0	0	1	CCR6	0	0	0	0	1	0	0	0	0	0	0	0	0	0	0	0	0	0	0	0	0	TRUE	1	Blood (eQTLGen)	RPS6KA2:RNASET2:AFDN	NA	NA	Total CD4 NonActivated	RNASET2	1	0	1	0	0	0	1	0	0	0	0	0	0	1	0.959262	-0.415991	0.715914	chr6_167409715-167410215	0.999958	0	1
rs3093025	chr6-167532731_A/G	6:167119243:A:G	0.146592	0.0351019	6:167540842:C:T	0.984487	NA	NA	NA	NA	NA	NA	NA	NA	NA	34.3	0.099	0.599	NA	NA	NA	NA	NA	NA	NA	NA	NA	0	0	0	0	0	0	0	0	0	1	CCR6	0	0	0	0	1	0	0	0	0	0	0	0	0	0	0	0	0	0	0	0	0	TRUE	1	CD4+ T cell (Blueprint)	RNASET2	NA	NA	Naive CD4	MPC1	1	0	1	0	0	0	0	1	0	0	0	0	1	0	0.959262	-0.415991	0.715914	chr6_167409715-167410215	0.999958	0	1
rs3093025	chr6-167532731_A/G	6:167119243:A:G	0.146592	0.0351019	6:167540842:C:T	0.984487	NA	NA	NA	NA	NA	NA	NA	NA	NA	34.3	0.099	0.599	NA	NA	NA	NA	NA	NA	NA	NA	NA	0	0	0	0	0	0	0	0	0	1	CCR6	0	0	0	0	1	0	0	0	0	0	0	0	0	0	0	0	0	0	0	0	0	TRUE	1	CD4+ T cell (Blueprint)	RNASET2	NA	NA	Total CD4 NonActivated	RNASET2	1	0	1	0	0	0	0	1	0	0	0	0	0	1	0.959262	-0.415991	0.715914	chr6_167409715-167410215	0.999958	0	1
rs3093025	chr6-167532731_A/G	6:167119243:A:G	0.146592	0.0351019	6:167540842:C:T	0.984487	NA	NA	NA	NA	NA	NA	NA	NA	NA	34.3	0.099	0.599	NA	NA	NA	NA	NA	NA	NA	NA	NA	0	0	0	0	0	0	0	0	0	1	CCR6	0	0	0	0	1	0	0	0	0	0	0	0	0	0	0	0	0	0	0	0	0	TRUE	1	CD4+ T cell (CEDAR)	RNASET2	NA	NA	Naive CD4	MPC1	1	0	1	0	0	0	0	0	1	0	0	0	1	0	0.959262	-0.415991	0.715914	chr6_167409715-167410215	0.999958	0	1
rs3093025	chr6-167532731_A/G	6:167119243:A:G	0.146592	0.0351019	6:167540842:C:T	0.984487	NA	NA	NA	NA	NA	NA	NA	NA	NA	34.3	0.099	0.599	NA	NA	NA	NA	NA	NA	NA	NA	NA	0	0	0	0	0	0	0	0	0	1	CCR6	0	0	0	0	1	0	0	0	0	0	0	0	0	0	0	0	0	0	0	0	0	TRUE	1	CD4+ T cell (CEDAR)	RNASET2	NA	NA	Total CD4 NonActivated	RNASET2	1	0	1	0	0	0	0	0	1	0	0	0	0	1	0.959262	-0.415991	0.715914	chr6_167409715-167410215	0.999958	0	1
rs3093025	chr6-167532731_A/G	6:167119243:A:G	0.146592	0.0351019	6:167540842:C:T	0.984487	NA	NA	NA	NA	NA	NA	NA	NA	NA	34.3	0.099	0.599	NA	NA	NA	NA	NA	NA	NA	NA	NA	0	0	0	0	0	0	0	0	0	1	CCR6	0	0	0	0	1	0	0	0	0	0	0	0	0	0	0	0	0	0	0	0	0	TRUE	1	CD4+ T cell (Schmiedel 2018)	RNASET2	NA	NA	Naive CD4	MPC1	1	0	1	0	0	0	0	0	0	0	1	0	1	0	0.959262	-0.415991	0.715914	chr6_167409715-167410215	0.999958	0	1
rs3093025	chr6-167532731_A/G	6:167119243:A:G	0.146592	0.0351019	6:167540842:C:T	0.984487	NA	NA	NA	NA	NA	NA	NA	NA	NA	34.3	0.099	0.599	NA	NA	NA	NA	NA	NA	NA	NA	NA	0	0	0	0	0	0	0	0	0	1	CCR6	0	0	0	0	1	0	0	0	0	0	0	0	0	0	0	0	0	0	0	0	0	TRUE	1	CD4+ T cell (Schmiedel 2018)	RNASET2	NA	NA	Total CD4 NonActivated	RNASET2	1	0	1	0	0	0	0	0	0	0	1	0	0	1	0.959262	-0.415991	0.715914	chr6_167409715-167410215	0.999958	0	1
rs3093025	chr6-167532731_A/G	6:167119243:A:G	0.146592	0.0351019	6:167540842:C:T	0.984487	NA	NA	NA	NA	NA	NA	NA	NA	NA	34.3	0.099	0.599	NA	NA	NA	NA	NA	NA	NA	NA	NA	0	0	0	0	0	0	0	0	0	1	CCR6	0	0	0	0	1	0	0	0	0	0	0	0	0	0	0	0	0	0	0	0	0	TRUE	1	Blood (GTEx v8)	RNASET2	NA	NA	Naive CD4	MPC1	1	0	1	1	0	0	0	0	0	0	0	0	1	0	0.496395	-0.0409311	0.0554842	chr6_167411143-167411643	0.663861	0	1
rs3093025	chr6-167532731_A/G	6:167119243:A:G	0.146592	0.0351019	6:167540842:C:T	0.984487	NA	NA	NA	NA	NA	NA	NA	NA	NA	34.3	0.099	0.599	NA	NA	NA	NA	NA	NA	NA	NA	NA	0	0	0	0	0	0	0	0	0	1	CCR6	0	0	0	0	1	0	0	0	0	0	0	0	0	0	0	0	0	0	0	0	0	TRUE	1	Blood (GTEx v8)	RNASET2	NA	NA	Total CD4 NonActivated	RNASET2	1	0	1	1	0	0	0	0	0	0	0	0	0	1	0.496395	-0.0409311	0.0554842	chr6_167411143-167411643	0.663861	0	1
rs3093025	chr6-167532731_A/G	6:167119243:A:G	0.146592	0.0351019	6:167540842:C:T	0.984487	NA	NA	NA	NA	NA	NA	NA	NA	NA	34.3	0.099	0.599	NA	NA	NA	NA	NA	NA	NA	NA	NA	0	0	0	0	0	0	0	0	0	1	CCR6	0	0	0	0	1	0	0	0	0	0	0	0	0	0	0	0	0	0	0	0	0	TRUE	1	Blood (Lepik 2017)	RNASET2	NA	NA	Naive CD4	MPC1	1	0	1	0	1	0	0	0	0	0	0	0	1	0	0.496395	-0.0409311	0.0554842	chr6_167411143-167411643	0.663861	0	1
rs3093025	chr6-167532731_A/G	6:167119243:A:G	0.146592	0.0351019	6:167540842:C:T	0.984487	NA	NA	NA	NA	NA	NA	NA	NA	NA	34.3	0.099	0.599	NA	NA	NA	NA	NA	NA	NA	NA	NA	0	0	0	0	0	0	0	0	0	1	CCR6	0	0	0	0	1	0	0	0	0	0	0	0	0	0	0	0	0	0	0	0	0	TRUE	1	Blood (Lepik 2017)	RNASET2	NA	NA	Total CD4 NonActivated	RNASET2	1	0	1	0	1	0	0	0	0	0	0	0	0	1	0.496395	-0.0409311	0.0554842	chr6_167411143-167411643	0.663861	0	1
rs3093025	chr6-167532731_A/G	6:167119243:A:G	0.146592	0.0351019	6:167540842:C:T	0.984487	NA	NA	NA	NA	NA	NA	NA	NA	NA	34.3	0.099	0.599	NA	NA	NA	NA	NA	NA	NA	NA	NA	0	0	0	0	0	0	0	0	0	1	CCR6	0	0	0	0	1	0	0	0	0	0	0	0	0	0	0	0	0	0	0	0	0	TRUE	1	Blood (TwinsUK)	RNASET2	NA	NA	Naive CD4	MPC1	1	0	1	0	0	1	0	0	0	0	0	0	1	0	0.496395	-0.0409311	0.0554842	chr6_167411143-167411643	0.663861	0	1
rs3093025	chr6-167532731_A/G	6:167119243:A:G	0.146592	0.0351019	6:167540842:C:T	0.984487	NA	NA	NA	NA	NA	NA	NA	NA	NA	34.3	0.099	0.599	NA	NA	NA	NA	NA	NA	NA	NA	NA	0	0	0	0	0	0	0	0	0	1	CCR6	0	0	0	0	1	0	0	0	0	0	0	0	0	0	0	0	0	0	0	0	0	TRUE	1	Blood (TwinsUK)	RNASET2	NA	NA	Total CD4 NonActivated	RNASET2	1	0	1	0	0	1	0	0	0	0	0	0	0	1	0.496395	-0.0409311	0.0554842	chr6_167411143-167411643	0.663861	0	1
rs3093025	chr6-167532731_A/G	6:167119243:A:G	0.146592	0.0351019	6:167540842:C:T	0.984487	NA	NA	NA	NA	NA	NA	NA	NA	NA	34.3	0.099	0.599	NA	NA	NA	NA	NA	NA	NA	NA	NA	0	0	0	0	0	0	0	0	0	1	CCR6	0	0	0	0	1	0	0	0	0	0	0	0	0	0	0	0	0	0	0	0	0	TRUE	1	Blood (eQTLGen)	RPS6KA2:RNASET2:AFDN	NA	NA	Naive CD4	MPC1	1	0	1	0	0	0	1	0	0	0	0	0	1	0	0.496395	-0.0409311	0.0554842	chr6_167411143-167411643	0.663861	0	1
rs3093025	chr6-167532731_A/G	6:167119243:A:G	0.146592	0.0351019	6:167540842:C:T	0.984487	NA	NA	NA	NA	NA	NA	NA	NA	NA	34.3	0.099	0.599	NA	NA	NA	NA	NA	NA	NA	NA	NA	0	0	0	0	0	0	0	0	0	1	CCR6	0	0	0	0	1	0	0	0	0	0	0	0	0	0	0	0	0	0	0	0	0	TRUE	1	Blood (eQTLGen)	RPS6KA2:RNASET2:AFDN	NA	NA	Total CD4 NonActivated	RNASET2	1	0	1	0	0	0	1	0	0	0	0	0	0	1	0.496395	-0.0409311	0.0554842	chr6_167411143-167411643	0.663861	0	1
rs3093025	chr6-167532731_A/G	6:167119243:A:G	0.146592	0.0351019	6:167540842:C:T	0.984487	NA	NA	NA	NA	NA	NA	NA	NA	NA	34.3	0.099	0.599	NA	NA	NA	NA	NA	NA	NA	NA	NA	0	0	0	0	0	0	0	0	0	1	CCR6	0	0	0	0	1	0	0	0	0	0	0	0	0	0	0	0	0	0	0	0	0	TRUE	1	CD4+ T cell (Blueprint)	RNASET2	NA	NA	Naive CD4	MPC1	1	0	1	0	0	0	0	1	0	0	0	0	1	0	0.496395	-0.0409311	0.0554842	chr6_167411143-167411643	0.663861	0	1
rs3093025	chr6-167532731_A/G	6:167119243:A:G	0.146592	0.0351019	6:167540842:C:T	0.984487	NA	NA	NA	NA	NA	NA	NA	NA	NA	34.3	0.099	0.599	NA	NA	NA	NA	NA	NA	NA	NA	NA	0	0	0	0	0	0	0	0	0	1	CCR6	0	0	0	0	1	0	0	0	0	0	0	0	0	0	0	0	0	0	0	0	0	TRUE	1	CD4+ T cell (Blueprint)	RNASET2	NA	NA	Total CD4 NonActivated	RNASET2	1	0	1	0	0	0	0	1	0	0	0	0	0	1	0.496395	-0.0409311	0.0554842	chr6_167411143-167411643	0.663861	0	1
rs3093025	chr6-167532731_A/G	6:167119243:A:G	0.146592	0.0351019	6:167540842:C:T	0.984487	NA	NA	NA	NA	NA	NA	NA	NA	NA	34.3	0.099	0.599	NA	NA	NA	NA	NA	NA	NA	NA	NA	0	0	0	0	0	0	0	0	0	1	CCR6	0	0	0	0	1	0	0	0	0	0	0	0	0	0	0	0	0	0	0	0	0	TRUE	1	CD4+ T cell (CEDAR)	RNASET2	NA	NA	Naive CD4	MPC1	1	0	1	0	0	0	0	0	1	0	0	0	1	0	0.496395	-0.0409311	0.0554842	chr6_167411143-167411643	0.663861	0	1
rs3093025	chr6-167532731_A/G	6:167119243:A:G	0.146592	0.0351019	6:167540842:C:T	0.984487	NA	NA	NA	NA	NA	NA	NA	NA	NA	34.3	0.099	0.599	NA	NA	NA	NA	NA	NA	NA	NA	NA	0	0	0	0	0	0	0	0	0	1	CCR6	0	0	0	0	1	0	0	0	0	0	0	0	0	0	0	0	0	0	0	0	0	TRUE	1	CD4+ T cell (CEDAR)	RNASET2	NA	NA	Total CD4 NonActivated	RNASET2	1	0	1	0	0	0	0	0	1	0	0	0	0	1	0.496395	-0.0409311	0.0554842	chr6_167411143-167411643	0.663861	0	1
rs3093025	chr6-167532731_A/G	6:167119243:A:G	0.146592	0.0351019	6:167540842:C:T	0.984487	NA	NA	NA	NA	NA	NA	NA	NA	NA	34.3	0.099	0.599	NA	NA	NA	NA	NA	NA	NA	NA	NA	0	0	0	0	0	0	0	0	0	1	CCR6	0	0	0	0	1	0	0	0	0	0	0	0	0	0	0	0	0	0	0	0	0	TRUE	1	CD4+ T cell (Schmiedel 2018)	RNASET2	NA	NA	Naive CD4	MPC1	1	0	1	0	0	0	0	0	0	0	1	0	1	0	0.496395	-0.0409311	0.0554842	chr6_167411143-167411643	0.663861	0	1
rs3093025	chr6-167532731_A/G	6:167119243:A:G	0.146592	0.0351019	6:167540842:C:T	0.984487	NA	NA	NA	NA	NA	NA	NA	NA	NA	34.3	0.099	0.599	NA	NA	NA	NA	NA	NA	NA	NA	NA	0	0	0	0	0	0	0	0	0	1	CCR6	0	0	0	0	1	0	0	0	0	0	0	0	0	0	0	0	0	0	0	0	0	TRUE	1	CD4+ T cell (Schmiedel 2018)	RNASET2	NA	NA	Total CD4 NonActivated	RNASET2	1	0	1	0	0	0	0	0	0	0	1	0	0	1	0.496395	-0.0409311	0.0554842	chr6_167411143-167411643	0.663861	0	1
rs3093025	chr6-167532731_A/G	6:167119243:A:G	0.146592	0.0351019	6:167540842:C:T	0.984487	NA	NA	NA	NA	NA	NA	NA	NA	NA	34.3	0.099	0.599	NA	NA	NA	NA	NA	NA	NA	NA	NA	0	0	0	0	0	0	0	0	0	1	CCR6	0	0	0	0	1	0	0	0	0	0	0	0	0	0	0	0	0	0	0	0	0	TRUE	1	Blood (GTEx v8)	RNASET2	NA	NA	Naive CD4	MPC1	1	0	1	1	0	0	0	0	0	0	0	0	1	0	0.243326	0.229136	0.186173	chr6_167433678-167434178	0.304199	0	1
rs3093025	chr6-167532731_A/G	6:167119243:A:G	0.146592	0.0351019	6:167540842:C:T	0.984487	NA	NA	NA	NA	NA	NA	NA	NA	NA	34.3	0.099	0.599	NA	NA	NA	NA	NA	NA	NA	NA	NA	0	0	0	0	0	0	0	0	0	1	CCR6	0	0	0	0	1	0	0	0	0	0	0	0	0	0	0	0	0	0	0	0	0	TRUE	1	Blood (GTEx v8)	RNASET2	NA	NA	Total CD4 NonActivated	RNASET2	1	0	1	1	0	0	0	0	0	0	0	0	0	1	0.243326	0.229136	0.186173	chr6_167433678-167434178	0.304199	0	1
rs3093025	chr6-167532731_A/G	6:167119243:A:G	0.146592	0.0351019	6:167540842:C:T	0.984487	NA	NA	NA	NA	NA	NA	NA	NA	NA	34.3	0.099	0.599	NA	NA	NA	NA	NA	NA	NA	NA	NA	0	0	0	0	0	0	0	0	0	1	CCR6	0	0	0	0	1	0	0	0	0	0	0	0	0	0	0	0	0	0	0	0	0	TRUE	1	Blood (Lepik 2017)	RNASET2	NA	NA	Naive CD4	MPC1	1	0	1	0	1	0	0	0	0	0	0	0	1	0	0.243326	0.229136	0.186173	chr6_167433678-167434178	0.304199	0	1
rs3093025	chr6-167532731_A/G	6:167119243:A:G	0.146592	0.0351019	6:167540842:C:T	0.984487	NA	NA	NA	NA	NA	NA	NA	NA	NA	34.3	0.099	0.599	NA	NA	NA	NA	NA	NA	NA	NA	NA	0	0	0	0	0	0	0	0	0	1	CCR6	0	0	0	0	1	0	0	0	0	0	0	0	0	0	0	0	0	0	0	0	0	TRUE	1	Blood (Lepik 2017)	RNASET2	NA	NA	Total CD4 NonActivated	RNASET2	1	0	1	0	1	0	0	0	0	0	0	0	0	1	0.243326	0.229136	0.186173	chr6_167433678-167434178	0.304199	0	1
rs3093025	chr6-167532731_A/G	6:167119243:A:G	0.146592	0.0351019	6:167540842:C:T	0.984487	NA	NA	NA	NA	NA	NA	NA	NA	NA	34.3	0.099	0.599	NA	NA	NA	NA	NA	NA	NA	NA	NA	0	0	0	0	0	0	0	0	0	1	CCR6	0	0	0	0	1	0	0	0	0	0	0	0	0	0	0	0	0	0	0	0	0	TRUE	1	Blood (TwinsUK)	RNASET2	NA	NA	Naive CD4	MPC1	1	0	1	0	0	1	0	0	0	0	0	0	1	0	0.243326	0.229136	0.186173	chr6_167433678-167434178	0.304199	0	1
rs3093025	chr6-167532731_A/G	6:167119243:A:G	0.146592	0.0351019	6:167540842:C:T	0.984487	NA	NA	NA	NA	NA	NA	NA	NA	NA	34.3	0.099	0.599	NA	NA	NA	NA	NA	NA	NA	NA	NA	0	0	0	0	0	0	0	0	0	1	CCR6	0	0	0	0	1	0	0	0	0	0	0	0	0	0	0	0	0	0	0	0	0	TRUE	1	Blood (TwinsUK)	RNASET2	NA	NA	Total CD4 NonActivated	RNASET2	1	0	1	0	0	1	0	0	0	0	0	0	0	1	0.243326	0.229136	0.186173	chr6_167433678-167434178	0.304199	0	1
rs3093025	chr6-167532731_A/G	6:167119243:A:G	0.146592	0.0351019	6:167540842:C:T	0.984487	NA	NA	NA	NA	NA	NA	NA	NA	NA	34.3	0.099	0.599	NA	NA	NA	NA	NA	NA	NA	NA	NA	0	0	0	0	0	0	0	0	0	1	CCR6	0	0	0	0	1	0	0	0	0	0	0	0	0	0	0	0	0	0	0	0	0	TRUE	1	Blood (eQTLGen)	RPS6KA2:RNASET2:AFDN	NA	NA	Naive CD4	MPC1	1	0	1	0	0	0	1	0	0	0	0	0	1	0	0.243326	0.229136	0.186173	chr6_167433678-167434178	0.304199	0	1
rs3093025	chr6-167532731_A/G	6:167119243:A:G	0.146592	0.0351019	6:167540842:C:T	0.984487	NA	NA	NA	NA	NA	NA	NA	NA	NA	34.3	0.099	0.599	NA	NA	NA	NA	NA	NA	NA	NA	NA	0	0	0	0	0	0	0	0	0	1	CCR6	0	0	0	0	1	0	0	0	0	0	0	0	0	0	0	0	0	0	0	0	0	TRUE	1	Blood (eQTLGen)	RPS6KA2:RNASET2:AFDN	NA	NA	Total CD4 NonActivated	RNASET2	1	0	1	0	0	0	1	0	0	0	0	0	0	1	0.243326	0.229136	0.186173	chr6_167433678-167434178	0.304199	0	1
rs3093025	chr6-167532731_A/G	6:167119243:A:G	0.146592	0.0351019	6:167540842:C:T	0.984487	NA	NA	NA	NA	NA	NA	NA	NA	NA	34.3	0.099	0.599	NA	NA	NA	NA	NA	NA	NA	NA	NA	0	0	0	0	0	0	0	0	0	1	CCR6	0	0	0	0	1	0	0	0	0	0	0	0	0	0	0	0	0	0	0	0	0	TRUE	1	CD4+ T cell (Blueprint)	RNASET2	NA	NA	Naive CD4	MPC1	1	0	1	0	0	0	0	1	0	0	0	0	1	0	0.243326	0.229136	0.186173	chr6_167433678-167434178	0.304199	0	1
rs3093025	chr6-167532731_A/G	6:167119243:A:G	0.146592	0.0351019	6:167540842:C:T	0.984487	NA	NA	NA	NA	NA	NA	NA	NA	NA	34.3	0.099	0.599	NA	NA	NA	NA	NA	NA	NA	NA	NA	0	0	0	0	0	0	0	0	0	1	CCR6	0	0	0	0	1	0	0	0	0	0	0	0	0	0	0	0	0	0	0	0	0	TRUE	1	CD4+ T cell (Blueprint)	RNASET2	NA	NA	Total CD4 NonActivated	RNASET2	1	0	1	0	0	0	0	1	0	0	0	0	0	1	0.243326	0.229136	0.186173	chr6_167433678-167434178	0.304199	0	1
rs3093025	chr6-167532731_A/G	6:167119243:A:G	0.146592	0.0351019	6:167540842:C:T	0.984487	NA	NA	NA	NA	NA	NA	NA	NA	NA	34.3	0.099	0.599	NA	NA	NA	NA	NA	NA	NA	NA	NA	0	0	0	0	0	0	0	0	0	1	CCR6	0	0	0	0	1	0	0	0	0	0	0	0	0	0	0	0	0	0	0	0	0	TRUE	1	CD4+ T cell (CEDAR)	RNASET2	NA	NA	Naive CD4	MPC1	1	0	1	0	0	0	0	0	1	0	0	0	1	0	0.243326	0.229136	0.186173	chr6_167433678-167434178	0.304199	0	1
rs3093025	chr6-167532731_A/G	6:167119243:A:G	0.146592	0.0351019	6:167540842:C:T	0.984487	NA	NA	NA	NA	NA	NA	NA	NA	NA	34.3	0.099	0.599	NA	NA	NA	NA	NA	NA	NA	NA	NA	0	0	0	0	0	0	0	0	0	1	CCR6	0	0	0	0	1	0	0	0	0	0	0	0	0	0	0	0	0	0	0	0	0	TRUE	1	CD4+ T cell (CEDAR)	RNASET2	NA	NA	Total CD4 NonActivated	RNASET2	1	0	1	0	0	0	0	0	1	0	0	0	0	1	0.243326	0.229136	0.186173	chr6_167433678-167434178	0.304199	0	1
rs3093025	chr6-167532731_A/G	6:167119243:A:G	0.146592	0.0351019	6:167540842:C:T	0.984487	NA	NA	NA	NA	NA	NA	NA	NA	NA	34.3	0.099	0.599	NA	NA	NA	NA	NA	NA	NA	NA	NA	0	0	0	0	0	0	0	0	0	1	CCR6	0	0	0	0	1	0	0	0	0	0	0	0	0	0	0	0	0	0	0	0	0	TRUE	1	CD4+ T cell (Schmiedel 2018)	RNASET2	NA	NA	Naive CD4	MPC1	1	0	1	0	0	0	0	0	0	0	1	0	1	0	0.243326	0.229136	0.186173	chr6_167433678-167434178	0.304199	0	1
rs3093025	chr6-167532731_A/G	6:167119243:A:G	0.146592	0.0351019	6:167540842:C:T	0.984487	NA	NA	NA	NA	NA	NA	NA	NA	NA	34.3	0.099	0.599	NA	NA	NA	NA	NA	NA	NA	NA	NA	0	0	0	0	0	0	0	0	0	1	CCR6	0	0	0	0	1	0	0	0	0	0	0	0	0	0	0	0	0	0	0	0	0	TRUE	1	CD4+ T cell (Schmiedel 2018)	RNASET2	NA	NA	Total CD4 NonActivated	RNASET2	1	0	1	0	0	0	0	0	0	0	1	0	0	1	0.243326	0.229136	0.186173	chr6_167433678-167434178	0.304199	0	1
rs3093025	chr6-167532731_A/G	6:167119243:A:G	0.146592	0.0351019	6:167540842:C:T	0.984487	NA	NA	NA	NA	NA	NA	NA	NA	NA	34.3	0.099	0.599	NA	NA	NA	NA	NA	NA	NA	NA	NA	0	0	0	0	0	0	0	0	0	1	CCR6	0	0	0	0	1	0	0	0	0	0	0	0	0	0	0	0	0	0	0	0	0	TRUE	1	Blood (GTEx v8)	RNASET2	NA	NA	Naive CD4	MPC1	1	0	1	1	0	0	0	0	0	0	0	0	1	0	0.592792	0.00877091	0.128521	chr6_167454667-167455167	0.947316	0	1
rs3093025	chr6-167532731_A/G	6:167119243:A:G	0.146592	0.0351019	6:167540842:C:T	0.984487	NA	NA	NA	NA	NA	NA	NA	NA	NA	34.3	0.099	0.599	NA	NA	NA	NA	NA	NA	NA	NA	NA	0	0	0	0	0	0	0	0	0	1	CCR6	0	0	0	0	1	0	0	0	0	0	0	0	0	0	0	0	0	0	0	0	0	TRUE	1	Blood (GTEx v8)	RNASET2	NA	NA	Total CD4 NonActivated	RNASET2	1	0	1	1	0	0	0	0	0	0	0	0	0	1	0.592792	0.00877091	0.128521	chr6_167454667-167455167	0.947316	0	1
rs3093025	chr6-167532731_A/G	6:167119243:A:G	0.146592	0.0351019	6:167540842:C:T	0.984487	NA	NA	NA	NA	NA	NA	NA	NA	NA	34.3	0.099	0.599	NA	NA	NA	NA	NA	NA	NA	NA	NA	0	0	0	0	0	0	0	0	0	1	CCR6	0	0	0	0	1	0	0	0	0	0	0	0	0	0	0	0	0	0	0	0	0	TRUE	1	Blood (Lepik 2017)	RNASET2	NA	NA	Naive CD4	MPC1	1	0	1	0	1	0	0	0	0	0	0	0	1	0	0.592792	0.00877091	0.128521	chr6_167454667-167455167	0.947316	0	1
rs3093025	chr6-167532731_A/G	6:167119243:A:G	0.146592	0.0351019	6:167540842:C:T	0.984487	NA	NA	NA	NA	NA	NA	NA	NA	NA	34.3	0.099	0.599	NA	NA	NA	NA	NA	NA	NA	NA	NA	0	0	0	0	0	0	0	0	0	1	CCR6	0	0	0	0	1	0	0	0	0	0	0	0	0	0	0	0	0	0	0	0	0	TRUE	1	Blood (Lepik 2017)	RNASET2	NA	NA	Total CD4 NonActivated	RNASET2	1	0	1	0	1	0	0	0	0	0	0	0	0	1	0.592792	0.00877091	0.128521	chr6_167454667-167455167	0.947316	0	1
rs3093025	chr6-167532731_A/G	6:167119243:A:G	0.146592	0.0351019	6:167540842:C:T	0.984487	NA	NA	NA	NA	NA	NA	NA	NA	NA	34.3	0.099	0.599	NA	NA	NA	NA	NA	NA	NA	NA	NA	0	0	0	0	0	0	0	0	0	1	CCR6	0	0	0	0	1	0	0	0	0	0	0	0	0	0	0	0	0	0	0	0	0	TRUE	1	Blood (TwinsUK)	RNASET2	NA	NA	Naive CD4	MPC1	1	0	1	0	0	1	0	0	0	0	0	0	1	0	0.592792	0.00877091	0.128521	chr6_167454667-167455167	0.947316	0	1
rs3093025	chr6-167532731_A/G	6:167119243:A:G	0.146592	0.0351019	6:167540842:C:T	0.984487	NA	NA	NA	NA	NA	NA	NA	NA	NA	34.3	0.099	0.599	NA	NA	NA	NA	NA	NA	NA	NA	NA	0	0	0	0	0	0	0	0	0	1	CCR6	0	0	0	0	1	0	0	0	0	0	0	0	0	0	0	0	0	0	0	0	0	TRUE	1	Blood (TwinsUK)	RNASET2	NA	NA	Total CD4 NonActivated	RNASET2	1	0	1	0	0	1	0	0	0	0	0	0	0	1	0.592792	0.00877091	0.128521	chr6_167454667-167455167	0.947316	0	1
rs3093025	chr6-167532731_A/G	6:167119243:A:G	0.146592	0.0351019	6:167540842:C:T	0.984487	NA	NA	NA	NA	NA	NA	NA	NA	NA	34.3	0.099	0.599	NA	NA	NA	NA	NA	NA	NA	NA	NA	0	0	0	0	0	0	0	0	0	1	CCR6	0	0	0	0	1	0	0	0	0	0	0	0	0	0	0	0	0	0	0	0	0	TRUE	1	Blood (eQTLGen)	RPS6KA2:RNASET2:AFDN	NA	NA	Naive CD4	MPC1	1	0	1	0	0	0	1	0	0	0	0	0	1	0	0.592792	0.00877091	0.128521	chr6_167454667-167455167	0.947316	0	1
rs3093025	chr6-167532731_A/G	6:167119243:A:G	0.146592	0.0351019	6:167540842:C:T	0.984487	NA	NA	NA	NA	NA	NA	NA	NA	NA	34.3	0.099	0.599	NA	NA	NA	NA	NA	NA	NA	NA	NA	0	0	0	0	0	0	0	0	0	1	CCR6	0	0	0	0	1	0	0	0	0	0	0	0	0	0	0	0	0	0	0	0	0	TRUE	1	Blood (eQTLGen)	RPS6KA2:RNASET2:AFDN	NA	NA	Total CD4 NonActivated	RNASET2	1	0	1	0	0	0	1	0	0	0	0	0	0	1	0.592792	0.00877091	0.128521	chr6_167454667-167455167	0.947316	0	1
rs3093025	chr6-167532731_A/G	6:167119243:A:G	0.146592	0.0351019	6:167540842:C:T	0.984487	NA	NA	NA	NA	NA	NA	NA	NA	NA	34.3	0.099	0.599	NA	NA	NA	NA	NA	NA	NA	NA	NA	0	0	0	0	0	0	0	0	0	1	CCR6	0	0	0	0	1	0	0	0	0	0	0	0	0	0	0	0	0	0	0	0	0	TRUE	1	CD4+ T cell (Blueprint)	RNASET2	NA	NA	Naive CD4	MPC1	1	0	1	0	0	0	0	1	0	0	0	0	1	0	0.592792	0.00877091	0.128521	chr6_167454667-167455167	0.947316	0	1
rs3093025	chr6-167532731_A/G	6:167119243:A:G	0.146592	0.0351019	6:167540842:C:T	0.984487	NA	NA	NA	NA	NA	NA	NA	NA	NA	34.3	0.099	0.599	NA	NA	NA	NA	NA	NA	NA	NA	NA	0	0	0	0	0	0	0	0	0	1	CCR6	0	0	0	0	1	0	0	0	0	0	0	0	0	0	0	0	0	0	0	0	0	TRUE	1	CD4+ T cell (Blueprint)	RNASET2	NA	NA	Total CD4 NonActivated	RNASET2	1	0	1	0	0	0	0	1	0	0	0	0	0	1	0.592792	0.00877091	0.128521	chr6_167454667-167455167	0.947316	0	1
rs3093025	chr6-167532731_A/G	6:167119243:A:G	0.146592	0.0351019	6:167540842:C:T	0.984487	NA	NA	NA	NA	NA	NA	NA	NA	NA	34.3	0.099	0.599	NA	NA	NA	NA	NA	NA	NA	NA	NA	0	0	0	0	0	0	0	0	0	1	CCR6	0	0	0	0	1	0	0	0	0	0	0	0	0	0	0	0	0	0	0	0	0	TRUE	1	CD4+ T cell (CEDAR)	RNASET2	NA	NA	Naive CD4	MPC1	1	0	1	0	0	0	0	0	1	0	0	0	1	0	0.592792	0.00877091	0.128521	chr6_167454667-167455167	0.947316	0	1
rs3093025	chr6-167532731_A/G	6:167119243:A:G	0.146592	0.0351019	6:167540842:C:T	0.984487	NA	NA	NA	NA	NA	NA	NA	NA	NA	34.3	0.099	0.599	NA	NA	NA	NA	NA	NA	NA	NA	NA	0	0	0	0	0	0	0	0	0	1	CCR6	0	0	0	0	1	0	0	0	0	0	0	0	0	0	0	0	0	0	0	0	0	TRUE	1	CD4+ T cell (CEDAR)	RNASET2	NA	NA	Total CD4 NonActivated	RNASET2	1	0	1	0	0	0	0	0	1	0	0	0	0	1	0.592792	0.00877091	0.128521	chr6_167454667-167455167	0.947316	0	1
rs3093025	chr6-167532731_A/G	6:167119243:A:G	0.146592	0.0351019	6:167540842:C:T	0.984487	NA	NA	NA	NA	NA	NA	NA	NA	NA	34.3	0.099	0.599	NA	NA	NA	NA	NA	NA	NA	NA	NA	0	0	0	0	0	0	0	0	0	1	CCR6	0	0	0	0	1	0	0	0	0	0	0	0	0	0	0	0	0	0	0	0	0	TRUE	1	CD4+ T cell (Schmiedel 2018)	RNASET2	NA	NA	Naive CD4	MPC1	1	0	1	0	0	0	0	0	0	0	1	0	1	0	0.592792	0.00877091	0.128521	chr6_167454667-167455167	0.947316	0	1
rs3093025	chr6-167532731_A/G	6:167119243:A:G	0.146592	0.0351019	6:167540842:C:T	0.984487	NA	NA	NA	NA	NA	NA	NA	NA	NA	34.3	0.099	0.599	NA	NA	NA	NA	NA	NA	NA	NA	NA	0	0	0	0	0	0	0	0	0	1	CCR6	0	0	0	0	1	0	0	0	0	0	0	0	0	0	0	0	0	0	0	0	0	TRUE	1	CD4+ T cell (Schmiedel 2018)	RNASET2	NA	NA	Total CD4 NonActivated	RNASET2	1	0	1	0	0	0	0	0	0	0	1	0	0	1	0.592792	0.00877091	0.128521	chr6_167454667-167455167	0.947316	0	1
rs3093025	chr6-167532731_A/G	6:167119243:A:G	0.146592	0.0351019	6:167540842:C:T	0.984487	NA	NA	NA	NA	NA	NA	NA	NA	NA	34.3	0.099	0.599	NA	NA	NA	NA	NA	NA	NA	NA	NA	0	0	0	0	0	0	0	0	0	1	CCR6	0	0	0	0	1	0	0	0	0	0	0	0	0	0	0	0	0	0	0	0	0	TRUE	1	Blood (GTEx v8)	RNASET2	NA	NA	Naive CD4	MPC1	1	0	1	1	0	0	0	0	0	0	0	0	1	0	0.0685941	0.200123	0.106266	chr6_167455205-167455705	0.109077	0	1
rs3093025	chr6-167532731_A/G	6:167119243:A:G	0.146592	0.0351019	6:167540842:C:T	0.984487	NA	NA	NA	NA	NA	NA	NA	NA	NA	34.3	0.099	0.599	NA	NA	NA	NA	NA	NA	NA	NA	NA	0	0	0	0	0	0	0	0	0	1	CCR6	0	0	0	0	1	0	0	0	0	0	0	0	0	0	0	0	0	0	0	0	0	TRUE	1	Blood (GTEx v8)	RNASET2	NA	NA	Total CD4 NonActivated	RNASET2	1	0	1	1	0	0	0	0	0	0	0	0	0	1	0.0685941	0.200123	0.106266	chr6_167455205-167455705	0.109077	0	1
rs3093025	chr6-167532731_A/G	6:167119243:A:G	0.146592	0.0351019	6:167540842:C:T	0.984487	NA	NA	NA	NA	NA	NA	NA	NA	NA	34.3	0.099	0.599	NA	NA	NA	NA	NA	NA	NA	NA	NA	0	0	0	0	0	0	0	0	0	1	CCR6	0	0	0	0	1	0	0	0	0	0	0	0	0	0	0	0	0	0	0	0	0	TRUE	1	Blood (Lepik 2017)	RNASET2	NA	NA	Naive CD4	MPC1	1	0	1	0	1	0	0	0	0	0	0	0	1	0	0.0685941	0.200123	0.106266	chr6_167455205-167455705	0.109077	0	1
rs3093025	chr6-167532731_A/G	6:167119243:A:G	0.146592	0.0351019	6:167540842:C:T	0.984487	NA	NA	NA	NA	NA	NA	NA	NA	NA	34.3	0.099	0.599	NA	NA	NA	NA	NA	NA	NA	NA	NA	0	0	0	0	0	0	0	0	0	1	CCR6	0	0	0	0	1	0	0	0	0	0	0	0	0	0	0	0	0	0	0	0	0	TRUE	1	Blood (Lepik 2017)	RNASET2	NA	NA	Total CD4 NonActivated	RNASET2	1	0	1	0	1	0	0	0	0	0	0	0	0	1	0.0685941	0.200123	0.106266	chr6_167455205-167455705	0.109077	0	1
rs3093025	chr6-167532731_A/G	6:167119243:A:G	0.146592	0.0351019	6:167540842:C:T	0.984487	NA	NA	NA	NA	NA	NA	NA	NA	NA	34.3	0.099	0.599	NA	NA	NA	NA	NA	NA	NA	NA	NA	0	0	0	0	0	0	0	0	0	1	CCR6	0	0	0	0	1	0	0	0	0	0	0	0	0	0	0	0	0	0	0	0	0	TRUE	1	Blood (TwinsUK)	RNASET2	NA	NA	Naive CD4	MPC1	1	0	1	0	0	1	0	0	0	0	0	0	1	0	0.0685941	0.200123	0.106266	chr6_167455205-167455705	0.109077	0	1
rs3093025	chr6-167532731_A/G	6:167119243:A:G	0.146592	0.0351019	6:167540842:C:T	0.984487	NA	NA	NA	NA	NA	NA	NA	NA	NA	34.3	0.099	0.599	NA	NA	NA	NA	NA	NA	NA	NA	NA	0	0	0	0	0	0	0	0	0	1	CCR6	0	0	0	0	1	0	0	0	0	0	0	0	0	0	0	0	0	0	0	0	0	TRUE	1	Blood (TwinsUK)	RNASET2	NA	NA	Total CD4 NonActivated	RNASET2	1	0	1	0	0	1	0	0	0	0	0	0	0	1	0.0685941	0.200123	0.106266	chr6_167455205-167455705	0.109077	0	1
rs3093025	chr6-167532731_A/G	6:167119243:A:G	0.146592	0.0351019	6:167540842:C:T	0.984487	NA	NA	NA	NA	NA	NA	NA	NA	NA	34.3	0.099	0.599	NA	NA	NA	NA	NA	NA	NA	NA	NA	0	0	0	0	0	0	0	0	0	1	CCR6	0	0	0	0	1	0	0	0	0	0	0	0	0	0	0	0	0	0	0	0	0	TRUE	1	Blood (eQTLGen)	RPS6KA2:RNASET2:AFDN	NA	NA	Naive CD4	MPC1	1	0	1	0	0	0	1	0	0	0	0	0	1	0	0.0685941	0.200123	0.106266	chr6_167455205-167455705	0.109077	0	1
rs3093025	chr6-167532731_A/G	6:167119243:A:G	0.146592	0.0351019	6:167540842:C:T	0.984487	NA	NA	NA	NA	NA	NA	NA	NA	NA	34.3	0.099	0.599	NA	NA	NA	NA	NA	NA	NA	NA	NA	0	0	0	0	0	0	0	0	0	1	CCR6	0	0	0	0	1	0	0	0	0	0	0	0	0	0	0	0	0	0	0	0	0	TRUE	1	Blood (eQTLGen)	RPS6KA2:RNASET2:AFDN	NA	NA	Total CD4 NonActivated	RNASET2	1	0	1	0	0	0	1	0	0	0	0	0	0	1	0.0685941	0.200123	0.106266	chr6_167455205-167455705	0.109077	0	1
rs3093025	chr6-167532731_A/G	6:167119243:A:G	0.146592	0.0351019	6:167540842:C:T	0.984487	NA	NA	NA	NA	NA	NA	NA	NA	NA	34.3	0.099	0.599	NA	NA	NA	NA	NA	NA	NA	NA	NA	0	0	0	0	0	0	0	0	0	1	CCR6	0	0	0	0	1	0	0	0	0	0	0	0	0	0	0	0	0	0	0	0	0	TRUE	1	CD4+ T cell (Blueprint)	RNASET2	NA	NA	Naive CD4	MPC1	1	0	1	0	0	0	0	1	0	0	0	0	1	0	0.0685941	0.200123	0.106266	chr6_167455205-167455705	0.109077	0	1
rs3093025	chr6-167532731_A/G	6:167119243:A:G	0.146592	0.0351019	6:167540842:C:T	0.984487	NA	NA	NA	NA	NA	NA	NA	NA	NA	34.3	0.099	0.599	NA	NA	NA	NA	NA	NA	NA	NA	NA	0	0	0	0	0	0	0	0	0	1	CCR6	0	0	0	0	1	0	0	0	0	0	0	0	0	0	0	0	0	0	0	0	0	TRUE	1	CD4+ T cell (Blueprint)	RNASET2	NA	NA	Total CD4 NonActivated	RNASET2	1	0	1	0	0	0	0	1	0	0	0	0	0	1	0.0685941	0.200123	0.106266	chr6_167455205-167455705	0.109077	0	1
rs3093025	chr6-167532731_A/G	6:167119243:A:G	0.146592	0.0351019	6:167540842:C:T	0.984487	NA	NA	NA	NA	NA	NA	NA	NA	NA	34.3	0.099	0.599	NA	NA	NA	NA	NA	NA	NA	NA	NA	0	0	0	0	0	0	0	0	0	1	CCR6	0	0	0	0	1	0	0	0	0	0	0	0	0	0	0	0	0	0	0	0	0	TRUE	1	CD4+ T cell (CEDAR)	RNASET2	NA	NA	Naive CD4	MPC1	1	0	1	0	0	0	0	0	1	0	0	0	1	0	0.0685941	0.200123	0.106266	chr6_167455205-167455705	0.109077	0	1
rs3093025	chr6-167532731_A/G	6:167119243:A:G	0.146592	0.0351019	6:167540842:C:T	0.984487	NA	NA	NA	NA	NA	NA	NA	NA	NA	34.3	0.099	0.599	NA	NA	NA	NA	NA	NA	NA	NA	NA	0	0	0	0	0	0	0	0	0	1	CCR6	0	0	0	0	1	0	0	0	0	0	0	0	0	0	0	0	0	0	0	0	0	TRUE	1	CD4+ T cell (CEDAR)	RNASET2	NA	NA	Total CD4 NonActivated	RNASET2	1	0	1	0	0	0	0	0	1	0	0	0	0	1	0.0685941	0.200123	0.106266	chr6_167455205-167455705	0.109077	0	1
rs3093025	chr6-167532731_A/G	6:167119243:A:G	0.146592	0.0351019	6:167540842:C:T	0.984487	NA	NA	NA	NA	NA	NA	NA	NA	NA	34.3	0.099	0.599	NA	NA	NA	NA	NA	NA	NA	NA	NA	0	0	0	0	0	0	0	0	0	1	CCR6	0	0	0	0	1	0	0	0	0	0	0	0	0	0	0	0	0	0	0	0	0	TRUE	1	CD4+ T cell (Schmiedel 2018)	RNASET2	NA	NA	Naive CD4	MPC1	1	0	1	0	0	0	0	0	0	0	1	0	1	0	0.0685941	0.200123	0.106266	chr6_167455205-167455705	0.109077	0	1
rs3093025	chr6-167532731_A/G	6:167119243:A:G	0.146592	0.0351019	6:167540842:C:T	0.984487	NA	NA	NA	NA	NA	NA	NA	NA	NA	34.3	0.099	0.599	NA	NA	NA	NA	NA	NA	NA	NA	NA	0	0	0	0	0	0	0	0	0	1	CCR6	0	0	0	0	1	0	0	0	0	0	0	0	0	0	0	0	0	0	0	0	0	TRUE	1	CD4+ T cell (Schmiedel 2018)	RNASET2	NA	NA	Total CD4 NonActivated	RNASET2	1	0	1	0	0	0	0	0	0	0	1	0	0	1	0.0685941	0.200123	0.106266	chr6_167455205-167455705	0.109077	0	1
rs3093025	chr6-167532731_A/G	6:167119243:A:G	0.146592	0.0351019	6:167540842:C:T	0.984487	NA	NA	NA	NA	NA	NA	NA	NA	NA	34.3	0.099	0.599	NA	NA	NA	NA	NA	NA	NA	NA	NA	0	0	0	0	0	0	0	0	0	1	CCR6	0	0	0	0	1	0	0	0	0	0	0	0	0	0	0	0	0	0	0	0	0	TRUE	1	Blood (GTEx v8)	RNASET2	NA	NA	Naive CD4	MPC1	1	0	1	1	0	0	0	0	0	0	0	0	1	0	0.727222	-0.0677046	0.172616	chr6_167458192-167458692	0.952365	0	1
rs3093025	chr6-167532731_A/G	6:167119243:A:G	0.146592	0.0351019	6:167540842:C:T	0.984487	NA	NA	NA	NA	NA	NA	NA	NA	NA	34.3	0.099	0.599	NA	NA	NA	NA	NA	NA	NA	NA	NA	0	0	0	0	0	0	0	0	0	1	CCR6	0	0	0	0	1	0	0	0	0	0	0	0	0	0	0	0	0	0	0	0	0	TRUE	1	Blood (GTEx v8)	RNASET2	NA	NA	Total CD4 NonActivated	RNASET2	1	0	1	1	0	0	0	0	0	0	0	0	0	1	0.727222	-0.0677046	0.172616	chr6_167458192-167458692	0.952365	0	1
rs3093025	chr6-167532731_A/G	6:167119243:A:G	0.146592	0.0351019	6:167540842:C:T	0.984487	NA	NA	NA	NA	NA	NA	NA	NA	NA	34.3	0.099	0.599	NA	NA	NA	NA	NA	NA	NA	NA	NA	0	0	0	0	0	0	0	0	0	1	CCR6	0	0	0	0	1	0	0	0	0	0	0	0	0	0	0	0	0	0	0	0	0	TRUE	1	Blood (Lepik 2017)	RNASET2	NA	NA	Naive CD4	MPC1	1	0	1	0	1	0	0	0	0	0	0	0	1	0	0.727222	-0.0677046	0.172616	chr6_167458192-167458692	0.952365	0	1
rs3093025	chr6-167532731_A/G	6:167119243:A:G	0.146592	0.0351019	6:167540842:C:T	0.984487	NA	NA	NA	NA	NA	NA	NA	NA	NA	34.3	0.099	0.599	NA	NA	NA	NA	NA	NA	NA	NA	NA	0	0	0	0	0	0	0	0	0	1	CCR6	0	0	0	0	1	0	0	0	0	0	0	0	0	0	0	0	0	0	0	0	0	TRUE	1	Blood (Lepik 2017)	RNASET2	NA	NA	Total CD4 NonActivated	RNASET2	1	0	1	0	1	0	0	0	0	0	0	0	0	1	0.727222	-0.0677046	0.172616	chr6_167458192-167458692	0.952365	0	1
rs3093025	chr6-167532731_A/G	6:167119243:A:G	0.146592	0.0351019	6:167540842:C:T	0.984487	NA	NA	NA	NA	NA	NA	NA	NA	NA	34.3	0.099	0.599	NA	NA	NA	NA	NA	NA	NA	NA	NA	0	0	0	0	0	0	0	0	0	1	CCR6	0	0	0	0	1	0	0	0	0	0	0	0	0	0	0	0	0	0	0	0	0	TRUE	1	Blood (TwinsUK)	RNASET2	NA	NA	Naive CD4	MPC1	1	0	1	0	0	1	0	0	0	0	0	0	1	0	0.727222	-0.0677046	0.172616	chr6_167458192-167458692	0.952365	0	1
rs3093025	chr6-167532731_A/G	6:167119243:A:G	0.146592	0.0351019	6:167540842:C:T	0.984487	NA	NA	NA	NA	NA	NA	NA	NA	NA	34.3	0.099	0.599	NA	NA	NA	NA	NA	NA	NA	NA	NA	0	0	0	0	0	0	0	0	0	1	CCR6	0	0	0	0	1	0	0	0	0	0	0	0	0	0	0	0	0	0	0	0	0	TRUE	1	Blood (TwinsUK)	RNASET2	NA	NA	Total CD4 NonActivated	RNASET2	1	0	1	0	0	1	0	0	0	0	0	0	0	1	0.727222	-0.0677046	0.172616	chr6_167458192-167458692	0.952365	0	1
rs3093025	chr6-167532731_A/G	6:167119243:A:G	0.146592	0.0351019	6:167540842:C:T	0.984487	NA	NA	NA	NA	NA	NA	NA	NA	NA	34.3	0.099	0.599	NA	NA	NA	NA	NA	NA	NA	NA	NA	0	0	0	0	0	0	0	0	0	1	CCR6	0	0	0	0	1	0	0	0	0	0	0	0	0	0	0	0	0	0	0	0	0	TRUE	1	Blood (eQTLGen)	RPS6KA2:RNASET2:AFDN	NA	NA	Naive CD4	MPC1	1	0	1	0	0	0	1	0	0	0	0	0	1	0	0.727222	-0.0677046	0.172616	chr6_167458192-167458692	0.952365	0	1
rs3093025	chr6-167532731_A/G	6:167119243:A:G	0.146592	0.0351019	6:167540842:C:T	0.984487	NA	NA	NA	NA	NA	NA	NA	NA	NA	34.3	0.099	0.599	NA	NA	NA	NA	NA	NA	NA	NA	NA	0	0	0	0	0	0	0	0	0	1	CCR6	0	0	0	0	1	0	0	0	0	0	0	0	0	0	0	0	0	0	0	0	0	TRUE	1	Blood (eQTLGen)	RPS6KA2:RNASET2:AFDN	NA	NA	Total CD4 NonActivated	RNASET2	1	0	1	0	0	0	1	0	0	0	0	0	0	1	0.727222	-0.0677046	0.172616	chr6_167458192-167458692	0.952365	0	1
rs3093025	chr6-167532731_A/G	6:167119243:A:G	0.146592	0.0351019	6:167540842:C:T	0.984487	NA	NA	NA	NA	NA	NA	NA	NA	NA	34.3	0.099	0.599	NA	NA	NA	NA	NA	NA	NA	NA	NA	0	0	0	0	0	0	0	0	0	1	CCR6	0	0	0	0	1	0	0	0	0	0	0	0	0	0	0	0	0	0	0	0	0	TRUE	1	CD4+ T cell (Blueprint)	RNASET2	NA	NA	Naive CD4	MPC1	1	0	1	0	0	0	0	1	0	0	0	0	1	0	0.727222	-0.0677046	0.172616	chr6_167458192-167458692	0.952365	0	1
rs3093025	chr6-167532731_A/G	6:167119243:A:G	0.146592	0.0351019	6:167540842:C:T	0.984487	NA	NA	NA	NA	NA	NA	NA	NA	NA	34.3	0.099	0.599	NA	NA	NA	NA	NA	NA	NA	NA	NA	0	0	0	0	0	0	0	0	0	1	CCR6	0	0	0	0	1	0	0	0	0	0	0	0	0	0	0	0	0	0	0	0	0	TRUE	1	CD4+ T cell (Blueprint)	RNASET2	NA	NA	Total CD4 NonActivated	RNASET2	1	0	1	0	0	0	0	1	0	0	0	0	0	1	0.727222	-0.0677046	0.172616	chr6_167458192-167458692	0.952365	0	1
rs3093025	chr6-167532731_A/G	6:167119243:A:G	0.146592	0.0351019	6:167540842:C:T	0.984487	NA	NA	NA	NA	NA	NA	NA	NA	NA	34.3	0.099	0.599	NA	NA	NA	NA	NA	NA	NA	NA	NA	0	0	0	0	0	0	0	0	0	1	CCR6	0	0	0	0	1	0	0	0	0	0	0	0	0	0	0	0	0	0	0	0	0	TRUE	1	CD4+ T cell (CEDAR)	RNASET2	NA	NA	Naive CD4	MPC1	1	0	1	0	0	0	0	0	1	0	0	0	1	0	0.727222	-0.0677046	0.172616	chr6_167458192-167458692	0.952365	0	1
rs3093025	chr6-167532731_A/G	6:167119243:A:G	0.146592	0.0351019	6:167540842:C:T	0.984487	NA	NA	NA	NA	NA	NA	NA	NA	NA	34.3	0.099	0.599	NA	NA	NA	NA	NA	NA	NA	NA	NA	0	0	0	0	0	0	0	0	0	1	CCR6	0	0	0	0	1	0	0	0	0	0	0	0	0	0	0	0	0	0	0	0	0	TRUE	1	CD4+ T cell (CEDAR)	RNASET2	NA	NA	Total CD4 NonActivated	RNASET2	1	0	1	0	0	0	0	0	1	0	0	0	0	1	0.727222	-0.0677046	0.172616	chr6_167458192-167458692	0.952365	0	1
rs3093025	chr6-167532731_A/G	6:167119243:A:G	0.146592	0.0351019	6:167540842:C:T	0.984487	NA	NA	NA	NA	NA	NA	NA	NA	NA	34.3	0.099	0.599	NA	NA	NA	NA	NA	NA	NA	NA	NA	0	0	0	0	0	0	0	0	0	1	CCR6	0	0	0	0	1	0	0	0	0	0	0	0	0	0	0	0	0	0	0	0	0	TRUE	1	CD4+ T cell (Schmiedel 2018)	RNASET2	NA	NA	Naive CD4	MPC1	1	0	1	0	0	0	0	0	0	0	1	0	1	0	0.727222	-0.0677046	0.172616	chr6_167458192-167458692	0.952365	0	1
rs3093025	chr6-167532731_A/G	6:167119243:A:G	0.146592	0.0351019	6:167540842:C:T	0.984487	NA	NA	NA	NA	NA	NA	NA	NA	NA	34.3	0.099	0.599	NA	NA	NA	NA	NA	NA	NA	NA	NA	0	0	0	0	0	0	0	0	0	1	CCR6	0	0	0	0	1	0	0	0	0	0	0	0	0	0	0	0	0	0	0	0	0	TRUE	1	CD4+ T cell (Schmiedel 2018)	RNASET2	NA	NA	Total CD4 NonActivated	RNASET2	1	0	1	0	0	0	0	0	0	0	1	0	0	1	0.727222	-0.0677046	0.172616	chr6_167458192-167458692	0.952365	0	1
rs3093025	chr6-167532731_A/G	6:167119243:A:G	0.146592	0.0351019	6:167540842:C:T	0.984487	NA	NA	NA	NA	NA	NA	NA	NA	NA	34.3	0.099	0.599	NA	NA	NA	NA	NA	NA	NA	NA	NA	0	0	0	0	0	0	0	0	0	1	CCR6	0	0	0	0	1	0	0	0	0	0	0	0	0	0	0	0	0	0	0	0	0	TRUE	1	Blood (GTEx v8)	RNASET2	NA	NA	Naive CD4	MPC1	1	0	1	1	0	0	0	0	0	0	0	0	1	0	0.621433	0.0345799	0.0635452	chr6_167461010-167461510	0.807569	0	1
rs3093025	chr6-167532731_A/G	6:167119243:A:G	0.146592	0.0351019	6:167540842:C:T	0.984487	NA	NA	NA	NA	NA	NA	NA	NA	NA	34.3	0.099	0.599	NA	NA	NA	NA	NA	NA	NA	NA	NA	0	0	0	0	0	0	0	0	0	1	CCR6	0	0	0	0	1	0	0	0	0	0	0	0	0	0	0	0	0	0	0	0	0	TRUE	1	Blood (GTEx v8)	RNASET2	NA	NA	Total CD4 NonActivated	RNASET2	1	0	1	1	0	0	0	0	0	0	0	0	0	1	0.621433	0.0345799	0.0635452	chr6_167461010-167461510	0.807569	0	1
rs3093025	chr6-167532731_A/G	6:167119243:A:G	0.146592	0.0351019	6:167540842:C:T	0.984487	NA	NA	NA	NA	NA	NA	NA	NA	NA	34.3	0.099	0.599	NA	NA	NA	NA	NA	NA	NA	NA	NA	0	0	0	0	0	0	0	0	0	1	CCR6	0	0	0	0	1	0	0	0	0	0	0	0	0	0	0	0	0	0	0	0	0	TRUE	1	Blood (Lepik 2017)	RNASET2	NA	NA	Naive CD4	MPC1	1	0	1	0	1	0	0	0	0	0	0	0	1	0	0.621433	0.0345799	0.0635452	chr6_167461010-167461510	0.807569	0	1
rs3093025	chr6-167532731_A/G	6:167119243:A:G	0.146592	0.0351019	6:167540842:C:T	0.984487	NA	NA	NA	NA	NA	NA	NA	NA	NA	34.3	0.099	0.599	NA	NA	NA	NA	NA	NA	NA	NA	NA	0	0	0	0	0	0	0	0	0	1	CCR6	0	0	0	0	1	0	0	0	0	0	0	0	0	0	0	0	0	0	0	0	0	TRUE	1	Blood (Lepik 2017)	RNASET2	NA	NA	Total CD4 NonActivated	RNASET2	1	0	1	0	1	0	0	0	0	0	0	0	0	1	0.621433	0.0345799	0.0635452	chr6_167461010-167461510	0.807569	0	1
rs3093025	chr6-167532731_A/G	6:167119243:A:G	0.146592	0.0351019	6:167540842:C:T	0.984487	NA	NA	NA	NA	NA	NA	NA	NA	NA	34.3	0.099	0.599	NA	NA	NA	NA	NA	NA	NA	NA	NA	0	0	0	0	0	0	0	0	0	1	CCR6	0	0	0	0	1	0	0	0	0	0	0	0	0	0	0	0	0	0	0	0	0	TRUE	1	Blood (TwinsUK)	RNASET2	NA	NA	Naive CD4	MPC1	1	0	1	0	0	1	0	0	0	0	0	0	1	0	0.621433	0.0345799	0.0635452	chr6_167461010-167461510	0.807569	0	1
rs3093025	chr6-167532731_A/G	6:167119243:A:G	0.146592	0.0351019	6:167540842:C:T	0.984487	NA	NA	NA	NA	NA	NA	NA	NA	NA	34.3	0.099	0.599	NA	NA	NA	NA	NA	NA	NA	NA	NA	0	0	0	0	0	0	0	0	0	1	CCR6	0	0	0	0	1	0	0	0	0	0	0	0	0	0	0	0	0	0	0	0	0	TRUE	1	Blood (TwinsUK)	RNASET2	NA	NA	Total CD4 NonActivated	RNASET2	1	0	1	0	0	1	0	0	0	0	0	0	0	1	0.621433	0.0345799	0.0635452	chr6_167461010-167461510	0.807569	0	1
rs3093025	chr6-167532731_A/G	6:167119243:A:G	0.146592	0.0351019	6:167540842:C:T	0.984487	NA	NA	NA	NA	NA	NA	NA	NA	NA	34.3	0.099	0.599	NA	NA	NA	NA	NA	NA	NA	NA	NA	0	0	0	0	0	0	0	0	0	1	CCR6	0	0	0	0	1	0	0	0	0	0	0	0	0	0	0	0	0	0	0	0	0	TRUE	1	Blood (eQTLGen)	RPS6KA2:RNASET2:AFDN	NA	NA	Naive CD4	MPC1	1	0	1	0	0	0	1	0	0	0	0	0	1	0	0.621433	0.0345799	0.0635452	chr6_167461010-167461510	0.807569	0	1
rs3093025	chr6-167532731_A/G	6:167119243:A:G	0.146592	0.0351019	6:167540842:C:T	0.984487	NA	NA	NA	NA	NA	NA	NA	NA	NA	34.3	0.099	0.599	NA	NA	NA	NA	NA	NA	NA	NA	NA	0	0	0	0	0	0	0	0	0	1	CCR6	0	0	0	0	1	0	0	0	0	0	0	0	0	0	0	0	0	0	0	0	0	TRUE	1	Blood (eQTLGen)	RPS6KA2:RNASET2:AFDN	NA	NA	Total CD4 NonActivated	RNASET2	1	0	1	0	0	0	1	0	0	0	0	0	0	1	0.621433	0.0345799	0.0635452	chr6_167461010-167461510	0.807569	0	1
rs3093025	chr6-167532731_A/G	6:167119243:A:G	0.146592	0.0351019	6:167540842:C:T	0.984487	NA	NA	NA	NA	NA	NA	NA	NA	NA	34.3	0.099	0.599	NA	NA	NA	NA	NA	NA	NA	NA	NA	0	0	0	0	0	0	0	0	0	1	CCR6	0	0	0	0	1	0	0	0	0	0	0	0	0	0	0	0	0	0	0	0	0	TRUE	1	CD4+ T cell (Blueprint)	RNASET2	NA	NA	Naive CD4	MPC1	1	0	1	0	0	0	0	1	0	0	0	0	1	0	0.621433	0.0345799	0.0635452	chr6_167461010-167461510	0.807569	0	1
rs3093025	chr6-167532731_A/G	6:167119243:A:G	0.146592	0.0351019	6:167540842:C:T	0.984487	NA	NA	NA	NA	NA	NA	NA	NA	NA	34.3	0.099	0.599	NA	NA	NA	NA	NA	NA	NA	NA	NA	0	0	0	0	0	0	0	0	0	1	CCR6	0	0	0	0	1	0	0	0	0	0	0	0	0	0	0	0	0	0	0	0	0	TRUE	1	CD4+ T cell (Blueprint)	RNASET2	NA	NA	Total CD4 NonActivated	RNASET2	1	0	1	0	0	0	0	1	0	0	0	0	0	1	0.621433	0.0345799	0.0635452	chr6_167461010-167461510	0.807569	0	1
rs3093025	chr6-167532731_A/G	6:167119243:A:G	0.146592	0.0351019	6:167540842:C:T	0.984487	NA	NA	NA	NA	NA	NA	NA	NA	NA	34.3	0.099	0.599	NA	NA	NA	NA	NA	NA	NA	NA	NA	0	0	0	0	0	0	0	0	0	1	CCR6	0	0	0	0	1	0	0	0	0	0	0	0	0	0	0	0	0	0	0	0	0	TRUE	1	CD4+ T cell (CEDAR)	RNASET2	NA	NA	Naive CD4	MPC1	1	0	1	0	0	0	0	0	1	0	0	0	1	0	0.621433	0.0345799	0.0635452	chr6_167461010-167461510	0.807569	0	1
rs3093025	chr6-167532731_A/G	6:167119243:A:G	0.146592	0.0351019	6:167540842:C:T	0.984487	NA	NA	NA	NA	NA	NA	NA	NA	NA	34.3	0.099	0.599	NA	NA	NA	NA	NA	NA	NA	NA	NA	0	0	0	0	0	0	0	0	0	1	CCR6	0	0	0	0	1	0	0	0	0	0	0	0	0	0	0	0	0	0	0	0	0	TRUE	1	CD4+ T cell (CEDAR)	RNASET2	NA	NA	Total CD4 NonActivated	RNASET2	1	0	1	0	0	0	0	0	1	0	0	0	0	1	0.621433	0.0345799	0.0635452	chr6_167461010-167461510	0.807569	0	1
rs3093025	chr6-167532731_A/G	6:167119243:A:G	0.146592	0.0351019	6:167540842:C:T	0.984487	NA	NA	NA	NA	NA	NA	NA	NA	NA	34.3	0.099	0.599	NA	NA	NA	NA	NA	NA	NA	NA	NA	0	0	0	0	0	0	0	0	0	1	CCR6	0	0	0	0	1	0	0	0	0	0	0	0	0	0	0	0	0	0	0	0	0	TRUE	1	CD4+ T cell (Schmiedel 2018)	RNASET2	NA	NA	Naive CD4	MPC1	1	0	1	0	0	0	0	0	0	0	1	0	1	0	0.621433	0.0345799	0.0635452	chr6_167461010-167461510	0.807569	0	1
rs3093025	chr6-167532731_A/G	6:167119243:A:G	0.146592	0.0351019	6:167540842:C:T	0.984487	NA	NA	NA	NA	NA	NA	NA	NA	NA	34.3	0.099	0.599	NA	NA	NA	NA	NA	NA	NA	NA	NA	0	0	0	0	0	0	0	0	0	1	CCR6	0	0	0	0	1	0	0	0	0	0	0	0	0	0	0	0	0	0	0	0	0	TRUE	1	CD4+ T cell (Schmiedel 2018)	RNASET2	NA	NA	Total CD4 NonActivated	RNASET2	1	0	1	0	0	0	0	0	0	0	1	0	0	1	0.621433	0.0345799	0.0635452	chr6_167461010-167461510	0.807569	0	1
rs3093025	chr6-167532731_A/G	6:167119243:A:G	0.146592	0.0351019	6:167540842:C:T	0.984487	NA	NA	NA	NA	NA	NA	NA	NA	NA	34.3	0.099	0.599	NA	NA	NA	NA	NA	NA	NA	NA	NA	0	0	0	0	0	0	0	0	0	1	CCR6	0	0	0	0	1	0	0	0	0	0	0	0	0	0	0	0	0	0	0	0	0	TRUE	1	Blood (GTEx v8)	RNASET2	NA	NA	Naive CD4	MPC1	1	0	1	1	0	0	0	0	0	0	0	0	1	0	0.0146188	0.0503272	0.342581	chr6_167468429-167468929	0.0494596	0	1
rs3093025	chr6-167532731_A/G	6:167119243:A:G	0.146592	0.0351019	6:167540842:C:T	0.984487	NA	NA	NA	NA	NA	NA	NA	NA	NA	34.3	0.099	0.599	NA	NA	NA	NA	NA	NA	NA	NA	NA	0	0	0	0	0	0	0	0	0	1	CCR6	0	0	0	0	1	0	0	0	0	0	0	0	0	0	0	0	0	0	0	0	0	TRUE	1	Blood (GTEx v8)	RNASET2	NA	NA	Total CD4 NonActivated	RNASET2	1	0	1	1	0	0	0	0	0	0	0	0	0	1	0.0146188	0.0503272	0.342581	chr6_167468429-167468929	0.0494596	0	1
rs3093025	chr6-167532731_A/G	6:167119243:A:G	0.146592	0.0351019	6:167540842:C:T	0.984487	NA	NA	NA	NA	NA	NA	NA	NA	NA	34.3	0.099	0.599	NA	NA	NA	NA	NA	NA	NA	NA	NA	0	0	0	0	0	0	0	0	0	1	CCR6	0	0	0	0	1	0	0	0	0	0	0	0	0	0	0	0	0	0	0	0	0	TRUE	1	Blood (Lepik 2017)	RNASET2	NA	NA	Naive CD4	MPC1	1	0	1	0	1	0	0	0	0	0	0	0	1	0	0.0146188	0.0503272	0.342581	chr6_167468429-167468929	0.0494596	0	1
rs3093025	chr6-167532731_A/G	6:167119243:A:G	0.146592	0.0351019	6:167540842:C:T	0.984487	NA	NA	NA	NA	NA	NA	NA	NA	NA	34.3	0.099	0.599	NA	NA	NA	NA	NA	NA	NA	NA	NA	0	0	0	0	0	0	0	0	0	1	CCR6	0	0	0	0	1	0	0	0	0	0	0	0	0	0	0	0	0	0	0	0	0	TRUE	1	Blood (Lepik 2017)	RNASET2	NA	NA	Total CD4 NonActivated	RNASET2	1	0	1	0	1	0	0	0	0	0	0	0	0	1	0.0146188	0.0503272	0.342581	chr6_167468429-167468929	0.0494596	0	1
rs3093025	chr6-167532731_A/G	6:167119243:A:G	0.146592	0.0351019	6:167540842:C:T	0.984487	NA	NA	NA	NA	NA	NA	NA	NA	NA	34.3	0.099	0.599	NA	NA	NA	NA	NA	NA	NA	NA	NA	0	0	0	0	0	0	0	0	0	1	CCR6	0	0	0	0	1	0	0	0	0	0	0	0	0	0	0	0	0	0	0	0	0	TRUE	1	Blood (TwinsUK)	RNASET2	NA	NA	Naive CD4	MPC1	1	0	1	0	0	1	0	0	0	0	0	0	1	0	0.0146188	0.0503272	0.342581	chr6_167468429-167468929	0.0494596	0	1
rs3093025	chr6-167532731_A/G	6:167119243:A:G	0.146592	0.0351019	6:167540842:C:T	0.984487	NA	NA	NA	NA	NA	NA	NA	NA	NA	34.3	0.099	0.599	NA	NA	NA	NA	NA	NA	NA	NA	NA	0	0	0	0	0	0	0	0	0	1	CCR6	0	0	0	0	1	0	0	0	0	0	0	0	0	0	0	0	0	0	0	0	0	TRUE	1	Blood (TwinsUK)	RNASET2	NA	NA	Total CD4 NonActivated	RNASET2	1	0	1	0	0	1	0	0	0	0	0	0	0	1	0.0146188	0.0503272	0.342581	chr6_167468429-167468929	0.0494596	0	1
rs3093025	chr6-167532731_A/G	6:167119243:A:G	0.146592	0.0351019	6:167540842:C:T	0.984487	NA	NA	NA	NA	NA	NA	NA	NA	NA	34.3	0.099	0.599	NA	NA	NA	NA	NA	NA	NA	NA	NA	0	0	0	0	0	0	0	0	0	1	CCR6	0	0	0	0	1	0	0	0	0	0	0	0	0	0	0	0	0	0	0	0	0	TRUE	1	Blood (eQTLGen)	RPS6KA2:RNASET2:AFDN	NA	NA	Naive CD4	MPC1	1	0	1	0	0	0	1	0	0	0	0	0	1	0	0.0146188	0.0503272	0.342581	chr6_167468429-167468929	0.0494596	0	1
rs3093025	chr6-167532731_A/G	6:167119243:A:G	0.146592	0.0351019	6:167540842:C:T	0.984487	NA	NA	NA	NA	NA	NA	NA	NA	NA	34.3	0.099	0.599	NA	NA	NA	NA	NA	NA	NA	NA	NA	0	0	0	0	0	0	0	0	0	1	CCR6	0	0	0	0	1	0	0	0	0	0	0	0	0	0	0	0	0	0	0	0	0	TRUE	1	Blood (eQTLGen)	RPS6KA2:RNASET2:AFDN	NA	NA	Total CD4 NonActivated	RNASET2	1	0	1	0	0	0	1	0	0	0	0	0	0	1	0.0146188	0.0503272	0.342581	chr6_167468429-167468929	0.0494596	0	1
rs3093025	chr6-167532731_A/G	6:167119243:A:G	0.146592	0.0351019	6:167540842:C:T	0.984487	NA	NA	NA	NA	NA	NA	NA	NA	NA	34.3	0.099	0.599	NA	NA	NA	NA	NA	NA	NA	NA	NA	0	0	0	0	0	0	0	0	0	1	CCR6	0	0	0	0	1	0	0	0	0	0	0	0	0	0	0	0	0	0	0	0	0	TRUE	1	CD4+ T cell (Blueprint)	RNASET2	NA	NA	Naive CD4	MPC1	1	0	1	0	0	0	0	1	0	0	0	0	1	0	0.0146188	0.0503272	0.342581	chr6_167468429-167468929	0.0494596	0	1
rs3093025	chr6-167532731_A/G	6:167119243:A:G	0.146592	0.0351019	6:167540842:C:T	0.984487	NA	NA	NA	NA	NA	NA	NA	NA	NA	34.3	0.099	0.599	NA	NA	NA	NA	NA	NA	NA	NA	NA	0	0	0	0	0	0	0	0	0	1	CCR6	0	0	0	0	1	0	0	0	0	0	0	0	0	0	0	0	0	0	0	0	0	TRUE	1	CD4+ T cell (Blueprint)	RNASET2	NA	NA	Total CD4 NonActivated	RNASET2	1	0	1	0	0	0	0	1	0	0	0	0	0	1	0.0146188	0.0503272	0.342581	chr6_167468429-167468929	0.0494596	0	1
rs3093025	chr6-167532731_A/G	6:167119243:A:G	0.146592	0.0351019	6:167540842:C:T	0.984487	NA	NA	NA	NA	NA	NA	NA	NA	NA	34.3	0.099	0.599	NA	NA	NA	NA	NA	NA	NA	NA	NA	0	0	0	0	0	0	0	0	0	1	CCR6	0	0	0	0	1	0	0	0	0	0	0	0	0	0	0	0	0	0	0	0	0	TRUE	1	CD4+ T cell (CEDAR)	RNASET2	NA	NA	Naive CD4	MPC1	1	0	1	0	0	0	0	0	1	0	0	0	1	0	0.0146188	0.0503272	0.342581	chr6_167468429-167468929	0.0494596	0	1
rs3093025	chr6-167532731_A/G	6:167119243:A:G	0.146592	0.0351019	6:167540842:C:T	0.984487	NA	NA	NA	NA	NA	NA	NA	NA	NA	34.3	0.099	0.599	NA	NA	NA	NA	NA	NA	NA	NA	NA	0	0	0	0	0	0	0	0	0	1	CCR6	0	0	0	0	1	0	0	0	0	0	0	0	0	0	0	0	0	0	0	0	0	TRUE	1	CD4+ T cell (CEDAR)	RNASET2	NA	NA	Total CD4 NonActivated	RNASET2	1	0	1	0	0	0	0	0	1	0	0	0	0	1	0.0146188	0.0503272	0.342581	chr6_167468429-167468929	0.0494596	0	1
rs3093025	chr6-167532731_A/G	6:167119243:A:G	0.146592	0.0351019	6:167540842:C:T	0.984487	NA	NA	NA	NA	NA	NA	NA	NA	NA	34.3	0.099	0.599	NA	NA	NA	NA	NA	NA	NA	NA	NA	0	0	0	0	0	0	0	0	0	1	CCR6	0	0	0	0	1	0	0	0	0	0	0	0	0	0	0	0	0	0	0	0	0	TRUE	1	CD4+ T cell (Schmiedel 2018)	RNASET2	NA	NA	Naive CD4	MPC1	1	0	1	0	0	0	0	0	0	0	1	0	1	0	0.0146188	0.0503272	0.342581	chr6_167468429-167468929	0.0494596	0	1
rs3093025	chr6-167532731_A/G	6:167119243:A:G	0.146592	0.0351019	6:167540842:C:T	0.984487	NA	NA	NA	NA	NA	NA	NA	NA	NA	34.3	0.099	0.599	NA	NA	NA	NA	NA	NA	NA	NA	NA	0	0	0	0	0	0	0	0	0	1	CCR6	0	0	0	0	1	0	0	0	0	0	0	0	0	0	0	0	0	0	0	0	0	TRUE	1	CD4+ T cell (Schmiedel 2018)	RNASET2	NA	NA	Total CD4 NonActivated	RNASET2	1	0	1	0	0	0	0	0	0	0	1	0	0	1	0.0146188	0.0503272	0.342581	chr6_167468429-167468929	0.0494596	0	1
rs3093025	chr6-167532731_A/G	6:167119243:A:G	0.146592	0.0351019	6:167540842:C:T	0.984487	NA	NA	NA	NA	NA	NA	NA	NA	NA	34.3	0.099	0.599	NA	NA	NA	NA	NA	NA	NA	NA	NA	0	0	0	0	0	0	0	0	0	1	CCR6	0	0	0	0	1	0	0	0	0	0	0	0	0	0	0	0	0	0	0	0	0	TRUE	1	Blood (GTEx v8)	RNASET2	NA	NA	Naive CD4	MPC1	1	0	1	1	0	0	0	0	0	0	0	0	1	0	0.313066	-0.162996	0.222836	chr6_167504525-167505025	0.475426	0	1
rs3093025	chr6-167532731_A/G	6:167119243:A:G	0.146592	0.0351019	6:167540842:C:T	0.984487	NA	NA	NA	NA	NA	NA	NA	NA	NA	34.3	0.099	0.599	NA	NA	NA	NA	NA	NA	NA	NA	NA	0	0	0	0	0	0	0	0	0	1	CCR6	0	0	0	0	1	0	0	0	0	0	0	0	0	0	0	0	0	0	0	0	0	TRUE	1	Blood (GTEx v8)	RNASET2	NA	NA	Total CD4 NonActivated	RNASET2	1	0	1	1	0	0	0	0	0	0	0	0	0	1	0.313066	-0.162996	0.222836	chr6_167504525-167505025	0.475426	0	1
rs3093025	chr6-167532731_A/G	6:167119243:A:G	0.146592	0.0351019	6:167540842:C:T	0.984487	NA	NA	NA	NA	NA	NA	NA	NA	NA	34.3	0.099	0.599	NA	NA	NA	NA	NA	NA	NA	NA	NA	0	0	0	0	0	0	0	0	0	1	CCR6	0	0	0	0	1	0	0	0	0	0	0	0	0	0	0	0	0	0	0	0	0	TRUE	1	Blood (Lepik 2017)	RNASET2	NA	NA	Naive CD4	MPC1	1	0	1	0	1	0	0	0	0	0	0	0	1	0	0.313066	-0.162996	0.222836	chr6_167504525-167505025	0.475426	0	1
rs3093025	chr6-167532731_A/G	6:167119243:A:G	0.146592	0.0351019	6:167540842:C:T	0.984487	NA	NA	NA	NA	NA	NA	NA	NA	NA	34.3	0.099	0.599	NA	NA	NA	NA	NA	NA	NA	NA	NA	0	0	0	0	0	0	0	0	0	1	CCR6	0	0	0	0	1	0	0	0	0	0	0	0	0	0	0	0	0	0	0	0	0	TRUE	1	Blood (Lepik 2017)	RNASET2	NA	NA	Total CD4 NonActivated	RNASET2	1	0	1	0	1	0	0	0	0	0	0	0	0	1	0.313066	-0.162996	0.222836	chr6_167504525-167505025	0.475426	0	1
rs3093025	chr6-167532731_A/G	6:167119243:A:G	0.146592	0.0351019	6:167540842:C:T	0.984487	NA	NA	NA	NA	NA	NA	NA	NA	NA	34.3	0.099	0.599	NA	NA	NA	NA	NA	NA	NA	NA	NA	0	0	0	0	0	0	0	0	0	1	CCR6	0	0	0	0	1	0	0	0	0	0	0	0	0	0	0	0	0	0	0	0	0	TRUE	1	Blood (TwinsUK)	RNASET2	NA	NA	Naive CD4	MPC1	1	0	1	0	0	1	0	0	0	0	0	0	1	0	0.313066	-0.162996	0.222836	chr6_167504525-167505025	0.475426	0	1
rs3093025	chr6-167532731_A/G	6:167119243:A:G	0.146592	0.0351019	6:167540842:C:T	0.984487	NA	NA	NA	NA	NA	NA	NA	NA	NA	34.3	0.099	0.599	NA	NA	NA	NA	NA	NA	NA	NA	NA	0	0	0	0	0	0	0	0	0	1	CCR6	0	0	0	0	1	0	0	0	0	0	0	0	0	0	0	0	0	0	0	0	0	TRUE	1	Blood (TwinsUK)	RNASET2	NA	NA	Total CD4 NonActivated	RNASET2	1	0	1	0	0	1	0	0	0	0	0	0	0	1	0.313066	-0.162996	0.222836	chr6_167504525-167505025	0.475426	0	1
rs3093025	chr6-167532731_A/G	6:167119243:A:G	0.146592	0.0351019	6:167540842:C:T	0.984487	NA	NA	NA	NA	NA	NA	NA	NA	NA	34.3	0.099	0.599	NA	NA	NA	NA	NA	NA	NA	NA	NA	0	0	0	0	0	0	0	0	0	1	CCR6	0	0	0	0	1	0	0	0	0	0	0	0	0	0	0	0	0	0	0	0	0	TRUE	1	Blood (eQTLGen)	RPS6KA2:RNASET2:AFDN	NA	NA	Naive CD4	MPC1	1	0	1	0	0	0	1	0	0	0	0	0	1	0	0.313066	-0.162996	0.222836	chr6_167504525-167505025	0.475426	0	1
rs3093025	chr6-167532731_A/G	6:167119243:A:G	0.146592	0.0351019	6:167540842:C:T	0.984487	NA	NA	NA	NA	NA	NA	NA	NA	NA	34.3	0.099	0.599	NA	NA	NA	NA	NA	NA	NA	NA	NA	0	0	0	0	0	0	0	0	0	1	CCR6	0	0	0	0	1	0	0	0	0	0	0	0	0	0	0	0	0	0	0	0	0	TRUE	1	Blood (eQTLGen)	RPS6KA2:RNASET2:AFDN	NA	NA	Total CD4 NonActivated	RNASET2	1	0	1	0	0	0	1	0	0	0	0	0	0	1	0.313066	-0.162996	0.222836	chr6_167504525-167505025	0.475426	0	1
rs3093025	chr6-167532731_A/G	6:167119243:A:G	0.146592	0.0351019	6:167540842:C:T	0.984487	NA	NA	NA	NA	NA	NA	NA	NA	NA	34.3	0.099	0.599	NA	NA	NA	NA	NA	NA	NA	NA	NA	0	0	0	0	0	0	0	0	0	1	CCR6	0	0	0	0	1	0	0	0	0	0	0	0	0	0	0	0	0	0	0	0	0	TRUE	1	CD4+ T cell (Blueprint)	RNASET2	NA	NA	Naive CD4	MPC1	1	0	1	0	0	0	0	1	0	0	0	0	1	0	0.313066	-0.162996	0.222836	chr6_167504525-167505025	0.475426	0	1
rs3093025	chr6-167532731_A/G	6:167119243:A:G	0.146592	0.0351019	6:167540842:C:T	0.984487	NA	NA	NA	NA	NA	NA	NA	NA	NA	34.3	0.099	0.599	NA	NA	NA	NA	NA	NA	NA	NA	NA	0	0	0	0	0	0	0	0	0	1	CCR6	0	0	0	0	1	0	0	0	0	0	0	0	0	0	0	0	0	0	0	0	0	TRUE	1	CD4+ T cell (Blueprint)	RNASET2	NA	NA	Total CD4 NonActivated	RNASET2	1	0	1	0	0	0	0	1	0	0	0	0	0	1	0.313066	-0.162996	0.222836	chr6_167504525-167505025	0.475426	0	1
rs3093025	chr6-167532731_A/G	6:167119243:A:G	0.146592	0.0351019	6:167540842:C:T	0.984487	NA	NA	NA	NA	NA	NA	NA	NA	NA	34.3	0.099	0.599	NA	NA	NA	NA	NA	NA	NA	NA	NA	0	0	0	0	0	0	0	0	0	1	CCR6	0	0	0	0	1	0	0	0	0	0	0	0	0	0	0	0	0	0	0	0	0	TRUE	1	CD4+ T cell (CEDAR)	RNASET2	NA	NA	Naive CD4	MPC1	1	0	1	0	0	0	0	0	1	0	0	0	1	0	0.313066	-0.162996	0.222836	chr6_167504525-167505025	0.475426	0	1
rs3093025	chr6-167532731_A/G	6:167119243:A:G	0.146592	0.0351019	6:167540842:C:T	0.984487	NA	NA	NA	NA	NA	NA	NA	NA	NA	34.3	0.099	0.599	NA	NA	NA	NA	NA	NA	NA	NA	NA	0	0	0	0	0	0	0	0	0	1	CCR6	0	0	0	0	1	0	0	0	0	0	0	0	0	0	0	0	0	0	0	0	0	TRUE	1	CD4+ T cell (CEDAR)	RNASET2	NA	NA	Total CD4 NonActivated	RNASET2	1	0	1	0	0	0	0	0	1	0	0	0	0	1	0.313066	-0.162996	0.222836	chr6_167504525-167505025	0.475426	0	1
rs3093025	chr6-167532731_A/G	6:167119243:A:G	0.146592	0.0351019	6:167540842:C:T	0.984487	NA	NA	NA	NA	NA	NA	NA	NA	NA	34.3	0.099	0.599	NA	NA	NA	NA	NA	NA	NA	NA	NA	0	0	0	0	0	0	0	0	0	1	CCR6	0	0	0	0	1	0	0	0	0	0	0	0	0	0	0	0	0	0	0	0	0	TRUE	1	CD4+ T cell (Schmiedel 2018)	RNASET2	NA	NA	Naive CD4	MPC1	1	0	1	0	0	0	0	0	0	0	1	0	1	0	0.313066	-0.162996	0.222836	chr6_167504525-167505025	0.475426	0	1
rs3093025	chr6-167532731_A/G	6:167119243:A:G	0.146592	0.0351019	6:167540842:C:T	0.984487	NA	NA	NA	NA	NA	NA	NA	NA	NA	34.3	0.099	0.599	NA	NA	NA	NA	NA	NA	NA	NA	NA	0	0	0	0	0	0	0	0	0	1	CCR6	0	0	0	0	1	0	0	0	0	0	0	0	0	0	0	0	0	0	0	0	0	TRUE	1	CD4+ T cell (Schmiedel 2018)	RNASET2	NA	NA	Total CD4 NonActivated	RNASET2	1	0	1	0	0	0	0	0	0	0	1	0	0	1	0.313066	-0.162996	0.222836	chr6_167504525-167505025	0.475426	0	1
rs3093025	chr6-167532731_A/G	6:167119243:A:G	0.146592	0.0351019	6:167540842:C:T	0.984487	NA	NA	NA	NA	NA	NA	NA	NA	NA	34.3	0.099	0.599	NA	NA	NA	NA	NA	NA	NA	NA	NA	0	0	0	0	0	0	0	0	0	1	CCR6	0	0	0	0	1	0	0	0	0	0	0	0	0	0	0	0	0	0	0	0	0	TRUE	1	Blood (GTEx v8)	RNASET2	NA	NA	Naive CD4	MPC1	1	0	1	1	0	0	0	0	0	0	0	0	1	0	0.33641	-0.109536	0.10697	chr6_167505098-167505598	0.43627	0	1
rs3093025	chr6-167532731_A/G	6:167119243:A:G	0.146592	0.0351019	6:167540842:C:T	0.984487	NA	NA	NA	NA	NA	NA	NA	NA	NA	34.3	0.099	0.599	NA	NA	NA	NA	NA	NA	NA	NA	NA	0	0	0	0	0	0	0	0	0	1	CCR6	0	0	0	0	1	0	0	0	0	0	0	0	0	0	0	0	0	0	0	0	0	TRUE	1	Blood (GTEx v8)	RNASET2	NA	NA	Total CD4 NonActivated	RNASET2	1	0	1	1	0	0	0	0	0	0	0	0	0	1	0.33641	-0.109536	0.10697	chr6_167505098-167505598	0.43627	0	1
rs3093025	chr6-167532731_A/G	6:167119243:A:G	0.146592	0.0351019	6:167540842:C:T	0.984487	NA	NA	NA	NA	NA	NA	NA	NA	NA	34.3	0.099	0.599	NA	NA	NA	NA	NA	NA	NA	NA	NA	0	0	0	0	0	0	0	0	0	1	CCR6	0	0	0	0	1	0	0	0	0	0	0	0	0	0	0	0	0	0	0	0	0	TRUE	1	Blood (Lepik 2017)	RNASET2	NA	NA	Naive CD4	MPC1	1	0	1	0	1	0	0	0	0	0	0	0	1	0	0.33641	-0.109536	0.10697	chr6_167505098-167505598	0.43627	0	1
rs3093025	chr6-167532731_A/G	6:167119243:A:G	0.146592	0.0351019	6:167540842:C:T	0.984487	NA	NA	NA	NA	NA	NA	NA	NA	NA	34.3	0.099	0.599	NA	NA	NA	NA	NA	NA	NA	NA	NA	0	0	0	0	0	0	0	0	0	1	CCR6	0	0	0	0	1	0	0	0	0	0	0	0	0	0	0	0	0	0	0	0	0	TRUE	1	Blood (Lepik 2017)	RNASET2	NA	NA	Total CD4 NonActivated	RNASET2	1	0	1	0	1	0	0	0	0	0	0	0	0	1	0.33641	-0.109536	0.10697	chr6_167505098-167505598	0.43627	0	1
rs3093025	chr6-167532731_A/G	6:167119243:A:G	0.146592	0.0351019	6:167540842:C:T	0.984487	NA	NA	NA	NA	NA	NA	NA	NA	NA	34.3	0.099	0.599	NA	NA	NA	NA	NA	NA	NA	NA	NA	0	0	0	0	0	0	0	0	0	1	CCR6	0	0	0	0	1	0	0	0	0	0	0	0	0	0	0	0	0	0	0	0	0	TRUE	1	Blood (TwinsUK)	RNASET2	NA	NA	Naive CD4	MPC1	1	0	1	0	0	1	0	0	0	0	0	0	1	0	0.33641	-0.109536	0.10697	chr6_167505098-167505598	0.43627	0	1
rs3093025	chr6-167532731_A/G	6:167119243:A:G	0.146592	0.0351019	6:167540842:C:T	0.984487	NA	NA	NA	NA	NA	NA	NA	NA	NA	34.3	0.099	0.599	NA	NA	NA	NA	NA	NA	NA	NA	NA	0	0	0	0	0	0	0	0	0	1	CCR6	0	0	0	0	1	0	0	0	0	0	0	0	0	0	0	0	0	0	0	0	0	TRUE	1	Blood (TwinsUK)	RNASET2	NA	NA	Total CD4 NonActivated	RNASET2	1	0	1	0	0	1	0	0	0	0	0	0	0	1	0.33641	-0.109536	0.10697	chr6_167505098-167505598	0.43627	0	1
rs3093025	chr6-167532731_A/G	6:167119243:A:G	0.146592	0.0351019	6:167540842:C:T	0.984487	NA	NA	NA	NA	NA	NA	NA	NA	NA	34.3	0.099	0.599	NA	NA	NA	NA	NA	NA	NA	NA	NA	0	0	0	0	0	0	0	0	0	1	CCR6	0	0	0	0	1	0	0	0	0	0	0	0	0	0	0	0	0	0	0	0	0	TRUE	1	Blood (eQTLGen)	RPS6KA2:RNASET2:AFDN	NA	NA	Naive CD4	MPC1	1	0	1	0	0	0	1	0	0	0	0	0	1	0	0.33641	-0.109536	0.10697	chr6_167505098-167505598	0.43627	0	1
rs3093025	chr6-167532731_A/G	6:167119243:A:G	0.146592	0.0351019	6:167540842:C:T	0.984487	NA	NA	NA	NA	NA	NA	NA	NA	NA	34.3	0.099	0.599	NA	NA	NA	NA	NA	NA	NA	NA	NA	0	0	0	0	0	0	0	0	0	1	CCR6	0	0	0	0	1	0	0	0	0	0	0	0	0	0	0	0	0	0	0	0	0	TRUE	1	Blood (eQTLGen)	RPS6KA2:RNASET2:AFDN	NA	NA	Total CD4 NonActivated	RNASET2	1	0	1	0	0	0	1	0	0	0	0	0	0	1	0.33641	-0.109536	0.10697	chr6_167505098-167505598	0.43627	0	1
rs3093025	chr6-167532731_A/G	6:167119243:A:G	0.146592	0.0351019	6:167540842:C:T	0.984487	NA	NA	NA	NA	NA	NA	NA	NA	NA	34.3	0.099	0.599	NA	NA	NA	NA	NA	NA	NA	NA	NA	0	0	0	0	0	0	0	0	0	1	CCR6	0	0	0	0	1	0	0	0	0	0	0	0	0	0	0	0	0	0	0	0	0	TRUE	1	CD4+ T cell (Blueprint)	RNASET2	NA	NA	Naive CD4	MPC1	1	0	1	0	0	0	0	1	0	0	0	0	1	0	0.33641	-0.109536	0.10697	chr6_167505098-167505598	0.43627	0	1
rs3093025	chr6-167532731_A/G	6:167119243:A:G	0.146592	0.0351019	6:167540842:C:T	0.984487	NA	NA	NA	NA	NA	NA	NA	NA	NA	34.3	0.099	0.599	NA	NA	NA	NA	NA	NA	NA	NA	NA	0	0	0	0	0	0	0	0	0	1	CCR6	0	0	0	0	1	0	0	0	0	0	0	0	0	0	0	0	0	0	0	0	0	TRUE	1	CD4+ T cell (Blueprint)	RNASET2	NA	NA	Total CD4 NonActivated	RNASET2	1	0	1	0	0	0	0	1	0	0	0	0	0	1	0.33641	-0.109536	0.10697	chr6_167505098-167505598	0.43627	0	1
rs3093025	chr6-167532731_A/G	6:167119243:A:G	0.146592	0.0351019	6:167540842:C:T	0.984487	NA	NA	NA	NA	NA	NA	NA	NA	NA	34.3	0.099	0.599	NA	NA	NA	NA	NA	NA	NA	NA	NA	0	0	0	0	0	0	0	0	0	1	CCR6	0	0	0	0	1	0	0	0	0	0	0	0	0	0	0	0	0	0	0	0	0	TRUE	1	CD4+ T cell (CEDAR)	RNASET2	NA	NA	Naive CD4	MPC1	1	0	1	0	0	0	0	0	1	0	0	0	1	0	0.33641	-0.109536	0.10697	chr6_167505098-167505598	0.43627	0	1
rs3093025	chr6-167532731_A/G	6:167119243:A:G	0.146592	0.0351019	6:167540842:C:T	0.984487	NA	NA	NA	NA	NA	NA	NA	NA	NA	34.3	0.099	0.599	NA	NA	NA	NA	NA	NA	NA	NA	NA	0	0	0	0	0	0	0	0	0	1	CCR6	0	0	0	0	1	0	0	0	0	0	0	0	0	0	0	0	0	0	0	0	0	TRUE	1	CD4+ T cell (CEDAR)	RNASET2	NA	NA	Total CD4 NonActivated	RNASET2	1	0	1	0	0	0	0	0	1	0	0	0	0	1	0.33641	-0.109536	0.10697	chr6_167505098-167505598	0.43627	0	1
rs3093025	chr6-167532731_A/G	6:167119243:A:G	0.146592	0.0351019	6:167540842:C:T	0.984487	NA	NA	NA	NA	NA	NA	NA	NA	NA	34.3	0.099	0.599	NA	NA	NA	NA	NA	NA	NA	NA	NA	0	0	0	0	0	0	0	0	0	1	CCR6	0	0	0	0	1	0	0	0	0	0	0	0	0	0	0	0	0	0	0	0	0	TRUE	1	CD4+ T cell (Schmiedel 2018)	RNASET2	NA	NA	Naive CD4	MPC1	1	0	1	0	0	0	0	0	0	0	1	0	1	0	0.33641	-0.109536	0.10697	chr6_167505098-167505598	0.43627	0	1
rs3093025	chr6-167532731_A/G	6:167119243:A:G	0.146592	0.0351019	6:167540842:C:T	0.984487	NA	NA	NA	NA	NA	NA	NA	NA	NA	34.3	0.099	0.599	NA	NA	NA	NA	NA	NA	NA	NA	NA	0	0	0	0	0	0	0	0	0	1	CCR6	0	0	0	0	1	0	0	0	0	0	0	0	0	0	0	0	0	0	0	0	0	TRUE	1	CD4+ T cell (Schmiedel 2018)	RNASET2	NA	NA	Total CD4 NonActivated	RNASET2	1	0	1	0	0	0	0	0	0	0	1	0	0	1	0.33641	-0.109536	0.10697	chr6_167505098-167505598	0.43627	0	1
rs3093025	chr6-167532731_A/G	6:167119243:A:G	0.146592	0.0351019	6:167540842:C:T	0.984487	NA	NA	NA	NA	NA	NA	NA	NA	NA	34.3	0.099	0.599	NA	NA	NA	NA	NA	NA	NA	NA	NA	0	0	0	0	0	0	0	0	0	1	CCR6	0	0	0	0	1	0	0	0	0	0	0	0	0	0	0	0	0	0	0	0	0	TRUE	1	Blood (GTEx v8)	RNASET2	NA	NA	Naive CD4	MPC1	1	0	1	1	0	0	0	0	0	0	0	0	1	0	0.607096	-0.0947859	0.167541	chr6_167506180-167506680	0.6791	0	1
rs3093025	chr6-167532731_A/G	6:167119243:A:G	0.146592	0.0351019	6:167540842:C:T	0.984487	NA	NA	NA	NA	NA	NA	NA	NA	NA	34.3	0.099	0.599	NA	NA	NA	NA	NA	NA	NA	NA	NA	0	0	0	0	0	0	0	0	0	1	CCR6	0	0	0	0	1	0	0	0	0	0	0	0	0	0	0	0	0	0	0	0	0	TRUE	1	Blood (GTEx v8)	RNASET2	NA	NA	Total CD4 NonActivated	RNASET2	1	0	1	1	0	0	0	0	0	0	0	0	0	1	0.607096	-0.0947859	0.167541	chr6_167506180-167506680	0.6791	0	1
rs3093025	chr6-167532731_A/G	6:167119243:A:G	0.146592	0.0351019	6:167540842:C:T	0.984487	NA	NA	NA	NA	NA	NA	NA	NA	NA	34.3	0.099	0.599	NA	NA	NA	NA	NA	NA	NA	NA	NA	0	0	0	0	0	0	0	0	0	1	CCR6	0	0	0	0	1	0	0	0	0	0	0	0	0	0	0	0	0	0	0	0	0	TRUE	1	Blood (Lepik 2017)	RNASET2	NA	NA	Naive CD4	MPC1	1	0	1	0	1	0	0	0	0	0	0	0	1	0	0.607096	-0.0947859	0.167541	chr6_167506180-167506680	0.6791	0	1
rs3093025	chr6-167532731_A/G	6:167119243:A:G	0.146592	0.0351019	6:167540842:C:T	0.984487	NA	NA	NA	NA	NA	NA	NA	NA	NA	34.3	0.099	0.599	NA	NA	NA	NA	NA	NA	NA	NA	NA	0	0	0	0	0	0	0	0	0	1	CCR6	0	0	0	0	1	0	0	0	0	0	0	0	0	0	0	0	0	0	0	0	0	TRUE	1	Blood (Lepik 2017)	RNASET2	NA	NA	Total CD4 NonActivated	RNASET2	1	0	1	0	1	0	0	0	0	0	0	0	0	1	0.607096	-0.0947859	0.167541	chr6_167506180-167506680	0.6791	0	1
rs3093025	chr6-167532731_A/G	6:167119243:A:G	0.146592	0.0351019	6:167540842:C:T	0.984487	NA	NA	NA	NA	NA	NA	NA	NA	NA	34.3	0.099	0.599	NA	NA	NA	NA	NA	NA	NA	NA	NA	0	0	0	0	0	0	0	0	0	1	CCR6	0	0	0	0	1	0	0	0	0	0	0	0	0	0	0	0	0	0	0	0	0	TRUE	1	Blood (TwinsUK)	RNASET2	NA	NA	Naive CD4	MPC1	1	0	1	0	0	1	0	0	0	0	0	0	1	0	0.607096	-0.0947859	0.167541	chr6_167506180-167506680	0.6791	0	1
rs3093025	chr6-167532731_A/G	6:167119243:A:G	0.146592	0.0351019	6:167540842:C:T	0.984487	NA	NA	NA	NA	NA	NA	NA	NA	NA	34.3	0.099	0.599	NA	NA	NA	NA	NA	NA	NA	NA	NA	0	0	0	0	0	0	0	0	0	1	CCR6	0	0	0	0	1	0	0	0	0	0	0	0	0	0	0	0	0	0	0	0	0	TRUE	1	Blood (TwinsUK)	RNASET2	NA	NA	Total CD4 NonActivated	RNASET2	1	0	1	0	0	1	0	0	0	0	0	0	0	1	0.607096	-0.0947859	0.167541	chr6_167506180-167506680	0.6791	0	1
rs3093025	chr6-167532731_A/G	6:167119243:A:G	0.146592	0.0351019	6:167540842:C:T	0.984487	NA	NA	NA	NA	NA	NA	NA	NA	NA	34.3	0.099	0.599	NA	NA	NA	NA	NA	NA	NA	NA	NA	0	0	0	0	0	0	0	0	0	1	CCR6	0	0	0	0	1	0	0	0	0	0	0	0	0	0	0	0	0	0	0	0	0	TRUE	1	Blood (eQTLGen)	RPS6KA2:RNASET2:AFDN	NA	NA	Naive CD4	MPC1	1	0	1	0	0	0	1	0	0	0	0	0	1	0	0.607096	-0.0947859	0.167541	chr6_167506180-167506680	0.6791	0	1
rs3093025	chr6-167532731_A/G	6:167119243:A:G	0.146592	0.0351019	6:167540842:C:T	0.984487	NA	NA	NA	NA	NA	NA	NA	NA	NA	34.3	0.099	0.599	NA	NA	NA	NA	NA	NA	NA	NA	NA	0	0	0	0	0	0	0	0	0	1	CCR6	0	0	0	0	1	0	0	0	0	0	0	0	0	0	0	0	0	0	0	0	0	TRUE	1	Blood (eQTLGen)	RPS6KA2:RNASET2:AFDN	NA	NA	Total CD4 NonActivated	RNASET2	1	0	1	0	0	0	1	0	0	0	0	0	0	1	0.607096	-0.0947859	0.167541	chr6_167506180-167506680	0.6791	0	1
rs3093025	chr6-167532731_A/G	6:167119243:A:G	0.146592	0.0351019	6:167540842:C:T	0.984487	NA	NA	NA	NA	NA	NA	NA	NA	NA	34.3	0.099	0.599	NA	NA	NA	NA	NA	NA	NA	NA	NA	0	0	0	0	0	0	0	0	0	1	CCR6	0	0	0	0	1	0	0	0	0	0	0	0	0	0	0	0	0	0	0	0	0	TRUE	1	CD4+ T cell (Blueprint)	RNASET2	NA	NA	Naive CD4	MPC1	1	0	1	0	0	0	0	1	0	0	0	0	1	0	0.607096	-0.0947859	0.167541	chr6_167506180-167506680	0.6791	0	1
rs3093025	chr6-167532731_A/G	6:167119243:A:G	0.146592	0.0351019	6:167540842:C:T	0.984487	NA	NA	NA	NA	NA	NA	NA	NA	NA	34.3	0.099	0.599	NA	NA	NA	NA	NA	NA	NA	NA	NA	0	0	0	0	0	0	0	0	0	1	CCR6	0	0	0	0	1	0	0	0	0	0	0	0	0	0	0	0	0	0	0	0	0	TRUE	1	CD4+ T cell (Blueprint)	RNASET2	NA	NA	Total CD4 NonActivated	RNASET2	1	0	1	0	0	0	0	1	0	0	0	0	0	1	0.607096	-0.0947859	0.167541	chr6_167506180-167506680	0.6791	0	1
rs3093025	chr6-167532731_A/G	6:167119243:A:G	0.146592	0.0351019	6:167540842:C:T	0.984487	NA	NA	NA	NA	NA	NA	NA	NA	NA	34.3	0.099	0.599	NA	NA	NA	NA	NA	NA	NA	NA	NA	0	0	0	0	0	0	0	0	0	1	CCR6	0	0	0	0	1	0	0	0	0	0	0	0	0	0	0	0	0	0	0	0	0	TRUE	1	CD4+ T cell (CEDAR)	RNASET2	NA	NA	Naive CD4	MPC1	1	0	1	0	0	0	0	0	1	0	0	0	1	0	0.607096	-0.0947859	0.167541	chr6_167506180-167506680	0.6791	0	1
rs3093025	chr6-167532731_A/G	6:167119243:A:G	0.146592	0.0351019	6:167540842:C:T	0.984487	NA	NA	NA	NA	NA	NA	NA	NA	NA	34.3	0.099	0.599	NA	NA	NA	NA	NA	NA	NA	NA	NA	0	0	0	0	0	0	0	0	0	1	CCR6	0	0	0	0	1	0	0	0	0	0	0	0	0	0	0	0	0	0	0	0	0	TRUE	1	CD4+ T cell (CEDAR)	RNASET2	NA	NA	Total CD4 NonActivated	RNASET2	1	0	1	0	0	0	0	0	1	0	0	0	0	1	0.607096	-0.0947859	0.167541	chr6_167506180-167506680	0.6791	0	1
rs3093025	chr6-167532731_A/G	6:167119243:A:G	0.146592	0.0351019	6:167540842:C:T	0.984487	NA	NA	NA	NA	NA	NA	NA	NA	NA	34.3	0.099	0.599	NA	NA	NA	NA	NA	NA	NA	NA	NA	0	0	0	0	0	0	0	0	0	1	CCR6	0	0	0	0	1	0	0	0	0	0	0	0	0	0	0	0	0	0	0	0	0	TRUE	1	CD4+ T cell (Schmiedel 2018)	RNASET2	NA	NA	Naive CD4	MPC1	1	0	1	0	0	0	0	0	0	0	1	0	1	0	0.607096	-0.0947859	0.167541	chr6_167506180-167506680	0.6791	0	1
rs3093025	chr6-167532731_A/G	6:167119243:A:G	0.146592	0.0351019	6:167540842:C:T	0.984487	NA	NA	NA	NA	NA	NA	NA	NA	NA	34.3	0.099	0.599	NA	NA	NA	NA	NA	NA	NA	NA	NA	0	0	0	0	0	0	0	0	0	1	CCR6	0	0	0	0	1	0	0	0	0	0	0	0	0	0	0	0	0	0	0	0	0	TRUE	1	CD4+ T cell (Schmiedel 2018)	RNASET2	NA	NA	Total CD4 NonActivated	RNASET2	1	0	1	0	0	0	0	0	0	0	1	0	0	1	0.607096	-0.0947859	0.167541	chr6_167506180-167506680	0.6791	0	1
rs3093025	chr6-167532731_A/G	6:167119243:A:G	0.146592	0.0351019	6:167540842:C:T	0.984487	NA	NA	NA	NA	NA	NA	NA	NA	NA	34.3	0.099	0.599	NA	NA	NA	NA	NA	NA	NA	NA	NA	0	0	0	0	0	0	0	0	0	1	CCR6	0	0	0	0	1	0	0	0	0	0	0	0	0	0	0	0	0	0	0	0	0	TRUE	1	Blood (GTEx v8)	RNASET2	NA	NA	Naive CD4	MPC1	1	0	1	1	0	0	0	0	0	0	0	0	1	0	0.987056	-0.0278645	0.142152	chr6_167507411-167507911	0.988587	0	1
rs3093025	chr6-167532731_A/G	6:167119243:A:G	0.146592	0.0351019	6:167540842:C:T	0.984487	NA	NA	NA	NA	NA	NA	NA	NA	NA	34.3	0.099	0.599	NA	NA	NA	NA	NA	NA	NA	NA	NA	0	0	0	0	0	0	0	0	0	1	CCR6	0	0	0	0	1	0	0	0	0	0	0	0	0	0	0	0	0	0	0	0	0	TRUE	1	Blood (GTEx v8)	RNASET2	NA	NA	Total CD4 NonActivated	RNASET2	1	0	1	1	0	0	0	0	0	0	0	0	0	1	0.987056	-0.0278645	0.142152	chr6_167507411-167507911	0.988587	0	1
rs3093025	chr6-167532731_A/G	6:167119243:A:G	0.146592	0.0351019	6:167540842:C:T	0.984487	NA	NA	NA	NA	NA	NA	NA	NA	NA	34.3	0.099	0.599	NA	NA	NA	NA	NA	NA	NA	NA	NA	0	0	0	0	0	0	0	0	0	1	CCR6	0	0	0	0	1	0	0	0	0	0	0	0	0	0	0	0	0	0	0	0	0	TRUE	1	Blood (Lepik 2017)	RNASET2	NA	NA	Naive CD4	MPC1	1	0	1	0	1	0	0	0	0	0	0	0	1	0	0.987056	-0.0278645	0.142152	chr6_167507411-167507911	0.988587	0	1
rs3093025	chr6-167532731_A/G	6:167119243:A:G	0.146592	0.0351019	6:167540842:C:T	0.984487	NA	NA	NA	NA	NA	NA	NA	NA	NA	34.3	0.099	0.599	NA	NA	NA	NA	NA	NA	NA	NA	NA	0	0	0	0	0	0	0	0	0	1	CCR6	0	0	0	0	1	0	0	0	0	0	0	0	0	0	0	0	0	0	0	0	0	TRUE	1	Blood (Lepik 2017)	RNASET2	NA	NA	Total CD4 NonActivated	RNASET2	1	0	1	0	1	0	0	0	0	0	0	0	0	1	0.987056	-0.0278645	0.142152	chr6_167507411-167507911	0.988587	0	1
rs3093025	chr6-167532731_A/G	6:167119243:A:G	0.146592	0.0351019	6:167540842:C:T	0.984487	NA	NA	NA	NA	NA	NA	NA	NA	NA	34.3	0.099	0.599	NA	NA	NA	NA	NA	NA	NA	NA	NA	0	0	0	0	0	0	0	0	0	1	CCR6	0	0	0	0	1	0	0	0	0	0	0	0	0	0	0	0	0	0	0	0	0	TRUE	1	Blood (TwinsUK)	RNASET2	NA	NA	Naive CD4	MPC1	1	0	1	0	0	1	0	0	0	0	0	0	1	0	0.987056	-0.0278645	0.142152	chr6_167507411-167507911	0.988587	0	1
rs3093025	chr6-167532731_A/G	6:167119243:A:G	0.146592	0.0351019	6:167540842:C:T	0.984487	NA	NA	NA	NA	NA	NA	NA	NA	NA	34.3	0.099	0.599	NA	NA	NA	NA	NA	NA	NA	NA	NA	0	0	0	0	0	0	0	0	0	1	CCR6	0	0	0	0	1	0	0	0	0	0	0	0	0	0	0	0	0	0	0	0	0	TRUE	1	Blood (TwinsUK)	RNASET2	NA	NA	Total CD4 NonActivated	RNASET2	1	0	1	0	0	1	0	0	0	0	0	0	0	1	0.987056	-0.0278645	0.142152	chr6_167507411-167507911	0.988587	0	1
rs3093025	chr6-167532731_A/G	6:167119243:A:G	0.146592	0.0351019	6:167540842:C:T	0.984487	NA	NA	NA	NA	NA	NA	NA	NA	NA	34.3	0.099	0.599	NA	NA	NA	NA	NA	NA	NA	NA	NA	0	0	0	0	0	0	0	0	0	1	CCR6	0	0	0	0	1	0	0	0	0	0	0	0	0	0	0	0	0	0	0	0	0	TRUE	1	Blood (eQTLGen)	RPS6KA2:RNASET2:AFDN	NA	NA	Naive CD4	MPC1	1	0	1	0	0	0	1	0	0	0	0	0	1	0	0.987056	-0.0278645	0.142152	chr6_167507411-167507911	0.988587	0	1
rs3093025	chr6-167532731_A/G	6:167119243:A:G	0.146592	0.0351019	6:167540842:C:T	0.984487	NA	NA	NA	NA	NA	NA	NA	NA	NA	34.3	0.099	0.599	NA	NA	NA	NA	NA	NA	NA	NA	NA	0	0	0	0	0	0	0	0	0	1	CCR6	0	0	0	0	1	0	0	0	0	0	0	0	0	0	0	0	0	0	0	0	0	TRUE	1	Blood (eQTLGen)	RPS6KA2:RNASET2:AFDN	NA	NA	Total CD4 NonActivated	RNASET2	1	0	1	0	0	0	1	0	0	0	0	0	0	1	0.987056	-0.0278645	0.142152	chr6_167507411-167507911	0.988587	0	1
rs3093025	chr6-167532731_A/G	6:167119243:A:G	0.146592	0.0351019	6:167540842:C:T	0.984487	NA	NA	NA	NA	NA	NA	NA	NA	NA	34.3	0.099	0.599	NA	NA	NA	NA	NA	NA	NA	NA	NA	0	0	0	0	0	0	0	0	0	1	CCR6	0	0	0	0	1	0	0	0	0	0	0	0	0	0	0	0	0	0	0	0	0	TRUE	1	CD4+ T cell (Blueprint)	RNASET2	NA	NA	Naive CD4	MPC1	1	0	1	0	0	0	0	1	0	0	0	0	1	0	0.987056	-0.0278645	0.142152	chr6_167507411-167507911	0.988587	0	1
rs3093025	chr6-167532731_A/G	6:167119243:A:G	0.146592	0.0351019	6:167540842:C:T	0.984487	NA	NA	NA	NA	NA	NA	NA	NA	NA	34.3	0.099	0.599	NA	NA	NA	NA	NA	NA	NA	NA	NA	0	0	0	0	0	0	0	0	0	1	CCR6	0	0	0	0	1	0	0	0	0	0	0	0	0	0	0	0	0	0	0	0	0	TRUE	1	CD4+ T cell (Blueprint)	RNASET2	NA	NA	Total CD4 NonActivated	RNASET2	1	0	1	0	0	0	0	1	0	0	0	0	0	1	0.987056	-0.0278645	0.142152	chr6_167507411-167507911	0.988587	0	1
rs3093025	chr6-167532731_A/G	6:167119243:A:G	0.146592	0.0351019	6:167540842:C:T	0.984487	NA	NA	NA	NA	NA	NA	NA	NA	NA	34.3	0.099	0.599	NA	NA	NA	NA	NA	NA	NA	NA	NA	0	0	0	0	0	0	0	0	0	1	CCR6	0	0	0	0	1	0	0	0	0	0	0	0	0	0	0	0	0	0	0	0	0	TRUE	1	CD4+ T cell (CEDAR)	RNASET2	NA	NA	Naive CD4	MPC1	1	0	1	0	0	0	0	0	1	0	0	0	1	0	0.987056	-0.0278645	0.142152	chr6_167507411-167507911	0.988587	0	1
rs3093025	chr6-167532731_A/G	6:167119243:A:G	0.146592	0.0351019	6:167540842:C:T	0.984487	NA	NA	NA	NA	NA	NA	NA	NA	NA	34.3	0.099	0.599	NA	NA	NA	NA	NA	NA	NA	NA	NA	0	0	0	0	0	0	0	0	0	1	CCR6	0	0	0	0	1	0	0	0	0	0	0	0	0	0	0	0	0	0	0	0	0	TRUE	1	CD4+ T cell (CEDAR)	RNASET2	NA	NA	Total CD4 NonActivated	RNASET2	1	0	1	0	0	0	0	0	1	0	0	0	0	1	0.987056	-0.0278645	0.142152	chr6_167507411-167507911	0.988587	0	1
rs3093025	chr6-167532731_A/G	6:167119243:A:G	0.146592	0.0351019	6:167540842:C:T	0.984487	NA	NA	NA	NA	NA	NA	NA	NA	NA	34.3	0.099	0.599	NA	NA	NA	NA	NA	NA	NA	NA	NA	0	0	0	0	0	0	0	0	0	1	CCR6	0	0	0	0	1	0	0	0	0	0	0	0	0	0	0	0	0	0	0	0	0	TRUE	1	CD4+ T cell (Schmiedel 2018)	RNASET2	NA	NA	Naive CD4	MPC1	1	0	1	0	0	0	0	0	0	0	1	0	1	0	0.987056	-0.0278645	0.142152	chr6_167507411-167507911	0.988587	0	1
rs3093025	chr6-167532731_A/G	6:167119243:A:G	0.146592	0.0351019	6:167540842:C:T	0.984487	NA	NA	NA	NA	NA	NA	NA	NA	NA	34.3	0.099	0.599	NA	NA	NA	NA	NA	NA	NA	NA	NA	0	0	0	0	0	0	0	0	0	1	CCR6	0	0	0	0	1	0	0	0	0	0	0	0	0	0	0	0	0	0	0	0	0	TRUE	1	CD4+ T cell (Schmiedel 2018)	RNASET2	NA	NA	Total CD4 NonActivated	RNASET2	1	0	1	0	0	0	0	0	0	0	1	0	0	1	0.987056	-0.0278645	0.142152	chr6_167507411-167507911	0.988587	0	1
rs3093025	chr6-167532731_A/G	6:167119243:A:G	0.146592	0.0351019	6:167540842:C:T	0.984487	NA	NA	NA	NA	NA	NA	NA	NA	NA	34.3	0.099	0.599	NA	NA	NA	NA	NA	NA	NA	NA	NA	0	0	0	0	0	0	0	0	0	1	CCR6	0	0	0	0	1	0	0	0	0	0	0	0	0	0	0	0	0	0	0	0	0	TRUE	1	Blood (GTEx v8)	RNASET2	NA	NA	Naive CD4	MPC1	1	0	1	1	0	0	0	0	0	0	0	0	1	0	0.214643	-0.117599	0.090106	chr6_167508280-167508780	0.338987	0	1
rs3093025	chr6-167532731_A/G	6:167119243:A:G	0.146592	0.0351019	6:167540842:C:T	0.984487	NA	NA	NA	NA	NA	NA	NA	NA	NA	34.3	0.099	0.599	NA	NA	NA	NA	NA	NA	NA	NA	NA	0	0	0	0	0	0	0	0	0	1	CCR6	0	0	0	0	1	0	0	0	0	0	0	0	0	0	0	0	0	0	0	0	0	TRUE	1	Blood (GTEx v8)	RNASET2	NA	NA	Total CD4 NonActivated	RNASET2	1	0	1	1	0	0	0	0	0	0	0	0	0	1	0.214643	-0.117599	0.090106	chr6_167508280-167508780	0.338987	0	1
rs3093025	chr6-167532731_A/G	6:167119243:A:G	0.146592	0.0351019	6:167540842:C:T	0.984487	NA	NA	NA	NA	NA	NA	NA	NA	NA	34.3	0.099	0.599	NA	NA	NA	NA	NA	NA	NA	NA	NA	0	0	0	0	0	0	0	0	0	1	CCR6	0	0	0	0	1	0	0	0	0	0	0	0	0	0	0	0	0	0	0	0	0	TRUE	1	Blood (Lepik 2017)	RNASET2	NA	NA	Naive CD4	MPC1	1	0	1	0	1	0	0	0	0	0	0	0	1	0	0.214643	-0.117599	0.090106	chr6_167508280-167508780	0.338987	0	1
rs3093025	chr6-167532731_A/G	6:167119243:A:G	0.146592	0.0351019	6:167540842:C:T	0.984487	NA	NA	NA	NA	NA	NA	NA	NA	NA	34.3	0.099	0.599	NA	NA	NA	NA	NA	NA	NA	NA	NA	0	0	0	0	0	0	0	0	0	1	CCR6	0	0	0	0	1	0	0	0	0	0	0	0	0	0	0	0	0	0	0	0	0	TRUE	1	Blood (Lepik 2017)	RNASET2	NA	NA	Total CD4 NonActivated	RNASET2	1	0	1	0	1	0	0	0	0	0	0	0	0	1	0.214643	-0.117599	0.090106	chr6_167508280-167508780	0.338987	0	1
rs3093025	chr6-167532731_A/G	6:167119243:A:G	0.146592	0.0351019	6:167540842:C:T	0.984487	NA	NA	NA	NA	NA	NA	NA	NA	NA	34.3	0.099	0.599	NA	NA	NA	NA	NA	NA	NA	NA	NA	0	0	0	0	0	0	0	0	0	1	CCR6	0	0	0	0	1	0	0	0	0	0	0	0	0	0	0	0	0	0	0	0	0	TRUE	1	Blood (TwinsUK)	RNASET2	NA	NA	Naive CD4	MPC1	1	0	1	0	0	1	0	0	0	0	0	0	1	0	0.214643	-0.117599	0.090106	chr6_167508280-167508780	0.338987	0	1
rs3093025	chr6-167532731_A/G	6:167119243:A:G	0.146592	0.0351019	6:167540842:C:T	0.984487	NA	NA	NA	NA	NA	NA	NA	NA	NA	34.3	0.099	0.599	NA	NA	NA	NA	NA	NA	NA	NA	NA	0	0	0	0	0	0	0	0	0	1	CCR6	0	0	0	0	1	0	0	0	0	0	0	0	0	0	0	0	0	0	0	0	0	TRUE	1	Blood (TwinsUK)	RNASET2	NA	NA	Total CD4 NonActivated	RNASET2	1	0	1	0	0	1	0	0	0	0	0	0	0	1	0.214643	-0.117599	0.090106	chr6_167508280-167508780	0.338987	0	1
rs3093025	chr6-167532731_A/G	6:167119243:A:G	0.146592	0.0351019	6:167540842:C:T	0.984487	NA	NA	NA	NA	NA	NA	NA	NA	NA	34.3	0.099	0.599	NA	NA	NA	NA	NA	NA	NA	NA	NA	0	0	0	0	0	0	0	0	0	1	CCR6	0	0	0	0	1	0	0	0	0	0	0	0	0	0	0	0	0	0	0	0	0	TRUE	1	Blood (eQTLGen)	RPS6KA2:RNASET2:AFDN	NA	NA	Naive CD4	MPC1	1	0	1	0	0	0	1	0	0	0	0	0	1	0	0.214643	-0.117599	0.090106	chr6_167508280-167508780	0.338987	0	1
rs3093025	chr6-167532731_A/G	6:167119243:A:G	0.146592	0.0351019	6:167540842:C:T	0.984487	NA	NA	NA	NA	NA	NA	NA	NA	NA	34.3	0.099	0.599	NA	NA	NA	NA	NA	NA	NA	NA	NA	0	0	0	0	0	0	0	0	0	1	CCR6	0	0	0	0	1	0	0	0	0	0	0	0	0	0	0	0	0	0	0	0	0	TRUE	1	Blood (eQTLGen)	RPS6KA2:RNASET2:AFDN	NA	NA	Total CD4 NonActivated	RNASET2	1	0	1	0	0	0	1	0	0	0	0	0	0	1	0.214643	-0.117599	0.090106	chr6_167508280-167508780	0.338987	0	1
rs3093025	chr6-167532731_A/G	6:167119243:A:G	0.146592	0.0351019	6:167540842:C:T	0.984487	NA	NA	NA	NA	NA	NA	NA	NA	NA	34.3	0.099	0.599	NA	NA	NA	NA	NA	NA	NA	NA	NA	0	0	0	0	0	0	0	0	0	1	CCR6	0	0	0	0	1	0	0	0	0	0	0	0	0	0	0	0	0	0	0	0	0	TRUE	1	CD4+ T cell (Blueprint)	RNASET2	NA	NA	Naive CD4	MPC1	1	0	1	0	0	0	0	1	0	0	0	0	1	0	0.214643	-0.117599	0.090106	chr6_167508280-167508780	0.338987	0	1
rs3093025	chr6-167532731_A/G	6:167119243:A:G	0.146592	0.0351019	6:167540842:C:T	0.984487	NA	NA	NA	NA	NA	NA	NA	NA	NA	34.3	0.099	0.599	NA	NA	NA	NA	NA	NA	NA	NA	NA	0	0	0	0	0	0	0	0	0	1	CCR6	0	0	0	0	1	0	0	0	0	0	0	0	0	0	0	0	0	0	0	0	0	TRUE	1	CD4+ T cell (Blueprint)	RNASET2	NA	NA	Total CD4 NonActivated	RNASET2	1	0	1	0	0	0	0	1	0	0	0	0	0	1	0.214643	-0.117599	0.090106	chr6_167508280-167508780	0.338987	0	1
rs3093025	chr6-167532731_A/G	6:167119243:A:G	0.146592	0.0351019	6:167540842:C:T	0.984487	NA	NA	NA	NA	NA	NA	NA	NA	NA	34.3	0.099	0.599	NA	NA	NA	NA	NA	NA	NA	NA	NA	0	0	0	0	0	0	0	0	0	1	CCR6	0	0	0	0	1	0	0	0	0	0	0	0	0	0	0	0	0	0	0	0	0	TRUE	1	CD4+ T cell (CEDAR)	RNASET2	NA	NA	Naive CD4	MPC1	1	0	1	0	0	0	0	0	1	0	0	0	1	0	0.214643	-0.117599	0.090106	chr6_167508280-167508780	0.338987	0	1
rs3093025	chr6-167532731_A/G	6:167119243:A:G	0.146592	0.0351019	6:167540842:C:T	0.984487	NA	NA	NA	NA	NA	NA	NA	NA	NA	34.3	0.099	0.599	NA	NA	NA	NA	NA	NA	NA	NA	NA	0	0	0	0	0	0	0	0	0	1	CCR6	0	0	0	0	1	0	0	0	0	0	0	0	0	0	0	0	0	0	0	0	0	TRUE	1	CD4+ T cell (CEDAR)	RNASET2	NA	NA	Total CD4 NonActivated	RNASET2	1	0	1	0	0	0	0	0	1	0	0	0	0	1	0.214643	-0.117599	0.090106	chr6_167508280-167508780	0.338987	0	1
rs3093025	chr6-167532731_A/G	6:167119243:A:G	0.146592	0.0351019	6:167540842:C:T	0.984487	NA	NA	NA	NA	NA	NA	NA	NA	NA	34.3	0.099	0.599	NA	NA	NA	NA	NA	NA	NA	NA	NA	0	0	0	0	0	0	0	0	0	1	CCR6	0	0	0	0	1	0	0	0	0	0	0	0	0	0	0	0	0	0	0	0	0	TRUE	1	CD4+ T cell (Schmiedel 2018)	RNASET2	NA	NA	Naive CD4	MPC1	1	0	1	0	0	0	0	0	0	0	1	0	1	0	0.214643	-0.117599	0.090106	chr6_167508280-167508780	0.338987	0	1
rs3093025	chr6-167532731_A/G	6:167119243:A:G	0.146592	0.0351019	6:167540842:C:T	0.984487	NA	NA	NA	NA	NA	NA	NA	NA	NA	34.3	0.099	0.599	NA	NA	NA	NA	NA	NA	NA	NA	NA	0	0	0	0	0	0	0	0	0	1	CCR6	0	0	0	0	1	0	0	0	0	0	0	0	0	0	0	0	0	0	0	0	0	TRUE	1	CD4+ T cell (Schmiedel 2018)	RNASET2	NA	NA	Total CD4 NonActivated	RNASET2	1	0	1	0	0	0	0	0	0	0	1	0	0	1	0.214643	-0.117599	0.090106	chr6_167508280-167508780	0.338987	0	1
rs3093025	chr6-167532731_A/G	6:167119243:A:G	0.146592	0.0351019	6:167540842:C:T	0.984487	NA	NA	NA	NA	NA	NA	NA	NA	NA	34.3	0.099	0.599	NA	NA	NA	NA	NA	NA	NA	NA	NA	0	0	0	0	0	0	0	0	0	1	CCR6	0	0	0	0	1	0	0	0	0	0	0	0	0	0	0	0	0	0	0	0	0	TRUE	1	Blood (GTEx v8)	RNASET2	NA	NA	Naive CD4	MPC1	1	0	1	1	0	0	0	0	0	0	0	0	1	0	0.0074304	-0.313367	0.114701	chr6_167512231-167512731	0.00911995	1	1
rs3093025	chr6-167532731_A/G	6:167119243:A:G	0.146592	0.0351019	6:167540842:C:T	0.984487	NA	NA	NA	NA	NA	NA	NA	NA	NA	34.3	0.099	0.599	NA	NA	NA	NA	NA	NA	NA	NA	NA	0	0	0	0	0	0	0	0	0	1	CCR6	0	0	0	0	1	0	0	0	0	0	0	0	0	0	0	0	0	0	0	0	0	TRUE	1	Blood (GTEx v8)	RNASET2	NA	NA	Total CD4 NonActivated	RNASET2	1	0	1	1	0	0	0	0	0	0	0	0	0	1	0.0074304	-0.313367	0.114701	chr6_167512231-167512731	0.00911995	1	1
rs3093025	chr6-167532731_A/G	6:167119243:A:G	0.146592	0.0351019	6:167540842:C:T	0.984487	NA	NA	NA	NA	NA	NA	NA	NA	NA	34.3	0.099	0.599	NA	NA	NA	NA	NA	NA	NA	NA	NA	0	0	0	0	0	0	0	0	0	1	CCR6	0	0	0	0	1	0	0	0	0	0	0	0	0	0	0	0	0	0	0	0	0	TRUE	1	Blood (Lepik 2017)	RNASET2	NA	NA	Naive CD4	MPC1	1	0	1	0	1	0	0	0	0	0	0	0	1	0	0.0074304	-0.313367	0.114701	chr6_167512231-167512731	0.00911995	1	1
rs3093025	chr6-167532731_A/G	6:167119243:A:G	0.146592	0.0351019	6:167540842:C:T	0.984487	NA	NA	NA	NA	NA	NA	NA	NA	NA	34.3	0.099	0.599	NA	NA	NA	NA	NA	NA	NA	NA	NA	0	0	0	0	0	0	0	0	0	1	CCR6	0	0	0	0	1	0	0	0	0	0	0	0	0	0	0	0	0	0	0	0	0	TRUE	1	Blood (Lepik 2017)	RNASET2	NA	NA	Total CD4 NonActivated	RNASET2	1	0	1	0	1	0	0	0	0	0	0	0	0	1	0.0074304	-0.313367	0.114701	chr6_167512231-167512731	0.00911995	1	1
rs3093025	chr6-167532731_A/G	6:167119243:A:G	0.146592	0.0351019	6:167540842:C:T	0.984487	NA	NA	NA	NA	NA	NA	NA	NA	NA	34.3	0.099	0.599	NA	NA	NA	NA	NA	NA	NA	NA	NA	0	0	0	0	0	0	0	0	0	1	CCR6	0	0	0	0	1	0	0	0	0	0	0	0	0	0	0	0	0	0	0	0	0	TRUE	1	Blood (TwinsUK)	RNASET2	NA	NA	Naive CD4	MPC1	1	0	1	0	0	1	0	0	0	0	0	0	1	0	0.0074304	-0.313367	0.114701	chr6_167512231-167512731	0.00911995	1	1
rs3093025	chr6-167532731_A/G	6:167119243:A:G	0.146592	0.0351019	6:167540842:C:T	0.984487	NA	NA	NA	NA	NA	NA	NA	NA	NA	34.3	0.099	0.599	NA	NA	NA	NA	NA	NA	NA	NA	NA	0	0	0	0	0	0	0	0	0	1	CCR6	0	0	0	0	1	0	0	0	0	0	0	0	0	0	0	0	0	0	0	0	0	TRUE	1	Blood (TwinsUK)	RNASET2	NA	NA	Total CD4 NonActivated	RNASET2	1	0	1	0	0	1	0	0	0	0	0	0	0	1	0.0074304	-0.313367	0.114701	chr6_167512231-167512731	0.00911995	1	1
rs3093025	chr6-167532731_A/G	6:167119243:A:G	0.146592	0.0351019	6:167540842:C:T	0.984487	NA	NA	NA	NA	NA	NA	NA	NA	NA	34.3	0.099	0.599	NA	NA	NA	NA	NA	NA	NA	NA	NA	0	0	0	0	0	0	0	0	0	1	CCR6	0	0	0	0	1	0	0	0	0	0	0	0	0	0	0	0	0	0	0	0	0	TRUE	1	Blood (eQTLGen)	RPS6KA2:RNASET2:AFDN	NA	NA	Naive CD4	MPC1	1	0	1	0	0	0	1	0	0	0	0	0	1	0	0.0074304	-0.313367	0.114701	chr6_167512231-167512731	0.00911995	1	1
rs3093025	chr6-167532731_A/G	6:167119243:A:G	0.146592	0.0351019	6:167540842:C:T	0.984487	NA	NA	NA	NA	NA	NA	NA	NA	NA	34.3	0.099	0.599	NA	NA	NA	NA	NA	NA	NA	NA	NA	0	0	0	0	0	0	0	0	0	1	CCR6	0	0	0	0	1	0	0	0	0	0	0	0	0	0	0	0	0	0	0	0	0	TRUE	1	Blood (eQTLGen)	RPS6KA2:RNASET2:AFDN	NA	NA	Total CD4 NonActivated	RNASET2	1	0	1	0	0	0	1	0	0	0	0	0	0	1	0.0074304	-0.313367	0.114701	chr6_167512231-167512731	0.00911995	1	1
rs3093025	chr6-167532731_A/G	6:167119243:A:G	0.146592	0.0351019	6:167540842:C:T	0.984487	NA	NA	NA	NA	NA	NA	NA	NA	NA	34.3	0.099	0.599	NA	NA	NA	NA	NA	NA	NA	NA	NA	0	0	0	0	0	0	0	0	0	1	CCR6	0	0	0	0	1	0	0	0	0	0	0	0	0	0	0	0	0	0	0	0	0	TRUE	1	CD4+ T cell (Blueprint)	RNASET2	NA	NA	Naive CD4	MPC1	1	0	1	0	0	0	0	1	0	0	0	0	1	0	0.0074304	-0.313367	0.114701	chr6_167512231-167512731	0.00911995	1	1
rs3093025	chr6-167532731_A/G	6:167119243:A:G	0.146592	0.0351019	6:167540842:C:T	0.984487	NA	NA	NA	NA	NA	NA	NA	NA	NA	34.3	0.099	0.599	NA	NA	NA	NA	NA	NA	NA	NA	NA	0	0	0	0	0	0	0	0	0	1	CCR6	0	0	0	0	1	0	0	0	0	0	0	0	0	0	0	0	0	0	0	0	0	TRUE	1	CD4+ T cell (Blueprint)	RNASET2	NA	NA	Total CD4 NonActivated	RNASET2	1	0	1	0	0	0	0	1	0	0	0	0	0	1	0.0074304	-0.313367	0.114701	chr6_167512231-167512731	0.00911995	1	1
rs3093025	chr6-167532731_A/G	6:167119243:A:G	0.146592	0.0351019	6:167540842:C:T	0.984487	NA	NA	NA	NA	NA	NA	NA	NA	NA	34.3	0.099	0.599	NA	NA	NA	NA	NA	NA	NA	NA	NA	0	0	0	0	0	0	0	0	0	1	CCR6	0	0	0	0	1	0	0	0	0	0	0	0	0	0	0	0	0	0	0	0	0	TRUE	1	CD4+ T cell (CEDAR)	RNASET2	NA	NA	Naive CD4	MPC1	1	0	1	0	0	0	0	0	1	0	0	0	1	0	0.0074304	-0.313367	0.114701	chr6_167512231-167512731	0.00911995	1	1
rs3093025	chr6-167532731_A/G	6:167119243:A:G	0.146592	0.0351019	6:167540842:C:T	0.984487	NA	NA	NA	NA	NA	NA	NA	NA	NA	34.3	0.099	0.599	NA	NA	NA	NA	NA	NA	NA	NA	NA	0	0	0	0	0	0	0	0	0	1	CCR6	0	0	0	0	1	0	0	0	0	0	0	0	0	0	0	0	0	0	0	0	0	TRUE	1	CD4+ T cell (CEDAR)	RNASET2	NA	NA	Total CD4 NonActivated	RNASET2	1	0	1	0	0	0	0	0	1	0	0	0	0	1	0.0074304	-0.313367	0.114701	chr6_167512231-167512731	0.00911995	1	1
rs3093025	chr6-167532731_A/G	6:167119243:A:G	0.146592	0.0351019	6:167540842:C:T	0.984487	NA	NA	NA	NA	NA	NA	NA	NA	NA	34.3	0.099	0.599	NA	NA	NA	NA	NA	NA	NA	NA	NA	0	0	0	0	0	0	0	0	0	1	CCR6	0	0	0	0	1	0	0	0	0	0	0	0	0	0	0	0	0	0	0	0	0	TRUE	1	CD4+ T cell (Schmiedel 2018)	RNASET2	NA	NA	Naive CD4	MPC1	1	0	1	0	0	0	0	0	0	0	1	0	1	0	0.0074304	-0.313367	0.114701	chr6_167512231-167512731	0.00911995	1	1
rs3093025	chr6-167532731_A/G	6:167119243:A:G	0.146592	0.0351019	6:167540842:C:T	0.984487	NA	NA	NA	NA	NA	NA	NA	NA	NA	34.3	0.099	0.599	NA	NA	NA	NA	NA	NA	NA	NA	NA	0	0	0	0	0	0	0	0	0	1	CCR6	0	0	0	0	1	0	0	0	0	0	0	0	0	0	0	0	0	0	0	0	0	TRUE	1	CD4+ T cell (Schmiedel 2018)	RNASET2	NA	NA	Total CD4 NonActivated	RNASET2	1	0	1	0	0	0	0	0	0	0	1	0	0	1	0.0074304	-0.313367	0.114701	chr6_167512231-167512731	0.00911995	1	1
rs3093025	chr6-167532731_A/G	6:167119243:A:G	0.146592	0.0351019	6:167540842:C:T	0.984487	NA	NA	NA	NA	NA	NA	NA	NA	NA	34.3	0.099	0.599	NA	NA	NA	NA	NA	NA	NA	NA	NA	0	0	0	0	0	0	0	0	0	1	CCR6	0	0	0	0	1	0	0	0	0	0	0	0	0	0	0	0	0	0	0	0	0	TRUE	1	Blood (GTEx v8)	RNASET2	NA	NA	Naive CD4	MPC1	1	0	1	1	0	0	0	0	0	0	0	0	1	0	0.751711	-0.0299575	0.0838739	chr6_167526385-167526885	0.880077	0	1
rs3093025	chr6-167532731_A/G	6:167119243:A:G	0.146592	0.0351019	6:167540842:C:T	0.984487	NA	NA	NA	NA	NA	NA	NA	NA	NA	34.3	0.099	0.599	NA	NA	NA	NA	NA	NA	NA	NA	NA	0	0	0	0	0	0	0	0	0	1	CCR6	0	0	0	0	1	0	0	0	0	0	0	0	0	0	0	0	0	0	0	0	0	TRUE	1	Blood (GTEx v8)	RNASET2	NA	NA	Total CD4 NonActivated	RNASET2	1	0	1	1	0	0	0	0	0	0	0	0	0	1	0.751711	-0.0299575	0.0838739	chr6_167526385-167526885	0.880077	0	1
rs3093025	chr6-167532731_A/G	6:167119243:A:G	0.146592	0.0351019	6:167540842:C:T	0.984487	NA	NA	NA	NA	NA	NA	NA	NA	NA	34.3	0.099	0.599	NA	NA	NA	NA	NA	NA	NA	NA	NA	0	0	0	0	0	0	0	0	0	1	CCR6	0	0	0	0	1	0	0	0	0	0	0	0	0	0	0	0	0	0	0	0	0	TRUE	1	Blood (Lepik 2017)	RNASET2	NA	NA	Naive CD4	MPC1	1	0	1	0	1	0	0	0	0	0	0	0	1	0	0.751711	-0.0299575	0.0838739	chr6_167526385-167526885	0.880077	0	1
rs3093025	chr6-167532731_A/G	6:167119243:A:G	0.146592	0.0351019	6:167540842:C:T	0.984487	NA	NA	NA	NA	NA	NA	NA	NA	NA	34.3	0.099	0.599	NA	NA	NA	NA	NA	NA	NA	NA	NA	0	0	0	0	0	0	0	0	0	1	CCR6	0	0	0	0	1	0	0	0	0	0	0	0	0	0	0	0	0	0	0	0	0	TRUE	1	Blood (Lepik 2017)	RNASET2	NA	NA	Total CD4 NonActivated	RNASET2	1	0	1	0	1	0	0	0	0	0	0	0	0	1	0.751711	-0.0299575	0.0838739	chr6_167526385-167526885	0.880077	0	1
rs3093025	chr6-167532731_A/G	6:167119243:A:G	0.146592	0.0351019	6:167540842:C:T	0.984487	NA	NA	NA	NA	NA	NA	NA	NA	NA	34.3	0.099	0.599	NA	NA	NA	NA	NA	NA	NA	NA	NA	0	0	0	0	0	0	0	0	0	1	CCR6	0	0	0	0	1	0	0	0	0	0	0	0	0	0	0	0	0	0	0	0	0	TRUE	1	Blood (TwinsUK)	RNASET2	NA	NA	Naive CD4	MPC1	1	0	1	0	0	1	0	0	0	0	0	0	1	0	0.751711	-0.0299575	0.0838739	chr6_167526385-167526885	0.880077	0	1
rs3093025	chr6-167532731_A/G	6:167119243:A:G	0.146592	0.0351019	6:167540842:C:T	0.984487	NA	NA	NA	NA	NA	NA	NA	NA	NA	34.3	0.099	0.599	NA	NA	NA	NA	NA	NA	NA	NA	NA	0	0	0	0	0	0	0	0	0	1	CCR6	0	0	0	0	1	0	0	0	0	0	0	0	0	0	0	0	0	0	0	0	0	TRUE	1	Blood (TwinsUK)	RNASET2	NA	NA	Total CD4 NonActivated	RNASET2	1	0	1	0	0	1	0	0	0	0	0	0	0	1	0.751711	-0.0299575	0.0838739	chr6_167526385-167526885	0.880077	0	1
rs3093025	chr6-167532731_A/G	6:167119243:A:G	0.146592	0.0351019	6:167540842:C:T	0.984487	NA	NA	NA	NA	NA	NA	NA	NA	NA	34.3	0.099	0.599	NA	NA	NA	NA	NA	NA	NA	NA	NA	0	0	0	0	0	0	0	0	0	1	CCR6	0	0	0	0	1	0	0	0	0	0	0	0	0	0	0	0	0	0	0	0	0	TRUE	1	Blood (eQTLGen)	RPS6KA2:RNASET2:AFDN	NA	NA	Naive CD4	MPC1	1	0	1	0	0	0	1	0	0	0	0	0	1	0	0.751711	-0.0299575	0.0838739	chr6_167526385-167526885	0.880077	0	1
rs3093025	chr6-167532731_A/G	6:167119243:A:G	0.146592	0.0351019	6:167540842:C:T	0.984487	NA	NA	NA	NA	NA	NA	NA	NA	NA	34.3	0.099	0.599	NA	NA	NA	NA	NA	NA	NA	NA	NA	0	0	0	0	0	0	0	0	0	1	CCR6	0	0	0	0	1	0	0	0	0	0	0	0	0	0	0	0	0	0	0	0	0	TRUE	1	Blood (eQTLGen)	RPS6KA2:RNASET2:AFDN	NA	NA	Total CD4 NonActivated	RNASET2	1	0	1	0	0	0	1	0	0	0	0	0	0	1	0.751711	-0.0299575	0.0838739	chr6_167526385-167526885	0.880077	0	1
rs3093025	chr6-167532731_A/G	6:167119243:A:G	0.146592	0.0351019	6:167540842:C:T	0.984487	NA	NA	NA	NA	NA	NA	NA	NA	NA	34.3	0.099	0.599	NA	NA	NA	NA	NA	NA	NA	NA	NA	0	0	0	0	0	0	0	0	0	1	CCR6	0	0	0	0	1	0	0	0	0	0	0	0	0	0	0	0	0	0	0	0	0	TRUE	1	CD4+ T cell (Blueprint)	RNASET2	NA	NA	Naive CD4	MPC1	1	0	1	0	0	0	0	1	0	0	0	0	1	0	0.751711	-0.0299575	0.0838739	chr6_167526385-167526885	0.880077	0	1
rs3093025	chr6-167532731_A/G	6:167119243:A:G	0.146592	0.0351019	6:167540842:C:T	0.984487	NA	NA	NA	NA	NA	NA	NA	NA	NA	34.3	0.099	0.599	NA	NA	NA	NA	NA	NA	NA	NA	NA	0	0	0	0	0	0	0	0	0	1	CCR6	0	0	0	0	1	0	0	0	0	0	0	0	0	0	0	0	0	0	0	0	0	TRUE	1	CD4+ T cell (Blueprint)	RNASET2	NA	NA	Total CD4 NonActivated	RNASET2	1	0	1	0	0	0	0	1	0	0	0	0	0	1	0.751711	-0.0299575	0.0838739	chr6_167526385-167526885	0.880077	0	1
rs3093025	chr6-167532731_A/G	6:167119243:A:G	0.146592	0.0351019	6:167540842:C:T	0.984487	NA	NA	NA	NA	NA	NA	NA	NA	NA	34.3	0.099	0.599	NA	NA	NA	NA	NA	NA	NA	NA	NA	0	0	0	0	0	0	0	0	0	1	CCR6	0	0	0	0	1	0	0	0	0	0	0	0	0	0	0	0	0	0	0	0	0	TRUE	1	CD4+ T cell (CEDAR)	RNASET2	NA	NA	Naive CD4	MPC1	1	0	1	0	0	0	0	0	1	0	0	0	1	0	0.751711	-0.0299575	0.0838739	chr6_167526385-167526885	0.880077	0	1
rs3093025	chr6-167532731_A/G	6:167119243:A:G	0.146592	0.0351019	6:167540842:C:T	0.984487	NA	NA	NA	NA	NA	NA	NA	NA	NA	34.3	0.099	0.599	NA	NA	NA	NA	NA	NA	NA	NA	NA	0	0	0	0	0	0	0	0	0	1	CCR6	0	0	0	0	1	0	0	0	0	0	0	0	0	0	0	0	0	0	0	0	0	TRUE	1	CD4+ T cell (CEDAR)	RNASET2	NA	NA	Total CD4 NonActivated	RNASET2	1	0	1	0	0	0	0	0	1	0	0	0	0	1	0.751711	-0.0299575	0.0838739	chr6_167526385-167526885	0.880077	0	1
rs3093025	chr6-167532731_A/G	6:167119243:A:G	0.146592	0.0351019	6:167540842:C:T	0.984487	NA	NA	NA	NA	NA	NA	NA	NA	NA	34.3	0.099	0.599	NA	NA	NA	NA	NA	NA	NA	NA	NA	0	0	0	0	0	0	0	0	0	1	CCR6	0	0	0	0	1	0	0	0	0	0	0	0	0	0	0	0	0	0	0	0	0	TRUE	1	CD4+ T cell (Schmiedel 2018)	RNASET2	NA	NA	Naive CD4	MPC1	1	0	1	0	0	0	0	0	0	0	1	0	1	0	0.751711	-0.0299575	0.0838739	chr6_167526385-167526885	0.880077	0	1
rs3093025	chr6-167532731_A/G	6:167119243:A:G	0.146592	0.0351019	6:167540842:C:T	0.984487	NA	NA	NA	NA	NA	NA	NA	NA	NA	34.3	0.099	0.599	NA	NA	NA	NA	NA	NA	NA	NA	NA	0	0	0	0	0	0	0	0	0	1	CCR6	0	0	0	0	1	0	0	0	0	0	0	0	0	0	0	0	0	0	0	0	0	TRUE	1	CD4+ T cell (Schmiedel 2018)	RNASET2	NA	NA	Total CD4 NonActivated	RNASET2	1	0	1	0	0	0	0	0	0	0	1	0	0	1	0.751711	-0.0299575	0.0838739	chr6_167526385-167526885	0.880077	0	1
rs3093025	chr6-167532731_A/G	6:167119243:A:G	0.146592	0.0351019	6:167540842:C:T	0.984487	NA	NA	NA	NA	NA	NA	NA	NA	NA	34.3	0.099	0.599	NA	NA	NA	NA	NA	NA	NA	NA	NA	0	0	0	0	0	0	0	0	0	1	CCR6	0	0	0	0	1	0	0	0	0	0	0	0	0	0	0	0	0	0	0	0	0	TRUE	1	Blood (GTEx v8)	RNASET2	NA	NA	Naive CD4	MPC1	1	0	1	1	0	0	0	0	0	0	0	0	1	0	0.0144892	-0.309429	0.262206	chr6_167533114-167533614	0.0240889	0	1
rs3093025	chr6-167532731_A/G	6:167119243:A:G	0.146592	0.0351019	6:167540842:C:T	0.984487	NA	NA	NA	NA	NA	NA	NA	NA	NA	34.3	0.099	0.599	NA	NA	NA	NA	NA	NA	NA	NA	NA	0	0	0	0	0	0	0	0	0	1	CCR6	0	0	0	0	1	0	0	0	0	0	0	0	0	0	0	0	0	0	0	0	0	TRUE	1	Blood (GTEx v8)	RNASET2	NA	NA	Total CD4 NonActivated	RNASET2	1	0	1	1	0	0	0	0	0	0	0	0	0	1	0.0144892	-0.309429	0.262206	chr6_167533114-167533614	0.0240889	0	1
rs3093025	chr6-167532731_A/G	6:167119243:A:G	0.146592	0.0351019	6:167540842:C:T	0.984487	NA	NA	NA	NA	NA	NA	NA	NA	NA	34.3	0.099	0.599	NA	NA	NA	NA	NA	NA	NA	NA	NA	0	0	0	0	0	0	0	0	0	1	CCR6	0	0	0	0	1	0	0	0	0	0	0	0	0	0	0	0	0	0	0	0	0	TRUE	1	Blood (Lepik 2017)	RNASET2	NA	NA	Naive CD4	MPC1	1	0	1	0	1	0	0	0	0	0	0	0	1	0	0.0144892	-0.309429	0.262206	chr6_167533114-167533614	0.0240889	0	1
rs3093025	chr6-167532731_A/G	6:167119243:A:G	0.146592	0.0351019	6:167540842:C:T	0.984487	NA	NA	NA	NA	NA	NA	NA	NA	NA	34.3	0.099	0.599	NA	NA	NA	NA	NA	NA	NA	NA	NA	0	0	0	0	0	0	0	0	0	1	CCR6	0	0	0	0	1	0	0	0	0	0	0	0	0	0	0	0	0	0	0	0	0	TRUE	1	Blood (Lepik 2017)	RNASET2	NA	NA	Total CD4 NonActivated	RNASET2	1	0	1	0	1	0	0	0	0	0	0	0	0	1	0.0144892	-0.309429	0.262206	chr6_167533114-167533614	0.0240889	0	1
rs3093025	chr6-167532731_A/G	6:167119243:A:G	0.146592	0.0351019	6:167540842:C:T	0.984487	NA	NA	NA	NA	NA	NA	NA	NA	NA	34.3	0.099	0.599	NA	NA	NA	NA	NA	NA	NA	NA	NA	0	0	0	0	0	0	0	0	0	1	CCR6	0	0	0	0	1	0	0	0	0	0	0	0	0	0	0	0	0	0	0	0	0	TRUE	1	Blood (TwinsUK)	RNASET2	NA	NA	Naive CD4	MPC1	1	0	1	0	0	1	0	0	0	0	0	0	1	0	0.0144892	-0.309429	0.262206	chr6_167533114-167533614	0.0240889	0	1
rs3093025	chr6-167532731_A/G	6:167119243:A:G	0.146592	0.0351019	6:167540842:C:T	0.984487	NA	NA	NA	NA	NA	NA	NA	NA	NA	34.3	0.099	0.599	NA	NA	NA	NA	NA	NA	NA	NA	NA	0	0	0	0	0	0	0	0	0	1	CCR6	0	0	0	0	1	0	0	0	0	0	0	0	0	0	0	0	0	0	0	0	0	TRUE	1	Blood (TwinsUK)	RNASET2	NA	NA	Total CD4 NonActivated	RNASET2	1	0	1	0	0	1	0	0	0	0	0	0	0	1	0.0144892	-0.309429	0.262206	chr6_167533114-167533614	0.0240889	0	1
rs3093025	chr6-167532731_A/G	6:167119243:A:G	0.146592	0.0351019	6:167540842:C:T	0.984487	NA	NA	NA	NA	NA	NA	NA	NA	NA	34.3	0.099	0.599	NA	NA	NA	NA	NA	NA	NA	NA	NA	0	0	0	0	0	0	0	0	0	1	CCR6	0	0	0	0	1	0	0	0	0	0	0	0	0	0	0	0	0	0	0	0	0	TRUE	1	Blood (eQTLGen)	RPS6KA2:RNASET2:AFDN	NA	NA	Naive CD4	MPC1	1	0	1	0	0	0	1	0	0	0	0	0	1	0	0.0144892	-0.309429	0.262206	chr6_167533114-167533614	0.0240889	0	1
rs3093025	chr6-167532731_A/G	6:167119243:A:G	0.146592	0.0351019	6:167540842:C:T	0.984487	NA	NA	NA	NA	NA	NA	NA	NA	NA	34.3	0.099	0.599	NA	NA	NA	NA	NA	NA	NA	NA	NA	0	0	0	0	0	0	0	0	0	1	CCR6	0	0	0	0	1	0	0	0	0	0	0	0	0	0	0	0	0	0	0	0	0	TRUE	1	Blood (eQTLGen)	RPS6KA2:RNASET2:AFDN	NA	NA	Total CD4 NonActivated	RNASET2	1	0	1	0	0	0	1	0	0	0	0	0	0	1	0.0144892	-0.309429	0.262206	chr6_167533114-167533614	0.0240889	0	1
rs3093025	chr6-167532731_A/G	6:167119243:A:G	0.146592	0.0351019	6:167540842:C:T	0.984487	NA	NA	NA	NA	NA	NA	NA	NA	NA	34.3	0.099	0.599	NA	NA	NA	NA	NA	NA	NA	NA	NA	0	0	0	0	0	0	0	0	0	1	CCR6	0	0	0	0	1	0	0	0	0	0	0	0	0	0	0	0	0	0	0	0	0	TRUE	1	CD4+ T cell (Blueprint)	RNASET2	NA	NA	Naive CD4	MPC1	1	0	1	0	0	0	0	1	0	0	0	0	1	0	0.0144892	-0.309429	0.262206	chr6_167533114-167533614	0.0240889	0	1
rs3093025	chr6-167532731_A/G	6:167119243:A:G	0.146592	0.0351019	6:167540842:C:T	0.984487	NA	NA	NA	NA	NA	NA	NA	NA	NA	34.3	0.099	0.599	NA	NA	NA	NA	NA	NA	NA	NA	NA	0	0	0	0	0	0	0	0	0	1	CCR6	0	0	0	0	1	0	0	0	0	0	0	0	0	0	0	0	0	0	0	0	0	TRUE	1	CD4+ T cell (Blueprint)	RNASET2	NA	NA	Total CD4 NonActivated	RNASET2	1	0	1	0	0	0	0	1	0	0	0	0	0	1	0.0144892	-0.309429	0.262206	chr6_167533114-167533614	0.0240889	0	1
rs3093025	chr6-167532731_A/G	6:167119243:A:G	0.146592	0.0351019	6:167540842:C:T	0.984487	NA	NA	NA	NA	NA	NA	NA	NA	NA	34.3	0.099	0.599	NA	NA	NA	NA	NA	NA	NA	NA	NA	0	0	0	0	0	0	0	0	0	1	CCR6	0	0	0	0	1	0	0	0	0	0	0	0	0	0	0	0	0	0	0	0	0	TRUE	1	CD4+ T cell (CEDAR)	RNASET2	NA	NA	Naive CD4	MPC1	1	0	1	0	0	0	0	0	1	0	0	0	1	0	0.0144892	-0.309429	0.262206	chr6_167533114-167533614	0.0240889	0	1
rs3093025	chr6-167532731_A/G	6:167119243:A:G	0.146592	0.0351019	6:167540842:C:T	0.984487	NA	NA	NA	NA	NA	NA	NA	NA	NA	34.3	0.099	0.599	NA	NA	NA	NA	NA	NA	NA	NA	NA	0	0	0	0	0	0	0	0	0	1	CCR6	0	0	0	0	1	0	0	0	0	0	0	0	0	0	0	0	0	0	0	0	0	TRUE	1	CD4+ T cell (CEDAR)	RNASET2	NA	NA	Total CD4 NonActivated	RNASET2	1	0	1	0	0	0	0	0	1	0	0	0	0	1	0.0144892	-0.309429	0.262206	chr6_167533114-167533614	0.0240889	0	1
rs3093025	chr6-167532731_A/G	6:167119243:A:G	0.146592	0.0351019	6:167540842:C:T	0.984487	NA	NA	NA	NA	NA	NA	NA	NA	NA	34.3	0.099	0.599	NA	NA	NA	NA	NA	NA	NA	NA	NA	0	0	0	0	0	0	0	0	0	1	CCR6	0	0	0	0	1	0	0	0	0	0	0	0	0	0	0	0	0	0	0	0	0	TRUE	1	CD4+ T cell (Schmiedel 2018)	RNASET2	NA	NA	Naive CD4	MPC1	1	0	1	0	0	0	0	0	0	0	1	0	1	0	0.0144892	-0.309429	0.262206	chr6_167533114-167533614	0.0240889	0	1
rs3093025	chr6-167532731_A/G	6:167119243:A:G	0.146592	0.0351019	6:167540842:C:T	0.984487	NA	NA	NA	NA	NA	NA	NA	NA	NA	34.3	0.099	0.599	NA	NA	NA	NA	NA	NA	NA	NA	NA	0	0	0	0	0	0	0	0	0	1	CCR6	0	0	0	0	1	0	0	0	0	0	0	0	0	0	0	0	0	0	0	0	0	TRUE	1	CD4+ T cell (Schmiedel 2018)	RNASET2	NA	NA	Total CD4 NonActivated	RNASET2	1	0	1	0	0	0	0	0	0	0	1	0	0	1	0.0144892	-0.309429	0.262206	chr6_167533114-167533614	0.0240889	0	1
rs3093025	chr6-167532731_A/G	6:167119243:A:G	0.146592	0.0351019	6:167540842:C:T	0.984487	NA	NA	NA	NA	NA	NA	NA	NA	NA	34.3	0.099	0.599	NA	NA	NA	NA	NA	NA	NA	NA	NA	0	0	0	0	0	0	0	0	0	1	CCR6	0	0	0	0	1	0	0	0	0	0	0	0	0	0	0	0	0	0	0	0	0	TRUE	1	Blood (GTEx v8)	RNASET2	NA	NA	Naive CD4	MPC1	1	0	1	1	0	0	0	0	0	0	0	0	1	0	0.831657	-0.0506139	0.164439	chr6_167535620-167536120	0.912622	0	1
rs3093025	chr6-167532731_A/G	6:167119243:A:G	0.146592	0.0351019	6:167540842:C:T	0.984487	NA	NA	NA	NA	NA	NA	NA	NA	NA	34.3	0.099	0.599	NA	NA	NA	NA	NA	NA	NA	NA	NA	0	0	0	0	0	0	0	0	0	1	CCR6	0	0	0	0	1	0	0	0	0	0	0	0	0	0	0	0	0	0	0	0	0	TRUE	1	Blood (GTEx v8)	RNASET2	NA	NA	Total CD4 NonActivated	RNASET2	1	0	1	1	0	0	0	0	0	0	0	0	0	1	0.831657	-0.0506139	0.164439	chr6_167535620-167536120	0.912622	0	1
rs3093025	chr6-167532731_A/G	6:167119243:A:G	0.146592	0.0351019	6:167540842:C:T	0.984487	NA	NA	NA	NA	NA	NA	NA	NA	NA	34.3	0.099	0.599	NA	NA	NA	NA	NA	NA	NA	NA	NA	0	0	0	0	0	0	0	0	0	1	CCR6	0	0	0	0	1	0	0	0	0	0	0	0	0	0	0	0	0	0	0	0	0	TRUE	1	Blood (Lepik 2017)	RNASET2	NA	NA	Naive CD4	MPC1	1	0	1	0	1	0	0	0	0	0	0	0	1	0	0.831657	-0.0506139	0.164439	chr6_167535620-167536120	0.912622	0	1
rs3093025	chr6-167532731_A/G	6:167119243:A:G	0.146592	0.0351019	6:167540842:C:T	0.984487	NA	NA	NA	NA	NA	NA	NA	NA	NA	34.3	0.099	0.599	NA	NA	NA	NA	NA	NA	NA	NA	NA	0	0	0	0	0	0	0	0	0	1	CCR6	0	0	0	0	1	0	0	0	0	0	0	0	0	0	0	0	0	0	0	0	0	TRUE	1	Blood (Lepik 2017)	RNASET2	NA	NA	Total CD4 NonActivated	RNASET2	1	0	1	0	1	0	0	0	0	0	0	0	0	1	0.831657	-0.0506139	0.164439	chr6_167535620-167536120	0.912622	0	1
rs3093025	chr6-167532731_A/G	6:167119243:A:G	0.146592	0.0351019	6:167540842:C:T	0.984487	NA	NA	NA	NA	NA	NA	NA	NA	NA	34.3	0.099	0.599	NA	NA	NA	NA	NA	NA	NA	NA	NA	0	0	0	0	0	0	0	0	0	1	CCR6	0	0	0	0	1	0	0	0	0	0	0	0	0	0	0	0	0	0	0	0	0	TRUE	1	Blood (TwinsUK)	RNASET2	NA	NA	Naive CD4	MPC1	1	0	1	0	0	1	0	0	0	0	0	0	1	0	0.831657	-0.0506139	0.164439	chr6_167535620-167536120	0.912622	0	1
rs3093025	chr6-167532731_A/G	6:167119243:A:G	0.146592	0.0351019	6:167540842:C:T	0.984487	NA	NA	NA	NA	NA	NA	NA	NA	NA	34.3	0.099	0.599	NA	NA	NA	NA	NA	NA	NA	NA	NA	0	0	0	0	0	0	0	0	0	1	CCR6	0	0	0	0	1	0	0	0	0	0	0	0	0	0	0	0	0	0	0	0	0	TRUE	1	Blood (TwinsUK)	RNASET2	NA	NA	Total CD4 NonActivated	RNASET2	1	0	1	0	0	1	0	0	0	0	0	0	0	1	0.831657	-0.0506139	0.164439	chr6_167535620-167536120	0.912622	0	1
rs3093025	chr6-167532731_A/G	6:167119243:A:G	0.146592	0.0351019	6:167540842:C:T	0.984487	NA	NA	NA	NA	NA	NA	NA	NA	NA	34.3	0.099	0.599	NA	NA	NA	NA	NA	NA	NA	NA	NA	0	0	0	0	0	0	0	0	0	1	CCR6	0	0	0	0	1	0	0	0	0	0	0	0	0	0	0	0	0	0	0	0	0	TRUE	1	Blood (eQTLGen)	RPS6KA2:RNASET2:AFDN	NA	NA	Naive CD4	MPC1	1	0	1	0	0	0	1	0	0	0	0	0	1	0	0.831657	-0.0506139	0.164439	chr6_167535620-167536120	0.912622	0	1
rs3093025	chr6-167532731_A/G	6:167119243:A:G	0.146592	0.0351019	6:167540842:C:T	0.984487	NA	NA	NA	NA	NA	NA	NA	NA	NA	34.3	0.099	0.599	NA	NA	NA	NA	NA	NA	NA	NA	NA	0	0	0	0	0	0	0	0	0	1	CCR6	0	0	0	0	1	0	0	0	0	0	0	0	0	0	0	0	0	0	0	0	0	TRUE	1	Blood (eQTLGen)	RPS6KA2:RNASET2:AFDN	NA	NA	Total CD4 NonActivated	RNASET2	1	0	1	0	0	0	1	0	0	0	0	0	0	1	0.831657	-0.0506139	0.164439	chr6_167535620-167536120	0.912622	0	1
rs3093025	chr6-167532731_A/G	6:167119243:A:G	0.146592	0.0351019	6:167540842:C:T	0.984487	NA	NA	NA	NA	NA	NA	NA	NA	NA	34.3	0.099	0.599	NA	NA	NA	NA	NA	NA	NA	NA	NA	0	0	0	0	0	0	0	0	0	1	CCR6	0	0	0	0	1	0	0	0	0	0	0	0	0	0	0	0	0	0	0	0	0	TRUE	1	CD4+ T cell (Blueprint)	RNASET2	NA	NA	Naive CD4	MPC1	1	0	1	0	0	0	0	1	0	0	0	0	1	0	0.831657	-0.0506139	0.164439	chr6_167535620-167536120	0.912622	0	1
rs3093025	chr6-167532731_A/G	6:167119243:A:G	0.146592	0.0351019	6:167540842:C:T	0.984487	NA	NA	NA	NA	NA	NA	NA	NA	NA	34.3	0.099	0.599	NA	NA	NA	NA	NA	NA	NA	NA	NA	0	0	0	0	0	0	0	0	0	1	CCR6	0	0	0	0	1	0	0	0	0	0	0	0	0	0	0	0	0	0	0	0	0	TRUE	1	CD4+ T cell (Blueprint)	RNASET2	NA	NA	Total CD4 NonActivated	RNASET2	1	0	1	0	0	0	0	1	0	0	0	0	0	1	0.831657	-0.0506139	0.164439	chr6_167535620-167536120	0.912622	0	1
rs3093025	chr6-167532731_A/G	6:167119243:A:G	0.146592	0.0351019	6:167540842:C:T	0.984487	NA	NA	NA	NA	NA	NA	NA	NA	NA	34.3	0.099	0.599	NA	NA	NA	NA	NA	NA	NA	NA	NA	0	0	0	0	0	0	0	0	0	1	CCR6	0	0	0	0	1	0	0	0	0	0	0	0	0	0	0	0	0	0	0	0	0	TRUE	1	CD4+ T cell (CEDAR)	RNASET2	NA	NA	Naive CD4	MPC1	1	0	1	0	0	0	0	0	1	0	0	0	1	0	0.831657	-0.0506139	0.164439	chr6_167535620-167536120	0.912622	0	1
rs3093025	chr6-167532731_A/G	6:167119243:A:G	0.146592	0.0351019	6:167540842:C:T	0.984487	NA	NA	NA	NA	NA	NA	NA	NA	NA	34.3	0.099	0.599	NA	NA	NA	NA	NA	NA	NA	NA	NA	0	0	0	0	0	0	0	0	0	1	CCR6	0	0	0	0	1	0	0	0	0	0	0	0	0	0	0	0	0	0	0	0	0	TRUE	1	CD4+ T cell (CEDAR)	RNASET2	NA	NA	Total CD4 NonActivated	RNASET2	1	0	1	0	0	0	0	0	1	0	0	0	0	1	0.831657	-0.0506139	0.164439	chr6_167535620-167536120	0.912622	0	1
rs3093025	chr6-167532731_A/G	6:167119243:A:G	0.146592	0.0351019	6:167540842:C:T	0.984487	NA	NA	NA	NA	NA	NA	NA	NA	NA	34.3	0.099	0.599	NA	NA	NA	NA	NA	NA	NA	NA	NA	0	0	0	0	0	0	0	0	0	1	CCR6	0	0	0	0	1	0	0	0	0	0	0	0	0	0	0	0	0	0	0	0	0	TRUE	1	CD4+ T cell (Schmiedel 2018)	RNASET2	NA	NA	Naive CD4	MPC1	1	0	1	0	0	0	0	0	0	0	1	0	1	0	0.831657	-0.0506139	0.164439	chr6_167535620-167536120	0.912622	0	1
rs3093025	chr6-167532731_A/G	6:167119243:A:G	0.146592	0.0351019	6:167540842:C:T	0.984487	NA	NA	NA	NA	NA	NA	NA	NA	NA	34.3	0.099	0.599	NA	NA	NA	NA	NA	NA	NA	NA	NA	0	0	0	0	0	0	0	0	0	1	CCR6	0	0	0	0	1	0	0	0	0	0	0	0	0	0	0	0	0	0	0	0	0	TRUE	1	CD4+ T cell (Schmiedel 2018)	RNASET2	NA	NA	Total CD4 NonActivated	RNASET2	1	0	1	0	0	0	0	0	0	0	1	0	0	1	0.831657	-0.0506139	0.164439	chr6_167535620-167536120	0.912622	0	1
rs3093025	chr6-167532731_A/G	6:167119243:A:G	0.146592	0.0351019	6:167540842:C:T	0.984487	NA	NA	NA	NA	NA	NA	NA	NA	NA	34.3	0.099	0.599	NA	NA	NA	NA	NA	NA	NA	NA	NA	0	0	0	0	0	0	0	0	0	1	CCR6	0	0	0	0	1	0	0	0	0	0	0	0	0	0	0	0	0	0	0	0	0	TRUE	1	Blood (GTEx v8)	RNASET2	NA	NA	Naive CD4	MPC1	1	0	1	1	0	0	0	0	0	0	0	0	1	0	0.843391	-0.0353596	0.144381	chr6_167566331-167566831	0.88863	0	1
rs3093025	chr6-167532731_A/G	6:167119243:A:G	0.146592	0.0351019	6:167540842:C:T	0.984487	NA	NA	NA	NA	NA	NA	NA	NA	NA	34.3	0.099	0.599	NA	NA	NA	NA	NA	NA	NA	NA	NA	0	0	0	0	0	0	0	0	0	1	CCR6	0	0	0	0	1	0	0	0	0	0	0	0	0	0	0	0	0	0	0	0	0	TRUE	1	Blood (GTEx v8)	RNASET2	NA	NA	Total CD4 NonActivated	RNASET2	1	0	1	1	0	0	0	0	0	0	0	0	0	1	0.843391	-0.0353596	0.144381	chr6_167566331-167566831	0.88863	0	1
rs3093025	chr6-167532731_A/G	6:167119243:A:G	0.146592	0.0351019	6:167540842:C:T	0.984487	NA	NA	NA	NA	NA	NA	NA	NA	NA	34.3	0.099	0.599	NA	NA	NA	NA	NA	NA	NA	NA	NA	0	0	0	0	0	0	0	0	0	1	CCR6	0	0	0	0	1	0	0	0	0	0	0	0	0	0	0	0	0	0	0	0	0	TRUE	1	Blood (Lepik 2017)	RNASET2	NA	NA	Naive CD4	MPC1	1	0	1	0	1	0	0	0	0	0	0	0	1	0	0.843391	-0.0353596	0.144381	chr6_167566331-167566831	0.88863	0	1
rs3093025	chr6-167532731_A/G	6:167119243:A:G	0.146592	0.0351019	6:167540842:C:T	0.984487	NA	NA	NA	NA	NA	NA	NA	NA	NA	34.3	0.099	0.599	NA	NA	NA	NA	NA	NA	NA	NA	NA	0	0	0	0	0	0	0	0	0	1	CCR6	0	0	0	0	1	0	0	0	0	0	0	0	0	0	0	0	0	0	0	0	0	TRUE	1	Blood (Lepik 2017)	RNASET2	NA	NA	Total CD4 NonActivated	RNASET2	1	0	1	0	1	0	0	0	0	0	0	0	0	1	0.843391	-0.0353596	0.144381	chr6_167566331-167566831	0.88863	0	1
rs3093025	chr6-167532731_A/G	6:167119243:A:G	0.146592	0.0351019	6:167540842:C:T	0.984487	NA	NA	NA	NA	NA	NA	NA	NA	NA	34.3	0.099	0.599	NA	NA	NA	NA	NA	NA	NA	NA	NA	0	0	0	0	0	0	0	0	0	1	CCR6	0	0	0	0	1	0	0	0	0	0	0	0	0	0	0	0	0	0	0	0	0	TRUE	1	Blood (TwinsUK)	RNASET2	NA	NA	Naive CD4	MPC1	1	0	1	0	0	1	0	0	0	0	0	0	1	0	0.843391	-0.0353596	0.144381	chr6_167566331-167566831	0.88863	0	1
rs3093025	chr6-167532731_A/G	6:167119243:A:G	0.146592	0.0351019	6:167540842:C:T	0.984487	NA	NA	NA	NA	NA	NA	NA	NA	NA	34.3	0.099	0.599	NA	NA	NA	NA	NA	NA	NA	NA	NA	0	0	0	0	0	0	0	0	0	1	CCR6	0	0	0	0	1	0	0	0	0	0	0	0	0	0	0	0	0	0	0	0	0	TRUE	1	Blood (TwinsUK)	RNASET2	NA	NA	Total CD4 NonActivated	RNASET2	1	0	1	0	0	1	0	0	0	0	0	0	0	1	0.843391	-0.0353596	0.144381	chr6_167566331-167566831	0.88863	0	1
rs3093025	chr6-167532731_A/G	6:167119243:A:G	0.146592	0.0351019	6:167540842:C:T	0.984487	NA	NA	NA	NA	NA	NA	NA	NA	NA	34.3	0.099	0.599	NA	NA	NA	NA	NA	NA	NA	NA	NA	0	0	0	0	0	0	0	0	0	1	CCR6	0	0	0	0	1	0	0	0	0	0	0	0	0	0	0	0	0	0	0	0	0	TRUE	1	Blood (eQTLGen)	RPS6KA2:RNASET2:AFDN	NA	NA	Naive CD4	MPC1	1	0	1	0	0	0	1	0	0	0	0	0	1	0	0.843391	-0.0353596	0.144381	chr6_167566331-167566831	0.88863	0	1
rs3093025	chr6-167532731_A/G	6:167119243:A:G	0.146592	0.0351019	6:167540842:C:T	0.984487	NA	NA	NA	NA	NA	NA	NA	NA	NA	34.3	0.099	0.599	NA	NA	NA	NA	NA	NA	NA	NA	NA	0	0	0	0	0	0	0	0	0	1	CCR6	0	0	0	0	1	0	0	0	0	0	0	0	0	0	0	0	0	0	0	0	0	TRUE	1	Blood (eQTLGen)	RPS6KA2:RNASET2:AFDN	NA	NA	Total CD4 NonActivated	RNASET2	1	0	1	0	0	0	1	0	0	0	0	0	0	1	0.843391	-0.0353596	0.144381	chr6_167566331-167566831	0.88863	0	1
rs3093025	chr6-167532731_A/G	6:167119243:A:G	0.146592	0.0351019	6:167540842:C:T	0.984487	NA	NA	NA	NA	NA	NA	NA	NA	NA	34.3	0.099	0.599	NA	NA	NA	NA	NA	NA	NA	NA	NA	0	0	0	0	0	0	0	0	0	1	CCR6	0	0	0	0	1	0	0	0	0	0	0	0	0	0	0	0	0	0	0	0	0	TRUE	1	CD4+ T cell (Blueprint)	RNASET2	NA	NA	Naive CD4	MPC1	1	0	1	0	0	0	0	1	0	0	0	0	1	0	0.843391	-0.0353596	0.144381	chr6_167566331-167566831	0.88863	0	1
rs3093025	chr6-167532731_A/G	6:167119243:A:G	0.146592	0.0351019	6:167540842:C:T	0.984487	NA	NA	NA	NA	NA	NA	NA	NA	NA	34.3	0.099	0.599	NA	NA	NA	NA	NA	NA	NA	NA	NA	0	0	0	0	0	0	0	0	0	1	CCR6	0	0	0	0	1	0	0	0	0	0	0	0	0	0	0	0	0	0	0	0	0	TRUE	1	CD4+ T cell (Blueprint)	RNASET2	NA	NA	Total CD4 NonActivated	RNASET2	1	0	1	0	0	0	0	1	0	0	0	0	0	1	0.843391	-0.0353596	0.144381	chr6_167566331-167566831	0.88863	0	1
rs3093025	chr6-167532731_A/G	6:167119243:A:G	0.146592	0.0351019	6:167540842:C:T	0.984487	NA	NA	NA	NA	NA	NA	NA	NA	NA	34.3	0.099	0.599	NA	NA	NA	NA	NA	NA	NA	NA	NA	0	0	0	0	0	0	0	0	0	1	CCR6	0	0	0	0	1	0	0	0	0	0	0	0	0	0	0	0	0	0	0	0	0	TRUE	1	CD4+ T cell (CEDAR)	RNASET2	NA	NA	Naive CD4	MPC1	1	0	1	0	0	0	0	0	1	0	0	0	1	0	0.843391	-0.0353596	0.144381	chr6_167566331-167566831	0.88863	0	1
rs3093025	chr6-167532731_A/G	6:167119243:A:G	0.146592	0.0351019	6:167540842:C:T	0.984487	NA	NA	NA	NA	NA	NA	NA	NA	NA	34.3	0.099	0.599	NA	NA	NA	NA	NA	NA	NA	NA	NA	0	0	0	0	0	0	0	0	0	1	CCR6	0	0	0	0	1	0	0	0	0	0	0	0	0	0	0	0	0	0	0	0	0	TRUE	1	CD4+ T cell (CEDAR)	RNASET2	NA	NA	Total CD4 NonActivated	RNASET2	1	0	1	0	0	0	0	0	1	0	0	0	0	1	0.843391	-0.0353596	0.144381	chr6_167566331-167566831	0.88863	0	1
rs3093025	chr6-167532731_A/G	6:167119243:A:G	0.146592	0.0351019	6:167540842:C:T	0.984487	NA	NA	NA	NA	NA	NA	NA	NA	NA	34.3	0.099	0.599	NA	NA	NA	NA	NA	NA	NA	NA	NA	0	0	0	0	0	0	0	0	0	1	CCR6	0	0	0	0	1	0	0	0	0	0	0	0	0	0	0	0	0	0	0	0	0	TRUE	1	CD4+ T cell (Schmiedel 2018)	RNASET2	NA	NA	Naive CD4	MPC1	1	0	1	0	0	0	0	0	0	0	1	0	1	0	0.843391	-0.0353596	0.144381	chr6_167566331-167566831	0.88863	0	1
rs3093025	chr6-167532731_A/G	6:167119243:A:G	0.146592	0.0351019	6:167540842:C:T	0.984487	NA	NA	NA	NA	NA	NA	NA	NA	NA	34.3	0.099	0.599	NA	NA	NA	NA	NA	NA	NA	NA	NA	0	0	0	0	0	0	0	0	0	1	CCR6	0	0	0	0	1	0	0	0	0	0	0	0	0	0	0	0	0	0	0	0	0	TRUE	1	CD4+ T cell (Schmiedel 2018)	RNASET2	NA	NA	Total CD4 NonActivated	RNASET2	1	0	1	0	0	0	0	0	0	0	1	0	0	1	0.843391	-0.0353596	0.144381	chr6_167566331-167566831	0.88863	0	1
rs3093025	chr6-167532731_A/G	6:167119243:A:G	0.146592	0.0351019	6:167540842:C:T	0.984487	NA	NA	NA	NA	NA	NA	NA	NA	NA	34.3	0.099	0.599	NA	NA	NA	NA	NA	NA	NA	NA	NA	0	0	0	0	0	0	0	0	0	1	CCR6	0	0	0	0	1	0	0	0	0	0	0	0	0	0	0	0	0	0	0	0	0	TRUE	1	Blood (GTEx v8)	RNASET2	NA	NA	Naive CD4	MPC1	1	0	1	1	0	0	0	0	0	0	0	0	1	0	0.122746	0.252425	0.157073	chr6_167566897-167567397	0.341215	0	1
rs3093025	chr6-167532731_A/G	6:167119243:A:G	0.146592	0.0351019	6:167540842:C:T	0.984487	NA	NA	NA	NA	NA	NA	NA	NA	NA	34.3	0.099	0.599	NA	NA	NA	NA	NA	NA	NA	NA	NA	0	0	0	0	0	0	0	0	0	1	CCR6	0	0	0	0	1	0	0	0	0	0	0	0	0	0	0	0	0	0	0	0	0	TRUE	1	Blood (GTEx v8)	RNASET2	NA	NA	Total CD4 NonActivated	RNASET2	1	0	1	1	0	0	0	0	0	0	0	0	0	1	0.122746	0.252425	0.157073	chr6_167566897-167567397	0.341215	0	1
rs3093025	chr6-167532731_A/G	6:167119243:A:G	0.146592	0.0351019	6:167540842:C:T	0.984487	NA	NA	NA	NA	NA	NA	NA	NA	NA	34.3	0.099	0.599	NA	NA	NA	NA	NA	NA	NA	NA	NA	0	0	0	0	0	0	0	0	0	1	CCR6	0	0	0	0	1	0	0	0	0	0	0	0	0	0	0	0	0	0	0	0	0	TRUE	1	Blood (Lepik 2017)	RNASET2	NA	NA	Naive CD4	MPC1	1	0	1	0	1	0	0	0	0	0	0	0	1	0	0.122746	0.252425	0.157073	chr6_167566897-167567397	0.341215	0	1
rs3093025	chr6-167532731_A/G	6:167119243:A:G	0.146592	0.0351019	6:167540842:C:T	0.984487	NA	NA	NA	NA	NA	NA	NA	NA	NA	34.3	0.099	0.599	NA	NA	NA	NA	NA	NA	NA	NA	NA	0	0	0	0	0	0	0	0	0	1	CCR6	0	0	0	0	1	0	0	0	0	0	0	0	0	0	0	0	0	0	0	0	0	TRUE	1	Blood (Lepik 2017)	RNASET2	NA	NA	Total CD4 NonActivated	RNASET2	1	0	1	0	1	0	0	0	0	0	0	0	0	1	0.122746	0.252425	0.157073	chr6_167566897-167567397	0.341215	0	1
rs3093025	chr6-167532731_A/G	6:167119243:A:G	0.146592	0.0351019	6:167540842:C:T	0.984487	NA	NA	NA	NA	NA	NA	NA	NA	NA	34.3	0.099	0.599	NA	NA	NA	NA	NA	NA	NA	NA	NA	0	0	0	0	0	0	0	0	0	1	CCR6	0	0	0	0	1	0	0	0	0	0	0	0	0	0	0	0	0	0	0	0	0	TRUE	1	Blood (TwinsUK)	RNASET2	NA	NA	Naive CD4	MPC1	1	0	1	0	0	1	0	0	0	0	0	0	1	0	0.122746	0.252425	0.157073	chr6_167566897-167567397	0.341215	0	1
rs3093025	chr6-167532731_A/G	6:167119243:A:G	0.146592	0.0351019	6:167540842:C:T	0.984487	NA	NA	NA	NA	NA	NA	NA	NA	NA	34.3	0.099	0.599	NA	NA	NA	NA	NA	NA	NA	NA	NA	0	0	0	0	0	0	0	0	0	1	CCR6	0	0	0	0	1	0	0	0	0	0	0	0	0	0	0	0	0	0	0	0	0	TRUE	1	Blood (TwinsUK)	RNASET2	NA	NA	Total CD4 NonActivated	RNASET2	1	0	1	0	0	1	0	0	0	0	0	0	0	1	0.122746	0.252425	0.157073	chr6_167566897-167567397	0.341215	0	1
rs3093025	chr6-167532731_A/G	6:167119243:A:G	0.146592	0.0351019	6:167540842:C:T	0.984487	NA	NA	NA	NA	NA	NA	NA	NA	NA	34.3	0.099	0.599	NA	NA	NA	NA	NA	NA	NA	NA	NA	0	0	0	0	0	0	0	0	0	1	CCR6	0	0	0	0	1	0	0	0	0	0	0	0	0	0	0	0	0	0	0	0	0	TRUE	1	Blood (eQTLGen)	RPS6KA2:RNASET2:AFDN	NA	NA	Naive CD4	MPC1	1	0	1	0	0	0	1	0	0	0	0	0	1	0	0.122746	0.252425	0.157073	chr6_167566897-167567397	0.341215	0	1
rs3093025	chr6-167532731_A/G	6:167119243:A:G	0.146592	0.0351019	6:167540842:C:T	0.984487	NA	NA	NA	NA	NA	NA	NA	NA	NA	34.3	0.099	0.599	NA	NA	NA	NA	NA	NA	NA	NA	NA	0	0	0	0	0	0	0	0	0	1	CCR6	0	0	0	0	1	0	0	0	0	0	0	0	0	0	0	0	0	0	0	0	0	TRUE	1	Blood (eQTLGen)	RPS6KA2:RNASET2:AFDN	NA	NA	Total CD4 NonActivated	RNASET2	1	0	1	0	0	0	1	0	0	0	0	0	0	1	0.122746	0.252425	0.157073	chr6_167566897-167567397	0.341215	0	1
rs3093025	chr6-167532731_A/G	6:167119243:A:G	0.146592	0.0351019	6:167540842:C:T	0.984487	NA	NA	NA	NA	NA	NA	NA	NA	NA	34.3	0.099	0.599	NA	NA	NA	NA	NA	NA	NA	NA	NA	0	0	0	0	0	0	0	0	0	1	CCR6	0	0	0	0	1	0	0	0	0	0	0	0	0	0	0	0	0	0	0	0	0	TRUE	1	CD4+ T cell (Blueprint)	RNASET2	NA	NA	Naive CD4	MPC1	1	0	1	0	0	0	0	1	0	0	0	0	1	0	0.122746	0.252425	0.157073	chr6_167566897-167567397	0.341215	0	1
rs3093025	chr6-167532731_A/G	6:167119243:A:G	0.146592	0.0351019	6:167540842:C:T	0.984487	NA	NA	NA	NA	NA	NA	NA	NA	NA	34.3	0.099	0.599	NA	NA	NA	NA	NA	NA	NA	NA	NA	0	0	0	0	0	0	0	0	0	1	CCR6	0	0	0	0	1	0	0	0	0	0	0	0	0	0	0	0	0	0	0	0	0	TRUE	1	CD4+ T cell (Blueprint)	RNASET2	NA	NA	Total CD4 NonActivated	RNASET2	1	0	1	0	0	0	0	1	0	0	0	0	0	1	0.122746	0.252425	0.157073	chr6_167566897-167567397	0.341215	0	1
rs3093025	chr6-167532731_A/G	6:167119243:A:G	0.146592	0.0351019	6:167540842:C:T	0.984487	NA	NA	NA	NA	NA	NA	NA	NA	NA	34.3	0.099	0.599	NA	NA	NA	NA	NA	NA	NA	NA	NA	0	0	0	0	0	0	0	0	0	1	CCR6	0	0	0	0	1	0	0	0	0	0	0	0	0	0	0	0	0	0	0	0	0	TRUE	1	CD4+ T cell (CEDAR)	RNASET2	NA	NA	Naive CD4	MPC1	1	0	1	0	0	0	0	0	1	0	0	0	1	0	0.122746	0.252425	0.157073	chr6_167566897-167567397	0.341215	0	1
rs3093025	chr6-167532731_A/G	6:167119243:A:G	0.146592	0.0351019	6:167540842:C:T	0.984487	NA	NA	NA	NA	NA	NA	NA	NA	NA	34.3	0.099	0.599	NA	NA	NA	NA	NA	NA	NA	NA	NA	0	0	0	0	0	0	0	0	0	1	CCR6	0	0	0	0	1	0	0	0	0	0	0	0	0	0	0	0	0	0	0	0	0	TRUE	1	CD4+ T cell (CEDAR)	RNASET2	NA	NA	Total CD4 NonActivated	RNASET2	1	0	1	0	0	0	0	0	1	0	0	0	0	1	0.122746	0.252425	0.157073	chr6_167566897-167567397	0.341215	0	1
rs3093025	chr6-167532731_A/G	6:167119243:A:G	0.146592	0.0351019	6:167540842:C:T	0.984487	NA	NA	NA	NA	NA	NA	NA	NA	NA	34.3	0.099	0.599	NA	NA	NA	NA	NA	NA	NA	NA	NA	0	0	0	0	0	0	0	0	0	1	CCR6	0	0	0	0	1	0	0	0	0	0	0	0	0	0	0	0	0	0	0	0	0	TRUE	1	CD4+ T cell (Schmiedel 2018)	RNASET2	NA	NA	Naive CD4	MPC1	1	0	1	0	0	0	0	0	0	0	1	0	1	0	0.122746	0.252425	0.157073	chr6_167566897-167567397	0.341215	0	1
rs3093025	chr6-167532731_A/G	6:167119243:A:G	0.146592	0.0351019	6:167540842:C:T	0.984487	NA	NA	NA	NA	NA	NA	NA	NA	NA	34.3	0.099	0.599	NA	NA	NA	NA	NA	NA	NA	NA	NA	0	0	0	0	0	0	0	0	0	1	CCR6	0	0	0	0	1	0	0	0	0	0	0	0	0	0	0	0	0	0	0	0	0	TRUE	1	CD4+ T cell (Schmiedel 2018)	RNASET2	NA	NA	Total CD4 NonActivated	RNASET2	1	0	1	0	0	0	0	0	0	0	1	0	0	1	0.122746	0.252425	0.157073	chr6_167566897-167567397	0.341215	0	1
rs3093025	chr6-167532731_A/G	6:167119243:A:G	0.146592	0.0351019	6:167540842:C:T	0.984487	NA	NA	NA	NA	NA	NA	NA	NA	NA	34.3	0.099	0.599	NA	NA	NA	NA	NA	NA	NA	NA	NA	0	0	0	0	0	0	0	0	0	1	CCR6	0	0	0	0	1	0	0	0	0	0	0	0	0	0	0	0	0	0	0	0	0	TRUE	1	Blood (GTEx v8)	RNASET2	NA	NA	Naive CD4	MPC1	1	0	1	1	0	0	0	0	0	0	0	0	1	0	0.977803	0.0227127	0.46229	chr6_167581166-167581666	0.999597	0	1
rs3093025	chr6-167532731_A/G	6:167119243:A:G	0.146592	0.0351019	6:167540842:C:T	0.984487	NA	NA	NA	NA	NA	NA	NA	NA	NA	34.3	0.099	0.599	NA	NA	NA	NA	NA	NA	NA	NA	NA	0	0	0	0	0	0	0	0	0	1	CCR6	0	0	0	0	1	0	0	0	0	0	0	0	0	0	0	0	0	0	0	0	0	TRUE	1	Blood (GTEx v8)	RNASET2	NA	NA	Total CD4 NonActivated	RNASET2	1	0	1	1	0	0	0	0	0	0	0	0	0	1	0.977803	0.0227127	0.46229	chr6_167581166-167581666	0.999597	0	1
rs3093025	chr6-167532731_A/G	6:167119243:A:G	0.146592	0.0351019	6:167540842:C:T	0.984487	NA	NA	NA	NA	NA	NA	NA	NA	NA	34.3	0.099	0.599	NA	NA	NA	NA	NA	NA	NA	NA	NA	0	0	0	0	0	0	0	0	0	1	CCR6	0	0	0	0	1	0	0	0	0	0	0	0	0	0	0	0	0	0	0	0	0	TRUE	1	Blood (Lepik 2017)	RNASET2	NA	NA	Naive CD4	MPC1	1	0	1	0	1	0	0	0	0	0	0	0	1	0	0.977803	0.0227127	0.46229	chr6_167581166-167581666	0.999597	0	1
rs3093025	chr6-167532731_A/G	6:167119243:A:G	0.146592	0.0351019	6:167540842:C:T	0.984487	NA	NA	NA	NA	NA	NA	NA	NA	NA	34.3	0.099	0.599	NA	NA	NA	NA	NA	NA	NA	NA	NA	0	0	0	0	0	0	0	0	0	1	CCR6	0	0	0	0	1	0	0	0	0	0	0	0	0	0	0	0	0	0	0	0	0	TRUE	1	Blood (Lepik 2017)	RNASET2	NA	NA	Total CD4 NonActivated	RNASET2	1	0	1	0	1	0	0	0	0	0	0	0	0	1	0.977803	0.0227127	0.46229	chr6_167581166-167581666	0.999597	0	1
rs3093025	chr6-167532731_A/G	6:167119243:A:G	0.146592	0.0351019	6:167540842:C:T	0.984487	NA	NA	NA	NA	NA	NA	NA	NA	NA	34.3	0.099	0.599	NA	NA	NA	NA	NA	NA	NA	NA	NA	0	0	0	0	0	0	0	0	0	1	CCR6	0	0	0	0	1	0	0	0	0	0	0	0	0	0	0	0	0	0	0	0	0	TRUE	1	Blood (TwinsUK)	RNASET2	NA	NA	Naive CD4	MPC1	1	0	1	0	0	1	0	0	0	0	0	0	1	0	0.977803	0.0227127	0.46229	chr6_167581166-167581666	0.999597	0	1
rs3093025	chr6-167532731_A/G	6:167119243:A:G	0.146592	0.0351019	6:167540842:C:T	0.984487	NA	NA	NA	NA	NA	NA	NA	NA	NA	34.3	0.099	0.599	NA	NA	NA	NA	NA	NA	NA	NA	NA	0	0	0	0	0	0	0	0	0	1	CCR6	0	0	0	0	1	0	0	0	0	0	0	0	0	0	0	0	0	0	0	0	0	TRUE	1	Blood (TwinsUK)	RNASET2	NA	NA	Total CD4 NonActivated	RNASET2	1	0	1	0	0	1	0	0	0	0	0	0	0	1	0.977803	0.0227127	0.46229	chr6_167581166-167581666	0.999597	0	1
rs3093025	chr6-167532731_A/G	6:167119243:A:G	0.146592	0.0351019	6:167540842:C:T	0.984487	NA	NA	NA	NA	NA	NA	NA	NA	NA	34.3	0.099	0.599	NA	NA	NA	NA	NA	NA	NA	NA	NA	0	0	0	0	0	0	0	0	0	1	CCR6	0	0	0	0	1	0	0	0	0	0	0	0	0	0	0	0	0	0	0	0	0	TRUE	1	Blood (eQTLGen)	RPS6KA2:RNASET2:AFDN	NA	NA	Naive CD4	MPC1	1	0	1	0	0	0	1	0	0	0	0	0	1	0	0.977803	0.0227127	0.46229	chr6_167581166-167581666	0.999597	0	1
rs3093025	chr6-167532731_A/G	6:167119243:A:G	0.146592	0.0351019	6:167540842:C:T	0.984487	NA	NA	NA	NA	NA	NA	NA	NA	NA	34.3	0.099	0.599	NA	NA	NA	NA	NA	NA	NA	NA	NA	0	0	0	0	0	0	0	0	0	1	CCR6	0	0	0	0	1	0	0	0	0	0	0	0	0	0	0	0	0	0	0	0	0	TRUE	1	Blood (eQTLGen)	RPS6KA2:RNASET2:AFDN	NA	NA	Total CD4 NonActivated	RNASET2	1	0	1	0	0	0	1	0	0	0	0	0	0	1	0.977803	0.0227127	0.46229	chr6_167581166-167581666	0.999597	0	1
rs3093025	chr6-167532731_A/G	6:167119243:A:G	0.146592	0.0351019	6:167540842:C:T	0.984487	NA	NA	NA	NA	NA	NA	NA	NA	NA	34.3	0.099	0.599	NA	NA	NA	NA	NA	NA	NA	NA	NA	0	0	0	0	0	0	0	0	0	1	CCR6	0	0	0	0	1	0	0	0	0	0	0	0	0	0	0	0	0	0	0	0	0	TRUE	1	CD4+ T cell (Blueprint)	RNASET2	NA	NA	Naive CD4	MPC1	1	0	1	0	0	0	0	1	0	0	0	0	1	0	0.977803	0.0227127	0.46229	chr6_167581166-167581666	0.999597	0	1
rs3093025	chr6-167532731_A/G	6:167119243:A:G	0.146592	0.0351019	6:167540842:C:T	0.984487	NA	NA	NA	NA	NA	NA	NA	NA	NA	34.3	0.099	0.599	NA	NA	NA	NA	NA	NA	NA	NA	NA	0	0	0	0	0	0	0	0	0	1	CCR6	0	0	0	0	1	0	0	0	0	0	0	0	0	0	0	0	0	0	0	0	0	TRUE	1	CD4+ T cell (Blueprint)	RNASET2	NA	NA	Total CD4 NonActivated	RNASET2	1	0	1	0	0	0	0	1	0	0	0	0	0	1	0.977803	0.0227127	0.46229	chr6_167581166-167581666	0.999597	0	1
rs3093025	chr6-167532731_A/G	6:167119243:A:G	0.146592	0.0351019	6:167540842:C:T	0.984487	NA	NA	NA	NA	NA	NA	NA	NA	NA	34.3	0.099	0.599	NA	NA	NA	NA	NA	NA	NA	NA	NA	0	0	0	0	0	0	0	0	0	1	CCR6	0	0	0	0	1	0	0	0	0	0	0	0	0	0	0	0	0	0	0	0	0	TRUE	1	CD4+ T cell (CEDAR)	RNASET2	NA	NA	Naive CD4	MPC1	1	0	1	0	0	0	0	0	1	0	0	0	1	0	0.977803	0.0227127	0.46229	chr6_167581166-167581666	0.999597	0	1
rs3093025	chr6-167532731_A/G	6:167119243:A:G	0.146592	0.0351019	6:167540842:C:T	0.984487	NA	NA	NA	NA	NA	NA	NA	NA	NA	34.3	0.099	0.599	NA	NA	NA	NA	NA	NA	NA	NA	NA	0	0	0	0	0	0	0	0	0	1	CCR6	0	0	0	0	1	0	0	0	0	0	0	0	0	0	0	0	0	0	0	0	0	TRUE	1	CD4+ T cell (CEDAR)	RNASET2	NA	NA	Total CD4 NonActivated	RNASET2	1	0	1	0	0	0	0	0	1	0	0	0	0	1	0.977803	0.0227127	0.46229	chr6_167581166-167581666	0.999597	0	1
rs3093025	chr6-167532731_A/G	6:167119243:A:G	0.146592	0.0351019	6:167540842:C:T	0.984487	NA	NA	NA	NA	NA	NA	NA	NA	NA	34.3	0.099	0.599	NA	NA	NA	NA	NA	NA	NA	NA	NA	0	0	0	0	0	0	0	0	0	1	CCR6	0	0	0	0	1	0	0	0	0	0	0	0	0	0	0	0	0	0	0	0	0	TRUE	1	CD4+ T cell (Schmiedel 2018)	RNASET2	NA	NA	Naive CD4	MPC1	1	0	1	0	0	0	0	0	0	0	1	0	1	0	0.977803	0.0227127	0.46229	chr6_167581166-167581666	0.999597	0	1
rs3093025	chr6-167532731_A/G	6:167119243:A:G	0.146592	0.0351019	6:167540842:C:T	0.984487	NA	NA	NA	NA	NA	NA	NA	NA	NA	34.3	0.099	0.599	NA	NA	NA	NA	NA	NA	NA	NA	NA	0	0	0	0	0	0	0	0	0	1	CCR6	0	0	0	0	1	0	0	0	0	0	0	0	0	0	0	0	0	0	0	0	0	TRUE	1	CD4+ T cell (Schmiedel 2018)	RNASET2	NA	NA	Total CD4 NonActivated	RNASET2	1	0	1	0	0	0	0	0	0	0	1	0	0	1	0.977803	0.0227127	0.46229	chr6_167581166-167581666	0.999597	0	1
rs3093025	chr6-167532731_A/G	6:167119243:A:G	0.146592	0.0351019	6:167540842:C:T	0.984487	NA	NA	NA	NA	NA	NA	NA	NA	NA	34.3	0.099	0.599	NA	NA	NA	NA	NA	NA	NA	NA	NA	0	0	0	0	0	0	0	0	0	1	CCR6	0	0	0	0	1	0	0	0	0	0	0	0	0	0	0	0	0	0	0	0	0	TRUE	1	Blood (GTEx v8)	RNASET2	NA	NA	Naive CD4	MPC1	1	0	1	1	0	0	0	0	0	0	0	0	1	0	0.131858	-0.210716	0.25512	chr6_167631812-167632312	0.765523	0	1
rs3093025	chr6-167532731_A/G	6:167119243:A:G	0.146592	0.0351019	6:167540842:C:T	0.984487	NA	NA	NA	NA	NA	NA	NA	NA	NA	34.3	0.099	0.599	NA	NA	NA	NA	NA	NA	NA	NA	NA	0	0	0	0	0	0	0	0	0	1	CCR6	0	0	0	0	1	0	0	0	0	0	0	0	0	0	0	0	0	0	0	0	0	TRUE	1	Blood (GTEx v8)	RNASET2	NA	NA	Total CD4 NonActivated	RNASET2	1	0	1	1	0	0	0	0	0	0	0	0	0	1	0.131858	-0.210716	0.25512	chr6_167631812-167632312	0.765523	0	1
rs3093025	chr6-167532731_A/G	6:167119243:A:G	0.146592	0.0351019	6:167540842:C:T	0.984487	NA	NA	NA	NA	NA	NA	NA	NA	NA	34.3	0.099	0.599	NA	NA	NA	NA	NA	NA	NA	NA	NA	0	0	0	0	0	0	0	0	0	1	CCR6	0	0	0	0	1	0	0	0	0	0	0	0	0	0	0	0	0	0	0	0	0	TRUE	1	Blood (Lepik 2017)	RNASET2	NA	NA	Naive CD4	MPC1	1	0	1	0	1	0	0	0	0	0	0	0	1	0	0.131858	-0.210716	0.25512	chr6_167631812-167632312	0.765523	0	1
rs3093025	chr6-167532731_A/G	6:167119243:A:G	0.146592	0.0351019	6:167540842:C:T	0.984487	NA	NA	NA	NA	NA	NA	NA	NA	NA	34.3	0.099	0.599	NA	NA	NA	NA	NA	NA	NA	NA	NA	0	0	0	0	0	0	0	0	0	1	CCR6	0	0	0	0	1	0	0	0	0	0	0	0	0	0	0	0	0	0	0	0	0	TRUE	1	Blood (Lepik 2017)	RNASET2	NA	NA	Total CD4 NonActivated	RNASET2	1	0	1	0	1	0	0	0	0	0	0	0	0	1	0.131858	-0.210716	0.25512	chr6_167631812-167632312	0.765523	0	1
rs3093025	chr6-167532731_A/G	6:167119243:A:G	0.146592	0.0351019	6:167540842:C:T	0.984487	NA	NA	NA	NA	NA	NA	NA	NA	NA	34.3	0.099	0.599	NA	NA	NA	NA	NA	NA	NA	NA	NA	0	0	0	0	0	0	0	0	0	1	CCR6	0	0	0	0	1	0	0	0	0	0	0	0	0	0	0	0	0	0	0	0	0	TRUE	1	Blood (TwinsUK)	RNASET2	NA	NA	Naive CD4	MPC1	1	0	1	0	0	1	0	0	0	0	0	0	1	0	0.131858	-0.210716	0.25512	chr6_167631812-167632312	0.765523	0	1
rs3093025	chr6-167532731_A/G	6:167119243:A:G	0.146592	0.0351019	6:167540842:C:T	0.984487	NA	NA	NA	NA	NA	NA	NA	NA	NA	34.3	0.099	0.599	NA	NA	NA	NA	NA	NA	NA	NA	NA	0	0	0	0	0	0	0	0	0	1	CCR6	0	0	0	0	1	0	0	0	0	0	0	0	0	0	0	0	0	0	0	0	0	TRUE	1	Blood (TwinsUK)	RNASET2	NA	NA	Total CD4 NonActivated	RNASET2	1	0	1	0	0	1	0	0	0	0	0	0	0	1	0.131858	-0.210716	0.25512	chr6_167631812-167632312	0.765523	0	1
rs3093025	chr6-167532731_A/G	6:167119243:A:G	0.146592	0.0351019	6:167540842:C:T	0.984487	NA	NA	NA	NA	NA	NA	NA	NA	NA	34.3	0.099	0.599	NA	NA	NA	NA	NA	NA	NA	NA	NA	0	0	0	0	0	0	0	0	0	1	CCR6	0	0	0	0	1	0	0	0	0	0	0	0	0	0	0	0	0	0	0	0	0	TRUE	1	Blood (eQTLGen)	RPS6KA2:RNASET2:AFDN	NA	NA	Naive CD4	MPC1	1	0	1	0	0	0	1	0	0	0	0	0	1	0	0.131858	-0.210716	0.25512	chr6_167631812-167632312	0.765523	0	1
rs3093025	chr6-167532731_A/G	6:167119243:A:G	0.146592	0.0351019	6:167540842:C:T	0.984487	NA	NA	NA	NA	NA	NA	NA	NA	NA	34.3	0.099	0.599	NA	NA	NA	NA	NA	NA	NA	NA	NA	0	0	0	0	0	0	0	0	0	1	CCR6	0	0	0	0	1	0	0	0	0	0	0	0	0	0	0	0	0	0	0	0	0	TRUE	1	Blood (eQTLGen)	RPS6KA2:RNASET2:AFDN	NA	NA	Total CD4 NonActivated	RNASET2	1	0	1	0	0	0	1	0	0	0	0	0	0	1	0.131858	-0.210716	0.25512	chr6_167631812-167632312	0.765523	0	1
rs3093025	chr6-167532731_A/G	6:167119243:A:G	0.146592	0.0351019	6:167540842:C:T	0.984487	NA	NA	NA	NA	NA	NA	NA	NA	NA	34.3	0.099	0.599	NA	NA	NA	NA	NA	NA	NA	NA	NA	0	0	0	0	0	0	0	0	0	1	CCR6	0	0	0	0	1	0	0	0	0	0	0	0	0	0	0	0	0	0	0	0	0	TRUE	1	CD4+ T cell (Blueprint)	RNASET2	NA	NA	Naive CD4	MPC1	1	0	1	0	0	0	0	1	0	0	0	0	1	0	0.131858	-0.210716	0.25512	chr6_167631812-167632312	0.765523	0	1
rs3093025	chr6-167532731_A/G	6:167119243:A:G	0.146592	0.0351019	6:167540842:C:T	0.984487	NA	NA	NA	NA	NA	NA	NA	NA	NA	34.3	0.099	0.599	NA	NA	NA	NA	NA	NA	NA	NA	NA	0	0	0	0	0	0	0	0	0	1	CCR6	0	0	0	0	1	0	0	0	0	0	0	0	0	0	0	0	0	0	0	0	0	TRUE	1	CD4+ T cell (Blueprint)	RNASET2	NA	NA	Total CD4 NonActivated	RNASET2	1	0	1	0	0	0	0	1	0	0	0	0	0	1	0.131858	-0.210716	0.25512	chr6_167631812-167632312	0.765523	0	1
rs3093025	chr6-167532731_A/G	6:167119243:A:G	0.146592	0.0351019	6:167540842:C:T	0.984487	NA	NA	NA	NA	NA	NA	NA	NA	NA	34.3	0.099	0.599	NA	NA	NA	NA	NA	NA	NA	NA	NA	0	0	0	0	0	0	0	0	0	1	CCR6	0	0	0	0	1	0	0	0	0	0	0	0	0	0	0	0	0	0	0	0	0	TRUE	1	CD4+ T cell (CEDAR)	RNASET2	NA	NA	Naive CD4	MPC1	1	0	1	0	0	0	0	0	1	0	0	0	1	0	0.131858	-0.210716	0.25512	chr6_167631812-167632312	0.765523	0	1
rs3093025	chr6-167532731_A/G	6:167119243:A:G	0.146592	0.0351019	6:167540842:C:T	0.984487	NA	NA	NA	NA	NA	NA	NA	NA	NA	34.3	0.099	0.599	NA	NA	NA	NA	NA	NA	NA	NA	NA	0	0	0	0	0	0	0	0	0	1	CCR6	0	0	0	0	1	0	0	0	0	0	0	0	0	0	0	0	0	0	0	0	0	TRUE	1	CD4+ T cell (CEDAR)	RNASET2	NA	NA	Total CD4 NonActivated	RNASET2	1	0	1	0	0	0	0	0	1	0	0	0	0	1	0.131858	-0.210716	0.25512	chr6_167631812-167632312	0.765523	0	1
rs3093025	chr6-167532731_A/G	6:167119243:A:G	0.146592	0.0351019	6:167540842:C:T	0.984487	NA	NA	NA	NA	NA	NA	NA	NA	NA	34.3	0.099	0.599	NA	NA	NA	NA	NA	NA	NA	NA	NA	0	0	0	0	0	0	0	0	0	1	CCR6	0	0	0	0	1	0	0	0	0	0	0	0	0	0	0	0	0	0	0	0	0	TRUE	1	CD4+ T cell (Schmiedel 2018)	RNASET2	NA	NA	Naive CD4	MPC1	1	0	1	0	0	0	0	0	0	0	1	0	1	0	0.131858	-0.210716	0.25512	chr6_167631812-167632312	0.765523	0	1
rs3093025	chr6-167532731_A/G	6:167119243:A:G	0.146592	0.0351019	6:167540842:C:T	0.984487	NA	NA	NA	NA	NA	NA	NA	NA	NA	34.3	0.099	0.599	NA	NA	NA	NA	NA	NA	NA	NA	NA	0	0	0	0	0	0	0	0	0	1	CCR6	0	0	0	0	1	0	0	0	0	0	0	0	0	0	0	0	0	0	0	0	0	TRUE	1	CD4+ T cell (Schmiedel 2018)	RNASET2	NA	NA	Total CD4 NonActivated	RNASET2	1	0	1	0	0	0	0	0	0	0	1	0	0	1	0.131858	-0.210716	0.25512	chr6_167631812-167632312	0.765523	0	1
rs62445869	chr7-50477611_G/A	7:50409913:G:A	-0.127161	0.0351019	7:50465830:A:G	0.949782	NA	NA	NA	NA	NA	NA	NA	NA	NA	NA	NA	NA	7.52	0.0222	0.9065	NA	NA	NA	NA	NA	NA	0	0	0	0	0	0	0	0	0	1	FIGNL1	0	0	0	1	1	1	1	1	0	0	0	0	0	0	0	0	0	0	0	0	0	TRUE	5	Blood (eQTLGen)	GRB10:FIGNL1:IKZF1	NA	NA	Naive CD4	IKZF1	1	0	1	0	0	0	1	0	0	0	0	0	1	0	0.471913	0.0525058	0.0747582	chr7_50352435-50352935	0.79111	0	1
rs62445869	chr7-50477611_G/A	7:50409913:G:A	-0.127161	0.0351019	7:50465830:A:G	0.949782	NA	NA	NA	NA	NA	NA	NA	NA	NA	NA	NA	NA	7.52	0.0222	0.9065	NA	NA	NA	NA	NA	NA	0	0	0	0	0	0	0	0	0	1	FIGNL1	0	0	0	1	1	1	1	1	0	0	0	0	0	0	0	0	0	0	0	0	0	TRUE	5	Blood (eQTLGen)	GRB10:FIGNL1:IKZF1	NA	NA	Total CD4 NonActivated	IKZF1	1	0	1	0	0	0	1	0	0	0	0	0	0	1	0.471913	0.0525058	0.0747582	chr7_50352435-50352935	0.79111	0	1
rs62445869	chr7-50477611_G/A	7:50409913:G:A	-0.127161	0.0351019	7:50465830:A:G	0.949782	NA	NA	NA	NA	NA	NA	NA	NA	NA	NA	NA	NA	7.52	0.0222	0.9065	NA	NA	NA	NA	NA	NA	0	0	0	0	0	0	0	0	0	1	FIGNL1	0	0	0	1	1	1	1	1	0	0	0	0	0	0	0	0	0	0	0	0	0	TRUE	5	CD4+ T cell (Blueprint)	FIGNL1	NA	NA	Naive CD4	IKZF1	1	0	1	0	0	0	0	1	0	0	0	0	1	0	0.471913	0.0525058	0.0747582	chr7_50352435-50352935	0.79111	0	1
rs62445869	chr7-50477611_G/A	7:50409913:G:A	-0.127161	0.0351019	7:50465830:A:G	0.949782	NA	NA	NA	NA	NA	NA	NA	NA	NA	NA	NA	NA	7.52	0.0222	0.9065	NA	NA	NA	NA	NA	NA	0	0	0	0	0	0	0	0	0	1	FIGNL1	0	0	0	1	1	1	1	1	0	0	0	0	0	0	0	0	0	0	0	0	0	TRUE	5	CD4+ T cell (Blueprint)	FIGNL1	NA	NA	Total CD4 NonActivated	IKZF1	1	0	1	0	0	0	0	1	0	0	0	0	0	1	0.471913	0.0525058	0.0747582	chr7_50352435-50352935	0.79111	0	1
rs62445869	chr7-50477611_G/A	7:50409913:G:A	-0.127161	0.0351019	7:50465830:A:G	0.949782	NA	NA	NA	NA	NA	NA	NA	NA	NA	NA	NA	NA	7.52	0.0222	0.9065	NA	NA	NA	NA	NA	NA	0	0	0	0	0	0	0	0	0	1	FIGNL1	0	0	0	1	1	1	1	1	0	0	0	0	0	0	0	0	0	0	0	0	0	TRUE	5	CD4+ T cell (CEDAR)	IKZF1	NA	NA	Naive CD4	IKZF1	1	0	1	0	0	0	0	0	1	0	0	0	1	0	0.471913	0.0525058	0.0747582	chr7_50352435-50352935	0.79111	0	1
rs62445869	chr7-50477611_G/A	7:50409913:G:A	-0.127161	0.0351019	7:50465830:A:G	0.949782	NA	NA	NA	NA	NA	NA	NA	NA	NA	NA	NA	NA	7.52	0.0222	0.9065	NA	NA	NA	NA	NA	NA	0	0	0	0	0	0	0	0	0	1	FIGNL1	0	0	0	1	1	1	1	1	0	0	0	0	0	0	0	0	0	0	0	0	0	TRUE	5	CD4+ T cell (CEDAR)	IKZF1	NA	NA	Total CD4 NonActivated	IKZF1	1	0	1	0	0	0	0	0	1	0	0	0	0	1	0.471913	0.0525058	0.0747582	chr7_50352435-50352935	0.79111	0	1
rs62445869	chr7-50477611_G/A	7:50409913:G:A	-0.127161	0.0351019	7:50465830:A:G	0.949782	NA	NA	NA	NA	NA	NA	NA	NA	NA	NA	NA	NA	7.52	0.0222	0.9065	NA	NA	NA	NA	NA	NA	0	0	0	0	0	0	0	0	0	1	FIGNL1	0	0	0	1	1	1	1	1	0	0	0	0	0	0	0	0	0	0	0	0	0	TRUE	5	CD4+ T cell (Kasela 2017)	IKZF1	NA	NA	Naive CD4	IKZF1	1	0	1	0	0	0	0	0	0	1	0	0	1	0	0.471913	0.0525058	0.0747582	chr7_50352435-50352935	0.79111	0	1
rs62445869	chr7-50477611_G/A	7:50409913:G:A	-0.127161	0.0351019	7:50465830:A:G	0.949782	NA	NA	NA	NA	NA	NA	NA	NA	NA	NA	NA	NA	7.52	0.0222	0.9065	NA	NA	NA	NA	NA	NA	0	0	0	0	0	0	0	0	0	1	FIGNL1	0	0	0	1	1	1	1	1	0	0	0	0	0	0	0	0	0	0	0	0	0	TRUE	5	CD4+ T cell (Kasela 2017)	IKZF1	NA	NA	Total CD4 NonActivated	IKZF1	1	0	1	0	0	0	0	0	0	1	0	0	0	1	0.471913	0.0525058	0.0747582	chr7_50352435-50352935	0.79111	0	1
rs62445869	chr7-50477611_G/A	7:50409913:G:A	-0.127161	0.0351019	7:50465830:A:G	0.949782	NA	NA	NA	NA	NA	NA	NA	NA	NA	NA	NA	NA	7.52	0.0222	0.9065	NA	NA	NA	NA	NA	NA	0	0	0	0	0	0	0	0	0	1	FIGNL1	0	0	0	1	1	1	1	1	0	0	0	0	0	0	0	0	0	0	0	0	0	TRUE	5	Blood (eQTLGen)	GRB10:FIGNL1:IKZF1	NA	NA	Naive CD4	IKZF1	1	0	1	0	0	0	1	0	0	0	0	0	1	0	0.906743	0.0100739	0.0612629	chr7_50354036-50354536	0.962464	0	1
rs62445869	chr7-50477611_G/A	7:50409913:G:A	-0.127161	0.0351019	7:50465830:A:G	0.949782	NA	NA	NA	NA	NA	NA	NA	NA	NA	NA	NA	NA	7.52	0.0222	0.9065	NA	NA	NA	NA	NA	NA	0	0	0	0	0	0	0	0	0	1	FIGNL1	0	0	0	1	1	1	1	1	0	0	0	0	0	0	0	0	0	0	0	0	0	TRUE	5	Blood (eQTLGen)	GRB10:FIGNL1:IKZF1	NA	NA	Total CD4 NonActivated	IKZF1	1	0	1	0	0	0	1	0	0	0	0	0	0	1	0.906743	0.0100739	0.0612629	chr7_50354036-50354536	0.962464	0	1
rs62445869	chr7-50477611_G/A	7:50409913:G:A	-0.127161	0.0351019	7:50465830:A:G	0.949782	NA	NA	NA	NA	NA	NA	NA	NA	NA	NA	NA	NA	7.52	0.0222	0.9065	NA	NA	NA	NA	NA	NA	0	0	0	0	0	0	0	0	0	1	FIGNL1	0	0	0	1	1	1	1	1	0	0	0	0	0	0	0	0	0	0	0	0	0	TRUE	5	CD4+ T cell (Blueprint)	FIGNL1	NA	NA	Naive CD4	IKZF1	1	0	1	0	0	0	0	1	0	0	0	0	1	0	0.906743	0.0100739	0.0612629	chr7_50354036-50354536	0.962464	0	1
rs62445869	chr7-50477611_G/A	7:50409913:G:A	-0.127161	0.0351019	7:50465830:A:G	0.949782	NA	NA	NA	NA	NA	NA	NA	NA	NA	NA	NA	NA	7.52	0.0222	0.9065	NA	NA	NA	NA	NA	NA	0	0	0	0	0	0	0	0	0	1	FIGNL1	0	0	0	1	1	1	1	1	0	0	0	0	0	0	0	0	0	0	0	0	0	TRUE	5	CD4+ T cell (Blueprint)	FIGNL1	NA	NA	Total CD4 NonActivated	IKZF1	1	0	1	0	0	0	0	1	0	0	0	0	0	1	0.906743	0.0100739	0.0612629	chr7_50354036-50354536	0.962464	0	1
rs62445869	chr7-50477611_G/A	7:50409913:G:A	-0.127161	0.0351019	7:50465830:A:G	0.949782	NA	NA	NA	NA	NA	NA	NA	NA	NA	NA	NA	NA	7.52	0.0222	0.9065	NA	NA	NA	NA	NA	NA	0	0	0	0	0	0	0	0	0	1	FIGNL1	0	0	0	1	1	1	1	1	0	0	0	0	0	0	0	0	0	0	0	0	0	TRUE	5	CD4+ T cell (CEDAR)	IKZF1	NA	NA	Naive CD4	IKZF1	1	0	1	0	0	0	0	0	1	0	0	0	1	0	0.906743	0.0100739	0.0612629	chr7_50354036-50354536	0.962464	0	1
rs62445869	chr7-50477611_G/A	7:50409913:G:A	-0.127161	0.0351019	7:50465830:A:G	0.949782	NA	NA	NA	NA	NA	NA	NA	NA	NA	NA	NA	NA	7.52	0.0222	0.9065	NA	NA	NA	NA	NA	NA	0	0	0	0	0	0	0	0	0	1	FIGNL1	0	0	0	1	1	1	1	1	0	0	0	0	0	0	0	0	0	0	0	0	0	TRUE	5	CD4+ T cell (CEDAR)	IKZF1	NA	NA	Total CD4 NonActivated	IKZF1	1	0	1	0	0	0	0	0	1	0	0	0	0	1	0.906743	0.0100739	0.0612629	chr7_50354036-50354536	0.962464	0	1
rs62445869	chr7-50477611_G/A	7:50409913:G:A	-0.127161	0.0351019	7:50465830:A:G	0.949782	NA	NA	NA	NA	NA	NA	NA	NA	NA	NA	NA	NA	7.52	0.0222	0.9065	NA	NA	NA	NA	NA	NA	0	0	0	0	0	0	0	0	0	1	FIGNL1	0	0	0	1	1	1	1	1	0	0	0	0	0	0	0	0	0	0	0	0	0	TRUE	5	CD4+ T cell (Kasela 2017)	IKZF1	NA	NA	Naive CD4	IKZF1	1	0	1	0	0	0	0	0	0	1	0	0	1	0	0.906743	0.0100739	0.0612629	chr7_50354036-50354536	0.962464	0	1
rs62445869	chr7-50477611_G/A	7:50409913:G:A	-0.127161	0.0351019	7:50465830:A:G	0.949782	NA	NA	NA	NA	NA	NA	NA	NA	NA	NA	NA	NA	7.52	0.0222	0.9065	NA	NA	NA	NA	NA	NA	0	0	0	0	0	0	0	0	0	1	FIGNL1	0	0	0	1	1	1	1	1	0	0	0	0	0	0	0	0	0	0	0	0	0	TRUE	5	CD4+ T cell (Kasela 2017)	IKZF1	NA	NA	Total CD4 NonActivated	IKZF1	1	0	1	0	0	0	0	0	0	1	0	0	0	1	0.906743	0.0100739	0.0612629	chr7_50354036-50354536	0.962464	0	1
rs62445869	chr7-50477611_G/A	7:50409913:G:A	-0.127161	0.0351019	7:50465830:A:G	0.949782	NA	NA	NA	NA	NA	NA	NA	NA	NA	NA	NA	NA	7.52	0.0222	0.9065	NA	NA	NA	NA	NA	NA	0	0	0	0	0	0	0	0	0	1	FIGNL1	0	0	0	1	1	1	1	1	0	0	0	0	0	0	0	0	0	0	0	0	0	TRUE	5	Blood (eQTLGen)	GRB10:FIGNL1:IKZF1	NA	NA	Naive CD4	IKZF1	1	0	1	0	0	0	1	0	0	0	0	0	1	0	0.986942	0.0235547	0.0809146	chr7_50418281-50418781	0.994518	0	1
rs62445869	chr7-50477611_G/A	7:50409913:G:A	-0.127161	0.0351019	7:50465830:A:G	0.949782	NA	NA	NA	NA	NA	NA	NA	NA	NA	NA	NA	NA	7.52	0.0222	0.9065	NA	NA	NA	NA	NA	NA	0	0	0	0	0	0	0	0	0	1	FIGNL1	0	0	0	1	1	1	1	1	0	0	0	0	0	0	0	0	0	0	0	0	0	TRUE	5	Blood (eQTLGen)	GRB10:FIGNL1:IKZF1	NA	NA	Total CD4 NonActivated	IKZF1	1	0	1	0	0	0	1	0	0	0	0	0	0	1	0.986942	0.0235547	0.0809146	chr7_50418281-50418781	0.994518	0	1
rs62445869	chr7-50477611_G/A	7:50409913:G:A	-0.127161	0.0351019	7:50465830:A:G	0.949782	NA	NA	NA	NA	NA	NA	NA	NA	NA	NA	NA	NA	7.52	0.0222	0.9065	NA	NA	NA	NA	NA	NA	0	0	0	0	0	0	0	0	0	1	FIGNL1	0	0	0	1	1	1	1	1	0	0	0	0	0	0	0	0	0	0	0	0	0	TRUE	5	CD4+ T cell (Blueprint)	FIGNL1	NA	NA	Naive CD4	IKZF1	1	0	1	0	0	0	0	1	0	0	0	0	1	0	0.986942	0.0235547	0.0809146	chr7_50418281-50418781	0.994518	0	1
rs62445869	chr7-50477611_G/A	7:50409913:G:A	-0.127161	0.0351019	7:50465830:A:G	0.949782	NA	NA	NA	NA	NA	NA	NA	NA	NA	NA	NA	NA	7.52	0.0222	0.9065	NA	NA	NA	NA	NA	NA	0	0	0	0	0	0	0	0	0	1	FIGNL1	0	0	0	1	1	1	1	1	0	0	0	0	0	0	0	0	0	0	0	0	0	TRUE	5	CD4+ T cell (Blueprint)	FIGNL1	NA	NA	Total CD4 NonActivated	IKZF1	1	0	1	0	0	0	0	1	0	0	0	0	0	1	0.986942	0.0235547	0.0809146	chr7_50418281-50418781	0.994518	0	1
rs62445869	chr7-50477611_G/A	7:50409913:G:A	-0.127161	0.0351019	7:50465830:A:G	0.949782	NA	NA	NA	NA	NA	NA	NA	NA	NA	NA	NA	NA	7.52	0.0222	0.9065	NA	NA	NA	NA	NA	NA	0	0	0	0	0	0	0	0	0	1	FIGNL1	0	0	0	1	1	1	1	1	0	0	0	0	0	0	0	0	0	0	0	0	0	TRUE	5	CD4+ T cell (CEDAR)	IKZF1	NA	NA	Naive CD4	IKZF1	1	0	1	0	0	0	0	0	1	0	0	0	1	0	0.986942	0.0235547	0.0809146	chr7_50418281-50418781	0.994518	0	1
rs62445869	chr7-50477611_G/A	7:50409913:G:A	-0.127161	0.0351019	7:50465830:A:G	0.949782	NA	NA	NA	NA	NA	NA	NA	NA	NA	NA	NA	NA	7.52	0.0222	0.9065	NA	NA	NA	NA	NA	NA	0	0	0	0	0	0	0	0	0	1	FIGNL1	0	0	0	1	1	1	1	1	0	0	0	0	0	0	0	0	0	0	0	0	0	TRUE	5	CD4+ T cell (CEDAR)	IKZF1	NA	NA	Total CD4 NonActivated	IKZF1	1	0	1	0	0	0	0	0	1	0	0	0	0	1	0.986942	0.0235547	0.0809146	chr7_50418281-50418781	0.994518	0	1
rs62445869	chr7-50477611_G/A	7:50409913:G:A	-0.127161	0.0351019	7:50465830:A:G	0.949782	NA	NA	NA	NA	NA	NA	NA	NA	NA	NA	NA	NA	7.52	0.0222	0.9065	NA	NA	NA	NA	NA	NA	0	0	0	0	0	0	0	0	0	1	FIGNL1	0	0	0	1	1	1	1	1	0	0	0	0	0	0	0	0	0	0	0	0	0	TRUE	5	CD4+ T cell (Kasela 2017)	IKZF1	NA	NA	Naive CD4	IKZF1	1	0	1	0	0	0	0	0	0	1	0	0	1	0	0.986942	0.0235547	0.0809146	chr7_50418281-50418781	0.994518	0	1
rs62445869	chr7-50477611_G/A	7:50409913:G:A	-0.127161	0.0351019	7:50465830:A:G	0.949782	NA	NA	NA	NA	NA	NA	NA	NA	NA	NA	NA	NA	7.52	0.0222	0.9065	NA	NA	NA	NA	NA	NA	0	0	0	0	0	0	0	0	0	1	FIGNL1	0	0	0	1	1	1	1	1	0	0	0	0	0	0	0	0	0	0	0	0	0	TRUE	5	CD4+ T cell (Kasela 2017)	IKZF1	NA	NA	Total CD4 NonActivated	IKZF1	1	0	1	0	0	0	0	0	0	1	0	0	0	1	0.986942	0.0235547	0.0809146	chr7_50418281-50418781	0.994518	0	1
rs62445869	chr7-50477611_G/A	7:50409913:G:A	-0.127161	0.0351019	7:50465830:A:G	0.949782	NA	NA	NA	NA	NA	NA	NA	NA	NA	NA	NA	NA	7.52	0.0222	0.9065	NA	NA	NA	NA	NA	NA	0	0	0	0	0	0	0	0	0	1	FIGNL1	0	0	0	1	1	1	1	1	0	0	0	0	0	0	0	0	0	0	0	0	0	TRUE	5	Blood (eQTLGen)	GRB10:FIGNL1:IKZF1	NA	NA	Naive CD4	IKZF1	1	0	1	0	0	0	1	0	0	0	0	0	1	0	0.0172786	-0.0497489	0.0204023	chr7_50428130-50428630	0.0784494	0	1
rs62445869	chr7-50477611_G/A	7:50409913:G:A	-0.127161	0.0351019	7:50465830:A:G	0.949782	NA	NA	NA	NA	NA	NA	NA	NA	NA	NA	NA	NA	7.52	0.0222	0.9065	NA	NA	NA	NA	NA	NA	0	0	0	0	0	0	0	0	0	1	FIGNL1	0	0	0	1	1	1	1	1	0	0	0	0	0	0	0	0	0	0	0	0	0	TRUE	5	Blood (eQTLGen)	GRB10:FIGNL1:IKZF1	NA	NA	Total CD4 NonActivated	IKZF1	1	0	1	0	0	0	1	0	0	0	0	0	0	1	0.0172786	-0.0497489	0.0204023	chr7_50428130-50428630	0.0784494	0	1
rs62445869	chr7-50477611_G/A	7:50409913:G:A	-0.127161	0.0351019	7:50465830:A:G	0.949782	NA	NA	NA	NA	NA	NA	NA	NA	NA	NA	NA	NA	7.52	0.0222	0.9065	NA	NA	NA	NA	NA	NA	0	0	0	0	0	0	0	0	0	1	FIGNL1	0	0	0	1	1	1	1	1	0	0	0	0	0	0	0	0	0	0	0	0	0	TRUE	5	CD4+ T cell (Blueprint)	FIGNL1	NA	NA	Naive CD4	IKZF1	1	0	1	0	0	0	0	1	0	0	0	0	1	0	0.0172786	-0.0497489	0.0204023	chr7_50428130-50428630	0.0784494	0	1
rs62445869	chr7-50477611_G/A	7:50409913:G:A	-0.127161	0.0351019	7:50465830:A:G	0.949782	NA	NA	NA	NA	NA	NA	NA	NA	NA	NA	NA	NA	7.52	0.0222	0.9065	NA	NA	NA	NA	NA	NA	0	0	0	0	0	0	0	0	0	1	FIGNL1	0	0	0	1	1	1	1	1	0	0	0	0	0	0	0	0	0	0	0	0	0	TRUE	5	CD4+ T cell (Blueprint)	FIGNL1	NA	NA	Total CD4 NonActivated	IKZF1	1	0	1	0	0	0	0	1	0	0	0	0	0	1	0.0172786	-0.0497489	0.0204023	chr7_50428130-50428630	0.0784494	0	1
rs62445869	chr7-50477611_G/A	7:50409913:G:A	-0.127161	0.0351019	7:50465830:A:G	0.949782	NA	NA	NA	NA	NA	NA	NA	NA	NA	NA	NA	NA	7.52	0.0222	0.9065	NA	NA	NA	NA	NA	NA	0	0	0	0	0	0	0	0	0	1	FIGNL1	0	0	0	1	1	1	1	1	0	0	0	0	0	0	0	0	0	0	0	0	0	TRUE	5	CD4+ T cell (CEDAR)	IKZF1	NA	NA	Naive CD4	IKZF1	1	0	1	0	0	0	0	0	1	0	0	0	1	0	0.0172786	-0.0497489	0.0204023	chr7_50428130-50428630	0.0784494	0	1
rs62445869	chr7-50477611_G/A	7:50409913:G:A	-0.127161	0.0351019	7:50465830:A:G	0.949782	NA	NA	NA	NA	NA	NA	NA	NA	NA	NA	NA	NA	7.52	0.0222	0.9065	NA	NA	NA	NA	NA	NA	0	0	0	0	0	0	0	0	0	1	FIGNL1	0	0	0	1	1	1	1	1	0	0	0	0	0	0	0	0	0	0	0	0	0	TRUE	5	CD4+ T cell (CEDAR)	IKZF1	NA	NA	Total CD4 NonActivated	IKZF1	1	0	1	0	0	0	0	0	1	0	0	0	0	1	0.0172786	-0.0497489	0.0204023	chr7_50428130-50428630	0.0784494	0	1
rs62445869	chr7-50477611_G/A	7:50409913:G:A	-0.127161	0.0351019	7:50465830:A:G	0.949782	NA	NA	NA	NA	NA	NA	NA	NA	NA	NA	NA	NA	7.52	0.0222	0.9065	NA	NA	NA	NA	NA	NA	0	0	0	0	0	0	0	0	0	1	FIGNL1	0	0	0	1	1	1	1	1	0	0	0	0	0	0	0	0	0	0	0	0	0	TRUE	5	CD4+ T cell (Kasela 2017)	IKZF1	NA	NA	Naive CD4	IKZF1	1	0	1	0	0	0	0	0	0	1	0	0	1	0	0.0172786	-0.0497489	0.0204023	chr7_50428130-50428630	0.0784494	0	1
rs62445869	chr7-50477611_G/A	7:50409913:G:A	-0.127161	0.0351019	7:50465830:A:G	0.949782	NA	NA	NA	NA	NA	NA	NA	NA	NA	NA	NA	NA	7.52	0.0222	0.9065	NA	NA	NA	NA	NA	NA	0	0	0	0	0	0	0	0	0	1	FIGNL1	0	0	0	1	1	1	1	1	0	0	0	0	0	0	0	0	0	0	0	0	0	TRUE	5	CD4+ T cell (Kasela 2017)	IKZF1	NA	NA	Total CD4 NonActivated	IKZF1	1	0	1	0	0	0	0	0	0	1	0	0	0	1	0.0172786	-0.0497489	0.0204023	chr7_50428130-50428630	0.0784494	0	1
rs62445869	chr7-50477611_G/A	7:50409913:G:A	-0.127161	0.0351019	7:50465830:A:G	0.949782	NA	NA	NA	NA	NA	NA	NA	NA	NA	NA	NA	NA	7.52	0.0222	0.9065	NA	NA	NA	NA	NA	NA	0	0	0	0	0	0	0	0	0	1	FIGNL1	0	0	0	1	1	1	1	1	0	0	0	0	0	0	0	0	0	0	0	0	0	TRUE	5	Blood (eQTLGen)	GRB10:FIGNL1:IKZF1	NA	NA	Naive CD4	IKZF1	1	0	1	0	0	0	1	0	0	0	0	0	1	0	0.000550213	0.124652	0.173904	chr7_50465579-50466079	0.0059307	1	1
rs62445869	chr7-50477611_G/A	7:50409913:G:A	-0.127161	0.0351019	7:50465830:A:G	0.949782	NA	NA	NA	NA	NA	NA	NA	NA	NA	NA	NA	NA	7.52	0.0222	0.9065	NA	NA	NA	NA	NA	NA	0	0	0	0	0	0	0	0	0	1	FIGNL1	0	0	0	1	1	1	1	1	0	0	0	0	0	0	0	0	0	0	0	0	0	TRUE	5	Blood (eQTLGen)	GRB10:FIGNL1:IKZF1	NA	NA	Total CD4 NonActivated	IKZF1	1	0	1	0	0	0	1	0	0	0	0	0	0	1	0.000550213	0.124652	0.173904	chr7_50465579-50466079	0.0059307	1	1
rs62445869	chr7-50477611_G/A	7:50409913:G:A	-0.127161	0.0351019	7:50465830:A:G	0.949782	NA	NA	NA	NA	NA	NA	NA	NA	NA	NA	NA	NA	7.52	0.0222	0.9065	NA	NA	NA	NA	NA	NA	0	0	0	0	0	0	0	0	0	1	FIGNL1	0	0	0	1	1	1	1	1	0	0	0	0	0	0	0	0	0	0	0	0	0	TRUE	5	CD4+ T cell (Blueprint)	FIGNL1	NA	NA	Naive CD4	IKZF1	1	0	1	0	0	0	0	1	0	0	0	0	1	0	0.000550213	0.124652	0.173904	chr7_50465579-50466079	0.0059307	1	1
rs62445869	chr7-50477611_G/A	7:50409913:G:A	-0.127161	0.0351019	7:50465830:A:G	0.949782	NA	NA	NA	NA	NA	NA	NA	NA	NA	NA	NA	NA	7.52	0.0222	0.9065	NA	NA	NA	NA	NA	NA	0	0	0	0	0	0	0	0	0	1	FIGNL1	0	0	0	1	1	1	1	1	0	0	0	0	0	0	0	0	0	0	0	0	0	TRUE	5	CD4+ T cell (Blueprint)	FIGNL1	NA	NA	Total CD4 NonActivated	IKZF1	1	0	1	0	0	0	0	1	0	0	0	0	0	1	0.000550213	0.124652	0.173904	chr7_50465579-50466079	0.0059307	1	1
rs62445869	chr7-50477611_G/A	7:50409913:G:A	-0.127161	0.0351019	7:50465830:A:G	0.949782	NA	NA	NA	NA	NA	NA	NA	NA	NA	NA	NA	NA	7.52	0.0222	0.9065	NA	NA	NA	NA	NA	NA	0	0	0	0	0	0	0	0	0	1	FIGNL1	0	0	0	1	1	1	1	1	0	0	0	0	0	0	0	0	0	0	0	0	0	TRUE	5	CD4+ T cell (CEDAR)	IKZF1	NA	NA	Naive CD4	IKZF1	1	0	1	0	0	0	0	0	1	0	0	0	1	0	0.000550213	0.124652	0.173904	chr7_50465579-50466079	0.0059307	1	1
rs62445869	chr7-50477611_G/A	7:50409913:G:A	-0.127161	0.0351019	7:50465830:A:G	0.949782	NA	NA	NA	NA	NA	NA	NA	NA	NA	NA	NA	NA	7.52	0.0222	0.9065	NA	NA	NA	NA	NA	NA	0	0	0	0	0	0	0	0	0	1	FIGNL1	0	0	0	1	1	1	1	1	0	0	0	0	0	0	0	0	0	0	0	0	0	TRUE	5	CD4+ T cell (CEDAR)	IKZF1	NA	NA	Total CD4 NonActivated	IKZF1	1	0	1	0	0	0	0	0	1	0	0	0	0	1	0.000550213	0.124652	0.173904	chr7_50465579-50466079	0.0059307	1	1
rs62445869	chr7-50477611_G/A	7:50409913:G:A	-0.127161	0.0351019	7:50465830:A:G	0.949782	NA	NA	NA	NA	NA	NA	NA	NA	NA	NA	NA	NA	7.52	0.0222	0.9065	NA	NA	NA	NA	NA	NA	0	0	0	0	0	0	0	0	0	1	FIGNL1	0	0	0	1	1	1	1	1	0	0	0	0	0	0	0	0	0	0	0	0	0	TRUE	5	CD4+ T cell (Kasela 2017)	IKZF1	NA	NA	Naive CD4	IKZF1	1	0	1	0	0	0	0	0	0	1	0	0	1	0	0.000550213	0.124652	0.173904	chr7_50465579-50466079	0.0059307	1	1
rs62445869	chr7-50477611_G/A	7:50409913:G:A	-0.127161	0.0351019	7:50465830:A:G	0.949782	NA	NA	NA	NA	NA	NA	NA	NA	NA	NA	NA	NA	7.52	0.0222	0.9065	NA	NA	NA	NA	NA	NA	0	0	0	0	0	0	0	0	0	1	FIGNL1	0	0	0	1	1	1	1	1	0	0	0	0	0	0	0	0	0	0	0	0	0	TRUE	5	CD4+ T cell (Kasela 2017)	IKZF1	NA	NA	Total CD4 NonActivated	IKZF1	1	0	1	0	0	0	0	0	0	1	0	0	0	1	0.000550213	0.124652	0.173904	chr7_50465579-50466079	0.0059307	1	1
rs62445869	chr7-50477611_G/A	7:50409913:G:A	-0.127161	0.0351019	7:50465830:A:G	0.949782	NA	NA	NA	NA	NA	NA	NA	NA	NA	NA	NA	NA	7.52	0.0222	0.9065	NA	NA	NA	NA	NA	NA	0	0	0	0	0	0	0	0	0	1	FIGNL1	0	0	0	1	1	1	1	1	0	0	0	0	0	0	0	0	0	0	0	0	0	TRUE	5	Blood (eQTLGen)	GRB10:FIGNL1:IKZF1	NA	NA	Naive CD4	IKZF1	1	0	1	0	0	0	1	0	0	0	0	0	1	0	0.00924355	-0.176829	0.0665103	chr7_50474598-50475098	0.0541408	0	1
rs62445869	chr7-50477611_G/A	7:50409913:G:A	-0.127161	0.0351019	7:50465830:A:G	0.949782	NA	NA	NA	NA	NA	NA	NA	NA	NA	NA	NA	NA	7.52	0.0222	0.9065	NA	NA	NA	NA	NA	NA	0	0	0	0	0	0	0	0	0	1	FIGNL1	0	0	0	1	1	1	1	1	0	0	0	0	0	0	0	0	0	0	0	0	0	TRUE	5	Blood (eQTLGen)	GRB10:FIGNL1:IKZF1	NA	NA	Total CD4 NonActivated	IKZF1	1	0	1	0	0	0	1	0	0	0	0	0	0	1	0.00924355	-0.176829	0.0665103	chr7_50474598-50475098	0.0541408	0	1
rs62445869	chr7-50477611_G/A	7:50409913:G:A	-0.127161	0.0351019	7:50465830:A:G	0.949782	NA	NA	NA	NA	NA	NA	NA	NA	NA	NA	NA	NA	7.52	0.0222	0.9065	NA	NA	NA	NA	NA	NA	0	0	0	0	0	0	0	0	0	1	FIGNL1	0	0	0	1	1	1	1	1	0	0	0	0	0	0	0	0	0	0	0	0	0	TRUE	5	CD4+ T cell (Blueprint)	FIGNL1	NA	NA	Naive CD4	IKZF1	1	0	1	0	0	0	0	1	0	0	0	0	1	0	0.00924355	-0.176829	0.0665103	chr7_50474598-50475098	0.0541408	0	1
rs62445869	chr7-50477611_G/A	7:50409913:G:A	-0.127161	0.0351019	7:50465830:A:G	0.949782	NA	NA	NA	NA	NA	NA	NA	NA	NA	NA	NA	NA	7.52	0.0222	0.9065	NA	NA	NA	NA	NA	NA	0	0	0	0	0	0	0	0	0	1	FIGNL1	0	0	0	1	1	1	1	1	0	0	0	0	0	0	0	0	0	0	0	0	0	TRUE	5	CD4+ T cell (Blueprint)	FIGNL1	NA	NA	Total CD4 NonActivated	IKZF1	1	0	1	0	0	0	0	1	0	0	0	0	0	1	0.00924355	-0.176829	0.0665103	chr7_50474598-50475098	0.0541408	0	1
rs62445869	chr7-50477611_G/A	7:50409913:G:A	-0.127161	0.0351019	7:50465830:A:G	0.949782	NA	NA	NA	NA	NA	NA	NA	NA	NA	NA	NA	NA	7.52	0.0222	0.9065	NA	NA	NA	NA	NA	NA	0	0	0	0	0	0	0	0	0	1	FIGNL1	0	0	0	1	1	1	1	1	0	0	0	0	0	0	0	0	0	0	0	0	0	TRUE	5	CD4+ T cell (CEDAR)	IKZF1	NA	NA	Naive CD4	IKZF1	1	0	1	0	0	0	0	0	1	0	0	0	1	0	0.00924355	-0.176829	0.0665103	chr7_50474598-50475098	0.0541408	0	1
rs62445869	chr7-50477611_G/A	7:50409913:G:A	-0.127161	0.0351019	7:50465830:A:G	0.949782	NA	NA	NA	NA	NA	NA	NA	NA	NA	NA	NA	NA	7.52	0.0222	0.9065	NA	NA	NA	NA	NA	NA	0	0	0	0	0	0	0	0	0	1	FIGNL1	0	0	0	1	1	1	1	1	0	0	0	0	0	0	0	0	0	0	0	0	0	TRUE	5	CD4+ T cell (CEDAR)	IKZF1	NA	NA	Total CD4 NonActivated	IKZF1	1	0	1	0	0	0	0	0	1	0	0	0	0	1	0.00924355	-0.176829	0.0665103	chr7_50474598-50475098	0.0541408	0	1
rs62445869	chr7-50477611_G/A	7:50409913:G:A	-0.127161	0.0351019	7:50465830:A:G	0.949782	NA	NA	NA	NA	NA	NA	NA	NA	NA	NA	NA	NA	7.52	0.0222	0.9065	NA	NA	NA	NA	NA	NA	0	0	0	0	0	0	0	0	0	1	FIGNL1	0	0	0	1	1	1	1	1	0	0	0	0	0	0	0	0	0	0	0	0	0	TRUE	5	CD4+ T cell (Kasela 2017)	IKZF1	NA	NA	Naive CD4	IKZF1	1	0	1	0	0	0	0	0	0	1	0	0	1	0	0.00924355	-0.176829	0.0665103	chr7_50474598-50475098	0.0541408	0	1
rs62445869	chr7-50477611_G/A	7:50409913:G:A	-0.127161	0.0351019	7:50465830:A:G	0.949782	NA	NA	NA	NA	NA	NA	NA	NA	NA	NA	NA	NA	7.52	0.0222	0.9065	NA	NA	NA	NA	NA	NA	0	0	0	0	0	0	0	0	0	1	FIGNL1	0	0	0	1	1	1	1	1	0	0	0	0	0	0	0	0	0	0	0	0	0	TRUE	5	CD4+ T cell (Kasela 2017)	IKZF1	NA	NA	Total CD4 NonActivated	IKZF1	1	0	1	0	0	0	0	0	0	1	0	0	0	1	0.00924355	-0.176829	0.0665103	chr7_50474598-50475098	0.0541408	0	1
rs62445869	chr7-50477611_G/A	7:50409913:G:A	-0.127161	0.0351019	7:50465830:A:G	0.949782	NA	NA	NA	NA	NA	NA	NA	NA	NA	NA	NA	NA	7.52	0.0222	0.9065	NA	NA	NA	NA	NA	NA	0	0	0	0	0	0	0	0	0	1	FIGNL1	0	0	0	1	1	1	1	1	0	0	0	0	0	0	0	0	0	0	0	0	0	TRUE	5	Blood (eQTLGen)	GRB10:FIGNL1:IKZF1	NA	NA	Naive CD4	IKZF1	1	0	1	0	0	0	1	0	0	0	0	0	1	0	0.651359	0.0854682	0.178584	chr7_50475639-50476139	0.999695	0	1
rs62445869	chr7-50477611_G/A	7:50409913:G:A	-0.127161	0.0351019	7:50465830:A:G	0.949782	NA	NA	NA	NA	NA	NA	NA	NA	NA	NA	NA	NA	7.52	0.0222	0.9065	NA	NA	NA	NA	NA	NA	0	0	0	0	0	0	0	0	0	1	FIGNL1	0	0	0	1	1	1	1	1	0	0	0	0	0	0	0	0	0	0	0	0	0	TRUE	5	Blood (eQTLGen)	GRB10:FIGNL1:IKZF1	NA	NA	Total CD4 NonActivated	IKZF1	1	0	1	0	0	0	1	0	0	0	0	0	0	1	0.651359	0.0854682	0.178584	chr7_50475639-50476139	0.999695	0	1
rs62445869	chr7-50477611_G/A	7:50409913:G:A	-0.127161	0.0351019	7:50465830:A:G	0.949782	NA	NA	NA	NA	NA	NA	NA	NA	NA	NA	NA	NA	7.52	0.0222	0.9065	NA	NA	NA	NA	NA	NA	0	0	0	0	0	0	0	0	0	1	FIGNL1	0	0	0	1	1	1	1	1	0	0	0	0	0	0	0	0	0	0	0	0	0	TRUE	5	CD4+ T cell (Blueprint)	FIGNL1	NA	NA	Naive CD4	IKZF1	1	0	1	0	0	0	0	1	0	0	0	0	1	0	0.651359	0.0854682	0.178584	chr7_50475639-50476139	0.999695	0	1
rs62445869	chr7-50477611_G/A	7:50409913:G:A	-0.127161	0.0351019	7:50465830:A:G	0.949782	NA	NA	NA	NA	NA	NA	NA	NA	NA	NA	NA	NA	7.52	0.0222	0.9065	NA	NA	NA	NA	NA	NA	0	0	0	0	0	0	0	0	0	1	FIGNL1	0	0	0	1	1	1	1	1	0	0	0	0	0	0	0	0	0	0	0	0	0	TRUE	5	CD4+ T cell (Blueprint)	FIGNL1	NA	NA	Total CD4 NonActivated	IKZF1	1	0	1	0	0	0	0	1	0	0	0	0	0	1	0.651359	0.0854682	0.178584	chr7_50475639-50476139	0.999695	0	1
rs62445869	chr7-50477611_G/A	7:50409913:G:A	-0.127161	0.0351019	7:50465830:A:G	0.949782	NA	NA	NA	NA	NA	NA	NA	NA	NA	NA	NA	NA	7.52	0.0222	0.9065	NA	NA	NA	NA	NA	NA	0	0	0	0	0	0	0	0	0	1	FIGNL1	0	0	0	1	1	1	1	1	0	0	0	0	0	0	0	0	0	0	0	0	0	TRUE	5	CD4+ T cell (CEDAR)	IKZF1	NA	NA	Naive CD4	IKZF1	1	0	1	0	0	0	0	0	1	0	0	0	1	0	0.651359	0.0854682	0.178584	chr7_50475639-50476139	0.999695	0	1
rs62445869	chr7-50477611_G/A	7:50409913:G:A	-0.127161	0.0351019	7:50465830:A:G	0.949782	NA	NA	NA	NA	NA	NA	NA	NA	NA	NA	NA	NA	7.52	0.0222	0.9065	NA	NA	NA	NA	NA	NA	0	0	0	0	0	0	0	0	0	1	FIGNL1	0	0	0	1	1	1	1	1	0	0	0	0	0	0	0	0	0	0	0	0	0	TRUE	5	CD4+ T cell (CEDAR)	IKZF1	NA	NA	Total CD4 NonActivated	IKZF1	1	0	1	0	0	0	0	0	1	0	0	0	0	1	0.651359	0.0854682	0.178584	chr7_50475639-50476139	0.999695	0	1
rs62445869	chr7-50477611_G/A	7:50409913:G:A	-0.127161	0.0351019	7:50465830:A:G	0.949782	NA	NA	NA	NA	NA	NA	NA	NA	NA	NA	NA	NA	7.52	0.0222	0.9065	NA	NA	NA	NA	NA	NA	0	0	0	0	0	0	0	0	0	1	FIGNL1	0	0	0	1	1	1	1	1	0	0	0	0	0	0	0	0	0	0	0	0	0	TRUE	5	CD4+ T cell (Kasela 2017)	IKZF1	NA	NA	Naive CD4	IKZF1	1	0	1	0	0	0	0	0	0	1	0	0	1	0	0.651359	0.0854682	0.178584	chr7_50475639-50476139	0.999695	0	1
rs62445869	chr7-50477611_G/A	7:50409913:G:A	-0.127161	0.0351019	7:50465830:A:G	0.949782	NA	NA	NA	NA	NA	NA	NA	NA	NA	NA	NA	NA	7.52	0.0222	0.9065	NA	NA	NA	NA	NA	NA	0	0	0	0	0	0	0	0	0	1	FIGNL1	0	0	0	1	1	1	1	1	0	0	0	0	0	0	0	0	0	0	0	0	0	TRUE	5	CD4+ T cell (Kasela 2017)	IKZF1	NA	NA	Total CD4 NonActivated	IKZF1	1	0	1	0	0	0	0	0	0	1	0	0	0	1	0.651359	0.0854682	0.178584	chr7_50475639-50476139	0.999695	0	1
rs62445869	chr7-50477611_G/A	7:50409913:G:A	-0.127161	0.0351019	7:50465830:A:G	0.949782	NA	NA	NA	NA	NA	NA	NA	NA	NA	NA	NA	NA	7.52	0.0222	0.9065	NA	NA	NA	NA	NA	NA	0	0	0	0	0	0	0	0	0	1	FIGNL1	0	0	0	1	1	1	1	1	0	0	0	0	0	0	0	0	0	0	0	0	0	TRUE	5	Blood (eQTLGen)	GRB10:FIGNL1:IKZF1	NA	NA	Naive CD4	IKZF1	1	0	1	0	0	0	1	0	0	0	0	0	1	0	0.0411998	0.376467	0.502172	chr7_50524660-50525160	0.203443	0	1
rs62445869	chr7-50477611_G/A	7:50409913:G:A	-0.127161	0.0351019	7:50465830:A:G	0.949782	NA	NA	NA	NA	NA	NA	NA	NA	NA	NA	NA	NA	7.52	0.0222	0.9065	NA	NA	NA	NA	NA	NA	0	0	0	0	0	0	0	0	0	1	FIGNL1	0	0	0	1	1	1	1	1	0	0	0	0	0	0	0	0	0	0	0	0	0	TRUE	5	Blood (eQTLGen)	GRB10:FIGNL1:IKZF1	NA	NA	Total CD4 NonActivated	IKZF1	1	0	1	0	0	0	1	0	0	0	0	0	0	1	0.0411998	0.376467	0.502172	chr7_50524660-50525160	0.203443	0	1
rs62445869	chr7-50477611_G/A	7:50409913:G:A	-0.127161	0.0351019	7:50465830:A:G	0.949782	NA	NA	NA	NA	NA	NA	NA	NA	NA	NA	NA	NA	7.52	0.0222	0.9065	NA	NA	NA	NA	NA	NA	0	0	0	0	0	0	0	0	0	1	FIGNL1	0	0	0	1	1	1	1	1	0	0	0	0	0	0	0	0	0	0	0	0	0	TRUE	5	CD4+ T cell (Blueprint)	FIGNL1	NA	NA	Naive CD4	IKZF1	1	0	1	0	0	0	0	1	0	0	0	0	1	0	0.0411998	0.376467	0.502172	chr7_50524660-50525160	0.203443	0	1
rs62445869	chr7-50477611_G/A	7:50409913:G:A	-0.127161	0.0351019	7:50465830:A:G	0.949782	NA	NA	NA	NA	NA	NA	NA	NA	NA	NA	NA	NA	7.52	0.0222	0.9065	NA	NA	NA	NA	NA	NA	0	0	0	0	0	0	0	0	0	1	FIGNL1	0	0	0	1	1	1	1	1	0	0	0	0	0	0	0	0	0	0	0	0	0	TRUE	5	CD4+ T cell (Blueprint)	FIGNL1	NA	NA	Total CD4 NonActivated	IKZF1	1	0	1	0	0	0	0	1	0	0	0	0	0	1	0.0411998	0.376467	0.502172	chr7_50524660-50525160	0.203443	0	1
rs62445869	chr7-50477611_G/A	7:50409913:G:A	-0.127161	0.0351019	7:50465830:A:G	0.949782	NA	NA	NA	NA	NA	NA	NA	NA	NA	NA	NA	NA	7.52	0.0222	0.9065	NA	NA	NA	NA	NA	NA	0	0	0	0	0	0	0	0	0	1	FIGNL1	0	0	0	1	1	1	1	1	0	0	0	0	0	0	0	0	0	0	0	0	0	TRUE	5	CD4+ T cell (CEDAR)	IKZF1	NA	NA	Naive CD4	IKZF1	1	0	1	0	0	0	0	0	1	0	0	0	1	0	0.0411998	0.376467	0.502172	chr7_50524660-50525160	0.203443	0	1
rs62445869	chr7-50477611_G/A	7:50409913:G:A	-0.127161	0.0351019	7:50465830:A:G	0.949782	NA	NA	NA	NA	NA	NA	NA	NA	NA	NA	NA	NA	7.52	0.0222	0.9065	NA	NA	NA	NA	NA	NA	0	0	0	0	0	0	0	0	0	1	FIGNL1	0	0	0	1	1	1	1	1	0	0	0	0	0	0	0	0	0	0	0	0	0	TRUE	5	CD4+ T cell (CEDAR)	IKZF1	NA	NA	Total CD4 NonActivated	IKZF1	1	0	1	0	0	0	0	0	1	0	0	0	0	1	0.0411998	0.376467	0.502172	chr7_50524660-50525160	0.203443	0	1
rs62445869	chr7-50477611_G/A	7:50409913:G:A	-0.127161	0.0351019	7:50465830:A:G	0.949782	NA	NA	NA	NA	NA	NA	NA	NA	NA	NA	NA	NA	7.52	0.0222	0.9065	NA	NA	NA	NA	NA	NA	0	0	0	0	0	0	0	0	0	1	FIGNL1	0	0	0	1	1	1	1	1	0	0	0	0	0	0	0	0	0	0	0	0	0	TRUE	5	CD4+ T cell (Kasela 2017)	IKZF1	NA	NA	Naive CD4	IKZF1	1	0	1	0	0	0	0	0	0	1	0	0	1	0	0.0411998	0.376467	0.502172	chr7_50524660-50525160	0.203443	0	1
rs62445869	chr7-50477611_G/A	7:50409913:G:A	-0.127161	0.0351019	7:50465830:A:G	0.949782	NA	NA	NA	NA	NA	NA	NA	NA	NA	NA	NA	NA	7.52	0.0222	0.9065	NA	NA	NA	NA	NA	NA	0	0	0	0	0	0	0	0	0	1	FIGNL1	0	0	0	1	1	1	1	1	0	0	0	0	0	0	0	0	0	0	0	0	0	TRUE	5	CD4+ T cell (Kasela 2017)	IKZF1	NA	NA	Total CD4 NonActivated	IKZF1	1	0	1	0	0	0	0	0	0	1	0	0	0	1	0.0411998	0.376467	0.502172	chr7_50524660-50525160	0.203443	0	1
rs1872072	chr8-79601420_T/C	8:78689185:T:C	-0.104523	0.0351019	8:79575804:T:C	0.994735	NA	NA	NA	16.05	0.0162	0.2066	NA	NA	NA	NA	NA	NA	NA	NA	NA	NA	NA	NA	NA	NA	NA	0	0	0	0	0	0	0	0	0	0	ZC2HC1A	0	0	0	0	0	0	0	0	0	0	0	0	0	0	0	0	0	0	0	0	0	FALSE	0	Blood (GTEx v8)	ZC2HC1A	NA	NA	NA	NA	1	0	0	1	0	0	0	0	0	0	0	0	0	0	NA	NA	NA	chr8_79479944-79480444	NA	NA	NA
rs1872072	chr8-79601420_T/C	8:78689185:T:C	-0.104523	0.0351019	8:79575804:T:C	0.994735	NA	NA	NA	16.05	0.0162	0.2066	NA	NA	NA	NA	NA	NA	NA	NA	NA	NA	NA	NA	NA	NA	NA	0	0	0	0	0	0	0	0	0	0	ZC2HC1A	0	0	0	0	0	0	0	0	0	0	0	0	0	0	0	0	0	0	0	0	0	FALSE	0	Blood (Lepik 2017)	ZC2HC1A:PKIA	NA	NA	NA	NA	1	0	0	0	1	0	0	0	0	0	0	0	0	0	NA	NA	NA	chr8_79479944-79480444	NA	NA	NA
rs1872072	chr8-79601420_T/C	8:78689185:T:C	-0.104523	0.0351019	8:79575804:T:C	0.994735	NA	NA	NA	16.05	0.0162	0.2066	NA	NA	NA	NA	NA	NA	NA	NA	NA	NA	NA	NA	NA	NA	NA	0	0	0	0	0	0	0	0	0	0	ZC2HC1A	0	0	0	0	0	0	0	0	0	0	0	0	0	0	0	0	0	0	0	0	0	FALSE	0	Blood (TwinsUK)	ZC2HC1A	NA	NA	NA	NA	1	0	0	0	0	1	0	0	0	0	0	0	0	0	NA	NA	NA	chr8_79479944-79480444	NA	NA	NA
rs1872072	chr8-79601420_T/C	8:78689185:T:C	-0.104523	0.0351019	8:79575804:T:C	0.994735	NA	NA	NA	16.05	0.0162	0.2066	NA	NA	NA	NA	NA	NA	NA	NA	NA	NA	NA	NA	NA	NA	NA	0	0	0	0	0	0	0	0	0	0	ZC2HC1A	0	0	0	0	0	0	0	0	0	0	0	0	0	0	0	0	0	0	0	0	0	FALSE	0	Blood (eQTLGen)	ZC2HC1A:PKIA	NA	NA	NA	NA	1	0	0	0	0	0	1	0	0	0	0	0	0	0	NA	NA	NA	chr8_79479944-79480444	NA	NA	NA
rs1872072	chr8-79601420_T/C	8:78689185:T:C	-0.104523	0.0351019	8:79575804:T:C	0.994735	NA	NA	NA	16.05	0.0162	0.2066	NA	NA	NA	NA	NA	NA	NA	NA	NA	NA	NA	NA	NA	NA	NA	0	0	0	0	0	0	0	0	0	0	ZC2HC1A	0	0	0	0	0	0	0	0	0	0	0	0	0	0	0	0	0	0	0	0	0	FALSE	0	CD4+ T cell (Blueprint)	ZC2HC1A:PKIA	NA	NA	NA	NA	1	0	0	0	0	0	0	1	0	0	0	0	0	0	NA	NA	NA	chr8_79479944-79480444	NA	NA	NA
rs1872072	chr8-79601420_T/C	8:78689185:T:C	-0.104523	0.0351019	8:79575804:T:C	0.994735	NA	NA	NA	16.05	0.0162	0.2066	NA	NA	NA	NA	NA	NA	NA	NA	NA	NA	NA	NA	NA	NA	NA	0	0	0	0	0	0	0	0	0	0	ZC2HC1A	0	0	0	0	0	0	0	0	0	0	0	0	0	0	0	0	0	0	0	0	0	FALSE	0	CD4+ T cell (CEDAR)	ZC2HC1A:PKIA	NA	NA	NA	NA	1	0	0	0	0	0	0	0	1	0	0	0	0	0	NA	NA	NA	chr8_79479944-79480444	NA	NA	NA
rs1872072	chr8-79601420_T/C	8:78689185:T:C	-0.104523	0.0351019	8:79575804:T:C	0.994735	NA	NA	NA	16.05	0.0162	0.2066	NA	NA	NA	NA	NA	NA	NA	NA	NA	NA	NA	NA	NA	NA	NA	0	0	0	0	0	0	0	0	0	0	ZC2HC1A	0	0	0	0	0	0	0	0	0	0	0	0	0	0	0	0	0	0	0	0	0	FALSE	0	CD4+ T cell (Kasela 2017)	ZC2HC1A:PKIA	NA	NA	NA	NA	1	0	0	0	0	0	0	0	0	1	0	0	0	0	NA	NA	NA	chr8_79479944-79480444	NA	NA	NA
rs1872072	chr8-79601420_T/C	8:78689185:T:C	-0.104523	0.0351019	8:79575804:T:C	0.994735	NA	NA	NA	16.05	0.0162	0.2066	NA	NA	NA	NA	NA	NA	NA	NA	NA	NA	NA	NA	NA	NA	NA	0	0	0	0	0	0	0	0	0	0	ZC2HC1A	0	0	0	0	0	0	0	0	0	0	0	0	0	0	0	0	0	0	0	0	0	FALSE	0	CD4+ T cell (Schmiedel 2018)	ZC2HC1A	NA	NA	NA	NA	1	0	0	0	0	0	0	0	0	0	1	0	0	0	NA	NA	NA	chr8_79479944-79480444	NA	NA	NA
rs1872072	chr8-79601420_T/C	8:78689185:T:C	-0.104523	0.0351019	8:79575804:T:C	0.994735	NA	NA	NA	16.05	0.0162	0.2066	NA	NA	NA	NA	NA	NA	NA	NA	NA	NA	NA	NA	NA	NA	NA	0	0	0	0	0	0	0	0	0	0	ZC2HC1A	0	0	0	0	0	0	0	0	0	0	0	0	0	0	0	0	0	0	0	0	0	FALSE	0	Blood (GTEx v8)	ZC2HC1A	NA	NA	NA	NA	1	0	0	1	0	0	0	0	0	0	0	0	0	0	NA	NA	NA	chr8_79527441-79527941	NA	NA	NA
rs1872072	chr8-79601420_T/C	8:78689185:T:C	-0.104523	0.0351019	8:79575804:T:C	0.994735	NA	NA	NA	16.05	0.0162	0.2066	NA	NA	NA	NA	NA	NA	NA	NA	NA	NA	NA	NA	NA	NA	NA	0	0	0	0	0	0	0	0	0	0	ZC2HC1A	0	0	0	0	0	0	0	0	0	0	0	0	0	0	0	0	0	0	0	0	0	FALSE	0	Blood (Lepik 2017)	ZC2HC1A:PKIA	NA	NA	NA	NA	1	0	0	0	1	0	0	0	0	0	0	0	0	0	NA	NA	NA	chr8_79527441-79527941	NA	NA	NA
rs1872072	chr8-79601420_T/C	8:78689185:T:C	-0.104523	0.0351019	8:79575804:T:C	0.994735	NA	NA	NA	16.05	0.0162	0.2066	NA	NA	NA	NA	NA	NA	NA	NA	NA	NA	NA	NA	NA	NA	NA	0	0	0	0	0	0	0	0	0	0	ZC2HC1A	0	0	0	0	0	0	0	0	0	0	0	0	0	0	0	0	0	0	0	0	0	FALSE	0	Blood (TwinsUK)	ZC2HC1A	NA	NA	NA	NA	1	0	0	0	0	1	0	0	0	0	0	0	0	0	NA	NA	NA	chr8_79527441-79527941	NA	NA	NA
rs1872072	chr8-79601420_T/C	8:78689185:T:C	-0.104523	0.0351019	8:79575804:T:C	0.994735	NA	NA	NA	16.05	0.0162	0.2066	NA	NA	NA	NA	NA	NA	NA	NA	NA	NA	NA	NA	NA	NA	NA	0	0	0	0	0	0	0	0	0	0	ZC2HC1A	0	0	0	0	0	0	0	0	0	0	0	0	0	0	0	0	0	0	0	0	0	FALSE	0	Blood (eQTLGen)	ZC2HC1A:PKIA	NA	NA	NA	NA	1	0	0	0	0	0	1	0	0	0	0	0	0	0	NA	NA	NA	chr8_79527441-79527941	NA	NA	NA
rs1872072	chr8-79601420_T/C	8:78689185:T:C	-0.104523	0.0351019	8:79575804:T:C	0.994735	NA	NA	NA	16.05	0.0162	0.2066	NA	NA	NA	NA	NA	NA	NA	NA	NA	NA	NA	NA	NA	NA	NA	0	0	0	0	0	0	0	0	0	0	ZC2HC1A	0	0	0	0	0	0	0	0	0	0	0	0	0	0	0	0	0	0	0	0	0	FALSE	0	CD4+ T cell (Blueprint)	ZC2HC1A:PKIA	NA	NA	NA	NA	1	0	0	0	0	0	0	1	0	0	0	0	0	0	NA	NA	NA	chr8_79527441-79527941	NA	NA	NA
rs1872072	chr8-79601420_T/C	8:78689185:T:C	-0.104523	0.0351019	8:79575804:T:C	0.994735	NA	NA	NA	16.05	0.0162	0.2066	NA	NA	NA	NA	NA	NA	NA	NA	NA	NA	NA	NA	NA	NA	NA	0	0	0	0	0	0	0	0	0	0	ZC2HC1A	0	0	0	0	0	0	0	0	0	0	0	0	0	0	0	0	0	0	0	0	0	FALSE	0	CD4+ T cell (CEDAR)	ZC2HC1A:PKIA	NA	NA	NA	NA	1	0	0	0	0	0	0	0	1	0	0	0	0	0	NA	NA	NA	chr8_79527441-79527941	NA	NA	NA
rs1872072	chr8-79601420_T/C	8:78689185:T:C	-0.104523	0.0351019	8:79575804:T:C	0.994735	NA	NA	NA	16.05	0.0162	0.2066	NA	NA	NA	NA	NA	NA	NA	NA	NA	NA	NA	NA	NA	NA	NA	0	0	0	0	0	0	0	0	0	0	ZC2HC1A	0	0	0	0	0	0	0	0	0	0	0	0	0	0	0	0	0	0	0	0	0	FALSE	0	CD4+ T cell (Kasela 2017)	ZC2HC1A:PKIA	NA	NA	NA	NA	1	0	0	0	0	0	0	0	0	1	0	0	0	0	NA	NA	NA	chr8_79527441-79527941	NA	NA	NA
rs1872072	chr8-79601420_T/C	8:78689185:T:C	-0.104523	0.0351019	8:79575804:T:C	0.994735	NA	NA	NA	16.05	0.0162	0.2066	NA	NA	NA	NA	NA	NA	NA	NA	NA	NA	NA	NA	NA	NA	NA	0	0	0	0	0	0	0	0	0	0	ZC2HC1A	0	0	0	0	0	0	0	0	0	0	0	0	0	0	0	0	0	0	0	0	0	FALSE	0	CD4+ T cell (Schmiedel 2018)	ZC2HC1A	NA	NA	NA	NA	1	0	0	0	0	0	0	0	0	0	1	0	0	0	NA	NA	NA	chr8_79527441-79527941	NA	NA	NA
rs1872072	chr8-79601420_T/C	8:78689185:T:C	-0.104523	0.0351019	8:79575804:T:C	0.994735	NA	NA	NA	16.05	0.0162	0.2066	NA	NA	NA	NA	NA	NA	NA	NA	NA	NA	NA	NA	NA	NA	NA	0	0	0	0	0	0	0	0	0	0	ZC2HC1A	0	0	0	0	0	0	0	0	0	0	0	0	0	0	0	0	0	0	0	0	0	FALSE	0	Blood (GTEx v8)	ZC2HC1A	NA	NA	NA	NA	1	0	0	1	0	0	0	0	0	0	0	0	0	0	NA	NA	NA	chr8_79577471-79577971	NA	NA	NA
rs1872072	chr8-79601420_T/C	8:78689185:T:C	-0.104523	0.0351019	8:79575804:T:C	0.994735	NA	NA	NA	16.05	0.0162	0.2066	NA	NA	NA	NA	NA	NA	NA	NA	NA	NA	NA	NA	NA	NA	NA	0	0	0	0	0	0	0	0	0	0	ZC2HC1A	0	0	0	0	0	0	0	0	0	0	0	0	0	0	0	0	0	0	0	0	0	FALSE	0	Blood (Lepik 2017)	ZC2HC1A:PKIA	NA	NA	NA	NA	1	0	0	0	1	0	0	0	0	0	0	0	0	0	NA	NA	NA	chr8_79577471-79577971	NA	NA	NA
rs1872072	chr8-79601420_T/C	8:78689185:T:C	-0.104523	0.0351019	8:79575804:T:C	0.994735	NA	NA	NA	16.05	0.0162	0.2066	NA	NA	NA	NA	NA	NA	NA	NA	NA	NA	NA	NA	NA	NA	NA	0	0	0	0	0	0	0	0	0	0	ZC2HC1A	0	0	0	0	0	0	0	0	0	0	0	0	0	0	0	0	0	0	0	0	0	FALSE	0	Blood (TwinsUK)	ZC2HC1A	NA	NA	NA	NA	1	0	0	0	0	1	0	0	0	0	0	0	0	0	NA	NA	NA	chr8_79577471-79577971	NA	NA	NA
rs1872072	chr8-79601420_T/C	8:78689185:T:C	-0.104523	0.0351019	8:79575804:T:C	0.994735	NA	NA	NA	16.05	0.0162	0.2066	NA	NA	NA	NA	NA	NA	NA	NA	NA	NA	NA	NA	NA	NA	NA	0	0	0	0	0	0	0	0	0	0	ZC2HC1A	0	0	0	0	0	0	0	0	0	0	0	0	0	0	0	0	0	0	0	0	0	FALSE	0	Blood (eQTLGen)	ZC2HC1A:PKIA	NA	NA	NA	NA	1	0	0	0	0	0	1	0	0	0	0	0	0	0	NA	NA	NA	chr8_79577471-79577971	NA	NA	NA
rs1872072	chr8-79601420_T/C	8:78689185:T:C	-0.104523	0.0351019	8:79575804:T:C	0.994735	NA	NA	NA	16.05	0.0162	0.2066	NA	NA	NA	NA	NA	NA	NA	NA	NA	NA	NA	NA	NA	NA	NA	0	0	0	0	0	0	0	0	0	0	ZC2HC1A	0	0	0	0	0	0	0	0	0	0	0	0	0	0	0	0	0	0	0	0	0	FALSE	0	CD4+ T cell (Blueprint)	ZC2HC1A:PKIA	NA	NA	NA	NA	1	0	0	0	0	0	0	1	0	0	0	0	0	0	NA	NA	NA	chr8_79577471-79577971	NA	NA	NA
rs1872072	chr8-79601420_T/C	8:78689185:T:C	-0.104523	0.0351019	8:79575804:T:C	0.994735	NA	NA	NA	16.05	0.0162	0.2066	NA	NA	NA	NA	NA	NA	NA	NA	NA	NA	NA	NA	NA	NA	NA	0	0	0	0	0	0	0	0	0	0	ZC2HC1A	0	0	0	0	0	0	0	0	0	0	0	0	0	0	0	0	0	0	0	0	0	FALSE	0	CD4+ T cell (CEDAR)	ZC2HC1A:PKIA	NA	NA	NA	NA	1	0	0	0	0	0	0	0	1	0	0	0	0	0	NA	NA	NA	chr8_79577471-79577971	NA	NA	NA
rs1872072	chr8-79601420_T/C	8:78689185:T:C	-0.104523	0.0351019	8:79575804:T:C	0.994735	NA	NA	NA	16.05	0.0162	0.2066	NA	NA	NA	NA	NA	NA	NA	NA	NA	NA	NA	NA	NA	NA	NA	0	0	0	0	0	0	0	0	0	0	ZC2HC1A	0	0	0	0	0	0	0	0	0	0	0	0	0	0	0	0	0	0	0	0	0	FALSE	0	CD4+ T cell (Kasela 2017)	ZC2HC1A:PKIA	NA	NA	NA	NA	1	0	0	0	0	0	0	0	0	1	0	0	0	0	NA	NA	NA	chr8_79577471-79577971	NA	NA	NA
rs1872072	chr8-79601420_T/C	8:78689185:T:C	-0.104523	0.0351019	8:79575804:T:C	0.994735	NA	NA	NA	16.05	0.0162	0.2066	NA	NA	NA	NA	NA	NA	NA	NA	NA	NA	NA	NA	NA	NA	NA	0	0	0	0	0	0	0	0	0	0	ZC2HC1A	0	0	0	0	0	0	0	0	0	0	0	0	0	0	0	0	0	0	0	0	0	FALSE	0	CD4+ T cell (Schmiedel 2018)	ZC2HC1A	NA	NA	NA	NA	1	0	0	0	0	0	0	0	0	0	1	0	0	0	NA	NA	NA	chr8_79577471-79577971	NA	NA	NA
rs1872072	chr8-79601420_T/C	8:78689185:T:C	-0.104523	0.0351019	8:79575804:T:C	0.994735	NA	NA	NA	16.05	0.0162	0.2066	NA	NA	NA	NA	NA	NA	NA	NA	NA	NA	NA	NA	NA	NA	NA	0	0	0	0	0	0	0	0	0	0	ZC2HC1A	0	0	0	0	0	0	0	0	0	0	0	0	0	0	0	0	0	0	0	0	0	FALSE	0	Blood (GTEx v8)	ZC2HC1A	NA	NA	NA	NA	1	0	0	1	0	0	0	0	0	0	0	0	0	0	NA	NA	NA	chr8_79578032-79578532	NA	NA	NA
rs1872072	chr8-79601420_T/C	8:78689185:T:C	-0.104523	0.0351019	8:79575804:T:C	0.994735	NA	NA	NA	16.05	0.0162	0.2066	NA	NA	NA	NA	NA	NA	NA	NA	NA	NA	NA	NA	NA	NA	NA	0	0	0	0	0	0	0	0	0	0	ZC2HC1A	0	0	0	0	0	0	0	0	0	0	0	0	0	0	0	0	0	0	0	0	0	FALSE	0	Blood (Lepik 2017)	ZC2HC1A:PKIA	NA	NA	NA	NA	1	0	0	0	1	0	0	0	0	0	0	0	0	0	NA	NA	NA	chr8_79578032-79578532	NA	NA	NA
rs1872072	chr8-79601420_T/C	8:78689185:T:C	-0.104523	0.0351019	8:79575804:T:C	0.994735	NA	NA	NA	16.05	0.0162	0.2066	NA	NA	NA	NA	NA	NA	NA	NA	NA	NA	NA	NA	NA	NA	NA	0	0	0	0	0	0	0	0	0	0	ZC2HC1A	0	0	0	0	0	0	0	0	0	0	0	0	0	0	0	0	0	0	0	0	0	FALSE	0	Blood (TwinsUK)	ZC2HC1A	NA	NA	NA	NA	1	0	0	0	0	1	0	0	0	0	0	0	0	0	NA	NA	NA	chr8_79578032-79578532	NA	NA	NA
rs1872072	chr8-79601420_T/C	8:78689185:T:C	-0.104523	0.0351019	8:79575804:T:C	0.994735	NA	NA	NA	16.05	0.0162	0.2066	NA	NA	NA	NA	NA	NA	NA	NA	NA	NA	NA	NA	NA	NA	NA	0	0	0	0	0	0	0	0	0	0	ZC2HC1A	0	0	0	0	0	0	0	0	0	0	0	0	0	0	0	0	0	0	0	0	0	FALSE	0	Blood (eQTLGen)	ZC2HC1A:PKIA	NA	NA	NA	NA	1	0	0	0	0	0	1	0	0	0	0	0	0	0	NA	NA	NA	chr8_79578032-79578532	NA	NA	NA
rs1872072	chr8-79601420_T/C	8:78689185:T:C	-0.104523	0.0351019	8:79575804:T:C	0.994735	NA	NA	NA	16.05	0.0162	0.2066	NA	NA	NA	NA	NA	NA	NA	NA	NA	NA	NA	NA	NA	NA	NA	0	0	0	0	0	0	0	0	0	0	ZC2HC1A	0	0	0	0	0	0	0	0	0	0	0	0	0	0	0	0	0	0	0	0	0	FALSE	0	CD4+ T cell (Blueprint)	ZC2HC1A:PKIA	NA	NA	NA	NA	1	0	0	0	0	0	0	1	0	0	0	0	0	0	NA	NA	NA	chr8_79578032-79578532	NA	NA	NA
rs1872072	chr8-79601420_T/C	8:78689185:T:C	-0.104523	0.0351019	8:79575804:T:C	0.994735	NA	NA	NA	16.05	0.0162	0.2066	NA	NA	NA	NA	NA	NA	NA	NA	NA	NA	NA	NA	NA	NA	NA	0	0	0	0	0	0	0	0	0	0	ZC2HC1A	0	0	0	0	0	0	0	0	0	0	0	0	0	0	0	0	0	0	0	0	0	FALSE	0	CD4+ T cell (CEDAR)	ZC2HC1A:PKIA	NA	NA	NA	NA	1	0	0	0	0	0	0	0	1	0	0	0	0	0	NA	NA	NA	chr8_79578032-79578532	NA	NA	NA
rs1872072	chr8-79601420_T/C	8:78689185:T:C	-0.104523	0.0351019	8:79575804:T:C	0.994735	NA	NA	NA	16.05	0.0162	0.2066	NA	NA	NA	NA	NA	NA	NA	NA	NA	NA	NA	NA	NA	NA	NA	0	0	0	0	0	0	0	0	0	0	ZC2HC1A	0	0	0	0	0	0	0	0	0	0	0	0	0	0	0	0	0	0	0	0	0	FALSE	0	CD4+ T cell (Kasela 2017)	ZC2HC1A:PKIA	NA	NA	NA	NA	1	0	0	0	0	0	0	0	0	1	0	0	0	0	NA	NA	NA	chr8_79578032-79578532	NA	NA	NA
rs1872072	chr8-79601420_T/C	8:78689185:T:C	-0.104523	0.0351019	8:79575804:T:C	0.994735	NA	NA	NA	16.05	0.0162	0.2066	NA	NA	NA	NA	NA	NA	NA	NA	NA	NA	NA	NA	NA	NA	NA	0	0	0	0	0	0	0	0	0	0	ZC2HC1A	0	0	0	0	0	0	0	0	0	0	0	0	0	0	0	0	0	0	0	0	0	FALSE	0	CD4+ T cell (Schmiedel 2018)	ZC2HC1A	NA	NA	NA	NA	1	0	0	0	0	0	0	0	0	0	1	0	0	0	NA	NA	NA	chr8_79578032-79578532	NA	NA	NA
rs1872072	chr8-79601420_T/C	8:78689185:T:C	-0.104523	0.0351019	8:79575804:T:C	0.994735	NA	NA	NA	16.05	0.0162	0.2066	NA	NA	NA	NA	NA	NA	NA	NA	NA	NA	NA	NA	NA	NA	NA	0	0	0	0	0	0	0	0	0	0	ZC2HC1A	0	0	0	0	0	0	0	0	0	0	0	0	0	0	0	0	0	0	0	0	0	FALSE	0	Blood (GTEx v8)	ZC2HC1A	NA	NA	NA	NA	1	0	0	1	0	0	0	0	0	0	0	0	0	0	NA	NA	NA	chr8_79578723-79579223	NA	NA	NA
rs1872072	chr8-79601420_T/C	8:78689185:T:C	-0.104523	0.0351019	8:79575804:T:C	0.994735	NA	NA	NA	16.05	0.0162	0.2066	NA	NA	NA	NA	NA	NA	NA	NA	NA	NA	NA	NA	NA	NA	NA	0	0	0	0	0	0	0	0	0	0	ZC2HC1A	0	0	0	0	0	0	0	0	0	0	0	0	0	0	0	0	0	0	0	0	0	FALSE	0	Blood (Lepik 2017)	ZC2HC1A:PKIA	NA	NA	NA	NA	1	0	0	0	1	0	0	0	0	0	0	0	0	0	NA	NA	NA	chr8_79578723-79579223	NA	NA	NA
rs1872072	chr8-79601420_T/C	8:78689185:T:C	-0.104523	0.0351019	8:79575804:T:C	0.994735	NA	NA	NA	16.05	0.0162	0.2066	NA	NA	NA	NA	NA	NA	NA	NA	NA	NA	NA	NA	NA	NA	NA	0	0	0	0	0	0	0	0	0	0	ZC2HC1A	0	0	0	0	0	0	0	0	0	0	0	0	0	0	0	0	0	0	0	0	0	FALSE	0	Blood (TwinsUK)	ZC2HC1A	NA	NA	NA	NA	1	0	0	0	0	1	0	0	0	0	0	0	0	0	NA	NA	NA	chr8_79578723-79579223	NA	NA	NA
rs1872072	chr8-79601420_T/C	8:78689185:T:C	-0.104523	0.0351019	8:79575804:T:C	0.994735	NA	NA	NA	16.05	0.0162	0.2066	NA	NA	NA	NA	NA	NA	NA	NA	NA	NA	NA	NA	NA	NA	NA	0	0	0	0	0	0	0	0	0	0	ZC2HC1A	0	0	0	0	0	0	0	0	0	0	0	0	0	0	0	0	0	0	0	0	0	FALSE	0	Blood (eQTLGen)	ZC2HC1A:PKIA	NA	NA	NA	NA	1	0	0	0	0	0	1	0	0	0	0	0	0	0	NA	NA	NA	chr8_79578723-79579223	NA	NA	NA
rs1872072	chr8-79601420_T/C	8:78689185:T:C	-0.104523	0.0351019	8:79575804:T:C	0.994735	NA	NA	NA	16.05	0.0162	0.2066	NA	NA	NA	NA	NA	NA	NA	NA	NA	NA	NA	NA	NA	NA	NA	0	0	0	0	0	0	0	0	0	0	ZC2HC1A	0	0	0	0	0	0	0	0	0	0	0	0	0	0	0	0	0	0	0	0	0	FALSE	0	CD4+ T cell (Blueprint)	ZC2HC1A:PKIA	NA	NA	NA	NA	1	0	0	0	0	0	0	1	0	0	0	0	0	0	NA	NA	NA	chr8_79578723-79579223	NA	NA	NA
rs1872072	chr8-79601420_T/C	8:78689185:T:C	-0.104523	0.0351019	8:79575804:T:C	0.994735	NA	NA	NA	16.05	0.0162	0.2066	NA	NA	NA	NA	NA	NA	NA	NA	NA	NA	NA	NA	NA	NA	NA	0	0	0	0	0	0	0	0	0	0	ZC2HC1A	0	0	0	0	0	0	0	0	0	0	0	0	0	0	0	0	0	0	0	0	0	FALSE	0	CD4+ T cell (CEDAR)	ZC2HC1A:PKIA	NA	NA	NA	NA	1	0	0	0	0	0	0	0	1	0	0	0	0	0	NA	NA	NA	chr8_79578723-79579223	NA	NA	NA
rs1872072	chr8-79601420_T/C	8:78689185:T:C	-0.104523	0.0351019	8:79575804:T:C	0.994735	NA	NA	NA	16.05	0.0162	0.2066	NA	NA	NA	NA	NA	NA	NA	NA	NA	NA	NA	NA	NA	NA	NA	0	0	0	0	0	0	0	0	0	0	ZC2HC1A	0	0	0	0	0	0	0	0	0	0	0	0	0	0	0	0	0	0	0	0	0	FALSE	0	CD4+ T cell (Kasela 2017)	ZC2HC1A:PKIA	NA	NA	NA	NA	1	0	0	0	0	0	0	0	0	1	0	0	0	0	NA	NA	NA	chr8_79578723-79579223	NA	NA	NA
rs1872072	chr8-79601420_T/C	8:78689185:T:C	-0.104523	0.0351019	8:79575804:T:C	0.994735	NA	NA	NA	16.05	0.0162	0.2066	NA	NA	NA	NA	NA	NA	NA	NA	NA	NA	NA	NA	NA	NA	NA	0	0	0	0	0	0	0	0	0	0	ZC2HC1A	0	0	0	0	0	0	0	0	0	0	0	0	0	0	0	0	0	0	0	0	0	FALSE	0	CD4+ T cell (Schmiedel 2018)	ZC2HC1A	NA	NA	NA	NA	1	0	0	0	0	0	0	0	0	0	1	0	0	0	NA	NA	NA	chr8_79578723-79579223	NA	NA	NA
rs1872072	chr8-79601420_T/C	8:78689185:T:C	-0.104523	0.0351019	8:79575804:T:C	0.994735	NA	NA	NA	16.05	0.0162	0.2066	NA	NA	NA	NA	NA	NA	NA	NA	NA	NA	NA	NA	NA	NA	NA	0	0	0	0	0	0	0	0	0	0	ZC2HC1A	0	0	0	0	0	0	0	0	0	0	0	0	0	0	0	0	0	0	0	0	0	FALSE	0	Blood (GTEx v8)	ZC2HC1A	NA	NA	NA	NA	1	0	0	1	0	0	0	0	0	0	0	0	0	0	NA	NA	NA	chr8_79628912-79629412	NA	NA	NA
rs1872072	chr8-79601420_T/C	8:78689185:T:C	-0.104523	0.0351019	8:79575804:T:C	0.994735	NA	NA	NA	16.05	0.0162	0.2066	NA	NA	NA	NA	NA	NA	NA	NA	NA	NA	NA	NA	NA	NA	NA	0	0	0	0	0	0	0	0	0	0	ZC2HC1A	0	0	0	0	0	0	0	0	0	0	0	0	0	0	0	0	0	0	0	0	0	FALSE	0	Blood (Lepik 2017)	ZC2HC1A:PKIA	NA	NA	NA	NA	1	0	0	0	1	0	0	0	0	0	0	0	0	0	NA	NA	NA	chr8_79628912-79629412	NA	NA	NA
rs1872072	chr8-79601420_T/C	8:78689185:T:C	-0.104523	0.0351019	8:79575804:T:C	0.994735	NA	NA	NA	16.05	0.0162	0.2066	NA	NA	NA	NA	NA	NA	NA	NA	NA	NA	NA	NA	NA	NA	NA	0	0	0	0	0	0	0	0	0	0	ZC2HC1A	0	0	0	0	0	0	0	0	0	0	0	0	0	0	0	0	0	0	0	0	0	FALSE	0	Blood (TwinsUK)	ZC2HC1A	NA	NA	NA	NA	1	0	0	0	0	1	0	0	0	0	0	0	0	0	NA	NA	NA	chr8_79628912-79629412	NA	NA	NA
rs1872072	chr8-79601420_T/C	8:78689185:T:C	-0.104523	0.0351019	8:79575804:T:C	0.994735	NA	NA	NA	16.05	0.0162	0.2066	NA	NA	NA	NA	NA	NA	NA	NA	NA	NA	NA	NA	NA	NA	NA	0	0	0	0	0	0	0	0	0	0	ZC2HC1A	0	0	0	0	0	0	0	0	0	0	0	0	0	0	0	0	0	0	0	0	0	FALSE	0	Blood (eQTLGen)	ZC2HC1A:PKIA	NA	NA	NA	NA	1	0	0	0	0	0	1	0	0	0	0	0	0	0	NA	NA	NA	chr8_79628912-79629412	NA	NA	NA
rs1872072	chr8-79601420_T/C	8:78689185:T:C	-0.104523	0.0351019	8:79575804:T:C	0.994735	NA	NA	NA	16.05	0.0162	0.2066	NA	NA	NA	NA	NA	NA	NA	NA	NA	NA	NA	NA	NA	NA	NA	0	0	0	0	0	0	0	0	0	0	ZC2HC1A	0	0	0	0	0	0	0	0	0	0	0	0	0	0	0	0	0	0	0	0	0	FALSE	0	CD4+ T cell (Blueprint)	ZC2HC1A:PKIA	NA	NA	NA	NA	1	0	0	0	0	0	0	1	0	0	0	0	0	0	NA	NA	NA	chr8_79628912-79629412	NA	NA	NA
rs1872072	chr8-79601420_T/C	8:78689185:T:C	-0.104523	0.0351019	8:79575804:T:C	0.994735	NA	NA	NA	16.05	0.0162	0.2066	NA	NA	NA	NA	NA	NA	NA	NA	NA	NA	NA	NA	NA	NA	NA	0	0	0	0	0	0	0	0	0	0	ZC2HC1A	0	0	0	0	0	0	0	0	0	0	0	0	0	0	0	0	0	0	0	0	0	FALSE	0	CD4+ T cell (CEDAR)	ZC2HC1A:PKIA	NA	NA	NA	NA	1	0	0	0	0	0	0	0	1	0	0	0	0	0	NA	NA	NA	chr8_79628912-79629412	NA	NA	NA
rs1872072	chr8-79601420_T/C	8:78689185:T:C	-0.104523	0.0351019	8:79575804:T:C	0.994735	NA	NA	NA	16.05	0.0162	0.2066	NA	NA	NA	NA	NA	NA	NA	NA	NA	NA	NA	NA	NA	NA	NA	0	0	0	0	0	0	0	0	0	0	ZC2HC1A	0	0	0	0	0	0	0	0	0	0	0	0	0	0	0	0	0	0	0	0	0	FALSE	0	CD4+ T cell (Kasela 2017)	ZC2HC1A:PKIA	NA	NA	NA	NA	1	0	0	0	0	0	0	0	0	1	0	0	0	0	NA	NA	NA	chr8_79628912-79629412	NA	NA	NA
rs1872072	chr8-79601420_T/C	8:78689185:T:C	-0.104523	0.0351019	8:79575804:T:C	0.994735	NA	NA	NA	16.05	0.0162	0.2066	NA	NA	NA	NA	NA	NA	NA	NA	NA	NA	NA	NA	NA	NA	NA	0	0	0	0	0	0	0	0	0	0	ZC2HC1A	0	0	0	0	0	0	0	0	0	0	0	0	0	0	0	0	0	0	0	0	0	FALSE	0	CD4+ T cell (Schmiedel 2018)	ZC2HC1A	NA	NA	NA	NA	1	0	0	0	0	0	0	0	0	0	1	0	0	0	NA	NA	NA	chr8_79628912-79629412	NA	NA	NA
rs1872072	chr8-79601420_T/C	8:78689185:T:C	-0.104523	0.0351019	8:79575804:T:C	0.994735	NA	NA	NA	16.05	0.0162	0.2066	NA	NA	NA	NA	NA	NA	NA	NA	NA	NA	NA	NA	NA	NA	NA	0	0	0	0	0	0	0	0	0	0	ZC2HC1A	0	0	0	0	0	0	0	0	0	0	0	0	0	0	0	0	0	0	0	0	0	FALSE	0	Blood (GTEx v8)	ZC2HC1A	NA	NA	NA	NA	1	0	0	1	0	0	0	0	0	0	0	0	0	0	NA	NA	NA	chr8_79635725-79636225	NA	NA	NA
rs1872072	chr8-79601420_T/C	8:78689185:T:C	-0.104523	0.0351019	8:79575804:T:C	0.994735	NA	NA	NA	16.05	0.0162	0.2066	NA	NA	NA	NA	NA	NA	NA	NA	NA	NA	NA	NA	NA	NA	NA	0	0	0	0	0	0	0	0	0	0	ZC2HC1A	0	0	0	0	0	0	0	0	0	0	0	0	0	0	0	0	0	0	0	0	0	FALSE	0	Blood (Lepik 2017)	ZC2HC1A:PKIA	NA	NA	NA	NA	1	0	0	0	1	0	0	0	0	0	0	0	0	0	NA	NA	NA	chr8_79635725-79636225	NA	NA	NA
rs1872072	chr8-79601420_T/C	8:78689185:T:C	-0.104523	0.0351019	8:79575804:T:C	0.994735	NA	NA	NA	16.05	0.0162	0.2066	NA	NA	NA	NA	NA	NA	NA	NA	NA	NA	NA	NA	NA	NA	NA	0	0	0	0	0	0	0	0	0	0	ZC2HC1A	0	0	0	0	0	0	0	0	0	0	0	0	0	0	0	0	0	0	0	0	0	FALSE	0	Blood (TwinsUK)	ZC2HC1A	NA	NA	NA	NA	1	0	0	0	0	1	0	0	0	0	0	0	0	0	NA	NA	NA	chr8_79635725-79636225	NA	NA	NA
rs1872072	chr8-79601420_T/C	8:78689185:T:C	-0.104523	0.0351019	8:79575804:T:C	0.994735	NA	NA	NA	16.05	0.0162	0.2066	NA	NA	NA	NA	NA	NA	NA	NA	NA	NA	NA	NA	NA	NA	NA	0	0	0	0	0	0	0	0	0	0	ZC2HC1A	0	0	0	0	0	0	0	0	0	0	0	0	0	0	0	0	0	0	0	0	0	FALSE	0	Blood (eQTLGen)	ZC2HC1A:PKIA	NA	NA	NA	NA	1	0	0	0	0	0	1	0	0	0	0	0	0	0	NA	NA	NA	chr8_79635725-79636225	NA	NA	NA
rs1872072	chr8-79601420_T/C	8:78689185:T:C	-0.104523	0.0351019	8:79575804:T:C	0.994735	NA	NA	NA	16.05	0.0162	0.2066	NA	NA	NA	NA	NA	NA	NA	NA	NA	NA	NA	NA	NA	NA	NA	0	0	0	0	0	0	0	0	0	0	ZC2HC1A	0	0	0	0	0	0	0	0	0	0	0	0	0	0	0	0	0	0	0	0	0	FALSE	0	CD4+ T cell (Blueprint)	ZC2HC1A:PKIA	NA	NA	NA	NA	1	0	0	0	0	0	0	1	0	0	0	0	0	0	NA	NA	NA	chr8_79635725-79636225	NA	NA	NA
rs1872072	chr8-79601420_T/C	8:78689185:T:C	-0.104523	0.0351019	8:79575804:T:C	0.994735	NA	NA	NA	16.05	0.0162	0.2066	NA	NA	NA	NA	NA	NA	NA	NA	NA	NA	NA	NA	NA	NA	NA	0	0	0	0	0	0	0	0	0	0	ZC2HC1A	0	0	0	0	0	0	0	0	0	0	0	0	0	0	0	0	0	0	0	0	0	FALSE	0	CD4+ T cell (CEDAR)	ZC2HC1A:PKIA	NA	NA	NA	NA	1	0	0	0	0	0	0	0	1	0	0	0	0	0	NA	NA	NA	chr8_79635725-79636225	NA	NA	NA
rs1872072	chr8-79601420_T/C	8:78689185:T:C	-0.104523	0.0351019	8:79575804:T:C	0.994735	NA	NA	NA	16.05	0.0162	0.2066	NA	NA	NA	NA	NA	NA	NA	NA	NA	NA	NA	NA	NA	NA	NA	0	0	0	0	0	0	0	0	0	0	ZC2HC1A	0	0	0	0	0	0	0	0	0	0	0	0	0	0	0	0	0	0	0	0	0	FALSE	0	CD4+ T cell (Kasela 2017)	ZC2HC1A:PKIA	NA	NA	NA	NA	1	0	0	0	0	0	0	0	0	1	0	0	0	0	NA	NA	NA	chr8_79635725-79636225	NA	NA	NA
rs1872072	chr8-79601420_T/C	8:78689185:T:C	-0.104523	0.0351019	8:79575804:T:C	0.994735	NA	NA	NA	16.05	0.0162	0.2066	NA	NA	NA	NA	NA	NA	NA	NA	NA	NA	NA	NA	NA	NA	NA	0	0	0	0	0	0	0	0	0	0	ZC2HC1A	0	0	0	0	0	0	0	0	0	0	0	0	0	0	0	0	0	0	0	0	0	FALSE	0	CD4+ T cell (Schmiedel 2018)	ZC2HC1A	NA	NA	NA	NA	1	0	0	0	0	0	0	0	0	0	1	0	0	0	NA	NA	NA	chr8_79635725-79636225	NA	NA	NA
rs1872072	chr8-79601420_T/C	8:78689185:T:C	-0.104523	0.0351019	8:79575804:T:C	0.994735	NA	NA	NA	16.05	0.0162	0.2066	NA	NA	NA	NA	NA	NA	NA	NA	NA	NA	NA	NA	NA	NA	NA	0	0	0	0	0	0	0	0	0	0	ZC2HC1A	0	0	0	0	0	0	0	0	0	0	0	0	0	0	0	0	0	0	0	0	0	FALSE	0	Blood (GTEx v8)	ZC2HC1A	NA	NA	NA	NA	1	0	0	1	0	0	0	0	0	0	0	0	0	0	NA	NA	NA	chr8_79639146-79639646	NA	NA	NA
rs1872072	chr8-79601420_T/C	8:78689185:T:C	-0.104523	0.0351019	8:79575804:T:C	0.994735	NA	NA	NA	16.05	0.0162	0.2066	NA	NA	NA	NA	NA	NA	NA	NA	NA	NA	NA	NA	NA	NA	NA	0	0	0	0	0	0	0	0	0	0	ZC2HC1A	0	0	0	0	0	0	0	0	0	0	0	0	0	0	0	0	0	0	0	0	0	FALSE	0	Blood (Lepik 2017)	ZC2HC1A:PKIA	NA	NA	NA	NA	1	0	0	0	1	0	0	0	0	0	0	0	0	0	NA	NA	NA	chr8_79639146-79639646	NA	NA	NA
rs1872072	chr8-79601420_T/C	8:78689185:T:C	-0.104523	0.0351019	8:79575804:T:C	0.994735	NA	NA	NA	16.05	0.0162	0.2066	NA	NA	NA	NA	NA	NA	NA	NA	NA	NA	NA	NA	NA	NA	NA	0	0	0	0	0	0	0	0	0	0	ZC2HC1A	0	0	0	0	0	0	0	0	0	0	0	0	0	0	0	0	0	0	0	0	0	FALSE	0	Blood (TwinsUK)	ZC2HC1A	NA	NA	NA	NA	1	0	0	0	0	1	0	0	0	0	0	0	0	0	NA	NA	NA	chr8_79639146-79639646	NA	NA	NA
rs1872072	chr8-79601420_T/C	8:78689185:T:C	-0.104523	0.0351019	8:79575804:T:C	0.994735	NA	NA	NA	16.05	0.0162	0.2066	NA	NA	NA	NA	NA	NA	NA	NA	NA	NA	NA	NA	NA	NA	NA	0	0	0	0	0	0	0	0	0	0	ZC2HC1A	0	0	0	0	0	0	0	0	0	0	0	0	0	0	0	0	0	0	0	0	0	FALSE	0	Blood (eQTLGen)	ZC2HC1A:PKIA	NA	NA	NA	NA	1	0	0	0	0	0	1	0	0	0	0	0	0	0	NA	NA	NA	chr8_79639146-79639646	NA	NA	NA
rs1872072	chr8-79601420_T/C	8:78689185:T:C	-0.104523	0.0351019	8:79575804:T:C	0.994735	NA	NA	NA	16.05	0.0162	0.2066	NA	NA	NA	NA	NA	NA	NA	NA	NA	NA	NA	NA	NA	NA	NA	0	0	0	0	0	0	0	0	0	0	ZC2HC1A	0	0	0	0	0	0	0	0	0	0	0	0	0	0	0	0	0	0	0	0	0	FALSE	0	CD4+ T cell (Blueprint)	ZC2HC1A:PKIA	NA	NA	NA	NA	1	0	0	0	0	0	0	1	0	0	0	0	0	0	NA	NA	NA	chr8_79639146-79639646	NA	NA	NA
rs1872072	chr8-79601420_T/C	8:78689185:T:C	-0.104523	0.0351019	8:79575804:T:C	0.994735	NA	NA	NA	16.05	0.0162	0.2066	NA	NA	NA	NA	NA	NA	NA	NA	NA	NA	NA	NA	NA	NA	NA	0	0	0	0	0	0	0	0	0	0	ZC2HC1A	0	0	0	0	0	0	0	0	0	0	0	0	0	0	0	0	0	0	0	0	0	FALSE	0	CD4+ T cell (CEDAR)	ZC2HC1A:PKIA	NA	NA	NA	NA	1	0	0	0	0	0	0	0	1	0	0	0	0	0	NA	NA	NA	chr8_79639146-79639646	NA	NA	NA
rs1872072	chr8-79601420_T/C	8:78689185:T:C	-0.104523	0.0351019	8:79575804:T:C	0.994735	NA	NA	NA	16.05	0.0162	0.2066	NA	NA	NA	NA	NA	NA	NA	NA	NA	NA	NA	NA	NA	NA	NA	0	0	0	0	0	0	0	0	0	0	ZC2HC1A	0	0	0	0	0	0	0	0	0	0	0	0	0	0	0	0	0	0	0	0	0	FALSE	0	CD4+ T cell (Kasela 2017)	ZC2HC1A:PKIA	NA	NA	NA	NA	1	0	0	0	0	0	0	0	0	1	0	0	0	0	NA	NA	NA	chr8_79639146-79639646	NA	NA	NA
rs1872072	chr8-79601420_T/C	8:78689185:T:C	-0.104523	0.0351019	8:79575804:T:C	0.994735	NA	NA	NA	16.05	0.0162	0.2066	NA	NA	NA	NA	NA	NA	NA	NA	NA	NA	NA	NA	NA	NA	NA	0	0	0	0	0	0	0	0	0	0	ZC2HC1A	0	0	0	0	0	0	0	0	0	0	0	0	0	0	0	0	0	0	0	0	0	FALSE	0	CD4+ T cell (Schmiedel 2018)	ZC2HC1A	NA	NA	NA	NA	1	0	0	0	0	0	0	0	0	0	1	0	0	0	NA	NA	NA	chr8_79639146-79639646	NA	NA	NA
rs35407548	chr1-173327347_T/C	1:173358208:T:C	0.228932	0.0350292	1:173349725:A:C	0.927288	NA	NA	NA	NA	NA	NA	NA	NA	NA	12.15	0.0281	0.6373	NA	NA	NA	NA	NA	NA	NA	NA	NA	0	0	0	0	0	0	0	0	0	0	PRDX6	0	0	0	0	0	0	0	0	0	0	0	0	0	0	0	0	0	0	0	0	0	FALSE	0	Blood (eQTLGen)	TNFSF4:PRDX6	NA	NA	NA	NA	1	0	0	0	0	0	1	0	0	0	0	0	0	0	0.88398	0.314349	0.689341	chr1_173265598-173266098	0.980127	0	NA
rs35407548	chr1-173327347_T/C	1:173358208:T:C	0.228932	0.0350292	1:173349725:A:C	0.927288	NA	NA	NA	NA	NA	NA	NA	NA	NA	12.15	0.0281	0.6373	NA	NA	NA	NA	NA	NA	NA	NA	NA	0	0	0	0	0	0	0	0	0	0	PRDX6	0	0	0	0	0	0	0	0	0	0	0	0	0	0	0	0	0	0	0	0	0	FALSE	0	Blood (eQTLGen)	TNFSF4:PRDX6	NA	NA	NA	NA	1	0	0	0	0	0	1	0	0	0	0	0	0	0	0.609522	-0.17343	0.575967	chr1_173298791-173299291	0.73634	0	NA
rs35407548	chr1-173327347_T/C	1:173358208:T:C	0.228932	0.0350292	1:173349725:A:C	0.927288	NA	NA	NA	NA	NA	NA	NA	NA	NA	12.15	0.0281	0.6373	NA	NA	NA	NA	NA	NA	NA	NA	NA	0	0	0	0	0	0	0	0	0	0	PRDX6	0	0	0	0	0	0	0	0	0	0	0	0	0	0	0	0	0	0	0	0	0	FALSE	0	Blood (eQTLGen)	TNFSF4:PRDX6	NA	NA	NA	NA	1	0	0	0	0	0	1	0	0	0	0	0	0	0	0.116341	-0.524547	0.314827	chr1_173340685-173341185	0.341554	0	NA
rs35407548	chr1-173327347_T/C	1:173358208:T:C	0.228932	0.0350292	1:173349725:A:C	0.927288	NA	NA	NA	NA	NA	NA	NA	NA	NA	12.15	0.0281	0.6373	NA	NA	NA	NA	NA	NA	NA	NA	NA	0	0	0	0	0	0	0	0	0	0	PRDX6	0	0	0	0	0	0	0	0	0	0	0	0	0	0	0	0	0	0	0	0	0	FALSE	0	Blood (eQTLGen)	TNFSF4:PRDX6	NA	NA	NA	NA	1	0	0	0	0	0	1	0	0	0	0	0	0	0	0.0257589	0.438785	0.727543	chr1_173346007-173346507	0.290578	0	NA
rs35407548	chr1-173327347_T/C	1:173358208:T:C	0.228932	0.0350292	1:173349725:A:C	0.927288	NA	NA	NA	NA	NA	NA	NA	NA	NA	12.15	0.0281	0.6373	NA	NA	NA	NA	NA	NA	NA	NA	NA	0	0	0	0	0	0	0	0	0	0	PRDX6	0	0	0	0	0	0	0	0	0	0	0	0	0	0	0	0	0	0	0	0	0	FALSE	0	Blood (eQTLGen)	TNFSF4:PRDX6	NA	NA	NA	NA	1	0	0	0	0	0	1	0	0	0	0	0	0	0	0.140074	-0.0950032	0.397147	chr1_173376385-173376885	0.195635	0	NA
rs35407548	chr1-173327347_T/C	1:173358208:T:C	0.228932	0.0350292	1:173349725:A:C	0.927288	NA	NA	NA	NA	NA	NA	NA	NA	NA	12.15	0.0281	0.6373	NA	NA	NA	NA	NA	NA	NA	NA	NA	0	0	0	0	0	0	0	0	0	0	PRDX6	0	0	0	0	0	0	0	0	0	0	0	0	0	0	0	0	0	0	0	0	0	FALSE	0	Blood (eQTLGen)	TNFSF4:PRDX6	NA	NA	NA	NA	1	0	0	0	0	0	1	0	0	0	0	0	0	0	0.500516	-0.0469517	0.0581207	chr1_173389401-173389901	0.537804	0	NA
rs35407548	chr1-173327347_T/C	1:173358208:T:C	0.228932	0.0350292	1:173349725:A:C	0.927288	NA	NA	NA	NA	NA	NA	NA	NA	NA	12.15	0.0281	0.6373	NA	NA	NA	NA	NA	NA	NA	NA	NA	0	0	0	0	0	0	0	0	0	0	PRDX6	0	0	0	0	0	0	0	0	0	0	0	0	0	0	0	0	0	0	0	0	0	FALSE	0	Blood (eQTLGen)	TNFSF4:PRDX6	NA	NA	NA	NA	1	0	0	0	0	0	1	0	0	0	0	0	0	0	0.593613	0.109072	0.17828	chr1_173391445-173391945	0.78499	0	NA
rs35407548	chr1-173327347_T/C	1:173358208:T:C	0.228932	0.0350292	1:173349725:A:C	0.927288	NA	NA	NA	NA	NA	NA	NA	NA	NA	12.15	0.0281	0.6373	NA	NA	NA	NA	NA	NA	NA	NA	NA	0	0	0	0	0	0	0	0	0	0	PRDX6	0	0	0	0	0	0	0	0	0	0	0	0	0	0	0	0	0	0	0	0	0	FALSE	0	Blood (eQTLGen)	TNFSF4:PRDX6	NA	NA	NA	NA	1	0	0	0	0	0	1	0	0	0	0	0	0	0	0.0587008	0.212861	0.119365	chr1_173444791-173445291	0.18635	0	NA
rs11663202	chr18-77209180_T/C	18:79449180:T:C	0.206943	0.0350292	18:77220616:C:T	0.868047	8.05	0.0201	0.6165	NA	NA	NA	NA	NA	NA	NA	NA	NA	NA	NA	NA	NA	NA	NA	8	0.0202	0.6156	0	0	0	0	0	0	0	0	0	1	NFATC1	0	0	0	0	0	0	0	0	0	0	0	0	0	0	0	0	0	0	0	0	0	FALSE	0	Blood (Lepik 2017)	NFATC1	NA	NA	NA	NA	1	0	0	0	1	0	0	0	0	0	0	0	0	0	NA	NA	NA	NA	NA	NA	NA
rs11663202	chr18-77209180_T/C	18:79449180:T:C	0.206943	0.0350292	18:77220616:C:T	0.868047	8.05	0.0201	0.6165	NA	NA	NA	NA	NA	NA	NA	NA	NA	NA	NA	NA	NA	NA	NA	8	0.0202	0.6156	0	0	0	0	0	0	0	0	0	1	NFATC1	0	0	0	0	0	0	0	0	0	0	0	0	0	0	0	0	0	0	0	0	0	FALSE	0	Blood (eQTLGen)	NFATC1	NA	NA	NA	NA	1	0	0	0	0	0	1	0	0	0	0	0	0	0	NA	NA	NA	NA	NA	NA	NA
rs11663202	chr18-77209180_T/C	18:79449180:T:C	0.206943	0.0350292	18:77220616:C:T	0.868047	8.05	0.0201	0.6165	NA	NA	NA	NA	NA	NA	NA	NA	NA	NA	NA	NA	NA	NA	NA	8	0.0202	0.6156	0	0	0	0	0	0	0	0	0	1	NFATC1	0	0	0	0	0	0	0	0	0	0	0	0	0	0	0	0	0	0	0	0	0	FALSE	0	CD4+ T cell (CEDAR)	NFATC1	NA	NA	NA	NA	1	0	0	0	0	0	0	0	1	0	0	0	0	0	NA	NA	NA	NA	NA	NA	NA
rs11663202	chr18-77209180_T/C	18:79449180:T:C	0.206943	0.0350292	18:77220616:C:T	0.868047	8.05	0.0201	0.6165	NA	NA	NA	NA	NA	NA	NA	NA	NA	NA	NA	NA	NA	NA	NA	8	0.0202	0.6156	0	0	0	0	0	0	0	0	0	1	NFATC1	0	0	0	0	0	0	0	0	0	0	0	0	0	0	0	0	0	0	0	0	0	FALSE	0	CD4+ T cell (Kasela 2017)	NFATC1	NA	NA	NA	NA	1	0	0	0	0	0	0	0	0	1	0	0	0	0	NA	NA	NA	NA	NA	NA	NA
rs55830740	chr16-28847149_G/C	16:28835828:G:C	0.109087	0.0347767	16:28865042:T:C	1	NA	NA	NA	NA	NA	NA	NA	NA	NA	NA	NA	NA	NA	NA	NA	NA	NA	NA	21.22	0.0138	0.0138	0	0	0	0	0	0	0	0	0	0	TUFM	0	0	0	0	0	0	0	0	0	0	0	0	0	0	0	0	0	0	0	0	0	FALSE	0	Blood (GTEx v8)	SULT1A2:SULT1A1:SGF29:TUFM	Gtex-sqtl-whole blood	EIF3C:ATXN2L:SH2B1:SULT1A1	Naive CD4	RABEP2:ATXN2L:CD19:NFATC2IP	1	1	1	1	0	0	0	0	0	0	0	1	1	0	0.0418148	-0.215441	0.594957	chr16_28751012-28751512	0.0590203	0	2
rs55830740	chr16-28847149_G/C	16:28835828:G:C	0.109087	0.0347767	16:28865042:T:C	1	NA	NA	NA	NA	NA	NA	NA	NA	NA	NA	NA	NA	NA	NA	NA	NA	NA	NA	21.22	0.0138	0.0138	0	0	0	0	0	0	0	0	0	0	TUFM	0	0	0	0	0	0	0	0	0	0	0	0	0	0	0	0	0	0	0	0	0	FALSE	0	Blood (GTEx v8)	SULT1A2:SULT1A1:SGF29:TUFM	Gtex-sqtl-whole blood	EIF3C:ATXN2L:SH2B1:SULT1A1	Total CD4 NonActivated	RABEP2:CD19:NFATC2IP	1	1	1	1	0	0	0	0	0	0	0	1	0	1	0.0418148	-0.215441	0.594957	chr16_28751012-28751512	0.0590203	0	2
rs55830740	chr16-28847149_G/C	16:28835828:G:C	0.109087	0.0347767	16:28865042:T:C	1	NA	NA	NA	NA	NA	NA	NA	NA	NA	NA	NA	NA	NA	NA	NA	NA	NA	NA	21.22	0.0138	0.0138	0	0	0	0	0	0	0	0	0	0	TUFM	0	0	0	0	0	0	0	0	0	0	0	0	0	0	0	0	0	0	0	0	0	FALSE	0	Blood (Lepik 2017)	EIF3C:SPNS1:SULT1A2:SULT1A1:SGF29:CLN3:TUFM	Gtex-sqtl-whole blood	EIF3C:ATXN2L:SH2B1:SULT1A1	Naive CD4	RABEP2:ATXN2L:CD19:NFATC2IP	1	1	1	0	1	0	0	0	0	0	0	1	1	0	0.0418148	-0.215441	0.594957	chr16_28751012-28751512	0.0590203	0	2
rs55830740	chr16-28847149_G/C	16:28835828:G:C	0.109087	0.0347767	16:28865042:T:C	1	NA	NA	NA	NA	NA	NA	NA	NA	NA	NA	NA	NA	NA	NA	NA	NA	NA	NA	21.22	0.0138	0.0138	0	0	0	0	0	0	0	0	0	0	TUFM	0	0	0	0	0	0	0	0	0	0	0	0	0	0	0	0	0	0	0	0	0	FALSE	0	Blood (Lepik 2017)	EIF3C:SPNS1:SULT1A2:SULT1A1:SGF29:CLN3:TUFM	Gtex-sqtl-whole blood	EIF3C:ATXN2L:SH2B1:SULT1A1	Total CD4 NonActivated	RABEP2:CD19:NFATC2IP	1	1	1	0	1	0	0	0	0	0	0	1	0	1	0.0418148	-0.215441	0.594957	chr16_28751012-28751512	0.0590203	0	2
rs55830740	chr16-28847149_G/C	16:28835828:G:C	0.109087	0.0347767	16:28865042:T:C	1	NA	NA	NA	NA	NA	NA	NA	NA	NA	NA	NA	NA	NA	NA	NA	NA	NA	NA	21.22	0.0138	0.0138	0	0	0	0	0	0	0	0	0	0	TUFM	0	0	0	0	0	0	0	0	0	0	0	0	0	0	0	0	0	0	0	0	0	FALSE	0	Blood (TwinsUK)	SULT1A2:SGF29:TUFM	Gtex-sqtl-whole blood	EIF3C:ATXN2L:SH2B1:SULT1A1	Naive CD4	RABEP2:ATXN2L:CD19:NFATC2IP	1	1	1	0	0	1	0	0	0	0	0	1	1	0	0.0418148	-0.215441	0.594957	chr16_28751012-28751512	0.0590203	0	2
rs55830740	chr16-28847149_G/C	16:28835828:G:C	0.109087	0.0347767	16:28865042:T:C	1	NA	NA	NA	NA	NA	NA	NA	NA	NA	NA	NA	NA	NA	NA	NA	NA	NA	NA	21.22	0.0138	0.0138	0	0	0	0	0	0	0	0	0	0	TUFM	0	0	0	0	0	0	0	0	0	0	0	0	0	0	0	0	0	0	0	0	0	FALSE	0	Blood (TwinsUK)	SULT1A2:SGF29:TUFM	Gtex-sqtl-whole blood	EIF3C:ATXN2L:SH2B1:SULT1A1	Total CD4 NonActivated	RABEP2:CD19:NFATC2IP	1	1	1	0	0	1	0	0	0	0	0	1	0	1	0.0418148	-0.215441	0.594957	chr16_28751012-28751512	0.0590203	0	2
rs55830740	chr16-28847149_G/C	16:28835828:G:C	0.109087	0.0347767	16:28865042:T:C	1	NA	NA	NA	NA	NA	NA	NA	NA	NA	NA	NA	NA	NA	NA	NA	NA	NA	NA	21.22	0.0138	0.0138	0	0	0	0	0	0	0	0	0	0	TUFM	0	0	0	0	0	0	0	0	0	0	0	0	0	0	0	0	0	0	0	0	0	FALSE	0	Blood (eQTLGen)	SBK1:XPO6:EIF3C:SPNS1:SH2B1:SULT1A2:SULT1A1:SGF29:CLN3:APOBR:TUFM	Gtex-sqtl-whole blood	EIF3C:ATXN2L:SH2B1:SULT1A1	Naive CD4	RABEP2:ATXN2L:CD19:NFATC2IP	1	1	1	0	0	0	1	0	0	0	0	1	1	0	0.0418148	-0.215441	0.594957	chr16_28751012-28751512	0.0590203	0	2
rs55830740	chr16-28847149_G/C	16:28835828:G:C	0.109087	0.0347767	16:28865042:T:C	1	NA	NA	NA	NA	NA	NA	NA	NA	NA	NA	NA	NA	NA	NA	NA	NA	NA	NA	21.22	0.0138	0.0138	0	0	0	0	0	0	0	0	0	0	TUFM	0	0	0	0	0	0	0	0	0	0	0	0	0	0	0	0	0	0	0	0	0	FALSE	0	Blood (eQTLGen)	SBK1:XPO6:EIF3C:SPNS1:SH2B1:SULT1A2:SULT1A1:SGF29:CLN3:APOBR:TUFM	Gtex-sqtl-whole blood	EIF3C:ATXN2L:SH2B1:SULT1A1	Total CD4 NonActivated	RABEP2:CD19:NFATC2IP	1	1	1	0	0	0	1	0	0	0	0	1	0	1	0.0418148	-0.215441	0.594957	chr16_28751012-28751512	0.0590203	0	2
rs55830740	chr16-28847149_G/C	16:28835828:G:C	0.109087	0.0347767	16:28865042:T:C	1	NA	NA	NA	NA	NA	NA	NA	NA	NA	NA	NA	NA	NA	NA	NA	NA	NA	NA	21.22	0.0138	0.0138	0	0	0	0	0	0	0	0	0	0	TUFM	0	0	0	0	0	0	0	0	0	0	0	0	0	0	0	0	0	0	0	0	0	FALSE	0	CD4+ T cell (Blueprint)	SULT1A2:SGF29:TUFM	Gtex-sqtl-whole blood	EIF3C:ATXN2L:SH2B1:SULT1A1	Naive CD4	RABEP2:ATXN2L:CD19:NFATC2IP	1	1	1	0	0	0	0	1	0	0	0	1	1	0	0.0418148	-0.215441	0.594957	chr16_28751012-28751512	0.0590203	0	2
rs55830740	chr16-28847149_G/C	16:28835828:G:C	0.109087	0.0347767	16:28865042:T:C	1	NA	NA	NA	NA	NA	NA	NA	NA	NA	NA	NA	NA	NA	NA	NA	NA	NA	NA	21.22	0.0138	0.0138	0	0	0	0	0	0	0	0	0	0	TUFM	0	0	0	0	0	0	0	0	0	0	0	0	0	0	0	0	0	0	0	0	0	FALSE	0	CD4+ T cell (Blueprint)	SULT1A2:SGF29:TUFM	Gtex-sqtl-whole blood	EIF3C:ATXN2L:SH2B1:SULT1A1	Total CD4 NonActivated	RABEP2:CD19:NFATC2IP	1	1	1	0	0	0	0	1	0	0	0	1	0	1	0.0418148	-0.215441	0.594957	chr16_28751012-28751512	0.0590203	0	2
rs55830740	chr16-28847149_G/C	16:28835828:G:C	0.109087	0.0347767	16:28865042:T:C	1	NA	NA	NA	NA	NA	NA	NA	NA	NA	NA	NA	NA	NA	NA	NA	NA	NA	NA	21.22	0.0138	0.0138	0	0	0	0	0	0	0	0	0	0	TUFM	0	0	0	0	0	0	0	0	0	0	0	0	0	0	0	0	0	0	0	0	0	FALSE	0	CD4+ T cell (CEDAR)	SPNS1:SGF29:TUFM	Gtex-sqtl-whole blood	EIF3C:ATXN2L:SH2B1:SULT1A1	Naive CD4	RABEP2:ATXN2L:CD19:NFATC2IP	1	1	1	0	0	0	0	0	1	0	0	1	1	0	0.0418148	-0.215441	0.594957	chr16_28751012-28751512	0.0590203	0	2
rs55830740	chr16-28847149_G/C	16:28835828:G:C	0.109087	0.0347767	16:28865042:T:C	1	NA	NA	NA	NA	NA	NA	NA	NA	NA	NA	NA	NA	NA	NA	NA	NA	NA	NA	21.22	0.0138	0.0138	0	0	0	0	0	0	0	0	0	0	TUFM	0	0	0	0	0	0	0	0	0	0	0	0	0	0	0	0	0	0	0	0	0	FALSE	0	CD4+ T cell (CEDAR)	SPNS1:SGF29:TUFM	Gtex-sqtl-whole blood	EIF3C:ATXN2L:SH2B1:SULT1A1	Total CD4 NonActivated	RABEP2:CD19:NFATC2IP	1	1	1	0	0	0	0	0	1	0	0	1	0	1	0.0418148	-0.215441	0.594957	chr16_28751012-28751512	0.0590203	0	2
rs55830740	chr16-28847149_G/C	16:28835828:G:C	0.109087	0.0347767	16:28865042:T:C	1	NA	NA	NA	NA	NA	NA	NA	NA	NA	NA	NA	NA	NA	NA	NA	NA	NA	NA	21.22	0.0138	0.0138	0	0	0	0	0	0	0	0	0	0	TUFM	0	0	0	0	0	0	0	0	0	0	0	0	0	0	0	0	0	0	0	0	0	FALSE	0	CD4+ T cell (Kasela 2017)	TUFM	Gtex-sqtl-whole blood	EIF3C:ATXN2L:SH2B1:SULT1A1	Naive CD4	RABEP2:ATXN2L:CD19:NFATC2IP	1	1	1	0	0	0	0	0	0	1	0	1	1	0	0.0418148	-0.215441	0.594957	chr16_28751012-28751512	0.0590203	0	2
rs55830740	chr16-28847149_G/C	16:28835828:G:C	0.109087	0.0347767	16:28865042:T:C	1	NA	NA	NA	NA	NA	NA	NA	NA	NA	NA	NA	NA	NA	NA	NA	NA	NA	NA	21.22	0.0138	0.0138	0	0	0	0	0	0	0	0	0	0	TUFM	0	0	0	0	0	0	0	0	0	0	0	0	0	0	0	0	0	0	0	0	0	FALSE	0	CD4+ T cell (Kasela 2017)	TUFM	Gtex-sqtl-whole blood	EIF3C:ATXN2L:SH2B1:SULT1A1	Total CD4 NonActivated	RABEP2:CD19:NFATC2IP	1	1	1	0	0	0	0	0	0	1	0	1	0	1	0.0418148	-0.215441	0.594957	chr16_28751012-28751512	0.0590203	0	2
rs55830740	chr16-28847149_G/C	16:28835828:G:C	0.109087	0.0347767	16:28865042:T:C	1	NA	NA	NA	NA	NA	NA	NA	NA	NA	NA	NA	NA	NA	NA	NA	NA	NA	NA	21.22	0.0138	0.0138	0	0	0	0	0	0	0	0	0	0	TUFM	0	0	0	0	0	0	0	0	0	0	0	0	0	0	0	0	0	0	0	0	0	FALSE	0	CD4+ T cell (Schmiedel 2018)	TUFM	Gtex-sqtl-whole blood	EIF3C:ATXN2L:SH2B1:SULT1A1	Naive CD4	RABEP2:ATXN2L:CD19:NFATC2IP	1	1	1	0	0	0	0	0	0	0	1	1	1	0	0.0418148	-0.215441	0.594957	chr16_28751012-28751512	0.0590203	0	2
rs55830740	chr16-28847149_G/C	16:28835828:G:C	0.109087	0.0347767	16:28865042:T:C	1	NA	NA	NA	NA	NA	NA	NA	NA	NA	NA	NA	NA	NA	NA	NA	NA	NA	NA	21.22	0.0138	0.0138	0	0	0	0	0	0	0	0	0	0	TUFM	0	0	0	0	0	0	0	0	0	0	0	0	0	0	0	0	0	0	0	0	0	FALSE	0	CD4+ T cell (Schmiedel 2018)	TUFM	Gtex-sqtl-whole blood	EIF3C:ATXN2L:SH2B1:SULT1A1	Total CD4 NonActivated	RABEP2:CD19:NFATC2IP	1	1	1	0	0	0	0	0	0	0	1	1	0	1	0.0418148	-0.215441	0.594957	chr16_28751012-28751512	0.0590203	0	2
rs55830740	chr16-28847149_G/C	16:28835828:G:C	0.109087	0.0347767	16:28865042:T:C	1	NA	NA	NA	NA	NA	NA	NA	NA	NA	NA	NA	NA	NA	NA	NA	NA	NA	NA	21.22	0.0138	0.0138	0	0	0	0	0	0	0	0	0	0	TUFM	0	0	0	0	0	0	0	0	0	0	0	0	0	0	0	0	0	0	0	0	0	FALSE	0	Blood (GTEx v8)	SULT1A2:SULT1A1:SGF29:TUFM	Gtex-sqtl-whole blood	EIF3C:ATXN2L:SH2B1:SULT1A1	Naive CD4	RABEP2:ATXN2L:CD19:NFATC2IP	1	1	1	1	0	0	0	0	0	0	0	1	1	0	0.0665205	-0.0981492	0.843013	chr16_28754449-28754949	0.167416	0	2
rs55830740	chr16-28847149_G/C	16:28835828:G:C	0.109087	0.0347767	16:28865042:T:C	1	NA	NA	NA	NA	NA	NA	NA	NA	NA	NA	NA	NA	NA	NA	NA	NA	NA	NA	21.22	0.0138	0.0138	0	0	0	0	0	0	0	0	0	0	TUFM	0	0	0	0	0	0	0	0	0	0	0	0	0	0	0	0	0	0	0	0	0	FALSE	0	Blood (GTEx v8)	SULT1A2:SULT1A1:SGF29:TUFM	Gtex-sqtl-whole blood	EIF3C:ATXN2L:SH2B1:SULT1A1	Total CD4 NonActivated	RABEP2:CD19:NFATC2IP	1	1	1	1	0	0	0	0	0	0	0	1	0	1	0.0665205	-0.0981492	0.843013	chr16_28754449-28754949	0.167416	0	2
rs55830740	chr16-28847149_G/C	16:28835828:G:C	0.109087	0.0347767	16:28865042:T:C	1	NA	NA	NA	NA	NA	NA	NA	NA	NA	NA	NA	NA	NA	NA	NA	NA	NA	NA	21.22	0.0138	0.0138	0	0	0	0	0	0	0	0	0	0	TUFM	0	0	0	0	0	0	0	0	0	0	0	0	0	0	0	0	0	0	0	0	0	FALSE	0	Blood (Lepik 2017)	EIF3C:SPNS1:SULT1A2:SULT1A1:SGF29:CLN3:TUFM	Gtex-sqtl-whole blood	EIF3C:ATXN2L:SH2B1:SULT1A1	Naive CD4	RABEP2:ATXN2L:CD19:NFATC2IP	1	1	1	0	1	0	0	0	0	0	0	1	1	0	0.0665205	-0.0981492	0.843013	chr16_28754449-28754949	0.167416	0	2
rs55830740	chr16-28847149_G/C	16:28835828:G:C	0.109087	0.0347767	16:28865042:T:C	1	NA	NA	NA	NA	NA	NA	NA	NA	NA	NA	NA	NA	NA	NA	NA	NA	NA	NA	21.22	0.0138	0.0138	0	0	0	0	0	0	0	0	0	0	TUFM	0	0	0	0	0	0	0	0	0	0	0	0	0	0	0	0	0	0	0	0	0	FALSE	0	Blood (Lepik 2017)	EIF3C:SPNS1:SULT1A2:SULT1A1:SGF29:CLN3:TUFM	Gtex-sqtl-whole blood	EIF3C:ATXN2L:SH2B1:SULT1A1	Total CD4 NonActivated	RABEP2:CD19:NFATC2IP	1	1	1	0	1	0	0	0	0	0	0	1	0	1	0.0665205	-0.0981492	0.843013	chr16_28754449-28754949	0.167416	0	2
rs55830740	chr16-28847149_G/C	16:28835828:G:C	0.109087	0.0347767	16:28865042:T:C	1	NA	NA	NA	NA	NA	NA	NA	NA	NA	NA	NA	NA	NA	NA	NA	NA	NA	NA	21.22	0.0138	0.0138	0	0	0	0	0	0	0	0	0	0	TUFM	0	0	0	0	0	0	0	0	0	0	0	0	0	0	0	0	0	0	0	0	0	FALSE	0	Blood (TwinsUK)	SULT1A2:SGF29:TUFM	Gtex-sqtl-whole blood	EIF3C:ATXN2L:SH2B1:SULT1A1	Naive CD4	RABEP2:ATXN2L:CD19:NFATC2IP	1	1	1	0	0	1	0	0	0	0	0	1	1	0	0.0665205	-0.0981492	0.843013	chr16_28754449-28754949	0.167416	0	2
rs55830740	chr16-28847149_G/C	16:28835828:G:C	0.109087	0.0347767	16:28865042:T:C	1	NA	NA	NA	NA	NA	NA	NA	NA	NA	NA	NA	NA	NA	NA	NA	NA	NA	NA	21.22	0.0138	0.0138	0	0	0	0	0	0	0	0	0	0	TUFM	0	0	0	0	0	0	0	0	0	0	0	0	0	0	0	0	0	0	0	0	0	FALSE	0	Blood (TwinsUK)	SULT1A2:SGF29:TUFM	Gtex-sqtl-whole blood	EIF3C:ATXN2L:SH2B1:SULT1A1	Total CD4 NonActivated	RABEP2:CD19:NFATC2IP	1	1	1	0	0	1	0	0	0	0	0	1	0	1	0.0665205	-0.0981492	0.843013	chr16_28754449-28754949	0.167416	0	2
rs55830740	chr16-28847149_G/C	16:28835828:G:C	0.109087	0.0347767	16:28865042:T:C	1	NA	NA	NA	NA	NA	NA	NA	NA	NA	NA	NA	NA	NA	NA	NA	NA	NA	NA	21.22	0.0138	0.0138	0	0	0	0	0	0	0	0	0	0	TUFM	0	0	0	0	0	0	0	0	0	0	0	0	0	0	0	0	0	0	0	0	0	FALSE	0	Blood (eQTLGen)	SBK1:XPO6:EIF3C:SPNS1:SH2B1:SULT1A2:SULT1A1:SGF29:CLN3:APOBR:TUFM	Gtex-sqtl-whole blood	EIF3C:ATXN2L:SH2B1:SULT1A1	Naive CD4	RABEP2:ATXN2L:CD19:NFATC2IP	1	1	1	0	0	0	1	0	0	0	0	1	1	0	0.0665205	-0.0981492	0.843013	chr16_28754449-28754949	0.167416	0	2
rs55830740	chr16-28847149_G/C	16:28835828:G:C	0.109087	0.0347767	16:28865042:T:C	1	NA	NA	NA	NA	NA	NA	NA	NA	NA	NA	NA	NA	NA	NA	NA	NA	NA	NA	21.22	0.0138	0.0138	0	0	0	0	0	0	0	0	0	0	TUFM	0	0	0	0	0	0	0	0	0	0	0	0	0	0	0	0	0	0	0	0	0	FALSE	0	Blood (eQTLGen)	SBK1:XPO6:EIF3C:SPNS1:SH2B1:SULT1A2:SULT1A1:SGF29:CLN3:APOBR:TUFM	Gtex-sqtl-whole blood	EIF3C:ATXN2L:SH2B1:SULT1A1	Total CD4 NonActivated	RABEP2:CD19:NFATC2IP	1	1	1	0	0	0	1	0	0	0	0	1	0	1	0.0665205	-0.0981492	0.843013	chr16_28754449-28754949	0.167416	0	2
rs55830740	chr16-28847149_G/C	16:28835828:G:C	0.109087	0.0347767	16:28865042:T:C	1	NA	NA	NA	NA	NA	NA	NA	NA	NA	NA	NA	NA	NA	NA	NA	NA	NA	NA	21.22	0.0138	0.0138	0	0	0	0	0	0	0	0	0	0	TUFM	0	0	0	0	0	0	0	0	0	0	0	0	0	0	0	0	0	0	0	0	0	FALSE	0	CD4+ T cell (Blueprint)	SULT1A2:SGF29:TUFM	Gtex-sqtl-whole blood	EIF3C:ATXN2L:SH2B1:SULT1A1	Naive CD4	RABEP2:ATXN2L:CD19:NFATC2IP	1	1	1	0	0	0	0	1	0	0	0	1	1	0	0.0665205	-0.0981492	0.843013	chr16_28754449-28754949	0.167416	0	2
rs55830740	chr16-28847149_G/C	16:28835828:G:C	0.109087	0.0347767	16:28865042:T:C	1	NA	NA	NA	NA	NA	NA	NA	NA	NA	NA	NA	NA	NA	NA	NA	NA	NA	NA	21.22	0.0138	0.0138	0	0	0	0	0	0	0	0	0	0	TUFM	0	0	0	0	0	0	0	0	0	0	0	0	0	0	0	0	0	0	0	0	0	FALSE	0	CD4+ T cell (Blueprint)	SULT1A2:SGF29:TUFM	Gtex-sqtl-whole blood	EIF3C:ATXN2L:SH2B1:SULT1A1	Total CD4 NonActivated	RABEP2:CD19:NFATC2IP	1	1	1	0	0	0	0	1	0	0	0	1	0	1	0.0665205	-0.0981492	0.843013	chr16_28754449-28754949	0.167416	0	2
rs55830740	chr16-28847149_G/C	16:28835828:G:C	0.109087	0.0347767	16:28865042:T:C	1	NA	NA	NA	NA	NA	NA	NA	NA	NA	NA	NA	NA	NA	NA	NA	NA	NA	NA	21.22	0.0138	0.0138	0	0	0	0	0	0	0	0	0	0	TUFM	0	0	0	0	0	0	0	0	0	0	0	0	0	0	0	0	0	0	0	0	0	FALSE	0	CD4+ T cell (CEDAR)	SPNS1:SGF29:TUFM	Gtex-sqtl-whole blood	EIF3C:ATXN2L:SH2B1:SULT1A1	Naive CD4	RABEP2:ATXN2L:CD19:NFATC2IP	1	1	1	0	0	0	0	0	1	0	0	1	1	0	0.0665205	-0.0981492	0.843013	chr16_28754449-28754949	0.167416	0	2
rs55830740	chr16-28847149_G/C	16:28835828:G:C	0.109087	0.0347767	16:28865042:T:C	1	NA	NA	NA	NA	NA	NA	NA	NA	NA	NA	NA	NA	NA	NA	NA	NA	NA	NA	21.22	0.0138	0.0138	0	0	0	0	0	0	0	0	0	0	TUFM	0	0	0	0	0	0	0	0	0	0	0	0	0	0	0	0	0	0	0	0	0	FALSE	0	CD4+ T cell (CEDAR)	SPNS1:SGF29:TUFM	Gtex-sqtl-whole blood	EIF3C:ATXN2L:SH2B1:SULT1A1	Total CD4 NonActivated	RABEP2:CD19:NFATC2IP	1	1	1	0	0	0	0	0	1	0	0	1	0	1	0.0665205	-0.0981492	0.843013	chr16_28754449-28754949	0.167416	0	2
rs55830740	chr16-28847149_G/C	16:28835828:G:C	0.109087	0.0347767	16:28865042:T:C	1	NA	NA	NA	NA	NA	NA	NA	NA	NA	NA	NA	NA	NA	NA	NA	NA	NA	NA	21.22	0.0138	0.0138	0	0	0	0	0	0	0	0	0	0	TUFM	0	0	0	0	0	0	0	0	0	0	0	0	0	0	0	0	0	0	0	0	0	FALSE	0	CD4+ T cell (Kasela 2017)	TUFM	Gtex-sqtl-whole blood	EIF3C:ATXN2L:SH2B1:SULT1A1	Naive CD4	RABEP2:ATXN2L:CD19:NFATC2IP	1	1	1	0	0	0	0	0	0	1	0	1	1	0	0.0665205	-0.0981492	0.843013	chr16_28754449-28754949	0.167416	0	2
rs55830740	chr16-28847149_G/C	16:28835828:G:C	0.109087	0.0347767	16:28865042:T:C	1	NA	NA	NA	NA	NA	NA	NA	NA	NA	NA	NA	NA	NA	NA	NA	NA	NA	NA	21.22	0.0138	0.0138	0	0	0	0	0	0	0	0	0	0	TUFM	0	0	0	0	0	0	0	0	0	0	0	0	0	0	0	0	0	0	0	0	0	FALSE	0	CD4+ T cell (Kasela 2017)	TUFM	Gtex-sqtl-whole blood	EIF3C:ATXN2L:SH2B1:SULT1A1	Total CD4 NonActivated	RABEP2:CD19:NFATC2IP	1	1	1	0	0	0	0	0	0	1	0	1	0	1	0.0665205	-0.0981492	0.843013	chr16_28754449-28754949	0.167416	0	2
rs55830740	chr16-28847149_G/C	16:28835828:G:C	0.109087	0.0347767	16:28865042:T:C	1	NA	NA	NA	NA	NA	NA	NA	NA	NA	NA	NA	NA	NA	NA	NA	NA	NA	NA	21.22	0.0138	0.0138	0	0	0	0	0	0	0	0	0	0	TUFM	0	0	0	0	0	0	0	0	0	0	0	0	0	0	0	0	0	0	0	0	0	FALSE	0	CD4+ T cell (Schmiedel 2018)	TUFM	Gtex-sqtl-whole blood	EIF3C:ATXN2L:SH2B1:SULT1A1	Naive CD4	RABEP2:ATXN2L:CD19:NFATC2IP	1	1	1	0	0	0	0	0	0	0	1	1	1	0	0.0665205	-0.0981492	0.843013	chr16_28754449-28754949	0.167416	0	2
rs55830740	chr16-28847149_G/C	16:28835828:G:C	0.109087	0.0347767	16:28865042:T:C	1	NA	NA	NA	NA	NA	NA	NA	NA	NA	NA	NA	NA	NA	NA	NA	NA	NA	NA	21.22	0.0138	0.0138	0	0	0	0	0	0	0	0	0	0	TUFM	0	0	0	0	0	0	0	0	0	0	0	0	0	0	0	0	0	0	0	0	0	FALSE	0	CD4+ T cell (Schmiedel 2018)	TUFM	Gtex-sqtl-whole blood	EIF3C:ATXN2L:SH2B1:SULT1A1	Total CD4 NonActivated	RABEP2:CD19:NFATC2IP	1	1	1	0	0	0	0	0	0	0	1	1	0	1	0.0665205	-0.0981492	0.843013	chr16_28754449-28754949	0.167416	0	2
rs55830740	chr16-28847149_G/C	16:28835828:G:C	0.109087	0.0347767	16:28865042:T:C	1	NA	NA	NA	NA	NA	NA	NA	NA	NA	NA	NA	NA	NA	NA	NA	NA	NA	NA	21.22	0.0138	0.0138	0	0	0	0	0	0	0	0	0	0	TUFM	0	0	0	0	0	0	0	0	0	0	0	0	0	0	0	0	0	0	0	0	0	FALSE	0	Blood (GTEx v8)	SULT1A2:SULT1A1:SGF29:TUFM	Gtex-sqtl-whole blood	EIF3C:ATXN2L:SH2B1:SULT1A1	Naive CD4	RABEP2:ATXN2L:CD19:NFATC2IP	1	1	1	1	0	0	0	0	0	0	0	1	1	0	0.0027524	-0.435238	0.343892	chr16_28813741-28814241	0.00477115	1	2
rs55830740	chr16-28847149_G/C	16:28835828:G:C	0.109087	0.0347767	16:28865042:T:C	1	NA	NA	NA	NA	NA	NA	NA	NA	NA	NA	NA	NA	NA	NA	NA	NA	NA	NA	21.22	0.0138	0.0138	0	0	0	0	0	0	0	0	0	0	TUFM	0	0	0	0	0	0	0	0	0	0	0	0	0	0	0	0	0	0	0	0	0	FALSE	0	Blood (GTEx v8)	SULT1A2:SULT1A1:SGF29:TUFM	Gtex-sqtl-whole blood	EIF3C:ATXN2L:SH2B1:SULT1A1	Total CD4 NonActivated	RABEP2:CD19:NFATC2IP	1	1	1	1	0	0	0	0	0	0	0	1	0	1	0.0027524	-0.435238	0.343892	chr16_28813741-28814241	0.00477115	1	2
rs55830740	chr16-28847149_G/C	16:28835828:G:C	0.109087	0.0347767	16:28865042:T:C	1	NA	NA	NA	NA	NA	NA	NA	NA	NA	NA	NA	NA	NA	NA	NA	NA	NA	NA	21.22	0.0138	0.0138	0	0	0	0	0	0	0	0	0	0	TUFM	0	0	0	0	0	0	0	0	0	0	0	0	0	0	0	0	0	0	0	0	0	FALSE	0	Blood (Lepik 2017)	EIF3C:SPNS1:SULT1A2:SULT1A1:SGF29:CLN3:TUFM	Gtex-sqtl-whole blood	EIF3C:ATXN2L:SH2B1:SULT1A1	Naive CD4	RABEP2:ATXN2L:CD19:NFATC2IP	1	1	1	0	1	0	0	0	0	0	0	1	1	0	0.0027524	-0.435238	0.343892	chr16_28813741-28814241	0.00477115	1	2
rs55830740	chr16-28847149_G/C	16:28835828:G:C	0.109087	0.0347767	16:28865042:T:C	1	NA	NA	NA	NA	NA	NA	NA	NA	NA	NA	NA	NA	NA	NA	NA	NA	NA	NA	21.22	0.0138	0.0138	0	0	0	0	0	0	0	0	0	0	TUFM	0	0	0	0	0	0	0	0	0	0	0	0	0	0	0	0	0	0	0	0	0	FALSE	0	Blood (Lepik 2017)	EIF3C:SPNS1:SULT1A2:SULT1A1:SGF29:CLN3:TUFM	Gtex-sqtl-whole blood	EIF3C:ATXN2L:SH2B1:SULT1A1	Total CD4 NonActivated	RABEP2:CD19:NFATC2IP	1	1	1	0	1	0	0	0	0	0	0	1	0	1	0.0027524	-0.435238	0.343892	chr16_28813741-28814241	0.00477115	1	2
rs55830740	chr16-28847149_G/C	16:28835828:G:C	0.109087	0.0347767	16:28865042:T:C	1	NA	NA	NA	NA	NA	NA	NA	NA	NA	NA	NA	NA	NA	NA	NA	NA	NA	NA	21.22	0.0138	0.0138	0	0	0	0	0	0	0	0	0	0	TUFM	0	0	0	0	0	0	0	0	0	0	0	0	0	0	0	0	0	0	0	0	0	FALSE	0	Blood (TwinsUK)	SULT1A2:SGF29:TUFM	Gtex-sqtl-whole blood	EIF3C:ATXN2L:SH2B1:SULT1A1	Naive CD4	RABEP2:ATXN2L:CD19:NFATC2IP	1	1	1	0	0	1	0	0	0	0	0	1	1	0	0.0027524	-0.435238	0.343892	chr16_28813741-28814241	0.00477115	1	2
rs55830740	chr16-28847149_G/C	16:28835828:G:C	0.109087	0.0347767	16:28865042:T:C	1	NA	NA	NA	NA	NA	NA	NA	NA	NA	NA	NA	NA	NA	NA	NA	NA	NA	NA	21.22	0.0138	0.0138	0	0	0	0	0	0	0	0	0	0	TUFM	0	0	0	0	0	0	0	0	0	0	0	0	0	0	0	0	0	0	0	0	0	FALSE	0	Blood (TwinsUK)	SULT1A2:SGF29:TUFM	Gtex-sqtl-whole blood	EIF3C:ATXN2L:SH2B1:SULT1A1	Total CD4 NonActivated	RABEP2:CD19:NFATC2IP	1	1	1	0	0	1	0	0	0	0	0	1	0	1	0.0027524	-0.435238	0.343892	chr16_28813741-28814241	0.00477115	1	2
rs55830740	chr16-28847149_G/C	16:28835828:G:C	0.109087	0.0347767	16:28865042:T:C	1	NA	NA	NA	NA	NA	NA	NA	NA	NA	NA	NA	NA	NA	NA	NA	NA	NA	NA	21.22	0.0138	0.0138	0	0	0	0	0	0	0	0	0	0	TUFM	0	0	0	0	0	0	0	0	0	0	0	0	0	0	0	0	0	0	0	0	0	FALSE	0	Blood (eQTLGen)	SBK1:XPO6:EIF3C:SPNS1:SH2B1:SULT1A2:SULT1A1:SGF29:CLN3:APOBR:TUFM	Gtex-sqtl-whole blood	EIF3C:ATXN2L:SH2B1:SULT1A1	Naive CD4	RABEP2:ATXN2L:CD19:NFATC2IP	1	1	1	0	0	0	1	0	0	0	0	1	1	0	0.0027524	-0.435238	0.343892	chr16_28813741-28814241	0.00477115	1	2
rs55830740	chr16-28847149_G/C	16:28835828:G:C	0.109087	0.0347767	16:28865042:T:C	1	NA	NA	NA	NA	NA	NA	NA	NA	NA	NA	NA	NA	NA	NA	NA	NA	NA	NA	21.22	0.0138	0.0138	0	0	0	0	0	0	0	0	0	0	TUFM	0	0	0	0	0	0	0	0	0	0	0	0	0	0	0	0	0	0	0	0	0	FALSE	0	Blood (eQTLGen)	SBK1:XPO6:EIF3C:SPNS1:SH2B1:SULT1A2:SULT1A1:SGF29:CLN3:APOBR:TUFM	Gtex-sqtl-whole blood	EIF3C:ATXN2L:SH2B1:SULT1A1	Total CD4 NonActivated	RABEP2:CD19:NFATC2IP	1	1	1	0	0	0	1	0	0	0	0	1	0	1	0.0027524	-0.435238	0.343892	chr16_28813741-28814241	0.00477115	1	2
rs55830740	chr16-28847149_G/C	16:28835828:G:C	0.109087	0.0347767	16:28865042:T:C	1	NA	NA	NA	NA	NA	NA	NA	NA	NA	NA	NA	NA	NA	NA	NA	NA	NA	NA	21.22	0.0138	0.0138	0	0	0	0	0	0	0	0	0	0	TUFM	0	0	0	0	0	0	0	0	0	0	0	0	0	0	0	0	0	0	0	0	0	FALSE	0	CD4+ T cell (Blueprint)	SULT1A2:SGF29:TUFM	Gtex-sqtl-whole blood	EIF3C:ATXN2L:SH2B1:SULT1A1	Naive CD4	RABEP2:ATXN2L:CD19:NFATC2IP	1	1	1	0	0	0	0	1	0	0	0	1	1	0	0.0027524	-0.435238	0.343892	chr16_28813741-28814241	0.00477115	1	2
rs55830740	chr16-28847149_G/C	16:28835828:G:C	0.109087	0.0347767	16:28865042:T:C	1	NA	NA	NA	NA	NA	NA	NA	NA	NA	NA	NA	NA	NA	NA	NA	NA	NA	NA	21.22	0.0138	0.0138	0	0	0	0	0	0	0	0	0	0	TUFM	0	0	0	0	0	0	0	0	0	0	0	0	0	0	0	0	0	0	0	0	0	FALSE	0	CD4+ T cell (Blueprint)	SULT1A2:SGF29:TUFM	Gtex-sqtl-whole blood	EIF3C:ATXN2L:SH2B1:SULT1A1	Total CD4 NonActivated	RABEP2:CD19:NFATC2IP	1	1	1	0	0	0	0	1	0	0	0	1	0	1	0.0027524	-0.435238	0.343892	chr16_28813741-28814241	0.00477115	1	2
rs55830740	chr16-28847149_G/C	16:28835828:G:C	0.109087	0.0347767	16:28865042:T:C	1	NA	NA	NA	NA	NA	NA	NA	NA	NA	NA	NA	NA	NA	NA	NA	NA	NA	NA	21.22	0.0138	0.0138	0	0	0	0	0	0	0	0	0	0	TUFM	0	0	0	0	0	0	0	0	0	0	0	0	0	0	0	0	0	0	0	0	0	FALSE	0	CD4+ T cell (CEDAR)	SPNS1:SGF29:TUFM	Gtex-sqtl-whole blood	EIF3C:ATXN2L:SH2B1:SULT1A1	Naive CD4	RABEP2:ATXN2L:CD19:NFATC2IP	1	1	1	0	0	0	0	0	1	0	0	1	1	0	0.0027524	-0.435238	0.343892	chr16_28813741-28814241	0.00477115	1	2
rs55830740	chr16-28847149_G/C	16:28835828:G:C	0.109087	0.0347767	16:28865042:T:C	1	NA	NA	NA	NA	NA	NA	NA	NA	NA	NA	NA	NA	NA	NA	NA	NA	NA	NA	21.22	0.0138	0.0138	0	0	0	0	0	0	0	0	0	0	TUFM	0	0	0	0	0	0	0	0	0	0	0	0	0	0	0	0	0	0	0	0	0	FALSE	0	CD4+ T cell (CEDAR)	SPNS1:SGF29:TUFM	Gtex-sqtl-whole blood	EIF3C:ATXN2L:SH2B1:SULT1A1	Total CD4 NonActivated	RABEP2:CD19:NFATC2IP	1	1	1	0	0	0	0	0	1	0	0	1	0	1	0.0027524	-0.435238	0.343892	chr16_28813741-28814241	0.00477115	1	2
rs55830740	chr16-28847149_G/C	16:28835828:G:C	0.109087	0.0347767	16:28865042:T:C	1	NA	NA	NA	NA	NA	NA	NA	NA	NA	NA	NA	NA	NA	NA	NA	NA	NA	NA	21.22	0.0138	0.0138	0	0	0	0	0	0	0	0	0	0	TUFM	0	0	0	0	0	0	0	0	0	0	0	0	0	0	0	0	0	0	0	0	0	FALSE	0	CD4+ T cell (Kasela 2017)	TUFM	Gtex-sqtl-whole blood	EIF3C:ATXN2L:SH2B1:SULT1A1	Naive CD4	RABEP2:ATXN2L:CD19:NFATC2IP	1	1	1	0	0	0	0	0	0	1	0	1	1	0	0.0027524	-0.435238	0.343892	chr16_28813741-28814241	0.00477115	1	2
rs55830740	chr16-28847149_G/C	16:28835828:G:C	0.109087	0.0347767	16:28865042:T:C	1	NA	NA	NA	NA	NA	NA	NA	NA	NA	NA	NA	NA	NA	NA	NA	NA	NA	NA	21.22	0.0138	0.0138	0	0	0	0	0	0	0	0	0	0	TUFM	0	0	0	0	0	0	0	0	0	0	0	0	0	0	0	0	0	0	0	0	0	FALSE	0	CD4+ T cell (Kasela 2017)	TUFM	Gtex-sqtl-whole blood	EIF3C:ATXN2L:SH2B1:SULT1A1	Total CD4 NonActivated	RABEP2:CD19:NFATC2IP	1	1	1	0	0	0	0	0	0	1	0	1	0	1	0.0027524	-0.435238	0.343892	chr16_28813741-28814241	0.00477115	1	2
rs55830740	chr16-28847149_G/C	16:28835828:G:C	0.109087	0.0347767	16:28865042:T:C	1	NA	NA	NA	NA	NA	NA	NA	NA	NA	NA	NA	NA	NA	NA	NA	NA	NA	NA	21.22	0.0138	0.0138	0	0	0	0	0	0	0	0	0	0	TUFM	0	0	0	0	0	0	0	0	0	0	0	0	0	0	0	0	0	0	0	0	0	FALSE	0	CD4+ T cell (Schmiedel 2018)	TUFM	Gtex-sqtl-whole blood	EIF3C:ATXN2L:SH2B1:SULT1A1	Naive CD4	RABEP2:ATXN2L:CD19:NFATC2IP	1	1	1	0	0	0	0	0	0	0	1	1	1	0	0.0027524	-0.435238	0.343892	chr16_28813741-28814241	0.00477115	1	2
rs55830740	chr16-28847149_G/C	16:28835828:G:C	0.109087	0.0347767	16:28865042:T:C	1	NA	NA	NA	NA	NA	NA	NA	NA	NA	NA	NA	NA	NA	NA	NA	NA	NA	NA	21.22	0.0138	0.0138	0	0	0	0	0	0	0	0	0	0	TUFM	0	0	0	0	0	0	0	0	0	0	0	0	0	0	0	0	0	0	0	0	0	FALSE	0	CD4+ T cell (Schmiedel 2018)	TUFM	Gtex-sqtl-whole blood	EIF3C:ATXN2L:SH2B1:SULT1A1	Total CD4 NonActivated	RABEP2:CD19:NFATC2IP	1	1	1	0	0	0	0	0	0	0	1	1	0	1	0.0027524	-0.435238	0.343892	chr16_28813741-28814241	0.00477115	1	2
rs55830740	chr16-28847149_G/C	16:28835828:G:C	0.109087	0.0347767	16:28865042:T:C	1	NA	NA	NA	NA	NA	NA	NA	NA	NA	NA	NA	NA	NA	NA	NA	NA	NA	NA	21.22	0.0138	0.0138	0	0	0	0	0	0	0	0	0	0	TUFM	0	0	0	0	0	0	0	0	0	0	0	0	0	0	0	0	0	0	0	0	0	FALSE	0	Blood (GTEx v8)	SULT1A2:SULT1A1:SGF29:TUFM	Gtex-sqtl-whole blood	EIF3C:ATXN2L:SH2B1:SULT1A1	Naive CD4	RABEP2:ATXN2L:CD19:NFATC2IP	1	1	1	1	0	0	0	0	0	0	0	1	1	0	0.0990997	-0.232433	0.135733	chr16_28814293-28814793	0.122329	0	2
rs55830740	chr16-28847149_G/C	16:28835828:G:C	0.109087	0.0347767	16:28865042:T:C	1	NA	NA	NA	NA	NA	NA	NA	NA	NA	NA	NA	NA	NA	NA	NA	NA	NA	NA	21.22	0.0138	0.0138	0	0	0	0	0	0	0	0	0	0	TUFM	0	0	0	0	0	0	0	0	0	0	0	0	0	0	0	0	0	0	0	0	0	FALSE	0	Blood (GTEx v8)	SULT1A2:SULT1A1:SGF29:TUFM	Gtex-sqtl-whole blood	EIF3C:ATXN2L:SH2B1:SULT1A1	Total CD4 NonActivated	RABEP2:CD19:NFATC2IP	1	1	1	1	0	0	0	0	0	0	0	1	0	1	0.0990997	-0.232433	0.135733	chr16_28814293-28814793	0.122329	0	2
rs55830740	chr16-28847149_G/C	16:28835828:G:C	0.109087	0.0347767	16:28865042:T:C	1	NA	NA	NA	NA	NA	NA	NA	NA	NA	NA	NA	NA	NA	NA	NA	NA	NA	NA	21.22	0.0138	0.0138	0	0	0	0	0	0	0	0	0	0	TUFM	0	0	0	0	0	0	0	0	0	0	0	0	0	0	0	0	0	0	0	0	0	FALSE	0	Blood (Lepik 2017)	EIF3C:SPNS1:SULT1A2:SULT1A1:SGF29:CLN3:TUFM	Gtex-sqtl-whole blood	EIF3C:ATXN2L:SH2B1:SULT1A1	Naive CD4	RABEP2:ATXN2L:CD19:NFATC2IP	1	1	1	0	1	0	0	0	0	0	0	1	1	0	0.0990997	-0.232433	0.135733	chr16_28814293-28814793	0.122329	0	2
rs55830740	chr16-28847149_G/C	16:28835828:G:C	0.109087	0.0347767	16:28865042:T:C	1	NA	NA	NA	NA	NA	NA	NA	NA	NA	NA	NA	NA	NA	NA	NA	NA	NA	NA	21.22	0.0138	0.0138	0	0	0	0	0	0	0	0	0	0	TUFM	0	0	0	0	0	0	0	0	0	0	0	0	0	0	0	0	0	0	0	0	0	FALSE	0	Blood (Lepik 2017)	EIF3C:SPNS1:SULT1A2:SULT1A1:SGF29:CLN3:TUFM	Gtex-sqtl-whole blood	EIF3C:ATXN2L:SH2B1:SULT1A1	Total CD4 NonActivated	RABEP2:CD19:NFATC2IP	1	1	1	0	1	0	0	0	0	0	0	1	0	1	0.0990997	-0.232433	0.135733	chr16_28814293-28814793	0.122329	0	2
rs55830740	chr16-28847149_G/C	16:28835828:G:C	0.109087	0.0347767	16:28865042:T:C	1	NA	NA	NA	NA	NA	NA	NA	NA	NA	NA	NA	NA	NA	NA	NA	NA	NA	NA	21.22	0.0138	0.0138	0	0	0	0	0	0	0	0	0	0	TUFM	0	0	0	0	0	0	0	0	0	0	0	0	0	0	0	0	0	0	0	0	0	FALSE	0	Blood (TwinsUK)	SULT1A2:SGF29:TUFM	Gtex-sqtl-whole blood	EIF3C:ATXN2L:SH2B1:SULT1A1	Naive CD4	RABEP2:ATXN2L:CD19:NFATC2IP	1	1	1	0	0	1	0	0	0	0	0	1	1	0	0.0990997	-0.232433	0.135733	chr16_28814293-28814793	0.122329	0	2
rs55830740	chr16-28847149_G/C	16:28835828:G:C	0.109087	0.0347767	16:28865042:T:C	1	NA	NA	NA	NA	NA	NA	NA	NA	NA	NA	NA	NA	NA	NA	NA	NA	NA	NA	21.22	0.0138	0.0138	0	0	0	0	0	0	0	0	0	0	TUFM	0	0	0	0	0	0	0	0	0	0	0	0	0	0	0	0	0	0	0	0	0	FALSE	0	Blood (TwinsUK)	SULT1A2:SGF29:TUFM	Gtex-sqtl-whole blood	EIF3C:ATXN2L:SH2B1:SULT1A1	Total CD4 NonActivated	RABEP2:CD19:NFATC2IP	1	1	1	0	0	1	0	0	0	0	0	1	0	1	0.0990997	-0.232433	0.135733	chr16_28814293-28814793	0.122329	0	2
rs55830740	chr16-28847149_G/C	16:28835828:G:C	0.109087	0.0347767	16:28865042:T:C	1	NA	NA	NA	NA	NA	NA	NA	NA	NA	NA	NA	NA	NA	NA	NA	NA	NA	NA	21.22	0.0138	0.0138	0	0	0	0	0	0	0	0	0	0	TUFM	0	0	0	0	0	0	0	0	0	0	0	0	0	0	0	0	0	0	0	0	0	FALSE	0	Blood (eQTLGen)	SBK1:XPO6:EIF3C:SPNS1:SH2B1:SULT1A2:SULT1A1:SGF29:CLN3:APOBR:TUFM	Gtex-sqtl-whole blood	EIF3C:ATXN2L:SH2B1:SULT1A1	Naive CD4	RABEP2:ATXN2L:CD19:NFATC2IP	1	1	1	0	0	0	1	0	0	0	0	1	1	0	0.0990997	-0.232433	0.135733	chr16_28814293-28814793	0.122329	0	2
rs55830740	chr16-28847149_G/C	16:28835828:G:C	0.109087	0.0347767	16:28865042:T:C	1	NA	NA	NA	NA	NA	NA	NA	NA	NA	NA	NA	NA	NA	NA	NA	NA	NA	NA	21.22	0.0138	0.0138	0	0	0	0	0	0	0	0	0	0	TUFM	0	0	0	0	0	0	0	0	0	0	0	0	0	0	0	0	0	0	0	0	0	FALSE	0	Blood (eQTLGen)	SBK1:XPO6:EIF3C:SPNS1:SH2B1:SULT1A2:SULT1A1:SGF29:CLN3:APOBR:TUFM	Gtex-sqtl-whole blood	EIF3C:ATXN2L:SH2B1:SULT1A1	Total CD4 NonActivated	RABEP2:CD19:NFATC2IP	1	1	1	0	0	0	1	0	0	0	0	1	0	1	0.0990997	-0.232433	0.135733	chr16_28814293-28814793	0.122329	0	2
rs55830740	chr16-28847149_G/C	16:28835828:G:C	0.109087	0.0347767	16:28865042:T:C	1	NA	NA	NA	NA	NA	NA	NA	NA	NA	NA	NA	NA	NA	NA	NA	NA	NA	NA	21.22	0.0138	0.0138	0	0	0	0	0	0	0	0	0	0	TUFM	0	0	0	0	0	0	0	0	0	0	0	0	0	0	0	0	0	0	0	0	0	FALSE	0	CD4+ T cell (Blueprint)	SULT1A2:SGF29:TUFM	Gtex-sqtl-whole blood	EIF3C:ATXN2L:SH2B1:SULT1A1	Naive CD4	RABEP2:ATXN2L:CD19:NFATC2IP	1	1	1	0	0	0	0	1	0	0	0	1	1	0	0.0990997	-0.232433	0.135733	chr16_28814293-28814793	0.122329	0	2
rs55830740	chr16-28847149_G/C	16:28835828:G:C	0.109087	0.0347767	16:28865042:T:C	1	NA	NA	NA	NA	NA	NA	NA	NA	NA	NA	NA	NA	NA	NA	NA	NA	NA	NA	21.22	0.0138	0.0138	0	0	0	0	0	0	0	0	0	0	TUFM	0	0	0	0	0	0	0	0	0	0	0	0	0	0	0	0	0	0	0	0	0	FALSE	0	CD4+ T cell (Blueprint)	SULT1A2:SGF29:TUFM	Gtex-sqtl-whole blood	EIF3C:ATXN2L:SH2B1:SULT1A1	Total CD4 NonActivated	RABEP2:CD19:NFATC2IP	1	1	1	0	0	0	0	1	0	0	0	1	0	1	0.0990997	-0.232433	0.135733	chr16_28814293-28814793	0.122329	0	2
rs55830740	chr16-28847149_G/C	16:28835828:G:C	0.109087	0.0347767	16:28865042:T:C	1	NA	NA	NA	NA	NA	NA	NA	NA	NA	NA	NA	NA	NA	NA	NA	NA	NA	NA	21.22	0.0138	0.0138	0	0	0	0	0	0	0	0	0	0	TUFM	0	0	0	0	0	0	0	0	0	0	0	0	0	0	0	0	0	0	0	0	0	FALSE	0	CD4+ T cell (CEDAR)	SPNS1:SGF29:TUFM	Gtex-sqtl-whole blood	EIF3C:ATXN2L:SH2B1:SULT1A1	Naive CD4	RABEP2:ATXN2L:CD19:NFATC2IP	1	1	1	0	0	0	0	0	1	0	0	1	1	0	0.0990997	-0.232433	0.135733	chr16_28814293-28814793	0.122329	0	2
rs55830740	chr16-28847149_G/C	16:28835828:G:C	0.109087	0.0347767	16:28865042:T:C	1	NA	NA	NA	NA	NA	NA	NA	NA	NA	NA	NA	NA	NA	NA	NA	NA	NA	NA	21.22	0.0138	0.0138	0	0	0	0	0	0	0	0	0	0	TUFM	0	0	0	0	0	0	0	0	0	0	0	0	0	0	0	0	0	0	0	0	0	FALSE	0	CD4+ T cell (CEDAR)	SPNS1:SGF29:TUFM	Gtex-sqtl-whole blood	EIF3C:ATXN2L:SH2B1:SULT1A1	Total CD4 NonActivated	RABEP2:CD19:NFATC2IP	1	1	1	0	0	0	0	0	1	0	0	1	0	1	0.0990997	-0.232433	0.135733	chr16_28814293-28814793	0.122329	0	2
rs55830740	chr16-28847149_G/C	16:28835828:G:C	0.109087	0.0347767	16:28865042:T:C	1	NA	NA	NA	NA	NA	NA	NA	NA	NA	NA	NA	NA	NA	NA	NA	NA	NA	NA	21.22	0.0138	0.0138	0	0	0	0	0	0	0	0	0	0	TUFM	0	0	0	0	0	0	0	0	0	0	0	0	0	0	0	0	0	0	0	0	0	FALSE	0	CD4+ T cell (Kasela 2017)	TUFM	Gtex-sqtl-whole blood	EIF3C:ATXN2L:SH2B1:SULT1A1	Naive CD4	RABEP2:ATXN2L:CD19:NFATC2IP	1	1	1	0	0	0	0	0	0	1	0	1	1	0	0.0990997	-0.232433	0.135733	chr16_28814293-28814793	0.122329	0	2
rs55830740	chr16-28847149_G/C	16:28835828:G:C	0.109087	0.0347767	16:28865042:T:C	1	NA	NA	NA	NA	NA	NA	NA	NA	NA	NA	NA	NA	NA	NA	NA	NA	NA	NA	21.22	0.0138	0.0138	0	0	0	0	0	0	0	0	0	0	TUFM	0	0	0	0	0	0	0	0	0	0	0	0	0	0	0	0	0	0	0	0	0	FALSE	0	CD4+ T cell (Kasela 2017)	TUFM	Gtex-sqtl-whole blood	EIF3C:ATXN2L:SH2B1:SULT1A1	Total CD4 NonActivated	RABEP2:CD19:NFATC2IP	1	1	1	0	0	0	0	0	0	1	0	1	0	1	0.0990997	-0.232433	0.135733	chr16_28814293-28814793	0.122329	0	2
rs55830740	chr16-28847149_G/C	16:28835828:G:C	0.109087	0.0347767	16:28865042:T:C	1	NA	NA	NA	NA	NA	NA	NA	NA	NA	NA	NA	NA	NA	NA	NA	NA	NA	NA	21.22	0.0138	0.0138	0	0	0	0	0	0	0	0	0	0	TUFM	0	0	0	0	0	0	0	0	0	0	0	0	0	0	0	0	0	0	0	0	0	FALSE	0	CD4+ T cell (Schmiedel 2018)	TUFM	Gtex-sqtl-whole blood	EIF3C:ATXN2L:SH2B1:SULT1A1	Naive CD4	RABEP2:ATXN2L:CD19:NFATC2IP	1	1	1	0	0	0	0	0	0	0	1	1	1	0	0.0990997	-0.232433	0.135733	chr16_28814293-28814793	0.122329	0	2
rs55830740	chr16-28847149_G/C	16:28835828:G:C	0.109087	0.0347767	16:28865042:T:C	1	NA	NA	NA	NA	NA	NA	NA	NA	NA	NA	NA	NA	NA	NA	NA	NA	NA	NA	21.22	0.0138	0.0138	0	0	0	0	0	0	0	0	0	0	TUFM	0	0	0	0	0	0	0	0	0	0	0	0	0	0	0	0	0	0	0	0	0	FALSE	0	CD4+ T cell (Schmiedel 2018)	TUFM	Gtex-sqtl-whole blood	EIF3C:ATXN2L:SH2B1:SULT1A1	Total CD4 NonActivated	RABEP2:CD19:NFATC2IP	1	1	1	0	0	0	0	0	0	0	1	1	0	1	0.0990997	-0.232433	0.135733	chr16_28814293-28814793	0.122329	0	2
rs55830740	chr16-28847149_G/C	16:28835828:G:C	0.109087	0.0347767	16:28865042:T:C	1	NA	NA	NA	NA	NA	NA	NA	NA	NA	NA	NA	NA	NA	NA	NA	NA	NA	NA	21.22	0.0138	0.0138	0	0	0	0	0	0	0	0	0	0	TUFM	0	0	0	0	0	0	0	0	0	0	0	0	0	0	0	0	0	0	0	0	0	FALSE	0	Blood (GTEx v8)	SULT1A2:SULT1A1:SGF29:TUFM	Gtex-sqtl-whole blood	EIF3C:ATXN2L:SH2B1:SULT1A1	Naive CD4	RABEP2:ATXN2L:CD19:NFATC2IP	1	1	1	1	0	0	0	0	0	0	0	1	1	0	0.00186124	-0.410926	0.129922	chr16_28850256-28850756	0.00494108	1	2
rs55830740	chr16-28847149_G/C	16:28835828:G:C	0.109087	0.0347767	16:28865042:T:C	1	NA	NA	NA	NA	NA	NA	NA	NA	NA	NA	NA	NA	NA	NA	NA	NA	NA	NA	21.22	0.0138	0.0138	0	0	0	0	0	0	0	0	0	0	TUFM	0	0	0	0	0	0	0	0	0	0	0	0	0	0	0	0	0	0	0	0	0	FALSE	0	Blood (GTEx v8)	SULT1A2:SULT1A1:SGF29:TUFM	Gtex-sqtl-whole blood	EIF3C:ATXN2L:SH2B1:SULT1A1	Total CD4 NonActivated	RABEP2:CD19:NFATC2IP	1	1	1	1	0	0	0	0	0	0	0	1	0	1	0.00186124	-0.410926	0.129922	chr16_28850256-28850756	0.00494108	1	2
rs55830740	chr16-28847149_G/C	16:28835828:G:C	0.109087	0.0347767	16:28865042:T:C	1	NA	NA	NA	NA	NA	NA	NA	NA	NA	NA	NA	NA	NA	NA	NA	NA	NA	NA	21.22	0.0138	0.0138	0	0	0	0	0	0	0	0	0	0	TUFM	0	0	0	0	0	0	0	0	0	0	0	0	0	0	0	0	0	0	0	0	0	FALSE	0	Blood (Lepik 2017)	EIF3C:SPNS1:SULT1A2:SULT1A1:SGF29:CLN3:TUFM	Gtex-sqtl-whole blood	EIF3C:ATXN2L:SH2B1:SULT1A1	Naive CD4	RABEP2:ATXN2L:CD19:NFATC2IP	1	1	1	0	1	0	0	0	0	0	0	1	1	0	0.00186124	-0.410926	0.129922	chr16_28850256-28850756	0.00494108	1	2
rs55830740	chr16-28847149_G/C	16:28835828:G:C	0.109087	0.0347767	16:28865042:T:C	1	NA	NA	NA	NA	NA	NA	NA	NA	NA	NA	NA	NA	NA	NA	NA	NA	NA	NA	21.22	0.0138	0.0138	0	0	0	0	0	0	0	0	0	0	TUFM	0	0	0	0	0	0	0	0	0	0	0	0	0	0	0	0	0	0	0	0	0	FALSE	0	Blood (Lepik 2017)	EIF3C:SPNS1:SULT1A2:SULT1A1:SGF29:CLN3:TUFM	Gtex-sqtl-whole blood	EIF3C:ATXN2L:SH2B1:SULT1A1	Total CD4 NonActivated	RABEP2:CD19:NFATC2IP	1	1	1	0	1	0	0	0	0	0	0	1	0	1	0.00186124	-0.410926	0.129922	chr16_28850256-28850756	0.00494108	1	2
rs55830740	chr16-28847149_G/C	16:28835828:G:C	0.109087	0.0347767	16:28865042:T:C	1	NA	NA	NA	NA	NA	NA	NA	NA	NA	NA	NA	NA	NA	NA	NA	NA	NA	NA	21.22	0.0138	0.0138	0	0	0	0	0	0	0	0	0	0	TUFM	0	0	0	0	0	0	0	0	0	0	0	0	0	0	0	0	0	0	0	0	0	FALSE	0	Blood (TwinsUK)	SULT1A2:SGF29:TUFM	Gtex-sqtl-whole blood	EIF3C:ATXN2L:SH2B1:SULT1A1	Naive CD4	RABEP2:ATXN2L:CD19:NFATC2IP	1	1	1	0	0	1	0	0	0	0	0	1	1	0	0.00186124	-0.410926	0.129922	chr16_28850256-28850756	0.00494108	1	2
rs55830740	chr16-28847149_G/C	16:28835828:G:C	0.109087	0.0347767	16:28865042:T:C	1	NA	NA	NA	NA	NA	NA	NA	NA	NA	NA	NA	NA	NA	NA	NA	NA	NA	NA	21.22	0.0138	0.0138	0	0	0	0	0	0	0	0	0	0	TUFM	0	0	0	0	0	0	0	0	0	0	0	0	0	0	0	0	0	0	0	0	0	FALSE	0	Blood (TwinsUK)	SULT1A2:SGF29:TUFM	Gtex-sqtl-whole blood	EIF3C:ATXN2L:SH2B1:SULT1A1	Total CD4 NonActivated	RABEP2:CD19:NFATC2IP	1	1	1	0	0	1	0	0	0	0	0	1	0	1	0.00186124	-0.410926	0.129922	chr16_28850256-28850756	0.00494108	1	2
rs55830740	chr16-28847149_G/C	16:28835828:G:C	0.109087	0.0347767	16:28865042:T:C	1	NA	NA	NA	NA	NA	NA	NA	NA	NA	NA	NA	NA	NA	NA	NA	NA	NA	NA	21.22	0.0138	0.0138	0	0	0	0	0	0	0	0	0	0	TUFM	0	0	0	0	0	0	0	0	0	0	0	0	0	0	0	0	0	0	0	0	0	FALSE	0	Blood (eQTLGen)	SBK1:XPO6:EIF3C:SPNS1:SH2B1:SULT1A2:SULT1A1:SGF29:CLN3:APOBR:TUFM	Gtex-sqtl-whole blood	EIF3C:ATXN2L:SH2B1:SULT1A1	Naive CD4	RABEP2:ATXN2L:CD19:NFATC2IP	1	1	1	0	0	0	1	0	0	0	0	1	1	0	0.00186124	-0.410926	0.129922	chr16_28850256-28850756	0.00494108	1	2
rs55830740	chr16-28847149_G/C	16:28835828:G:C	0.109087	0.0347767	16:28865042:T:C	1	NA	NA	NA	NA	NA	NA	NA	NA	NA	NA	NA	NA	NA	NA	NA	NA	NA	NA	21.22	0.0138	0.0138	0	0	0	0	0	0	0	0	0	0	TUFM	0	0	0	0	0	0	0	0	0	0	0	0	0	0	0	0	0	0	0	0	0	FALSE	0	Blood (eQTLGen)	SBK1:XPO6:EIF3C:SPNS1:SH2B1:SULT1A2:SULT1A1:SGF29:CLN3:APOBR:TUFM	Gtex-sqtl-whole blood	EIF3C:ATXN2L:SH2B1:SULT1A1	Total CD4 NonActivated	RABEP2:CD19:NFATC2IP	1	1	1	0	0	0	1	0	0	0	0	1	0	1	0.00186124	-0.410926	0.129922	chr16_28850256-28850756	0.00494108	1	2
rs55830740	chr16-28847149_G/C	16:28835828:G:C	0.109087	0.0347767	16:28865042:T:C	1	NA	NA	NA	NA	NA	NA	NA	NA	NA	NA	NA	NA	NA	NA	NA	NA	NA	NA	21.22	0.0138	0.0138	0	0	0	0	0	0	0	0	0	0	TUFM	0	0	0	0	0	0	0	0	0	0	0	0	0	0	0	0	0	0	0	0	0	FALSE	0	CD4+ T cell (Blueprint)	SULT1A2:SGF29:TUFM	Gtex-sqtl-whole blood	EIF3C:ATXN2L:SH2B1:SULT1A1	Naive CD4	RABEP2:ATXN2L:CD19:NFATC2IP	1	1	1	0	0	0	0	1	0	0	0	1	1	0	0.00186124	-0.410926	0.129922	chr16_28850256-28850756	0.00494108	1	2
rs55830740	chr16-28847149_G/C	16:28835828:G:C	0.109087	0.0347767	16:28865042:T:C	1	NA	NA	NA	NA	NA	NA	NA	NA	NA	NA	NA	NA	NA	NA	NA	NA	NA	NA	21.22	0.0138	0.0138	0	0	0	0	0	0	0	0	0	0	TUFM	0	0	0	0	0	0	0	0	0	0	0	0	0	0	0	0	0	0	0	0	0	FALSE	0	CD4+ T cell (Blueprint)	SULT1A2:SGF29:TUFM	Gtex-sqtl-whole blood	EIF3C:ATXN2L:SH2B1:SULT1A1	Total CD4 NonActivated	RABEP2:CD19:NFATC2IP	1	1	1	0	0	0	0	1	0	0	0	1	0	1	0.00186124	-0.410926	0.129922	chr16_28850256-28850756	0.00494108	1	2
rs55830740	chr16-28847149_G/C	16:28835828:G:C	0.109087	0.0347767	16:28865042:T:C	1	NA	NA	NA	NA	NA	NA	NA	NA	NA	NA	NA	NA	NA	NA	NA	NA	NA	NA	21.22	0.0138	0.0138	0	0	0	0	0	0	0	0	0	0	TUFM	0	0	0	0	0	0	0	0	0	0	0	0	0	0	0	0	0	0	0	0	0	FALSE	0	CD4+ T cell (CEDAR)	SPNS1:SGF29:TUFM	Gtex-sqtl-whole blood	EIF3C:ATXN2L:SH2B1:SULT1A1	Naive CD4	RABEP2:ATXN2L:CD19:NFATC2IP	1	1	1	0	0	0	0	0	1	0	0	1	1	0	0.00186124	-0.410926	0.129922	chr16_28850256-28850756	0.00494108	1	2
rs55830740	chr16-28847149_G/C	16:28835828:G:C	0.109087	0.0347767	16:28865042:T:C	1	NA	NA	NA	NA	NA	NA	NA	NA	NA	NA	NA	NA	NA	NA	NA	NA	NA	NA	21.22	0.0138	0.0138	0	0	0	0	0	0	0	0	0	0	TUFM	0	0	0	0	0	0	0	0	0	0	0	0	0	0	0	0	0	0	0	0	0	FALSE	0	CD4+ T cell (CEDAR)	SPNS1:SGF29:TUFM	Gtex-sqtl-whole blood	EIF3C:ATXN2L:SH2B1:SULT1A1	Total CD4 NonActivated	RABEP2:CD19:NFATC2IP	1	1	1	0	0	0	0	0	1	0	0	1	0	1	0.00186124	-0.410926	0.129922	chr16_28850256-28850756	0.00494108	1	2
rs55830740	chr16-28847149_G/C	16:28835828:G:C	0.109087	0.0347767	16:28865042:T:C	1	NA	NA	NA	NA	NA	NA	NA	NA	NA	NA	NA	NA	NA	NA	NA	NA	NA	NA	21.22	0.0138	0.0138	0	0	0	0	0	0	0	0	0	0	TUFM	0	0	0	0	0	0	0	0	0	0	0	0	0	0	0	0	0	0	0	0	0	FALSE	0	CD4+ T cell (Kasela 2017)	TUFM	Gtex-sqtl-whole blood	EIF3C:ATXN2L:SH2B1:SULT1A1	Naive CD4	RABEP2:ATXN2L:CD19:NFATC2IP	1	1	1	0	0	0	0	0	0	1	0	1	1	0	0.00186124	-0.410926	0.129922	chr16_28850256-28850756	0.00494108	1	2
rs55830740	chr16-28847149_G/C	16:28835828:G:C	0.109087	0.0347767	16:28865042:T:C	1	NA	NA	NA	NA	NA	NA	NA	NA	NA	NA	NA	NA	NA	NA	NA	NA	NA	NA	21.22	0.0138	0.0138	0	0	0	0	0	0	0	0	0	0	TUFM	0	0	0	0	0	0	0	0	0	0	0	0	0	0	0	0	0	0	0	0	0	FALSE	0	CD4+ T cell (Kasela 2017)	TUFM	Gtex-sqtl-whole blood	EIF3C:ATXN2L:SH2B1:SULT1A1	Total CD4 NonActivated	RABEP2:CD19:NFATC2IP	1	1	1	0	0	0	0	0	0	1	0	1	0	1	0.00186124	-0.410926	0.129922	chr16_28850256-28850756	0.00494108	1	2
rs55830740	chr16-28847149_G/C	16:28835828:G:C	0.109087	0.0347767	16:28865042:T:C	1	NA	NA	NA	NA	NA	NA	NA	NA	NA	NA	NA	NA	NA	NA	NA	NA	NA	NA	21.22	0.0138	0.0138	0	0	0	0	0	0	0	0	0	0	TUFM	0	0	0	0	0	0	0	0	0	0	0	0	0	0	0	0	0	0	0	0	0	FALSE	0	CD4+ T cell (Schmiedel 2018)	TUFM	Gtex-sqtl-whole blood	EIF3C:ATXN2L:SH2B1:SULT1A1	Naive CD4	RABEP2:ATXN2L:CD19:NFATC2IP	1	1	1	0	0	0	0	0	0	0	1	1	1	0	0.00186124	-0.410926	0.129922	chr16_28850256-28850756	0.00494108	1	2
rs55830740	chr16-28847149_G/C	16:28835828:G:C	0.109087	0.0347767	16:28865042:T:C	1	NA	NA	NA	NA	NA	NA	NA	NA	NA	NA	NA	NA	NA	NA	NA	NA	NA	NA	21.22	0.0138	0.0138	0	0	0	0	0	0	0	0	0	0	TUFM	0	0	0	0	0	0	0	0	0	0	0	0	0	0	0	0	0	0	0	0	0	FALSE	0	CD4+ T cell (Schmiedel 2018)	TUFM	Gtex-sqtl-whole blood	EIF3C:ATXN2L:SH2B1:SULT1A1	Total CD4 NonActivated	RABEP2:CD19:NFATC2IP	1	1	1	0	0	0	0	0	0	0	1	1	0	1	0.00186124	-0.410926	0.129922	chr16_28850256-28850756	0.00494108	1	2
rs55830740	chr16-28847149_G/C	16:28835828:G:C	0.109087	0.0347767	16:28865042:T:C	1	NA	NA	NA	NA	NA	NA	NA	NA	NA	NA	NA	NA	NA	NA	NA	NA	NA	NA	21.22	0.0138	0.0138	0	0	0	0	0	0	0	0	0	0	TUFM	0	0	0	0	0	0	0	0	0	0	0	0	0	0	0	0	0	0	0	0	0	FALSE	0	Blood (GTEx v8)	SULT1A2:SULT1A1:SGF29:TUFM	Gtex-sqtl-whole blood	EIF3C:ATXN2L:SH2B1:SULT1A1	Naive CD4	RABEP2:ATXN2L:CD19:NFATC2IP	1	1	1	1	0	0	0	0	0	0	0	1	1	0	0.937882	0.0945212	0.146308	chr16_28875211-28875711	0.999342	0	2
rs55830740	chr16-28847149_G/C	16:28835828:G:C	0.109087	0.0347767	16:28865042:T:C	1	NA	NA	NA	NA	NA	NA	NA	NA	NA	NA	NA	NA	NA	NA	NA	NA	NA	NA	21.22	0.0138	0.0138	0	0	0	0	0	0	0	0	0	0	TUFM	0	0	0	0	0	0	0	0	0	0	0	0	0	0	0	0	0	0	0	0	0	FALSE	0	Blood (GTEx v8)	SULT1A2:SULT1A1:SGF29:TUFM	Gtex-sqtl-whole blood	EIF3C:ATXN2L:SH2B1:SULT1A1	Total CD4 NonActivated	RABEP2:CD19:NFATC2IP	1	1	1	1	0	0	0	0	0	0	0	1	0	1	0.937882	0.0945212	0.146308	chr16_28875211-28875711	0.999342	0	2
rs55830740	chr16-28847149_G/C	16:28835828:G:C	0.109087	0.0347767	16:28865042:T:C	1	NA	NA	NA	NA	NA	NA	NA	NA	NA	NA	NA	NA	NA	NA	NA	NA	NA	NA	21.22	0.0138	0.0138	0	0	0	0	0	0	0	0	0	0	TUFM	0	0	0	0	0	0	0	0	0	0	0	0	0	0	0	0	0	0	0	0	0	FALSE	0	Blood (Lepik 2017)	EIF3C:SPNS1:SULT1A2:SULT1A1:SGF29:CLN3:TUFM	Gtex-sqtl-whole blood	EIF3C:ATXN2L:SH2B1:SULT1A1	Naive CD4	RABEP2:ATXN2L:CD19:NFATC2IP	1	1	1	0	1	0	0	0	0	0	0	1	1	0	0.937882	0.0945212	0.146308	chr16_28875211-28875711	0.999342	0	2
rs55830740	chr16-28847149_G/C	16:28835828:G:C	0.109087	0.0347767	16:28865042:T:C	1	NA	NA	NA	NA	NA	NA	NA	NA	NA	NA	NA	NA	NA	NA	NA	NA	NA	NA	21.22	0.0138	0.0138	0	0	0	0	0	0	0	0	0	0	TUFM	0	0	0	0	0	0	0	0	0	0	0	0	0	0	0	0	0	0	0	0	0	FALSE	0	Blood (Lepik 2017)	EIF3C:SPNS1:SULT1A2:SULT1A1:SGF29:CLN3:TUFM	Gtex-sqtl-whole blood	EIF3C:ATXN2L:SH2B1:SULT1A1	Total CD4 NonActivated	RABEP2:CD19:NFATC2IP	1	1	1	0	1	0	0	0	0	0	0	1	0	1	0.937882	0.0945212	0.146308	chr16_28875211-28875711	0.999342	0	2
rs55830740	chr16-28847149_G/C	16:28835828:G:C	0.109087	0.0347767	16:28865042:T:C	1	NA	NA	NA	NA	NA	NA	NA	NA	NA	NA	NA	NA	NA	NA	NA	NA	NA	NA	21.22	0.0138	0.0138	0	0	0	0	0	0	0	0	0	0	TUFM	0	0	0	0	0	0	0	0	0	0	0	0	0	0	0	0	0	0	0	0	0	FALSE	0	Blood (TwinsUK)	SULT1A2:SGF29:TUFM	Gtex-sqtl-whole blood	EIF3C:ATXN2L:SH2B1:SULT1A1	Naive CD4	RABEP2:ATXN2L:CD19:NFATC2IP	1	1	1	0	0	1	0	0	0	0	0	1	1	0	0.937882	0.0945212	0.146308	chr16_28875211-28875711	0.999342	0	2
rs55830740	chr16-28847149_G/C	16:28835828:G:C	0.109087	0.0347767	16:28865042:T:C	1	NA	NA	NA	NA	NA	NA	NA	NA	NA	NA	NA	NA	NA	NA	NA	NA	NA	NA	21.22	0.0138	0.0138	0	0	0	0	0	0	0	0	0	0	TUFM	0	0	0	0	0	0	0	0	0	0	0	0	0	0	0	0	0	0	0	0	0	FALSE	0	Blood (TwinsUK)	SULT1A2:SGF29:TUFM	Gtex-sqtl-whole blood	EIF3C:ATXN2L:SH2B1:SULT1A1	Total CD4 NonActivated	RABEP2:CD19:NFATC2IP	1	1	1	0	0	1	0	0	0	0	0	1	0	1	0.937882	0.0945212	0.146308	chr16_28875211-28875711	0.999342	0	2
rs55830740	chr16-28847149_G/C	16:28835828:G:C	0.109087	0.0347767	16:28865042:T:C	1	NA	NA	NA	NA	NA	NA	NA	NA	NA	NA	NA	NA	NA	NA	NA	NA	NA	NA	21.22	0.0138	0.0138	0	0	0	0	0	0	0	0	0	0	TUFM	0	0	0	0	0	0	0	0	0	0	0	0	0	0	0	0	0	0	0	0	0	FALSE	0	Blood (eQTLGen)	SBK1:XPO6:EIF3C:SPNS1:SH2B1:SULT1A2:SULT1A1:SGF29:CLN3:APOBR:TUFM	Gtex-sqtl-whole blood	EIF3C:ATXN2L:SH2B1:SULT1A1	Naive CD4	RABEP2:ATXN2L:CD19:NFATC2IP	1	1	1	0	0	0	1	0	0	0	0	1	1	0	0.937882	0.0945212	0.146308	chr16_28875211-28875711	0.999342	0	2
rs55830740	chr16-28847149_G/C	16:28835828:G:C	0.109087	0.0347767	16:28865042:T:C	1	NA	NA	NA	NA	NA	NA	NA	NA	NA	NA	NA	NA	NA	NA	NA	NA	NA	NA	21.22	0.0138	0.0138	0	0	0	0	0	0	0	0	0	0	TUFM	0	0	0	0	0	0	0	0	0	0	0	0	0	0	0	0	0	0	0	0	0	FALSE	0	Blood (eQTLGen)	SBK1:XPO6:EIF3C:SPNS1:SH2B1:SULT1A2:SULT1A1:SGF29:CLN3:APOBR:TUFM	Gtex-sqtl-whole blood	EIF3C:ATXN2L:SH2B1:SULT1A1	Total CD4 NonActivated	RABEP2:CD19:NFATC2IP	1	1	1	0	0	0	1	0	0	0	0	1	0	1	0.937882	0.0945212	0.146308	chr16_28875211-28875711	0.999342	0	2
rs55830740	chr16-28847149_G/C	16:28835828:G:C	0.109087	0.0347767	16:28865042:T:C	1	NA	NA	NA	NA	NA	NA	NA	NA	NA	NA	NA	NA	NA	NA	NA	NA	NA	NA	21.22	0.0138	0.0138	0	0	0	0	0	0	0	0	0	0	TUFM	0	0	0	0	0	0	0	0	0	0	0	0	0	0	0	0	0	0	0	0	0	FALSE	0	CD4+ T cell (Blueprint)	SULT1A2:SGF29:TUFM	Gtex-sqtl-whole blood	EIF3C:ATXN2L:SH2B1:SULT1A1	Naive CD4	RABEP2:ATXN2L:CD19:NFATC2IP	1	1	1	0	0	0	0	1	0	0	0	1	1	0	0.937882	0.0945212	0.146308	chr16_28875211-28875711	0.999342	0	2
rs55830740	chr16-28847149_G/C	16:28835828:G:C	0.109087	0.0347767	16:28865042:T:C	1	NA	NA	NA	NA	NA	NA	NA	NA	NA	NA	NA	NA	NA	NA	NA	NA	NA	NA	21.22	0.0138	0.0138	0	0	0	0	0	0	0	0	0	0	TUFM	0	0	0	0	0	0	0	0	0	0	0	0	0	0	0	0	0	0	0	0	0	FALSE	0	CD4+ T cell (Blueprint)	SULT1A2:SGF29:TUFM	Gtex-sqtl-whole blood	EIF3C:ATXN2L:SH2B1:SULT1A1	Total CD4 NonActivated	RABEP2:CD19:NFATC2IP	1	1	1	0	0	0	0	1	0	0	0	1	0	1	0.937882	0.0945212	0.146308	chr16_28875211-28875711	0.999342	0	2
rs55830740	chr16-28847149_G/C	16:28835828:G:C	0.109087	0.0347767	16:28865042:T:C	1	NA	NA	NA	NA	NA	NA	NA	NA	NA	NA	NA	NA	NA	NA	NA	NA	NA	NA	21.22	0.0138	0.0138	0	0	0	0	0	0	0	0	0	0	TUFM	0	0	0	0	0	0	0	0	0	0	0	0	0	0	0	0	0	0	0	0	0	FALSE	0	CD4+ T cell (CEDAR)	SPNS1:SGF29:TUFM	Gtex-sqtl-whole blood	EIF3C:ATXN2L:SH2B1:SULT1A1	Naive CD4	RABEP2:ATXN2L:CD19:NFATC2IP	1	1	1	0	0	0	0	0	1	0	0	1	1	0	0.937882	0.0945212	0.146308	chr16_28875211-28875711	0.999342	0	2
rs55830740	chr16-28847149_G/C	16:28835828:G:C	0.109087	0.0347767	16:28865042:T:C	1	NA	NA	NA	NA	NA	NA	NA	NA	NA	NA	NA	NA	NA	NA	NA	NA	NA	NA	21.22	0.0138	0.0138	0	0	0	0	0	0	0	0	0	0	TUFM	0	0	0	0	0	0	0	0	0	0	0	0	0	0	0	0	0	0	0	0	0	FALSE	0	CD4+ T cell (CEDAR)	SPNS1:SGF29:TUFM	Gtex-sqtl-whole blood	EIF3C:ATXN2L:SH2B1:SULT1A1	Total CD4 NonActivated	RABEP2:CD19:NFATC2IP	1	1	1	0	0	0	0	0	1	0	0	1	0	1	0.937882	0.0945212	0.146308	chr16_28875211-28875711	0.999342	0	2
rs55830740	chr16-28847149_G/C	16:28835828:G:C	0.109087	0.0347767	16:28865042:T:C	1	NA	NA	NA	NA	NA	NA	NA	NA	NA	NA	NA	NA	NA	NA	NA	NA	NA	NA	21.22	0.0138	0.0138	0	0	0	0	0	0	0	0	0	0	TUFM	0	0	0	0	0	0	0	0	0	0	0	0	0	0	0	0	0	0	0	0	0	FALSE	0	CD4+ T cell (Kasela 2017)	TUFM	Gtex-sqtl-whole blood	EIF3C:ATXN2L:SH2B1:SULT1A1	Naive CD4	RABEP2:ATXN2L:CD19:NFATC2IP	1	1	1	0	0	0	0	0	0	1	0	1	1	0	0.937882	0.0945212	0.146308	chr16_28875211-28875711	0.999342	0	2
rs55830740	chr16-28847149_G/C	16:28835828:G:C	0.109087	0.0347767	16:28865042:T:C	1	NA	NA	NA	NA	NA	NA	NA	NA	NA	NA	NA	NA	NA	NA	NA	NA	NA	NA	21.22	0.0138	0.0138	0	0	0	0	0	0	0	0	0	0	TUFM	0	0	0	0	0	0	0	0	0	0	0	0	0	0	0	0	0	0	0	0	0	FALSE	0	CD4+ T cell (Kasela 2017)	TUFM	Gtex-sqtl-whole blood	EIF3C:ATXN2L:SH2B1:SULT1A1	Total CD4 NonActivated	RABEP2:CD19:NFATC2IP	1	1	1	0	0	0	0	0	0	1	0	1	0	1	0.937882	0.0945212	0.146308	chr16_28875211-28875711	0.999342	0	2
rs55830740	chr16-28847149_G/C	16:28835828:G:C	0.109087	0.0347767	16:28865042:T:C	1	NA	NA	NA	NA	NA	NA	NA	NA	NA	NA	NA	NA	NA	NA	NA	NA	NA	NA	21.22	0.0138	0.0138	0	0	0	0	0	0	0	0	0	0	TUFM	0	0	0	0	0	0	0	0	0	0	0	0	0	0	0	0	0	0	0	0	0	FALSE	0	CD4+ T cell (Schmiedel 2018)	TUFM	Gtex-sqtl-whole blood	EIF3C:ATXN2L:SH2B1:SULT1A1	Naive CD4	RABEP2:ATXN2L:CD19:NFATC2IP	1	1	1	0	0	0	0	0	0	0	1	1	1	0	0.937882	0.0945212	0.146308	chr16_28875211-28875711	0.999342	0	2
rs55830740	chr16-28847149_G/C	16:28835828:G:C	0.109087	0.0347767	16:28865042:T:C	1	NA	NA	NA	NA	NA	NA	NA	NA	NA	NA	NA	NA	NA	NA	NA	NA	NA	NA	21.22	0.0138	0.0138	0	0	0	0	0	0	0	0	0	0	TUFM	0	0	0	0	0	0	0	0	0	0	0	0	0	0	0	0	0	0	0	0	0	FALSE	0	CD4+ T cell (Schmiedel 2018)	TUFM	Gtex-sqtl-whole blood	EIF3C:ATXN2L:SH2B1:SULT1A1	Total CD4 NonActivated	RABEP2:CD19:NFATC2IP	1	1	1	0	0	0	0	0	0	0	1	1	0	1	0.937882	0.0945212	0.146308	chr16_28875211-28875711	0.999342	0	2
rs55830740	chr16-28847149_G/C	16:28835828:G:C	0.109087	0.0347767	16:28865042:T:C	1	NA	NA	NA	NA	NA	NA	NA	NA	NA	NA	NA	NA	NA	NA	NA	NA	NA	NA	21.22	0.0138	0.0138	0	0	0	0	0	0	0	0	0	0	TUFM	0	0	0	0	0	0	0	0	0	0	0	0	0	0	0	0	0	0	0	0	0	FALSE	0	Blood (GTEx v8)	SULT1A2:SULT1A1:SGF29:TUFM	Gtex-sqtl-whole blood	EIF3C:ATXN2L:SH2B1:SULT1A1	Naive CD4	RABEP2:ATXN2L:CD19:NFATC2IP	1	1	1	1	0	0	0	0	0	0	0	1	1	0	0.7417	-0.307454	0.511255	chr16_28903527-28904027	0.784013	0	2
rs55830740	chr16-28847149_G/C	16:28835828:G:C	0.109087	0.0347767	16:28865042:T:C	1	NA	NA	NA	NA	NA	NA	NA	NA	NA	NA	NA	NA	NA	NA	NA	NA	NA	NA	21.22	0.0138	0.0138	0	0	0	0	0	0	0	0	0	0	TUFM	0	0	0	0	0	0	0	0	0	0	0	0	0	0	0	0	0	0	0	0	0	FALSE	0	Blood (GTEx v8)	SULT1A2:SULT1A1:SGF29:TUFM	Gtex-sqtl-whole blood	EIF3C:ATXN2L:SH2B1:SULT1A1	Total CD4 NonActivated	RABEP2:CD19:NFATC2IP	1	1	1	1	0	0	0	0	0	0	0	1	0	1	0.7417	-0.307454	0.511255	chr16_28903527-28904027	0.784013	0	2
rs55830740	chr16-28847149_G/C	16:28835828:G:C	0.109087	0.0347767	16:28865042:T:C	1	NA	NA	NA	NA	NA	NA	NA	NA	NA	NA	NA	NA	NA	NA	NA	NA	NA	NA	21.22	0.0138	0.0138	0	0	0	0	0	0	0	0	0	0	TUFM	0	0	0	0	0	0	0	0	0	0	0	0	0	0	0	0	0	0	0	0	0	FALSE	0	Blood (Lepik 2017)	EIF3C:SPNS1:SULT1A2:SULT1A1:SGF29:CLN3:TUFM	Gtex-sqtl-whole blood	EIF3C:ATXN2L:SH2B1:SULT1A1	Naive CD4	RABEP2:ATXN2L:CD19:NFATC2IP	1	1	1	0	1	0	0	0	0	0	0	1	1	0	0.7417	-0.307454	0.511255	chr16_28903527-28904027	0.784013	0	2
rs55830740	chr16-28847149_G/C	16:28835828:G:C	0.109087	0.0347767	16:28865042:T:C	1	NA	NA	NA	NA	NA	NA	NA	NA	NA	NA	NA	NA	NA	NA	NA	NA	NA	NA	21.22	0.0138	0.0138	0	0	0	0	0	0	0	0	0	0	TUFM	0	0	0	0	0	0	0	0	0	0	0	0	0	0	0	0	0	0	0	0	0	FALSE	0	Blood (Lepik 2017)	EIF3C:SPNS1:SULT1A2:SULT1A1:SGF29:CLN3:TUFM	Gtex-sqtl-whole blood	EIF3C:ATXN2L:SH2B1:SULT1A1	Total CD4 NonActivated	RABEP2:CD19:NFATC2IP	1	1	1	0	1	0	0	0	0	0	0	1	0	1	0.7417	-0.307454	0.511255	chr16_28903527-28904027	0.784013	0	2
rs55830740	chr16-28847149_G/C	16:28835828:G:C	0.109087	0.0347767	16:28865042:T:C	1	NA	NA	NA	NA	NA	NA	NA	NA	NA	NA	NA	NA	NA	NA	NA	NA	NA	NA	21.22	0.0138	0.0138	0	0	0	0	0	0	0	0	0	0	TUFM	0	0	0	0	0	0	0	0	0	0	0	0	0	0	0	0	0	0	0	0	0	FALSE	0	Blood (TwinsUK)	SULT1A2:SGF29:TUFM	Gtex-sqtl-whole blood	EIF3C:ATXN2L:SH2B1:SULT1A1	Naive CD4	RABEP2:ATXN2L:CD19:NFATC2IP	1	1	1	0	0	1	0	0	0	0	0	1	1	0	0.7417	-0.307454	0.511255	chr16_28903527-28904027	0.784013	0	2
rs55830740	chr16-28847149_G/C	16:28835828:G:C	0.109087	0.0347767	16:28865042:T:C	1	NA	NA	NA	NA	NA	NA	NA	NA	NA	NA	NA	NA	NA	NA	NA	NA	NA	NA	21.22	0.0138	0.0138	0	0	0	0	0	0	0	0	0	0	TUFM	0	0	0	0	0	0	0	0	0	0	0	0	0	0	0	0	0	0	0	0	0	FALSE	0	Blood (TwinsUK)	SULT1A2:SGF29:TUFM	Gtex-sqtl-whole blood	EIF3C:ATXN2L:SH2B1:SULT1A1	Total CD4 NonActivated	RABEP2:CD19:NFATC2IP	1	1	1	0	0	1	0	0	0	0	0	1	0	1	0.7417	-0.307454	0.511255	chr16_28903527-28904027	0.784013	0	2
rs55830740	chr16-28847149_G/C	16:28835828:G:C	0.109087	0.0347767	16:28865042:T:C	1	NA	NA	NA	NA	NA	NA	NA	NA	NA	NA	NA	NA	NA	NA	NA	NA	NA	NA	21.22	0.0138	0.0138	0	0	0	0	0	0	0	0	0	0	TUFM	0	0	0	0	0	0	0	0	0	0	0	0	0	0	0	0	0	0	0	0	0	FALSE	0	Blood (eQTLGen)	SBK1:XPO6:EIF3C:SPNS1:SH2B1:SULT1A2:SULT1A1:SGF29:CLN3:APOBR:TUFM	Gtex-sqtl-whole blood	EIF3C:ATXN2L:SH2B1:SULT1A1	Naive CD4	RABEP2:ATXN2L:CD19:NFATC2IP	1	1	1	0	0	0	1	0	0	0	0	1	1	0	0.7417	-0.307454	0.511255	chr16_28903527-28904027	0.784013	0	2
rs55830740	chr16-28847149_G/C	16:28835828:G:C	0.109087	0.0347767	16:28865042:T:C	1	NA	NA	NA	NA	NA	NA	NA	NA	NA	NA	NA	NA	NA	NA	NA	NA	NA	NA	21.22	0.0138	0.0138	0	0	0	0	0	0	0	0	0	0	TUFM	0	0	0	0	0	0	0	0	0	0	0	0	0	0	0	0	0	0	0	0	0	FALSE	0	Blood (eQTLGen)	SBK1:XPO6:EIF3C:SPNS1:SH2B1:SULT1A2:SULT1A1:SGF29:CLN3:APOBR:TUFM	Gtex-sqtl-whole blood	EIF3C:ATXN2L:SH2B1:SULT1A1	Total CD4 NonActivated	RABEP2:CD19:NFATC2IP	1	1	1	0	0	0	1	0	0	0	0	1	0	1	0.7417	-0.307454	0.511255	chr16_28903527-28904027	0.784013	0	2
rs55830740	chr16-28847149_G/C	16:28835828:G:C	0.109087	0.0347767	16:28865042:T:C	1	NA	NA	NA	NA	NA	NA	NA	NA	NA	NA	NA	NA	NA	NA	NA	NA	NA	NA	21.22	0.0138	0.0138	0	0	0	0	0	0	0	0	0	0	TUFM	0	0	0	0	0	0	0	0	0	0	0	0	0	0	0	0	0	0	0	0	0	FALSE	0	CD4+ T cell (Blueprint)	SULT1A2:SGF29:TUFM	Gtex-sqtl-whole blood	EIF3C:ATXN2L:SH2B1:SULT1A1	Naive CD4	RABEP2:ATXN2L:CD19:NFATC2IP	1	1	1	0	0	0	0	1	0	0	0	1	1	0	0.7417	-0.307454	0.511255	chr16_28903527-28904027	0.784013	0	2
rs55830740	chr16-28847149_G/C	16:28835828:G:C	0.109087	0.0347767	16:28865042:T:C	1	NA	NA	NA	NA	NA	NA	NA	NA	NA	NA	NA	NA	NA	NA	NA	NA	NA	NA	21.22	0.0138	0.0138	0	0	0	0	0	0	0	0	0	0	TUFM	0	0	0	0	0	0	0	0	0	0	0	0	0	0	0	0	0	0	0	0	0	FALSE	0	CD4+ T cell (Blueprint)	SULT1A2:SGF29:TUFM	Gtex-sqtl-whole blood	EIF3C:ATXN2L:SH2B1:SULT1A1	Total CD4 NonActivated	RABEP2:CD19:NFATC2IP	1	1	1	0	0	0	0	1	0	0	0	1	0	1	0.7417	-0.307454	0.511255	chr16_28903527-28904027	0.784013	0	2
rs55830740	chr16-28847149_G/C	16:28835828:G:C	0.109087	0.0347767	16:28865042:T:C	1	NA	NA	NA	NA	NA	NA	NA	NA	NA	NA	NA	NA	NA	NA	NA	NA	NA	NA	21.22	0.0138	0.0138	0	0	0	0	0	0	0	0	0	0	TUFM	0	0	0	0	0	0	0	0	0	0	0	0	0	0	0	0	0	0	0	0	0	FALSE	0	CD4+ T cell (CEDAR)	SPNS1:SGF29:TUFM	Gtex-sqtl-whole blood	EIF3C:ATXN2L:SH2B1:SULT1A1	Naive CD4	RABEP2:ATXN2L:CD19:NFATC2IP	1	1	1	0	0	0	0	0	1	0	0	1	1	0	0.7417	-0.307454	0.511255	chr16_28903527-28904027	0.784013	0	2
rs55830740	chr16-28847149_G/C	16:28835828:G:C	0.109087	0.0347767	16:28865042:T:C	1	NA	NA	NA	NA	NA	NA	NA	NA	NA	NA	NA	NA	NA	NA	NA	NA	NA	NA	21.22	0.0138	0.0138	0	0	0	0	0	0	0	0	0	0	TUFM	0	0	0	0	0	0	0	0	0	0	0	0	0	0	0	0	0	0	0	0	0	FALSE	0	CD4+ T cell (CEDAR)	SPNS1:SGF29:TUFM	Gtex-sqtl-whole blood	EIF3C:ATXN2L:SH2B1:SULT1A1	Total CD4 NonActivated	RABEP2:CD19:NFATC2IP	1	1	1	0	0	0	0	0	1	0	0	1	0	1	0.7417	-0.307454	0.511255	chr16_28903527-28904027	0.784013	0	2
rs55830740	chr16-28847149_G/C	16:28835828:G:C	0.109087	0.0347767	16:28865042:T:C	1	NA	NA	NA	NA	NA	NA	NA	NA	NA	NA	NA	NA	NA	NA	NA	NA	NA	NA	21.22	0.0138	0.0138	0	0	0	0	0	0	0	0	0	0	TUFM	0	0	0	0	0	0	0	0	0	0	0	0	0	0	0	0	0	0	0	0	0	FALSE	0	CD4+ T cell (Kasela 2017)	TUFM	Gtex-sqtl-whole blood	EIF3C:ATXN2L:SH2B1:SULT1A1	Naive CD4	RABEP2:ATXN2L:CD19:NFATC2IP	1	1	1	0	0	0	0	0	0	1	0	1	1	0	0.7417	-0.307454	0.511255	chr16_28903527-28904027	0.784013	0	2
rs55830740	chr16-28847149_G/C	16:28835828:G:C	0.109087	0.0347767	16:28865042:T:C	1	NA	NA	NA	NA	NA	NA	NA	NA	NA	NA	NA	NA	NA	NA	NA	NA	NA	NA	21.22	0.0138	0.0138	0	0	0	0	0	0	0	0	0	0	TUFM	0	0	0	0	0	0	0	0	0	0	0	0	0	0	0	0	0	0	0	0	0	FALSE	0	CD4+ T cell (Kasela 2017)	TUFM	Gtex-sqtl-whole blood	EIF3C:ATXN2L:SH2B1:SULT1A1	Total CD4 NonActivated	RABEP2:CD19:NFATC2IP	1	1	1	0	0	0	0	0	0	1	0	1	0	1	0.7417	-0.307454	0.511255	chr16_28903527-28904027	0.784013	0	2
rs55830740	chr16-28847149_G/C	16:28835828:G:C	0.109087	0.0347767	16:28865042:T:C	1	NA	NA	NA	NA	NA	NA	NA	NA	NA	NA	NA	NA	NA	NA	NA	NA	NA	NA	21.22	0.0138	0.0138	0	0	0	0	0	0	0	0	0	0	TUFM	0	0	0	0	0	0	0	0	0	0	0	0	0	0	0	0	0	0	0	0	0	FALSE	0	CD4+ T cell (Schmiedel 2018)	TUFM	Gtex-sqtl-whole blood	EIF3C:ATXN2L:SH2B1:SULT1A1	Naive CD4	RABEP2:ATXN2L:CD19:NFATC2IP	1	1	1	0	0	0	0	0	0	0	1	1	1	0	0.7417	-0.307454	0.511255	chr16_28903527-28904027	0.784013	0	2
rs55830740	chr16-28847149_G/C	16:28835828:G:C	0.109087	0.0347767	16:28865042:T:C	1	NA	NA	NA	NA	NA	NA	NA	NA	NA	NA	NA	NA	NA	NA	NA	NA	NA	NA	21.22	0.0138	0.0138	0	0	0	0	0	0	0	0	0	0	TUFM	0	0	0	0	0	0	0	0	0	0	0	0	0	0	0	0	0	0	0	0	0	FALSE	0	CD4+ T cell (Schmiedel 2018)	TUFM	Gtex-sqtl-whole blood	EIF3C:ATXN2L:SH2B1:SULT1A1	Total CD4 NonActivated	RABEP2:CD19:NFATC2IP	1	1	1	0	0	0	0	0	0	0	1	1	0	1	0.7417	-0.307454	0.511255	chr16_28903527-28904027	0.784013	0	2
rs11177057	chr12-68505376_T/C	12:68111596:T:C	0.241509	0.0345941	12:68503836:C:A	0.995999	NA	NA	NA	NA	NA	NA	NA	NA	NA	NA	NA	NA	NA	NA	NA	NA	NA	NA	26.7	0.036	0.7466	0	0	0	0	0	0	0	0	0	0	IFNG	0	0	0	0	0	0	0	0	0	0	0	0	0	0	0	0	0	0	0	0	0	FALSE	0	NA	NA	NA	NA	NA	NA	0	0	0	0	0	0	0	0	0	0	0	0	0	0	NA	NA	NA	NA	NA	NA	NA
rs4297627	chr14-76019696_C/T	14:75553353:C:T	0.0798809	0.0345007	14:76014298:T:C	0.914417	NA	NA	NA	12.22	0.0636	0.6094	NA	NA	NA	NA	NA	NA	NA	NA	NA	NA	NA	NA	NA	NA	NA	0	0	0	0	0	0	0	0	0	0	FLVCR2	0	0	0	0	0	0	0	0	0	0	0	0	0	0	0	0	0	0	0	0	0	FALSE	0	NA	NA	NA	NA	Naive CD4	NEK9	0	0	1	0	0	0	0	0	0	0	0	0	1	0	NA	NA	NA	chr14_75902127-75902627	NA	NA	NA
rs4297627	chr14-76019696_C/T	14:75553353:C:T	0.0798809	0.0345007	14:76014298:T:C	0.914417	NA	NA	NA	12.22	0.0636	0.6094	NA	NA	NA	NA	NA	NA	NA	NA	NA	NA	NA	NA	NA	NA	NA	0	0	0	0	0	0	0	0	0	0	FLVCR2	0	0	0	0	0	0	0	0	0	0	0	0	0	0	0	0	0	0	0	0	0	FALSE	0	NA	NA	NA	NA	Total CD4 NonActivated	NEK9	0	0	1	0	0	0	0	0	0	0	0	0	0	1	NA	NA	NA	chr14_75902127-75902627	NA	NA	NA
rs4297627	chr14-76019696_C/T	14:75553353:C:T	0.0798809	0.0345007	14:76014298:T:C	0.914417	NA	NA	NA	12.22	0.0636	0.6094	NA	NA	NA	NA	NA	NA	NA	NA	NA	NA	NA	NA	NA	NA	NA	0	0	0	0	0	0	0	0	0	0	FLVCR2	0	0	0	0	0	0	0	0	0	0	0	0	0	0	0	0	0	0	0	0	0	FALSE	0	NA	NA	NA	NA	Naive CD4	NEK9	0	0	1	0	0	0	0	0	0	0	0	0	1	0	NA	NA	NA	chr14_75946611-75947111	NA	NA	NA
rs4297627	chr14-76019696_C/T	14:75553353:C:T	0.0798809	0.0345007	14:76014298:T:C	0.914417	NA	NA	NA	12.22	0.0636	0.6094	NA	NA	NA	NA	NA	NA	NA	NA	NA	NA	NA	NA	NA	NA	NA	0	0	0	0	0	0	0	0	0	0	FLVCR2	0	0	0	0	0	0	0	0	0	0	0	0	0	0	0	0	0	0	0	0	0	FALSE	0	NA	NA	NA	NA	Total CD4 NonActivated	NEK9	0	0	1	0	0	0	0	0	0	0	0	0	0	1	NA	NA	NA	chr14_75946611-75947111	NA	NA	NA
rs4297627	chr14-76019696_C/T	14:75553353:C:T	0.0798809	0.0345007	14:76014298:T:C	0.914417	NA	NA	NA	12.22	0.0636	0.6094	NA	NA	NA	NA	NA	NA	NA	NA	NA	NA	NA	NA	NA	NA	NA	0	0	0	0	0	0	0	0	0	0	FLVCR2	0	0	0	0	0	0	0	0	0	0	0	0	0	0	0	0	0	0	0	0	0	FALSE	0	NA	NA	NA	NA	Naive CD4	NEK9	0	0	1	0	0	0	0	0	0	0	0	0	1	0	NA	NA	NA	chr14_75955788-75956288	NA	NA	NA
rs4297627	chr14-76019696_C/T	14:75553353:C:T	0.0798809	0.0345007	14:76014298:T:C	0.914417	NA	NA	NA	12.22	0.0636	0.6094	NA	NA	NA	NA	NA	NA	NA	NA	NA	NA	NA	NA	NA	NA	NA	0	0	0	0	0	0	0	0	0	0	FLVCR2	0	0	0	0	0	0	0	0	0	0	0	0	0	0	0	0	0	0	0	0	0	FALSE	0	NA	NA	NA	NA	Total CD4 NonActivated	NEK9	0	0	1	0	0	0	0	0	0	0	0	0	0	1	NA	NA	NA	chr14_75955788-75956288	NA	NA	NA
rs4297627	chr14-76019696_C/T	14:75553353:C:T	0.0798809	0.0345007	14:76014298:T:C	0.914417	NA	NA	NA	12.22	0.0636	0.6094	NA	NA	NA	NA	NA	NA	NA	NA	NA	NA	NA	NA	NA	NA	NA	0	0	0	0	0	0	0	0	0	0	FLVCR2	0	0	0	0	0	0	0	0	0	0	0	0	0	0	0	0	0	0	0	0	0	FALSE	0	NA	NA	NA	NA	Naive CD4	NEK9	0	0	1	0	0	0	0	0	0	0	0	0	1	0	NA	NA	NA	chr14_75961177-75961677	NA	NA	NA
rs4297627	chr14-76019696_C/T	14:75553353:C:T	0.0798809	0.0345007	14:76014298:T:C	0.914417	NA	NA	NA	12.22	0.0636	0.6094	NA	NA	NA	NA	NA	NA	NA	NA	NA	NA	NA	NA	NA	NA	NA	0	0	0	0	0	0	0	0	0	0	FLVCR2	0	0	0	0	0	0	0	0	0	0	0	0	0	0	0	0	0	0	0	0	0	FALSE	0	NA	NA	NA	NA	Total CD4 NonActivated	NEK9	0	0	1	0	0	0	0	0	0	0	0	0	0	1	NA	NA	NA	chr14_75961177-75961677	NA	NA	NA
rs4297627	chr14-76019696_C/T	14:75553353:C:T	0.0798809	0.0345007	14:76014298:T:C	0.914417	NA	NA	NA	12.22	0.0636	0.6094	NA	NA	NA	NA	NA	NA	NA	NA	NA	NA	NA	NA	NA	NA	NA	0	0	0	0	0	0	0	0	0	0	FLVCR2	0	0	0	0	0	0	0	0	0	0	0	0	0	0	0	0	0	0	0	0	0	FALSE	0	NA	NA	NA	NA	Naive CD4	NEK9	0	0	1	0	0	0	0	0	0	0	0	0	1	0	NA	NA	NA	chr14_75962261-75962761	NA	NA	NA
rs4297627	chr14-76019696_C/T	14:75553353:C:T	0.0798809	0.0345007	14:76014298:T:C	0.914417	NA	NA	NA	12.22	0.0636	0.6094	NA	NA	NA	NA	NA	NA	NA	NA	NA	NA	NA	NA	NA	NA	NA	0	0	0	0	0	0	0	0	0	0	FLVCR2	0	0	0	0	0	0	0	0	0	0	0	0	0	0	0	0	0	0	0	0	0	FALSE	0	NA	NA	NA	NA	Total CD4 NonActivated	NEK9	0	0	1	0	0	0	0	0	0	0	0	0	0	1	NA	NA	NA	chr14_75962261-75962761	NA	NA	NA
rs4297627	chr14-76019696_C/T	14:75553353:C:T	0.0798809	0.0345007	14:76014298:T:C	0.914417	NA	NA	NA	12.22	0.0636	0.6094	NA	NA	NA	NA	NA	NA	NA	NA	NA	NA	NA	NA	NA	NA	NA	0	0	0	0	0	0	0	0	0	0	FLVCR2	0	0	0	0	0	0	0	0	0	0	0	0	0	0	0	0	0	0	0	0	0	FALSE	0	NA	NA	NA	NA	Naive CD4	NEK9	0	0	1	0	0	0	0	0	0	0	0	0	1	0	NA	NA	NA	chr14_75987981-75988481	NA	NA	NA
rs4297627	chr14-76019696_C/T	14:75553353:C:T	0.0798809	0.0345007	14:76014298:T:C	0.914417	NA	NA	NA	12.22	0.0636	0.6094	NA	NA	NA	NA	NA	NA	NA	NA	NA	NA	NA	NA	NA	NA	NA	0	0	0	0	0	0	0	0	0	0	FLVCR2	0	0	0	0	0	0	0	0	0	0	0	0	0	0	0	0	0	0	0	0	0	FALSE	0	NA	NA	NA	NA	Total CD4 NonActivated	NEK9	0	0	1	0	0	0	0	0	0	0	0	0	0	1	NA	NA	NA	chr14_75987981-75988481	NA	NA	NA
rs4297627	chr14-76019696_C/T	14:75553353:C:T	0.0798809	0.0345007	14:76014298:T:C	0.914417	NA	NA	NA	12.22	0.0636	0.6094	NA	NA	NA	NA	NA	NA	NA	NA	NA	NA	NA	NA	NA	NA	NA	0	0	0	0	0	0	0	0	0	0	FLVCR2	0	0	0	0	0	0	0	0	0	0	0	0	0	0	0	0	0	0	0	0	0	FALSE	0	NA	NA	NA	NA	Naive CD4	NEK9	0	0	1	0	0	0	0	0	0	0	0	0	1	0	NA	NA	NA	chr14_76018915-76019415	NA	NA	NA
rs4297627	chr14-76019696_C/T	14:75553353:C:T	0.0798809	0.0345007	14:76014298:T:C	0.914417	NA	NA	NA	12.22	0.0636	0.6094	NA	NA	NA	NA	NA	NA	NA	NA	NA	NA	NA	NA	NA	NA	NA	0	0	0	0	0	0	0	0	0	0	FLVCR2	0	0	0	0	0	0	0	0	0	0	0	0	0	0	0	0	0	0	0	0	0	FALSE	0	NA	NA	NA	NA	Total CD4 NonActivated	NEK9	0	0	1	0	0	0	0	0	0	0	0	0	0	1	NA	NA	NA	chr14_76018915-76019415	NA	NA	NA
rs4297627	chr14-76019696_C/T	14:75553353:C:T	0.0798809	0.0345007	14:76014298:T:C	0.914417	NA	NA	NA	12.22	0.0636	0.6094	NA	NA	NA	NA	NA	NA	NA	NA	NA	NA	NA	NA	NA	NA	NA	0	0	0	0	0	0	0	0	0	0	FLVCR2	0	0	0	0	0	0	0	0	0	0	0	0	0	0	0	0	0	0	0	0	0	FALSE	0	NA	NA	NA	NA	Naive CD4	NEK9	0	0	1	0	0	0	0	0	0	0	0	0	1	0	NA	NA	NA	chr14_76024715-76025215	NA	NA	NA
rs4297627	chr14-76019696_C/T	14:75553353:C:T	0.0798809	0.0345007	14:76014298:T:C	0.914417	NA	NA	NA	12.22	0.0636	0.6094	NA	NA	NA	NA	NA	NA	NA	NA	NA	NA	NA	NA	NA	NA	NA	0	0	0	0	0	0	0	0	0	0	FLVCR2	0	0	0	0	0	0	0	0	0	0	0	0	0	0	0	0	0	0	0	0	0	FALSE	0	NA	NA	NA	NA	Total CD4 NonActivated	NEK9	0	0	1	0	0	0	0	0	0	0	0	0	0	1	NA	NA	NA	chr14_76024715-76025215	NA	NA	NA
rs4297627	chr14-76019696_C/T	14:75553353:C:T	0.0798809	0.0345007	14:76014298:T:C	0.914417	NA	NA	NA	12.22	0.0636	0.6094	NA	NA	NA	NA	NA	NA	NA	NA	NA	NA	NA	NA	NA	NA	NA	0	0	0	0	0	0	0	0	0	0	FLVCR2	0	0	0	0	0	0	0	0	0	0	0	0	0	0	0	0	0	0	0	0	0	FALSE	0	NA	NA	NA	NA	Naive CD4	NEK9	0	0	1	0	0	0	0	0	0	0	0	0	1	0	NA	NA	NA	chr14_76028339-76028839	NA	NA	NA
rs4297627	chr14-76019696_C/T	14:75553353:C:T	0.0798809	0.0345007	14:76014298:T:C	0.914417	NA	NA	NA	12.22	0.0636	0.6094	NA	NA	NA	NA	NA	NA	NA	NA	NA	NA	NA	NA	NA	NA	NA	0	0	0	0	0	0	0	0	0	0	FLVCR2	0	0	0	0	0	0	0	0	0	0	0	0	0	0	0	0	0	0	0	0	0	FALSE	0	NA	NA	NA	NA	Total CD4 NonActivated	NEK9	0	0	1	0	0	0	0	0	0	0	0	0	0	1	NA	NA	NA	chr14_76028339-76028839	NA	NA	NA
rs4297627	chr14-76019696_C/T	14:75553353:C:T	0.0798809	0.0345007	14:76014298:T:C	0.914417	NA	NA	NA	12.22	0.0636	0.6094	NA	NA	NA	NA	NA	NA	NA	NA	NA	NA	NA	NA	NA	NA	NA	0	0	0	0	0	0	0	0	0	0	FLVCR2	0	0	0	0	0	0	0	0	0	0	0	0	0	0	0	0	0	0	0	0	0	FALSE	0	NA	NA	NA	NA	Naive CD4	NEK9	0	0	1	0	0	0	0	0	0	0	0	0	1	0	NA	NA	NA	chr14_76045208-76045708	NA	NA	NA
rs4297627	chr14-76019696_C/T	14:75553353:C:T	0.0798809	0.0345007	14:76014298:T:C	0.914417	NA	NA	NA	12.22	0.0636	0.6094	NA	NA	NA	NA	NA	NA	NA	NA	NA	NA	NA	NA	NA	NA	NA	0	0	0	0	0	0	0	0	0	0	FLVCR2	0	0	0	0	0	0	0	0	0	0	0	0	0	0	0	0	0	0	0	0	0	FALSE	0	NA	NA	NA	NA	Total CD4 NonActivated	NEK9	0	0	1	0	0	0	0	0	0	0	0	0	0	1	NA	NA	NA	chr14_76045208-76045708	NA	NA	NA
rs35490309	chr3-18779648_G/A	3:18738156:G:A	-0.167817	0.0345007	3:18785585:G:C	0.98378	NA	NA	NA	8	0.0147	0.7401	NA	NA	NA	NA	NA	NA	NA	NA	NA	NA	NA	NA	NA	NA	NA	0	0	0	0	0	0	0	0	0	0	SATB1	0	0	0	0	0	0	0	0	0	0	0	0	0	0	0	0	0	0	0	0	0	FALSE	0	NA	NA	NA	NA	Naive CD4	SATB1	0	0	1	0	0	0	0	0	0	0	0	0	1	0	NA	NA	NA	chr3_18671764-18672264	NA	NA	NA
rs35490309	chr3-18779648_G/A	3:18738156:G:A	-0.167817	0.0345007	3:18785585:G:C	0.98378	NA	NA	NA	8	0.0147	0.7401	NA	NA	NA	NA	NA	NA	NA	NA	NA	NA	NA	NA	NA	NA	NA	0	0	0	0	0	0	0	0	0	0	SATB1	0	0	0	0	0	0	0	0	0	0	0	0	0	0	0	0	0	0	0	0	0	FALSE	0	NA	NA	NA	NA	Total CD4 NonActivated	SATB1	0	0	1	0	0	0	0	0	0	0	0	0	0	1	NA	NA	NA	chr3_18671764-18672264	NA	NA	NA
rs35490309	chr3-18779648_G/A	3:18738156:G:A	-0.167817	0.0345007	3:18785585:G:C	0.98378	NA	NA	NA	8	0.0147	0.7401	NA	NA	NA	NA	NA	NA	NA	NA	NA	NA	NA	NA	NA	NA	NA	0	0	0	0	0	0	0	0	0	0	SATB1	0	0	0	0	0	0	0	0	0	0	0	0	0	0	0	0	0	0	0	0	0	FALSE	0	NA	NA	NA	NA	Naive CD4	SATB1	0	0	1	0	0	0	0	0	0	0	0	0	1	0	NA	NA	NA	chr3_18691101-18691601	NA	NA	NA
rs35490309	chr3-18779648_G/A	3:18738156:G:A	-0.167817	0.0345007	3:18785585:G:C	0.98378	NA	NA	NA	8	0.0147	0.7401	NA	NA	NA	NA	NA	NA	NA	NA	NA	NA	NA	NA	NA	NA	NA	0	0	0	0	0	0	0	0	0	0	SATB1	0	0	0	0	0	0	0	0	0	0	0	0	0	0	0	0	0	0	0	0	0	FALSE	0	NA	NA	NA	NA	Total CD4 NonActivated	SATB1	0	0	1	0	0	0	0	0	0	0	0	0	0	1	NA	NA	NA	chr3_18691101-18691601	NA	NA	NA
rs35490309	chr3-18779648_G/A	3:18738156:G:A	-0.167817	0.0345007	3:18785585:G:C	0.98378	NA	NA	NA	8	0.0147	0.7401	NA	NA	NA	NA	NA	NA	NA	NA	NA	NA	NA	NA	NA	NA	NA	0	0	0	0	0	0	0	0	0	0	SATB1	0	0	0	0	0	0	0	0	0	0	0	0	0	0	0	0	0	0	0	0	0	FALSE	0	NA	NA	NA	NA	Naive CD4	SATB1	0	0	1	0	0	0	0	0	0	0	0	0	1	0	NA	NA	NA	chr3_18702772-18703272	NA	NA	NA
rs35490309	chr3-18779648_G/A	3:18738156:G:A	-0.167817	0.0345007	3:18785585:G:C	0.98378	NA	NA	NA	8	0.0147	0.7401	NA	NA	NA	NA	NA	NA	NA	NA	NA	NA	NA	NA	NA	NA	NA	0	0	0	0	0	0	0	0	0	0	SATB1	0	0	0	0	0	0	0	0	0	0	0	0	0	0	0	0	0	0	0	0	0	FALSE	0	NA	NA	NA	NA	Total CD4 NonActivated	SATB1	0	0	1	0	0	0	0	0	0	0	0	0	0	1	NA	NA	NA	chr3_18702772-18703272	NA	NA	NA
rs35490309	chr3-18779648_G/A	3:18738156:G:A	-0.167817	0.0345007	3:18785585:G:C	0.98378	NA	NA	NA	8	0.0147	0.7401	NA	NA	NA	NA	NA	NA	NA	NA	NA	NA	NA	NA	NA	NA	NA	0	0	0	0	0	0	0	0	0	0	SATB1	0	0	0	0	0	0	0	0	0	0	0	0	0	0	0	0	0	0	0	0	0	FALSE	0	NA	NA	NA	NA	Naive CD4	SATB1	0	0	1	0	0	0	0	0	0	0	0	0	1	0	NA	NA	NA	chr3_18759060-18759560	NA	NA	NA
rs35490309	chr3-18779648_G/A	3:18738156:G:A	-0.167817	0.0345007	3:18785585:G:C	0.98378	NA	NA	NA	8	0.0147	0.7401	NA	NA	NA	NA	NA	NA	NA	NA	NA	NA	NA	NA	NA	NA	NA	0	0	0	0	0	0	0	0	0	0	SATB1	0	0	0	0	0	0	0	0	0	0	0	0	0	0	0	0	0	0	0	0	0	FALSE	0	NA	NA	NA	NA	Total CD4 NonActivated	SATB1	0	0	1	0	0	0	0	0	0	0	0	0	0	1	NA	NA	NA	chr3_18759060-18759560	NA	NA	NA
rs35490309	chr3-18779648_G/A	3:18738156:G:A	-0.167817	0.0345007	3:18785585:G:C	0.98378	NA	NA	NA	8	0.0147	0.7401	NA	NA	NA	NA	NA	NA	NA	NA	NA	NA	NA	NA	NA	NA	NA	0	0	0	0	0	0	0	0	0	0	SATB1	0	0	0	0	0	0	0	0	0	0	0	0	0	0	0	0	0	0	0	0	0	FALSE	0	NA	NA	NA	NA	Naive CD4	SATB1	0	0	1	0	0	0	0	0	0	0	0	0	1	0	NA	NA	NA	chr3_18759593-18760093	NA	NA	NA
rs35490309	chr3-18779648_G/A	3:18738156:G:A	-0.167817	0.0345007	3:18785585:G:C	0.98378	NA	NA	NA	8	0.0147	0.7401	NA	NA	NA	NA	NA	NA	NA	NA	NA	NA	NA	NA	NA	NA	NA	0	0	0	0	0	0	0	0	0	0	SATB1	0	0	0	0	0	0	0	0	0	0	0	0	0	0	0	0	0	0	0	0	0	FALSE	0	NA	NA	NA	NA	Total CD4 NonActivated	SATB1	0	0	1	0	0	0	0	0	0	0	0	0	0	1	NA	NA	NA	chr3_18759593-18760093	NA	NA	NA
rs35490309	chr3-18779648_G/A	3:18738156:G:A	-0.167817	0.0345007	3:18785585:G:C	0.98378	NA	NA	NA	8	0.0147	0.7401	NA	NA	NA	NA	NA	NA	NA	NA	NA	NA	NA	NA	NA	NA	NA	0	0	0	0	0	0	0	0	0	0	SATB1	0	0	0	0	0	0	0	0	0	0	0	0	0	0	0	0	0	0	0	0	0	FALSE	0	NA	NA	NA	NA	Naive CD4	SATB1	0	0	1	0	0	0	0	0	0	0	0	0	1	0	NA	NA	NA	chr3_18764867-18765367	NA	NA	NA
rs35490309	chr3-18779648_G/A	3:18738156:G:A	-0.167817	0.0345007	3:18785585:G:C	0.98378	NA	NA	NA	8	0.0147	0.7401	NA	NA	NA	NA	NA	NA	NA	NA	NA	NA	NA	NA	NA	NA	NA	0	0	0	0	0	0	0	0	0	0	SATB1	0	0	0	0	0	0	0	0	0	0	0	0	0	0	0	0	0	0	0	0	0	FALSE	0	NA	NA	NA	NA	Total CD4 NonActivated	SATB1	0	0	1	0	0	0	0	0	0	0	0	0	0	1	NA	NA	NA	chr3_18764867-18765367	NA	NA	NA
rs35490309	chr3-18779648_G/A	3:18738156:G:A	-0.167817	0.0345007	3:18785585:G:C	0.98378	NA	NA	NA	8	0.0147	0.7401	NA	NA	NA	NA	NA	NA	NA	NA	NA	NA	NA	NA	NA	NA	NA	0	0	0	0	0	0	0	0	0	0	SATB1	0	0	0	0	0	0	0	0	0	0	0	0	0	0	0	0	0	0	0	0	0	FALSE	0	NA	NA	NA	NA	Naive CD4	SATB1	0	0	1	0	0	0	0	0	0	0	0	0	1	0	NA	NA	NA	chr3_18783285-18783785	NA	NA	NA
rs35490309	chr3-18779648_G/A	3:18738156:G:A	-0.167817	0.0345007	3:18785585:G:C	0.98378	NA	NA	NA	8	0.0147	0.7401	NA	NA	NA	NA	NA	NA	NA	NA	NA	NA	NA	NA	NA	NA	NA	0	0	0	0	0	0	0	0	0	0	SATB1	0	0	0	0	0	0	0	0	0	0	0	0	0	0	0	0	0	0	0	0	0	FALSE	0	NA	NA	NA	NA	Total CD4 NonActivated	SATB1	0	0	1	0	0	0	0	0	0	0	0	0	0	1	NA	NA	NA	chr3_18783285-18783785	NA	NA	NA
rs35490309	chr3-18779648_G/A	3:18738156:G:A	-0.167817	0.0345007	3:18785585:G:C	0.98378	NA	NA	NA	8	0.0147	0.7401	NA	NA	NA	NA	NA	NA	NA	NA	NA	NA	NA	NA	NA	NA	NA	0	0	0	0	0	0	0	0	0	0	SATB1	0	0	0	0	0	0	0	0	0	0	0	0	0	0	0	0	0	0	0	0	0	FALSE	0	NA	NA	NA	NA	Naive CD4	SATB1	0	0	1	0	0	0	0	0	0	0	0	0	1	0	NA	NA	NA	chr3_18786896-18787396	NA	NA	NA
rs35490309	chr3-18779648_G/A	3:18738156:G:A	-0.167817	0.0345007	3:18785585:G:C	0.98378	NA	NA	NA	8	0.0147	0.7401	NA	NA	NA	NA	NA	NA	NA	NA	NA	NA	NA	NA	NA	NA	NA	0	0	0	0	0	0	0	0	0	0	SATB1	0	0	0	0	0	0	0	0	0	0	0	0	0	0	0	0	0	0	0	0	0	FALSE	0	NA	NA	NA	NA	Total CD4 NonActivated	SATB1	0	0	1	0	0	0	0	0	0	0	0	0	0	1	NA	NA	NA	chr3_18786896-18787396	NA	NA	NA
rs35490309	chr3-18779648_G/A	3:18738156:G:A	-0.167817	0.0345007	3:18785585:G:C	0.98378	NA	NA	NA	8	0.0147	0.7401	NA	NA	NA	NA	NA	NA	NA	NA	NA	NA	NA	NA	NA	NA	NA	0	0	0	0	0	0	0	0	0	0	SATB1	0	0	0	0	0	0	0	0	0	0	0	0	0	0	0	0	0	0	0	0	0	FALSE	0	NA	NA	NA	NA	Naive CD4	SATB1	0	0	1	0	0	0	0	0	0	0	0	0	1	0	NA	NA	NA	chr3_18799491-18799991	NA	NA	NA
rs35490309	chr3-18779648_G/A	3:18738156:G:A	-0.167817	0.0345007	3:18785585:G:C	0.98378	NA	NA	NA	8	0.0147	0.7401	NA	NA	NA	NA	NA	NA	NA	NA	NA	NA	NA	NA	NA	NA	NA	0	0	0	0	0	0	0	0	0	0	SATB1	0	0	0	0	0	0	0	0	0	0	0	0	0	0	0	0	0	0	0	0	0	FALSE	0	NA	NA	NA	NA	Total CD4 NonActivated	SATB1	0	0	1	0	0	0	0	0	0	0	0	0	0	1	NA	NA	NA	chr3_18799491-18799991	NA	NA	NA
rs35490309	chr3-18779648_G/A	3:18738156:G:A	-0.167817	0.0345007	3:18785585:G:C	0.98378	NA	NA	NA	8	0.0147	0.7401	NA	NA	NA	NA	NA	NA	NA	NA	NA	NA	NA	NA	NA	NA	NA	0	0	0	0	0	0	0	0	0	0	SATB1	0	0	0	0	0	0	0	0	0	0	0	0	0	0	0	0	0	0	0	0	0	FALSE	0	NA	NA	NA	NA	Naive CD4	SATB1	0	0	1	0	0	0	0	0	0	0	0	0	1	0	NA	NA	NA	chr3_18802962-18803462	NA	NA	NA
rs35490309	chr3-18779648_G/A	3:18738156:G:A	-0.167817	0.0345007	3:18785585:G:C	0.98378	NA	NA	NA	8	0.0147	0.7401	NA	NA	NA	NA	NA	NA	NA	NA	NA	NA	NA	NA	NA	NA	NA	0	0	0	0	0	0	0	0	0	0	SATB1	0	0	0	0	0	0	0	0	0	0	0	0	0	0	0	0	0	0	0	0	0	FALSE	0	NA	NA	NA	NA	Total CD4 NonActivated	SATB1	0	0	1	0	0	0	0	0	0	0	0	0	0	1	NA	NA	NA	chr3_18802962-18803462	NA	NA	NA
rs35490309	chr3-18779648_G/A	3:18738156:G:A	-0.167817	0.0345007	3:18785585:G:C	0.98378	NA	NA	NA	8	0.0147	0.7401	NA	NA	NA	NA	NA	NA	NA	NA	NA	NA	NA	NA	NA	NA	NA	0	0	0	0	0	0	0	0	0	0	SATB1	0	0	0	0	0	0	0	0	0	0	0	0	0	0	0	0	0	0	0	0	0	FALSE	0	NA	NA	NA	NA	Naive CD4	SATB1	0	0	1	0	0	0	0	0	0	0	0	0	1	0	NA	NA	NA	chr3_18808430-18808930	NA	NA	NA
rs35490309	chr3-18779648_G/A	3:18738156:G:A	-0.167817	0.0345007	3:18785585:G:C	0.98378	NA	NA	NA	8	0.0147	0.7401	NA	NA	NA	NA	NA	NA	NA	NA	NA	NA	NA	NA	NA	NA	NA	0	0	0	0	0	0	0	0	0	0	SATB1	0	0	0	0	0	0	0	0	0	0	0	0	0	0	0	0	0	0	0	0	0	FALSE	0	NA	NA	NA	NA	Total CD4 NonActivated	SATB1	0	0	1	0	0	0	0	0	0	0	0	0	0	1	NA	NA	NA	chr3_18808430-18808930	NA	NA	NA
rs35490309	chr3-18779648_G/A	3:18738156:G:A	-0.167817	0.0345007	3:18785585:G:C	0.98378	NA	NA	NA	8	0.0147	0.7401	NA	NA	NA	NA	NA	NA	NA	NA	NA	NA	NA	NA	NA	NA	NA	0	0	0	0	0	0	0	0	0	0	SATB1	0	0	0	0	0	0	0	0	0	0	0	0	0	0	0	0	0	0	0	0	0	FALSE	0	NA	NA	NA	NA	Naive CD4	SATB1	0	0	1	0	0	0	0	0	0	0	0	0	1	0	NA	NA	NA	chr3_18822370-18822870	NA	NA	NA
rs35490309	chr3-18779648_G/A	3:18738156:G:A	-0.167817	0.0345007	3:18785585:G:C	0.98378	NA	NA	NA	8	0.0147	0.7401	NA	NA	NA	NA	NA	NA	NA	NA	NA	NA	NA	NA	NA	NA	NA	0	0	0	0	0	0	0	0	0	0	SATB1	0	0	0	0	0	0	0	0	0	0	0	0	0	0	0	0	0	0	0	0	0	FALSE	0	NA	NA	NA	NA	Total CD4 NonActivated	SATB1	0	0	1	0	0	0	0	0	0	0	0	0	0	1	NA	NA	NA	chr3_18822370-18822870	NA	NA	NA
rs184458383	chr16-75249552_C/T	16:75215654:C:T	-0.294549	0.0338476	16:75252327:G:A	0.939301	NA	NA	NA	NA	NA	NA	NA	NA	NA	NA	NA	NA	18.52	0.0492	0.5223	NA	NA	NA	NA	NA	NA	0	0	0	0	0	0	0	0	0	0	CTRB1	0	0	0	0	0	0	0	0	0	0	0	0	0	0	0	0	0	0	0	0	0	FALSE	0	Blood (eQTLGen)	CFDP1:ZFP1:ADAT1	NA	NA	Naive CD4	GABARAPL2	1	0	1	0	0	0	1	0	0	0	0	0	1	0	NA	NA	NA	NA	NA	NA	NA
rs299009	chr2-25023842_G/T	2:24800973:G:T	-0.122623	0.0335814	2:25017860:C:T	1	NA	NA	NA	8.52	0.1422	0.1422	NA	NA	NA	NA	NA	NA	NA	NA	NA	NA	NA	NA	NA	NA	NA	0	0	0	0	0	0	0	0	0	0	PTRHD1	0	0	0	0	0	0	0	0	0	0	0	0	0	0	0	0	0	0	0	0	0	FALSE	0	Blood (GTEx v8)	DNAJC27:ADCY3	NA	NA	NA	NA	1	0	0	1	0	0	0	0	0	0	0	0	0	0	0.631137	1.15572	1.43325	chr2_24910214-24910714	0.989384	0	1
rs299009	chr2-25023842_G/T	2:24800973:G:T	-0.122623	0.0335814	2:25017860:C:T	1	NA	NA	NA	8.52	0.1422	0.1422	NA	NA	NA	NA	NA	NA	NA	NA	NA	NA	NA	NA	NA	NA	NA	0	0	0	0	0	0	0	0	0	0	PTRHD1	0	0	0	0	0	0	0	0	0	0	0	0	0	0	0	0	0	0	0	0	0	FALSE	0	Blood (eQTLGen)	NCOA1:TP53I3	NA	NA	NA	NA	1	0	0	0	0	0	1	0	0	0	0	0	0	0	0.631137	1.15572	1.43325	chr2_24910214-24910714	0.989384	0	1
rs299009	chr2-25023842_G/T	2:24800973:G:T	-0.122623	0.0335814	2:25017860:C:T	1	NA	NA	NA	8.52	0.1422	0.1422	NA	NA	NA	NA	NA	NA	NA	NA	NA	NA	NA	NA	NA	NA	NA	0	0	0	0	0	0	0	0	0	0	PTRHD1	0	0	0	0	0	0	0	0	0	0	0	0	0	0	0	0	0	0	0	0	0	FALSE	0	CD4+ T cell (CEDAR)	ADCY3	NA	NA	NA	NA	1	0	0	0	0	0	0	0	1	0	0	0	0	0	0.631137	1.15572	1.43325	chr2_24910214-24910714	0.989384	0	1
rs299009	chr2-25023842_G/T	2:24800973:G:T	-0.122623	0.0335814	2:25017860:C:T	1	NA	NA	NA	8.52	0.1422	0.1422	NA	NA	NA	NA	NA	NA	NA	NA	NA	NA	NA	NA	NA	NA	NA	0	0	0	0	0	0	0	0	0	0	PTRHD1	0	0	0	0	0	0	0	0	0	0	0	0	0	0	0	0	0	0	0	0	0	FALSE	0	Blood (GTEx v8)	DNAJC27:ADCY3	NA	NA	NA	NA	1	0	0	1	0	0	0	0	0	0	0	0	0	0	9.15778e-05	-0.389049	0.0983169	chr2_25049210-25049710	0.00276588	1	1
rs299009	chr2-25023842_G/T	2:24800973:G:T	-0.122623	0.0335814	2:25017860:C:T	1	NA	NA	NA	8.52	0.1422	0.1422	NA	NA	NA	NA	NA	NA	NA	NA	NA	NA	NA	NA	NA	NA	NA	0	0	0	0	0	0	0	0	0	0	PTRHD1	0	0	0	0	0	0	0	0	0	0	0	0	0	0	0	0	0	0	0	0	0	FALSE	0	Blood (eQTLGen)	NCOA1:TP53I3	NA	NA	NA	NA	1	0	0	0	0	0	1	0	0	0	0	0	0	0	9.15778e-05	-0.389049	0.0983169	chr2_25049210-25049710	0.00276588	1	1
rs299009	chr2-25023842_G/T	2:24800973:G:T	-0.122623	0.0335814	2:25017860:C:T	1	NA	NA	NA	8.52	0.1422	0.1422	NA	NA	NA	NA	NA	NA	NA	NA	NA	NA	NA	NA	NA	NA	NA	0	0	0	0	0	0	0	0	0	0	PTRHD1	0	0	0	0	0	0	0	0	0	0	0	0	0	0	0	0	0	0	0	0	0	FALSE	0	CD4+ T cell (CEDAR)	ADCY3	NA	NA	NA	NA	1	0	0	0	0	0	0	0	1	0	0	0	0	0	9.15778e-05	-0.389049	0.0983169	chr2_25049210-25049710	0.00276588	1	1
rs299009	chr2-25023842_G/T	2:24800973:G:T	-0.122623	0.0335814	2:25017860:C:T	1	NA	NA	NA	8.52	0.1422	0.1422	NA	NA	NA	NA	NA	NA	NA	NA	NA	NA	NA	NA	NA	NA	NA	0	0	0	0	0	0	0	0	0	0	PTRHD1	0	0	0	0	0	0	0	0	0	0	0	0	0	0	0	0	0	0	0	0	0	FALSE	0	Blood (GTEx v8)	DNAJC27:ADCY3	NA	NA	NA	NA	1	0	0	1	0	0	0	0	0	0	0	0	0	0	0.164555	0.699358	0.671595	chr2_25096792-25097292	0.485183	0	1
rs299009	chr2-25023842_G/T	2:24800973:G:T	-0.122623	0.0335814	2:25017860:C:T	1	NA	NA	NA	8.52	0.1422	0.1422	NA	NA	NA	NA	NA	NA	NA	NA	NA	NA	NA	NA	NA	NA	NA	0	0	0	0	0	0	0	0	0	0	PTRHD1	0	0	0	0	0	0	0	0	0	0	0	0	0	0	0	0	0	0	0	0	0	FALSE	0	Blood (eQTLGen)	NCOA1:TP53I3	NA	NA	NA	NA	1	0	0	0	0	0	1	0	0	0	0	0	0	0	0.164555	0.699358	0.671595	chr2_25096792-25097292	0.485183	0	1
rs299009	chr2-25023842_G/T	2:24800973:G:T	-0.122623	0.0335814	2:25017860:C:T	1	NA	NA	NA	8.52	0.1422	0.1422	NA	NA	NA	NA	NA	NA	NA	NA	NA	NA	NA	NA	NA	NA	NA	0	0	0	0	0	0	0	0	0	0	PTRHD1	0	0	0	0	0	0	0	0	0	0	0	0	0	0	0	0	0	0	0	0	0	FALSE	0	CD4+ T cell (CEDAR)	ADCY3	NA	NA	NA	NA	1	0	0	0	0	0	0	0	1	0	0	0	0	0	0.164555	0.699358	0.671595	chr2_25096792-25097292	0.485183	0	1
rs299009	chr2-25023842_G/T	2:24800973:G:T	-0.122623	0.0335814	2:25017860:C:T	1	NA	NA	NA	8.52	0.1422	0.1422	NA	NA	NA	NA	NA	NA	NA	NA	NA	NA	NA	NA	NA	NA	NA	0	0	0	0	0	0	0	0	0	0	PTRHD1	0	0	0	0	0	0	0	0	0	0	0	0	0	0	0	0	0	0	0	0	0	FALSE	0	Blood (GTEx v8)	DNAJC27:ADCY3	NA	NA	NA	NA	1	0	0	1	0	0	0	0	0	0	0	0	0	0	0.241524	-0.338127	0.273727	chr2_25108522-25109022	0.399679	0	1
rs299009	chr2-25023842_G/T	2:24800973:G:T	-0.122623	0.0335814	2:25017860:C:T	1	NA	NA	NA	8.52	0.1422	0.1422	NA	NA	NA	NA	NA	NA	NA	NA	NA	NA	NA	NA	NA	NA	NA	0	0	0	0	0	0	0	0	0	0	PTRHD1	0	0	0	0	0	0	0	0	0	0	0	0	0	0	0	0	0	0	0	0	0	FALSE	0	Blood (eQTLGen)	NCOA1:TP53I3	NA	NA	NA	NA	1	0	0	0	0	0	1	0	0	0	0	0	0	0	0.241524	-0.338127	0.273727	chr2_25108522-25109022	0.399679	0	1
rs299009	chr2-25023842_G/T	2:24800973:G:T	-0.122623	0.0335814	2:25017860:C:T	1	NA	NA	NA	8.52	0.1422	0.1422	NA	NA	NA	NA	NA	NA	NA	NA	NA	NA	NA	NA	NA	NA	NA	0	0	0	0	0	0	0	0	0	0	PTRHD1	0	0	0	0	0	0	0	0	0	0	0	0	0	0	0	0	0	0	0	0	0	FALSE	0	CD4+ T cell (CEDAR)	ADCY3	NA	NA	NA	NA	1	0	0	0	0	0	0	0	1	0	0	0	0	0	0.241524	-0.338127	0.273727	chr2_25108522-25109022	0.399679	0	1
rs299009	chr2-25023842_G/T	2:24800973:G:T	-0.122623	0.0335814	2:25017860:C:T	1	NA	NA	NA	8.52	0.1422	0.1422	NA	NA	NA	NA	NA	NA	NA	NA	NA	NA	NA	NA	NA	NA	NA	0	0	0	0	0	0	0	0	0	0	PTRHD1	0	0	0	0	0	0	0	0	0	0	0	0	0	0	0	0	0	0	0	0	0	FALSE	0	Blood (GTEx v8)	DNAJC27:ADCY3	NA	NA	NA	NA	1	0	0	1	0	0	0	0	0	0	0	0	0	0	0.753937	-0.0745713	0.210689	chr2_25109776-25110276	0.978218	0	1
rs299009	chr2-25023842_G/T	2:24800973:G:T	-0.122623	0.0335814	2:25017860:C:T	1	NA	NA	NA	8.52	0.1422	0.1422	NA	NA	NA	NA	NA	NA	NA	NA	NA	NA	NA	NA	NA	NA	NA	0	0	0	0	0	0	0	0	0	0	PTRHD1	0	0	0	0	0	0	0	0	0	0	0	0	0	0	0	0	0	0	0	0	0	FALSE	0	Blood (eQTLGen)	NCOA1:TP53I3	NA	NA	NA	NA	1	0	0	0	0	0	1	0	0	0	0	0	0	0	0.753937	-0.0745713	0.210689	chr2_25109776-25110276	0.978218	0	1
rs299009	chr2-25023842_G/T	2:24800973:G:T	-0.122623	0.0335814	2:25017860:C:T	1	NA	NA	NA	8.52	0.1422	0.1422	NA	NA	NA	NA	NA	NA	NA	NA	NA	NA	NA	NA	NA	NA	NA	0	0	0	0	0	0	0	0	0	0	PTRHD1	0	0	0	0	0	0	0	0	0	0	0	0	0	0	0	0	0	0	0	0	0	FALSE	0	CD4+ T cell (CEDAR)	ADCY3	NA	NA	NA	NA	1	0	0	0	0	0	0	0	1	0	0	0	0	0	0.753937	-0.0745713	0.210689	chr2_25109776-25110276	0.978218	0	1
rs299009	chr2-25023842_G/T	2:24800973:G:T	-0.122623	0.0335814	2:25017860:C:T	1	NA	NA	NA	8.52	0.1422	0.1422	NA	NA	NA	NA	NA	NA	NA	NA	NA	NA	NA	NA	NA	NA	NA	0	0	0	0	0	0	0	0	0	0	PTRHD1	0	0	0	0	0	0	0	0	0	0	0	0	0	0	0	0	0	0	0	0	0	FALSE	0	Blood (GTEx v8)	DNAJC27:ADCY3	NA	NA	NA	NA	1	0	0	1	0	0	0	0	0	0	0	0	0	0	0.771948	-0.0166329	0.0507938	chr2_25142492-25142992	0.834518	0	1
rs299009	chr2-25023842_G/T	2:24800973:G:T	-0.122623	0.0335814	2:25017860:C:T	1	NA	NA	NA	8.52	0.1422	0.1422	NA	NA	NA	NA	NA	NA	NA	NA	NA	NA	NA	NA	NA	NA	NA	0	0	0	0	0	0	0	0	0	0	PTRHD1	0	0	0	0	0	0	0	0	0	0	0	0	0	0	0	0	0	0	0	0	0	FALSE	0	Blood (eQTLGen)	NCOA1:TP53I3	NA	NA	NA	NA	1	0	0	0	0	0	1	0	0	0	0	0	0	0	0.771948	-0.0166329	0.0507938	chr2_25142492-25142992	0.834518	0	1
rs299009	chr2-25023842_G/T	2:24800973:G:T	-0.122623	0.0335814	2:25017860:C:T	1	NA	NA	NA	8.52	0.1422	0.1422	NA	NA	NA	NA	NA	NA	NA	NA	NA	NA	NA	NA	NA	NA	NA	0	0	0	0	0	0	0	0	0	0	PTRHD1	0	0	0	0	0	0	0	0	0	0	0	0	0	0	0	0	0	0	0	0	0	FALSE	0	CD4+ T cell (CEDAR)	ADCY3	NA	NA	NA	NA	1	0	0	0	0	0	0	0	1	0	0	0	0	0	0.771948	-0.0166329	0.0507938	chr2_25142492-25142992	0.834518	0	1
rs299009	chr2-25023842_G/T	2:24800973:G:T	-0.122623	0.0335814	2:25017860:C:T	1	NA	NA	NA	8.52	0.1422	0.1422	NA	NA	NA	NA	NA	NA	NA	NA	NA	NA	NA	NA	NA	NA	NA	0	0	0	0	0	0	0	0	0	0	PTRHD1	0	0	0	0	0	0	0	0	0	0	0	0	0	0	0	0	0	0	0	0	0	FALSE	0	Blood (GTEx v8)	DNAJC27:ADCY3	NA	NA	NA	NA	1	0	0	1	0	0	0	0	0	0	0	0	0	0	0.530982	0.0223309	0.0327228	chr2_25143239-25143739	0.635096	0	1
rs299009	chr2-25023842_G/T	2:24800973:G:T	-0.122623	0.0335814	2:25017860:C:T	1	NA	NA	NA	8.52	0.1422	0.1422	NA	NA	NA	NA	NA	NA	NA	NA	NA	NA	NA	NA	NA	NA	NA	0	0	0	0	0	0	0	0	0	0	PTRHD1	0	0	0	0	0	0	0	0	0	0	0	0	0	0	0	0	0	0	0	0	0	FALSE	0	Blood (eQTLGen)	NCOA1:TP53I3	NA	NA	NA	NA	1	0	0	0	0	0	1	0	0	0	0	0	0	0	0.530982	0.0223309	0.0327228	chr2_25143239-25143739	0.635096	0	1
rs299009	chr2-25023842_G/T	2:24800973:G:T	-0.122623	0.0335814	2:25017860:C:T	1	NA	NA	NA	8.52	0.1422	0.1422	NA	NA	NA	NA	NA	NA	NA	NA	NA	NA	NA	NA	NA	NA	NA	0	0	0	0	0	0	0	0	0	0	PTRHD1	0	0	0	0	0	0	0	0	0	0	0	0	0	0	0	0	0	0	0	0	0	FALSE	0	CD4+ T cell (CEDAR)	ADCY3	NA	NA	NA	NA	1	0	0	0	0	0	0	0	1	0	0	0	0	0	0.530982	0.0223309	0.0327228	chr2_25143239-25143739	0.635096	0	1
rs7122669	chr11-118739056_A/G	11:118868347:A:G	-0.311269	0.0335478	11:118729391:A:G	0.961268	NA	NA	NA	NA	NA	NA	NA	NA	NA	17	0.0378	0.5858	NA	NA	NA	NA	NA	NA	NA	NA	NA	0	0	0	0	0	0	0	0	0	0	CXCR5	0	0	0	0	0	0	0	0	0	0	0	0	0	0	0	0	0	0	0	0	0	FALSE	0	Blood (eQTLGen)	ARCN1:TRAPPC4	NA	NA	Naive CD4	DDX6	1	0	1	0	0	0	1	0	0	0	0	0	1	0	0.595118	0.0867222	0.159761	chr11_118643977-118644477	0.742615	0	4
rs7122669	chr11-118739056_A/G	11:118868347:A:G	-0.311269	0.0335478	11:118729391:A:G	0.961268	NA	NA	NA	NA	NA	NA	NA	NA	NA	17	0.0378	0.5858	NA	NA	NA	NA	NA	NA	NA	NA	NA	0	0	0	0	0	0	0	0	0	0	CXCR5	0	0	0	0	0	0	0	0	0	0	0	0	0	0	0	0	0	0	0	0	0	FALSE	0	Blood (eQTLGen)	ARCN1:TRAPPC4	NA	NA	Total CD4 NonActivated	DDX6	1	0	1	0	0	0	1	0	0	0	0	0	0	1	0.595118	0.0867222	0.159761	chr11_118643977-118644477	0.742615	0	4
rs7122669	chr11-118739056_A/G	11:118868347:A:G	-0.311269	0.0335478	11:118729391:A:G	0.961268	NA	NA	NA	NA	NA	NA	NA	NA	NA	17	0.0378	0.5858	NA	NA	NA	NA	NA	NA	NA	NA	NA	0	0	0	0	0	0	0	0	0	0	CXCR5	0	0	0	0	0	0	0	0	0	0	0	0	0	0	0	0	0	0	0	0	0	FALSE	0	Blood (eQTLGen)	ARCN1:TRAPPC4	NA	NA	Naive CD4	DDX6	1	0	1	0	0	0	1	0	0	0	0	0	1	0	0.00531997	0.13885	0.0514099	chr11_118662858-118663358	0.135595	0	4
rs7122669	chr11-118739056_A/G	11:118868347:A:G	-0.311269	0.0335478	11:118729391:A:G	0.961268	NA	NA	NA	NA	NA	NA	NA	NA	NA	17	0.0378	0.5858	NA	NA	NA	NA	NA	NA	NA	NA	NA	0	0	0	0	0	0	0	0	0	0	CXCR5	0	0	0	0	0	0	0	0	0	0	0	0	0	0	0	0	0	0	0	0	0	FALSE	0	Blood (eQTLGen)	ARCN1:TRAPPC4	NA	NA	Total CD4 NonActivated	DDX6	1	0	1	0	0	0	1	0	0	0	0	0	0	1	0.00531997	0.13885	0.0514099	chr11_118662858-118663358	0.135595	0	4
rs7122669	chr11-118739056_A/G	11:118868347:A:G	-0.311269	0.0335478	11:118729391:A:G	0.961268	NA	NA	NA	NA	NA	NA	NA	NA	NA	17	0.0378	0.5858	NA	NA	NA	NA	NA	NA	NA	NA	NA	0	0	0	0	0	0	0	0	0	0	CXCR5	0	0	0	0	0	0	0	0	0	0	0	0	0	0	0	0	0	0	0	0	0	FALSE	0	Blood (eQTLGen)	ARCN1:TRAPPC4	NA	NA	Naive CD4	DDX6	1	0	1	0	0	0	1	0	0	0	0	0	1	0	8.4762e-08	-1.32172	0.328692	chr11_118679054-118679554	7.40292e-07	1	4
rs7122669	chr11-118739056_A/G	11:118868347:A:G	-0.311269	0.0335478	11:118729391:A:G	0.961268	NA	NA	NA	NA	NA	NA	NA	NA	NA	17	0.0378	0.5858	NA	NA	NA	NA	NA	NA	NA	NA	NA	0	0	0	0	0	0	0	0	0	0	CXCR5	0	0	0	0	0	0	0	0	0	0	0	0	0	0	0	0	0	0	0	0	0	FALSE	0	Blood (eQTLGen)	ARCN1:TRAPPC4	NA	NA	Total CD4 NonActivated	DDX6	1	0	1	0	0	0	1	0	0	0	0	0	0	1	8.4762e-08	-1.32172	0.328692	chr11_118679054-118679554	7.40292e-07	1	4
rs7122669	chr11-118739056_A/G	11:118868347:A:G	-0.311269	0.0335478	11:118729391:A:G	0.961268	NA	NA	NA	NA	NA	NA	NA	NA	NA	17	0.0378	0.5858	NA	NA	NA	NA	NA	NA	NA	NA	NA	0	0	0	0	0	0	0	0	0	0	CXCR5	0	0	0	0	0	0	0	0	0	0	0	0	0	0	0	0	0	0	0	0	0	FALSE	0	Blood (eQTLGen)	ARCN1:TRAPPC4	NA	NA	Naive CD4	DDX6	1	0	1	0	0	0	1	0	0	0	0	0	1	0	0.135207	-0.0438673	0.0731341	chr11_118712043-118712543	0.257045	0	4
rs7122669	chr11-118739056_A/G	11:118868347:A:G	-0.311269	0.0335478	11:118729391:A:G	0.961268	NA	NA	NA	NA	NA	NA	NA	NA	NA	17	0.0378	0.5858	NA	NA	NA	NA	NA	NA	NA	NA	NA	0	0	0	0	0	0	0	0	0	0	CXCR5	0	0	0	0	0	0	0	0	0	0	0	0	0	0	0	0	0	0	0	0	0	FALSE	0	Blood (eQTLGen)	ARCN1:TRAPPC4	NA	NA	Total CD4 NonActivated	DDX6	1	0	1	0	0	0	1	0	0	0	0	0	0	1	0.135207	-0.0438673	0.0731341	chr11_118712043-118712543	0.257045	0	4
rs7122669	chr11-118739056_A/G	11:118868347:A:G	-0.311269	0.0335478	11:118729391:A:G	0.961268	NA	NA	NA	NA	NA	NA	NA	NA	NA	17	0.0378	0.5858	NA	NA	NA	NA	NA	NA	NA	NA	NA	0	0	0	0	0	0	0	0	0	0	CXCR5	0	0	0	0	0	0	0	0	0	0	0	0	0	0	0	0	0	0	0	0	0	FALSE	0	Blood (eQTLGen)	ARCN1:TRAPPC4	NA	NA	Naive CD4	DDX6	1	0	1	0	0	0	1	0	0	0	0	0	1	0	7.44749e-22	0.737743	0.0761391	chr11_118740241-118740741	3.09239e-20	1	4
rs7122669	chr11-118739056_A/G	11:118868347:A:G	-0.311269	0.0335478	11:118729391:A:G	0.961268	NA	NA	NA	NA	NA	NA	NA	NA	NA	17	0.0378	0.5858	NA	NA	NA	NA	NA	NA	NA	NA	NA	0	0	0	0	0	0	0	0	0	0	CXCR5	0	0	0	0	0	0	0	0	0	0	0	0	0	0	0	0	0	0	0	0	0	FALSE	0	Blood (eQTLGen)	ARCN1:TRAPPC4	NA	NA	Total CD4 NonActivated	DDX6	1	0	1	0	0	0	1	0	0	0	0	0	0	1	7.44749e-22	0.737743	0.0761391	chr11_118740241-118740741	3.09239e-20	1	4
rs7122669	chr11-118739056_A/G	11:118868347:A:G	-0.311269	0.0335478	11:118729391:A:G	0.961268	NA	NA	NA	NA	NA	NA	NA	NA	NA	17	0.0378	0.5858	NA	NA	NA	NA	NA	NA	NA	NA	NA	0	0	0	0	0	0	0	0	0	0	CXCR5	0	0	0	0	0	0	0	0	0	0	0	0	0	0	0	0	0	0	0	0	0	FALSE	0	Blood (eQTLGen)	ARCN1:TRAPPC4	NA	NA	Naive CD4	DDX6	1	0	1	0	0	0	1	0	0	0	0	0	1	0	4.8881e-55	0.534646	0.120584	chr11_118740889-118741389	1.34074e-53	1	4
rs7122669	chr11-118739056_A/G	11:118868347:A:G	-0.311269	0.0335478	11:118729391:A:G	0.961268	NA	NA	NA	NA	NA	NA	NA	NA	NA	17	0.0378	0.5858	NA	NA	NA	NA	NA	NA	NA	NA	NA	0	0	0	0	0	0	0	0	0	0	CXCR5	0	0	0	0	0	0	0	0	0	0	0	0	0	0	0	0	0	0	0	0	0	FALSE	0	Blood (eQTLGen)	ARCN1:TRAPPC4	NA	NA	Total CD4 NonActivated	DDX6	1	0	1	0	0	0	1	0	0	0	0	0	0	1	4.8881e-55	0.534646	0.120584	chr11_118740889-118741389	1.34074e-53	1	4
rs7122669	chr11-118739056_A/G	11:118868347:A:G	-0.311269	0.0335478	11:118729391:A:G	0.961268	NA	NA	NA	NA	NA	NA	NA	NA	NA	17	0.0378	0.5858	NA	NA	NA	NA	NA	NA	NA	NA	NA	0	0	0	0	0	0	0	0	0	0	CXCR5	0	0	0	0	0	0	0	0	0	0	0	0	0	0	0	0	0	0	0	0	0	FALSE	0	Blood (eQTLGen)	ARCN1:TRAPPC4	NA	NA	Naive CD4	DDX6	1	0	1	0	0	0	1	0	0	0	0	0	1	0	1.29756e-07	0.332704	0.214391	chr11_118742987-118743487	3.00405e-07	1	4
rs7122669	chr11-118739056_A/G	11:118868347:A:G	-0.311269	0.0335478	11:118729391:A:G	0.961268	NA	NA	NA	NA	NA	NA	NA	NA	NA	17	0.0378	0.5858	NA	NA	NA	NA	NA	NA	NA	NA	NA	0	0	0	0	0	0	0	0	0	0	CXCR5	0	0	0	0	0	0	0	0	0	0	0	0	0	0	0	0	0	0	0	0	0	FALSE	0	Blood (eQTLGen)	ARCN1:TRAPPC4	NA	NA	Total CD4 NonActivated	DDX6	1	0	1	0	0	0	1	0	0	0	0	0	0	1	1.29756e-07	0.332704	0.214391	chr11_118742987-118743487	3.00405e-07	1	4
rs7122669	chr11-118739056_A/G	11:118868347:A:G	-0.311269	0.0335478	11:118729391:A:G	0.961268	NA	NA	NA	NA	NA	NA	NA	NA	NA	17	0.0378	0.5858	NA	NA	NA	NA	NA	NA	NA	NA	NA	0	0	0	0	0	0	0	0	0	0	CXCR5	0	0	0	0	0	0	0	0	0	0	0	0	0	0	0	0	0	0	0	0	0	FALSE	0	Blood (eQTLGen)	ARCN1:TRAPPC4	NA	NA	Naive CD4	DDX6	1	0	1	0	0	0	1	0	0	0	0	0	1	0	0.327737	-0.02704	0.0959968	chr11_118794853-118795353	0.626975	0	4
rs7122669	chr11-118739056_A/G	11:118868347:A:G	-0.311269	0.0335478	11:118729391:A:G	0.961268	NA	NA	NA	NA	NA	NA	NA	NA	NA	17	0.0378	0.5858	NA	NA	NA	NA	NA	NA	NA	NA	NA	0	0	0	0	0	0	0	0	0	0	CXCR5	0	0	0	0	0	0	0	0	0	0	0	0	0	0	0	0	0	0	0	0	0	FALSE	0	Blood (eQTLGen)	ARCN1:TRAPPC4	NA	NA	Total CD4 NonActivated	DDX6	1	0	1	0	0	0	1	0	0	0	0	0	0	1	0.327737	-0.02704	0.0959968	chr11_118794853-118795353	0.626975	0	4
rs7122669	chr11-118739056_A/G	11:118868347:A:G	-0.311269	0.0335478	11:118729391:A:G	0.961268	NA	NA	NA	NA	NA	NA	NA	NA	NA	17	0.0378	0.5858	NA	NA	NA	NA	NA	NA	NA	NA	NA	0	0	0	0	0	0	0	0	0	0	CXCR5	0	0	0	0	0	0	0	0	0	0	0	0	0	0	0	0	0	0	0	0	0	FALSE	0	Blood (eQTLGen)	ARCN1:TRAPPC4	NA	NA	Naive CD4	DDX6	1	0	1	0	0	0	1	0	0	0	0	0	1	0	0.0214552	0.121896	0.070221	chr11_118795386-118795886	0.0742537	0	4
rs7122669	chr11-118739056_A/G	11:118868347:A:G	-0.311269	0.0335478	11:118729391:A:G	0.961268	NA	NA	NA	NA	NA	NA	NA	NA	NA	17	0.0378	0.5858	NA	NA	NA	NA	NA	NA	NA	NA	NA	0	0	0	0	0	0	0	0	0	0	CXCR5	0	0	0	0	0	0	0	0	0	0	0	0	0	0	0	0	0	0	0	0	0	FALSE	0	Blood (eQTLGen)	ARCN1:TRAPPC4	NA	NA	Total CD4 NonActivated	DDX6	1	0	1	0	0	0	1	0	0	0	0	0	0	1	0.0214552	0.121896	0.070221	chr11_118795386-118795886	0.0742537	0	4
rs7122669	chr11-118739056_A/G	11:118868347:A:G	-0.311269	0.0335478	11:118729391:A:G	0.961268	NA	NA	NA	NA	NA	NA	NA	NA	NA	17	0.0378	0.5858	NA	NA	NA	NA	NA	NA	NA	NA	NA	0	0	0	0	0	0	0	0	0	0	CXCR5	0	0	0	0	0	0	0	0	0	0	0	0	0	0	0	0	0	0	0	0	0	FALSE	0	Blood (eQTLGen)	ARCN1:TRAPPC4	NA	NA	Naive CD4	DDX6	1	0	1	0	0	0	1	0	0	0	0	0	1	0	0.205828	0.0412475	0.0420345	chr11_118800118-118800618	0.56224	0	4
rs7122669	chr11-118739056_A/G	11:118868347:A:G	-0.311269	0.0335478	11:118729391:A:G	0.961268	NA	NA	NA	NA	NA	NA	NA	NA	NA	17	0.0378	0.5858	NA	NA	NA	NA	NA	NA	NA	NA	NA	0	0	0	0	0	0	0	0	0	0	CXCR5	0	0	0	0	0	0	0	0	0	0	0	0	0	0	0	0	0	0	0	0	0	FALSE	0	Blood (eQTLGen)	ARCN1:TRAPPC4	NA	NA	Total CD4 NonActivated	DDX6	1	0	1	0	0	0	1	0	0	0	0	0	0	1	0.205828	0.0412475	0.0420345	chr11_118800118-118800618	0.56224	0	4
rs6740462	chr2-65667272_C/A	2:65440138:C:A	-0.266765	0.0335478	2:65667272:C:A	1	11.7	0.7048	0.7048	NA	NA	NA	NA	NA	NA	NA	NA	NA	NA	NA	NA	NA	NA	NA	11.22	0.7009	0.7009	0	0	0	0	0	0	0	0	0	1	SPRED2	0	0	0	0	0	0	0	0	0	0	0	0	0	0	0	0	0	0	0	0	0	FALSE	0	NA	NA	NA	NA	NA	NA	0	0	0	0	0	0	0	0	0	0	0	0	0	0	NA	NA	NA	chr2_65604723-65605223	NA	NA	NA
rs6740462	chr2-65667272_C/A	2:65440138:C:A	-0.266765	0.0335478	2:65667272:C:A	1	11.7	0.7048	0.7048	NA	NA	NA	NA	NA	NA	NA	NA	NA	NA	NA	NA	NA	NA	NA	11.22	0.7009	0.7009	0	0	0	0	0	0	0	0	0	1	SPRED2	0	0	0	0	0	0	0	0	0	0	0	0	0	0	0	0	0	0	0	0	0	FALSE	0	NA	NA	NA	NA	NA	NA	0	0	0	0	0	0	0	0	0	0	0	0	0	0	NA	NA	NA	chr2_65611720-65612220	NA	NA	NA
rs6740462	chr2-65667272_C/A	2:65440138:C:A	-0.266765	0.0335478	2:65667272:C:A	1	11.7	0.7048	0.7048	NA	NA	NA	NA	NA	NA	NA	NA	NA	NA	NA	NA	NA	NA	NA	11.22	0.7009	0.7009	0	0	0	0	0	0	0	0	0	1	SPRED2	0	0	0	0	0	0	0	0	0	0	0	0	0	0	0	0	0	0	0	0	0	FALSE	0	NA	NA	NA	NA	NA	NA	0	0	0	0	0	0	0	0	0	0	0	0	0	0	NA	NA	NA	chr2_65683121-65683621	NA	NA	NA
rs1292056	chr17-57959047_C/T	17:59881686:C:T	-0.126582	0.0333966	17:57963537:A:G	0.982921	13.7	0.0185	0.3305	NA	NA	NA	NA	NA	NA	NA	NA	NA	NA	NA	NA	NA	NA	NA	12.05	0.0185	0.3038	0	0	0	0	0	0	0	0	0	0	TUBD1	0	0	0	0	0	0	0	0	0	0	0	0	0	0	0	0	0	0	0	0	0	FALSE	0	Blood (Lepik 2017)	RNFT1	NA	NA	Naive CD4	CLTC	1	0	1	0	1	0	0	0	0	0	0	0	1	0	NA	NA	NA	chr17_57870579-57871079	NA	NA	NA
rs1292056	chr17-57959047_C/T	17:59881686:C:T	-0.126582	0.0333966	17:57963537:A:G	0.982921	13.7	0.0185	0.3305	NA	NA	NA	NA	NA	NA	NA	NA	NA	NA	NA	NA	NA	NA	NA	12.05	0.0185	0.3038	0	0	0	0	0	0	0	0	0	0	TUBD1	0	0	0	0	0	0	0	0	0	0	0	0	0	0	0	0	0	0	0	0	0	FALSE	0	Blood (eQTLGen)	RNFT1:YPEL2:TUBD1:HEATR6	NA	NA	Naive CD4	CLTC	1	0	1	0	0	0	1	0	0	0	0	0	1	0	NA	NA	NA	chr17_57870579-57871079	NA	NA	NA
rs1292056	chr17-57959047_C/T	17:59881686:C:T	-0.126582	0.0333966	17:57963537:A:G	0.982921	13.7	0.0185	0.3305	NA	NA	NA	NA	NA	NA	NA	NA	NA	NA	NA	NA	NA	NA	NA	12.05	0.0185	0.3038	0	0	0	0	0	0	0	0	0	0	TUBD1	0	0	0	0	0	0	0	0	0	0	0	0	0	0	0	0	0	0	0	0	0	FALSE	0	CD4+ T cell (Blueprint)	RNFT1	NA	NA	Naive CD4	CLTC	1	0	1	0	0	0	0	1	0	0	0	0	1	0	NA	NA	NA	chr17_57870579-57871079	NA	NA	NA
rs1292056	chr17-57959047_C/T	17:59881686:C:T	-0.126582	0.0333966	17:57963537:A:G	0.982921	13.7	0.0185	0.3305	NA	NA	NA	NA	NA	NA	NA	NA	NA	NA	NA	NA	NA	NA	NA	12.05	0.0185	0.3038	0	0	0	0	0	0	0	0	0	0	TUBD1	0	0	0	0	0	0	0	0	0	0	0	0	0	0	0	0	0	0	0	0	0	FALSE	0	Blood (Lepik 2017)	RNFT1	NA	NA	Naive CD4	CLTC	1	0	1	0	1	0	0	0	0	0	0	0	1	0	NA	NA	NA	chr17_57871318-57871818	NA	NA	NA
rs1292056	chr17-57959047_C/T	17:59881686:C:T	-0.126582	0.0333966	17:57963537:A:G	0.982921	13.7	0.0185	0.3305	NA	NA	NA	NA	NA	NA	NA	NA	NA	NA	NA	NA	NA	NA	NA	12.05	0.0185	0.3038	0	0	0	0	0	0	0	0	0	0	TUBD1	0	0	0	0	0	0	0	0	0	0	0	0	0	0	0	0	0	0	0	0	0	FALSE	0	Blood (eQTLGen)	RNFT1:YPEL2:TUBD1:HEATR6	NA	NA	Naive CD4	CLTC	1	0	1	0	0	0	1	0	0	0	0	0	1	0	NA	NA	NA	chr17_57871318-57871818	NA	NA	NA
rs1292056	chr17-57959047_C/T	17:59881686:C:T	-0.126582	0.0333966	17:57963537:A:G	0.982921	13.7	0.0185	0.3305	NA	NA	NA	NA	NA	NA	NA	NA	NA	NA	NA	NA	NA	NA	NA	12.05	0.0185	0.3038	0	0	0	0	0	0	0	0	0	0	TUBD1	0	0	0	0	0	0	0	0	0	0	0	0	0	0	0	0	0	0	0	0	0	FALSE	0	CD4+ T cell (Blueprint)	RNFT1	NA	NA	Naive CD4	CLTC	1	0	1	0	0	0	0	1	0	0	0	0	1	0	NA	NA	NA	chr17_57871318-57871818	NA	NA	NA
rs1292056	chr17-57959047_C/T	17:59881686:C:T	-0.126582	0.0333966	17:57963537:A:G	0.982921	13.7	0.0185	0.3305	NA	NA	NA	NA	NA	NA	NA	NA	NA	NA	NA	NA	NA	NA	NA	12.05	0.0185	0.3038	0	0	0	0	0	0	0	0	0	0	TUBD1	0	0	0	0	0	0	0	0	0	0	0	0	0	0	0	0	0	0	0	0	0	FALSE	0	Blood (Lepik 2017)	RNFT1	NA	NA	Naive CD4	CLTC	1	0	1	0	1	0	0	0	0	0	0	0	1	0	NA	NA	NA	chr17_57920369-57920869	NA	NA	NA
rs1292056	chr17-57959047_C/T	17:59881686:C:T	-0.126582	0.0333966	17:57963537:A:G	0.982921	13.7	0.0185	0.3305	NA	NA	NA	NA	NA	NA	NA	NA	NA	NA	NA	NA	NA	NA	NA	12.05	0.0185	0.3038	0	0	0	0	0	0	0	0	0	0	TUBD1	0	0	0	0	0	0	0	0	0	0	0	0	0	0	0	0	0	0	0	0	0	FALSE	0	Blood (eQTLGen)	RNFT1:YPEL2:TUBD1:HEATR6	NA	NA	Naive CD4	CLTC	1	0	1	0	0	0	1	0	0	0	0	0	1	0	NA	NA	NA	chr17_57920369-57920869	NA	NA	NA
rs1292056	chr17-57959047_C/T	17:59881686:C:T	-0.126582	0.0333966	17:57963537:A:G	0.982921	13.7	0.0185	0.3305	NA	NA	NA	NA	NA	NA	NA	NA	NA	NA	NA	NA	NA	NA	NA	12.05	0.0185	0.3038	0	0	0	0	0	0	0	0	0	0	TUBD1	0	0	0	0	0	0	0	0	0	0	0	0	0	0	0	0	0	0	0	0	0	FALSE	0	CD4+ T cell (Blueprint)	RNFT1	NA	NA	Naive CD4	CLTC	1	0	1	0	0	0	0	1	0	0	0	0	1	0	NA	NA	NA	chr17_57920369-57920869	NA	NA	NA
rs1292056	chr17-57959047_C/T	17:59881686:C:T	-0.126582	0.0333966	17:57963537:A:G	0.982921	13.7	0.0185	0.3305	NA	NA	NA	NA	NA	NA	NA	NA	NA	NA	NA	NA	NA	NA	NA	12.05	0.0185	0.3038	0	0	0	0	0	0	0	0	0	0	TUBD1	0	0	0	0	0	0	0	0	0	0	0	0	0	0	0	0	0	0	0	0	0	FALSE	0	Blood (Lepik 2017)	RNFT1	NA	NA	Naive CD4	CLTC	1	0	1	0	1	0	0	0	0	0	0	0	1	0	NA	NA	NA	chr17_57976406-57976906	NA	NA	NA
rs1292056	chr17-57959047_C/T	17:59881686:C:T	-0.126582	0.0333966	17:57963537:A:G	0.982921	13.7	0.0185	0.3305	NA	NA	NA	NA	NA	NA	NA	NA	NA	NA	NA	NA	NA	NA	NA	12.05	0.0185	0.3038	0	0	0	0	0	0	0	0	0	0	TUBD1	0	0	0	0	0	0	0	0	0	0	0	0	0	0	0	0	0	0	0	0	0	FALSE	0	Blood (eQTLGen)	RNFT1:YPEL2:TUBD1:HEATR6	NA	NA	Naive CD4	CLTC	1	0	1	0	0	0	1	0	0	0	0	0	1	0	NA	NA	NA	chr17_57976406-57976906	NA	NA	NA
rs1292056	chr17-57959047_C/T	17:59881686:C:T	-0.126582	0.0333966	17:57963537:A:G	0.982921	13.7	0.0185	0.3305	NA	NA	NA	NA	NA	NA	NA	NA	NA	NA	NA	NA	NA	NA	NA	12.05	0.0185	0.3038	0	0	0	0	0	0	0	0	0	0	TUBD1	0	0	0	0	0	0	0	0	0	0	0	0	0	0	0	0	0	0	0	0	0	FALSE	0	CD4+ T cell (Blueprint)	RNFT1	NA	NA	Naive CD4	CLTC	1	0	1	0	0	0	0	1	0	0	0	0	1	0	NA	NA	NA	chr17_57976406-57976906	NA	NA	NA
rs55708724	chr2-112666922_C/A	2:111909345:C:A	-0.25398	0.0333966	2:112665201:C:T	1	NA	NA	NA	8	0.0177	0.0177	NA	NA	NA	NA	NA	NA	NA	NA	NA	NA	NA	NA	NA	NA	NA	0	0	0	0	0	0	0	0	0	1	MERTK	0	0	0	0	0	0	0	0	0	0	0	0	0	0	0	0	0	0	0	0	0	FALSE	0	Blood (eQTLGen)	SLC20A1	NA	NA	NA	NA	1	0	0	0	0	0	1	0	0	0	0	0	0	0	0.596315	-0.281182	0.483079	chr2_112677693-112678193	0.73695	0	NA
rs55708724	chr2-112666922_C/A	2:111909345:C:A	-0.25398	0.0333966	2:112665201:C:T	1	NA	NA	NA	8	0.0177	0.0177	NA	NA	NA	NA	NA	NA	NA	NA	NA	NA	NA	NA	NA	NA	NA	0	0	0	0	0	0	0	0	0	1	MERTK	0	0	0	0	0	0	0	0	0	0	0	0	0	0	0	0	0	0	0	0	0	FALSE	0	Blood (eQTLGen)	SLC20A1	NA	NA	NA	NA	1	0	0	0	0	0	1	0	0	0	0	0	0	0	0.00575254	-0.809337	0.287415	chr2_112688430-112688930	0.0343951	0	NA
rs55708724	chr2-112666922_C/A	2:111909345:C:A	-0.25398	0.0333966	2:112665201:C:T	1	NA	NA	NA	8	0.0177	0.0177	NA	NA	NA	NA	NA	NA	NA	NA	NA	NA	NA	NA	NA	NA	NA	0	0	0	0	0	0	0	0	0	1	MERTK	0	0	0	0	0	0	0	0	0	0	0	0	0	0	0	0	0	0	0	0	0	FALSE	0	Blood (eQTLGen)	SLC20A1	NA	NA	NA	NA	1	0	0	0	0	0	1	0	0	0	0	0	0	0	0.710227	-0.262687	0.631357	chr2_112779178-112779678	0.963421	0	NA
rs55708724	chr2-112666922_C/A	2:111909345:C:A	-0.25398	0.0333966	2:112665201:C:T	1	NA	NA	NA	8	0.0177	0.0177	NA	NA	NA	NA	NA	NA	NA	NA	NA	NA	NA	NA	NA	NA	NA	0	0	0	0	0	0	0	0	0	1	MERTK	0	0	0	0	0	0	0	0	0	0	0	0	0	0	0	0	0	0	0	0	0	FALSE	0	Blood (eQTLGen)	SLC20A1	NA	NA	NA	NA	1	0	0	0	0	0	1	0	0	0	0	0	0	0	0.406221	0.284137	0.31877	chr2_112790122-112790622	0.641658	0	NA
rs6564232	chr16-75247826_C/T	16:75213928:C:T	-0.125508	0.0332612	16:75252327:G:A	0.813149	NA	NA	NA	NA	NA	NA	NA	NA	NA	NA	NA	NA	18.52	0.0043	0.9343	NA	NA	NA	NA	NA	NA	0	0	0	0	0	0	0	0	0	0	CTRB1	0	0	0	0	0	0	0	0	0	0	0	0	0	0	0	0	0	0	0	0	0	FALSE	0	Blood (eQTLGen)	CFDP1	NA	NA	Naive CD4	GABARAPL2	1	0	1	0	0	0	1	0	0	0	0	0	1	0	2.18114e-05	-0.0803951	0.204605	chr16_75132432-75132932	0.00011425	1	3
rs6564232	chr16-75247826_C/T	16:75213928:C:T	-0.125508	0.0332612	16:75252327:G:A	0.813149	NA	NA	NA	NA	NA	NA	NA	NA	NA	NA	NA	NA	18.52	0.0043	0.9343	NA	NA	NA	NA	NA	NA	0	0	0	0	0	0	0	0	0	0	CTRB1	0	0	0	0	0	0	0	0	0	0	0	0	0	0	0	0	0	0	0	0	0	FALSE	0	Blood (eQTLGen)	CFDP1	NA	NA	Naive CD4	GABARAPL2	1	0	1	0	0	0	1	0	0	0	0	0	1	0	0.69028	0.0436483	0.0983895	chr16_75163633-75164133	0.766228	0	3
rs6564232	chr16-75247826_C/T	16:75213928:C:T	-0.125508	0.0332612	16:75252327:G:A	0.813149	NA	NA	NA	NA	NA	NA	NA	NA	NA	NA	NA	NA	18.52	0.0043	0.9343	NA	NA	NA	NA	NA	NA	0	0	0	0	0	0	0	0	0	0	CTRB1	0	0	0	0	0	0	0	0	0	0	0	0	0	0	0	0	0	0	0	0	0	FALSE	0	Blood (eQTLGen)	CFDP1	NA	NA	Naive CD4	GABARAPL2	1	0	1	0	0	0	1	0	0	0	0	0	1	0	0.513145	-0.264213	0.371856	chr16_75174282-75174782	0.99613	0	3
rs6564232	chr16-75247826_C/T	16:75213928:C:T	-0.125508	0.0332612	16:75252327:G:A	0.813149	NA	NA	NA	NA	NA	NA	NA	NA	NA	NA	NA	NA	18.52	0.0043	0.9343	NA	NA	NA	NA	NA	NA	0	0	0	0	0	0	0	0	0	0	CTRB1	0	0	0	0	0	0	0	0	0	0	0	0	0	0	0	0	0	0	0	0	0	FALSE	0	Blood (eQTLGen)	CFDP1	NA	NA	Naive CD4	GABARAPL2	1	0	1	0	0	0	1	0	0	0	0	0	1	0	0.000941387	0.271775	0.10998	chr16_75253649-75254149	0.00218316	1	3
rs6564232	chr16-75247826_C/T	16:75213928:C:T	-0.125508	0.0332612	16:75252327:G:A	0.813149	NA	NA	NA	NA	NA	NA	NA	NA	NA	NA	NA	NA	18.52	0.0043	0.9343	NA	NA	NA	NA	NA	NA	0	0	0	0	0	0	0	0	0	0	CTRB1	0	0	0	0	0	0	0	0	0	0	0	0	0	0	0	0	0	0	0	0	0	FALSE	0	Blood (eQTLGen)	CFDP1	NA	NA	Naive CD4	GABARAPL2	1	0	1	0	0	0	1	0	0	0	0	0	1	0	0.0198343	0.258418	0.108235	chr16_75299668-75300168	0.112995	0	3
rs6564232	chr16-75247826_C/T	16:75213928:C:T	-0.125508	0.0332612	16:75252327:G:A	0.813149	NA	NA	NA	NA	NA	NA	NA	NA	NA	NA	NA	NA	18.52	0.0043	0.9343	NA	NA	NA	NA	NA	NA	0	0	0	0	0	0	0	0	0	0	CTRB1	0	0	0	0	0	0	0	0	0	0	0	0	0	0	0	0	0	0	0	0	0	FALSE	0	Blood (eQTLGen)	CFDP1	NA	NA	Naive CD4	GABARAPL2	1	0	1	0	0	0	1	0	0	0	0	0	1	0	0.0016856	-0.298672	0.093575	chr16_75339298-75339798	0.00549781	1	3
rs6518351	chr21-45621939_T/G	21:44202056:T:G	-0.146124	0.0332612	21:45621817:A:G	1	NA	NA	NA	NA	NA	NA	NA	NA	NA	NA	NA	NA	7	0.0788	0.0788	NA	NA	NA	NA	NA	NA	0	0	0	0	0	0	0	0	0	0	AP001055.1	0	0	0	0	0	0	0	0	0	0	0	0	0	0	0	0	0	0	0	0	0	FALSE	0	Blood (Lepik 2017)	ICOSLG	NA	NA	NA	NA	1	0	0	0	1	0	0	0	0	0	0	0	0	0	0.219294	0.0543003	0.0420075	chr21_45503729-45504229	0.462331	0	NA
rs6518351	chr21-45621939_T/G	21:44202056:T:G	-0.146124	0.0332612	21:45621817:A:G	1	NA	NA	NA	NA	NA	NA	NA	NA	NA	NA	NA	NA	7	0.0788	0.0788	NA	NA	NA	NA	NA	NA	0	0	0	0	0	0	0	0	0	0	AP001055.1	0	0	0	0	0	0	0	0	0	0	0	0	0	0	0	0	0	0	0	0	0	FALSE	0	Blood (TwinsUK)	ICOSLG	NA	NA	NA	NA	1	0	0	0	0	1	0	0	0	0	0	0	0	0	0.219294	0.0543003	0.0420075	chr21_45503729-45504229	0.462331	0	NA
rs6518351	chr21-45621939_T/G	21:44202056:T:G	-0.146124	0.0332612	21:45621817:A:G	1	NA	NA	NA	NA	NA	NA	NA	NA	NA	NA	NA	NA	7	0.0788	0.0788	NA	NA	NA	NA	NA	NA	0	0	0	0	0	0	0	0	0	0	AP001055.1	0	0	0	0	0	0	0	0	0	0	0	0	0	0	0	0	0	0	0	0	0	FALSE	0	Blood (eQTLGen)	ICOSLG:CSTB:PDXK	NA	NA	NA	NA	1	0	0	0	0	0	1	0	0	0	0	0	0	0	0.219294	0.0543003	0.0420075	chr21_45503729-45504229	0.462331	0	NA
rs6518351	chr21-45621939_T/G	21:44202056:T:G	-0.146124	0.0332612	21:45621817:A:G	1	NA	NA	NA	NA	NA	NA	NA	NA	NA	NA	NA	NA	7	0.0788	0.0788	NA	NA	NA	NA	NA	NA	0	0	0	0	0	0	0	0	0	0	AP001055.1	0	0	0	0	0	0	0	0	0	0	0	0	0	0	0	0	0	0	0	0	0	FALSE	0	CD4+ T cell (Schmiedel 2018)	ICOSLG	NA	NA	NA	NA	1	0	0	0	0	0	0	0	0	0	1	0	0	0	0.219294	0.0543003	0.0420075	chr21_45503729-45504229	0.462331	0	NA
rs6518351	chr21-45621939_T/G	21:44202056:T:G	-0.146124	0.0332612	21:45621817:A:G	1	NA	NA	NA	NA	NA	NA	NA	NA	NA	NA	NA	NA	7	0.0788	0.0788	NA	NA	NA	NA	NA	NA	0	0	0	0	0	0	0	0	0	0	AP001055.1	0	0	0	0	0	0	0	0	0	0	0	0	0	0	0	0	0	0	0	0	0	FALSE	0	Blood (Lepik 2017)	ICOSLG	NA	NA	NA	NA	1	0	0	0	1	0	0	0	0	0	0	0	0	0	0.520241	-0.0422073	0.0603586	chr21_45510109-45510609	0.62532	0	NA
rs6518351	chr21-45621939_T/G	21:44202056:T:G	-0.146124	0.0332612	21:45621817:A:G	1	NA	NA	NA	NA	NA	NA	NA	NA	NA	NA	NA	NA	7	0.0788	0.0788	NA	NA	NA	NA	NA	NA	0	0	0	0	0	0	0	0	0	0	AP001055.1	0	0	0	0	0	0	0	0	0	0	0	0	0	0	0	0	0	0	0	0	0	FALSE	0	Blood (TwinsUK)	ICOSLG	NA	NA	NA	NA	1	0	0	0	0	1	0	0	0	0	0	0	0	0	0.520241	-0.0422073	0.0603586	chr21_45510109-45510609	0.62532	0	NA
rs6518351	chr21-45621939_T/G	21:44202056:T:G	-0.146124	0.0332612	21:45621817:A:G	1	NA	NA	NA	NA	NA	NA	NA	NA	NA	NA	NA	NA	7	0.0788	0.0788	NA	NA	NA	NA	NA	NA	0	0	0	0	0	0	0	0	0	0	AP001055.1	0	0	0	0	0	0	0	0	0	0	0	0	0	0	0	0	0	0	0	0	0	FALSE	0	Blood (eQTLGen)	ICOSLG:CSTB:PDXK	NA	NA	NA	NA	1	0	0	0	0	0	1	0	0	0	0	0	0	0	0.520241	-0.0422073	0.0603586	chr21_45510109-45510609	0.62532	0	NA
rs6518351	chr21-45621939_T/G	21:44202056:T:G	-0.146124	0.0332612	21:45621817:A:G	1	NA	NA	NA	NA	NA	NA	NA	NA	NA	NA	NA	NA	7	0.0788	0.0788	NA	NA	NA	NA	NA	NA	0	0	0	0	0	0	0	0	0	0	AP001055.1	0	0	0	0	0	0	0	0	0	0	0	0	0	0	0	0	0	0	0	0	0	FALSE	0	CD4+ T cell (Schmiedel 2018)	ICOSLG	NA	NA	NA	NA	1	0	0	0	0	0	0	0	0	0	1	0	0	0	0.520241	-0.0422073	0.0603586	chr21_45510109-45510609	0.62532	0	NA
rs6518351	chr21-45621939_T/G	21:44202056:T:G	-0.146124	0.0332612	21:45621817:A:G	1	NA	NA	NA	NA	NA	NA	NA	NA	NA	NA	NA	NA	7	0.0788	0.0788	NA	NA	NA	NA	NA	NA	0	0	0	0	0	0	0	0	0	0	AP001055.1	0	0	0	0	0	0	0	0	0	0	0	0	0	0	0	0	0	0	0	0	0	FALSE	0	Blood (Lepik 2017)	ICOSLG	NA	NA	NA	NA	1	0	0	0	1	0	0	0	0	0	0	0	0	0	0.613383	0.100661	0.180975	chr21_45540812-45541312	0.997179	0	NA
rs6518351	chr21-45621939_T/G	21:44202056:T:G	-0.146124	0.0332612	21:45621817:A:G	1	NA	NA	NA	NA	NA	NA	NA	NA	NA	NA	NA	NA	7	0.0788	0.0788	NA	NA	NA	NA	NA	NA	0	0	0	0	0	0	0	0	0	0	AP001055.1	0	0	0	0	0	0	0	0	0	0	0	0	0	0	0	0	0	0	0	0	0	FALSE	0	Blood (TwinsUK)	ICOSLG	NA	NA	NA	NA	1	0	0	0	0	1	0	0	0	0	0	0	0	0	0.613383	0.100661	0.180975	chr21_45540812-45541312	0.997179	0	NA
rs6518351	chr21-45621939_T/G	21:44202056:T:G	-0.146124	0.0332612	21:45621817:A:G	1	NA	NA	NA	NA	NA	NA	NA	NA	NA	NA	NA	NA	7	0.0788	0.0788	NA	NA	NA	NA	NA	NA	0	0	0	0	0	0	0	0	0	0	AP001055.1	0	0	0	0	0	0	0	0	0	0	0	0	0	0	0	0	0	0	0	0	0	FALSE	0	Blood (eQTLGen)	ICOSLG:CSTB:PDXK	NA	NA	NA	NA	1	0	0	0	0	0	1	0	0	0	0	0	0	0	0.613383	0.100661	0.180975	chr21_45540812-45541312	0.997179	0	NA
rs6518351	chr21-45621939_T/G	21:44202056:T:G	-0.146124	0.0332612	21:45621817:A:G	1	NA	NA	NA	NA	NA	NA	NA	NA	NA	NA	NA	NA	7	0.0788	0.0788	NA	NA	NA	NA	NA	NA	0	0	0	0	0	0	0	0	0	0	AP001055.1	0	0	0	0	0	0	0	0	0	0	0	0	0	0	0	0	0	0	0	0	0	FALSE	0	CD4+ T cell (Schmiedel 2018)	ICOSLG	NA	NA	NA	NA	1	0	0	0	0	0	0	0	0	0	1	0	0	0	0.613383	0.100661	0.180975	chr21_45540812-45541312	0.997179	0	NA
rs6518351	chr21-45621939_T/G	21:44202056:T:G	-0.146124	0.0332612	21:45621817:A:G	1	NA	NA	NA	NA	NA	NA	NA	NA	NA	NA	NA	NA	7	0.0788	0.0788	NA	NA	NA	NA	NA	NA	0	0	0	0	0	0	0	0	0	0	AP001055.1	0	0	0	0	0	0	0	0	0	0	0	0	0	0	0	0	0	0	0	0	0	FALSE	0	Blood (Lepik 2017)	ICOSLG	NA	NA	NA	NA	1	0	0	0	1	0	0	0	0	0	0	0	0	0	0.271054	0.0374555	0.0321664	chr21_45553141-45553641	0.572983	0	NA
rs6518351	chr21-45621939_T/G	21:44202056:T:G	-0.146124	0.0332612	21:45621817:A:G	1	NA	NA	NA	NA	NA	NA	NA	NA	NA	NA	NA	NA	7	0.0788	0.0788	NA	NA	NA	NA	NA	NA	0	0	0	0	0	0	0	0	0	0	AP001055.1	0	0	0	0	0	0	0	0	0	0	0	0	0	0	0	0	0	0	0	0	0	FALSE	0	Blood (TwinsUK)	ICOSLG	NA	NA	NA	NA	1	0	0	0	0	1	0	0	0	0	0	0	0	0	0.271054	0.0374555	0.0321664	chr21_45553141-45553641	0.572983	0	NA
rs6518351	chr21-45621939_T/G	21:44202056:T:G	-0.146124	0.0332612	21:45621817:A:G	1	NA	NA	NA	NA	NA	NA	NA	NA	NA	NA	NA	NA	7	0.0788	0.0788	NA	NA	NA	NA	NA	NA	0	0	0	0	0	0	0	0	0	0	AP001055.1	0	0	0	0	0	0	0	0	0	0	0	0	0	0	0	0	0	0	0	0	0	FALSE	0	Blood (eQTLGen)	ICOSLG:CSTB:PDXK	NA	NA	NA	NA	1	0	0	0	0	0	1	0	0	0	0	0	0	0	0.271054	0.0374555	0.0321664	chr21_45553141-45553641	0.572983	0	NA
rs6518351	chr21-45621939_T/G	21:44202056:T:G	-0.146124	0.0332612	21:45621817:A:G	1	NA	NA	NA	NA	NA	NA	NA	NA	NA	NA	NA	NA	7	0.0788	0.0788	NA	NA	NA	NA	NA	NA	0	0	0	0	0	0	0	0	0	0	AP001055.1	0	0	0	0	0	0	0	0	0	0	0	0	0	0	0	0	0	0	0	0	0	FALSE	0	CD4+ T cell (Schmiedel 2018)	ICOSLG	NA	NA	NA	NA	1	0	0	0	0	0	0	0	0	0	1	0	0	0	0.271054	0.0374555	0.0321664	chr21_45553141-45553641	0.572983	0	NA
rs6518351	chr21-45621939_T/G	21:44202056:T:G	-0.146124	0.0332612	21:45621817:A:G	1	NA	NA	NA	NA	NA	NA	NA	NA	NA	NA	NA	NA	7	0.0788	0.0788	NA	NA	NA	NA	NA	NA	0	0	0	0	0	0	0	0	0	0	AP001055.1	0	0	0	0	0	0	0	0	0	0	0	0	0	0	0	0	0	0	0	0	0	FALSE	0	Blood (Lepik 2017)	ICOSLG	NA	NA	NA	NA	1	0	0	0	1	0	0	0	0	0	0	0	0	0	0.945646	-0.0103925	0.0976506	chr21_45558985-45559485	0.98363	0	NA
rs6518351	chr21-45621939_T/G	21:44202056:T:G	-0.146124	0.0332612	21:45621817:A:G	1	NA	NA	NA	NA	NA	NA	NA	NA	NA	NA	NA	NA	7	0.0788	0.0788	NA	NA	NA	NA	NA	NA	0	0	0	0	0	0	0	0	0	0	AP001055.1	0	0	0	0	0	0	0	0	0	0	0	0	0	0	0	0	0	0	0	0	0	FALSE	0	Blood (TwinsUK)	ICOSLG	NA	NA	NA	NA	1	0	0	0	0	1	0	0	0	0	0	0	0	0	0.945646	-0.0103925	0.0976506	chr21_45558985-45559485	0.98363	0	NA
rs6518351	chr21-45621939_T/G	21:44202056:T:G	-0.146124	0.0332612	21:45621817:A:G	1	NA	NA	NA	NA	NA	NA	NA	NA	NA	NA	NA	NA	7	0.0788	0.0788	NA	NA	NA	NA	NA	NA	0	0	0	0	0	0	0	0	0	0	AP001055.1	0	0	0	0	0	0	0	0	0	0	0	0	0	0	0	0	0	0	0	0	0	FALSE	0	Blood (eQTLGen)	ICOSLG:CSTB:PDXK	NA	NA	NA	NA	1	0	0	0	0	0	1	0	0	0	0	0	0	0	0.945646	-0.0103925	0.0976506	chr21_45558985-45559485	0.98363	0	NA
rs6518351	chr21-45621939_T/G	21:44202056:T:G	-0.146124	0.0332612	21:45621817:A:G	1	NA	NA	NA	NA	NA	NA	NA	NA	NA	NA	NA	NA	7	0.0788	0.0788	NA	NA	NA	NA	NA	NA	0	0	0	0	0	0	0	0	0	0	AP001055.1	0	0	0	0	0	0	0	0	0	0	0	0	0	0	0	0	0	0	0	0	0	FALSE	0	CD4+ T cell (Schmiedel 2018)	ICOSLG	NA	NA	NA	NA	1	0	0	0	0	0	0	0	0	0	1	0	0	0	0.945646	-0.0103925	0.0976506	chr21_45558985-45559485	0.98363	0	NA
rs6518351	chr21-45621939_T/G	21:44202056:T:G	-0.146124	0.0332612	21:45621817:A:G	1	NA	NA	NA	NA	NA	NA	NA	NA	NA	NA	NA	NA	7	0.0788	0.0788	NA	NA	NA	NA	NA	NA	0	0	0	0	0	0	0	0	0	0	AP001055.1	0	0	0	0	0	0	0	0	0	0	0	0	0	0	0	0	0	0	0	0	0	FALSE	0	Blood (Lepik 2017)	ICOSLG	NA	NA	NA	NA	1	0	0	0	1	0	0	0	0	0	0	0	0	0	0.348026	0.0481287	0.0480905	chr21_45559623-45560123	0.432209	0	NA
rs6518351	chr21-45621939_T/G	21:44202056:T:G	-0.146124	0.0332612	21:45621817:A:G	1	NA	NA	NA	NA	NA	NA	NA	NA	NA	NA	NA	NA	7	0.0788	0.0788	NA	NA	NA	NA	NA	NA	0	0	0	0	0	0	0	0	0	0	AP001055.1	0	0	0	0	0	0	0	0	0	0	0	0	0	0	0	0	0	0	0	0	0	FALSE	0	Blood (TwinsUK)	ICOSLG	NA	NA	NA	NA	1	0	0	0	0	1	0	0	0	0	0	0	0	0	0.348026	0.0481287	0.0480905	chr21_45559623-45560123	0.432209	0	NA
rs6518351	chr21-45621939_T/G	21:44202056:T:G	-0.146124	0.0332612	21:45621817:A:G	1	NA	NA	NA	NA	NA	NA	NA	NA	NA	NA	NA	NA	7	0.0788	0.0788	NA	NA	NA	NA	NA	NA	0	0	0	0	0	0	0	0	0	0	AP001055.1	0	0	0	0	0	0	0	0	0	0	0	0	0	0	0	0	0	0	0	0	0	FALSE	0	Blood (eQTLGen)	ICOSLG:CSTB:PDXK	NA	NA	NA	NA	1	0	0	0	0	0	1	0	0	0	0	0	0	0	0.348026	0.0481287	0.0480905	chr21_45559623-45560123	0.432209	0	NA
rs6518351	chr21-45621939_T/G	21:44202056:T:G	-0.146124	0.0332612	21:45621817:A:G	1	NA	NA	NA	NA	NA	NA	NA	NA	NA	NA	NA	NA	7	0.0788	0.0788	NA	NA	NA	NA	NA	NA	0	0	0	0	0	0	0	0	0	0	AP001055.1	0	0	0	0	0	0	0	0	0	0	0	0	0	0	0	0	0	0	0	0	0	FALSE	0	CD4+ T cell (Schmiedel 2018)	ICOSLG	NA	NA	NA	NA	1	0	0	0	0	0	0	0	0	0	1	0	0	0	0.348026	0.0481287	0.0480905	chr21_45559623-45560123	0.432209	0	NA
rs6518351	chr21-45621939_T/G	21:44202056:T:G	-0.146124	0.0332612	21:45621817:A:G	1	NA	NA	NA	NA	NA	NA	NA	NA	NA	NA	NA	NA	7	0.0788	0.0788	NA	NA	NA	NA	NA	NA	0	0	0	0	0	0	0	0	0	0	AP001055.1	0	0	0	0	0	0	0	0	0	0	0	0	0	0	0	0	0	0	0	0	0	FALSE	0	Blood (Lepik 2017)	ICOSLG	NA	NA	NA	NA	1	0	0	0	1	0	0	0	0	0	0	0	0	0	0.623611	0.00837809	0.0904729	chr21_45563142-45563642	0.682666	0	NA
rs6518351	chr21-45621939_T/G	21:44202056:T:G	-0.146124	0.0332612	21:45621817:A:G	1	NA	NA	NA	NA	NA	NA	NA	NA	NA	NA	NA	NA	7	0.0788	0.0788	NA	NA	NA	NA	NA	NA	0	0	0	0	0	0	0	0	0	0	AP001055.1	0	0	0	0	0	0	0	0	0	0	0	0	0	0	0	0	0	0	0	0	0	FALSE	0	Blood (TwinsUK)	ICOSLG	NA	NA	NA	NA	1	0	0	0	0	1	0	0	0	0	0	0	0	0	0.623611	0.00837809	0.0904729	chr21_45563142-45563642	0.682666	0	NA
rs6518351	chr21-45621939_T/G	21:44202056:T:G	-0.146124	0.0332612	21:45621817:A:G	1	NA	NA	NA	NA	NA	NA	NA	NA	NA	NA	NA	NA	7	0.0788	0.0788	NA	NA	NA	NA	NA	NA	0	0	0	0	0	0	0	0	0	0	AP001055.1	0	0	0	0	0	0	0	0	0	0	0	0	0	0	0	0	0	0	0	0	0	FALSE	0	Blood (eQTLGen)	ICOSLG:CSTB:PDXK	NA	NA	NA	NA	1	0	0	0	0	0	1	0	0	0	0	0	0	0	0.623611	0.00837809	0.0904729	chr21_45563142-45563642	0.682666	0	NA
rs6518351	chr21-45621939_T/G	21:44202056:T:G	-0.146124	0.0332612	21:45621817:A:G	1	NA	NA	NA	NA	NA	NA	NA	NA	NA	NA	NA	NA	7	0.0788	0.0788	NA	NA	NA	NA	NA	NA	0	0	0	0	0	0	0	0	0	0	AP001055.1	0	0	0	0	0	0	0	0	0	0	0	0	0	0	0	0	0	0	0	0	0	FALSE	0	CD4+ T cell (Schmiedel 2018)	ICOSLG	NA	NA	NA	NA	1	0	0	0	0	0	0	0	0	0	1	0	0	0	0.623611	0.00837809	0.0904729	chr21_45563142-45563642	0.682666	0	NA
rs6518351	chr21-45621939_T/G	21:44202056:T:G	-0.146124	0.0332612	21:45621817:A:G	1	NA	NA	NA	NA	NA	NA	NA	NA	NA	NA	NA	NA	7	0.0788	0.0788	NA	NA	NA	NA	NA	NA	0	0	0	0	0	0	0	0	0	0	AP001055.1	0	0	0	0	0	0	0	0	0	0	0	0	0	0	0	0	0	0	0	0	0	FALSE	0	Blood (Lepik 2017)	ICOSLG	NA	NA	NA	NA	1	0	0	0	1	0	0	0	0	0	0	0	0	0	0.681162	-0.065615	0.143612	chr21_45573190-45573690	0.718763	0	NA
rs6518351	chr21-45621939_T/G	21:44202056:T:G	-0.146124	0.0332612	21:45621817:A:G	1	NA	NA	NA	NA	NA	NA	NA	NA	NA	NA	NA	NA	7	0.0788	0.0788	NA	NA	NA	NA	NA	NA	0	0	0	0	0	0	0	0	0	0	AP001055.1	0	0	0	0	0	0	0	0	0	0	0	0	0	0	0	0	0	0	0	0	0	FALSE	0	Blood (TwinsUK)	ICOSLG	NA	NA	NA	NA	1	0	0	0	0	1	0	0	0	0	0	0	0	0	0.681162	-0.065615	0.143612	chr21_45573190-45573690	0.718763	0	NA
rs6518351	chr21-45621939_T/G	21:44202056:T:G	-0.146124	0.0332612	21:45621817:A:G	1	NA	NA	NA	NA	NA	NA	NA	NA	NA	NA	NA	NA	7	0.0788	0.0788	NA	NA	NA	NA	NA	NA	0	0	0	0	0	0	0	0	0	0	AP001055.1	0	0	0	0	0	0	0	0	0	0	0	0	0	0	0	0	0	0	0	0	0	FALSE	0	Blood (eQTLGen)	ICOSLG:CSTB:PDXK	NA	NA	NA	NA	1	0	0	0	0	0	1	0	0	0	0	0	0	0	0.681162	-0.065615	0.143612	chr21_45573190-45573690	0.718763	0	NA
rs6518351	chr21-45621939_T/G	21:44202056:T:G	-0.146124	0.0332612	21:45621817:A:G	1	NA	NA	NA	NA	NA	NA	NA	NA	NA	NA	NA	NA	7	0.0788	0.0788	NA	NA	NA	NA	NA	NA	0	0	0	0	0	0	0	0	0	0	AP001055.1	0	0	0	0	0	0	0	0	0	0	0	0	0	0	0	0	0	0	0	0	0	FALSE	0	CD4+ T cell (Schmiedel 2018)	ICOSLG	NA	NA	NA	NA	1	0	0	0	0	0	0	0	0	0	1	0	0	0	0.681162	-0.065615	0.143612	chr21_45573190-45573690	0.718763	0	NA
rs6518351	chr21-45621939_T/G	21:44202056:T:G	-0.146124	0.0332612	21:45621817:A:G	1	NA	NA	NA	NA	NA	NA	NA	NA	NA	NA	NA	NA	7	0.0788	0.0788	NA	NA	NA	NA	NA	NA	0	0	0	0	0	0	0	0	0	0	AP001055.1	0	0	0	0	0	0	0	0	0	0	0	0	0	0	0	0	0	0	0	0	0	FALSE	0	Blood (Lepik 2017)	ICOSLG	NA	NA	NA	NA	1	0	0	0	1	0	0	0	0	0	0	0	0	0	0.142209	-0.0485682	0.0317107	chr21_45575410-45575910	0.281004	0	NA
rs6518351	chr21-45621939_T/G	21:44202056:T:G	-0.146124	0.0332612	21:45621817:A:G	1	NA	NA	NA	NA	NA	NA	NA	NA	NA	NA	NA	NA	7	0.0788	0.0788	NA	NA	NA	NA	NA	NA	0	0	0	0	0	0	0	0	0	0	AP001055.1	0	0	0	0	0	0	0	0	0	0	0	0	0	0	0	0	0	0	0	0	0	FALSE	0	Blood (TwinsUK)	ICOSLG	NA	NA	NA	NA	1	0	0	0	0	1	0	0	0	0	0	0	0	0	0.142209	-0.0485682	0.0317107	chr21_45575410-45575910	0.281004	0	NA
rs6518351	chr21-45621939_T/G	21:44202056:T:G	-0.146124	0.0332612	21:45621817:A:G	1	NA	NA	NA	NA	NA	NA	NA	NA	NA	NA	NA	NA	7	0.0788	0.0788	NA	NA	NA	NA	NA	NA	0	0	0	0	0	0	0	0	0	0	AP001055.1	0	0	0	0	0	0	0	0	0	0	0	0	0	0	0	0	0	0	0	0	0	FALSE	0	Blood (eQTLGen)	ICOSLG:CSTB:PDXK	NA	NA	NA	NA	1	0	0	0	0	0	1	0	0	0	0	0	0	0	0.142209	-0.0485682	0.0317107	chr21_45575410-45575910	0.281004	0	NA
rs6518351	chr21-45621939_T/G	21:44202056:T:G	-0.146124	0.0332612	21:45621817:A:G	1	NA	NA	NA	NA	NA	NA	NA	NA	NA	NA	NA	NA	7	0.0788	0.0788	NA	NA	NA	NA	NA	NA	0	0	0	0	0	0	0	0	0	0	AP001055.1	0	0	0	0	0	0	0	0	0	0	0	0	0	0	0	0	0	0	0	0	0	FALSE	0	CD4+ T cell (Schmiedel 2018)	ICOSLG	NA	NA	NA	NA	1	0	0	0	0	0	0	0	0	0	1	0	0	0	0.142209	-0.0485682	0.0317107	chr21_45575410-45575910	0.281004	0	NA
rs6518351	chr21-45621939_T/G	21:44202056:T:G	-0.146124	0.0332612	21:45621817:A:G	1	NA	NA	NA	NA	NA	NA	NA	NA	NA	NA	NA	NA	7	0.0788	0.0788	NA	NA	NA	NA	NA	NA	0	0	0	0	0	0	0	0	0	0	AP001055.1	0	0	0	0	0	0	0	0	0	0	0	0	0	0	0	0	0	0	0	0	0	FALSE	0	Blood (Lepik 2017)	ICOSLG	NA	NA	NA	NA	1	0	0	0	1	0	0	0	0	0	0	0	0	0	0.167718	0.0750116	0.0803378	chr21_45578826-45579326	0.268383	0	NA
rs6518351	chr21-45621939_T/G	21:44202056:T:G	-0.146124	0.0332612	21:45621817:A:G	1	NA	NA	NA	NA	NA	NA	NA	NA	NA	NA	NA	NA	7	0.0788	0.0788	NA	NA	NA	NA	NA	NA	0	0	0	0	0	0	0	0	0	0	AP001055.1	0	0	0	0	0	0	0	0	0	0	0	0	0	0	0	0	0	0	0	0	0	FALSE	0	Blood (TwinsUK)	ICOSLG	NA	NA	NA	NA	1	0	0	0	0	1	0	0	0	0	0	0	0	0	0.167718	0.0750116	0.0803378	chr21_45578826-45579326	0.268383	0	NA
rs6518351	chr21-45621939_T/G	21:44202056:T:G	-0.146124	0.0332612	21:45621817:A:G	1	NA	NA	NA	NA	NA	NA	NA	NA	NA	NA	NA	NA	7	0.0788	0.0788	NA	NA	NA	NA	NA	NA	0	0	0	0	0	0	0	0	0	0	AP001055.1	0	0	0	0	0	0	0	0	0	0	0	0	0	0	0	0	0	0	0	0	0	FALSE	0	Blood (eQTLGen)	ICOSLG:CSTB:PDXK	NA	NA	NA	NA	1	0	0	0	0	0	1	0	0	0	0	0	0	0	0.167718	0.0750116	0.0803378	chr21_45578826-45579326	0.268383	0	NA
rs6518351	chr21-45621939_T/G	21:44202056:T:G	-0.146124	0.0332612	21:45621817:A:G	1	NA	NA	NA	NA	NA	NA	NA	NA	NA	NA	NA	NA	7	0.0788	0.0788	NA	NA	NA	NA	NA	NA	0	0	0	0	0	0	0	0	0	0	AP001055.1	0	0	0	0	0	0	0	0	0	0	0	0	0	0	0	0	0	0	0	0	0	FALSE	0	CD4+ T cell (Schmiedel 2018)	ICOSLG	NA	NA	NA	NA	1	0	0	0	0	0	0	0	0	0	1	0	0	0	0.167718	0.0750116	0.0803378	chr21_45578826-45579326	0.268383	0	NA
rs6518351	chr21-45621939_T/G	21:44202056:T:G	-0.146124	0.0332612	21:45621817:A:G	1	NA	NA	NA	NA	NA	NA	NA	NA	NA	NA	NA	NA	7	0.0788	0.0788	NA	NA	NA	NA	NA	NA	0	0	0	0	0	0	0	0	0	0	AP001055.1	0	0	0	0	0	0	0	0	0	0	0	0	0	0	0	0	0	0	0	0	0	FALSE	0	Blood (Lepik 2017)	ICOSLG	NA	NA	NA	NA	1	0	0	0	1	0	0	0	0	0	0	0	0	0	0.235155	0.0387417	0.0309605	chr21_45579526-45580026	0.310083	0	NA
rs6518351	chr21-45621939_T/G	21:44202056:T:G	-0.146124	0.0332612	21:45621817:A:G	1	NA	NA	NA	NA	NA	NA	NA	NA	NA	NA	NA	NA	7	0.0788	0.0788	NA	NA	NA	NA	NA	NA	0	0	0	0	0	0	0	0	0	0	AP001055.1	0	0	0	0	0	0	0	0	0	0	0	0	0	0	0	0	0	0	0	0	0	FALSE	0	Blood (TwinsUK)	ICOSLG	NA	NA	NA	NA	1	0	0	0	0	1	0	0	0	0	0	0	0	0	0.235155	0.0387417	0.0309605	chr21_45579526-45580026	0.310083	0	NA
rs6518351	chr21-45621939_T/G	21:44202056:T:G	-0.146124	0.0332612	21:45621817:A:G	1	NA	NA	NA	NA	NA	NA	NA	NA	NA	NA	NA	NA	7	0.0788	0.0788	NA	NA	NA	NA	NA	NA	0	0	0	0	0	0	0	0	0	0	AP001055.1	0	0	0	0	0	0	0	0	0	0	0	0	0	0	0	0	0	0	0	0	0	FALSE	0	Blood (eQTLGen)	ICOSLG:CSTB:PDXK	NA	NA	NA	NA	1	0	0	0	0	0	1	0	0	0	0	0	0	0	0.235155	0.0387417	0.0309605	chr21_45579526-45580026	0.310083	0	NA
rs6518351	chr21-45621939_T/G	21:44202056:T:G	-0.146124	0.0332612	21:45621817:A:G	1	NA	NA	NA	NA	NA	NA	NA	NA	NA	NA	NA	NA	7	0.0788	0.0788	NA	NA	NA	NA	NA	NA	0	0	0	0	0	0	0	0	0	0	AP001055.1	0	0	0	0	0	0	0	0	0	0	0	0	0	0	0	0	0	0	0	0	0	FALSE	0	CD4+ T cell (Schmiedel 2018)	ICOSLG	NA	NA	NA	NA	1	0	0	0	0	0	0	0	0	0	1	0	0	0	0.235155	0.0387417	0.0309605	chr21_45579526-45580026	0.310083	0	NA
rs6518351	chr21-45621939_T/G	21:44202056:T:G	-0.146124	0.0332612	21:45621817:A:G	1	NA	NA	NA	NA	NA	NA	NA	NA	NA	NA	NA	NA	7	0.0788	0.0788	NA	NA	NA	NA	NA	NA	0	0	0	0	0	0	0	0	0	0	AP001055.1	0	0	0	0	0	0	0	0	0	0	0	0	0	0	0	0	0	0	0	0	0	FALSE	0	Blood (Lepik 2017)	ICOSLG	NA	NA	NA	NA	1	0	0	0	1	0	0	0	0	0	0	0	0	0	0.863501	-0.0638377	0.127041	chr21_45616002-45616502	0.903126	0	NA
rs6518351	chr21-45621939_T/G	21:44202056:T:G	-0.146124	0.0332612	21:45621817:A:G	1	NA	NA	NA	NA	NA	NA	NA	NA	NA	NA	NA	NA	7	0.0788	0.0788	NA	NA	NA	NA	NA	NA	0	0	0	0	0	0	0	0	0	0	AP001055.1	0	0	0	0	0	0	0	0	0	0	0	0	0	0	0	0	0	0	0	0	0	FALSE	0	Blood (TwinsUK)	ICOSLG	NA	NA	NA	NA	1	0	0	0	0	1	0	0	0	0	0	0	0	0	0.863501	-0.0638377	0.127041	chr21_45616002-45616502	0.903126	0	NA
rs6518351	chr21-45621939_T/G	21:44202056:T:G	-0.146124	0.0332612	21:45621817:A:G	1	NA	NA	NA	NA	NA	NA	NA	NA	NA	NA	NA	NA	7	0.0788	0.0788	NA	NA	NA	NA	NA	NA	0	0	0	0	0	0	0	0	0	0	AP001055.1	0	0	0	0	0	0	0	0	0	0	0	0	0	0	0	0	0	0	0	0	0	FALSE	0	Blood (eQTLGen)	ICOSLG:CSTB:PDXK	NA	NA	NA	NA	1	0	0	0	0	0	1	0	0	0	0	0	0	0	0.863501	-0.0638377	0.127041	chr21_45616002-45616502	0.903126	0	NA
rs6518351	chr21-45621939_T/G	21:44202056:T:G	-0.146124	0.0332612	21:45621817:A:G	1	NA	NA	NA	NA	NA	NA	NA	NA	NA	NA	NA	NA	7	0.0788	0.0788	NA	NA	NA	NA	NA	NA	0	0	0	0	0	0	0	0	0	0	AP001055.1	0	0	0	0	0	0	0	0	0	0	0	0	0	0	0	0	0	0	0	0	0	FALSE	0	CD4+ T cell (Schmiedel 2018)	ICOSLG	NA	NA	NA	NA	1	0	0	0	0	0	0	0	0	0	1	0	0	0	0.863501	-0.0638377	0.127041	chr21_45616002-45616502	0.903126	0	NA
rs6518351	chr21-45621939_T/G	21:44202056:T:G	-0.146124	0.0332612	21:45621817:A:G	1	NA	NA	NA	NA	NA	NA	NA	NA	NA	NA	NA	NA	7	0.0788	0.0788	NA	NA	NA	NA	NA	NA	0	0	0	0	0	0	0	0	0	0	AP001055.1	0	0	0	0	0	0	0	0	0	0	0	0	0	0	0	0	0	0	0	0	0	FALSE	0	Blood (Lepik 2017)	ICOSLG	NA	NA	NA	NA	1	0	0	0	1	0	0	0	0	0	0	0	0	0	0.226659	-0.497446	0.390707	chr21_45619263-45619763	0.402866	0	NA
rs6518351	chr21-45621939_T/G	21:44202056:T:G	-0.146124	0.0332612	21:45621817:A:G	1	NA	NA	NA	NA	NA	NA	NA	NA	NA	NA	NA	NA	7	0.0788	0.0788	NA	NA	NA	NA	NA	NA	0	0	0	0	0	0	0	0	0	0	AP001055.1	0	0	0	0	0	0	0	0	0	0	0	0	0	0	0	0	0	0	0	0	0	FALSE	0	Blood (TwinsUK)	ICOSLG	NA	NA	NA	NA	1	0	0	0	0	1	0	0	0	0	0	0	0	0	0.226659	-0.497446	0.390707	chr21_45619263-45619763	0.402866	0	NA
rs6518351	chr21-45621939_T/G	21:44202056:T:G	-0.146124	0.0332612	21:45621817:A:G	1	NA	NA	NA	NA	NA	NA	NA	NA	NA	NA	NA	NA	7	0.0788	0.0788	NA	NA	NA	NA	NA	NA	0	0	0	0	0	0	0	0	0	0	AP001055.1	0	0	0	0	0	0	0	0	0	0	0	0	0	0	0	0	0	0	0	0	0	FALSE	0	Blood (eQTLGen)	ICOSLG:CSTB:PDXK	NA	NA	NA	NA	1	0	0	0	0	0	1	0	0	0	0	0	0	0	0.226659	-0.497446	0.390707	chr21_45619263-45619763	0.402866	0	NA
rs6518351	chr21-45621939_T/G	21:44202056:T:G	-0.146124	0.0332612	21:45621817:A:G	1	NA	NA	NA	NA	NA	NA	NA	NA	NA	NA	NA	NA	7	0.0788	0.0788	NA	NA	NA	NA	NA	NA	0	0	0	0	0	0	0	0	0	0	AP001055.1	0	0	0	0	0	0	0	0	0	0	0	0	0	0	0	0	0	0	0	0	0	FALSE	0	CD4+ T cell (Schmiedel 2018)	ICOSLG	NA	NA	NA	NA	1	0	0	0	0	0	0	0	0	0	1	0	0	0	0.226659	-0.497446	0.390707	chr21_45619263-45619763	0.402866	0	NA
rs6518351	chr21-45621939_T/G	21:44202056:T:G	-0.146124	0.0332612	21:45621817:A:G	1	NA	NA	NA	NA	NA	NA	NA	NA	NA	NA	NA	NA	7	0.0788	0.0788	NA	NA	NA	NA	NA	NA	0	0	0	0	0	0	0	0	0	0	AP001055.1	0	0	0	0	0	0	0	0	0	0	0	0	0	0	0	0	0	0	0	0	0	FALSE	0	Blood (Lepik 2017)	ICOSLG	NA	NA	NA	NA	1	0	0	0	1	0	0	0	0	0	0	0	0	0	0.266569	-0.139947	0.119122	chr21_45638271-45638771	0.451946	0	NA
rs6518351	chr21-45621939_T/G	21:44202056:T:G	-0.146124	0.0332612	21:45621817:A:G	1	NA	NA	NA	NA	NA	NA	NA	NA	NA	NA	NA	NA	7	0.0788	0.0788	NA	NA	NA	NA	NA	NA	0	0	0	0	0	0	0	0	0	0	AP001055.1	0	0	0	0	0	0	0	0	0	0	0	0	0	0	0	0	0	0	0	0	0	FALSE	0	Blood (TwinsUK)	ICOSLG	NA	NA	NA	NA	1	0	0	0	0	1	0	0	0	0	0	0	0	0	0.266569	-0.139947	0.119122	chr21_45638271-45638771	0.451946	0	NA
rs6518351	chr21-45621939_T/G	21:44202056:T:G	-0.146124	0.0332612	21:45621817:A:G	1	NA	NA	NA	NA	NA	NA	NA	NA	NA	NA	NA	NA	7	0.0788	0.0788	NA	NA	NA	NA	NA	NA	0	0	0	0	0	0	0	0	0	0	AP001055.1	0	0	0	0	0	0	0	0	0	0	0	0	0	0	0	0	0	0	0	0	0	FALSE	0	Blood (eQTLGen)	ICOSLG:CSTB:PDXK	NA	NA	NA	NA	1	0	0	0	0	0	1	0	0	0	0	0	0	0	0.266569	-0.139947	0.119122	chr21_45638271-45638771	0.451946	0	NA
rs6518351	chr21-45621939_T/G	21:44202056:T:G	-0.146124	0.0332612	21:45621817:A:G	1	NA	NA	NA	NA	NA	NA	NA	NA	NA	NA	NA	NA	7	0.0788	0.0788	NA	NA	NA	NA	NA	NA	0	0	0	0	0	0	0	0	0	0	AP001055.1	0	0	0	0	0	0	0	0	0	0	0	0	0	0	0	0	0	0	0	0	0	FALSE	0	CD4+ T cell (Schmiedel 2018)	ICOSLG	NA	NA	NA	NA	1	0	0	0	0	0	0	0	0	0	1	0	0	0	0.266569	-0.139947	0.119122	chr21_45638271-45638771	0.451946	0	NA
rs6518351	chr21-45621939_T/G	21:44202056:T:G	-0.146124	0.0332612	21:45621817:A:G	1	NA	NA	NA	NA	NA	NA	NA	NA	NA	NA	NA	NA	7	0.0788	0.0788	NA	NA	NA	NA	NA	NA	0	0	0	0	0	0	0	0	0	0	AP001055.1	0	0	0	0	0	0	0	0	0	0	0	0	0	0	0	0	0	0	0	0	0	FALSE	0	Blood (Lepik 2017)	ICOSLG	NA	NA	NA	NA	1	0	0	0	1	0	0	0	0	0	0	0	0	0	0.760172	0.0133531	0.0387223	chr21_45661156-45661656	0.855035	0	NA
rs6518351	chr21-45621939_T/G	21:44202056:T:G	-0.146124	0.0332612	21:45621817:A:G	1	NA	NA	NA	NA	NA	NA	NA	NA	NA	NA	NA	NA	7	0.0788	0.0788	NA	NA	NA	NA	NA	NA	0	0	0	0	0	0	0	0	0	0	AP001055.1	0	0	0	0	0	0	0	0	0	0	0	0	0	0	0	0	0	0	0	0	0	FALSE	0	Blood (TwinsUK)	ICOSLG	NA	NA	NA	NA	1	0	0	0	0	1	0	0	0	0	0	0	0	0	0.760172	0.0133531	0.0387223	chr21_45661156-45661656	0.855035	0	NA
rs6518351	chr21-45621939_T/G	21:44202056:T:G	-0.146124	0.0332612	21:45621817:A:G	1	NA	NA	NA	NA	NA	NA	NA	NA	NA	NA	NA	NA	7	0.0788	0.0788	NA	NA	NA	NA	NA	NA	0	0	0	0	0	0	0	0	0	0	AP001055.1	0	0	0	0	0	0	0	0	0	0	0	0	0	0	0	0	0	0	0	0	0	FALSE	0	Blood (eQTLGen)	ICOSLG:CSTB:PDXK	NA	NA	NA	NA	1	0	0	0	0	0	1	0	0	0	0	0	0	0	0.760172	0.0133531	0.0387223	chr21_45661156-45661656	0.855035	0	NA
rs6518351	chr21-45621939_T/G	21:44202056:T:G	-0.146124	0.0332612	21:45621817:A:G	1	NA	NA	NA	NA	NA	NA	NA	NA	NA	NA	NA	NA	7	0.0788	0.0788	NA	NA	NA	NA	NA	NA	0	0	0	0	0	0	0	0	0	0	AP001055.1	0	0	0	0	0	0	0	0	0	0	0	0	0	0	0	0	0	0	0	0	0	FALSE	0	CD4+ T cell (Schmiedel 2018)	ICOSLG	NA	NA	NA	NA	1	0	0	0	0	0	0	0	0	0	1	0	0	0	0.760172	0.0133531	0.0387223	chr21_45661156-45661656	0.855035	0	NA
rs6518351	chr21-45621939_T/G	21:44202056:T:G	-0.146124	0.0332612	21:45621817:A:G	1	NA	NA	NA	NA	NA	NA	NA	NA	NA	NA	NA	NA	7	0.0788	0.0788	NA	NA	NA	NA	NA	NA	0	0	0	0	0	0	0	0	0	0	AP001055.1	0	0	0	0	0	0	0	0	0	0	0	0	0	0	0	0	0	0	0	0	0	FALSE	0	Blood (Lepik 2017)	ICOSLG	NA	NA	NA	NA	1	0	0	0	1	0	0	0	0	0	0	0	0	0	0.867029	0.0127137	0.0587651	chr21_45663724-45664224	0.89251	0	NA
rs6518351	chr21-45621939_T/G	21:44202056:T:G	-0.146124	0.0332612	21:45621817:A:G	1	NA	NA	NA	NA	NA	NA	NA	NA	NA	NA	NA	NA	7	0.0788	0.0788	NA	NA	NA	NA	NA	NA	0	0	0	0	0	0	0	0	0	0	AP001055.1	0	0	0	0	0	0	0	0	0	0	0	0	0	0	0	0	0	0	0	0	0	FALSE	0	Blood (TwinsUK)	ICOSLG	NA	NA	NA	NA	1	0	0	0	0	1	0	0	0	0	0	0	0	0	0.867029	0.0127137	0.0587651	chr21_45663724-45664224	0.89251	0	NA
rs6518351	chr21-45621939_T/G	21:44202056:T:G	-0.146124	0.0332612	21:45621817:A:G	1	NA	NA	NA	NA	NA	NA	NA	NA	NA	NA	NA	NA	7	0.0788	0.0788	NA	NA	NA	NA	NA	NA	0	0	0	0	0	0	0	0	0	0	AP001055.1	0	0	0	0	0	0	0	0	0	0	0	0	0	0	0	0	0	0	0	0	0	FALSE	0	Blood (eQTLGen)	ICOSLG:CSTB:PDXK	NA	NA	NA	NA	1	0	0	0	0	0	1	0	0	0	0	0	0	0	0.867029	0.0127137	0.0587651	chr21_45663724-45664224	0.89251	0	NA
rs6518351	chr21-45621939_T/G	21:44202056:T:G	-0.146124	0.0332612	21:45621817:A:G	1	NA	NA	NA	NA	NA	NA	NA	NA	NA	NA	NA	NA	7	0.0788	0.0788	NA	NA	NA	NA	NA	NA	0	0	0	0	0	0	0	0	0	0	AP001055.1	0	0	0	0	0	0	0	0	0	0	0	0	0	0	0	0	0	0	0	0	0	FALSE	0	CD4+ T cell (Schmiedel 2018)	ICOSLG	NA	NA	NA	NA	1	0	0	0	0	0	0	0	0	0	1	0	0	0	0.867029	0.0127137	0.0587651	chr21_45663724-45664224	0.89251	0	NA
rs6518351	chr21-45621939_T/G	21:44202056:T:G	-0.146124	0.0332612	21:45621817:A:G	1	NA	NA	NA	NA	NA	NA	NA	NA	NA	NA	NA	NA	7	0.0788	0.0788	NA	NA	NA	NA	NA	NA	0	0	0	0	0	0	0	0	0	0	AP001055.1	0	0	0	0	0	0	0	0	0	0	0	0	0	0	0	0	0	0	0	0	0	FALSE	0	Blood (Lepik 2017)	ICOSLG	NA	NA	NA	NA	1	0	0	0	1	0	0	0	0	0	0	0	0	0	0.405115	-0.0641871	0.0718515	chr21_45718182-45718682	0.885601	0	NA
rs6518351	chr21-45621939_T/G	21:44202056:T:G	-0.146124	0.0332612	21:45621817:A:G	1	NA	NA	NA	NA	NA	NA	NA	NA	NA	NA	NA	NA	7	0.0788	0.0788	NA	NA	NA	NA	NA	NA	0	0	0	0	0	0	0	0	0	0	AP001055.1	0	0	0	0	0	0	0	0	0	0	0	0	0	0	0	0	0	0	0	0	0	FALSE	0	Blood (TwinsUK)	ICOSLG	NA	NA	NA	NA	1	0	0	0	0	1	0	0	0	0	0	0	0	0	0.405115	-0.0641871	0.0718515	chr21_45718182-45718682	0.885601	0	NA
rs6518351	chr21-45621939_T/G	21:44202056:T:G	-0.146124	0.0332612	21:45621817:A:G	1	NA	NA	NA	NA	NA	NA	NA	NA	NA	NA	NA	NA	7	0.0788	0.0788	NA	NA	NA	NA	NA	NA	0	0	0	0	0	0	0	0	0	0	AP001055.1	0	0	0	0	0	0	0	0	0	0	0	0	0	0	0	0	0	0	0	0	0	FALSE	0	Blood (eQTLGen)	ICOSLG:CSTB:PDXK	NA	NA	NA	NA	1	0	0	0	0	0	1	0	0	0	0	0	0	0	0.405115	-0.0641871	0.0718515	chr21_45718182-45718682	0.885601	0	NA
rs6518351	chr21-45621939_T/G	21:44202056:T:G	-0.146124	0.0332612	21:45621817:A:G	1	NA	NA	NA	NA	NA	NA	NA	NA	NA	NA	NA	NA	7	0.0788	0.0788	NA	NA	NA	NA	NA	NA	0	0	0	0	0	0	0	0	0	0	AP001055.1	0	0	0	0	0	0	0	0	0	0	0	0	0	0	0	0	0	0	0	0	0	FALSE	0	CD4+ T cell (Schmiedel 2018)	ICOSLG	NA	NA	NA	NA	1	0	0	0	0	0	0	0	0	0	1	0	0	0	0.405115	-0.0641871	0.0718515	chr21_45718182-45718682	0.885601	0	NA
rs7632357	chr3-32992203_T/G	3:32950711:T:G	0.125544	0.0332612	3:32962051:A:G	0.879902	NA	NA	NA	9.1	0.0155	0.8935	NA	NA	NA	NA	NA	NA	NA	NA	NA	NA	NA	NA	NA	NA	NA	0	0	1	0	0	0	0	0	1	1	CCR4	0	0	0	1	1	0	0	0	0	0	0	0	0	0	0	0	0	0	0	0	0	TRUE	2	Blood (eQTLGen)	CCR4	NA	NA	NA	NA	1	0	0	0	0	0	1	0	0	0	0	0	0	0	NA	NA	NA	NA	NA	NA	NA
rs72975618	chr6-137423847_C/T	6:137102710:C:T	0.180069	0.0332612	6:137438057:G:A	0.983601	NA	NA	NA	35.05	0.091	0.7009	NA	NA	NA	NA	NA	NA	NA	NA	NA	NA	NA	NA	NA	NA	NA	0	0	0	0	0	0	0	0	0	1	IL20RA	0	0	0	1	1	1	0	0	0	0	0	0	0	0	0	0	0	0	0	0	0	TRUE	3	NA	NA	NA	NA	NA	NA	0	0	0	0	0	0	0	0	0	0	0	0	0	0	NA	NA	NA	NA	NA	NA	NA
rs10095481	chr8-129549582_T/C	8:128537336:T:C	0.362206	0.0332612	8:129542100:T:C	0.988949	NA	NA	NA	NA	NA	NA	NA	NA	NA	10.52	0.0145	0.4684	NA	NA	NA	NA	NA	NA	NA	NA	NA	0	0	0	0	0	0	0	0	0	0	TMEM75	1	0	0	1	0	0	0	0	0	0	0	0	0	0	0	0	0	0	0	0	0	TRUE	2	NA	NA	NA	NA	Total CD4 NonActivated	MYC	0	0	1	0	0	0	0	0	0	0	0	0	0	1	0.334553	0.0647579	0.0795241	chr8_129566933-129567433	0.617202	0	NA
rs10095481	chr8-129549582_T/C	8:128537336:T:C	0.362206	0.0332612	8:129542100:T:C	0.988949	NA	NA	NA	NA	NA	NA	NA	NA	NA	10.52	0.0145	0.4684	NA	NA	NA	NA	NA	NA	NA	NA	NA	0	0	0	0	0	0	0	0	0	0	TMEM75	1	0	0	1	0	0	0	0	0	0	0	0	0	0	0	0	0	0	0	0	0	TRUE	2	NA	NA	NA	NA	Total CD4 NonActivated	MYC	0	0	1	0	0	0	0	0	0	0	0	0	0	1	0.321136	-1.2277	1.69549	chr8_129609833-129610333	0.611648	0	NA
rs10095481	chr8-129549582_T/C	8:128537336:T:C	0.362206	0.0332612	8:129542100:T:C	0.988949	NA	NA	NA	NA	NA	NA	NA	NA	NA	10.52	0.0145	0.4684	NA	NA	NA	NA	NA	NA	NA	NA	NA	0	0	0	0	0	0	0	0	0	0	TMEM75	1	0	0	1	0	0	0	0	0	0	0	0	0	0	0	0	0	0	0	0	0	TRUE	2	NA	NA	NA	NA	Total CD4 NonActivated	MYC	0	0	1	0	0	0	0	0	0	0	0	0	0	1	0.211306	-0.0469547	0.243554	chr8_129617548-129618048	0.327056	0	NA
rs4930152	chr11-64005412_G/A	11:64237940:G:A	-0.242975	0.0328918	11:64095178:T:C	0.90818	NA	NA	NA	11	0.0181	0.9172	NA	NA	NA	NA	NA	NA	NA	NA	NA	NA	NA	NA	NA	NA	NA	0	0	0	0	0	0	0	0	0	0	FKBP2	0	0	0	0	0	0	0	0	0	0	0	0	0	0	0	0	0	0	0	0	0	FALSE	0	Blood (eQTLGen)	CCDC88B:TRPT1:DNAJC4:PRDX5:FERMT3:BAD:RPS6KA4:VEGFB:PLCB3	Gtex-sqtl-whole blood	VEGFB	Naive CD4	STIP1	1	1	1	0	0	0	1	0	0	0	0	1	1	0	0.692113	-0.0260908	0.0591476	chr11_63920456-63920956	0.992126	0	NA
rs4930152	chr11-64005412_G/A	11:64237940:G:A	-0.242975	0.0328918	11:64095178:T:C	0.90818	NA	NA	NA	11	0.0181	0.9172	NA	NA	NA	NA	NA	NA	NA	NA	NA	NA	NA	NA	NA	NA	NA	0	0	0	0	0	0	0	0	0	0	FKBP2	0	0	0	0	0	0	0	0	0	0	0	0	0	0	0	0	0	0	0	0	0	FALSE	0	CD4+ T cell (Blueprint)	VEGFB	Gtex-sqtl-whole blood	VEGFB	Naive CD4	STIP1	1	1	1	0	0	0	0	1	0	0	0	1	1	0	0.692113	-0.0260908	0.0591476	chr11_63920456-63920956	0.992126	0	NA
rs4930152	chr11-64005412_G/A	11:64237940:G:A	-0.242975	0.0328918	11:64095178:T:C	0.90818	NA	NA	NA	11	0.0181	0.9172	NA	NA	NA	NA	NA	NA	NA	NA	NA	NA	NA	NA	NA	NA	NA	0	0	0	0	0	0	0	0	0	0	FKBP2	0	0	0	0	0	0	0	0	0	0	0	0	0	0	0	0	0	0	0	0	0	FALSE	0	CD4+ T cell (Kasela 2017)	VEGFB	Gtex-sqtl-whole blood	VEGFB	Naive CD4	STIP1	1	1	1	0	0	0	0	0	0	1	0	1	1	0	0.692113	-0.0260908	0.0591476	chr11_63920456-63920956	0.992126	0	NA
rs4930152	chr11-64005412_G/A	11:64237940:G:A	-0.242975	0.0328918	11:64095178:T:C	0.90818	NA	NA	NA	11	0.0181	0.9172	NA	NA	NA	NA	NA	NA	NA	NA	NA	NA	NA	NA	NA	NA	NA	0	0	0	0	0	0	0	0	0	0	FKBP2	0	0	0	0	0	0	0	0	0	0	0	0	0	0	0	0	0	0	0	0	0	FALSE	0	CD4+ T cell (Schmiedel 2018)	VEGFB	Gtex-sqtl-whole blood	VEGFB	Naive CD4	STIP1	1	1	1	0	0	0	0	0	0	0	1	1	1	0	0.692113	-0.0260908	0.0591476	chr11_63920456-63920956	0.992126	0	NA
rs4930152	chr11-64005412_G/A	11:64237940:G:A	-0.242975	0.0328918	11:64095178:T:C	0.90818	NA	NA	NA	11	0.0181	0.9172	NA	NA	NA	NA	NA	NA	NA	NA	NA	NA	NA	NA	NA	NA	NA	0	0	0	0	0	0	0	0	0	0	FKBP2	0	0	0	0	0	0	0	0	0	0	0	0	0	0	0	0	0	0	0	0	0	FALSE	0	Blood (eQTLGen)	CCDC88B:TRPT1:DNAJC4:PRDX5:FERMT3:BAD:RPS6KA4:VEGFB:PLCB3	Gtex-sqtl-whole blood	VEGFB	Naive CD4	STIP1	1	1	1	0	0	0	1	0	0	0	0	1	1	0	0.59423	0.0144865	0.103066	chr11_63954382-63954882	0.696746	0	NA
rs4930152	chr11-64005412_G/A	11:64237940:G:A	-0.242975	0.0328918	11:64095178:T:C	0.90818	NA	NA	NA	11	0.0181	0.9172	NA	NA	NA	NA	NA	NA	NA	NA	NA	NA	NA	NA	NA	NA	NA	0	0	0	0	0	0	0	0	0	0	FKBP2	0	0	0	0	0	0	0	0	0	0	0	0	0	0	0	0	0	0	0	0	0	FALSE	0	CD4+ T cell (Blueprint)	VEGFB	Gtex-sqtl-whole blood	VEGFB	Naive CD4	STIP1	1	1	1	0	0	0	0	1	0	0	0	1	1	0	0.59423	0.0144865	0.103066	chr11_63954382-63954882	0.696746	0	NA
rs4930152	chr11-64005412_G/A	11:64237940:G:A	-0.242975	0.0328918	11:64095178:T:C	0.90818	NA	NA	NA	11	0.0181	0.9172	NA	NA	NA	NA	NA	NA	NA	NA	NA	NA	NA	NA	NA	NA	NA	0	0	0	0	0	0	0	0	0	0	FKBP2	0	0	0	0	0	0	0	0	0	0	0	0	0	0	0	0	0	0	0	0	0	FALSE	0	CD4+ T cell (Kasela 2017)	VEGFB	Gtex-sqtl-whole blood	VEGFB	Naive CD4	STIP1	1	1	1	0	0	0	0	0	0	1	0	1	1	0	0.59423	0.0144865	0.103066	chr11_63954382-63954882	0.696746	0	NA
rs4930152	chr11-64005412_G/A	11:64237940:G:A	-0.242975	0.0328918	11:64095178:T:C	0.90818	NA	NA	NA	11	0.0181	0.9172	NA	NA	NA	NA	NA	NA	NA	NA	NA	NA	NA	NA	NA	NA	NA	0	0	0	0	0	0	0	0	0	0	FKBP2	0	0	0	0	0	0	0	0	0	0	0	0	0	0	0	0	0	0	0	0	0	FALSE	0	CD4+ T cell (Schmiedel 2018)	VEGFB	Gtex-sqtl-whole blood	VEGFB	Naive CD4	STIP1	1	1	1	0	0	0	0	0	0	0	1	1	1	0	0.59423	0.0144865	0.103066	chr11_63954382-63954882	0.696746	0	NA
rs4930152	chr11-64005412_G/A	11:64237940:G:A	-0.242975	0.0328918	11:64095178:T:C	0.90818	NA	NA	NA	11	0.0181	0.9172	NA	NA	NA	NA	NA	NA	NA	NA	NA	NA	NA	NA	NA	NA	NA	0	0	0	0	0	0	0	0	0	0	FKBP2	0	0	0	0	0	0	0	0	0	0	0	0	0	0	0	0	0	0	0	0	0	FALSE	0	Blood (eQTLGen)	CCDC88B:TRPT1:DNAJC4:PRDX5:FERMT3:BAD:RPS6KA4:VEGFB:PLCB3	Gtex-sqtl-whole blood	VEGFB	Naive CD4	STIP1	1	1	1	0	0	0	1	0	0	0	0	1	1	0	0.454342	-0.29364	0.540601	chr11_64006536-64007036	0.918346	0	NA
rs4930152	chr11-64005412_G/A	11:64237940:G:A	-0.242975	0.0328918	11:64095178:T:C	0.90818	NA	NA	NA	11	0.0181	0.9172	NA	NA	NA	NA	NA	NA	NA	NA	NA	NA	NA	NA	NA	NA	NA	0	0	0	0	0	0	0	0	0	0	FKBP2	0	0	0	0	0	0	0	0	0	0	0	0	0	0	0	0	0	0	0	0	0	FALSE	0	CD4+ T cell (Blueprint)	VEGFB	Gtex-sqtl-whole blood	VEGFB	Naive CD4	STIP1	1	1	1	0	0	0	0	1	0	0	0	1	1	0	0.454342	-0.29364	0.540601	chr11_64006536-64007036	0.918346	0	NA
rs4930152	chr11-64005412_G/A	11:64237940:G:A	-0.242975	0.0328918	11:64095178:T:C	0.90818	NA	NA	NA	11	0.0181	0.9172	NA	NA	NA	NA	NA	NA	NA	NA	NA	NA	NA	NA	NA	NA	NA	0	0	0	0	0	0	0	0	0	0	FKBP2	0	0	0	0	0	0	0	0	0	0	0	0	0	0	0	0	0	0	0	0	0	FALSE	0	CD4+ T cell (Kasela 2017)	VEGFB	Gtex-sqtl-whole blood	VEGFB	Naive CD4	STIP1	1	1	1	0	0	0	0	0	0	1	0	1	1	0	0.454342	-0.29364	0.540601	chr11_64006536-64007036	0.918346	0	NA
rs4930152	chr11-64005412_G/A	11:64237940:G:A	-0.242975	0.0328918	11:64095178:T:C	0.90818	NA	NA	NA	11	0.0181	0.9172	NA	NA	NA	NA	NA	NA	NA	NA	NA	NA	NA	NA	NA	NA	NA	0	0	0	0	0	0	0	0	0	0	FKBP2	0	0	0	0	0	0	0	0	0	0	0	0	0	0	0	0	0	0	0	0	0	FALSE	0	CD4+ T cell (Schmiedel 2018)	VEGFB	Gtex-sqtl-whole blood	VEGFB	Naive CD4	STIP1	1	1	1	0	0	0	0	0	0	0	1	1	1	0	0.454342	-0.29364	0.540601	chr11_64006536-64007036	0.918346	0	NA
rs4930152	chr11-64005412_G/A	11:64237940:G:A	-0.242975	0.0328918	11:64095178:T:C	0.90818	NA	NA	NA	11	0.0181	0.9172	NA	NA	NA	NA	NA	NA	NA	NA	NA	NA	NA	NA	NA	NA	NA	0	0	0	0	0	0	0	0	0	0	FKBP2	0	0	0	0	0	0	0	0	0	0	0	0	0	0	0	0	0	0	0	0	0	FALSE	0	Blood (eQTLGen)	CCDC88B:TRPT1:DNAJC4:PRDX5:FERMT3:BAD:RPS6KA4:VEGFB:PLCB3	Gtex-sqtl-whole blood	VEGFB	Naive CD4	STIP1	1	1	1	0	0	0	1	0	0	0	0	1	1	0	0.654919	-0.0748873	0.15112	chr11_64058743-64059243	0.847584	0	NA
rs4930152	chr11-64005412_G/A	11:64237940:G:A	-0.242975	0.0328918	11:64095178:T:C	0.90818	NA	NA	NA	11	0.0181	0.9172	NA	NA	NA	NA	NA	NA	NA	NA	NA	NA	NA	NA	NA	NA	NA	0	0	0	0	0	0	0	0	0	0	FKBP2	0	0	0	0	0	0	0	0	0	0	0	0	0	0	0	0	0	0	0	0	0	FALSE	0	CD4+ T cell (Blueprint)	VEGFB	Gtex-sqtl-whole blood	VEGFB	Naive CD4	STIP1	1	1	1	0	0	0	0	1	0	0	0	1	1	0	0.654919	-0.0748873	0.15112	chr11_64058743-64059243	0.847584	0	NA
rs4930152	chr11-64005412_G/A	11:64237940:G:A	-0.242975	0.0328918	11:64095178:T:C	0.90818	NA	NA	NA	11	0.0181	0.9172	NA	NA	NA	NA	NA	NA	NA	NA	NA	NA	NA	NA	NA	NA	NA	0	0	0	0	0	0	0	0	0	0	FKBP2	0	0	0	0	0	0	0	0	0	0	0	0	0	0	0	0	0	0	0	0	0	FALSE	0	CD4+ T cell (Kasela 2017)	VEGFB	Gtex-sqtl-whole blood	VEGFB	Naive CD4	STIP1	1	1	1	0	0	0	0	0	0	1	0	1	1	0	0.654919	-0.0748873	0.15112	chr11_64058743-64059243	0.847584	0	NA
rs4930152	chr11-64005412_G/A	11:64237940:G:A	-0.242975	0.0328918	11:64095178:T:C	0.90818	NA	NA	NA	11	0.0181	0.9172	NA	NA	NA	NA	NA	NA	NA	NA	NA	NA	NA	NA	NA	NA	NA	0	0	0	0	0	0	0	0	0	0	FKBP2	0	0	0	0	0	0	0	0	0	0	0	0	0	0	0	0	0	0	0	0	0	FALSE	0	CD4+ T cell (Schmiedel 2018)	VEGFB	Gtex-sqtl-whole blood	VEGFB	Naive CD4	STIP1	1	1	1	0	0	0	0	0	0	0	1	1	1	0	0.654919	-0.0748873	0.15112	chr11_64058743-64059243	0.847584	0	NA
rs4930152	chr11-64005412_G/A	11:64237940:G:A	-0.242975	0.0328918	11:64095178:T:C	0.90818	NA	NA	NA	11	0.0181	0.9172	NA	NA	NA	NA	NA	NA	NA	NA	NA	NA	NA	NA	NA	NA	NA	0	0	0	0	0	0	0	0	0	0	FKBP2	0	0	0	0	0	0	0	0	0	0	0	0	0	0	0	0	0	0	0	0	0	FALSE	0	Blood (eQTLGen)	CCDC88B:TRPT1:DNAJC4:PRDX5:FERMT3:BAD:RPS6KA4:VEGFB:PLCB3	Gtex-sqtl-whole blood	VEGFB	Naive CD4	STIP1	1	1	1	0	0	0	1	0	0	0	0	1	1	0	0.537063	0.02274	0.0337941	chr11_64084872-64085372	0.604246	0	NA
rs4930152	chr11-64005412_G/A	11:64237940:G:A	-0.242975	0.0328918	11:64095178:T:C	0.90818	NA	NA	NA	11	0.0181	0.9172	NA	NA	NA	NA	NA	NA	NA	NA	NA	NA	NA	NA	NA	NA	NA	0	0	0	0	0	0	0	0	0	0	FKBP2	0	0	0	0	0	0	0	0	0	0	0	0	0	0	0	0	0	0	0	0	0	FALSE	0	CD4+ T cell (Blueprint)	VEGFB	Gtex-sqtl-whole blood	VEGFB	Naive CD4	STIP1	1	1	1	0	0	0	0	1	0	0	0	1	1	0	0.537063	0.02274	0.0337941	chr11_64084872-64085372	0.604246	0	NA
rs4930152	chr11-64005412_G/A	11:64237940:G:A	-0.242975	0.0328918	11:64095178:T:C	0.90818	NA	NA	NA	11	0.0181	0.9172	NA	NA	NA	NA	NA	NA	NA	NA	NA	NA	NA	NA	NA	NA	NA	0	0	0	0	0	0	0	0	0	0	FKBP2	0	0	0	0	0	0	0	0	0	0	0	0	0	0	0	0	0	0	0	0	0	FALSE	0	CD4+ T cell (Kasela 2017)	VEGFB	Gtex-sqtl-whole blood	VEGFB	Naive CD4	STIP1	1	1	1	0	0	0	0	0	0	1	0	1	1	0	0.537063	0.02274	0.0337941	chr11_64084872-64085372	0.604246	0	NA
rs4930152	chr11-64005412_G/A	11:64237940:G:A	-0.242975	0.0328918	11:64095178:T:C	0.90818	NA	NA	NA	11	0.0181	0.9172	NA	NA	NA	NA	NA	NA	NA	NA	NA	NA	NA	NA	NA	NA	NA	0	0	0	0	0	0	0	0	0	0	FKBP2	0	0	0	0	0	0	0	0	0	0	0	0	0	0	0	0	0	0	0	0	0	FALSE	0	CD4+ T cell (Schmiedel 2018)	VEGFB	Gtex-sqtl-whole blood	VEGFB	Naive CD4	STIP1	1	1	1	0	0	0	0	0	0	0	1	1	1	0	0.537063	0.02274	0.0337941	chr11_64084872-64085372	0.604246	0	NA
rs10222238	chr22-37318014_G/T	22:36921972:G:T	-0.133403	0.0328918	22:37310954:A:G	0.963941	NA	NA	NA	10.3	0.0128	0.7231	NA	NA	NA	NA	NA	NA	NA	NA	NA	NA	NA	NA	NA	NA	NA	0	0	0	0	0	0	0	0	0	1	CSF2RB	0	0	0	0	0	0	0	0	0	0	0	0	0	0	0	0	0	0	0	0	0	FALSE	0	NA	NA	NA	NA	NA	NA	0	0	0	0	0	0	0	0	0	0	0	0	0	0	0.233058	-0.51613	0.40051	chr22_37227748-37228248	0.542563	0	NA
rs10222238	chr22-37318014_G/T	22:36921972:G:T	-0.133403	0.0328918	22:37310954:A:G	0.963941	NA	NA	NA	10.3	0.0128	0.7231	NA	NA	NA	NA	NA	NA	NA	NA	NA	NA	NA	NA	NA	NA	NA	0	0	0	0	0	0	0	0	0	1	CSF2RB	0	0	0	0	0	0	0	0	0	0	0	0	0	0	0	0	0	0	0	0	0	FALSE	0	NA	NA	NA	NA	NA	NA	0	0	0	0	0	0	0	0	0	0	0	0	0	0	0.400525	-0.0771173	0.0827552	chr22_37256806-37257306	0.553595	0	NA
rs10222238	chr22-37318014_G/T	22:36921972:G:T	-0.133403	0.0328918	22:37310954:A:G	0.963941	NA	NA	NA	10.3	0.0128	0.7231	NA	NA	NA	NA	NA	NA	NA	NA	NA	NA	NA	NA	NA	NA	NA	0	0	0	0	0	0	0	0	0	1	CSF2RB	0	0	0	0	0	0	0	0	0	0	0	0	0	0	0	0	0	0	0	0	0	FALSE	0	NA	NA	NA	NA	NA	NA	0	0	0	0	0	0	0	0	0	0	0	0	0	0	0.0420003	-0.122311	0.181323	chr22_37269731-37270231	0.116192	0	NA
rs10222238	chr22-37318014_G/T	22:36921972:G:T	-0.133403	0.0328918	22:37310954:A:G	0.963941	NA	NA	NA	10.3	0.0128	0.7231	NA	NA	NA	NA	NA	NA	NA	NA	NA	NA	NA	NA	NA	NA	NA	0	0	0	0	0	0	0	0	0	1	CSF2RB	0	0	0	0	0	0	0	0	0	0	0	0	0	0	0	0	0	0	0	0	0	FALSE	0	NA	NA	NA	NA	NA	NA	0	0	0	0	0	0	0	0	0	0	0	0	0	0	0.0163809	-0.666829	0.785741	chr22_37381202-37381702	0.184223	0	NA
rs2717547	chr8-79656989_T/G	8:78744754:T:G	-0.157474	0.0325162	8:79575804:T:C	0.989542	NA	NA	NA	16.05	0.013	0.6408	NA	NA	NA	NA	NA	NA	NA	NA	NA	NA	NA	NA	NA	NA	NA	0	0	0	0	0	0	0	0	0	0	IL7	0	0	0	0	0	0	0	0	0	0	0	0	0	0	0	0	0	0	0	0	0	FALSE	0	Blood (GTEx v8)	ZC2HC1A	NA	NA	NA	NA	1	0	0	1	0	0	0	0	0	0	0	0	0	0	NA	NA	NA	chr8_79577471-79577971	NA	NA	NA
rs2717547	chr8-79656989_T/G	8:78744754:T:G	-0.157474	0.0325162	8:79575804:T:C	0.989542	NA	NA	NA	16.05	0.013	0.6408	NA	NA	NA	NA	NA	NA	NA	NA	NA	NA	NA	NA	NA	NA	NA	0	0	0	0	0	0	0	0	0	0	IL7	0	0	0	0	0	0	0	0	0	0	0	0	0	0	0	0	0	0	0	0	0	FALSE	0	Blood (Lepik 2017)	ZC2HC1A:PKIA	NA	NA	NA	NA	1	0	0	0	1	0	0	0	0	0	0	0	0	0	NA	NA	NA	chr8_79577471-79577971	NA	NA	NA
rs2717547	chr8-79656989_T/G	8:78744754:T:G	-0.157474	0.0325162	8:79575804:T:C	0.989542	NA	NA	NA	16.05	0.013	0.6408	NA	NA	NA	NA	NA	NA	NA	NA	NA	NA	NA	NA	NA	NA	NA	0	0	0	0	0	0	0	0	0	0	IL7	0	0	0	0	0	0	0	0	0	0	0	0	0	0	0	0	0	0	0	0	0	FALSE	0	Blood (TwinsUK)	ZC2HC1A	NA	NA	NA	NA	1	0	0	0	0	1	0	0	0	0	0	0	0	0	NA	NA	NA	chr8_79577471-79577971	NA	NA	NA
rs2717547	chr8-79656989_T/G	8:78744754:T:G	-0.157474	0.0325162	8:79575804:T:C	0.989542	NA	NA	NA	16.05	0.013	0.6408	NA	NA	NA	NA	NA	NA	NA	NA	NA	NA	NA	NA	NA	NA	NA	0	0	0	0	0	0	0	0	0	0	IL7	0	0	0	0	0	0	0	0	0	0	0	0	0	0	0	0	0	0	0	0	0	FALSE	0	Blood (eQTLGen)	ZC2HC1A:PKIA	NA	NA	NA	NA	1	0	0	0	0	0	1	0	0	0	0	0	0	0	NA	NA	NA	chr8_79577471-79577971	NA	NA	NA
rs2717547	chr8-79656989_T/G	8:78744754:T:G	-0.157474	0.0325162	8:79575804:T:C	0.989542	NA	NA	NA	16.05	0.013	0.6408	NA	NA	NA	NA	NA	NA	NA	NA	NA	NA	NA	NA	NA	NA	NA	0	0	0	0	0	0	0	0	0	0	IL7	0	0	0	0	0	0	0	0	0	0	0	0	0	0	0	0	0	0	0	0	0	FALSE	0	CD4+ T cell (Blueprint)	ZC2HC1A:PKIA	NA	NA	NA	NA	1	0	0	0	0	0	0	1	0	0	0	0	0	0	NA	NA	NA	chr8_79577471-79577971	NA	NA	NA
rs2717547	chr8-79656989_T/G	8:78744754:T:G	-0.157474	0.0325162	8:79575804:T:C	0.989542	NA	NA	NA	16.05	0.013	0.6408	NA	NA	NA	NA	NA	NA	NA	NA	NA	NA	NA	NA	NA	NA	NA	0	0	0	0	0	0	0	0	0	0	IL7	0	0	0	0	0	0	0	0	0	0	0	0	0	0	0	0	0	0	0	0	0	FALSE	0	CD4+ T cell (CEDAR)	ZC2HC1A:PKIA	NA	NA	NA	NA	1	0	0	0	0	0	0	0	1	0	0	0	0	0	NA	NA	NA	chr8_79577471-79577971	NA	NA	NA
rs2717547	chr8-79656989_T/G	8:78744754:T:G	-0.157474	0.0325162	8:79575804:T:C	0.989542	NA	NA	NA	16.05	0.013	0.6408	NA	NA	NA	NA	NA	NA	NA	NA	NA	NA	NA	NA	NA	NA	NA	0	0	0	0	0	0	0	0	0	0	IL7	0	0	0	0	0	0	0	0	0	0	0	0	0	0	0	0	0	0	0	0	0	FALSE	0	CD4+ T cell (Kasela 2017)	ZC2HC1A:PKIA	NA	NA	NA	NA	1	0	0	0	0	0	0	0	0	1	0	0	0	0	NA	NA	NA	chr8_79577471-79577971	NA	NA	NA
rs2717547	chr8-79656989_T/G	8:78744754:T:G	-0.157474	0.0325162	8:79575804:T:C	0.989542	NA	NA	NA	16.05	0.013	0.6408	NA	NA	NA	NA	NA	NA	NA	NA	NA	NA	NA	NA	NA	NA	NA	0	0	0	0	0	0	0	0	0	0	IL7	0	0	0	0	0	0	0	0	0	0	0	0	0	0	0	0	0	0	0	0	0	FALSE	0	Blood (GTEx v8)	ZC2HC1A	NA	NA	NA	NA	1	0	0	1	0	0	0	0	0	0	0	0	0	0	NA	NA	NA	chr8_79578032-79578532	NA	NA	NA
rs2717547	chr8-79656989_T/G	8:78744754:T:G	-0.157474	0.0325162	8:79575804:T:C	0.989542	NA	NA	NA	16.05	0.013	0.6408	NA	NA	NA	NA	NA	NA	NA	NA	NA	NA	NA	NA	NA	NA	NA	0	0	0	0	0	0	0	0	0	0	IL7	0	0	0	0	0	0	0	0	0	0	0	0	0	0	0	0	0	0	0	0	0	FALSE	0	Blood (Lepik 2017)	ZC2HC1A:PKIA	NA	NA	NA	NA	1	0	0	0	1	0	0	0	0	0	0	0	0	0	NA	NA	NA	chr8_79578032-79578532	NA	NA	NA
rs2717547	chr8-79656989_T/G	8:78744754:T:G	-0.157474	0.0325162	8:79575804:T:C	0.989542	NA	NA	NA	16.05	0.013	0.6408	NA	NA	NA	NA	NA	NA	NA	NA	NA	NA	NA	NA	NA	NA	NA	0	0	0	0	0	0	0	0	0	0	IL7	0	0	0	0	0	0	0	0	0	0	0	0	0	0	0	0	0	0	0	0	0	FALSE	0	Blood (TwinsUK)	ZC2HC1A	NA	NA	NA	NA	1	0	0	0	0	1	0	0	0	0	0	0	0	0	NA	NA	NA	chr8_79578032-79578532	NA	NA	NA
rs2717547	chr8-79656989_T/G	8:78744754:T:G	-0.157474	0.0325162	8:79575804:T:C	0.989542	NA	NA	NA	16.05	0.013	0.6408	NA	NA	NA	NA	NA	NA	NA	NA	NA	NA	NA	NA	NA	NA	NA	0	0	0	0	0	0	0	0	0	0	IL7	0	0	0	0	0	0	0	0	0	0	0	0	0	0	0	0	0	0	0	0	0	FALSE	0	Blood (eQTLGen)	ZC2HC1A:PKIA	NA	NA	NA	NA	1	0	0	0	0	0	1	0	0	0	0	0	0	0	NA	NA	NA	chr8_79578032-79578532	NA	NA	NA
rs2717547	chr8-79656989_T/G	8:78744754:T:G	-0.157474	0.0325162	8:79575804:T:C	0.989542	NA	NA	NA	16.05	0.013	0.6408	NA	NA	NA	NA	NA	NA	NA	NA	NA	NA	NA	NA	NA	NA	NA	0	0	0	0	0	0	0	0	0	0	IL7	0	0	0	0	0	0	0	0	0	0	0	0	0	0	0	0	0	0	0	0	0	FALSE	0	CD4+ T cell (Blueprint)	ZC2HC1A:PKIA	NA	NA	NA	NA	1	0	0	0	0	0	0	1	0	0	0	0	0	0	NA	NA	NA	chr8_79578032-79578532	NA	NA	NA
rs2717547	chr8-79656989_T/G	8:78744754:T:G	-0.157474	0.0325162	8:79575804:T:C	0.989542	NA	NA	NA	16.05	0.013	0.6408	NA	NA	NA	NA	NA	NA	NA	NA	NA	NA	NA	NA	NA	NA	NA	0	0	0	0	0	0	0	0	0	0	IL7	0	0	0	0	0	0	0	0	0	0	0	0	0	0	0	0	0	0	0	0	0	FALSE	0	CD4+ T cell (CEDAR)	ZC2HC1A:PKIA	NA	NA	NA	NA	1	0	0	0	0	0	0	0	1	0	0	0	0	0	NA	NA	NA	chr8_79578032-79578532	NA	NA	NA
rs2717547	chr8-79656989_T/G	8:78744754:T:G	-0.157474	0.0325162	8:79575804:T:C	0.989542	NA	NA	NA	16.05	0.013	0.6408	NA	NA	NA	NA	NA	NA	NA	NA	NA	NA	NA	NA	NA	NA	NA	0	0	0	0	0	0	0	0	0	0	IL7	0	0	0	0	0	0	0	0	0	0	0	0	0	0	0	0	0	0	0	0	0	FALSE	0	CD4+ T cell (Kasela 2017)	ZC2HC1A:PKIA	NA	NA	NA	NA	1	0	0	0	0	0	0	0	0	1	0	0	0	0	NA	NA	NA	chr8_79578032-79578532	NA	NA	NA
rs2717547	chr8-79656989_T/G	8:78744754:T:G	-0.157474	0.0325162	8:79575804:T:C	0.989542	NA	NA	NA	16.05	0.013	0.6408	NA	NA	NA	NA	NA	NA	NA	NA	NA	NA	NA	NA	NA	NA	NA	0	0	0	0	0	0	0	0	0	0	IL7	0	0	0	0	0	0	0	0	0	0	0	0	0	0	0	0	0	0	0	0	0	FALSE	0	Blood (GTEx v8)	ZC2HC1A	NA	NA	NA	NA	1	0	0	1	0	0	0	0	0	0	0	0	0	0	NA	NA	NA	chr8_79578723-79579223	NA	NA	NA
rs2717547	chr8-79656989_T/G	8:78744754:T:G	-0.157474	0.0325162	8:79575804:T:C	0.989542	NA	NA	NA	16.05	0.013	0.6408	NA	NA	NA	NA	NA	NA	NA	NA	NA	NA	NA	NA	NA	NA	NA	0	0	0	0	0	0	0	0	0	0	IL7	0	0	0	0	0	0	0	0	0	0	0	0	0	0	0	0	0	0	0	0	0	FALSE	0	Blood (Lepik 2017)	ZC2HC1A:PKIA	NA	NA	NA	NA	1	0	0	0	1	0	0	0	0	0	0	0	0	0	NA	NA	NA	chr8_79578723-79579223	NA	NA	NA
rs2717547	chr8-79656989_T/G	8:78744754:T:G	-0.157474	0.0325162	8:79575804:T:C	0.989542	NA	NA	NA	16.05	0.013	0.6408	NA	NA	NA	NA	NA	NA	NA	NA	NA	NA	NA	NA	NA	NA	NA	0	0	0	0	0	0	0	0	0	0	IL7	0	0	0	0	0	0	0	0	0	0	0	0	0	0	0	0	0	0	0	0	0	FALSE	0	Blood (TwinsUK)	ZC2HC1A	NA	NA	NA	NA	1	0	0	0	0	1	0	0	0	0	0	0	0	0	NA	NA	NA	chr8_79578723-79579223	NA	NA	NA
rs2717547	chr8-79656989_T/G	8:78744754:T:G	-0.157474	0.0325162	8:79575804:T:C	0.989542	NA	NA	NA	16.05	0.013	0.6408	NA	NA	NA	NA	NA	NA	NA	NA	NA	NA	NA	NA	NA	NA	NA	0	0	0	0	0	0	0	0	0	0	IL7	0	0	0	0	0	0	0	0	0	0	0	0	0	0	0	0	0	0	0	0	0	FALSE	0	Blood (eQTLGen)	ZC2HC1A:PKIA	NA	NA	NA	NA	1	0	0	0	0	0	1	0	0	0	0	0	0	0	NA	NA	NA	chr8_79578723-79579223	NA	NA	NA
rs2717547	chr8-79656989_T/G	8:78744754:T:G	-0.157474	0.0325162	8:79575804:T:C	0.989542	NA	NA	NA	16.05	0.013	0.6408	NA	NA	NA	NA	NA	NA	NA	NA	NA	NA	NA	NA	NA	NA	NA	0	0	0	0	0	0	0	0	0	0	IL7	0	0	0	0	0	0	0	0	0	0	0	0	0	0	0	0	0	0	0	0	0	FALSE	0	CD4+ T cell (Blueprint)	ZC2HC1A:PKIA	NA	NA	NA	NA	1	0	0	0	0	0	0	1	0	0	0	0	0	0	NA	NA	NA	chr8_79578723-79579223	NA	NA	NA
rs2717547	chr8-79656989_T/G	8:78744754:T:G	-0.157474	0.0325162	8:79575804:T:C	0.989542	NA	NA	NA	16.05	0.013	0.6408	NA	NA	NA	NA	NA	NA	NA	NA	NA	NA	NA	NA	NA	NA	NA	0	0	0	0	0	0	0	0	0	0	IL7	0	0	0	0	0	0	0	0	0	0	0	0	0	0	0	0	0	0	0	0	0	FALSE	0	CD4+ T cell (CEDAR)	ZC2HC1A:PKIA	NA	NA	NA	NA	1	0	0	0	0	0	0	0	1	0	0	0	0	0	NA	NA	NA	chr8_79578723-79579223	NA	NA	NA
rs2717547	chr8-79656989_T/G	8:78744754:T:G	-0.157474	0.0325162	8:79575804:T:C	0.989542	NA	NA	NA	16.05	0.013	0.6408	NA	NA	NA	NA	NA	NA	NA	NA	NA	NA	NA	NA	NA	NA	NA	0	0	0	0	0	0	0	0	0	0	IL7	0	0	0	0	0	0	0	0	0	0	0	0	0	0	0	0	0	0	0	0	0	FALSE	0	CD4+ T cell (Kasela 2017)	ZC2HC1A:PKIA	NA	NA	NA	NA	1	0	0	0	0	0	0	0	0	1	0	0	0	0	NA	NA	NA	chr8_79578723-79579223	NA	NA	NA
rs2717547	chr8-79656989_T/G	8:78744754:T:G	-0.157474	0.0325162	8:79575804:T:C	0.989542	NA	NA	NA	16.05	0.013	0.6408	NA	NA	NA	NA	NA	NA	NA	NA	NA	NA	NA	NA	NA	NA	NA	0	0	0	0	0	0	0	0	0	0	IL7	0	0	0	0	0	0	0	0	0	0	0	0	0	0	0	0	0	0	0	0	0	FALSE	0	Blood (GTEx v8)	ZC2HC1A	NA	NA	NA	NA	1	0	0	1	0	0	0	0	0	0	0	0	0	0	NA	NA	NA	chr8_79628912-79629412	NA	NA	NA
rs2717547	chr8-79656989_T/G	8:78744754:T:G	-0.157474	0.0325162	8:79575804:T:C	0.989542	NA	NA	NA	16.05	0.013	0.6408	NA	NA	NA	NA	NA	NA	NA	NA	NA	NA	NA	NA	NA	NA	NA	0	0	0	0	0	0	0	0	0	0	IL7	0	0	0	0	0	0	0	0	0	0	0	0	0	0	0	0	0	0	0	0	0	FALSE	0	Blood (Lepik 2017)	ZC2HC1A:PKIA	NA	NA	NA	NA	1	0	0	0	1	0	0	0	0	0	0	0	0	0	NA	NA	NA	chr8_79628912-79629412	NA	NA	NA
rs2717547	chr8-79656989_T/G	8:78744754:T:G	-0.157474	0.0325162	8:79575804:T:C	0.989542	NA	NA	NA	16.05	0.013	0.6408	NA	NA	NA	NA	NA	NA	NA	NA	NA	NA	NA	NA	NA	NA	NA	0	0	0	0	0	0	0	0	0	0	IL7	0	0	0	0	0	0	0	0	0	0	0	0	0	0	0	0	0	0	0	0	0	FALSE	0	Blood (TwinsUK)	ZC2HC1A	NA	NA	NA	NA	1	0	0	0	0	1	0	0	0	0	0	0	0	0	NA	NA	NA	chr8_79628912-79629412	NA	NA	NA
rs2717547	chr8-79656989_T/G	8:78744754:T:G	-0.157474	0.0325162	8:79575804:T:C	0.989542	NA	NA	NA	16.05	0.013	0.6408	NA	NA	NA	NA	NA	NA	NA	NA	NA	NA	NA	NA	NA	NA	NA	0	0	0	0	0	0	0	0	0	0	IL7	0	0	0	0	0	0	0	0	0	0	0	0	0	0	0	0	0	0	0	0	0	FALSE	0	Blood (eQTLGen)	ZC2HC1A:PKIA	NA	NA	NA	NA	1	0	0	0	0	0	1	0	0	0	0	0	0	0	NA	NA	NA	chr8_79628912-79629412	NA	NA	NA
rs2717547	chr8-79656989_T/G	8:78744754:T:G	-0.157474	0.0325162	8:79575804:T:C	0.989542	NA	NA	NA	16.05	0.013	0.6408	NA	NA	NA	NA	NA	NA	NA	NA	NA	NA	NA	NA	NA	NA	NA	0	0	0	0	0	0	0	0	0	0	IL7	0	0	0	0	0	0	0	0	0	0	0	0	0	0	0	0	0	0	0	0	0	FALSE	0	CD4+ T cell (Blueprint)	ZC2HC1A:PKIA	NA	NA	NA	NA	1	0	0	0	0	0	0	1	0	0	0	0	0	0	NA	NA	NA	chr8_79628912-79629412	NA	NA	NA
rs2717547	chr8-79656989_T/G	8:78744754:T:G	-0.157474	0.0325162	8:79575804:T:C	0.989542	NA	NA	NA	16.05	0.013	0.6408	NA	NA	NA	NA	NA	NA	NA	NA	NA	NA	NA	NA	NA	NA	NA	0	0	0	0	0	0	0	0	0	0	IL7	0	0	0	0	0	0	0	0	0	0	0	0	0	0	0	0	0	0	0	0	0	FALSE	0	CD4+ T cell (CEDAR)	ZC2HC1A:PKIA	NA	NA	NA	NA	1	0	0	0	0	0	0	0	1	0	0	0	0	0	NA	NA	NA	chr8_79628912-79629412	NA	NA	NA
rs2717547	chr8-79656989_T/G	8:78744754:T:G	-0.157474	0.0325162	8:79575804:T:C	0.989542	NA	NA	NA	16.05	0.013	0.6408	NA	NA	NA	NA	NA	NA	NA	NA	NA	NA	NA	NA	NA	NA	NA	0	0	0	0	0	0	0	0	0	0	IL7	0	0	0	0	0	0	0	0	0	0	0	0	0	0	0	0	0	0	0	0	0	FALSE	0	CD4+ T cell (Kasela 2017)	ZC2HC1A:PKIA	NA	NA	NA	NA	1	0	0	0	0	0	0	0	0	1	0	0	0	0	NA	NA	NA	chr8_79628912-79629412	NA	NA	NA
rs2717547	chr8-79656989_T/G	8:78744754:T:G	-0.157474	0.0325162	8:79575804:T:C	0.989542	NA	NA	NA	16.05	0.013	0.6408	NA	NA	NA	NA	NA	NA	NA	NA	NA	NA	NA	NA	NA	NA	NA	0	0	0	0	0	0	0	0	0	0	IL7	0	0	0	0	0	0	0	0	0	0	0	0	0	0	0	0	0	0	0	0	0	FALSE	0	Blood (GTEx v8)	ZC2HC1A	NA	NA	NA	NA	1	0	0	1	0	0	0	0	0	0	0	0	0	0	NA	NA	NA	chr8_79635725-79636225	NA	NA	NA
rs2717547	chr8-79656989_T/G	8:78744754:T:G	-0.157474	0.0325162	8:79575804:T:C	0.989542	NA	NA	NA	16.05	0.013	0.6408	NA	NA	NA	NA	NA	NA	NA	NA	NA	NA	NA	NA	NA	NA	NA	0	0	0	0	0	0	0	0	0	0	IL7	0	0	0	0	0	0	0	0	0	0	0	0	0	0	0	0	0	0	0	0	0	FALSE	0	Blood (Lepik 2017)	ZC2HC1A:PKIA	NA	NA	NA	NA	1	0	0	0	1	0	0	0	0	0	0	0	0	0	NA	NA	NA	chr8_79635725-79636225	NA	NA	NA
rs2717547	chr8-79656989_T/G	8:78744754:T:G	-0.157474	0.0325162	8:79575804:T:C	0.989542	NA	NA	NA	16.05	0.013	0.6408	NA	NA	NA	NA	NA	NA	NA	NA	NA	NA	NA	NA	NA	NA	NA	0	0	0	0	0	0	0	0	0	0	IL7	0	0	0	0	0	0	0	0	0	0	0	0	0	0	0	0	0	0	0	0	0	FALSE	0	Blood (TwinsUK)	ZC2HC1A	NA	NA	NA	NA	1	0	0	0	0	1	0	0	0	0	0	0	0	0	NA	NA	NA	chr8_79635725-79636225	NA	NA	NA
rs2717547	chr8-79656989_T/G	8:78744754:T:G	-0.157474	0.0325162	8:79575804:T:C	0.989542	NA	NA	NA	16.05	0.013	0.6408	NA	NA	NA	NA	NA	NA	NA	NA	NA	NA	NA	NA	NA	NA	NA	0	0	0	0	0	0	0	0	0	0	IL7	0	0	0	0	0	0	0	0	0	0	0	0	0	0	0	0	0	0	0	0	0	FALSE	0	Blood (eQTLGen)	ZC2HC1A:PKIA	NA	NA	NA	NA	1	0	0	0	0	0	1	0	0	0	0	0	0	0	NA	NA	NA	chr8_79635725-79636225	NA	NA	NA
rs2717547	chr8-79656989_T/G	8:78744754:T:G	-0.157474	0.0325162	8:79575804:T:C	0.989542	NA	NA	NA	16.05	0.013	0.6408	NA	NA	NA	NA	NA	NA	NA	NA	NA	NA	NA	NA	NA	NA	NA	0	0	0	0	0	0	0	0	0	0	IL7	0	0	0	0	0	0	0	0	0	0	0	0	0	0	0	0	0	0	0	0	0	FALSE	0	CD4+ T cell (Blueprint)	ZC2HC1A:PKIA	NA	NA	NA	NA	1	0	0	0	0	0	0	1	0	0	0	0	0	0	NA	NA	NA	chr8_79635725-79636225	NA	NA	NA
rs2717547	chr8-79656989_T/G	8:78744754:T:G	-0.157474	0.0325162	8:79575804:T:C	0.989542	NA	NA	NA	16.05	0.013	0.6408	NA	NA	NA	NA	NA	NA	NA	NA	NA	NA	NA	NA	NA	NA	NA	0	0	0	0	0	0	0	0	0	0	IL7	0	0	0	0	0	0	0	0	0	0	0	0	0	0	0	0	0	0	0	0	0	FALSE	0	CD4+ T cell (CEDAR)	ZC2HC1A:PKIA	NA	NA	NA	NA	1	0	0	0	0	0	0	0	1	0	0	0	0	0	NA	NA	NA	chr8_79635725-79636225	NA	NA	NA
rs2717547	chr8-79656989_T/G	8:78744754:T:G	-0.157474	0.0325162	8:79575804:T:C	0.989542	NA	NA	NA	16.05	0.013	0.6408	NA	NA	NA	NA	NA	NA	NA	NA	NA	NA	NA	NA	NA	NA	NA	0	0	0	0	0	0	0	0	0	0	IL7	0	0	0	0	0	0	0	0	0	0	0	0	0	0	0	0	0	0	0	0	0	FALSE	0	CD4+ T cell (Kasela 2017)	ZC2HC1A:PKIA	NA	NA	NA	NA	1	0	0	0	0	0	0	0	0	1	0	0	0	0	NA	NA	NA	chr8_79635725-79636225	NA	NA	NA
rs2717547	chr8-79656989_T/G	8:78744754:T:G	-0.157474	0.0325162	8:79575804:T:C	0.989542	NA	NA	NA	16.05	0.013	0.6408	NA	NA	NA	NA	NA	NA	NA	NA	NA	NA	NA	NA	NA	NA	NA	0	0	0	0	0	0	0	0	0	0	IL7	0	0	0	0	0	0	0	0	0	0	0	0	0	0	0	0	0	0	0	0	0	FALSE	0	Blood (GTEx v8)	ZC2HC1A	NA	NA	NA	NA	1	0	0	1	0	0	0	0	0	0	0	0	0	0	NA	NA	NA	chr8_79639146-79639646	NA	NA	NA
rs2717547	chr8-79656989_T/G	8:78744754:T:G	-0.157474	0.0325162	8:79575804:T:C	0.989542	NA	NA	NA	16.05	0.013	0.6408	NA	NA	NA	NA	NA	NA	NA	NA	NA	NA	NA	NA	NA	NA	NA	0	0	0	0	0	0	0	0	0	0	IL7	0	0	0	0	0	0	0	0	0	0	0	0	0	0	0	0	0	0	0	0	0	FALSE	0	Blood (Lepik 2017)	ZC2HC1A:PKIA	NA	NA	NA	NA	1	0	0	0	1	0	0	0	0	0	0	0	0	0	NA	NA	NA	chr8_79639146-79639646	NA	NA	NA
rs2717547	chr8-79656989_T/G	8:78744754:T:G	-0.157474	0.0325162	8:79575804:T:C	0.989542	NA	NA	NA	16.05	0.013	0.6408	NA	NA	NA	NA	NA	NA	NA	NA	NA	NA	NA	NA	NA	NA	NA	0	0	0	0	0	0	0	0	0	0	IL7	0	0	0	0	0	0	0	0	0	0	0	0	0	0	0	0	0	0	0	0	0	FALSE	0	Blood (TwinsUK)	ZC2HC1A	NA	NA	NA	NA	1	0	0	0	0	1	0	0	0	0	0	0	0	0	NA	NA	NA	chr8_79639146-79639646	NA	NA	NA
rs2717547	chr8-79656989_T/G	8:78744754:T:G	-0.157474	0.0325162	8:79575804:T:C	0.989542	NA	NA	NA	16.05	0.013	0.6408	NA	NA	NA	NA	NA	NA	NA	NA	NA	NA	NA	NA	NA	NA	NA	0	0	0	0	0	0	0	0	0	0	IL7	0	0	0	0	0	0	0	0	0	0	0	0	0	0	0	0	0	0	0	0	0	FALSE	0	Blood (eQTLGen)	ZC2HC1A:PKIA	NA	NA	NA	NA	1	0	0	0	0	0	1	0	0	0	0	0	0	0	NA	NA	NA	chr8_79639146-79639646	NA	NA	NA
rs2717547	chr8-79656989_T/G	8:78744754:T:G	-0.157474	0.0325162	8:79575804:T:C	0.989542	NA	NA	NA	16.05	0.013	0.6408	NA	NA	NA	NA	NA	NA	NA	NA	NA	NA	NA	NA	NA	NA	NA	0	0	0	0	0	0	0	0	0	0	IL7	0	0	0	0	0	0	0	0	0	0	0	0	0	0	0	0	0	0	0	0	0	FALSE	0	CD4+ T cell (Blueprint)	ZC2HC1A:PKIA	NA	NA	NA	NA	1	0	0	0	0	0	0	1	0	0	0	0	0	0	NA	NA	NA	chr8_79639146-79639646	NA	NA	NA
rs2717547	chr8-79656989_T/G	8:78744754:T:G	-0.157474	0.0325162	8:79575804:T:C	0.989542	NA	NA	NA	16.05	0.013	0.6408	NA	NA	NA	NA	NA	NA	NA	NA	NA	NA	NA	NA	NA	NA	NA	0	0	0	0	0	0	0	0	0	0	IL7	0	0	0	0	0	0	0	0	0	0	0	0	0	0	0	0	0	0	0	0	0	FALSE	0	CD4+ T cell (CEDAR)	ZC2HC1A:PKIA	NA	NA	NA	NA	1	0	0	0	0	0	0	0	1	0	0	0	0	0	NA	NA	NA	chr8_79639146-79639646	NA	NA	NA
rs2717547	chr8-79656989_T/G	8:78744754:T:G	-0.157474	0.0325162	8:79575804:T:C	0.989542	NA	NA	NA	16.05	0.013	0.6408	NA	NA	NA	NA	NA	NA	NA	NA	NA	NA	NA	NA	NA	NA	NA	0	0	0	0	0	0	0	0	0	0	IL7	0	0	0	0	0	0	0	0	0	0	0	0	0	0	0	0	0	0	0	0	0	FALSE	0	CD4+ T cell (Kasela 2017)	ZC2HC1A:PKIA	NA	NA	NA	NA	1	0	0	0	0	0	0	0	0	1	0	0	0	0	NA	NA	NA	chr8_79639146-79639646	NA	NA	NA
rs2717547	chr8-79656989_T/G	8:78744754:T:G	-0.157474	0.0325162	8:79575804:T:C	0.989542	NA	NA	NA	16.05	0.013	0.6408	NA	NA	NA	NA	NA	NA	NA	NA	NA	NA	NA	NA	NA	NA	NA	0	0	0	0	0	0	0	0	0	0	IL7	0	0	0	0	0	0	0	0	0	0	0	0	0	0	0	0	0	0	0	0	0	FALSE	0	Blood (GTEx v8)	ZC2HC1A	NA	NA	NA	NA	1	0	0	1	0	0	0	0	0	0	0	0	0	0	NA	NA	NA	chr8_79752687-79753187	NA	NA	NA
rs2717547	chr8-79656989_T/G	8:78744754:T:G	-0.157474	0.0325162	8:79575804:T:C	0.989542	NA	NA	NA	16.05	0.013	0.6408	NA	NA	NA	NA	NA	NA	NA	NA	NA	NA	NA	NA	NA	NA	NA	0	0	0	0	0	0	0	0	0	0	IL7	0	0	0	0	0	0	0	0	0	0	0	0	0	0	0	0	0	0	0	0	0	FALSE	0	Blood (Lepik 2017)	ZC2HC1A:PKIA	NA	NA	NA	NA	1	0	0	0	1	0	0	0	0	0	0	0	0	0	NA	NA	NA	chr8_79752687-79753187	NA	NA	NA
rs2717547	chr8-79656989_T/G	8:78744754:T:G	-0.157474	0.0325162	8:79575804:T:C	0.989542	NA	NA	NA	16.05	0.013	0.6408	NA	NA	NA	NA	NA	NA	NA	NA	NA	NA	NA	NA	NA	NA	NA	0	0	0	0	0	0	0	0	0	0	IL7	0	0	0	0	0	0	0	0	0	0	0	0	0	0	0	0	0	0	0	0	0	FALSE	0	Blood (TwinsUK)	ZC2HC1A	NA	NA	NA	NA	1	0	0	0	0	1	0	0	0	0	0	0	0	0	NA	NA	NA	chr8_79752687-79753187	NA	NA	NA
rs2717547	chr8-79656989_T/G	8:78744754:T:G	-0.157474	0.0325162	8:79575804:T:C	0.989542	NA	NA	NA	16.05	0.013	0.6408	NA	NA	NA	NA	NA	NA	NA	NA	NA	NA	NA	NA	NA	NA	NA	0	0	0	0	0	0	0	0	0	0	IL7	0	0	0	0	0	0	0	0	0	0	0	0	0	0	0	0	0	0	0	0	0	FALSE	0	Blood (eQTLGen)	ZC2HC1A:PKIA	NA	NA	NA	NA	1	0	0	0	0	0	1	0	0	0	0	0	0	0	NA	NA	NA	chr8_79752687-79753187	NA	NA	NA
rs2717547	chr8-79656989_T/G	8:78744754:T:G	-0.157474	0.0325162	8:79575804:T:C	0.989542	NA	NA	NA	16.05	0.013	0.6408	NA	NA	NA	NA	NA	NA	NA	NA	NA	NA	NA	NA	NA	NA	NA	0	0	0	0	0	0	0	0	0	0	IL7	0	0	0	0	0	0	0	0	0	0	0	0	0	0	0	0	0	0	0	0	0	FALSE	0	CD4+ T cell (Blueprint)	ZC2HC1A:PKIA	NA	NA	NA	NA	1	0	0	0	0	0	0	1	0	0	0	0	0	0	NA	NA	NA	chr8_79752687-79753187	NA	NA	NA
rs2717547	chr8-79656989_T/G	8:78744754:T:G	-0.157474	0.0325162	8:79575804:T:C	0.989542	NA	NA	NA	16.05	0.013	0.6408	NA	NA	NA	NA	NA	NA	NA	NA	NA	NA	NA	NA	NA	NA	NA	0	0	0	0	0	0	0	0	0	0	IL7	0	0	0	0	0	0	0	0	0	0	0	0	0	0	0	0	0	0	0	0	0	FALSE	0	CD4+ T cell (CEDAR)	ZC2HC1A:PKIA	NA	NA	NA	NA	1	0	0	0	0	0	0	0	1	0	0	0	0	0	NA	NA	NA	chr8_79752687-79753187	NA	NA	NA
rs2717547	chr8-79656989_T/G	8:78744754:T:G	-0.157474	0.0325162	8:79575804:T:C	0.989542	NA	NA	NA	16.05	0.013	0.6408	NA	NA	NA	NA	NA	NA	NA	NA	NA	NA	NA	NA	NA	NA	NA	0	0	0	0	0	0	0	0	0	0	IL7	0	0	0	0	0	0	0	0	0	0	0	0	0	0	0	0	0	0	0	0	0	FALSE	0	CD4+ T cell (Kasela 2017)	ZC2HC1A:PKIA	NA	NA	NA	NA	1	0	0	0	0	0	0	0	0	1	0	0	0	0	NA	NA	NA	chr8_79752687-79753187	NA	NA	NA
rs7124914	chr11-122517163_T/C	11:122646455:T:C	0.298097	0.0324544	11:122518525:A:G	0.939103	NA	NA	NA	11.7	0.0183	0.4038	NA	NA	NA	NA	NA	NA	NA	NA	NA	NA	NA	NA	NA	NA	NA	0	0	0	0	0	0	0	0	0	0	UBASH3B	0	0	0	0	0	0	0	0	0	0	0	0	0	0	0	0	0	0	0	0	0	FALSE	0	Blood (GTEx v8)	UBASH3B	NA	NA	Total CD4 NonActivated	CRTAM	1	0	1	1	0	0	0	0	0	0	0	0	0	1	0.128223	0.377915	0.238442	chr11_122427183-122427683	0.167341	0	NA
rs7124914	chr11-122517163_T/C	11:122646455:T:C	0.298097	0.0324544	11:122518525:A:G	0.939103	NA	NA	NA	11.7	0.0183	0.4038	NA	NA	NA	NA	NA	NA	NA	NA	NA	NA	NA	NA	NA	NA	NA	0	0	0	0	0	0	0	0	0	0	UBASH3B	0	0	0	0	0	0	0	0	0	0	0	0	0	0	0	0	0	0	0	0	0	FALSE	0	Blood (eQTLGen)	UBASH3B	NA	NA	Total CD4 NonActivated	CRTAM	1	0	1	0	0	0	1	0	0	0	0	0	0	1	0.128223	0.377915	0.238442	chr11_122427183-122427683	0.167341	0	NA
rs7124914	chr11-122517163_T/C	11:122646455:T:C	0.298097	0.0324544	11:122518525:A:G	0.939103	NA	NA	NA	11.7	0.0183	0.4038	NA	NA	NA	NA	NA	NA	NA	NA	NA	NA	NA	NA	NA	NA	NA	0	0	0	0	0	0	0	0	0	0	UBASH3B	0	0	0	0	0	0	0	0	0	0	0	0	0	0	0	0	0	0	0	0	0	FALSE	0	CD4+ T cell (CEDAR)	UBASH3B	NA	NA	Total CD4 NonActivated	CRTAM	1	0	1	0	0	0	0	0	1	0	0	0	0	1	0.128223	0.377915	0.238442	chr11_122427183-122427683	0.167341	0	NA
rs7124914	chr11-122517163_T/C	11:122646455:T:C	0.298097	0.0324544	11:122518525:A:G	0.939103	NA	NA	NA	11.7	0.0183	0.4038	NA	NA	NA	NA	NA	NA	NA	NA	NA	NA	NA	NA	NA	NA	NA	0	0	0	0	0	0	0	0	0	0	UBASH3B	0	0	0	0	0	0	0	0	0	0	0	0	0	0	0	0	0	0	0	0	0	FALSE	0	Blood (GTEx v8)	UBASH3B	NA	NA	Total CD4 NonActivated	CRTAM	1	0	1	1	0	0	0	0	0	0	0	0	0	1	0.123825	0.230746	0.143979	chr11_122502744-122503244	0.246525	0	NA
rs7124914	chr11-122517163_T/C	11:122646455:T:C	0.298097	0.0324544	11:122518525:A:G	0.939103	NA	NA	NA	11.7	0.0183	0.4038	NA	NA	NA	NA	NA	NA	NA	NA	NA	NA	NA	NA	NA	NA	NA	0	0	0	0	0	0	0	0	0	0	UBASH3B	0	0	0	0	0	0	0	0	0	0	0	0	0	0	0	0	0	0	0	0	0	FALSE	0	Blood (eQTLGen)	UBASH3B	NA	NA	Total CD4 NonActivated	CRTAM	1	0	1	0	0	0	1	0	0	0	0	0	0	1	0.123825	0.230746	0.143979	chr11_122502744-122503244	0.246525	0	NA
rs7124914	chr11-122517163_T/C	11:122646455:T:C	0.298097	0.0324544	11:122518525:A:G	0.939103	NA	NA	NA	11.7	0.0183	0.4038	NA	NA	NA	NA	NA	NA	NA	NA	NA	NA	NA	NA	NA	NA	NA	0	0	0	0	0	0	0	0	0	0	UBASH3B	0	0	0	0	0	0	0	0	0	0	0	0	0	0	0	0	0	0	0	0	0	FALSE	0	CD4+ T cell (CEDAR)	UBASH3B	NA	NA	Total CD4 NonActivated	CRTAM	1	0	1	0	0	0	0	0	1	0	0	0	0	1	0.123825	0.230746	0.143979	chr11_122502744-122503244	0.246525	0	NA
rs7124914	chr11-122517163_T/C	11:122646455:T:C	0.298097	0.0324544	11:122518525:A:G	0.939103	NA	NA	NA	11.7	0.0183	0.4038	NA	NA	NA	NA	NA	NA	NA	NA	NA	NA	NA	NA	NA	NA	NA	0	0	0	0	0	0	0	0	0	0	UBASH3B	0	0	0	0	0	0	0	0	0	0	0	0	0	0	0	0	0	0	0	0	0	FALSE	0	Blood (GTEx v8)	UBASH3B	NA	NA	Total CD4 NonActivated	CRTAM	1	0	1	1	0	0	0	0	0	0	0	0	0	1	0.210622	0.218848	0.166283	chr11_122518279-122518779	0.67523	0	NA
rs7124914	chr11-122517163_T/C	11:122646455:T:C	0.298097	0.0324544	11:122518525:A:G	0.939103	NA	NA	NA	11.7	0.0183	0.4038	NA	NA	NA	NA	NA	NA	NA	NA	NA	NA	NA	NA	NA	NA	NA	0	0	0	0	0	0	0	0	0	0	UBASH3B	0	0	0	0	0	0	0	0	0	0	0	0	0	0	0	0	0	0	0	0	0	FALSE	0	Blood (eQTLGen)	UBASH3B	NA	NA	Total CD4 NonActivated	CRTAM	1	0	1	0	0	0	1	0	0	0	0	0	0	1	0.210622	0.218848	0.166283	chr11_122518279-122518779	0.67523	0	NA
rs7124914	chr11-122517163_T/C	11:122646455:T:C	0.298097	0.0324544	11:122518525:A:G	0.939103	NA	NA	NA	11.7	0.0183	0.4038	NA	NA	NA	NA	NA	NA	NA	NA	NA	NA	NA	NA	NA	NA	NA	0	0	0	0	0	0	0	0	0	0	UBASH3B	0	0	0	0	0	0	0	0	0	0	0	0	0	0	0	0	0	0	0	0	0	FALSE	0	CD4+ T cell (CEDAR)	UBASH3B	NA	NA	Total CD4 NonActivated	CRTAM	1	0	1	0	0	0	0	0	1	0	0	0	0	1	0.210622	0.218848	0.166283	chr11_122518279-122518779	0.67523	0	NA
rs7124914	chr11-122517163_T/C	11:122646455:T:C	0.298097	0.0324544	11:122518525:A:G	0.939103	NA	NA	NA	11.7	0.0183	0.4038	NA	NA	NA	NA	NA	NA	NA	NA	NA	NA	NA	NA	NA	NA	NA	0	0	0	0	0	0	0	0	0	0	UBASH3B	0	0	0	0	0	0	0	0	0	0	0	0	0	0	0	0	0	0	0	0	0	FALSE	0	Blood (GTEx v8)	UBASH3B	NA	NA	Total CD4 NonActivated	CRTAM	1	0	1	1	0	0	0	0	0	0	0	0	0	1	0.90588	-0.0166454	0.100497	chr11_122525454-122525954	0.999307	0	NA
rs7124914	chr11-122517163_T/C	11:122646455:T:C	0.298097	0.0324544	11:122518525:A:G	0.939103	NA	NA	NA	11.7	0.0183	0.4038	NA	NA	NA	NA	NA	NA	NA	NA	NA	NA	NA	NA	NA	NA	NA	0	0	0	0	0	0	0	0	0	0	UBASH3B	0	0	0	0	0	0	0	0	0	0	0	0	0	0	0	0	0	0	0	0	0	FALSE	0	Blood (eQTLGen)	UBASH3B	NA	NA	Total CD4 NonActivated	CRTAM	1	0	1	0	0	0	1	0	0	0	0	0	0	1	0.90588	-0.0166454	0.100497	chr11_122525454-122525954	0.999307	0	NA
rs7124914	chr11-122517163_T/C	11:122646455:T:C	0.298097	0.0324544	11:122518525:A:G	0.939103	NA	NA	NA	11.7	0.0183	0.4038	NA	NA	NA	NA	NA	NA	NA	NA	NA	NA	NA	NA	NA	NA	NA	0	0	0	0	0	0	0	0	0	0	UBASH3B	0	0	0	0	0	0	0	0	0	0	0	0	0	0	0	0	0	0	0	0	0	FALSE	0	CD4+ T cell (CEDAR)	UBASH3B	NA	NA	Total CD4 NonActivated	CRTAM	1	0	1	0	0	0	0	0	1	0	0	0	0	1	0.90588	-0.0166454	0.100497	chr11_122525454-122525954	0.999307	0	NA
rs7124914	chr11-122517163_T/C	11:122646455:T:C	0.298097	0.0324544	11:122518525:A:G	0.939103	NA	NA	NA	11.7	0.0183	0.4038	NA	NA	NA	NA	NA	NA	NA	NA	NA	NA	NA	NA	NA	NA	NA	0	0	0	0	0	0	0	0	0	0	UBASH3B	0	0	0	0	0	0	0	0	0	0	0	0	0	0	0	0	0	0	0	0	0	FALSE	0	Blood (GTEx v8)	UBASH3B	NA	NA	Total CD4 NonActivated	CRTAM	1	0	1	1	0	0	0	0	0	0	0	0	0	1	0.138553	-0.23014	0.148945	chr11_122532858-122533358	0.409986	0	NA
rs7124914	chr11-122517163_T/C	11:122646455:T:C	0.298097	0.0324544	11:122518525:A:G	0.939103	NA	NA	NA	11.7	0.0183	0.4038	NA	NA	NA	NA	NA	NA	NA	NA	NA	NA	NA	NA	NA	NA	NA	0	0	0	0	0	0	0	0	0	0	UBASH3B	0	0	0	0	0	0	0	0	0	0	0	0	0	0	0	0	0	0	0	0	0	FALSE	0	Blood (eQTLGen)	UBASH3B	NA	NA	Total CD4 NonActivated	CRTAM	1	0	1	0	0	0	1	0	0	0	0	0	0	1	0.138553	-0.23014	0.148945	chr11_122532858-122533358	0.409986	0	NA
rs7124914	chr11-122517163_T/C	11:122646455:T:C	0.298097	0.0324544	11:122518525:A:G	0.939103	NA	NA	NA	11.7	0.0183	0.4038	NA	NA	NA	NA	NA	NA	NA	NA	NA	NA	NA	NA	NA	NA	NA	0	0	0	0	0	0	0	0	0	0	UBASH3B	0	0	0	0	0	0	0	0	0	0	0	0	0	0	0	0	0	0	0	0	0	FALSE	0	CD4+ T cell (CEDAR)	UBASH3B	NA	NA	Total CD4 NonActivated	CRTAM	1	0	1	0	0	0	0	0	1	0	0	0	0	1	0.138553	-0.23014	0.148945	chr11_122532858-122533358	0.409986	0	NA
rs7124914	chr11-122517163_T/C	11:122646455:T:C	0.298097	0.0324544	11:122518525:A:G	0.939103	NA	NA	NA	11.7	0.0183	0.4038	NA	NA	NA	NA	NA	NA	NA	NA	NA	NA	NA	NA	NA	NA	NA	0	0	0	0	0	0	0	0	0	0	UBASH3B	0	0	0	0	0	0	0	0	0	0	0	0	0	0	0	0	0	0	0	0	0	FALSE	0	Blood (GTEx v8)	UBASH3B	NA	NA	Total CD4 NonActivated	CRTAM	1	0	1	1	0	0	0	0	0	0	0	0	0	1	0.102726	-0.130026	0.0767085	chr11_122534463-122534963	0.378439	0	NA
rs7124914	chr11-122517163_T/C	11:122646455:T:C	0.298097	0.0324544	11:122518525:A:G	0.939103	NA	NA	NA	11.7	0.0183	0.4038	NA	NA	NA	NA	NA	NA	NA	NA	NA	NA	NA	NA	NA	NA	NA	0	0	0	0	0	0	0	0	0	0	UBASH3B	0	0	0	0	0	0	0	0	0	0	0	0	0	0	0	0	0	0	0	0	0	FALSE	0	Blood (eQTLGen)	UBASH3B	NA	NA	Total CD4 NonActivated	CRTAM	1	0	1	0	0	0	1	0	0	0	0	0	0	1	0.102726	-0.130026	0.0767085	chr11_122534463-122534963	0.378439	0	NA
rs7124914	chr11-122517163_T/C	11:122646455:T:C	0.298097	0.0324544	11:122518525:A:G	0.939103	NA	NA	NA	11.7	0.0183	0.4038	NA	NA	NA	NA	NA	NA	NA	NA	NA	NA	NA	NA	NA	NA	NA	0	0	0	0	0	0	0	0	0	0	UBASH3B	0	0	0	0	0	0	0	0	0	0	0	0	0	0	0	0	0	0	0	0	0	FALSE	0	CD4+ T cell (CEDAR)	UBASH3B	NA	NA	Total CD4 NonActivated	CRTAM	1	0	1	0	0	0	0	0	1	0	0	0	0	1	0.102726	-0.130026	0.0767085	chr11_122534463-122534963	0.378439	0	NA
rs7124914	chr11-122517163_T/C	11:122646455:T:C	0.298097	0.0324544	11:122518525:A:G	0.939103	NA	NA	NA	11.7	0.0183	0.4038	NA	NA	NA	NA	NA	NA	NA	NA	NA	NA	NA	NA	NA	NA	NA	0	0	0	0	0	0	0	0	0	0	UBASH3B	0	0	0	0	0	0	0	0	0	0	0	0	0	0	0	0	0	0	0	0	0	FALSE	0	Blood (GTEx v8)	UBASH3B	NA	NA	Total CD4 NonActivated	CRTAM	1	0	1	1	0	0	0	0	0	0	0	0	0	1	0.109461	0.126644	0.190752	chr11_122535401-122535901	0.557964	0	NA
rs7124914	chr11-122517163_T/C	11:122646455:T:C	0.298097	0.0324544	11:122518525:A:G	0.939103	NA	NA	NA	11.7	0.0183	0.4038	NA	NA	NA	NA	NA	NA	NA	NA	NA	NA	NA	NA	NA	NA	NA	0	0	0	0	0	0	0	0	0	0	UBASH3B	0	0	0	0	0	0	0	0	0	0	0	0	0	0	0	0	0	0	0	0	0	FALSE	0	Blood (eQTLGen)	UBASH3B	NA	NA	Total CD4 NonActivated	CRTAM	1	0	1	0	0	0	1	0	0	0	0	0	0	1	0.109461	0.126644	0.190752	chr11_122535401-122535901	0.557964	0	NA
rs7124914	chr11-122517163_T/C	11:122646455:T:C	0.298097	0.0324544	11:122518525:A:G	0.939103	NA	NA	NA	11.7	0.0183	0.4038	NA	NA	NA	NA	NA	NA	NA	NA	NA	NA	NA	NA	NA	NA	NA	0	0	0	0	0	0	0	0	0	0	UBASH3B	0	0	0	0	0	0	0	0	0	0	0	0	0	0	0	0	0	0	0	0	0	FALSE	0	CD4+ T cell (CEDAR)	UBASH3B	NA	NA	Total CD4 NonActivated	CRTAM	1	0	1	0	0	0	0	0	1	0	0	0	0	1	0.109461	0.126644	0.190752	chr11_122535401-122535901	0.557964	0	NA
rs7124914	chr11-122517163_T/C	11:122646455:T:C	0.298097	0.0324544	11:122518525:A:G	0.939103	NA	NA	NA	11.7	0.0183	0.4038	NA	NA	NA	NA	NA	NA	NA	NA	NA	NA	NA	NA	NA	NA	NA	0	0	0	0	0	0	0	0	0	0	UBASH3B	0	0	0	0	0	0	0	0	0	0	0	0	0	0	0	0	0	0	0	0	0	FALSE	0	Blood (GTEx v8)	UBASH3B	NA	NA	Total CD4 NonActivated	CRTAM	1	0	1	1	0	0	0	0	0	0	0	0	0	1	0.704663	0.225493	0.344631	chr11_122542060-122542560	0.904847	0	NA
rs7124914	chr11-122517163_T/C	11:122646455:T:C	0.298097	0.0324544	11:122518525:A:G	0.939103	NA	NA	NA	11.7	0.0183	0.4038	NA	NA	NA	NA	NA	NA	NA	NA	NA	NA	NA	NA	NA	NA	NA	0	0	0	0	0	0	0	0	0	0	UBASH3B	0	0	0	0	0	0	0	0	0	0	0	0	0	0	0	0	0	0	0	0	0	FALSE	0	Blood (eQTLGen)	UBASH3B	NA	NA	Total CD4 NonActivated	CRTAM	1	0	1	0	0	0	1	0	0	0	0	0	0	1	0.704663	0.225493	0.344631	chr11_122542060-122542560	0.904847	0	NA
rs7124914	chr11-122517163_T/C	11:122646455:T:C	0.298097	0.0324544	11:122518525:A:G	0.939103	NA	NA	NA	11.7	0.0183	0.4038	NA	NA	NA	NA	NA	NA	NA	NA	NA	NA	NA	NA	NA	NA	NA	0	0	0	0	0	0	0	0	0	0	UBASH3B	0	0	0	0	0	0	0	0	0	0	0	0	0	0	0	0	0	0	0	0	0	FALSE	0	CD4+ T cell (CEDAR)	UBASH3B	NA	NA	Total CD4 NonActivated	CRTAM	1	0	1	0	0	0	0	0	1	0	0	0	0	1	0.704663	0.225493	0.344631	chr11_122542060-122542560	0.904847	0	NA
rs7124914	chr11-122517163_T/C	11:122646455:T:C	0.298097	0.0324544	11:122518525:A:G	0.939103	NA	NA	NA	11.7	0.0183	0.4038	NA	NA	NA	NA	NA	NA	NA	NA	NA	NA	NA	NA	NA	NA	NA	0	0	0	0	0	0	0	0	0	0	UBASH3B	0	0	0	0	0	0	0	0	0	0	0	0	0	0	0	0	0	0	0	0	0	FALSE	0	Blood (GTEx v8)	UBASH3B	NA	NA	Total CD4 NonActivated	CRTAM	1	0	1	1	0	0	0	0	0	0	0	0	0	1	0.780456	-0.0569457	0.154169	chr11_122543559-122544059	0.999086	0	NA
rs7124914	chr11-122517163_T/C	11:122646455:T:C	0.298097	0.0324544	11:122518525:A:G	0.939103	NA	NA	NA	11.7	0.0183	0.4038	NA	NA	NA	NA	NA	NA	NA	NA	NA	NA	NA	NA	NA	NA	NA	0	0	0	0	0	0	0	0	0	0	UBASH3B	0	0	0	0	0	0	0	0	0	0	0	0	0	0	0	0	0	0	0	0	0	FALSE	0	Blood (eQTLGen)	UBASH3B	NA	NA	Total CD4 NonActivated	CRTAM	1	0	1	0	0	0	1	0	0	0	0	0	0	1	0.780456	-0.0569457	0.154169	chr11_122543559-122544059	0.999086	0	NA
rs7124914	chr11-122517163_T/C	11:122646455:T:C	0.298097	0.0324544	11:122518525:A:G	0.939103	NA	NA	NA	11.7	0.0183	0.4038	NA	NA	NA	NA	NA	NA	NA	NA	NA	NA	NA	NA	NA	NA	NA	0	0	0	0	0	0	0	0	0	0	UBASH3B	0	0	0	0	0	0	0	0	0	0	0	0	0	0	0	0	0	0	0	0	0	FALSE	0	CD4+ T cell (CEDAR)	UBASH3B	NA	NA	Total CD4 NonActivated	CRTAM	1	0	1	0	0	0	0	0	1	0	0	0	0	1	0.780456	-0.0569457	0.154169	chr11_122543559-122544059	0.999086	0	NA
rs7124914	chr11-122517163_T/C	11:122646455:T:C	0.298097	0.0324544	11:122518525:A:G	0.939103	NA	NA	NA	11.7	0.0183	0.4038	NA	NA	NA	NA	NA	NA	NA	NA	NA	NA	NA	NA	NA	NA	NA	0	0	0	0	0	0	0	0	0	0	UBASH3B	0	0	0	0	0	0	0	0	0	0	0	0	0	0	0	0	0	0	0	0	0	FALSE	0	Blood (GTEx v8)	UBASH3B	NA	NA	Total CD4 NonActivated	CRTAM	1	0	1	1	0	0	0	0	0	0	0	0	0	1	0.795143	-0.0767324	0.150412	chr11_122552405-122552905	0.875604	0	NA
rs7124914	chr11-122517163_T/C	11:122646455:T:C	0.298097	0.0324544	11:122518525:A:G	0.939103	NA	NA	NA	11.7	0.0183	0.4038	NA	NA	NA	NA	NA	NA	NA	NA	NA	NA	NA	NA	NA	NA	NA	0	0	0	0	0	0	0	0	0	0	UBASH3B	0	0	0	0	0	0	0	0	0	0	0	0	0	0	0	0	0	0	0	0	0	FALSE	0	Blood (eQTLGen)	UBASH3B	NA	NA	Total CD4 NonActivated	CRTAM	1	0	1	0	0	0	1	0	0	0	0	0	0	1	0.795143	-0.0767324	0.150412	chr11_122552405-122552905	0.875604	0	NA
rs7124914	chr11-122517163_T/C	11:122646455:T:C	0.298097	0.0324544	11:122518525:A:G	0.939103	NA	NA	NA	11.7	0.0183	0.4038	NA	NA	NA	NA	NA	NA	NA	NA	NA	NA	NA	NA	NA	NA	NA	0	0	0	0	0	0	0	0	0	0	UBASH3B	0	0	0	0	0	0	0	0	0	0	0	0	0	0	0	0	0	0	0	0	0	FALSE	0	CD4+ T cell (CEDAR)	UBASH3B	NA	NA	Total CD4 NonActivated	CRTAM	1	0	1	0	0	0	0	0	1	0	0	0	0	1	0.795143	-0.0767324	0.150412	chr11_122552405-122552905	0.875604	0	NA
rs7124914	chr11-122517163_T/C	11:122646455:T:C	0.298097	0.0324544	11:122518525:A:G	0.939103	NA	NA	NA	11.7	0.0183	0.4038	NA	NA	NA	NA	NA	NA	NA	NA	NA	NA	NA	NA	NA	NA	NA	0	0	0	0	0	0	0	0	0	0	UBASH3B	0	0	0	0	0	0	0	0	0	0	0	0	0	0	0	0	0	0	0	0	0	FALSE	0	Blood (GTEx v8)	UBASH3B	NA	NA	Total CD4 NonActivated	CRTAM	1	0	1	1	0	0	0	0	0	0	0	0	0	1	0.23803	0.0885875	0.0712092	chr11_122557837-122558337	0.568268	0	NA
rs7124914	chr11-122517163_T/C	11:122646455:T:C	0.298097	0.0324544	11:122518525:A:G	0.939103	NA	NA	NA	11.7	0.0183	0.4038	NA	NA	NA	NA	NA	NA	NA	NA	NA	NA	NA	NA	NA	NA	NA	0	0	0	0	0	0	0	0	0	0	UBASH3B	0	0	0	0	0	0	0	0	0	0	0	0	0	0	0	0	0	0	0	0	0	FALSE	0	Blood (eQTLGen)	UBASH3B	NA	NA	Total CD4 NonActivated	CRTAM	1	0	1	0	0	0	1	0	0	0	0	0	0	1	0.23803	0.0885875	0.0712092	chr11_122557837-122558337	0.568268	0	NA
rs7124914	chr11-122517163_T/C	11:122646455:T:C	0.298097	0.0324544	11:122518525:A:G	0.939103	NA	NA	NA	11.7	0.0183	0.4038	NA	NA	NA	NA	NA	NA	NA	NA	NA	NA	NA	NA	NA	NA	NA	0	0	0	0	0	0	0	0	0	0	UBASH3B	0	0	0	0	0	0	0	0	0	0	0	0	0	0	0	0	0	0	0	0	0	FALSE	0	CD4+ T cell (CEDAR)	UBASH3B	NA	NA	Total CD4 NonActivated	CRTAM	1	0	1	0	0	0	0	0	1	0	0	0	0	1	0.23803	0.0885875	0.0712092	chr11_122557837-122558337	0.568268	0	NA
rs7124914	chr11-122517163_T/C	11:122646455:T:C	0.298097	0.0324544	11:122518525:A:G	0.939103	NA	NA	NA	11.7	0.0183	0.4038	NA	NA	NA	NA	NA	NA	NA	NA	NA	NA	NA	NA	NA	NA	NA	0	0	0	0	0	0	0	0	0	0	UBASH3B	0	0	0	0	0	0	0	0	0	0	0	0	0	0	0	0	0	0	0	0	0	FALSE	0	Blood (GTEx v8)	UBASH3B	NA	NA	Total CD4 NonActivated	CRTAM	1	0	1	1	0	0	0	0	0	0	0	0	0	1	0.0169125	0.118028	0.0482492	chr11_122561419-122561919	0.0771008	0	NA
rs7124914	chr11-122517163_T/C	11:122646455:T:C	0.298097	0.0324544	11:122518525:A:G	0.939103	NA	NA	NA	11.7	0.0183	0.4038	NA	NA	NA	NA	NA	NA	NA	NA	NA	NA	NA	NA	NA	NA	NA	0	0	0	0	0	0	0	0	0	0	UBASH3B	0	0	0	0	0	0	0	0	0	0	0	0	0	0	0	0	0	0	0	0	0	FALSE	0	Blood (eQTLGen)	UBASH3B	NA	NA	Total CD4 NonActivated	CRTAM	1	0	1	0	0	0	1	0	0	0	0	0	0	1	0.0169125	0.118028	0.0482492	chr11_122561419-122561919	0.0771008	0	NA
rs7124914	chr11-122517163_T/C	11:122646455:T:C	0.298097	0.0324544	11:122518525:A:G	0.939103	NA	NA	NA	11.7	0.0183	0.4038	NA	NA	NA	NA	NA	NA	NA	NA	NA	NA	NA	NA	NA	NA	NA	0	0	0	0	0	0	0	0	0	0	UBASH3B	0	0	0	0	0	0	0	0	0	0	0	0	0	0	0	0	0	0	0	0	0	FALSE	0	CD4+ T cell (CEDAR)	UBASH3B	NA	NA	Total CD4 NonActivated	CRTAM	1	0	1	0	0	0	0	0	1	0	0	0	0	1	0.0169125	0.118028	0.0482492	chr11_122561419-122561919	0.0771008	0	NA
rs7124914	chr11-122517163_T/C	11:122646455:T:C	0.298097	0.0324544	11:122518525:A:G	0.939103	NA	NA	NA	11.7	0.0183	0.4038	NA	NA	NA	NA	NA	NA	NA	NA	NA	NA	NA	NA	NA	NA	NA	0	0	0	0	0	0	0	0	0	0	UBASH3B	0	0	0	0	0	0	0	0	0	0	0	0	0	0	0	0	0	0	0	0	0	FALSE	0	Blood (GTEx v8)	UBASH3B	NA	NA	Total CD4 NonActivated	CRTAM	1	0	1	1	0	0	0	0	0	0	0	0	0	1	0.0760329	-0.168615	0.205687	chr11_122574522-122575022	0.279615	0	NA
rs7124914	chr11-122517163_T/C	11:122646455:T:C	0.298097	0.0324544	11:122518525:A:G	0.939103	NA	NA	NA	11.7	0.0183	0.4038	NA	NA	NA	NA	NA	NA	NA	NA	NA	NA	NA	NA	NA	NA	NA	0	0	0	0	0	0	0	0	0	0	UBASH3B	0	0	0	0	0	0	0	0	0	0	0	0	0	0	0	0	0	0	0	0	0	FALSE	0	Blood (eQTLGen)	UBASH3B	NA	NA	Total CD4 NonActivated	CRTAM	1	0	1	0	0	0	1	0	0	0	0	0	0	1	0.0760329	-0.168615	0.205687	chr11_122574522-122575022	0.279615	0	NA
rs7124914	chr11-122517163_T/C	11:122646455:T:C	0.298097	0.0324544	11:122518525:A:G	0.939103	NA	NA	NA	11.7	0.0183	0.4038	NA	NA	NA	NA	NA	NA	NA	NA	NA	NA	NA	NA	NA	NA	NA	0	0	0	0	0	0	0	0	0	0	UBASH3B	0	0	0	0	0	0	0	0	0	0	0	0	0	0	0	0	0	0	0	0	0	FALSE	0	CD4+ T cell (CEDAR)	UBASH3B	NA	NA	Total CD4 NonActivated	CRTAM	1	0	1	0	0	0	0	0	1	0	0	0	0	1	0.0760329	-0.168615	0.205687	chr11_122574522-122575022	0.279615	0	NA
rs7124914	chr11-122517163_T/C	11:122646455:T:C	0.298097	0.0324544	11:122518525:A:G	0.939103	NA	NA	NA	11.7	0.0183	0.4038	NA	NA	NA	NA	NA	NA	NA	NA	NA	NA	NA	NA	NA	NA	NA	0	0	0	0	0	0	0	0	0	0	UBASH3B	0	0	0	0	0	0	0	0	0	0	0	0	0	0	0	0	0	0	0	0	0	FALSE	0	Blood (GTEx v8)	UBASH3B	NA	NA	Total CD4 NonActivated	CRTAM	1	0	1	1	0	0	0	0	0	0	0	0	0	1	0.280851	0.158221	0.15823	chr11_122587522-122588022	0.82628	0	NA
rs7124914	chr11-122517163_T/C	11:122646455:T:C	0.298097	0.0324544	11:122518525:A:G	0.939103	NA	NA	NA	11.7	0.0183	0.4038	NA	NA	NA	NA	NA	NA	NA	NA	NA	NA	NA	NA	NA	NA	NA	0	0	0	0	0	0	0	0	0	0	UBASH3B	0	0	0	0	0	0	0	0	0	0	0	0	0	0	0	0	0	0	0	0	0	FALSE	0	Blood (eQTLGen)	UBASH3B	NA	NA	Total CD4 NonActivated	CRTAM	1	0	1	0	0	0	1	0	0	0	0	0	0	1	0.280851	0.158221	0.15823	chr11_122587522-122588022	0.82628	0	NA
rs7124914	chr11-122517163_T/C	11:122646455:T:C	0.298097	0.0324544	11:122518525:A:G	0.939103	NA	NA	NA	11.7	0.0183	0.4038	NA	NA	NA	NA	NA	NA	NA	NA	NA	NA	NA	NA	NA	NA	NA	0	0	0	0	0	0	0	0	0	0	UBASH3B	0	0	0	0	0	0	0	0	0	0	0	0	0	0	0	0	0	0	0	0	0	FALSE	0	CD4+ T cell (CEDAR)	UBASH3B	NA	NA	Total CD4 NonActivated	CRTAM	1	0	1	0	0	0	0	0	1	0	0	0	0	1	0.280851	0.158221	0.15823	chr11_122587522-122588022	0.82628	0	NA
rs7124914	chr11-122517163_T/C	11:122646455:T:C	0.298097	0.0324544	11:122518525:A:G	0.939103	NA	NA	NA	11.7	0.0183	0.4038	NA	NA	NA	NA	NA	NA	NA	NA	NA	NA	NA	NA	NA	NA	NA	0	0	0	0	0	0	0	0	0	0	UBASH3B	0	0	0	0	0	0	0	0	0	0	0	0	0	0	0	0	0	0	0	0	0	FALSE	0	Blood (GTEx v8)	UBASH3B	NA	NA	Total CD4 NonActivated	CRTAM	1	0	1	1	0	0	0	0	0	0	0	0	0	1	0.916475	-0.0114885	0.0762162	chr11_122588025-122588525	0.98583	0	NA
rs7124914	chr11-122517163_T/C	11:122646455:T:C	0.298097	0.0324544	11:122518525:A:G	0.939103	NA	NA	NA	11.7	0.0183	0.4038	NA	NA	NA	NA	NA	NA	NA	NA	NA	NA	NA	NA	NA	NA	NA	0	0	0	0	0	0	0	0	0	0	UBASH3B	0	0	0	0	0	0	0	0	0	0	0	0	0	0	0	0	0	0	0	0	0	FALSE	0	Blood (eQTLGen)	UBASH3B	NA	NA	Total CD4 NonActivated	CRTAM	1	0	1	0	0	0	1	0	0	0	0	0	0	1	0.916475	-0.0114885	0.0762162	chr11_122588025-122588525	0.98583	0	NA
rs7124914	chr11-122517163_T/C	11:122646455:T:C	0.298097	0.0324544	11:122518525:A:G	0.939103	NA	NA	NA	11.7	0.0183	0.4038	NA	NA	NA	NA	NA	NA	NA	NA	NA	NA	NA	NA	NA	NA	NA	0	0	0	0	0	0	0	0	0	0	UBASH3B	0	0	0	0	0	0	0	0	0	0	0	0	0	0	0	0	0	0	0	0	0	FALSE	0	CD4+ T cell (CEDAR)	UBASH3B	NA	NA	Total CD4 NonActivated	CRTAM	1	0	1	0	0	0	0	0	1	0	0	0	0	1	0.916475	-0.0114885	0.0762162	chr11_122588025-122588525	0.98583	0	NA
rs7124914	chr11-122517163_T/C	11:122646455:T:C	0.298097	0.0324544	11:122518525:A:G	0.939103	NA	NA	NA	11.7	0.0183	0.4038	NA	NA	NA	NA	NA	NA	NA	NA	NA	NA	NA	NA	NA	NA	NA	0	0	0	0	0	0	0	0	0	0	UBASH3B	0	0	0	0	0	0	0	0	0	0	0	0	0	0	0	0	0	0	0	0	0	FALSE	0	Blood (GTEx v8)	UBASH3B	NA	NA	Total CD4 NonActivated	CRTAM	1	0	1	1	0	0	0	0	0	0	0	0	0	1	0.523625	0.0602193	0.126738	chr11_122620718-122621218	0.759535	0	NA
rs7124914	chr11-122517163_T/C	11:122646455:T:C	0.298097	0.0324544	11:122518525:A:G	0.939103	NA	NA	NA	11.7	0.0183	0.4038	NA	NA	NA	NA	NA	NA	NA	NA	NA	NA	NA	NA	NA	NA	NA	0	0	0	0	0	0	0	0	0	0	UBASH3B	0	0	0	0	0	0	0	0	0	0	0	0	0	0	0	0	0	0	0	0	0	FALSE	0	Blood (eQTLGen)	UBASH3B	NA	NA	Total CD4 NonActivated	CRTAM	1	0	1	0	0	0	1	0	0	0	0	0	0	1	0.523625	0.0602193	0.126738	chr11_122620718-122621218	0.759535	0	NA
rs7124914	chr11-122517163_T/C	11:122646455:T:C	0.298097	0.0324544	11:122518525:A:G	0.939103	NA	NA	NA	11.7	0.0183	0.4038	NA	NA	NA	NA	NA	NA	NA	NA	NA	NA	NA	NA	NA	NA	NA	0	0	0	0	0	0	0	0	0	0	UBASH3B	0	0	0	0	0	0	0	0	0	0	0	0	0	0	0	0	0	0	0	0	0	FALSE	0	CD4+ T cell (CEDAR)	UBASH3B	NA	NA	Total CD4 NonActivated	CRTAM	1	0	1	0	0	0	0	0	1	0	0	0	0	1	0.523625	0.0602193	0.126738	chr11_122620718-122621218	0.759535	0	NA
rs7124914	chr11-122517163_T/C	11:122646455:T:C	0.298097	0.0324544	11:122518525:A:G	0.939103	NA	NA	NA	11.7	0.0183	0.4038	NA	NA	NA	NA	NA	NA	NA	NA	NA	NA	NA	NA	NA	NA	NA	0	0	0	0	0	0	0	0	0	0	UBASH3B	0	0	0	0	0	0	0	0	0	0	0	0	0	0	0	0	0	0	0	0	0	FALSE	0	Blood (GTEx v8)	UBASH3B	NA	NA	Total CD4 NonActivated	CRTAM	1	0	1	1	0	0	0	0	0	0	0	0	0	1	0.00126015	0.432246	0.238347	chr11_122622331-122622831	0.0141323	0	NA
rs7124914	chr11-122517163_T/C	11:122646455:T:C	0.298097	0.0324544	11:122518525:A:G	0.939103	NA	NA	NA	11.7	0.0183	0.4038	NA	NA	NA	NA	NA	NA	NA	NA	NA	NA	NA	NA	NA	NA	NA	0	0	0	0	0	0	0	0	0	0	UBASH3B	0	0	0	0	0	0	0	0	0	0	0	0	0	0	0	0	0	0	0	0	0	FALSE	0	Blood (eQTLGen)	UBASH3B	NA	NA	Total CD4 NonActivated	CRTAM	1	0	1	0	0	0	1	0	0	0	0	0	0	1	0.00126015	0.432246	0.238347	chr11_122622331-122622831	0.0141323	0	NA
rs7124914	chr11-122517163_T/C	11:122646455:T:C	0.298097	0.0324544	11:122518525:A:G	0.939103	NA	NA	NA	11.7	0.0183	0.4038	NA	NA	NA	NA	NA	NA	NA	NA	NA	NA	NA	NA	NA	NA	NA	0	0	0	0	0	0	0	0	0	0	UBASH3B	0	0	0	0	0	0	0	0	0	0	0	0	0	0	0	0	0	0	0	0	0	FALSE	0	CD4+ T cell (CEDAR)	UBASH3B	NA	NA	Total CD4 NonActivated	CRTAM	1	0	1	0	0	0	0	0	1	0	0	0	0	1	0.00126015	0.432246	0.238347	chr11_122622331-122622831	0.0141323	0	NA
rs7124914	chr11-122517163_T/C	11:122646455:T:C	0.298097	0.0324544	11:122518525:A:G	0.939103	NA	NA	NA	11.7	0.0183	0.4038	NA	NA	NA	NA	NA	NA	NA	NA	NA	NA	NA	NA	NA	NA	NA	0	0	0	0	0	0	0	0	0	0	UBASH3B	0	0	0	0	0	0	0	0	0	0	0	0	0	0	0	0	0	0	0	0	0	FALSE	0	Blood (GTEx v8)	UBASH3B	NA	NA	Total CD4 NonActivated	CRTAM	1	0	1	1	0	0	0	0	0	0	0	0	0	1	0.193337	-0.0707821	0.174243	chr11_122627084-122627584	0.400961	0	NA
rs7124914	chr11-122517163_T/C	11:122646455:T:C	0.298097	0.0324544	11:122518525:A:G	0.939103	NA	NA	NA	11.7	0.0183	0.4038	NA	NA	NA	NA	NA	NA	NA	NA	NA	NA	NA	NA	NA	NA	NA	0	0	0	0	0	0	0	0	0	0	UBASH3B	0	0	0	0	0	0	0	0	0	0	0	0	0	0	0	0	0	0	0	0	0	FALSE	0	Blood (eQTLGen)	UBASH3B	NA	NA	Total CD4 NonActivated	CRTAM	1	0	1	0	0	0	1	0	0	0	0	0	0	1	0.193337	-0.0707821	0.174243	chr11_122627084-122627584	0.400961	0	NA
rs7124914	chr11-122517163_T/C	11:122646455:T:C	0.298097	0.0324544	11:122518525:A:G	0.939103	NA	NA	NA	11.7	0.0183	0.4038	NA	NA	NA	NA	NA	NA	NA	NA	NA	NA	NA	NA	NA	NA	NA	0	0	0	0	0	0	0	0	0	0	UBASH3B	0	0	0	0	0	0	0	0	0	0	0	0	0	0	0	0	0	0	0	0	0	FALSE	0	CD4+ T cell (CEDAR)	UBASH3B	NA	NA	Total CD4 NonActivated	CRTAM	1	0	1	0	0	0	0	0	1	0	0	0	0	1	0.193337	-0.0707821	0.174243	chr11_122627084-122627584	0.400961	0	NA
rs4676744	chr3-121481801_A/G	3:121762954:A:G	0.117159	0.0323955	3:121542898:T:C	0.996137	NA	NA	NA	19.3	0.0074	0.4914	NA	NA	NA	NA	NA	NA	NA	NA	NA	NA	NA	NA	NA	NA	NA	0	0	0	0	0	0	0	0	0	0	GOLGB1	0	0	0	0	0	0	0	0	0	0	0	0	0	0	0	0	0	0	0	0	0	FALSE	0	Blood (GTEx v8)	IQCB1	NA	NA	NA	NA	1	0	0	1	0	0	0	0	0	0	0	0	0	0	0.00016083	0.28611	0.175717	chr3_121436979-121437479	0.000597188	1	1
rs4676744	chr3-121481801_A/G	3:121762954:A:G	0.117159	0.0323955	3:121542898:T:C	0.996137	NA	NA	NA	19.3	0.0074	0.4914	NA	NA	NA	NA	NA	NA	NA	NA	NA	NA	NA	NA	NA	NA	NA	0	0	0	0	0	0	0	0	0	0	GOLGB1	0	0	0	0	0	0	0	0	0	0	0	0	0	0	0	0	0	0	0	0	0	FALSE	0	Blood (Lepik 2017)	SLC15A2:IQCB1:EAF2	NA	NA	NA	NA	1	0	0	0	1	0	0	0	0	0	0	0	0	0	0.00016083	0.28611	0.175717	chr3_121436979-121437479	0.000597188	1	1
rs4676744	chr3-121481801_A/G	3:121762954:A:G	0.117159	0.0323955	3:121542898:T:C	0.996137	NA	NA	NA	19.3	0.0074	0.4914	NA	NA	NA	NA	NA	NA	NA	NA	NA	NA	NA	NA	NA	NA	NA	0	0	0	0	0	0	0	0	0	0	GOLGB1	0	0	0	0	0	0	0	0	0	0	0	0	0	0	0	0	0	0	0	0	0	FALSE	0	Blood (TwinsUK)	SLC15A2:IQCB1	NA	NA	NA	NA	1	0	0	0	0	1	0	0	0	0	0	0	0	0	0.00016083	0.28611	0.175717	chr3_121436979-121437479	0.000597188	1	1
rs4676744	chr3-121481801_A/G	3:121762954:A:G	0.117159	0.0323955	3:121542898:T:C	0.996137	NA	NA	NA	19.3	0.0074	0.4914	NA	NA	NA	NA	NA	NA	NA	NA	NA	NA	NA	NA	NA	NA	NA	0	0	0	0	0	0	0	0	0	0	GOLGB1	0	0	0	0	0	0	0	0	0	0	0	0	0	0	0	0	0	0	0	0	0	FALSE	0	Blood (eQTLGen)	GOLGB1:SLC15A2:IQCB1:EAF2:PARP15:HCLS1:FBXO40	NA	NA	NA	NA	1	0	0	0	0	0	1	0	0	0	0	0	0	0	0.00016083	0.28611	0.175717	chr3_121436979-121437479	0.000597188	1	1
rs4676744	chr3-121481801_A/G	3:121762954:A:G	0.117159	0.0323955	3:121542898:T:C	0.996137	NA	NA	NA	19.3	0.0074	0.4914	NA	NA	NA	NA	NA	NA	NA	NA	NA	NA	NA	NA	NA	NA	NA	0	0	0	0	0	0	0	0	0	0	GOLGB1	0	0	0	0	0	0	0	0	0	0	0	0	0	0	0	0	0	0	0	0	0	FALSE	0	CD4+ T cell (Blueprint)	IQCB1	NA	NA	NA	NA	1	0	0	0	0	0	0	1	0	0	0	0	0	0	0.00016083	0.28611	0.175717	chr3_121436979-121437479	0.000597188	1	1
rs4676744	chr3-121481801_A/G	3:121762954:A:G	0.117159	0.0323955	3:121542898:T:C	0.996137	NA	NA	NA	19.3	0.0074	0.4914	NA	NA	NA	NA	NA	NA	NA	NA	NA	NA	NA	NA	NA	NA	NA	0	0	0	0	0	0	0	0	0	0	GOLGB1	0	0	0	0	0	0	0	0	0	0	0	0	0	0	0	0	0	0	0	0	0	FALSE	0	CD4+ T cell (CEDAR)	IQCB1	NA	NA	NA	NA	1	0	0	0	0	0	0	0	1	0	0	0	0	0	0.00016083	0.28611	0.175717	chr3_121436979-121437479	0.000597188	1	1
rs4676744	chr3-121481801_A/G	3:121762954:A:G	0.117159	0.0323955	3:121542898:T:C	0.996137	NA	NA	NA	19.3	0.0074	0.4914	NA	NA	NA	NA	NA	NA	NA	NA	NA	NA	NA	NA	NA	NA	NA	0	0	0	0	0	0	0	0	0	0	GOLGB1	0	0	0	0	0	0	0	0	0	0	0	0	0	0	0	0	0	0	0	0	0	FALSE	0	CD4+ T cell (Kasela 2017)	IQCB1	NA	NA	NA	NA	1	0	0	0	0	0	0	0	0	1	0	0	0	0	0.00016083	0.28611	0.175717	chr3_121436979-121437479	0.000597188	1	1
rs4676744	chr3-121481801_A/G	3:121762954:A:G	0.117159	0.0323955	3:121542898:T:C	0.996137	NA	NA	NA	19.3	0.0074	0.4914	NA	NA	NA	NA	NA	NA	NA	NA	NA	NA	NA	NA	NA	NA	NA	0	0	0	0	0	0	0	0	0	0	GOLGB1	0	0	0	0	0	0	0	0	0	0	0	0	0	0	0	0	0	0	0	0	0	FALSE	0	Blood (GTEx v8)	IQCB1	NA	NA	NA	NA	1	0	0	1	0	0	0	0	0	0	0	0	0	0	0.127823	0.478738	0.301753	chr3_121513416-121513916	0.145182	0	1
rs4676744	chr3-121481801_A/G	3:121762954:A:G	0.117159	0.0323955	3:121542898:T:C	0.996137	NA	NA	NA	19.3	0.0074	0.4914	NA	NA	NA	NA	NA	NA	NA	NA	NA	NA	NA	NA	NA	NA	NA	0	0	0	0	0	0	0	0	0	0	GOLGB1	0	0	0	0	0	0	0	0	0	0	0	0	0	0	0	0	0	0	0	0	0	FALSE	0	Blood (Lepik 2017)	SLC15A2:IQCB1:EAF2	NA	NA	NA	NA	1	0	0	0	1	0	0	0	0	0	0	0	0	0	0.127823	0.478738	0.301753	chr3_121513416-121513916	0.145182	0	1
rs4676744	chr3-121481801_A/G	3:121762954:A:G	0.117159	0.0323955	3:121542898:T:C	0.996137	NA	NA	NA	19.3	0.0074	0.4914	NA	NA	NA	NA	NA	NA	NA	NA	NA	NA	NA	NA	NA	NA	NA	0	0	0	0	0	0	0	0	0	0	GOLGB1	0	0	0	0	0	0	0	0	0	0	0	0	0	0	0	0	0	0	0	0	0	FALSE	0	Blood (TwinsUK)	SLC15A2:IQCB1	NA	NA	NA	NA	1	0	0	0	0	1	0	0	0	0	0	0	0	0	0.127823	0.478738	0.301753	chr3_121513416-121513916	0.145182	0	1
rs4676744	chr3-121481801_A/G	3:121762954:A:G	0.117159	0.0323955	3:121542898:T:C	0.996137	NA	NA	NA	19.3	0.0074	0.4914	NA	NA	NA	NA	NA	NA	NA	NA	NA	NA	NA	NA	NA	NA	NA	0	0	0	0	0	0	0	0	0	0	GOLGB1	0	0	0	0	0	0	0	0	0	0	0	0	0	0	0	0	0	0	0	0	0	FALSE	0	Blood (eQTLGen)	GOLGB1:SLC15A2:IQCB1:EAF2:PARP15:HCLS1:FBXO40	NA	NA	NA	NA	1	0	0	0	0	0	1	0	0	0	0	0	0	0	0.127823	0.478738	0.301753	chr3_121513416-121513916	0.145182	0	1
rs4676744	chr3-121481801_A/G	3:121762954:A:G	0.117159	0.0323955	3:121542898:T:C	0.996137	NA	NA	NA	19.3	0.0074	0.4914	NA	NA	NA	NA	NA	NA	NA	NA	NA	NA	NA	NA	NA	NA	NA	0	0	0	0	0	0	0	0	0	0	GOLGB1	0	0	0	0	0	0	0	0	0	0	0	0	0	0	0	0	0	0	0	0	0	FALSE	0	CD4+ T cell (Blueprint)	IQCB1	NA	NA	NA	NA	1	0	0	0	0	0	0	1	0	0	0	0	0	0	0.127823	0.478738	0.301753	chr3_121513416-121513916	0.145182	0	1
rs4676744	chr3-121481801_A/G	3:121762954:A:G	0.117159	0.0323955	3:121542898:T:C	0.996137	NA	NA	NA	19.3	0.0074	0.4914	NA	NA	NA	NA	NA	NA	NA	NA	NA	NA	NA	NA	NA	NA	NA	0	0	0	0	0	0	0	0	0	0	GOLGB1	0	0	0	0	0	0	0	0	0	0	0	0	0	0	0	0	0	0	0	0	0	FALSE	0	CD4+ T cell (CEDAR)	IQCB1	NA	NA	NA	NA	1	0	0	0	0	0	0	0	1	0	0	0	0	0	0.127823	0.478738	0.301753	chr3_121513416-121513916	0.145182	0	1
rs4676744	chr3-121481801_A/G	3:121762954:A:G	0.117159	0.0323955	3:121542898:T:C	0.996137	NA	NA	NA	19.3	0.0074	0.4914	NA	NA	NA	NA	NA	NA	NA	NA	NA	NA	NA	NA	NA	NA	NA	0	0	0	0	0	0	0	0	0	0	GOLGB1	0	0	0	0	0	0	0	0	0	0	0	0	0	0	0	0	0	0	0	0	0	FALSE	0	CD4+ T cell (Kasela 2017)	IQCB1	NA	NA	NA	NA	1	0	0	0	0	0	0	0	0	1	0	0	0	0	0.127823	0.478738	0.301753	chr3_121513416-121513916	0.145182	0	1
rs4676744	chr3-121481801_A/G	3:121762954:A:G	0.117159	0.0323955	3:121542898:T:C	0.996137	NA	NA	NA	19.3	0.0074	0.4914	NA	NA	NA	NA	NA	NA	NA	NA	NA	NA	NA	NA	NA	NA	NA	0	0	0	0	0	0	0	0	0	0	GOLGB1	0	0	0	0	0	0	0	0	0	0	0	0	0	0	0	0	0	0	0	0	0	FALSE	0	Blood (GTEx v8)	IQCB1	NA	NA	NA	NA	1	0	0	1	0	0	0	0	0	0	0	0	0	0	0.648769	-0.057518	0.114003	chr3_121536545-121537045	0.75707	0	1
rs4676744	chr3-121481801_A/G	3:121762954:A:G	0.117159	0.0323955	3:121542898:T:C	0.996137	NA	NA	NA	19.3	0.0074	0.4914	NA	NA	NA	NA	NA	NA	NA	NA	NA	NA	NA	NA	NA	NA	NA	0	0	0	0	0	0	0	0	0	0	GOLGB1	0	0	0	0	0	0	0	0	0	0	0	0	0	0	0	0	0	0	0	0	0	FALSE	0	Blood (Lepik 2017)	SLC15A2:IQCB1:EAF2	NA	NA	NA	NA	1	0	0	0	1	0	0	0	0	0	0	0	0	0	0.648769	-0.057518	0.114003	chr3_121536545-121537045	0.75707	0	1
rs4676744	chr3-121481801_A/G	3:121762954:A:G	0.117159	0.0323955	3:121542898:T:C	0.996137	NA	NA	NA	19.3	0.0074	0.4914	NA	NA	NA	NA	NA	NA	NA	NA	NA	NA	NA	NA	NA	NA	NA	0	0	0	0	0	0	0	0	0	0	GOLGB1	0	0	0	0	0	0	0	0	0	0	0	0	0	0	0	0	0	0	0	0	0	FALSE	0	Blood (TwinsUK)	SLC15A2:IQCB1	NA	NA	NA	NA	1	0	0	0	0	1	0	0	0	0	0	0	0	0	0.648769	-0.057518	0.114003	chr3_121536545-121537045	0.75707	0	1
rs4676744	chr3-121481801_A/G	3:121762954:A:G	0.117159	0.0323955	3:121542898:T:C	0.996137	NA	NA	NA	19.3	0.0074	0.4914	NA	NA	NA	NA	NA	NA	NA	NA	NA	NA	NA	NA	NA	NA	NA	0	0	0	0	0	0	0	0	0	0	GOLGB1	0	0	0	0	0	0	0	0	0	0	0	0	0	0	0	0	0	0	0	0	0	FALSE	0	Blood (eQTLGen)	GOLGB1:SLC15A2:IQCB1:EAF2:PARP15:HCLS1:FBXO40	NA	NA	NA	NA	1	0	0	0	0	0	1	0	0	0	0	0	0	0	0.648769	-0.057518	0.114003	chr3_121536545-121537045	0.75707	0	1
rs4676744	chr3-121481801_A/G	3:121762954:A:G	0.117159	0.0323955	3:121542898:T:C	0.996137	NA	NA	NA	19.3	0.0074	0.4914	NA	NA	NA	NA	NA	NA	NA	NA	NA	NA	NA	NA	NA	NA	NA	0	0	0	0	0	0	0	0	0	0	GOLGB1	0	0	0	0	0	0	0	0	0	0	0	0	0	0	0	0	0	0	0	0	0	FALSE	0	CD4+ T cell (Blueprint)	IQCB1	NA	NA	NA	NA	1	0	0	0	0	0	0	1	0	0	0	0	0	0	0.648769	-0.057518	0.114003	chr3_121536545-121537045	0.75707	0	1
rs4676744	chr3-121481801_A/G	3:121762954:A:G	0.117159	0.0323955	3:121542898:T:C	0.996137	NA	NA	NA	19.3	0.0074	0.4914	NA	NA	NA	NA	NA	NA	NA	NA	NA	NA	NA	NA	NA	NA	NA	0	0	0	0	0	0	0	0	0	0	GOLGB1	0	0	0	0	0	0	0	0	0	0	0	0	0	0	0	0	0	0	0	0	0	FALSE	0	CD4+ T cell (CEDAR)	IQCB1	NA	NA	NA	NA	1	0	0	0	0	0	0	0	1	0	0	0	0	0	0.648769	-0.057518	0.114003	chr3_121536545-121537045	0.75707	0	1
rs4676744	chr3-121481801_A/G	3:121762954:A:G	0.117159	0.0323955	3:121542898:T:C	0.996137	NA	NA	NA	19.3	0.0074	0.4914	NA	NA	NA	NA	NA	NA	NA	NA	NA	NA	NA	NA	NA	NA	NA	0	0	0	0	0	0	0	0	0	0	GOLGB1	0	0	0	0	0	0	0	0	0	0	0	0	0	0	0	0	0	0	0	0	0	FALSE	0	CD4+ T cell (Kasela 2017)	IQCB1	NA	NA	NA	NA	1	0	0	0	0	0	0	0	0	1	0	0	0	0	0.648769	-0.057518	0.114003	chr3_121536545-121537045	0.75707	0	1
rs4676744	chr3-121481801_A/G	3:121762954:A:G	0.117159	0.0323955	3:121542898:T:C	0.996137	NA	NA	NA	19.3	0.0074	0.4914	NA	NA	NA	NA	NA	NA	NA	NA	NA	NA	NA	NA	NA	NA	NA	0	0	0	0	0	0	0	0	0	0	GOLGB1	0	0	0	0	0	0	0	0	0	0	0	0	0	0	0	0	0	0	0	0	0	FALSE	0	Blood (GTEx v8)	IQCB1	NA	NA	NA	NA	1	0	0	1	0	0	0	0	0	0	0	0	0	0	0.684261	1.85319	2.98591	chr3_121583353-121583853	0.726133	0	1
rs4676744	chr3-121481801_A/G	3:121762954:A:G	0.117159	0.0323955	3:121542898:T:C	0.996137	NA	NA	NA	19.3	0.0074	0.4914	NA	NA	NA	NA	NA	NA	NA	NA	NA	NA	NA	NA	NA	NA	NA	0	0	0	0	0	0	0	0	0	0	GOLGB1	0	0	0	0	0	0	0	0	0	0	0	0	0	0	0	0	0	0	0	0	0	FALSE	0	Blood (Lepik 2017)	SLC15A2:IQCB1:EAF2	NA	NA	NA	NA	1	0	0	0	1	0	0	0	0	0	0	0	0	0	0.684261	1.85319	2.98591	chr3_121583353-121583853	0.726133	0	1
rs4676744	chr3-121481801_A/G	3:121762954:A:G	0.117159	0.0323955	3:121542898:T:C	0.996137	NA	NA	NA	19.3	0.0074	0.4914	NA	NA	NA	NA	NA	NA	NA	NA	NA	NA	NA	NA	NA	NA	NA	0	0	0	0	0	0	0	0	0	0	GOLGB1	0	0	0	0	0	0	0	0	0	0	0	0	0	0	0	0	0	0	0	0	0	FALSE	0	Blood (TwinsUK)	SLC15A2:IQCB1	NA	NA	NA	NA	1	0	0	0	0	1	0	0	0	0	0	0	0	0	0.684261	1.85319	2.98591	chr3_121583353-121583853	0.726133	0	1
rs4676744	chr3-121481801_A/G	3:121762954:A:G	0.117159	0.0323955	3:121542898:T:C	0.996137	NA	NA	NA	19.3	0.0074	0.4914	NA	NA	NA	NA	NA	NA	NA	NA	NA	NA	NA	NA	NA	NA	NA	0	0	0	0	0	0	0	0	0	0	GOLGB1	0	0	0	0	0	0	0	0	0	0	0	0	0	0	0	0	0	0	0	0	0	FALSE	0	Blood (eQTLGen)	GOLGB1:SLC15A2:IQCB1:EAF2:PARP15:HCLS1:FBXO40	NA	NA	NA	NA	1	0	0	0	0	0	1	0	0	0	0	0	0	0	0.684261	1.85319	2.98591	chr3_121583353-121583853	0.726133	0	1
rs4676744	chr3-121481801_A/G	3:121762954:A:G	0.117159	0.0323955	3:121542898:T:C	0.996137	NA	NA	NA	19.3	0.0074	0.4914	NA	NA	NA	NA	NA	NA	NA	NA	NA	NA	NA	NA	NA	NA	NA	0	0	0	0	0	0	0	0	0	0	GOLGB1	0	0	0	0	0	0	0	0	0	0	0	0	0	0	0	0	0	0	0	0	0	FALSE	0	CD4+ T cell (Blueprint)	IQCB1	NA	NA	NA	NA	1	0	0	0	0	0	0	1	0	0	0	0	0	0	0.684261	1.85319	2.98591	chr3_121583353-121583853	0.726133	0	1
rs4676744	chr3-121481801_A/G	3:121762954:A:G	0.117159	0.0323955	3:121542898:T:C	0.996137	NA	NA	NA	19.3	0.0074	0.4914	NA	NA	NA	NA	NA	NA	NA	NA	NA	NA	NA	NA	NA	NA	NA	0	0	0	0	0	0	0	0	0	0	GOLGB1	0	0	0	0	0	0	0	0	0	0	0	0	0	0	0	0	0	0	0	0	0	FALSE	0	CD4+ T cell (CEDAR)	IQCB1	NA	NA	NA	NA	1	0	0	0	0	0	0	0	1	0	0	0	0	0	0.684261	1.85319	2.98591	chr3_121583353-121583853	0.726133	0	1
rs4676744	chr3-121481801_A/G	3:121762954:A:G	0.117159	0.0323955	3:121542898:T:C	0.996137	NA	NA	NA	19.3	0.0074	0.4914	NA	NA	NA	NA	NA	NA	NA	NA	NA	NA	NA	NA	NA	NA	NA	0	0	0	0	0	0	0	0	0	0	GOLGB1	0	0	0	0	0	0	0	0	0	0	0	0	0	0	0	0	0	0	0	0	0	FALSE	0	CD4+ T cell (Kasela 2017)	IQCB1	NA	NA	NA	NA	1	0	0	0	0	0	0	0	0	1	0	0	0	0	0.684261	1.85319	2.98591	chr3_121583353-121583853	0.726133	0	1
rs3845628	chr1-160701006_A/G	1:160731216:A:G	0.206236	0.0322229	1:160703965:G:A	1	NA	NA	NA	15.22	0.2245	0.2245	NA	NA	NA	NA	NA	NA	NA	NA	NA	NA	NA	NA	NA	NA	NA	0	0	0	0	0	0	0	0	0	0	SLAMF7	0	0	0	0	0	0	0	0	0	0	0	0	0	0	0	0	0	0	0	0	0	FALSE	0	Blood (eQTLGen)	LY9:CD244	Gtex-sqtl-whole blood	LY9	Naive CD4	LY9	1	1	1	0	0	0	1	0	0	0	0	1	1	0	0.106477	0.176982	0.178693	chr1_160584096-160584596	0.297617	0	4
rs3845628	chr1-160701006_A/G	1:160731216:A:G	0.206236	0.0322229	1:160703965:G:A	1	NA	NA	NA	15.22	0.2245	0.2245	NA	NA	NA	NA	NA	NA	NA	NA	NA	NA	NA	NA	NA	NA	NA	0	0	0	0	0	0	0	0	0	0	SLAMF7	0	0	0	0	0	0	0	0	0	0	0	0	0	0	0	0	0	0	0	0	0	FALSE	0	Blood (eQTLGen)	LY9:CD244	Gtex-sqtl-whole blood	LY9	Naive CD4	LY9	1	1	1	0	0	0	1	0	0	0	0	1	1	0	0.0658865	-0.104487	0.0540535	chr1_160642771-160643271	0.626256	0	4
rs3845628	chr1-160701006_A/G	1:160731216:A:G	0.206236	0.0322229	1:160703965:G:A	1	NA	NA	NA	15.22	0.2245	0.2245	NA	NA	NA	NA	NA	NA	NA	NA	NA	NA	NA	NA	NA	NA	NA	0	0	0	0	0	0	0	0	0	0	SLAMF7	0	0	0	0	0	0	0	0	0	0	0	0	0	0	0	0	0	0	0	0	0	FALSE	0	Blood (eQTLGen)	LY9:CD244	Gtex-sqtl-whole blood	LY9	Naive CD4	LY9	1	1	1	0	0	0	1	0	0	0	0	1	1	0	0.347173	-0.107892	0.293769	chr1_160661448-160661948	0.5704	0	4
rs3845628	chr1-160701006_A/G	1:160731216:A:G	0.206236	0.0322229	1:160703965:G:A	1	NA	NA	NA	15.22	0.2245	0.2245	NA	NA	NA	NA	NA	NA	NA	NA	NA	NA	NA	NA	NA	NA	NA	0	0	0	0	0	0	0	0	0	0	SLAMF7	0	0	0	0	0	0	0	0	0	0	0	0	0	0	0	0	0	0	0	0	0	FALSE	0	Blood (eQTLGen)	LY9:CD244	Gtex-sqtl-whole blood	LY9	Naive CD4	LY9	1	1	1	0	0	0	1	0	0	0	0	1	1	0	0.495585	0.0609772	0.0794754	chr1_160662188-160662688	0.74186	0	4
rs3845628	chr1-160701006_A/G	1:160731216:A:G	0.206236	0.0322229	1:160703965:G:A	1	NA	NA	NA	15.22	0.2245	0.2245	NA	NA	NA	NA	NA	NA	NA	NA	NA	NA	NA	NA	NA	NA	NA	0	0	0	0	0	0	0	0	0	0	SLAMF7	0	0	0	0	0	0	0	0	0	0	0	0	0	0	0	0	0	0	0	0	0	FALSE	0	Blood (eQTLGen)	LY9:CD244	Gtex-sqtl-whole blood	LY9	Naive CD4	LY9	1	1	1	0	0	0	1	0	0	0	0	1	1	0	0.00410048	-0.672136	0.368134	chr1_160671816-160672316	0.0233969	0	4
rs3845628	chr1-160701006_A/G	1:160731216:A:G	0.206236	0.0322229	1:160703965:G:A	1	NA	NA	NA	15.22	0.2245	0.2245	NA	NA	NA	NA	NA	NA	NA	NA	NA	NA	NA	NA	NA	NA	NA	0	0	0	0	0	0	0	0	0	0	SLAMF7	0	0	0	0	0	0	0	0	0	0	0	0	0	0	0	0	0	0	0	0	0	FALSE	0	Blood (eQTLGen)	LY9:CD244	Gtex-sqtl-whole blood	LY9	Naive CD4	LY9	1	1	1	0	0	0	1	0	0	0	0	1	1	0	0.964503	0.0112998	0.149238	chr1_160673955-160674455	0.997828	0	4
rs3845628	chr1-160701006_A/G	1:160731216:A:G	0.206236	0.0322229	1:160703965:G:A	1	NA	NA	NA	15.22	0.2245	0.2245	NA	NA	NA	NA	NA	NA	NA	NA	NA	NA	NA	NA	NA	NA	NA	0	0	0	0	0	0	0	0	0	0	SLAMF7	0	0	0	0	0	0	0	0	0	0	0	0	0	0	0	0	0	0	0	0	0	FALSE	0	Blood (eQTLGen)	LY9:CD244	Gtex-sqtl-whole blood	LY9	Naive CD4	LY9	1	1	1	0	0	0	1	0	0	0	0	1	1	0	0.147245	-0.163069	0.141203	chr1_160674890-160675390	0.519827	0	4
rs3845628	chr1-160701006_A/G	1:160731216:A:G	0.206236	0.0322229	1:160703965:G:A	1	NA	NA	NA	15.22	0.2245	0.2245	NA	NA	NA	NA	NA	NA	NA	NA	NA	NA	NA	NA	NA	NA	NA	0	0	0	0	0	0	0	0	0	0	SLAMF7	0	0	0	0	0	0	0	0	0	0	0	0	0	0	0	0	0	0	0	0	0	FALSE	0	Blood (eQTLGen)	LY9:CD244	Gtex-sqtl-whole blood	LY9	Naive CD4	LY9	1	1	1	0	0	0	1	0	0	0	0	1	1	0	0.00743426	-0.152594	0.0552677	chr1_160678639-160679139	0.0552804	0	4
rs3845628	chr1-160701006_A/G	1:160731216:A:G	0.206236	0.0322229	1:160703965:G:A	1	NA	NA	NA	15.22	0.2245	0.2245	NA	NA	NA	NA	NA	NA	NA	NA	NA	NA	NA	NA	NA	NA	NA	0	0	0	0	0	0	0	0	0	0	SLAMF7	0	0	0	0	0	0	0	0	0	0	0	0	0	0	0	0	0	0	0	0	0	FALSE	0	Blood (eQTLGen)	LY9:CD244	Gtex-sqtl-whole blood	LY9	Naive CD4	LY9	1	1	1	0	0	0	1	0	0	0	0	1	1	0	0.625981	-0.149099	0.296628	chr1_160684026-160684526	0.779994	0	4
rs3845628	chr1-160701006_A/G	1:160731216:A:G	0.206236	0.0322229	1:160703965:G:A	1	NA	NA	NA	15.22	0.2245	0.2245	NA	NA	NA	NA	NA	NA	NA	NA	NA	NA	NA	NA	NA	NA	NA	0	0	0	0	0	0	0	0	0	0	SLAMF7	0	0	0	0	0	0	0	0	0	0	0	0	0	0	0	0	0	0	0	0	0	FALSE	0	Blood (eQTLGen)	LY9:CD244	Gtex-sqtl-whole blood	LY9	Naive CD4	LY9	1	1	1	0	0	0	1	0	0	0	0	1	1	0	5.88914e-08	-0.419487	0.119802	chr1_160714128-160714628	9.87218e-07	1	4
rs3845628	chr1-160701006_A/G	1:160731216:A:G	0.206236	0.0322229	1:160703965:G:A	1	NA	NA	NA	15.22	0.2245	0.2245	NA	NA	NA	NA	NA	NA	NA	NA	NA	NA	NA	NA	NA	NA	NA	0	0	0	0	0	0	0	0	0	0	SLAMF7	0	0	0	0	0	0	0	0	0	0	0	0	0	0	0	0	0	0	0	0	0	FALSE	0	Blood (eQTLGen)	LY9:CD244	Gtex-sqtl-whole blood	LY9	Naive CD4	LY9	1	1	1	0	0	0	1	0	0	0	0	1	1	0	0.120535	0.208828	0.137913	chr1_160737361-160737861	0.272619	0	4
rs3845628	chr1-160701006_A/G	1:160731216:A:G	0.206236	0.0322229	1:160703965:G:A	1	NA	NA	NA	15.22	0.2245	0.2245	NA	NA	NA	NA	NA	NA	NA	NA	NA	NA	NA	NA	NA	NA	NA	0	0	0	0	0	0	0	0	0	0	SLAMF7	0	0	0	0	0	0	0	0	0	0	0	0	0	0	0	0	0	0	0	0	0	FALSE	0	Blood (eQTLGen)	LY9:CD244	Gtex-sqtl-whole blood	LY9	Naive CD4	LY9	1	1	1	0	0	0	1	0	0	0	0	1	1	0	3.84668e-06	-1.58089	0.391058	chr1_160753447-160753947	0.000109951	1	4
rs3845628	chr1-160701006_A/G	1:160731216:A:G	0.206236	0.0322229	1:160703965:G:A	1	NA	NA	NA	15.22	0.2245	0.2245	NA	NA	NA	NA	NA	NA	NA	NA	NA	NA	NA	NA	NA	NA	NA	0	0	0	0	0	0	0	0	0	0	SLAMF7	0	0	0	0	0	0	0	0	0	0	0	0	0	0	0	0	0	0	0	0	0	FALSE	0	Blood (eQTLGen)	LY9:CD244	Gtex-sqtl-whole blood	LY9	Naive CD4	LY9	1	1	1	0	0	0	1	0	0	0	0	1	1	0	0.98371	-0.00299203	0.0797333	chr1_160766934-160767434	0.990249	0	4
rs3845628	chr1-160701006_A/G	1:160731216:A:G	0.206236	0.0322229	1:160703965:G:A	1	NA	NA	NA	15.22	0.2245	0.2245	NA	NA	NA	NA	NA	NA	NA	NA	NA	NA	NA	NA	NA	NA	NA	0	0	0	0	0	0	0	0	0	0	SLAMF7	0	0	0	0	0	0	0	0	0	0	0	0	0	0	0	0	0	0	0	0	0	FALSE	0	Blood (eQTLGen)	LY9:CD244	Gtex-sqtl-whole blood	LY9	Naive CD4	LY9	1	1	1	0	0	0	1	0	0	0	0	1	1	0	0.000757014	0.00685803	0.13026	chr1_160767670-160768170	0.0110827	0	4
rs3845628	chr1-160701006_A/G	1:160731216:A:G	0.206236	0.0322229	1:160703965:G:A	1	NA	NA	NA	15.22	0.2245	0.2245	NA	NA	NA	NA	NA	NA	NA	NA	NA	NA	NA	NA	NA	NA	NA	0	0	0	0	0	0	0	0	0	0	SLAMF7	0	0	0	0	0	0	0	0	0	0	0	0	0	0	0	0	0	0	0	0	0	FALSE	0	Blood (eQTLGen)	LY9:CD244	Gtex-sqtl-whole blood	LY9	Naive CD4	LY9	1	1	1	0	0	0	1	0	0	0	0	1	1	0	2.03288e-06	0.246751	0.695927	chr1_160803553-160804053	1.29819e-05	1	4
rs3845628	chr1-160701006_A/G	1:160731216:A:G	0.206236	0.0322229	1:160703965:G:A	1	NA	NA	NA	15.22	0.2245	0.2245	NA	NA	NA	NA	NA	NA	NA	NA	NA	NA	NA	NA	NA	NA	NA	0	0	0	0	0	0	0	0	0	0	SLAMF7	0	0	0	0	0	0	0	0	0	0	0	0	0	0	0	0	0	0	0	0	0	FALSE	0	Blood (eQTLGen)	LY9:CD244	Gtex-sqtl-whole blood	LY9	Naive CD4	LY9	1	1	1	0	0	0	1	0	0	0	0	1	1	0	0.652036	-0.0405716	0.0775205	chr1_160804688-160805188	0.99766	0	4
rs3845628	chr1-160701006_A/G	1:160731216:A:G	0.206236	0.0322229	1:160703965:G:A	1	NA	NA	NA	15.22	0.2245	0.2245	NA	NA	NA	NA	NA	NA	NA	NA	NA	NA	NA	NA	NA	NA	NA	0	0	0	0	0	0	0	0	0	0	SLAMF7	0	0	0	0	0	0	0	0	0	0	0	0	0	0	0	0	0	0	0	0	0	FALSE	0	Blood (eQTLGen)	LY9:CD244	Gtex-sqtl-whole blood	LY9	Naive CD4	LY9	1	1	1	0	0	0	1	0	0	0	0	1	1	0	0.000122686	-0.351883	0.0899655	chr1_160808694-160809194	0.00352958	1	4
rs3845628	chr1-160701006_A/G	1:160731216:A:G	0.206236	0.0322229	1:160703965:G:A	1	NA	NA	NA	15.22	0.2245	0.2245	NA	NA	NA	NA	NA	NA	NA	NA	NA	NA	NA	NA	NA	NA	NA	0	0	0	0	0	0	0	0	0	0	SLAMF7	0	0	0	0	0	0	0	0	0	0	0	0	0	0	0	0	0	0	0	0	0	FALSE	0	Blood (eQTLGen)	LY9:CD244	Gtex-sqtl-whole blood	LY9	Naive CD4	LY9	1	1	1	0	0	0	1	0	0	0	0	1	1	0	0.0603075	-1.01549	0.514961	chr1_160823049-160823549	0.310252	0	4
rs3845628	chr1-160701006_A/G	1:160731216:A:G	0.206236	0.0322229	1:160703965:G:A	1	NA	NA	NA	15.22	0.2245	0.2245	NA	NA	NA	NA	NA	NA	NA	NA	NA	NA	NA	NA	NA	NA	NA	0	0	0	0	0	0	0	0	0	0	SLAMF7	0	0	0	0	0	0	0	0	0	0	0	0	0	0	0	0	0	0	0	0	0	FALSE	0	Blood (eQTLGen)	LY9:CD244	Gtex-sqtl-whole blood	LY9	Naive CD4	LY9	1	1	1	0	0	0	1	0	0	0	0	1	1	0	0.00102797	-0.223129	0.257975	chr1_160825250-160825750	0.0103735	0	4
rs726706	chr1-186872454_A/G	1:186903322:A:G	0.151735	0.0320314	1:186875459:G:T	1	8.4	0.0467	0.0467	NA	NA	NA	NA	NA	NA	NA	NA	NA	NA	NA	NA	NA	NA	NA	6.7	0.0443	0.0443	0	0	0	0	0	0	0	0	0	0	PLA2G4A	0	0	0	0	0	0	0	0	0	0	0	0	0	0	0	0	0	0	0	0	0	FALSE	0	Blood (eQTLGen)	TPR	NA	NA	NA	NA	1	0	0	0	0	0	1	0	0	0	0	0	0	0	0.295008	0.341258	0.307259	chr1_186872832-186873332	0.749975	0	NA
rs726706	chr1-186872454_A/G	1:186903322:A:G	0.151735	0.0320314	1:186875459:G:T	1	8.4	0.0467	0.0467	NA	NA	NA	NA	NA	NA	NA	NA	NA	NA	NA	NA	NA	NA	NA	6.7	0.0443	0.0443	0	0	0	0	0	0	0	0	0	0	PLA2G4A	0	0	0	0	0	0	0	0	0	0	0	0	0	0	0	0	0	0	0	0	0	FALSE	0	Blood (eQTLGen)	TPR	NA	NA	NA	NA	1	0	0	0	0	0	1	0	0	0	0	0	0	0	0.0735382	0.500751	0.27041	chr1_186873454-186873954	0.681892	0	NA
rs726706	chr1-186872454_A/G	1:186903322:A:G	0.151735	0.0320314	1:186875459:G:T	1	8.4	0.0467	0.0467	NA	NA	NA	NA	NA	NA	NA	NA	NA	NA	NA	NA	NA	NA	NA	6.7	0.0443	0.0443	0	0	0	0	0	0	0	0	0	0	PLA2G4A	0	0	0	0	0	0	0	0	0	0	0	0	0	0	0	0	0	0	0	0	0	FALSE	0	Blood (eQTLGen)	TPR	NA	NA	NA	NA	1	0	0	0	0	0	1	0	0	0	0	0	0	0	0.431417	-0.525178	1.22538	chr1_186890479-186890979	0.735023	0	NA
rs726706	chr1-186872454_A/G	1:186903322:A:G	0.151735	0.0320314	1:186875459:G:T	1	8.4	0.0467	0.0467	NA	NA	NA	NA	NA	NA	NA	NA	NA	NA	NA	NA	NA	NA	NA	6.7	0.0443	0.0443	0	0	0	0	0	0	0	0	0	0	PLA2G4A	0	0	0	0	0	0	0	0	0	0	0	0	0	0	0	0	0	0	0	0	0	FALSE	0	Blood (eQTLGen)	TPR	NA	NA	NA	NA	1	0	0	0	0	0	1	0	0	0	0	0	0	0	0.36176	0.318067	0.326512	chr1_186947732-186948232	0.765235	0	NA
rs726706	chr1-186872454_A/G	1:186903322:A:G	0.151735	0.0320314	1:186875459:G:T	1	8.4	0.0467	0.0467	NA	NA	NA	NA	NA	NA	NA	NA	NA	NA	NA	NA	NA	NA	NA	6.7	0.0443	0.0443	0	0	0	0	0	0	0	0	0	0	PLA2G4A	0	0	0	0	0	0	0	0	0	0	0	0	0	0	0	0	0	0	0	0	0	FALSE	0	Blood (eQTLGen)	TPR	NA	NA	NA	NA	1	0	0	0	0	0	1	0	0	0	0	0	0	0	0.566408	0.193857	0.309094	chr1_186952354-186952854	0.874012	0	NA
rs9611591	chr22-41830212_G/A	22:41434208:G:A	0.19211	0.0320314	22:41867377:C:T	1	9.7	0.0206	0.0206	NA	NA	NA	NA	NA	NA	NA	NA	NA	NA	NA	NA	NA	NA	NA	5.52	0.0125	0.0125	0	0	0	0	0	0	0	0	0	0	TOB2	0	0	0	0	0	0	0	0	0	0	0	0	0	0	0	0	0	0	0	0	0	FALSE	0	Blood (GTEx v8)	MEI1:TEF	Gtex-sqtl-whole blood	MEI1:ACO2	NA	NA	1	1	0	1	0	0	0	0	0	0	0	1	0	0	0.112409	0.166496	0.137262	chr22_41801446-41801946	0.170036	0	1
rs9611591	chr22-41830212_G/A	22:41434208:G:A	0.19211	0.0320314	22:41867377:C:T	1	9.7	0.0206	0.0206	NA	NA	NA	NA	NA	NA	NA	NA	NA	NA	NA	NA	NA	NA	NA	5.52	0.0125	0.0125	0	0	0	0	0	0	0	0	0	0	TOB2	0	0	0	0	0	0	0	0	0	0	0	0	0	0	0	0	0	0	0	0	0	FALSE	0	Blood (Lepik 2017)	MEI1:TEF:PMM1:DESI1	Gtex-sqtl-whole blood	MEI1:ACO2	NA	NA	1	1	0	0	1	0	0	0	0	0	0	1	0	0	0.112409	0.166496	0.137262	chr22_41801446-41801946	0.170036	0	1
rs9611591	chr22-41830212_G/A	22:41434208:G:A	0.19211	0.0320314	22:41867377:C:T	1	9.7	0.0206	0.0206	NA	NA	NA	NA	NA	NA	NA	NA	NA	NA	NA	NA	NA	NA	NA	5.52	0.0125	0.0125	0	0	0	0	0	0	0	0	0	0	TOB2	0	0	0	0	0	0	0	0	0	0	0	0	0	0	0	0	0	0	0	0	0	FALSE	0	Blood (TwinsUK)	MEI1:TEF:DESI1	Gtex-sqtl-whole blood	MEI1:ACO2	NA	NA	1	1	0	0	0	1	0	0	0	0	0	1	0	0	0.112409	0.166496	0.137262	chr22_41801446-41801946	0.170036	0	1
rs9611591	chr22-41830212_G/A	22:41434208:G:A	0.19211	0.0320314	22:41867377:C:T	1	9.7	0.0206	0.0206	NA	NA	NA	NA	NA	NA	NA	NA	NA	NA	NA	NA	NA	NA	NA	5.52	0.0125	0.0125	0	0	0	0	0	0	0	0	0	0	TOB2	0	0	0	0	0	0	0	0	0	0	0	0	0	0	0	0	0	0	0	0	0	FALSE	0	Blood (eQTLGen)	MEI1:TEF:L3MBTL2:PMM1:SNU13:EP300:DESI1:TOB2:XRCC6:NAGA:PHF5A:CCDC134:SMDT1:SLC25A17	Gtex-sqtl-whole blood	MEI1:ACO2	NA	NA	1	1	0	0	0	0	1	0	0	0	0	1	0	0	0.112409	0.166496	0.137262	chr22_41801446-41801946	0.170036	0	1
rs9611591	chr22-41830212_G/A	22:41434208:G:A	0.19211	0.0320314	22:41867377:C:T	1	9.7	0.0206	0.0206	NA	NA	NA	NA	NA	NA	NA	NA	NA	NA	NA	NA	NA	NA	NA	5.52	0.0125	0.0125	0	0	0	0	0	0	0	0	0	0	TOB2	0	0	0	0	0	0	0	0	0	0	0	0	0	0	0	0	0	0	0	0	0	FALSE	0	CD4+ T cell (Blueprint)	MEI1:TEF	Gtex-sqtl-whole blood	MEI1:ACO2	NA	NA	1	1	0	0	0	0	0	1	0	0	0	1	0	0	0.112409	0.166496	0.137262	chr22_41801446-41801946	0.170036	0	1
rs9611591	chr22-41830212_G/A	22:41434208:G:A	0.19211	0.0320314	22:41867377:C:T	1	9.7	0.0206	0.0206	NA	NA	NA	NA	NA	NA	NA	NA	NA	NA	NA	NA	NA	NA	NA	5.52	0.0125	0.0125	0	0	0	0	0	0	0	0	0	0	TOB2	0	0	0	0	0	0	0	0	0	0	0	0	0	0	0	0	0	0	0	0	0	FALSE	0	CD4+ T cell (CEDAR)	TEF:PMM1:SNU13:EP300	Gtex-sqtl-whole blood	MEI1:ACO2	NA	NA	1	1	0	0	0	0	0	0	1	0	0	1	0	0	0.112409	0.166496	0.137262	chr22_41801446-41801946	0.170036	0	1
rs9611591	chr22-41830212_G/A	22:41434208:G:A	0.19211	0.0320314	22:41867377:C:T	1	9.7	0.0206	0.0206	NA	NA	NA	NA	NA	NA	NA	NA	NA	NA	NA	NA	NA	NA	NA	5.52	0.0125	0.0125	0	0	0	0	0	0	0	0	0	0	TOB2	0	0	0	0	0	0	0	0	0	0	0	0	0	0	0	0	0	0	0	0	0	FALSE	0	CD4+ T cell (Kasela 2017)	PHF5A	Gtex-sqtl-whole blood	MEI1:ACO2	NA	NA	1	1	0	0	0	0	0	0	0	1	0	1	0	0	0.112409	0.166496	0.137262	chr22_41801446-41801946	0.170036	0	1
rs9611591	chr22-41830212_G/A	22:41434208:G:A	0.19211	0.0320314	22:41867377:C:T	1	9.7	0.0206	0.0206	NA	NA	NA	NA	NA	NA	NA	NA	NA	NA	NA	NA	NA	NA	NA	5.52	0.0125	0.0125	0	0	0	0	0	0	0	0	0	0	TOB2	0	0	0	0	0	0	0	0	0	0	0	0	0	0	0	0	0	0	0	0	0	FALSE	0	Blood (GTEx v8)	MEI1:TEF	Gtex-sqtl-whole blood	MEI1:ACO2	NA	NA	1	1	0	1	0	0	0	0	0	0	0	1	0	0	0.00126429	0.154845	0.179442	chr22_41821633-41822133	0.00448734	1	1
rs9611591	chr22-41830212_G/A	22:41434208:G:A	0.19211	0.0320314	22:41867377:C:T	1	9.7	0.0206	0.0206	NA	NA	NA	NA	NA	NA	NA	NA	NA	NA	NA	NA	NA	NA	NA	5.52	0.0125	0.0125	0	0	0	0	0	0	0	0	0	0	TOB2	0	0	0	0	0	0	0	0	0	0	0	0	0	0	0	0	0	0	0	0	0	FALSE	0	Blood (Lepik 2017)	MEI1:TEF:PMM1:DESI1	Gtex-sqtl-whole blood	MEI1:ACO2	NA	NA	1	1	0	0	1	0	0	0	0	0	0	1	0	0	0.00126429	0.154845	0.179442	chr22_41821633-41822133	0.00448734	1	1
rs9611591	chr22-41830212_G/A	22:41434208:G:A	0.19211	0.0320314	22:41867377:C:T	1	9.7	0.0206	0.0206	NA	NA	NA	NA	NA	NA	NA	NA	NA	NA	NA	NA	NA	NA	NA	5.52	0.0125	0.0125	0	0	0	0	0	0	0	0	0	0	TOB2	0	0	0	0	0	0	0	0	0	0	0	0	0	0	0	0	0	0	0	0	0	FALSE	0	Blood (TwinsUK)	MEI1:TEF:DESI1	Gtex-sqtl-whole blood	MEI1:ACO2	NA	NA	1	1	0	0	0	1	0	0	0	0	0	1	0	0	0.00126429	0.154845	0.179442	chr22_41821633-41822133	0.00448734	1	1
rs9611591	chr22-41830212_G/A	22:41434208:G:A	0.19211	0.0320314	22:41867377:C:T	1	9.7	0.0206	0.0206	NA	NA	NA	NA	NA	NA	NA	NA	NA	NA	NA	NA	NA	NA	NA	5.52	0.0125	0.0125	0	0	0	0	0	0	0	0	0	0	TOB2	0	0	0	0	0	0	0	0	0	0	0	0	0	0	0	0	0	0	0	0	0	FALSE	0	Blood (eQTLGen)	MEI1:TEF:L3MBTL2:PMM1:SNU13:EP300:DESI1:TOB2:XRCC6:NAGA:PHF5A:CCDC134:SMDT1:SLC25A17	Gtex-sqtl-whole blood	MEI1:ACO2	NA	NA	1	1	0	0	0	0	1	0	0	0	0	1	0	0	0.00126429	0.154845	0.179442	chr22_41821633-41822133	0.00448734	1	1
rs9611591	chr22-41830212_G/A	22:41434208:G:A	0.19211	0.0320314	22:41867377:C:T	1	9.7	0.0206	0.0206	NA	NA	NA	NA	NA	NA	NA	NA	NA	NA	NA	NA	NA	NA	NA	5.52	0.0125	0.0125	0	0	0	0	0	0	0	0	0	0	TOB2	0	0	0	0	0	0	0	0	0	0	0	0	0	0	0	0	0	0	0	0	0	FALSE	0	CD4+ T cell (Blueprint)	MEI1:TEF	Gtex-sqtl-whole blood	MEI1:ACO2	NA	NA	1	1	0	0	0	0	0	1	0	0	0	1	0	0	0.00126429	0.154845	0.179442	chr22_41821633-41822133	0.00448734	1	1
rs9611591	chr22-41830212_G/A	22:41434208:G:A	0.19211	0.0320314	22:41867377:C:T	1	9.7	0.0206	0.0206	NA	NA	NA	NA	NA	NA	NA	NA	NA	NA	NA	NA	NA	NA	NA	5.52	0.0125	0.0125	0	0	0	0	0	0	0	0	0	0	TOB2	0	0	0	0	0	0	0	0	0	0	0	0	0	0	0	0	0	0	0	0	0	FALSE	0	CD4+ T cell (CEDAR)	TEF:PMM1:SNU13:EP300	Gtex-sqtl-whole blood	MEI1:ACO2	NA	NA	1	1	0	0	0	0	0	0	1	0	0	1	0	0	0.00126429	0.154845	0.179442	chr22_41821633-41822133	0.00448734	1	1
rs9611591	chr22-41830212_G/A	22:41434208:G:A	0.19211	0.0320314	22:41867377:C:T	1	9.7	0.0206	0.0206	NA	NA	NA	NA	NA	NA	NA	NA	NA	NA	NA	NA	NA	NA	NA	5.52	0.0125	0.0125	0	0	0	0	0	0	0	0	0	0	TOB2	0	0	0	0	0	0	0	0	0	0	0	0	0	0	0	0	0	0	0	0	0	FALSE	0	CD4+ T cell (Kasela 2017)	PHF5A	Gtex-sqtl-whole blood	MEI1:ACO2	NA	NA	1	1	0	0	0	0	0	0	0	1	0	1	0	0	0.00126429	0.154845	0.179442	chr22_41821633-41822133	0.00448734	1	1
rs9611591	chr22-41830212_G/A	22:41434208:G:A	0.19211	0.0320314	22:41867377:C:T	1	9.7	0.0206	0.0206	NA	NA	NA	NA	NA	NA	NA	NA	NA	NA	NA	NA	NA	NA	NA	5.52	0.0125	0.0125	0	0	0	0	0	0	0	0	0	0	TOB2	0	0	0	0	0	0	0	0	0	0	0	0	0	0	0	0	0	0	0	0	0	FALSE	0	Blood (GTEx v8)	MEI1:TEF	Gtex-sqtl-whole blood	MEI1:ACO2	NA	NA	1	1	0	1	0	0	0	0	0	0	0	1	0	0	0.00165768	-0.0247445	0.0440056	chr22_41940325-41940825	0.0172399	0	1
rs9611591	chr22-41830212_G/A	22:41434208:G:A	0.19211	0.0320314	22:41867377:C:T	1	9.7	0.0206	0.0206	NA	NA	NA	NA	NA	NA	NA	NA	NA	NA	NA	NA	NA	NA	NA	5.52	0.0125	0.0125	0	0	0	0	0	0	0	0	0	0	TOB2	0	0	0	0	0	0	0	0	0	0	0	0	0	0	0	0	0	0	0	0	0	FALSE	0	Blood (Lepik 2017)	MEI1:TEF:PMM1:DESI1	Gtex-sqtl-whole blood	MEI1:ACO2	NA	NA	1	1	0	0	1	0	0	0	0	0	0	1	0	0	0.00165768	-0.0247445	0.0440056	chr22_41940325-41940825	0.0172399	0	1
rs9611591	chr22-41830212_G/A	22:41434208:G:A	0.19211	0.0320314	22:41867377:C:T	1	9.7	0.0206	0.0206	NA	NA	NA	NA	NA	NA	NA	NA	NA	NA	NA	NA	NA	NA	NA	5.52	0.0125	0.0125	0	0	0	0	0	0	0	0	0	0	TOB2	0	0	0	0	0	0	0	0	0	0	0	0	0	0	0	0	0	0	0	0	0	FALSE	0	Blood (TwinsUK)	MEI1:TEF:DESI1	Gtex-sqtl-whole blood	MEI1:ACO2	NA	NA	1	1	0	0	0	1	0	0	0	0	0	1	0	0	0.00165768	-0.0247445	0.0440056	chr22_41940325-41940825	0.0172399	0	1
rs9611591	chr22-41830212_G/A	22:41434208:G:A	0.19211	0.0320314	22:41867377:C:T	1	9.7	0.0206	0.0206	NA	NA	NA	NA	NA	NA	NA	NA	NA	NA	NA	NA	NA	NA	NA	5.52	0.0125	0.0125	0	0	0	0	0	0	0	0	0	0	TOB2	0	0	0	0	0	0	0	0	0	0	0	0	0	0	0	0	0	0	0	0	0	FALSE	0	Blood (eQTLGen)	MEI1:TEF:L3MBTL2:PMM1:SNU13:EP300:DESI1:TOB2:XRCC6:NAGA:PHF5A:CCDC134:SMDT1:SLC25A17	Gtex-sqtl-whole blood	MEI1:ACO2	NA	NA	1	1	0	0	0	0	1	0	0	0	0	1	0	0	0.00165768	-0.0247445	0.0440056	chr22_41940325-41940825	0.0172399	0	1
rs9611591	chr22-41830212_G/A	22:41434208:G:A	0.19211	0.0320314	22:41867377:C:T	1	9.7	0.0206	0.0206	NA	NA	NA	NA	NA	NA	NA	NA	NA	NA	NA	NA	NA	NA	NA	5.52	0.0125	0.0125	0	0	0	0	0	0	0	0	0	0	TOB2	0	0	0	0	0	0	0	0	0	0	0	0	0	0	0	0	0	0	0	0	0	FALSE	0	CD4+ T cell (Blueprint)	MEI1:TEF	Gtex-sqtl-whole blood	MEI1:ACO2	NA	NA	1	1	0	0	0	0	0	1	0	0	0	1	0	0	0.00165768	-0.0247445	0.0440056	chr22_41940325-41940825	0.0172399	0	1
rs9611591	chr22-41830212_G/A	22:41434208:G:A	0.19211	0.0320314	22:41867377:C:T	1	9.7	0.0206	0.0206	NA	NA	NA	NA	NA	NA	NA	NA	NA	NA	NA	NA	NA	NA	NA	5.52	0.0125	0.0125	0	0	0	0	0	0	0	0	0	0	TOB2	0	0	0	0	0	0	0	0	0	0	0	0	0	0	0	0	0	0	0	0	0	FALSE	0	CD4+ T cell (CEDAR)	TEF:PMM1:SNU13:EP300	Gtex-sqtl-whole blood	MEI1:ACO2	NA	NA	1	1	0	0	0	0	0	0	1	0	0	1	0	0	0.00165768	-0.0247445	0.0440056	chr22_41940325-41940825	0.0172399	0	1
rs9611591	chr22-41830212_G/A	22:41434208:G:A	0.19211	0.0320314	22:41867377:C:T	1	9.7	0.0206	0.0206	NA	NA	NA	NA	NA	NA	NA	NA	NA	NA	NA	NA	NA	NA	NA	5.52	0.0125	0.0125	0	0	0	0	0	0	0	0	0	0	TOB2	0	0	0	0	0	0	0	0	0	0	0	0	0	0	0	0	0	0	0	0	0	FALSE	0	CD4+ T cell (Kasela 2017)	PHF5A	Gtex-sqtl-whole blood	MEI1:ACO2	NA	NA	1	1	0	0	0	0	0	0	0	1	0	1	0	0	0.00165768	-0.0247445	0.0440056	chr22_41940325-41940825	0.0172399	0	1
rs6922008	chr6-36381705_C/G	6:36413928:C:G	0.242692	0.0312863	6:36375304:G:A	0.844799	NA	NA	NA	9.4	0.013	0.9516	NA	NA	NA	NA	NA	NA	NA	NA	NA	NA	NA	NA	NA	NA	NA	0	0	0	0	0	0	0	0	0	1	ETV7	0	0	0	0	0	0	0	0	0	0	0	0	0	0	0	0	0	0	0	0	0	FALSE	0	Blood (eQTLGen)	STK38:SRSF3:CDKN1A	NA	NA	Total CD4 NonActivated	CDKN1A	1	0	1	0	0	0	1	0	0	0	0	0	0	1	0.104025	-0.461655	0.273336	chr6_36257672-36258172	0.552031	0	NA
rs6922008	chr6-36381705_C/G	6:36413928:C:G	0.242692	0.0312863	6:36375304:G:A	0.844799	NA	NA	NA	9.4	0.013	0.9516	NA	NA	NA	NA	NA	NA	NA	NA	NA	NA	NA	NA	NA	NA	NA	0	0	0	0	0	0	0	0	0	1	ETV7	0	0	0	0	0	0	0	0	0	0	0	0	0	0	0	0	0	0	0	0	0	FALSE	0	Blood (eQTLGen)	STK38:SRSF3:CDKN1A	NA	NA	Total CD4 NonActivated	CDKN1A	1	0	1	0	0	0	1	0	0	0	0	0	0	1	0.422125	0.117243	0.135837	chr6_36325534-36326034	0.580896	0	NA
rs6922008	chr6-36381705_C/G	6:36413928:C:G	0.242692	0.0312863	6:36375304:G:A	0.844799	NA	NA	NA	9.4	0.013	0.9516	NA	NA	NA	NA	NA	NA	NA	NA	NA	NA	NA	NA	NA	NA	NA	0	0	0	0	0	0	0	0	0	1	ETV7	0	0	0	0	0	0	0	0	0	0	0	0	0	0	0	0	0	0	0	0	0	FALSE	0	Blood (eQTLGen)	STK38:SRSF3:CDKN1A	NA	NA	Total CD4 NonActivated	CDKN1A	1	0	1	0	0	0	1	0	0	0	0	0	0	1	0.48239	-0.147005	0.216113	chr6_36332595-36333095	0.604686	0	NA
rs6922008	chr6-36381705_C/G	6:36413928:C:G	0.242692	0.0312863	6:36375304:G:A	0.844799	NA	NA	NA	9.4	0.013	0.9516	NA	NA	NA	NA	NA	NA	NA	NA	NA	NA	NA	NA	NA	NA	NA	0	0	0	0	0	0	0	0	0	1	ETV7	0	0	0	0	0	0	0	0	0	0	0	0	0	0	0	0	0	0	0	0	0	FALSE	0	Blood (eQTLGen)	STK38:SRSF3:CDKN1A	NA	NA	Total CD4 NonActivated	CDKN1A	1	0	1	0	0	0	1	0	0	0	0	0	0	1	0.989653	0.00170207	0.0699743	chr6_36354089-36354589	0.999618	0	NA
rs6922008	chr6-36381705_C/G	6:36413928:C:G	0.242692	0.0312863	6:36375304:G:A	0.844799	NA	NA	NA	9.4	0.013	0.9516	NA	NA	NA	NA	NA	NA	NA	NA	NA	NA	NA	NA	NA	NA	NA	0	0	0	0	0	0	0	0	0	1	ETV7	0	0	0	0	0	0	0	0	0	0	0	0	0	0	0	0	0	0	0	0	0	FALSE	0	Blood (eQTLGen)	STK38:SRSF3:CDKN1A	NA	NA	Total CD4 NonActivated	CDKN1A	1	0	1	0	0	0	1	0	0	0	0	0	0	1	0.534616	-0.0260015	0.0384222	chr6_36354648-36355148	0.633053	0	NA
rs6922008	chr6-36381705_C/G	6:36413928:C:G	0.242692	0.0312863	6:36375304:G:A	0.844799	NA	NA	NA	9.4	0.013	0.9516	NA	NA	NA	NA	NA	NA	NA	NA	NA	NA	NA	NA	NA	NA	NA	0	0	0	0	0	0	0	0	0	1	ETV7	0	0	0	0	0	0	0	0	0	0	0	0	0	0	0	0	0	0	0	0	0	FALSE	0	Blood (eQTLGen)	STK38:SRSF3:CDKN1A	NA	NA	Total CD4 NonActivated	CDKN1A	1	0	1	0	0	0	1	0	0	0	0	0	0	1	0.0211056	0.126625	0.126197	chr6_36355301-36355801	0.0457697	0	NA
rs6922008	chr6-36381705_C/G	6:36413928:C:G	0.242692	0.0312863	6:36375304:G:A	0.844799	NA	NA	NA	9.4	0.013	0.9516	NA	NA	NA	NA	NA	NA	NA	NA	NA	NA	NA	NA	NA	NA	NA	0	0	0	0	0	0	0	0	0	1	ETV7	0	0	0	0	0	0	0	0	0	0	0	0	0	0	0	0	0	0	0	0	0	FALSE	0	Blood (eQTLGen)	STK38:SRSF3:CDKN1A	NA	NA	Total CD4 NonActivated	CDKN1A	1	0	1	0	0	0	1	0	0	0	0	0	0	1	0.0106707	0.775497	0.297184	chr6_36395371-36395871	0.143823	0	NA
rs6922008	chr6-36381705_C/G	6:36413928:C:G	0.242692	0.0312863	6:36375304:G:A	0.844799	NA	NA	NA	9.4	0.013	0.9516	NA	NA	NA	NA	NA	NA	NA	NA	NA	NA	NA	NA	NA	NA	NA	0	0	0	0	0	0	0	0	0	1	ETV7	0	0	0	0	0	0	0	0	0	0	0	0	0	0	0	0	0	0	0	0	0	FALSE	0	Blood (eQTLGen)	STK38:SRSF3:CDKN1A	NA	NA	Total CD4 NonActivated	CDKN1A	1	0	1	0	0	0	1	0	0	0	0	0	0	1	0.982525	0.0514801	0.297817	chr6_36396626-36397126	0.988202	0	NA
rs6922008	chr6-36381705_C/G	6:36413928:C:G	0.242692	0.0312863	6:36375304:G:A	0.844799	NA	NA	NA	9.4	0.013	0.9516	NA	NA	NA	NA	NA	NA	NA	NA	NA	NA	NA	NA	NA	NA	NA	0	0	0	0	0	0	0	0	0	1	ETV7	0	0	0	0	0	0	0	0	0	0	0	0	0	0	0	0	0	0	0	0	0	FALSE	0	Blood (eQTLGen)	STK38:SRSF3:CDKN1A	NA	NA	Total CD4 NonActivated	CDKN1A	1	0	1	0	0	0	1	0	0	0	0	0	0	1	0.0732464	0.133782	0.112331	chr6_36474299-36474799	0.0811313	0	NA
rs6922008	chr6-36381705_C/G	6:36413928:C:G	0.242692	0.0312863	6:36375304:G:A	0.844799	NA	NA	NA	9.4	0.013	0.9516	NA	NA	NA	NA	NA	NA	NA	NA	NA	NA	NA	NA	NA	NA	NA	0	0	0	0	0	0	0	0	0	1	ETV7	0	0	0	0	0	0	0	0	0	0	0	0	0	0	0	0	0	0	0	0	0	FALSE	0	Blood (eQTLGen)	STK38:SRSF3:CDKN1A	NA	NA	Total CD4 NonActivated	CDKN1A	1	0	1	0	0	0	1	0	0	0	0	0	0	1	0.206693	-0.0872541	0.240387	chr6_36496672-36497172	0.975143	0	NA
rs17650381	chr17-44013024_T/C	17:45935658:T:C	-0.0888826	0.0312823	17:44073889:A:G	0.989294	NA	NA	NA	NA	NA	NA	NA	NA	NA	NA	NA	NA	7.1	0.0003	0.0008	NA	NA	NA	NA	NA	NA	0	0	0	0	0	0	0	0	0	0	MAPT	0	0	0	0	0	0	0	0	0	0	0	0	0	0	0	0	0	0	0	0	0	FALSE	0	Blood (GTEx v8)	LRRC37A2:LRRC37A	Gtex-sqtl-whole blood	KANSL1:ARHGAP27:PLEKHM1	NA	NA	1	1	0	1	0	0	0	0	0	0	0	1	0	0	NA	NA	NA	chr17_43900932-43901432	NA	NA	NA
rs17650381	chr17-44013024_T/C	17:45935658:T:C	-0.0888826	0.0312823	17:44073889:A:G	0.989294	NA	NA	NA	NA	NA	NA	NA	NA	NA	NA	NA	NA	7.1	0.0003	0.0008	NA	NA	NA	NA	NA	NA	0	0	0	0	0	0	0	0	0	0	MAPT	0	0	0	0	0	0	0	0	0	0	0	0	0	0	0	0	0	0	0	0	0	FALSE	0	Blood (Lepik 2017)	LRRC37A2	Gtex-sqtl-whole blood	KANSL1:ARHGAP27:PLEKHM1	NA	NA	1	1	0	0	1	0	0	0	0	0	0	1	0	0	NA	NA	NA	chr17_43900932-43901432	NA	NA	NA
rs17650381	chr17-44013024_T/C	17:45935658:T:C	-0.0888826	0.0312823	17:44073889:A:G	0.989294	NA	NA	NA	NA	NA	NA	NA	NA	NA	NA	NA	NA	7.1	0.0003	0.0008	NA	NA	NA	NA	NA	NA	0	0	0	0	0	0	0	0	0	0	MAPT	0	0	0	0	0	0	0	0	0	0	0	0	0	0	0	0	0	0	0	0	0	FALSE	0	Blood (TwinsUK)	LRRC37A2	Gtex-sqtl-whole blood	KANSL1:ARHGAP27:PLEKHM1	NA	NA	1	1	0	0	0	1	0	0	0	0	0	1	0	0	NA	NA	NA	chr17_43900932-43901432	NA	NA	NA
rs17650381	chr17-44013024_T/C	17:45935658:T:C	-0.0888826	0.0312823	17:44073889:A:G	0.989294	NA	NA	NA	NA	NA	NA	NA	NA	NA	NA	NA	NA	7.1	0.0003	0.0008	NA	NA	NA	NA	NA	NA	0	0	0	0	0	0	0	0	0	0	MAPT	0	0	0	0	0	0	0	0	0	0	0	0	0	0	0	0	0	0	0	0	0	FALSE	0	Blood (eQTLGen)	NSF:DCAKD:LRRC37A2:ARL17A:KANSL1:LRRC37A:ARHGAP27:ACBD4:PLEKHM1	Gtex-sqtl-whole blood	KANSL1:ARHGAP27:PLEKHM1	NA	NA	1	1	0	0	0	0	1	0	0	0	0	1	0	0	NA	NA	NA	chr17_43900932-43901432	NA	NA	NA
rs17650381	chr17-44013024_T/C	17:45935658:T:C	-0.0888826	0.0312823	17:44073889:A:G	0.989294	NA	NA	NA	NA	NA	NA	NA	NA	NA	NA	NA	NA	7.1	0.0003	0.0008	NA	NA	NA	NA	NA	NA	0	0	0	0	0	0	0	0	0	0	MAPT	0	0	0	0	0	0	0	0	0	0	0	0	0	0	0	0	0	0	0	0	0	FALSE	0	CD4+ T cell (Blueprint)	NSF:LRRC37A2:KANSL1:LRRC37A	Gtex-sqtl-whole blood	KANSL1:ARHGAP27:PLEKHM1	NA	NA	1	1	0	0	0	0	0	1	0	0	0	1	0	0	NA	NA	NA	chr17_43900932-43901432	NA	NA	NA
rs17650381	chr17-44013024_T/C	17:45935658:T:C	-0.0888826	0.0312823	17:44073889:A:G	0.989294	NA	NA	NA	NA	NA	NA	NA	NA	NA	NA	NA	NA	7.1	0.0003	0.0008	NA	NA	NA	NA	NA	NA	0	0	0	0	0	0	0	0	0	0	MAPT	0	0	0	0	0	0	0	0	0	0	0	0	0	0	0	0	0	0	0	0	0	FALSE	0	CD4+ T cell (CEDAR)	NSF	Gtex-sqtl-whole blood	KANSL1:ARHGAP27:PLEKHM1	NA	NA	1	1	0	0	0	0	0	0	1	0	0	1	0	0	NA	NA	NA	chr17_43900932-43901432	NA	NA	NA
rs17650381	chr17-44013024_T/C	17:45935658:T:C	-0.0888826	0.0312823	17:44073889:A:G	0.989294	NA	NA	NA	NA	NA	NA	NA	NA	NA	NA	NA	NA	7.1	0.0003	0.0008	NA	NA	NA	NA	NA	NA	0	0	0	0	0	0	0	0	0	0	MAPT	0	0	0	0	0	0	0	0	0	0	0	0	0	0	0	0	0	0	0	0	0	FALSE	0	CD4+ T cell (Kasela 2017)	LRRC37A	Gtex-sqtl-whole blood	KANSL1:ARHGAP27:PLEKHM1	NA	NA	1	1	0	0	0	0	0	0	0	1	0	1	0	0	NA	NA	NA	chr17_43900932-43901432	NA	NA	NA
rs17650381	chr17-44013024_T/C	17:45935658:T:C	-0.0888826	0.0312823	17:44073889:A:G	0.989294	NA	NA	NA	NA	NA	NA	NA	NA	NA	NA	NA	NA	7.1	0.0003	0.0008	NA	NA	NA	NA	NA	NA	0	0	0	0	0	0	0	0	0	0	MAPT	0	0	0	0	0	0	0	0	0	0	0	0	0	0	0	0	0	0	0	0	0	FALSE	0	CD4+ T cell (Schmiedel 2018)	LRRC37A2	Gtex-sqtl-whole blood	KANSL1:ARHGAP27:PLEKHM1	NA	NA	1	1	0	0	0	0	0	0	0	0	1	1	0	0	NA	NA	NA	chr17_43900932-43901432	NA	NA	NA
rs17650381	chr17-44013024_T/C	17:45935658:T:C	-0.0888826	0.0312823	17:44073889:A:G	0.989294	NA	NA	NA	NA	NA	NA	NA	NA	NA	NA	NA	NA	7.1	0.0003	0.0008	NA	NA	NA	NA	NA	NA	0	0	0	0	0	0	0	0	0	0	MAPT	0	0	0	0	0	0	0	0	0	0	0	0	0	0	0	0	0	0	0	0	0	FALSE	0	Blood (GTEx v8)	LRRC37A2:LRRC37A	Gtex-sqtl-whole blood	KANSL1:ARHGAP27:PLEKHM1	NA	NA	1	1	0	1	0	0	0	0	0	0	0	1	0	0	NA	NA	NA	chr17_43929992-43930492	NA	NA	NA
rs17650381	chr17-44013024_T/C	17:45935658:T:C	-0.0888826	0.0312823	17:44073889:A:G	0.989294	NA	NA	NA	NA	NA	NA	NA	NA	NA	NA	NA	NA	7.1	0.0003	0.0008	NA	NA	NA	NA	NA	NA	0	0	0	0	0	0	0	0	0	0	MAPT	0	0	0	0	0	0	0	0	0	0	0	0	0	0	0	0	0	0	0	0	0	FALSE	0	Blood (Lepik 2017)	LRRC37A2	Gtex-sqtl-whole blood	KANSL1:ARHGAP27:PLEKHM1	NA	NA	1	1	0	0	1	0	0	0	0	0	0	1	0	0	NA	NA	NA	chr17_43929992-43930492	NA	NA	NA
rs17650381	chr17-44013024_T/C	17:45935658:T:C	-0.0888826	0.0312823	17:44073889:A:G	0.989294	NA	NA	NA	NA	NA	NA	NA	NA	NA	NA	NA	NA	7.1	0.0003	0.0008	NA	NA	NA	NA	NA	NA	0	0	0	0	0	0	0	0	0	0	MAPT	0	0	0	0	0	0	0	0	0	0	0	0	0	0	0	0	0	0	0	0	0	FALSE	0	Blood (TwinsUK)	LRRC37A2	Gtex-sqtl-whole blood	KANSL1:ARHGAP27:PLEKHM1	NA	NA	1	1	0	0	0	1	0	0	0	0	0	1	0	0	NA	NA	NA	chr17_43929992-43930492	NA	NA	NA
rs17650381	chr17-44013024_T/C	17:45935658:T:C	-0.0888826	0.0312823	17:44073889:A:G	0.989294	NA	NA	NA	NA	NA	NA	NA	NA	NA	NA	NA	NA	7.1	0.0003	0.0008	NA	NA	NA	NA	NA	NA	0	0	0	0	0	0	0	0	0	0	MAPT	0	0	0	0	0	0	0	0	0	0	0	0	0	0	0	0	0	0	0	0	0	FALSE	0	Blood (eQTLGen)	NSF:DCAKD:LRRC37A2:ARL17A:KANSL1:LRRC37A:ARHGAP27:ACBD4:PLEKHM1	Gtex-sqtl-whole blood	KANSL1:ARHGAP27:PLEKHM1	NA	NA	1	1	0	0	0	0	1	0	0	0	0	1	0	0	NA	NA	NA	chr17_43929992-43930492	NA	NA	NA
rs17650381	chr17-44013024_T/C	17:45935658:T:C	-0.0888826	0.0312823	17:44073889:A:G	0.989294	NA	NA	NA	NA	NA	NA	NA	NA	NA	NA	NA	NA	7.1	0.0003	0.0008	NA	NA	NA	NA	NA	NA	0	0	0	0	0	0	0	0	0	0	MAPT	0	0	0	0	0	0	0	0	0	0	0	0	0	0	0	0	0	0	0	0	0	FALSE	0	CD4+ T cell (Blueprint)	NSF:LRRC37A2:KANSL1:LRRC37A	Gtex-sqtl-whole blood	KANSL1:ARHGAP27:PLEKHM1	NA	NA	1	1	0	0	0	0	0	1	0	0	0	1	0	0	NA	NA	NA	chr17_43929992-43930492	NA	NA	NA
rs17650381	chr17-44013024_T/C	17:45935658:T:C	-0.0888826	0.0312823	17:44073889:A:G	0.989294	NA	NA	NA	NA	NA	NA	NA	NA	NA	NA	NA	NA	7.1	0.0003	0.0008	NA	NA	NA	NA	NA	NA	0	0	0	0	0	0	0	0	0	0	MAPT	0	0	0	0	0	0	0	0	0	0	0	0	0	0	0	0	0	0	0	0	0	FALSE	0	CD4+ T cell (CEDAR)	NSF	Gtex-sqtl-whole blood	KANSL1:ARHGAP27:PLEKHM1	NA	NA	1	1	0	0	0	0	0	0	1	0	0	1	0	0	NA	NA	NA	chr17_43929992-43930492	NA	NA	NA
rs17650381	chr17-44013024_T/C	17:45935658:T:C	-0.0888826	0.0312823	17:44073889:A:G	0.989294	NA	NA	NA	NA	NA	NA	NA	NA	NA	NA	NA	NA	7.1	0.0003	0.0008	NA	NA	NA	NA	NA	NA	0	0	0	0	0	0	0	0	0	0	MAPT	0	0	0	0	0	0	0	0	0	0	0	0	0	0	0	0	0	0	0	0	0	FALSE	0	CD4+ T cell (Kasela 2017)	LRRC37A	Gtex-sqtl-whole blood	KANSL1:ARHGAP27:PLEKHM1	NA	NA	1	1	0	0	0	0	0	0	0	1	0	1	0	0	NA	NA	NA	chr17_43929992-43930492	NA	NA	NA
rs17650381	chr17-44013024_T/C	17:45935658:T:C	-0.0888826	0.0312823	17:44073889:A:G	0.989294	NA	NA	NA	NA	NA	NA	NA	NA	NA	NA	NA	NA	7.1	0.0003	0.0008	NA	NA	NA	NA	NA	NA	0	0	0	0	0	0	0	0	0	0	MAPT	0	0	0	0	0	0	0	0	0	0	0	0	0	0	0	0	0	0	0	0	0	FALSE	0	CD4+ T cell (Schmiedel 2018)	LRRC37A2	Gtex-sqtl-whole blood	KANSL1:ARHGAP27:PLEKHM1	NA	NA	1	1	0	0	0	0	0	0	0	0	1	1	0	0	NA	NA	NA	chr17_43929992-43930492	NA	NA	NA
rs17650381	chr17-44013024_T/C	17:45935658:T:C	-0.0888826	0.0312823	17:44073889:A:G	0.989294	NA	NA	NA	NA	NA	NA	NA	NA	NA	NA	NA	NA	7.1	0.0003	0.0008	NA	NA	NA	NA	NA	NA	0	0	0	0	0	0	0	0	0	0	MAPT	0	0	0	0	0	0	0	0	0	0	0	0	0	0	0	0	0	0	0	0	0	FALSE	0	Blood (GTEx v8)	LRRC37A2:LRRC37A	Gtex-sqtl-whole blood	KANSL1:ARHGAP27:PLEKHM1	NA	NA	1	1	0	1	0	0	0	0	0	0	0	1	0	0	NA	NA	NA	chr17_43950959-43951459	NA	NA	NA
rs17650381	chr17-44013024_T/C	17:45935658:T:C	-0.0888826	0.0312823	17:44073889:A:G	0.989294	NA	NA	NA	NA	NA	NA	NA	NA	NA	NA	NA	NA	7.1	0.0003	0.0008	NA	NA	NA	NA	NA	NA	0	0	0	0	0	0	0	0	0	0	MAPT	0	0	0	0	0	0	0	0	0	0	0	0	0	0	0	0	0	0	0	0	0	FALSE	0	Blood (Lepik 2017)	LRRC37A2	Gtex-sqtl-whole blood	KANSL1:ARHGAP27:PLEKHM1	NA	NA	1	1	0	0	1	0	0	0	0	0	0	1	0	0	NA	NA	NA	chr17_43950959-43951459	NA	NA	NA
rs17650381	chr17-44013024_T/C	17:45935658:T:C	-0.0888826	0.0312823	17:44073889:A:G	0.989294	NA	NA	NA	NA	NA	NA	NA	NA	NA	NA	NA	NA	7.1	0.0003	0.0008	NA	NA	NA	NA	NA	NA	0	0	0	0	0	0	0	0	0	0	MAPT	0	0	0	0	0	0	0	0	0	0	0	0	0	0	0	0	0	0	0	0	0	FALSE	0	Blood (TwinsUK)	LRRC37A2	Gtex-sqtl-whole blood	KANSL1:ARHGAP27:PLEKHM1	NA	NA	1	1	0	0	0	1	0	0	0	0	0	1	0	0	NA	NA	NA	chr17_43950959-43951459	NA	NA	NA
rs17650381	chr17-44013024_T/C	17:45935658:T:C	-0.0888826	0.0312823	17:44073889:A:G	0.989294	NA	NA	NA	NA	NA	NA	NA	NA	NA	NA	NA	NA	7.1	0.0003	0.0008	NA	NA	NA	NA	NA	NA	0	0	0	0	0	0	0	0	0	0	MAPT	0	0	0	0	0	0	0	0	0	0	0	0	0	0	0	0	0	0	0	0	0	FALSE	0	Blood (eQTLGen)	NSF:DCAKD:LRRC37A2:ARL17A:KANSL1:LRRC37A:ARHGAP27:ACBD4:PLEKHM1	Gtex-sqtl-whole blood	KANSL1:ARHGAP27:PLEKHM1	NA	NA	1	1	0	0	0	0	1	0	0	0	0	1	0	0	NA	NA	NA	chr17_43950959-43951459	NA	NA	NA
rs17650381	chr17-44013024_T/C	17:45935658:T:C	-0.0888826	0.0312823	17:44073889:A:G	0.989294	NA	NA	NA	NA	NA	NA	NA	NA	NA	NA	NA	NA	7.1	0.0003	0.0008	NA	NA	NA	NA	NA	NA	0	0	0	0	0	0	0	0	0	0	MAPT	0	0	0	0	0	0	0	0	0	0	0	0	0	0	0	0	0	0	0	0	0	FALSE	0	CD4+ T cell (Blueprint)	NSF:LRRC37A2:KANSL1:LRRC37A	Gtex-sqtl-whole blood	KANSL1:ARHGAP27:PLEKHM1	NA	NA	1	1	0	0	0	0	0	1	0	0	0	1	0	0	NA	NA	NA	chr17_43950959-43951459	NA	NA	NA
rs17650381	chr17-44013024_T/C	17:45935658:T:C	-0.0888826	0.0312823	17:44073889:A:G	0.989294	NA	NA	NA	NA	NA	NA	NA	NA	NA	NA	NA	NA	7.1	0.0003	0.0008	NA	NA	NA	NA	NA	NA	0	0	0	0	0	0	0	0	0	0	MAPT	0	0	0	0	0	0	0	0	0	0	0	0	0	0	0	0	0	0	0	0	0	FALSE	0	CD4+ T cell (CEDAR)	NSF	Gtex-sqtl-whole blood	KANSL1:ARHGAP27:PLEKHM1	NA	NA	1	1	0	0	0	0	0	0	1	0	0	1	0	0	NA	NA	NA	chr17_43950959-43951459	NA	NA	NA
rs17650381	chr17-44013024_T/C	17:45935658:T:C	-0.0888826	0.0312823	17:44073889:A:G	0.989294	NA	NA	NA	NA	NA	NA	NA	NA	NA	NA	NA	NA	7.1	0.0003	0.0008	NA	NA	NA	NA	NA	NA	0	0	0	0	0	0	0	0	0	0	MAPT	0	0	0	0	0	0	0	0	0	0	0	0	0	0	0	0	0	0	0	0	0	FALSE	0	CD4+ T cell (Kasela 2017)	LRRC37A	Gtex-sqtl-whole blood	KANSL1:ARHGAP27:PLEKHM1	NA	NA	1	1	0	0	0	0	0	0	0	1	0	1	0	0	NA	NA	NA	chr17_43950959-43951459	NA	NA	NA
rs17650381	chr17-44013024_T/C	17:45935658:T:C	-0.0888826	0.0312823	17:44073889:A:G	0.989294	NA	NA	NA	NA	NA	NA	NA	NA	NA	NA	NA	NA	7.1	0.0003	0.0008	NA	NA	NA	NA	NA	NA	0	0	0	0	0	0	0	0	0	0	MAPT	0	0	0	0	0	0	0	0	0	0	0	0	0	0	0	0	0	0	0	0	0	FALSE	0	CD4+ T cell (Schmiedel 2018)	LRRC37A2	Gtex-sqtl-whole blood	KANSL1:ARHGAP27:PLEKHM1	NA	NA	1	1	0	0	0	0	0	0	0	0	1	1	0	0	NA	NA	NA	chr17_43950959-43951459	NA	NA	NA
rs17650381	chr17-44013024_T/C	17:45935658:T:C	-0.0888826	0.0312823	17:44073889:A:G	0.989294	NA	NA	NA	NA	NA	NA	NA	NA	NA	NA	NA	NA	7.1	0.0003	0.0008	NA	NA	NA	NA	NA	NA	0	0	0	0	0	0	0	0	0	0	MAPT	0	0	0	0	0	0	0	0	0	0	0	0	0	0	0	0	0	0	0	0	0	FALSE	0	Blood (GTEx v8)	LRRC37A2:LRRC37A	Gtex-sqtl-whole blood	KANSL1:ARHGAP27:PLEKHM1	NA	NA	1	1	0	1	0	0	0	0	0	0	0	1	0	0	NA	NA	NA	chr17_43951504-43952004	NA	NA	NA
rs17650381	chr17-44013024_T/C	17:45935658:T:C	-0.0888826	0.0312823	17:44073889:A:G	0.989294	NA	NA	NA	NA	NA	NA	NA	NA	NA	NA	NA	NA	7.1	0.0003	0.0008	NA	NA	NA	NA	NA	NA	0	0	0	0	0	0	0	0	0	0	MAPT	0	0	0	0	0	0	0	0	0	0	0	0	0	0	0	0	0	0	0	0	0	FALSE	0	Blood (Lepik 2017)	LRRC37A2	Gtex-sqtl-whole blood	KANSL1:ARHGAP27:PLEKHM1	NA	NA	1	1	0	0	1	0	0	0	0	0	0	1	0	0	NA	NA	NA	chr17_43951504-43952004	NA	NA	NA
rs17650381	chr17-44013024_T/C	17:45935658:T:C	-0.0888826	0.0312823	17:44073889:A:G	0.989294	NA	NA	NA	NA	NA	NA	NA	NA	NA	NA	NA	NA	7.1	0.0003	0.0008	NA	NA	NA	NA	NA	NA	0	0	0	0	0	0	0	0	0	0	MAPT	0	0	0	0	0	0	0	0	0	0	0	0	0	0	0	0	0	0	0	0	0	FALSE	0	Blood (TwinsUK)	LRRC37A2	Gtex-sqtl-whole blood	KANSL1:ARHGAP27:PLEKHM1	NA	NA	1	1	0	0	0	1	0	0	0	0	0	1	0	0	NA	NA	NA	chr17_43951504-43952004	NA	NA	NA
rs17650381	chr17-44013024_T/C	17:45935658:T:C	-0.0888826	0.0312823	17:44073889:A:G	0.989294	NA	NA	NA	NA	NA	NA	NA	NA	NA	NA	NA	NA	7.1	0.0003	0.0008	NA	NA	NA	NA	NA	NA	0	0	0	0	0	0	0	0	0	0	MAPT	0	0	0	0	0	0	0	0	0	0	0	0	0	0	0	0	0	0	0	0	0	FALSE	0	Blood (eQTLGen)	NSF:DCAKD:LRRC37A2:ARL17A:KANSL1:LRRC37A:ARHGAP27:ACBD4:PLEKHM1	Gtex-sqtl-whole blood	KANSL1:ARHGAP27:PLEKHM1	NA	NA	1	1	0	0	0	0	1	0	0	0	0	1	0	0	NA	NA	NA	chr17_43951504-43952004	NA	NA	NA
rs17650381	chr17-44013024_T/C	17:45935658:T:C	-0.0888826	0.0312823	17:44073889:A:G	0.989294	NA	NA	NA	NA	NA	NA	NA	NA	NA	NA	NA	NA	7.1	0.0003	0.0008	NA	NA	NA	NA	NA	NA	0	0	0	0	0	0	0	0	0	0	MAPT	0	0	0	0	0	0	0	0	0	0	0	0	0	0	0	0	0	0	0	0	0	FALSE	0	CD4+ T cell (Blueprint)	NSF:LRRC37A2:KANSL1:LRRC37A	Gtex-sqtl-whole blood	KANSL1:ARHGAP27:PLEKHM1	NA	NA	1	1	0	0	0	0	0	1	0	0	0	1	0	0	NA	NA	NA	chr17_43951504-43952004	NA	NA	NA
rs17650381	chr17-44013024_T/C	17:45935658:T:C	-0.0888826	0.0312823	17:44073889:A:G	0.989294	NA	NA	NA	NA	NA	NA	NA	NA	NA	NA	NA	NA	7.1	0.0003	0.0008	NA	NA	NA	NA	NA	NA	0	0	0	0	0	0	0	0	0	0	MAPT	0	0	0	0	0	0	0	0	0	0	0	0	0	0	0	0	0	0	0	0	0	FALSE	0	CD4+ T cell (CEDAR)	NSF	Gtex-sqtl-whole blood	KANSL1:ARHGAP27:PLEKHM1	NA	NA	1	1	0	0	0	0	0	0	1	0	0	1	0	0	NA	NA	NA	chr17_43951504-43952004	NA	NA	NA
rs17650381	chr17-44013024_T/C	17:45935658:T:C	-0.0888826	0.0312823	17:44073889:A:G	0.989294	NA	NA	NA	NA	NA	NA	NA	NA	NA	NA	NA	NA	7.1	0.0003	0.0008	NA	NA	NA	NA	NA	NA	0	0	0	0	0	0	0	0	0	0	MAPT	0	0	0	0	0	0	0	0	0	0	0	0	0	0	0	0	0	0	0	0	0	FALSE	0	CD4+ T cell (Kasela 2017)	LRRC37A	Gtex-sqtl-whole blood	KANSL1:ARHGAP27:PLEKHM1	NA	NA	1	1	0	0	0	0	0	0	0	1	0	1	0	0	NA	NA	NA	chr17_43951504-43952004	NA	NA	NA
rs17650381	chr17-44013024_T/C	17:45935658:T:C	-0.0888826	0.0312823	17:44073889:A:G	0.989294	NA	NA	NA	NA	NA	NA	NA	NA	NA	NA	NA	NA	7.1	0.0003	0.0008	NA	NA	NA	NA	NA	NA	0	0	0	0	0	0	0	0	0	0	MAPT	0	0	0	0	0	0	0	0	0	0	0	0	0	0	0	0	0	0	0	0	0	FALSE	0	CD4+ T cell (Schmiedel 2018)	LRRC37A2	Gtex-sqtl-whole blood	KANSL1:ARHGAP27:PLEKHM1	NA	NA	1	1	0	0	0	0	0	0	0	0	1	1	0	0	NA	NA	NA	chr17_43951504-43952004	NA	NA	NA
rs17650381	chr17-44013024_T/C	17:45935658:T:C	-0.0888826	0.0312823	17:44073889:A:G	0.989294	NA	NA	NA	NA	NA	NA	NA	NA	NA	NA	NA	NA	7.1	0.0003	0.0008	NA	NA	NA	NA	NA	NA	0	0	0	0	0	0	0	0	0	0	MAPT	0	0	0	0	0	0	0	0	0	0	0	0	0	0	0	0	0	0	0	0	0	FALSE	0	Blood (GTEx v8)	LRRC37A2:LRRC37A	Gtex-sqtl-whole blood	KANSL1:ARHGAP27:PLEKHM1	NA	NA	1	1	0	1	0	0	0	0	0	0	0	1	0	0	NA	NA	NA	chr17_44026331-44026831	NA	NA	NA
rs17650381	chr17-44013024_T/C	17:45935658:T:C	-0.0888826	0.0312823	17:44073889:A:G	0.989294	NA	NA	NA	NA	NA	NA	NA	NA	NA	NA	NA	NA	7.1	0.0003	0.0008	NA	NA	NA	NA	NA	NA	0	0	0	0	0	0	0	0	0	0	MAPT	0	0	0	0	0	0	0	0	0	0	0	0	0	0	0	0	0	0	0	0	0	FALSE	0	Blood (Lepik 2017)	LRRC37A2	Gtex-sqtl-whole blood	KANSL1:ARHGAP27:PLEKHM1	NA	NA	1	1	0	0	1	0	0	0	0	0	0	1	0	0	NA	NA	NA	chr17_44026331-44026831	NA	NA	NA
rs17650381	chr17-44013024_T/C	17:45935658:T:C	-0.0888826	0.0312823	17:44073889:A:G	0.989294	NA	NA	NA	NA	NA	NA	NA	NA	NA	NA	NA	NA	7.1	0.0003	0.0008	NA	NA	NA	NA	NA	NA	0	0	0	0	0	0	0	0	0	0	MAPT	0	0	0	0	0	0	0	0	0	0	0	0	0	0	0	0	0	0	0	0	0	FALSE	0	Blood (TwinsUK)	LRRC37A2	Gtex-sqtl-whole blood	KANSL1:ARHGAP27:PLEKHM1	NA	NA	1	1	0	0	0	1	0	0	0	0	0	1	0	0	NA	NA	NA	chr17_44026331-44026831	NA	NA	NA
rs17650381	chr17-44013024_T/C	17:45935658:T:C	-0.0888826	0.0312823	17:44073889:A:G	0.989294	NA	NA	NA	NA	NA	NA	NA	NA	NA	NA	NA	NA	7.1	0.0003	0.0008	NA	NA	NA	NA	NA	NA	0	0	0	0	0	0	0	0	0	0	MAPT	0	0	0	0	0	0	0	0	0	0	0	0	0	0	0	0	0	0	0	0	0	FALSE	0	Blood (eQTLGen)	NSF:DCAKD:LRRC37A2:ARL17A:KANSL1:LRRC37A:ARHGAP27:ACBD4:PLEKHM1	Gtex-sqtl-whole blood	KANSL1:ARHGAP27:PLEKHM1	NA	NA	1	1	0	0	0	0	1	0	0	0	0	1	0	0	NA	NA	NA	chr17_44026331-44026831	NA	NA	NA
rs17650381	chr17-44013024_T/C	17:45935658:T:C	-0.0888826	0.0312823	17:44073889:A:G	0.989294	NA	NA	NA	NA	NA	NA	NA	NA	NA	NA	NA	NA	7.1	0.0003	0.0008	NA	NA	NA	NA	NA	NA	0	0	0	0	0	0	0	0	0	0	MAPT	0	0	0	0	0	0	0	0	0	0	0	0	0	0	0	0	0	0	0	0	0	FALSE	0	CD4+ T cell (Blueprint)	NSF:LRRC37A2:KANSL1:LRRC37A	Gtex-sqtl-whole blood	KANSL1:ARHGAP27:PLEKHM1	NA	NA	1	1	0	0	0	0	0	1	0	0	0	1	0	0	NA	NA	NA	chr17_44026331-44026831	NA	NA	NA
rs17650381	chr17-44013024_T/C	17:45935658:T:C	-0.0888826	0.0312823	17:44073889:A:G	0.989294	NA	NA	NA	NA	NA	NA	NA	NA	NA	NA	NA	NA	7.1	0.0003	0.0008	NA	NA	NA	NA	NA	NA	0	0	0	0	0	0	0	0	0	0	MAPT	0	0	0	0	0	0	0	0	0	0	0	0	0	0	0	0	0	0	0	0	0	FALSE	0	CD4+ T cell (CEDAR)	NSF	Gtex-sqtl-whole blood	KANSL1:ARHGAP27:PLEKHM1	NA	NA	1	1	0	0	0	0	0	0	1	0	0	1	0	0	NA	NA	NA	chr17_44026331-44026831	NA	NA	NA
rs17650381	chr17-44013024_T/C	17:45935658:T:C	-0.0888826	0.0312823	17:44073889:A:G	0.989294	NA	NA	NA	NA	NA	NA	NA	NA	NA	NA	NA	NA	7.1	0.0003	0.0008	NA	NA	NA	NA	NA	NA	0	0	0	0	0	0	0	0	0	0	MAPT	0	0	0	0	0	0	0	0	0	0	0	0	0	0	0	0	0	0	0	0	0	FALSE	0	CD4+ T cell (Kasela 2017)	LRRC37A	Gtex-sqtl-whole blood	KANSL1:ARHGAP27:PLEKHM1	NA	NA	1	1	0	0	0	0	0	0	0	1	0	1	0	0	NA	NA	NA	chr17_44026331-44026831	NA	NA	NA
rs17650381	chr17-44013024_T/C	17:45935658:T:C	-0.0888826	0.0312823	17:44073889:A:G	0.989294	NA	NA	NA	NA	NA	NA	NA	NA	NA	NA	NA	NA	7.1	0.0003	0.0008	NA	NA	NA	NA	NA	NA	0	0	0	0	0	0	0	0	0	0	MAPT	0	0	0	0	0	0	0	0	0	0	0	0	0	0	0	0	0	0	0	0	0	FALSE	0	CD4+ T cell (Schmiedel 2018)	LRRC37A2	Gtex-sqtl-whole blood	KANSL1:ARHGAP27:PLEKHM1	NA	NA	1	1	0	0	0	0	0	0	0	0	1	1	0	0	NA	NA	NA	chr17_44026331-44026831	NA	NA	NA
rs17650381	chr17-44013024_T/C	17:45935658:T:C	-0.0888826	0.0312823	17:44073889:A:G	0.989294	NA	NA	NA	NA	NA	NA	NA	NA	NA	NA	NA	NA	7.1	0.0003	0.0008	NA	NA	NA	NA	NA	NA	0	0	0	0	0	0	0	0	0	0	MAPT	0	0	0	0	0	0	0	0	0	0	0	0	0	0	0	0	0	0	0	0	0	FALSE	0	Blood (GTEx v8)	LRRC37A2:LRRC37A	Gtex-sqtl-whole blood	KANSL1:ARHGAP27:PLEKHM1	NA	NA	1	1	0	1	0	0	0	0	0	0	0	1	0	0	NA	NA	NA	chr17_44103422-44103922	NA	NA	NA
rs17650381	chr17-44013024_T/C	17:45935658:T:C	-0.0888826	0.0312823	17:44073889:A:G	0.989294	NA	NA	NA	NA	NA	NA	NA	NA	NA	NA	NA	NA	7.1	0.0003	0.0008	NA	NA	NA	NA	NA	NA	0	0	0	0	0	0	0	0	0	0	MAPT	0	0	0	0	0	0	0	0	0	0	0	0	0	0	0	0	0	0	0	0	0	FALSE	0	Blood (Lepik 2017)	LRRC37A2	Gtex-sqtl-whole blood	KANSL1:ARHGAP27:PLEKHM1	NA	NA	1	1	0	0	1	0	0	0	0	0	0	1	0	0	NA	NA	NA	chr17_44103422-44103922	NA	NA	NA
rs17650381	chr17-44013024_T/C	17:45935658:T:C	-0.0888826	0.0312823	17:44073889:A:G	0.989294	NA	NA	NA	NA	NA	NA	NA	NA	NA	NA	NA	NA	7.1	0.0003	0.0008	NA	NA	NA	NA	NA	NA	0	0	0	0	0	0	0	0	0	0	MAPT	0	0	0	0	0	0	0	0	0	0	0	0	0	0	0	0	0	0	0	0	0	FALSE	0	Blood (TwinsUK)	LRRC37A2	Gtex-sqtl-whole blood	KANSL1:ARHGAP27:PLEKHM1	NA	NA	1	1	0	0	0	1	0	0	0	0	0	1	0	0	NA	NA	NA	chr17_44103422-44103922	NA	NA	NA
rs17650381	chr17-44013024_T/C	17:45935658:T:C	-0.0888826	0.0312823	17:44073889:A:G	0.989294	NA	NA	NA	NA	NA	NA	NA	NA	NA	NA	NA	NA	7.1	0.0003	0.0008	NA	NA	NA	NA	NA	NA	0	0	0	0	0	0	0	0	0	0	MAPT	0	0	0	0	0	0	0	0	0	0	0	0	0	0	0	0	0	0	0	0	0	FALSE	0	Blood (eQTLGen)	NSF:DCAKD:LRRC37A2:ARL17A:KANSL1:LRRC37A:ARHGAP27:ACBD4:PLEKHM1	Gtex-sqtl-whole blood	KANSL1:ARHGAP27:PLEKHM1	NA	NA	1	1	0	0	0	0	1	0	0	0	0	1	0	0	NA	NA	NA	chr17_44103422-44103922	NA	NA	NA
rs17650381	chr17-44013024_T/C	17:45935658:T:C	-0.0888826	0.0312823	17:44073889:A:G	0.989294	NA	NA	NA	NA	NA	NA	NA	NA	NA	NA	NA	NA	7.1	0.0003	0.0008	NA	NA	NA	NA	NA	NA	0	0	0	0	0	0	0	0	0	0	MAPT	0	0	0	0	0	0	0	0	0	0	0	0	0	0	0	0	0	0	0	0	0	FALSE	0	CD4+ T cell (Blueprint)	NSF:LRRC37A2:KANSL1:LRRC37A	Gtex-sqtl-whole blood	KANSL1:ARHGAP27:PLEKHM1	NA	NA	1	1	0	0	0	0	0	1	0	0	0	1	0	0	NA	NA	NA	chr17_44103422-44103922	NA	NA	NA
rs17650381	chr17-44013024_T/C	17:45935658:T:C	-0.0888826	0.0312823	17:44073889:A:G	0.989294	NA	NA	NA	NA	NA	NA	NA	NA	NA	NA	NA	NA	7.1	0.0003	0.0008	NA	NA	NA	NA	NA	NA	0	0	0	0	0	0	0	0	0	0	MAPT	0	0	0	0	0	0	0	0	0	0	0	0	0	0	0	0	0	0	0	0	0	FALSE	0	CD4+ T cell (CEDAR)	NSF	Gtex-sqtl-whole blood	KANSL1:ARHGAP27:PLEKHM1	NA	NA	1	1	0	0	0	0	0	0	1	0	0	1	0	0	NA	NA	NA	chr17_44103422-44103922	NA	NA	NA
rs17650381	chr17-44013024_T/C	17:45935658:T:C	-0.0888826	0.0312823	17:44073889:A:G	0.989294	NA	NA	NA	NA	NA	NA	NA	NA	NA	NA	NA	NA	7.1	0.0003	0.0008	NA	NA	NA	NA	NA	NA	0	0	0	0	0	0	0	0	0	0	MAPT	0	0	0	0	0	0	0	0	0	0	0	0	0	0	0	0	0	0	0	0	0	FALSE	0	CD4+ T cell (Kasela 2017)	LRRC37A	Gtex-sqtl-whole blood	KANSL1:ARHGAP27:PLEKHM1	NA	NA	1	1	0	0	0	0	0	0	0	1	0	1	0	0	NA	NA	NA	chr17_44103422-44103922	NA	NA	NA
rs17650381	chr17-44013024_T/C	17:45935658:T:C	-0.0888826	0.0312823	17:44073889:A:G	0.989294	NA	NA	NA	NA	NA	NA	NA	NA	NA	NA	NA	NA	7.1	0.0003	0.0008	NA	NA	NA	NA	NA	NA	0	0	0	0	0	0	0	0	0	0	MAPT	0	0	0	0	0	0	0	0	0	0	0	0	0	0	0	0	0	0	0	0	0	FALSE	0	CD4+ T cell (Schmiedel 2018)	LRRC37A2	Gtex-sqtl-whole blood	KANSL1:ARHGAP27:PLEKHM1	NA	NA	1	1	0	0	0	0	0	0	0	0	1	1	0	0	NA	NA	NA	chr17_44103422-44103922	NA	NA	NA
rs17650381	chr17-44013024_T/C	17:45935658:T:C	-0.0888826	0.0312823	17:44073889:A:G	0.989294	NA	NA	NA	NA	NA	NA	NA	NA	NA	NA	NA	NA	7.1	0.0003	0.0008	NA	NA	NA	NA	NA	NA	0	0	0	0	0	0	0	0	0	0	MAPT	0	0	0	0	0	0	0	0	0	0	0	0	0	0	0	0	0	0	0	0	0	FALSE	0	Blood (GTEx v8)	LRRC37A2:LRRC37A	Gtex-sqtl-whole blood	KANSL1:ARHGAP27:PLEKHM1	NA	NA	1	1	0	1	0	0	0	0	0	0	0	1	0	0	NA	NA	NA	chr17_44104031-44104531	NA	NA	NA
rs17650381	chr17-44013024_T/C	17:45935658:T:C	-0.0888826	0.0312823	17:44073889:A:G	0.989294	NA	NA	NA	NA	NA	NA	NA	NA	NA	NA	NA	NA	7.1	0.0003	0.0008	NA	NA	NA	NA	NA	NA	0	0	0	0	0	0	0	0	0	0	MAPT	0	0	0	0	0	0	0	0	0	0	0	0	0	0	0	0	0	0	0	0	0	FALSE	0	Blood (Lepik 2017)	LRRC37A2	Gtex-sqtl-whole blood	KANSL1:ARHGAP27:PLEKHM1	NA	NA	1	1	0	0	1	0	0	0	0	0	0	1	0	0	NA	NA	NA	chr17_44104031-44104531	NA	NA	NA
rs17650381	chr17-44013024_T/C	17:45935658:T:C	-0.0888826	0.0312823	17:44073889:A:G	0.989294	NA	NA	NA	NA	NA	NA	NA	NA	NA	NA	NA	NA	7.1	0.0003	0.0008	NA	NA	NA	NA	NA	NA	0	0	0	0	0	0	0	0	0	0	MAPT	0	0	0	0	0	0	0	0	0	0	0	0	0	0	0	0	0	0	0	0	0	FALSE	0	Blood (TwinsUK)	LRRC37A2	Gtex-sqtl-whole blood	KANSL1:ARHGAP27:PLEKHM1	NA	NA	1	1	0	0	0	1	0	0	0	0	0	1	0	0	NA	NA	NA	chr17_44104031-44104531	NA	NA	NA
rs17650381	chr17-44013024_T/C	17:45935658:T:C	-0.0888826	0.0312823	17:44073889:A:G	0.989294	NA	NA	NA	NA	NA	NA	NA	NA	NA	NA	NA	NA	7.1	0.0003	0.0008	NA	NA	NA	NA	NA	NA	0	0	0	0	0	0	0	0	0	0	MAPT	0	0	0	0	0	0	0	0	0	0	0	0	0	0	0	0	0	0	0	0	0	FALSE	0	Blood (eQTLGen)	NSF:DCAKD:LRRC37A2:ARL17A:KANSL1:LRRC37A:ARHGAP27:ACBD4:PLEKHM1	Gtex-sqtl-whole blood	KANSL1:ARHGAP27:PLEKHM1	NA	NA	1	1	0	0	0	0	1	0	0	0	0	1	0	0	NA	NA	NA	chr17_44104031-44104531	NA	NA	NA
rs17650381	chr17-44013024_T/C	17:45935658:T:C	-0.0888826	0.0312823	17:44073889:A:G	0.989294	NA	NA	NA	NA	NA	NA	NA	NA	NA	NA	NA	NA	7.1	0.0003	0.0008	NA	NA	NA	NA	NA	NA	0	0	0	0	0	0	0	0	0	0	MAPT	0	0	0	0	0	0	0	0	0	0	0	0	0	0	0	0	0	0	0	0	0	FALSE	0	CD4+ T cell (Blueprint)	NSF:LRRC37A2:KANSL1:LRRC37A	Gtex-sqtl-whole blood	KANSL1:ARHGAP27:PLEKHM1	NA	NA	1	1	0	0	0	0	0	1	0	0	0	1	0	0	NA	NA	NA	chr17_44104031-44104531	NA	NA	NA
rs17650381	chr17-44013024_T/C	17:45935658:T:C	-0.0888826	0.0312823	17:44073889:A:G	0.989294	NA	NA	NA	NA	NA	NA	NA	NA	NA	NA	NA	NA	7.1	0.0003	0.0008	NA	NA	NA	NA	NA	NA	0	0	0	0	0	0	0	0	0	0	MAPT	0	0	0	0	0	0	0	0	0	0	0	0	0	0	0	0	0	0	0	0	0	FALSE	0	CD4+ T cell (CEDAR)	NSF	Gtex-sqtl-whole blood	KANSL1:ARHGAP27:PLEKHM1	NA	NA	1	1	0	0	0	0	0	0	1	0	0	1	0	0	NA	NA	NA	chr17_44104031-44104531	NA	NA	NA
rs17650381	chr17-44013024_T/C	17:45935658:T:C	-0.0888826	0.0312823	17:44073889:A:G	0.989294	NA	NA	NA	NA	NA	NA	NA	NA	NA	NA	NA	NA	7.1	0.0003	0.0008	NA	NA	NA	NA	NA	NA	0	0	0	0	0	0	0	0	0	0	MAPT	0	0	0	0	0	0	0	0	0	0	0	0	0	0	0	0	0	0	0	0	0	FALSE	0	CD4+ T cell (Kasela 2017)	LRRC37A	Gtex-sqtl-whole blood	KANSL1:ARHGAP27:PLEKHM1	NA	NA	1	1	0	0	0	0	0	0	0	1	0	1	0	0	NA	NA	NA	chr17_44104031-44104531	NA	NA	NA
rs17650381	chr17-44013024_T/C	17:45935658:T:C	-0.0888826	0.0312823	17:44073889:A:G	0.989294	NA	NA	NA	NA	NA	NA	NA	NA	NA	NA	NA	NA	7.1	0.0003	0.0008	NA	NA	NA	NA	NA	NA	0	0	0	0	0	0	0	0	0	0	MAPT	0	0	0	0	0	0	0	0	0	0	0	0	0	0	0	0	0	0	0	0	0	FALSE	0	CD4+ T cell (Schmiedel 2018)	LRRC37A2	Gtex-sqtl-whole blood	KANSL1:ARHGAP27:PLEKHM1	NA	NA	1	1	0	0	0	0	0	0	0	0	1	1	0	0	NA	NA	NA	chr17_44104031-44104531	NA	NA	NA
rs17650381	chr17-44013024_T/C	17:45935658:T:C	-0.0888826	0.0312823	17:44073889:A:G	0.989294	NA	NA	NA	NA	NA	NA	NA	NA	NA	NA	NA	NA	7.1	0.0003	0.0008	NA	NA	NA	NA	NA	NA	0	0	0	0	0	0	0	0	0	0	MAPT	0	0	0	0	0	0	0	0	0	0	0	0	0	0	0	0	0	0	0	0	0	FALSE	0	Blood (GTEx v8)	LRRC37A2:LRRC37A	Gtex-sqtl-whole blood	KANSL1:ARHGAP27:PLEKHM1	NA	NA	1	1	0	1	0	0	0	0	0	0	0	1	0	0	NA	NA	NA	chr17_44104999-44105499	NA	NA	NA
rs17650381	chr17-44013024_T/C	17:45935658:T:C	-0.0888826	0.0312823	17:44073889:A:G	0.989294	NA	NA	NA	NA	NA	NA	NA	NA	NA	NA	NA	NA	7.1	0.0003	0.0008	NA	NA	NA	NA	NA	NA	0	0	0	0	0	0	0	0	0	0	MAPT	0	0	0	0	0	0	0	0	0	0	0	0	0	0	0	0	0	0	0	0	0	FALSE	0	Blood (Lepik 2017)	LRRC37A2	Gtex-sqtl-whole blood	KANSL1:ARHGAP27:PLEKHM1	NA	NA	1	1	0	0	1	0	0	0	0	0	0	1	0	0	NA	NA	NA	chr17_44104999-44105499	NA	NA	NA
rs17650381	chr17-44013024_T/C	17:45935658:T:C	-0.0888826	0.0312823	17:44073889:A:G	0.989294	NA	NA	NA	NA	NA	NA	NA	NA	NA	NA	NA	NA	7.1	0.0003	0.0008	NA	NA	NA	NA	NA	NA	0	0	0	0	0	0	0	0	0	0	MAPT	0	0	0	0	0	0	0	0	0	0	0	0	0	0	0	0	0	0	0	0	0	FALSE	0	Blood (TwinsUK)	LRRC37A2	Gtex-sqtl-whole blood	KANSL1:ARHGAP27:PLEKHM1	NA	NA	1	1	0	0	0	1	0	0	0	0	0	1	0	0	NA	NA	NA	chr17_44104999-44105499	NA	NA	NA
rs17650381	chr17-44013024_T/C	17:45935658:T:C	-0.0888826	0.0312823	17:44073889:A:G	0.989294	NA	NA	NA	NA	NA	NA	NA	NA	NA	NA	NA	NA	7.1	0.0003	0.0008	NA	NA	NA	NA	NA	NA	0	0	0	0	0	0	0	0	0	0	MAPT	0	0	0	0	0	0	0	0	0	0	0	0	0	0	0	0	0	0	0	0	0	FALSE	0	Blood (eQTLGen)	NSF:DCAKD:LRRC37A2:ARL17A:KANSL1:LRRC37A:ARHGAP27:ACBD4:PLEKHM1	Gtex-sqtl-whole blood	KANSL1:ARHGAP27:PLEKHM1	NA	NA	1	1	0	0	0	0	1	0	0	0	0	1	0	0	NA	NA	NA	chr17_44104999-44105499	NA	NA	NA
rs17650381	chr17-44013024_T/C	17:45935658:T:C	-0.0888826	0.0312823	17:44073889:A:G	0.989294	NA	NA	NA	NA	NA	NA	NA	NA	NA	NA	NA	NA	7.1	0.0003	0.0008	NA	NA	NA	NA	NA	NA	0	0	0	0	0	0	0	0	0	0	MAPT	0	0	0	0	0	0	0	0	0	0	0	0	0	0	0	0	0	0	0	0	0	FALSE	0	CD4+ T cell (Blueprint)	NSF:LRRC37A2:KANSL1:LRRC37A	Gtex-sqtl-whole blood	KANSL1:ARHGAP27:PLEKHM1	NA	NA	1	1	0	0	0	0	0	1	0	0	0	1	0	0	NA	NA	NA	chr17_44104999-44105499	NA	NA	NA
rs17650381	chr17-44013024_T/C	17:45935658:T:C	-0.0888826	0.0312823	17:44073889:A:G	0.989294	NA	NA	NA	NA	NA	NA	NA	NA	NA	NA	NA	NA	7.1	0.0003	0.0008	NA	NA	NA	NA	NA	NA	0	0	0	0	0	0	0	0	0	0	MAPT	0	0	0	0	0	0	0	0	0	0	0	0	0	0	0	0	0	0	0	0	0	FALSE	0	CD4+ T cell (CEDAR)	NSF	Gtex-sqtl-whole blood	KANSL1:ARHGAP27:PLEKHM1	NA	NA	1	1	0	0	0	0	0	0	1	0	0	1	0	0	NA	NA	NA	chr17_44104999-44105499	NA	NA	NA
rs17650381	chr17-44013024_T/C	17:45935658:T:C	-0.0888826	0.0312823	17:44073889:A:G	0.989294	NA	NA	NA	NA	NA	NA	NA	NA	NA	NA	NA	NA	7.1	0.0003	0.0008	NA	NA	NA	NA	NA	NA	0	0	0	0	0	0	0	0	0	0	MAPT	0	0	0	0	0	0	0	0	0	0	0	0	0	0	0	0	0	0	0	0	0	FALSE	0	CD4+ T cell (Kasela 2017)	LRRC37A	Gtex-sqtl-whole blood	KANSL1:ARHGAP27:PLEKHM1	NA	NA	1	1	0	0	0	0	0	0	0	1	0	1	0	0	NA	NA	NA	chr17_44104999-44105499	NA	NA	NA
rs17650381	chr17-44013024_T/C	17:45935658:T:C	-0.0888826	0.0312823	17:44073889:A:G	0.989294	NA	NA	NA	NA	NA	NA	NA	NA	NA	NA	NA	NA	7.1	0.0003	0.0008	NA	NA	NA	NA	NA	NA	0	0	0	0	0	0	0	0	0	0	MAPT	0	0	0	0	0	0	0	0	0	0	0	0	0	0	0	0	0	0	0	0	0	FALSE	0	CD4+ T cell (Schmiedel 2018)	LRRC37A2	Gtex-sqtl-whole blood	KANSL1:ARHGAP27:PLEKHM1	NA	NA	1	1	0	0	0	0	0	0	0	0	1	1	0	0	NA	NA	NA	chr17_44104999-44105499	NA	NA	NA
rs17650381	chr17-44013024_T/C	17:45935658:T:C	-0.0888826	0.0312823	17:44073889:A:G	0.989294	NA	NA	NA	NA	NA	NA	NA	NA	NA	NA	NA	NA	7.1	0.0003	0.0008	NA	NA	NA	NA	NA	NA	0	0	0	0	0	0	0	0	0	0	MAPT	0	0	0	0	0	0	0	0	0	0	0	0	0	0	0	0	0	0	0	0	0	FALSE	0	Blood (GTEx v8)	LRRC37A2:LRRC37A	Gtex-sqtl-whole blood	KANSL1:ARHGAP27:PLEKHM1	NA	NA	1	1	0	1	0	0	0	0	0	0	0	1	0	0	NA	NA	NA	chr17_44112319-44112819	NA	NA	NA
rs17650381	chr17-44013024_T/C	17:45935658:T:C	-0.0888826	0.0312823	17:44073889:A:G	0.989294	NA	NA	NA	NA	NA	NA	NA	NA	NA	NA	NA	NA	7.1	0.0003	0.0008	NA	NA	NA	NA	NA	NA	0	0	0	0	0	0	0	0	0	0	MAPT	0	0	0	0	0	0	0	0	0	0	0	0	0	0	0	0	0	0	0	0	0	FALSE	0	Blood (Lepik 2017)	LRRC37A2	Gtex-sqtl-whole blood	KANSL1:ARHGAP27:PLEKHM1	NA	NA	1	1	0	0	1	0	0	0	0	0	0	1	0	0	NA	NA	NA	chr17_44112319-44112819	NA	NA	NA
rs17650381	chr17-44013024_T/C	17:45935658:T:C	-0.0888826	0.0312823	17:44073889:A:G	0.989294	NA	NA	NA	NA	NA	NA	NA	NA	NA	NA	NA	NA	7.1	0.0003	0.0008	NA	NA	NA	NA	NA	NA	0	0	0	0	0	0	0	0	0	0	MAPT	0	0	0	0	0	0	0	0	0	0	0	0	0	0	0	0	0	0	0	0	0	FALSE	0	Blood (TwinsUK)	LRRC37A2	Gtex-sqtl-whole blood	KANSL1:ARHGAP27:PLEKHM1	NA	NA	1	1	0	0	0	1	0	0	0	0	0	1	0	0	NA	NA	NA	chr17_44112319-44112819	NA	NA	NA
rs17650381	chr17-44013024_T/C	17:45935658:T:C	-0.0888826	0.0312823	17:44073889:A:G	0.989294	NA	NA	NA	NA	NA	NA	NA	NA	NA	NA	NA	NA	7.1	0.0003	0.0008	NA	NA	NA	NA	NA	NA	0	0	0	0	0	0	0	0	0	0	MAPT	0	0	0	0	0	0	0	0	0	0	0	0	0	0	0	0	0	0	0	0	0	FALSE	0	Blood (eQTLGen)	NSF:DCAKD:LRRC37A2:ARL17A:KANSL1:LRRC37A:ARHGAP27:ACBD4:PLEKHM1	Gtex-sqtl-whole blood	KANSL1:ARHGAP27:PLEKHM1	NA	NA	1	1	0	0	0	0	1	0	0	0	0	1	0	0	NA	NA	NA	chr17_44112319-44112819	NA	NA	NA
rs17650381	chr17-44013024_T/C	17:45935658:T:C	-0.0888826	0.0312823	17:44073889:A:G	0.989294	NA	NA	NA	NA	NA	NA	NA	NA	NA	NA	NA	NA	7.1	0.0003	0.0008	NA	NA	NA	NA	NA	NA	0	0	0	0	0	0	0	0	0	0	MAPT	0	0	0	0	0	0	0	0	0	0	0	0	0	0	0	0	0	0	0	0	0	FALSE	0	CD4+ T cell (Blueprint)	NSF:LRRC37A2:KANSL1:LRRC37A	Gtex-sqtl-whole blood	KANSL1:ARHGAP27:PLEKHM1	NA	NA	1	1	0	0	0	0	0	1	0	0	0	1	0	0	NA	NA	NA	chr17_44112319-44112819	NA	NA	NA
rs17650381	chr17-44013024_T/C	17:45935658:T:C	-0.0888826	0.0312823	17:44073889:A:G	0.989294	NA	NA	NA	NA	NA	NA	NA	NA	NA	NA	NA	NA	7.1	0.0003	0.0008	NA	NA	NA	NA	NA	NA	0	0	0	0	0	0	0	0	0	0	MAPT	0	0	0	0	0	0	0	0	0	0	0	0	0	0	0	0	0	0	0	0	0	FALSE	0	CD4+ T cell (CEDAR)	NSF	Gtex-sqtl-whole blood	KANSL1:ARHGAP27:PLEKHM1	NA	NA	1	1	0	0	0	0	0	0	1	0	0	1	0	0	NA	NA	NA	chr17_44112319-44112819	NA	NA	NA
rs17650381	chr17-44013024_T/C	17:45935658:T:C	-0.0888826	0.0312823	17:44073889:A:G	0.989294	NA	NA	NA	NA	NA	NA	NA	NA	NA	NA	NA	NA	7.1	0.0003	0.0008	NA	NA	NA	NA	NA	NA	0	0	0	0	0	0	0	0	0	0	MAPT	0	0	0	0	0	0	0	0	0	0	0	0	0	0	0	0	0	0	0	0	0	FALSE	0	CD4+ T cell (Kasela 2017)	LRRC37A	Gtex-sqtl-whole blood	KANSL1:ARHGAP27:PLEKHM1	NA	NA	1	1	0	0	0	0	0	0	0	1	0	1	0	0	NA	NA	NA	chr17_44112319-44112819	NA	NA	NA
rs17650381	chr17-44013024_T/C	17:45935658:T:C	-0.0888826	0.0312823	17:44073889:A:G	0.989294	NA	NA	NA	NA	NA	NA	NA	NA	NA	NA	NA	NA	7.1	0.0003	0.0008	NA	NA	NA	NA	NA	NA	0	0	0	0	0	0	0	0	0	0	MAPT	0	0	0	0	0	0	0	0	0	0	0	0	0	0	0	0	0	0	0	0	0	FALSE	0	CD4+ T cell (Schmiedel 2018)	LRRC37A2	Gtex-sqtl-whole blood	KANSL1:ARHGAP27:PLEKHM1	NA	NA	1	1	0	0	0	0	0	0	0	0	1	1	0	0	NA	NA	NA	chr17_44112319-44112819	NA	NA	NA
rs17650381	chr17-44013024_T/C	17:45935658:T:C	-0.0888826	0.0312823	17:44073889:A:G	0.989294	NA	NA	NA	NA	NA	NA	NA	NA	NA	NA	NA	NA	7.1	0.0003	0.0008	NA	NA	NA	NA	NA	NA	0	0	0	0	0	0	0	0	0	0	MAPT	0	0	0	0	0	0	0	0	0	0	0	0	0	0	0	0	0	0	0	0	0	FALSE	0	Blood (GTEx v8)	LRRC37A2:LRRC37A	Gtex-sqtl-whole blood	KANSL1:ARHGAP27:PLEKHM1	NA	NA	1	1	0	1	0	0	0	0	0	0	0	1	0	0	NA	NA	NA	chr17_44121622-44122122	NA	NA	NA
rs17650381	chr17-44013024_T/C	17:45935658:T:C	-0.0888826	0.0312823	17:44073889:A:G	0.989294	NA	NA	NA	NA	NA	NA	NA	NA	NA	NA	NA	NA	7.1	0.0003	0.0008	NA	NA	NA	NA	NA	NA	0	0	0	0	0	0	0	0	0	0	MAPT	0	0	0	0	0	0	0	0	0	0	0	0	0	0	0	0	0	0	0	0	0	FALSE	0	Blood (Lepik 2017)	LRRC37A2	Gtex-sqtl-whole blood	KANSL1:ARHGAP27:PLEKHM1	NA	NA	1	1	0	0	1	0	0	0	0	0	0	1	0	0	NA	NA	NA	chr17_44121622-44122122	NA	NA	NA
rs17650381	chr17-44013024_T/C	17:45935658:T:C	-0.0888826	0.0312823	17:44073889:A:G	0.989294	NA	NA	NA	NA	NA	NA	NA	NA	NA	NA	NA	NA	7.1	0.0003	0.0008	NA	NA	NA	NA	NA	NA	0	0	0	0	0	0	0	0	0	0	MAPT	0	0	0	0	0	0	0	0	0	0	0	0	0	0	0	0	0	0	0	0	0	FALSE	0	Blood (TwinsUK)	LRRC37A2	Gtex-sqtl-whole blood	KANSL1:ARHGAP27:PLEKHM1	NA	NA	1	1	0	0	0	1	0	0	0	0	0	1	0	0	NA	NA	NA	chr17_44121622-44122122	NA	NA	NA
rs17650381	chr17-44013024_T/C	17:45935658:T:C	-0.0888826	0.0312823	17:44073889:A:G	0.989294	NA	NA	NA	NA	NA	NA	NA	NA	NA	NA	NA	NA	7.1	0.0003	0.0008	NA	NA	NA	NA	NA	NA	0	0	0	0	0	0	0	0	0	0	MAPT	0	0	0	0	0	0	0	0	0	0	0	0	0	0	0	0	0	0	0	0	0	FALSE	0	Blood (eQTLGen)	NSF:DCAKD:LRRC37A2:ARL17A:KANSL1:LRRC37A:ARHGAP27:ACBD4:PLEKHM1	Gtex-sqtl-whole blood	KANSL1:ARHGAP27:PLEKHM1	NA	NA	1	1	0	0	0	0	1	0	0	0	0	1	0	0	NA	NA	NA	chr17_44121622-44122122	NA	NA	NA
rs17650381	chr17-44013024_T/C	17:45935658:T:C	-0.0888826	0.0312823	17:44073889:A:G	0.989294	NA	NA	NA	NA	NA	NA	NA	NA	NA	NA	NA	NA	7.1	0.0003	0.0008	NA	NA	NA	NA	NA	NA	0	0	0	0	0	0	0	0	0	0	MAPT	0	0	0	0	0	0	0	0	0	0	0	0	0	0	0	0	0	0	0	0	0	FALSE	0	CD4+ T cell (Blueprint)	NSF:LRRC37A2:KANSL1:LRRC37A	Gtex-sqtl-whole blood	KANSL1:ARHGAP27:PLEKHM1	NA	NA	1	1	0	0	0	0	0	1	0	0	0	1	0	0	NA	NA	NA	chr17_44121622-44122122	NA	NA	NA
rs17650381	chr17-44013024_T/C	17:45935658:T:C	-0.0888826	0.0312823	17:44073889:A:G	0.989294	NA	NA	NA	NA	NA	NA	NA	NA	NA	NA	NA	NA	7.1	0.0003	0.0008	NA	NA	NA	NA	NA	NA	0	0	0	0	0	0	0	0	0	0	MAPT	0	0	0	0	0	0	0	0	0	0	0	0	0	0	0	0	0	0	0	0	0	FALSE	0	CD4+ T cell (CEDAR)	NSF	Gtex-sqtl-whole blood	KANSL1:ARHGAP27:PLEKHM1	NA	NA	1	1	0	0	0	0	0	0	1	0	0	1	0	0	NA	NA	NA	chr17_44121622-44122122	NA	NA	NA
rs17650381	chr17-44013024_T/C	17:45935658:T:C	-0.0888826	0.0312823	17:44073889:A:G	0.989294	NA	NA	NA	NA	NA	NA	NA	NA	NA	NA	NA	NA	7.1	0.0003	0.0008	NA	NA	NA	NA	NA	NA	0	0	0	0	0	0	0	0	0	0	MAPT	0	0	0	0	0	0	0	0	0	0	0	0	0	0	0	0	0	0	0	0	0	FALSE	0	CD4+ T cell (Kasela 2017)	LRRC37A	Gtex-sqtl-whole blood	KANSL1:ARHGAP27:PLEKHM1	NA	NA	1	1	0	0	0	0	0	0	0	1	0	1	0	0	NA	NA	NA	chr17_44121622-44122122	NA	NA	NA
rs17650381	chr17-44013024_T/C	17:45935658:T:C	-0.0888826	0.0312823	17:44073889:A:G	0.989294	NA	NA	NA	NA	NA	NA	NA	NA	NA	NA	NA	NA	7.1	0.0003	0.0008	NA	NA	NA	NA	NA	NA	0	0	0	0	0	0	0	0	0	0	MAPT	0	0	0	0	0	0	0	0	0	0	0	0	0	0	0	0	0	0	0	0	0	FALSE	0	CD4+ T cell (Schmiedel 2018)	LRRC37A2	Gtex-sqtl-whole blood	KANSL1:ARHGAP27:PLEKHM1	NA	NA	1	1	0	0	0	0	0	0	0	0	1	1	0	0	NA	NA	NA	chr17_44121622-44122122	NA	NA	NA
rs17650381	chr17-44013024_T/C	17:45935658:T:C	-0.0888826	0.0312823	17:44073889:A:G	0.989294	NA	NA	NA	NA	NA	NA	NA	NA	NA	NA	NA	NA	7.1	0.0003	0.0008	NA	NA	NA	NA	NA	NA	0	0	0	0	0	0	0	0	0	0	MAPT	0	0	0	0	0	0	0	0	0	0	0	0	0	0	0	0	0	0	0	0	0	FALSE	0	Blood (GTEx v8)	LRRC37A2:LRRC37A	Gtex-sqtl-whole blood	KANSL1:ARHGAP27:PLEKHM1	NA	NA	1	1	0	1	0	0	0	0	0	0	0	1	0	0	NA	NA	NA	chr17_44134010-44134510	NA	NA	NA
rs17650381	chr17-44013024_T/C	17:45935658:T:C	-0.0888826	0.0312823	17:44073889:A:G	0.989294	NA	NA	NA	NA	NA	NA	NA	NA	NA	NA	NA	NA	7.1	0.0003	0.0008	NA	NA	NA	NA	NA	NA	0	0	0	0	0	0	0	0	0	0	MAPT	0	0	0	0	0	0	0	0	0	0	0	0	0	0	0	0	0	0	0	0	0	FALSE	0	Blood (Lepik 2017)	LRRC37A2	Gtex-sqtl-whole blood	KANSL1:ARHGAP27:PLEKHM1	NA	NA	1	1	0	0	1	0	0	0	0	0	0	1	0	0	NA	NA	NA	chr17_44134010-44134510	NA	NA	NA
rs17650381	chr17-44013024_T/C	17:45935658:T:C	-0.0888826	0.0312823	17:44073889:A:G	0.989294	NA	NA	NA	NA	NA	NA	NA	NA	NA	NA	NA	NA	7.1	0.0003	0.0008	NA	NA	NA	NA	NA	NA	0	0	0	0	0	0	0	0	0	0	MAPT	0	0	0	0	0	0	0	0	0	0	0	0	0	0	0	0	0	0	0	0	0	FALSE	0	Blood (TwinsUK)	LRRC37A2	Gtex-sqtl-whole blood	KANSL1:ARHGAP27:PLEKHM1	NA	NA	1	1	0	0	0	1	0	0	0	0	0	1	0	0	NA	NA	NA	chr17_44134010-44134510	NA	NA	NA
rs17650381	chr17-44013024_T/C	17:45935658:T:C	-0.0888826	0.0312823	17:44073889:A:G	0.989294	NA	NA	NA	NA	NA	NA	NA	NA	NA	NA	NA	NA	7.1	0.0003	0.0008	NA	NA	NA	NA	NA	NA	0	0	0	0	0	0	0	0	0	0	MAPT	0	0	0	0	0	0	0	0	0	0	0	0	0	0	0	0	0	0	0	0	0	FALSE	0	Blood (eQTLGen)	NSF:DCAKD:LRRC37A2:ARL17A:KANSL1:LRRC37A:ARHGAP27:ACBD4:PLEKHM1	Gtex-sqtl-whole blood	KANSL1:ARHGAP27:PLEKHM1	NA	NA	1	1	0	0	0	0	1	0	0	0	0	1	0	0	NA	NA	NA	chr17_44134010-44134510	NA	NA	NA
rs17650381	chr17-44013024_T/C	17:45935658:T:C	-0.0888826	0.0312823	17:44073889:A:G	0.989294	NA	NA	NA	NA	NA	NA	NA	NA	NA	NA	NA	NA	7.1	0.0003	0.0008	NA	NA	NA	NA	NA	NA	0	0	0	0	0	0	0	0	0	0	MAPT	0	0	0	0	0	0	0	0	0	0	0	0	0	0	0	0	0	0	0	0	0	FALSE	0	CD4+ T cell (Blueprint)	NSF:LRRC37A2:KANSL1:LRRC37A	Gtex-sqtl-whole blood	KANSL1:ARHGAP27:PLEKHM1	NA	NA	1	1	0	0	0	0	0	1	0	0	0	1	0	0	NA	NA	NA	chr17_44134010-44134510	NA	NA	NA
rs17650381	chr17-44013024_T/C	17:45935658:T:C	-0.0888826	0.0312823	17:44073889:A:G	0.989294	NA	NA	NA	NA	NA	NA	NA	NA	NA	NA	NA	NA	7.1	0.0003	0.0008	NA	NA	NA	NA	NA	NA	0	0	0	0	0	0	0	0	0	0	MAPT	0	0	0	0	0	0	0	0	0	0	0	0	0	0	0	0	0	0	0	0	0	FALSE	0	CD4+ T cell (CEDAR)	NSF	Gtex-sqtl-whole blood	KANSL1:ARHGAP27:PLEKHM1	NA	NA	1	1	0	0	0	0	0	0	1	0	0	1	0	0	NA	NA	NA	chr17_44134010-44134510	NA	NA	NA
rs17650381	chr17-44013024_T/C	17:45935658:T:C	-0.0888826	0.0312823	17:44073889:A:G	0.989294	NA	NA	NA	NA	NA	NA	NA	NA	NA	NA	NA	NA	7.1	0.0003	0.0008	NA	NA	NA	NA	NA	NA	0	0	0	0	0	0	0	0	0	0	MAPT	0	0	0	0	0	0	0	0	0	0	0	0	0	0	0	0	0	0	0	0	0	FALSE	0	CD4+ T cell (Kasela 2017)	LRRC37A	Gtex-sqtl-whole blood	KANSL1:ARHGAP27:PLEKHM1	NA	NA	1	1	0	0	0	0	0	0	0	1	0	1	0	0	NA	NA	NA	chr17_44134010-44134510	NA	NA	NA
rs17650381	chr17-44013024_T/C	17:45935658:T:C	-0.0888826	0.0312823	17:44073889:A:G	0.989294	NA	NA	NA	NA	NA	NA	NA	NA	NA	NA	NA	NA	7.1	0.0003	0.0008	NA	NA	NA	NA	NA	NA	0	0	0	0	0	0	0	0	0	0	MAPT	0	0	0	0	0	0	0	0	0	0	0	0	0	0	0	0	0	0	0	0	0	FALSE	0	CD4+ T cell (Schmiedel 2018)	LRRC37A2	Gtex-sqtl-whole blood	KANSL1:ARHGAP27:PLEKHM1	NA	NA	1	1	0	0	0	0	0	0	0	0	1	1	0	0	NA	NA	NA	chr17_44134010-44134510	NA	NA	NA
rs10946216	chr6-167538897_T/C	6:167125409:T:C	-0.178905	0.0312823	6:167540842:C:T	0.97311	NA	NA	NA	NA	NA	NA	NA	NA	NA	34.3	0.0614	0.8584	NA	NA	NA	NA	NA	NA	NA	NA	NA	0	0	0	0	0	0	0	0	0	0	CCR6	0	0	0	0	0	0	0	0	0	0	0	0	0	0	0	0	0	0	0	0	0	FALSE	0	Blood (GTEx v8)	RNASET2	NA	NA	NA	NA	1	0	0	1	0	0	0	0	0	0	0	0	0	0	0.241487	0.230002	0.186182	chr6_167433678-167434178	0.304199	0	1
rs10946216	chr6-167538897_T/C	6:167125409:T:C	-0.178905	0.0312823	6:167540842:C:T	0.97311	NA	NA	NA	NA	NA	NA	NA	NA	NA	34.3	0.0614	0.8584	NA	NA	NA	NA	NA	NA	NA	NA	NA	0	0	0	0	0	0	0	0	0	0	CCR6	0	0	0	0	0	0	0	0	0	0	0	0	0	0	0	0	0	0	0	0	0	FALSE	0	Blood (Lepik 2017)	RNASET2	NA	NA	NA	NA	1	0	0	0	1	0	0	0	0	0	0	0	0	0	0.241487	0.230002	0.186182	chr6_167433678-167434178	0.304199	0	1
rs10946216	chr6-167538897_T/C	6:167125409:T:C	-0.178905	0.0312823	6:167540842:C:T	0.97311	NA	NA	NA	NA	NA	NA	NA	NA	NA	34.3	0.0614	0.8584	NA	NA	NA	NA	NA	NA	NA	NA	NA	0	0	0	0	0	0	0	0	0	0	CCR6	0	0	0	0	0	0	0	0	0	0	0	0	0	0	0	0	0	0	0	0	0	FALSE	0	Blood (TwinsUK)	RNASET2	NA	NA	NA	NA	1	0	0	0	0	1	0	0	0	0	0	0	0	0	0.241487	0.230002	0.186182	chr6_167433678-167434178	0.304199	0	1
rs10946216	chr6-167538897_T/C	6:167125409:T:C	-0.178905	0.0312823	6:167540842:C:T	0.97311	NA	NA	NA	NA	NA	NA	NA	NA	NA	34.3	0.0614	0.8584	NA	NA	NA	NA	NA	NA	NA	NA	NA	0	0	0	0	0	0	0	0	0	0	CCR6	0	0	0	0	0	0	0	0	0	0	0	0	0	0	0	0	0	0	0	0	0	FALSE	0	Blood (eQTLGen)	RPS6KA2:RNASET2:AFDN	NA	NA	NA	NA	1	0	0	0	0	0	1	0	0	0	0	0	0	0	0.241487	0.230002	0.186182	chr6_167433678-167434178	0.304199	0	1
rs10946216	chr6-167538897_T/C	6:167125409:T:C	-0.178905	0.0312823	6:167540842:C:T	0.97311	NA	NA	NA	NA	NA	NA	NA	NA	NA	34.3	0.0614	0.8584	NA	NA	NA	NA	NA	NA	NA	NA	NA	0	0	0	0	0	0	0	0	0	0	CCR6	0	0	0	0	0	0	0	0	0	0	0	0	0	0	0	0	0	0	0	0	0	FALSE	0	CD4+ T cell (Blueprint)	RNASET2	NA	NA	NA	NA	1	0	0	0	0	0	0	1	0	0	0	0	0	0	0.241487	0.230002	0.186182	chr6_167433678-167434178	0.304199	0	1
rs10946216	chr6-167538897_T/C	6:167125409:T:C	-0.178905	0.0312823	6:167540842:C:T	0.97311	NA	NA	NA	NA	NA	NA	NA	NA	NA	34.3	0.0614	0.8584	NA	NA	NA	NA	NA	NA	NA	NA	NA	0	0	0	0	0	0	0	0	0	0	CCR6	0	0	0	0	0	0	0	0	0	0	0	0	0	0	0	0	0	0	0	0	0	FALSE	0	CD4+ T cell (CEDAR)	RNASET2	NA	NA	NA	NA	1	0	0	0	0	0	0	0	1	0	0	0	0	0	0.241487	0.230002	0.186182	chr6_167433678-167434178	0.304199	0	1
rs10946216	chr6-167538897_T/C	6:167125409:T:C	-0.178905	0.0312823	6:167540842:C:T	0.97311	NA	NA	NA	NA	NA	NA	NA	NA	NA	34.3	0.0614	0.8584	NA	NA	NA	NA	NA	NA	NA	NA	NA	0	0	0	0	0	0	0	0	0	0	CCR6	0	0	0	0	0	0	0	0	0	0	0	0	0	0	0	0	0	0	0	0	0	FALSE	0	CD4+ T cell (Schmiedel 2018)	RNASET2	NA	NA	NA	NA	1	0	0	0	0	0	0	0	0	0	1	0	0	0	0.241487	0.230002	0.186182	chr6_167433678-167434178	0.304199	0	1
rs10946216	chr6-167538897_T/C	6:167125409:T:C	-0.178905	0.0312823	6:167540842:C:T	0.97311	NA	NA	NA	NA	NA	NA	NA	NA	NA	34.3	0.0614	0.8584	NA	NA	NA	NA	NA	NA	NA	NA	NA	0	0	0	0	0	0	0	0	0	0	CCR6	0	0	0	0	0	0	0	0	0	0	0	0	0	0	0	0	0	0	0	0	0	FALSE	0	Blood (GTEx v8)	RNASET2	NA	NA	NA	NA	1	0	0	1	0	0	0	0	0	0	0	0	0	0	0.591012	0.00885859	0.128711	chr6_167454667-167455167	0.947316	0	1
rs10946216	chr6-167538897_T/C	6:167125409:T:C	-0.178905	0.0312823	6:167540842:C:T	0.97311	NA	NA	NA	NA	NA	NA	NA	NA	NA	34.3	0.0614	0.8584	NA	NA	NA	NA	NA	NA	NA	NA	NA	0	0	0	0	0	0	0	0	0	0	CCR6	0	0	0	0	0	0	0	0	0	0	0	0	0	0	0	0	0	0	0	0	0	FALSE	0	Blood (Lepik 2017)	RNASET2	NA	NA	NA	NA	1	0	0	0	1	0	0	0	0	0	0	0	0	0	0.591012	0.00885859	0.128711	chr6_167454667-167455167	0.947316	0	1
rs10946216	chr6-167538897_T/C	6:167125409:T:C	-0.178905	0.0312823	6:167540842:C:T	0.97311	NA	NA	NA	NA	NA	NA	NA	NA	NA	34.3	0.0614	0.8584	NA	NA	NA	NA	NA	NA	NA	NA	NA	0	0	0	0	0	0	0	0	0	0	CCR6	0	0	0	0	0	0	0	0	0	0	0	0	0	0	0	0	0	0	0	0	0	FALSE	0	Blood (TwinsUK)	RNASET2	NA	NA	NA	NA	1	0	0	0	0	1	0	0	0	0	0	0	0	0	0.591012	0.00885859	0.128711	chr6_167454667-167455167	0.947316	0	1
rs10946216	chr6-167538897_T/C	6:167125409:T:C	-0.178905	0.0312823	6:167540842:C:T	0.97311	NA	NA	NA	NA	NA	NA	NA	NA	NA	34.3	0.0614	0.8584	NA	NA	NA	NA	NA	NA	NA	NA	NA	0	0	0	0	0	0	0	0	0	0	CCR6	0	0	0	0	0	0	0	0	0	0	0	0	0	0	0	0	0	0	0	0	0	FALSE	0	Blood (eQTLGen)	RPS6KA2:RNASET2:AFDN	NA	NA	NA	NA	1	0	0	0	0	0	1	0	0	0	0	0	0	0	0.591012	0.00885859	0.128711	chr6_167454667-167455167	0.947316	0	1
rs10946216	chr6-167538897_T/C	6:167125409:T:C	-0.178905	0.0312823	6:167540842:C:T	0.97311	NA	NA	NA	NA	NA	NA	NA	NA	NA	34.3	0.0614	0.8584	NA	NA	NA	NA	NA	NA	NA	NA	NA	0	0	0	0	0	0	0	0	0	0	CCR6	0	0	0	0	0	0	0	0	0	0	0	0	0	0	0	0	0	0	0	0	0	FALSE	0	CD4+ T cell (Blueprint)	RNASET2	NA	NA	NA	NA	1	0	0	0	0	0	0	1	0	0	0	0	0	0	0.591012	0.00885859	0.128711	chr6_167454667-167455167	0.947316	0	1
rs10946216	chr6-167538897_T/C	6:167125409:T:C	-0.178905	0.0312823	6:167540842:C:T	0.97311	NA	NA	NA	NA	NA	NA	NA	NA	NA	34.3	0.0614	0.8584	NA	NA	NA	NA	NA	NA	NA	NA	NA	0	0	0	0	0	0	0	0	0	0	CCR6	0	0	0	0	0	0	0	0	0	0	0	0	0	0	0	0	0	0	0	0	0	FALSE	0	CD4+ T cell (CEDAR)	RNASET2	NA	NA	NA	NA	1	0	0	0	0	0	0	0	1	0	0	0	0	0	0.591012	0.00885859	0.128711	chr6_167454667-167455167	0.947316	0	1
rs10946216	chr6-167538897_T/C	6:167125409:T:C	-0.178905	0.0312823	6:167540842:C:T	0.97311	NA	NA	NA	NA	NA	NA	NA	NA	NA	34.3	0.0614	0.8584	NA	NA	NA	NA	NA	NA	NA	NA	NA	0	0	0	0	0	0	0	0	0	0	CCR6	0	0	0	0	0	0	0	0	0	0	0	0	0	0	0	0	0	0	0	0	0	FALSE	0	CD4+ T cell (Schmiedel 2018)	RNASET2	NA	NA	NA	NA	1	0	0	0	0	0	0	0	0	0	1	0	0	0	0.591012	0.00885859	0.128711	chr6_167454667-167455167	0.947316	0	1
rs10946216	chr6-167538897_T/C	6:167125409:T:C	-0.178905	0.0312823	6:167540842:C:T	0.97311	NA	NA	NA	NA	NA	NA	NA	NA	NA	34.3	0.0614	0.8584	NA	NA	NA	NA	NA	NA	NA	NA	NA	0	0	0	0	0	0	0	0	0	0	CCR6	0	0	0	0	0	0	0	0	0	0	0	0	0	0	0	0	0	0	0	0	0	FALSE	0	Blood (GTEx v8)	RNASET2	NA	NA	NA	NA	1	0	0	1	0	0	0	0	0	0	0	0	0	0	0.0681014	0.200488	0.106278	chr6_167455205-167455705	0.109077	0	1
rs10946216	chr6-167538897_T/C	6:167125409:T:C	-0.178905	0.0312823	6:167540842:C:T	0.97311	NA	NA	NA	NA	NA	NA	NA	NA	NA	34.3	0.0614	0.8584	NA	NA	NA	NA	NA	NA	NA	NA	NA	0	0	0	0	0	0	0	0	0	0	CCR6	0	0	0	0	0	0	0	0	0	0	0	0	0	0	0	0	0	0	0	0	0	FALSE	0	Blood (Lepik 2017)	RNASET2	NA	NA	NA	NA	1	0	0	0	1	0	0	0	0	0	0	0	0	0	0.0681014	0.200488	0.106278	chr6_167455205-167455705	0.109077	0	1
rs10946216	chr6-167538897_T/C	6:167125409:T:C	-0.178905	0.0312823	6:167540842:C:T	0.97311	NA	NA	NA	NA	NA	NA	NA	NA	NA	34.3	0.0614	0.8584	NA	NA	NA	NA	NA	NA	NA	NA	NA	0	0	0	0	0	0	0	0	0	0	CCR6	0	0	0	0	0	0	0	0	0	0	0	0	0	0	0	0	0	0	0	0	0	FALSE	0	Blood (TwinsUK)	RNASET2	NA	NA	NA	NA	1	0	0	0	0	1	0	0	0	0	0	0	0	0	0.0681014	0.200488	0.106278	chr6_167455205-167455705	0.109077	0	1
rs10946216	chr6-167538897_T/C	6:167125409:T:C	-0.178905	0.0312823	6:167540842:C:T	0.97311	NA	NA	NA	NA	NA	NA	NA	NA	NA	34.3	0.0614	0.8584	NA	NA	NA	NA	NA	NA	NA	NA	NA	0	0	0	0	0	0	0	0	0	0	CCR6	0	0	0	0	0	0	0	0	0	0	0	0	0	0	0	0	0	0	0	0	0	FALSE	0	Blood (eQTLGen)	RPS6KA2:RNASET2:AFDN	NA	NA	NA	NA	1	0	0	0	0	0	1	0	0	0	0	0	0	0	0.0681014	0.200488	0.106278	chr6_167455205-167455705	0.109077	0	1
rs10946216	chr6-167538897_T/C	6:167125409:T:C	-0.178905	0.0312823	6:167540842:C:T	0.97311	NA	NA	NA	NA	NA	NA	NA	NA	NA	34.3	0.0614	0.8584	NA	NA	NA	NA	NA	NA	NA	NA	NA	0	0	0	0	0	0	0	0	0	0	CCR6	0	0	0	0	0	0	0	0	0	0	0	0	0	0	0	0	0	0	0	0	0	FALSE	0	CD4+ T cell (Blueprint)	RNASET2	NA	NA	NA	NA	1	0	0	0	0	0	0	1	0	0	0	0	0	0	0.0681014	0.200488	0.106278	chr6_167455205-167455705	0.109077	0	1
rs10946216	chr6-167538897_T/C	6:167125409:T:C	-0.178905	0.0312823	6:167540842:C:T	0.97311	NA	NA	NA	NA	NA	NA	NA	NA	NA	34.3	0.0614	0.8584	NA	NA	NA	NA	NA	NA	NA	NA	NA	0	0	0	0	0	0	0	0	0	0	CCR6	0	0	0	0	0	0	0	0	0	0	0	0	0	0	0	0	0	0	0	0	0	FALSE	0	CD4+ T cell (CEDAR)	RNASET2	NA	NA	NA	NA	1	0	0	0	0	0	0	0	1	0	0	0	0	0	0.0681014	0.200488	0.106278	chr6_167455205-167455705	0.109077	0	1
rs10946216	chr6-167538897_T/C	6:167125409:T:C	-0.178905	0.0312823	6:167540842:C:T	0.97311	NA	NA	NA	NA	NA	NA	NA	NA	NA	34.3	0.0614	0.8584	NA	NA	NA	NA	NA	NA	NA	NA	NA	0	0	0	0	0	0	0	0	0	0	CCR6	0	0	0	0	0	0	0	0	0	0	0	0	0	0	0	0	0	0	0	0	0	FALSE	0	CD4+ T cell (Schmiedel 2018)	RNASET2	NA	NA	NA	NA	1	0	0	0	0	0	0	0	0	0	1	0	0	0	0.0681014	0.200488	0.106278	chr6_167455205-167455705	0.109077	0	1
rs10946216	chr6-167538897_T/C	6:167125409:T:C	-0.178905	0.0312823	6:167540842:C:T	0.97311	NA	NA	NA	NA	NA	NA	NA	NA	NA	34.3	0.0614	0.8584	NA	NA	NA	NA	NA	NA	NA	NA	NA	0	0	0	0	0	0	0	0	0	0	CCR6	0	0	0	0	0	0	0	0	0	0	0	0	0	0	0	0	0	0	0	0	0	FALSE	0	Blood (GTEx v8)	RNASET2	NA	NA	NA	NA	1	0	0	1	0	0	0	0	0	0	0	0	0	0	0.718622	-0.0698185	0.172675	chr6_167458192-167458692	0.952365	0	1
rs10946216	chr6-167538897_T/C	6:167125409:T:C	-0.178905	0.0312823	6:167540842:C:T	0.97311	NA	NA	NA	NA	NA	NA	NA	NA	NA	34.3	0.0614	0.8584	NA	NA	NA	NA	NA	NA	NA	NA	NA	0	0	0	0	0	0	0	0	0	0	CCR6	0	0	0	0	0	0	0	0	0	0	0	0	0	0	0	0	0	0	0	0	0	FALSE	0	Blood (Lepik 2017)	RNASET2	NA	NA	NA	NA	1	0	0	0	1	0	0	0	0	0	0	0	0	0	0.718622	-0.0698185	0.172675	chr6_167458192-167458692	0.952365	0	1
rs10946216	chr6-167538897_T/C	6:167125409:T:C	-0.178905	0.0312823	6:167540842:C:T	0.97311	NA	NA	NA	NA	NA	NA	NA	NA	NA	34.3	0.0614	0.8584	NA	NA	NA	NA	NA	NA	NA	NA	NA	0	0	0	0	0	0	0	0	0	0	CCR6	0	0	0	0	0	0	0	0	0	0	0	0	0	0	0	0	0	0	0	0	0	FALSE	0	Blood (TwinsUK)	RNASET2	NA	NA	NA	NA	1	0	0	0	0	1	0	0	0	0	0	0	0	0	0.718622	-0.0698185	0.172675	chr6_167458192-167458692	0.952365	0	1
rs10946216	chr6-167538897_T/C	6:167125409:T:C	-0.178905	0.0312823	6:167540842:C:T	0.97311	NA	NA	NA	NA	NA	NA	NA	NA	NA	34.3	0.0614	0.8584	NA	NA	NA	NA	NA	NA	NA	NA	NA	0	0	0	0	0	0	0	0	0	0	CCR6	0	0	0	0	0	0	0	0	0	0	0	0	0	0	0	0	0	0	0	0	0	FALSE	0	Blood (eQTLGen)	RPS6KA2:RNASET2:AFDN	NA	NA	NA	NA	1	0	0	0	0	0	1	0	0	0	0	0	0	0	0.718622	-0.0698185	0.172675	chr6_167458192-167458692	0.952365	0	1
rs10946216	chr6-167538897_T/C	6:167125409:T:C	-0.178905	0.0312823	6:167540842:C:T	0.97311	NA	NA	NA	NA	NA	NA	NA	NA	NA	34.3	0.0614	0.8584	NA	NA	NA	NA	NA	NA	NA	NA	NA	0	0	0	0	0	0	0	0	0	0	CCR6	0	0	0	0	0	0	0	0	0	0	0	0	0	0	0	0	0	0	0	0	0	FALSE	0	CD4+ T cell (Blueprint)	RNASET2	NA	NA	NA	NA	1	0	0	0	0	0	0	1	0	0	0	0	0	0	0.718622	-0.0698185	0.172675	chr6_167458192-167458692	0.952365	0	1
rs10946216	chr6-167538897_T/C	6:167125409:T:C	-0.178905	0.0312823	6:167540842:C:T	0.97311	NA	NA	NA	NA	NA	NA	NA	NA	NA	34.3	0.0614	0.8584	NA	NA	NA	NA	NA	NA	NA	NA	NA	0	0	0	0	0	0	0	0	0	0	CCR6	0	0	0	0	0	0	0	0	0	0	0	0	0	0	0	0	0	0	0	0	0	FALSE	0	CD4+ T cell (CEDAR)	RNASET2	NA	NA	NA	NA	1	0	0	0	0	0	0	0	1	0	0	0	0	0	0.718622	-0.0698185	0.172675	chr6_167458192-167458692	0.952365	0	1
rs10946216	chr6-167538897_T/C	6:167125409:T:C	-0.178905	0.0312823	6:167540842:C:T	0.97311	NA	NA	NA	NA	NA	NA	NA	NA	NA	34.3	0.0614	0.8584	NA	NA	NA	NA	NA	NA	NA	NA	NA	0	0	0	0	0	0	0	0	0	0	CCR6	0	0	0	0	0	0	0	0	0	0	0	0	0	0	0	0	0	0	0	0	0	FALSE	0	CD4+ T cell (Schmiedel 2018)	RNASET2	NA	NA	NA	NA	1	0	0	0	0	0	0	0	0	0	1	0	0	0	0.718622	-0.0698185	0.172675	chr6_167458192-167458692	0.952365	0	1
rs10946216	chr6-167538897_T/C	6:167125409:T:C	-0.178905	0.0312823	6:167540842:C:T	0.97311	NA	NA	NA	NA	NA	NA	NA	NA	NA	34.3	0.0614	0.8584	NA	NA	NA	NA	NA	NA	NA	NA	NA	0	0	0	0	0	0	0	0	0	0	CCR6	0	0	0	0	0	0	0	0	0	0	0	0	0	0	0	0	0	0	0	0	0	FALSE	0	Blood (GTEx v8)	RNASET2	NA	NA	NA	NA	1	0	0	1	0	0	0	0	0	0	0	0	0	0	0.626336	0.0341403	0.0635645	chr6_167461010-167461510	0.807569	0	1
rs10946216	chr6-167538897_T/C	6:167125409:T:C	-0.178905	0.0312823	6:167540842:C:T	0.97311	NA	NA	NA	NA	NA	NA	NA	NA	NA	34.3	0.0614	0.8584	NA	NA	NA	NA	NA	NA	NA	NA	NA	0	0	0	0	0	0	0	0	0	0	CCR6	0	0	0	0	0	0	0	0	0	0	0	0	0	0	0	0	0	0	0	0	0	FALSE	0	Blood (Lepik 2017)	RNASET2	NA	NA	NA	NA	1	0	0	0	1	0	0	0	0	0	0	0	0	0	0.626336	0.0341403	0.0635645	chr6_167461010-167461510	0.807569	0	1
rs10946216	chr6-167538897_T/C	6:167125409:T:C	-0.178905	0.0312823	6:167540842:C:T	0.97311	NA	NA	NA	NA	NA	NA	NA	NA	NA	34.3	0.0614	0.8584	NA	NA	NA	NA	NA	NA	NA	NA	NA	0	0	0	0	0	0	0	0	0	0	CCR6	0	0	0	0	0	0	0	0	0	0	0	0	0	0	0	0	0	0	0	0	0	FALSE	0	Blood (TwinsUK)	RNASET2	NA	NA	NA	NA	1	0	0	0	0	1	0	0	0	0	0	0	0	0	0.626336	0.0341403	0.0635645	chr6_167461010-167461510	0.807569	0	1
rs10946216	chr6-167538897_T/C	6:167125409:T:C	-0.178905	0.0312823	6:167540842:C:T	0.97311	NA	NA	NA	NA	NA	NA	NA	NA	NA	34.3	0.0614	0.8584	NA	NA	NA	NA	NA	NA	NA	NA	NA	0	0	0	0	0	0	0	0	0	0	CCR6	0	0	0	0	0	0	0	0	0	0	0	0	0	0	0	0	0	0	0	0	0	FALSE	0	Blood (eQTLGen)	RPS6KA2:RNASET2:AFDN	NA	NA	NA	NA	1	0	0	0	0	0	1	0	0	0	0	0	0	0	0.626336	0.0341403	0.0635645	chr6_167461010-167461510	0.807569	0	1
rs10946216	chr6-167538897_T/C	6:167125409:T:C	-0.178905	0.0312823	6:167540842:C:T	0.97311	NA	NA	NA	NA	NA	NA	NA	NA	NA	34.3	0.0614	0.8584	NA	NA	NA	NA	NA	NA	NA	NA	NA	0	0	0	0	0	0	0	0	0	0	CCR6	0	0	0	0	0	0	0	0	0	0	0	0	0	0	0	0	0	0	0	0	0	FALSE	0	CD4+ T cell (Blueprint)	RNASET2	NA	NA	NA	NA	1	0	0	0	0	0	0	1	0	0	0	0	0	0	0.626336	0.0341403	0.0635645	chr6_167461010-167461510	0.807569	0	1
rs10946216	chr6-167538897_T/C	6:167125409:T:C	-0.178905	0.0312823	6:167540842:C:T	0.97311	NA	NA	NA	NA	NA	NA	NA	NA	NA	34.3	0.0614	0.8584	NA	NA	NA	NA	NA	NA	NA	NA	NA	0	0	0	0	0	0	0	0	0	0	CCR6	0	0	0	0	0	0	0	0	0	0	0	0	0	0	0	0	0	0	0	0	0	FALSE	0	CD4+ T cell (CEDAR)	RNASET2	NA	NA	NA	NA	1	0	0	0	0	0	0	0	1	0	0	0	0	0	0.626336	0.0341403	0.0635645	chr6_167461010-167461510	0.807569	0	1
rs10946216	chr6-167538897_T/C	6:167125409:T:C	-0.178905	0.0312823	6:167540842:C:T	0.97311	NA	NA	NA	NA	NA	NA	NA	NA	NA	34.3	0.0614	0.8584	NA	NA	NA	NA	NA	NA	NA	NA	NA	0	0	0	0	0	0	0	0	0	0	CCR6	0	0	0	0	0	0	0	0	0	0	0	0	0	0	0	0	0	0	0	0	0	FALSE	0	CD4+ T cell (Schmiedel 2018)	RNASET2	NA	NA	NA	NA	1	0	0	0	0	0	0	0	0	0	1	0	0	0	0.626336	0.0341403	0.0635645	chr6_167461010-167461510	0.807569	0	1
rs10946216	chr6-167538897_T/C	6:167125409:T:C	-0.178905	0.0312823	6:167540842:C:T	0.97311	NA	NA	NA	NA	NA	NA	NA	NA	NA	34.3	0.0614	0.8584	NA	NA	NA	NA	NA	NA	NA	NA	NA	0	0	0	0	0	0	0	0	0	0	CCR6	0	0	0	0	0	0	0	0	0	0	0	0	0	0	0	0	0	0	0	0	0	FALSE	0	Blood (GTEx v8)	RNASET2	NA	NA	NA	NA	1	0	0	1	0	0	0	0	0	0	0	0	0	0	0.0147511	0.05047	0.342438	chr6_167468429-167468929	0.0494596	0	1
rs10946216	chr6-167538897_T/C	6:167125409:T:C	-0.178905	0.0312823	6:167540842:C:T	0.97311	NA	NA	NA	NA	NA	NA	NA	NA	NA	34.3	0.0614	0.8584	NA	NA	NA	NA	NA	NA	NA	NA	NA	0	0	0	0	0	0	0	0	0	0	CCR6	0	0	0	0	0	0	0	0	0	0	0	0	0	0	0	0	0	0	0	0	0	FALSE	0	Blood (Lepik 2017)	RNASET2	NA	NA	NA	NA	1	0	0	0	1	0	0	0	0	0	0	0	0	0	0.0147511	0.05047	0.342438	chr6_167468429-167468929	0.0494596	0	1
rs10946216	chr6-167538897_T/C	6:167125409:T:C	-0.178905	0.0312823	6:167540842:C:T	0.97311	NA	NA	NA	NA	NA	NA	NA	NA	NA	34.3	0.0614	0.8584	NA	NA	NA	NA	NA	NA	NA	NA	NA	0	0	0	0	0	0	0	0	0	0	CCR6	0	0	0	0	0	0	0	0	0	0	0	0	0	0	0	0	0	0	0	0	0	FALSE	0	Blood (TwinsUK)	RNASET2	NA	NA	NA	NA	1	0	0	0	0	1	0	0	0	0	0	0	0	0	0.0147511	0.05047	0.342438	chr6_167468429-167468929	0.0494596	0	1
rs10946216	chr6-167538897_T/C	6:167125409:T:C	-0.178905	0.0312823	6:167540842:C:T	0.97311	NA	NA	NA	NA	NA	NA	NA	NA	NA	34.3	0.0614	0.8584	NA	NA	NA	NA	NA	NA	NA	NA	NA	0	0	0	0	0	0	0	0	0	0	CCR6	0	0	0	0	0	0	0	0	0	0	0	0	0	0	0	0	0	0	0	0	0	FALSE	0	Blood (eQTLGen)	RPS6KA2:RNASET2:AFDN	NA	NA	NA	NA	1	0	0	0	0	0	1	0	0	0	0	0	0	0	0.0147511	0.05047	0.342438	chr6_167468429-167468929	0.0494596	0	1
rs10946216	chr6-167538897_T/C	6:167125409:T:C	-0.178905	0.0312823	6:167540842:C:T	0.97311	NA	NA	NA	NA	NA	NA	NA	NA	NA	34.3	0.0614	0.8584	NA	NA	NA	NA	NA	NA	NA	NA	NA	0	0	0	0	0	0	0	0	0	0	CCR6	0	0	0	0	0	0	0	0	0	0	0	0	0	0	0	0	0	0	0	0	0	FALSE	0	CD4+ T cell (Blueprint)	RNASET2	NA	NA	NA	NA	1	0	0	0	0	0	0	1	0	0	0	0	0	0	0.0147511	0.05047	0.342438	chr6_167468429-167468929	0.0494596	0	1
rs10946216	chr6-167538897_T/C	6:167125409:T:C	-0.178905	0.0312823	6:167540842:C:T	0.97311	NA	NA	NA	NA	NA	NA	NA	NA	NA	34.3	0.0614	0.8584	NA	NA	NA	NA	NA	NA	NA	NA	NA	0	0	0	0	0	0	0	0	0	0	CCR6	0	0	0	0	0	0	0	0	0	0	0	0	0	0	0	0	0	0	0	0	0	FALSE	0	CD4+ T cell (CEDAR)	RNASET2	NA	NA	NA	NA	1	0	0	0	0	0	0	0	1	0	0	0	0	0	0.0147511	0.05047	0.342438	chr6_167468429-167468929	0.0494596	0	1
rs10946216	chr6-167538897_T/C	6:167125409:T:C	-0.178905	0.0312823	6:167540842:C:T	0.97311	NA	NA	NA	NA	NA	NA	NA	NA	NA	34.3	0.0614	0.8584	NA	NA	NA	NA	NA	NA	NA	NA	NA	0	0	0	0	0	0	0	0	0	0	CCR6	0	0	0	0	0	0	0	0	0	0	0	0	0	0	0	0	0	0	0	0	0	FALSE	0	CD4+ T cell (Schmiedel 2018)	RNASET2	NA	NA	NA	NA	1	0	0	0	0	0	0	0	0	0	1	0	0	0	0.0147511	0.05047	0.342438	chr6_167468429-167468929	0.0494596	0	1
rs10946216	chr6-167538897_T/C	6:167125409:T:C	-0.178905	0.0312823	6:167540842:C:T	0.97311	NA	NA	NA	NA	NA	NA	NA	NA	NA	34.3	0.0614	0.8584	NA	NA	NA	NA	NA	NA	NA	NA	NA	0	0	0	0	0	0	0	0	0	0	CCR6	0	0	0	0	0	0	0	0	0	0	0	0	0	0	0	0	0	0	0	0	0	FALSE	0	Blood (GTEx v8)	RNASET2	NA	NA	NA	NA	1	0	0	1	0	0	0	0	0	0	0	0	0	0	0.313642	-0.162614	0.223283	chr6_167504525-167505025	0.475426	0	1
rs10946216	chr6-167538897_T/C	6:167125409:T:C	-0.178905	0.0312823	6:167540842:C:T	0.97311	NA	NA	NA	NA	NA	NA	NA	NA	NA	34.3	0.0614	0.8584	NA	NA	NA	NA	NA	NA	NA	NA	NA	0	0	0	0	0	0	0	0	0	0	CCR6	0	0	0	0	0	0	0	0	0	0	0	0	0	0	0	0	0	0	0	0	0	FALSE	0	Blood (Lepik 2017)	RNASET2	NA	NA	NA	NA	1	0	0	0	1	0	0	0	0	0	0	0	0	0	0.313642	-0.162614	0.223283	chr6_167504525-167505025	0.475426	0	1
rs10946216	chr6-167538897_T/C	6:167125409:T:C	-0.178905	0.0312823	6:167540842:C:T	0.97311	NA	NA	NA	NA	NA	NA	NA	NA	NA	34.3	0.0614	0.8584	NA	NA	NA	NA	NA	NA	NA	NA	NA	0	0	0	0	0	0	0	0	0	0	CCR6	0	0	0	0	0	0	0	0	0	0	0	0	0	0	0	0	0	0	0	0	0	FALSE	0	Blood (TwinsUK)	RNASET2	NA	NA	NA	NA	1	0	0	0	0	1	0	0	0	0	0	0	0	0	0.313642	-0.162614	0.223283	chr6_167504525-167505025	0.475426	0	1
rs10946216	chr6-167538897_T/C	6:167125409:T:C	-0.178905	0.0312823	6:167540842:C:T	0.97311	NA	NA	NA	NA	NA	NA	NA	NA	NA	34.3	0.0614	0.8584	NA	NA	NA	NA	NA	NA	NA	NA	NA	0	0	0	0	0	0	0	0	0	0	CCR6	0	0	0	0	0	0	0	0	0	0	0	0	0	0	0	0	0	0	0	0	0	FALSE	0	Blood (eQTLGen)	RPS6KA2:RNASET2:AFDN	NA	NA	NA	NA	1	0	0	0	0	0	1	0	0	0	0	0	0	0	0.313642	-0.162614	0.223283	chr6_167504525-167505025	0.475426	0	1
rs10946216	chr6-167538897_T/C	6:167125409:T:C	-0.178905	0.0312823	6:167540842:C:T	0.97311	NA	NA	NA	NA	NA	NA	NA	NA	NA	34.3	0.0614	0.8584	NA	NA	NA	NA	NA	NA	NA	NA	NA	0	0	0	0	0	0	0	0	0	0	CCR6	0	0	0	0	0	0	0	0	0	0	0	0	0	0	0	0	0	0	0	0	0	FALSE	0	CD4+ T cell (Blueprint)	RNASET2	NA	NA	NA	NA	1	0	0	0	0	0	0	1	0	0	0	0	0	0	0.313642	-0.162614	0.223283	chr6_167504525-167505025	0.475426	0	1
rs10946216	chr6-167538897_T/C	6:167125409:T:C	-0.178905	0.0312823	6:167540842:C:T	0.97311	NA	NA	NA	NA	NA	NA	NA	NA	NA	34.3	0.0614	0.8584	NA	NA	NA	NA	NA	NA	NA	NA	NA	0	0	0	0	0	0	0	0	0	0	CCR6	0	0	0	0	0	0	0	0	0	0	0	0	0	0	0	0	0	0	0	0	0	FALSE	0	CD4+ T cell (CEDAR)	RNASET2	NA	NA	NA	NA	1	0	0	0	0	0	0	0	1	0	0	0	0	0	0.313642	-0.162614	0.223283	chr6_167504525-167505025	0.475426	0	1
rs10946216	chr6-167538897_T/C	6:167125409:T:C	-0.178905	0.0312823	6:167540842:C:T	0.97311	NA	NA	NA	NA	NA	NA	NA	NA	NA	34.3	0.0614	0.8584	NA	NA	NA	NA	NA	NA	NA	NA	NA	0	0	0	0	0	0	0	0	0	0	CCR6	0	0	0	0	0	0	0	0	0	0	0	0	0	0	0	0	0	0	0	0	0	FALSE	0	CD4+ T cell (Schmiedel 2018)	RNASET2	NA	NA	NA	NA	1	0	0	0	0	0	0	0	0	0	1	0	0	0	0.313642	-0.162614	0.223283	chr6_167504525-167505025	0.475426	0	1
rs10946216	chr6-167538897_T/C	6:167125409:T:C	-0.178905	0.0312823	6:167540842:C:T	0.97311	NA	NA	NA	NA	NA	NA	NA	NA	NA	34.3	0.0614	0.8584	NA	NA	NA	NA	NA	NA	NA	NA	NA	0	0	0	0	0	0	0	0	0	0	CCR6	0	0	0	0	0	0	0	0	0	0	0	0	0	0	0	0	0	0	0	0	0	FALSE	0	Blood (GTEx v8)	RNASET2	NA	NA	NA	NA	1	0	0	1	0	0	0	0	0	0	0	0	0	0	0.340598	-0.108673	0.107005	chr6_167505098-167505598	0.437008	0	1
rs10946216	chr6-167538897_T/C	6:167125409:T:C	-0.178905	0.0312823	6:167540842:C:T	0.97311	NA	NA	NA	NA	NA	NA	NA	NA	NA	34.3	0.0614	0.8584	NA	NA	NA	NA	NA	NA	NA	NA	NA	0	0	0	0	0	0	0	0	0	0	CCR6	0	0	0	0	0	0	0	0	0	0	0	0	0	0	0	0	0	0	0	0	0	FALSE	0	Blood (Lepik 2017)	RNASET2	NA	NA	NA	NA	1	0	0	0	1	0	0	0	0	0	0	0	0	0	0.340598	-0.108673	0.107005	chr6_167505098-167505598	0.437008	0	1
rs10946216	chr6-167538897_T/C	6:167125409:T:C	-0.178905	0.0312823	6:167540842:C:T	0.97311	NA	NA	NA	NA	NA	NA	NA	NA	NA	34.3	0.0614	0.8584	NA	NA	NA	NA	NA	NA	NA	NA	NA	0	0	0	0	0	0	0	0	0	0	CCR6	0	0	0	0	0	0	0	0	0	0	0	0	0	0	0	0	0	0	0	0	0	FALSE	0	Blood (TwinsUK)	RNASET2	NA	NA	NA	NA	1	0	0	0	0	1	0	0	0	0	0	0	0	0	0.340598	-0.108673	0.107005	chr6_167505098-167505598	0.437008	0	1
rs10946216	chr6-167538897_T/C	6:167125409:T:C	-0.178905	0.0312823	6:167540842:C:T	0.97311	NA	NA	NA	NA	NA	NA	NA	NA	NA	34.3	0.0614	0.8584	NA	NA	NA	NA	NA	NA	NA	NA	NA	0	0	0	0	0	0	0	0	0	0	CCR6	0	0	0	0	0	0	0	0	0	0	0	0	0	0	0	0	0	0	0	0	0	FALSE	0	Blood (eQTLGen)	RPS6KA2:RNASET2:AFDN	NA	NA	NA	NA	1	0	0	0	0	0	1	0	0	0	0	0	0	0	0.340598	-0.108673	0.107005	chr6_167505098-167505598	0.437008	0	1
rs10946216	chr6-167538897_T/C	6:167125409:T:C	-0.178905	0.0312823	6:167540842:C:T	0.97311	NA	NA	NA	NA	NA	NA	NA	NA	NA	34.3	0.0614	0.8584	NA	NA	NA	NA	NA	NA	NA	NA	NA	0	0	0	0	0	0	0	0	0	0	CCR6	0	0	0	0	0	0	0	0	0	0	0	0	0	0	0	0	0	0	0	0	0	FALSE	0	CD4+ T cell (Blueprint)	RNASET2	NA	NA	NA	NA	1	0	0	0	0	0	0	1	0	0	0	0	0	0	0.340598	-0.108673	0.107005	chr6_167505098-167505598	0.437008	0	1
rs10946216	chr6-167538897_T/C	6:167125409:T:C	-0.178905	0.0312823	6:167540842:C:T	0.97311	NA	NA	NA	NA	NA	NA	NA	NA	NA	34.3	0.0614	0.8584	NA	NA	NA	NA	NA	NA	NA	NA	NA	0	0	0	0	0	0	0	0	0	0	CCR6	0	0	0	0	0	0	0	0	0	0	0	0	0	0	0	0	0	0	0	0	0	FALSE	0	CD4+ T cell (CEDAR)	RNASET2	NA	NA	NA	NA	1	0	0	0	0	0	0	0	1	0	0	0	0	0	0.340598	-0.108673	0.107005	chr6_167505098-167505598	0.437008	0	1
rs10946216	chr6-167538897_T/C	6:167125409:T:C	-0.178905	0.0312823	6:167540842:C:T	0.97311	NA	NA	NA	NA	NA	NA	NA	NA	NA	34.3	0.0614	0.8584	NA	NA	NA	NA	NA	NA	NA	NA	NA	0	0	0	0	0	0	0	0	0	0	CCR6	0	0	0	0	0	0	0	0	0	0	0	0	0	0	0	0	0	0	0	0	0	FALSE	0	CD4+ T cell (Schmiedel 2018)	RNASET2	NA	NA	NA	NA	1	0	0	0	0	0	0	0	0	0	1	0	0	0	0.340598	-0.108673	0.107005	chr6_167505098-167505598	0.437008	0	1
rs10946216	chr6-167538897_T/C	6:167125409:T:C	-0.178905	0.0312823	6:167540842:C:T	0.97311	NA	NA	NA	NA	NA	NA	NA	NA	NA	34.3	0.0614	0.8584	NA	NA	NA	NA	NA	NA	NA	NA	NA	0	0	0	0	0	0	0	0	0	0	CCR6	0	0	0	0	0	0	0	0	0	0	0	0	0	0	0	0	0	0	0	0	0	FALSE	0	Blood (GTEx v8)	RNASET2	NA	NA	NA	NA	1	0	0	1	0	0	0	0	0	0	0	0	0	0	0.600446	-0.096478	0.16755	chr6_167506180-167506680	0.677968	0	1
rs10946216	chr6-167538897_T/C	6:167125409:T:C	-0.178905	0.0312823	6:167540842:C:T	0.97311	NA	NA	NA	NA	NA	NA	NA	NA	NA	34.3	0.0614	0.8584	NA	NA	NA	NA	NA	NA	NA	NA	NA	0	0	0	0	0	0	0	0	0	0	CCR6	0	0	0	0	0	0	0	0	0	0	0	0	0	0	0	0	0	0	0	0	0	FALSE	0	Blood (Lepik 2017)	RNASET2	NA	NA	NA	NA	1	0	0	0	1	0	0	0	0	0	0	0	0	0	0.600446	-0.096478	0.16755	chr6_167506180-167506680	0.677968	0	1
rs10946216	chr6-167538897_T/C	6:167125409:T:C	-0.178905	0.0312823	6:167540842:C:T	0.97311	NA	NA	NA	NA	NA	NA	NA	NA	NA	34.3	0.0614	0.8584	NA	NA	NA	NA	NA	NA	NA	NA	NA	0	0	0	0	0	0	0	0	0	0	CCR6	0	0	0	0	0	0	0	0	0	0	0	0	0	0	0	0	0	0	0	0	0	FALSE	0	Blood (TwinsUK)	RNASET2	NA	NA	NA	NA	1	0	0	0	0	1	0	0	0	0	0	0	0	0	0.600446	-0.096478	0.16755	chr6_167506180-167506680	0.677968	0	1
rs10946216	chr6-167538897_T/C	6:167125409:T:C	-0.178905	0.0312823	6:167540842:C:T	0.97311	NA	NA	NA	NA	NA	NA	NA	NA	NA	34.3	0.0614	0.8584	NA	NA	NA	NA	NA	NA	NA	NA	NA	0	0	0	0	0	0	0	0	0	0	CCR6	0	0	0	0	0	0	0	0	0	0	0	0	0	0	0	0	0	0	0	0	0	FALSE	0	Blood (eQTLGen)	RPS6KA2:RNASET2:AFDN	NA	NA	NA	NA	1	0	0	0	0	0	1	0	0	0	0	0	0	0	0.600446	-0.096478	0.16755	chr6_167506180-167506680	0.677968	0	1
rs10946216	chr6-167538897_T/C	6:167125409:T:C	-0.178905	0.0312823	6:167540842:C:T	0.97311	NA	NA	NA	NA	NA	NA	NA	NA	NA	34.3	0.0614	0.8584	NA	NA	NA	NA	NA	NA	NA	NA	NA	0	0	0	0	0	0	0	0	0	0	CCR6	0	0	0	0	0	0	0	0	0	0	0	0	0	0	0	0	0	0	0	0	0	FALSE	0	CD4+ T cell (Blueprint)	RNASET2	NA	NA	NA	NA	1	0	0	0	0	0	0	1	0	0	0	0	0	0	0.600446	-0.096478	0.16755	chr6_167506180-167506680	0.677968	0	1
rs10946216	chr6-167538897_T/C	6:167125409:T:C	-0.178905	0.0312823	6:167540842:C:T	0.97311	NA	NA	NA	NA	NA	NA	NA	NA	NA	34.3	0.0614	0.8584	NA	NA	NA	NA	NA	NA	NA	NA	NA	0	0	0	0	0	0	0	0	0	0	CCR6	0	0	0	0	0	0	0	0	0	0	0	0	0	0	0	0	0	0	0	0	0	FALSE	0	CD4+ T cell (CEDAR)	RNASET2	NA	NA	NA	NA	1	0	0	0	0	0	0	0	1	0	0	0	0	0	0.600446	-0.096478	0.16755	chr6_167506180-167506680	0.677968	0	1
rs10946216	chr6-167538897_T/C	6:167125409:T:C	-0.178905	0.0312823	6:167540842:C:T	0.97311	NA	NA	NA	NA	NA	NA	NA	NA	NA	34.3	0.0614	0.8584	NA	NA	NA	NA	NA	NA	NA	NA	NA	0	0	0	0	0	0	0	0	0	0	CCR6	0	0	0	0	0	0	0	0	0	0	0	0	0	0	0	0	0	0	0	0	0	FALSE	0	CD4+ T cell (Schmiedel 2018)	RNASET2	NA	NA	NA	NA	1	0	0	0	0	0	0	0	0	0	1	0	0	0	0.600446	-0.096478	0.16755	chr6_167506180-167506680	0.677968	0	1
rs10946216	chr6-167538897_T/C	6:167125409:T:C	-0.178905	0.0312823	6:167540842:C:T	0.97311	NA	NA	NA	NA	NA	NA	NA	NA	NA	34.3	0.0614	0.8584	NA	NA	NA	NA	NA	NA	NA	NA	NA	0	0	0	0	0	0	0	0	0	0	CCR6	0	0	0	0	0	0	0	0	0	0	0	0	0	0	0	0	0	0	0	0	0	FALSE	0	Blood (GTEx v8)	RNASET2	NA	NA	NA	NA	1	0	0	1	0	0	0	0	0	0	0	0	0	0	0.987398	-0.0278174	0.142244	chr6_167507411-167507911	0.988587	0	1
rs10946216	chr6-167538897_T/C	6:167125409:T:C	-0.178905	0.0312823	6:167540842:C:T	0.97311	NA	NA	NA	NA	NA	NA	NA	NA	NA	34.3	0.0614	0.8584	NA	NA	NA	NA	NA	NA	NA	NA	NA	0	0	0	0	0	0	0	0	0	0	CCR6	0	0	0	0	0	0	0	0	0	0	0	0	0	0	0	0	0	0	0	0	0	FALSE	0	Blood (Lepik 2017)	RNASET2	NA	NA	NA	NA	1	0	0	0	1	0	0	0	0	0	0	0	0	0	0.987398	-0.0278174	0.142244	chr6_167507411-167507911	0.988587	0	1
rs10946216	chr6-167538897_T/C	6:167125409:T:C	-0.178905	0.0312823	6:167540842:C:T	0.97311	NA	NA	NA	NA	NA	NA	NA	NA	NA	34.3	0.0614	0.8584	NA	NA	NA	NA	NA	NA	NA	NA	NA	0	0	0	0	0	0	0	0	0	0	CCR6	0	0	0	0	0	0	0	0	0	0	0	0	0	0	0	0	0	0	0	0	0	FALSE	0	Blood (TwinsUK)	RNASET2	NA	NA	NA	NA	1	0	0	0	0	1	0	0	0	0	0	0	0	0	0.987398	-0.0278174	0.142244	chr6_167507411-167507911	0.988587	0	1
rs10946216	chr6-167538897_T/C	6:167125409:T:C	-0.178905	0.0312823	6:167540842:C:T	0.97311	NA	NA	NA	NA	NA	NA	NA	NA	NA	34.3	0.0614	0.8584	NA	NA	NA	NA	NA	NA	NA	NA	NA	0	0	0	0	0	0	0	0	0	0	CCR6	0	0	0	0	0	0	0	0	0	0	0	0	0	0	0	0	0	0	0	0	0	FALSE	0	Blood (eQTLGen)	RPS6KA2:RNASET2:AFDN	NA	NA	NA	NA	1	0	0	0	0	0	1	0	0	0	0	0	0	0	0.987398	-0.0278174	0.142244	chr6_167507411-167507911	0.988587	0	1
rs10946216	chr6-167538897_T/C	6:167125409:T:C	-0.178905	0.0312823	6:167540842:C:T	0.97311	NA	NA	NA	NA	NA	NA	NA	NA	NA	34.3	0.0614	0.8584	NA	NA	NA	NA	NA	NA	NA	NA	NA	0	0	0	0	0	0	0	0	0	0	CCR6	0	0	0	0	0	0	0	0	0	0	0	0	0	0	0	0	0	0	0	0	0	FALSE	0	CD4+ T cell (Blueprint)	RNASET2	NA	NA	NA	NA	1	0	0	0	0	0	0	1	0	0	0	0	0	0	0.987398	-0.0278174	0.142244	chr6_167507411-167507911	0.988587	0	1
rs10946216	chr6-167538897_T/C	6:167125409:T:C	-0.178905	0.0312823	6:167540842:C:T	0.97311	NA	NA	NA	NA	NA	NA	NA	NA	NA	34.3	0.0614	0.8584	NA	NA	NA	NA	NA	NA	NA	NA	NA	0	0	0	0	0	0	0	0	0	0	CCR6	0	0	0	0	0	0	0	0	0	0	0	0	0	0	0	0	0	0	0	0	0	FALSE	0	CD4+ T cell (CEDAR)	RNASET2	NA	NA	NA	NA	1	0	0	0	0	0	0	0	1	0	0	0	0	0	0.987398	-0.0278174	0.142244	chr6_167507411-167507911	0.988587	0	1
rs10946216	chr6-167538897_T/C	6:167125409:T:C	-0.178905	0.0312823	6:167540842:C:T	0.97311	NA	NA	NA	NA	NA	NA	NA	NA	NA	34.3	0.0614	0.8584	NA	NA	NA	NA	NA	NA	NA	NA	NA	0	0	0	0	0	0	0	0	0	0	CCR6	0	0	0	0	0	0	0	0	0	0	0	0	0	0	0	0	0	0	0	0	0	FALSE	0	CD4+ T cell (Schmiedel 2018)	RNASET2	NA	NA	NA	NA	1	0	0	0	0	0	0	0	0	0	1	0	0	0	0.987398	-0.0278174	0.142244	chr6_167507411-167507911	0.988587	0	1
rs10946216	chr6-167538897_T/C	6:167125409:T:C	-0.178905	0.0312823	6:167540842:C:T	0.97311	NA	NA	NA	NA	NA	NA	NA	NA	NA	34.3	0.0614	0.8584	NA	NA	NA	NA	NA	NA	NA	NA	NA	0	0	0	0	0	0	0	0	0	0	CCR6	0	0	0	0	0	0	0	0	0	0	0	0	0	0	0	0	0	0	0	0	0	FALSE	0	Blood (GTEx v8)	RNASET2	NA	NA	NA	NA	1	0	0	1	0	0	0	0	0	0	0	0	0	0	0.214876	-0.117568	0.0901261	chr6_167508280-167508780	0.338987	0	1
rs10946216	chr6-167538897_T/C	6:167125409:T:C	-0.178905	0.0312823	6:167540842:C:T	0.97311	NA	NA	NA	NA	NA	NA	NA	NA	NA	34.3	0.0614	0.8584	NA	NA	NA	NA	NA	NA	NA	NA	NA	0	0	0	0	0	0	0	0	0	0	CCR6	0	0	0	0	0	0	0	0	0	0	0	0	0	0	0	0	0	0	0	0	0	FALSE	0	Blood (Lepik 2017)	RNASET2	NA	NA	NA	NA	1	0	0	0	1	0	0	0	0	0	0	0	0	0	0.214876	-0.117568	0.0901261	chr6_167508280-167508780	0.338987	0	1
rs10946216	chr6-167538897_T/C	6:167125409:T:C	-0.178905	0.0312823	6:167540842:C:T	0.97311	NA	NA	NA	NA	NA	NA	NA	NA	NA	34.3	0.0614	0.8584	NA	NA	NA	NA	NA	NA	NA	NA	NA	0	0	0	0	0	0	0	0	0	0	CCR6	0	0	0	0	0	0	0	0	0	0	0	0	0	0	0	0	0	0	0	0	0	FALSE	0	Blood (TwinsUK)	RNASET2	NA	NA	NA	NA	1	0	0	0	0	1	0	0	0	0	0	0	0	0	0.214876	-0.117568	0.0901261	chr6_167508280-167508780	0.338987	0	1
rs10946216	chr6-167538897_T/C	6:167125409:T:C	-0.178905	0.0312823	6:167540842:C:T	0.97311	NA	NA	NA	NA	NA	NA	NA	NA	NA	34.3	0.0614	0.8584	NA	NA	NA	NA	NA	NA	NA	NA	NA	0	0	0	0	0	0	0	0	0	0	CCR6	0	0	0	0	0	0	0	0	0	0	0	0	0	0	0	0	0	0	0	0	0	FALSE	0	Blood (eQTLGen)	RPS6KA2:RNASET2:AFDN	NA	NA	NA	NA	1	0	0	0	0	0	1	0	0	0	0	0	0	0	0.214876	-0.117568	0.0901261	chr6_167508280-167508780	0.338987	0	1
rs10946216	chr6-167538897_T/C	6:167125409:T:C	-0.178905	0.0312823	6:167540842:C:T	0.97311	NA	NA	NA	NA	NA	NA	NA	NA	NA	34.3	0.0614	0.8584	NA	NA	NA	NA	NA	NA	NA	NA	NA	0	0	0	0	0	0	0	0	0	0	CCR6	0	0	0	0	0	0	0	0	0	0	0	0	0	0	0	0	0	0	0	0	0	FALSE	0	CD4+ T cell (Blueprint)	RNASET2	NA	NA	NA	NA	1	0	0	0	0	0	0	1	0	0	0	0	0	0	0.214876	-0.117568	0.0901261	chr6_167508280-167508780	0.338987	0	1
rs10946216	chr6-167538897_T/C	6:167125409:T:C	-0.178905	0.0312823	6:167540842:C:T	0.97311	NA	NA	NA	NA	NA	NA	NA	NA	NA	34.3	0.0614	0.8584	NA	NA	NA	NA	NA	NA	NA	NA	NA	0	0	0	0	0	0	0	0	0	0	CCR6	0	0	0	0	0	0	0	0	0	0	0	0	0	0	0	0	0	0	0	0	0	FALSE	0	CD4+ T cell (CEDAR)	RNASET2	NA	NA	NA	NA	1	0	0	0	0	0	0	0	1	0	0	0	0	0	0.214876	-0.117568	0.0901261	chr6_167508280-167508780	0.338987	0	1
rs10946216	chr6-167538897_T/C	6:167125409:T:C	-0.178905	0.0312823	6:167540842:C:T	0.97311	NA	NA	NA	NA	NA	NA	NA	NA	NA	34.3	0.0614	0.8584	NA	NA	NA	NA	NA	NA	NA	NA	NA	0	0	0	0	0	0	0	0	0	0	CCR6	0	0	0	0	0	0	0	0	0	0	0	0	0	0	0	0	0	0	0	0	0	FALSE	0	CD4+ T cell (Schmiedel 2018)	RNASET2	NA	NA	NA	NA	1	0	0	0	0	0	0	0	0	0	1	0	0	0	0.214876	-0.117568	0.0901261	chr6_167508280-167508780	0.338987	0	1
rs10946216	chr6-167538897_T/C	6:167125409:T:C	-0.178905	0.0312823	6:167540842:C:T	0.97311	NA	NA	NA	NA	NA	NA	NA	NA	NA	34.3	0.0614	0.8584	NA	NA	NA	NA	NA	NA	NA	NA	NA	0	0	0	0	0	0	0	0	0	0	CCR6	0	0	0	0	0	0	0	0	0	0	0	0	0	0	0	0	0	0	0	0	0	FALSE	0	Blood (GTEx v8)	RNASET2	NA	NA	NA	NA	1	0	0	1	0	0	0	0	0	0	0	0	0	0	0.00764656	-0.312486	0.11478	chr6_167512231-167512731	0.00928864	1	1
rs10946216	chr6-167538897_T/C	6:167125409:T:C	-0.178905	0.0312823	6:167540842:C:T	0.97311	NA	NA	NA	NA	NA	NA	NA	NA	NA	34.3	0.0614	0.8584	NA	NA	NA	NA	NA	NA	NA	NA	NA	0	0	0	0	0	0	0	0	0	0	CCR6	0	0	0	0	0	0	0	0	0	0	0	0	0	0	0	0	0	0	0	0	0	FALSE	0	Blood (Lepik 2017)	RNASET2	NA	NA	NA	NA	1	0	0	0	1	0	0	0	0	0	0	0	0	0	0.00764656	-0.312486	0.11478	chr6_167512231-167512731	0.00928864	1	1
rs10946216	chr6-167538897_T/C	6:167125409:T:C	-0.178905	0.0312823	6:167540842:C:T	0.97311	NA	NA	NA	NA	NA	NA	NA	NA	NA	34.3	0.0614	0.8584	NA	NA	NA	NA	NA	NA	NA	NA	NA	0	0	0	0	0	0	0	0	0	0	CCR6	0	0	0	0	0	0	0	0	0	0	0	0	0	0	0	0	0	0	0	0	0	FALSE	0	Blood (TwinsUK)	RNASET2	NA	NA	NA	NA	1	0	0	0	0	1	0	0	0	0	0	0	0	0	0.00764656	-0.312486	0.11478	chr6_167512231-167512731	0.00928864	1	1
rs10946216	chr6-167538897_T/C	6:167125409:T:C	-0.178905	0.0312823	6:167540842:C:T	0.97311	NA	NA	NA	NA	NA	NA	NA	NA	NA	34.3	0.0614	0.8584	NA	NA	NA	NA	NA	NA	NA	NA	NA	0	0	0	0	0	0	0	0	0	0	CCR6	0	0	0	0	0	0	0	0	0	0	0	0	0	0	0	0	0	0	0	0	0	FALSE	0	Blood (eQTLGen)	RPS6KA2:RNASET2:AFDN	NA	NA	NA	NA	1	0	0	0	0	0	1	0	0	0	0	0	0	0	0.00764656	-0.312486	0.11478	chr6_167512231-167512731	0.00928864	1	1
rs10946216	chr6-167538897_T/C	6:167125409:T:C	-0.178905	0.0312823	6:167540842:C:T	0.97311	NA	NA	NA	NA	NA	NA	NA	NA	NA	34.3	0.0614	0.8584	NA	NA	NA	NA	NA	NA	NA	NA	NA	0	0	0	0	0	0	0	0	0	0	CCR6	0	0	0	0	0	0	0	0	0	0	0	0	0	0	0	0	0	0	0	0	0	FALSE	0	CD4+ T cell (Blueprint)	RNASET2	NA	NA	NA	NA	1	0	0	0	0	0	0	1	0	0	0	0	0	0	0.00764656	-0.312486	0.11478	chr6_167512231-167512731	0.00928864	1	1
rs10946216	chr6-167538897_T/C	6:167125409:T:C	-0.178905	0.0312823	6:167540842:C:T	0.97311	NA	NA	NA	NA	NA	NA	NA	NA	NA	34.3	0.0614	0.8584	NA	NA	NA	NA	NA	NA	NA	NA	NA	0	0	0	0	0	0	0	0	0	0	CCR6	0	0	0	0	0	0	0	0	0	0	0	0	0	0	0	0	0	0	0	0	0	FALSE	0	CD4+ T cell (CEDAR)	RNASET2	NA	NA	NA	NA	1	0	0	0	0	0	0	0	1	0	0	0	0	0	0.00764656	-0.312486	0.11478	chr6_167512231-167512731	0.00928864	1	1
rs10946216	chr6-167538897_T/C	6:167125409:T:C	-0.178905	0.0312823	6:167540842:C:T	0.97311	NA	NA	NA	NA	NA	NA	NA	NA	NA	34.3	0.0614	0.8584	NA	NA	NA	NA	NA	NA	NA	NA	NA	0	0	0	0	0	0	0	0	0	0	CCR6	0	0	0	0	0	0	0	0	0	0	0	0	0	0	0	0	0	0	0	0	0	FALSE	0	CD4+ T cell (Schmiedel 2018)	RNASET2	NA	NA	NA	NA	1	0	0	0	0	0	0	0	0	0	1	0	0	0	0.00764656	-0.312486	0.11478	chr6_167512231-167512731	0.00928864	1	1
rs10946216	chr6-167538897_T/C	6:167125409:T:C	-0.178905	0.0312823	6:167540842:C:T	0.97311	NA	NA	NA	NA	NA	NA	NA	NA	NA	34.3	0.0614	0.8584	NA	NA	NA	NA	NA	NA	NA	NA	NA	0	0	0	0	0	0	0	0	0	0	CCR6	0	0	0	0	0	0	0	0	0	0	0	0	0	0	0	0	0	0	0	0	0	FALSE	0	Blood (GTEx v8)	RNASET2	NA	NA	NA	NA	1	0	0	1	0	0	0	0	0	0	0	0	0	0	0.756544	-0.0293804	0.0839095	chr6_167526385-167526885	0.880077	0	1
rs10946216	chr6-167538897_T/C	6:167125409:T:C	-0.178905	0.0312823	6:167540842:C:T	0.97311	NA	NA	NA	NA	NA	NA	NA	NA	NA	34.3	0.0614	0.8584	NA	NA	NA	NA	NA	NA	NA	NA	NA	0	0	0	0	0	0	0	0	0	0	CCR6	0	0	0	0	0	0	0	0	0	0	0	0	0	0	0	0	0	0	0	0	0	FALSE	0	Blood (Lepik 2017)	RNASET2	NA	NA	NA	NA	1	0	0	0	1	0	0	0	0	0	0	0	0	0	0.756544	-0.0293804	0.0839095	chr6_167526385-167526885	0.880077	0	1
rs10946216	chr6-167538897_T/C	6:167125409:T:C	-0.178905	0.0312823	6:167540842:C:T	0.97311	NA	NA	NA	NA	NA	NA	NA	NA	NA	34.3	0.0614	0.8584	NA	NA	NA	NA	NA	NA	NA	NA	NA	0	0	0	0	0	0	0	0	0	0	CCR6	0	0	0	0	0	0	0	0	0	0	0	0	0	0	0	0	0	0	0	0	0	FALSE	0	Blood (TwinsUK)	RNASET2	NA	NA	NA	NA	1	0	0	0	0	1	0	0	0	0	0	0	0	0	0.756544	-0.0293804	0.0839095	chr6_167526385-167526885	0.880077	0	1
rs10946216	chr6-167538897_T/C	6:167125409:T:C	-0.178905	0.0312823	6:167540842:C:T	0.97311	NA	NA	NA	NA	NA	NA	NA	NA	NA	34.3	0.0614	0.8584	NA	NA	NA	NA	NA	NA	NA	NA	NA	0	0	0	0	0	0	0	0	0	0	CCR6	0	0	0	0	0	0	0	0	0	0	0	0	0	0	0	0	0	0	0	0	0	FALSE	0	Blood (eQTLGen)	RPS6KA2:RNASET2:AFDN	NA	NA	NA	NA	1	0	0	0	0	0	1	0	0	0	0	0	0	0	0.756544	-0.0293804	0.0839095	chr6_167526385-167526885	0.880077	0	1
rs10946216	chr6-167538897_T/C	6:167125409:T:C	-0.178905	0.0312823	6:167540842:C:T	0.97311	NA	NA	NA	NA	NA	NA	NA	NA	NA	34.3	0.0614	0.8584	NA	NA	NA	NA	NA	NA	NA	NA	NA	0	0	0	0	0	0	0	0	0	0	CCR6	0	0	0	0	0	0	0	0	0	0	0	0	0	0	0	0	0	0	0	0	0	FALSE	0	CD4+ T cell (Blueprint)	RNASET2	NA	NA	NA	NA	1	0	0	0	0	0	0	1	0	0	0	0	0	0	0.756544	-0.0293804	0.0839095	chr6_167526385-167526885	0.880077	0	1
rs10946216	chr6-167538897_T/C	6:167125409:T:C	-0.178905	0.0312823	6:167540842:C:T	0.97311	NA	NA	NA	NA	NA	NA	NA	NA	NA	34.3	0.0614	0.8584	NA	NA	NA	NA	NA	NA	NA	NA	NA	0	0	0	0	0	0	0	0	0	0	CCR6	0	0	0	0	0	0	0	0	0	0	0	0	0	0	0	0	0	0	0	0	0	FALSE	0	CD4+ T cell (CEDAR)	RNASET2	NA	NA	NA	NA	1	0	0	0	0	0	0	0	1	0	0	0	0	0	0.756544	-0.0293804	0.0839095	chr6_167526385-167526885	0.880077	0	1
rs10946216	chr6-167538897_T/C	6:167125409:T:C	-0.178905	0.0312823	6:167540842:C:T	0.97311	NA	NA	NA	NA	NA	NA	NA	NA	NA	34.3	0.0614	0.8584	NA	NA	NA	NA	NA	NA	NA	NA	NA	0	0	0	0	0	0	0	0	0	0	CCR6	0	0	0	0	0	0	0	0	0	0	0	0	0	0	0	0	0	0	0	0	0	FALSE	0	CD4+ T cell (Schmiedel 2018)	RNASET2	NA	NA	NA	NA	1	0	0	0	0	0	0	0	0	0	1	0	0	0	0.756544	-0.0293804	0.0839095	chr6_167526385-167526885	0.880077	0	1
rs10946216	chr6-167538897_T/C	6:167125409:T:C	-0.178905	0.0312823	6:167540842:C:T	0.97311	NA	NA	NA	NA	NA	NA	NA	NA	NA	34.3	0.0614	0.8584	NA	NA	NA	NA	NA	NA	NA	NA	NA	0	0	0	0	0	0	0	0	0	0	CCR6	0	0	0	0	0	0	0	0	0	0	0	0	0	0	0	0	0	0	0	0	0	FALSE	0	Blood (GTEx v8)	RNASET2	NA	NA	NA	NA	1	0	0	1	0	0	0	0	0	0	0	0	0	0	0.0146944	-0.30892	0.262783	chr6_167533114-167533614	0.0242118	0	1
rs10946216	chr6-167538897_T/C	6:167125409:T:C	-0.178905	0.0312823	6:167540842:C:T	0.97311	NA	NA	NA	NA	NA	NA	NA	NA	NA	34.3	0.0614	0.8584	NA	NA	NA	NA	NA	NA	NA	NA	NA	0	0	0	0	0	0	0	0	0	0	CCR6	0	0	0	0	0	0	0	0	0	0	0	0	0	0	0	0	0	0	0	0	0	FALSE	0	Blood (Lepik 2017)	RNASET2	NA	NA	NA	NA	1	0	0	0	1	0	0	0	0	0	0	0	0	0	0.0146944	-0.30892	0.262783	chr6_167533114-167533614	0.0242118	0	1
rs10946216	chr6-167538897_T/C	6:167125409:T:C	-0.178905	0.0312823	6:167540842:C:T	0.97311	NA	NA	NA	NA	NA	NA	NA	NA	NA	34.3	0.0614	0.8584	NA	NA	NA	NA	NA	NA	NA	NA	NA	0	0	0	0	0	0	0	0	0	0	CCR6	0	0	0	0	0	0	0	0	0	0	0	0	0	0	0	0	0	0	0	0	0	FALSE	0	Blood (TwinsUK)	RNASET2	NA	NA	NA	NA	1	0	0	0	0	1	0	0	0	0	0	0	0	0	0.0146944	-0.30892	0.262783	chr6_167533114-167533614	0.0242118	0	1
rs10946216	chr6-167538897_T/C	6:167125409:T:C	-0.178905	0.0312823	6:167540842:C:T	0.97311	NA	NA	NA	NA	NA	NA	NA	NA	NA	34.3	0.0614	0.8584	NA	NA	NA	NA	NA	NA	NA	NA	NA	0	0	0	0	0	0	0	0	0	0	CCR6	0	0	0	0	0	0	0	0	0	0	0	0	0	0	0	0	0	0	0	0	0	FALSE	0	Blood (eQTLGen)	RPS6KA2:RNASET2:AFDN	NA	NA	NA	NA	1	0	0	0	0	0	1	0	0	0	0	0	0	0	0.0146944	-0.30892	0.262783	chr6_167533114-167533614	0.0242118	0	1
rs10946216	chr6-167538897_T/C	6:167125409:T:C	-0.178905	0.0312823	6:167540842:C:T	0.97311	NA	NA	NA	NA	NA	NA	NA	NA	NA	34.3	0.0614	0.8584	NA	NA	NA	NA	NA	NA	NA	NA	NA	0	0	0	0	0	0	0	0	0	0	CCR6	0	0	0	0	0	0	0	0	0	0	0	0	0	0	0	0	0	0	0	0	0	FALSE	0	CD4+ T cell (Blueprint)	RNASET2	NA	NA	NA	NA	1	0	0	0	0	0	0	1	0	0	0	0	0	0	0.0146944	-0.30892	0.262783	chr6_167533114-167533614	0.0242118	0	1
rs10946216	chr6-167538897_T/C	6:167125409:T:C	-0.178905	0.0312823	6:167540842:C:T	0.97311	NA	NA	NA	NA	NA	NA	NA	NA	NA	34.3	0.0614	0.8584	NA	NA	NA	NA	NA	NA	NA	NA	NA	0	0	0	0	0	0	0	0	0	0	CCR6	0	0	0	0	0	0	0	0	0	0	0	0	0	0	0	0	0	0	0	0	0	FALSE	0	CD4+ T cell (CEDAR)	RNASET2	NA	NA	NA	NA	1	0	0	0	0	0	0	0	1	0	0	0	0	0	0.0146944	-0.30892	0.262783	chr6_167533114-167533614	0.0242118	0	1
rs10946216	chr6-167538897_T/C	6:167125409:T:C	-0.178905	0.0312823	6:167540842:C:T	0.97311	NA	NA	NA	NA	NA	NA	NA	NA	NA	34.3	0.0614	0.8584	NA	NA	NA	NA	NA	NA	NA	NA	NA	0	0	0	0	0	0	0	0	0	0	CCR6	0	0	0	0	0	0	0	0	0	0	0	0	0	0	0	0	0	0	0	0	0	FALSE	0	CD4+ T cell (Schmiedel 2018)	RNASET2	NA	NA	NA	NA	1	0	0	0	0	0	0	0	0	0	1	0	0	0	0.0146944	-0.30892	0.262783	chr6_167533114-167533614	0.0242118	0	1
rs10946216	chr6-167538897_T/C	6:167125409:T:C	-0.178905	0.0312823	6:167540842:C:T	0.97311	NA	NA	NA	NA	NA	NA	NA	NA	NA	34.3	0.0614	0.8584	NA	NA	NA	NA	NA	NA	NA	NA	NA	0	0	0	0	0	0	0	0	0	0	CCR6	0	0	0	0	0	0	0	0	0	0	0	0	0	0	0	0	0	0	0	0	0	FALSE	0	Blood (GTEx v8)	RNASET2	NA	NA	NA	NA	1	0	0	1	0	0	0	0	0	0	0	0	0	0	0.836349	-0.0502093	0.16509	chr6_167535620-167536120	0.912622	0	1
rs10946216	chr6-167538897_T/C	6:167125409:T:C	-0.178905	0.0312823	6:167540842:C:T	0.97311	NA	NA	NA	NA	NA	NA	NA	NA	NA	34.3	0.0614	0.8584	NA	NA	NA	NA	NA	NA	NA	NA	NA	0	0	0	0	0	0	0	0	0	0	CCR6	0	0	0	0	0	0	0	0	0	0	0	0	0	0	0	0	0	0	0	0	0	FALSE	0	Blood (Lepik 2017)	RNASET2	NA	NA	NA	NA	1	0	0	0	1	0	0	0	0	0	0	0	0	0	0.836349	-0.0502093	0.16509	chr6_167535620-167536120	0.912622	0	1
rs10946216	chr6-167538897_T/C	6:167125409:T:C	-0.178905	0.0312823	6:167540842:C:T	0.97311	NA	NA	NA	NA	NA	NA	NA	NA	NA	34.3	0.0614	0.8584	NA	NA	NA	NA	NA	NA	NA	NA	NA	0	0	0	0	0	0	0	0	0	0	CCR6	0	0	0	0	0	0	0	0	0	0	0	0	0	0	0	0	0	0	0	0	0	FALSE	0	Blood (TwinsUK)	RNASET2	NA	NA	NA	NA	1	0	0	0	0	1	0	0	0	0	0	0	0	0	0.836349	-0.0502093	0.16509	chr6_167535620-167536120	0.912622	0	1
rs10946216	chr6-167538897_T/C	6:167125409:T:C	-0.178905	0.0312823	6:167540842:C:T	0.97311	NA	NA	NA	NA	NA	NA	NA	NA	NA	34.3	0.0614	0.8584	NA	NA	NA	NA	NA	NA	NA	NA	NA	0	0	0	0	0	0	0	0	0	0	CCR6	0	0	0	0	0	0	0	0	0	0	0	0	0	0	0	0	0	0	0	0	0	FALSE	0	Blood (eQTLGen)	RPS6KA2:RNASET2:AFDN	NA	NA	NA	NA	1	0	0	0	0	0	1	0	0	0	0	0	0	0	0.836349	-0.0502093	0.16509	chr6_167535620-167536120	0.912622	0	1
rs10946216	chr6-167538897_T/C	6:167125409:T:C	-0.178905	0.0312823	6:167540842:C:T	0.97311	NA	NA	NA	NA	NA	NA	NA	NA	NA	34.3	0.0614	0.8584	NA	NA	NA	NA	NA	NA	NA	NA	NA	0	0	0	0	0	0	0	0	0	0	CCR6	0	0	0	0	0	0	0	0	0	0	0	0	0	0	0	0	0	0	0	0	0	FALSE	0	CD4+ T cell (Blueprint)	RNASET2	NA	NA	NA	NA	1	0	0	0	0	0	0	1	0	0	0	0	0	0	0.836349	-0.0502093	0.16509	chr6_167535620-167536120	0.912622	0	1
rs10946216	chr6-167538897_T/C	6:167125409:T:C	-0.178905	0.0312823	6:167540842:C:T	0.97311	NA	NA	NA	NA	NA	NA	NA	NA	NA	34.3	0.0614	0.8584	NA	NA	NA	NA	NA	NA	NA	NA	NA	0	0	0	0	0	0	0	0	0	0	CCR6	0	0	0	0	0	0	0	0	0	0	0	0	0	0	0	0	0	0	0	0	0	FALSE	0	CD4+ T cell (CEDAR)	RNASET2	NA	NA	NA	NA	1	0	0	0	0	0	0	0	1	0	0	0	0	0	0.836349	-0.0502093	0.16509	chr6_167535620-167536120	0.912622	0	1
rs10946216	chr6-167538897_T/C	6:167125409:T:C	-0.178905	0.0312823	6:167540842:C:T	0.97311	NA	NA	NA	NA	NA	NA	NA	NA	NA	34.3	0.0614	0.8584	NA	NA	NA	NA	NA	NA	NA	NA	NA	0	0	0	0	0	0	0	0	0	0	CCR6	0	0	0	0	0	0	0	0	0	0	0	0	0	0	0	0	0	0	0	0	0	FALSE	0	CD4+ T cell (Schmiedel 2018)	RNASET2	NA	NA	NA	NA	1	0	0	0	0	0	0	0	0	0	1	0	0	0	0.836349	-0.0502093	0.16509	chr6_167535620-167536120	0.912622	0	1
rs10946216	chr6-167538897_T/C	6:167125409:T:C	-0.178905	0.0312823	6:167540842:C:T	0.97311	NA	NA	NA	NA	NA	NA	NA	NA	NA	34.3	0.0614	0.8584	NA	NA	NA	NA	NA	NA	NA	NA	NA	0	0	0	0	0	0	0	0	0	0	CCR6	0	0	0	0	0	0	0	0	0	0	0	0	0	0	0	0	0	0	0	0	0	FALSE	0	Blood (GTEx v8)	RNASET2	NA	NA	NA	NA	1	0	0	1	0	0	0	0	0	0	0	0	0	0	0.84901	-0.0344077	0.144421	chr6_167566331-167566831	0.890765	0	1
rs10946216	chr6-167538897_T/C	6:167125409:T:C	-0.178905	0.0312823	6:167540842:C:T	0.97311	NA	NA	NA	NA	NA	NA	NA	NA	NA	34.3	0.0614	0.8584	NA	NA	NA	NA	NA	NA	NA	NA	NA	0	0	0	0	0	0	0	0	0	0	CCR6	0	0	0	0	0	0	0	0	0	0	0	0	0	0	0	0	0	0	0	0	0	FALSE	0	Blood (Lepik 2017)	RNASET2	NA	NA	NA	NA	1	0	0	0	1	0	0	0	0	0	0	0	0	0	0.84901	-0.0344077	0.144421	chr6_167566331-167566831	0.890765	0	1
rs10946216	chr6-167538897_T/C	6:167125409:T:C	-0.178905	0.0312823	6:167540842:C:T	0.97311	NA	NA	NA	NA	NA	NA	NA	NA	NA	34.3	0.0614	0.8584	NA	NA	NA	NA	NA	NA	NA	NA	NA	0	0	0	0	0	0	0	0	0	0	CCR6	0	0	0	0	0	0	0	0	0	0	0	0	0	0	0	0	0	0	0	0	0	FALSE	0	Blood (TwinsUK)	RNASET2	NA	NA	NA	NA	1	0	0	0	0	1	0	0	0	0	0	0	0	0	0.84901	-0.0344077	0.144421	chr6_167566331-167566831	0.890765	0	1
rs10946216	chr6-167538897_T/C	6:167125409:T:C	-0.178905	0.0312823	6:167540842:C:T	0.97311	NA	NA	NA	NA	NA	NA	NA	NA	NA	34.3	0.0614	0.8584	NA	NA	NA	NA	NA	NA	NA	NA	NA	0	0	0	0	0	0	0	0	0	0	CCR6	0	0	0	0	0	0	0	0	0	0	0	0	0	0	0	0	0	0	0	0	0	FALSE	0	Blood (eQTLGen)	RPS6KA2:RNASET2:AFDN	NA	NA	NA	NA	1	0	0	0	0	0	1	0	0	0	0	0	0	0	0.84901	-0.0344077	0.144421	chr6_167566331-167566831	0.890765	0	1
rs10946216	chr6-167538897_T/C	6:167125409:T:C	-0.178905	0.0312823	6:167540842:C:T	0.97311	NA	NA	NA	NA	NA	NA	NA	NA	NA	34.3	0.0614	0.8584	NA	NA	NA	NA	NA	NA	NA	NA	NA	0	0	0	0	0	0	0	0	0	0	CCR6	0	0	0	0	0	0	0	0	0	0	0	0	0	0	0	0	0	0	0	0	0	FALSE	0	CD4+ T cell (Blueprint)	RNASET2	NA	NA	NA	NA	1	0	0	0	0	0	0	1	0	0	0	0	0	0	0.84901	-0.0344077	0.144421	chr6_167566331-167566831	0.890765	0	1
rs10946216	chr6-167538897_T/C	6:167125409:T:C	-0.178905	0.0312823	6:167540842:C:T	0.97311	NA	NA	NA	NA	NA	NA	NA	NA	NA	34.3	0.0614	0.8584	NA	NA	NA	NA	NA	NA	NA	NA	NA	0	0	0	0	0	0	0	0	0	0	CCR6	0	0	0	0	0	0	0	0	0	0	0	0	0	0	0	0	0	0	0	0	0	FALSE	0	CD4+ T cell (CEDAR)	RNASET2	NA	NA	NA	NA	1	0	0	0	0	0	0	0	1	0	0	0	0	0	0.84901	-0.0344077	0.144421	chr6_167566331-167566831	0.890765	0	1
rs10946216	chr6-167538897_T/C	6:167125409:T:C	-0.178905	0.0312823	6:167540842:C:T	0.97311	NA	NA	NA	NA	NA	NA	NA	NA	NA	34.3	0.0614	0.8584	NA	NA	NA	NA	NA	NA	NA	NA	NA	0	0	0	0	0	0	0	0	0	0	CCR6	0	0	0	0	0	0	0	0	0	0	0	0	0	0	0	0	0	0	0	0	0	FALSE	0	CD4+ T cell (Schmiedel 2018)	RNASET2	NA	NA	NA	NA	1	0	0	0	0	0	0	0	0	0	1	0	0	0	0.84901	-0.0344077	0.144421	chr6_167566331-167566831	0.890765	0	1
rs10946216	chr6-167538897_T/C	6:167125409:T:C	-0.178905	0.0312823	6:167540842:C:T	0.97311	NA	NA	NA	NA	NA	NA	NA	NA	NA	34.3	0.0614	0.8584	NA	NA	NA	NA	NA	NA	NA	NA	NA	0	0	0	0	0	0	0	0	0	0	CCR6	0	0	0	0	0	0	0	0	0	0	0	0	0	0	0	0	0	0	0	0	0	FALSE	0	Blood (GTEx v8)	RNASET2	NA	NA	NA	NA	1	0	0	1	0	0	0	0	0	0	0	0	0	0	0.119805	0.254415	0.157119	chr6_167566897-167567397	0.341215	0	1
rs10946216	chr6-167538897_T/C	6:167125409:T:C	-0.178905	0.0312823	6:167540842:C:T	0.97311	NA	NA	NA	NA	NA	NA	NA	NA	NA	34.3	0.0614	0.8584	NA	NA	NA	NA	NA	NA	NA	NA	NA	0	0	0	0	0	0	0	0	0	0	CCR6	0	0	0	0	0	0	0	0	0	0	0	0	0	0	0	0	0	0	0	0	0	FALSE	0	Blood (Lepik 2017)	RNASET2	NA	NA	NA	NA	1	0	0	0	1	0	0	0	0	0	0	0	0	0	0.119805	0.254415	0.157119	chr6_167566897-167567397	0.341215	0	1
rs10946216	chr6-167538897_T/C	6:167125409:T:C	-0.178905	0.0312823	6:167540842:C:T	0.97311	NA	NA	NA	NA	NA	NA	NA	NA	NA	34.3	0.0614	0.8584	NA	NA	NA	NA	NA	NA	NA	NA	NA	0	0	0	0	0	0	0	0	0	0	CCR6	0	0	0	0	0	0	0	0	0	0	0	0	0	0	0	0	0	0	0	0	0	FALSE	0	Blood (TwinsUK)	RNASET2	NA	NA	NA	NA	1	0	0	0	0	1	0	0	0	0	0	0	0	0	0.119805	0.254415	0.157119	chr6_167566897-167567397	0.341215	0	1
rs10946216	chr6-167538897_T/C	6:167125409:T:C	-0.178905	0.0312823	6:167540842:C:T	0.97311	NA	NA	NA	NA	NA	NA	NA	NA	NA	34.3	0.0614	0.8584	NA	NA	NA	NA	NA	NA	NA	NA	NA	0	0	0	0	0	0	0	0	0	0	CCR6	0	0	0	0	0	0	0	0	0	0	0	0	0	0	0	0	0	0	0	0	0	FALSE	0	Blood (eQTLGen)	RPS6KA2:RNASET2:AFDN	NA	NA	NA	NA	1	0	0	0	0	0	1	0	0	0	0	0	0	0	0.119805	0.254415	0.157119	chr6_167566897-167567397	0.341215	0	1
rs10946216	chr6-167538897_T/C	6:167125409:T:C	-0.178905	0.0312823	6:167540842:C:T	0.97311	NA	NA	NA	NA	NA	NA	NA	NA	NA	34.3	0.0614	0.8584	NA	NA	NA	NA	NA	NA	NA	NA	NA	0	0	0	0	0	0	0	0	0	0	CCR6	0	0	0	0	0	0	0	0	0	0	0	0	0	0	0	0	0	0	0	0	0	FALSE	0	CD4+ T cell (Blueprint)	RNASET2	NA	NA	NA	NA	1	0	0	0	0	0	0	1	0	0	0	0	0	0	0.119805	0.254415	0.157119	chr6_167566897-167567397	0.341215	0	1
rs10946216	chr6-167538897_T/C	6:167125409:T:C	-0.178905	0.0312823	6:167540842:C:T	0.97311	NA	NA	NA	NA	NA	NA	NA	NA	NA	34.3	0.0614	0.8584	NA	NA	NA	NA	NA	NA	NA	NA	NA	0	0	0	0	0	0	0	0	0	0	CCR6	0	0	0	0	0	0	0	0	0	0	0	0	0	0	0	0	0	0	0	0	0	FALSE	0	CD4+ T cell (CEDAR)	RNASET2	NA	NA	NA	NA	1	0	0	0	0	0	0	0	1	0	0	0	0	0	0.119805	0.254415	0.157119	chr6_167566897-167567397	0.341215	0	1
rs10946216	chr6-167538897_T/C	6:167125409:T:C	-0.178905	0.0312823	6:167540842:C:T	0.97311	NA	NA	NA	NA	NA	NA	NA	NA	NA	34.3	0.0614	0.8584	NA	NA	NA	NA	NA	NA	NA	NA	NA	0	0	0	0	0	0	0	0	0	0	CCR6	0	0	0	0	0	0	0	0	0	0	0	0	0	0	0	0	0	0	0	0	0	FALSE	0	CD4+ T cell (Schmiedel 2018)	RNASET2	NA	NA	NA	NA	1	0	0	0	0	0	0	0	0	0	1	0	0	0	0.119805	0.254415	0.157119	chr6_167566897-167567397	0.341215	0	1
rs10946216	chr6-167538897_T/C	6:167125409:T:C	-0.178905	0.0312823	6:167540842:C:T	0.97311	NA	NA	NA	NA	NA	NA	NA	NA	NA	34.3	0.0614	0.8584	NA	NA	NA	NA	NA	NA	NA	NA	NA	0	0	0	0	0	0	0	0	0	0	CCR6	0	0	0	0	0	0	0	0	0	0	0	0	0	0	0	0	0	0	0	0	0	FALSE	0	Blood (GTEx v8)	RNASET2	NA	NA	NA	NA	1	0	0	1	0	0	0	0	0	0	0	0	0	0	0.979171	0.0214555	0.462407	chr6_167581166-167581666	0.999597	0	1
rs10946216	chr6-167538897_T/C	6:167125409:T:C	-0.178905	0.0312823	6:167540842:C:T	0.97311	NA	NA	NA	NA	NA	NA	NA	NA	NA	34.3	0.0614	0.8584	NA	NA	NA	NA	NA	NA	NA	NA	NA	0	0	0	0	0	0	0	0	0	0	CCR6	0	0	0	0	0	0	0	0	0	0	0	0	0	0	0	0	0	0	0	0	0	FALSE	0	Blood (Lepik 2017)	RNASET2	NA	NA	NA	NA	1	0	0	0	1	0	0	0	0	0	0	0	0	0	0.979171	0.0214555	0.462407	chr6_167581166-167581666	0.999597	0	1
rs10946216	chr6-167538897_T/C	6:167125409:T:C	-0.178905	0.0312823	6:167540842:C:T	0.97311	NA	NA	NA	NA	NA	NA	NA	NA	NA	34.3	0.0614	0.8584	NA	NA	NA	NA	NA	NA	NA	NA	NA	0	0	0	0	0	0	0	0	0	0	CCR6	0	0	0	0	0	0	0	0	0	0	0	0	0	0	0	0	0	0	0	0	0	FALSE	0	Blood (TwinsUK)	RNASET2	NA	NA	NA	NA	1	0	0	0	0	1	0	0	0	0	0	0	0	0	0.979171	0.0214555	0.462407	chr6_167581166-167581666	0.999597	0	1
rs10946216	chr6-167538897_T/C	6:167125409:T:C	-0.178905	0.0312823	6:167540842:C:T	0.97311	NA	NA	NA	NA	NA	NA	NA	NA	NA	34.3	0.0614	0.8584	NA	NA	NA	NA	NA	NA	NA	NA	NA	0	0	0	0	0	0	0	0	0	0	CCR6	0	0	0	0	0	0	0	0	0	0	0	0	0	0	0	0	0	0	0	0	0	FALSE	0	Blood (eQTLGen)	RPS6KA2:RNASET2:AFDN	NA	NA	NA	NA	1	0	0	0	0	0	1	0	0	0	0	0	0	0	0.979171	0.0214555	0.462407	chr6_167581166-167581666	0.999597	0	1
rs10946216	chr6-167538897_T/C	6:167125409:T:C	-0.178905	0.0312823	6:167540842:C:T	0.97311	NA	NA	NA	NA	NA	NA	NA	NA	NA	34.3	0.0614	0.8584	NA	NA	NA	NA	NA	NA	NA	NA	NA	0	0	0	0	0	0	0	0	0	0	CCR6	0	0	0	0	0	0	0	0	0	0	0	0	0	0	0	0	0	0	0	0	0	FALSE	0	CD4+ T cell (Blueprint)	RNASET2	NA	NA	NA	NA	1	0	0	0	0	0	0	1	0	0	0	0	0	0	0.979171	0.0214555	0.462407	chr6_167581166-167581666	0.999597	0	1
rs10946216	chr6-167538897_T/C	6:167125409:T:C	-0.178905	0.0312823	6:167540842:C:T	0.97311	NA	NA	NA	NA	NA	NA	NA	NA	NA	34.3	0.0614	0.8584	NA	NA	NA	NA	NA	NA	NA	NA	NA	0	0	0	0	0	0	0	0	0	0	CCR6	0	0	0	0	0	0	0	0	0	0	0	0	0	0	0	0	0	0	0	0	0	FALSE	0	CD4+ T cell (CEDAR)	RNASET2	NA	NA	NA	NA	1	0	0	0	0	0	0	0	1	0	0	0	0	0	0.979171	0.0214555	0.462407	chr6_167581166-167581666	0.999597	0	1
rs10946216	chr6-167538897_T/C	6:167125409:T:C	-0.178905	0.0312823	6:167540842:C:T	0.97311	NA	NA	NA	NA	NA	NA	NA	NA	NA	34.3	0.0614	0.8584	NA	NA	NA	NA	NA	NA	NA	NA	NA	0	0	0	0	0	0	0	0	0	0	CCR6	0	0	0	0	0	0	0	0	0	0	0	0	0	0	0	0	0	0	0	0	0	FALSE	0	CD4+ T cell (Schmiedel 2018)	RNASET2	NA	NA	NA	NA	1	0	0	0	0	0	0	0	0	0	1	0	0	0	0.979171	0.0214555	0.462407	chr6_167581166-167581666	0.999597	0	1
rs10946216	chr6-167538897_T/C	6:167125409:T:C	-0.178905	0.0312823	6:167540842:C:T	0.97311	NA	NA	NA	NA	NA	NA	NA	NA	NA	34.3	0.0614	0.8584	NA	NA	NA	NA	NA	NA	NA	NA	NA	0	0	0	0	0	0	0	0	0	0	CCR6	0	0	0	0	0	0	0	0	0	0	0	0	0	0	0	0	0	0	0	0	0	FALSE	0	Blood (GTEx v8)	RNASET2	NA	NA	NA	NA	1	0	0	1	0	0	0	0	0	0	0	0	0	0	0.131666	-0.210855	0.25498	chr6_167631812-167632312	0.765523	0	1
rs10946216	chr6-167538897_T/C	6:167125409:T:C	-0.178905	0.0312823	6:167540842:C:T	0.97311	NA	NA	NA	NA	NA	NA	NA	NA	NA	34.3	0.0614	0.8584	NA	NA	NA	NA	NA	NA	NA	NA	NA	0	0	0	0	0	0	0	0	0	0	CCR6	0	0	0	0	0	0	0	0	0	0	0	0	0	0	0	0	0	0	0	0	0	FALSE	0	Blood (Lepik 2017)	RNASET2	NA	NA	NA	NA	1	0	0	0	1	0	0	0	0	0	0	0	0	0	0.131666	-0.210855	0.25498	chr6_167631812-167632312	0.765523	0	1
rs10946216	chr6-167538897_T/C	6:167125409:T:C	-0.178905	0.0312823	6:167540842:C:T	0.97311	NA	NA	NA	NA	NA	NA	NA	NA	NA	34.3	0.0614	0.8584	NA	NA	NA	NA	NA	NA	NA	NA	NA	0	0	0	0	0	0	0	0	0	0	CCR6	0	0	0	0	0	0	0	0	0	0	0	0	0	0	0	0	0	0	0	0	0	FALSE	0	Blood (TwinsUK)	RNASET2	NA	NA	NA	NA	1	0	0	0	0	1	0	0	0	0	0	0	0	0	0.131666	-0.210855	0.25498	chr6_167631812-167632312	0.765523	0	1
rs10946216	chr6-167538897_T/C	6:167125409:T:C	-0.178905	0.0312823	6:167540842:C:T	0.97311	NA	NA	NA	NA	NA	NA	NA	NA	NA	34.3	0.0614	0.8584	NA	NA	NA	NA	NA	NA	NA	NA	NA	0	0	0	0	0	0	0	0	0	0	CCR6	0	0	0	0	0	0	0	0	0	0	0	0	0	0	0	0	0	0	0	0	0	FALSE	0	Blood (eQTLGen)	RPS6KA2:RNASET2:AFDN	NA	NA	NA	NA	1	0	0	0	0	0	1	0	0	0	0	0	0	0	0.131666	-0.210855	0.25498	chr6_167631812-167632312	0.765523	0	1
rs10946216	chr6-167538897_T/C	6:167125409:T:C	-0.178905	0.0312823	6:167540842:C:T	0.97311	NA	NA	NA	NA	NA	NA	NA	NA	NA	34.3	0.0614	0.8584	NA	NA	NA	NA	NA	NA	NA	NA	NA	0	0	0	0	0	0	0	0	0	0	CCR6	0	0	0	0	0	0	0	0	0	0	0	0	0	0	0	0	0	0	0	0	0	FALSE	0	CD4+ T cell (Blueprint)	RNASET2	NA	NA	NA	NA	1	0	0	0	0	0	0	1	0	0	0	0	0	0	0.131666	-0.210855	0.25498	chr6_167631812-167632312	0.765523	0	1
rs10946216	chr6-167538897_T/C	6:167125409:T:C	-0.178905	0.0312823	6:167540842:C:T	0.97311	NA	NA	NA	NA	NA	NA	NA	NA	NA	34.3	0.0614	0.8584	NA	NA	NA	NA	NA	NA	NA	NA	NA	0	0	0	0	0	0	0	0	0	0	CCR6	0	0	0	0	0	0	0	0	0	0	0	0	0	0	0	0	0	0	0	0	0	FALSE	0	CD4+ T cell (CEDAR)	RNASET2	NA	NA	NA	NA	1	0	0	0	0	0	0	0	1	0	0	0	0	0	0.131666	-0.210855	0.25498	chr6_167631812-167632312	0.765523	0	1
rs10946216	chr6-167538897_T/C	6:167125409:T:C	-0.178905	0.0312823	6:167540842:C:T	0.97311	NA	NA	NA	NA	NA	NA	NA	NA	NA	34.3	0.0614	0.8584	NA	NA	NA	NA	NA	NA	NA	NA	NA	0	0	0	0	0	0	0	0	0	0	CCR6	0	0	0	0	0	0	0	0	0	0	0	0	0	0	0	0	0	0	0	0	0	FALSE	0	CD4+ T cell (Schmiedel 2018)	RNASET2	NA	NA	NA	NA	1	0	0	0	0	0	0	0	0	0	1	0	0	0	0.131666	-0.210855	0.25498	chr6_167631812-167632312	0.765523	0	1
rs16985655	chr20-39961748_G/A	20:41333108:G:A	0.105841	0.0312389	20:39968188:G:A	0.984199	NA	NA	NA	8.52	0.0733	0.2143	NA	NA	NA	NA	NA	NA	NA	NA	NA	NA	NA	NA	NA	NA	NA	0	0	0	0	0	0	0	0	0	0	LPIN3	0	0	0	0	0	0	0	0	0	0	0	0	0	0	0	0	0	0	0	0	0	FALSE	0	Blood (eQTLGen)	CHD6	NA	NA	Naive CD4	TOP1:PLCG1	1	0	1	0	0	0	1	0	0	0	0	0	1	0	0.226981	0.345057	0.271196	chr20_39878600-39879100	0.347677	0	NA
rs16985655	chr20-39961748_G/A	20:41333108:G:A	0.105841	0.0312389	20:39968188:G:A	0.984199	NA	NA	NA	8.52	0.0733	0.2143	NA	NA	NA	NA	NA	NA	NA	NA	NA	NA	NA	NA	NA	NA	NA	0	0	0	0	0	0	0	0	0	0	LPIN3	0	0	0	0	0	0	0	0	0	0	0	0	0	0	0	0	0	0	0	0	0	FALSE	0	Blood (eQTLGen)	CHD6	NA	NA	Total CD4 NonActivated	TOP1:PLCG1	1	0	1	0	0	0	1	0	0	0	0	0	0	1	0.226981	0.345057	0.271196	chr20_39878600-39879100	0.347677	0	NA
rs6781604	chr3-121530360_T/C	3:121811513:T:C	-0.193792	0.0311943	3:121542898:T:C	1	NA	NA	NA	19.3	0.0121	0.0121	NA	NA	NA	NA	NA	NA	NA	NA	NA	NA	NA	NA	NA	NA	NA	0	0	0	0	0	0	0	0	0	0	IQCB1	0	0	0	0	0	0	0	0	0	0	0	0	0	0	0	0	0	0	0	0	0	FALSE	0	Blood (GTEx v8)	IQCB1	NA	NA	NA	NA	1	0	0	1	0	0	0	0	0	0	0	0	0	0	0.000160769	0.286054	0.175669	chr3_121436979-121437479	0.000597188	1	1
rs6781604	chr3-121530360_T/C	3:121811513:T:C	-0.193792	0.0311943	3:121542898:T:C	1	NA	NA	NA	19.3	0.0121	0.0121	NA	NA	NA	NA	NA	NA	NA	NA	NA	NA	NA	NA	NA	NA	NA	0	0	0	0	0	0	0	0	0	0	IQCB1	0	0	0	0	0	0	0	0	0	0	0	0	0	0	0	0	0	0	0	0	0	FALSE	0	Blood (Lepik 2017)	SLC15A2:IQCB1:EAF2	NA	NA	NA	NA	1	0	0	0	1	0	0	0	0	0	0	0	0	0	0.000160769	0.286054	0.175669	chr3_121436979-121437479	0.000597188	1	1
rs6781604	chr3-121530360_T/C	3:121811513:T:C	-0.193792	0.0311943	3:121542898:T:C	1	NA	NA	NA	19.3	0.0121	0.0121	NA	NA	NA	NA	NA	NA	NA	NA	NA	NA	NA	NA	NA	NA	NA	0	0	0	0	0	0	0	0	0	0	IQCB1	0	0	0	0	0	0	0	0	0	0	0	0	0	0	0	0	0	0	0	0	0	FALSE	0	Blood (TwinsUK)	SLC15A2:IQCB1	NA	NA	NA	NA	1	0	0	0	0	1	0	0	0	0	0	0	0	0	0.000160769	0.286054	0.175669	chr3_121436979-121437479	0.000597188	1	1
rs6781604	chr3-121530360_T/C	3:121811513:T:C	-0.193792	0.0311943	3:121542898:T:C	1	NA	NA	NA	19.3	0.0121	0.0121	NA	NA	NA	NA	NA	NA	NA	NA	NA	NA	NA	NA	NA	NA	NA	0	0	0	0	0	0	0	0	0	0	IQCB1	0	0	0	0	0	0	0	0	0	0	0	0	0	0	0	0	0	0	0	0	0	FALSE	0	Blood (eQTLGen)	GOLGB1:SLC15A2:IQCB1:KPNA1:EAF2:PARP15:HCLS1:FBXO40	NA	NA	NA	NA	1	0	0	0	0	0	1	0	0	0	0	0	0	0	0.000160769	0.286054	0.175669	chr3_121436979-121437479	0.000597188	1	1
rs6781604	chr3-121530360_T/C	3:121811513:T:C	-0.193792	0.0311943	3:121542898:T:C	1	NA	NA	NA	19.3	0.0121	0.0121	NA	NA	NA	NA	NA	NA	NA	NA	NA	NA	NA	NA	NA	NA	NA	0	0	0	0	0	0	0	0	0	0	IQCB1	0	0	0	0	0	0	0	0	0	0	0	0	0	0	0	0	0	0	0	0	0	FALSE	0	CD4+ T cell (Blueprint)	IQCB1	NA	NA	NA	NA	1	0	0	0	0	0	0	1	0	0	0	0	0	0	0.000160769	0.286054	0.175669	chr3_121436979-121437479	0.000597188	1	1
rs6781604	chr3-121530360_T/C	3:121811513:T:C	-0.193792	0.0311943	3:121542898:T:C	1	NA	NA	NA	19.3	0.0121	0.0121	NA	NA	NA	NA	NA	NA	NA	NA	NA	NA	NA	NA	NA	NA	NA	0	0	0	0	0	0	0	0	0	0	IQCB1	0	0	0	0	0	0	0	0	0	0	0	0	0	0	0	0	0	0	0	0	0	FALSE	0	CD4+ T cell (CEDAR)	IQCB1	NA	NA	NA	NA	1	0	0	0	0	0	0	0	1	0	0	0	0	0	0.000160769	0.286054	0.175669	chr3_121436979-121437479	0.000597188	1	1
rs6781604	chr3-121530360_T/C	3:121811513:T:C	-0.193792	0.0311943	3:121542898:T:C	1	NA	NA	NA	19.3	0.0121	0.0121	NA	NA	NA	NA	NA	NA	NA	NA	NA	NA	NA	NA	NA	NA	NA	0	0	0	0	0	0	0	0	0	0	IQCB1	0	0	0	0	0	0	0	0	0	0	0	0	0	0	0	0	0	0	0	0	0	FALSE	0	CD4+ T cell (Kasela 2017)	IQCB1	NA	NA	NA	NA	1	0	0	0	0	0	0	0	0	1	0	0	0	0	0.000160769	0.286054	0.175669	chr3_121436979-121437479	0.000597188	1	1
rs6781604	chr3-121530360_T/C	3:121811513:T:C	-0.193792	0.0311943	3:121542898:T:C	1	NA	NA	NA	19.3	0.0121	0.0121	NA	NA	NA	NA	NA	NA	NA	NA	NA	NA	NA	NA	NA	NA	NA	0	0	0	0	0	0	0	0	0	0	IQCB1	0	0	0	0	0	0	0	0	0	0	0	0	0	0	0	0	0	0	0	0	0	FALSE	0	Blood (GTEx v8)	IQCB1	NA	NA	NA	NA	1	0	0	1	0	0	0	0	0	0	0	0	0	0	0.127517	0.479256	0.301847	chr3_121513416-121513916	0.145182	0	1
rs6781604	chr3-121530360_T/C	3:121811513:T:C	-0.193792	0.0311943	3:121542898:T:C	1	NA	NA	NA	19.3	0.0121	0.0121	NA	NA	NA	NA	NA	NA	NA	NA	NA	NA	NA	NA	NA	NA	NA	0	0	0	0	0	0	0	0	0	0	IQCB1	0	0	0	0	0	0	0	0	0	0	0	0	0	0	0	0	0	0	0	0	0	FALSE	0	Blood (Lepik 2017)	SLC15A2:IQCB1:EAF2	NA	NA	NA	NA	1	0	0	0	1	0	0	0	0	0	0	0	0	0	0.127517	0.479256	0.301847	chr3_121513416-121513916	0.145182	0	1
rs6781604	chr3-121530360_T/C	3:121811513:T:C	-0.193792	0.0311943	3:121542898:T:C	1	NA	NA	NA	19.3	0.0121	0.0121	NA	NA	NA	NA	NA	NA	NA	NA	NA	NA	NA	NA	NA	NA	NA	0	0	0	0	0	0	0	0	0	0	IQCB1	0	0	0	0	0	0	0	0	0	0	0	0	0	0	0	0	0	0	0	0	0	FALSE	0	Blood (TwinsUK)	SLC15A2:IQCB1	NA	NA	NA	NA	1	0	0	0	0	1	0	0	0	0	0	0	0	0	0.127517	0.479256	0.301847	chr3_121513416-121513916	0.145182	0	1
rs6781604	chr3-121530360_T/C	3:121811513:T:C	-0.193792	0.0311943	3:121542898:T:C	1	NA	NA	NA	19.3	0.0121	0.0121	NA	NA	NA	NA	NA	NA	NA	NA	NA	NA	NA	NA	NA	NA	NA	0	0	0	0	0	0	0	0	0	0	IQCB1	0	0	0	0	0	0	0	0	0	0	0	0	0	0	0	0	0	0	0	0	0	FALSE	0	Blood (eQTLGen)	GOLGB1:SLC15A2:IQCB1:KPNA1:EAF2:PARP15:HCLS1:FBXO40	NA	NA	NA	NA	1	0	0	0	0	0	1	0	0	0	0	0	0	0	0.127517	0.479256	0.301847	chr3_121513416-121513916	0.145182	0	1
rs6781604	chr3-121530360_T/C	3:121811513:T:C	-0.193792	0.0311943	3:121542898:T:C	1	NA	NA	NA	19.3	0.0121	0.0121	NA	NA	NA	NA	NA	NA	NA	NA	NA	NA	NA	NA	NA	NA	NA	0	0	0	0	0	0	0	0	0	0	IQCB1	0	0	0	0	0	0	0	0	0	0	0	0	0	0	0	0	0	0	0	0	0	FALSE	0	CD4+ T cell (Blueprint)	IQCB1	NA	NA	NA	NA	1	0	0	0	0	0	0	1	0	0	0	0	0	0	0.127517	0.479256	0.301847	chr3_121513416-121513916	0.145182	0	1
rs6781604	chr3-121530360_T/C	3:121811513:T:C	-0.193792	0.0311943	3:121542898:T:C	1	NA	NA	NA	19.3	0.0121	0.0121	NA	NA	NA	NA	NA	NA	NA	NA	NA	NA	NA	NA	NA	NA	NA	0	0	0	0	0	0	0	0	0	0	IQCB1	0	0	0	0	0	0	0	0	0	0	0	0	0	0	0	0	0	0	0	0	0	FALSE	0	CD4+ T cell (CEDAR)	IQCB1	NA	NA	NA	NA	1	0	0	0	0	0	0	0	1	0	0	0	0	0	0.127517	0.479256	0.301847	chr3_121513416-121513916	0.145182	0	1
rs6781604	chr3-121530360_T/C	3:121811513:T:C	-0.193792	0.0311943	3:121542898:T:C	1	NA	NA	NA	19.3	0.0121	0.0121	NA	NA	NA	NA	NA	NA	NA	NA	NA	NA	NA	NA	NA	NA	NA	0	0	0	0	0	0	0	0	0	0	IQCB1	0	0	0	0	0	0	0	0	0	0	0	0	0	0	0	0	0	0	0	0	0	FALSE	0	CD4+ T cell (Kasela 2017)	IQCB1	NA	NA	NA	NA	1	0	0	0	0	0	0	0	0	1	0	0	0	0	0.127517	0.479256	0.301847	chr3_121513416-121513916	0.145182	0	1
rs6781604	chr3-121530360_T/C	3:121811513:T:C	-0.193792	0.0311943	3:121542898:T:C	1	NA	NA	NA	19.3	0.0121	0.0121	NA	NA	NA	NA	NA	NA	NA	NA	NA	NA	NA	NA	NA	NA	NA	0	0	0	0	0	0	0	0	0	0	IQCB1	0	0	0	0	0	0	0	0	0	0	0	0	0	0	0	0	0	0	0	0	0	FALSE	0	Blood (GTEx v8)	IQCB1	NA	NA	NA	NA	1	0	0	1	0	0	0	0	0	0	0	0	0	0	0.647962	-0.0576699	0.114038	chr3_121536545-121537045	0.75707	0	1
rs6781604	chr3-121530360_T/C	3:121811513:T:C	-0.193792	0.0311943	3:121542898:T:C	1	NA	NA	NA	19.3	0.0121	0.0121	NA	NA	NA	NA	NA	NA	NA	NA	NA	NA	NA	NA	NA	NA	NA	0	0	0	0	0	0	0	0	0	0	IQCB1	0	0	0	0	0	0	0	0	0	0	0	0	0	0	0	0	0	0	0	0	0	FALSE	0	Blood (Lepik 2017)	SLC15A2:IQCB1:EAF2	NA	NA	NA	NA	1	0	0	0	1	0	0	0	0	0	0	0	0	0	0.647962	-0.0576699	0.114038	chr3_121536545-121537045	0.75707	0	1
rs6781604	chr3-121530360_T/C	3:121811513:T:C	-0.193792	0.0311943	3:121542898:T:C	1	NA	NA	NA	19.3	0.0121	0.0121	NA	NA	NA	NA	NA	NA	NA	NA	NA	NA	NA	NA	NA	NA	NA	0	0	0	0	0	0	0	0	0	0	IQCB1	0	0	0	0	0	0	0	0	0	0	0	0	0	0	0	0	0	0	0	0	0	FALSE	0	Blood (TwinsUK)	SLC15A2:IQCB1	NA	NA	NA	NA	1	0	0	0	0	1	0	0	0	0	0	0	0	0	0.647962	-0.0576699	0.114038	chr3_121536545-121537045	0.75707	0	1
rs6781604	chr3-121530360_T/C	3:121811513:T:C	-0.193792	0.0311943	3:121542898:T:C	1	NA	NA	NA	19.3	0.0121	0.0121	NA	NA	NA	NA	NA	NA	NA	NA	NA	NA	NA	NA	NA	NA	NA	0	0	0	0	0	0	0	0	0	0	IQCB1	0	0	0	0	0	0	0	0	0	0	0	0	0	0	0	0	0	0	0	0	0	FALSE	0	Blood (eQTLGen)	GOLGB1:SLC15A2:IQCB1:KPNA1:EAF2:PARP15:HCLS1:FBXO40	NA	NA	NA	NA	1	0	0	0	0	0	1	0	0	0	0	0	0	0	0.647962	-0.0576699	0.114038	chr3_121536545-121537045	0.75707	0	1
rs6781604	chr3-121530360_T/C	3:121811513:T:C	-0.193792	0.0311943	3:121542898:T:C	1	NA	NA	NA	19.3	0.0121	0.0121	NA	NA	NA	NA	NA	NA	NA	NA	NA	NA	NA	NA	NA	NA	NA	0	0	0	0	0	0	0	0	0	0	IQCB1	0	0	0	0	0	0	0	0	0	0	0	0	0	0	0	0	0	0	0	0	0	FALSE	0	CD4+ T cell (Blueprint)	IQCB1	NA	NA	NA	NA	1	0	0	0	0	0	0	1	0	0	0	0	0	0	0.647962	-0.0576699	0.114038	chr3_121536545-121537045	0.75707	0	1
rs6781604	chr3-121530360_T/C	3:121811513:T:C	-0.193792	0.0311943	3:121542898:T:C	1	NA	NA	NA	19.3	0.0121	0.0121	NA	NA	NA	NA	NA	NA	NA	NA	NA	NA	NA	NA	NA	NA	NA	0	0	0	0	0	0	0	0	0	0	IQCB1	0	0	0	0	0	0	0	0	0	0	0	0	0	0	0	0	0	0	0	0	0	FALSE	0	CD4+ T cell (CEDAR)	IQCB1	NA	NA	NA	NA	1	0	0	0	0	0	0	0	1	0	0	0	0	0	0.647962	-0.0576699	0.114038	chr3_121536545-121537045	0.75707	0	1
rs6781604	chr3-121530360_T/C	3:121811513:T:C	-0.193792	0.0311943	3:121542898:T:C	1	NA	NA	NA	19.3	0.0121	0.0121	NA	NA	NA	NA	NA	NA	NA	NA	NA	NA	NA	NA	NA	NA	NA	0	0	0	0	0	0	0	0	0	0	IQCB1	0	0	0	0	0	0	0	0	0	0	0	0	0	0	0	0	0	0	0	0	0	FALSE	0	CD4+ T cell (Kasela 2017)	IQCB1	NA	NA	NA	NA	1	0	0	0	0	0	0	0	0	1	0	0	0	0	0.647962	-0.0576699	0.114038	chr3_121536545-121537045	0.75707	0	1
rs6781604	chr3-121530360_T/C	3:121811513:T:C	-0.193792	0.0311943	3:121542898:T:C	1	NA	NA	NA	19.3	0.0121	0.0121	NA	NA	NA	NA	NA	NA	NA	NA	NA	NA	NA	NA	NA	NA	NA	0	0	0	0	0	0	0	0	0	0	IQCB1	0	0	0	0	0	0	0	0	0	0	0	0	0	0	0	0	0	0	0	0	0	FALSE	0	Blood (GTEx v8)	IQCB1	NA	NA	NA	NA	1	0	0	1	0	0	0	0	0	0	0	0	0	0	0.684117	1.85634	2.98635	chr3_121583353-121583853	0.726133	0	1
rs6781604	chr3-121530360_T/C	3:121811513:T:C	-0.193792	0.0311943	3:121542898:T:C	1	NA	NA	NA	19.3	0.0121	0.0121	NA	NA	NA	NA	NA	NA	NA	NA	NA	NA	NA	NA	NA	NA	NA	0	0	0	0	0	0	0	0	0	0	IQCB1	0	0	0	0	0	0	0	0	0	0	0	0	0	0	0	0	0	0	0	0	0	FALSE	0	Blood (Lepik 2017)	SLC15A2:IQCB1:EAF2	NA	NA	NA	NA	1	0	0	0	1	0	0	0	0	0	0	0	0	0	0.684117	1.85634	2.98635	chr3_121583353-121583853	0.726133	0	1
rs6781604	chr3-121530360_T/C	3:121811513:T:C	-0.193792	0.0311943	3:121542898:T:C	1	NA	NA	NA	19.3	0.0121	0.0121	NA	NA	NA	NA	NA	NA	NA	NA	NA	NA	NA	NA	NA	NA	NA	0	0	0	0	0	0	0	0	0	0	IQCB1	0	0	0	0	0	0	0	0	0	0	0	0	0	0	0	0	0	0	0	0	0	FALSE	0	Blood (TwinsUK)	SLC15A2:IQCB1	NA	NA	NA	NA	1	0	0	0	0	1	0	0	0	0	0	0	0	0	0.684117	1.85634	2.98635	chr3_121583353-121583853	0.726133	0	1
rs6781604	chr3-121530360_T/C	3:121811513:T:C	-0.193792	0.0311943	3:121542898:T:C	1	NA	NA	NA	19.3	0.0121	0.0121	NA	NA	NA	NA	NA	NA	NA	NA	NA	NA	NA	NA	NA	NA	NA	0	0	0	0	0	0	0	0	0	0	IQCB1	0	0	0	0	0	0	0	0	0	0	0	0	0	0	0	0	0	0	0	0	0	FALSE	0	Blood (eQTLGen)	GOLGB1:SLC15A2:IQCB1:KPNA1:EAF2:PARP15:HCLS1:FBXO40	NA	NA	NA	NA	1	0	0	0	0	0	1	0	0	0	0	0	0	0	0.684117	1.85634	2.98635	chr3_121583353-121583853	0.726133	0	1
rs6781604	chr3-121530360_T/C	3:121811513:T:C	-0.193792	0.0311943	3:121542898:T:C	1	NA	NA	NA	19.3	0.0121	0.0121	NA	NA	NA	NA	NA	NA	NA	NA	NA	NA	NA	NA	NA	NA	NA	0	0	0	0	0	0	0	0	0	0	IQCB1	0	0	0	0	0	0	0	0	0	0	0	0	0	0	0	0	0	0	0	0	0	FALSE	0	CD4+ T cell (Blueprint)	IQCB1	NA	NA	NA	NA	1	0	0	0	0	0	0	1	0	0	0	0	0	0	0.684117	1.85634	2.98635	chr3_121583353-121583853	0.726133	0	1
rs6781604	chr3-121530360_T/C	3:121811513:T:C	-0.193792	0.0311943	3:121542898:T:C	1	NA	NA	NA	19.3	0.0121	0.0121	NA	NA	NA	NA	NA	NA	NA	NA	NA	NA	NA	NA	NA	NA	NA	0	0	0	0	0	0	0	0	0	0	IQCB1	0	0	0	0	0	0	0	0	0	0	0	0	0	0	0	0	0	0	0	0	0	FALSE	0	CD4+ T cell (CEDAR)	IQCB1	NA	NA	NA	NA	1	0	0	0	0	0	0	0	1	0	0	0	0	0	0.684117	1.85634	2.98635	chr3_121583353-121583853	0.726133	0	1
rs6781604	chr3-121530360_T/C	3:121811513:T:C	-0.193792	0.0311943	3:121542898:T:C	1	NA	NA	NA	19.3	0.0121	0.0121	NA	NA	NA	NA	NA	NA	NA	NA	NA	NA	NA	NA	NA	NA	NA	0	0	0	0	0	0	0	0	0	0	IQCB1	0	0	0	0	0	0	0	0	0	0	0	0	0	0	0	0	0	0	0	0	0	FALSE	0	CD4+ T cell (Kasela 2017)	IQCB1	NA	NA	NA	NA	1	0	0	0	0	0	0	0	0	1	0	0	0	0	0.684117	1.85634	2.98635	chr3_121583353-121583853	0.726133	0	1
rs6781604	chr3-121530360_T/C	3:121811513:T:C	-0.193792	0.0311943	3:121542898:T:C	1	NA	NA	NA	19.3	0.0121	0.0121	NA	NA	NA	NA	NA	NA	NA	NA	NA	NA	NA	NA	NA	NA	NA	0	0	0	0	0	0	0	0	0	0	IQCB1	0	0	0	0	0	0	0	0	0	0	0	0	0	0	0	0	0	0	0	0	0	FALSE	0	Blood (GTEx v8)	IQCB1	NA	NA	NA	NA	1	0	0	1	0	0	0	0	0	0	0	0	0	0	0.369051	1.3542	1.79686	chr3_121629430-121629930	0.848818	0	1
rs6781604	chr3-121530360_T/C	3:121811513:T:C	-0.193792	0.0311943	3:121542898:T:C	1	NA	NA	NA	19.3	0.0121	0.0121	NA	NA	NA	NA	NA	NA	NA	NA	NA	NA	NA	NA	NA	NA	NA	0	0	0	0	0	0	0	0	0	0	IQCB1	0	0	0	0	0	0	0	0	0	0	0	0	0	0	0	0	0	0	0	0	0	FALSE	0	Blood (Lepik 2017)	SLC15A2:IQCB1:EAF2	NA	NA	NA	NA	1	0	0	0	1	0	0	0	0	0	0	0	0	0	0.369051	1.3542	1.79686	chr3_121629430-121629930	0.848818	0	1
rs6781604	chr3-121530360_T/C	3:121811513:T:C	-0.193792	0.0311943	3:121542898:T:C	1	NA	NA	NA	19.3	0.0121	0.0121	NA	NA	NA	NA	NA	NA	NA	NA	NA	NA	NA	NA	NA	NA	NA	0	0	0	0	0	0	0	0	0	0	IQCB1	0	0	0	0	0	0	0	0	0	0	0	0	0	0	0	0	0	0	0	0	0	FALSE	0	Blood (TwinsUK)	SLC15A2:IQCB1	NA	NA	NA	NA	1	0	0	0	0	1	0	0	0	0	0	0	0	0	0.369051	1.3542	1.79686	chr3_121629430-121629930	0.848818	0	1
rs6781604	chr3-121530360_T/C	3:121811513:T:C	-0.193792	0.0311943	3:121542898:T:C	1	NA	NA	NA	19.3	0.0121	0.0121	NA	NA	NA	NA	NA	NA	NA	NA	NA	NA	NA	NA	NA	NA	NA	0	0	0	0	0	0	0	0	0	0	IQCB1	0	0	0	0	0	0	0	0	0	0	0	0	0	0	0	0	0	0	0	0	0	FALSE	0	Blood (eQTLGen)	GOLGB1:SLC15A2:IQCB1:KPNA1:EAF2:PARP15:HCLS1:FBXO40	NA	NA	NA	NA	1	0	0	0	0	0	1	0	0	0	0	0	0	0	0.369051	1.3542	1.79686	chr3_121629430-121629930	0.848818	0	1
rs6781604	chr3-121530360_T/C	3:121811513:T:C	-0.193792	0.0311943	3:121542898:T:C	1	NA	NA	NA	19.3	0.0121	0.0121	NA	NA	NA	NA	NA	NA	NA	NA	NA	NA	NA	NA	NA	NA	NA	0	0	0	0	0	0	0	0	0	0	IQCB1	0	0	0	0	0	0	0	0	0	0	0	0	0	0	0	0	0	0	0	0	0	FALSE	0	CD4+ T cell (Blueprint)	IQCB1	NA	NA	NA	NA	1	0	0	0	0	0	0	1	0	0	0	0	0	0	0.369051	1.3542	1.79686	chr3_121629430-121629930	0.848818	0	1
rs6781604	chr3-121530360_T/C	3:121811513:T:C	-0.193792	0.0311943	3:121542898:T:C	1	NA	NA	NA	19.3	0.0121	0.0121	NA	NA	NA	NA	NA	NA	NA	NA	NA	NA	NA	NA	NA	NA	NA	0	0	0	0	0	0	0	0	0	0	IQCB1	0	0	0	0	0	0	0	0	0	0	0	0	0	0	0	0	0	0	0	0	0	FALSE	0	CD4+ T cell (CEDAR)	IQCB1	NA	NA	NA	NA	1	0	0	0	0	0	0	0	1	0	0	0	0	0	0.369051	1.3542	1.79686	chr3_121629430-121629930	0.848818	0	1
rs6781604	chr3-121530360_T/C	3:121811513:T:C	-0.193792	0.0311943	3:121542898:T:C	1	NA	NA	NA	19.3	0.0121	0.0121	NA	NA	NA	NA	NA	NA	NA	NA	NA	NA	NA	NA	NA	NA	NA	0	0	0	0	0	0	0	0	0	0	IQCB1	0	0	0	0	0	0	0	0	0	0	0	0	0	0	0	0	0	0	0	0	0	FALSE	0	CD4+ T cell (Kasela 2017)	IQCB1	NA	NA	NA	NA	1	0	0	0	0	0	0	0	0	1	0	0	0	0	0.369051	1.3542	1.79686	chr3_121629430-121629930	0.848818	0	1
rs13330176	chr16-86019087_T/A	16:85985481:T:A	-0.18835	0.0310566	16:86019087:T:A	1	NA	NA	NA	5.3	0.2715	0.2715	NA	NA	NA	12	0.4347	0.4347	NA	NA	NA	NA	NA	NA	NA	NA	NA	0	0	0	0	0	0	0	0	0	1	IRF8	0	0	0	0	0	0	0	0	0	0	0	0	0	0	0	0	0	0	0	0	0	FALSE	0	NA	NA	NA	NA	Naive CD4	EMC8:COX4I1	0	0	1	0	0	0	0	0	0	0	0	0	1	0	0.681883	0.0242883	0.0507134	chr16_85936182-85936682	0.773904	0	NA
rs13330176	chr16-86019087_T/A	16:85985481:T:A	-0.18835	0.0310566	16:86019087:T:A	1	NA	NA	NA	5.3	0.2715	0.2715	NA	NA	NA	12	0.4347	0.4347	NA	NA	NA	NA	NA	NA	NA	NA	NA	0	0	0	0	0	0	0	0	0	1	IRF8	0	0	0	0	0	0	0	0	0	0	0	0	0	0	0	0	0	0	0	0	0	FALSE	0	NA	NA	NA	NA	Naive CD4	EMC8:COX4I1	0	0	1	0	0	0	0	0	0	0	0	0	1	0	0.235201	-0.137108	0.524966	chr16_85944784-85945284	0.59451	0	NA
rs13330176	chr16-86019087_T/A	16:85985481:T:A	-0.18835	0.0310566	16:86019087:T:A	1	NA	NA	NA	5.3	0.2715	0.2715	NA	NA	NA	12	0.4347	0.4347	NA	NA	NA	NA	NA	NA	NA	NA	NA	0	0	0	0	0	0	0	0	0	1	IRF8	0	0	0	0	0	0	0	0	0	0	0	0	0	0	0	0	0	0	0	0	0	FALSE	0	NA	NA	NA	NA	Naive CD4	EMC8:COX4I1	0	0	1	0	0	0	0	0	0	0	0	0	1	0	0.126236	0.456553	0.28093	chr16_85952837-85953337	0.407581	0	NA
rs13330176	chr16-86019087_T/A	16:85985481:T:A	-0.18835	0.0310566	16:86019087:T:A	1	NA	NA	NA	5.3	0.2715	0.2715	NA	NA	NA	12	0.4347	0.4347	NA	NA	NA	NA	NA	NA	NA	NA	NA	0	0	0	0	0	0	0	0	0	1	IRF8	0	0	0	0	0	0	0	0	0	0	0	0	0	0	0	0	0	0	0	0	0	FALSE	0	NA	NA	NA	NA	Naive CD4	EMC8:COX4I1	0	0	1	0	0	0	0	0	0	0	0	0	1	0	0.553183	0.271848	0.402924	chr16_85956588-85957088	0.999868	0	NA
rs13330176	chr16-86019087_T/A	16:85985481:T:A	-0.18835	0.0310566	16:86019087:T:A	1	NA	NA	NA	5.3	0.2715	0.2715	NA	NA	NA	12	0.4347	0.4347	NA	NA	NA	NA	NA	NA	NA	NA	NA	0	0	0	0	0	0	0	0	0	1	IRF8	0	0	0	0	0	0	0	0	0	0	0	0	0	0	0	0	0	0	0	0	0	FALSE	0	NA	NA	NA	NA	Naive CD4	EMC8:COX4I1	0	0	1	0	0	0	0	0	0	0	0	0	1	0	0.558417	0.207939	0.312006	chr16_85973927-85974427	0.878992	0	NA
rs13330176	chr16-86019087_T/A	16:85985481:T:A	-0.18835	0.0310566	16:86019087:T:A	1	NA	NA	NA	5.3	0.2715	0.2715	NA	NA	NA	12	0.4347	0.4347	NA	NA	NA	NA	NA	NA	NA	NA	NA	0	0	0	0	0	0	0	0	0	1	IRF8	0	0	0	0	0	0	0	0	0	0	0	0	0	0	0	0	0	0	0	0	0	FALSE	0	NA	NA	NA	NA	Naive CD4	EMC8:COX4I1	0	0	1	0	0	0	0	0	0	0	0	0	1	0	0.302643	-0.384548	0.341654	chr16_85974669-85975169	0.706342	0	NA
rs13330176	chr16-86019087_T/A	16:85985481:T:A	-0.18835	0.0310566	16:86019087:T:A	1	NA	NA	NA	5.3	0.2715	0.2715	NA	NA	NA	12	0.4347	0.4347	NA	NA	NA	NA	NA	NA	NA	NA	NA	0	0	0	0	0	0	0	0	0	1	IRF8	0	0	0	0	0	0	0	0	0	0	0	0	0	0	0	0	0	0	0	0	0	FALSE	0	NA	NA	NA	NA	Naive CD4	EMC8:COX4I1	0	0	1	0	0	0	0	0	0	0	0	0	1	0	0.0129595	-0.684855	0.372009	chr16_86016091-86016591	0.0961439	0	NA
rs13330176	chr16-86019087_T/A	16:85985481:T:A	-0.18835	0.0310566	16:86019087:T:A	1	NA	NA	NA	5.3	0.2715	0.2715	NA	NA	NA	12	0.4347	0.4347	NA	NA	NA	NA	NA	NA	NA	NA	NA	0	0	0	0	0	0	0	0	0	1	IRF8	0	0	0	0	0	0	0	0	0	0	0	0	0	0	0	0	0	0	0	0	0	FALSE	0	NA	NA	NA	NA	Naive CD4	EMC8:COX4I1	0	0	1	0	0	0	0	0	0	0	0	0	1	0	0.0295038	0.608264	0.268316	chr16_86018381-86018881	0.884389	0	NA
rs13330176	chr16-86019087_T/A	16:85985481:T:A	-0.18835	0.0310566	16:86019087:T:A	1	NA	NA	NA	5.3	0.2715	0.2715	NA	NA	NA	12	0.4347	0.4347	NA	NA	NA	NA	NA	NA	NA	NA	NA	0	0	0	0	0	0	0	0	0	1	IRF8	0	0	0	0	0	0	0	0	0	0	0	0	0	0	0	0	0	0	0	0	0	FALSE	0	NA	NA	NA	NA	Naive CD4	EMC8:COX4I1	0	0	1	0	0	0	0	0	0	0	0	0	1	0	0.399973	-0.294197	0.325379	chr16_86019500-86020000	0.743596	0	NA
rs13330176	chr16-86019087_T/A	16:85985481:T:A	-0.18835	0.0310566	16:86019087:T:A	1	NA	NA	NA	5.3	0.2715	0.2715	NA	NA	NA	12	0.4347	0.4347	NA	NA	NA	NA	NA	NA	NA	NA	NA	0	0	0	0	0	0	0	0	0	1	IRF8	0	0	0	0	0	0	0	0	0	0	0	0	0	0	0	0	0	0	0	0	0	FALSE	0	NA	NA	NA	NA	Naive CD4	EMC8:COX4I1	0	0	1	0	0	0	0	0	0	0	0	0	1	0	0.215217	-0.424289	0.317654	chr16_86024352-86024852	0.762724	0	NA
rs13330176	chr16-86019087_T/A	16:85985481:T:A	-0.18835	0.0310566	16:86019087:T:A	1	NA	NA	NA	5.3	0.2715	0.2715	NA	NA	NA	12	0.4347	0.4347	NA	NA	NA	NA	NA	NA	NA	NA	NA	0	0	0	0	0	0	0	0	0	1	IRF8	0	0	0	0	0	0	0	0	0	0	0	0	0	0	0	0	0	0	0	0	0	FALSE	0	NA	NA	NA	NA	Naive CD4	EMC8:COX4I1	0	0	1	0	0	0	0	0	0	0	0	0	1	0	0.761027	-0.044335	0.122123	chr16_86032859-86033359	0.944447	0	NA
rs34489253	chr14-69269058_A/G	14:68802341:A:G	-0.116643	0.0309772	14:69261472:A:G	0.932281	NA	NA	NA	11.52	0.0623	0.6101	NA	NA	NA	NA	NA	NA	NA	NA	NA	NA	NA	NA	NA	NA	NA	0	0	0	0	0	0	0	0	0	0	ZFP36L1	0	0	0	0	0	0	0	0	0	0	0	0	0	0	0	0	0	0	0	0	0	FALSE	0	NA	NA	NA	NA	NA	NA	0	0	0	0	0	0	0	0	0	0	0	0	0	0	0.732404	-0.14816	0.393802	chr14_69147895-69148395	0.870525	0	5
rs34489253	chr14-69269058_A/G	14:68802341:A:G	-0.116643	0.0309772	14:69261472:A:G	0.932281	NA	NA	NA	11.52	0.0623	0.6101	NA	NA	NA	NA	NA	NA	NA	NA	NA	NA	NA	NA	NA	NA	NA	0	0	0	0	0	0	0	0	0	0	ZFP36L1	0	0	0	0	0	0	0	0	0	0	0	0	0	0	0	0	0	0	0	0	0	FALSE	0	NA	NA	NA	NA	NA	NA	0	0	0	0	0	0	0	0	0	0	0	0	0	0	0.80247	0.0207445	0.0682406	chr14_69149462-69149962	0.887469	0	5
rs34489253	chr14-69269058_A/G	14:68802341:A:G	-0.116643	0.0309772	14:69261472:A:G	0.932281	NA	NA	NA	11.52	0.0623	0.6101	NA	NA	NA	NA	NA	NA	NA	NA	NA	NA	NA	NA	NA	NA	NA	0	0	0	0	0	0	0	0	0	0	ZFP36L1	0	0	0	0	0	0	0	0	0	0	0	0	0	0	0	0	0	0	0	0	0	FALSE	0	NA	NA	NA	NA	NA	NA	0	0	0	0	0	0	0	0	0	0	0	0	0	0	0.680448	-0.0832226	0.167351	chr14_69159865-69160365	0.998442	0	5
rs34489253	chr14-69269058_A/G	14:68802341:A:G	-0.116643	0.0309772	14:69261472:A:G	0.932281	NA	NA	NA	11.52	0.0623	0.6101	NA	NA	NA	NA	NA	NA	NA	NA	NA	NA	NA	NA	NA	NA	NA	0	0	0	0	0	0	0	0	0	0	ZFP36L1	0	0	0	0	0	0	0	0	0	0	0	0	0	0	0	0	0	0	0	0	0	FALSE	0	NA	NA	NA	NA	NA	NA	0	0	0	0	0	0	0	0	0	0	0	0	0	0	0.661091	0.0813261	0.159478	chr14_69161129-69161629	0.85129	0	5
rs34489253	chr14-69269058_A/G	14:68802341:A:G	-0.116643	0.0309772	14:69261472:A:G	0.932281	NA	NA	NA	11.52	0.0623	0.6101	NA	NA	NA	NA	NA	NA	NA	NA	NA	NA	NA	NA	NA	NA	NA	0	0	0	0	0	0	0	0	0	0	ZFP36L1	0	0	0	0	0	0	0	0	0	0	0	0	0	0	0	0	0	0	0	0	0	FALSE	0	NA	NA	NA	NA	NA	NA	0	0	0	0	0	0	0	0	0	0	0	0	0	0	0.000900495	-1.00427	0.562845	chr14_69169748-69170248	0.00297474	1	5
rs34489253	chr14-69269058_A/G	14:68802341:A:G	-0.116643	0.0309772	14:69261472:A:G	0.932281	NA	NA	NA	11.52	0.0623	0.6101	NA	NA	NA	NA	NA	NA	NA	NA	NA	NA	NA	NA	NA	NA	NA	0	0	0	0	0	0	0	0	0	0	ZFP36L1	0	0	0	0	0	0	0	0	0	0	0	0	0	0	0	0	0	0	0	0	0	FALSE	0	NA	NA	NA	NA	NA	NA	0	0	0	0	0	0	0	0	0	0	0	0	0	0	0.384772	0.127165	0.132324	chr14_69181626-69182126	0.801056	0	5
rs34489253	chr14-69269058_A/G	14:68802341:A:G	-0.116643	0.0309772	14:69261472:A:G	0.932281	NA	NA	NA	11.52	0.0623	0.6101	NA	NA	NA	NA	NA	NA	NA	NA	NA	NA	NA	NA	NA	NA	NA	0	0	0	0	0	0	0	0	0	0	ZFP36L1	0	0	0	0	0	0	0	0	0	0	0	0	0	0	0	0	0	0	0	0	0	FALSE	0	NA	NA	NA	NA	NA	NA	0	0	0	0	0	0	0	0	0	0	0	0	0	0	0.157686	-0.443345	0.293737	chr14_69184083-69184583	0.553058	0	5
rs34489253	chr14-69269058_A/G	14:68802341:A:G	-0.116643	0.0309772	14:69261472:A:G	0.932281	NA	NA	NA	11.52	0.0623	0.6101	NA	NA	NA	NA	NA	NA	NA	NA	NA	NA	NA	NA	NA	NA	NA	0	0	0	0	0	0	0	0	0	0	ZFP36L1	0	0	0	0	0	0	0	0	0	0	0	0	0	0	0	0	0	0	0	0	0	FALSE	0	NA	NA	NA	NA	NA	NA	0	0	0	0	0	0	0	0	0	0	0	0	0	0	0.162199	0.190655	0.127599	chr14_69224297-69224797	0.592263	0	5
rs34489253	chr14-69269058_A/G	14:68802341:A:G	-0.116643	0.0309772	14:69261472:A:G	0.932281	NA	NA	NA	11.52	0.0623	0.6101	NA	NA	NA	NA	NA	NA	NA	NA	NA	NA	NA	NA	NA	NA	NA	0	0	0	0	0	0	0	0	0	0	ZFP36L1	0	0	0	0	0	0	0	0	0	0	0	0	0	0	0	0	0	0	0	0	0	FALSE	0	NA	NA	NA	NA	NA	NA	0	0	0	0	0	0	0	0	0	0	0	0	0	0	0.00378074	0.0872001	0.0327526	chr14_69259898-69260398	0.0823544	0	5
rs34489253	chr14-69269058_A/G	14:68802341:A:G	-0.116643	0.0309772	14:69261472:A:G	0.932281	NA	NA	NA	11.52	0.0623	0.6101	NA	NA	NA	NA	NA	NA	NA	NA	NA	NA	NA	NA	NA	NA	NA	0	0	0	0	0	0	0	0	0	0	ZFP36L1	0	0	0	0	0	0	0	0	0	0	0	0	0	0	0	0	0	0	0	0	0	FALSE	0	NA	NA	NA	NA	NA	NA	0	0	0	0	0	0	0	0	0	0	0	0	0	0	1.68703e-06	0.121881	0.0251305	chr14_69262828-69263328	3.82278e-05	1	5
rs34489253	chr14-69269058_A/G	14:68802341:A:G	-0.116643	0.0309772	14:69261472:A:G	0.932281	NA	NA	NA	11.52	0.0623	0.6101	NA	NA	NA	NA	NA	NA	NA	NA	NA	NA	NA	NA	NA	NA	NA	0	0	0	0	0	0	0	0	0	0	ZFP36L1	0	0	0	0	0	0	0	0	0	0	0	0	0	0	0	0	0	0	0	0	0	FALSE	0	NA	NA	NA	NA	NA	NA	0	0	0	0	0	0	0	0	0	0	0	0	0	0	0.843191	-0.0837893	0.328661	chr14_69272078-69272578	0.967027	0	5
rs34489253	chr14-69269058_A/G	14:68802341:A:G	-0.116643	0.0309772	14:69261472:A:G	0.932281	NA	NA	NA	11.52	0.0623	0.6101	NA	NA	NA	NA	NA	NA	NA	NA	NA	NA	NA	NA	NA	NA	NA	0	0	0	0	0	0	0	0	0	0	ZFP36L1	0	0	0	0	0	0	0	0	0	0	0	0	0	0	0	0	0	0	0	0	0	FALSE	0	NA	NA	NA	NA	NA	NA	0	0	0	0	0	0	0	0	0	0	0	0	0	0	1.20876e-05	0.259368	0.544334	chr14_69273150-69273650	0.000185847	1	5
rs34489253	chr14-69269058_A/G	14:68802341:A:G	-0.116643	0.0309772	14:69261472:A:G	0.932281	NA	NA	NA	11.52	0.0623	0.6101	NA	NA	NA	NA	NA	NA	NA	NA	NA	NA	NA	NA	NA	NA	NA	0	0	0	0	0	0	0	0	0	0	ZFP36L1	0	0	0	0	0	0	0	0	0	0	0	0	0	0	0	0	0	0	0	0	0	FALSE	0	NA	NA	NA	NA	NA	NA	0	0	0	0	0	0	0	0	0	0	0	0	0	0	0.0086089	0.307696	0.113454	chr14_69273663-69274163	0.0195693	0	5
rs34489253	chr14-69269058_A/G	14:68802341:A:G	-0.116643	0.0309772	14:69261472:A:G	0.932281	NA	NA	NA	11.52	0.0623	0.6101	NA	NA	NA	NA	NA	NA	NA	NA	NA	NA	NA	NA	NA	NA	NA	0	0	0	0	0	0	0	0	0	0	ZFP36L1	0	0	0	0	0	0	0	0	0	0	0	0	0	0	0	0	0	0	0	0	0	FALSE	0	NA	NA	NA	NA	NA	NA	0	0	0	0	0	0	0	0	0	0	0	0	0	0	0.0109677	0.306036	0.11638	chr14_69286075-69286575	0.0578188	0	5
rs34489253	chr14-69269058_A/G	14:68802341:A:G	-0.116643	0.0309772	14:69261472:A:G	0.932281	NA	NA	NA	11.52	0.0623	0.6101	NA	NA	NA	NA	NA	NA	NA	NA	NA	NA	NA	NA	NA	NA	NA	0	0	0	0	0	0	0	0	0	0	ZFP36L1	0	0	0	0	0	0	0	0	0	0	0	0	0	0	0	0	0	0	0	0	0	FALSE	0	NA	NA	NA	NA	NA	NA	0	0	0	0	0	0	0	0	0	0	0	0	0	0	3.99842e-13	0.135024	0.283205	chr14_69287185-69287685	3.87047e-11	1	5
rs34489253	chr14-69269058_A/G	14:68802341:A:G	-0.116643	0.0309772	14:69261472:A:G	0.932281	NA	NA	NA	11.52	0.0623	0.6101	NA	NA	NA	NA	NA	NA	NA	NA	NA	NA	NA	NA	NA	NA	NA	0	0	0	0	0	0	0	0	0	0	ZFP36L1	0	0	0	0	0	0	0	0	0	0	0	0	0	0	0	0	0	0	0	0	0	FALSE	0	NA	NA	NA	NA	NA	NA	0	0	0	0	0	0	0	0	0	0	0	0	0	0	0.356776	0.0848333	0.089957	chr14_69287765-69288265	0.729849	0	5
rs34489253	chr14-69269058_A/G	14:68802341:A:G	-0.116643	0.0309772	14:69261472:A:G	0.932281	NA	NA	NA	11.52	0.0623	0.6101	NA	NA	NA	NA	NA	NA	NA	NA	NA	NA	NA	NA	NA	NA	NA	0	0	0	0	0	0	0	0	0	0	ZFP36L1	0	0	0	0	0	0	0	0	0	0	0	0	0	0	0	0	0	0	0	0	0	FALSE	0	NA	NA	NA	NA	NA	NA	0	0	0	0	0	0	0	0	0	0	0	0	0	0	0.0296463	0.306224	0.186538	chr14_69288944-69289444	0.156907	0	5
rs34489253	chr14-69269058_A/G	14:68802341:A:G	-0.116643	0.0309772	14:69261472:A:G	0.932281	NA	NA	NA	11.52	0.0623	0.6101	NA	NA	NA	NA	NA	NA	NA	NA	NA	NA	NA	NA	NA	NA	NA	0	0	0	0	0	0	0	0	0	0	ZFP36L1	0	0	0	0	0	0	0	0	0	0	0	0	0	0	0	0	0	0	0	0	0	FALSE	0	NA	NA	NA	NA	NA	NA	0	0	0	0	0	0	0	0	0	0	0	0	0	0	0.233182	-0.51477	0.399553	chr14_69301465-69301965	0.463676	0	5
rs34489253	chr14-69269058_A/G	14:68802341:A:G	-0.116643	0.0309772	14:69261472:A:G	0.932281	NA	NA	NA	11.52	0.0623	0.6101	NA	NA	NA	NA	NA	NA	NA	NA	NA	NA	NA	NA	NA	NA	NA	0	0	0	0	0	0	0	0	0	0	ZFP36L1	0	0	0	0	0	0	0	0	0	0	0	0	0	0	0	0	0	0	0	0	0	FALSE	0	NA	NA	NA	NA	NA	NA	0	0	0	0	0	0	0	0	0	0	0	0	0	0	0.000634009	-1.24554	0.356659	chr14_69302156-69302656	0.00773491	1	5
rs34489253	chr14-69269058_A/G	14:68802341:A:G	-0.116643	0.0309772	14:69261472:A:G	0.932281	NA	NA	NA	11.52	0.0623	0.6101	NA	NA	NA	NA	NA	NA	NA	NA	NA	NA	NA	NA	NA	NA	NA	0	0	0	0	0	0	0	0	0	0	ZFP36L1	0	0	0	0	0	0	0	0	0	0	0	0	0	0	0	0	0	0	0	0	0	FALSE	0	NA	NA	NA	NA	NA	NA	0	0	0	0	0	0	0	0	0	0	0	0	0	0	0.0704752	0.255328	0.308432	chr14_69321102-69321602	0.313176	0	5
rs13333054	chr16-86011033_C/T	16:85977427:C:T	0.175798	0.0309772	16:86019087:T:A	0.856169	NA	NA	NA	5.3	0.0485	0.6832	NA	NA	NA	12	0.0267	0.8498	NA	NA	NA	NA	NA	NA	NA	NA	NA	0	0	0	0	0	0	0	0	0	0	IRF8	0	0	0	0	0	0	0	0	0	0	0	0	0	0	0	0	0	0	0	0	0	FALSE	0	NA	NA	NA	NA	NA	NA	0	0	0	0	0	0	0	0	0	0	0	0	0	0	0.761697	0.021733	0.0630912	chr16_85936182-85936682	0.823456	0	NA
rs13333054	chr16-86011033_C/T	16:85977427:C:T	0.175798	0.0309772	16:86019087:T:A	0.856169	NA	NA	NA	5.3	0.0485	0.6832	NA	NA	NA	12	0.0267	0.8498	NA	NA	NA	NA	NA	NA	NA	NA	NA	0	0	0	0	0	0	0	0	0	0	IRF8	0	0	0	0	0	0	0	0	0	0	0	0	0	0	0	0	0	0	0	0	0	FALSE	0	NA	NA	NA	NA	NA	NA	0	0	0	0	0	0	0	0	0	0	0	0	0	0	0.629761	0.306957	0.971867	chr16_85944784-85945284	0.86043	0	NA
rs13333054	chr16-86011033_C/T	16:85977427:C:T	0.175798	0.0309772	16:86019087:T:A	0.856169	NA	NA	NA	5.3	0.0485	0.6832	NA	NA	NA	12	0.0267	0.8498	NA	NA	NA	NA	NA	NA	NA	NA	NA	0	0	0	0	0	0	0	0	0	0	IRF8	0	0	0	0	0	0	0	0	0	0	0	0	0	0	0	0	0	0	0	0	0	FALSE	0	NA	NA	NA	NA	NA	NA	0	0	0	0	0	0	0	0	0	0	0	0	0	0	0.406558	0.326777	0.366856	chr16_85952837-85953337	0.677503	0	NA
rs13333054	chr16-86011033_C/T	16:85977427:C:T	0.175798	0.0309772	16:86019087:T:A	0.856169	NA	NA	NA	5.3	0.0485	0.6832	NA	NA	NA	12	0.0267	0.8498	NA	NA	NA	NA	NA	NA	NA	NA	NA	0	0	0	0	0	0	0	0	0	0	IRF8	0	0	0	0	0	0	0	0	0	0	0	0	0	0	0	0	0	0	0	0	0	FALSE	0	NA	NA	NA	NA	NA	NA	0	0	0	0	0	0	0	0	0	0	0	0	0	0	0.886088	-0.114827	0.597601	chr16_85956588-85957088	0.999868	0	NA
rs13333054	chr16-86011033_C/T	16:85977427:C:T	0.175798	0.0309772	16:86019087:T:A	0.856169	NA	NA	NA	5.3	0.0485	0.6832	NA	NA	NA	12	0.0267	0.8498	NA	NA	NA	NA	NA	NA	NA	NA	NA	0	0	0	0	0	0	0	0	0	0	IRF8	0	0	0	0	0	0	0	0	0	0	0	0	0	0	0	0	0	0	0	0	0	FALSE	0	NA	NA	NA	NA	NA	NA	0	0	0	0	0	0	0	0	0	0	0	0	0	0	0.890026	-0.0876462	0.468717	chr16_85973927-85974427	0.995009	0	NA
rs13333054	chr16-86011033_C/T	16:85977427:C:T	0.175798	0.0309772	16:86019087:T:A	0.856169	NA	NA	NA	5.3	0.0485	0.6832	NA	NA	NA	12	0.0267	0.8498	NA	NA	NA	NA	NA	NA	NA	NA	NA	0	0	0	0	0	0	0	0	0	0	IRF8	0	0	0	0	0	0	0	0	0	0	0	0	0	0	0	0	0	0	0	0	0	FALSE	0	NA	NA	NA	NA	NA	NA	0	0	0	0	0	0	0	0	0	0	0	0	0	0	0.852268	-0.137754	0.587813	chr16_85974669-85975169	0.972502	0	NA
rs13333054	chr16-86011033_C/T	16:85977427:C:T	0.175798	0.0309772	16:86019087:T:A	0.856169	NA	NA	NA	5.3	0.0485	0.6832	NA	NA	NA	12	0.0267	0.8498	NA	NA	NA	NA	NA	NA	NA	NA	NA	0	0	0	0	0	0	0	0	0	0	IRF8	0	0	0	0	0	0	0	0	0	0	0	0	0	0	0	0	0	0	0	0	0	FALSE	0	NA	NA	NA	NA	NA	NA	0	0	0	0	0	0	0	0	0	0	0	0	0	0	0.0179899	-0.863376	0.675481	chr16_86016091-86016591	0.109334	0	NA
rs13333054	chr16-86011033_C/T	16:85977427:C:T	0.175798	0.0309772	16:86019087:T:A	0.856169	NA	NA	NA	5.3	0.0485	0.6832	NA	NA	NA	12	0.0267	0.8498	NA	NA	NA	NA	NA	NA	NA	NA	NA	0	0	0	0	0	0	0	0	0	0	IRF8	0	0	0	0	0	0	0	0	0	0	0	0	0	0	0	0	0	0	0	0	0	FALSE	0	NA	NA	NA	NA	NA	NA	0	0	0	0	0	0	0	0	0	0	0	0	0	0	0.329418	0.339709	0.378547	chr16_86018381-86018881	0.884389	0	NA
rs13333054	chr16-86011033_C/T	16:85977427:C:T	0.175798	0.0309772	16:86019087:T:A	0.856169	NA	NA	NA	5.3	0.0485	0.6832	NA	NA	NA	12	0.0267	0.8498	NA	NA	NA	NA	NA	NA	NA	NA	NA	0	0	0	0	0	0	0	0	0	0	IRF8	0	0	0	0	0	0	0	0	0	0	0	0	0	0	0	0	0	0	0	0	0	FALSE	0	NA	NA	NA	NA	NA	NA	0	0	0	0	0	0	0	0	0	0	0	0	0	0	0.295973	-0.574801	0.617231	chr16_86019500-86020000	0.692133	0	NA
rs13333054	chr16-86011033_C/T	16:85977427:C:T	0.175798	0.0309772	16:86019087:T:A	0.856169	NA	NA	NA	5.3	0.0485	0.6832	NA	NA	NA	12	0.0267	0.8498	NA	NA	NA	NA	NA	NA	NA	NA	NA	0	0	0	0	0	0	0	0	0	0	IRF8	0	0	0	0	0	0	0	0	0	0	0	0	0	0	0	0	0	0	0	0	0	FALSE	0	NA	NA	NA	NA	NA	NA	0	0	0	0	0	0	0	0	0	0	0	0	0	0	0.362953	-0.453734	0.466881	chr16_86024352-86024852	0.769334	0	NA
rs13333054	chr16-86011033_C/T	16:85977427:C:T	0.175798	0.0309772	16:86019087:T:A	0.856169	NA	NA	NA	5.3	0.0485	0.6832	NA	NA	NA	12	0.0267	0.8498	NA	NA	NA	NA	NA	NA	NA	NA	NA	0	0	0	0	0	0	0	0	0	0	IRF8	0	0	0	0	0	0	0	0	0	0	0	0	0	0	0	0	0	0	0	0	0	FALSE	0	NA	NA	NA	NA	NA	NA	0	0	0	0	0	0	0	0	0	0	0	0	0	0	0.905726	-0.0286006	0.165614	chr16_86032859-86033359	0.968587	0	NA
rs2235616	chr20-48569127_G/A	20:49952590:G:A	0.126969	0.0308765	20:48574454:G:A	1	NA	NA	NA	NA	NA	NA	20.15	0.0452	0.0452	NA	NA	NA	NA	NA	NA	NA	NA	NA	NA	NA	NA	0	0	0	0	0	0	0	0	0	0	RNF114	0	0	0	0	0	0	0	0	0	0	0	0	0	0	0	0	0	0	0	0	0	FALSE	0	Blood (eQTLGen)	RNF114	NA	NA	NA	NA	1	0	0	0	0	0	1	0	0	0	0	0	0	0	0.00403731	-0.0071064	0.544626	chr20_48482428-48482928	0.0283835	0	4
rs2235616	chr20-48569127_G/A	20:49952590:G:A	0.126969	0.0308765	20:48574454:G:A	1	NA	NA	NA	NA	NA	NA	20.15	0.0452	0.0452	NA	NA	NA	NA	NA	NA	NA	NA	NA	NA	NA	NA	0	0	0	0	0	0	0	0	0	0	RNF114	0	0	0	0	0	0	0	0	0	0	0	0	0	0	0	0	0	0	0	0	0	FALSE	0	Blood (eQTLGen)	RNF114	NA	NA	NA	NA	1	0	0	0	0	0	1	0	0	0	0	0	0	0	0.000721551	-0.304942	0.185016	chr20_48533151-48533651	0.00194953	1	4
rs2235616	chr20-48569127_G/A	20:49952590:G:A	0.126969	0.0308765	20:48574454:G:A	1	NA	NA	NA	NA	NA	NA	20.15	0.0452	0.0452	NA	NA	NA	NA	NA	NA	NA	NA	NA	NA	NA	NA	0	0	0	0	0	0	0	0	0	0	RNF114	0	0	0	0	0	0	0	0	0	0	0	0	0	0	0	0	0	0	0	0	0	FALSE	0	Blood (eQTLGen)	RNF114	NA	NA	NA	NA	1	0	0	0	0	0	1	0	0	0	0	0	0	0	0.00350465	-0.422541	0.416748	chr20_48533692-48534192	0.00788701	1	4
rs2235616	chr20-48569127_G/A	20:49952590:G:A	0.126969	0.0308765	20:48574454:G:A	1	NA	NA	NA	NA	NA	NA	20.15	0.0452	0.0452	NA	NA	NA	NA	NA	NA	NA	NA	NA	NA	NA	NA	0	0	0	0	0	0	0	0	0	0	RNF114	0	0	0	0	0	0	0	0	0	0	0	0	0	0	0	0	0	0	0	0	0	FALSE	0	Blood (eQTLGen)	RNF114	NA	NA	NA	NA	1	0	0	0	0	0	1	0	0	0	0	0	0	0	0.000877653	0.351981	0.103412	chr20_48551307-48551807	0.00206486	1	4
rs2235616	chr20-48569127_G/A	20:49952590:G:A	0.126969	0.0308765	20:48574454:G:A	1	NA	NA	NA	NA	NA	NA	20.15	0.0452	0.0452	NA	NA	NA	NA	NA	NA	NA	NA	NA	NA	NA	NA	0	0	0	0	0	0	0	0	0	0	RNF114	0	0	0	0	0	0	0	0	0	0	0	0	0	0	0	0	0	0	0	0	0	FALSE	0	Blood (eQTLGen)	RNF114	NA	NA	NA	NA	1	0	0	0	0	0	1	0	0	0	0	0	0	0	0.0740431	0.0811152	0.274141	chr20_48551868-48552368	0.120306	0	4
rs2235616	chr20-48569127_G/A	20:49952590:G:A	0.126969	0.0308765	20:48574454:G:A	1	NA	NA	NA	NA	NA	NA	20.15	0.0452	0.0452	NA	NA	NA	NA	NA	NA	NA	NA	NA	NA	NA	NA	0	0	0	0	0	0	0	0	0	0	RNF114	0	0	0	0	0	0	0	0	0	0	0	0	0	0	0	0	0	0	0	0	0	FALSE	0	Blood (eQTLGen)	RNF114	NA	NA	NA	NA	1	0	0	0	0	0	1	0	0	0	0	0	0	0	0.896459	-0.187076	0.427126	chr20_48577915-48578415	0.995214	0	4
rs2235616	chr20-48569127_G/A	20:49952590:G:A	0.126969	0.0308765	20:48574454:G:A	1	NA	NA	NA	NA	NA	NA	20.15	0.0452	0.0452	NA	NA	NA	NA	NA	NA	NA	NA	NA	NA	NA	NA	0	0	0	0	0	0	0	0	0	0	RNF114	0	0	0	0	0	0	0	0	0	0	0	0	0	0	0	0	0	0	0	0	0	FALSE	0	Blood (eQTLGen)	RNF114	NA	NA	NA	NA	1	0	0	0	0	0	1	0	0	0	0	0	0	0	0.96544	-0.0346917	0.20519	chr20_48585274-48585774	0.995289	0	4
rs2235616	chr20-48569127_G/A	20:49952590:G:A	0.126969	0.0308765	20:48574454:G:A	1	NA	NA	NA	NA	NA	NA	20.15	0.0452	0.0452	NA	NA	NA	NA	NA	NA	NA	NA	NA	NA	NA	NA	0	0	0	0	0	0	0	0	0	0	RNF114	0	0	0	0	0	0	0	0	0	0	0	0	0	0	0	0	0	0	0	0	0	FALSE	0	Blood (eQTLGen)	RNF114	NA	NA	NA	NA	1	0	0	0	0	0	1	0	0	0	0	0	0	0	0.884852	-0.00519801	0.0259059	chr20_48599118-48599618	0.956465	0	4
rs2235616	chr20-48569127_G/A	20:49952590:G:A	0.126969	0.0308765	20:48574454:G:A	1	NA	NA	NA	NA	NA	NA	20.15	0.0452	0.0452	NA	NA	NA	NA	NA	NA	NA	NA	NA	NA	NA	NA	0	0	0	0	0	0	0	0	0	0	RNF114	0	0	0	0	0	0	0	0	0	0	0	0	0	0	0	0	0	0	0	0	0	FALSE	0	Blood (eQTLGen)	RNF114	NA	NA	NA	NA	1	0	0	0	0	0	1	0	0	0	0	0	0	0	0.935377	-0.0355409	0.281997	chr20_48644277-48644777	0.951276	0	4
rs2235616	chr20-48569127_G/A	20:49952590:G:A	0.126969	0.0308765	20:48574454:G:A	1	NA	NA	NA	NA	NA	NA	20.15	0.0452	0.0452	NA	NA	NA	NA	NA	NA	NA	NA	NA	NA	NA	NA	0	0	0	0	0	0	0	0	0	0	RNF114	0	0	0	0	0	0	0	0	0	0	0	0	0	0	0	0	0	0	0	0	0	FALSE	0	Blood (eQTLGen)	RNF114	NA	NA	NA	NA	1	0	0	0	0	0	1	0	0	0	0	0	0	0	0.000333414	0.561139	0.158445	chr20_48693131-48693631	0.000854373	1	4
rs7955466	chr12-6491116_C/T	12:6381950:C:T	-0.345319	0.0306513	12:6491125:G:A	1	9	0.4868	0.4868	NA	NA	NA	NA	NA	NA	NA	NA	NA	NA	NA	NA	NA	NA	NA	5.52	0.4728	0.4728	0	0	0	0	0	0	0	0	0	0	SCNN1A	0	0	0	0	0	0	0	0	0	0	0	0	0	0	0	0	0	0	0	0	0	FALSE	0	Blood (eQTLGen)	NCAPD2:IFFO1:TAPBPL:LPAR5	NA	NA	Naive CD4	NOP2:GAPDH	1	0	1	0	0	0	1	0	0	0	0	0	1	0	NA	NA	NA	chr12_6395964-6396464	NA	NA	NA
rs7955466	chr12-6491116_C/T	12:6381950:C:T	-0.345319	0.0306513	12:6491125:G:A	1	9	0.4868	0.4868	NA	NA	NA	NA	NA	NA	NA	NA	NA	NA	NA	NA	NA	NA	NA	5.52	0.4728	0.4728	0	0	0	0	0	0	0	0	0	0	SCNN1A	0	0	0	0	0	0	0	0	0	0	0	0	0	0	0	0	0	0	0	0	0	FALSE	0	Blood (eQTLGen)	NCAPD2:IFFO1:TAPBPL:LPAR5	NA	NA	Total CD4 NonActivated	IFFO1:NOP2:GAPDH	1	0	1	0	0	0	1	0	0	0	0	0	0	1	NA	NA	NA	chr12_6395964-6396464	NA	NA	NA
rs7955466	chr12-6491116_C/T	12:6381950:C:T	-0.345319	0.0306513	12:6491125:G:A	1	9	0.4868	0.4868	NA	NA	NA	NA	NA	NA	NA	NA	NA	NA	NA	NA	NA	NA	NA	5.52	0.4728	0.4728	0	0	0	0	0	0	0	0	0	0	SCNN1A	0	0	0	0	0	0	0	0	0	0	0	0	0	0	0	0	0	0	0	0	0	FALSE	0	Blood (eQTLGen)	NCAPD2:IFFO1:TAPBPL:LPAR5	NA	NA	Naive CD4	NOP2:GAPDH	1	0	1	0	0	0	1	0	0	0	0	0	1	0	NA	NA	NA	chr12_6442128-6442628	NA	NA	NA
rs7955466	chr12-6491116_C/T	12:6381950:C:T	-0.345319	0.0306513	12:6491125:G:A	1	9	0.4868	0.4868	NA	NA	NA	NA	NA	NA	NA	NA	NA	NA	NA	NA	NA	NA	NA	5.52	0.4728	0.4728	0	0	0	0	0	0	0	0	0	0	SCNN1A	0	0	0	0	0	0	0	0	0	0	0	0	0	0	0	0	0	0	0	0	0	FALSE	0	Blood (eQTLGen)	NCAPD2:IFFO1:TAPBPL:LPAR5	NA	NA	Total CD4 NonActivated	IFFO1:NOP2:GAPDH	1	0	1	0	0	0	1	0	0	0	0	0	0	1	NA	NA	NA	chr12_6442128-6442628	NA	NA	NA
rs7955466	chr12-6491116_C/T	12:6381950:C:T	-0.345319	0.0306513	12:6491125:G:A	1	9	0.4868	0.4868	NA	NA	NA	NA	NA	NA	NA	NA	NA	NA	NA	NA	NA	NA	NA	5.52	0.4728	0.4728	0	0	0	0	0	0	0	0	0	0	SCNN1A	0	0	0	0	0	0	0	0	0	0	0	0	0	0	0	0	0	0	0	0	0	FALSE	0	Blood (eQTLGen)	NCAPD2:IFFO1:TAPBPL:LPAR5	NA	NA	Naive CD4	NOP2:GAPDH	1	0	1	0	0	0	1	0	0	0	0	0	1	0	NA	NA	NA	chr12_6467979-6468479	NA	NA	NA
rs7955466	chr12-6491116_C/T	12:6381950:C:T	-0.345319	0.0306513	12:6491125:G:A	1	9	0.4868	0.4868	NA	NA	NA	NA	NA	NA	NA	NA	NA	NA	NA	NA	NA	NA	NA	5.52	0.4728	0.4728	0	0	0	0	0	0	0	0	0	0	SCNN1A	0	0	0	0	0	0	0	0	0	0	0	0	0	0	0	0	0	0	0	0	0	FALSE	0	Blood (eQTLGen)	NCAPD2:IFFO1:TAPBPL:LPAR5	NA	NA	Total CD4 NonActivated	IFFO1:NOP2:GAPDH	1	0	1	0	0	0	1	0	0	0	0	0	0	1	NA	NA	NA	chr12_6467979-6468479	NA	NA	NA
rs7955466	chr12-6491116_C/T	12:6381950:C:T	-0.345319	0.0306513	12:6491125:G:A	1	9	0.4868	0.4868	NA	NA	NA	NA	NA	NA	NA	NA	NA	NA	NA	NA	NA	NA	NA	5.52	0.4728	0.4728	0	0	0	0	0	0	0	0	0	0	SCNN1A	0	0	0	0	0	0	0	0	0	0	0	0	0	0	0	0	0	0	0	0	0	FALSE	0	Blood (eQTLGen)	NCAPD2:IFFO1:TAPBPL:LPAR5	NA	NA	Naive CD4	NOP2:GAPDH	1	0	1	0	0	0	1	0	0	0	0	0	1	0	NA	NA	NA	chr12_6481644-6482144	NA	NA	NA
rs7955466	chr12-6491116_C/T	12:6381950:C:T	-0.345319	0.0306513	12:6491125:G:A	1	9	0.4868	0.4868	NA	NA	NA	NA	NA	NA	NA	NA	NA	NA	NA	NA	NA	NA	NA	5.52	0.4728	0.4728	0	0	0	0	0	0	0	0	0	0	SCNN1A	0	0	0	0	0	0	0	0	0	0	0	0	0	0	0	0	0	0	0	0	0	FALSE	0	Blood (eQTLGen)	NCAPD2:IFFO1:TAPBPL:LPAR5	NA	NA	Total CD4 NonActivated	IFFO1:NOP2:GAPDH	1	0	1	0	0	0	1	0	0	0	0	0	0	1	NA	NA	NA	chr12_6481644-6482144	NA	NA	NA
rs7955466	chr12-6491116_C/T	12:6381950:C:T	-0.345319	0.0306513	12:6491125:G:A	1	9	0.4868	0.4868	NA	NA	NA	NA	NA	NA	NA	NA	NA	NA	NA	NA	NA	NA	NA	5.52	0.4728	0.4728	0	0	0	0	0	0	0	0	0	0	SCNN1A	0	0	0	0	0	0	0	0	0	0	0	0	0	0	0	0	0	0	0	0	0	FALSE	0	Blood (eQTLGen)	NCAPD2:IFFO1:TAPBPL:LPAR5	NA	NA	Naive CD4	NOP2:GAPDH	1	0	1	0	0	0	1	0	0	0	0	0	1	0	NA	NA	NA	chr12_6503477-6503977	NA	NA	NA
rs7955466	chr12-6491116_C/T	12:6381950:C:T	-0.345319	0.0306513	12:6491125:G:A	1	9	0.4868	0.4868	NA	NA	NA	NA	NA	NA	NA	NA	NA	NA	NA	NA	NA	NA	NA	5.52	0.4728	0.4728	0	0	0	0	0	0	0	0	0	0	SCNN1A	0	0	0	0	0	0	0	0	0	0	0	0	0	0	0	0	0	0	0	0	0	FALSE	0	Blood (eQTLGen)	NCAPD2:IFFO1:TAPBPL:LPAR5	NA	NA	Total CD4 NonActivated	IFFO1:NOP2:GAPDH	1	0	1	0	0	0	1	0	0	0	0	0	0	1	NA	NA	NA	chr12_6503477-6503977	NA	NA	NA
rs7955466	chr12-6491116_C/T	12:6381950:C:T	-0.345319	0.0306513	12:6491125:G:A	1	9	0.4868	0.4868	NA	NA	NA	NA	NA	NA	NA	NA	NA	NA	NA	NA	NA	NA	NA	5.52	0.4728	0.4728	0	0	0	0	0	0	0	0	0	0	SCNN1A	0	0	0	0	0	0	0	0	0	0	0	0	0	0	0	0	0	0	0	0	0	FALSE	0	Blood (eQTLGen)	NCAPD2:IFFO1:TAPBPL:LPAR5	NA	NA	Naive CD4	NOP2:GAPDH	1	0	1	0	0	0	1	0	0	0	0	0	1	0	NA	NA	NA	chr12_6535066-6535566	NA	NA	NA
rs7955466	chr12-6491116_C/T	12:6381950:C:T	-0.345319	0.0306513	12:6491125:G:A	1	9	0.4868	0.4868	NA	NA	NA	NA	NA	NA	NA	NA	NA	NA	NA	NA	NA	NA	NA	5.52	0.4728	0.4728	0	0	0	0	0	0	0	0	0	0	SCNN1A	0	0	0	0	0	0	0	0	0	0	0	0	0	0	0	0	0	0	0	0	0	FALSE	0	Blood (eQTLGen)	NCAPD2:IFFO1:TAPBPL:LPAR5	NA	NA	Total CD4 NonActivated	IFFO1:NOP2:GAPDH	1	0	1	0	0	0	1	0	0	0	0	0	0	1	NA	NA	NA	chr12_6535066-6535566	NA	NA	NA
rs7955466	chr12-6491116_C/T	12:6381950:C:T	-0.345319	0.0306513	12:6491125:G:A	1	9	0.4868	0.4868	NA	NA	NA	NA	NA	NA	NA	NA	NA	NA	NA	NA	NA	NA	NA	5.52	0.4728	0.4728	0	0	0	0	0	0	0	0	0	0	SCNN1A	0	0	0	0	0	0	0	0	0	0	0	0	0	0	0	0	0	0	0	0	0	FALSE	0	Blood (eQTLGen)	NCAPD2:IFFO1:TAPBPL:LPAR5	NA	NA	Naive CD4	NOP2:GAPDH	1	0	1	0	0	0	1	0	0	0	0	0	1	0	NA	NA	NA	chr12_6540327-6540827	NA	NA	NA
rs7955466	chr12-6491116_C/T	12:6381950:C:T	-0.345319	0.0306513	12:6491125:G:A	1	9	0.4868	0.4868	NA	NA	NA	NA	NA	NA	NA	NA	NA	NA	NA	NA	NA	NA	NA	5.52	0.4728	0.4728	0	0	0	0	0	0	0	0	0	0	SCNN1A	0	0	0	0	0	0	0	0	0	0	0	0	0	0	0	0	0	0	0	0	0	FALSE	0	Blood (eQTLGen)	NCAPD2:IFFO1:TAPBPL:LPAR5	NA	NA	Total CD4 NonActivated	IFFO1:NOP2:GAPDH	1	0	1	0	0	0	1	0	0	0	0	0	0	1	NA	NA	NA	chr12_6540327-6540827	NA	NA	NA
rs7955466	chr12-6491116_C/T	12:6381950:C:T	-0.345319	0.0306513	12:6491125:G:A	1	9	0.4868	0.4868	NA	NA	NA	NA	NA	NA	NA	NA	NA	NA	NA	NA	NA	NA	NA	5.52	0.4728	0.4728	0	0	0	0	0	0	0	0	0	0	SCNN1A	0	0	0	0	0	0	0	0	0	0	0	0	0	0	0	0	0	0	0	0	0	FALSE	0	Blood (eQTLGen)	NCAPD2:IFFO1:TAPBPL:LPAR5	NA	NA	Naive CD4	NOP2:GAPDH	1	0	1	0	0	0	1	0	0	0	0	0	1	0	NA	NA	NA	chr12_6551979-6552479	NA	NA	NA
rs7955466	chr12-6491116_C/T	12:6381950:C:T	-0.345319	0.0306513	12:6491125:G:A	1	9	0.4868	0.4868	NA	NA	NA	NA	NA	NA	NA	NA	NA	NA	NA	NA	NA	NA	NA	5.52	0.4728	0.4728	0	0	0	0	0	0	0	0	0	0	SCNN1A	0	0	0	0	0	0	0	0	0	0	0	0	0	0	0	0	0	0	0	0	0	FALSE	0	Blood (eQTLGen)	NCAPD2:IFFO1:TAPBPL:LPAR5	NA	NA	Total CD4 NonActivated	IFFO1:NOP2:GAPDH	1	0	1	0	0	0	1	0	0	0	0	0	0	1	NA	NA	NA	chr12_6551979-6552479	NA	NA	NA
rs7955466	chr12-6491116_C/T	12:6381950:C:T	-0.345319	0.0306513	12:6491125:G:A	1	9	0.4868	0.4868	NA	NA	NA	NA	NA	NA	NA	NA	NA	NA	NA	NA	NA	NA	NA	5.52	0.4728	0.4728	0	0	0	0	0	0	0	0	0	0	SCNN1A	0	0	0	0	0	0	0	0	0	0	0	0	0	0	0	0	0	0	0	0	0	FALSE	0	Blood (eQTLGen)	NCAPD2:IFFO1:TAPBPL:LPAR5	NA	NA	Naive CD4	NOP2:GAPDH	1	0	1	0	0	0	1	0	0	0	0	0	1	0	NA	NA	NA	chr12_6553804-6554304	NA	NA	NA
rs7955466	chr12-6491116_C/T	12:6381950:C:T	-0.345319	0.0306513	12:6491125:G:A	1	9	0.4868	0.4868	NA	NA	NA	NA	NA	NA	NA	NA	NA	NA	NA	NA	NA	NA	NA	5.52	0.4728	0.4728	0	0	0	0	0	0	0	0	0	0	SCNN1A	0	0	0	0	0	0	0	0	0	0	0	0	0	0	0	0	0	0	0	0	0	FALSE	0	Blood (eQTLGen)	NCAPD2:IFFO1:TAPBPL:LPAR5	NA	NA	Total CD4 NonActivated	IFFO1:NOP2:GAPDH	1	0	1	0	0	0	1	0	0	0	0	0	0	1	NA	NA	NA	chr12_6553804-6554304	NA	NA	NA
rs7955466	chr12-6491116_C/T	12:6381950:C:T	-0.345319	0.0306513	12:6491125:G:A	1	9	0.4868	0.4868	NA	NA	NA	NA	NA	NA	NA	NA	NA	NA	NA	NA	NA	NA	NA	5.52	0.4728	0.4728	0	0	0	0	0	0	0	0	0	0	SCNN1A	0	0	0	0	0	0	0	0	0	0	0	0	0	0	0	0	0	0	0	0	0	FALSE	0	Blood (eQTLGen)	NCAPD2:IFFO1:TAPBPL:LPAR5	NA	NA	Naive CD4	NOP2:GAPDH	1	0	1	0	0	0	1	0	0	0	0	0	1	0	NA	NA	NA	chr12_6574574-6575074	NA	NA	NA
rs7955466	chr12-6491116_C/T	12:6381950:C:T	-0.345319	0.0306513	12:6491125:G:A	1	9	0.4868	0.4868	NA	NA	NA	NA	NA	NA	NA	NA	NA	NA	NA	NA	NA	NA	NA	5.52	0.4728	0.4728	0	0	0	0	0	0	0	0	0	0	SCNN1A	0	0	0	0	0	0	0	0	0	0	0	0	0	0	0	0	0	0	0	0	0	FALSE	0	Blood (eQTLGen)	NCAPD2:IFFO1:TAPBPL:LPAR5	NA	NA	Total CD4 NonActivated	IFFO1:NOP2:GAPDH	1	0	1	0	0	0	1	0	0	0	0	0	0	1	NA	NA	NA	chr12_6574574-6575074	NA	NA	NA
rs7955466	chr12-6491116_C/T	12:6381950:C:T	-0.345319	0.0306513	12:6491125:G:A	1	9	0.4868	0.4868	NA	NA	NA	NA	NA	NA	NA	NA	NA	NA	NA	NA	NA	NA	NA	5.52	0.4728	0.4728	0	0	0	0	0	0	0	0	0	0	SCNN1A	0	0	0	0	0	0	0	0	0	0	0	0	0	0	0	0	0	0	0	0	0	FALSE	0	Blood (eQTLGen)	NCAPD2:IFFO1:TAPBPL:LPAR5	NA	NA	Naive CD4	NOP2:GAPDH	1	0	1	0	0	0	1	0	0	0	0	0	1	0	NA	NA	NA	chr12_6578963-6579463	NA	NA	NA
rs7955466	chr12-6491116_C/T	12:6381950:C:T	-0.345319	0.0306513	12:6491125:G:A	1	9	0.4868	0.4868	NA	NA	NA	NA	NA	NA	NA	NA	NA	NA	NA	NA	NA	NA	NA	5.52	0.4728	0.4728	0	0	0	0	0	0	0	0	0	0	SCNN1A	0	0	0	0	0	0	0	0	0	0	0	0	0	0	0	0	0	0	0	0	0	FALSE	0	Blood (eQTLGen)	NCAPD2:IFFO1:TAPBPL:LPAR5	NA	NA	Total CD4 NonActivated	IFFO1:NOP2:GAPDH	1	0	1	0	0	0	1	0	0	0	0	0	0	1	NA	NA	NA	chr12_6578963-6579463	NA	NA	NA
rs7955466	chr12-6491116_C/T	12:6381950:C:T	-0.345319	0.0306513	12:6491125:G:A	1	9	0.4868	0.4868	NA	NA	NA	NA	NA	NA	NA	NA	NA	NA	NA	NA	NA	NA	NA	5.52	0.4728	0.4728	0	0	0	0	0	0	0	0	0	0	SCNN1A	0	0	0	0	0	0	0	0	0	0	0	0	0	0	0	0	0	0	0	0	0	FALSE	0	Blood (eQTLGen)	NCAPD2:IFFO1:TAPBPL:LPAR5	NA	NA	Naive CD4	NOP2:GAPDH	1	0	1	0	0	0	1	0	0	0	0	0	1	0	NA	NA	NA	chr12_6579680-6580180	NA	NA	NA
rs7955466	chr12-6491116_C/T	12:6381950:C:T	-0.345319	0.0306513	12:6491125:G:A	1	9	0.4868	0.4868	NA	NA	NA	NA	NA	NA	NA	NA	NA	NA	NA	NA	NA	NA	NA	5.52	0.4728	0.4728	0	0	0	0	0	0	0	0	0	0	SCNN1A	0	0	0	0	0	0	0	0	0	0	0	0	0	0	0	0	0	0	0	0	0	FALSE	0	Blood (eQTLGen)	NCAPD2:IFFO1:TAPBPL:LPAR5	NA	NA	Total CD4 NonActivated	IFFO1:NOP2:GAPDH	1	0	1	0	0	0	1	0	0	0	0	0	0	1	NA	NA	NA	chr12_6579680-6580180	NA	NA	NA
rs7955466	chr12-6491116_C/T	12:6381950:C:T	-0.345319	0.0306513	12:6491125:G:A	1	9	0.4868	0.4868	NA	NA	NA	NA	NA	NA	NA	NA	NA	NA	NA	NA	NA	NA	NA	5.52	0.4728	0.4728	0	0	0	0	0	0	0	0	0	0	SCNN1A	0	0	0	0	0	0	0	0	0	0	0	0	0	0	0	0	0	0	0	0	0	FALSE	0	Blood (eQTLGen)	NCAPD2:IFFO1:TAPBPL:LPAR5	NA	NA	Naive CD4	NOP2:GAPDH	1	0	1	0	0	0	1	0	0	0	0	0	1	0	NA	NA	NA	chr12_6581029-6581529	NA	NA	NA
rs7955466	chr12-6491116_C/T	12:6381950:C:T	-0.345319	0.0306513	12:6491125:G:A	1	9	0.4868	0.4868	NA	NA	NA	NA	NA	NA	NA	NA	NA	NA	NA	NA	NA	NA	NA	5.52	0.4728	0.4728	0	0	0	0	0	0	0	0	0	0	SCNN1A	0	0	0	0	0	0	0	0	0	0	0	0	0	0	0	0	0	0	0	0	0	FALSE	0	Blood (eQTLGen)	NCAPD2:IFFO1:TAPBPL:LPAR5	NA	NA	Total CD4 NonActivated	IFFO1:NOP2:GAPDH	1	0	1	0	0	0	1	0	0	0	0	0	0	1	NA	NA	NA	chr12_6581029-6581529	NA	NA	NA
rs7955466	chr12-6491116_C/T	12:6381950:C:T	-0.345319	0.0306513	12:6491125:G:A	1	9	0.4868	0.4868	NA	NA	NA	NA	NA	NA	NA	NA	NA	NA	NA	NA	NA	NA	NA	5.52	0.4728	0.4728	0	0	0	0	0	0	0	0	0	0	SCNN1A	0	0	0	0	0	0	0	0	0	0	0	0	0	0	0	0	0	0	0	0	0	FALSE	0	Blood (eQTLGen)	NCAPD2:IFFO1:TAPBPL:LPAR5	NA	NA	Naive CD4	NOP2:GAPDH	1	0	1	0	0	0	1	0	0	0	0	0	1	0	NA	NA	NA	chr12_6602226-6602726	NA	NA	NA
rs7955466	chr12-6491116_C/T	12:6381950:C:T	-0.345319	0.0306513	12:6491125:G:A	1	9	0.4868	0.4868	NA	NA	NA	NA	NA	NA	NA	NA	NA	NA	NA	NA	NA	NA	NA	5.52	0.4728	0.4728	0	0	0	0	0	0	0	0	0	0	SCNN1A	0	0	0	0	0	0	0	0	0	0	0	0	0	0	0	0	0	0	0	0	0	FALSE	0	Blood (eQTLGen)	NCAPD2:IFFO1:TAPBPL:LPAR5	NA	NA	Total CD4 NonActivated	IFFO1:NOP2:GAPDH	1	0	1	0	0	0	1	0	0	0	0	0	0	1	NA	NA	NA	chr12_6602226-6602726	NA	NA	NA
rs78226032	chr18-77230822_G/A	18:79470822:G:A	-0.199565	0.0306513	18:77220616:C:T	0.861949	8.05	0.0189	0.6555	NA	NA	NA	NA	NA	NA	NA	NA	NA	NA	NA	NA	NA	NA	NA	8	0.019	0.6548	0	0	0	0	0	0	0	0	0	0	AC018445.1	0	0	0	0	0	0	0	0	0	0	0	0	0	0	0	0	0	0	0	0	0	FALSE	0	Blood (Lepik 2017)	NFATC1	NA	NA	Naive CD4	NFATC1	1	0	1	0	1	0	0	0	0	0	0	0	1	0	NA	NA	NA	NA	NA	NA	NA
rs78226032	chr18-77230822_G/A	18:79470822:G:A	-0.199565	0.0306513	18:77220616:C:T	0.861949	8.05	0.0189	0.6555	NA	NA	NA	NA	NA	NA	NA	NA	NA	NA	NA	NA	NA	NA	NA	8	0.019	0.6548	0	0	0	0	0	0	0	0	0	0	AC018445.1	0	0	0	0	0	0	0	0	0	0	0	0	0	0	0	0	0	0	0	0	0	FALSE	0	Blood (Lepik 2017)	NFATC1	NA	NA	Total CD4 NonActivated	NFATC1	1	0	1	0	1	0	0	0	0	0	0	0	0	1	NA	NA	NA	NA	NA	NA	NA
rs78226032	chr18-77230822_G/A	18:79470822:G:A	-0.199565	0.0306513	18:77220616:C:T	0.861949	8.05	0.0189	0.6555	NA	NA	NA	NA	NA	NA	NA	NA	NA	NA	NA	NA	NA	NA	NA	8	0.019	0.6548	0	0	0	0	0	0	0	0	0	0	AC018445.1	0	0	0	0	0	0	0	0	0	0	0	0	0	0	0	0	0	0	0	0	0	FALSE	0	Blood (eQTLGen)	NFATC1	NA	NA	Naive CD4	NFATC1	1	0	1	0	0	0	1	0	0	0	0	0	1	0	NA	NA	NA	NA	NA	NA	NA
rs78226032	chr18-77230822_G/A	18:79470822:G:A	-0.199565	0.0306513	18:77220616:C:T	0.861949	8.05	0.0189	0.6555	NA	NA	NA	NA	NA	NA	NA	NA	NA	NA	NA	NA	NA	NA	NA	8	0.019	0.6548	0	0	0	0	0	0	0	0	0	0	AC018445.1	0	0	0	0	0	0	0	0	0	0	0	0	0	0	0	0	0	0	0	0	0	FALSE	0	Blood (eQTLGen)	NFATC1	NA	NA	Total CD4 NonActivated	NFATC1	1	0	1	0	0	0	1	0	0	0	0	0	0	1	NA	NA	NA	NA	NA	NA	NA
rs78226032	chr18-77230822_G/A	18:79470822:G:A	-0.199565	0.0306513	18:77220616:C:T	0.861949	8.05	0.0189	0.6555	NA	NA	NA	NA	NA	NA	NA	NA	NA	NA	NA	NA	NA	NA	NA	8	0.019	0.6548	0	0	0	0	0	0	0	0	0	0	AC018445.1	0	0	0	0	0	0	0	0	0	0	0	0	0	0	0	0	0	0	0	0	0	FALSE	0	CD4+ T cell (CEDAR)	NFATC1	NA	NA	Naive CD4	NFATC1	1	0	1	0	0	0	0	0	1	0	0	0	1	0	NA	NA	NA	NA	NA	NA	NA
rs78226032	chr18-77230822_G/A	18:79470822:G:A	-0.199565	0.0306513	18:77220616:C:T	0.861949	8.05	0.0189	0.6555	NA	NA	NA	NA	NA	NA	NA	NA	NA	NA	NA	NA	NA	NA	NA	8	0.019	0.6548	0	0	0	0	0	0	0	0	0	0	AC018445.1	0	0	0	0	0	0	0	0	0	0	0	0	0	0	0	0	0	0	0	0	0	FALSE	0	CD4+ T cell (CEDAR)	NFATC1	NA	NA	Total CD4 NonActivated	NFATC1	1	0	1	0	0	0	0	0	1	0	0	0	0	1	NA	NA	NA	NA	NA	NA	NA
rs78226032	chr18-77230822_G/A	18:79470822:G:A	-0.199565	0.0306513	18:77220616:C:T	0.861949	8.05	0.0189	0.6555	NA	NA	NA	NA	NA	NA	NA	NA	NA	NA	NA	NA	NA	NA	NA	8	0.019	0.6548	0	0	0	0	0	0	0	0	0	0	AC018445.1	0	0	0	0	0	0	0	0	0	0	0	0	0	0	0	0	0	0	0	0	0	FALSE	0	CD4+ T cell (Kasela 2017)	NFATC1	NA	NA	Naive CD4	NFATC1	1	0	1	0	0	0	0	0	0	1	0	0	1	0	NA	NA	NA	NA	NA	NA	NA
rs78226032	chr18-77230822_G/A	18:79470822:G:A	-0.199565	0.0306513	18:77220616:C:T	0.861949	8.05	0.0189	0.6555	NA	NA	NA	NA	NA	NA	NA	NA	NA	NA	NA	NA	NA	NA	NA	8	0.019	0.6548	0	0	0	0	0	0	0	0	0	0	AC018445.1	0	0	0	0	0	0	0	0	0	0	0	0	0	0	0	0	0	0	0	0	0	FALSE	0	CD4+ T cell (Kasela 2017)	NFATC1	NA	NA	Total CD4 NonActivated	NFATC1	1	0	1	0	0	0	0	0	0	1	0	0	0	1	NA	NA	NA	NA	NA	NA	NA
rs7557664	chr2-199494159_T/A	2:198629435:T:A	-0.158002	0.0306513	2:199523122:C:T	0.863355	NA	NA	NA	NA	NA	NA	NA	NA	NA	NA	NA	NA	NA	NA	NA	13.52	0.0111	0.5591	6.1	0.0124	0.434	0	0	0	0	0	0	0	0	0	0	PLCL1	0	0	0	0	0	0	0	0	0	0	0	0	0	0	0	0	0	0	0	0	0	FALSE	0	NA	NA	NA	NA	NA	NA	0	0	0	0	0	0	0	0	0	0	0	0	0	0	NA	NA	NA	NA	NA	NA	NA
rs13389106	chr2-30480750_T/G	2:30257884:T:G	0.304687	0.0306513	2:30472442:C:A	0.95291	NA	NA	NA	9.15	0.029	0.5377	NA	NA	NA	NA	NA	NA	NA	NA	NA	NA	NA	NA	NA	NA	NA	1	0	0	1	1	1	1	1	1	1	LBH	1	0	0	1	1	1	1	1	1	1	0	1	1	1	1	0	0	0	0	0	0	TRUE	12	Blood (eQTLGen)	LBH	NA	NA	NA	NA	1	0	0	0	0	0	1	0	0	0	0	0	0	0	0.155864	-0.115193	0.0760085	chr2_30432039-30432539	0.412866	0	1
rs13389106	chr2-30480750_T/G	2:30257884:T:G	0.304687	0.0306513	2:30472442:C:A	0.95291	NA	NA	NA	9.15	0.029	0.5377	NA	NA	NA	NA	NA	NA	NA	NA	NA	NA	NA	NA	NA	NA	NA	1	0	0	1	1	1	1	1	1	1	LBH	1	0	0	1	1	1	1	1	1	1	0	1	1	1	1	0	0	0	0	0	0	TRUE	12	Blood (eQTLGen)	LBH	NA	NA	NA	NA	1	0	0	0	0	0	1	0	0	0	0	0	0	0	0.308706	0.145006	0.160265	chr2_30446345-30446845	0.514674	0	1
rs13389106	chr2-30480750_T/G	2:30257884:T:G	0.304687	0.0306513	2:30472442:C:A	0.95291	NA	NA	NA	9.15	0.029	0.5377	NA	NA	NA	NA	NA	NA	NA	NA	NA	NA	NA	NA	NA	NA	NA	1	0	0	1	1	1	1	1	1	1	LBH	1	0	0	1	1	1	1	1	1	1	0	1	1	1	1	0	0	0	0	0	0	TRUE	12	Blood (eQTLGen)	LBH	NA	NA	NA	NA	1	0	0	0	0	0	1	0	0	0	0	0	0	0	0.202578	0.0397814	0.0290231	chr2_30447950-30448450	0.42913	0	1
rs13389106	chr2-30480750_T/G	2:30257884:T:G	0.304687	0.0306513	2:30472442:C:A	0.95291	NA	NA	NA	9.15	0.029	0.5377	NA	NA	NA	NA	NA	NA	NA	NA	NA	NA	NA	NA	NA	NA	NA	1	0	0	1	1	1	1	1	1	1	LBH	1	0	0	1	1	1	1	1	1	1	0	1	1	1	1	0	0	0	0	0	0	TRUE	12	Blood (eQTLGen)	LBH	NA	NA	NA	NA	1	0	0	0	0	0	1	0	0	0	0	0	0	0	0.0194667	0.19262	0.100276	chr2_30480437-30480937	0.0545365	0	1
rs13389106	chr2-30480750_T/G	2:30257884:T:G	0.304687	0.0306513	2:30472442:C:A	0.95291	NA	NA	NA	9.15	0.029	0.5377	NA	NA	NA	NA	NA	NA	NA	NA	NA	NA	NA	NA	NA	NA	NA	1	0	0	1	1	1	1	1	1	1	LBH	1	0	0	1	1	1	1	1	1	1	0	1	1	1	1	0	0	0	0	0	0	TRUE	12	Blood (eQTLGen)	LBH	NA	NA	NA	NA	1	0	0	0	0	0	1	0	0	0	0	0	0	0	4.01855e-05	0.243814	0.207624	chr2_30589198-30589698	0.000363928	1	1
rs1297259	chr21-16807749_A/G	21:15435430:A:G	-0.0629339	0.0306513	21:16806709:C:T	1	NA	NA	NA	NA	NA	NA	NA	NA	NA	NA	NA	NA	NA	NA	NA	NA	NA	NA	29.3	0.0483	0.0483	0	0	0	0	0	0	0	0	0	0	USP25	0	0	0	0	0	0	0	0	0	0	0	0	0	0	0	0	0	0	0	0	0	FALSE	0	Blood (eQTLGen)	NRIP1	NA	NA	NA	NA	1	0	0	0	0	0	1	0	0	0	0	0	0	0	0.420295	0.254588	0.284117	chr21_16786317-16786817	0.903746	0	NA
rs1297259	chr21-16807749_A/G	21:15435430:A:G	-0.0629339	0.0306513	21:16806709:C:T	1	NA	NA	NA	NA	NA	NA	NA	NA	NA	NA	NA	NA	NA	NA	NA	NA	NA	NA	29.3	0.0483	0.0483	0	0	0	0	0	0	0	0	0	0	USP25	0	0	0	0	0	0	0	0	0	0	0	0	0	0	0	0	0	0	0	0	0	FALSE	0	Blood (eQTLGen)	NRIP1	NA	NA	NA	NA	1	0	0	0	0	0	1	0	0	0	0	0	0	0	0.0439885	-0.530703	0.302927	chr21_16810193-16810693	0.405977	0	NA
rs1885207	chr6-36374525_T/G	6:36406748:T:G	0.176286	0.0306513	6:36348689:T:C	0.93218	NA	NA	NA	18.52	0.0137	0.507	NA	NA	NA	NA	NA	NA	NA	NA	NA	NA	NA	NA	NA	NA	NA	0	0	0	0	0	0	0	0	0	0	ETV7	0	0	0	0	0	0	0	0	0	0	0	0	0	0	0	0	0	0	0	0	0	FALSE	0	Blood (eQTLGen)	KCTD20:SRSF3	NA	NA	NA	NA	1	0	0	0	0	0	1	0	0	0	0	0	0	0	0.0408526	-0.53678	0.251209	chr6_36257672-36258172	0.290808	0	4
rs1885207	chr6-36374525_T/G	6:36406748:T:G	0.176286	0.0306513	6:36348689:T:C	0.93218	NA	NA	NA	18.52	0.0137	0.507	NA	NA	NA	NA	NA	NA	NA	NA	NA	NA	NA	NA	NA	NA	NA	0	0	0	0	0	0	0	0	0	0	ETV7	0	0	0	0	0	0	0	0	0	0	0	0	0	0	0	0	0	0	0	0	0	FALSE	0	Blood (eQTLGen)	KCTD20:SRSF3	NA	NA	NA	NA	1	0	0	0	0	0	1	0	0	0	0	0	0	0	0.168606	0.15216	0.103286	chr6_36325534-36326034	0.336664	0	4
rs1885207	chr6-36374525_T/G	6:36406748:T:G	0.176286	0.0306513	6:36348689:T:C	0.93218	NA	NA	NA	18.52	0.0137	0.507	NA	NA	NA	NA	NA	NA	NA	NA	NA	NA	NA	NA	NA	NA	NA	0	0	0	0	0	0	0	0	0	0	ETV7	0	0	0	0	0	0	0	0	0	0	0	0	0	0	0	0	0	0	0	0	0	FALSE	0	Blood (eQTLGen)	KCTD20:SRSF3	NA	NA	NA	NA	1	0	0	0	0	0	1	0	0	0	0	0	0	0	0.0163807	-0.151372	0.374903	chr6_36332595-36333095	0.0550356	0	4
rs1885207	chr6-36374525_T/G	6:36406748:T:G	0.176286	0.0306513	6:36348689:T:C	0.93218	NA	NA	NA	18.52	0.0137	0.507	NA	NA	NA	NA	NA	NA	NA	NA	NA	NA	NA	NA	NA	NA	NA	0	0	0	0	0	0	0	0	0	0	ETV7	0	0	0	0	0	0	0	0	0	0	0	0	0	0	0	0	0	0	0	0	0	FALSE	0	Blood (eQTLGen)	KCTD20:SRSF3	NA	NA	NA	NA	1	0	0	0	0	0	1	0	0	0	0	0	0	0	0.730733	0.0372509	0.0727001	chr6_36354089-36354589	0.999618	0	4
rs1885207	chr6-36374525_T/G	6:36406748:T:G	0.176286	0.0306513	6:36348689:T:C	0.93218	NA	NA	NA	18.52	0.0137	0.507	NA	NA	NA	NA	NA	NA	NA	NA	NA	NA	NA	NA	NA	NA	NA	0	0	0	0	0	0	0	0	0	0	ETV7	0	0	0	0	0	0	0	0	0	0	0	0	0	0	0	0	0	0	0	0	0	FALSE	0	Blood (eQTLGen)	KCTD20:SRSF3	NA	NA	NA	NA	1	0	0	0	0	0	1	0	0	0	0	0	0	0	2.12615e-05	0.127236	0.0798667	chr6_36354648-36355148	0.000102869	1	4
rs1885207	chr6-36374525_T/G	6:36406748:T:G	0.176286	0.0306513	6:36348689:T:C	0.93218	NA	NA	NA	18.52	0.0137	0.507	NA	NA	NA	NA	NA	NA	NA	NA	NA	NA	NA	NA	NA	NA	NA	0	0	0	0	0	0	0	0	0	0	ETV7	0	0	0	0	0	0	0	0	0	0	0	0	0	0	0	0	0	0	0	0	0	FALSE	0	Blood (eQTLGen)	KCTD20:SRSF3	NA	NA	NA	NA	1	0	0	0	0	0	1	0	0	0	0	0	0	0	1.92855e-05	0.119314	0.0689648	chr6_36355301-36355801	7.01475e-05	1	4
rs1885207	chr6-36374525_T/G	6:36406748:T:G	0.176286	0.0306513	6:36348689:T:C	0.93218	NA	NA	NA	18.52	0.0137	0.507	NA	NA	NA	NA	NA	NA	NA	NA	NA	NA	NA	NA	NA	NA	NA	0	0	0	0	0	0	0	0	0	0	ETV7	0	0	0	0	0	0	0	0	0	0	0	0	0	0	0	0	0	0	0	0	0	FALSE	0	Blood (eQTLGen)	KCTD20:SRSF3	NA	NA	NA	NA	1	0	0	0	0	0	1	0	0	0	0	0	0	0	0.898541	0.0437953	0.241181	chr6_36395371-36395871	0.995612	0	4
rs1885207	chr6-36374525_T/G	6:36406748:T:G	0.176286	0.0306513	6:36348689:T:C	0.93218	NA	NA	NA	18.52	0.0137	0.507	NA	NA	NA	NA	NA	NA	NA	NA	NA	NA	NA	NA	NA	NA	NA	0	0	0	0	0	0	0	0	0	0	ETV7	0	0	0	0	0	0	0	0	0	0	0	0	0	0	0	0	0	0	0	0	0	FALSE	0	Blood (eQTLGen)	KCTD20:SRSF3	NA	NA	NA	NA	1	0	0	0	0	0	1	0	0	0	0	0	0	0	3.89032e-20	-0.876313	0.414993	chr6_36396626-36397126	2.12916e-19	1	4
rs1885207	chr6-36374525_T/G	6:36406748:T:G	0.176286	0.0306513	6:36348689:T:C	0.93218	NA	NA	NA	18.52	0.0137	0.507	NA	NA	NA	NA	NA	NA	NA	NA	NA	NA	NA	NA	NA	NA	NA	0	0	0	0	0	0	0	0	0	0	ETV7	0	0	0	0	0	0	0	0	0	0	0	0	0	0	0	0	0	0	0	0	0	FALSE	0	Blood (eQTLGen)	KCTD20:SRSF3	NA	NA	NA	NA	1	0	0	0	0	0	1	0	0	0	0	0	0	0	0.000116909	-0.101939	0.141142	chr6_36474299-36474799	0.000369486	1	4
rs1885207	chr6-36374525_T/G	6:36406748:T:G	0.176286	0.0306513	6:36348689:T:C	0.93218	NA	NA	NA	18.52	0.0137	0.507	NA	NA	NA	NA	NA	NA	NA	NA	NA	NA	NA	NA	NA	NA	NA	0	0	0	0	0	0	0	0	0	0	ETV7	0	0	0	0	0	0	0	0	0	0	0	0	0	0	0	0	0	0	0	0	0	FALSE	0	Blood (eQTLGen)	KCTD20:SRSF3	NA	NA	NA	NA	1	0	0	0	0	0	1	0	0	0	0	0	0	0	0.907302	0.0201553	0.119272	chr6_36496672-36497172	0.995658	0	4
rs6910052	chr6-36379851_A/G	6:36412074:A:G	0.476913	0.0306513	6:36375304:G:A	0.838466	NA	NA	NA	9.4	0.0121	0.9762	NA	NA	NA	NA	NA	NA	NA	NA	NA	NA	NA	NA	NA	NA	NA	0	0	0	0	0	0	0	0	0	0	ETV7	0	0	0	0	0	0	0	0	0	0	0	0	0	0	0	0	0	0	0	0	0	FALSE	0	Blood (eQTLGen)	STK38:SRSF3:CDKN1A	NA	NA	Total CD4 NonActivated	CDKN1A	1	0	1	0	0	0	1	0	0	0	0	0	0	1	0.104384	-0.461319	0.273408	chr6_36257672-36258172	0.552031	0	NA
rs6910052	chr6-36379851_A/G	6:36412074:A:G	0.476913	0.0306513	6:36375304:G:A	0.838466	NA	NA	NA	9.4	0.0121	0.9762	NA	NA	NA	NA	NA	NA	NA	NA	NA	NA	NA	NA	NA	NA	NA	0	0	0	0	0	0	0	0	0	0	ETV7	0	0	0	0	0	0	0	0	0	0	0	0	0	0	0	0	0	0	0	0	0	FALSE	0	Blood (eQTLGen)	STK38:SRSF3:CDKN1A	NA	NA	Total CD4 NonActivated	CDKN1A	1	0	1	0	0	0	1	0	0	0	0	0	0	1	0.42137	0.117423	0.135836	chr6_36325534-36326034	0.580896	0	NA
rs6910052	chr6-36379851_A/G	6:36412074:A:G	0.476913	0.0306513	6:36375304:G:A	0.838466	NA	NA	NA	9.4	0.0121	0.9762	NA	NA	NA	NA	NA	NA	NA	NA	NA	NA	NA	NA	NA	NA	NA	0	0	0	0	0	0	0	0	0	0	ETV7	0	0	0	0	0	0	0	0	0	0	0	0	0	0	0	0	0	0	0	0	0	FALSE	0	Blood (eQTLGen)	STK38:SRSF3:CDKN1A	NA	NA	Total CD4 NonActivated	CDKN1A	1	0	1	0	0	0	1	0	0	0	0	0	0	1	0.481998	-0.147127	0.215906	chr6_36332595-36333095	0.604686	0	NA
rs6910052	chr6-36379851_A/G	6:36412074:A:G	0.476913	0.0306513	6:36375304:G:A	0.838466	NA	NA	NA	9.4	0.0121	0.9762	NA	NA	NA	NA	NA	NA	NA	NA	NA	NA	NA	NA	NA	NA	NA	0	0	0	0	0	0	0	0	0	0	ETV7	0	0	0	0	0	0	0	0	0	0	0	0	0	0	0	0	0	0	0	0	0	FALSE	0	Blood (eQTLGen)	STK38:SRSF3:CDKN1A	NA	NA	Total CD4 NonActivated	CDKN1A	1	0	1	0	0	0	1	0	0	0	0	0	0	1	0.989543	0.00171927	0.0699788	chr6_36354089-36354589	0.999618	0	NA
rs6910052	chr6-36379851_A/G	6:36412074:A:G	0.476913	0.0306513	6:36375304:G:A	0.838466	NA	NA	NA	9.4	0.0121	0.9762	NA	NA	NA	NA	NA	NA	NA	NA	NA	NA	NA	NA	NA	NA	NA	0	0	0	0	0	0	0	0	0	0	ETV7	0	0	0	0	0	0	0	0	0	0	0	0	0	0	0	0	0	0	0	0	0	FALSE	0	Blood (eQTLGen)	STK38:SRSF3:CDKN1A	NA	NA	Total CD4 NonActivated	CDKN1A	1	0	1	0	0	0	1	0	0	0	0	0	0	1	0.533918	-0.0260463	0.0384264	chr6_36354648-36355148	0.633053	0	NA
rs6910052	chr6-36379851_A/G	6:36412074:A:G	0.476913	0.0306513	6:36375304:G:A	0.838466	NA	NA	NA	9.4	0.0121	0.9762	NA	NA	NA	NA	NA	NA	NA	NA	NA	NA	NA	NA	NA	NA	NA	0	0	0	0	0	0	0	0	0	0	ETV7	0	0	0	0	0	0	0	0	0	0	0	0	0	0	0	0	0	0	0	0	0	FALSE	0	Blood (eQTLGen)	STK38:SRSF3:CDKN1A	NA	NA	Total CD4 NonActivated	CDKN1A	1	0	1	0	0	0	1	0	0	0	0	0	0	1	0.0214662	0.12649	0.126078	chr6_36355301-36355801	0.0461362	0	NA
rs6910052	chr6-36379851_A/G	6:36412074:A:G	0.476913	0.0306513	6:36375304:G:A	0.838466	NA	NA	NA	9.4	0.0121	0.9762	NA	NA	NA	NA	NA	NA	NA	NA	NA	NA	NA	NA	NA	NA	NA	0	0	0	0	0	0	0	0	0	0	ETV7	0	0	0	0	0	0	0	0	0	0	0	0	0	0	0	0	0	0	0	0	0	FALSE	0	Blood (eQTLGen)	STK38:SRSF3:CDKN1A	NA	NA	Total CD4 NonActivated	CDKN1A	1	0	1	0	0	0	1	0	0	0	0	0	0	1	0.0106563	0.775851	0.297266	chr6_36395371-36395871	0.143823	0	NA
rs6910052	chr6-36379851_A/G	6:36412074:A:G	0.476913	0.0306513	6:36375304:G:A	0.838466	NA	NA	NA	9.4	0.0121	0.9762	NA	NA	NA	NA	NA	NA	NA	NA	NA	NA	NA	NA	NA	NA	NA	0	0	0	0	0	0	0	0	0	0	ETV7	0	0	0	0	0	0	0	0	0	0	0	0	0	0	0	0	0	0	0	0	0	FALSE	0	Blood (eQTLGen)	STK38:SRSF3:CDKN1A	NA	NA	Total CD4 NonActivated	CDKN1A	1	0	1	0	0	0	1	0	0	0	0	0	0	1	0.98298	0.0512739	0.29774	chr6_36396626-36397126	0.988202	0	NA
rs6910052	chr6-36379851_A/G	6:36412074:A:G	0.476913	0.0306513	6:36375304:G:A	0.838466	NA	NA	NA	9.4	0.0121	0.9762	NA	NA	NA	NA	NA	NA	NA	NA	NA	NA	NA	NA	NA	NA	NA	0	0	0	0	0	0	0	0	0	0	ETV7	0	0	0	0	0	0	0	0	0	0	0	0	0	0	0	0	0	0	0	0	0	FALSE	0	Blood (eQTLGen)	STK38:SRSF3:CDKN1A	NA	NA	Total CD4 NonActivated	CDKN1A	1	0	1	0	0	0	1	0	0	0	0	0	0	1	0.072938	0.13396	0.112531	chr6_36474299-36474799	0.0810192	0	NA
rs6910052	chr6-36379851_A/G	6:36412074:A:G	0.476913	0.0306513	6:36375304:G:A	0.838466	NA	NA	NA	9.4	0.0121	0.9762	NA	NA	NA	NA	NA	NA	NA	NA	NA	NA	NA	NA	NA	NA	NA	0	0	0	0	0	0	0	0	0	0	ETV7	0	0	0	0	0	0	0	0	0	0	0	0	0	0	0	0	0	0	0	0	0	FALSE	0	Blood (eQTLGen)	STK38:SRSF3:CDKN1A	NA	NA	Total CD4 NonActivated	CDKN1A	1	0	1	0	0	0	1	0	0	0	0	0	0	1	0.206326	-0.087402	0.240323	chr6_36496672-36497172	0.975143	0	NA
rs7800079	chr7-138726347_C/G	7:139041601:C:G	-0.183425	0.0305052	7:138729795:A:C	0.82653	NA	NA	NA	8.52	0.012	0.9572	NA	NA	NA	NA	NA	NA	NA	NA	NA	NA	NA	NA	NA	NA	NA	1	0	1	1	0	1	0	0	1	1	ZC3HAV1L	0	0	0	0	0	0	0	0	0	0	0	1	1	0	0	0	0	0	0	0	0	TRUE	2	NA	NA	NA	NA	NA	NA	0	0	0	0	0	0	0	0	0	0	0	0	0	0	0.729414	0.0677445	0.165496	chr7_138647513-138648013	0.950194	0	3
rs7800079	chr7-138726347_C/G	7:139041601:C:G	-0.183425	0.0305052	7:138729795:A:C	0.82653	NA	NA	NA	8.52	0.012	0.9572	NA	NA	NA	NA	NA	NA	NA	NA	NA	NA	NA	NA	NA	NA	NA	1	0	1	1	0	1	0	0	1	1	ZC3HAV1L	0	0	0	0	0	0	0	0	0	0	0	1	1	0	0	0	0	0	0	0	0	TRUE	2	NA	NA	NA	NA	NA	NA	0	0	0	0	0	0	0	0	0	0	0	0	0	0	0.11046	-0.109838	0.0649232	chr7_138663870-138664370	0.401238	0	3
rs7800079	chr7-138726347_C/G	7:139041601:C:G	-0.183425	0.0305052	7:138729795:A:C	0.82653	NA	NA	NA	8.52	0.012	0.9572	NA	NA	NA	NA	NA	NA	NA	NA	NA	NA	NA	NA	NA	NA	NA	1	0	1	1	0	1	0	0	1	1	ZC3HAV1L	0	0	0	0	0	0	0	0	0	0	0	1	1	0	0	0	0	0	0	0	0	TRUE	2	NA	NA	NA	NA	NA	NA	0	0	0	0	0	0	0	0	0	0	0	0	0	0	0.365756	-0.00321747	0.0821373	chr7_138665986-138666486	0.479762	0	3
rs7800079	chr7-138726347_C/G	7:139041601:C:G	-0.183425	0.0305052	7:138729795:A:C	0.82653	NA	NA	NA	8.52	0.012	0.9572	NA	NA	NA	NA	NA	NA	NA	NA	NA	NA	NA	NA	NA	NA	NA	1	0	1	1	0	1	0	0	1	1	ZC3HAV1L	0	0	0	0	0	0	0	0	0	0	0	1	1	0	0	0	0	0	0	0	0	TRUE	2	NA	NA	NA	NA	NA	NA	0	0	0	0	0	0	0	0	0	0	0	0	0	0	6.36109e-06	0.148864	0.110648	chr7_138701765-138702265	0.000116026	1	3
rs7800079	chr7-138726347_C/G	7:139041601:C:G	-0.183425	0.0305052	7:138729795:A:C	0.82653	NA	NA	NA	8.52	0.012	0.9572	NA	NA	NA	NA	NA	NA	NA	NA	NA	NA	NA	NA	NA	NA	NA	1	0	1	1	0	1	0	0	1	1	ZC3HAV1L	0	0	0	0	0	0	0	0	0	0	0	1	1	0	0	0	0	0	0	0	0	TRUE	2	NA	NA	NA	NA	NA	NA	0	0	0	0	0	0	0	0	0	0	0	0	0	0	0.211937	0.0654328	0.0486626	chr7_138726062-138726562	0.415732	0	3
rs7800079	chr7-138726347_C/G	7:139041601:C:G	-0.183425	0.0305052	7:138729795:A:C	0.82653	NA	NA	NA	8.52	0.012	0.9572	NA	NA	NA	NA	NA	NA	NA	NA	NA	NA	NA	NA	NA	NA	NA	1	0	1	1	0	1	0	0	1	1	ZC3HAV1L	0	0	0	0	0	0	0	0	0	0	0	1	1	0	0	0	0	0	0	0	0	TRUE	2	NA	NA	NA	NA	NA	NA	0	0	0	0	0	0	0	0	0	0	0	0	0	0	8.20499e-06	0.235001	0.0519367	chr7_138729822-138730322	6.86501e-05	1	3
rs7800079	chr7-138726347_C/G	7:139041601:C:G	-0.183425	0.0305052	7:138729795:A:C	0.82653	NA	NA	NA	8.52	0.012	0.9572	NA	NA	NA	NA	NA	NA	NA	NA	NA	NA	NA	NA	NA	NA	NA	1	0	1	1	0	1	0	0	1	1	ZC3HAV1L	0	0	0	0	0	0	0	0	0	0	0	1	1	0	0	0	0	0	0	0	0	TRUE	2	NA	NA	NA	NA	NA	NA	0	0	0	0	0	0	0	0	0	0	0	0	0	0	0.00265934	0.355529	0.199545	chr7_138732653-138733153	0.0112953	0	3
rs7800079	chr7-138726347_C/G	7:139041601:C:G	-0.183425	0.0305052	7:138729795:A:C	0.82653	NA	NA	NA	8.52	0.012	0.9572	NA	NA	NA	NA	NA	NA	NA	NA	NA	NA	NA	NA	NA	NA	NA	1	0	1	1	0	1	0	0	1	1	ZC3HAV1L	0	0	0	0	0	0	0	0	0	0	0	1	1	0	0	0	0	0	0	0	0	TRUE	2	NA	NA	NA	NA	NA	NA	0	0	0	0	0	0	0	0	0	0	0	0	0	0	0.865645	0.0138844	0.0613535	chr7_138776014-138776514	0.942589	0	3
rs7800079	chr7-138726347_C/G	7:139041601:C:G	-0.183425	0.0305052	7:138729795:A:C	0.82653	NA	NA	NA	8.52	0.012	0.9572	NA	NA	NA	NA	NA	NA	NA	NA	NA	NA	NA	NA	NA	NA	NA	1	0	1	1	0	1	0	0	1	1	ZC3HAV1L	0	0	0	0	0	0	0	0	0	0	0	1	1	0	0	0	0	0	0	0	0	TRUE	2	NA	NA	NA	NA	NA	NA	0	0	0	0	0	0	0	0	0	0	0	0	0	0	0.717889	-0.04503	0.0712239	chr7_138784956-138785456	0.991688	0	3
rs7800079	chr7-138726347_C/G	7:139041601:C:G	-0.183425	0.0305052	7:138729795:A:C	0.82653	NA	NA	NA	8.52	0.012	0.9572	NA	NA	NA	NA	NA	NA	NA	NA	NA	NA	NA	NA	NA	NA	NA	1	0	1	1	0	1	0	0	1	1	ZC3HAV1L	0	0	0	0	0	0	0	0	0	0	0	1	1	0	0	0	0	0	0	0	0	TRUE	2	NA	NA	NA	NA	NA	NA	0	0	0	0	0	0	0	0	0	0	0	0	0	0	0.00157983	0.203805	0.0936556	chr7_138785701-138786201	0.00450375	1	3
rs7800079	chr7-138726347_C/G	7:139041601:C:G	-0.183425	0.0305052	7:138729795:A:C	0.82653	NA	NA	NA	8.52	0.012	0.9572	NA	NA	NA	NA	NA	NA	NA	NA	NA	NA	NA	NA	NA	NA	NA	1	0	1	1	0	1	0	0	1	1	ZC3HAV1L	0	0	0	0	0	0	0	0	0	0	0	1	1	0	0	0	0	0	0	0	0	TRUE	2	NA	NA	NA	NA	NA	NA	0	0	0	0	0	0	0	0	0	0	0	0	0	0	0.040425	0.0453222	0.202066	chr7_138790866-138791366	0.0534188	0	3
rs7800079	chr7-138726347_C/G	7:139041601:C:G	-0.183425	0.0305052	7:138729795:A:C	0.82653	NA	NA	NA	8.52	0.012	0.9572	NA	NA	NA	NA	NA	NA	NA	NA	NA	NA	NA	NA	NA	NA	NA	1	0	1	1	0	1	0	0	1	1	ZC3HAV1L	0	0	0	0	0	0	0	0	0	0	0	1	1	0	0	0	0	0	0	0	0	TRUE	2	NA	NA	NA	NA	NA	NA	0	0	0	0	0	0	0	0	0	0	0	0	0	0	0.923538	-0.0391098	0.099863	chr7_138791686-138792186	0.942712	0	3
rs7800079	chr7-138726347_C/G	7:139041601:C:G	-0.183425	0.0305052	7:138729795:A:C	0.82653	NA	NA	NA	8.52	0.012	0.9572	NA	NA	NA	NA	NA	NA	NA	NA	NA	NA	NA	NA	NA	NA	NA	1	0	1	1	0	1	0	0	1	1	ZC3HAV1L	0	0	0	0	0	0	0	0	0	0	0	1	1	0	0	0	0	0	0	0	0	TRUE	2	NA	NA	NA	NA	NA	NA	0	0	0	0	0	0	0	0	0	0	0	0	0	0	0.318781	-0.020301	0.132368	chr7_138802803-138803303	0.595617	0	3
rs7800079	chr7-138726347_C/G	7:139041601:C:G	-0.183425	0.0305052	7:138729795:A:C	0.82653	NA	NA	NA	8.52	0.012	0.9572	NA	NA	NA	NA	NA	NA	NA	NA	NA	NA	NA	NA	NA	NA	NA	1	0	1	1	0	1	0	0	1	1	ZC3HAV1L	0	0	0	0	0	0	0	0	0	0	0	1	1	0	0	0	0	0	0	0	0	TRUE	2	NA	NA	NA	NA	NA	NA	0	0	0	0	0	0	0	0	0	0	0	0	0	0	0.941312	-0.00550275	0.0472986	chr7_138803675-138804175	0.983001	0	3
rs7800079	chr7-138726347_C/G	7:139041601:C:G	-0.183425	0.0305052	7:138729795:A:C	0.82653	NA	NA	NA	8.52	0.012	0.9572	NA	NA	NA	NA	NA	NA	NA	NA	NA	NA	NA	NA	NA	NA	NA	1	0	1	1	0	1	0	0	1	1	ZC3HAV1L	0	0	0	0	0	0	0	0	0	0	0	1	1	0	0	0	0	0	0	0	0	TRUE	2	NA	NA	NA	NA	NA	NA	0	0	0	0	0	0	0	0	0	0	0	0	0	0	0.527659	-0.195824	0.232619	chr7_138809144-138809644	0.754179	0	3
rs7800079	chr7-138726347_C/G	7:139041601:C:G	-0.183425	0.0305052	7:138729795:A:C	0.82653	NA	NA	NA	8.52	0.012	0.9572	NA	NA	NA	NA	NA	NA	NA	NA	NA	NA	NA	NA	NA	NA	NA	1	0	1	1	0	1	0	0	1	1	ZC3HAV1L	0	0	0	0	0	0	0	0	0	0	0	1	1	0	0	0	0	0	0	0	0	TRUE	2	NA	NA	NA	NA	NA	NA	0	0	0	0	0	0	0	0	0	0	0	0	0	0	0.217205	0.295155	0.474928	chr7_138816420-138816920	0.764703	0	3
rs2287037	chr2-102979028_C/T	2:102362568:C:T	0.151499	0.0304027	2:102984279:T:C	1	NA	NA	NA	NA	NA	NA	NA	NA	NA	NA	NA	NA	NA	NA	NA	NA	NA	NA	19.7	0.0867	0.0867	0	0	0	0	0	0	0	0	0	0	IL18R1	0	0	0	0	0	0	0	0	0	0	0	0	0	0	0	0	0	0	0	0	0	FALSE	0	Blood (eQTLGen)	MFSD9:IL18R1	Gtex-sqtl-whole blood	IL18RAP	NA	NA	1	1	0	0	0	0	1	0	0	0	0	1	0	0	0.954716	-0.0299368	0.139532	chr2_102888247-102888747	0.985602	0	1
rs2287037	chr2-102979028_C/T	2:102362568:C:T	0.151499	0.0304027	2:102984279:T:C	1	NA	NA	NA	NA	NA	NA	NA	NA	NA	NA	NA	NA	NA	NA	NA	NA	NA	NA	19.7	0.0867	0.0867	0	0	0	0	0	0	0	0	0	0	IL18R1	0	0	0	0	0	0	0	0	0	0	0	0	0	0	0	0	0	0	0	0	0	FALSE	0	CD4+ T cell (Blueprint)	IL18R1	Gtex-sqtl-whole blood	IL18RAP	NA	NA	1	1	0	0	0	0	0	1	0	0	0	1	0	0	0.954716	-0.0299368	0.139532	chr2_102888247-102888747	0.985602	0	1
rs2287037	chr2-102979028_C/T	2:102362568:C:T	0.151499	0.0304027	2:102984279:T:C	1	NA	NA	NA	NA	NA	NA	NA	NA	NA	NA	NA	NA	NA	NA	NA	NA	NA	NA	19.7	0.0867	0.0867	0	0	0	0	0	0	0	0	0	0	IL18R1	0	0	0	0	0	0	0	0	0	0	0	0	0	0	0	0	0	0	0	0	0	FALSE	0	CD4+ T cell (CEDAR)	IL18R1	Gtex-sqtl-whole blood	IL18RAP	NA	NA	1	1	0	0	0	0	0	0	1	0	0	1	0	0	0.954716	-0.0299368	0.139532	chr2_102888247-102888747	0.985602	0	1
rs2287037	chr2-102979028_C/T	2:102362568:C:T	0.151499	0.0304027	2:102984279:T:C	1	NA	NA	NA	NA	NA	NA	NA	NA	NA	NA	NA	NA	NA	NA	NA	NA	NA	NA	19.7	0.0867	0.0867	0	0	0	0	0	0	0	0	0	0	IL18R1	0	0	0	0	0	0	0	0	0	0	0	0	0	0	0	0	0	0	0	0	0	FALSE	0	CD4+ T cell (Kasela 2017)	IL18R1	Gtex-sqtl-whole blood	IL18RAP	NA	NA	1	1	0	0	0	0	0	0	0	1	0	1	0	0	0.954716	-0.0299368	0.139532	chr2_102888247-102888747	0.985602	0	1
rs2287037	chr2-102979028_C/T	2:102362568:C:T	0.151499	0.0304027	2:102984279:T:C	1	NA	NA	NA	NA	NA	NA	NA	NA	NA	NA	NA	NA	NA	NA	NA	NA	NA	NA	19.7	0.0867	0.0867	0	0	0	0	0	0	0	0	0	0	IL18R1	0	0	0	0	0	0	0	0	0	0	0	0	0	0	0	0	0	0	0	0	0	FALSE	0	CD4+ T cell (Schmiedel 2018)	IL18R1	Gtex-sqtl-whole blood	IL18RAP	NA	NA	1	1	0	0	0	0	0	0	0	0	1	1	0	0	0.954716	-0.0299368	0.139532	chr2_102888247-102888747	0.985602	0	1
rs2287037	chr2-102979028_C/T	2:102362568:C:T	0.151499	0.0304027	2:102984279:T:C	1	NA	NA	NA	NA	NA	NA	NA	NA	NA	NA	NA	NA	NA	NA	NA	NA	NA	NA	19.7	0.0867	0.0867	0	0	0	0	0	0	0	0	0	0	IL18R1	0	0	0	0	0	0	0	0	0	0	0	0	0	0	0	0	0	0	0	0	0	FALSE	0	Blood (eQTLGen)	MFSD9:IL18R1	Gtex-sqtl-whole blood	IL18RAP	NA	NA	1	1	0	0	0	0	1	0	0	0	0	1	0	0	0.000344511	-0.757801	0.536722	chr2_102941310-102941810	0.0011455	1	1
rs2287037	chr2-102979028_C/T	2:102362568:C:T	0.151499	0.0304027	2:102984279:T:C	1	NA	NA	NA	NA	NA	NA	NA	NA	NA	NA	NA	NA	NA	NA	NA	NA	NA	NA	19.7	0.0867	0.0867	0	0	0	0	0	0	0	0	0	0	IL18R1	0	0	0	0	0	0	0	0	0	0	0	0	0	0	0	0	0	0	0	0	0	FALSE	0	CD4+ T cell (Blueprint)	IL18R1	Gtex-sqtl-whole blood	IL18RAP	NA	NA	1	1	0	0	0	0	0	1	0	0	0	1	0	0	0.000344511	-0.757801	0.536722	chr2_102941310-102941810	0.0011455	1	1
rs2287037	chr2-102979028_C/T	2:102362568:C:T	0.151499	0.0304027	2:102984279:T:C	1	NA	NA	NA	NA	NA	NA	NA	NA	NA	NA	NA	NA	NA	NA	NA	NA	NA	NA	19.7	0.0867	0.0867	0	0	0	0	0	0	0	0	0	0	IL18R1	0	0	0	0	0	0	0	0	0	0	0	0	0	0	0	0	0	0	0	0	0	FALSE	0	CD4+ T cell (CEDAR)	IL18R1	Gtex-sqtl-whole blood	IL18RAP	NA	NA	1	1	0	0	0	0	0	0	1	0	0	1	0	0	0.000344511	-0.757801	0.536722	chr2_102941310-102941810	0.0011455	1	1
rs2287037	chr2-102979028_C/T	2:102362568:C:T	0.151499	0.0304027	2:102984279:T:C	1	NA	NA	NA	NA	NA	NA	NA	NA	NA	NA	NA	NA	NA	NA	NA	NA	NA	NA	19.7	0.0867	0.0867	0	0	0	0	0	0	0	0	0	0	IL18R1	0	0	0	0	0	0	0	0	0	0	0	0	0	0	0	0	0	0	0	0	0	FALSE	0	CD4+ T cell (Kasela 2017)	IL18R1	Gtex-sqtl-whole blood	IL18RAP	NA	NA	1	1	0	0	0	0	0	0	0	1	0	1	0	0	0.000344511	-0.757801	0.536722	chr2_102941310-102941810	0.0011455	1	1
rs2287037	chr2-102979028_C/T	2:102362568:C:T	0.151499	0.0304027	2:102984279:T:C	1	NA	NA	NA	NA	NA	NA	NA	NA	NA	NA	NA	NA	NA	NA	NA	NA	NA	NA	19.7	0.0867	0.0867	0	0	0	0	0	0	0	0	0	0	IL18R1	0	0	0	0	0	0	0	0	0	0	0	0	0	0	0	0	0	0	0	0	0	FALSE	0	CD4+ T cell (Schmiedel 2018)	IL18R1	Gtex-sqtl-whole blood	IL18RAP	NA	NA	1	1	0	0	0	0	0	0	0	0	1	1	0	0	0.000344511	-0.757801	0.536722	chr2_102941310-102941810	0.0011455	1	1
rs2287037	chr2-102979028_C/T	2:102362568:C:T	0.151499	0.0304027	2:102984279:T:C	1	NA	NA	NA	NA	NA	NA	NA	NA	NA	NA	NA	NA	NA	NA	NA	NA	NA	NA	19.7	0.0867	0.0867	0	0	0	0	0	0	0	0	0	0	IL18R1	0	0	0	0	0	0	0	0	0	0	0	0	0	0	0	0	0	0	0	0	0	FALSE	0	Blood (eQTLGen)	MFSD9:IL18R1	Gtex-sqtl-whole blood	IL18RAP	NA	NA	1	1	0	0	0	0	1	0	0	0	0	1	0	0	0.0435539	0.929445	0.447055	chr2_102952252-102952752	0.153601	0	1
rs2287037	chr2-102979028_C/T	2:102362568:C:T	0.151499	0.0304027	2:102984279:T:C	1	NA	NA	NA	NA	NA	NA	NA	NA	NA	NA	NA	NA	NA	NA	NA	NA	NA	NA	19.7	0.0867	0.0867	0	0	0	0	0	0	0	0	0	0	IL18R1	0	0	0	0	0	0	0	0	0	0	0	0	0	0	0	0	0	0	0	0	0	FALSE	0	CD4+ T cell (Blueprint)	IL18R1	Gtex-sqtl-whole blood	IL18RAP	NA	NA	1	1	0	0	0	0	0	1	0	0	0	1	0	0	0.0435539	0.929445	0.447055	chr2_102952252-102952752	0.153601	0	1
rs2287037	chr2-102979028_C/T	2:102362568:C:T	0.151499	0.0304027	2:102984279:T:C	1	NA	NA	NA	NA	NA	NA	NA	NA	NA	NA	NA	NA	NA	NA	NA	NA	NA	NA	19.7	0.0867	0.0867	0	0	0	0	0	0	0	0	0	0	IL18R1	0	0	0	0	0	0	0	0	0	0	0	0	0	0	0	0	0	0	0	0	0	FALSE	0	CD4+ T cell (CEDAR)	IL18R1	Gtex-sqtl-whole blood	IL18RAP	NA	NA	1	1	0	0	0	0	0	0	1	0	0	1	0	0	0.0435539	0.929445	0.447055	chr2_102952252-102952752	0.153601	0	1
rs2287037	chr2-102979028_C/T	2:102362568:C:T	0.151499	0.0304027	2:102984279:T:C	1	NA	NA	NA	NA	NA	NA	NA	NA	NA	NA	NA	NA	NA	NA	NA	NA	NA	NA	19.7	0.0867	0.0867	0	0	0	0	0	0	0	0	0	0	IL18R1	0	0	0	0	0	0	0	0	0	0	0	0	0	0	0	0	0	0	0	0	0	FALSE	0	CD4+ T cell (Kasela 2017)	IL18R1	Gtex-sqtl-whole blood	IL18RAP	NA	NA	1	1	0	0	0	0	0	0	0	1	0	1	0	0	0.0435539	0.929445	0.447055	chr2_102952252-102952752	0.153601	0	1
rs2287037	chr2-102979028_C/T	2:102362568:C:T	0.151499	0.0304027	2:102984279:T:C	1	NA	NA	NA	NA	NA	NA	NA	NA	NA	NA	NA	NA	NA	NA	NA	NA	NA	NA	19.7	0.0867	0.0867	0	0	0	0	0	0	0	0	0	0	IL18R1	0	0	0	0	0	0	0	0	0	0	0	0	0	0	0	0	0	0	0	0	0	FALSE	0	CD4+ T cell (Schmiedel 2018)	IL18R1	Gtex-sqtl-whole blood	IL18RAP	NA	NA	1	1	0	0	0	0	0	0	0	0	1	1	0	0	0.0435539	0.929445	0.447055	chr2_102952252-102952752	0.153601	0	1
rs2287037	chr2-102979028_C/T	2:102362568:C:T	0.151499	0.0304027	2:102984279:T:C	1	NA	NA	NA	NA	NA	NA	NA	NA	NA	NA	NA	NA	NA	NA	NA	NA	NA	NA	19.7	0.0867	0.0867	0	0	0	0	0	0	0	0	0	0	IL18R1	0	0	0	0	0	0	0	0	0	0	0	0	0	0	0	0	0	0	0	0	0	FALSE	0	Blood (eQTLGen)	MFSD9:IL18R1	Gtex-sqtl-whole blood	IL18RAP	NA	NA	1	1	0	0	0	0	1	0	0	0	0	1	0	0	0.955388	0.0286361	0.317341	chr2_102954167-102954667	0.983312	0	1
rs2287037	chr2-102979028_C/T	2:102362568:C:T	0.151499	0.0304027	2:102984279:T:C	1	NA	NA	NA	NA	NA	NA	NA	NA	NA	NA	NA	NA	NA	NA	NA	NA	NA	NA	19.7	0.0867	0.0867	0	0	0	0	0	0	0	0	0	0	IL18R1	0	0	0	0	0	0	0	0	0	0	0	0	0	0	0	0	0	0	0	0	0	FALSE	0	CD4+ T cell (Blueprint)	IL18R1	Gtex-sqtl-whole blood	IL18RAP	NA	NA	1	1	0	0	0	0	0	1	0	0	0	1	0	0	0.955388	0.0286361	0.317341	chr2_102954167-102954667	0.983312	0	1
rs2287037	chr2-102979028_C/T	2:102362568:C:T	0.151499	0.0304027	2:102984279:T:C	1	NA	NA	NA	NA	NA	NA	NA	NA	NA	NA	NA	NA	NA	NA	NA	NA	NA	NA	19.7	0.0867	0.0867	0	0	0	0	0	0	0	0	0	0	IL18R1	0	0	0	0	0	0	0	0	0	0	0	0	0	0	0	0	0	0	0	0	0	FALSE	0	CD4+ T cell (CEDAR)	IL18R1	Gtex-sqtl-whole blood	IL18RAP	NA	NA	1	1	0	0	0	0	0	0	1	0	0	1	0	0	0.955388	0.0286361	0.317341	chr2_102954167-102954667	0.983312	0	1
rs2287037	chr2-102979028_C/T	2:102362568:C:T	0.151499	0.0304027	2:102984279:T:C	1	NA	NA	NA	NA	NA	NA	NA	NA	NA	NA	NA	NA	NA	NA	NA	NA	NA	NA	19.7	0.0867	0.0867	0	0	0	0	0	0	0	0	0	0	IL18R1	0	0	0	0	0	0	0	0	0	0	0	0	0	0	0	0	0	0	0	0	0	FALSE	0	CD4+ T cell (Kasela 2017)	IL18R1	Gtex-sqtl-whole blood	IL18RAP	NA	NA	1	1	0	0	0	0	0	0	0	1	0	1	0	0	0.955388	0.0286361	0.317341	chr2_102954167-102954667	0.983312	0	1
rs2287037	chr2-102979028_C/T	2:102362568:C:T	0.151499	0.0304027	2:102984279:T:C	1	NA	NA	NA	NA	NA	NA	NA	NA	NA	NA	NA	NA	NA	NA	NA	NA	NA	NA	19.7	0.0867	0.0867	0	0	0	0	0	0	0	0	0	0	IL18R1	0	0	0	0	0	0	0	0	0	0	0	0	0	0	0	0	0	0	0	0	0	FALSE	0	CD4+ T cell (Schmiedel 2018)	IL18R1	Gtex-sqtl-whole blood	IL18RAP	NA	NA	1	1	0	0	0	0	0	0	0	0	1	1	0	0	0.955388	0.0286361	0.317341	chr2_102954167-102954667	0.983312	0	1
rs2287037	chr2-102979028_C/T	2:102362568:C:T	0.151499	0.0304027	2:102984279:T:C	1	NA	NA	NA	NA	NA	NA	NA	NA	NA	NA	NA	NA	NA	NA	NA	NA	NA	NA	19.7	0.0867	0.0867	0	0	0	0	0	0	0	0	0	0	IL18R1	0	0	0	0	0	0	0	0	0	0	0	0	0	0	0	0	0	0	0	0	0	FALSE	0	Blood (eQTLGen)	MFSD9:IL18R1	Gtex-sqtl-whole blood	IL18RAP	NA	NA	1	1	0	0	0	0	1	0	0	0	0	1	0	0	0.857704	-0.508401	0.87214	chr2_102966539-102967039	0.980211	0	1
rs2287037	chr2-102979028_C/T	2:102362568:C:T	0.151499	0.0304027	2:102984279:T:C	1	NA	NA	NA	NA	NA	NA	NA	NA	NA	NA	NA	NA	NA	NA	NA	NA	NA	NA	19.7	0.0867	0.0867	0	0	0	0	0	0	0	0	0	0	IL18R1	0	0	0	0	0	0	0	0	0	0	0	0	0	0	0	0	0	0	0	0	0	FALSE	0	CD4+ T cell (Blueprint)	IL18R1	Gtex-sqtl-whole blood	IL18RAP	NA	NA	1	1	0	0	0	0	0	1	0	0	0	1	0	0	0.857704	-0.508401	0.87214	chr2_102966539-102967039	0.980211	0	1
rs2287037	chr2-102979028_C/T	2:102362568:C:T	0.151499	0.0304027	2:102984279:T:C	1	NA	NA	NA	NA	NA	NA	NA	NA	NA	NA	NA	NA	NA	NA	NA	NA	NA	NA	19.7	0.0867	0.0867	0	0	0	0	0	0	0	0	0	0	IL18R1	0	0	0	0	0	0	0	0	0	0	0	0	0	0	0	0	0	0	0	0	0	FALSE	0	CD4+ T cell (CEDAR)	IL18R1	Gtex-sqtl-whole blood	IL18RAP	NA	NA	1	1	0	0	0	0	0	0	1	0	0	1	0	0	0.857704	-0.508401	0.87214	chr2_102966539-102967039	0.980211	0	1
rs2287037	chr2-102979028_C/T	2:102362568:C:T	0.151499	0.0304027	2:102984279:T:C	1	NA	NA	NA	NA	NA	NA	NA	NA	NA	NA	NA	NA	NA	NA	NA	NA	NA	NA	19.7	0.0867	0.0867	0	0	0	0	0	0	0	0	0	0	IL18R1	0	0	0	0	0	0	0	0	0	0	0	0	0	0	0	0	0	0	0	0	0	FALSE	0	CD4+ T cell (Kasela 2017)	IL18R1	Gtex-sqtl-whole blood	IL18RAP	NA	NA	1	1	0	0	0	0	0	0	0	1	0	1	0	0	0.857704	-0.508401	0.87214	chr2_102966539-102967039	0.980211	0	1
rs2287037	chr2-102979028_C/T	2:102362568:C:T	0.151499	0.0304027	2:102984279:T:C	1	NA	NA	NA	NA	NA	NA	NA	NA	NA	NA	NA	NA	NA	NA	NA	NA	NA	NA	19.7	0.0867	0.0867	0	0	0	0	0	0	0	0	0	0	IL18R1	0	0	0	0	0	0	0	0	0	0	0	0	0	0	0	0	0	0	0	0	0	FALSE	0	CD4+ T cell (Schmiedel 2018)	IL18R1	Gtex-sqtl-whole blood	IL18RAP	NA	NA	1	1	0	0	0	0	0	0	0	0	1	1	0	0	0.857704	-0.508401	0.87214	chr2_102966539-102967039	0.980211	0	1
rs2287037	chr2-102979028_C/T	2:102362568:C:T	0.151499	0.0304027	2:102984279:T:C	1	NA	NA	NA	NA	NA	NA	NA	NA	NA	NA	NA	NA	NA	NA	NA	NA	NA	NA	19.7	0.0867	0.0867	0	0	0	0	0	0	0	0	0	0	IL18R1	0	0	0	0	0	0	0	0	0	0	0	0	0	0	0	0	0	0	0	0	0	FALSE	0	Blood (eQTLGen)	MFSD9:IL18R1	Gtex-sqtl-whole blood	IL18RAP	NA	NA	1	1	0	0	0	0	1	0	0	0	0	1	0	0	0.0138727	0.384489	0.222819	chr2_102967938-102968438	0.366218	0	1
rs2287037	chr2-102979028_C/T	2:102362568:C:T	0.151499	0.0304027	2:102984279:T:C	1	NA	NA	NA	NA	NA	NA	NA	NA	NA	NA	NA	NA	NA	NA	NA	NA	NA	NA	19.7	0.0867	0.0867	0	0	0	0	0	0	0	0	0	0	IL18R1	0	0	0	0	0	0	0	0	0	0	0	0	0	0	0	0	0	0	0	0	0	FALSE	0	CD4+ T cell (Blueprint)	IL18R1	Gtex-sqtl-whole blood	IL18RAP	NA	NA	1	1	0	0	0	0	0	1	0	0	0	1	0	0	0.0138727	0.384489	0.222819	chr2_102967938-102968438	0.366218	0	1
rs2287037	chr2-102979028_C/T	2:102362568:C:T	0.151499	0.0304027	2:102984279:T:C	1	NA	NA	NA	NA	NA	NA	NA	NA	NA	NA	NA	NA	NA	NA	NA	NA	NA	NA	19.7	0.0867	0.0867	0	0	0	0	0	0	0	0	0	0	IL18R1	0	0	0	0	0	0	0	0	0	0	0	0	0	0	0	0	0	0	0	0	0	FALSE	0	CD4+ T cell (CEDAR)	IL18R1	Gtex-sqtl-whole blood	IL18RAP	NA	NA	1	1	0	0	0	0	0	0	1	0	0	1	0	0	0.0138727	0.384489	0.222819	chr2_102967938-102968438	0.366218	0	1
rs2287037	chr2-102979028_C/T	2:102362568:C:T	0.151499	0.0304027	2:102984279:T:C	1	NA	NA	NA	NA	NA	NA	NA	NA	NA	NA	NA	NA	NA	NA	NA	NA	NA	NA	19.7	0.0867	0.0867	0	0	0	0	0	0	0	0	0	0	IL18R1	0	0	0	0	0	0	0	0	0	0	0	0	0	0	0	0	0	0	0	0	0	FALSE	0	CD4+ T cell (Kasela 2017)	IL18R1	Gtex-sqtl-whole blood	IL18RAP	NA	NA	1	1	0	0	0	0	0	0	0	1	0	1	0	0	0.0138727	0.384489	0.222819	chr2_102967938-102968438	0.366218	0	1
rs2287037	chr2-102979028_C/T	2:102362568:C:T	0.151499	0.0304027	2:102984279:T:C	1	NA	NA	NA	NA	NA	NA	NA	NA	NA	NA	NA	NA	NA	NA	NA	NA	NA	NA	19.7	0.0867	0.0867	0	0	0	0	0	0	0	0	0	0	IL18R1	0	0	0	0	0	0	0	0	0	0	0	0	0	0	0	0	0	0	0	0	0	FALSE	0	CD4+ T cell (Schmiedel 2018)	IL18R1	Gtex-sqtl-whole blood	IL18RAP	NA	NA	1	1	0	0	0	0	0	0	0	0	1	1	0	0	0.0138727	0.384489	0.222819	chr2_102967938-102968438	0.366218	0	1
rs2287037	chr2-102979028_C/T	2:102362568:C:T	0.151499	0.0304027	2:102984279:T:C	1	NA	NA	NA	NA	NA	NA	NA	NA	NA	NA	NA	NA	NA	NA	NA	NA	NA	NA	19.7	0.0867	0.0867	0	0	0	0	0	0	0	0	0	0	IL18R1	0	0	0	0	0	0	0	0	0	0	0	0	0	0	0	0	0	0	0	0	0	FALSE	0	Blood (eQTLGen)	MFSD9:IL18R1	Gtex-sqtl-whole blood	IL18RAP	NA	NA	1	1	0	0	0	0	1	0	0	0	0	1	0	0	0.0207751	0.121162	0.0750624	chr2_102972488-102972988	0.0910769	0	1
rs2287037	chr2-102979028_C/T	2:102362568:C:T	0.151499	0.0304027	2:102984279:T:C	1	NA	NA	NA	NA	NA	NA	NA	NA	NA	NA	NA	NA	NA	NA	NA	NA	NA	NA	19.7	0.0867	0.0867	0	0	0	0	0	0	0	0	0	0	IL18R1	0	0	0	0	0	0	0	0	0	0	0	0	0	0	0	0	0	0	0	0	0	FALSE	0	CD4+ T cell (Blueprint)	IL18R1	Gtex-sqtl-whole blood	IL18RAP	NA	NA	1	1	0	0	0	0	0	1	0	0	0	1	0	0	0.0207751	0.121162	0.0750624	chr2_102972488-102972988	0.0910769	0	1
rs2287037	chr2-102979028_C/T	2:102362568:C:T	0.151499	0.0304027	2:102984279:T:C	1	NA	NA	NA	NA	NA	NA	NA	NA	NA	NA	NA	NA	NA	NA	NA	NA	NA	NA	19.7	0.0867	0.0867	0	0	0	0	0	0	0	0	0	0	IL18R1	0	0	0	0	0	0	0	0	0	0	0	0	0	0	0	0	0	0	0	0	0	FALSE	0	CD4+ T cell (CEDAR)	IL18R1	Gtex-sqtl-whole blood	IL18RAP	NA	NA	1	1	0	0	0	0	0	0	1	0	0	1	0	0	0.0207751	0.121162	0.0750624	chr2_102972488-102972988	0.0910769	0	1
rs2287037	chr2-102979028_C/T	2:102362568:C:T	0.151499	0.0304027	2:102984279:T:C	1	NA	NA	NA	NA	NA	NA	NA	NA	NA	NA	NA	NA	NA	NA	NA	NA	NA	NA	19.7	0.0867	0.0867	0	0	0	0	0	0	0	0	0	0	IL18R1	0	0	0	0	0	0	0	0	0	0	0	0	0	0	0	0	0	0	0	0	0	FALSE	0	CD4+ T cell (Kasela 2017)	IL18R1	Gtex-sqtl-whole blood	IL18RAP	NA	NA	1	1	0	0	0	0	0	0	0	1	0	1	0	0	0.0207751	0.121162	0.0750624	chr2_102972488-102972988	0.0910769	0	1
rs2287037	chr2-102979028_C/T	2:102362568:C:T	0.151499	0.0304027	2:102984279:T:C	1	NA	NA	NA	NA	NA	NA	NA	NA	NA	NA	NA	NA	NA	NA	NA	NA	NA	NA	19.7	0.0867	0.0867	0	0	0	0	0	0	0	0	0	0	IL18R1	0	0	0	0	0	0	0	0	0	0	0	0	0	0	0	0	0	0	0	0	0	FALSE	0	CD4+ T cell (Schmiedel 2018)	IL18R1	Gtex-sqtl-whole blood	IL18RAP	NA	NA	1	1	0	0	0	0	0	0	0	0	1	1	0	0	0.0207751	0.121162	0.0750624	chr2_102972488-102972988	0.0910769	0	1
rs2287037	chr2-102979028_C/T	2:102362568:C:T	0.151499	0.0304027	2:102984279:T:C	1	NA	NA	NA	NA	NA	NA	NA	NA	NA	NA	NA	NA	NA	NA	NA	NA	NA	NA	19.7	0.0867	0.0867	0	0	0	0	0	0	0	0	0	0	IL18R1	0	0	0	0	0	0	0	0	0	0	0	0	0	0	0	0	0	0	0	0	0	FALSE	0	Blood (eQTLGen)	MFSD9:IL18R1	Gtex-sqtl-whole blood	IL18RAP	NA	NA	1	1	0	0	0	0	1	0	0	0	0	1	0	0	0.45268	-0.110016	0.135778	chr2_102975944-102976444	0.746536	0	1
rs2287037	chr2-102979028_C/T	2:102362568:C:T	0.151499	0.0304027	2:102984279:T:C	1	NA	NA	NA	NA	NA	NA	NA	NA	NA	NA	NA	NA	NA	NA	NA	NA	NA	NA	19.7	0.0867	0.0867	0	0	0	0	0	0	0	0	0	0	IL18R1	0	0	0	0	0	0	0	0	0	0	0	0	0	0	0	0	0	0	0	0	0	FALSE	0	CD4+ T cell (Blueprint)	IL18R1	Gtex-sqtl-whole blood	IL18RAP	NA	NA	1	1	0	0	0	0	0	1	0	0	0	1	0	0	0.45268	-0.110016	0.135778	chr2_102975944-102976444	0.746536	0	1
rs2287037	chr2-102979028_C/T	2:102362568:C:T	0.151499	0.0304027	2:102984279:T:C	1	NA	NA	NA	NA	NA	NA	NA	NA	NA	NA	NA	NA	NA	NA	NA	NA	NA	NA	19.7	0.0867	0.0867	0	0	0	0	0	0	0	0	0	0	IL18R1	0	0	0	0	0	0	0	0	0	0	0	0	0	0	0	0	0	0	0	0	0	FALSE	0	CD4+ T cell (CEDAR)	IL18R1	Gtex-sqtl-whole blood	IL18RAP	NA	NA	1	1	0	0	0	0	0	0	1	0	0	1	0	0	0.45268	-0.110016	0.135778	chr2_102975944-102976444	0.746536	0	1
rs2287037	chr2-102979028_C/T	2:102362568:C:T	0.151499	0.0304027	2:102984279:T:C	1	NA	NA	NA	NA	NA	NA	NA	NA	NA	NA	NA	NA	NA	NA	NA	NA	NA	NA	19.7	0.0867	0.0867	0	0	0	0	0	0	0	0	0	0	IL18R1	0	0	0	0	0	0	0	0	0	0	0	0	0	0	0	0	0	0	0	0	0	FALSE	0	CD4+ T cell (Kasela 2017)	IL18R1	Gtex-sqtl-whole blood	IL18RAP	NA	NA	1	1	0	0	0	0	0	0	0	1	0	1	0	0	0.45268	-0.110016	0.135778	chr2_102975944-102976444	0.746536	0	1
rs2287037	chr2-102979028_C/T	2:102362568:C:T	0.151499	0.0304027	2:102984279:T:C	1	NA	NA	NA	NA	NA	NA	NA	NA	NA	NA	NA	NA	NA	NA	NA	NA	NA	NA	19.7	0.0867	0.0867	0	0	0	0	0	0	0	0	0	0	IL18R1	0	0	0	0	0	0	0	0	0	0	0	0	0	0	0	0	0	0	0	0	0	FALSE	0	CD4+ T cell (Schmiedel 2018)	IL18R1	Gtex-sqtl-whole blood	IL18RAP	NA	NA	1	1	0	0	0	0	0	0	0	0	1	1	0	0	0.45268	-0.110016	0.135778	chr2_102975944-102976444	0.746536	0	1
rs2287037	chr2-102979028_C/T	2:102362568:C:T	0.151499	0.0304027	2:102984279:T:C	1	NA	NA	NA	NA	NA	NA	NA	NA	NA	NA	NA	NA	NA	NA	NA	NA	NA	NA	19.7	0.0867	0.0867	0	0	0	0	0	0	0	0	0	0	IL18R1	0	0	0	0	0	0	0	0	0	0	0	0	0	0	0	0	0	0	0	0	0	FALSE	0	Blood (eQTLGen)	MFSD9:IL18R1	Gtex-sqtl-whole blood	IL18RAP	NA	NA	1	1	0	0	0	0	1	0	0	0	0	1	0	0	0.418288	0.0807715	0.0949593	chr2_102984339-102984839	0.729016	0	1
rs2287037	chr2-102979028_C/T	2:102362568:C:T	0.151499	0.0304027	2:102984279:T:C	1	NA	NA	NA	NA	NA	NA	NA	NA	NA	NA	NA	NA	NA	NA	NA	NA	NA	NA	19.7	0.0867	0.0867	0	0	0	0	0	0	0	0	0	0	IL18R1	0	0	0	0	0	0	0	0	0	0	0	0	0	0	0	0	0	0	0	0	0	FALSE	0	CD4+ T cell (Blueprint)	IL18R1	Gtex-sqtl-whole blood	IL18RAP	NA	NA	1	1	0	0	0	0	0	1	0	0	0	1	0	0	0.418288	0.0807715	0.0949593	chr2_102984339-102984839	0.729016	0	1
rs2287037	chr2-102979028_C/T	2:102362568:C:T	0.151499	0.0304027	2:102984279:T:C	1	NA	NA	NA	NA	NA	NA	NA	NA	NA	NA	NA	NA	NA	NA	NA	NA	NA	NA	19.7	0.0867	0.0867	0	0	0	0	0	0	0	0	0	0	IL18R1	0	0	0	0	0	0	0	0	0	0	0	0	0	0	0	0	0	0	0	0	0	FALSE	0	CD4+ T cell (CEDAR)	IL18R1	Gtex-sqtl-whole blood	IL18RAP	NA	NA	1	1	0	0	0	0	0	0	1	0	0	1	0	0	0.418288	0.0807715	0.0949593	chr2_102984339-102984839	0.729016	0	1
rs2287037	chr2-102979028_C/T	2:102362568:C:T	0.151499	0.0304027	2:102984279:T:C	1	NA	NA	NA	NA	NA	NA	NA	NA	NA	NA	NA	NA	NA	NA	NA	NA	NA	NA	19.7	0.0867	0.0867	0	0	0	0	0	0	0	0	0	0	IL18R1	0	0	0	0	0	0	0	0	0	0	0	0	0	0	0	0	0	0	0	0	0	FALSE	0	CD4+ T cell (Kasela 2017)	IL18R1	Gtex-sqtl-whole blood	IL18RAP	NA	NA	1	1	0	0	0	0	0	0	0	1	0	1	0	0	0.418288	0.0807715	0.0949593	chr2_102984339-102984839	0.729016	0	1
rs2287037	chr2-102979028_C/T	2:102362568:C:T	0.151499	0.0304027	2:102984279:T:C	1	NA	NA	NA	NA	NA	NA	NA	NA	NA	NA	NA	NA	NA	NA	NA	NA	NA	NA	19.7	0.0867	0.0867	0	0	0	0	0	0	0	0	0	0	IL18R1	0	0	0	0	0	0	0	0	0	0	0	0	0	0	0	0	0	0	0	0	0	FALSE	0	CD4+ T cell (Schmiedel 2018)	IL18R1	Gtex-sqtl-whole blood	IL18RAP	NA	NA	1	1	0	0	0	0	0	0	0	0	1	1	0	0	0.418288	0.0807715	0.0949593	chr2_102984339-102984839	0.729016	0	1
rs2287037	chr2-102979028_C/T	2:102362568:C:T	0.151499	0.0304027	2:102984279:T:C	1	NA	NA	NA	NA	NA	NA	NA	NA	NA	NA	NA	NA	NA	NA	NA	NA	NA	NA	19.7	0.0867	0.0867	0	0	0	0	0	0	0	0	0	0	IL18R1	0	0	0	0	0	0	0	0	0	0	0	0	0	0	0	0	0	0	0	0	0	FALSE	0	Blood (eQTLGen)	MFSD9:IL18R1	Gtex-sqtl-whole blood	IL18RAP	NA	NA	1	1	0	0	0	0	1	0	0	0	0	1	0	0	0.707776	0.0997874	0.20176	chr2_102984859-102985359	0.713638	0	1
rs2287037	chr2-102979028_C/T	2:102362568:C:T	0.151499	0.0304027	2:102984279:T:C	1	NA	NA	NA	NA	NA	NA	NA	NA	NA	NA	NA	NA	NA	NA	NA	NA	NA	NA	19.7	0.0867	0.0867	0	0	0	0	0	0	0	0	0	0	IL18R1	0	0	0	0	0	0	0	0	0	0	0	0	0	0	0	0	0	0	0	0	0	FALSE	0	CD4+ T cell (Blueprint)	IL18R1	Gtex-sqtl-whole blood	IL18RAP	NA	NA	1	1	0	0	0	0	0	1	0	0	0	1	0	0	0.707776	0.0997874	0.20176	chr2_102984859-102985359	0.713638	0	1
rs2287037	chr2-102979028_C/T	2:102362568:C:T	0.151499	0.0304027	2:102984279:T:C	1	NA	NA	NA	NA	NA	NA	NA	NA	NA	NA	NA	NA	NA	NA	NA	NA	NA	NA	19.7	0.0867	0.0867	0	0	0	0	0	0	0	0	0	0	IL18R1	0	0	0	0	0	0	0	0	0	0	0	0	0	0	0	0	0	0	0	0	0	FALSE	0	CD4+ T cell (CEDAR)	IL18R1	Gtex-sqtl-whole blood	IL18RAP	NA	NA	1	1	0	0	0	0	0	0	1	0	0	1	0	0	0.707776	0.0997874	0.20176	chr2_102984859-102985359	0.713638	0	1
rs2287037	chr2-102979028_C/T	2:102362568:C:T	0.151499	0.0304027	2:102984279:T:C	1	NA	NA	NA	NA	NA	NA	NA	NA	NA	NA	NA	NA	NA	NA	NA	NA	NA	NA	19.7	0.0867	0.0867	0	0	0	0	0	0	0	0	0	0	IL18R1	0	0	0	0	0	0	0	0	0	0	0	0	0	0	0	0	0	0	0	0	0	FALSE	0	CD4+ T cell (Kasela 2017)	IL18R1	Gtex-sqtl-whole blood	IL18RAP	NA	NA	1	1	0	0	0	0	0	0	0	1	0	1	0	0	0.707776	0.0997874	0.20176	chr2_102984859-102985359	0.713638	0	1
rs2287037	chr2-102979028_C/T	2:102362568:C:T	0.151499	0.0304027	2:102984279:T:C	1	NA	NA	NA	NA	NA	NA	NA	NA	NA	NA	NA	NA	NA	NA	NA	NA	NA	NA	19.7	0.0867	0.0867	0	0	0	0	0	0	0	0	0	0	IL18R1	0	0	0	0	0	0	0	0	0	0	0	0	0	0	0	0	0	0	0	0	0	FALSE	0	CD4+ T cell (Schmiedel 2018)	IL18R1	Gtex-sqtl-whole blood	IL18RAP	NA	NA	1	1	0	0	0	0	0	0	0	0	1	1	0	0	0.707776	0.0997874	0.20176	chr2_102984859-102985359	0.713638	0	1
rs2287037	chr2-102979028_C/T	2:102362568:C:T	0.151499	0.0304027	2:102984279:T:C	1	NA	NA	NA	NA	NA	NA	NA	NA	NA	NA	NA	NA	NA	NA	NA	NA	NA	NA	19.7	0.0867	0.0867	0	0	0	0	0	0	0	0	0	0	IL18R1	0	0	0	0	0	0	0	0	0	0	0	0	0	0	0	0	0	0	0	0	0	FALSE	0	Blood (eQTLGen)	MFSD9:IL18R1	Gtex-sqtl-whole blood	IL18RAP	NA	NA	1	1	0	0	0	0	1	0	0	0	0	1	0	0	0.594695	0.33285	0.433489	chr2_102985630-102986130	0.829546	0	1
rs2287037	chr2-102979028_C/T	2:102362568:C:T	0.151499	0.0304027	2:102984279:T:C	1	NA	NA	NA	NA	NA	NA	NA	NA	NA	NA	NA	NA	NA	NA	NA	NA	NA	NA	19.7	0.0867	0.0867	0	0	0	0	0	0	0	0	0	0	IL18R1	0	0	0	0	0	0	0	0	0	0	0	0	0	0	0	0	0	0	0	0	0	FALSE	0	CD4+ T cell (Blueprint)	IL18R1	Gtex-sqtl-whole blood	IL18RAP	NA	NA	1	1	0	0	0	0	0	1	0	0	0	1	0	0	0.594695	0.33285	0.433489	chr2_102985630-102986130	0.829546	0	1
rs2287037	chr2-102979028_C/T	2:102362568:C:T	0.151499	0.0304027	2:102984279:T:C	1	NA	NA	NA	NA	NA	NA	NA	NA	NA	NA	NA	NA	NA	NA	NA	NA	NA	NA	19.7	0.0867	0.0867	0	0	0	0	0	0	0	0	0	0	IL18R1	0	0	0	0	0	0	0	0	0	0	0	0	0	0	0	0	0	0	0	0	0	FALSE	0	CD4+ T cell (CEDAR)	IL18R1	Gtex-sqtl-whole blood	IL18RAP	NA	NA	1	1	0	0	0	0	0	0	1	0	0	1	0	0	0.594695	0.33285	0.433489	chr2_102985630-102986130	0.829546	0	1
rs2287037	chr2-102979028_C/T	2:102362568:C:T	0.151499	0.0304027	2:102984279:T:C	1	NA	NA	NA	NA	NA	NA	NA	NA	NA	NA	NA	NA	NA	NA	NA	NA	NA	NA	19.7	0.0867	0.0867	0	0	0	0	0	0	0	0	0	0	IL18R1	0	0	0	0	0	0	0	0	0	0	0	0	0	0	0	0	0	0	0	0	0	FALSE	0	CD4+ T cell (Kasela 2017)	IL18R1	Gtex-sqtl-whole blood	IL18RAP	NA	NA	1	1	0	0	0	0	0	0	0	1	0	1	0	0	0.594695	0.33285	0.433489	chr2_102985630-102986130	0.829546	0	1
rs2287037	chr2-102979028_C/T	2:102362568:C:T	0.151499	0.0304027	2:102984279:T:C	1	NA	NA	NA	NA	NA	NA	NA	NA	NA	NA	NA	NA	NA	NA	NA	NA	NA	NA	19.7	0.0867	0.0867	0	0	0	0	0	0	0	0	0	0	IL18R1	0	0	0	0	0	0	0	0	0	0	0	0	0	0	0	0	0	0	0	0	0	FALSE	0	CD4+ T cell (Schmiedel 2018)	IL18R1	Gtex-sqtl-whole blood	IL18RAP	NA	NA	1	1	0	0	0	0	0	0	0	0	1	1	0	0	0.594695	0.33285	0.433489	chr2_102985630-102986130	0.829546	0	1
rs2287037	chr2-102979028_C/T	2:102362568:C:T	0.151499	0.0304027	2:102984279:T:C	1	NA	NA	NA	NA	NA	NA	NA	NA	NA	NA	NA	NA	NA	NA	NA	NA	NA	NA	19.7	0.0867	0.0867	0	0	0	0	0	0	0	0	0	0	IL18R1	0	0	0	0	0	0	0	0	0	0	0	0	0	0	0	0	0	0	0	0	0	FALSE	0	Blood (eQTLGen)	MFSD9:IL18R1	Gtex-sqtl-whole blood	IL18RAP	NA	NA	1	1	0	0	0	0	1	0	0	0	0	1	0	0	0.302696	-0.110906	0.373775	chr2_102986299-102986799	0.640367	0	1
rs2287037	chr2-102979028_C/T	2:102362568:C:T	0.151499	0.0304027	2:102984279:T:C	1	NA	NA	NA	NA	NA	NA	NA	NA	NA	NA	NA	NA	NA	NA	NA	NA	NA	NA	19.7	0.0867	0.0867	0	0	0	0	0	0	0	0	0	0	IL18R1	0	0	0	0	0	0	0	0	0	0	0	0	0	0	0	0	0	0	0	0	0	FALSE	0	CD4+ T cell (Blueprint)	IL18R1	Gtex-sqtl-whole blood	IL18RAP	NA	NA	1	1	0	0	0	0	0	1	0	0	0	1	0	0	0.302696	-0.110906	0.373775	chr2_102986299-102986799	0.640367	0	1
rs2287037	chr2-102979028_C/T	2:102362568:C:T	0.151499	0.0304027	2:102984279:T:C	1	NA	NA	NA	NA	NA	NA	NA	NA	NA	NA	NA	NA	NA	NA	NA	NA	NA	NA	19.7	0.0867	0.0867	0	0	0	0	0	0	0	0	0	0	IL18R1	0	0	0	0	0	0	0	0	0	0	0	0	0	0	0	0	0	0	0	0	0	FALSE	0	CD4+ T cell (CEDAR)	IL18R1	Gtex-sqtl-whole blood	IL18RAP	NA	NA	1	1	0	0	0	0	0	0	1	0	0	1	0	0	0.302696	-0.110906	0.373775	chr2_102986299-102986799	0.640367	0	1
rs2287037	chr2-102979028_C/T	2:102362568:C:T	0.151499	0.0304027	2:102984279:T:C	1	NA	NA	NA	NA	NA	NA	NA	NA	NA	NA	NA	NA	NA	NA	NA	NA	NA	NA	19.7	0.0867	0.0867	0	0	0	0	0	0	0	0	0	0	IL18R1	0	0	0	0	0	0	0	0	0	0	0	0	0	0	0	0	0	0	0	0	0	FALSE	0	CD4+ T cell (Kasela 2017)	IL18R1	Gtex-sqtl-whole blood	IL18RAP	NA	NA	1	1	0	0	0	0	0	0	0	1	0	1	0	0	0.302696	-0.110906	0.373775	chr2_102986299-102986799	0.640367	0	1
rs2287037	chr2-102979028_C/T	2:102362568:C:T	0.151499	0.0304027	2:102984279:T:C	1	NA	NA	NA	NA	NA	NA	NA	NA	NA	NA	NA	NA	NA	NA	NA	NA	NA	NA	19.7	0.0867	0.0867	0	0	0	0	0	0	0	0	0	0	IL18R1	0	0	0	0	0	0	0	0	0	0	0	0	0	0	0	0	0	0	0	0	0	FALSE	0	CD4+ T cell (Schmiedel 2018)	IL18R1	Gtex-sqtl-whole blood	IL18RAP	NA	NA	1	1	0	0	0	0	0	0	0	0	1	1	0	0	0.302696	-0.110906	0.373775	chr2_102986299-102986799	0.640367	0	1
rs2287037	chr2-102979028_C/T	2:102362568:C:T	0.151499	0.0304027	2:102984279:T:C	1	NA	NA	NA	NA	NA	NA	NA	NA	NA	NA	NA	NA	NA	NA	NA	NA	NA	NA	19.7	0.0867	0.0867	0	0	0	0	0	0	0	0	0	0	IL18R1	0	0	0	0	0	0	0	0	0	0	0	0	0	0	0	0	0	0	0	0	0	FALSE	0	Blood (eQTLGen)	MFSD9:IL18R1	Gtex-sqtl-whole blood	IL18RAP	NA	NA	1	1	0	0	0	0	1	0	0	0	0	1	0	0	0.0161929	-0.527008	0.214056	chr2_103017854-103018354	0.285788	0	1
rs2287037	chr2-102979028_C/T	2:102362568:C:T	0.151499	0.0304027	2:102984279:T:C	1	NA	NA	NA	NA	NA	NA	NA	NA	NA	NA	NA	NA	NA	NA	NA	NA	NA	NA	19.7	0.0867	0.0867	0	0	0	0	0	0	0	0	0	0	IL18R1	0	0	0	0	0	0	0	0	0	0	0	0	0	0	0	0	0	0	0	0	0	FALSE	0	CD4+ T cell (Blueprint)	IL18R1	Gtex-sqtl-whole blood	IL18RAP	NA	NA	1	1	0	0	0	0	0	1	0	0	0	1	0	0	0.0161929	-0.527008	0.214056	chr2_103017854-103018354	0.285788	0	1
rs2287037	chr2-102979028_C/T	2:102362568:C:T	0.151499	0.0304027	2:102984279:T:C	1	NA	NA	NA	NA	NA	NA	NA	NA	NA	NA	NA	NA	NA	NA	NA	NA	NA	NA	19.7	0.0867	0.0867	0	0	0	0	0	0	0	0	0	0	IL18R1	0	0	0	0	0	0	0	0	0	0	0	0	0	0	0	0	0	0	0	0	0	FALSE	0	CD4+ T cell (CEDAR)	IL18R1	Gtex-sqtl-whole blood	IL18RAP	NA	NA	1	1	0	0	0	0	0	0	1	0	0	1	0	0	0.0161929	-0.527008	0.214056	chr2_103017854-103018354	0.285788	0	1
rs2287037	chr2-102979028_C/T	2:102362568:C:T	0.151499	0.0304027	2:102984279:T:C	1	NA	NA	NA	NA	NA	NA	NA	NA	NA	NA	NA	NA	NA	NA	NA	NA	NA	NA	19.7	0.0867	0.0867	0	0	0	0	0	0	0	0	0	0	IL18R1	0	0	0	0	0	0	0	0	0	0	0	0	0	0	0	0	0	0	0	0	0	FALSE	0	CD4+ T cell (Kasela 2017)	IL18R1	Gtex-sqtl-whole blood	IL18RAP	NA	NA	1	1	0	0	0	0	0	0	0	1	0	1	0	0	0.0161929	-0.527008	0.214056	chr2_103017854-103018354	0.285788	0	1
rs2287037	chr2-102979028_C/T	2:102362568:C:T	0.151499	0.0304027	2:102984279:T:C	1	NA	NA	NA	NA	NA	NA	NA	NA	NA	NA	NA	NA	NA	NA	NA	NA	NA	NA	19.7	0.0867	0.0867	0	0	0	0	0	0	0	0	0	0	IL18R1	0	0	0	0	0	0	0	0	0	0	0	0	0	0	0	0	0	0	0	0	0	FALSE	0	CD4+ T cell (Schmiedel 2018)	IL18R1	Gtex-sqtl-whole blood	IL18RAP	NA	NA	1	1	0	0	0	0	0	0	0	0	1	1	0	0	0.0161929	-0.527008	0.214056	chr2_103017854-103018354	0.285788	0	1
rs2287037	chr2-102979028_C/T	2:102362568:C:T	0.151499	0.0304027	2:102984279:T:C	1	NA	NA	NA	NA	NA	NA	NA	NA	NA	NA	NA	NA	NA	NA	NA	NA	NA	NA	19.7	0.0867	0.0867	0	0	0	0	0	0	0	0	0	0	IL18R1	0	0	0	0	0	0	0	0	0	0	0	0	0	0	0	0	0	0	0	0	0	FALSE	0	Blood (eQTLGen)	MFSD9:IL18R1	Gtex-sqtl-whole blood	IL18RAP	NA	NA	1	1	0	0	0	0	1	0	0	0	0	1	0	0	0.40994	-0.0321709	0.0363629	chr2_103034773-103035273	0.981337	0	1
rs2287037	chr2-102979028_C/T	2:102362568:C:T	0.151499	0.0304027	2:102984279:T:C	1	NA	NA	NA	NA	NA	NA	NA	NA	NA	NA	NA	NA	NA	NA	NA	NA	NA	NA	19.7	0.0867	0.0867	0	0	0	0	0	0	0	0	0	0	IL18R1	0	0	0	0	0	0	0	0	0	0	0	0	0	0	0	0	0	0	0	0	0	FALSE	0	CD4+ T cell (Blueprint)	IL18R1	Gtex-sqtl-whole blood	IL18RAP	NA	NA	1	1	0	0	0	0	0	1	0	0	0	1	0	0	0.40994	-0.0321709	0.0363629	chr2_103034773-103035273	0.981337	0	1
rs2287037	chr2-102979028_C/T	2:102362568:C:T	0.151499	0.0304027	2:102984279:T:C	1	NA	NA	NA	NA	NA	NA	NA	NA	NA	NA	NA	NA	NA	NA	NA	NA	NA	NA	19.7	0.0867	0.0867	0	0	0	0	0	0	0	0	0	0	IL18R1	0	0	0	0	0	0	0	0	0	0	0	0	0	0	0	0	0	0	0	0	0	FALSE	0	CD4+ T cell (CEDAR)	IL18R1	Gtex-sqtl-whole blood	IL18RAP	NA	NA	1	1	0	0	0	0	0	0	1	0	0	1	0	0	0.40994	-0.0321709	0.0363629	chr2_103034773-103035273	0.981337	0	1
rs2287037	chr2-102979028_C/T	2:102362568:C:T	0.151499	0.0304027	2:102984279:T:C	1	NA	NA	NA	NA	NA	NA	NA	NA	NA	NA	NA	NA	NA	NA	NA	NA	NA	NA	19.7	0.0867	0.0867	0	0	0	0	0	0	0	0	0	0	IL18R1	0	0	0	0	0	0	0	0	0	0	0	0	0	0	0	0	0	0	0	0	0	FALSE	0	CD4+ T cell (Kasela 2017)	IL18R1	Gtex-sqtl-whole blood	IL18RAP	NA	NA	1	1	0	0	0	0	0	0	0	1	0	1	0	0	0.40994	-0.0321709	0.0363629	chr2_103034773-103035273	0.981337	0	1
rs2287037	chr2-102979028_C/T	2:102362568:C:T	0.151499	0.0304027	2:102984279:T:C	1	NA	NA	NA	NA	NA	NA	NA	NA	NA	NA	NA	NA	NA	NA	NA	NA	NA	NA	19.7	0.0867	0.0867	0	0	0	0	0	0	0	0	0	0	IL18R1	0	0	0	0	0	0	0	0	0	0	0	0	0	0	0	0	0	0	0	0	0	FALSE	0	CD4+ T cell (Schmiedel 2018)	IL18R1	Gtex-sqtl-whole blood	IL18RAP	NA	NA	1	1	0	0	0	0	0	0	0	0	1	1	0	0	0.40994	-0.0321709	0.0363629	chr2_103034773-103035273	0.981337	0	1
rs2287037	chr2-102979028_C/T	2:102362568:C:T	0.151499	0.0304027	2:102984279:T:C	1	NA	NA	NA	NA	NA	NA	NA	NA	NA	NA	NA	NA	NA	NA	NA	NA	NA	NA	19.7	0.0867	0.0867	0	0	0	0	0	0	0	0	0	0	IL18R1	0	0	0	0	0	0	0	0	0	0	0	0	0	0	0	0	0	0	0	0	0	FALSE	0	Blood (eQTLGen)	MFSD9:IL18R1	Gtex-sqtl-whole blood	IL18RAP	NA	NA	1	1	0	0	0	0	1	0	0	0	0	1	0	0	0.332368	-0.174442	0.169011	chr2_103039296-103039796	0.610026	0	1
rs2287037	chr2-102979028_C/T	2:102362568:C:T	0.151499	0.0304027	2:102984279:T:C	1	NA	NA	NA	NA	NA	NA	NA	NA	NA	NA	NA	NA	NA	NA	NA	NA	NA	NA	19.7	0.0867	0.0867	0	0	0	0	0	0	0	0	0	0	IL18R1	0	0	0	0	0	0	0	0	0	0	0	0	0	0	0	0	0	0	0	0	0	FALSE	0	CD4+ T cell (Blueprint)	IL18R1	Gtex-sqtl-whole blood	IL18RAP	NA	NA	1	1	0	0	0	0	0	1	0	0	0	1	0	0	0.332368	-0.174442	0.169011	chr2_103039296-103039796	0.610026	0	1
rs2287037	chr2-102979028_C/T	2:102362568:C:T	0.151499	0.0304027	2:102984279:T:C	1	NA	NA	NA	NA	NA	NA	NA	NA	NA	NA	NA	NA	NA	NA	NA	NA	NA	NA	19.7	0.0867	0.0867	0	0	0	0	0	0	0	0	0	0	IL18R1	0	0	0	0	0	0	0	0	0	0	0	0	0	0	0	0	0	0	0	0	0	FALSE	0	CD4+ T cell (CEDAR)	IL18R1	Gtex-sqtl-whole blood	IL18RAP	NA	NA	1	1	0	0	0	0	0	0	1	0	0	1	0	0	0.332368	-0.174442	0.169011	chr2_103039296-103039796	0.610026	0	1
rs2287037	chr2-102979028_C/T	2:102362568:C:T	0.151499	0.0304027	2:102984279:T:C	1	NA	NA	NA	NA	NA	NA	NA	NA	NA	NA	NA	NA	NA	NA	NA	NA	NA	NA	19.7	0.0867	0.0867	0	0	0	0	0	0	0	0	0	0	IL18R1	0	0	0	0	0	0	0	0	0	0	0	0	0	0	0	0	0	0	0	0	0	FALSE	0	CD4+ T cell (Kasela 2017)	IL18R1	Gtex-sqtl-whole blood	IL18RAP	NA	NA	1	1	0	0	0	0	0	0	0	1	0	1	0	0	0.332368	-0.174442	0.169011	chr2_103039296-103039796	0.610026	0	1
rs2287037	chr2-102979028_C/T	2:102362568:C:T	0.151499	0.0304027	2:102984279:T:C	1	NA	NA	NA	NA	NA	NA	NA	NA	NA	NA	NA	NA	NA	NA	NA	NA	NA	NA	19.7	0.0867	0.0867	0	0	0	0	0	0	0	0	0	0	IL18R1	0	0	0	0	0	0	0	0	0	0	0	0	0	0	0	0	0	0	0	0	0	FALSE	0	CD4+ T cell (Schmiedel 2018)	IL18R1	Gtex-sqtl-whole blood	IL18RAP	NA	NA	1	1	0	0	0	0	0	0	0	0	1	1	0	0	0.332368	-0.174442	0.169011	chr2_103039296-103039796	0.610026	0	1
rs2287037	chr2-102979028_C/T	2:102362568:C:T	0.151499	0.0304027	2:102984279:T:C	1	NA	NA	NA	NA	NA	NA	NA	NA	NA	NA	NA	NA	NA	NA	NA	NA	NA	NA	19.7	0.0867	0.0867	0	0	0	0	0	0	0	0	0	0	IL18R1	0	0	0	0	0	0	0	0	0	0	0	0	0	0	0	0	0	0	0	0	0	FALSE	0	Blood (eQTLGen)	MFSD9:IL18R1	Gtex-sqtl-whole blood	IL18RAP	NA	NA	1	1	0	0	0	0	1	0	0	0	0	1	0	0	0.226962	-1.68008	1.9049	chr2_103045013-103045513	0.331161	0	1
rs2287037	chr2-102979028_C/T	2:102362568:C:T	0.151499	0.0304027	2:102984279:T:C	1	NA	NA	NA	NA	NA	NA	NA	NA	NA	NA	NA	NA	NA	NA	NA	NA	NA	NA	19.7	0.0867	0.0867	0	0	0	0	0	0	0	0	0	0	IL18R1	0	0	0	0	0	0	0	0	0	0	0	0	0	0	0	0	0	0	0	0	0	FALSE	0	CD4+ T cell (Blueprint)	IL18R1	Gtex-sqtl-whole blood	IL18RAP	NA	NA	1	1	0	0	0	0	0	1	0	0	0	1	0	0	0.226962	-1.68008	1.9049	chr2_103045013-103045513	0.331161	0	1
rs2287037	chr2-102979028_C/T	2:102362568:C:T	0.151499	0.0304027	2:102984279:T:C	1	NA	NA	NA	NA	NA	NA	NA	NA	NA	NA	NA	NA	NA	NA	NA	NA	NA	NA	19.7	0.0867	0.0867	0	0	0	0	0	0	0	0	0	0	IL18R1	0	0	0	0	0	0	0	0	0	0	0	0	0	0	0	0	0	0	0	0	0	FALSE	0	CD4+ T cell (CEDAR)	IL18R1	Gtex-sqtl-whole blood	IL18RAP	NA	NA	1	1	0	0	0	0	0	0	1	0	0	1	0	0	0.226962	-1.68008	1.9049	chr2_103045013-103045513	0.331161	0	1
rs2287037	chr2-102979028_C/T	2:102362568:C:T	0.151499	0.0304027	2:102984279:T:C	1	NA	NA	NA	NA	NA	NA	NA	NA	NA	NA	NA	NA	NA	NA	NA	NA	NA	NA	19.7	0.0867	0.0867	0	0	0	0	0	0	0	0	0	0	IL18R1	0	0	0	0	0	0	0	0	0	0	0	0	0	0	0	0	0	0	0	0	0	FALSE	0	CD4+ T cell (Kasela 2017)	IL18R1	Gtex-sqtl-whole blood	IL18RAP	NA	NA	1	1	0	0	0	0	0	0	0	1	0	1	0	0	0.226962	-1.68008	1.9049	chr2_103045013-103045513	0.331161	0	1
rs2287037	chr2-102979028_C/T	2:102362568:C:T	0.151499	0.0304027	2:102984279:T:C	1	NA	NA	NA	NA	NA	NA	NA	NA	NA	NA	NA	NA	NA	NA	NA	NA	NA	NA	19.7	0.0867	0.0867	0	0	0	0	0	0	0	0	0	0	IL18R1	0	0	0	0	0	0	0	0	0	0	0	0	0	0	0	0	0	0	0	0	0	FALSE	0	CD4+ T cell (Schmiedel 2018)	IL18R1	Gtex-sqtl-whole blood	IL18RAP	NA	NA	1	1	0	0	0	0	0	0	0	0	1	1	0	0	0.226962	-1.68008	1.9049	chr2_103045013-103045513	0.331161	0	1
rs2287037	chr2-102979028_C/T	2:102362568:C:T	0.151499	0.0304027	2:102984279:T:C	1	NA	NA	NA	NA	NA	NA	NA	NA	NA	NA	NA	NA	NA	NA	NA	NA	NA	NA	19.7	0.0867	0.0867	0	0	0	0	0	0	0	0	0	0	IL18R1	0	0	0	0	0	0	0	0	0	0	0	0	0	0	0	0	0	0	0	0	0	FALSE	0	Blood (eQTLGen)	MFSD9:IL18R1	Gtex-sqtl-whole blood	IL18RAP	NA	NA	1	1	0	0	0	0	1	0	0	0	0	1	0	0	0.0884219	0.761182	0.629065	chr2_103052171-103052671	0.173256	0	1
rs2287037	chr2-102979028_C/T	2:102362568:C:T	0.151499	0.0304027	2:102984279:T:C	1	NA	NA	NA	NA	NA	NA	NA	NA	NA	NA	NA	NA	NA	NA	NA	NA	NA	NA	19.7	0.0867	0.0867	0	0	0	0	0	0	0	0	0	0	IL18R1	0	0	0	0	0	0	0	0	0	0	0	0	0	0	0	0	0	0	0	0	0	FALSE	0	CD4+ T cell (Blueprint)	IL18R1	Gtex-sqtl-whole blood	IL18RAP	NA	NA	1	1	0	0	0	0	0	1	0	0	0	1	0	0	0.0884219	0.761182	0.629065	chr2_103052171-103052671	0.173256	0	1
rs2287037	chr2-102979028_C/T	2:102362568:C:T	0.151499	0.0304027	2:102984279:T:C	1	NA	NA	NA	NA	NA	NA	NA	NA	NA	NA	NA	NA	NA	NA	NA	NA	NA	NA	19.7	0.0867	0.0867	0	0	0	0	0	0	0	0	0	0	IL18R1	0	0	0	0	0	0	0	0	0	0	0	0	0	0	0	0	0	0	0	0	0	FALSE	0	CD4+ T cell (CEDAR)	IL18R1	Gtex-sqtl-whole blood	IL18RAP	NA	NA	1	1	0	0	0	0	0	0	1	0	0	1	0	0	0.0884219	0.761182	0.629065	chr2_103052171-103052671	0.173256	0	1
rs2287037	chr2-102979028_C/T	2:102362568:C:T	0.151499	0.0304027	2:102984279:T:C	1	NA	NA	NA	NA	NA	NA	NA	NA	NA	NA	NA	NA	NA	NA	NA	NA	NA	NA	19.7	0.0867	0.0867	0	0	0	0	0	0	0	0	0	0	IL18R1	0	0	0	0	0	0	0	0	0	0	0	0	0	0	0	0	0	0	0	0	0	FALSE	0	CD4+ T cell (Kasela 2017)	IL18R1	Gtex-sqtl-whole blood	IL18RAP	NA	NA	1	1	0	0	0	0	0	0	0	1	0	1	0	0	0.0884219	0.761182	0.629065	chr2_103052171-103052671	0.173256	0	1
rs2287037	chr2-102979028_C/T	2:102362568:C:T	0.151499	0.0304027	2:102984279:T:C	1	NA	NA	NA	NA	NA	NA	NA	NA	NA	NA	NA	NA	NA	NA	NA	NA	NA	NA	19.7	0.0867	0.0867	0	0	0	0	0	0	0	0	0	0	IL18R1	0	0	0	0	0	0	0	0	0	0	0	0	0	0	0	0	0	0	0	0	0	FALSE	0	CD4+ T cell (Schmiedel 2018)	IL18R1	Gtex-sqtl-whole blood	IL18RAP	NA	NA	1	1	0	0	0	0	0	0	0	0	1	1	0	0	0.0884219	0.761182	0.629065	chr2_103052171-103052671	0.173256	0	1
rs2287037	chr2-102979028_C/T	2:102362568:C:T	0.151499	0.0304027	2:102984279:T:C	1	NA	NA	NA	NA	NA	NA	NA	NA	NA	NA	NA	NA	NA	NA	NA	NA	NA	NA	19.7	0.0867	0.0867	0	0	0	0	0	0	0	0	0	0	IL18R1	0	0	0	0	0	0	0	0	0	0	0	0	0	0	0	0	0	0	0	0	0	FALSE	0	Blood (eQTLGen)	MFSD9:IL18R1	Gtex-sqtl-whole blood	IL18RAP	NA	NA	1	1	0	0	0	0	1	0	0	0	0	1	0	0	0.332793	0.589572	0.696533	chr2_103052681-103053181	0.638242	0	1
rs2287037	chr2-102979028_C/T	2:102362568:C:T	0.151499	0.0304027	2:102984279:T:C	1	NA	NA	NA	NA	NA	NA	NA	NA	NA	NA	NA	NA	NA	NA	NA	NA	NA	NA	19.7	0.0867	0.0867	0	0	0	0	0	0	0	0	0	0	IL18R1	0	0	0	0	0	0	0	0	0	0	0	0	0	0	0	0	0	0	0	0	0	FALSE	0	CD4+ T cell (Blueprint)	IL18R1	Gtex-sqtl-whole blood	IL18RAP	NA	NA	1	1	0	0	0	0	0	1	0	0	0	1	0	0	0.332793	0.589572	0.696533	chr2_103052681-103053181	0.638242	0	1
rs2287037	chr2-102979028_C/T	2:102362568:C:T	0.151499	0.0304027	2:102984279:T:C	1	NA	NA	NA	NA	NA	NA	NA	NA	NA	NA	NA	NA	NA	NA	NA	NA	NA	NA	19.7	0.0867	0.0867	0	0	0	0	0	0	0	0	0	0	IL18R1	0	0	0	0	0	0	0	0	0	0	0	0	0	0	0	0	0	0	0	0	0	FALSE	0	CD4+ T cell (CEDAR)	IL18R1	Gtex-sqtl-whole blood	IL18RAP	NA	NA	1	1	0	0	0	0	0	0	1	0	0	1	0	0	0.332793	0.589572	0.696533	chr2_103052681-103053181	0.638242	0	1
rs2287037	chr2-102979028_C/T	2:102362568:C:T	0.151499	0.0304027	2:102984279:T:C	1	NA	NA	NA	NA	NA	NA	NA	NA	NA	NA	NA	NA	NA	NA	NA	NA	NA	NA	19.7	0.0867	0.0867	0	0	0	0	0	0	0	0	0	0	IL18R1	0	0	0	0	0	0	0	0	0	0	0	0	0	0	0	0	0	0	0	0	0	FALSE	0	CD4+ T cell (Kasela 2017)	IL18R1	Gtex-sqtl-whole blood	IL18RAP	NA	NA	1	1	0	0	0	0	0	0	0	1	0	1	0	0	0.332793	0.589572	0.696533	chr2_103052681-103053181	0.638242	0	1
rs2287037	chr2-102979028_C/T	2:102362568:C:T	0.151499	0.0304027	2:102984279:T:C	1	NA	NA	NA	NA	NA	NA	NA	NA	NA	NA	NA	NA	NA	NA	NA	NA	NA	NA	19.7	0.0867	0.0867	0	0	0	0	0	0	0	0	0	0	IL18R1	0	0	0	0	0	0	0	0	0	0	0	0	0	0	0	0	0	0	0	0	0	FALSE	0	CD4+ T cell (Schmiedel 2018)	IL18R1	Gtex-sqtl-whole blood	IL18RAP	NA	NA	1	1	0	0	0	0	0	0	0	0	1	1	0	0	0.332793	0.589572	0.696533	chr2_103052681-103053181	0.638242	0	1
rs2287037	chr2-102979028_C/T	2:102362568:C:T	0.151499	0.0304027	2:102984279:T:C	1	NA	NA	NA	NA	NA	NA	NA	NA	NA	NA	NA	NA	NA	NA	NA	NA	NA	NA	19.7	0.0867	0.0867	0	0	0	0	0	0	0	0	0	0	IL18R1	0	0	0	0	0	0	0	0	0	0	0	0	0	0	0	0	0	0	0	0	0	FALSE	0	Blood (eQTLGen)	MFSD9:IL18R1	Gtex-sqtl-whole blood	IL18RAP	NA	NA	1	1	0	0	0	0	1	0	0	0	0	1	0	0	0.903721	-0.417807	0.532049	chr2_103089323-103089823	0.92853	0	1
rs2287037	chr2-102979028_C/T	2:102362568:C:T	0.151499	0.0304027	2:102984279:T:C	1	NA	NA	NA	NA	NA	NA	NA	NA	NA	NA	NA	NA	NA	NA	NA	NA	NA	NA	19.7	0.0867	0.0867	0	0	0	0	0	0	0	0	0	0	IL18R1	0	0	0	0	0	0	0	0	0	0	0	0	0	0	0	0	0	0	0	0	0	FALSE	0	CD4+ T cell (Blueprint)	IL18R1	Gtex-sqtl-whole blood	IL18RAP	NA	NA	1	1	0	0	0	0	0	1	0	0	0	1	0	0	0.903721	-0.417807	0.532049	chr2_103089323-103089823	0.92853	0	1
rs2287037	chr2-102979028_C/T	2:102362568:C:T	0.151499	0.0304027	2:102984279:T:C	1	NA	NA	NA	NA	NA	NA	NA	NA	NA	NA	NA	NA	NA	NA	NA	NA	NA	NA	19.7	0.0867	0.0867	0	0	0	0	0	0	0	0	0	0	IL18R1	0	0	0	0	0	0	0	0	0	0	0	0	0	0	0	0	0	0	0	0	0	FALSE	0	CD4+ T cell (CEDAR)	IL18R1	Gtex-sqtl-whole blood	IL18RAP	NA	NA	1	1	0	0	0	0	0	0	1	0	0	1	0	0	0.903721	-0.417807	0.532049	chr2_103089323-103089823	0.92853	0	1
rs2287037	chr2-102979028_C/T	2:102362568:C:T	0.151499	0.0304027	2:102984279:T:C	1	NA	NA	NA	NA	NA	NA	NA	NA	NA	NA	NA	NA	NA	NA	NA	NA	NA	NA	19.7	0.0867	0.0867	0	0	0	0	0	0	0	0	0	0	IL18R1	0	0	0	0	0	0	0	0	0	0	0	0	0	0	0	0	0	0	0	0	0	FALSE	0	CD4+ T cell (Kasela 2017)	IL18R1	Gtex-sqtl-whole blood	IL18RAP	NA	NA	1	1	0	0	0	0	0	0	0	1	0	1	0	0	0.903721	-0.417807	0.532049	chr2_103089323-103089823	0.92853	0	1
rs2287037	chr2-102979028_C/T	2:102362568:C:T	0.151499	0.0304027	2:102984279:T:C	1	NA	NA	NA	NA	NA	NA	NA	NA	NA	NA	NA	NA	NA	NA	NA	NA	NA	NA	19.7	0.0867	0.0867	0	0	0	0	0	0	0	0	0	0	IL18R1	0	0	0	0	0	0	0	0	0	0	0	0	0	0	0	0	0	0	0	0	0	FALSE	0	CD4+ T cell (Schmiedel 2018)	IL18R1	Gtex-sqtl-whole blood	IL18RAP	NA	NA	1	1	0	0	0	0	0	0	0	0	1	1	0	0	0.903721	-0.417807	0.532049	chr2_103089323-103089823	0.92853	0	1
rs5026470	chr4-103554722_A/G	4:102633565:A:G	0.200885	0.0303093	4:103551603:A:G	0.987144	NA	NA	NA	8	0.0085	0.8767	6	0.009	0.8586	NA	NA	NA	NA	NA	NA	NA	NA	NA	NA	NA	NA	0	0	0	0	0	0	0	0	0	0	MANBA	0	0	0	0	0	0	0	0	0	0	0	0	0	0	0	0	0	0	0	0	0	FALSE	0	Blood (TwinsUK)	MANBA	Gtex-sqtl-whole blood	UBE2D3:MANBA	Naive CD4	SLC9B1	1	1	1	0	0	1	0	0	0	0	0	1	1	0	0.052422	-0.128445	0.0641928	chr4_103448231-103448731	0.1249	0	7
rs5026470	chr4-103554722_A/G	4:102633565:A:G	0.200885	0.0303093	4:103551603:A:G	0.987144	NA	NA	NA	8	0.0085	0.8767	6	0.009	0.8586	NA	NA	NA	NA	NA	NA	NA	NA	NA	NA	NA	NA	0	0	0	0	0	0	0	0	0	0	MANBA	0	0	0	0	0	0	0	0	0	0	0	0	0	0	0	0	0	0	0	0	0	FALSE	0	Blood (TwinsUK)	MANBA	Gtex-sqtl-whole blood	UBE2D3:MANBA	Total CD4 NonActivated	SLC9B1	1	1	1	0	0	1	0	0	0	0	0	1	0	1	0.052422	-0.128445	0.0641928	chr4_103448231-103448731	0.1249	0	7
rs5026470	chr4-103554722_A/G	4:102633565:A:G	0.200885	0.0303093	4:103551603:A:G	0.987144	NA	NA	NA	8	0.0085	0.8767	6	0.009	0.8586	NA	NA	NA	NA	NA	NA	NA	NA	NA	NA	NA	NA	0	0	0	0	0	0	0	0	0	0	MANBA	0	0	0	0	0	0	0	0	0	0	0	0	0	0	0	0	0	0	0	0	0	FALSE	0	Blood (eQTLGen)	CISD2:BDH2:MANBA:BANK1	Gtex-sqtl-whole blood	UBE2D3:MANBA	Naive CD4	SLC9B1	1	1	1	0	0	0	1	0	0	0	0	1	1	0	0.052422	-0.128445	0.0641928	chr4_103448231-103448731	0.1249	0	7
rs5026470	chr4-103554722_A/G	4:102633565:A:G	0.200885	0.0303093	4:103551603:A:G	0.987144	NA	NA	NA	8	0.0085	0.8767	6	0.009	0.8586	NA	NA	NA	NA	NA	NA	NA	NA	NA	NA	NA	NA	0	0	0	0	0	0	0	0	0	0	MANBA	0	0	0	0	0	0	0	0	0	0	0	0	0	0	0	0	0	0	0	0	0	FALSE	0	Blood (eQTLGen)	CISD2:BDH2:MANBA:BANK1	Gtex-sqtl-whole blood	UBE2D3:MANBA	Total CD4 NonActivated	SLC9B1	1	1	1	0	0	0	1	0	0	0	0	1	0	1	0.052422	-0.128445	0.0641928	chr4_103448231-103448731	0.1249	0	7
rs5026470	chr4-103554722_A/G	4:102633565:A:G	0.200885	0.0303093	4:103551603:A:G	0.987144	NA	NA	NA	8	0.0085	0.8767	6	0.009	0.8586	NA	NA	NA	NA	NA	NA	NA	NA	NA	NA	NA	NA	0	0	0	0	0	0	0	0	0	0	MANBA	0	0	0	0	0	0	0	0	0	0	0	0	0	0	0	0	0	0	0	0	0	FALSE	0	CD4+ T cell (Blueprint)	UBE2D3:NFKB1:MANBA	Gtex-sqtl-whole blood	UBE2D3:MANBA	Naive CD4	SLC9B1	1	1	1	0	0	0	0	1	0	0	0	1	1	0	0.052422	-0.128445	0.0641928	chr4_103448231-103448731	0.1249	0	7
rs5026470	chr4-103554722_A/G	4:102633565:A:G	0.200885	0.0303093	4:103551603:A:G	0.987144	NA	NA	NA	8	0.0085	0.8767	6	0.009	0.8586	NA	NA	NA	NA	NA	NA	NA	NA	NA	NA	NA	NA	0	0	0	0	0	0	0	0	0	0	MANBA	0	0	0	0	0	0	0	0	0	0	0	0	0	0	0	0	0	0	0	0	0	FALSE	0	CD4+ T cell (Blueprint)	UBE2D3:NFKB1:MANBA	Gtex-sqtl-whole blood	UBE2D3:MANBA	Total CD4 NonActivated	SLC9B1	1	1	1	0	0	0	0	1	0	0	0	1	0	1	0.052422	-0.128445	0.0641928	chr4_103448231-103448731	0.1249	0	7
rs5026470	chr4-103554722_A/G	4:102633565:A:G	0.200885	0.0303093	4:103551603:A:G	0.987144	NA	NA	NA	8	0.0085	0.8767	6	0.009	0.8586	NA	NA	NA	NA	NA	NA	NA	NA	NA	NA	NA	NA	0	0	0	0	0	0	0	0	0	0	MANBA	0	0	0	0	0	0	0	0	0	0	0	0	0	0	0	0	0	0	0	0	0	FALSE	0	CD4+ T cell (Kasela 2017)	MANBA	Gtex-sqtl-whole blood	UBE2D3:MANBA	Naive CD4	SLC9B1	1	1	1	0	0	0	0	0	0	1	0	1	1	0	0.052422	-0.128445	0.0641928	chr4_103448231-103448731	0.1249	0	7
rs5026470	chr4-103554722_A/G	4:102633565:A:G	0.200885	0.0303093	4:103551603:A:G	0.987144	NA	NA	NA	8	0.0085	0.8767	6	0.009	0.8586	NA	NA	NA	NA	NA	NA	NA	NA	NA	NA	NA	NA	0	0	0	0	0	0	0	0	0	0	MANBA	0	0	0	0	0	0	0	0	0	0	0	0	0	0	0	0	0	0	0	0	0	FALSE	0	CD4+ T cell (Kasela 2017)	MANBA	Gtex-sqtl-whole blood	UBE2D3:MANBA	Total CD4 NonActivated	SLC9B1	1	1	1	0	0	0	0	0	0	1	0	1	0	1	0.052422	-0.128445	0.0641928	chr4_103448231-103448731	0.1249	0	7
rs5026470	chr4-103554722_A/G	4:102633565:A:G	0.200885	0.0303093	4:103551603:A:G	0.987144	NA	NA	NA	8	0.0085	0.8767	6	0.009	0.8586	NA	NA	NA	NA	NA	NA	NA	NA	NA	NA	NA	NA	0	0	0	0	0	0	0	0	0	0	MANBA	0	0	0	0	0	0	0	0	0	0	0	0	0	0	0	0	0	0	0	0	0	FALSE	0	CD4+ T cell (Schmiedel 2018)	NFKB1:MANBA	Gtex-sqtl-whole blood	UBE2D3:MANBA	Naive CD4	SLC9B1	1	1	1	0	0	0	0	0	0	0	1	1	1	0	0.052422	-0.128445	0.0641928	chr4_103448231-103448731	0.1249	0	7
rs5026470	chr4-103554722_A/G	4:102633565:A:G	0.200885	0.0303093	4:103551603:A:G	0.987144	NA	NA	NA	8	0.0085	0.8767	6	0.009	0.8586	NA	NA	NA	NA	NA	NA	NA	NA	NA	NA	NA	NA	0	0	0	0	0	0	0	0	0	0	MANBA	0	0	0	0	0	0	0	0	0	0	0	0	0	0	0	0	0	0	0	0	0	FALSE	0	CD4+ T cell (Schmiedel 2018)	NFKB1:MANBA	Gtex-sqtl-whole blood	UBE2D3:MANBA	Total CD4 NonActivated	SLC9B1	1	1	1	0	0	0	0	0	0	0	1	1	0	1	0.052422	-0.128445	0.0641928	chr4_103448231-103448731	0.1249	0	7
rs5026470	chr4-103554722_A/G	4:102633565:A:G	0.200885	0.0303093	4:103551603:A:G	0.987144	NA	NA	NA	8	0.0085	0.8767	6	0.009	0.8586	NA	NA	NA	NA	NA	NA	NA	NA	NA	NA	NA	NA	0	0	0	0	0	0	0	0	0	0	MANBA	0	0	0	0	0	0	0	0	0	0	0	0	0	0	0	0	0	0	0	0	0	FALSE	0	Blood (TwinsUK)	MANBA	Gtex-sqtl-whole blood	UBE2D3:MANBA	Naive CD4	SLC9B1	1	1	1	0	0	1	0	0	0	0	0	1	1	0	5.85519e-06	-0.149614	0.250909	chr4_103448793-103449293	1.23295e-05	1	7
rs5026470	chr4-103554722_A/G	4:102633565:A:G	0.200885	0.0303093	4:103551603:A:G	0.987144	NA	NA	NA	8	0.0085	0.8767	6	0.009	0.8586	NA	NA	NA	NA	NA	NA	NA	NA	NA	NA	NA	NA	0	0	0	0	0	0	0	0	0	0	MANBA	0	0	0	0	0	0	0	0	0	0	0	0	0	0	0	0	0	0	0	0	0	FALSE	0	Blood (TwinsUK)	MANBA	Gtex-sqtl-whole blood	UBE2D3:MANBA	Total CD4 NonActivated	SLC9B1	1	1	1	0	0	1	0	0	0	0	0	1	0	1	5.85519e-06	-0.149614	0.250909	chr4_103448793-103449293	1.23295e-05	1	7
rs5026470	chr4-103554722_A/G	4:102633565:A:G	0.200885	0.0303093	4:103551603:A:G	0.987144	NA	NA	NA	8	0.0085	0.8767	6	0.009	0.8586	NA	NA	NA	NA	NA	NA	NA	NA	NA	NA	NA	NA	0	0	0	0	0	0	0	0	0	0	MANBA	0	0	0	0	0	0	0	0	0	0	0	0	0	0	0	0	0	0	0	0	0	FALSE	0	Blood (eQTLGen)	CISD2:BDH2:MANBA:BANK1	Gtex-sqtl-whole blood	UBE2D3:MANBA	Naive CD4	SLC9B1	1	1	1	0	0	0	1	0	0	0	0	1	1	0	5.85519e-06	-0.149614	0.250909	chr4_103448793-103449293	1.23295e-05	1	7
rs5026470	chr4-103554722_A/G	4:102633565:A:G	0.200885	0.0303093	4:103551603:A:G	0.987144	NA	NA	NA	8	0.0085	0.8767	6	0.009	0.8586	NA	NA	NA	NA	NA	NA	NA	NA	NA	NA	NA	NA	0	0	0	0	0	0	0	0	0	0	MANBA	0	0	0	0	0	0	0	0	0	0	0	0	0	0	0	0	0	0	0	0	0	FALSE	0	Blood (eQTLGen)	CISD2:BDH2:MANBA:BANK1	Gtex-sqtl-whole blood	UBE2D3:MANBA	Total CD4 NonActivated	SLC9B1	1	1	1	0	0	0	1	0	0	0	0	1	0	1	5.85519e-06	-0.149614	0.250909	chr4_103448793-103449293	1.23295e-05	1	7
rs5026470	chr4-103554722_A/G	4:102633565:A:G	0.200885	0.0303093	4:103551603:A:G	0.987144	NA	NA	NA	8	0.0085	0.8767	6	0.009	0.8586	NA	NA	NA	NA	NA	NA	NA	NA	NA	NA	NA	NA	0	0	0	0	0	0	0	0	0	0	MANBA	0	0	0	0	0	0	0	0	0	0	0	0	0	0	0	0	0	0	0	0	0	FALSE	0	CD4+ T cell (Blueprint)	UBE2D3:NFKB1:MANBA	Gtex-sqtl-whole blood	UBE2D3:MANBA	Naive CD4	SLC9B1	1	1	1	0	0	0	0	1	0	0	0	1	1	0	5.85519e-06	-0.149614	0.250909	chr4_103448793-103449293	1.23295e-05	1	7
rs5026470	chr4-103554722_A/G	4:102633565:A:G	0.200885	0.0303093	4:103551603:A:G	0.987144	NA	NA	NA	8	0.0085	0.8767	6	0.009	0.8586	NA	NA	NA	NA	NA	NA	NA	NA	NA	NA	NA	NA	0	0	0	0	0	0	0	0	0	0	MANBA	0	0	0	0	0	0	0	0	0	0	0	0	0	0	0	0	0	0	0	0	0	FALSE	0	CD4+ T cell (Blueprint)	UBE2D3:NFKB1:MANBA	Gtex-sqtl-whole blood	UBE2D3:MANBA	Total CD4 NonActivated	SLC9B1	1	1	1	0	0	0	0	1	0	0	0	1	0	1	5.85519e-06	-0.149614	0.250909	chr4_103448793-103449293	1.23295e-05	1	7
rs5026470	chr4-103554722_A/G	4:102633565:A:G	0.200885	0.0303093	4:103551603:A:G	0.987144	NA	NA	NA	8	0.0085	0.8767	6	0.009	0.8586	NA	NA	NA	NA	NA	NA	NA	NA	NA	NA	NA	NA	0	0	0	0	0	0	0	0	0	0	MANBA	0	0	0	0	0	0	0	0	0	0	0	0	0	0	0	0	0	0	0	0	0	FALSE	0	CD4+ T cell (Kasela 2017)	MANBA	Gtex-sqtl-whole blood	UBE2D3:MANBA	Naive CD4	SLC9B1	1	1	1	0	0	0	0	0	0	1	0	1	1	0	5.85519e-06	-0.149614	0.250909	chr4_103448793-103449293	1.23295e-05	1	7
rs5026470	chr4-103554722_A/G	4:102633565:A:G	0.200885	0.0303093	4:103551603:A:G	0.987144	NA	NA	NA	8	0.0085	0.8767	6	0.009	0.8586	NA	NA	NA	NA	NA	NA	NA	NA	NA	NA	NA	NA	0	0	0	0	0	0	0	0	0	0	MANBA	0	0	0	0	0	0	0	0	0	0	0	0	0	0	0	0	0	0	0	0	0	FALSE	0	CD4+ T cell (Kasela 2017)	MANBA	Gtex-sqtl-whole blood	UBE2D3:MANBA	Total CD4 NonActivated	SLC9B1	1	1	1	0	0	0	0	0	0	1	0	1	0	1	5.85519e-06	-0.149614	0.250909	chr4_103448793-103449293	1.23295e-05	1	7
rs5026470	chr4-103554722_A/G	4:102633565:A:G	0.200885	0.0303093	4:103551603:A:G	0.987144	NA	NA	NA	8	0.0085	0.8767	6	0.009	0.8586	NA	NA	NA	NA	NA	NA	NA	NA	NA	NA	NA	NA	0	0	0	0	0	0	0	0	0	0	MANBA	0	0	0	0	0	0	0	0	0	0	0	0	0	0	0	0	0	0	0	0	0	FALSE	0	CD4+ T cell (Schmiedel 2018)	NFKB1:MANBA	Gtex-sqtl-whole blood	UBE2D3:MANBA	Naive CD4	SLC9B1	1	1	1	0	0	0	0	0	0	0	1	1	1	0	5.85519e-06	-0.149614	0.250909	chr4_103448793-103449293	1.23295e-05	1	7
rs5026470	chr4-103554722_A/G	4:102633565:A:G	0.200885	0.0303093	4:103551603:A:G	0.987144	NA	NA	NA	8	0.0085	0.8767	6	0.009	0.8586	NA	NA	NA	NA	NA	NA	NA	NA	NA	NA	NA	NA	0	0	0	0	0	0	0	0	0	0	MANBA	0	0	0	0	0	0	0	0	0	0	0	0	0	0	0	0	0	0	0	0	0	FALSE	0	CD4+ T cell (Schmiedel 2018)	NFKB1:MANBA	Gtex-sqtl-whole blood	UBE2D3:MANBA	Total CD4 NonActivated	SLC9B1	1	1	1	0	0	0	0	0	0	0	1	1	0	1	5.85519e-06	-0.149614	0.250909	chr4_103448793-103449293	1.23295e-05	1	7
rs5026470	chr4-103554722_A/G	4:102633565:A:G	0.200885	0.0303093	4:103551603:A:G	0.987144	NA	NA	NA	8	0.0085	0.8767	6	0.009	0.8586	NA	NA	NA	NA	NA	NA	NA	NA	NA	NA	NA	NA	0	0	0	0	0	0	0	0	0	0	MANBA	0	0	0	0	0	0	0	0	0	0	0	0	0	0	0	0	0	0	0	0	0	FALSE	0	Blood (TwinsUK)	MANBA	Gtex-sqtl-whole blood	UBE2D3:MANBA	Naive CD4	SLC9B1	1	1	1	0	0	1	0	0	0	0	0	1	1	0	0.225463	-0.142724	0.111824	chr4_103489308-103489808	0.381817	0	7
rs5026470	chr4-103554722_A/G	4:102633565:A:G	0.200885	0.0303093	4:103551603:A:G	0.987144	NA	NA	NA	8	0.0085	0.8767	6	0.009	0.8586	NA	NA	NA	NA	NA	NA	NA	NA	NA	NA	NA	NA	0	0	0	0	0	0	0	0	0	0	MANBA	0	0	0	0	0	0	0	0	0	0	0	0	0	0	0	0	0	0	0	0	0	FALSE	0	Blood (TwinsUK)	MANBA	Gtex-sqtl-whole blood	UBE2D3:MANBA	Total CD4 NonActivated	SLC9B1	1	1	1	0	0	1	0	0	0	0	0	1	0	1	0.225463	-0.142724	0.111824	chr4_103489308-103489808	0.381817	0	7
rs5026470	chr4-103554722_A/G	4:102633565:A:G	0.200885	0.0303093	4:103551603:A:G	0.987144	NA	NA	NA	8	0.0085	0.8767	6	0.009	0.8586	NA	NA	NA	NA	NA	NA	NA	NA	NA	NA	NA	NA	0	0	0	0	0	0	0	0	0	0	MANBA	0	0	0	0	0	0	0	0	0	0	0	0	0	0	0	0	0	0	0	0	0	FALSE	0	Blood (eQTLGen)	CISD2:BDH2:MANBA:BANK1	Gtex-sqtl-whole blood	UBE2D3:MANBA	Naive CD4	SLC9B1	1	1	1	0	0	0	1	0	0	0	0	1	1	0	0.225463	-0.142724	0.111824	chr4_103489308-103489808	0.381817	0	7
rs5026470	chr4-103554722_A/G	4:102633565:A:G	0.200885	0.0303093	4:103551603:A:G	0.987144	NA	NA	NA	8	0.0085	0.8767	6	0.009	0.8586	NA	NA	NA	NA	NA	NA	NA	NA	NA	NA	NA	NA	0	0	0	0	0	0	0	0	0	0	MANBA	0	0	0	0	0	0	0	0	0	0	0	0	0	0	0	0	0	0	0	0	0	FALSE	0	Blood (eQTLGen)	CISD2:BDH2:MANBA:BANK1	Gtex-sqtl-whole blood	UBE2D3:MANBA	Total CD4 NonActivated	SLC9B1	1	1	1	0	0	0	1	0	0	0	0	1	0	1	0.225463	-0.142724	0.111824	chr4_103489308-103489808	0.381817	0	7
rs5026470	chr4-103554722_A/G	4:102633565:A:G	0.200885	0.0303093	4:103551603:A:G	0.987144	NA	NA	NA	8	0.0085	0.8767	6	0.009	0.8586	NA	NA	NA	NA	NA	NA	NA	NA	NA	NA	NA	NA	0	0	0	0	0	0	0	0	0	0	MANBA	0	0	0	0	0	0	0	0	0	0	0	0	0	0	0	0	0	0	0	0	0	FALSE	0	CD4+ T cell (Blueprint)	UBE2D3:NFKB1:MANBA	Gtex-sqtl-whole blood	UBE2D3:MANBA	Naive CD4	SLC9B1	1	1	1	0	0	0	0	1	0	0	0	1	1	0	0.225463	-0.142724	0.111824	chr4_103489308-103489808	0.381817	0	7
rs5026470	chr4-103554722_A/G	4:102633565:A:G	0.200885	0.0303093	4:103551603:A:G	0.987144	NA	NA	NA	8	0.0085	0.8767	6	0.009	0.8586	NA	NA	NA	NA	NA	NA	NA	NA	NA	NA	NA	NA	0	0	0	0	0	0	0	0	0	0	MANBA	0	0	0	0	0	0	0	0	0	0	0	0	0	0	0	0	0	0	0	0	0	FALSE	0	CD4+ T cell (Blueprint)	UBE2D3:NFKB1:MANBA	Gtex-sqtl-whole blood	UBE2D3:MANBA	Total CD4 NonActivated	SLC9B1	1	1	1	0	0	0	0	1	0	0	0	1	0	1	0.225463	-0.142724	0.111824	chr4_103489308-103489808	0.381817	0	7
rs5026470	chr4-103554722_A/G	4:102633565:A:G	0.200885	0.0303093	4:103551603:A:G	0.987144	NA	NA	NA	8	0.0085	0.8767	6	0.009	0.8586	NA	NA	NA	NA	NA	NA	NA	NA	NA	NA	NA	NA	0	0	0	0	0	0	0	0	0	0	MANBA	0	0	0	0	0	0	0	0	0	0	0	0	0	0	0	0	0	0	0	0	0	FALSE	0	CD4+ T cell (Kasela 2017)	MANBA	Gtex-sqtl-whole blood	UBE2D3:MANBA	Naive CD4	SLC9B1	1	1	1	0	0	0	0	0	0	1	0	1	1	0	0.225463	-0.142724	0.111824	chr4_103489308-103489808	0.381817	0	7
rs5026470	chr4-103554722_A/G	4:102633565:A:G	0.200885	0.0303093	4:103551603:A:G	0.987144	NA	NA	NA	8	0.0085	0.8767	6	0.009	0.8586	NA	NA	NA	NA	NA	NA	NA	NA	NA	NA	NA	NA	0	0	0	0	0	0	0	0	0	0	MANBA	0	0	0	0	0	0	0	0	0	0	0	0	0	0	0	0	0	0	0	0	0	FALSE	0	CD4+ T cell (Kasela 2017)	MANBA	Gtex-sqtl-whole blood	UBE2D3:MANBA	Total CD4 NonActivated	SLC9B1	1	1	1	0	0	0	0	0	0	1	0	1	0	1	0.225463	-0.142724	0.111824	chr4_103489308-103489808	0.381817	0	7
rs5026470	chr4-103554722_A/G	4:102633565:A:G	0.200885	0.0303093	4:103551603:A:G	0.987144	NA	NA	NA	8	0.0085	0.8767	6	0.009	0.8586	NA	NA	NA	NA	NA	NA	NA	NA	NA	NA	NA	NA	0	0	0	0	0	0	0	0	0	0	MANBA	0	0	0	0	0	0	0	0	0	0	0	0	0	0	0	0	0	0	0	0	0	FALSE	0	CD4+ T cell (Schmiedel 2018)	NFKB1:MANBA	Gtex-sqtl-whole blood	UBE2D3:MANBA	Naive CD4	SLC9B1	1	1	1	0	0	0	0	0	0	0	1	1	1	0	0.225463	-0.142724	0.111824	chr4_103489308-103489808	0.381817	0	7
rs5026470	chr4-103554722_A/G	4:102633565:A:G	0.200885	0.0303093	4:103551603:A:G	0.987144	NA	NA	NA	8	0.0085	0.8767	6	0.009	0.8586	NA	NA	NA	NA	NA	NA	NA	NA	NA	NA	NA	NA	0	0	0	0	0	0	0	0	0	0	MANBA	0	0	0	0	0	0	0	0	0	0	0	0	0	0	0	0	0	0	0	0	0	FALSE	0	CD4+ T cell (Schmiedel 2018)	NFKB1:MANBA	Gtex-sqtl-whole blood	UBE2D3:MANBA	Total CD4 NonActivated	SLC9B1	1	1	1	0	0	0	0	0	0	0	1	1	0	1	0.225463	-0.142724	0.111824	chr4_103489308-103489808	0.381817	0	7
rs5026470	chr4-103554722_A/G	4:102633565:A:G	0.200885	0.0303093	4:103551603:A:G	0.987144	NA	NA	NA	8	0.0085	0.8767	6	0.009	0.8586	NA	NA	NA	NA	NA	NA	NA	NA	NA	NA	NA	NA	0	0	0	0	0	0	0	0	0	0	MANBA	0	0	0	0	0	0	0	0	0	0	0	0	0	0	0	0	0	0	0	0	0	FALSE	0	Blood (TwinsUK)	MANBA	Gtex-sqtl-whole blood	UBE2D3:MANBA	Naive CD4	SLC9B1	1	1	1	0	0	1	0	0	0	0	0	1	1	0	0.775282	0.043529	0.134978	chr4_103525657-103526157	0.875725	0	7
rs5026470	chr4-103554722_A/G	4:102633565:A:G	0.200885	0.0303093	4:103551603:A:G	0.987144	NA	NA	NA	8	0.0085	0.8767	6	0.009	0.8586	NA	NA	NA	NA	NA	NA	NA	NA	NA	NA	NA	NA	0	0	0	0	0	0	0	0	0	0	MANBA	0	0	0	0	0	0	0	0	0	0	0	0	0	0	0	0	0	0	0	0	0	FALSE	0	Blood (TwinsUK)	MANBA	Gtex-sqtl-whole blood	UBE2D3:MANBA	Total CD4 NonActivated	SLC9B1	1	1	1	0	0	1	0	0	0	0	0	1	0	1	0.775282	0.043529	0.134978	chr4_103525657-103526157	0.875725	0	7
rs5026470	chr4-103554722_A/G	4:102633565:A:G	0.200885	0.0303093	4:103551603:A:G	0.987144	NA	NA	NA	8	0.0085	0.8767	6	0.009	0.8586	NA	NA	NA	NA	NA	NA	NA	NA	NA	NA	NA	NA	0	0	0	0	0	0	0	0	0	0	MANBA	0	0	0	0	0	0	0	0	0	0	0	0	0	0	0	0	0	0	0	0	0	FALSE	0	Blood (eQTLGen)	CISD2:BDH2:MANBA:BANK1	Gtex-sqtl-whole blood	UBE2D3:MANBA	Naive CD4	SLC9B1	1	1	1	0	0	0	1	0	0	0	0	1	1	0	0.775282	0.043529	0.134978	chr4_103525657-103526157	0.875725	0	7
rs5026470	chr4-103554722_A/G	4:102633565:A:G	0.200885	0.0303093	4:103551603:A:G	0.987144	NA	NA	NA	8	0.0085	0.8767	6	0.009	0.8586	NA	NA	NA	NA	NA	NA	NA	NA	NA	NA	NA	NA	0	0	0	0	0	0	0	0	0	0	MANBA	0	0	0	0	0	0	0	0	0	0	0	0	0	0	0	0	0	0	0	0	0	FALSE	0	Blood (eQTLGen)	CISD2:BDH2:MANBA:BANK1	Gtex-sqtl-whole blood	UBE2D3:MANBA	Total CD4 NonActivated	SLC9B1	1	1	1	0	0	0	1	0	0	0	0	1	0	1	0.775282	0.043529	0.134978	chr4_103525657-103526157	0.875725	0	7
rs5026470	chr4-103554722_A/G	4:102633565:A:G	0.200885	0.0303093	4:103551603:A:G	0.987144	NA	NA	NA	8	0.0085	0.8767	6	0.009	0.8586	NA	NA	NA	NA	NA	NA	NA	NA	NA	NA	NA	NA	0	0	0	0	0	0	0	0	0	0	MANBA	0	0	0	0	0	0	0	0	0	0	0	0	0	0	0	0	0	0	0	0	0	FALSE	0	CD4+ T cell (Blueprint)	UBE2D3:NFKB1:MANBA	Gtex-sqtl-whole blood	UBE2D3:MANBA	Naive CD4	SLC9B1	1	1	1	0	0	0	0	1	0	0	0	1	1	0	0.775282	0.043529	0.134978	chr4_103525657-103526157	0.875725	0	7
rs5026470	chr4-103554722_A/G	4:102633565:A:G	0.200885	0.0303093	4:103551603:A:G	0.987144	NA	NA	NA	8	0.0085	0.8767	6	0.009	0.8586	NA	NA	NA	NA	NA	NA	NA	NA	NA	NA	NA	NA	0	0	0	0	0	0	0	0	0	0	MANBA	0	0	0	0	0	0	0	0	0	0	0	0	0	0	0	0	0	0	0	0	0	FALSE	0	CD4+ T cell (Blueprint)	UBE2D3:NFKB1:MANBA	Gtex-sqtl-whole blood	UBE2D3:MANBA	Total CD4 NonActivated	SLC9B1	1	1	1	0	0	0	0	1	0	0	0	1	0	1	0.775282	0.043529	0.134978	chr4_103525657-103526157	0.875725	0	7
rs5026470	chr4-103554722_A/G	4:102633565:A:G	0.200885	0.0303093	4:103551603:A:G	0.987144	NA	NA	NA	8	0.0085	0.8767	6	0.009	0.8586	NA	NA	NA	NA	NA	NA	NA	NA	NA	NA	NA	NA	0	0	0	0	0	0	0	0	0	0	MANBA	0	0	0	0	0	0	0	0	0	0	0	0	0	0	0	0	0	0	0	0	0	FALSE	0	CD4+ T cell (Kasela 2017)	MANBA	Gtex-sqtl-whole blood	UBE2D3:MANBA	Naive CD4	SLC9B1	1	1	1	0	0	0	0	0	0	1	0	1	1	0	0.775282	0.043529	0.134978	chr4_103525657-103526157	0.875725	0	7
rs5026470	chr4-103554722_A/G	4:102633565:A:G	0.200885	0.0303093	4:103551603:A:G	0.987144	NA	NA	NA	8	0.0085	0.8767	6	0.009	0.8586	NA	NA	NA	NA	NA	NA	NA	NA	NA	NA	NA	NA	0	0	0	0	0	0	0	0	0	0	MANBA	0	0	0	0	0	0	0	0	0	0	0	0	0	0	0	0	0	0	0	0	0	FALSE	0	CD4+ T cell (Kasela 2017)	MANBA	Gtex-sqtl-whole blood	UBE2D3:MANBA	Total CD4 NonActivated	SLC9B1	1	1	1	0	0	0	0	0	0	1	0	1	0	1	0.775282	0.043529	0.134978	chr4_103525657-103526157	0.875725	0	7
rs5026470	chr4-103554722_A/G	4:102633565:A:G	0.200885	0.0303093	4:103551603:A:G	0.987144	NA	NA	NA	8	0.0085	0.8767	6	0.009	0.8586	NA	NA	NA	NA	NA	NA	NA	NA	NA	NA	NA	NA	0	0	0	0	0	0	0	0	0	0	MANBA	0	0	0	0	0	0	0	0	0	0	0	0	0	0	0	0	0	0	0	0	0	FALSE	0	CD4+ T cell (Schmiedel 2018)	NFKB1:MANBA	Gtex-sqtl-whole blood	UBE2D3:MANBA	Naive CD4	SLC9B1	1	1	1	0	0	0	0	0	0	0	1	1	1	0	0.775282	0.043529	0.134978	chr4_103525657-103526157	0.875725	0	7
rs5026470	chr4-103554722_A/G	4:102633565:A:G	0.200885	0.0303093	4:103551603:A:G	0.987144	NA	NA	NA	8	0.0085	0.8767	6	0.009	0.8586	NA	NA	NA	NA	NA	NA	NA	NA	NA	NA	NA	NA	0	0	0	0	0	0	0	0	0	0	MANBA	0	0	0	0	0	0	0	0	0	0	0	0	0	0	0	0	0	0	0	0	0	FALSE	0	CD4+ T cell (Schmiedel 2018)	NFKB1:MANBA	Gtex-sqtl-whole blood	UBE2D3:MANBA	Total CD4 NonActivated	SLC9B1	1	1	1	0	0	0	0	0	0	0	1	1	0	1	0.775282	0.043529	0.134978	chr4_103525657-103526157	0.875725	0	7
rs5026470	chr4-103554722_A/G	4:102633565:A:G	0.200885	0.0303093	4:103551603:A:G	0.987144	NA	NA	NA	8	0.0085	0.8767	6	0.009	0.8586	NA	NA	NA	NA	NA	NA	NA	NA	NA	NA	NA	NA	0	0	0	0	0	0	0	0	0	0	MANBA	0	0	0	0	0	0	0	0	0	0	0	0	0	0	0	0	0	0	0	0	0	FALSE	0	Blood (TwinsUK)	MANBA	Gtex-sqtl-whole blood	UBE2D3:MANBA	Naive CD4	SLC9B1	1	1	1	0	0	1	0	0	0	0	0	1	1	0	0.00021304	-0.157714	0.0797405	chr4_103546629-103547129	0.000450107	1	7
rs5026470	chr4-103554722_A/G	4:102633565:A:G	0.200885	0.0303093	4:103551603:A:G	0.987144	NA	NA	NA	8	0.0085	0.8767	6	0.009	0.8586	NA	NA	NA	NA	NA	NA	NA	NA	NA	NA	NA	NA	0	0	0	0	0	0	0	0	0	0	MANBA	0	0	0	0	0	0	0	0	0	0	0	0	0	0	0	0	0	0	0	0	0	FALSE	0	Blood (TwinsUK)	MANBA	Gtex-sqtl-whole blood	UBE2D3:MANBA	Total CD4 NonActivated	SLC9B1	1	1	1	0	0	1	0	0	0	0	0	1	0	1	0.00021304	-0.157714	0.0797405	chr4_103546629-103547129	0.000450107	1	7
rs5026470	chr4-103554722_A/G	4:102633565:A:G	0.200885	0.0303093	4:103551603:A:G	0.987144	NA	NA	NA	8	0.0085	0.8767	6	0.009	0.8586	NA	NA	NA	NA	NA	NA	NA	NA	NA	NA	NA	NA	0	0	0	0	0	0	0	0	0	0	MANBA	0	0	0	0	0	0	0	0	0	0	0	0	0	0	0	0	0	0	0	0	0	FALSE	0	Blood (eQTLGen)	CISD2:BDH2:MANBA:BANK1	Gtex-sqtl-whole blood	UBE2D3:MANBA	Naive CD4	SLC9B1	1	1	1	0	0	0	1	0	0	0	0	1	1	0	0.00021304	-0.157714	0.0797405	chr4_103546629-103547129	0.000450107	1	7
rs5026470	chr4-103554722_A/G	4:102633565:A:G	0.200885	0.0303093	4:103551603:A:G	0.987144	NA	NA	NA	8	0.0085	0.8767	6	0.009	0.8586	NA	NA	NA	NA	NA	NA	NA	NA	NA	NA	NA	NA	0	0	0	0	0	0	0	0	0	0	MANBA	0	0	0	0	0	0	0	0	0	0	0	0	0	0	0	0	0	0	0	0	0	FALSE	0	Blood (eQTLGen)	CISD2:BDH2:MANBA:BANK1	Gtex-sqtl-whole blood	UBE2D3:MANBA	Total CD4 NonActivated	SLC9B1	1	1	1	0	0	0	1	0	0	0	0	1	0	1	0.00021304	-0.157714	0.0797405	chr4_103546629-103547129	0.000450107	1	7
rs5026470	chr4-103554722_A/G	4:102633565:A:G	0.200885	0.0303093	4:103551603:A:G	0.987144	NA	NA	NA	8	0.0085	0.8767	6	0.009	0.8586	NA	NA	NA	NA	NA	NA	NA	NA	NA	NA	NA	NA	0	0	0	0	0	0	0	0	0	0	MANBA	0	0	0	0	0	0	0	0	0	0	0	0	0	0	0	0	0	0	0	0	0	FALSE	0	CD4+ T cell (Blueprint)	UBE2D3:NFKB1:MANBA	Gtex-sqtl-whole blood	UBE2D3:MANBA	Naive CD4	SLC9B1	1	1	1	0	0	0	0	1	0	0	0	1	1	0	0.00021304	-0.157714	0.0797405	chr4_103546629-103547129	0.000450107	1	7
rs5026470	chr4-103554722_A/G	4:102633565:A:G	0.200885	0.0303093	4:103551603:A:G	0.987144	NA	NA	NA	8	0.0085	0.8767	6	0.009	0.8586	NA	NA	NA	NA	NA	NA	NA	NA	NA	NA	NA	NA	0	0	0	0	0	0	0	0	0	0	MANBA	0	0	0	0	0	0	0	0	0	0	0	0	0	0	0	0	0	0	0	0	0	FALSE	0	CD4+ T cell (Blueprint)	UBE2D3:NFKB1:MANBA	Gtex-sqtl-whole blood	UBE2D3:MANBA	Total CD4 NonActivated	SLC9B1	1	1	1	0	0	0	0	1	0	0	0	1	0	1	0.00021304	-0.157714	0.0797405	chr4_103546629-103547129	0.000450107	1	7
rs5026470	chr4-103554722_A/G	4:102633565:A:G	0.200885	0.0303093	4:103551603:A:G	0.987144	NA	NA	NA	8	0.0085	0.8767	6	0.009	0.8586	NA	NA	NA	NA	NA	NA	NA	NA	NA	NA	NA	NA	0	0	0	0	0	0	0	0	0	0	MANBA	0	0	0	0	0	0	0	0	0	0	0	0	0	0	0	0	0	0	0	0	0	FALSE	0	CD4+ T cell (Kasela 2017)	MANBA	Gtex-sqtl-whole blood	UBE2D3:MANBA	Naive CD4	SLC9B1	1	1	1	0	0	0	0	0	0	1	0	1	1	0	0.00021304	-0.157714	0.0797405	chr4_103546629-103547129	0.000450107	1	7
rs5026470	chr4-103554722_A/G	4:102633565:A:G	0.200885	0.0303093	4:103551603:A:G	0.987144	NA	NA	NA	8	0.0085	0.8767	6	0.009	0.8586	NA	NA	NA	NA	NA	NA	NA	NA	NA	NA	NA	NA	0	0	0	0	0	0	0	0	0	0	MANBA	0	0	0	0	0	0	0	0	0	0	0	0	0	0	0	0	0	0	0	0	0	FALSE	0	CD4+ T cell (Kasela 2017)	MANBA	Gtex-sqtl-whole blood	UBE2D3:MANBA	Total CD4 NonActivated	SLC9B1	1	1	1	0	0	0	0	0	0	1	0	1	0	1	0.00021304	-0.157714	0.0797405	chr4_103546629-103547129	0.000450107	1	7
rs5026470	chr4-103554722_A/G	4:102633565:A:G	0.200885	0.0303093	4:103551603:A:G	0.987144	NA	NA	NA	8	0.0085	0.8767	6	0.009	0.8586	NA	NA	NA	NA	NA	NA	NA	NA	NA	NA	NA	NA	0	0	0	0	0	0	0	0	0	0	MANBA	0	0	0	0	0	0	0	0	0	0	0	0	0	0	0	0	0	0	0	0	0	FALSE	0	CD4+ T cell (Schmiedel 2018)	NFKB1:MANBA	Gtex-sqtl-whole blood	UBE2D3:MANBA	Naive CD4	SLC9B1	1	1	1	0	0	0	0	0	0	0	1	1	1	0	0.00021304	-0.157714	0.0797405	chr4_103546629-103547129	0.000450107	1	7
rs5026470	chr4-103554722_A/G	4:102633565:A:G	0.200885	0.0303093	4:103551603:A:G	0.987144	NA	NA	NA	8	0.0085	0.8767	6	0.009	0.8586	NA	NA	NA	NA	NA	NA	NA	NA	NA	NA	NA	NA	0	0	0	0	0	0	0	0	0	0	MANBA	0	0	0	0	0	0	0	0	0	0	0	0	0	0	0	0	0	0	0	0	0	FALSE	0	CD4+ T cell (Schmiedel 2018)	NFKB1:MANBA	Gtex-sqtl-whole blood	UBE2D3:MANBA	Total CD4 NonActivated	SLC9B1	1	1	1	0	0	0	0	0	0	0	1	1	0	1	0.00021304	-0.157714	0.0797405	chr4_103546629-103547129	0.000450107	1	7
rs5026470	chr4-103554722_A/G	4:102633565:A:G	0.200885	0.0303093	4:103551603:A:G	0.987144	NA	NA	NA	8	0.0085	0.8767	6	0.009	0.8586	NA	NA	NA	NA	NA	NA	NA	NA	NA	NA	NA	NA	0	0	0	0	0	0	0	0	0	0	MANBA	0	0	0	0	0	0	0	0	0	0	0	0	0	0	0	0	0	0	0	0	0	FALSE	0	Blood (TwinsUK)	MANBA	Gtex-sqtl-whole blood	UBE2D3:MANBA	Naive CD4	SLC9B1	1	1	1	0	0	1	0	0	0	0	0	1	1	0	1.26947e-11	-0.393467	0.0939319	chr4_103548861-103549361	1.35247e-10	1	7
rs5026470	chr4-103554722_A/G	4:102633565:A:G	0.200885	0.0303093	4:103551603:A:G	0.987144	NA	NA	NA	8	0.0085	0.8767	6	0.009	0.8586	NA	NA	NA	NA	NA	NA	NA	NA	NA	NA	NA	NA	0	0	0	0	0	0	0	0	0	0	MANBA	0	0	0	0	0	0	0	0	0	0	0	0	0	0	0	0	0	0	0	0	0	FALSE	0	Blood (TwinsUK)	MANBA	Gtex-sqtl-whole blood	UBE2D3:MANBA	Total CD4 NonActivated	SLC9B1	1	1	1	0	0	1	0	0	0	0	0	1	0	1	1.26947e-11	-0.393467	0.0939319	chr4_103548861-103549361	1.35247e-10	1	7
rs5026470	chr4-103554722_A/G	4:102633565:A:G	0.200885	0.0303093	4:103551603:A:G	0.987144	NA	NA	NA	8	0.0085	0.8767	6	0.009	0.8586	NA	NA	NA	NA	NA	NA	NA	NA	NA	NA	NA	NA	0	0	0	0	0	0	0	0	0	0	MANBA	0	0	0	0	0	0	0	0	0	0	0	0	0	0	0	0	0	0	0	0	0	FALSE	0	Blood (eQTLGen)	CISD2:BDH2:MANBA:BANK1	Gtex-sqtl-whole blood	UBE2D3:MANBA	Naive CD4	SLC9B1	1	1	1	0	0	0	1	0	0	0	0	1	1	0	1.26947e-11	-0.393467	0.0939319	chr4_103548861-103549361	1.35247e-10	1	7
rs5026470	chr4-103554722_A/G	4:102633565:A:G	0.200885	0.0303093	4:103551603:A:G	0.987144	NA	NA	NA	8	0.0085	0.8767	6	0.009	0.8586	NA	NA	NA	NA	NA	NA	NA	NA	NA	NA	NA	NA	0	0	0	0	0	0	0	0	0	0	MANBA	0	0	0	0	0	0	0	0	0	0	0	0	0	0	0	0	0	0	0	0	0	FALSE	0	Blood (eQTLGen)	CISD2:BDH2:MANBA:BANK1	Gtex-sqtl-whole blood	UBE2D3:MANBA	Total CD4 NonActivated	SLC9B1	1	1	1	0	0	0	1	0	0	0	0	1	0	1	1.26947e-11	-0.393467	0.0939319	chr4_103548861-103549361	1.35247e-10	1	7
rs5026470	chr4-103554722_A/G	4:102633565:A:G	0.200885	0.0303093	4:103551603:A:G	0.987144	NA	NA	NA	8	0.0085	0.8767	6	0.009	0.8586	NA	NA	NA	NA	NA	NA	NA	NA	NA	NA	NA	NA	0	0	0	0	0	0	0	0	0	0	MANBA	0	0	0	0	0	0	0	0	0	0	0	0	0	0	0	0	0	0	0	0	0	FALSE	0	CD4+ T cell (Blueprint)	UBE2D3:NFKB1:MANBA	Gtex-sqtl-whole blood	UBE2D3:MANBA	Naive CD4	SLC9B1	1	1	1	0	0	0	0	1	0	0	0	1	1	0	1.26947e-11	-0.393467	0.0939319	chr4_103548861-103549361	1.35247e-10	1	7
rs5026470	chr4-103554722_A/G	4:102633565:A:G	0.200885	0.0303093	4:103551603:A:G	0.987144	NA	NA	NA	8	0.0085	0.8767	6	0.009	0.8586	NA	NA	NA	NA	NA	NA	NA	NA	NA	NA	NA	NA	0	0	0	0	0	0	0	0	0	0	MANBA	0	0	0	0	0	0	0	0	0	0	0	0	0	0	0	0	0	0	0	0	0	FALSE	0	CD4+ T cell (Blueprint)	UBE2D3:NFKB1:MANBA	Gtex-sqtl-whole blood	UBE2D3:MANBA	Total CD4 NonActivated	SLC9B1	1	1	1	0	0	0	0	1	0	0	0	1	0	1	1.26947e-11	-0.393467	0.0939319	chr4_103548861-103549361	1.35247e-10	1	7
rs5026470	chr4-103554722_A/G	4:102633565:A:G	0.200885	0.0303093	4:103551603:A:G	0.987144	NA	NA	NA	8	0.0085	0.8767	6	0.009	0.8586	NA	NA	NA	NA	NA	NA	NA	NA	NA	NA	NA	NA	0	0	0	0	0	0	0	0	0	0	MANBA	0	0	0	0	0	0	0	0	0	0	0	0	0	0	0	0	0	0	0	0	0	FALSE	0	CD4+ T cell (Kasela 2017)	MANBA	Gtex-sqtl-whole blood	UBE2D3:MANBA	Naive CD4	SLC9B1	1	1	1	0	0	0	0	0	0	1	0	1	1	0	1.26947e-11	-0.393467	0.0939319	chr4_103548861-103549361	1.35247e-10	1	7
rs5026470	chr4-103554722_A/G	4:102633565:A:G	0.200885	0.0303093	4:103551603:A:G	0.987144	NA	NA	NA	8	0.0085	0.8767	6	0.009	0.8586	NA	NA	NA	NA	NA	NA	NA	NA	NA	NA	NA	NA	0	0	0	0	0	0	0	0	0	0	MANBA	0	0	0	0	0	0	0	0	0	0	0	0	0	0	0	0	0	0	0	0	0	FALSE	0	CD4+ T cell (Kasela 2017)	MANBA	Gtex-sqtl-whole blood	UBE2D3:MANBA	Total CD4 NonActivated	SLC9B1	1	1	1	0	0	0	0	0	0	1	0	1	0	1	1.26947e-11	-0.393467	0.0939319	chr4_103548861-103549361	1.35247e-10	1	7
rs5026470	chr4-103554722_A/G	4:102633565:A:G	0.200885	0.0303093	4:103551603:A:G	0.987144	NA	NA	NA	8	0.0085	0.8767	6	0.009	0.8586	NA	NA	NA	NA	NA	NA	NA	NA	NA	NA	NA	NA	0	0	0	0	0	0	0	0	0	0	MANBA	0	0	0	0	0	0	0	0	0	0	0	0	0	0	0	0	0	0	0	0	0	FALSE	0	CD4+ T cell (Schmiedel 2018)	NFKB1:MANBA	Gtex-sqtl-whole blood	UBE2D3:MANBA	Naive CD4	SLC9B1	1	1	1	0	0	0	0	0	0	0	1	1	1	0	1.26947e-11	-0.393467	0.0939319	chr4_103548861-103549361	1.35247e-10	1	7
rs5026470	chr4-103554722_A/G	4:102633565:A:G	0.200885	0.0303093	4:103551603:A:G	0.987144	NA	NA	NA	8	0.0085	0.8767	6	0.009	0.8586	NA	NA	NA	NA	NA	NA	NA	NA	NA	NA	NA	NA	0	0	0	0	0	0	0	0	0	0	MANBA	0	0	0	0	0	0	0	0	0	0	0	0	0	0	0	0	0	0	0	0	0	FALSE	0	CD4+ T cell (Schmiedel 2018)	NFKB1:MANBA	Gtex-sqtl-whole blood	UBE2D3:MANBA	Total CD4 NonActivated	SLC9B1	1	1	1	0	0	0	0	0	0	0	1	1	0	1	1.26947e-11	-0.393467	0.0939319	chr4_103548861-103549361	1.35247e-10	1	7
rs5026470	chr4-103554722_A/G	4:102633565:A:G	0.200885	0.0303093	4:103551603:A:G	0.987144	NA	NA	NA	8	0.0085	0.8767	6	0.009	0.8586	NA	NA	NA	NA	NA	NA	NA	NA	NA	NA	NA	NA	0	0	0	0	0	0	0	0	0	0	MANBA	0	0	0	0	0	0	0	0	0	0	0	0	0	0	0	0	0	0	0	0	0	FALSE	0	Blood (TwinsUK)	MANBA	Gtex-sqtl-whole blood	UBE2D3:MANBA	Naive CD4	SLC9B1	1	1	1	0	0	1	0	0	0	0	0	1	1	0	3.39846e-06	-0.433299	0.0924473	chr4_103549470-103549970	1.72851e-05	1	7
rs5026470	chr4-103554722_A/G	4:102633565:A:G	0.200885	0.0303093	4:103551603:A:G	0.987144	NA	NA	NA	8	0.0085	0.8767	6	0.009	0.8586	NA	NA	NA	NA	NA	NA	NA	NA	NA	NA	NA	NA	0	0	0	0	0	0	0	0	0	0	MANBA	0	0	0	0	0	0	0	0	0	0	0	0	0	0	0	0	0	0	0	0	0	FALSE	0	Blood (TwinsUK)	MANBA	Gtex-sqtl-whole blood	UBE2D3:MANBA	Total CD4 NonActivated	SLC9B1	1	1	1	0	0	1	0	0	0	0	0	1	0	1	3.39846e-06	-0.433299	0.0924473	chr4_103549470-103549970	1.72851e-05	1	7
rs5026470	chr4-103554722_A/G	4:102633565:A:G	0.200885	0.0303093	4:103551603:A:G	0.987144	NA	NA	NA	8	0.0085	0.8767	6	0.009	0.8586	NA	NA	NA	NA	NA	NA	NA	NA	NA	NA	NA	NA	0	0	0	0	0	0	0	0	0	0	MANBA	0	0	0	0	0	0	0	0	0	0	0	0	0	0	0	0	0	0	0	0	0	FALSE	0	Blood (eQTLGen)	CISD2:BDH2:MANBA:BANK1	Gtex-sqtl-whole blood	UBE2D3:MANBA	Naive CD4	SLC9B1	1	1	1	0	0	0	1	0	0	0	0	1	1	0	3.39846e-06	-0.433299	0.0924473	chr4_103549470-103549970	1.72851e-05	1	7
rs5026470	chr4-103554722_A/G	4:102633565:A:G	0.200885	0.0303093	4:103551603:A:G	0.987144	NA	NA	NA	8	0.0085	0.8767	6	0.009	0.8586	NA	NA	NA	NA	NA	NA	NA	NA	NA	NA	NA	NA	0	0	0	0	0	0	0	0	0	0	MANBA	0	0	0	0	0	0	0	0	0	0	0	0	0	0	0	0	0	0	0	0	0	FALSE	0	Blood (eQTLGen)	CISD2:BDH2:MANBA:BANK1	Gtex-sqtl-whole blood	UBE2D3:MANBA	Total CD4 NonActivated	SLC9B1	1	1	1	0	0	0	1	0	0	0	0	1	0	1	3.39846e-06	-0.433299	0.0924473	chr4_103549470-103549970	1.72851e-05	1	7
rs5026470	chr4-103554722_A/G	4:102633565:A:G	0.200885	0.0303093	4:103551603:A:G	0.987144	NA	NA	NA	8	0.0085	0.8767	6	0.009	0.8586	NA	NA	NA	NA	NA	NA	NA	NA	NA	NA	NA	NA	0	0	0	0	0	0	0	0	0	0	MANBA	0	0	0	0	0	0	0	0	0	0	0	0	0	0	0	0	0	0	0	0	0	FALSE	0	CD4+ T cell (Blueprint)	UBE2D3:NFKB1:MANBA	Gtex-sqtl-whole blood	UBE2D3:MANBA	Naive CD4	SLC9B1	1	1	1	0	0	0	0	1	0	0	0	1	1	0	3.39846e-06	-0.433299	0.0924473	chr4_103549470-103549970	1.72851e-05	1	7
rs5026470	chr4-103554722_A/G	4:102633565:A:G	0.200885	0.0303093	4:103551603:A:G	0.987144	NA	NA	NA	8	0.0085	0.8767	6	0.009	0.8586	NA	NA	NA	NA	NA	NA	NA	NA	NA	NA	NA	NA	0	0	0	0	0	0	0	0	0	0	MANBA	0	0	0	0	0	0	0	0	0	0	0	0	0	0	0	0	0	0	0	0	0	FALSE	0	CD4+ T cell (Blueprint)	UBE2D3:NFKB1:MANBA	Gtex-sqtl-whole blood	UBE2D3:MANBA	Total CD4 NonActivated	SLC9B1	1	1	1	0	0	0	0	1	0	0	0	1	0	1	3.39846e-06	-0.433299	0.0924473	chr4_103549470-103549970	1.72851e-05	1	7
rs5026470	chr4-103554722_A/G	4:102633565:A:G	0.200885	0.0303093	4:103551603:A:G	0.987144	NA	NA	NA	8	0.0085	0.8767	6	0.009	0.8586	NA	NA	NA	NA	NA	NA	NA	NA	NA	NA	NA	NA	0	0	0	0	0	0	0	0	0	0	MANBA	0	0	0	0	0	0	0	0	0	0	0	0	0	0	0	0	0	0	0	0	0	FALSE	0	CD4+ T cell (Kasela 2017)	MANBA	Gtex-sqtl-whole blood	UBE2D3:MANBA	Naive CD4	SLC9B1	1	1	1	0	0	0	0	0	0	1	0	1	1	0	3.39846e-06	-0.433299	0.0924473	chr4_103549470-103549970	1.72851e-05	1	7
rs5026470	chr4-103554722_A/G	4:102633565:A:G	0.200885	0.0303093	4:103551603:A:G	0.987144	NA	NA	NA	8	0.0085	0.8767	6	0.009	0.8586	NA	NA	NA	NA	NA	NA	NA	NA	NA	NA	NA	NA	0	0	0	0	0	0	0	0	0	0	MANBA	0	0	0	0	0	0	0	0	0	0	0	0	0	0	0	0	0	0	0	0	0	FALSE	0	CD4+ T cell (Kasela 2017)	MANBA	Gtex-sqtl-whole blood	UBE2D3:MANBA	Total CD4 NonActivated	SLC9B1	1	1	1	0	0	0	0	0	0	1	0	1	0	1	3.39846e-06	-0.433299	0.0924473	chr4_103549470-103549970	1.72851e-05	1	7
rs5026470	chr4-103554722_A/G	4:102633565:A:G	0.200885	0.0303093	4:103551603:A:G	0.987144	NA	NA	NA	8	0.0085	0.8767	6	0.009	0.8586	NA	NA	NA	NA	NA	NA	NA	NA	NA	NA	NA	NA	0	0	0	0	0	0	0	0	0	0	MANBA	0	0	0	0	0	0	0	0	0	0	0	0	0	0	0	0	0	0	0	0	0	FALSE	0	CD4+ T cell (Schmiedel 2018)	NFKB1:MANBA	Gtex-sqtl-whole blood	UBE2D3:MANBA	Naive CD4	SLC9B1	1	1	1	0	0	0	0	0	0	0	1	1	1	0	3.39846e-06	-0.433299	0.0924473	chr4_103549470-103549970	1.72851e-05	1	7
rs5026470	chr4-103554722_A/G	4:102633565:A:G	0.200885	0.0303093	4:103551603:A:G	0.987144	NA	NA	NA	8	0.0085	0.8767	6	0.009	0.8586	NA	NA	NA	NA	NA	NA	NA	NA	NA	NA	NA	NA	0	0	0	0	0	0	0	0	0	0	MANBA	0	0	0	0	0	0	0	0	0	0	0	0	0	0	0	0	0	0	0	0	0	FALSE	0	CD4+ T cell (Schmiedel 2018)	NFKB1:MANBA	Gtex-sqtl-whole blood	UBE2D3:MANBA	Total CD4 NonActivated	SLC9B1	1	1	1	0	0	0	0	0	0	0	1	1	0	1	3.39846e-06	-0.433299	0.0924473	chr4_103549470-103549970	1.72851e-05	1	7
rs5026470	chr4-103554722_A/G	4:102633565:A:G	0.200885	0.0303093	4:103551603:A:G	0.987144	NA	NA	NA	8	0.0085	0.8767	6	0.009	0.8586	NA	NA	NA	NA	NA	NA	NA	NA	NA	NA	NA	NA	0	0	0	0	0	0	0	0	0	0	MANBA	0	0	0	0	0	0	0	0	0	0	0	0	0	0	0	0	0	0	0	0	0	FALSE	0	Blood (TwinsUK)	MANBA	Gtex-sqtl-whole blood	UBE2D3:MANBA	Naive CD4	SLC9B1	1	1	1	0	0	1	0	0	0	0	0	1	1	0	1.81093e-07	-0.402461	0.0766354	chr4_103550809-103551309	5.4991e-07	1	7
rs5026470	chr4-103554722_A/G	4:102633565:A:G	0.200885	0.0303093	4:103551603:A:G	0.987144	NA	NA	NA	8	0.0085	0.8767	6	0.009	0.8586	NA	NA	NA	NA	NA	NA	NA	NA	NA	NA	NA	NA	0	0	0	0	0	0	0	0	0	0	MANBA	0	0	0	0	0	0	0	0	0	0	0	0	0	0	0	0	0	0	0	0	0	FALSE	0	Blood (TwinsUK)	MANBA	Gtex-sqtl-whole blood	UBE2D3:MANBA	Total CD4 NonActivated	SLC9B1	1	1	1	0	0	1	0	0	0	0	0	1	0	1	1.81093e-07	-0.402461	0.0766354	chr4_103550809-103551309	5.4991e-07	1	7
rs5026470	chr4-103554722_A/G	4:102633565:A:G	0.200885	0.0303093	4:103551603:A:G	0.987144	NA	NA	NA	8	0.0085	0.8767	6	0.009	0.8586	NA	NA	NA	NA	NA	NA	NA	NA	NA	NA	NA	NA	0	0	0	0	0	0	0	0	0	0	MANBA	0	0	0	0	0	0	0	0	0	0	0	0	0	0	0	0	0	0	0	0	0	FALSE	0	Blood (eQTLGen)	CISD2:BDH2:MANBA:BANK1	Gtex-sqtl-whole blood	UBE2D3:MANBA	Naive CD4	SLC9B1	1	1	1	0	0	0	1	0	0	0	0	1	1	0	1.81093e-07	-0.402461	0.0766354	chr4_103550809-103551309	5.4991e-07	1	7
rs5026470	chr4-103554722_A/G	4:102633565:A:G	0.200885	0.0303093	4:103551603:A:G	0.987144	NA	NA	NA	8	0.0085	0.8767	6	0.009	0.8586	NA	NA	NA	NA	NA	NA	NA	NA	NA	NA	NA	NA	0	0	0	0	0	0	0	0	0	0	MANBA	0	0	0	0	0	0	0	0	0	0	0	0	0	0	0	0	0	0	0	0	0	FALSE	0	Blood (eQTLGen)	CISD2:BDH2:MANBA:BANK1	Gtex-sqtl-whole blood	UBE2D3:MANBA	Total CD4 NonActivated	SLC9B1	1	1	1	0	0	0	1	0	0	0	0	1	0	1	1.81093e-07	-0.402461	0.0766354	chr4_103550809-103551309	5.4991e-07	1	7
