## Supplementary Table 3 for "Autoimmune non-coding variants perturb transcription factor–cofactor complex assembly linked to enhancer activity" (part 108 of 126)

### Sheet: Orthogonal_annotation (continued)
rsid	SNP19	SNP38	MPRA_Log2Skew	MPRA_Skew_logFDR	MPRA_lead_snp	MPRA_r2	Crohns_pval	Crohns_pics	Crohns_CS_running	MS_pval	MS_pics	MS_CS_running	Psoriasis_pval	Psoriasis_pics	Psoriasis_CS_running	RA_pval	RA_pics	RA_CS_running	T1D_pval	T1D_pics	T1D_CS_running	UC_pval	UC_pics	UC_CS_running	IBD_pval	IBD_pics	IBD_CS_running	dhs_hTH1	dhs_hTH17	dhs_hTH2	dhs_CD4	dhs_CD4pos_N	dhs_hTR	dhs_Jurkat	dhs_CD8	dhs_Tcell_merged	dhs_all	tss	chip_BRD4	chip_CBP	chip_ETS1	chip_H3K27ac_EXP2	chip_H3K27ac_EXP4	chip_H3K27ac_EXP5	chip_JURKAT1_H3K27ac	chip_JURKAT2_H3K27ac	chip_MYB_EXP1	chip_MYB_EXP2	chip_Pol2_Combo_THZ1_JQ1	chip_Pol2_DMSO	chip_Pol2_JQ1	chip_Pol2_THZ1	chip_GATA3_EXP4	chip_CDK7	chip_ELF1	chip_H3K4me3	chip_RUNX1	chip_JURKAT1_H3K27me3	chip_JURKAT2_H3K27me3	chip_overlaps_any_peak	chip_n_factors_overlap	opentarget_eqtl_tissu	opentarget_eqtl_genes	opentarget_sqtl_tissu	opentarget_sqtl_genes	opentarget_pchic_tissu	opentarget_pchic_genes	eQTL_sig	sQTL_sig	pchic_sig	eQTL_Blood_GTEx	eQTL_Blood_Lepik	eQTL_Blood_TwinsUK	eQTL_Blood_eQTLGen	eQTL_CD4_Blueprint	eQTL_CD4_CEDAR	eQTL_CD4_Kasela	eQTL_CD4_Schmiedel	sQTL_WholeBlood_GTEx	pchic_NaiveCD4	pchic_TotalCD4_NonActivated	caQTL_PVALUE_RE2	caQTL_BETA_RE	caQTL_STD_RE	caQTL_peak	caQTL_adj_pval_BH_peak	caQTL_sig	caQTL_n_peaks
rs5026470	chr4-103554722_A/G	4:102633565:A:G	0.200885	0.0303093	4:103551603:A:G	0.987144	NA	NA	NA	8	0.0085	0.8767	6	0.009	0.8586	NA	NA	NA	NA	NA	NA	NA	NA	NA	NA	NA	NA	0	0	0	0	0	0	0	0	0	0	MANBA	0	0	0	0	0	0	0	0	0	0	0	0	0	0	0	0	0	0	0	0	0	FALSE	0	CD4+ T cell (Blueprint)	UBE2D3:NFKB1:MANBA	Gtex-sqtl-whole blood	UBE2D3:MANBA	Naive CD4	SLC9B1	1	1	1	0	0	0	0	1	0	0	0	1	1	0	1.81093e-07	-0.402461	0.0766354	chr4_103550809-103551309	5.4991e-07	1	7
rs5026470	chr4-103554722_A/G	4:102633565:A:G	0.200885	0.0303093	4:103551603:A:G	0.987144	NA	NA	NA	8	0.0085	0.8767	6	0.009	0.8586	NA	NA	NA	NA	NA	NA	NA	NA	NA	NA	NA	NA	0	0	0	0	0	0	0	0	0	0	MANBA	0	0	0	0	0	0	0	0	0	0	0	0	0	0	0	0	0	0	0	0	0	FALSE	0	CD4+ T cell (Blueprint)	UBE2D3:NFKB1:MANBA	Gtex-sqtl-whole blood	UBE2D3:MANBA	Total CD4 NonActivated	SLC9B1	1	1	1	0	0	0	0	1	0	0	0	1	0	1	1.81093e-07	-0.402461	0.0766354	chr4_103550809-103551309	5.4991e-07	1	7
rs5026470	chr4-103554722_A/G	4:102633565:A:G	0.200885	0.0303093	4:103551603:A:G	0.987144	NA	NA	NA	8	0.0085	0.8767	6	0.009	0.8586	NA	NA	NA	NA	NA	NA	NA	NA	NA	NA	NA	NA	0	0	0	0	0	0	0	0	0	0	MANBA	0	0	0	0	0	0	0	0	0	0	0	0	0	0	0	0	0	0	0	0	0	FALSE	0	CD4+ T cell (Kasela 2017)	MANBA	Gtex-sqtl-whole blood	UBE2D3:MANBA	Naive CD4	SLC9B1	1	1	1	0	0	0	0	0	0	1	0	1	1	0	1.81093e-07	-0.402461	0.0766354	chr4_103550809-103551309	5.4991e-07	1	7
rs5026470	chr4-103554722_A/G	4:102633565:A:G	0.200885	0.0303093	4:103551603:A:G	0.987144	NA	NA	NA	8	0.0085	0.8767	6	0.009	0.8586	NA	NA	NA	NA	NA	NA	NA	NA	NA	NA	NA	NA	0	0	0	0	0	0	0	0	0	0	MANBA	0	0	0	0	0	0	0	0	0	0	0	0	0	0	0	0	0	0	0	0	0	FALSE	0	CD4+ T cell (Kasela 2017)	MANBA	Gtex-sqtl-whole blood	UBE2D3:MANBA	Total CD4 NonActivated	SLC9B1	1	1	1	0	0	0	0	0	0	1	0	1	0	1	1.81093e-07	-0.402461	0.0766354	chr4_103550809-103551309	5.4991e-07	1	7
rs5026470	chr4-103554722_A/G	4:102633565:A:G	0.200885	0.0303093	4:103551603:A:G	0.987144	NA	NA	NA	8	0.0085	0.8767	6	0.009	0.8586	NA	NA	NA	NA	NA	NA	NA	NA	NA	NA	NA	NA	0	0	0	0	0	0	0	0	0	0	MANBA	0	0	0	0	0	0	0	0	0	0	0	0	0	0	0	0	0	0	0	0	0	FALSE	0	CD4+ T cell (Schmiedel 2018)	NFKB1:MANBA	Gtex-sqtl-whole blood	UBE2D3:MANBA	Naive CD4	SLC9B1	1	1	1	0	0	0	0	0	0	0	1	1	1	0	1.81093e-07	-0.402461	0.0766354	chr4_103550809-103551309	5.4991e-07	1	7
rs5026470	chr4-103554722_A/G	4:102633565:A:G	0.200885	0.0303093	4:103551603:A:G	0.987144	NA	NA	NA	8	0.0085	0.8767	6	0.009	0.8586	NA	NA	NA	NA	NA	NA	NA	NA	NA	NA	NA	NA	0	0	0	0	0	0	0	0	0	0	MANBA	0	0	0	0	0	0	0	0	0	0	0	0	0	0	0	0	0	0	0	0	0	FALSE	0	CD4+ T cell (Schmiedel 2018)	NFKB1:MANBA	Gtex-sqtl-whole blood	UBE2D3:MANBA	Total CD4 NonActivated	SLC9B1	1	1	1	0	0	0	0	0	0	0	1	1	0	1	1.81093e-07	-0.402461	0.0766354	chr4_103550809-103551309	5.4991e-07	1	7
rs5026470	chr4-103554722_A/G	4:102633565:A:G	0.200885	0.0303093	4:103551603:A:G	0.987144	NA	NA	NA	8	0.0085	0.8767	6	0.009	0.8586	NA	NA	NA	NA	NA	NA	NA	NA	NA	NA	NA	NA	0	0	0	0	0	0	0	0	0	0	MANBA	0	0	0	0	0	0	0	0	0	0	0	0	0	0	0	0	0	0	0	0	0	FALSE	0	Blood (TwinsUK)	MANBA	Gtex-sqtl-whole blood	UBE2D3:MANBA	Naive CD4	SLC9B1	1	1	1	0	0	1	0	0	0	0	0	1	1	0	1.3179e-29	-0.531691	0.0467111	chr4_103551819-103552319	4.03315e-29	1	7
rs5026470	chr4-103554722_A/G	4:102633565:A:G	0.200885	0.0303093	4:103551603:A:G	0.987144	NA	NA	NA	8	0.0085	0.8767	6	0.009	0.8586	NA	NA	NA	NA	NA	NA	NA	NA	NA	NA	NA	NA	0	0	0	0	0	0	0	0	0	0	MANBA	0	0	0	0	0	0	0	0	0	0	0	0	0	0	0	0	0	0	0	0	0	FALSE	0	Blood (TwinsUK)	MANBA	Gtex-sqtl-whole blood	UBE2D3:MANBA	Total CD4 NonActivated	SLC9B1	1	1	1	0	0	1	0	0	0	0	0	1	0	1	1.3179e-29	-0.531691	0.0467111	chr4_103551819-103552319	4.03315e-29	1	7
rs5026470	chr4-103554722_A/G	4:102633565:A:G	0.200885	0.0303093	4:103551603:A:G	0.987144	NA	NA	NA	8	0.0085	0.8767	6	0.009	0.8586	NA	NA	NA	NA	NA	NA	NA	NA	NA	NA	NA	NA	0	0	0	0	0	0	0	0	0	0	MANBA	0	0	0	0	0	0	0	0	0	0	0	0	0	0	0	0	0	0	0	0	0	FALSE	0	Blood (eQTLGen)	CISD2:BDH2:MANBA:BANK1	Gtex-sqtl-whole blood	UBE2D3:MANBA	Naive CD4	SLC9B1	1	1	1	0	0	0	1	0	0	0	0	1	1	0	1.3179e-29	-0.531691	0.0467111	chr4_103551819-103552319	4.03315e-29	1	7
rs5026470	chr4-103554722_A/G	4:102633565:A:G	0.200885	0.0303093	4:103551603:A:G	0.987144	NA	NA	NA	8	0.0085	0.8767	6	0.009	0.8586	NA	NA	NA	NA	NA	NA	NA	NA	NA	NA	NA	NA	0	0	0	0	0	0	0	0	0	0	MANBA	0	0	0	0	0	0	0	0	0	0	0	0	0	0	0	0	0	0	0	0	0	FALSE	0	Blood (eQTLGen)	CISD2:BDH2:MANBA:BANK1	Gtex-sqtl-whole blood	UBE2D3:MANBA	Total CD4 NonActivated	SLC9B1	1	1	1	0	0	0	1	0	0	0	0	1	0	1	1.3179e-29	-0.531691	0.0467111	chr4_103551819-103552319	4.03315e-29	1	7
rs5026470	chr4-103554722_A/G	4:102633565:A:G	0.200885	0.0303093	4:103551603:A:G	0.987144	NA	NA	NA	8	0.0085	0.8767	6	0.009	0.8586	NA	NA	NA	NA	NA	NA	NA	NA	NA	NA	NA	NA	0	0	0	0	0	0	0	0	0	0	MANBA	0	0	0	0	0	0	0	0	0	0	0	0	0	0	0	0	0	0	0	0	0	FALSE	0	CD4+ T cell (Blueprint)	UBE2D3:NFKB1:MANBA	Gtex-sqtl-whole blood	UBE2D3:MANBA	Naive CD4	SLC9B1	1	1	1	0	0	0	0	1	0	0	0	1	1	0	1.3179e-29	-0.531691	0.0467111	chr4_103551819-103552319	4.03315e-29	1	7
rs5026470	chr4-103554722_A/G	4:102633565:A:G	0.200885	0.0303093	4:103551603:A:G	0.987144	NA	NA	NA	8	0.0085	0.8767	6	0.009	0.8586	NA	NA	NA	NA	NA	NA	NA	NA	NA	NA	NA	NA	0	0	0	0	0	0	0	0	0	0	MANBA	0	0	0	0	0	0	0	0	0	0	0	0	0	0	0	0	0	0	0	0	0	FALSE	0	CD4+ T cell (Blueprint)	UBE2D3:NFKB1:MANBA	Gtex-sqtl-whole blood	UBE2D3:MANBA	Total CD4 NonActivated	SLC9B1	1	1	1	0	0	0	0	1	0	0	0	1	0	1	1.3179e-29	-0.531691	0.0467111	chr4_103551819-103552319	4.03315e-29	1	7
rs5026470	chr4-103554722_A/G	4:102633565:A:G	0.200885	0.0303093	4:103551603:A:G	0.987144	NA	NA	NA	8	0.0085	0.8767	6	0.009	0.8586	NA	NA	NA	NA	NA	NA	NA	NA	NA	NA	NA	NA	0	0	0	0	0	0	0	0	0	0	MANBA	0	0	0	0	0	0	0	0	0	0	0	0	0	0	0	0	0	0	0	0	0	FALSE	0	CD4+ T cell (Kasela 2017)	MANBA	Gtex-sqtl-whole blood	UBE2D3:MANBA	Naive CD4	SLC9B1	1	1	1	0	0	0	0	0	0	1	0	1	1	0	1.3179e-29	-0.531691	0.0467111	chr4_103551819-103552319	4.03315e-29	1	7
rs5026470	chr4-103554722_A/G	4:102633565:A:G	0.200885	0.0303093	4:103551603:A:G	0.987144	NA	NA	NA	8	0.0085	0.8767	6	0.009	0.8586	NA	NA	NA	NA	NA	NA	NA	NA	NA	NA	NA	NA	0	0	0	0	0	0	0	0	0	0	MANBA	0	0	0	0	0	0	0	0	0	0	0	0	0	0	0	0	0	0	0	0	0	FALSE	0	CD4+ T cell (Kasela 2017)	MANBA	Gtex-sqtl-whole blood	UBE2D3:MANBA	Total CD4 NonActivated	SLC9B1	1	1	1	0	0	0	0	0	0	1	0	1	0	1	1.3179e-29	-0.531691	0.0467111	chr4_103551819-103552319	4.03315e-29	1	7
rs5026470	chr4-103554722_A/G	4:102633565:A:G	0.200885	0.0303093	4:103551603:A:G	0.987144	NA	NA	NA	8	0.0085	0.8767	6	0.009	0.8586	NA	NA	NA	NA	NA	NA	NA	NA	NA	NA	NA	NA	0	0	0	0	0	0	0	0	0	0	MANBA	0	0	0	0	0	0	0	0	0	0	0	0	0	0	0	0	0	0	0	0	0	FALSE	0	CD4+ T cell (Schmiedel 2018)	NFKB1:MANBA	Gtex-sqtl-whole blood	UBE2D3:MANBA	Naive CD4	SLC9B1	1	1	1	0	0	0	0	0	0	0	1	1	1	0	1.3179e-29	-0.531691	0.0467111	chr4_103551819-103552319	4.03315e-29	1	7
rs5026470	chr4-103554722_A/G	4:102633565:A:G	0.200885	0.0303093	4:103551603:A:G	0.987144	NA	NA	NA	8	0.0085	0.8767	6	0.009	0.8586	NA	NA	NA	NA	NA	NA	NA	NA	NA	NA	NA	NA	0	0	0	0	0	0	0	0	0	0	MANBA	0	0	0	0	0	0	0	0	0	0	0	0	0	0	0	0	0	0	0	0	0	FALSE	0	CD4+ T cell (Schmiedel 2018)	NFKB1:MANBA	Gtex-sqtl-whole blood	UBE2D3:MANBA	Total CD4 NonActivated	SLC9B1	1	1	1	0	0	0	0	0	0	0	1	1	0	1	1.3179e-29	-0.531691	0.0467111	chr4_103551819-103552319	4.03315e-29	1	7
rs5026470	chr4-103554722_A/G	4:102633565:A:G	0.200885	0.0303093	4:103551603:A:G	0.987144	NA	NA	NA	8	0.0085	0.8767	6	0.009	0.8586	NA	NA	NA	NA	NA	NA	NA	NA	NA	NA	NA	NA	0	0	0	0	0	0	0	0	0	0	MANBA	0	0	0	0	0	0	0	0	0	0	0	0	0	0	0	0	0	0	0	0	0	FALSE	0	Blood (TwinsUK)	MANBA	Gtex-sqtl-whole blood	UBE2D3:MANBA	Naive CD4	SLC9B1	1	1	1	0	0	1	0	0	0	0	0	1	1	0	0.0521465	-0.378701	0.18905	chr4_103558522-103559022	0.169426	0	7
rs5026470	chr4-103554722_A/G	4:102633565:A:G	0.200885	0.0303093	4:103551603:A:G	0.987144	NA	NA	NA	8	0.0085	0.8767	6	0.009	0.8586	NA	NA	NA	NA	NA	NA	NA	NA	NA	NA	NA	NA	0	0	0	0	0	0	0	0	0	0	MANBA	0	0	0	0	0	0	0	0	0	0	0	0	0	0	0	0	0	0	0	0	0	FALSE	0	Blood (TwinsUK)	MANBA	Gtex-sqtl-whole blood	UBE2D3:MANBA	Total CD4 NonActivated	SLC9B1	1	1	1	0	0	1	0	0	0	0	0	1	0	1	0.0521465	-0.378701	0.18905	chr4_103558522-103559022	0.169426	0	7
rs5026470	chr4-103554722_A/G	4:102633565:A:G	0.200885	0.0303093	4:103551603:A:G	0.987144	NA	NA	NA	8	0.0085	0.8767	6	0.009	0.8586	NA	NA	NA	NA	NA	NA	NA	NA	NA	NA	NA	NA	0	0	0	0	0	0	0	0	0	0	MANBA	0	0	0	0	0	0	0	0	0	0	0	0	0	0	0	0	0	0	0	0	0	FALSE	0	Blood (eQTLGen)	CISD2:BDH2:MANBA:BANK1	Gtex-sqtl-whole blood	UBE2D3:MANBA	Naive CD4	SLC9B1	1	1	1	0	0	0	1	0	0	0	0	1	1	0	0.0521465	-0.378701	0.18905	chr4_103558522-103559022	0.169426	0	7
rs5026470	chr4-103554722_A/G	4:102633565:A:G	0.200885	0.0303093	4:103551603:A:G	0.987144	NA	NA	NA	8	0.0085	0.8767	6	0.009	0.8586	NA	NA	NA	NA	NA	NA	NA	NA	NA	NA	NA	NA	0	0	0	0	0	0	0	0	0	0	MANBA	0	0	0	0	0	0	0	0	0	0	0	0	0	0	0	0	0	0	0	0	0	FALSE	0	Blood (eQTLGen)	CISD2:BDH2:MANBA:BANK1	Gtex-sqtl-whole blood	UBE2D3:MANBA	Total CD4 NonActivated	SLC9B1	1	1	1	0	0	0	1	0	0	0	0	1	0	1	0.0521465	-0.378701	0.18905	chr4_103558522-103559022	0.169426	0	7
rs5026470	chr4-103554722_A/G	4:102633565:A:G	0.200885	0.0303093	4:103551603:A:G	0.987144	NA	NA	NA	8	0.0085	0.8767	6	0.009	0.8586	NA	NA	NA	NA	NA	NA	NA	NA	NA	NA	NA	NA	0	0	0	0	0	0	0	0	0	0	MANBA	0	0	0	0	0	0	0	0	0	0	0	0	0	0	0	0	0	0	0	0	0	FALSE	0	CD4+ T cell (Blueprint)	UBE2D3:NFKB1:MANBA	Gtex-sqtl-whole blood	UBE2D3:MANBA	Naive CD4	SLC9B1	1	1	1	0	0	0	0	1	0	0	0	1	1	0	0.0521465	-0.378701	0.18905	chr4_103558522-103559022	0.169426	0	7
rs5026470	chr4-103554722_A/G	4:102633565:A:G	0.200885	0.0303093	4:103551603:A:G	0.987144	NA	NA	NA	8	0.0085	0.8767	6	0.009	0.8586	NA	NA	NA	NA	NA	NA	NA	NA	NA	NA	NA	NA	0	0	0	0	0	0	0	0	0	0	MANBA	0	0	0	0	0	0	0	0	0	0	0	0	0	0	0	0	0	0	0	0	0	FALSE	0	CD4+ T cell (Blueprint)	UBE2D3:NFKB1:MANBA	Gtex-sqtl-whole blood	UBE2D3:MANBA	Total CD4 NonActivated	SLC9B1	1	1	1	0	0	0	0	1	0	0	0	1	0	1	0.0521465	-0.378701	0.18905	chr4_103558522-103559022	0.169426	0	7
rs5026470	chr4-103554722_A/G	4:102633565:A:G	0.200885	0.0303093	4:103551603:A:G	0.987144	NA	NA	NA	8	0.0085	0.8767	6	0.009	0.8586	NA	NA	NA	NA	NA	NA	NA	NA	NA	NA	NA	NA	0	0	0	0	0	0	0	0	0	0	MANBA	0	0	0	0	0	0	0	0	0	0	0	0	0	0	0	0	0	0	0	0	0	FALSE	0	CD4+ T cell (Kasela 2017)	MANBA	Gtex-sqtl-whole blood	UBE2D3:MANBA	Naive CD4	SLC9B1	1	1	1	0	0	0	0	0	0	1	0	1	1	0	0.0521465	-0.378701	0.18905	chr4_103558522-103559022	0.169426	0	7
rs5026470	chr4-103554722_A/G	4:102633565:A:G	0.200885	0.0303093	4:103551603:A:G	0.987144	NA	NA	NA	8	0.0085	0.8767	6	0.009	0.8586	NA	NA	NA	NA	NA	NA	NA	NA	NA	NA	NA	NA	0	0	0	0	0	0	0	0	0	0	MANBA	0	0	0	0	0	0	0	0	0	0	0	0	0	0	0	0	0	0	0	0	0	FALSE	0	CD4+ T cell (Kasela 2017)	MANBA	Gtex-sqtl-whole blood	UBE2D3:MANBA	Total CD4 NonActivated	SLC9B1	1	1	1	0	0	0	0	0	0	1	0	1	0	1	0.0521465	-0.378701	0.18905	chr4_103558522-103559022	0.169426	0	7
rs5026470	chr4-103554722_A/G	4:102633565:A:G	0.200885	0.0303093	4:103551603:A:G	0.987144	NA	NA	NA	8	0.0085	0.8767	6	0.009	0.8586	NA	NA	NA	NA	NA	NA	NA	NA	NA	NA	NA	NA	0	0	0	0	0	0	0	0	0	0	MANBA	0	0	0	0	0	0	0	0	0	0	0	0	0	0	0	0	0	0	0	0	0	FALSE	0	CD4+ T cell (Schmiedel 2018)	NFKB1:MANBA	Gtex-sqtl-whole blood	UBE2D3:MANBA	Naive CD4	SLC9B1	1	1	1	0	0	0	0	0	0	0	1	1	1	0	0.0521465	-0.378701	0.18905	chr4_103558522-103559022	0.169426	0	7
rs5026470	chr4-103554722_A/G	4:102633565:A:G	0.200885	0.0303093	4:103551603:A:G	0.987144	NA	NA	NA	8	0.0085	0.8767	6	0.009	0.8586	NA	NA	NA	NA	NA	NA	NA	NA	NA	NA	NA	NA	0	0	0	0	0	0	0	0	0	0	MANBA	0	0	0	0	0	0	0	0	0	0	0	0	0	0	0	0	0	0	0	0	0	FALSE	0	CD4+ T cell (Schmiedel 2018)	NFKB1:MANBA	Gtex-sqtl-whole blood	UBE2D3:MANBA	Total CD4 NonActivated	SLC9B1	1	1	1	0	0	0	0	0	0	0	1	1	0	1	0.0521465	-0.378701	0.18905	chr4_103558522-103559022	0.169426	0	7
rs5026470	chr4-103554722_A/G	4:102633565:A:G	0.200885	0.0303093	4:103551603:A:G	0.987144	NA	NA	NA	8	0.0085	0.8767	6	0.009	0.8586	NA	NA	NA	NA	NA	NA	NA	NA	NA	NA	NA	NA	0	0	0	0	0	0	0	0	0	0	MANBA	0	0	0	0	0	0	0	0	0	0	0	0	0	0	0	0	0	0	0	0	0	FALSE	0	Blood (TwinsUK)	MANBA	Gtex-sqtl-whole blood	UBE2D3:MANBA	Naive CD4	SLC9B1	1	1	1	0	0	1	0	0	0	0	0	1	1	0	6.21386e-36	-0.914515	0.263157	chr4_103560732-103561232	4.11491e-35	1	7
rs5026470	chr4-103554722_A/G	4:102633565:A:G	0.200885	0.0303093	4:103551603:A:G	0.987144	NA	NA	NA	8	0.0085	0.8767	6	0.009	0.8586	NA	NA	NA	NA	NA	NA	NA	NA	NA	NA	NA	NA	0	0	0	0	0	0	0	0	0	0	MANBA	0	0	0	0	0	0	0	0	0	0	0	0	0	0	0	0	0	0	0	0	0	FALSE	0	Blood (TwinsUK)	MANBA	Gtex-sqtl-whole blood	UBE2D3:MANBA	Total CD4 NonActivated	SLC9B1	1	1	1	0	0	1	0	0	0	0	0	1	0	1	6.21386e-36	-0.914515	0.263157	chr4_103560732-103561232	4.11491e-35	1	7
rs5026470	chr4-103554722_A/G	4:102633565:A:G	0.200885	0.0303093	4:103551603:A:G	0.987144	NA	NA	NA	8	0.0085	0.8767	6	0.009	0.8586	NA	NA	NA	NA	NA	NA	NA	NA	NA	NA	NA	NA	0	0	0	0	0	0	0	0	0	0	MANBA	0	0	0	0	0	0	0	0	0	0	0	0	0	0	0	0	0	0	0	0	0	FALSE	0	Blood (eQTLGen)	CISD2:BDH2:MANBA:BANK1	Gtex-sqtl-whole blood	UBE2D3:MANBA	Naive CD4	SLC9B1	1	1	1	0	0	0	1	0	0	0	0	1	1	0	6.21386e-36	-0.914515	0.263157	chr4_103560732-103561232	4.11491e-35	1	7
rs5026470	chr4-103554722_A/G	4:102633565:A:G	0.200885	0.0303093	4:103551603:A:G	0.987144	NA	NA	NA	8	0.0085	0.8767	6	0.009	0.8586	NA	NA	NA	NA	NA	NA	NA	NA	NA	NA	NA	NA	0	0	0	0	0	0	0	0	0	0	MANBA	0	0	0	0	0	0	0	0	0	0	0	0	0	0	0	0	0	0	0	0	0	FALSE	0	Blood (eQTLGen)	CISD2:BDH2:MANBA:BANK1	Gtex-sqtl-whole blood	UBE2D3:MANBA	Total CD4 NonActivated	SLC9B1	1	1	1	0	0	0	1	0	0	0	0	1	0	1	6.21386e-36	-0.914515	0.263157	chr4_103560732-103561232	4.11491e-35	1	7
rs5026470	chr4-103554722_A/G	4:102633565:A:G	0.200885	0.0303093	4:103551603:A:G	0.987144	NA	NA	NA	8	0.0085	0.8767	6	0.009	0.8586	NA	NA	NA	NA	NA	NA	NA	NA	NA	NA	NA	NA	0	0	0	0	0	0	0	0	0	0	MANBA	0	0	0	0	0	0	0	0	0	0	0	0	0	0	0	0	0	0	0	0	0	FALSE	0	CD4+ T cell (Blueprint)	UBE2D3:NFKB1:MANBA	Gtex-sqtl-whole blood	UBE2D3:MANBA	Naive CD4	SLC9B1	1	1	1	0	0	0	0	1	0	0	0	1	1	0	6.21386e-36	-0.914515	0.263157	chr4_103560732-103561232	4.11491e-35	1	7
rs5026470	chr4-103554722_A/G	4:102633565:A:G	0.200885	0.0303093	4:103551603:A:G	0.987144	NA	NA	NA	8	0.0085	0.8767	6	0.009	0.8586	NA	NA	NA	NA	NA	NA	NA	NA	NA	NA	NA	NA	0	0	0	0	0	0	0	0	0	0	MANBA	0	0	0	0	0	0	0	0	0	0	0	0	0	0	0	0	0	0	0	0	0	FALSE	0	CD4+ T cell (Blueprint)	UBE2D3:NFKB1:MANBA	Gtex-sqtl-whole blood	UBE2D3:MANBA	Total CD4 NonActivated	SLC9B1	1	1	1	0	0	0	0	1	0	0	0	1	0	1	6.21386e-36	-0.914515	0.263157	chr4_103560732-103561232	4.11491e-35	1	7
rs5026470	chr4-103554722_A/G	4:102633565:A:G	0.200885	0.0303093	4:103551603:A:G	0.987144	NA	NA	NA	8	0.0085	0.8767	6	0.009	0.8586	NA	NA	NA	NA	NA	NA	NA	NA	NA	NA	NA	NA	0	0	0	0	0	0	0	0	0	0	MANBA	0	0	0	0	0	0	0	0	0	0	0	0	0	0	0	0	0	0	0	0	0	FALSE	0	CD4+ T cell (Kasela 2017)	MANBA	Gtex-sqtl-whole blood	UBE2D3:MANBA	Naive CD4	SLC9B1	1	1	1	0	0	0	0	0	0	1	0	1	1	0	6.21386e-36	-0.914515	0.263157	chr4_103560732-103561232	4.11491e-35	1	7
rs5026470	chr4-103554722_A/G	4:102633565:A:G	0.200885	0.0303093	4:103551603:A:G	0.987144	NA	NA	NA	8	0.0085	0.8767	6	0.009	0.8586	NA	NA	NA	NA	NA	NA	NA	NA	NA	NA	NA	NA	0	0	0	0	0	0	0	0	0	0	MANBA	0	0	0	0	0	0	0	0	0	0	0	0	0	0	0	0	0	0	0	0	0	FALSE	0	CD4+ T cell (Kasela 2017)	MANBA	Gtex-sqtl-whole blood	UBE2D3:MANBA	Total CD4 NonActivated	SLC9B1	1	1	1	0	0	0	0	0	0	1	0	1	0	1	6.21386e-36	-0.914515	0.263157	chr4_103560732-103561232	4.11491e-35	1	7
rs5026470	chr4-103554722_A/G	4:102633565:A:G	0.200885	0.0303093	4:103551603:A:G	0.987144	NA	NA	NA	8	0.0085	0.8767	6	0.009	0.8586	NA	NA	NA	NA	NA	NA	NA	NA	NA	NA	NA	NA	0	0	0	0	0	0	0	0	0	0	MANBA	0	0	0	0	0	0	0	0	0	0	0	0	0	0	0	0	0	0	0	0	0	FALSE	0	CD4+ T cell (Schmiedel 2018)	NFKB1:MANBA	Gtex-sqtl-whole blood	UBE2D3:MANBA	Naive CD4	SLC9B1	1	1	1	0	0	0	0	0	0	0	1	1	1	0	6.21386e-36	-0.914515	0.263157	chr4_103560732-103561232	4.11491e-35	1	7
rs5026470	chr4-103554722_A/G	4:102633565:A:G	0.200885	0.0303093	4:103551603:A:G	0.987144	NA	NA	NA	8	0.0085	0.8767	6	0.009	0.8586	NA	NA	NA	NA	NA	NA	NA	NA	NA	NA	NA	NA	0	0	0	0	0	0	0	0	0	0	MANBA	0	0	0	0	0	0	0	0	0	0	0	0	0	0	0	0	0	0	0	0	0	FALSE	0	CD4+ T cell (Schmiedel 2018)	NFKB1:MANBA	Gtex-sqtl-whole blood	UBE2D3:MANBA	Total CD4 NonActivated	SLC9B1	1	1	1	0	0	0	0	0	0	0	1	1	0	1	6.21386e-36	-0.914515	0.263157	chr4_103560732-103561232	4.11491e-35	1	7
rs5026470	chr4-103554722_A/G	4:102633565:A:G	0.200885	0.0303093	4:103551603:A:G	0.987144	NA	NA	NA	8	0.0085	0.8767	6	0.009	0.8586	NA	NA	NA	NA	NA	NA	NA	NA	NA	NA	NA	NA	0	0	0	0	0	0	0	0	0	0	MANBA	0	0	0	0	0	0	0	0	0	0	0	0	0	0	0	0	0	0	0	0	0	FALSE	0	Blood (TwinsUK)	MANBA	Gtex-sqtl-whole blood	UBE2D3:MANBA	Naive CD4	SLC9B1	1	1	1	0	0	1	0	0	0	0	0	1	1	0	0.695143	-0.106423	0.243561	chr4_103605736-103606236	0.929694	0	7
rs5026470	chr4-103554722_A/G	4:102633565:A:G	0.200885	0.0303093	4:103551603:A:G	0.987144	NA	NA	NA	8	0.0085	0.8767	6	0.009	0.8586	NA	NA	NA	NA	NA	NA	NA	NA	NA	NA	NA	NA	0	0	0	0	0	0	0	0	0	0	MANBA	0	0	0	0	0	0	0	0	0	0	0	0	0	0	0	0	0	0	0	0	0	FALSE	0	Blood (TwinsUK)	MANBA	Gtex-sqtl-whole blood	UBE2D3:MANBA	Total CD4 NonActivated	SLC9B1	1	1	1	0	0	1	0	0	0	0	0	1	0	1	0.695143	-0.106423	0.243561	chr4_103605736-103606236	0.929694	0	7
rs5026470	chr4-103554722_A/G	4:102633565:A:G	0.200885	0.0303093	4:103551603:A:G	0.987144	NA	NA	NA	8	0.0085	0.8767	6	0.009	0.8586	NA	NA	NA	NA	NA	NA	NA	NA	NA	NA	NA	NA	0	0	0	0	0	0	0	0	0	0	MANBA	0	0	0	0	0	0	0	0	0	0	0	0	0	0	0	0	0	0	0	0	0	FALSE	0	Blood (eQTLGen)	CISD2:BDH2:MANBA:BANK1	Gtex-sqtl-whole blood	UBE2D3:MANBA	Naive CD4	SLC9B1	1	1	1	0	0	0	1	0	0	0	0	1	1	0	0.695143	-0.106423	0.243561	chr4_103605736-103606236	0.929694	0	7
rs5026470	chr4-103554722_A/G	4:102633565:A:G	0.200885	0.0303093	4:103551603:A:G	0.987144	NA	NA	NA	8	0.0085	0.8767	6	0.009	0.8586	NA	NA	NA	NA	NA	NA	NA	NA	NA	NA	NA	NA	0	0	0	0	0	0	0	0	0	0	MANBA	0	0	0	0	0	0	0	0	0	0	0	0	0	0	0	0	0	0	0	0	0	FALSE	0	Blood (eQTLGen)	CISD2:BDH2:MANBA:BANK1	Gtex-sqtl-whole blood	UBE2D3:MANBA	Total CD4 NonActivated	SLC9B1	1	1	1	0	0	0	1	0	0	0	0	1	0	1	0.695143	-0.106423	0.243561	chr4_103605736-103606236	0.929694	0	7
rs5026470	chr4-103554722_A/G	4:102633565:A:G	0.200885	0.0303093	4:103551603:A:G	0.987144	NA	NA	NA	8	0.0085	0.8767	6	0.009	0.8586	NA	NA	NA	NA	NA	NA	NA	NA	NA	NA	NA	NA	0	0	0	0	0	0	0	0	0	0	MANBA	0	0	0	0	0	0	0	0	0	0	0	0	0	0	0	0	0	0	0	0	0	FALSE	0	CD4+ T cell (Blueprint)	UBE2D3:NFKB1:MANBA	Gtex-sqtl-whole blood	UBE2D3:MANBA	Naive CD4	SLC9B1	1	1	1	0	0	0	0	1	0	0	0	1	1	0	0.695143	-0.106423	0.243561	chr4_103605736-103606236	0.929694	0	7
rs5026470	chr4-103554722_A/G	4:102633565:A:G	0.200885	0.0303093	4:103551603:A:G	0.987144	NA	NA	NA	8	0.0085	0.8767	6	0.009	0.8586	NA	NA	NA	NA	NA	NA	NA	NA	NA	NA	NA	NA	0	0	0	0	0	0	0	0	0	0	MANBA	0	0	0	0	0	0	0	0	0	0	0	0	0	0	0	0	0	0	0	0	0	FALSE	0	CD4+ T cell (Blueprint)	UBE2D3:NFKB1:MANBA	Gtex-sqtl-whole blood	UBE2D3:MANBA	Total CD4 NonActivated	SLC9B1	1	1	1	0	0	0	0	1	0	0	0	1	0	1	0.695143	-0.106423	0.243561	chr4_103605736-103606236	0.929694	0	7
rs5026470	chr4-103554722_A/G	4:102633565:A:G	0.200885	0.0303093	4:103551603:A:G	0.987144	NA	NA	NA	8	0.0085	0.8767	6	0.009	0.8586	NA	NA	NA	NA	NA	NA	NA	NA	NA	NA	NA	NA	0	0	0	0	0	0	0	0	0	0	MANBA	0	0	0	0	0	0	0	0	0	0	0	0	0	0	0	0	0	0	0	0	0	FALSE	0	CD4+ T cell (Kasela 2017)	MANBA	Gtex-sqtl-whole blood	UBE2D3:MANBA	Naive CD4	SLC9B1	1	1	1	0	0	0	0	0	0	1	0	1	1	0	0.695143	-0.106423	0.243561	chr4_103605736-103606236	0.929694	0	7
rs5026470	chr4-103554722_A/G	4:102633565:A:G	0.200885	0.0303093	4:103551603:A:G	0.987144	NA	NA	NA	8	0.0085	0.8767	6	0.009	0.8586	NA	NA	NA	NA	NA	NA	NA	NA	NA	NA	NA	NA	0	0	0	0	0	0	0	0	0	0	MANBA	0	0	0	0	0	0	0	0	0	0	0	0	0	0	0	0	0	0	0	0	0	FALSE	0	CD4+ T cell (Kasela 2017)	MANBA	Gtex-sqtl-whole blood	UBE2D3:MANBA	Total CD4 NonActivated	SLC9B1	1	1	1	0	0	0	0	0	0	1	0	1	0	1	0.695143	-0.106423	0.243561	chr4_103605736-103606236	0.929694	0	7
rs5026470	chr4-103554722_A/G	4:102633565:A:G	0.200885	0.0303093	4:103551603:A:G	0.987144	NA	NA	NA	8	0.0085	0.8767	6	0.009	0.8586	NA	NA	NA	NA	NA	NA	NA	NA	NA	NA	NA	NA	0	0	0	0	0	0	0	0	0	0	MANBA	0	0	0	0	0	0	0	0	0	0	0	0	0	0	0	0	0	0	0	0	0	FALSE	0	CD4+ T cell (Schmiedel 2018)	NFKB1:MANBA	Gtex-sqtl-whole blood	UBE2D3:MANBA	Naive CD4	SLC9B1	1	1	1	0	0	0	0	0	0	0	1	1	1	0	0.695143	-0.106423	0.243561	chr4_103605736-103606236	0.929694	0	7
rs5026470	chr4-103554722_A/G	4:102633565:A:G	0.200885	0.0303093	4:103551603:A:G	0.987144	NA	NA	NA	8	0.0085	0.8767	6	0.009	0.8586	NA	NA	NA	NA	NA	NA	NA	NA	NA	NA	NA	NA	0	0	0	0	0	0	0	0	0	0	MANBA	0	0	0	0	0	0	0	0	0	0	0	0	0	0	0	0	0	0	0	0	0	FALSE	0	CD4+ T cell (Schmiedel 2018)	NFKB1:MANBA	Gtex-sqtl-whole blood	UBE2D3:MANBA	Total CD4 NonActivated	SLC9B1	1	1	1	0	0	0	0	0	0	0	1	1	0	1	0.695143	-0.106423	0.243561	chr4_103605736-103606236	0.929694	0	7
rs802731	chr6-128279429_C/G	6:127958284:C:G	-0.165581	0.0300297	6:128278798:A:G	0.856335	NA	NA	NA	8.22	0.0289	0.9731	NA	NA	NA	NA	NA	NA	NA	NA	NA	NA	NA	NA	NA	NA	NA	0	0	0	0	0	0	0	0	0	0	THEMIS	0	0	0	0	0	0	0	0	0	0	0	0	0	0	0	0	0	0	0	0	0	FALSE	0	Blood (eQTLGen)	THEMIS	NA	NA	NA	NA	1	0	0	0	0	0	1	0	0	0	0	0	0	0	NA	NA	NA	chr6_128273163-128273663	NA	NA	NA
rs802731	chr6-128279429_C/G	6:127958284:C:G	-0.165581	0.0300297	6:128278798:A:G	0.856335	NA	NA	NA	8.22	0.0289	0.9731	NA	NA	NA	NA	NA	NA	NA	NA	NA	NA	NA	NA	NA	NA	NA	0	0	0	0	0	0	0	0	0	0	THEMIS	0	0	0	0	0	0	0	0	0	0	0	0	0	0	0	0	0	0	0	0	0	FALSE	0	Blood (eQTLGen)	THEMIS	NA	NA	NA	NA	1	0	0	0	0	0	1	0	0	0	0	0	0	0	NA	NA	NA	chr6_128299254-128299754	NA	NA	NA
rs2066807	chr12-56740682_C/G	12:56346898:C:G	-0.156988	0.0300263	12:56741228:G:A	1	NA	NA	NA	NA	NA	NA	24.4	0.0574	0.0574	NA	NA	NA	NA	NA	NA	NA	NA	NA	NA	NA	NA	0	0	0	1	0	0	0	1	1	1	IL23A	0	0	0	0	0	0	0	0	0	0	0	0	0	0	0	0	0	0	0	0	0	FALSE	0	Blood (GTEx v8)	RPS26	NA	NA	Naive CD4	TIMELESS	1	0	1	1	0	0	0	0	0	0	0	0	1	0	NA	NA	NA	NA	NA	NA	NA
rs2066807	chr12-56740682_C/G	12:56346898:C:G	-0.156988	0.0300263	12:56741228:G:A	1	NA	NA	NA	NA	NA	NA	24.4	0.0574	0.0574	NA	NA	NA	NA	NA	NA	NA	NA	NA	NA	NA	NA	0	0	0	1	0	0	0	1	1	1	IL23A	0	0	0	0	0	0	0	0	0	0	0	0	0	0	0	0	0	0	0	0	0	FALSE	0	Blood (Lepik 2017)	RNF41:SMARCC2:RPS26	NA	NA	Naive CD4	TIMELESS	1	0	1	0	1	0	0	0	0	0	0	0	1	0	NA	NA	NA	NA	NA	NA	NA
rs2066807	chr12-56740682_C/G	12:56346898:C:G	-0.156988	0.0300263	12:56741228:G:A	1	NA	NA	NA	NA	NA	NA	24.4	0.0574	0.0574	NA	NA	NA	NA	NA	NA	NA	NA	NA	NA	NA	NA	0	0	0	1	0	0	0	1	1	1	IL23A	0	0	0	0	0	0	0	0	0	0	0	0	0	0	0	0	0	0	0	0	0	FALSE	0	Blood (eQTLGen)	CDK2:COQ10A:MYL6B:STAT6:SUOX:STAT2:SPRYD4:RBMS2:PAN2:RPS26:CNPY2	NA	NA	Naive CD4	TIMELESS	1	0	1	0	0	0	1	0	0	0	0	0	1	0	NA	NA	NA	NA	NA	NA	NA
rs2066807	chr12-56740682_C/G	12:56346898:C:G	-0.156988	0.0300263	12:56741228:G:A	1	NA	NA	NA	NA	NA	NA	24.4	0.0574	0.0574	NA	NA	NA	NA	NA	NA	NA	NA	NA	NA	NA	NA	0	0	0	1	0	0	0	1	1	1	IL23A	0	0	0	0	0	0	0	0	0	0	0	0	0	0	0	0	0	0	0	0	0	FALSE	0	CD4+ T cell (Schmiedel 2018)	STAT2	NA	NA	Naive CD4	TIMELESS	1	0	1	0	0	0	0	0	0	0	1	0	1	0	NA	NA	NA	NA	NA	NA	NA
rs9585037	chr13-100000840_A/T	13:99348586:A:T	-0.260505	0.0300263	13:100036418:A:G	0.975194	NA	NA	NA	NA	NA	NA	NA	NA	NA	NA	NA	NA	NA	NA	NA	NA	NA	NA	12.4	0.0186	0.4872	0	0	0	0	0	0	0	0	0	0	GPR183	0	0	0	0	0	0	0	0	0	0	0	0	0	0	0	0	0	0	0	0	0	FALSE	0	Blood (eQTLGen)	GPR18:CLYBL	NA	NA	Naive CD4	GPR183:GPR18	1	0	1	0	0	0	1	0	0	0	0	0	1	0	NA	NA	NA	chr13_99892067-99892567	NA	NA	NA
rs9585037	chr13-100000840_A/T	13:99348586:A:T	-0.260505	0.0300263	13:100036418:A:G	0.975194	NA	NA	NA	NA	NA	NA	NA	NA	NA	NA	NA	NA	NA	NA	NA	NA	NA	NA	12.4	0.0186	0.4872	0	0	0	0	0	0	0	0	0	0	GPR183	0	0	0	0	0	0	0	0	0	0	0	0	0	0	0	0	0	0	0	0	0	FALSE	0	Blood (eQTLGen)	GPR18:CLYBL	NA	NA	Total CD4 NonActivated	GPR183	1	0	1	0	0	0	1	0	0	0	0	0	0	1	NA	NA	NA	chr13_99892067-99892567	NA	NA	NA
rs9585037	chr13-100000840_A/T	13:99348586:A:T	-0.260505	0.0300263	13:100036418:A:G	0.975194	NA	NA	NA	NA	NA	NA	NA	NA	NA	NA	NA	NA	NA	NA	NA	NA	NA	NA	12.4	0.0186	0.4872	0	0	0	0	0	0	0	0	0	0	GPR183	0	0	0	0	0	0	0	0	0	0	0	0	0	0	0	0	0	0	0	0	0	FALSE	0	Blood (eQTLGen)	GPR18:CLYBL	NA	NA	Naive CD4	GPR183:GPR18	1	0	1	0	0	0	1	0	0	0	0	0	1	0	NA	NA	NA	chr13_99934709-99935209	NA	NA	NA
rs9585037	chr13-100000840_A/T	13:99348586:A:T	-0.260505	0.0300263	13:100036418:A:G	0.975194	NA	NA	NA	NA	NA	NA	NA	NA	NA	NA	NA	NA	NA	NA	NA	NA	NA	NA	12.4	0.0186	0.4872	0	0	0	0	0	0	0	0	0	0	GPR183	0	0	0	0	0	0	0	0	0	0	0	0	0	0	0	0	0	0	0	0	0	FALSE	0	Blood (eQTLGen)	GPR18:CLYBL	NA	NA	Total CD4 NonActivated	GPR183	1	0	1	0	0	0	1	0	0	0	0	0	0	1	NA	NA	NA	chr13_99934709-99935209	NA	NA	NA
rs9585037	chr13-100000840_A/T	13:99348586:A:T	-0.260505	0.0300263	13:100036418:A:G	0.975194	NA	NA	NA	NA	NA	NA	NA	NA	NA	NA	NA	NA	NA	NA	NA	NA	NA	NA	12.4	0.0186	0.4872	0	0	0	0	0	0	0	0	0	0	GPR183	0	0	0	0	0	0	0	0	0	0	0	0	0	0	0	0	0	0	0	0	0	FALSE	0	Blood (eQTLGen)	GPR18:CLYBL	NA	NA	Naive CD4	GPR183:GPR18	1	0	1	0	0	0	1	0	0	0	0	0	1	0	NA	NA	NA	chr13_99939460-99939960	NA	NA	NA
rs9585037	chr13-100000840_A/T	13:99348586:A:T	-0.260505	0.0300263	13:100036418:A:G	0.975194	NA	NA	NA	NA	NA	NA	NA	NA	NA	NA	NA	NA	NA	NA	NA	NA	NA	NA	12.4	0.0186	0.4872	0	0	0	0	0	0	0	0	0	0	GPR183	0	0	0	0	0	0	0	0	0	0	0	0	0	0	0	0	0	0	0	0	0	FALSE	0	Blood (eQTLGen)	GPR18:CLYBL	NA	NA	Total CD4 NonActivated	GPR183	1	0	1	0	0	0	1	0	0	0	0	0	0	1	NA	NA	NA	chr13_99939460-99939960	NA	NA	NA
rs9585037	chr13-100000840_A/T	13:99348586:A:T	-0.260505	0.0300263	13:100036418:A:G	0.975194	NA	NA	NA	NA	NA	NA	NA	NA	NA	NA	NA	NA	NA	NA	NA	NA	NA	NA	12.4	0.0186	0.4872	0	0	0	0	0	0	0	0	0	0	GPR183	0	0	0	0	0	0	0	0	0	0	0	0	0	0	0	0	0	0	0	0	0	FALSE	0	Blood (eQTLGen)	GPR18:CLYBL	NA	NA	Naive CD4	GPR183:GPR18	1	0	1	0	0	0	1	0	0	0	0	0	1	0	NA	NA	NA	chr13_99943157-99943657	NA	NA	NA
rs9585037	chr13-100000840_A/T	13:99348586:A:T	-0.260505	0.0300263	13:100036418:A:G	0.975194	NA	NA	NA	NA	NA	NA	NA	NA	NA	NA	NA	NA	NA	NA	NA	NA	NA	NA	12.4	0.0186	0.4872	0	0	0	0	0	0	0	0	0	0	GPR183	0	0	0	0	0	0	0	0	0	0	0	0	0	0	0	0	0	0	0	0	0	FALSE	0	Blood (eQTLGen)	GPR18:CLYBL	NA	NA	Total CD4 NonActivated	GPR183	1	0	1	0	0	0	1	0	0	0	0	0	0	1	NA	NA	NA	chr13_99943157-99943657	NA	NA	NA
rs9585037	chr13-100000840_A/T	13:99348586:A:T	-0.260505	0.0300263	13:100036418:A:G	0.975194	NA	NA	NA	NA	NA	NA	NA	NA	NA	NA	NA	NA	NA	NA	NA	NA	NA	NA	12.4	0.0186	0.4872	0	0	0	0	0	0	0	0	0	0	GPR183	0	0	0	0	0	0	0	0	0	0	0	0	0	0	0	0	0	0	0	0	0	FALSE	0	Blood (eQTLGen)	GPR18:CLYBL	NA	NA	Naive CD4	GPR183:GPR18	1	0	1	0	0	0	1	0	0	0	0	0	1	0	NA	NA	NA	chr13_99974900-99975400	NA	NA	NA
rs9585037	chr13-100000840_A/T	13:99348586:A:T	-0.260505	0.0300263	13:100036418:A:G	0.975194	NA	NA	NA	NA	NA	NA	NA	NA	NA	NA	NA	NA	NA	NA	NA	NA	NA	NA	12.4	0.0186	0.4872	0	0	0	0	0	0	0	0	0	0	GPR183	0	0	0	0	0	0	0	0	0	0	0	0	0	0	0	0	0	0	0	0	0	FALSE	0	Blood (eQTLGen)	GPR18:CLYBL	NA	NA	Total CD4 NonActivated	GPR183	1	0	1	0	0	0	1	0	0	0	0	0	0	1	NA	NA	NA	chr13_99974900-99975400	NA	NA	NA
rs9585037	chr13-100000840_A/T	13:99348586:A:T	-0.260505	0.0300263	13:100036418:A:G	0.975194	NA	NA	NA	NA	NA	NA	NA	NA	NA	NA	NA	NA	NA	NA	NA	NA	NA	NA	12.4	0.0186	0.4872	0	0	0	0	0	0	0	0	0	0	GPR183	0	0	0	0	0	0	0	0	0	0	0	0	0	0	0	0	0	0	0	0	0	FALSE	0	Blood (eQTLGen)	GPR18:CLYBL	NA	NA	Naive CD4	GPR183:GPR18	1	0	1	0	0	0	1	0	0	0	0	0	1	0	NA	NA	NA	chr13_99977184-99977684	NA	NA	NA
rs9585037	chr13-100000840_A/T	13:99348586:A:T	-0.260505	0.0300263	13:100036418:A:G	0.975194	NA	NA	NA	NA	NA	NA	NA	NA	NA	NA	NA	NA	NA	NA	NA	NA	NA	NA	12.4	0.0186	0.4872	0	0	0	0	0	0	0	0	0	0	GPR183	0	0	0	0	0	0	0	0	0	0	0	0	0	0	0	0	0	0	0	0	0	FALSE	0	Blood (eQTLGen)	GPR18:CLYBL	NA	NA	Total CD4 NonActivated	GPR183	1	0	1	0	0	0	1	0	0	0	0	0	0	1	NA	NA	NA	chr13_99977184-99977684	NA	NA	NA
rs9585037	chr13-100000840_A/T	13:99348586:A:T	-0.260505	0.0300263	13:100036418:A:G	0.975194	NA	NA	NA	NA	NA	NA	NA	NA	NA	NA	NA	NA	NA	NA	NA	NA	NA	NA	12.4	0.0186	0.4872	0	0	0	0	0	0	0	0	0	0	GPR183	0	0	0	0	0	0	0	0	0	0	0	0	0	0	0	0	0	0	0	0	0	FALSE	0	Blood (eQTLGen)	GPR18:CLYBL	NA	NA	Naive CD4	GPR183:GPR18	1	0	1	0	0	0	1	0	0	0	0	0	1	0	NA	NA	NA	chr13_100003946-100004446	NA	NA	NA
rs9585037	chr13-100000840_A/T	13:99348586:A:T	-0.260505	0.0300263	13:100036418:A:G	0.975194	NA	NA	NA	NA	NA	NA	NA	NA	NA	NA	NA	NA	NA	NA	NA	NA	NA	NA	12.4	0.0186	0.4872	0	0	0	0	0	0	0	0	0	0	GPR183	0	0	0	0	0	0	0	0	0	0	0	0	0	0	0	0	0	0	0	0	0	FALSE	0	Blood (eQTLGen)	GPR18:CLYBL	NA	NA	Total CD4 NonActivated	GPR183	1	0	1	0	0	0	1	0	0	0	0	0	0	1	NA	NA	NA	chr13_100003946-100004446	NA	NA	NA
rs9585037	chr13-100000840_A/T	13:99348586:A:T	-0.260505	0.0300263	13:100036418:A:G	0.975194	NA	NA	NA	NA	NA	NA	NA	NA	NA	NA	NA	NA	NA	NA	NA	NA	NA	NA	12.4	0.0186	0.4872	0	0	0	0	0	0	0	0	0	0	GPR183	0	0	0	0	0	0	0	0	0	0	0	0	0	0	0	0	0	0	0	0	0	FALSE	0	Blood (eQTLGen)	GPR18:CLYBL	NA	NA	Naive CD4	GPR183:GPR18	1	0	1	0	0	0	1	0	0	0	0	0	1	0	NA	NA	NA	chr13_100027496-100027996	NA	NA	NA
rs9585037	chr13-100000840_A/T	13:99348586:A:T	-0.260505	0.0300263	13:100036418:A:G	0.975194	NA	NA	NA	NA	NA	NA	NA	NA	NA	NA	NA	NA	NA	NA	NA	NA	NA	NA	12.4	0.0186	0.4872	0	0	0	0	0	0	0	0	0	0	GPR183	0	0	0	0	0	0	0	0	0	0	0	0	0	0	0	0	0	0	0	0	0	FALSE	0	Blood (eQTLGen)	GPR18:CLYBL	NA	NA	Total CD4 NonActivated	GPR183	1	0	1	0	0	0	1	0	0	0	0	0	0	1	NA	NA	NA	chr13_100027496-100027996	NA	NA	NA
rs9585037	chr13-100000840_A/T	13:99348586:A:T	-0.260505	0.0300263	13:100036418:A:G	0.975194	NA	NA	NA	NA	NA	NA	NA	NA	NA	NA	NA	NA	NA	NA	NA	NA	NA	NA	12.4	0.0186	0.4872	0	0	0	0	0	0	0	0	0	0	GPR183	0	0	0	0	0	0	0	0	0	0	0	0	0	0	0	0	0	0	0	0	0	FALSE	0	Blood (eQTLGen)	GPR18:CLYBL	NA	NA	Naive CD4	GPR183:GPR18	1	0	1	0	0	0	1	0	0	0	0	0	1	0	NA	NA	NA	chr13_100036622-100037122	NA	NA	NA
rs9585037	chr13-100000840_A/T	13:99348586:A:T	-0.260505	0.0300263	13:100036418:A:G	0.975194	NA	NA	NA	NA	NA	NA	NA	NA	NA	NA	NA	NA	NA	NA	NA	NA	NA	NA	12.4	0.0186	0.4872	0	0	0	0	0	0	0	0	0	0	GPR183	0	0	0	0	0	0	0	0	0	0	0	0	0	0	0	0	0	0	0	0	0	FALSE	0	Blood (eQTLGen)	GPR18:CLYBL	NA	NA	Total CD4 NonActivated	GPR183	1	0	1	0	0	0	1	0	0	0	0	0	0	1	NA	NA	NA	chr13_100036622-100037122	NA	NA	NA
rs9585037	chr13-100000840_A/T	13:99348586:A:T	-0.260505	0.0300263	13:100036418:A:G	0.975194	NA	NA	NA	NA	NA	NA	NA	NA	NA	NA	NA	NA	NA	NA	NA	NA	NA	NA	12.4	0.0186	0.4872	0	0	0	0	0	0	0	0	0	0	GPR183	0	0	0	0	0	0	0	0	0	0	0	0	0	0	0	0	0	0	0	0	0	FALSE	0	Blood (eQTLGen)	GPR18:CLYBL	NA	NA	Naive CD4	GPR183:GPR18	1	0	1	0	0	0	1	0	0	0	0	0	1	0	NA	NA	NA	chr13_100052111-100052611	NA	NA	NA
rs9585037	chr13-100000840_A/T	13:99348586:A:T	-0.260505	0.0300263	13:100036418:A:G	0.975194	NA	NA	NA	NA	NA	NA	NA	NA	NA	NA	NA	NA	NA	NA	NA	NA	NA	NA	12.4	0.0186	0.4872	0	0	0	0	0	0	0	0	0	0	GPR183	0	0	0	0	0	0	0	0	0	0	0	0	0	0	0	0	0	0	0	0	0	FALSE	0	Blood (eQTLGen)	GPR18:CLYBL	NA	NA	Total CD4 NonActivated	GPR183	1	0	1	0	0	0	1	0	0	0	0	0	0	1	NA	NA	NA	chr13_100052111-100052611	NA	NA	NA
rs9585037	chr13-100000840_A/T	13:99348586:A:T	-0.260505	0.0300263	13:100036418:A:G	0.975194	NA	NA	NA	NA	NA	NA	NA	NA	NA	NA	NA	NA	NA	NA	NA	NA	NA	NA	12.4	0.0186	0.4872	0	0	0	0	0	0	0	0	0	0	GPR183	0	0	0	0	0	0	0	0	0	0	0	0	0	0	0	0	0	0	0	0	0	FALSE	0	Blood (eQTLGen)	GPR18:CLYBL	NA	NA	Naive CD4	GPR183:GPR18	1	0	1	0	0	0	1	0	0	0	0	0	1	0	NA	NA	NA	chr13_100068086-100068586	NA	NA	NA
rs9585037	chr13-100000840_A/T	13:99348586:A:T	-0.260505	0.0300263	13:100036418:A:G	0.975194	NA	NA	NA	NA	NA	NA	NA	NA	NA	NA	NA	NA	NA	NA	NA	NA	NA	NA	12.4	0.0186	0.4872	0	0	0	0	0	0	0	0	0	0	GPR183	0	0	0	0	0	0	0	0	0	0	0	0	0	0	0	0	0	0	0	0	0	FALSE	0	Blood (eQTLGen)	GPR18:CLYBL	NA	NA	Total CD4 NonActivated	GPR183	1	0	1	0	0	0	1	0	0	0	0	0	0	1	NA	NA	NA	chr13_100068086-100068586	NA	NA	NA
rs9585037	chr13-100000840_A/T	13:99348586:A:T	-0.260505	0.0300263	13:100036418:A:G	0.975194	NA	NA	NA	NA	NA	NA	NA	NA	NA	NA	NA	NA	NA	NA	NA	NA	NA	NA	12.4	0.0186	0.4872	0	0	0	0	0	0	0	0	0	0	GPR183	0	0	0	0	0	0	0	0	0	0	0	0	0	0	0	0	0	0	0	0	0	FALSE	0	Blood (eQTLGen)	GPR18:CLYBL	NA	NA	Naive CD4	GPR183:GPR18	1	0	1	0	0	0	1	0	0	0	0	0	1	0	NA	NA	NA	chr13_100078681-100079181	NA	NA	NA
rs9585037	chr13-100000840_A/T	13:99348586:A:T	-0.260505	0.0300263	13:100036418:A:G	0.975194	NA	NA	NA	NA	NA	NA	NA	NA	NA	NA	NA	NA	NA	NA	NA	NA	NA	NA	12.4	0.0186	0.4872	0	0	0	0	0	0	0	0	0	0	GPR183	0	0	0	0	0	0	0	0	0	0	0	0	0	0	0	0	0	0	0	0	0	FALSE	0	Blood (eQTLGen)	GPR18:CLYBL	NA	NA	Total CD4 NonActivated	GPR183	1	0	1	0	0	0	1	0	0	0	0	0	0	1	NA	NA	NA	chr13_100078681-100079181	NA	NA	NA
rs9585037	chr13-100000840_A/T	13:99348586:A:T	-0.260505	0.0300263	13:100036418:A:G	0.975194	NA	NA	NA	NA	NA	NA	NA	NA	NA	NA	NA	NA	NA	NA	NA	NA	NA	NA	12.4	0.0186	0.4872	0	0	0	0	0	0	0	0	0	0	GPR183	0	0	0	0	0	0	0	0	0	0	0	0	0	0	0	0	0	0	0	0	0	FALSE	0	Blood (eQTLGen)	GPR18:CLYBL	NA	NA	Naive CD4	GPR183:GPR18	1	0	1	0	0	0	1	0	0	0	0	0	1	0	NA	NA	NA	chr13_100084790-100085290	NA	NA	NA
rs9585037	chr13-100000840_A/T	13:99348586:A:T	-0.260505	0.0300263	13:100036418:A:G	0.975194	NA	NA	NA	NA	NA	NA	NA	NA	NA	NA	NA	NA	NA	NA	NA	NA	NA	NA	12.4	0.0186	0.4872	0	0	0	0	0	0	0	0	0	0	GPR183	0	0	0	0	0	0	0	0	0	0	0	0	0	0	0	0	0	0	0	0	0	FALSE	0	Blood (eQTLGen)	GPR18:CLYBL	NA	NA	Total CD4 NonActivated	GPR183	1	0	1	0	0	0	1	0	0	0	0	0	0	1	NA	NA	NA	chr13_100084790-100085290	NA	NA	NA
rs9585037	chr13-100000840_A/T	13:99348586:A:T	-0.260505	0.0300263	13:100036418:A:G	0.975194	NA	NA	NA	NA	NA	NA	NA	NA	NA	NA	NA	NA	NA	NA	NA	NA	NA	NA	12.4	0.0186	0.4872	0	0	0	0	0	0	0	0	0	0	GPR183	0	0	0	0	0	0	0	0	0	0	0	0	0	0	0	0	0	0	0	0	0	FALSE	0	Blood (eQTLGen)	GPR18:CLYBL	NA	NA	Naive CD4	GPR183:GPR18	1	0	1	0	0	0	1	0	0	0	0	0	1	0	NA	NA	NA	chr13_100087194-100087694	NA	NA	NA
rs9585037	chr13-100000840_A/T	13:99348586:A:T	-0.260505	0.0300263	13:100036418:A:G	0.975194	NA	NA	NA	NA	NA	NA	NA	NA	NA	NA	NA	NA	NA	NA	NA	NA	NA	NA	12.4	0.0186	0.4872	0	0	0	0	0	0	0	0	0	0	GPR183	0	0	0	0	0	0	0	0	0	0	0	0	0	0	0	0	0	0	0	0	0	FALSE	0	Blood (eQTLGen)	GPR18:CLYBL	NA	NA	Total CD4 NonActivated	GPR183	1	0	1	0	0	0	1	0	0	0	0	0	0	1	NA	NA	NA	chr13_100087194-100087694	NA	NA	NA
rs9585037	chr13-100000840_A/T	13:99348586:A:T	-0.260505	0.0300263	13:100036418:A:G	0.975194	NA	NA	NA	NA	NA	NA	NA	NA	NA	NA	NA	NA	NA	NA	NA	NA	NA	NA	12.4	0.0186	0.4872	0	0	0	0	0	0	0	0	0	0	GPR183	0	0	0	0	0	0	0	0	0	0	0	0	0	0	0	0	0	0	0	0	0	FALSE	0	Blood (eQTLGen)	GPR18:CLYBL	NA	NA	Naive CD4	GPR183:GPR18	1	0	1	0	0	0	1	0	0	0	0	0	1	0	NA	NA	NA	chr13_100116794-100117294	NA	NA	NA
rs9585037	chr13-100000840_A/T	13:99348586:A:T	-0.260505	0.0300263	13:100036418:A:G	0.975194	NA	NA	NA	NA	NA	NA	NA	NA	NA	NA	NA	NA	NA	NA	NA	NA	NA	NA	12.4	0.0186	0.4872	0	0	0	0	0	0	0	0	0	0	GPR183	0	0	0	0	0	0	0	0	0	0	0	0	0	0	0	0	0	0	0	0	0	FALSE	0	Blood (eQTLGen)	GPR18:CLYBL	NA	NA	Total CD4 NonActivated	GPR183	1	0	1	0	0	0	1	0	0	0	0	0	0	1	NA	NA	NA	chr13_100116794-100117294	NA	NA	NA
rs1003603	chr16-11114623_A/G	16:11020766:A:G	0.236879	0.0300263	16:11114512:A:G	0.991795	NA	NA	NA	8.4	0.0425	0.11	NA	NA	NA	NA	NA	NA	NA	NA	NA	NA	NA	NA	NA	NA	NA	0	0	0	0	0	0	0	0	0	0	CLEC16A	0	0	0	0	0	0	0	0	0	0	0	0	0	0	0	0	0	0	0	0	0	FALSE	0	Blood (eQTLGen)	CLEC16A	NA	NA	NA	NA	1	0	0	0	0	0	1	0	0	0	0	0	0	0	NA	NA	NA	NA	NA	NA	NA
rs2027982	chr22-31593435_T/C	22:31197449:T:C	-0.162828	0.0300263	22:31593435:T:C	1	NA	NA	NA	8	0.3724	0.3724	NA	NA	NA	NA	NA	NA	NA	NA	NA	NA	NA	NA	NA	NA	NA	0	0	0	0	0	0	0	0	0	0	LIMK2	0	0	0	0	0	0	0	0	0	0	0	0	0	0	0	0	0	0	0	0	0	FALSE	0	Blood (GTEx v8)	PISD:SFI1:RNF185	Gtex-sqtl-whole blood	EIF4ENIF1:LIMK2	NA	NA	1	1	0	1	0	0	0	0	0	0	0	1	0	0	0.269986	-0.114863	0.179872	chr22_31479924-31480424	0.686405	0	1
rs2027982	chr22-31593435_T/C	22:31197449:T:C	-0.162828	0.0300263	22:31593435:T:C	1	NA	NA	NA	8	0.3724	0.3724	NA	NA	NA	NA	NA	NA	NA	NA	NA	NA	NA	NA	NA	NA	NA	0	0	0	0	0	0	0	0	0	0	LIMK2	0	0	0	0	0	0	0	0	0	0	0	0	0	0	0	0	0	0	0	0	0	FALSE	0	Blood (Lepik 2017)	PISD:SFI1:RNF185:SELENOM	Gtex-sqtl-whole blood	EIF4ENIF1:LIMK2	NA	NA	1	1	0	0	1	0	0	0	0	0	0	1	0	0	0.269986	-0.114863	0.179872	chr22_31479924-31480424	0.686405	0	1
rs2027982	chr22-31593435_T/C	22:31197449:T:C	-0.162828	0.0300263	22:31593435:T:C	1	NA	NA	NA	8	0.3724	0.3724	NA	NA	NA	NA	NA	NA	NA	NA	NA	NA	NA	NA	NA	NA	NA	0	0	0	0	0	0	0	0	0	0	LIMK2	0	0	0	0	0	0	0	0	0	0	0	0	0	0	0	0	0	0	0	0	0	FALSE	0	Blood (TwinsUK)	PIK3IP1:RNF185	Gtex-sqtl-whole blood	EIF4ENIF1:LIMK2	NA	NA	1	1	0	0	0	1	0	0	0	0	0	1	0	0	0.269986	-0.114863	0.179872	chr22_31479924-31480424	0.686405	0	1
rs2027982	chr22-31593435_T/C	22:31197449:T:C	-0.162828	0.0300263	22:31593435:T:C	1	NA	NA	NA	8	0.3724	0.3724	NA	NA	NA	NA	NA	NA	NA	NA	NA	NA	NA	NA	NA	NA	NA	0	0	0	0	0	0	0	0	0	0	LIMK2	0	0	0	0	0	0	0	0	0	0	0	0	0	0	0	0	0	0	0	0	0	FALSE	0	Blood (eQTLGen)	DEPDC5:PISD:SFI1:YWHAH:PIK3IP1:MORC2:RNF185:DRG1:SELENOM	Gtex-sqtl-whole blood	EIF4ENIF1:LIMK2	NA	NA	1	1	0	0	0	0	1	0	0	0	0	1	0	0	0.269986	-0.114863	0.179872	chr22_31479924-31480424	0.686405	0	1
rs2027982	chr22-31593435_T/C	22:31197449:T:C	-0.162828	0.0300263	22:31593435:T:C	1	NA	NA	NA	8	0.3724	0.3724	NA	NA	NA	NA	NA	NA	NA	NA	NA	NA	NA	NA	NA	NA	NA	0	0	0	0	0	0	0	0	0	0	LIMK2	0	0	0	0	0	0	0	0	0	0	0	0	0	0	0	0	0	0	0	0	0	FALSE	0	CD4+ T cell (Blueprint)	SFI1:PIK3IP1:LIMK2	Gtex-sqtl-whole blood	EIF4ENIF1:LIMK2	NA	NA	1	1	0	0	0	0	0	1	0	0	0	1	0	0	0.269986	-0.114863	0.179872	chr22_31479924-31480424	0.686405	0	1
rs2027982	chr22-31593435_T/C	22:31197449:T:C	-0.162828	0.0300263	22:31593435:T:C	1	NA	NA	NA	8	0.3724	0.3724	NA	NA	NA	NA	NA	NA	NA	NA	NA	NA	NA	NA	NA	NA	NA	0	0	0	0	0	0	0	0	0	0	LIMK2	0	0	0	0	0	0	0	0	0	0	0	0	0	0	0	0	0	0	0	0	0	FALSE	0	CD4+ T cell (CEDAR)	PIK3IP1	Gtex-sqtl-whole blood	EIF4ENIF1:LIMK2	NA	NA	1	1	0	0	0	0	0	0	1	0	0	1	0	0	0.269986	-0.114863	0.179872	chr22_31479924-31480424	0.686405	0	1
rs2027982	chr22-31593435_T/C	22:31197449:T:C	-0.162828	0.0300263	22:31593435:T:C	1	NA	NA	NA	8	0.3724	0.3724	NA	NA	NA	NA	NA	NA	NA	NA	NA	NA	NA	NA	NA	NA	NA	0	0	0	0	0	0	0	0	0	0	LIMK2	0	0	0	0	0	0	0	0	0	0	0	0	0	0	0	0	0	0	0	0	0	FALSE	0	CD4+ T cell (Kasela 2017)	SFI1	Gtex-sqtl-whole blood	EIF4ENIF1:LIMK2	NA	NA	1	1	0	0	0	0	0	0	0	1	0	1	0	0	0.269986	-0.114863	0.179872	chr22_31479924-31480424	0.686405	0	1
rs2027982	chr22-31593435_T/C	22:31197449:T:C	-0.162828	0.0300263	22:31593435:T:C	1	NA	NA	NA	8	0.3724	0.3724	NA	NA	NA	NA	NA	NA	NA	NA	NA	NA	NA	NA	NA	NA	NA	0	0	0	0	0	0	0	0	0	0	LIMK2	0	0	0	0	0	0	0	0	0	0	0	0	0	0	0	0	0	0	0	0	0	FALSE	0	CD4+ T cell (Schmiedel 2018)	LIMK2	Gtex-sqtl-whole blood	EIF4ENIF1:LIMK2	NA	NA	1	1	0	0	0	0	0	0	0	0	1	1	0	0	0.269986	-0.114863	0.179872	chr22_31479924-31480424	0.686405	0	1
rs2027982	chr22-31593435_T/C	22:31197449:T:C	-0.162828	0.0300263	22:31593435:T:C	1	NA	NA	NA	8	0.3724	0.3724	NA	NA	NA	NA	NA	NA	NA	NA	NA	NA	NA	NA	NA	NA	NA	0	0	0	0	0	0	0	0	0	0	LIMK2	0	0	0	0	0	0	0	0	0	0	0	0	0	0	0	0	0	0	0	0	0	FALSE	0	Blood (GTEx v8)	PISD:SFI1:RNF185	Gtex-sqtl-whole blood	EIF4ENIF1:LIMK2	NA	NA	1	1	0	1	0	0	0	0	0	0	0	1	0	0	0.0693917	0.127064	0.0665291	chr22_31544924-31545424	0.197023	0	1
rs2027982	chr22-31593435_T/C	22:31197449:T:C	-0.162828	0.0300263	22:31593435:T:C	1	NA	NA	NA	8	0.3724	0.3724	NA	NA	NA	NA	NA	NA	NA	NA	NA	NA	NA	NA	NA	NA	NA	0	0	0	0	0	0	0	0	0	0	LIMK2	0	0	0	0	0	0	0	0	0	0	0	0	0	0	0	0	0	0	0	0	0	FALSE	0	Blood (Lepik 2017)	PISD:SFI1:RNF185:SELENOM	Gtex-sqtl-whole blood	EIF4ENIF1:LIMK2	NA	NA	1	1	0	0	1	0	0	0	0	0	0	1	0	0	0.0693917	0.127064	0.0665291	chr22_31544924-31545424	0.197023	0	1
rs2027982	chr22-31593435_T/C	22:31197449:T:C	-0.162828	0.0300263	22:31593435:T:C	1	NA	NA	NA	8	0.3724	0.3724	NA	NA	NA	NA	NA	NA	NA	NA	NA	NA	NA	NA	NA	NA	NA	0	0	0	0	0	0	0	0	0	0	LIMK2	0	0	0	0	0	0	0	0	0	0	0	0	0	0	0	0	0	0	0	0	0	FALSE	0	Blood (TwinsUK)	PIK3IP1:RNF185	Gtex-sqtl-whole blood	EIF4ENIF1:LIMK2	NA	NA	1	1	0	0	0	1	0	0	0	0	0	1	0	0	0.0693917	0.127064	0.0665291	chr22_31544924-31545424	0.197023	0	1
rs2027982	chr22-31593435_T/C	22:31197449:T:C	-0.162828	0.0300263	22:31593435:T:C	1	NA	NA	NA	8	0.3724	0.3724	NA	NA	NA	NA	NA	NA	NA	NA	NA	NA	NA	NA	NA	NA	NA	0	0	0	0	0	0	0	0	0	0	LIMK2	0	0	0	0	0	0	0	0	0	0	0	0	0	0	0	0	0	0	0	0	0	FALSE	0	Blood (eQTLGen)	DEPDC5:PISD:SFI1:YWHAH:PIK3IP1:MORC2:RNF185:DRG1:SELENOM	Gtex-sqtl-whole blood	EIF4ENIF1:LIMK2	NA	NA	1	1	0	0	0	0	1	0	0	0	0	1	0	0	0.0693917	0.127064	0.0665291	chr22_31544924-31545424	0.197023	0	1
rs2027982	chr22-31593435_T/C	22:31197449:T:C	-0.162828	0.0300263	22:31593435:T:C	1	NA	NA	NA	8	0.3724	0.3724	NA	NA	NA	NA	NA	NA	NA	NA	NA	NA	NA	NA	NA	NA	NA	0	0	0	0	0	0	0	0	0	0	LIMK2	0	0	0	0	0	0	0	0	0	0	0	0	0	0	0	0	0	0	0	0	0	FALSE	0	CD4+ T cell (Blueprint)	SFI1:PIK3IP1:LIMK2	Gtex-sqtl-whole blood	EIF4ENIF1:LIMK2	NA	NA	1	1	0	0	0	0	0	1	0	0	0	1	0	0	0.0693917	0.127064	0.0665291	chr22_31544924-31545424	0.197023	0	1
rs2027982	chr22-31593435_T/C	22:31197449:T:C	-0.162828	0.0300263	22:31593435:T:C	1	NA	NA	NA	8	0.3724	0.3724	NA	NA	NA	NA	NA	NA	NA	NA	NA	NA	NA	NA	NA	NA	NA	0	0	0	0	0	0	0	0	0	0	LIMK2	0	0	0	0	0	0	0	0	0	0	0	0	0	0	0	0	0	0	0	0	0	FALSE	0	CD4+ T cell (CEDAR)	PIK3IP1	Gtex-sqtl-whole blood	EIF4ENIF1:LIMK2	NA	NA	1	1	0	0	0	0	0	0	1	0	0	1	0	0	0.0693917	0.127064	0.0665291	chr22_31544924-31545424	0.197023	0	1
rs2027982	chr22-31593435_T/C	22:31197449:T:C	-0.162828	0.0300263	22:31593435:T:C	1	NA	NA	NA	8	0.3724	0.3724	NA	NA	NA	NA	NA	NA	NA	NA	NA	NA	NA	NA	NA	NA	NA	0	0	0	0	0	0	0	0	0	0	LIMK2	0	0	0	0	0	0	0	0	0	0	0	0	0	0	0	0	0	0	0	0	0	FALSE	0	CD4+ T cell (Kasela 2017)	SFI1	Gtex-sqtl-whole blood	EIF4ENIF1:LIMK2	NA	NA	1	1	0	0	0	0	0	0	0	1	0	1	0	0	0.0693917	0.127064	0.0665291	chr22_31544924-31545424	0.197023	0	1
rs2027982	chr22-31593435_T/C	22:31197449:T:C	-0.162828	0.0300263	22:31593435:T:C	1	NA	NA	NA	8	0.3724	0.3724	NA	NA	NA	NA	NA	NA	NA	NA	NA	NA	NA	NA	NA	NA	NA	0	0	0	0	0	0	0	0	0	0	LIMK2	0	0	0	0	0	0	0	0	0	0	0	0	0	0	0	0	0	0	0	0	0	FALSE	0	CD4+ T cell (Schmiedel 2018)	LIMK2	Gtex-sqtl-whole blood	EIF4ENIF1:LIMK2	NA	NA	1	1	0	0	0	0	0	0	0	0	1	1	0	0	0.0693917	0.127064	0.0665291	chr22_31544924-31545424	0.197023	0	1
rs2027982	chr22-31593435_T/C	22:31197449:T:C	-0.162828	0.0300263	22:31593435:T:C	1	NA	NA	NA	8	0.3724	0.3724	NA	NA	NA	NA	NA	NA	NA	NA	NA	NA	NA	NA	NA	NA	NA	0	0	0	0	0	0	0	0	0	0	LIMK2	0	0	0	0	0	0	0	0	0	0	0	0	0	0	0	0	0	0	0	0	0	FALSE	0	Blood (GTEx v8)	PISD:SFI1:RNF185	Gtex-sqtl-whole blood	EIF4ENIF1:LIMK2	NA	NA	1	1	0	1	0	0	0	0	0	0	0	1	0	0	0.475148	-0.0391306	0.048833	chr22_31556488-31556988	0.976803	0	1
rs2027982	chr22-31593435_T/C	22:31197449:T:C	-0.162828	0.0300263	22:31593435:T:C	1	NA	NA	NA	8	0.3724	0.3724	NA	NA	NA	NA	NA	NA	NA	NA	NA	NA	NA	NA	NA	NA	NA	0	0	0	0	0	0	0	0	0	0	LIMK2	0	0	0	0	0	0	0	0	0	0	0	0	0	0	0	0	0	0	0	0	0	FALSE	0	Blood (Lepik 2017)	PISD:SFI1:RNF185:SELENOM	Gtex-sqtl-whole blood	EIF4ENIF1:LIMK2	NA	NA	1	1	0	0	1	0	0	0	0	0	0	1	0	0	0.475148	-0.0391306	0.048833	chr22_31556488-31556988	0.976803	0	1
rs2027982	chr22-31593435_T/C	22:31197449:T:C	-0.162828	0.0300263	22:31593435:T:C	1	NA	NA	NA	8	0.3724	0.3724	NA	NA	NA	NA	NA	NA	NA	NA	NA	NA	NA	NA	NA	NA	NA	0	0	0	0	0	0	0	0	0	0	LIMK2	0	0	0	0	0	0	0	0	0	0	0	0	0	0	0	0	0	0	0	0	0	FALSE	0	Blood (TwinsUK)	PIK3IP1:RNF185	Gtex-sqtl-whole blood	EIF4ENIF1:LIMK2	NA	NA	1	1	0	0	0	1	0	0	0	0	0	1	0	0	0.475148	-0.0391306	0.048833	chr22_31556488-31556988	0.976803	0	1
rs2027982	chr22-31593435_T/C	22:31197449:T:C	-0.162828	0.0300263	22:31593435:T:C	1	NA	NA	NA	8	0.3724	0.3724	NA	NA	NA	NA	NA	NA	NA	NA	NA	NA	NA	NA	NA	NA	NA	0	0	0	0	0	0	0	0	0	0	LIMK2	0	0	0	0	0	0	0	0	0	0	0	0	0	0	0	0	0	0	0	0	0	FALSE	0	Blood (eQTLGen)	DEPDC5:PISD:SFI1:YWHAH:PIK3IP1:MORC2:RNF185:DRG1:SELENOM	Gtex-sqtl-whole blood	EIF4ENIF1:LIMK2	NA	NA	1	1	0	0	0	0	1	0	0	0	0	1	0	0	0.475148	-0.0391306	0.048833	chr22_31556488-31556988	0.976803	0	1
rs2027982	chr22-31593435_T/C	22:31197449:T:C	-0.162828	0.0300263	22:31593435:T:C	1	NA	NA	NA	8	0.3724	0.3724	NA	NA	NA	NA	NA	NA	NA	NA	NA	NA	NA	NA	NA	NA	NA	0	0	0	0	0	0	0	0	0	0	LIMK2	0	0	0	0	0	0	0	0	0	0	0	0	0	0	0	0	0	0	0	0	0	FALSE	0	CD4+ T cell (Blueprint)	SFI1:PIK3IP1:LIMK2	Gtex-sqtl-whole blood	EIF4ENIF1:LIMK2	NA	NA	1	1	0	0	0	0	0	1	0	0	0	1	0	0	0.475148	-0.0391306	0.048833	chr22_31556488-31556988	0.976803	0	1
rs2027982	chr22-31593435_T/C	22:31197449:T:C	-0.162828	0.0300263	22:31593435:T:C	1	NA	NA	NA	8	0.3724	0.3724	NA	NA	NA	NA	NA	NA	NA	NA	NA	NA	NA	NA	NA	NA	NA	0	0	0	0	0	0	0	0	0	0	LIMK2	0	0	0	0	0	0	0	0	0	0	0	0	0	0	0	0	0	0	0	0	0	FALSE	0	CD4+ T cell (CEDAR)	PIK3IP1	Gtex-sqtl-whole blood	EIF4ENIF1:LIMK2	NA	NA	1	1	0	0	0	0	0	0	1	0	0	1	0	0	0.475148	-0.0391306	0.048833	chr22_31556488-31556988	0.976803	0	1
rs2027982	chr22-31593435_T/C	22:31197449:T:C	-0.162828	0.0300263	22:31593435:T:C	1	NA	NA	NA	8	0.3724	0.3724	NA	NA	NA	NA	NA	NA	NA	NA	NA	NA	NA	NA	NA	NA	NA	0	0	0	0	0	0	0	0	0	0	LIMK2	0	0	0	0	0	0	0	0	0	0	0	0	0	0	0	0	0	0	0	0	0	FALSE	0	CD4+ T cell (Kasela 2017)	SFI1	Gtex-sqtl-whole blood	EIF4ENIF1:LIMK2	NA	NA	1	1	0	0	0	0	0	0	0	1	0	1	0	0	0.475148	-0.0391306	0.048833	chr22_31556488-31556988	0.976803	0	1
rs2027982	chr22-31593435_T/C	22:31197449:T:C	-0.162828	0.0300263	22:31593435:T:C	1	NA	NA	NA	8	0.3724	0.3724	NA	NA	NA	NA	NA	NA	NA	NA	NA	NA	NA	NA	NA	NA	NA	0	0	0	0	0	0	0	0	0	0	LIMK2	0	0	0	0	0	0	0	0	0	0	0	0	0	0	0	0	0	0	0	0	0	FALSE	0	CD4+ T cell (Schmiedel 2018)	LIMK2	Gtex-sqtl-whole blood	EIF4ENIF1:LIMK2	NA	NA	1	1	0	0	0	0	0	0	0	0	1	1	0	0	0.475148	-0.0391306	0.048833	chr22_31556488-31556988	0.976803	0	1
rs2027982	chr22-31593435_T/C	22:31197449:T:C	-0.162828	0.0300263	22:31593435:T:C	1	NA	NA	NA	8	0.3724	0.3724	NA	NA	NA	NA	NA	NA	NA	NA	NA	NA	NA	NA	NA	NA	NA	0	0	0	0	0	0	0	0	0	0	LIMK2	0	0	0	0	0	0	0	0	0	0	0	0	0	0	0	0	0	0	0	0	0	FALSE	0	Blood (GTEx v8)	PISD:SFI1:RNF185	Gtex-sqtl-whole blood	EIF4ENIF1:LIMK2	NA	NA	1	1	0	1	0	0	0	0	0	0	0	1	0	0	0.616157	0.0822833	0.142507	chr22_31631006-31631506	0.787745	0	1
rs2027982	chr22-31593435_T/C	22:31197449:T:C	-0.162828	0.0300263	22:31593435:T:C	1	NA	NA	NA	8	0.3724	0.3724	NA	NA	NA	NA	NA	NA	NA	NA	NA	NA	NA	NA	NA	NA	NA	0	0	0	0	0	0	0	0	0	0	LIMK2	0	0	0	0	0	0	0	0	0	0	0	0	0	0	0	0	0	0	0	0	0	FALSE	0	Blood (Lepik 2017)	PISD:SFI1:RNF185:SELENOM	Gtex-sqtl-whole blood	EIF4ENIF1:LIMK2	NA	NA	1	1	0	0	1	0	0	0	0	0	0	1	0	0	0.616157	0.0822833	0.142507	chr22_31631006-31631506	0.787745	0	1
rs2027982	chr22-31593435_T/C	22:31197449:T:C	-0.162828	0.0300263	22:31593435:T:C	1	NA	NA	NA	8	0.3724	0.3724	NA	NA	NA	NA	NA	NA	NA	NA	NA	NA	NA	NA	NA	NA	NA	0	0	0	0	0	0	0	0	0	0	LIMK2	0	0	0	0	0	0	0	0	0	0	0	0	0	0	0	0	0	0	0	0	0	FALSE	0	Blood (TwinsUK)	PIK3IP1:RNF185	Gtex-sqtl-whole blood	EIF4ENIF1:LIMK2	NA	NA	1	1	0	0	0	1	0	0	0	0	0	1	0	0	0.616157	0.0822833	0.142507	chr22_31631006-31631506	0.787745	0	1
rs2027982	chr22-31593435_T/C	22:31197449:T:C	-0.162828	0.0300263	22:31593435:T:C	1	NA	NA	NA	8	0.3724	0.3724	NA	NA	NA	NA	NA	NA	NA	NA	NA	NA	NA	NA	NA	NA	NA	0	0	0	0	0	0	0	0	0	0	LIMK2	0	0	0	0	0	0	0	0	0	0	0	0	0	0	0	0	0	0	0	0	0	FALSE	0	Blood (eQTLGen)	DEPDC5:PISD:SFI1:YWHAH:PIK3IP1:MORC2:RNF185:DRG1:SELENOM	Gtex-sqtl-whole blood	EIF4ENIF1:LIMK2	NA	NA	1	1	0	0	0	0	1	0	0	0	0	1	0	0	0.616157	0.0822833	0.142507	chr22_31631006-31631506	0.787745	0	1
rs2027982	chr22-31593435_T/C	22:31197449:T:C	-0.162828	0.0300263	22:31593435:T:C	1	NA	NA	NA	8	0.3724	0.3724	NA	NA	NA	NA	NA	NA	NA	NA	NA	NA	NA	NA	NA	NA	NA	0	0	0	0	0	0	0	0	0	0	LIMK2	0	0	0	0	0	0	0	0	0	0	0	0	0	0	0	0	0	0	0	0	0	FALSE	0	CD4+ T cell (Blueprint)	SFI1:PIK3IP1:LIMK2	Gtex-sqtl-whole blood	EIF4ENIF1:LIMK2	NA	NA	1	1	0	0	0	0	0	1	0	0	0	1	0	0	0.616157	0.0822833	0.142507	chr22_31631006-31631506	0.787745	0	1
rs2027982	chr22-31593435_T/C	22:31197449:T:C	-0.162828	0.0300263	22:31593435:T:C	1	NA	NA	NA	8	0.3724	0.3724	NA	NA	NA	NA	NA	NA	NA	NA	NA	NA	NA	NA	NA	NA	NA	0	0	0	0	0	0	0	0	0	0	LIMK2	0	0	0	0	0	0	0	0	0	0	0	0	0	0	0	0	0	0	0	0	0	FALSE	0	CD4+ T cell (CEDAR)	PIK3IP1	Gtex-sqtl-whole blood	EIF4ENIF1:LIMK2	NA	NA	1	1	0	0	0	0	0	0	1	0	0	1	0	0	0.616157	0.0822833	0.142507	chr22_31631006-31631506	0.787745	0	1
rs2027982	chr22-31593435_T/C	22:31197449:T:C	-0.162828	0.0300263	22:31593435:T:C	1	NA	NA	NA	8	0.3724	0.3724	NA	NA	NA	NA	NA	NA	NA	NA	NA	NA	NA	NA	NA	NA	NA	0	0	0	0	0	0	0	0	0	0	LIMK2	0	0	0	0	0	0	0	0	0	0	0	0	0	0	0	0	0	0	0	0	0	FALSE	0	CD4+ T cell (Kasela 2017)	SFI1	Gtex-sqtl-whole blood	EIF4ENIF1:LIMK2	NA	NA	1	1	0	0	0	0	0	0	0	1	0	1	0	0	0.616157	0.0822833	0.142507	chr22_31631006-31631506	0.787745	0	1
rs2027982	chr22-31593435_T/C	22:31197449:T:C	-0.162828	0.0300263	22:31593435:T:C	1	NA	NA	NA	8	0.3724	0.3724	NA	NA	NA	NA	NA	NA	NA	NA	NA	NA	NA	NA	NA	NA	NA	0	0	0	0	0	0	0	0	0	0	LIMK2	0	0	0	0	0	0	0	0	0	0	0	0	0	0	0	0	0	0	0	0	0	FALSE	0	CD4+ T cell (Schmiedel 2018)	LIMK2	Gtex-sqtl-whole blood	EIF4ENIF1:LIMK2	NA	NA	1	1	0	0	0	0	0	0	0	0	1	1	0	0	0.616157	0.0822833	0.142507	chr22_31631006-31631506	0.787745	0	1
rs2027982	chr22-31593435_T/C	22:31197449:T:C	-0.162828	0.0300263	22:31593435:T:C	1	NA	NA	NA	8	0.3724	0.3724	NA	NA	NA	NA	NA	NA	NA	NA	NA	NA	NA	NA	NA	NA	NA	0	0	0	0	0	0	0	0	0	0	LIMK2	0	0	0	0	0	0	0	0	0	0	0	0	0	0	0	0	0	0	0	0	0	FALSE	0	Blood (GTEx v8)	PISD:SFI1:RNF185	Gtex-sqtl-whole blood	EIF4ENIF1:LIMK2	NA	NA	1	1	0	1	0	0	0	0	0	0	0	1	0	0	0.0244746	-0.0462748	0.108664	chr22_31673948-31674448	0.0536014	0	1
rs2027982	chr22-31593435_T/C	22:31197449:T:C	-0.162828	0.0300263	22:31593435:T:C	1	NA	NA	NA	8	0.3724	0.3724	NA	NA	NA	NA	NA	NA	NA	NA	NA	NA	NA	NA	NA	NA	NA	0	0	0	0	0	0	0	0	0	0	LIMK2	0	0	0	0	0	0	0	0	0	0	0	0	0	0	0	0	0	0	0	0	0	FALSE	0	Blood (Lepik 2017)	PISD:SFI1:RNF185:SELENOM	Gtex-sqtl-whole blood	EIF4ENIF1:LIMK2	NA	NA	1	1	0	0	1	0	0	0	0	0	0	1	0	0	0.0244746	-0.0462748	0.108664	chr22_31673948-31674448	0.0536014	0	1
rs2027982	chr22-31593435_T/C	22:31197449:T:C	-0.162828	0.0300263	22:31593435:T:C	1	NA	NA	NA	8	0.3724	0.3724	NA	NA	NA	NA	NA	NA	NA	NA	NA	NA	NA	NA	NA	NA	NA	0	0	0	0	0	0	0	0	0	0	LIMK2	0	0	0	0	0	0	0	0	0	0	0	0	0	0	0	0	0	0	0	0	0	FALSE	0	Blood (TwinsUK)	PIK3IP1:RNF185	Gtex-sqtl-whole blood	EIF4ENIF1:LIMK2	NA	NA	1	1	0	0	0	1	0	0	0	0	0	1	0	0	0.0244746	-0.0462748	0.108664	chr22_31673948-31674448	0.0536014	0	1
rs2027982	chr22-31593435_T/C	22:31197449:T:C	-0.162828	0.0300263	22:31593435:T:C	1	NA	NA	NA	8	0.3724	0.3724	NA	NA	NA	NA	NA	NA	NA	NA	NA	NA	NA	NA	NA	NA	NA	0	0	0	0	0	0	0	0	0	0	LIMK2	0	0	0	0	0	0	0	0	0	0	0	0	0	0	0	0	0	0	0	0	0	FALSE	0	Blood (eQTLGen)	DEPDC5:PISD:SFI1:YWHAH:PIK3IP1:MORC2:RNF185:DRG1:SELENOM	Gtex-sqtl-whole blood	EIF4ENIF1:LIMK2	NA	NA	1	1	0	0	0	0	1	0	0	0	0	1	0	0	0.0244746	-0.0462748	0.108664	chr22_31673948-31674448	0.0536014	0	1
rs2027982	chr22-31593435_T/C	22:31197449:T:C	-0.162828	0.0300263	22:31593435:T:C	1	NA	NA	NA	8	0.3724	0.3724	NA	NA	NA	NA	NA	NA	NA	NA	NA	NA	NA	NA	NA	NA	NA	0	0	0	0	0	0	0	0	0	0	LIMK2	0	0	0	0	0	0	0	0	0	0	0	0	0	0	0	0	0	0	0	0	0	FALSE	0	CD4+ T cell (Blueprint)	SFI1:PIK3IP1:LIMK2	Gtex-sqtl-whole blood	EIF4ENIF1:LIMK2	NA	NA	1	1	0	0	0	0	0	1	0	0	0	1	0	0	0.0244746	-0.0462748	0.108664	chr22_31673948-31674448	0.0536014	0	1
rs2027982	chr22-31593435_T/C	22:31197449:T:C	-0.162828	0.0300263	22:31593435:T:C	1	NA	NA	NA	8	0.3724	0.3724	NA	NA	NA	NA	NA	NA	NA	NA	NA	NA	NA	NA	NA	NA	NA	0	0	0	0	0	0	0	0	0	0	LIMK2	0	0	0	0	0	0	0	0	0	0	0	0	0	0	0	0	0	0	0	0	0	FALSE	0	CD4+ T cell (CEDAR)	PIK3IP1	Gtex-sqtl-whole blood	EIF4ENIF1:LIMK2	NA	NA	1	1	0	0	0	0	0	0	1	0	0	1	0	0	0.0244746	-0.0462748	0.108664	chr22_31673948-31674448	0.0536014	0	1
rs2027982	chr22-31593435_T/C	22:31197449:T:C	-0.162828	0.0300263	22:31593435:T:C	1	NA	NA	NA	8	0.3724	0.3724	NA	NA	NA	NA	NA	NA	NA	NA	NA	NA	NA	NA	NA	NA	NA	0	0	0	0	0	0	0	0	0	0	LIMK2	0	0	0	0	0	0	0	0	0	0	0	0	0	0	0	0	0	0	0	0	0	FALSE	0	CD4+ T cell (Kasela 2017)	SFI1	Gtex-sqtl-whole blood	EIF4ENIF1:LIMK2	NA	NA	1	1	0	0	0	0	0	0	0	1	0	1	0	0	0.0244746	-0.0462748	0.108664	chr22_31673948-31674448	0.0536014	0	1
rs2027982	chr22-31593435_T/C	22:31197449:T:C	-0.162828	0.0300263	22:31593435:T:C	1	NA	NA	NA	8	0.3724	0.3724	NA	NA	NA	NA	NA	NA	NA	NA	NA	NA	NA	NA	NA	NA	NA	0	0	0	0	0	0	0	0	0	0	LIMK2	0	0	0	0	0	0	0	0	0	0	0	0	0	0	0	0	0	0	0	0	0	FALSE	0	CD4+ T cell (Schmiedel 2018)	LIMK2	Gtex-sqtl-whole blood	EIF4ENIF1:LIMK2	NA	NA	1	1	0	0	0	0	0	0	0	0	1	1	0	0	0.0244746	-0.0462748	0.108664	chr22_31673948-31674448	0.0536014	0	1
rs2027982	chr22-31593435_T/C	22:31197449:T:C	-0.162828	0.0300263	22:31593435:T:C	1	NA	NA	NA	8	0.3724	0.3724	NA	NA	NA	NA	NA	NA	NA	NA	NA	NA	NA	NA	NA	NA	NA	0	0	0	0	0	0	0	0	0	0	LIMK2	0	0	0	0	0	0	0	0	0	0	0	0	0	0	0	0	0	0	0	0	0	FALSE	0	Blood (GTEx v8)	PISD:SFI1:RNF185	Gtex-sqtl-whole blood	EIF4ENIF1:LIMK2	NA	NA	1	1	0	1	0	0	0	0	0	0	0	1	0	0	0.000429404	0.102034	0.0352538	chr22_31674888-31675388	0.00121055	1	1
rs2027982	chr22-31593435_T/C	22:31197449:T:C	-0.162828	0.0300263	22:31593435:T:C	1	NA	NA	NA	8	0.3724	0.3724	NA	NA	NA	NA	NA	NA	NA	NA	NA	NA	NA	NA	NA	NA	NA	0	0	0	0	0	0	0	0	0	0	LIMK2	0	0	0	0	0	0	0	0	0	0	0	0	0	0	0	0	0	0	0	0	0	FALSE	0	Blood (Lepik 2017)	PISD:SFI1:RNF185:SELENOM	Gtex-sqtl-whole blood	EIF4ENIF1:LIMK2	NA	NA	1	1	0	0	1	0	0	0	0	0	0	1	0	0	0.000429404	0.102034	0.0352538	chr22_31674888-31675388	0.00121055	1	1
rs2027982	chr22-31593435_T/C	22:31197449:T:C	-0.162828	0.0300263	22:31593435:T:C	1	NA	NA	NA	8	0.3724	0.3724	NA	NA	NA	NA	NA	NA	NA	NA	NA	NA	NA	NA	NA	NA	NA	0	0	0	0	0	0	0	0	0	0	LIMK2	0	0	0	0	0	0	0	0	0	0	0	0	0	0	0	0	0	0	0	0	0	FALSE	0	Blood (TwinsUK)	PIK3IP1:RNF185	Gtex-sqtl-whole blood	EIF4ENIF1:LIMK2	NA	NA	1	1	0	0	0	1	0	0	0	0	0	1	0	0	0.000429404	0.102034	0.0352538	chr22_31674888-31675388	0.00121055	1	1
rs2027982	chr22-31593435_T/C	22:31197449:T:C	-0.162828	0.0300263	22:31593435:T:C	1	NA	NA	NA	8	0.3724	0.3724	NA	NA	NA	NA	NA	NA	NA	NA	NA	NA	NA	NA	NA	NA	NA	0	0	0	0	0	0	0	0	0	0	LIMK2	0	0	0	0	0	0	0	0	0	0	0	0	0	0	0	0	0	0	0	0	0	FALSE	0	Blood (eQTLGen)	DEPDC5:PISD:SFI1:YWHAH:PIK3IP1:MORC2:RNF185:DRG1:SELENOM	Gtex-sqtl-whole blood	EIF4ENIF1:LIMK2	NA	NA	1	1	0	0	0	0	1	0	0	0	0	1	0	0	0.000429404	0.102034	0.0352538	chr22_31674888-31675388	0.00121055	1	1
rs2027982	chr22-31593435_T/C	22:31197449:T:C	-0.162828	0.0300263	22:31593435:T:C	1	NA	NA	NA	8	0.3724	0.3724	NA	NA	NA	NA	NA	NA	NA	NA	NA	NA	NA	NA	NA	NA	NA	0	0	0	0	0	0	0	0	0	0	LIMK2	0	0	0	0	0	0	0	0	0	0	0	0	0	0	0	0	0	0	0	0	0	FALSE	0	CD4+ T cell (Blueprint)	SFI1:PIK3IP1:LIMK2	Gtex-sqtl-whole blood	EIF4ENIF1:LIMK2	NA	NA	1	1	0	0	0	0	0	1	0	0	0	1	0	0	0.000429404	0.102034	0.0352538	chr22_31674888-31675388	0.00121055	1	1
rs2027982	chr22-31593435_T/C	22:31197449:T:C	-0.162828	0.0300263	22:31593435:T:C	1	NA	NA	NA	8	0.3724	0.3724	NA	NA	NA	NA	NA	NA	NA	NA	NA	NA	NA	NA	NA	NA	NA	0	0	0	0	0	0	0	0	0	0	LIMK2	0	0	0	0	0	0	0	0	0	0	0	0	0	0	0	0	0	0	0	0	0	FALSE	0	CD4+ T cell (CEDAR)	PIK3IP1	Gtex-sqtl-whole blood	EIF4ENIF1:LIMK2	NA	NA	1	1	0	0	0	0	0	0	1	0	0	1	0	0	0.000429404	0.102034	0.0352538	chr22_31674888-31675388	0.00121055	1	1
rs2027982	chr22-31593435_T/C	22:31197449:T:C	-0.162828	0.0300263	22:31593435:T:C	1	NA	NA	NA	8	0.3724	0.3724	NA	NA	NA	NA	NA	NA	NA	NA	NA	NA	NA	NA	NA	NA	NA	0	0	0	0	0	0	0	0	0	0	LIMK2	0	0	0	0	0	0	0	0	0	0	0	0	0	0	0	0	0	0	0	0	0	FALSE	0	CD4+ T cell (Kasela 2017)	SFI1	Gtex-sqtl-whole blood	EIF4ENIF1:LIMK2	NA	NA	1	1	0	0	0	0	0	0	0	1	0	1	0	0	0.000429404	0.102034	0.0352538	chr22_31674888-31675388	0.00121055	1	1
rs2027982	chr22-31593435_T/C	22:31197449:T:C	-0.162828	0.0300263	22:31593435:T:C	1	NA	NA	NA	8	0.3724	0.3724	NA	NA	NA	NA	NA	NA	NA	NA	NA	NA	NA	NA	NA	NA	NA	0	0	0	0	0	0	0	0	0	0	LIMK2	0	0	0	0	0	0	0	0	0	0	0	0	0	0	0	0	0	0	0	0	0	FALSE	0	CD4+ T cell (Schmiedel 2018)	LIMK2	Gtex-sqtl-whole blood	EIF4ENIF1:LIMK2	NA	NA	1	1	0	0	0	0	0	0	0	0	1	1	0	0	0.000429404	0.102034	0.0352538	chr22_31674888-31675388	0.00121055	1	1
rs2027982	chr22-31593435_T/C	22:31197449:T:C	-0.162828	0.0300263	22:31593435:T:C	1	NA	NA	NA	8	0.3724	0.3724	NA	NA	NA	NA	NA	NA	NA	NA	NA	NA	NA	NA	NA	NA	NA	0	0	0	0	0	0	0	0	0	0	LIMK2	0	0	0	0	0	0	0	0	0	0	0	0	0	0	0	0	0	0	0	0	0	FALSE	0	Blood (GTEx v8)	PISD:SFI1:RNF185	Gtex-sqtl-whole blood	EIF4ENIF1:LIMK2	NA	NA	1	1	0	1	0	0	0	0	0	0	0	1	0	0	0.987657	0.00178981	0.0617991	chr22_31684818-31685318	0.999674	0	1
rs2027982	chr22-31593435_T/C	22:31197449:T:C	-0.162828	0.0300263	22:31593435:T:C	1	NA	NA	NA	8	0.3724	0.3724	NA	NA	NA	NA	NA	NA	NA	NA	NA	NA	NA	NA	NA	NA	NA	0	0	0	0	0	0	0	0	0	0	LIMK2	0	0	0	0	0	0	0	0	0	0	0	0	0	0	0	0	0	0	0	0	0	FALSE	0	Blood (Lepik 2017)	PISD:SFI1:RNF185:SELENOM	Gtex-sqtl-whole blood	EIF4ENIF1:LIMK2	NA	NA	1	1	0	0	1	0	0	0	0	0	0	1	0	0	0.987657	0.00178981	0.0617991	chr22_31684818-31685318	0.999674	0	1
rs2027982	chr22-31593435_T/C	22:31197449:T:C	-0.162828	0.0300263	22:31593435:T:C	1	NA	NA	NA	8	0.3724	0.3724	NA	NA	NA	NA	NA	NA	NA	NA	NA	NA	NA	NA	NA	NA	NA	0	0	0	0	0	0	0	0	0	0	LIMK2	0	0	0	0	0	0	0	0	0	0	0	0	0	0	0	0	0	0	0	0	0	FALSE	0	Blood (TwinsUK)	PIK3IP1:RNF185	Gtex-sqtl-whole blood	EIF4ENIF1:LIMK2	NA	NA	1	1	0	0	0	1	0	0	0	0	0	1	0	0	0.987657	0.00178981	0.0617991	chr22_31684818-31685318	0.999674	0	1
rs2027982	chr22-31593435_T/C	22:31197449:T:C	-0.162828	0.0300263	22:31593435:T:C	1	NA	NA	NA	8	0.3724	0.3724	NA	NA	NA	NA	NA	NA	NA	NA	NA	NA	NA	NA	NA	NA	NA	0	0	0	0	0	0	0	0	0	0	LIMK2	0	0	0	0	0	0	0	0	0	0	0	0	0	0	0	0	0	0	0	0	0	FALSE	0	Blood (eQTLGen)	DEPDC5:PISD:SFI1:YWHAH:PIK3IP1:MORC2:RNF185:DRG1:SELENOM	Gtex-sqtl-whole blood	EIF4ENIF1:LIMK2	NA	NA	1	1	0	0	0	0	1	0	0	0	0	1	0	0	0.987657	0.00178981	0.0617991	chr22_31684818-31685318	0.999674	0	1
rs2027982	chr22-31593435_T/C	22:31197449:T:C	-0.162828	0.0300263	22:31593435:T:C	1	NA	NA	NA	8	0.3724	0.3724	NA	NA	NA	NA	NA	NA	NA	NA	NA	NA	NA	NA	NA	NA	NA	0	0	0	0	0	0	0	0	0	0	LIMK2	0	0	0	0	0	0	0	0	0	0	0	0	0	0	0	0	0	0	0	0	0	FALSE	0	CD4+ T cell (Blueprint)	SFI1:PIK3IP1:LIMK2	Gtex-sqtl-whole blood	EIF4ENIF1:LIMK2	NA	NA	1	1	0	0	0	0	0	1	0	0	0	1	0	0	0.987657	0.00178981	0.0617991	chr22_31684818-31685318	0.999674	0	1
rs2027982	chr22-31593435_T/C	22:31197449:T:C	-0.162828	0.0300263	22:31593435:T:C	1	NA	NA	NA	8	0.3724	0.3724	NA	NA	NA	NA	NA	NA	NA	NA	NA	NA	NA	NA	NA	NA	NA	0	0	0	0	0	0	0	0	0	0	LIMK2	0	0	0	0	0	0	0	0	0	0	0	0	0	0	0	0	0	0	0	0	0	FALSE	0	CD4+ T cell (CEDAR)	PIK3IP1	Gtex-sqtl-whole blood	EIF4ENIF1:LIMK2	NA	NA	1	1	0	0	0	0	0	0	1	0	0	1	0	0	0.987657	0.00178981	0.0617991	chr22_31684818-31685318	0.999674	0	1
rs2027982	chr22-31593435_T/C	22:31197449:T:C	-0.162828	0.0300263	22:31593435:T:C	1	NA	NA	NA	8	0.3724	0.3724	NA	NA	NA	NA	NA	NA	NA	NA	NA	NA	NA	NA	NA	NA	NA	0	0	0	0	0	0	0	0	0	0	LIMK2	0	0	0	0	0	0	0	0	0	0	0	0	0	0	0	0	0	0	0	0	0	FALSE	0	CD4+ T cell (Kasela 2017)	SFI1	Gtex-sqtl-whole blood	EIF4ENIF1:LIMK2	NA	NA	1	1	0	0	0	0	0	0	0	1	0	1	0	0	0.987657	0.00178981	0.0617991	chr22_31684818-31685318	0.999674	0	1
rs2027982	chr22-31593435_T/C	22:31197449:T:C	-0.162828	0.0300263	22:31593435:T:C	1	NA	NA	NA	8	0.3724	0.3724	NA	NA	NA	NA	NA	NA	NA	NA	NA	NA	NA	NA	NA	NA	NA	0	0	0	0	0	0	0	0	0	0	LIMK2	0	0	0	0	0	0	0	0	0	0	0	0	0	0	0	0	0	0	0	0	0	FALSE	0	CD4+ T cell (Schmiedel 2018)	LIMK2	Gtex-sqtl-whole blood	EIF4ENIF1:LIMK2	NA	NA	1	1	0	0	0	0	0	0	0	0	1	1	0	0	0.987657	0.00178981	0.0617991	chr22_31684818-31685318	0.999674	0	1
rs2027982	chr22-31593435_T/C	22:31197449:T:C	-0.162828	0.0300263	22:31593435:T:C	1	NA	NA	NA	8	0.3724	0.3724	NA	NA	NA	NA	NA	NA	NA	NA	NA	NA	NA	NA	NA	NA	NA	0	0	0	0	0	0	0	0	0	0	LIMK2	0	0	0	0	0	0	0	0	0	0	0	0	0	0	0	0	0	0	0	0	0	FALSE	0	Blood (GTEx v8)	PISD:SFI1:RNF185	Gtex-sqtl-whole blood	EIF4ENIF1:LIMK2	NA	NA	1	1	0	1	0	0	0	0	0	0	0	1	0	0	0.0913092	0.162373	0.109571	chr22_31704167-31704667	0.351745	0	1
rs2027982	chr22-31593435_T/C	22:31197449:T:C	-0.162828	0.0300263	22:31593435:T:C	1	NA	NA	NA	8	0.3724	0.3724	NA	NA	NA	NA	NA	NA	NA	NA	NA	NA	NA	NA	NA	NA	NA	0	0	0	0	0	0	0	0	0	0	LIMK2	0	0	0	0	0	0	0	0	0	0	0	0	0	0	0	0	0	0	0	0	0	FALSE	0	Blood (Lepik 2017)	PISD:SFI1:RNF185:SELENOM	Gtex-sqtl-whole blood	EIF4ENIF1:LIMK2	NA	NA	1	1	0	0	1	0	0	0	0	0	0	1	0	0	0.0913092	0.162373	0.109571	chr22_31704167-31704667	0.351745	0	1
rs2027982	chr22-31593435_T/C	22:31197449:T:C	-0.162828	0.0300263	22:31593435:T:C	1	NA	NA	NA	8	0.3724	0.3724	NA	NA	NA	NA	NA	NA	NA	NA	NA	NA	NA	NA	NA	NA	NA	0	0	0	0	0	0	0	0	0	0	LIMK2	0	0	0	0	0	0	0	0	0	0	0	0	0	0	0	0	0	0	0	0	0	FALSE	0	Blood (TwinsUK)	PIK3IP1:RNF185	Gtex-sqtl-whole blood	EIF4ENIF1:LIMK2	NA	NA	1	1	0	0	0	1	0	0	0	0	0	1	0	0	0.0913092	0.162373	0.109571	chr22_31704167-31704667	0.351745	0	1
rs2027982	chr22-31593435_T/C	22:31197449:T:C	-0.162828	0.0300263	22:31593435:T:C	1	NA	NA	NA	8	0.3724	0.3724	NA	NA	NA	NA	NA	NA	NA	NA	NA	NA	NA	NA	NA	NA	NA	0	0	0	0	0	0	0	0	0	0	LIMK2	0	0	0	0	0	0	0	0	0	0	0	0	0	0	0	0	0	0	0	0	0	FALSE	0	Blood (eQTLGen)	DEPDC5:PISD:SFI1:YWHAH:PIK3IP1:MORC2:RNF185:DRG1:SELENOM	Gtex-sqtl-whole blood	EIF4ENIF1:LIMK2	NA	NA	1	1	0	0	0	0	1	0	0	0	0	1	0	0	0.0913092	0.162373	0.109571	chr22_31704167-31704667	0.351745	0	1
rs2027982	chr22-31593435_T/C	22:31197449:T:C	-0.162828	0.0300263	22:31593435:T:C	1	NA	NA	NA	8	0.3724	0.3724	NA	NA	NA	NA	NA	NA	NA	NA	NA	NA	NA	NA	NA	NA	NA	0	0	0	0	0	0	0	0	0	0	LIMK2	0	0	0	0	0	0	0	0	0	0	0	0	0	0	0	0	0	0	0	0	0	FALSE	0	CD4+ T cell (Blueprint)	SFI1:PIK3IP1:LIMK2	Gtex-sqtl-whole blood	EIF4ENIF1:LIMK2	NA	NA	1	1	0	0	0	0	0	1	0	0	0	1	0	0	0.0913092	0.162373	0.109571	chr22_31704167-31704667	0.351745	0	1
rs2027982	chr22-31593435_T/C	22:31197449:T:C	-0.162828	0.0300263	22:31593435:T:C	1	NA	NA	NA	8	0.3724	0.3724	NA	NA	NA	NA	NA	NA	NA	NA	NA	NA	NA	NA	NA	NA	NA	0	0	0	0	0	0	0	0	0	0	LIMK2	0	0	0	0	0	0	0	0	0	0	0	0	0	0	0	0	0	0	0	0	0	FALSE	0	CD4+ T cell (CEDAR)	PIK3IP1	Gtex-sqtl-whole blood	EIF4ENIF1:LIMK2	NA	NA	1	1	0	0	0	0	0	0	1	0	0	1	0	0	0.0913092	0.162373	0.109571	chr22_31704167-31704667	0.351745	0	1
rs2027982	chr22-31593435_T/C	22:31197449:T:C	-0.162828	0.0300263	22:31593435:T:C	1	NA	NA	NA	8	0.3724	0.3724	NA	NA	NA	NA	NA	NA	NA	NA	NA	NA	NA	NA	NA	NA	NA	0	0	0	0	0	0	0	0	0	0	LIMK2	0	0	0	0	0	0	0	0	0	0	0	0	0	0	0	0	0	0	0	0	0	FALSE	0	CD4+ T cell (Kasela 2017)	SFI1	Gtex-sqtl-whole blood	EIF4ENIF1:LIMK2	NA	NA	1	1	0	0	0	0	0	0	0	1	0	1	0	0	0.0913092	0.162373	0.109571	chr22_31704167-31704667	0.351745	0	1
rs2027982	chr22-31593435_T/C	22:31197449:T:C	-0.162828	0.0300263	22:31593435:T:C	1	NA	NA	NA	8	0.3724	0.3724	NA	NA	NA	NA	NA	NA	NA	NA	NA	NA	NA	NA	NA	NA	NA	0	0	0	0	0	0	0	0	0	0	LIMK2	0	0	0	0	0	0	0	0	0	0	0	0	0	0	0	0	0	0	0	0	0	FALSE	0	CD4+ T cell (Schmiedel 2018)	LIMK2	Gtex-sqtl-whole blood	EIF4ENIF1:LIMK2	NA	NA	1	1	0	0	0	0	0	0	0	0	1	1	0	0	0.0913092	0.162373	0.109571	chr22_31704167-31704667	0.351745	0	1
rs223381	chr4-103753735_T/G	4:102832578:T:G	0.211444	0.0300263	4:103911781:G:A	0.944896	NA	NA	NA	15.15	0.0011	0.9117	NA	NA	NA	NA	NA	NA	NA	NA	NA	NA	NA	NA	NA	NA	NA	0	0	0	0	0	0	0	0	0	0	UBE2D3	0	0	0	0	0	0	0	0	0	0	0	0	0	0	0	0	0	0	0	0	0	FALSE	0	Blood (Lepik 2017)	BDH2	Gtex-sqtl-whole blood	UBE2D3:MANBA	Naive CD4	SLC9B1:BDH2:NFKB1	1	1	1	0	1	0	0	0	0	0	0	1	1	0	0.77149	0.128442	0.337748	chr4_103701519-103702019	0.999376	0	2
rs223381	chr4-103753735_T/G	4:102832578:T:G	0.211444	0.0300263	4:103911781:G:A	0.944896	NA	NA	NA	15.15	0.0011	0.9117	NA	NA	NA	NA	NA	NA	NA	NA	NA	NA	NA	NA	NA	NA	NA	0	0	0	0	0	0	0	0	0	0	UBE2D3	0	0	0	0	0	0	0	0	0	0	0	0	0	0	0	0	0	0	0	0	0	FALSE	0	Blood (Lepik 2017)	BDH2	Gtex-sqtl-whole blood	UBE2D3:MANBA	Total CD4 NonActivated	SLC9B1:NFKB1	1	1	1	0	1	0	0	0	0	0	0	1	0	1	0.77149	0.128442	0.337748	chr4_103701519-103702019	0.999376	0	2
rs223381	chr4-103753735_T/G	4:102832578:T:G	0.211444	0.0300263	4:103911781:G:A	0.944896	NA	NA	NA	15.15	0.0011	0.9117	NA	NA	NA	NA	NA	NA	NA	NA	NA	NA	NA	NA	NA	NA	NA	0	0	0	0	0	0	0	0	0	0	UBE2D3	0	0	0	0	0	0	0	0	0	0	0	0	0	0	0	0	0	0	0	0	0	FALSE	0	Blood (TwinsUK)	MANBA	Gtex-sqtl-whole blood	UBE2D3:MANBA	Naive CD4	SLC9B1:BDH2:NFKB1	1	1	1	0	0	1	0	0	0	0	0	1	1	0	0.77149	0.128442	0.337748	chr4_103701519-103702019	0.999376	0	2
rs223381	chr4-103753735_T/G	4:102832578:T:G	0.211444	0.0300263	4:103911781:G:A	0.944896	NA	NA	NA	15.15	0.0011	0.9117	NA	NA	NA	NA	NA	NA	NA	NA	NA	NA	NA	NA	NA	NA	NA	0	0	0	0	0	0	0	0	0	0	UBE2D3	0	0	0	0	0	0	0	0	0	0	0	0	0	0	0	0	0	0	0	0	0	FALSE	0	Blood (TwinsUK)	MANBA	Gtex-sqtl-whole blood	UBE2D3:MANBA	Total CD4 NonActivated	SLC9B1:NFKB1	1	1	1	0	0	1	0	0	0	0	0	1	0	1	0.77149	0.128442	0.337748	chr4_103701519-103702019	0.999376	0	2
rs223381	chr4-103753735_T/G	4:102832578:T:G	0.211444	0.0300263	4:103911781:G:A	0.944896	NA	NA	NA	15.15	0.0011	0.9117	NA	NA	NA	NA	NA	NA	NA	NA	NA	NA	NA	NA	NA	NA	NA	0	0	0	0	0	0	0	0	0	0	UBE2D3	0	0	0	0	0	0	0	0	0	0	0	0	0	0	0	0	0	0	0	0	0	FALSE	0	Blood (eQTLGen)	CISD2:BDH2:MANBA	Gtex-sqtl-whole blood	UBE2D3:MANBA	Naive CD4	SLC9B1:BDH2:NFKB1	1	1	1	0	0	0	1	0	0	0	0	1	1	0	0.77149	0.128442	0.337748	chr4_103701519-103702019	0.999376	0	2
rs223381	chr4-103753735_T/G	4:102832578:T:G	0.211444	0.0300263	4:103911781:G:A	0.944896	NA	NA	NA	15.15	0.0011	0.9117	NA	NA	NA	NA	NA	NA	NA	NA	NA	NA	NA	NA	NA	NA	NA	0	0	0	0	0	0	0	0	0	0	UBE2D3	0	0	0	0	0	0	0	0	0	0	0	0	0	0	0	0	0	0	0	0	0	FALSE	0	Blood (eQTLGen)	CISD2:BDH2:MANBA	Gtex-sqtl-whole blood	UBE2D3:MANBA	Total CD4 NonActivated	SLC9B1:NFKB1	1	1	1	0	0	0	1	0	0	0	0	1	0	1	0.77149	0.128442	0.337748	chr4_103701519-103702019	0.999376	0	2
rs223381	chr4-103753735_T/G	4:102832578:T:G	0.211444	0.0300263	4:103911781:G:A	0.944896	NA	NA	NA	15.15	0.0011	0.9117	NA	NA	NA	NA	NA	NA	NA	NA	NA	NA	NA	NA	NA	NA	NA	0	0	0	0	0	0	0	0	0	0	UBE2D3	0	0	0	0	0	0	0	0	0	0	0	0	0	0	0	0	0	0	0	0	0	FALSE	0	CD4+ T cell (Blueprint)	UBE2D3:BDH2:MANBA	Gtex-sqtl-whole blood	UBE2D3:MANBA	Naive CD4	SLC9B1:BDH2:NFKB1	1	1	1	0	0	0	0	1	0	0	0	1	1	0	0.77149	0.128442	0.337748	chr4_103701519-103702019	0.999376	0	2
rs223381	chr4-103753735_T/G	4:102832578:T:G	0.211444	0.0300263	4:103911781:G:A	0.944896	NA	NA	NA	15.15	0.0011	0.9117	NA	NA	NA	NA	NA	NA	NA	NA	NA	NA	NA	NA	NA	NA	NA	0	0	0	0	0	0	0	0	0	0	UBE2D3	0	0	0	0	0	0	0	0	0	0	0	0	0	0	0	0	0	0	0	0	0	FALSE	0	CD4+ T cell (Blueprint)	UBE2D3:BDH2:MANBA	Gtex-sqtl-whole blood	UBE2D3:MANBA	Total CD4 NonActivated	SLC9B1:NFKB1	1	1	1	0	0	0	0	1	0	0	0	1	0	1	0.77149	0.128442	0.337748	chr4_103701519-103702019	0.999376	0	2
rs223381	chr4-103753735_T/G	4:102832578:T:G	0.211444	0.0300263	4:103911781:G:A	0.944896	NA	NA	NA	15.15	0.0011	0.9117	NA	NA	NA	NA	NA	NA	NA	NA	NA	NA	NA	NA	NA	NA	NA	0	0	0	0	0	0	0	0	0	0	UBE2D3	0	0	0	0	0	0	0	0	0	0	0	0	0	0	0	0	0	0	0	0	0	FALSE	0	CD4+ T cell (Kasela 2017)	SLC9B1:CISD2:MANBA	Gtex-sqtl-whole blood	UBE2D3:MANBA	Naive CD4	SLC9B1:BDH2:NFKB1	1	1	1	0	0	0	0	0	0	1	0	1	1	0	0.77149	0.128442	0.337748	chr4_103701519-103702019	0.999376	0	2
rs223381	chr4-103753735_T/G	4:102832578:T:G	0.211444	0.0300263	4:103911781:G:A	0.944896	NA	NA	NA	15.15	0.0011	0.9117	NA	NA	NA	NA	NA	NA	NA	NA	NA	NA	NA	NA	NA	NA	NA	0	0	0	0	0	0	0	0	0	0	UBE2D3	0	0	0	0	0	0	0	0	0	0	0	0	0	0	0	0	0	0	0	0	0	FALSE	0	CD4+ T cell (Kasela 2017)	SLC9B1:CISD2:MANBA	Gtex-sqtl-whole blood	UBE2D3:MANBA	Total CD4 NonActivated	SLC9B1:NFKB1	1	1	1	0	0	0	0	0	0	1	0	1	0	1	0.77149	0.128442	0.337748	chr4_103701519-103702019	0.999376	0	2
rs223381	chr4-103753735_T/G	4:102832578:T:G	0.211444	0.0300263	4:103911781:G:A	0.944896	NA	NA	NA	15.15	0.0011	0.9117	NA	NA	NA	NA	NA	NA	NA	NA	NA	NA	NA	NA	NA	NA	NA	0	0	0	0	0	0	0	0	0	0	UBE2D3	0	0	0	0	0	0	0	0	0	0	0	0	0	0	0	0	0	0	0	0	0	FALSE	0	CD4+ T cell (Schmiedel 2018)	MANBA	Gtex-sqtl-whole blood	UBE2D3:MANBA	Naive CD4	SLC9B1:BDH2:NFKB1	1	1	1	0	0	0	0	0	0	0	1	1	1	0	0.77149	0.128442	0.337748	chr4_103701519-103702019	0.999376	0	2
rs223381	chr4-103753735_T/G	4:102832578:T:G	0.211444	0.0300263	4:103911781:G:A	0.944896	NA	NA	NA	15.15	0.0011	0.9117	NA	NA	NA	NA	NA	NA	NA	NA	NA	NA	NA	NA	NA	NA	NA	0	0	0	0	0	0	0	0	0	0	UBE2D3	0	0	0	0	0	0	0	0	0	0	0	0	0	0	0	0	0	0	0	0	0	FALSE	0	CD4+ T cell (Schmiedel 2018)	MANBA	Gtex-sqtl-whole blood	UBE2D3:MANBA	Total CD4 NonActivated	SLC9B1:NFKB1	1	1	1	0	0	0	0	0	0	0	1	1	0	1	0.77149	0.128442	0.337748	chr4_103701519-103702019	0.999376	0	2
rs223381	chr4-103753735_T/G	4:102832578:T:G	0.211444	0.0300263	4:103911781:G:A	0.944896	NA	NA	NA	15.15	0.0011	0.9117	NA	NA	NA	NA	NA	NA	NA	NA	NA	NA	NA	NA	NA	NA	NA	0	0	0	0	0	0	0	0	0	0	UBE2D3	0	0	0	0	0	0	0	0	0	0	0	0	0	0	0	0	0	0	0	0	0	FALSE	0	Blood (Lepik 2017)	BDH2	Gtex-sqtl-whole blood	UBE2D3:MANBA	Naive CD4	SLC9B1:BDH2:NFKB1	1	1	1	0	1	0	0	0	0	0	0	1	1	0	2.0133e-07	0.327502	0.10299	chr4_103730288-103730788	4.51377e-07	1	2
rs223381	chr4-103753735_T/G	4:102832578:T:G	0.211444	0.0300263	4:103911781:G:A	0.944896	NA	NA	NA	15.15	0.0011	0.9117	NA	NA	NA	NA	NA	NA	NA	NA	NA	NA	NA	NA	NA	NA	NA	0	0	0	0	0	0	0	0	0	0	UBE2D3	0	0	0	0	0	0	0	0	0	0	0	0	0	0	0	0	0	0	0	0	0	FALSE	0	Blood (Lepik 2017)	BDH2	Gtex-sqtl-whole blood	UBE2D3:MANBA	Total CD4 NonActivated	SLC9B1:NFKB1	1	1	1	0	1	0	0	0	0	0	0	1	0	1	2.0133e-07	0.327502	0.10299	chr4_103730288-103730788	4.51377e-07	1	2
rs223381	chr4-103753735_T/G	4:102832578:T:G	0.211444	0.0300263	4:103911781:G:A	0.944896	NA	NA	NA	15.15	0.0011	0.9117	NA	NA	NA	NA	NA	NA	NA	NA	NA	NA	NA	NA	NA	NA	NA	0	0	0	0	0	0	0	0	0	0	UBE2D3	0	0	0	0	0	0	0	0	0	0	0	0	0	0	0	0	0	0	0	0	0	FALSE	0	Blood (TwinsUK)	MANBA	Gtex-sqtl-whole blood	UBE2D3:MANBA	Naive CD4	SLC9B1:BDH2:NFKB1	1	1	1	0	0	1	0	0	0	0	0	1	1	0	2.0133e-07	0.327502	0.10299	chr4_103730288-103730788	4.51377e-07	1	2
rs223381	chr4-103753735_T/G	4:102832578:T:G	0.211444	0.0300263	4:103911781:G:A	0.944896	NA	NA	NA	15.15	0.0011	0.9117	NA	NA	NA	NA	NA	NA	NA	NA	NA	NA	NA	NA	NA	NA	NA	0	0	0	0	0	0	0	0	0	0	UBE2D3	0	0	0	0	0	0	0	0	0	0	0	0	0	0	0	0	0	0	0	0	0	FALSE	0	Blood (TwinsUK)	MANBA	Gtex-sqtl-whole blood	UBE2D3:MANBA	Total CD4 NonActivated	SLC9B1:NFKB1	1	1	1	0	0	1	0	0	0	0	0	1	0	1	2.0133e-07	0.327502	0.10299	chr4_103730288-103730788	4.51377e-07	1	2
rs223381	chr4-103753735_T/G	4:102832578:T:G	0.211444	0.0300263	4:103911781:G:A	0.944896	NA	NA	NA	15.15	0.0011	0.9117	NA	NA	NA	NA	NA	NA	NA	NA	NA	NA	NA	NA	NA	NA	NA	0	0	0	0	0	0	0	0	0	0	UBE2D3	0	0	0	0	0	0	0	0	0	0	0	0	0	0	0	0	0	0	0	0	0	FALSE	0	Blood (eQTLGen)	CISD2:BDH2:MANBA	Gtex-sqtl-whole blood	UBE2D3:MANBA	Naive CD4	SLC9B1:BDH2:NFKB1	1	1	1	0	0	0	1	0	0	0	0	1	1	0	2.0133e-07	0.327502	0.10299	chr4_103730288-103730788	4.51377e-07	1	2
rs223381	chr4-103753735_T/G	4:102832578:T:G	0.211444	0.0300263	4:103911781:G:A	0.944896	NA	NA	NA	15.15	0.0011	0.9117	NA	NA	NA	NA	NA	NA	NA	NA	NA	NA	NA	NA	NA	NA	NA	0	0	0	0	0	0	0	0	0	0	UBE2D3	0	0	0	0	0	0	0	0	0	0	0	0	0	0	0	0	0	0	0	0	0	FALSE	0	Blood (eQTLGen)	CISD2:BDH2:MANBA	Gtex-sqtl-whole blood	UBE2D3:MANBA	Total CD4 NonActivated	SLC9B1:NFKB1	1	1	1	0	0	0	1	0	0	0	0	1	0	1	2.0133e-07	0.327502	0.10299	chr4_103730288-103730788	4.51377e-07	1	2
rs223381	chr4-103753735_T/G	4:102832578:T:G	0.211444	0.0300263	4:103911781:G:A	0.944896	NA	NA	NA	15.15	0.0011	0.9117	NA	NA	NA	NA	NA	NA	NA	NA	NA	NA	NA	NA	NA	NA	NA	0	0	0	0	0	0	0	0	0	0	UBE2D3	0	0	0	0	0	0	0	0	0	0	0	0	0	0	0	0	0	0	0	0	0	FALSE	0	CD4+ T cell (Blueprint)	UBE2D3:BDH2:MANBA	Gtex-sqtl-whole blood	UBE2D3:MANBA	Naive CD4	SLC9B1:BDH2:NFKB1	1	1	1	0	0	0	0	1	0	0	0	1	1	0	2.0133e-07	0.327502	0.10299	chr4_103730288-103730788	4.51377e-07	1	2
rs223381	chr4-103753735_T/G	4:102832578:T:G	0.211444	0.0300263	4:103911781:G:A	0.944896	NA	NA	NA	15.15	0.0011	0.9117	NA	NA	NA	NA	NA	NA	NA	NA	NA	NA	NA	NA	NA	NA	NA	0	0	0	0	0	0	0	0	0	0	UBE2D3	0	0	0	0	0	0	0	0	0	0	0	0	0	0	0	0	0	0	0	0	0	FALSE	0	CD4+ T cell (Blueprint)	UBE2D3:BDH2:MANBA	Gtex-sqtl-whole blood	UBE2D3:MANBA	Total CD4 NonActivated	SLC9B1:NFKB1	1	1	1	0	0	0	0	1	0	0	0	1	0	1	2.0133e-07	0.327502	0.10299	chr4_103730288-103730788	4.51377e-07	1	2
rs223381	chr4-103753735_T/G	4:102832578:T:G	0.211444	0.0300263	4:103911781:G:A	0.944896	NA	NA	NA	15.15	0.0011	0.9117	NA	NA	NA	NA	NA	NA	NA	NA	NA	NA	NA	NA	NA	NA	NA	0	0	0	0	0	0	0	0	0	0	UBE2D3	0	0	0	0	0	0	0	0	0	0	0	0	0	0	0	0	0	0	0	0	0	FALSE	0	CD4+ T cell (Kasela 2017)	SLC9B1:CISD2:MANBA	Gtex-sqtl-whole blood	UBE2D3:MANBA	Naive CD4	SLC9B1:BDH2:NFKB1	1	1	1	0	0	0	0	0	0	1	0	1	1	0	2.0133e-07	0.327502	0.10299	chr4_103730288-103730788	4.51377e-07	1	2
rs223381	chr4-103753735_T/G	4:102832578:T:G	0.211444	0.0300263	4:103911781:G:A	0.944896	NA	NA	NA	15.15	0.0011	0.9117	NA	NA	NA	NA	NA	NA	NA	NA	NA	NA	NA	NA	NA	NA	NA	0	0	0	0	0	0	0	0	0	0	UBE2D3	0	0	0	0	0	0	0	0	0	0	0	0	0	0	0	0	0	0	0	0	0	FALSE	0	CD4+ T cell (Kasela 2017)	SLC9B1:CISD2:MANBA	Gtex-sqtl-whole blood	UBE2D3:MANBA	Total CD4 NonActivated	SLC9B1:NFKB1	1	1	1	0	0	0	0	0	0	1	0	1	0	1	2.0133e-07	0.327502	0.10299	chr4_103730288-103730788	4.51377e-07	1	2
rs223381	chr4-103753735_T/G	4:102832578:T:G	0.211444	0.0300263	4:103911781:G:A	0.944896	NA	NA	NA	15.15	0.0011	0.9117	NA	NA	NA	NA	NA	NA	NA	NA	NA	NA	NA	NA	NA	NA	NA	0	0	0	0	0	0	0	0	0	0	UBE2D3	0	0	0	0	0	0	0	0	0	0	0	0	0	0	0	0	0	0	0	0	0	FALSE	0	CD4+ T cell (Schmiedel 2018)	MANBA	Gtex-sqtl-whole blood	UBE2D3:MANBA	Naive CD4	SLC9B1:BDH2:NFKB1	1	1	1	0	0	0	0	0	0	0	1	1	1	0	2.0133e-07	0.327502	0.10299	chr4_103730288-103730788	4.51377e-07	1	2
rs223381	chr4-103753735_T/G	4:102832578:T:G	0.211444	0.0300263	4:103911781:G:A	0.944896	NA	NA	NA	15.15	0.0011	0.9117	NA	NA	NA	NA	NA	NA	NA	NA	NA	NA	NA	NA	NA	NA	NA	0	0	0	0	0	0	0	0	0	0	UBE2D3	0	0	0	0	0	0	0	0	0	0	0	0	0	0	0	0	0	0	0	0	0	FALSE	0	CD4+ T cell (Schmiedel 2018)	MANBA	Gtex-sqtl-whole blood	UBE2D3:MANBA	Total CD4 NonActivated	SLC9B1:NFKB1	1	1	1	0	0	0	0	0	0	0	1	1	0	1	2.0133e-07	0.327502	0.10299	chr4_103730288-103730788	4.51377e-07	1	2
rs223381	chr4-103753735_T/G	4:102832578:T:G	0.211444	0.0300263	4:103911781:G:A	0.944896	NA	NA	NA	15.15	0.0011	0.9117	NA	NA	NA	NA	NA	NA	NA	NA	NA	NA	NA	NA	NA	NA	NA	0	0	0	0	0	0	0	0	0	0	UBE2D3	0	0	0	0	0	0	0	0	0	0	0	0	0	0	0	0	0	0	0	0	0	FALSE	0	Blood (Lepik 2017)	BDH2	Gtex-sqtl-whole blood	UBE2D3:MANBA	Naive CD4	SLC9B1:BDH2:NFKB1	1	1	1	0	1	0	0	0	0	0	0	1	1	0	0.247537	-0.0364647	0.114011	chr4_103741404-103741904	0.367957	0	2
rs223381	chr4-103753735_T/G	4:102832578:T:G	0.211444	0.0300263	4:103911781:G:A	0.944896	NA	NA	NA	15.15	0.0011	0.9117	NA	NA	NA	NA	NA	NA	NA	NA	NA	NA	NA	NA	NA	NA	NA	0	0	0	0	0	0	0	0	0	0	UBE2D3	0	0	0	0	0	0	0	0	0	0	0	0	0	0	0	0	0	0	0	0	0	FALSE	0	Blood (Lepik 2017)	BDH2	Gtex-sqtl-whole blood	UBE2D3:MANBA	Total CD4 NonActivated	SLC9B1:NFKB1	1	1	1	0	1	0	0	0	0	0	0	1	0	1	0.247537	-0.0364647	0.114011	chr4_103741404-103741904	0.367957	0	2
rs223381	chr4-103753735_T/G	4:102832578:T:G	0.211444	0.0300263	4:103911781:G:A	0.944896	NA	NA	NA	15.15	0.0011	0.9117	NA	NA	NA	NA	NA	NA	NA	NA	NA	NA	NA	NA	NA	NA	NA	0	0	0	0	0	0	0	0	0	0	UBE2D3	0	0	0	0	0	0	0	0	0	0	0	0	0	0	0	0	0	0	0	0	0	FALSE	0	Blood (TwinsUK)	MANBA	Gtex-sqtl-whole blood	UBE2D3:MANBA	Naive CD4	SLC9B1:BDH2:NFKB1	1	1	1	0	0	1	0	0	0	0	0	1	1	0	0.247537	-0.0364647	0.114011	chr4_103741404-103741904	0.367957	0	2
rs223381	chr4-103753735_T/G	4:102832578:T:G	0.211444	0.0300263	4:103911781:G:A	0.944896	NA	NA	NA	15.15	0.0011	0.9117	NA	NA	NA	NA	NA	NA	NA	NA	NA	NA	NA	NA	NA	NA	NA	0	0	0	0	0	0	0	0	0	0	UBE2D3	0	0	0	0	0	0	0	0	0	0	0	0	0	0	0	0	0	0	0	0	0	FALSE	0	Blood (TwinsUK)	MANBA	Gtex-sqtl-whole blood	UBE2D3:MANBA	Total CD4 NonActivated	SLC9B1:NFKB1	1	1	1	0	0	1	0	0	0	0	0	1	0	1	0.247537	-0.0364647	0.114011	chr4_103741404-103741904	0.367957	0	2
rs223381	chr4-103753735_T/G	4:102832578:T:G	0.211444	0.0300263	4:103911781:G:A	0.944896	NA	NA	NA	15.15	0.0011	0.9117	NA	NA	NA	NA	NA	NA	NA	NA	NA	NA	NA	NA	NA	NA	NA	0	0	0	0	0	0	0	0	0	0	UBE2D3	0	0	0	0	0	0	0	0	0	0	0	0	0	0	0	0	0	0	0	0	0	FALSE	0	Blood (eQTLGen)	CISD2:BDH2:MANBA	Gtex-sqtl-whole blood	UBE2D3:MANBA	Naive CD4	SLC9B1:BDH2:NFKB1	1	1	1	0	0	0	1	0	0	0	0	1	1	0	0.247537	-0.0364647	0.114011	chr4_103741404-103741904	0.367957	0	2
rs223381	chr4-103753735_T/G	4:102832578:T:G	0.211444	0.0300263	4:103911781:G:A	0.944896	NA	NA	NA	15.15	0.0011	0.9117	NA	NA	NA	NA	NA	NA	NA	NA	NA	NA	NA	NA	NA	NA	NA	0	0	0	0	0	0	0	0	0	0	UBE2D3	0	0	0	0	0	0	0	0	0	0	0	0	0	0	0	0	0	0	0	0	0	FALSE	0	Blood (eQTLGen)	CISD2:BDH2:MANBA	Gtex-sqtl-whole blood	UBE2D3:MANBA	Total CD4 NonActivated	SLC9B1:NFKB1	1	1	1	0	0	0	1	0	0	0	0	1	0	1	0.247537	-0.0364647	0.114011	chr4_103741404-103741904	0.367957	0	2
rs223381	chr4-103753735_T/G	4:102832578:T:G	0.211444	0.0300263	4:103911781:G:A	0.944896	NA	NA	NA	15.15	0.0011	0.9117	NA	NA	NA	NA	NA	NA	NA	NA	NA	NA	NA	NA	NA	NA	NA	0	0	0	0	0	0	0	0	0	0	UBE2D3	0	0	0	0	0	0	0	0	0	0	0	0	0	0	0	0	0	0	0	0	0	FALSE	0	CD4+ T cell (Blueprint)	UBE2D3:BDH2:MANBA	Gtex-sqtl-whole blood	UBE2D3:MANBA	Naive CD4	SLC9B1:BDH2:NFKB1	1	1	1	0	0	0	0	1	0	0	0	1	1	0	0.247537	-0.0364647	0.114011	chr4_103741404-103741904	0.367957	0	2
rs223381	chr4-103753735_T/G	4:102832578:T:G	0.211444	0.0300263	4:103911781:G:A	0.944896	NA	NA	NA	15.15	0.0011	0.9117	NA	NA	NA	NA	NA	NA	NA	NA	NA	NA	NA	NA	NA	NA	NA	0	0	0	0	0	0	0	0	0	0	UBE2D3	0	0	0	0	0	0	0	0	0	0	0	0	0	0	0	0	0	0	0	0	0	FALSE	0	CD4+ T cell (Blueprint)	UBE2D3:BDH2:MANBA	Gtex-sqtl-whole blood	UBE2D3:MANBA	Total CD4 NonActivated	SLC9B1:NFKB1	1	1	1	0	0	0	0	1	0	0	0	1	0	1	0.247537	-0.0364647	0.114011	chr4_103741404-103741904	0.367957	0	2
rs223381	chr4-103753735_T/G	4:102832578:T:G	0.211444	0.0300263	4:103911781:G:A	0.944896	NA	NA	NA	15.15	0.0011	0.9117	NA	NA	NA	NA	NA	NA	NA	NA	NA	NA	NA	NA	NA	NA	NA	0	0	0	0	0	0	0	0	0	0	UBE2D3	0	0	0	0	0	0	0	0	0	0	0	0	0	0	0	0	0	0	0	0	0	FALSE	0	CD4+ T cell (Kasela 2017)	SLC9B1:CISD2:MANBA	Gtex-sqtl-whole blood	UBE2D3:MANBA	Naive CD4	SLC9B1:BDH2:NFKB1	1	1	1	0	0	0	0	0	0	1	0	1	1	0	0.247537	-0.0364647	0.114011	chr4_103741404-103741904	0.367957	0	2
rs223381	chr4-103753735_T/G	4:102832578:T:G	0.211444	0.0300263	4:103911781:G:A	0.944896	NA	NA	NA	15.15	0.0011	0.9117	NA	NA	NA	NA	NA	NA	NA	NA	NA	NA	NA	NA	NA	NA	NA	0	0	0	0	0	0	0	0	0	0	UBE2D3	0	0	0	0	0	0	0	0	0	0	0	0	0	0	0	0	0	0	0	0	0	FALSE	0	CD4+ T cell (Kasela 2017)	SLC9B1:CISD2:MANBA	Gtex-sqtl-whole blood	UBE2D3:MANBA	Total CD4 NonActivated	SLC9B1:NFKB1	1	1	1	0	0	0	0	0	0	1	0	1	0	1	0.247537	-0.0364647	0.114011	chr4_103741404-103741904	0.367957	0	2
rs223381	chr4-103753735_T/G	4:102832578:T:G	0.211444	0.0300263	4:103911781:G:A	0.944896	NA	NA	NA	15.15	0.0011	0.9117	NA	NA	NA	NA	NA	NA	NA	NA	NA	NA	NA	NA	NA	NA	NA	0	0	0	0	0	0	0	0	0	0	UBE2D3	0	0	0	0	0	0	0	0	0	0	0	0	0	0	0	0	0	0	0	0	0	FALSE	0	CD4+ T cell (Schmiedel 2018)	MANBA	Gtex-sqtl-whole blood	UBE2D3:MANBA	Naive CD4	SLC9B1:BDH2:NFKB1	1	1	1	0	0	0	0	0	0	0	1	1	1	0	0.247537	-0.0364647	0.114011	chr4_103741404-103741904	0.367957	0	2
rs223381	chr4-103753735_T/G	4:102832578:T:G	0.211444	0.0300263	4:103911781:G:A	0.944896	NA	NA	NA	15.15	0.0011	0.9117	NA	NA	NA	NA	NA	NA	NA	NA	NA	NA	NA	NA	NA	NA	NA	0	0	0	0	0	0	0	0	0	0	UBE2D3	0	0	0	0	0	0	0	0	0	0	0	0	0	0	0	0	0	0	0	0	0	FALSE	0	CD4+ T cell (Schmiedel 2018)	MANBA	Gtex-sqtl-whole blood	UBE2D3:MANBA	Total CD4 NonActivated	SLC9B1:NFKB1	1	1	1	0	0	0	0	0	0	0	1	1	0	1	0.247537	-0.0364647	0.114011	chr4_103741404-103741904	0.367957	0	2
rs223381	chr4-103753735_T/G	4:102832578:T:G	0.211444	0.0300263	4:103911781:G:A	0.944896	NA	NA	NA	15.15	0.0011	0.9117	NA	NA	NA	NA	NA	NA	NA	NA	NA	NA	NA	NA	NA	NA	NA	0	0	0	0	0	0	0	0	0	0	UBE2D3	0	0	0	0	0	0	0	0	0	0	0	0	0	0	0	0	0	0	0	0	0	FALSE	0	Blood (Lepik 2017)	BDH2	Gtex-sqtl-whole blood	UBE2D3:MANBA	Naive CD4	SLC9B1:BDH2:NFKB1	1	1	1	0	1	0	0	0	0	0	0	1	1	0	0.00110808	-0.20624	0.0875717	chr4_103743601-103744101	0.00319878	1	2
rs223381	chr4-103753735_T/G	4:102832578:T:G	0.211444	0.0300263	4:103911781:G:A	0.944896	NA	NA	NA	15.15	0.0011	0.9117	NA	NA	NA	NA	NA	NA	NA	NA	NA	NA	NA	NA	NA	NA	NA	0	0	0	0	0	0	0	0	0	0	UBE2D3	0	0	0	0	0	0	0	0	0	0	0	0	0	0	0	0	0	0	0	0	0	FALSE	0	Blood (Lepik 2017)	BDH2	Gtex-sqtl-whole blood	UBE2D3:MANBA	Total CD4 NonActivated	SLC9B1:NFKB1	1	1	1	0	1	0	0	0	0	0	0	1	0	1	0.00110808	-0.20624	0.0875717	chr4_103743601-103744101	0.00319878	1	2
rs223381	chr4-103753735_T/G	4:102832578:T:G	0.211444	0.0300263	4:103911781:G:A	0.944896	NA	NA	NA	15.15	0.0011	0.9117	NA	NA	NA	NA	NA	NA	NA	NA	NA	NA	NA	NA	NA	NA	NA	0	0	0	0	0	0	0	0	0	0	UBE2D3	0	0	0	0	0	0	0	0	0	0	0	0	0	0	0	0	0	0	0	0	0	FALSE	0	Blood (TwinsUK)	MANBA	Gtex-sqtl-whole blood	UBE2D3:MANBA	Naive CD4	SLC9B1:BDH2:NFKB1	1	1	1	0	0	1	0	0	0	0	0	1	1	0	0.00110808	-0.20624	0.0875717	chr4_103743601-103744101	0.00319878	1	2
rs223381	chr4-103753735_T/G	4:102832578:T:G	0.211444	0.0300263	4:103911781:G:A	0.944896	NA	NA	NA	15.15	0.0011	0.9117	NA	NA	NA	NA	NA	NA	NA	NA	NA	NA	NA	NA	NA	NA	NA	0	0	0	0	0	0	0	0	0	0	UBE2D3	0	0	0	0	0	0	0	0	0	0	0	0	0	0	0	0	0	0	0	0	0	FALSE	0	Blood (TwinsUK)	MANBA	Gtex-sqtl-whole blood	UBE2D3:MANBA	Total CD4 NonActivated	SLC9B1:NFKB1	1	1	1	0	0	1	0	0	0	0	0	1	0	1	0.00110808	-0.20624	0.0875717	chr4_103743601-103744101	0.00319878	1	2
rs223381	chr4-103753735_T/G	4:102832578:T:G	0.211444	0.0300263	4:103911781:G:A	0.944896	NA	NA	NA	15.15	0.0011	0.9117	NA	NA	NA	NA	NA	NA	NA	NA	NA	NA	NA	NA	NA	NA	NA	0	0	0	0	0	0	0	0	0	0	UBE2D3	0	0	0	0	0	0	0	0	0	0	0	0	0	0	0	0	0	0	0	0	0	FALSE	0	Blood (eQTLGen)	CISD2:BDH2:MANBA	Gtex-sqtl-whole blood	UBE2D3:MANBA	Naive CD4	SLC9B1:BDH2:NFKB1	1	1	1	0	0	0	1	0	0	0	0	1	1	0	0.00110808	-0.20624	0.0875717	chr4_103743601-103744101	0.00319878	1	2
rs223381	chr4-103753735_T/G	4:102832578:T:G	0.211444	0.0300263	4:103911781:G:A	0.944896	NA	NA	NA	15.15	0.0011	0.9117	NA	NA	NA	NA	NA	NA	NA	NA	NA	NA	NA	NA	NA	NA	NA	0	0	0	0	0	0	0	0	0	0	UBE2D3	0	0	0	0	0	0	0	0	0	0	0	0	0	0	0	0	0	0	0	0	0	FALSE	0	Blood (eQTLGen)	CISD2:BDH2:MANBA	Gtex-sqtl-whole blood	UBE2D3:MANBA	Total CD4 NonActivated	SLC9B1:NFKB1	1	1	1	0	0	0	1	0	0	0	0	1	0	1	0.00110808	-0.20624	0.0875717	chr4_103743601-103744101	0.00319878	1	2
rs223381	chr4-103753735_T/G	4:102832578:T:G	0.211444	0.0300263	4:103911781:G:A	0.944896	NA	NA	NA	15.15	0.0011	0.9117	NA	NA	NA	NA	NA	NA	NA	NA	NA	NA	NA	NA	NA	NA	NA	0	0	0	0	0	0	0	0	0	0	UBE2D3	0	0	0	0	0	0	0	0	0	0	0	0	0	0	0	0	0	0	0	0	0	FALSE	0	CD4+ T cell (Blueprint)	UBE2D3:BDH2:MANBA	Gtex-sqtl-whole blood	UBE2D3:MANBA	Naive CD4	SLC9B1:BDH2:NFKB1	1	1	1	0	0	0	0	1	0	0	0	1	1	0	0.00110808	-0.20624	0.0875717	chr4_103743601-103744101	0.00319878	1	2
rs223381	chr4-103753735_T/G	4:102832578:T:G	0.211444	0.0300263	4:103911781:G:A	0.944896	NA	NA	NA	15.15	0.0011	0.9117	NA	NA	NA	NA	NA	NA	NA	NA	NA	NA	NA	NA	NA	NA	NA	0	0	0	0	0	0	0	0	0	0	UBE2D3	0	0	0	0	0	0	0	0	0	0	0	0	0	0	0	0	0	0	0	0	0	FALSE	0	CD4+ T cell (Blueprint)	UBE2D3:BDH2:MANBA	Gtex-sqtl-whole blood	UBE2D3:MANBA	Total CD4 NonActivated	SLC9B1:NFKB1	1	1	1	0	0	0	0	1	0	0	0	1	0	1	0.00110808	-0.20624	0.0875717	chr4_103743601-103744101	0.00319878	1	2
rs223381	chr4-103753735_T/G	4:102832578:T:G	0.211444	0.0300263	4:103911781:G:A	0.944896	NA	NA	NA	15.15	0.0011	0.9117	NA	NA	NA	NA	NA	NA	NA	NA	NA	NA	NA	NA	NA	NA	NA	0	0	0	0	0	0	0	0	0	0	UBE2D3	0	0	0	0	0	0	0	0	0	0	0	0	0	0	0	0	0	0	0	0	0	FALSE	0	CD4+ T cell (Kasela 2017)	SLC9B1:CISD2:MANBA	Gtex-sqtl-whole blood	UBE2D3:MANBA	Naive CD4	SLC9B1:BDH2:NFKB1	1	1	1	0	0	0	0	0	0	1	0	1	1	0	0.00110808	-0.20624	0.0875717	chr4_103743601-103744101	0.00319878	1	2
rs223381	chr4-103753735_T/G	4:102832578:T:G	0.211444	0.0300263	4:103911781:G:A	0.944896	NA	NA	NA	15.15	0.0011	0.9117	NA	NA	NA	NA	NA	NA	NA	NA	NA	NA	NA	NA	NA	NA	NA	0	0	0	0	0	0	0	0	0	0	UBE2D3	0	0	0	0	0	0	0	0	0	0	0	0	0	0	0	0	0	0	0	0	0	FALSE	0	CD4+ T cell (Kasela 2017)	SLC9B1:CISD2:MANBA	Gtex-sqtl-whole blood	UBE2D3:MANBA	Total CD4 NonActivated	SLC9B1:NFKB1	1	1	1	0	0	0	0	0	0	1	0	1	0	1	0.00110808	-0.20624	0.0875717	chr4_103743601-103744101	0.00319878	1	2
rs223381	chr4-103753735_T/G	4:102832578:T:G	0.211444	0.0300263	4:103911781:G:A	0.944896	NA	NA	NA	15.15	0.0011	0.9117	NA	NA	NA	NA	NA	NA	NA	NA	NA	NA	NA	NA	NA	NA	NA	0	0	0	0	0	0	0	0	0	0	UBE2D3	0	0	0	0	0	0	0	0	0	0	0	0	0	0	0	0	0	0	0	0	0	FALSE	0	CD4+ T cell (Schmiedel 2018)	MANBA	Gtex-sqtl-whole blood	UBE2D3:MANBA	Naive CD4	SLC9B1:BDH2:NFKB1	1	1	1	0	0	0	0	0	0	0	1	1	1	0	0.00110808	-0.20624	0.0875717	chr4_103743601-103744101	0.00319878	1	2
rs223381	chr4-103753735_T/G	4:102832578:T:G	0.211444	0.0300263	4:103911781:G:A	0.944896	NA	NA	NA	15.15	0.0011	0.9117	NA	NA	NA	NA	NA	NA	NA	NA	NA	NA	NA	NA	NA	NA	NA	0	0	0	0	0	0	0	0	0	0	UBE2D3	0	0	0	0	0	0	0	0	0	0	0	0	0	0	0	0	0	0	0	0	0	FALSE	0	CD4+ T cell (Schmiedel 2018)	MANBA	Gtex-sqtl-whole blood	UBE2D3:MANBA	Total CD4 NonActivated	SLC9B1:NFKB1	1	1	1	0	0	0	0	0	0	0	1	1	0	1	0.00110808	-0.20624	0.0875717	chr4_103743601-103744101	0.00319878	1	2
rs223381	chr4-103753735_T/G	4:102832578:T:G	0.211444	0.0300263	4:103911781:G:A	0.944896	NA	NA	NA	15.15	0.0011	0.9117	NA	NA	NA	NA	NA	NA	NA	NA	NA	NA	NA	NA	NA	NA	NA	0	0	0	0	0	0	0	0	0	0	UBE2D3	0	0	0	0	0	0	0	0	0	0	0	0	0	0	0	0	0	0	0	0	0	FALSE	0	Blood (Lepik 2017)	BDH2	Gtex-sqtl-whole blood	UBE2D3:MANBA	Naive CD4	SLC9B1:BDH2:NFKB1	1	1	1	0	1	0	0	0	0	0	0	1	1	0	0.310949	-0.191754	0.173101	chr4_103794247-103794747	0.44624	0	2
rs223381	chr4-103753735_T/G	4:102832578:T:G	0.211444	0.0300263	4:103911781:G:A	0.944896	NA	NA	NA	15.15	0.0011	0.9117	NA	NA	NA	NA	NA	NA	NA	NA	NA	NA	NA	NA	NA	NA	NA	0	0	0	0	0	0	0	0	0	0	UBE2D3	0	0	0	0	0	0	0	0	0	0	0	0	0	0	0	0	0	0	0	0	0	FALSE	0	Blood (Lepik 2017)	BDH2	Gtex-sqtl-whole blood	UBE2D3:MANBA	Total CD4 NonActivated	SLC9B1:NFKB1	1	1	1	0	1	0	0	0	0	0	0	1	0	1	0.310949	-0.191754	0.173101	chr4_103794247-103794747	0.44624	0	2
rs223381	chr4-103753735_T/G	4:102832578:T:G	0.211444	0.0300263	4:103911781:G:A	0.944896	NA	NA	NA	15.15	0.0011	0.9117	NA	NA	NA	NA	NA	NA	NA	NA	NA	NA	NA	NA	NA	NA	NA	0	0	0	0	0	0	0	0	0	0	UBE2D3	0	0	0	0	0	0	0	0	0	0	0	0	0	0	0	0	0	0	0	0	0	FALSE	0	Blood (TwinsUK)	MANBA	Gtex-sqtl-whole blood	UBE2D3:MANBA	Naive CD4	SLC9B1:BDH2:NFKB1	1	1	1	0	0	1	0	0	0	0	0	1	1	0	0.310949	-0.191754	0.173101	chr4_103794247-103794747	0.44624	0	2
rs223381	chr4-103753735_T/G	4:102832578:T:G	0.211444	0.0300263	4:103911781:G:A	0.944896	NA	NA	NA	15.15	0.0011	0.9117	NA	NA	NA	NA	NA	NA	NA	NA	NA	NA	NA	NA	NA	NA	NA	0	0	0	0	0	0	0	0	0	0	UBE2D3	0	0	0	0	0	0	0	0	0	0	0	0	0	0	0	0	0	0	0	0	0	FALSE	0	Blood (TwinsUK)	MANBA	Gtex-sqtl-whole blood	UBE2D3:MANBA	Total CD4 NonActivated	SLC9B1:NFKB1	1	1	1	0	0	1	0	0	0	0	0	1	0	1	0.310949	-0.191754	0.173101	chr4_103794247-103794747	0.44624	0	2
rs223381	chr4-103753735_T/G	4:102832578:T:G	0.211444	0.0300263	4:103911781:G:A	0.944896	NA	NA	NA	15.15	0.0011	0.9117	NA	NA	NA	NA	NA	NA	NA	NA	NA	NA	NA	NA	NA	NA	NA	0	0	0	0	0	0	0	0	0	0	UBE2D3	0	0	0	0	0	0	0	0	0	0	0	0	0	0	0	0	0	0	0	0	0	FALSE	0	Blood (eQTLGen)	CISD2:BDH2:MANBA	Gtex-sqtl-whole blood	UBE2D3:MANBA	Naive CD4	SLC9B1:BDH2:NFKB1	1	1	1	0	0	0	1	0	0	0	0	1	1	0	0.310949	-0.191754	0.173101	chr4_103794247-103794747	0.44624	0	2
rs223381	chr4-103753735_T/G	4:102832578:T:G	0.211444	0.0300263	4:103911781:G:A	0.944896	NA	NA	NA	15.15	0.0011	0.9117	NA	NA	NA	NA	NA	NA	NA	NA	NA	NA	NA	NA	NA	NA	NA	0	0	0	0	0	0	0	0	0	0	UBE2D3	0	0	0	0	0	0	0	0	0	0	0	0	0	0	0	0	0	0	0	0	0	FALSE	0	Blood (eQTLGen)	CISD2:BDH2:MANBA	Gtex-sqtl-whole blood	UBE2D3:MANBA	Total CD4 NonActivated	SLC9B1:NFKB1	1	1	1	0	0	0	1	0	0	0	0	1	0	1	0.310949	-0.191754	0.173101	chr4_103794247-103794747	0.44624	0	2
rs223381	chr4-103753735_T/G	4:102832578:T:G	0.211444	0.0300263	4:103911781:G:A	0.944896	NA	NA	NA	15.15	0.0011	0.9117	NA	NA	NA	NA	NA	NA	NA	NA	NA	NA	NA	NA	NA	NA	NA	0	0	0	0	0	0	0	0	0	0	UBE2D3	0	0	0	0	0	0	0	0	0	0	0	0	0	0	0	0	0	0	0	0	0	FALSE	0	CD4+ T cell (Blueprint)	UBE2D3:BDH2:MANBA	Gtex-sqtl-whole blood	UBE2D3:MANBA	Naive CD4	SLC9B1:BDH2:NFKB1	1	1	1	0	0	0	0	1	0	0	0	1	1	0	0.310949	-0.191754	0.173101	chr4_103794247-103794747	0.44624	0	2
rs223381	chr4-103753735_T/G	4:102832578:T:G	0.211444	0.0300263	4:103911781:G:A	0.944896	NA	NA	NA	15.15	0.0011	0.9117	NA	NA	NA	NA	NA	NA	NA	NA	NA	NA	NA	NA	NA	NA	NA	0	0	0	0	0	0	0	0	0	0	UBE2D3	0	0	0	0	0	0	0	0	0	0	0	0	0	0	0	0	0	0	0	0	0	FALSE	0	CD4+ T cell (Blueprint)	UBE2D3:BDH2:MANBA	Gtex-sqtl-whole blood	UBE2D3:MANBA	Total CD4 NonActivated	SLC9B1:NFKB1	1	1	1	0	0	0	0	1	0	0	0	1	0	1	0.310949	-0.191754	0.173101	chr4_103794247-103794747	0.44624	0	2
rs223381	chr4-103753735_T/G	4:102832578:T:G	0.211444	0.0300263	4:103911781:G:A	0.944896	NA	NA	NA	15.15	0.0011	0.9117	NA	NA	NA	NA	NA	NA	NA	NA	NA	NA	NA	NA	NA	NA	NA	0	0	0	0	0	0	0	0	0	0	UBE2D3	0	0	0	0	0	0	0	0	0	0	0	0	0	0	0	0	0	0	0	0	0	FALSE	0	CD4+ T cell (Kasela 2017)	SLC9B1:CISD2:MANBA	Gtex-sqtl-whole blood	UBE2D3:MANBA	Naive CD4	SLC9B1:BDH2:NFKB1	1	1	1	0	0	0	0	0	0	1	0	1	1	0	0.310949	-0.191754	0.173101	chr4_103794247-103794747	0.44624	0	2
rs223381	chr4-103753735_T/G	4:102832578:T:G	0.211444	0.0300263	4:103911781:G:A	0.944896	NA	NA	NA	15.15	0.0011	0.9117	NA	NA	NA	NA	NA	NA	NA	NA	NA	NA	NA	NA	NA	NA	NA	0	0	0	0	0	0	0	0	0	0	UBE2D3	0	0	0	0	0	0	0	0	0	0	0	0	0	0	0	0	0	0	0	0	0	FALSE	0	CD4+ T cell (Kasela 2017)	SLC9B1:CISD2:MANBA	Gtex-sqtl-whole blood	UBE2D3:MANBA	Total CD4 NonActivated	SLC9B1:NFKB1	1	1	1	0	0	0	0	0	0	1	0	1	0	1	0.310949	-0.191754	0.173101	chr4_103794247-103794747	0.44624	0	2
rs223381	chr4-103753735_T/G	4:102832578:T:G	0.211444	0.0300263	4:103911781:G:A	0.944896	NA	NA	NA	15.15	0.0011	0.9117	NA	NA	NA	NA	NA	NA	NA	NA	NA	NA	NA	NA	NA	NA	NA	0	0	0	0	0	0	0	0	0	0	UBE2D3	0	0	0	0	0	0	0	0	0	0	0	0	0	0	0	0	0	0	0	0	0	FALSE	0	CD4+ T cell (Schmiedel 2018)	MANBA	Gtex-sqtl-whole blood	UBE2D3:MANBA	Naive CD4	SLC9B1:BDH2:NFKB1	1	1	1	0	0	0	0	0	0	0	1	1	1	0	0.310949	-0.191754	0.173101	chr4_103794247-103794747	0.44624	0	2
rs223381	chr4-103753735_T/G	4:102832578:T:G	0.211444	0.0300263	4:103911781:G:A	0.944896	NA	NA	NA	15.15	0.0011	0.9117	NA	NA	NA	NA	NA	NA	NA	NA	NA	NA	NA	NA	NA	NA	NA	0	0	0	0	0	0	0	0	0	0	UBE2D3	0	0	0	0	0	0	0	0	0	0	0	0	0	0	0	0	0	0	0	0	0	FALSE	0	CD4+ T cell (Schmiedel 2018)	MANBA	Gtex-sqtl-whole blood	UBE2D3:MANBA	Total CD4 NonActivated	SLC9B1:NFKB1	1	1	1	0	0	0	0	0	0	0	1	1	0	1	0.310949	-0.191754	0.173101	chr4_103794247-103794747	0.44624	0	2
rs7678030	chr4-103889814_G/T	4:102968657:G:T	-0.17629	0.0300263	4:103911781:G:A	1	NA	NA	NA	15.15	0.0068	0.0068	NA	NA	NA	NA	NA	NA	NA	NA	NA	NA	NA	NA	NA	NA	NA	0	0	0	0	0	0	0	0	0	0	SLC9B1	0	0	0	0	0	0	0	0	0	0	0	0	0	0	0	0	0	0	0	0	0	FALSE	0	Blood (Lepik 2017)	BDH2	Gtex-sqtl-whole blood	UBE2D3:MANBA	NA	NA	1	1	0	0	1	0	0	0	0	0	0	1	0	0	0.262759	-0.203797	0.167655	chr4_103794247-103794747	0.44624	0	NA
rs7678030	chr4-103889814_G/T	4:102968657:G:T	-0.17629	0.0300263	4:103911781:G:A	1	NA	NA	NA	15.15	0.0068	0.0068	NA	NA	NA	NA	NA	NA	NA	NA	NA	NA	NA	NA	NA	NA	NA	0	0	0	0	0	0	0	0	0	0	SLC9B1	0	0	0	0	0	0	0	0	0	0	0	0	0	0	0	0	0	0	0	0	0	FALSE	0	Blood (TwinsUK)	MANBA	Gtex-sqtl-whole blood	UBE2D3:MANBA	NA	NA	1	1	0	0	0	1	0	0	0	0	0	1	0	0	0.262759	-0.203797	0.167655	chr4_103794247-103794747	0.44624	0	NA
rs7678030	chr4-103889814_G/T	4:102968657:G:T	-0.17629	0.0300263	4:103911781:G:A	1	NA	NA	NA	15.15	0.0068	0.0068	NA	NA	NA	NA	NA	NA	NA	NA	NA	NA	NA	NA	NA	NA	NA	0	0	0	0	0	0	0	0	0	0	SLC9B1	0	0	0	0	0	0	0	0	0	0	0	0	0	0	0	0	0	0	0	0	0	FALSE	0	Blood (eQTLGen)	CISD2:BDH2:MANBA	Gtex-sqtl-whole blood	UBE2D3:MANBA	NA	NA	1	1	0	0	0	0	1	0	0	0	0	1	0	0	0.262759	-0.203797	0.167655	chr4_103794247-103794747	0.44624	0	NA
rs7678030	chr4-103889814_G/T	4:102968657:G:T	-0.17629	0.0300263	4:103911781:G:A	1	NA	NA	NA	15.15	0.0068	0.0068	NA	NA	NA	NA	NA	NA	NA	NA	NA	NA	NA	NA	NA	NA	NA	0	0	0	0	0	0	0	0	0	0	SLC9B1	0	0	0	0	0	0	0	0	0	0	0	0	0	0	0	0	0	0	0	0	0	FALSE	0	CD4+ T cell (Blueprint)	UBE2D3:BDH2:MANBA	Gtex-sqtl-whole blood	UBE2D3:MANBA	NA	NA	1	1	0	0	0	0	0	1	0	0	0	1	0	0	0.262759	-0.203797	0.167655	chr4_103794247-103794747	0.44624	0	NA
rs7678030	chr4-103889814_G/T	4:102968657:G:T	-0.17629	0.0300263	4:103911781:G:A	1	NA	NA	NA	15.15	0.0068	0.0068	NA	NA	NA	NA	NA	NA	NA	NA	NA	NA	NA	NA	NA	NA	NA	0	0	0	0	0	0	0	0	0	0	SLC9B1	0	0	0	0	0	0	0	0	0	0	0	0	0	0	0	0	0	0	0	0	0	FALSE	0	CD4+ T cell (Kasela 2017)	SLC9B1:CISD2:MANBA	Gtex-sqtl-whole blood	UBE2D3:MANBA	NA	NA	1	1	0	0	0	0	0	0	0	1	0	1	0	0	0.262759	-0.203797	0.167655	chr4_103794247-103794747	0.44624	0	NA
rs7678030	chr4-103889814_G/T	4:102968657:G:T	-0.17629	0.0300263	4:103911781:G:A	1	NA	NA	NA	15.15	0.0068	0.0068	NA	NA	NA	NA	NA	NA	NA	NA	NA	NA	NA	NA	NA	NA	NA	0	0	0	0	0	0	0	0	0	0	SLC9B1	0	0	0	0	0	0	0	0	0	0	0	0	0	0	0	0	0	0	0	0	0	FALSE	0	CD4+ T cell (Schmiedel 2018)	MANBA	Gtex-sqtl-whole blood	UBE2D3:MANBA	NA	NA	1	1	0	0	0	0	0	0	0	0	1	1	0	0	0.262759	-0.203797	0.167655	chr4_103794247-103794747	0.44624	0	NA
rs7678030	chr4-103889814_G/T	4:102968657:G:T	-0.17629	0.0300263	4:103911781:G:A	1	NA	NA	NA	15.15	0.0068	0.0068	NA	NA	NA	NA	NA	NA	NA	NA	NA	NA	NA	NA	NA	NA	NA	0	0	0	0	0	0	0	0	0	0	SLC9B1	0	0	0	0	0	0	0	0	0	0	0	0	0	0	0	0	0	0	0	0	0	FALSE	0	Blood (Lepik 2017)	BDH2	Gtex-sqtl-whole blood	UBE2D3:MANBA	NA	NA	1	1	0	0	1	0	0	0	0	0	0	1	0	0	0.0123726	-0.25736	0.116794	chr4_104000206-104000706	0.0198076	0	NA
rs7678030	chr4-103889814_G/T	4:102968657:G:T	-0.17629	0.0300263	4:103911781:G:A	1	NA	NA	NA	15.15	0.0068	0.0068	NA	NA	NA	NA	NA	NA	NA	NA	NA	NA	NA	NA	NA	NA	NA	0	0	0	0	0	0	0	0	0	0	SLC9B1	0	0	0	0	0	0	0	0	0	0	0	0	0	0	0	0	0	0	0	0	0	FALSE	0	Blood (TwinsUK)	MANBA	Gtex-sqtl-whole blood	UBE2D3:MANBA	NA	NA	1	1	0	0	0	1	0	0	0	0	0	1	0	0	0.0123726	-0.25736	0.116794	chr4_104000206-104000706	0.0198076	0	NA
rs7678030	chr4-103889814_G/T	4:102968657:G:T	-0.17629	0.0300263	4:103911781:G:A	1	NA	NA	NA	15.15	0.0068	0.0068	NA	NA	NA	NA	NA	NA	NA	NA	NA	NA	NA	NA	NA	NA	NA	0	0	0	0	0	0	0	0	0	0	SLC9B1	0	0	0	0	0	0	0	0	0	0	0	0	0	0	0	0	0	0	0	0	0	FALSE	0	Blood (eQTLGen)	CISD2:BDH2:MANBA	Gtex-sqtl-whole blood	UBE2D3:MANBA	NA	NA	1	1	0	0	0	0	1	0	0	0	0	1	0	0	0.0123726	-0.25736	0.116794	chr4_104000206-104000706	0.0198076	0	NA
rs7678030	chr4-103889814_G/T	4:102968657:G:T	-0.17629	0.0300263	4:103911781:G:A	1	NA	NA	NA	15.15	0.0068	0.0068	NA	NA	NA	NA	NA	NA	NA	NA	NA	NA	NA	NA	NA	NA	NA	0	0	0	0	0	0	0	0	0	0	SLC9B1	0	0	0	0	0	0	0	0	0	0	0	0	0	0	0	0	0	0	0	0	0	FALSE	0	CD4+ T cell (Blueprint)	UBE2D3:BDH2:MANBA	Gtex-sqtl-whole blood	UBE2D3:MANBA	NA	NA	1	1	0	0	0	0	0	1	0	0	0	1	0	0	0.0123726	-0.25736	0.116794	chr4_104000206-104000706	0.0198076	0	NA
rs7678030	chr4-103889814_G/T	4:102968657:G:T	-0.17629	0.0300263	4:103911781:G:A	1	NA	NA	NA	15.15	0.0068	0.0068	NA	NA	NA	NA	NA	NA	NA	NA	NA	NA	NA	NA	NA	NA	NA	0	0	0	0	0	0	0	0	0	0	SLC9B1	0	0	0	0	0	0	0	0	0	0	0	0	0	0	0	0	0	0	0	0	0	FALSE	0	CD4+ T cell (Kasela 2017)	SLC9B1:CISD2:MANBA	Gtex-sqtl-whole blood	UBE2D3:MANBA	NA	NA	1	1	0	0	0	0	0	0	0	1	0	1	0	0	0.0123726	-0.25736	0.116794	chr4_104000206-104000706	0.0198076	0	NA
rs7678030	chr4-103889814_G/T	4:102968657:G:T	-0.17629	0.0300263	4:103911781:G:A	1	NA	NA	NA	15.15	0.0068	0.0068	NA	NA	NA	NA	NA	NA	NA	NA	NA	NA	NA	NA	NA	NA	NA	0	0	0	0	0	0	0	0	0	0	SLC9B1	0	0	0	0	0	0	0	0	0	0	0	0	0	0	0	0	0	0	0	0	0	FALSE	0	CD4+ T cell (Schmiedel 2018)	MANBA	Gtex-sqtl-whole blood	UBE2D3:MANBA	NA	NA	1	1	0	0	0	0	0	0	0	0	1	1	0	0	0.0123726	-0.25736	0.116794	chr4_104000206-104000706	0.0198076	0	NA
rs7678030	chr4-103889814_G/T	4:102968657:G:T	-0.17629	0.0300263	4:103911781:G:A	1	NA	NA	NA	15.15	0.0068	0.0068	NA	NA	NA	NA	NA	NA	NA	NA	NA	NA	NA	NA	NA	NA	NA	0	0	0	0	0	0	0	0	0	0	SLC9B1	0	0	0	0	0	0	0	0	0	0	0	0	0	0	0	0	0	0	0	0	0	FALSE	0	Blood (Lepik 2017)	BDH2	Gtex-sqtl-whole blood	UBE2D3:MANBA	NA	NA	1	1	0	0	1	0	0	0	0	0	0	1	0	0	0.00727794	0.234208	0.084612	chr4_104013487-104013987	0.020233	0	NA
rs7678030	chr4-103889814_G/T	4:102968657:G:T	-0.17629	0.0300263	4:103911781:G:A	1	NA	NA	NA	15.15	0.0068	0.0068	NA	NA	NA	NA	NA	NA	NA	NA	NA	NA	NA	NA	NA	NA	NA	0	0	0	0	0	0	0	0	0	0	SLC9B1	0	0	0	0	0	0	0	0	0	0	0	0	0	0	0	0	0	0	0	0	0	FALSE	0	Blood (TwinsUK)	MANBA	Gtex-sqtl-whole blood	UBE2D3:MANBA	NA	NA	1	1	0	0	0	1	0	0	0	0	0	1	0	0	0.00727794	0.234208	0.084612	chr4_104013487-104013987	0.020233	0	NA
rs7678030	chr4-103889814_G/T	4:102968657:G:T	-0.17629	0.0300263	4:103911781:G:A	1	NA	NA	NA	15.15	0.0068	0.0068	NA	NA	NA	NA	NA	NA	NA	NA	NA	NA	NA	NA	NA	NA	NA	0	0	0	0	0	0	0	0	0	0	SLC9B1	0	0	0	0	0	0	0	0	0	0	0	0	0	0	0	0	0	0	0	0	0	FALSE	0	Blood (eQTLGen)	CISD2:BDH2:MANBA	Gtex-sqtl-whole blood	UBE2D3:MANBA	NA	NA	1	1	0	0	0	0	1	0	0	0	0	1	0	0	0.00727794	0.234208	0.084612	chr4_104013487-104013987	0.020233	0	NA
rs7678030	chr4-103889814_G/T	4:102968657:G:T	-0.17629	0.0300263	4:103911781:G:A	1	NA	NA	NA	15.15	0.0068	0.0068	NA	NA	NA	NA	NA	NA	NA	NA	NA	NA	NA	NA	NA	NA	NA	0	0	0	0	0	0	0	0	0	0	SLC9B1	0	0	0	0	0	0	0	0	0	0	0	0	0	0	0	0	0	0	0	0	0	FALSE	0	CD4+ T cell (Blueprint)	UBE2D3:BDH2:MANBA	Gtex-sqtl-whole blood	UBE2D3:MANBA	NA	NA	1	1	0	0	0	0	0	1	0	0	0	1	0	0	0.00727794	0.234208	0.084612	chr4_104013487-104013987	0.020233	0	NA
rs7678030	chr4-103889814_G/T	4:102968657:G:T	-0.17629	0.0300263	4:103911781:G:A	1	NA	NA	NA	15.15	0.0068	0.0068	NA	NA	NA	NA	NA	NA	NA	NA	NA	NA	NA	NA	NA	NA	NA	0	0	0	0	0	0	0	0	0	0	SLC9B1	0	0	0	0	0	0	0	0	0	0	0	0	0	0	0	0	0	0	0	0	0	FALSE	0	CD4+ T cell (Kasela 2017)	SLC9B1:CISD2:MANBA	Gtex-sqtl-whole blood	UBE2D3:MANBA	NA	NA	1	1	0	0	0	0	0	0	0	1	0	1	0	0	0.00727794	0.234208	0.084612	chr4_104013487-104013987	0.020233	0	NA
rs7678030	chr4-103889814_G/T	4:102968657:G:T	-0.17629	0.0300263	4:103911781:G:A	1	NA	NA	NA	15.15	0.0068	0.0068	NA	NA	NA	NA	NA	NA	NA	NA	NA	NA	NA	NA	NA	NA	NA	0	0	0	0	0	0	0	0	0	0	SLC9B1	0	0	0	0	0	0	0	0	0	0	0	0	0	0	0	0	0	0	0	0	0	FALSE	0	CD4+ T cell (Schmiedel 2018)	MANBA	Gtex-sqtl-whole blood	UBE2D3:MANBA	NA	NA	1	1	0	0	0	0	0	0	0	0	1	1	0	0	0.00727794	0.234208	0.084612	chr4_104013487-104013987	0.020233	0	NA
rs2611215	chr4-166574267_A/G	4:165653115:A:G	-0.136265	0.0300263	4:166574267:A:G	1	NA	NA	NA	NA	NA	NA	NA	NA	NA	NA	NA	NA	10.7	0.058	0.058	NA	NA	NA	NA	NA	NA	0	0	0	0	0	0	0	0	0	0	TLL1	0	0	0	0	0	0	0	0	0	0	0	0	0	0	0	0	0	0	0	0	0	FALSE	0	NA	NA	NA	NA	NA	NA	0	0	0	0	0	0	0	0	0	0	0	0	0	0	NA	NA	NA	NA	NA	NA	NA
rs274715	chr5-6723429_A/G	5:6723316:A:G	-0.114801	0.0300263	5:6712834:T:C	0.956163	NA	NA	NA	10.7	0.0278	0.226	NA	NA	NA	NA	NA	NA	NA	NA	NA	NA	NA	NA	NA	NA	NA	0	0	0	0	0	0	0	0	0	0	PAPD7	0	0	0	1	0	0	0	0	0	0	0	0	0	0	0	0	0	0	0	0	0	TRUE	1	NA	NA	NA	NA	NA	NA	0	0	0	0	0	0	0	0	0	0	0	0	0	0	0.015988	-0.0395248	0.0270805	chr5_6633215-6633715	0.0479848	0	1
rs274715	chr5-6723429_A/G	5:6723316:A:G	-0.114801	0.0300263	5:6712834:T:C	0.956163	NA	NA	NA	10.7	0.0278	0.226	NA	NA	NA	NA	NA	NA	NA	NA	NA	NA	NA	NA	NA	NA	NA	0	0	0	0	0	0	0	0	0	0	PAPD7	0	0	0	1	0	0	0	0	0	0	0	0	0	0	0	0	0	0	0	0	0	TRUE	1	NA	NA	NA	NA	NA	NA	0	0	0	0	0	0	0	0	0	0	0	0	0	0	0.0266616	-0.434691	0.28674	chr5_6638242-6638742	0.0644603	0	1
rs274715	chr5-6723429_A/G	5:6723316:A:G	-0.114801	0.0300263	5:6712834:T:C	0.956163	NA	NA	NA	10.7	0.0278	0.226	NA	NA	NA	NA	NA	NA	NA	NA	NA	NA	NA	NA	NA	NA	NA	0	0	0	0	0	0	0	0	0	0	PAPD7	0	0	0	1	0	0	0	0	0	0	0	0	0	0	0	0	0	0	0	0	0	TRUE	1	NA	NA	NA	NA	NA	NA	0	0	0	0	0	0	0	0	0	0	0	0	0	0	0.297676	-0.234457	0.206333	chr5_6704632-6705132	0.880943	0	1
rs274715	chr5-6723429_A/G	5:6723316:A:G	-0.114801	0.0300263	5:6712834:T:C	0.956163	NA	NA	NA	10.7	0.0278	0.226	NA	NA	NA	NA	NA	NA	NA	NA	NA	NA	NA	NA	NA	NA	NA	0	0	0	0	0	0	0	0	0	0	PAPD7	0	0	0	1	0	0	0	0	0	0	0	0	0	0	0	0	0	0	0	0	0	TRUE	1	NA	NA	NA	NA	NA	NA	0	0	0	0	0	0	0	0	0	0	0	0	0	0	0.185849	0.0401065	0.0282549	chr5_6712271-6712771	0.390426	0	1
rs274715	chr5-6723429_A/G	5:6723316:A:G	-0.114801	0.0300263	5:6712834:T:C	0.956163	NA	NA	NA	10.7	0.0278	0.226	NA	NA	NA	NA	NA	NA	NA	NA	NA	NA	NA	NA	NA	NA	NA	0	0	0	0	0	0	0	0	0	0	PAPD7	0	0	0	1	0	0	0	0	0	0	0	0	0	0	0	0	0	0	0	0	0	TRUE	1	NA	NA	NA	NA	NA	NA	0	0	0	0	0	0	0	0	0	0	0	0	0	0	0.725826	0.0065624	0.0158316	chr5_6713041-6713541	0.82813	0	1
rs274715	chr5-6723429_A/G	5:6723316:A:G	-0.114801	0.0300263	5:6712834:T:C	0.956163	NA	NA	NA	10.7	0.0278	0.226	NA	NA	NA	NA	NA	NA	NA	NA	NA	NA	NA	NA	NA	NA	NA	0	0	0	0	0	0	0	0	0	0	PAPD7	0	0	0	1	0	0	0	0	0	0	0	0	0	0	0	0	0	0	0	0	0	TRUE	1	NA	NA	NA	NA	NA	NA	0	0	0	0	0	0	0	0	0	0	0	0	0	0	0.0137804	0.248164	0.0973258	chr5_6721490-6721990	0.0622382	0	1
rs274715	chr5-6723429_A/G	5:6723316:A:G	-0.114801	0.0300263	5:6712834:T:C	0.956163	NA	NA	NA	10.7	0.0278	0.226	NA	NA	NA	NA	NA	NA	NA	NA	NA	NA	NA	NA	NA	NA	NA	0	0	0	0	0	0	0	0	0	0	PAPD7	0	0	0	1	0	0	0	0	0	0	0	0	0	0	0	0	0	0	0	0	0	TRUE	1	NA	NA	NA	NA	NA	NA	0	0	0	0	0	0	0	0	0	0	0	0	0	0	5.06787e-08	0.474125	0.112783	chr5_6722141-6722641	4.88456e-07	1	1
rs274715	chr5-6723429_A/G	5:6723316:A:G	-0.114801	0.0300263	5:6712834:T:C	0.956163	NA	NA	NA	10.7	0.0278	0.226	NA	NA	NA	NA	NA	NA	NA	NA	NA	NA	NA	NA	NA	NA	NA	0	0	0	0	0	0	0	0	0	0	PAPD7	0	0	0	1	0	0	0	0	0	0	0	0	0	0	0	0	0	0	0	0	0	TRUE	1	NA	NA	NA	NA	NA	NA	0	0	0	0	0	0	0	0	0	0	0	0	0	0	0.642803	0.0850662	0.17099	chr5_6723036-6723536	0.909761	0	1
rs274715	chr5-6723429_A/G	5:6723316:A:G	-0.114801	0.0300263	5:6712834:T:C	0.956163	NA	NA	NA	10.7	0.0278	0.226	NA	NA	NA	NA	NA	NA	NA	NA	NA	NA	NA	NA	NA	NA	NA	0	0	0	0	0	0	0	0	0	0	PAPD7	0	0	0	1	0	0	0	0	0	0	0	0	0	0	0	0	0	0	0	0	0	TRUE	1	NA	NA	NA	NA	NA	NA	0	0	0	0	0	0	0	0	0	0	0	0	0	0	0.294294	0.0508156	0.0471971	chr5_6729491-6729991	0.610423	0	1
rs274715	chr5-6723429_A/G	5:6723316:A:G	-0.114801	0.0300263	5:6712834:T:C	0.956163	NA	NA	NA	10.7	0.0278	0.226	NA	NA	NA	NA	NA	NA	NA	NA	NA	NA	NA	NA	NA	NA	NA	0	0	0	0	0	0	0	0	0	0	PAPD7	0	0	0	1	0	0	0	0	0	0	0	0	0	0	0	0	0	0	0	0	0	TRUE	1	NA	NA	NA	NA	NA	NA	0	0	0	0	0	0	0	0	0	0	0	0	0	0	0.898278	0.0220868	0.121384	chr5_6737287-6737787	0.961203	0	1
rs274715	chr5-6723429_A/G	5:6723316:A:G	-0.114801	0.0300263	5:6712834:T:C	0.956163	NA	NA	NA	10.7	0.0278	0.226	NA	NA	NA	NA	NA	NA	NA	NA	NA	NA	NA	NA	NA	NA	NA	0	0	0	0	0	0	0	0	0	0	PAPD7	0	0	0	1	0	0	0	0	0	0	0	0	0	0	0	0	0	0	0	0	0	TRUE	1	NA	NA	NA	NA	NA	NA	0	0	0	0	0	0	0	0	0	0	0	0	0	0	0.276494	0.0395124	0.065862	chr5_6745674-6746174	0.380028	0	1
rs274715	chr5-6723429_A/G	5:6723316:A:G	-0.114801	0.0300263	5:6712834:T:C	0.956163	NA	NA	NA	10.7	0.0278	0.226	NA	NA	NA	NA	NA	NA	NA	NA	NA	NA	NA	NA	NA	NA	NA	0	0	0	0	0	0	0	0	0	0	PAPD7	0	0	0	1	0	0	0	0	0	0	0	0	0	0	0	0	0	0	0	0	0	TRUE	1	NA	NA	NA	NA	NA	NA	0	0	0	0	0	0	0	0	0	0	0	0	0	0	0.840551	-0.00526475	0.178243	chr5_6837560-6838060	0.93485	0	1
rs6476839	chr9-4290823_A/T	9:4290823:A:T	-0.367685	0.0300263	9:4290823:A:T	1	NA	NA	NA	NA	NA	NA	NA	NA	NA	NA	NA	NA	9	0.2694	0.2694	NA	NA	NA	NA	NA	NA	0	0	0	0	0	0	0	0	0	0	GLIS3	0	0	0	0	0	0	0	0	0	0	0	0	0	0	0	0	0	0	0	0	0	FALSE	0	NA	NA	NA	NA	NA	NA	0	0	0	0	0	0	0	0	0	0	0	0	0	0	0.00423409	-0.199795	0.113274	chr9_4297252-4297752	0.0460824	0	NA
rs6476839	chr9-4290823_A/T	9:4290823:A:T	-0.367685	0.0300263	9:4290823:A:T	1	NA	NA	NA	NA	NA	NA	NA	NA	NA	NA	NA	NA	9	0.2694	0.2694	NA	NA	NA	NA	NA	NA	0	0	0	0	0	0	0	0	0	0	GLIS3	0	0	0	0	0	0	0	0	0	0	0	0	0	0	0	0	0	0	0	0	0	FALSE	0	NA	NA	NA	NA	NA	NA	0	0	0	0	0	0	0	0	0	0	0	0	0	0	0.150814	-0.117018	0.0963293	chr9_4297801-4298301	0.305987	0	NA
rs470192	chr11-65724291_C/T	11:65956820:C:T	-0.243512	0.0297049	11:65705432:C:T	0.861184	NA	NA	NA	9	0.0101	0.6382	NA	NA	NA	NA	NA	NA	NA	NA	NA	NA	NA	NA	NA	NA	NA	1	1	1	1	1	1	1	1	1	1	SART1	1	0	0	1	1	0	1	1	1	1	0	0	0	0	0	0	0	0	0	0	0	TRUE	7	Blood (GTEx v8)	SNX32	Gtex-sqtl-whole blood	MUS81:BANF1	Naive CD4	CTSW:FIBP	1	1	1	1	0	0	0	0	0	0	0	1	1	0	0.0755958	0.227277	0.12357	chr11_65623471-65623971	0.161974	0	3
rs470192	chr11-65724291_C/T	11:65956820:C:T	-0.243512	0.0297049	11:65705432:C:T	0.861184	NA	NA	NA	9	0.0101	0.6382	NA	NA	NA	NA	NA	NA	NA	NA	NA	NA	NA	NA	NA	NA	NA	1	1	1	1	1	1	1	1	1	1	SART1	1	0	0	1	1	0	1	1	1	1	0	0	0	0	0	0	0	0	0	0	0	TRUE	7	Blood (Lepik 2017)	CTSW:EFEMP2:BANF1	Gtex-sqtl-whole blood	MUS81:BANF1	Naive CD4	CTSW:FIBP	1	1	1	0	1	0	0	0	0	0	0	1	1	0	0.0755958	0.227277	0.12357	chr11_65623471-65623971	0.161974	0	3
rs470192	chr11-65724291_C/T	11:65956820:C:T	-0.243512	0.0297049	11:65705432:C:T	0.861184	NA	NA	NA	9	0.0101	0.6382	NA	NA	NA	NA	NA	NA	NA	NA	NA	NA	NA	NA	NA	NA	NA	1	1	1	1	1	1	1	1	1	1	SART1	1	0	0	1	1	0	1	1	1	1	0	0	0	0	0	0	0	0	0	0	0	TRUE	7	Blood (TwinsUK)	BANF1	Gtex-sqtl-whole blood	MUS81:BANF1	Naive CD4	CTSW:FIBP	1	1	1	0	0	1	0	0	0	0	0	1	1	0	0.0755958	0.227277	0.12357	chr11_65623471-65623971	0.161974	0	3
rs470192	chr11-65724291_C/T	11:65956820:C:T	-0.243512	0.0297049	11:65705432:C:T	0.861184	NA	NA	NA	9	0.0101	0.6382	NA	NA	NA	NA	NA	NA	NA	NA	NA	NA	NA	NA	NA	NA	NA	1	1	1	1	1	1	1	1	1	1	SART1	1	0	0	1	1	0	1	1	1	1	0	0	0	0	0	0	0	0	0	0	0	TRUE	7	Blood (eQTLGen)	MUS81:CTSW:CFL1:RIN1:SF3B2:CCS:SAC3D1:DRAP1:SNX32:C11orf68:RNASEH2C:EFEMP2:BANF1:SART1:CTSF:MAP3K11:CCDC85B	Gtex-sqtl-whole blood	MUS81:BANF1	Naive CD4	CTSW:FIBP	1	1	1	0	0	0	1	0	0	0	0	1	1	0	0.0755958	0.227277	0.12357	chr11_65623471-65623971	0.161974	0	3
rs470192	chr11-65724291_C/T	11:65956820:C:T	-0.243512	0.0297049	11:65705432:C:T	0.861184	NA	NA	NA	9	0.0101	0.6382	NA	NA	NA	NA	NA	NA	NA	NA	NA	NA	NA	NA	NA	NA	NA	1	1	1	1	1	1	1	1	1	1	SART1	1	0	0	1	1	0	1	1	1	1	0	0	0	0	0	0	0	0	0	0	0	TRUE	7	CD4+ T cell (Blueprint)	EIF1AD:DRAP1:EFEMP2:BANF1	Gtex-sqtl-whole blood	MUS81:BANF1	Naive CD4	CTSW:FIBP	1	1	1	0	0	0	0	1	0	0	0	1	1	0	0.0755958	0.227277	0.12357	chr11_65623471-65623971	0.161974	0	3
rs470192	chr11-65724291_C/T	11:65956820:C:T	-0.243512	0.0297049	11:65705432:C:T	0.861184	NA	NA	NA	9	0.0101	0.6382	NA	NA	NA	NA	NA	NA	NA	NA	NA	NA	NA	NA	NA	NA	NA	1	1	1	1	1	1	1	1	1	1	SART1	1	0	0	1	1	0	1	1	1	1	0	0	0	0	0	0	0	0	0	0	0	TRUE	7	CD4+ T cell (CEDAR)	CTSW:BANF1	Gtex-sqtl-whole blood	MUS81:BANF1	Naive CD4	CTSW:FIBP	1	1	1	0	0	0	0	0	1	0	0	1	1	0	0.0755958	0.227277	0.12357	chr11_65623471-65623971	0.161974	0	3
rs470192	chr11-65724291_C/T	11:65956820:C:T	-0.243512	0.0297049	11:65705432:C:T	0.861184	NA	NA	NA	9	0.0101	0.6382	NA	NA	NA	NA	NA	NA	NA	NA	NA	NA	NA	NA	NA	NA	NA	1	1	1	1	1	1	1	1	1	1	SART1	1	0	0	1	1	0	1	1	1	1	0	0	0	0	0	0	0	0	0	0	0	TRUE	7	CD4+ T cell (Kasela 2017)	EFEMP2	Gtex-sqtl-whole blood	MUS81:BANF1	Naive CD4	CTSW:FIBP	1	1	1	0	0	0	0	0	0	1	0	1	1	0	0.0755958	0.227277	0.12357	chr11_65623471-65623971	0.161974	0	3
rs470192	chr11-65724291_C/T	11:65956820:C:T	-0.243512	0.0297049	11:65705432:C:T	0.861184	NA	NA	NA	9	0.0101	0.6382	NA	NA	NA	NA	NA	NA	NA	NA	NA	NA	NA	NA	NA	NA	NA	1	1	1	1	1	1	1	1	1	1	SART1	1	0	0	1	1	0	1	1	1	1	0	0	0	0	0	0	0	0	0	0	0	TRUE	7	Blood (GTEx v8)	SNX32	Gtex-sqtl-whole blood	MUS81:BANF1	Naive CD4	CTSW:FIBP	1	1	1	1	0	0	0	0	0	0	0	1	1	0	0.203722	0.0437654	0.032776	chr11_65624017-65624517	0.679155	0	3
rs470192	chr11-65724291_C/T	11:65956820:C:T	-0.243512	0.0297049	11:65705432:C:T	0.861184	NA	NA	NA	9	0.0101	0.6382	NA	NA	NA	NA	NA	NA	NA	NA	NA	NA	NA	NA	NA	NA	NA	1	1	1	1	1	1	1	1	1	1	SART1	1	0	0	1	1	0	1	1	1	1	0	0	0	0	0	0	0	0	0	0	0	TRUE	7	Blood (Lepik 2017)	CTSW:EFEMP2:BANF1	Gtex-sqtl-whole blood	MUS81:BANF1	Naive CD4	CTSW:FIBP	1	1	1	0	1	0	0	0	0	0	0	1	1	0	0.203722	0.0437654	0.032776	chr11_65624017-65624517	0.679155	0	3
rs470192	chr11-65724291_C/T	11:65956820:C:T	-0.243512	0.0297049	11:65705432:C:T	0.861184	NA	NA	NA	9	0.0101	0.6382	NA	NA	NA	NA	NA	NA	NA	NA	NA	NA	NA	NA	NA	NA	NA	1	1	1	1	1	1	1	1	1	1	SART1	1	0	0	1	1	0	1	1	1	1	0	0	0	0	0	0	0	0	0	0	0	TRUE	7	Blood (TwinsUK)	BANF1	Gtex-sqtl-whole blood	MUS81:BANF1	Naive CD4	CTSW:FIBP	1	1	1	0	0	1	0	0	0	0	0	1	1	0	0.203722	0.0437654	0.032776	chr11_65624017-65624517	0.679155	0	3
rs470192	chr11-65724291_C/T	11:65956820:C:T	-0.243512	0.0297049	11:65705432:C:T	0.861184	NA	NA	NA	9	0.0101	0.6382	NA	NA	NA	NA	NA	NA	NA	NA	NA	NA	NA	NA	NA	NA	NA	1	1	1	1	1	1	1	1	1	1	SART1	1	0	0	1	1	0	1	1	1	1	0	0	0	0	0	0	0	0	0	0	0	TRUE	7	Blood (eQTLGen)	MUS81:CTSW:CFL1:RIN1:SF3B2:CCS:SAC3D1:DRAP1:SNX32:C11orf68:RNASEH2C:EFEMP2:BANF1:SART1:CTSF:MAP3K11:CCDC85B	Gtex-sqtl-whole blood	MUS81:BANF1	Naive CD4	CTSW:FIBP	1	1	1	0	0	0	1	0	0	0	0	1	1	0	0.203722	0.0437654	0.032776	chr11_65624017-65624517	0.679155	0	3
rs470192	chr11-65724291_C/T	11:65956820:C:T	-0.243512	0.0297049	11:65705432:C:T	0.861184	NA	NA	NA	9	0.0101	0.6382	NA	NA	NA	NA	NA	NA	NA	NA	NA	NA	NA	NA	NA	NA	NA	1	1	1	1	1	1	1	1	1	1	SART1	1	0	0	1	1	0	1	1	1	1	0	0	0	0	0	0	0	0	0	0	0	TRUE	7	CD4+ T cell (Blueprint)	EIF1AD:DRAP1:EFEMP2:BANF1	Gtex-sqtl-whole blood	MUS81:BANF1	Naive CD4	CTSW:FIBP	1	1	1	0	0	0	0	1	0	0	0	1	1	0	0.203722	0.0437654	0.032776	chr11_65624017-65624517	0.679155	0	3
rs470192	chr11-65724291_C/T	11:65956820:C:T	-0.243512	0.0297049	11:65705432:C:T	0.861184	NA	NA	NA	9	0.0101	0.6382	NA	NA	NA	NA	NA	NA	NA	NA	NA	NA	NA	NA	NA	NA	NA	1	1	1	1	1	1	1	1	1	1	SART1	1	0	0	1	1	0	1	1	1	1	0	0	0	0	0	0	0	0	0	0	0	TRUE	7	CD4+ T cell (CEDAR)	CTSW:BANF1	Gtex-sqtl-whole blood	MUS81:BANF1	Naive CD4	CTSW:FIBP	1	1	1	0	0	0	0	0	1	0	0	1	1	0	0.203722	0.0437654	0.032776	chr11_65624017-65624517	0.679155	0	3
rs470192	chr11-65724291_C/T	11:65956820:C:T	-0.243512	0.0297049	11:65705432:C:T	0.861184	NA	NA	NA	9	0.0101	0.6382	NA	NA	NA	NA	NA	NA	NA	NA	NA	NA	NA	NA	NA	NA	NA	1	1	1	1	1	1	1	1	1	1	SART1	1	0	0	1	1	0	1	1	1	1	0	0	0	0	0	0	0	0	0	0	0	TRUE	7	CD4+ T cell (Kasela 2017)	EFEMP2	Gtex-sqtl-whole blood	MUS81:BANF1	Naive CD4	CTSW:FIBP	1	1	1	0	0	0	0	0	0	1	0	1	1	0	0.203722	0.0437654	0.032776	chr11_65624017-65624517	0.679155	0	3
rs470192	chr11-65724291_C/T	11:65956820:C:T	-0.243512	0.0297049	11:65705432:C:T	0.861184	NA	NA	NA	9	0.0101	0.6382	NA	NA	NA	NA	NA	NA	NA	NA	NA	NA	NA	NA	NA	NA	NA	1	1	1	1	1	1	1	1	1	1	SART1	1	0	0	1	1	0	1	1	1	1	0	0	0	0	0	0	0	0	0	0	0	TRUE	7	Blood (GTEx v8)	SNX32	Gtex-sqtl-whole blood	MUS81:BANF1	Naive CD4	CTSW:FIBP	1	1	1	1	0	0	0	0	0	0	0	1	1	0	0.0845055	0.0672301	0.0376034	chr11_65626112-65626612	0.263385	0	3
rs470192	chr11-65724291_C/T	11:65956820:C:T	-0.243512	0.0297049	11:65705432:C:T	0.861184	NA	NA	NA	9	0.0101	0.6382	NA	NA	NA	NA	NA	NA	NA	NA	NA	NA	NA	NA	NA	NA	NA	1	1	1	1	1	1	1	1	1	1	SART1	1	0	0	1	1	0	1	1	1	1	0	0	0	0	0	0	0	0	0	0	0	TRUE	7	Blood (Lepik 2017)	CTSW:EFEMP2:BANF1	Gtex-sqtl-whole blood	MUS81:BANF1	Naive CD4	CTSW:FIBP	1	1	1	0	1	0	0	0	0	0	0	1	1	0	0.0845055	0.0672301	0.0376034	chr11_65626112-65626612	0.263385	0	3
rs470192	chr11-65724291_C/T	11:65956820:C:T	-0.243512	0.0297049	11:65705432:C:T	0.861184	NA	NA	NA	9	0.0101	0.6382	NA	NA	NA	NA	NA	NA	NA	NA	NA	NA	NA	NA	NA	NA	NA	1	1	1	1	1	1	1	1	1	1	SART1	1	0	0	1	1	0	1	1	1	1	0	0	0	0	0	0	0	0	0	0	0	TRUE	7	Blood (TwinsUK)	BANF1	Gtex-sqtl-whole blood	MUS81:BANF1	Naive CD4	CTSW:FIBP	1	1	1	0	0	1	0	0	0	0	0	1	1	0	0.0845055	0.0672301	0.0376034	chr11_65626112-65626612	0.263385	0	3
rs470192	chr11-65724291_C/T	11:65956820:C:T	-0.243512	0.0297049	11:65705432:C:T	0.861184	NA	NA	NA	9	0.0101	0.6382	NA	NA	NA	NA	NA	NA	NA	NA	NA	NA	NA	NA	NA	NA	NA	1	1	1	1	1	1	1	1	1	1	SART1	1	0	0	1	1	0	1	1	1	1	0	0	0	0	0	0	0	0	0	0	0	TRUE	7	Blood (eQTLGen)	MUS81:CTSW:CFL1:RIN1:SF3B2:CCS:SAC3D1:DRAP1:SNX32:C11orf68:RNASEH2C:EFEMP2:BANF1:SART1:CTSF:MAP3K11:CCDC85B	Gtex-sqtl-whole blood	MUS81:BANF1	Naive CD4	CTSW:FIBP	1	1	1	0	0	0	1	0	0	0	0	1	1	0	0.0845055	0.0672301	0.0376034	chr11_65626112-65626612	0.263385	0	3
rs470192	chr11-65724291_C/T	11:65956820:C:T	-0.243512	0.0297049	11:65705432:C:T	0.861184	NA	NA	NA	9	0.0101	0.6382	NA	NA	NA	NA	NA	NA	NA	NA	NA	NA	NA	NA	NA	NA	NA	1	1	1	1	1	1	1	1	1	1	SART1	1	0	0	1	1	0	1	1	1	1	0	0	0	0	0	0	0	0	0	0	0	TRUE	7	CD4+ T cell (Blueprint)	EIF1AD:DRAP1:EFEMP2:BANF1	Gtex-sqtl-whole blood	MUS81:BANF1	Naive CD4	CTSW:FIBP	1	1	1	0	0	0	0	1	0	0	0	1	1	0	0.0845055	0.0672301	0.0376034	chr11_65626112-65626612	0.263385	0	3
rs470192	chr11-65724291_C/T	11:65956820:C:T	-0.243512	0.0297049	11:65705432:C:T	0.861184	NA	NA	NA	9	0.0101	0.6382	NA	NA	NA	NA	NA	NA	NA	NA	NA	NA	NA	NA	NA	NA	NA	1	1	1	1	1	1	1	1	1	1	SART1	1	0	0	1	1	0	1	1	1	1	0	0	0	0	0	0	0	0	0	0	0	TRUE	7	CD4+ T cell (CEDAR)	CTSW:BANF1	Gtex-sqtl-whole blood	MUS81:BANF1	Naive CD4	CTSW:FIBP	1	1	1	0	0	0	0	0	1	0	0	1	1	0	0.0845055	0.0672301	0.0376034	chr11_65626112-65626612	0.263385	0	3
rs470192	chr11-65724291_C/T	11:65956820:C:T	-0.243512	0.0297049	11:65705432:C:T	0.861184	NA	NA	NA	9	0.0101	0.6382	NA	NA	NA	NA	NA	NA	NA	NA	NA	NA	NA	NA	NA	NA	NA	1	1	1	1	1	1	1	1	1	1	SART1	1	0	0	1	1	0	1	1	1	1	0	0	0	0	0	0	0	0	0	0	0	TRUE	7	CD4+ T cell (Kasela 2017)	EFEMP2	Gtex-sqtl-whole blood	MUS81:BANF1	Naive CD4	CTSW:FIBP	1	1	1	0	0	0	0	0	0	1	0	1	1	0	0.0845055	0.0672301	0.0376034	chr11_65626112-65626612	0.263385	0	3
rs470192	chr11-65724291_C/T	11:65956820:C:T	-0.243512	0.0297049	11:65705432:C:T	0.861184	NA	NA	NA	9	0.0101	0.6382	NA	NA	NA	NA	NA	NA	NA	NA	NA	NA	NA	NA	NA	NA	NA	1	1	1	1	1	1	1	1	1	1	SART1	1	0	0	1	1	0	1	1	1	1	0	0	0	0	0	0	0	0	0	0	0	TRUE	7	Blood (GTEx v8)	SNX32	Gtex-sqtl-whole blood	MUS81:BANF1	Naive CD4	CTSW:FIBP	1	1	1	1	0	0	0	0	0	0	0	1	1	0	0.00607389	0.151754	0.0542312	chr11_65639958-65640458	0.0304932	0	3
rs470192	chr11-65724291_C/T	11:65956820:C:T	-0.243512	0.0297049	11:65705432:C:T	0.861184	NA	NA	NA	9	0.0101	0.6382	NA	NA	NA	NA	NA	NA	NA	NA	NA	NA	NA	NA	NA	NA	NA	1	1	1	1	1	1	1	1	1	1	SART1	1	0	0	1	1	0	1	1	1	1	0	0	0	0	0	0	0	0	0	0	0	TRUE	7	Blood (Lepik 2017)	CTSW:EFEMP2:BANF1	Gtex-sqtl-whole blood	MUS81:BANF1	Naive CD4	CTSW:FIBP	1	1	1	0	1	0	0	0	0	0	0	1	1	0	0.00607389	0.151754	0.0542312	chr11_65639958-65640458	0.0304932	0	3
rs470192	chr11-65724291_C/T	11:65956820:C:T	-0.243512	0.0297049	11:65705432:C:T	0.861184	NA	NA	NA	9	0.0101	0.6382	NA	NA	NA	NA	NA	NA	NA	NA	NA	NA	NA	NA	NA	NA	NA	1	1	1	1	1	1	1	1	1	1	SART1	1	0	0	1	1	0	1	1	1	1	0	0	0	0	0	0	0	0	0	0	0	TRUE	7	Blood (TwinsUK)	BANF1	Gtex-sqtl-whole blood	MUS81:BANF1	Naive CD4	CTSW:FIBP	1	1	1	0	0	1	0	0	0	0	0	1	1	0	0.00607389	0.151754	0.0542312	chr11_65639958-65640458	0.0304932	0	3
rs470192	chr11-65724291_C/T	11:65956820:C:T	-0.243512	0.0297049	11:65705432:C:T	0.861184	NA	NA	NA	9	0.0101	0.6382	NA	NA	NA	NA	NA	NA	NA	NA	NA	NA	NA	NA	NA	NA	NA	1	1	1	1	1	1	1	1	1	1	SART1	1	0	0	1	1	0	1	1	1	1	0	0	0	0	0	0	0	0	0	0	0	TRUE	7	Blood (eQTLGen)	MUS81:CTSW:CFL1:RIN1:SF3B2:CCS:SAC3D1:DRAP1:SNX32:C11orf68:RNASEH2C:EFEMP2:BANF1:SART1:CTSF:MAP3K11:CCDC85B	Gtex-sqtl-whole blood	MUS81:BANF1	Naive CD4	CTSW:FIBP	1	1	1	0	0	0	1	0	0	0	0	1	1	0	0.00607389	0.151754	0.0542312	chr11_65639958-65640458	0.0304932	0	3
rs470192	chr11-65724291_C/T	11:65956820:C:T	-0.243512	0.0297049	11:65705432:C:T	0.861184	NA	NA	NA	9	0.0101	0.6382	NA	NA	NA	NA	NA	NA	NA	NA	NA	NA	NA	NA	NA	NA	NA	1	1	1	1	1	1	1	1	1	1	SART1	1	0	0	1	1	0	1	1	1	1	0	0	0	0	0	0	0	0	0	0	0	TRUE	7	CD4+ T cell (Blueprint)	EIF1AD:DRAP1:EFEMP2:BANF1	Gtex-sqtl-whole blood	MUS81:BANF1	Naive CD4	CTSW:FIBP	1	1	1	0	0	0	0	1	0	0	0	1	1	0	0.00607389	0.151754	0.0542312	chr11_65639958-65640458	0.0304932	0	3
rs470192	chr11-65724291_C/T	11:65956820:C:T	-0.243512	0.0297049	11:65705432:C:T	0.861184	NA	NA	NA	9	0.0101	0.6382	NA	NA	NA	NA	NA	NA	NA	NA	NA	NA	NA	NA	NA	NA	NA	1	1	1	1	1	1	1	1	1	1	SART1	1	0	0	1	1	0	1	1	1	1	0	0	0	0	0	0	0	0	0	0	0	TRUE	7	CD4+ T cell (CEDAR)	CTSW:BANF1	Gtex-sqtl-whole blood	MUS81:BANF1	Naive CD4	CTSW:FIBP	1	1	1	0	0	0	0	0	1	0	0	1	1	0	0.00607389	0.151754	0.0542312	chr11_65639958-65640458	0.0304932	0	3
rs470192	chr11-65724291_C/T	11:65956820:C:T	-0.243512	0.0297049	11:65705432:C:T	0.861184	NA	NA	NA	9	0.0101	0.6382	NA	NA	NA	NA	NA	NA	NA	NA	NA	NA	NA	NA	NA	NA	NA	1	1	1	1	1	1	1	1	1	1	SART1	1	0	0	1	1	0	1	1	1	1	0	0	0	0	0	0	0	0	0	0	0	TRUE	7	CD4+ T cell (Kasela 2017)	EFEMP2	Gtex-sqtl-whole blood	MUS81:BANF1	Naive CD4	CTSW:FIBP	1	1	1	0	0	0	0	0	0	1	0	1	1	0	0.00607389	0.151754	0.0542312	chr11_65639958-65640458	0.0304932	0	3
rs470192	chr11-65724291_C/T	11:65956820:C:T	-0.243512	0.0297049	11:65705432:C:T	0.861184	NA	NA	NA	9	0.0101	0.6382	NA	NA	NA	NA	NA	NA	NA	NA	NA	NA	NA	NA	NA	NA	NA	1	1	1	1	1	1	1	1	1	1	SART1	1	0	0	1	1	0	1	1	1	1	0	0	0	0	0	0	0	0	0	0	0	TRUE	7	Blood (GTEx v8)	SNX32	Gtex-sqtl-whole blood	MUS81:BANF1	Naive CD4	CTSW:FIBP	1	1	1	1	0	0	0	0	0	0	0	1	1	0	1.13486e-05	-0.174406	0.267449	chr11_65647013-65647513	3.6236e-05	1	3
rs470192	chr11-65724291_C/T	11:65956820:C:T	-0.243512	0.0297049	11:65705432:C:T	0.861184	NA	NA	NA	9	0.0101	0.6382	NA	NA	NA	NA	NA	NA	NA	NA	NA	NA	NA	NA	NA	NA	NA	1	1	1	1	1	1	1	1	1	1	SART1	1	0	0	1	1	0	1	1	1	1	0	0	0	0	0	0	0	0	0	0	0	TRUE	7	Blood (Lepik 2017)	CTSW:EFEMP2:BANF1	Gtex-sqtl-whole blood	MUS81:BANF1	Naive CD4	CTSW:FIBP	1	1	1	0	1	0	0	0	0	0	0	1	1	0	1.13486e-05	-0.174406	0.267449	chr11_65647013-65647513	3.6236e-05	1	3
rs470192	chr11-65724291_C/T	11:65956820:C:T	-0.243512	0.0297049	11:65705432:C:T	0.861184	NA	NA	NA	9	0.0101	0.6382	NA	NA	NA	NA	NA	NA	NA	NA	NA	NA	NA	NA	NA	NA	NA	1	1	1	1	1	1	1	1	1	1	SART1	1	0	0	1	1	0	1	1	1	1	0	0	0	0	0	0	0	0	0	0	0	TRUE	7	Blood (TwinsUK)	BANF1	Gtex-sqtl-whole blood	MUS81:BANF1	Naive CD4	CTSW:FIBP	1	1	1	0	0	1	0	0	0	0	0	1	1	0	1.13486e-05	-0.174406	0.267449	chr11_65647013-65647513	3.6236e-05	1	3
rs470192	chr11-65724291_C/T	11:65956820:C:T	-0.243512	0.0297049	11:65705432:C:T	0.861184	NA	NA	NA	9	0.0101	0.6382	NA	NA	NA	NA	NA	NA	NA	NA	NA	NA	NA	NA	NA	NA	NA	1	1	1	1	1	1	1	1	1	1	SART1	1	0	0	1	1	0	1	1	1	1	0	0	0	0	0	0	0	0	0	0	0	TRUE	7	Blood (eQTLGen)	MUS81:CTSW:CFL1:RIN1:SF3B2:CCS:SAC3D1:DRAP1:SNX32:C11orf68:RNASEH2C:EFEMP2:BANF1:SART1:CTSF:MAP3K11:CCDC85B	Gtex-sqtl-whole blood	MUS81:BANF1	Naive CD4	CTSW:FIBP	1	1	1	0	0	0	1	0	0	0	0	1	1	0	1.13486e-05	-0.174406	0.267449	chr11_65647013-65647513	3.6236e-05	1	3
rs470192	chr11-65724291_C/T	11:65956820:C:T	-0.243512	0.0297049	11:65705432:C:T	0.861184	NA	NA	NA	9	0.0101	0.6382	NA	NA	NA	NA	NA	NA	NA	NA	NA	NA	NA	NA	NA	NA	NA	1	1	1	1	1	1	1	1	1	1	SART1	1	0	0	1	1	0	1	1	1	1	0	0	0	0	0	0	0	0	0	0	0	TRUE	7	CD4+ T cell (Blueprint)	EIF1AD:DRAP1:EFEMP2:BANF1	Gtex-sqtl-whole blood	MUS81:BANF1	Naive CD4	CTSW:FIBP	1	1	1	0	0	0	0	1	0	0	0	1	1	0	1.13486e-05	-0.174406	0.267449	chr11_65647013-65647513	3.6236e-05	1	3
rs470192	chr11-65724291_C/T	11:65956820:C:T	-0.243512	0.0297049	11:65705432:C:T	0.861184	NA	NA	NA	9	0.0101	0.6382	NA	NA	NA	NA	NA	NA	NA	NA	NA	NA	NA	NA	NA	NA	NA	1	1	1	1	1	1	1	1	1	1	SART1	1	0	0	1	1	0	1	1	1	1	0	0	0	0	0	0	0	0	0	0	0	TRUE	7	CD4+ T cell (CEDAR)	CTSW:BANF1	Gtex-sqtl-whole blood	MUS81:BANF1	Naive CD4	CTSW:FIBP	1	1	1	0	0	0	0	0	1	0	0	1	1	0	1.13486e-05	-0.174406	0.267449	chr11_65647013-65647513	3.6236e-05	1	3
rs470192	chr11-65724291_C/T	11:65956820:C:T	-0.243512	0.0297049	11:65705432:C:T	0.861184	NA	NA	NA	9	0.0101	0.6382	NA	NA	NA	NA	NA	NA	NA	NA	NA	NA	NA	NA	NA	NA	NA	1	1	1	1	1	1	1	1	1	1	SART1	1	0	0	1	1	0	1	1	1	1	0	0	0	0	0	0	0	0	0	0	0	TRUE	7	CD4+ T cell (Kasela 2017)	EFEMP2	Gtex-sqtl-whole blood	MUS81:BANF1	Naive CD4	CTSW:FIBP	1	1	1	0	0	0	0	0	0	1	0	1	1	0	1.13486e-05	-0.174406	0.267449	chr11_65647013-65647513	3.6236e-05	1	3
rs470192	chr11-65724291_C/T	11:65956820:C:T	-0.243512	0.0297049	11:65705432:C:T	0.861184	NA	NA	NA	9	0.0101	0.6382	NA	NA	NA	NA	NA	NA	NA	NA	NA	NA	NA	NA	NA	NA	NA	1	1	1	1	1	1	1	1	1	1	SART1	1	0	0	1	1	0	1	1	1	1	0	0	0	0	0	0	0	0	0	0	0	TRUE	7	Blood (GTEx v8)	SNX32	Gtex-sqtl-whole blood	MUS81:BANF1	Naive CD4	CTSW:FIBP	1	1	1	1	0	0	0	0	0	0	0	1	1	0	0.537213	-0.182982	0.281399	chr11_65647571-65648071	0.674897	0	3
rs470192	chr11-65724291_C/T	11:65956820:C:T	-0.243512	0.0297049	11:65705432:C:T	0.861184	NA	NA	NA	9	0.0101	0.6382	NA	NA	NA	NA	NA	NA	NA	NA	NA	NA	NA	NA	NA	NA	NA	1	1	1	1	1	1	1	1	1	1	SART1	1	0	0	1	1	0	1	1	1	1	0	0	0	0	0	0	0	0	0	0	0	TRUE	7	Blood (Lepik 2017)	CTSW:EFEMP2:BANF1	Gtex-sqtl-whole blood	MUS81:BANF1	Naive CD4	CTSW:FIBP	1	1	1	0	1	0	0	0	0	0	0	1	1	0	0.537213	-0.182982	0.281399	chr11_65647571-65648071	0.674897	0	3
rs470192	chr11-65724291_C/T	11:65956820:C:T	-0.243512	0.0297049	11:65705432:C:T	0.861184	NA	NA	NA	9	0.0101	0.6382	NA	NA	NA	NA	NA	NA	NA	NA	NA	NA	NA	NA	NA	NA	NA	1	1	1	1	1	1	1	1	1	1	SART1	1	0	0	1	1	0	1	1	1	1	0	0	0	0	0	0	0	0	0	0	0	TRUE	7	Blood (TwinsUK)	BANF1	Gtex-sqtl-whole blood	MUS81:BANF1	Naive CD4	CTSW:FIBP	1	1	1	0	0	1	0	0	0	0	0	1	1	0	0.537213	-0.182982	0.281399	chr11_65647571-65648071	0.674897	0	3
rs470192	chr11-65724291_C/T	11:65956820:C:T	-0.243512	0.0297049	11:65705432:C:T	0.861184	NA	NA	NA	9	0.0101	0.6382	NA	NA	NA	NA	NA	NA	NA	NA	NA	NA	NA	NA	NA	NA	NA	1	1	1	1	1	1	1	1	1	1	SART1	1	0	0	1	1	0	1	1	1	1	0	0	0	0	0	0	0	0	0	0	0	TRUE	7	Blood (eQTLGen)	MUS81:CTSW:CFL1:RIN1:SF3B2:CCS:SAC3D1:DRAP1:SNX32:C11orf68:RNASEH2C:EFEMP2:BANF1:SART1:CTSF:MAP3K11:CCDC85B	Gtex-sqtl-whole blood	MUS81:BANF1	Naive CD4	CTSW:FIBP	1	1	1	0	0	0	1	0	0	0	0	1	1	0	0.537213	-0.182982	0.281399	chr11_65647571-65648071	0.674897	0	3
rs470192	chr11-65724291_C/T	11:65956820:C:T	-0.243512	0.0297049	11:65705432:C:T	0.861184	NA	NA	NA	9	0.0101	0.6382	NA	NA	NA	NA	NA	NA	NA	NA	NA	NA	NA	NA	NA	NA	NA	1	1	1	1	1	1	1	1	1	1	SART1	1	0	0	1	1	0	1	1	1	1	0	0	0	0	0	0	0	0	0	0	0	TRUE	7	CD4+ T cell (Blueprint)	EIF1AD:DRAP1:EFEMP2:BANF1	Gtex-sqtl-whole blood	MUS81:BANF1	Naive CD4	CTSW:FIBP	1	1	1	0	0	0	0	1	0	0	0	1	1	0	0.537213	-0.182982	0.281399	chr11_65647571-65648071	0.674897	0	3
rs470192	chr11-65724291_C/T	11:65956820:C:T	-0.243512	0.0297049	11:65705432:C:T	0.861184	NA	NA	NA	9	0.0101	0.6382	NA	NA	NA	NA	NA	NA	NA	NA	NA	NA	NA	NA	NA	NA	NA	1	1	1	1	1	1	1	1	1	1	SART1	1	0	0	1	1	0	1	1	1	1	0	0	0	0	0	0	0	0	0	0	0	TRUE	7	CD4+ T cell (CEDAR)	CTSW:BANF1	Gtex-sqtl-whole blood	MUS81:BANF1	Naive CD4	CTSW:FIBP	1	1	1	0	0	0	0	0	1	0	0	1	1	0	0.537213	-0.182982	0.281399	chr11_65647571-65648071	0.674897	0	3
rs470192	chr11-65724291_C/T	11:65956820:C:T	-0.243512	0.0297049	11:65705432:C:T	0.861184	NA	NA	NA	9	0.0101	0.6382	NA	NA	NA	NA	NA	NA	NA	NA	NA	NA	NA	NA	NA	NA	NA	1	1	1	1	1	1	1	1	1	1	SART1	1	0	0	1	1	0	1	1	1	1	0	0	0	0	0	0	0	0	0	0	0	TRUE	7	CD4+ T cell (Kasela 2017)	EFEMP2	Gtex-sqtl-whole blood	MUS81:BANF1	Naive CD4	CTSW:FIBP	1	1	1	0	0	0	0	0	0	1	0	1	1	0	0.537213	-0.182982	0.281399	chr11_65647571-65648071	0.674897	0	3
rs470192	chr11-65724291_C/T	11:65956820:C:T	-0.243512	0.0297049	11:65705432:C:T	0.861184	NA	NA	NA	9	0.0101	0.6382	NA	NA	NA	NA	NA	NA	NA	NA	NA	NA	NA	NA	NA	NA	NA	1	1	1	1	1	1	1	1	1	1	SART1	1	0	0	1	1	0	1	1	1	1	0	0	0	0	0	0	0	0	0	0	0	TRUE	7	Blood (GTEx v8)	SNX32	Gtex-sqtl-whole blood	MUS81:BANF1	Naive CD4	CTSW:FIBP	1	1	1	1	0	0	0	0	0	0	0	1	1	0	0.0454781	0.127431	0.0926225	chr11_65656318-65656818	0.143909	0	3
rs470192	chr11-65724291_C/T	11:65956820:C:T	-0.243512	0.0297049	11:65705432:C:T	0.861184	NA	NA	NA	9	0.0101	0.6382	NA	NA	NA	NA	NA	NA	NA	NA	NA	NA	NA	NA	NA	NA	NA	1	1	1	1	1	1	1	1	1	1	SART1	1	0	0	1	1	0	1	1	1	1	0	0	0	0	0	0	0	0	0	0	0	TRUE	7	Blood (Lepik 2017)	CTSW:EFEMP2:BANF1	Gtex-sqtl-whole blood	MUS81:BANF1	Naive CD4	CTSW:FIBP	1	1	1	0	1	0	0	0	0	0	0	1	1	0	0.0454781	0.127431	0.0926225	chr11_65656318-65656818	0.143909	0	3
rs470192	chr11-65724291_C/T	11:65956820:C:T	-0.243512	0.0297049	11:65705432:C:T	0.861184	NA	NA	NA	9	0.0101	0.6382	NA	NA	NA	NA	NA	NA	NA	NA	NA	NA	NA	NA	NA	NA	NA	1	1	1	1	1	1	1	1	1	1	SART1	1	0	0	1	1	0	1	1	1	1	0	0	0	0	0	0	0	0	0	0	0	TRUE	7	Blood (TwinsUK)	BANF1	Gtex-sqtl-whole blood	MUS81:BANF1	Naive CD4	CTSW:FIBP	1	1	1	0	0	1	0	0	0	0	0	1	1	0	0.0454781	0.127431	0.0926225	chr11_65656318-65656818	0.143909	0	3
rs470192	chr11-65724291_C/T	11:65956820:C:T	-0.243512	0.0297049	11:65705432:C:T	0.861184	NA	NA	NA	9	0.0101	0.6382	NA	NA	NA	NA	NA	NA	NA	NA	NA	NA	NA	NA	NA	NA	NA	1	1	1	1	1	1	1	1	1	1	SART1	1	0	0	1	1	0	1	1	1	1	0	0	0	0	0	0	0	0	0	0	0	TRUE	7	Blood (eQTLGen)	MUS81:CTSW:CFL1:RIN1:SF3B2:CCS:SAC3D1:DRAP1:SNX32:C11orf68:RNASEH2C:EFEMP2:BANF1:SART1:CTSF:MAP3K11:CCDC85B	Gtex-sqtl-whole blood	MUS81:BANF1	Naive CD4	CTSW:FIBP	1	1	1	0	0	0	1	0	0	0	0	1	1	0	0.0454781	0.127431	0.0926225	chr11_65656318-65656818	0.143909	0	3
rs470192	chr11-65724291_C/T	11:65956820:C:T	-0.243512	0.0297049	11:65705432:C:T	0.861184	NA	NA	NA	9	0.0101	0.6382	NA	NA	NA	NA	NA	NA	NA	NA	NA	NA	NA	NA	NA	NA	NA	1	1	1	1	1	1	1	1	1	1	SART1	1	0	0	1	1	0	1	1	1	1	0	0	0	0	0	0	0	0	0	0	0	TRUE	7	CD4+ T cell (Blueprint)	EIF1AD:DRAP1:EFEMP2:BANF1	Gtex-sqtl-whole blood	MUS81:BANF1	Naive CD4	CTSW:FIBP	1	1	1	0	0	0	0	1	0	0	0	1	1	0	0.0454781	0.127431	0.0926225	chr11_65656318-65656818	0.143909	0	3
rs470192	chr11-65724291_C/T	11:65956820:C:T	-0.243512	0.0297049	11:65705432:C:T	0.861184	NA	NA	NA	9	0.0101	0.6382	NA	NA	NA	NA	NA	NA	NA	NA	NA	NA	NA	NA	NA	NA	NA	1	1	1	1	1	1	1	1	1	1	SART1	1	0	0	1	1	0	1	1	1	1	0	0	0	0	0	0	0	0	0	0	0	TRUE	7	CD4+ T cell (CEDAR)	CTSW:BANF1	Gtex-sqtl-whole blood	MUS81:BANF1	Naive CD4	CTSW:FIBP	1	1	1	0	0	0	0	0	1	0	0	1	1	0	0.0454781	0.127431	0.0926225	chr11_65656318-65656818	0.143909	0	3
rs470192	chr11-65724291_C/T	11:65956820:C:T	-0.243512	0.0297049	11:65705432:C:T	0.861184	NA	NA	NA	9	0.0101	0.6382	NA	NA	NA	NA	NA	NA	NA	NA	NA	NA	NA	NA	NA	NA	NA	1	1	1	1	1	1	1	1	1	1	SART1	1	0	0	1	1	0	1	1	1	1	0	0	0	0	0	0	0	0	0	0	0	TRUE	7	CD4+ T cell (Kasela 2017)	EFEMP2	Gtex-sqtl-whole blood	MUS81:BANF1	Naive CD4	CTSW:FIBP	1	1	1	0	0	0	0	0	0	1	0	1	1	0	0.0454781	0.127431	0.0926225	chr11_65656318-65656818	0.143909	0	3
rs470192	chr11-65724291_C/T	11:65956820:C:T	-0.243512	0.0297049	11:65705432:C:T	0.861184	NA	NA	NA	9	0.0101	0.6382	NA	NA	NA	NA	NA	NA	NA	NA	NA	NA	NA	NA	NA	NA	NA	1	1	1	1	1	1	1	1	1	1	SART1	1	0	0	1	1	0	1	1	1	1	0	0	0	0	0	0	0	0	0	0	0	TRUE	7	Blood (GTEx v8)	SNX32	Gtex-sqtl-whole blood	MUS81:BANF1	Naive CD4	CTSW:FIBP	1	1	1	1	0	0	0	0	0	0	0	1	1	0	0.660528	0.00801523	0.171567	chr11_65669517-65670017	0.869059	0	3
rs470192	chr11-65724291_C/T	11:65956820:C:T	-0.243512	0.0297049	11:65705432:C:T	0.861184	NA	NA	NA	9	0.0101	0.6382	NA	NA	NA	NA	NA	NA	NA	NA	NA	NA	NA	NA	NA	NA	NA	1	1	1	1	1	1	1	1	1	1	SART1	1	0	0	1	1	0	1	1	1	1	0	0	0	0	0	0	0	0	0	0	0	TRUE	7	Blood (Lepik 2017)	CTSW:EFEMP2:BANF1	Gtex-sqtl-whole blood	MUS81:BANF1	Naive CD4	CTSW:FIBP	1	1	1	0	1	0	0	0	0	0	0	1	1	0	0.660528	0.00801523	0.171567	chr11_65669517-65670017	0.869059	0	3
rs470192	chr11-65724291_C/T	11:65956820:C:T	-0.243512	0.0297049	11:65705432:C:T	0.861184	NA	NA	NA	9	0.0101	0.6382	NA	NA	NA	NA	NA	NA	NA	NA	NA	NA	NA	NA	NA	NA	NA	1	1	1	1	1	1	1	1	1	1	SART1	1	0	0	1	1	0	1	1	1	1	0	0	0	0	0	0	0	0	0	0	0	TRUE	7	Blood (TwinsUK)	BANF1	Gtex-sqtl-whole blood	MUS81:BANF1	Naive CD4	CTSW:FIBP	1	1	1	0	0	1	0	0	0	0	0	1	1	0	0.660528	0.00801523	0.171567	chr11_65669517-65670017	0.869059	0	3
rs470192	chr11-65724291_C/T	11:65956820:C:T	-0.243512	0.0297049	11:65705432:C:T	0.861184	NA	NA	NA	9	0.0101	0.6382	NA	NA	NA	NA	NA	NA	NA	NA	NA	NA	NA	NA	NA	NA	NA	1	1	1	1	1	1	1	1	1	1	SART1	1	0	0	1	1	0	1	1	1	1	0	0	0	0	0	0	0	0	0	0	0	TRUE	7	Blood (eQTLGen)	MUS81:CTSW:CFL1:RIN1:SF3B2:CCS:SAC3D1:DRAP1:SNX32:C11orf68:RNASEH2C:EFEMP2:BANF1:SART1:CTSF:MAP3K11:CCDC85B	Gtex-sqtl-whole blood	MUS81:BANF1	Naive CD4	CTSW:FIBP	1	1	1	0	0	0	1	0	0	0	0	1	1	0	0.660528	0.00801523	0.171567	chr11_65669517-65670017	0.869059	0	3
rs470192	chr11-65724291_C/T	11:65956820:C:T	-0.243512	0.0297049	11:65705432:C:T	0.861184	NA	NA	NA	9	0.0101	0.6382	NA	NA	NA	NA	NA	NA	NA	NA	NA	NA	NA	NA	NA	NA	NA	1	1	1	1	1	1	1	1	1	1	SART1	1	0	0	1	1	0	1	1	1	1	0	0	0	0	0	0	0	0	0	0	0	TRUE	7	CD4+ T cell (Blueprint)	EIF1AD:DRAP1:EFEMP2:BANF1	Gtex-sqtl-whole blood	MUS81:BANF1	Naive CD4	CTSW:FIBP	1	1	1	0	0	0	0	1	0	0	0	1	1	0	0.660528	0.00801523	0.171567	chr11_65669517-65670017	0.869059	0	3
rs470192	chr11-65724291_C/T	11:65956820:C:T	-0.243512	0.0297049	11:65705432:C:T	0.861184	NA	NA	NA	9	0.0101	0.6382	NA	NA	NA	NA	NA	NA	NA	NA	NA	NA	NA	NA	NA	NA	NA	1	1	1	1	1	1	1	1	1	1	SART1	1	0	0	1	1	0	1	1	1	1	0	0	0	0	0	0	0	0	0	0	0	TRUE	7	CD4+ T cell (CEDAR)	CTSW:BANF1	Gtex-sqtl-whole blood	MUS81:BANF1	Naive CD4	CTSW:FIBP	1	1	1	0	0	0	0	0	1	0	0	1	1	0	0.660528	0.00801523	0.171567	chr11_65669517-65670017	0.869059	0	3
rs470192	chr11-65724291_C/T	11:65956820:C:T	-0.243512	0.0297049	11:65705432:C:T	0.861184	NA	NA	NA	9	0.0101	0.6382	NA	NA	NA	NA	NA	NA	NA	NA	NA	NA	NA	NA	NA	NA	NA	1	1	1	1	1	1	1	1	1	1	SART1	1	0	0	1	1	0	1	1	1	1	0	0	0	0	0	0	0	0	0	0	0	TRUE	7	CD4+ T cell (Kasela 2017)	EFEMP2	Gtex-sqtl-whole blood	MUS81:BANF1	Naive CD4	CTSW:FIBP	1	1	1	0	0	0	0	0	0	1	0	1	1	0	0.660528	0.00801523	0.171567	chr11_65669517-65670017	0.869059	0	3
rs470192	chr11-65724291_C/T	11:65956820:C:T	-0.243512	0.0297049	11:65705432:C:T	0.861184	NA	NA	NA	9	0.0101	0.6382	NA	NA	NA	NA	NA	NA	NA	NA	NA	NA	NA	NA	NA	NA	NA	1	1	1	1	1	1	1	1	1	1	SART1	1	0	0	1	1	0	1	1	1	1	0	0	0	0	0	0	0	0	0	0	0	TRUE	7	Blood (GTEx v8)	SNX32	Gtex-sqtl-whole blood	MUS81:BANF1	Naive CD4	CTSW:FIBP	1	1	1	1	0	0	0	0	0	0	0	1	1	0	2.01854e-10	-0.254317	0.0395702	chr11_65724140-65724640	2.80363e-09	1	3
rs470192	chr11-65724291_C/T	11:65956820:C:T	-0.243512	0.0297049	11:65705432:C:T	0.861184	NA	NA	NA	9	0.0101	0.6382	NA	NA	NA	NA	NA	NA	NA	NA	NA	NA	NA	NA	NA	NA	NA	1	1	1	1	1	1	1	1	1	1	SART1	1	0	0	1	1	0	1	1	1	1	0	0	0	0	0	0	0	0	0	0	0	TRUE	7	Blood (Lepik 2017)	CTSW:EFEMP2:BANF1	Gtex-sqtl-whole blood	MUS81:BANF1	Naive CD4	CTSW:FIBP	1	1	1	0	1	0	0	0	0	0	0	1	1	0	2.01854e-10	-0.254317	0.0395702	chr11_65724140-65724640	2.80363e-09	1	3
rs470192	chr11-65724291_C/T	11:65956820:C:T	-0.243512	0.0297049	11:65705432:C:T	0.861184	NA	NA	NA	9	0.0101	0.6382	NA	NA	NA	NA	NA	NA	NA	NA	NA	NA	NA	NA	NA	NA	NA	1	1	1	1	1	1	1	1	1	1	SART1	1	0	0	1	1	0	1	1	1	1	0	0	0	0	0	0	0	0	0	0	0	TRUE	7	Blood (TwinsUK)	BANF1	Gtex-sqtl-whole blood	MUS81:BANF1	Naive CD4	CTSW:FIBP	1	1	1	0	0	1	0	0	0	0	0	1	1	0	2.01854e-10	-0.254317	0.0395702	chr11_65724140-65724640	2.80363e-09	1	3
rs470192	chr11-65724291_C/T	11:65956820:C:T	-0.243512	0.0297049	11:65705432:C:T	0.861184	NA	NA	NA	9	0.0101	0.6382	NA	NA	NA	NA	NA	NA	NA	NA	NA	NA	NA	NA	NA	NA	NA	1	1	1	1	1	1	1	1	1	1	SART1	1	0	0	1	1	0	1	1	1	1	0	0	0	0	0	0	0	0	0	0	0	TRUE	7	Blood (eQTLGen)	MUS81:CTSW:CFL1:RIN1:SF3B2:CCS:SAC3D1:DRAP1:SNX32:C11orf68:RNASEH2C:EFEMP2:BANF1:SART1:CTSF:MAP3K11:CCDC85B	Gtex-sqtl-whole blood	MUS81:BANF1	Naive CD4	CTSW:FIBP	1	1	1	0	0	0	1	0	0	0	0	1	1	0	2.01854e-10	-0.254317	0.0395702	chr11_65724140-65724640	2.80363e-09	1	3
rs470192	chr11-65724291_C/T	11:65956820:C:T	-0.243512	0.0297049	11:65705432:C:T	0.861184	NA	NA	NA	9	0.0101	0.6382	NA	NA	NA	NA	NA	NA	NA	NA	NA	NA	NA	NA	NA	NA	NA	1	1	1	1	1	1	1	1	1	1	SART1	1	0	0	1	1	0	1	1	1	1	0	0	0	0	0	0	0	0	0	0	0	TRUE	7	CD4+ T cell (Blueprint)	EIF1AD:DRAP1:EFEMP2:BANF1	Gtex-sqtl-whole blood	MUS81:BANF1	Naive CD4	CTSW:FIBP	1	1	1	0	0	0	0	1	0	0	0	1	1	0	2.01854e-10	-0.254317	0.0395702	chr11_65724140-65724640	2.80363e-09	1	3
rs470192	chr11-65724291_C/T	11:65956820:C:T	-0.243512	0.0297049	11:65705432:C:T	0.861184	NA	NA	NA	9	0.0101	0.6382	NA	NA	NA	NA	NA	NA	NA	NA	NA	NA	NA	NA	NA	NA	NA	1	1	1	1	1	1	1	1	1	1	SART1	1	0	0	1	1	0	1	1	1	1	0	0	0	0	0	0	0	0	0	0	0	TRUE	7	CD4+ T cell (CEDAR)	CTSW:BANF1	Gtex-sqtl-whole blood	MUS81:BANF1	Naive CD4	CTSW:FIBP	1	1	1	0	0	0	0	0	1	0	0	1	1	0	2.01854e-10	-0.254317	0.0395702	chr11_65724140-65724640	2.80363e-09	1	3
rs470192	chr11-65724291_C/T	11:65956820:C:T	-0.243512	0.0297049	11:65705432:C:T	0.861184	NA	NA	NA	9	0.0101	0.6382	NA	NA	NA	NA	NA	NA	NA	NA	NA	NA	NA	NA	NA	NA	NA	1	1	1	1	1	1	1	1	1	1	SART1	1	0	0	1	1	0	1	1	1	1	0	0	0	0	0	0	0	0	0	0	0	TRUE	7	CD4+ T cell (Kasela 2017)	EFEMP2	Gtex-sqtl-whole blood	MUS81:BANF1	Naive CD4	CTSW:FIBP	1	1	1	0	0	0	0	0	0	1	0	1	1	0	2.01854e-10	-0.254317	0.0395702	chr11_65724140-65724640	2.80363e-09	1	3
rs470192	chr11-65724291_C/T	11:65956820:C:T	-0.243512	0.0297049	11:65705432:C:T	0.861184	NA	NA	NA	9	0.0101	0.6382	NA	NA	NA	NA	NA	NA	NA	NA	NA	NA	NA	NA	NA	NA	NA	1	1	1	1	1	1	1	1	1	1	SART1	1	0	0	1	1	0	1	1	1	1	0	0	0	0	0	0	0	0	0	0	0	TRUE	7	Blood (GTEx v8)	SNX32	Gtex-sqtl-whole blood	MUS81:BANF1	Naive CD4	CTSW:FIBP	1	1	1	1	0	0	0	0	0	0	0	1	1	0	0.943328	-0.0185184	0.168107	chr11_65753808-65754308	0.995879	0	3
rs470192	chr11-65724291_C/T	11:65956820:C:T	-0.243512	0.0297049	11:65705432:C:T	0.861184	NA	NA	NA	9	0.0101	0.6382	NA	NA	NA	NA	NA	NA	NA	NA	NA	NA	NA	NA	NA	NA	NA	1	1	1	1	1	1	1	1	1	1	SART1	1	0	0	1	1	0	1	1	1	1	0	0	0	0	0	0	0	0	0	0	0	TRUE	7	Blood (Lepik 2017)	CTSW:EFEMP2:BANF1	Gtex-sqtl-whole blood	MUS81:BANF1	Naive CD4	CTSW:FIBP	1	1	1	0	1	0	0	0	0	0	0	1	1	0	0.943328	-0.0185184	0.168107	chr11_65753808-65754308	0.995879	0	3
rs470192	chr11-65724291_C/T	11:65956820:C:T	-0.243512	0.0297049	11:65705432:C:T	0.861184	NA	NA	NA	9	0.0101	0.6382	NA	NA	NA	NA	NA	NA	NA	NA	NA	NA	NA	NA	NA	NA	NA	1	1	1	1	1	1	1	1	1	1	SART1	1	0	0	1	1	0	1	1	1	1	0	0	0	0	0	0	0	0	0	0	0	TRUE	7	Blood (TwinsUK)	BANF1	Gtex-sqtl-whole blood	MUS81:BANF1	Naive CD4	CTSW:FIBP	1	1	1	0	0	1	0	0	0	0	0	1	1	0	0.943328	-0.0185184	0.168107	chr11_65753808-65754308	0.995879	0	3
rs470192	chr11-65724291_C/T	11:65956820:C:T	-0.243512	0.0297049	11:65705432:C:T	0.861184	NA	NA	NA	9	0.0101	0.6382	NA	NA	NA	NA	NA	NA	NA	NA	NA	NA	NA	NA	NA	NA	NA	1	1	1	1	1	1	1	1	1	1	SART1	1	0	0	1	1	0	1	1	1	1	0	0	0	0	0	0	0	0	0	0	0	TRUE	7	Blood (eQTLGen)	MUS81:CTSW:CFL1:RIN1:SF3B2:CCS:SAC3D1:DRAP1:SNX32:C11orf68:RNASEH2C:EFEMP2:BANF1:SART1:CTSF:MAP3K11:CCDC85B	Gtex-sqtl-whole blood	MUS81:BANF1	Naive CD4	CTSW:FIBP	1	1	1	0	0	0	1	0	0	0	0	1	1	0	0.943328	-0.0185184	0.168107	chr11_65753808-65754308	0.995879	0	3
rs470192	chr11-65724291_C/T	11:65956820:C:T	-0.243512	0.0297049	11:65705432:C:T	0.861184	NA	NA	NA	9	0.0101	0.6382	NA	NA	NA	NA	NA	NA	NA	NA	NA	NA	NA	NA	NA	NA	NA	1	1	1	1	1	1	1	1	1	1	SART1	1	0	0	1	1	0	1	1	1	1	0	0	0	0	0	0	0	0	0	0	0	TRUE	7	CD4+ T cell (Blueprint)	EIF1AD:DRAP1:EFEMP2:BANF1	Gtex-sqtl-whole blood	MUS81:BANF1	Naive CD4	CTSW:FIBP	1	1	1	0	0	0	0	1	0	0	0	1	1	0	0.943328	-0.0185184	0.168107	chr11_65753808-65754308	0.995879	0	3
rs470192	chr11-65724291_C/T	11:65956820:C:T	-0.243512	0.0297049	11:65705432:C:T	0.861184	NA	NA	NA	9	0.0101	0.6382	NA	NA	NA	NA	NA	NA	NA	NA	NA	NA	NA	NA	NA	NA	NA	1	1	1	1	1	1	1	1	1	1	SART1	1	0	0	1	1	0	1	1	1	1	0	0	0	0	0	0	0	0	0	0	0	TRUE	7	CD4+ T cell (CEDAR)	CTSW:BANF1	Gtex-sqtl-whole blood	MUS81:BANF1	Naive CD4	CTSW:FIBP	1	1	1	0	0	0	0	0	1	0	0	1	1	0	0.943328	-0.0185184	0.168107	chr11_65753808-65754308	0.995879	0	3
rs470192	chr11-65724291_C/T	11:65956820:C:T	-0.243512	0.0297049	11:65705432:C:T	0.861184	NA	NA	NA	9	0.0101	0.6382	NA	NA	NA	NA	NA	NA	NA	NA	NA	NA	NA	NA	NA	NA	NA	1	1	1	1	1	1	1	1	1	1	SART1	1	0	0	1	1	0	1	1	1	1	0	0	0	0	0	0	0	0	0	0	0	TRUE	7	CD4+ T cell (Kasela 2017)	EFEMP2	Gtex-sqtl-whole blood	MUS81:BANF1	Naive CD4	CTSW:FIBP	1	1	1	0	0	0	0	0	0	1	0	1	1	0	0.943328	-0.0185184	0.168107	chr11_65753808-65754308	0.995879	0	3
rs470192	chr11-65724291_C/T	11:65956820:C:T	-0.243512	0.0297049	11:65705432:C:T	0.861184	NA	NA	NA	9	0.0101	0.6382	NA	NA	NA	NA	NA	NA	NA	NA	NA	NA	NA	NA	NA	NA	NA	1	1	1	1	1	1	1	1	1	1	SART1	1	0	0	1	1	0	1	1	1	1	0	0	0	0	0	0	0	0	0	0	0	TRUE	7	Blood (GTEx v8)	SNX32	Gtex-sqtl-whole blood	MUS81:BANF1	Naive CD4	CTSW:FIBP	1	1	1	1	0	0	0	0	0	0	0	1	1	0	0.00636947	-0.0386332	0.0349183	chr11_65769162-65769662	0.0325977	0	3
rs470192	chr11-65724291_C/T	11:65956820:C:T	-0.243512	0.0297049	11:65705432:C:T	0.861184	NA	NA	NA	9	0.0101	0.6382	NA	NA	NA	NA	NA	NA	NA	NA	NA	NA	NA	NA	NA	NA	NA	1	1	1	1	1	1	1	1	1	1	SART1	1	0	0	1	1	0	1	1	1	1	0	0	0	0	0	0	0	0	0	0	0	TRUE	7	Blood (Lepik 2017)	CTSW:EFEMP2:BANF1	Gtex-sqtl-whole blood	MUS81:BANF1	Naive CD4	CTSW:FIBP	1	1	1	0	1	0	0	0	0	0	0	1	1	0	0.00636947	-0.0386332	0.0349183	chr11_65769162-65769662	0.0325977	0	3
rs470192	chr11-65724291_C/T	11:65956820:C:T	-0.243512	0.0297049	11:65705432:C:T	0.861184	NA	NA	NA	9	0.0101	0.6382	NA	NA	NA	NA	NA	NA	NA	NA	NA	NA	NA	NA	NA	NA	NA	1	1	1	1	1	1	1	1	1	1	SART1	1	0	0	1	1	0	1	1	1	1	0	0	0	0	0	0	0	0	0	0	0	TRUE	7	Blood (TwinsUK)	BANF1	Gtex-sqtl-whole blood	MUS81:BANF1	Naive CD4	CTSW:FIBP	1	1	1	0	0	1	0	0	0	0	0	1	1	0	0.00636947	-0.0386332	0.0349183	chr11_65769162-65769662	0.0325977	0	3
rs470192	chr11-65724291_C/T	11:65956820:C:T	-0.243512	0.0297049	11:65705432:C:T	0.861184	NA	NA	NA	9	0.0101	0.6382	NA	NA	NA	NA	NA	NA	NA	NA	NA	NA	NA	NA	NA	NA	NA	1	1	1	1	1	1	1	1	1	1	SART1	1	0	0	1	1	0	1	1	1	1	0	0	0	0	0	0	0	0	0	0	0	TRUE	7	Blood (eQTLGen)	MUS81:CTSW:CFL1:RIN1:SF3B2:CCS:SAC3D1:DRAP1:SNX32:C11orf68:RNASEH2C:EFEMP2:BANF1:SART1:CTSF:MAP3K11:CCDC85B	Gtex-sqtl-whole blood	MUS81:BANF1	Naive CD4	CTSW:FIBP	1	1	1	0	0	0	1	0	0	0	0	1	1	0	0.00636947	-0.0386332	0.0349183	chr11_65769162-65769662	0.0325977	0	3
rs470192	chr11-65724291_C/T	11:65956820:C:T	-0.243512	0.0297049	11:65705432:C:T	0.861184	NA	NA	NA	9	0.0101	0.6382	NA	NA	NA	NA	NA	NA	NA	NA	NA	NA	NA	NA	NA	NA	NA	1	1	1	1	1	1	1	1	1	1	SART1	1	0	0	1	1	0	1	1	1	1	0	0	0	0	0	0	0	0	0	0	0	TRUE	7	CD4+ T cell (Blueprint)	EIF1AD:DRAP1:EFEMP2:BANF1	Gtex-sqtl-whole blood	MUS81:BANF1	Naive CD4	CTSW:FIBP	1	1	1	0	0	0	0	1	0	0	0	1	1	0	0.00636947	-0.0386332	0.0349183	chr11_65769162-65769662	0.0325977	0	3
rs470192	chr11-65724291_C/T	11:65956820:C:T	-0.243512	0.0297049	11:65705432:C:T	0.861184	NA	NA	NA	9	0.0101	0.6382	NA	NA	NA	NA	NA	NA	NA	NA	NA	NA	NA	NA	NA	NA	NA	1	1	1	1	1	1	1	1	1	1	SART1	1	0	0	1	1	0	1	1	1	1	0	0	0	0	0	0	0	0	0	0	0	TRUE	7	CD4+ T cell (CEDAR)	CTSW:BANF1	Gtex-sqtl-whole blood	MUS81:BANF1	Naive CD4	CTSW:FIBP	1	1	1	0	0	0	0	0	1	0	0	1	1	0	0.00636947	-0.0386332	0.0349183	chr11_65769162-65769662	0.0325977	0	3
rs470192	chr11-65724291_C/T	11:65956820:C:T	-0.243512	0.0297049	11:65705432:C:T	0.861184	NA	NA	NA	9	0.0101	0.6382	NA	NA	NA	NA	NA	NA	NA	NA	NA	NA	NA	NA	NA	NA	NA	1	1	1	1	1	1	1	1	1	1	SART1	1	0	0	1	1	0	1	1	1	1	0	0	0	0	0	0	0	0	0	0	0	TRUE	7	CD4+ T cell (Kasela 2017)	EFEMP2	Gtex-sqtl-whole blood	MUS81:BANF1	Naive CD4	CTSW:FIBP	1	1	1	0	0	0	0	0	0	1	0	1	1	0	0.00636947	-0.0386332	0.0349183	chr11_65769162-65769662	0.0325977	0	3
rs470192	chr11-65724291_C/T	11:65956820:C:T	-0.243512	0.0297049	11:65705432:C:T	0.861184	NA	NA	NA	9	0.0101	0.6382	NA	NA	NA	NA	NA	NA	NA	NA	NA	NA	NA	NA	NA	NA	NA	1	1	1	1	1	1	1	1	1	1	SART1	1	0	0	1	1	0	1	1	1	1	0	0	0	0	0	0	0	0	0	0	0	TRUE	7	Blood (GTEx v8)	SNX32	Gtex-sqtl-whole blood	MUS81:BANF1	Naive CD4	CTSW:FIBP	1	1	1	1	0	0	0	0	0	0	0	1	1	0	3.45226e-06	-0.122794	0.0262174	chr11_65769788-65770288	1.24784e-05	1	3
rs470192	chr11-65724291_C/T	11:65956820:C:T	-0.243512	0.0297049	11:65705432:C:T	0.861184	NA	NA	NA	9	0.0101	0.6382	NA	NA	NA	NA	NA	NA	NA	NA	NA	NA	NA	NA	NA	NA	NA	1	1	1	1	1	1	1	1	1	1	SART1	1	0	0	1	1	0	1	1	1	1	0	0	0	0	0	0	0	0	0	0	0	TRUE	7	Blood (Lepik 2017)	CTSW:EFEMP2:BANF1	Gtex-sqtl-whole blood	MUS81:BANF1	Naive CD4	CTSW:FIBP	1	1	1	0	1	0	0	0	0	0	0	1	1	0	3.45226e-06	-0.122794	0.0262174	chr11_65769788-65770288	1.24784e-05	1	3
rs470192	chr11-65724291_C/T	11:65956820:C:T	-0.243512	0.0297049	11:65705432:C:T	0.861184	NA	NA	NA	9	0.0101	0.6382	NA	NA	NA	NA	NA	NA	NA	NA	NA	NA	NA	NA	NA	NA	NA	1	1	1	1	1	1	1	1	1	1	SART1	1	0	0	1	1	0	1	1	1	1	0	0	0	0	0	0	0	0	0	0	0	TRUE	7	Blood (TwinsUK)	BANF1	Gtex-sqtl-whole blood	MUS81:BANF1	Naive CD4	CTSW:FIBP	1	1	1	0	0	1	0	0	0	0	0	1	1	0	3.45226e-06	-0.122794	0.0262174	chr11_65769788-65770288	1.24784e-05	1	3
rs470192	chr11-65724291_C/T	11:65956820:C:T	-0.243512	0.0297049	11:65705432:C:T	0.861184	NA	NA	NA	9	0.0101	0.6382	NA	NA	NA	NA	NA	NA	NA	NA	NA	NA	NA	NA	NA	NA	NA	1	1	1	1	1	1	1	1	1	1	SART1	1	0	0	1	1	0	1	1	1	1	0	0	0	0	0	0	0	0	0	0	0	TRUE	7	Blood (eQTLGen)	MUS81:CTSW:CFL1:RIN1:SF3B2:CCS:SAC3D1:DRAP1:SNX32:C11orf68:RNASEH2C:EFEMP2:BANF1:SART1:CTSF:MAP3K11:CCDC85B	Gtex-sqtl-whole blood	MUS81:BANF1	Naive CD4	CTSW:FIBP	1	1	1	0	0	0	1	0	0	0	0	1	1	0	3.45226e-06	-0.122794	0.0262174	chr11_65769788-65770288	1.24784e-05	1	3
rs470192	chr11-65724291_C/T	11:65956820:C:T	-0.243512	0.0297049	11:65705432:C:T	0.861184	NA	NA	NA	9	0.0101	0.6382	NA	NA	NA	NA	NA	NA	NA	NA	NA	NA	NA	NA	NA	NA	NA	1	1	1	1	1	1	1	1	1	1	SART1	1	0	0	1	1	0	1	1	1	1	0	0	0	0	0	0	0	0	0	0	0	TRUE	7	CD4+ T cell (Blueprint)	EIF1AD:DRAP1:EFEMP2:BANF1	Gtex-sqtl-whole blood	MUS81:BANF1	Naive CD4	CTSW:FIBP	1	1	1	0	0	0	0	1	0	0	0	1	1	0	3.45226e-06	-0.122794	0.0262174	chr11_65769788-65770288	1.24784e-05	1	3
rs470192	chr11-65724291_C/T	11:65956820:C:T	-0.243512	0.0297049	11:65705432:C:T	0.861184	NA	NA	NA	9	0.0101	0.6382	NA	NA	NA	NA	NA	NA	NA	NA	NA	NA	NA	NA	NA	NA	NA	1	1	1	1	1	1	1	1	1	1	SART1	1	0	0	1	1	0	1	1	1	1	0	0	0	0	0	0	0	0	0	0	0	TRUE	7	CD4+ T cell (CEDAR)	CTSW:BANF1	Gtex-sqtl-whole blood	MUS81:BANF1	Naive CD4	CTSW:FIBP	1	1	1	0	0	0	0	0	1	0	0	1	1	0	3.45226e-06	-0.122794	0.0262174	chr11_65769788-65770288	1.24784e-05	1	3
rs470192	chr11-65724291_C/T	11:65956820:C:T	-0.243512	0.0297049	11:65705432:C:T	0.861184	NA	NA	NA	9	0.0101	0.6382	NA	NA	NA	NA	NA	NA	NA	NA	NA	NA	NA	NA	NA	NA	NA	1	1	1	1	1	1	1	1	1	1	SART1	1	0	0	1	1	0	1	1	1	1	0	0	0	0	0	0	0	0	0	0	0	TRUE	7	CD4+ T cell (Kasela 2017)	EFEMP2	Gtex-sqtl-whole blood	MUS81:BANF1	Naive CD4	CTSW:FIBP	1	1	1	0	0	0	0	0	0	1	0	1	1	0	3.45226e-06	-0.122794	0.0262174	chr11_65769788-65770288	1.24784e-05	1	3
rs470192	chr11-65724291_C/T	11:65956820:C:T	-0.243512	0.0297049	11:65705432:C:T	0.861184	NA	NA	NA	9	0.0101	0.6382	NA	NA	NA	NA	NA	NA	NA	NA	NA	NA	NA	NA	NA	NA	NA	1	1	1	1	1	1	1	1	1	1	SART1	1	0	0	1	1	0	1	1	1	1	0	0	0	0	0	0	0	0	0	0	0	TRUE	7	Blood (GTEx v8)	SNX32	Gtex-sqtl-whole blood	MUS81:BANF1	Naive CD4	CTSW:FIBP	1	1	1	1	0	0	0	0	0	0	0	1	1	0	0.200459	0.0621534	0.0462276	chr11_65770371-65770871	0.531778	0	3
rs470192	chr11-65724291_C/T	11:65956820:C:T	-0.243512	0.0297049	11:65705432:C:T	0.861184	NA	NA	NA	9	0.0101	0.6382	NA	NA	NA	NA	NA	NA	NA	NA	NA	NA	NA	NA	NA	NA	NA	1	1	1	1	1	1	1	1	1	1	SART1	1	0	0	1	1	0	1	1	1	1	0	0	0	0	0	0	0	0	0	0	0	TRUE	7	Blood (Lepik 2017)	CTSW:EFEMP2:BANF1	Gtex-sqtl-whole blood	MUS81:BANF1	Naive CD4	CTSW:FIBP	1	1	1	0	1	0	0	0	0	0	0	1	1	0	0.200459	0.0621534	0.0462276	chr11_65770371-65770871	0.531778	0	3
rs470192	chr11-65724291_C/T	11:65956820:C:T	-0.243512	0.0297049	11:65705432:C:T	0.861184	NA	NA	NA	9	0.0101	0.6382	NA	NA	NA	NA	NA	NA	NA	NA	NA	NA	NA	NA	NA	NA	NA	1	1	1	1	1	1	1	1	1	1	SART1	1	0	0	1	1	0	1	1	1	1	0	0	0	0	0	0	0	0	0	0	0	TRUE	7	Blood (TwinsUK)	BANF1	Gtex-sqtl-whole blood	MUS81:BANF1	Naive CD4	CTSW:FIBP	1	1	1	0	0	1	0	0	0	0	0	1	1	0	0.200459	0.0621534	0.0462276	chr11_65770371-65770871	0.531778	0	3
rs470192	chr11-65724291_C/T	11:65956820:C:T	-0.243512	0.0297049	11:65705432:C:T	0.861184	NA	NA	NA	9	0.0101	0.6382	NA	NA	NA	NA	NA	NA	NA	NA	NA	NA	NA	NA	NA	NA	NA	1	1	1	1	1	1	1	1	1	1	SART1	1	0	0	1	1	0	1	1	1	1	0	0	0	0	0	0	0	0	0	0	0	TRUE	7	Blood (eQTLGen)	MUS81:CTSW:CFL1:RIN1:SF3B2:CCS:SAC3D1:DRAP1:SNX32:C11orf68:RNASEH2C:EFEMP2:BANF1:SART1:CTSF:MAP3K11:CCDC85B	Gtex-sqtl-whole blood	MUS81:BANF1	Naive CD4	CTSW:FIBP	1	1	1	0	0	0	1	0	0	0	0	1	1	0	0.200459	0.0621534	0.0462276	chr11_65770371-65770871	0.531778	0	3
rs470192	chr11-65724291_C/T	11:65956820:C:T	-0.243512	0.0297049	11:65705432:C:T	0.861184	NA	NA	NA	9	0.0101	0.6382	NA	NA	NA	NA	NA	NA	NA	NA	NA	NA	NA	NA	NA	NA	NA	1	1	1	1	1	1	1	1	1	1	SART1	1	0	0	1	1	0	1	1	1	1	0	0	0	0	0	0	0	0	0	0	0	TRUE	7	CD4+ T cell (Blueprint)	EIF1AD:DRAP1:EFEMP2:BANF1	Gtex-sqtl-whole blood	MUS81:BANF1	Naive CD4	CTSW:FIBP	1	1	1	0	0	0	0	1	0	0	0	1	1	0	0.200459	0.0621534	0.0462276	chr11_65770371-65770871	0.531778	0	3
rs470192	chr11-65724291_C/T	11:65956820:C:T	-0.243512	0.0297049	11:65705432:C:T	0.861184	NA	NA	NA	9	0.0101	0.6382	NA	NA	NA	NA	NA	NA	NA	NA	NA	NA	NA	NA	NA	NA	NA	1	1	1	1	1	1	1	1	1	1	SART1	1	0	0	1	1	0	1	1	1	1	0	0	0	0	0	0	0	0	0	0	0	TRUE	7	CD4+ T cell (CEDAR)	CTSW:BANF1	Gtex-sqtl-whole blood	MUS81:BANF1	Naive CD4	CTSW:FIBP	1	1	1	0	0	0	0	0	1	0	0	1	1	0	0.200459	0.0621534	0.0462276	chr11_65770371-65770871	0.531778	0	3
rs470192	chr11-65724291_C/T	11:65956820:C:T	-0.243512	0.0297049	11:65705432:C:T	0.861184	NA	NA	NA	9	0.0101	0.6382	NA	NA	NA	NA	NA	NA	NA	NA	NA	NA	NA	NA	NA	NA	NA	1	1	1	1	1	1	1	1	1	1	SART1	1	0	0	1	1	0	1	1	1	1	0	0	0	0	0	0	0	0	0	0	0	TRUE	7	CD4+ T cell (Kasela 2017)	EFEMP2	Gtex-sqtl-whole blood	MUS81:BANF1	Naive CD4	CTSW:FIBP	1	1	1	0	0	0	0	0	0	1	0	1	1	0	0.200459	0.0621534	0.0462276	chr11_65770371-65770871	0.531778	0	3
rs470192	chr11-65724291_C/T	11:65956820:C:T	-0.243512	0.0297049	11:65705432:C:T	0.861184	NA	NA	NA	9	0.0101	0.6382	NA	NA	NA	NA	NA	NA	NA	NA	NA	NA	NA	NA	NA	NA	NA	1	1	1	1	1	1	1	1	1	1	SART1	1	0	0	1	1	0	1	1	1	1	0	0	0	0	0	0	0	0	0	0	0	TRUE	7	Blood (GTEx v8)	SNX32	Gtex-sqtl-whole blood	MUS81:BANF1	Naive CD4	CTSW:FIBP	1	1	1	1	0	0	0	0	0	0	0	1	1	0	0.111488	-0.0383199	0.0231536	chr11_65812510-65813010	0.243275	0	3
rs470192	chr11-65724291_C/T	11:65956820:C:T	-0.243512	0.0297049	11:65705432:C:T	0.861184	NA	NA	NA	9	0.0101	0.6382	NA	NA	NA	NA	NA	NA	NA	NA	NA	NA	NA	NA	NA	NA	NA	1	1	1	1	1	1	1	1	1	1	SART1	1	0	0	1	1	0	1	1	1	1	0	0	0	0	0	0	0	0	0	0	0	TRUE	7	Blood (Lepik 2017)	CTSW:EFEMP2:BANF1	Gtex-sqtl-whole blood	MUS81:BANF1	Naive CD4	CTSW:FIBP	1	1	1	0	1	0	0	0	0	0	0	1	1	0	0.111488	-0.0383199	0.0231536	chr11_65812510-65813010	0.243275	0	3
rs470192	chr11-65724291_C/T	11:65956820:C:T	-0.243512	0.0297049	11:65705432:C:T	0.861184	NA	NA	NA	9	0.0101	0.6382	NA	NA	NA	NA	NA	NA	NA	NA	NA	NA	NA	NA	NA	NA	NA	1	1	1	1	1	1	1	1	1	1	SART1	1	0	0	1	1	0	1	1	1	1	0	0	0	0	0	0	0	0	0	0	0	TRUE	7	Blood (TwinsUK)	BANF1	Gtex-sqtl-whole blood	MUS81:BANF1	Naive CD4	CTSW:FIBP	1	1	1	0	0	1	0	0	0	0	0	1	1	0	0.111488	-0.0383199	0.0231536	chr11_65812510-65813010	0.243275	0	3
rs470192	chr11-65724291_C/T	11:65956820:C:T	-0.243512	0.0297049	11:65705432:C:T	0.861184	NA	NA	NA	9	0.0101	0.6382	NA	NA	NA	NA	NA	NA	NA	NA	NA	NA	NA	NA	NA	NA	NA	1	1	1	1	1	1	1	1	1	1	SART1	1	0	0	1	1	0	1	1	1	1	0	0	0	0	0	0	0	0	0	0	0	TRUE	7	Blood (eQTLGen)	MUS81:CTSW:CFL1:RIN1:SF3B2:CCS:SAC3D1:DRAP1:SNX32:C11orf68:RNASEH2C:EFEMP2:BANF1:SART1:CTSF:MAP3K11:CCDC85B	Gtex-sqtl-whole blood	MUS81:BANF1	Naive CD4	CTSW:FIBP	1	1	1	0	0	0	1	0	0	0	0	1	1	0	0.111488	-0.0383199	0.0231536	chr11_65812510-65813010	0.243275	0	3
rs470192	chr11-65724291_C/T	11:65956820:C:T	-0.243512	0.0297049	11:65705432:C:T	0.861184	NA	NA	NA	9	0.0101	0.6382	NA	NA	NA	NA	NA	NA	NA	NA	NA	NA	NA	NA	NA	NA	NA	1	1	1	1	1	1	1	1	1	1	SART1	1	0	0	1	1	0	1	1	1	1	0	0	0	0	0	0	0	0	0	0	0	TRUE	7	CD4+ T cell (Blueprint)	EIF1AD:DRAP1:EFEMP2:BANF1	Gtex-sqtl-whole blood	MUS81:BANF1	Naive CD4	CTSW:FIBP	1	1	1	0	0	0	0	1	0	0	0	1	1	0	0.111488	-0.0383199	0.0231536	chr11_65812510-65813010	0.243275	0	3
rs470192	chr11-65724291_C/T	11:65956820:C:T	-0.243512	0.0297049	11:65705432:C:T	0.861184	NA	NA	NA	9	0.0101	0.6382	NA	NA	NA	NA	NA	NA	NA	NA	NA	NA	NA	NA	NA	NA	NA	1	1	1	1	1	1	1	1	1	1	SART1	1	0	0	1	1	0	1	1	1	1	0	0	0	0	0	0	0	0	0	0	0	TRUE	7	CD4+ T cell (CEDAR)	CTSW:BANF1	Gtex-sqtl-whole blood	MUS81:BANF1	Naive CD4	CTSW:FIBP	1	1	1	0	0	0	0	0	1	0	0	1	1	0	0.111488	-0.0383199	0.0231536	chr11_65812510-65813010	0.243275	0	3
rs470192	chr11-65724291_C/T	11:65956820:C:T	-0.243512	0.0297049	11:65705432:C:T	0.861184	NA	NA	NA	9	0.0101	0.6382	NA	NA	NA	NA	NA	NA	NA	NA	NA	NA	NA	NA	NA	NA	NA	1	1	1	1	1	1	1	1	1	1	SART1	1	0	0	1	1	0	1	1	1	1	0	0	0	0	0	0	0	0	0	0	0	TRUE	7	CD4+ T cell (Kasela 2017)	EFEMP2	Gtex-sqtl-whole blood	MUS81:BANF1	Naive CD4	CTSW:FIBP	1	1	1	0	0	0	0	0	0	1	0	1	1	0	0.111488	-0.0383199	0.0231536	chr11_65812510-65813010	0.243275	0	3
rs12743005	chr1-93192738_T/A	1:92727181:T:A	0.176899	0.0296844	1:93152635:C:T	0.940374	NA	NA	NA	29.52	0.0114	0.3403	NA	NA	NA	NA	NA	NA	NA	NA	NA	NA	NA	NA	NA	NA	NA	0	0	0	0	0	0	0	0	0	0	EVI5	0	0	0	0	0	0	0	0	0	0	0	0	0	0	0	0	0	0	0	0	0	FALSE	0	Blood (eQTLGen)	GFI1:RPAP2	NA	NA	NA	NA	1	0	0	0	0	0	1	0	0	0	0	0	0	0	0.935558	-0.0391627	0.320011	chr1_93195964-93196464	0.956987	0	NA
rs12743005	chr1-93192738_T/A	1:92727181:T:A	0.176899	0.0296844	1:93152635:C:T	0.940374	NA	NA	NA	29.52	0.0114	0.3403	NA	NA	NA	NA	NA	NA	NA	NA	NA	NA	NA	NA	NA	NA	NA	0	0	0	0	0	0	0	0	0	0	EVI5	0	0	0	0	0	0	0	0	0	0	0	0	0	0	0	0	0	0	0	0	0	FALSE	0	Blood (eQTLGen)	GFI1:RPAP2	NA	NA	NA	NA	1	0	0	0	0	0	1	0	0	0	0	0	0	0	0.179244	0.178466	0.126811	chr1_93270195-93270695	0.366263	0	NA
rs12743005	chr1-93192738_T/A	1:92727181:T:A	0.176899	0.0296844	1:93152635:C:T	0.940374	NA	NA	NA	29.52	0.0114	0.3403	NA	NA	NA	NA	NA	NA	NA	NA	NA	NA	NA	NA	NA	NA	NA	0	0	0	0	0	0	0	0	0	0	EVI5	0	0	0	0	0	0	0	0	0	0	0	0	0	0	0	0	0	0	0	0	0	FALSE	0	Blood (eQTLGen)	GFI1:RPAP2	NA	NA	NA	NA	1	0	0	0	0	0	1	0	0	0	0	0	0	0	0.192252	0.167931	0.122736	chr1_93306108-93306608	0.85613	0	NA
rs3007421	chr1-6530189_G/A	1:6470129:G:A	0.231666	0.0294004	1:6530189:G:A	1	NA	NA	NA	9.3	0.608	0.608	NA	NA	NA	NA	NA	NA	NA	NA	NA	NA	NA	NA	NA	NA	NA	0	0	0	0	0	0	0	0	0	1	TNFRSF25	0	0	0	0	0	0	0	0	0	0	0	0	0	0	0	0	0	0	0	0	0	FALSE	0	Blood (eQTLGen)	ACOT7:TNFRSF25:PLEKHG5:ZBTB48	NA	NA	Naive CD4	KLHL21:THAP3:RPL22:PHF13	1	0	1	0	0	0	1	0	0	0	0	0	1	0	NA	NA	NA	chr1_6500263-6500763	NA	NA	NA
rs3007421	chr1-6530189_G/A	1:6470129:G:A	0.231666	0.0294004	1:6530189:G:A	1	NA	NA	NA	9.3	0.608	0.608	NA	NA	NA	NA	NA	NA	NA	NA	NA	NA	NA	NA	NA	NA	NA	0	0	0	0	0	0	0	0	0	1	TNFRSF25	0	0	0	0	0	0	0	0	0	0	0	0	0	0	0	0	0	0	0	0	0	FALSE	0	Blood (eQTLGen)	ACOT7:TNFRSF25:PLEKHG5:ZBTB48	NA	NA	Total CD4 NonActivated	KLHL21:THAP3:RPL22:PHF13	1	0	1	0	0	0	1	0	0	0	0	0	0	1	NA	NA	NA	chr1_6500263-6500763	NA	NA	NA
rs3007421	chr1-6530189_G/A	1:6470129:G:A	0.231666	0.0294004	1:6530189:G:A	1	NA	NA	NA	9.3	0.608	0.608	NA	NA	NA	NA	NA	NA	NA	NA	NA	NA	NA	NA	NA	NA	NA	0	0	0	0	0	0	0	0	0	1	TNFRSF25	0	0	0	0	0	0	0	0	0	0	0	0	0	0	0	0	0	0	0	0	0	FALSE	0	Blood (eQTLGen)	ACOT7:TNFRSF25:PLEKHG5:ZBTB48	NA	NA	Naive CD4	KLHL21:THAP3:RPL22:PHF13	1	0	1	0	0	0	1	0	0	0	0	0	1	0	NA	NA	NA	chr1_6526001-6526501	NA	NA	NA
rs3007421	chr1-6530189_G/A	1:6470129:G:A	0.231666	0.0294004	1:6530189:G:A	1	NA	NA	NA	9.3	0.608	0.608	NA	NA	NA	NA	NA	NA	NA	NA	NA	NA	NA	NA	NA	NA	NA	0	0	0	0	0	0	0	0	0	1	TNFRSF25	0	0	0	0	0	0	0	0	0	0	0	0	0	0	0	0	0	0	0	0	0	FALSE	0	Blood (eQTLGen)	ACOT7:TNFRSF25:PLEKHG5:ZBTB48	NA	NA	Total CD4 NonActivated	KLHL21:THAP3:RPL22:PHF13	1	0	1	0	0	0	1	0	0	0	0	0	0	1	NA	NA	NA	chr1_6526001-6526501	NA	NA	NA
rs3007421	chr1-6530189_G/A	1:6470129:G:A	0.231666	0.0294004	1:6530189:G:A	1	NA	NA	NA	9.3	0.608	0.608	NA	NA	NA	NA	NA	NA	NA	NA	NA	NA	NA	NA	NA	NA	NA	0	0	0	0	0	0	0	0	0	1	TNFRSF25	0	0	0	0	0	0	0	0	0	0	0	0	0	0	0	0	0	0	0	0	0	FALSE	0	Blood (eQTLGen)	ACOT7:TNFRSF25:PLEKHG5:ZBTB48	NA	NA	Naive CD4	KLHL21:THAP3:RPL22:PHF13	1	0	1	0	0	0	1	0	0	0	0	0	1	0	NA	NA	NA	chr1_6546447-6546947	NA	NA	NA
rs3007421	chr1-6530189_G/A	1:6470129:G:A	0.231666	0.0294004	1:6530189:G:A	1	NA	NA	NA	9.3	0.608	0.608	NA	NA	NA	NA	NA	NA	NA	NA	NA	NA	NA	NA	NA	NA	NA	0	0	0	0	0	0	0	0	0	1	TNFRSF25	0	0	0	0	0	0	0	0	0	0	0	0	0	0	0	0	0	0	0	0	0	FALSE	0	Blood (eQTLGen)	ACOT7:TNFRSF25:PLEKHG5:ZBTB48	NA	NA	Total CD4 NonActivated	KLHL21:THAP3:RPL22:PHF13	1	0	1	0	0	0	1	0	0	0	0	0	0	1	NA	NA	NA	chr1_6546447-6546947	NA	NA	NA
rs3007421	chr1-6530189_G/A	1:6470129:G:A	0.231666	0.0294004	1:6530189:G:A	1	NA	NA	NA	9.3	0.608	0.608	NA	NA	NA	NA	NA	NA	NA	NA	NA	NA	NA	NA	NA	NA	NA	0	0	0	0	0	0	0	0	0	1	TNFRSF25	0	0	0	0	0	0	0	0	0	0	0	0	0	0	0	0	0	0	0	0	0	FALSE	0	Blood (eQTLGen)	ACOT7:TNFRSF25:PLEKHG5:ZBTB48	NA	NA	Naive CD4	KLHL21:THAP3:RPL22:PHF13	1	0	1	0	0	0	1	0	0	0	0	0	1	0	NA	NA	NA	chr1_6549869-6550369	NA	NA	NA
rs3007421	chr1-6530189_G/A	1:6470129:G:A	0.231666	0.0294004	1:6530189:G:A	1	NA	NA	NA	9.3	0.608	0.608	NA	NA	NA	NA	NA	NA	NA	NA	NA	NA	NA	NA	NA	NA	NA	0	0	0	0	0	0	0	0	0	1	TNFRSF25	0	0	0	0	0	0	0	0	0	0	0	0	0	0	0	0	0	0	0	0	0	FALSE	0	Blood (eQTLGen)	ACOT7:TNFRSF25:PLEKHG5:ZBTB48	NA	NA	Total CD4 NonActivated	KLHL21:THAP3:RPL22:PHF13	1	0	1	0	0	0	1	0	0	0	0	0	0	1	NA	NA	NA	chr1_6549869-6550369	NA	NA	NA
rs3007421	chr1-6530189_G/A	1:6470129:G:A	0.231666	0.0294004	1:6530189:G:A	1	NA	NA	NA	9.3	0.608	0.608	NA	NA	NA	NA	NA	NA	NA	NA	NA	NA	NA	NA	NA	NA	NA	0	0	0	0	0	0	0	0	0	1	TNFRSF25	0	0	0	0	0	0	0	0	0	0	0	0	0	0	0	0	0	0	0	0	0	FALSE	0	Blood (eQTLGen)	ACOT7:TNFRSF25:PLEKHG5:ZBTB48	NA	NA	Naive CD4	KLHL21:THAP3:RPL22:PHF13	1	0	1	0	0	0	1	0	0	0	0	0	1	0	NA	NA	NA	chr1_6550424-6550924	NA	NA	NA
rs3007421	chr1-6530189_G/A	1:6470129:G:A	0.231666	0.0294004	1:6530189:G:A	1	NA	NA	NA	9.3	0.608	0.608	NA	NA	NA	NA	NA	NA	NA	NA	NA	NA	NA	NA	NA	NA	NA	0	0	0	0	0	0	0	0	0	1	TNFRSF25	0	0	0	0	0	0	0	0	0	0	0	0	0	0	0	0	0	0	0	0	0	FALSE	0	Blood (eQTLGen)	ACOT7:TNFRSF25:PLEKHG5:ZBTB48	NA	NA	Total CD4 NonActivated	KLHL21:THAP3:RPL22:PHF13	1	0	1	0	0	0	1	0	0	0	0	0	0	1	NA	NA	NA	chr1_6550424-6550924	NA	NA	NA
rs3007421	chr1-6530189_G/A	1:6470129:G:A	0.231666	0.0294004	1:6530189:G:A	1	NA	NA	NA	9.3	0.608	0.608	NA	NA	NA	NA	NA	NA	NA	NA	NA	NA	NA	NA	NA	NA	NA	0	0	0	0	0	0	0	0	0	1	TNFRSF25	0	0	0	0	0	0	0	0	0	0	0	0	0	0	0	0	0	0	0	0	0	FALSE	0	Blood (eQTLGen)	ACOT7:TNFRSF25:PLEKHG5:ZBTB48	NA	NA	Naive CD4	KLHL21:THAP3:RPL22:PHF13	1	0	1	0	0	0	1	0	0	0	0	0	1	0	NA	NA	NA	chr1_6567051-6567551	NA	NA	NA
rs3007421	chr1-6530189_G/A	1:6470129:G:A	0.231666	0.0294004	1:6530189:G:A	1	NA	NA	NA	9.3	0.608	0.608	NA	NA	NA	NA	NA	NA	NA	NA	NA	NA	NA	NA	NA	NA	NA	0	0	0	0	0	0	0	0	0	1	TNFRSF25	0	0	0	0	0	0	0	0	0	0	0	0	0	0	0	0	0	0	0	0	0	FALSE	0	Blood (eQTLGen)	ACOT7:TNFRSF25:PLEKHG5:ZBTB48	NA	NA	Total CD4 NonActivated	KLHL21:THAP3:RPL22:PHF13	1	0	1	0	0	0	1	0	0	0	0	0	0	1	NA	NA	NA	chr1_6567051-6567551	NA	NA	NA
rs3007421	chr1-6530189_G/A	1:6470129:G:A	0.231666	0.0294004	1:6530189:G:A	1	NA	NA	NA	9.3	0.608	0.608	NA	NA	NA	NA	NA	NA	NA	NA	NA	NA	NA	NA	NA	NA	NA	0	0	0	0	0	0	0	0	0	1	TNFRSF25	0	0	0	0	0	0	0	0	0	0	0	0	0	0	0	0	0	0	0	0	0	FALSE	0	Blood (eQTLGen)	ACOT7:TNFRSF25:PLEKHG5:ZBTB48	NA	NA	Naive CD4	KLHL21:THAP3:RPL22:PHF13	1	0	1	0	0	0	1	0	0	0	0	0	1	0	NA	NA	NA	chr1_6604878-6605378	NA	NA	NA
rs3007421	chr1-6530189_G/A	1:6470129:G:A	0.231666	0.0294004	1:6530189:G:A	1	NA	NA	NA	9.3	0.608	0.608	NA	NA	NA	NA	NA	NA	NA	NA	NA	NA	NA	NA	NA	NA	NA	0	0	0	0	0	0	0	0	0	1	TNFRSF25	0	0	0	0	0	0	0	0	0	0	0	0	0	0	0	0	0	0	0	0	0	FALSE	0	Blood (eQTLGen)	ACOT7:TNFRSF25:PLEKHG5:ZBTB48	NA	NA	Total CD4 NonActivated	KLHL21:THAP3:RPL22:PHF13	1	0	1	0	0	0	1	0	0	0	0	0	0	1	NA	NA	NA	chr1_6604878-6605378	NA	NA	NA
rs3007421	chr1-6530189_G/A	1:6470129:G:A	0.231666	0.0294004	1:6530189:G:A	1	NA	NA	NA	9.3	0.608	0.608	NA	NA	NA	NA	NA	NA	NA	NA	NA	NA	NA	NA	NA	NA	NA	0	0	0	0	0	0	0	0	0	1	TNFRSF25	0	0	0	0	0	0	0	0	0	0	0	0	0	0	0	0	0	0	0	0	0	FALSE	0	Blood (eQTLGen)	ACOT7:TNFRSF25:PLEKHG5:ZBTB48	NA	NA	Naive CD4	KLHL21:THAP3:RPL22:PHF13	1	0	1	0	0	0	1	0	0	0	0	0	1	0	NA	NA	NA	chr1_6605507-6606007	NA	NA	NA
rs3007421	chr1-6530189_G/A	1:6470129:G:A	0.231666	0.0294004	1:6530189:G:A	1	NA	NA	NA	9.3	0.608	0.608	NA	NA	NA	NA	NA	NA	NA	NA	NA	NA	NA	NA	NA	NA	NA	0	0	0	0	0	0	0	0	0	1	TNFRSF25	0	0	0	0	0	0	0	0	0	0	0	0	0	0	0	0	0	0	0	0	0	FALSE	0	Blood (eQTLGen)	ACOT7:TNFRSF25:PLEKHG5:ZBTB48	NA	NA	Total CD4 NonActivated	KLHL21:THAP3:RPL22:PHF13	1	0	1	0	0	0	1	0	0	0	0	0	0	1	NA	NA	NA	chr1_6605507-6606007	NA	NA	NA
rs3007421	chr1-6530189_G/A	1:6470129:G:A	0.231666	0.0294004	1:6530189:G:A	1	NA	NA	NA	9.3	0.608	0.608	NA	NA	NA	NA	NA	NA	NA	NA	NA	NA	NA	NA	NA	NA	NA	0	0	0	0	0	0	0	0	0	1	TNFRSF25	0	0	0	0	0	0	0	0	0	0	0	0	0	0	0	0	0	0	0	0	0	FALSE	0	Blood (eQTLGen)	ACOT7:TNFRSF25:PLEKHG5:ZBTB48	NA	NA	Naive CD4	KLHL21:THAP3:RPL22:PHF13	1	0	1	0	0	0	1	0	0	0	0	0	1	0	NA	NA	NA	chr1_6614375-6614875	NA	NA	NA
rs3007421	chr1-6530189_G/A	1:6470129:G:A	0.231666	0.0294004	1:6530189:G:A	1	NA	NA	NA	9.3	0.608	0.608	NA	NA	NA	NA	NA	NA	NA	NA	NA	NA	NA	NA	NA	NA	NA	0	0	0	0	0	0	0	0	0	1	TNFRSF25	0	0	0	0	0	0	0	0	0	0	0	0	0	0	0	0	0	0	0	0	0	FALSE	0	Blood (eQTLGen)	ACOT7:TNFRSF25:PLEKHG5:ZBTB48	NA	NA	Total CD4 NonActivated	KLHL21:THAP3:RPL22:PHF13	1	0	1	0	0	0	1	0	0	0	0	0	0	1	NA	NA	NA	chr1_6614375-6614875	NA	NA	NA
rs3007421	chr1-6530189_G/A	1:6470129:G:A	0.231666	0.0294004	1:6530189:G:A	1	NA	NA	NA	9.3	0.608	0.608	NA	NA	NA	NA	NA	NA	NA	NA	NA	NA	NA	NA	NA	NA	NA	0	0	0	0	0	0	0	0	0	1	TNFRSF25	0	0	0	0	0	0	0	0	0	0	0	0	0	0	0	0	0	0	0	0	0	FALSE	0	Blood (eQTLGen)	ACOT7:TNFRSF25:PLEKHG5:ZBTB48	NA	NA	Naive CD4	KLHL21:THAP3:RPL22:PHF13	1	0	1	0	0	0	1	0	0	0	0	0	1	0	NA	NA	NA	chr1_6652419-6652919	NA	NA	NA
rs3007421	chr1-6530189_G/A	1:6470129:G:A	0.231666	0.0294004	1:6530189:G:A	1	NA	NA	NA	9.3	0.608	0.608	NA	NA	NA	NA	NA	NA	NA	NA	NA	NA	NA	NA	NA	NA	NA	0	0	0	0	0	0	0	0	0	1	TNFRSF25	0	0	0	0	0	0	0	0	0	0	0	0	0	0	0	0	0	0	0	0	0	FALSE	0	Blood (eQTLGen)	ACOT7:TNFRSF25:PLEKHG5:ZBTB48	NA	NA	Total CD4 NonActivated	KLHL21:THAP3:RPL22:PHF13	1	0	1	0	0	0	1	0	0	0	0	0	0	1	NA	NA	NA	chr1_6652419-6652919	NA	NA	NA
rs2893312	chr7-28170403_T/C	7:28130784:T:C	-0.155482	0.0294004	7:28172739:T:G	0.947304	NA	NA	NA	9.52	0.0428	0.6832	NA	NA	NA	NA	NA	NA	NA	NA	NA	NA	NA	NA	NA	NA	NA	0	0	0	0	0	0	0	0	0	0	JAZF1	0	0	0	0	0	0	0	0	0	0	0	0	0	0	0	0	0	0	0	0	0	FALSE	0	CD4+ T cell (Blueprint)	JAZF1	NA	NA	NA	NA	1	0	0	0	0	0	0	1	0	0	0	0	0	0	0.377823	-0.583903	1.89322	chr7_28127636-28128136	0.781443	0	1
rs2893312	chr7-28170403_T/C	7:28130784:T:C	-0.155482	0.0294004	7:28172739:T:G	0.947304	NA	NA	NA	9.52	0.0428	0.6832	NA	NA	NA	NA	NA	NA	NA	NA	NA	NA	NA	NA	NA	NA	NA	0	0	0	0	0	0	0	0	0	0	JAZF1	0	0	0	0	0	0	0	0	0	0	0	0	0	0	0	0	0	0	0	0	0	FALSE	0	CD4+ T cell (CEDAR)	JAZF1	NA	NA	NA	NA	1	0	0	0	0	0	0	0	1	0	0	0	0	0	0.377823	-0.583903	1.89322	chr7_28127636-28128136	0.781443	0	1
rs2893312	chr7-28170403_T/C	7:28130784:T:C	-0.155482	0.0294004	7:28172739:T:G	0.947304	NA	NA	NA	9.52	0.0428	0.6832	NA	NA	NA	NA	NA	NA	NA	NA	NA	NA	NA	NA	NA	NA	NA	0	0	0	0	0	0	0	0	0	0	JAZF1	0	0	0	0	0	0	0	0	0	0	0	0	0	0	0	0	0	0	0	0	0	FALSE	0	CD4+ T cell (Schmiedel 2018)	JAZF1	NA	NA	NA	NA	1	0	0	0	0	0	0	0	0	0	1	0	0	0	0.377823	-0.583903	1.89322	chr7_28127636-28128136	0.781443	0	1
rs2893312	chr7-28170403_T/C	7:28130784:T:C	-0.155482	0.0294004	7:28172739:T:G	0.947304	NA	NA	NA	9.52	0.0428	0.6832	NA	NA	NA	NA	NA	NA	NA	NA	NA	NA	NA	NA	NA	NA	NA	0	0	0	0	0	0	0	0	0	0	JAZF1	0	0	0	0	0	0	0	0	0	0	0	0	0	0	0	0	0	0	0	0	0	FALSE	0	CD4+ T cell (Blueprint)	JAZF1	NA	NA	NA	NA	1	0	0	0	0	0	0	1	0	0	0	0	0	0	5.2205e-14	0.759974	0.0999673	chr7_28159811-28160311	6.17789e-13	1	1
rs2893312	chr7-28170403_T/C	7:28130784:T:C	-0.155482	0.0294004	7:28172739:T:G	0.947304	NA	NA	NA	9.52	0.0428	0.6832	NA	NA	NA	NA	NA	NA	NA	NA	NA	NA	NA	NA	NA	NA	NA	0	0	0	0	0	0	0	0	0	0	JAZF1	0	0	0	0	0	0	0	0	0	0	0	0	0	0	0	0	0	0	0	0	0	FALSE	0	CD4+ T cell (CEDAR)	JAZF1	NA	NA	NA	NA	1	0	0	0	0	0	0	0	1	0	0	0	0	0	5.2205e-14	0.759974	0.0999673	chr7_28159811-28160311	6.17789e-13	1	1
rs2893312	chr7-28170403_T/C	7:28130784:T:C	-0.155482	0.0294004	7:28172739:T:G	0.947304	NA	NA	NA	9.52	0.0428	0.6832	NA	NA	NA	NA	NA	NA	NA	NA	NA	NA	NA	NA	NA	NA	NA	0	0	0	0	0	0	0	0	0	0	JAZF1	0	0	0	0	0	0	0	0	0	0	0	0	0	0	0	0	0	0	0	0	0	FALSE	0	CD4+ T cell (Schmiedel 2018)	JAZF1	NA	NA	NA	NA	1	0	0	0	0	0	0	0	0	0	1	0	0	0	5.2205e-14	0.759974	0.0999673	chr7_28159811-28160311	6.17789e-13	1	1
rs2893312	chr7-28170403_T/C	7:28130784:T:C	-0.155482	0.0294004	7:28172739:T:G	0.947304	NA	NA	NA	9.52	0.0428	0.6832	NA	NA	NA	NA	NA	NA	NA	NA	NA	NA	NA	NA	NA	NA	NA	0	0	0	0	0	0	0	0	0	0	JAZF1	0	0	0	0	0	0	0	0	0	0	0	0	0	0	0	0	0	0	0	0	0	FALSE	0	CD4+ T cell (Blueprint)	JAZF1	NA	NA	NA	NA	1	0	0	0	0	0	0	1	0	0	0	0	0	0	0.660438	0.0718318	0.224096	chr7_28165956-28166456	0.81529	0	1
rs2893312	chr7-28170403_T/C	7:28130784:T:C	-0.155482	0.0294004	7:28172739:T:G	0.947304	NA	NA	NA	9.52	0.0428	0.6832	NA	NA	NA	NA	NA	NA	NA	NA	NA	NA	NA	NA	NA	NA	NA	0	0	0	0	0	0	0	0	0	0	JAZF1	0	0	0	0	0	0	0	0	0	0	0	0	0	0	0	0	0	0	0	0	0	FALSE	0	CD4+ T cell (CEDAR)	JAZF1	NA	NA	NA	NA	1	0	0	0	0	0	0	0	1	0	0	0	0	0	0.660438	0.0718318	0.224096	chr7_28165956-28166456	0.81529	0	1
rs2893312	chr7-28170403_T/C	7:28130784:T:C	-0.155482	0.0294004	7:28172739:T:G	0.947304	NA	NA	NA	9.52	0.0428	0.6832	NA	NA	NA	NA	NA	NA	NA	NA	NA	NA	NA	NA	NA	NA	NA	0	0	0	0	0	0	0	0	0	0	JAZF1	0	0	0	0	0	0	0	0	0	0	0	0	0	0	0	0	0	0	0	0	0	FALSE	0	CD4+ T cell (Schmiedel 2018)	JAZF1	NA	NA	NA	NA	1	0	0	0	0	0	0	0	0	0	1	0	0	0	0.660438	0.0718318	0.224096	chr7_28165956-28166456	0.81529	0	1
rs2893312	chr7-28170403_T/C	7:28130784:T:C	-0.155482	0.0294004	7:28172739:T:G	0.947304	NA	NA	NA	9.52	0.0428	0.6832	NA	NA	NA	NA	NA	NA	NA	NA	NA	NA	NA	NA	NA	NA	NA	0	0	0	0	0	0	0	0	0	0	JAZF1	0	0	0	0	0	0	0	0	0	0	0	0	0	0	0	0	0	0	0	0	0	FALSE	0	CD4+ T cell (Blueprint)	JAZF1	NA	NA	NA	NA	1	0	0	0	0	0	0	1	0	0	0	0	0	0	0.603354	0.101694	0.177969	chr7_28172572-28173072	0.999479	0	1
rs2893312	chr7-28170403_T/C	7:28130784:T:C	-0.155482	0.0294004	7:28172739:T:G	0.947304	NA	NA	NA	9.52	0.0428	0.6832	NA	NA	NA	NA	NA	NA	NA	NA	NA	NA	NA	NA	NA	NA	NA	0	0	0	0	0	0	0	0	0	0	JAZF1	0	0	0	0	0	0	0	0	0	0	0	0	0	0	0	0	0	0	0	0	0	FALSE	0	CD4+ T cell (CEDAR)	JAZF1	NA	NA	NA	NA	1	0	0	0	0	0	0	0	1	0	0	0	0	0	0.603354	0.101694	0.177969	chr7_28172572-28173072	0.999479	0	1
rs2893312	chr7-28170403_T/C	7:28130784:T:C	-0.155482	0.0294004	7:28172739:T:G	0.947304	NA	NA	NA	9.52	0.0428	0.6832	NA	NA	NA	NA	NA	NA	NA	NA	NA	NA	NA	NA	NA	NA	NA	0	0	0	0	0	0	0	0	0	0	JAZF1	0	0	0	0	0	0	0	0	0	0	0	0	0	0	0	0	0	0	0	0	0	FALSE	0	CD4+ T cell (Schmiedel 2018)	JAZF1	NA	NA	NA	NA	1	0	0	0	0	0	0	0	0	0	1	0	0	0	0.603354	0.101694	0.177969	chr7_28172572-28173072	0.999479	0	1
rs2893312	chr7-28170403_T/C	7:28130784:T:C	-0.155482	0.0294004	7:28172739:T:G	0.947304	NA	NA	NA	9.52	0.0428	0.6832	NA	NA	NA	NA	NA	NA	NA	NA	NA	NA	NA	NA	NA	NA	NA	0	0	0	0	0	0	0	0	0	0	JAZF1	0	0	0	0	0	0	0	0	0	0	0	0	0	0	0	0	0	0	0	0	0	FALSE	0	CD4+ T cell (Blueprint)	JAZF1	NA	NA	NA	NA	1	0	0	0	0	0	0	1	0	0	0	0	0	0	0.0192123	0.13379	0.05576	chr7_28191506-28192006	0.042107	0	1
rs2893312	chr7-28170403_T/C	7:28130784:T:C	-0.155482	0.0294004	7:28172739:T:G	0.947304	NA	NA	NA	9.52	0.0428	0.6832	NA	NA	NA	NA	NA	NA	NA	NA	NA	NA	NA	NA	NA	NA	NA	0	0	0	0	0	0	0	0	0	0	JAZF1	0	0	0	0	0	0	0	0	0	0	0	0	0	0	0	0	0	0	0	0	0	FALSE	0	CD4+ T cell (CEDAR)	JAZF1	NA	NA	NA	NA	1	0	0	0	0	0	0	0	1	0	0	0	0	0	0.0192123	0.13379	0.05576	chr7_28191506-28192006	0.042107	0	1
rs2893312	chr7-28170403_T/C	7:28130784:T:C	-0.155482	0.0294004	7:28172739:T:G	0.947304	NA	NA	NA	9.52	0.0428	0.6832	NA	NA	NA	NA	NA	NA	NA	NA	NA	NA	NA	NA	NA	NA	NA	0	0	0	0	0	0	0	0	0	0	JAZF1	0	0	0	0	0	0	0	0	0	0	0	0	0	0	0	0	0	0	0	0	0	FALSE	0	CD4+ T cell (Schmiedel 2018)	JAZF1	NA	NA	NA	NA	1	0	0	0	0	0	0	0	0	0	1	0	0	0	0.0192123	0.13379	0.05576	chr7_28191506-28192006	0.042107	0	1
rs2893312	chr7-28170403_T/C	7:28130784:T:C	-0.155482	0.0294004	7:28172739:T:G	0.947304	NA	NA	NA	9.52	0.0428	0.6832	NA	NA	NA	NA	NA	NA	NA	NA	NA	NA	NA	NA	NA	NA	NA	0	0	0	0	0	0	0	0	0	0	JAZF1	0	0	0	0	0	0	0	0	0	0	0	0	0	0	0	0	0	0	0	0	0	FALSE	0	CD4+ T cell (Blueprint)	JAZF1	NA	NA	NA	NA	1	0	0	0	0	0	0	1	0	0	0	0	0	0	0.339885	0.207505	0.204035	chr7_28204779-28205279	0.677376	0	1
rs2893312	chr7-28170403_T/C	7:28130784:T:C	-0.155482	0.0294004	7:28172739:T:G	0.947304	NA	NA	NA	9.52	0.0428	0.6832	NA	NA	NA	NA	NA	NA	NA	NA	NA	NA	NA	NA	NA	NA	NA	0	0	0	0	0	0	0	0	0	0	JAZF1	0	0	0	0	0	0	0	0	0	0	0	0	0	0	0	0	0	0	0	0	0	FALSE	0	CD4+ T cell (CEDAR)	JAZF1	NA	NA	NA	NA	1	0	0	0	0	0	0	0	1	0	0	0	0	0	0.339885	0.207505	0.204035	chr7_28204779-28205279	0.677376	0	1
rs2893312	chr7-28170403_T/C	7:28130784:T:C	-0.155482	0.0294004	7:28172739:T:G	0.947304	NA	NA	NA	9.52	0.0428	0.6832	NA	NA	NA	NA	NA	NA	NA	NA	NA	NA	NA	NA	NA	NA	NA	0	0	0	0	0	0	0	0	0	0	JAZF1	0	0	0	0	0	0	0	0	0	0	0	0	0	0	0	0	0	0	0	0	0	FALSE	0	CD4+ T cell (Schmiedel 2018)	JAZF1	NA	NA	NA	NA	1	0	0	0	0	0	0	0	0	0	1	0	0	0	0.339885	0.207505	0.204035	chr7_28204779-28205279	0.677376	0	1
rs2893312	chr7-28170403_T/C	7:28130784:T:C	-0.155482	0.0294004	7:28172739:T:G	0.947304	NA	NA	NA	9.52	0.0428	0.6832	NA	NA	NA	NA	NA	NA	NA	NA	NA	NA	NA	NA	NA	NA	NA	0	0	0	0	0	0	0	0	0	0	JAZF1	0	0	0	0	0	0	0	0	0	0	0	0	0	0	0	0	0	0	0	0	0	FALSE	0	CD4+ T cell (Blueprint)	JAZF1	NA	NA	NA	NA	1	0	0	0	0	0	0	1	0	0	0	0	0	0	0.619032	0.199521	0.364327	chr7_28285093-28285593	0.766174	0	1
rs2893312	chr7-28170403_T/C	7:28130784:T:C	-0.155482	0.0294004	7:28172739:T:G	0.947304	NA	NA	NA	9.52	0.0428	0.6832	NA	NA	NA	NA	NA	NA	NA	NA	NA	NA	NA	NA	NA	NA	NA	0	0	0	0	0	0	0	0	0	0	JAZF1	0	0	0	0	0	0	0	0	0	0	0	0	0	0	0	0	0	0	0	0	0	FALSE	0	CD4+ T cell (CEDAR)	JAZF1	NA	NA	NA	NA	1	0	0	0	0	0	0	0	1	0	0	0	0	0	0.619032	0.199521	0.364327	chr7_28285093-28285593	0.766174	0	1
rs2893312	chr7-28170403_T/C	7:28130784:T:C	-0.155482	0.0294004	7:28172739:T:G	0.947304	NA	NA	NA	9.52	0.0428	0.6832	NA	NA	NA	NA	NA	NA	NA	NA	NA	NA	NA	NA	NA	NA	NA	0	0	0	0	0	0	0	0	0	0	JAZF1	0	0	0	0	0	0	0	0	0	0	0	0	0	0	0	0	0	0	0	0	0	FALSE	0	CD4+ T cell (Schmiedel 2018)	JAZF1	NA	NA	NA	NA	1	0	0	0	0	0	0	0	0	0	1	0	0	0	0.619032	0.199521	0.364327	chr7_28285093-28285593	0.766174	0	1
rs72812816	chr5-173356638_G/A	5:173929635:G:A	-0.192319	0.0284116	5:173373948:A:G	1	11.05	0.0182	0.0182	NA	NA	NA	NA	NA	NA	NA	NA	NA	NA	NA	NA	NA	NA	NA	NA	NA	NA	0	0	0	0	0	0	0	0	0	0	CPEB4	0	0	0	0	0	0	0	0	0	0	0	0	0	0	0	0	0	0	0	0	0	FALSE	0	Blood (Lepik 2017)	CPEB4	NA	NA	Naive CD4	BOD1	1	0	1	0	1	0	0	0	0	0	0	0	1	0	NA	NA	NA	NA	NA	NA	NA
rs72812816	chr5-173356638_G/A	5:173929635:G:A	-0.192319	0.0284116	5:173373948:A:G	1	11.05	0.0182	0.0182	NA	NA	NA	NA	NA	NA	NA	NA	NA	NA	NA	NA	NA	NA	NA	NA	NA	NA	0	0	0	0	0	0	0	0	0	0	CPEB4	0	0	0	0	0	0	0	0	0	0	0	0	0	0	0	0	0	0	0	0	0	FALSE	0	Blood (Lepik 2017)	CPEB4	NA	NA	Total CD4 NonActivated	BOD1	1	0	1	0	1	0	0	0	0	0	0	0	0	1	NA	NA	NA	NA	NA	NA	NA
rs72812816	chr5-173356638_G/A	5:173929635:G:A	-0.192319	0.0284116	5:173373948:A:G	1	11.05	0.0182	0.0182	NA	NA	NA	NA	NA	NA	NA	NA	NA	NA	NA	NA	NA	NA	NA	NA	NA	NA	0	0	0	0	0	0	0	0	0	0	CPEB4	0	0	0	0	0	0	0	0	0	0	0	0	0	0	0	0	0	0	0	0	0	FALSE	0	Blood (eQTLGen)	CPEB4	NA	NA	Naive CD4	BOD1	1	0	1	0	0	0	1	0	0	0	0	0	1	0	NA	NA	NA	NA	NA	NA	NA
rs72812816	chr5-173356638_G/A	5:173929635:G:A	-0.192319	0.0284116	5:173373948:A:G	1	11.05	0.0182	0.0182	NA	NA	NA	NA	NA	NA	NA	NA	NA	NA	NA	NA	NA	NA	NA	NA	NA	NA	0	0	0	0	0	0	0	0	0	0	CPEB4	0	0	0	0	0	0	0	0	0	0	0	0	0	0	0	0	0	0	0	0	0	FALSE	0	Blood (eQTLGen)	CPEB4	NA	NA	Total CD4 NonActivated	BOD1	1	0	1	0	0	0	1	0	0	0	0	0	0	1	NA	NA	NA	NA	NA	NA	NA
rs7952204	chr11-47711021_T/C	11:47689469:T:C	0.140486	0.0283641	11:47702395:A:G	1	NA	NA	NA	9	0.0251	0.0251	NA	NA	NA	NA	NA	NA	NA	NA	NA	NA	NA	NA	NA	NA	NA	0	0	0	0	0	0	0	0	0	0	AGBL2	0	0	0	0	0	0	0	0	0	0	0	0	0	0	0	0	0	0	0	0	0	FALSE	0	Blood (Lepik 2017)	PTPRJ:ACP2:NR1H3	Gtex-sqtl-whole blood	SPI1:PTPRJ:DDB2	NA	NA	1	1	0	0	1	0	0	0	0	0	0	1	0	0	0.00137318	-0.462625	0.142307	chr11_47684786-47685286	0.00433433	1	1
rs7952204	chr11-47711021_T/C	11:47689469:T:C	0.140486	0.0283641	11:47702395:A:G	1	NA	NA	NA	9	0.0251	0.0251	NA	NA	NA	NA	NA	NA	NA	NA	NA	NA	NA	NA	NA	NA	NA	0	0	0	0	0	0	0	0	0	0	AGBL2	0	0	0	0	0	0	0	0	0	0	0	0	0	0	0	0	0	0	0	0	0	FALSE	0	Blood (eQTLGen)	PTPMT1:PTPRJ:MADD:AGBL2:ACP2:PSMC3:NUP160:NR1H3:FNBP4:DDB2	Gtex-sqtl-whole blood	SPI1:PTPRJ:DDB2	NA	NA	1	1	0	0	0	0	1	0	0	0	0	1	0	0	0.00137318	-0.462625	0.142307	chr11_47684786-47685286	0.00433433	1	1
rs7952204	chr11-47711021_T/C	11:47689469:T:C	0.140486	0.0283641	11:47702395:A:G	1	NA	NA	NA	9	0.0251	0.0251	NA	NA	NA	NA	NA	NA	NA	NA	NA	NA	NA	NA	NA	NA	NA	0	0	0	0	0	0	0	0	0	0	AGBL2	0	0	0	0	0	0	0	0	0	0	0	0	0	0	0	0	0	0	0	0	0	FALSE	0	CD4+ T cell (Blueprint)	PTPRJ:NR1H3	Gtex-sqtl-whole blood	SPI1:PTPRJ:DDB2	NA	NA	1	1	0	0	0	0	0	1	0	0	0	1	0	0	0.00137318	-0.462625	0.142307	chr11_47684786-47685286	0.00433433	1	1
rs7952204	chr11-47711021_T/C	11:47689469:T:C	0.140486	0.0283641	11:47702395:A:G	1	NA	NA	NA	9	0.0251	0.0251	NA	NA	NA	NA	NA	NA	NA	NA	NA	NA	NA	NA	NA	NA	NA	0	0	0	0	0	0	0	0	0	0	AGBL2	0	0	0	0	0	0	0	0	0	0	0	0	0	0	0	0	0	0	0	0	0	FALSE	0	Blood (Lepik 2017)	PTPRJ:ACP2:NR1H3	Gtex-sqtl-whole blood	SPI1:PTPRJ:DDB2	NA	NA	1	1	0	0	1	0	0	0	0	0	0	1	0	0	0.0880721	-0.0165043	0.189116	chr11_47787330-47787830	0.101041	0	1
rs7952204	chr11-47711021_T/C	11:47689469:T:C	0.140486	0.0283641	11:47702395:A:G	1	NA	NA	NA	9	0.0251	0.0251	NA	NA	NA	NA	NA	NA	NA	NA	NA	NA	NA	NA	NA	NA	NA	0	0	0	0	0	0	0	0	0	0	AGBL2	0	0	0	0	0	0	0	0	0	0	0	0	0	0	0	0	0	0	0	0	0	FALSE	0	Blood (eQTLGen)	PTPMT1:PTPRJ:MADD:AGBL2:ACP2:PSMC3:NUP160:NR1H3:FNBP4:DDB2	Gtex-sqtl-whole blood	SPI1:PTPRJ:DDB2	NA	NA	1	1	0	0	0	0	1	0	0	0	0	1	0	0	0.0880721	-0.0165043	0.189116	chr11_47787330-47787830	0.101041	0	1
rs7952204	chr11-47711021_T/C	11:47689469:T:C	0.140486	0.0283641	11:47702395:A:G	1	NA	NA	NA	9	0.0251	0.0251	NA	NA	NA	NA	NA	NA	NA	NA	NA	NA	NA	NA	NA	NA	NA	0	0	0	0	0	0	0	0	0	0	AGBL2	0	0	0	0	0	0	0	0	0	0	0	0	0	0	0	0	0	0	0	0	0	FALSE	0	CD4+ T cell (Blueprint)	PTPRJ:NR1H3	Gtex-sqtl-whole blood	SPI1:PTPRJ:DDB2	NA	NA	1	1	0	0	0	0	0	1	0	0	0	1	0	0	0.0880721	-0.0165043	0.189116	chr11_47787330-47787830	0.101041	0	1
rs1975515	chr3-187551861_A/C	3:187834073:A:C	-0.211818	0.0281171	3:187565968:T:G	0.991163	NA	NA	NA	8.3	0.0254	0.3124	NA	NA	NA	NA	NA	NA	NA	NA	NA	NA	NA	NA	NA	NA	NA	0	0	0	0	0	0	0	0	0	1	BCL6	0	0	0	0	0	0	0	0	0	0	0	0	0	0	0	0	0	0	0	0	0	FALSE	0	NA	NA	NA	NA	NA	NA	0	0	0	0	0	0	0	0	0	0	0	0	0	0	0.0829966	0.0960469	0.094566	chr3_187459246-187459746	0.166179	0	NA
rs1975515	chr3-187551861_A/C	3:187834073:A:C	-0.211818	0.0281171	3:187565968:T:G	0.991163	NA	NA	NA	8.3	0.0254	0.3124	NA	NA	NA	NA	NA	NA	NA	NA	NA	NA	NA	NA	NA	NA	NA	0	0	0	0	0	0	0	0	0	1	BCL6	0	0	0	0	0	0	0	0	0	0	0	0	0	0	0	0	0	0	0	0	0	FALSE	0	NA	NA	NA	NA	NA	NA	0	0	0	0	0	0	0	0	0	0	0	0	0	0	0.0404133	-0.0717351	0.0339989	chr3_187459781-187460281	0.261306	0	NA
rs1975515	chr3-187551861_A/C	3:187834073:A:C	-0.211818	0.0281171	3:187565968:T:G	0.991163	NA	NA	NA	8.3	0.0254	0.3124	NA	NA	NA	NA	NA	NA	NA	NA	NA	NA	NA	NA	NA	NA	NA	0	0	0	0	0	0	0	0	0	1	BCL6	0	0	0	0	0	0	0	0	0	0	0	0	0	0	0	0	0	0	0	0	0	FALSE	0	NA	NA	NA	NA	NA	NA	0	0	0	0	0	0	0	0	0	0	0	0	0	0	0.198536	-0.313082	0.376614	chr3_187490980-187491480	0.377568	0	NA
rs1975515	chr3-187551861_A/C	3:187834073:A:C	-0.211818	0.0281171	3:187565968:T:G	0.991163	NA	NA	NA	8.3	0.0254	0.3124	NA	NA	NA	NA	NA	NA	NA	NA	NA	NA	NA	NA	NA	NA	NA	0	0	0	0	0	0	0	0	0	1	BCL6	0	0	0	0	0	0	0	0	0	0	0	0	0	0	0	0	0	0	0	0	0	FALSE	0	NA	NA	NA	NA	NA	NA	0	0	0	0	0	0	0	0	0	0	0	0	0	0	0.18101	-0.213052	0.176883	chr3_187491943-187492443	0.589446	0	NA
rs1975515	chr3-187551861_A/C	3:187834073:A:C	-0.211818	0.0281171	3:187565968:T:G	0.991163	NA	NA	NA	8.3	0.0254	0.3124	NA	NA	NA	NA	NA	NA	NA	NA	NA	NA	NA	NA	NA	NA	NA	0	0	0	0	0	0	0	0	0	1	BCL6	0	0	0	0	0	0	0	0	0	0	0	0	0	0	0	0	0	0	0	0	0	FALSE	0	NA	NA	NA	NA	NA	NA	0	0	0	0	0	0	0	0	0	0	0	0	0	0	0.462158	-0.217666	0.465487	chr3_187519865-187520365	0.922032	0	NA
rs1975515	chr3-187551861_A/C	3:187834073:A:C	-0.211818	0.0281171	3:187565968:T:G	0.991163	NA	NA	NA	8.3	0.0254	0.3124	NA	NA	NA	NA	NA	NA	NA	NA	NA	NA	NA	NA	NA	NA	NA	0	0	0	0	0	0	0	0	0	1	BCL6	0	0	0	0	0	0	0	0	0	0	0	0	0	0	0	0	0	0	0	0	0	FALSE	0	NA	NA	NA	NA	NA	NA	0	0	0	0	0	0	0	0	0	0	0	0	0	0	0.00315483	-0.533149	0.697595	chr3_187546927-187547427	0.0119389	0	NA
rs1975515	chr3-187551861_A/C	3:187834073:A:C	-0.211818	0.0281171	3:187565968:T:G	0.991163	NA	NA	NA	8.3	0.0254	0.3124	NA	NA	NA	NA	NA	NA	NA	NA	NA	NA	NA	NA	NA	NA	NA	0	0	0	0	0	0	0	0	0	1	BCL6	0	0	0	0	0	0	0	0	0	0	0	0	0	0	0	0	0	0	0	0	0	FALSE	0	NA	NA	NA	NA	NA	NA	0	0	0	0	0	0	0	0	0	0	0	0	0	0	0.159055	-0.358197	0.243273	chr3_187567629-187568129	0.800518	0	NA
rs1975515	chr3-187551861_A/C	3:187834073:A:C	-0.211818	0.0281171	3:187565968:T:G	0.991163	NA	NA	NA	8.3	0.0254	0.3124	NA	NA	NA	NA	NA	NA	NA	NA	NA	NA	NA	NA	NA	NA	NA	0	0	0	0	0	0	0	0	0	1	BCL6	0	0	0	0	0	0	0	0	0	0	0	0	0	0	0	0	0	0	0	0	0	FALSE	0	NA	NA	NA	NA	NA	NA	0	0	0	0	0	0	0	0	0	0	0	0	0	0	0.571089	0.240829	0.425311	chr3_187634925-187635425	0.703007	0	NA
rs1975515	chr3-187551861_A/C	3:187834073:A:C	-0.211818	0.0281171	3:187565968:T:G	0.991163	NA	NA	NA	8.3	0.0254	0.3124	NA	NA	NA	NA	NA	NA	NA	NA	NA	NA	NA	NA	NA	NA	NA	0	0	0	0	0	0	0	0	0	1	BCL6	0	0	0	0	0	0	0	0	0	0	0	0	0	0	0	0	0	0	0	0	0	FALSE	0	NA	NA	NA	NA	NA	NA	0	0	0	0	0	0	0	0	0	0	0	0	0	0	0.625233	-0.0854263	0.158582	chr3_187639267-187639767	0.787776	0	NA
rs1323292	chr1-192541021_G/A	1:192571891:G:A	-0.187474	0.0280714	1:192541021:G:A	1	NA	NA	NA	32.4	0.1431	0.1431	NA	NA	NA	NA	NA	NA	NA	NA	NA	NA	NA	NA	NA	NA	NA	1	1	1	1	1	1	0	1	1	1	RGS1	0	0	0	0	0	0	0	0	0	0	0	0	0	0	1	0	0	0	0	0	0	TRUE	1	Blood (eQTLGen)	CDC73	NA	NA	NA	NA	1	0	0	0	0	0	1	0	0	0	0	0	0	0	NA	NA	NA	NA	NA	NA	NA
rs3781621	chr11-47315003_T/C	11:47293452:T:C	-0.111169	0.0280714	11:47360412:T:C	0.841515	NA	NA	NA	13	0.0149	0.9361	NA	NA	NA	NA	NA	NA	NA	NA	NA	NA	NA	NA	NA	NA	NA	0	0	0	0	0	0	0	0	0	0	MADD	0	0	0	0	0	0	0	0	0	0	0	0	0	0	0	0	0	0	0	0	0	FALSE	0	Blood (GTEx v8)	ACP2	Gtex-sqtl-whole blood	DDB2	NA	NA	1	1	0	1	0	0	0	0	0	0	0	1	0	0	0.196851	-0.0144366	0.474049	chr11_47247077-47247577	0.251956	0	NA
rs3781621	chr11-47315003_T/C	11:47293452:T:C	-0.111169	0.0280714	11:47360412:T:C	0.841515	NA	NA	NA	13	0.0149	0.9361	NA	NA	NA	NA	NA	NA	NA	NA	NA	NA	NA	NA	NA	NA	NA	0	0	0	0	0	0	0	0	0	0	MADD	0	0	0	0	0	0	0	0	0	0	0	0	0	0	0	0	0	0	0	0	0	FALSE	0	Blood (Lepik 2017)	ACP2:NR1H3	Gtex-sqtl-whole blood	DDB2	NA	NA	1	1	0	0	1	0	0	0	0	0	0	1	0	0	0.196851	-0.0144366	0.474049	chr11_47247077-47247577	0.251956	0	NA
rs3781621	chr11-47315003_T/C	11:47293452:T:C	-0.111169	0.0280714	11:47360412:T:C	0.841515	NA	NA	NA	13	0.0149	0.9361	NA	NA	NA	NA	NA	NA	NA	NA	NA	NA	NA	NA	NA	NA	NA	0	0	0	0	0	0	0	0	0	0	MADD	0	0	0	0	0	0	0	0	0	0	0	0	0	0	0	0	0	0	0	0	0	FALSE	0	Blood (TwinsUK)	ACP2	Gtex-sqtl-whole blood	DDB2	NA	NA	1	1	0	0	0	1	0	0	0	0	0	1	0	0	0.196851	-0.0144366	0.474049	chr11_47247077-47247577	0.251956	0	NA
rs3781621	chr11-47315003_T/C	11:47293452:T:C	-0.111169	0.0280714	11:47360412:T:C	0.841515	NA	NA	NA	13	0.0149	0.9361	NA	NA	NA	NA	NA	NA	NA	NA	NA	NA	NA	NA	NA	NA	NA	0	0	0	0	0	0	0	0	0	0	MADD	0	0	0	0	0	0	0	0	0	0	0	0	0	0	0	0	0	0	0	0	0	FALSE	0	Blood (eQTLGen)	PTPRJ:MADD:ACP2:PSMC3:NR1H3:ARFGAP2:DDB2	Gtex-sqtl-whole blood	DDB2	NA	NA	1	1	0	0	0	0	1	0	0	0	0	1	0	0	0.196851	-0.0144366	0.474049	chr11_47247077-47247577	0.251956	0	NA
rs3781621	chr11-47315003_T/C	11:47293452:T:C	-0.111169	0.0280714	11:47360412:T:C	0.841515	NA	NA	NA	13	0.0149	0.9361	NA	NA	NA	NA	NA	NA	NA	NA	NA	NA	NA	NA	NA	NA	NA	0	0	0	0	0	0	0	0	0	0	MADD	0	0	0	0	0	0	0	0	0	0	0	0	0	0	0	0	0	0	0	0	0	FALSE	0	CD4+ T cell (Blueprint)	ACP2:NR1H3	Gtex-sqtl-whole blood	DDB2	NA	NA	1	1	0	0	0	0	0	1	0	0	0	1	0	0	0.196851	-0.0144366	0.474049	chr11_47247077-47247577	0.251956	0	NA
rs3781621	chr11-47315003_T/C	11:47293452:T:C	-0.111169	0.0280714	11:47360412:T:C	0.841515	NA	NA	NA	13	0.0149	0.9361	NA	NA	NA	NA	NA	NA	NA	NA	NA	NA	NA	NA	NA	NA	NA	0	0	0	0	0	0	0	0	0	0	MADD	0	0	0	0	0	0	0	0	0	0	0	0	0	0	0	0	0	0	0	0	0	FALSE	0	CD4+ T cell (CEDAR)	ACP2	Gtex-sqtl-whole blood	DDB2	NA	NA	1	1	0	0	0	0	0	0	1	0	0	1	0	0	0.196851	-0.0144366	0.474049	chr11_47247077-47247577	0.251956	0	NA
rs3781621	chr11-47315003_T/C	11:47293452:T:C	-0.111169	0.0280714	11:47360412:T:C	0.841515	NA	NA	NA	13	0.0149	0.9361	NA	NA	NA	NA	NA	NA	NA	NA	NA	NA	NA	NA	NA	NA	NA	0	0	0	0	0	0	0	0	0	0	MADD	0	0	0	0	0	0	0	0	0	0	0	0	0	0	0	0	0	0	0	0	0	FALSE	0	Blood (GTEx v8)	ACP2	Gtex-sqtl-whole blood	DDB2	NA	NA	1	1	0	1	0	0	0	0	0	0	0	1	0	0	0.057686	0.399861	0.204046	chr11_47338939-47339439	0.203005	0	NA
rs3781621	chr11-47315003_T/C	11:47293452:T:C	-0.111169	0.0280714	11:47360412:T:C	0.841515	NA	NA	NA	13	0.0149	0.9361	NA	NA	NA	NA	NA	NA	NA	NA	NA	NA	NA	NA	NA	NA	NA	0	0	0	0	0	0	0	0	0	0	MADD	0	0	0	0	0	0	0	0	0	0	0	0	0	0	0	0	0	0	0	0	0	FALSE	0	Blood (Lepik 2017)	ACP2:NR1H3	Gtex-sqtl-whole blood	DDB2	NA	NA	1	1	0	0	1	0	0	0	0	0	0	1	0	0	0.057686	0.399861	0.204046	chr11_47338939-47339439	0.203005	0	NA
rs3781621	chr11-47315003_T/C	11:47293452:T:C	-0.111169	0.0280714	11:47360412:T:C	0.841515	NA	NA	NA	13	0.0149	0.9361	NA	NA	NA	NA	NA	NA	NA	NA	NA	NA	NA	NA	NA	NA	NA	0	0	0	0	0	0	0	0	0	0	MADD	0	0	0	0	0	0	0	0	0	0	0	0	0	0	0	0	0	0	0	0	0	FALSE	0	Blood (TwinsUK)	ACP2	Gtex-sqtl-whole blood	DDB2	NA	NA	1	1	0	0	0	1	0	0	0	0	0	1	0	0	0.057686	0.399861	0.204046	chr11_47338939-47339439	0.203005	0	NA
rs3781621	chr11-47315003_T/C	11:47293452:T:C	-0.111169	0.0280714	11:47360412:T:C	0.841515	NA	NA	NA	13	0.0149	0.9361	NA	NA	NA	NA	NA	NA	NA	NA	NA	NA	NA	NA	NA	NA	NA	0	0	0	0	0	0	0	0	0	0	MADD	0	0	0	0	0	0	0	0	0	0	0	0	0	0	0	0	0	0	0	0	0	FALSE	0	Blood (eQTLGen)	PTPRJ:MADD:ACP2:PSMC3:NR1H3:ARFGAP2:DDB2	Gtex-sqtl-whole blood	DDB2	NA	NA	1	1	0	0	0	0	1	0	0	0	0	1	0	0	0.057686	0.399861	0.204046	chr11_47338939-47339439	0.203005	0	NA
rs3781621	chr11-47315003_T/C	11:47293452:T:C	-0.111169	0.0280714	11:47360412:T:C	0.841515	NA	NA	NA	13	0.0149	0.9361	NA	NA	NA	NA	NA	NA	NA	NA	NA	NA	NA	NA	NA	NA	NA	0	0	0	0	0	0	0	0	0	0	MADD	0	0	0	0	0	0	0	0	0	0	0	0	0	0	0	0	0	0	0	0	0	FALSE	0	CD4+ T cell (Blueprint)	ACP2:NR1H3	Gtex-sqtl-whole blood	DDB2	NA	NA	1	1	0	0	0	0	0	1	0	0	0	1	0	0	0.057686	0.399861	0.204046	chr11_47338939-47339439	0.203005	0	NA
rs3781621	chr11-47315003_T/C	11:47293452:T:C	-0.111169	0.0280714	11:47360412:T:C	0.841515	NA	NA	NA	13	0.0149	0.9361	NA	NA	NA	NA	NA	NA	NA	NA	NA	NA	NA	NA	NA	NA	NA	0	0	0	0	0	0	0	0	0	0	MADD	0	0	0	0	0	0	0	0	0	0	0	0	0	0	0	0	0	0	0	0	0	FALSE	0	CD4+ T cell (CEDAR)	ACP2	Gtex-sqtl-whole blood	DDB2	NA	NA	1	1	0	0	0	0	0	0	1	0	0	1	0	0	0.057686	0.399861	0.204046	chr11_47338939-47339439	0.203005	0	NA
rs3781621	chr11-47315003_T/C	11:47293452:T:C	-0.111169	0.0280714	11:47360412:T:C	0.841515	NA	NA	NA	13	0.0149	0.9361	NA	NA	NA	NA	NA	NA	NA	NA	NA	NA	NA	NA	NA	NA	NA	0	0	0	0	0	0	0	0	0	0	MADD	0	0	0	0	0	0	0	0	0	0	0	0	0	0	0	0	0	0	0	0	0	FALSE	0	Blood (GTEx v8)	ACP2	Gtex-sqtl-whole blood	DDB2	NA	NA	1	1	0	1	0	0	0	0	0	0	0	1	0	0	0.680368	-0.487653	0.669508	chr11_47349954-47350454	0.915884	0	NA
rs3781621	chr11-47315003_T/C	11:47293452:T:C	-0.111169	0.0280714	11:47360412:T:C	0.841515	NA	NA	NA	13	0.0149	0.9361	NA	NA	NA	NA	NA	NA	NA	NA	NA	NA	NA	NA	NA	NA	NA	0	0	0	0	0	0	0	0	0	0	MADD	0	0	0	0	0	0	0	0	0	0	0	0	0	0	0	0	0	0	0	0	0	FALSE	0	Blood (Lepik 2017)	ACP2:NR1H3	Gtex-sqtl-whole blood	DDB2	NA	NA	1	1	0	0	1	0	0	0	0	0	0	1	0	0	0.680368	-0.487653	0.669508	chr11_47349954-47350454	0.915884	0	NA
rs3781621	chr11-47315003_T/C	11:47293452:T:C	-0.111169	0.0280714	11:47360412:T:C	0.841515	NA	NA	NA	13	0.0149	0.9361	NA	NA	NA	NA	NA	NA	NA	NA	NA	NA	NA	NA	NA	NA	NA	0	0	0	0	0	0	0	0	0	0	MADD	0	0	0	0	0	0	0	0	0	0	0	0	0	0	0	0	0	0	0	0	0	FALSE	0	Blood (TwinsUK)	ACP2	Gtex-sqtl-whole blood	DDB2	NA	NA	1	1	0	0	0	1	0	0	0	0	0	1	0	0	0.680368	-0.487653	0.669508	chr11_47349954-47350454	0.915884	0	NA
rs3781621	chr11-47315003_T/C	11:47293452:T:C	-0.111169	0.0280714	11:47360412:T:C	0.841515	NA	NA	NA	13	0.0149	0.9361	NA	NA	NA	NA	NA	NA	NA	NA	NA	NA	NA	NA	NA	NA	NA	0	0	0	0	0	0	0	0	0	0	MADD	0	0	0	0	0	0	0	0	0	0	0	0	0	0	0	0	0	0	0	0	0	FALSE	0	Blood (eQTLGen)	PTPRJ:MADD:ACP2:PSMC3:NR1H3:ARFGAP2:DDB2	Gtex-sqtl-whole blood	DDB2	NA	NA	1	1	0	0	0	0	1	0	0	0	0	1	0	0	0.680368	-0.487653	0.669508	chr11_47349954-47350454	0.915884	0	NA
rs3781621	chr11-47315003_T/C	11:47293452:T:C	-0.111169	0.0280714	11:47360412:T:C	0.841515	NA	NA	NA	13	0.0149	0.9361	NA	NA	NA	NA	NA	NA	NA	NA	NA	NA	NA	NA	NA	NA	NA	0	0	0	0	0	0	0	0	0	0	MADD	0	0	0	0	0	0	0	0	0	0	0	0	0	0	0	0	0	0	0	0	0	FALSE	0	CD4+ T cell (Blueprint)	ACP2:NR1H3	Gtex-sqtl-whole blood	DDB2	NA	NA	1	1	0	0	0	0	0	1	0	0	0	1	0	0	0.680368	-0.487653	0.669508	chr11_47349954-47350454	0.915884	0	NA
rs3781621	chr11-47315003_T/C	11:47293452:T:C	-0.111169	0.0280714	11:47360412:T:C	0.841515	NA	NA	NA	13	0.0149	0.9361	NA	NA	NA	NA	NA	NA	NA	NA	NA	NA	NA	NA	NA	NA	NA	0	0	0	0	0	0	0	0	0	0	MADD	0	0	0	0	0	0	0	0	0	0	0	0	0	0	0	0	0	0	0	0	0	FALSE	0	CD4+ T cell (CEDAR)	ACP2	Gtex-sqtl-whole blood	DDB2	NA	NA	1	1	0	0	0	0	0	0	1	0	0	1	0	0	0.680368	-0.487653	0.669508	chr11_47349954-47350454	0.915884	0	NA
rs3781621	chr11-47315003_T/C	11:47293452:T:C	-0.111169	0.0280714	11:47360412:T:C	0.841515	NA	NA	NA	13	0.0149	0.9361	NA	NA	NA	NA	NA	NA	NA	NA	NA	NA	NA	NA	NA	NA	NA	0	0	0	0	0	0	0	0	0	0	MADD	0	0	0	0	0	0	0	0	0	0	0	0	0	0	0	0	0	0	0	0	0	FALSE	0	Blood (GTEx v8)	ACP2	Gtex-sqtl-whole blood	DDB2	NA	NA	1	1	0	1	0	0	0	0	0	0	0	1	0	0	0.125314	0.199888	0.125196	chr11_47353333-47353833	0.189618	0	NA
rs3781621	chr11-47315003_T/C	11:47293452:T:C	-0.111169	0.0280714	11:47360412:T:C	0.841515	NA	NA	NA	13	0.0149	0.9361	NA	NA	NA	NA	NA	NA	NA	NA	NA	NA	NA	NA	NA	NA	NA	0	0	0	0	0	0	0	0	0	0	MADD	0	0	0	0	0	0	0	0	0	0	0	0	0	0	0	0	0	0	0	0	0	FALSE	0	Blood (Lepik 2017)	ACP2:NR1H3	Gtex-sqtl-whole blood	DDB2	NA	NA	1	1	0	0	1	0	0	0	0	0	0	1	0	0	0.125314	0.199888	0.125196	chr11_47353333-47353833	0.189618	0	NA
rs3781621	chr11-47315003_T/C	11:47293452:T:C	-0.111169	0.0280714	11:47360412:T:C	0.841515	NA	NA	NA	13	0.0149	0.9361	NA	NA	NA	NA	NA	NA	NA	NA	NA	NA	NA	NA	NA	NA	NA	0	0	0	0	0	0	0	0	0	0	MADD	0	0	0	0	0	0	0	0	0	0	0	0	0	0	0	0	0	0	0	0	0	FALSE	0	Blood (TwinsUK)	ACP2	Gtex-sqtl-whole blood	DDB2	NA	NA	1	1	0	0	0	1	0	0	0	0	0	1	0	0	0.125314	0.199888	0.125196	chr11_47353333-47353833	0.189618	0	NA
rs3781621	chr11-47315003_T/C	11:47293452:T:C	-0.111169	0.0280714	11:47360412:T:C	0.841515	NA	NA	NA	13	0.0149	0.9361	NA	NA	NA	NA	NA	NA	NA	NA	NA	NA	NA	NA	NA	NA	NA	0	0	0	0	0	0	0	0	0	0	MADD	0	0	0	0	0	0	0	0	0	0	0	0	0	0	0	0	0	0	0	0	0	FALSE	0	Blood (eQTLGen)	PTPRJ:MADD:ACP2:PSMC3:NR1H3:ARFGAP2:DDB2	Gtex-sqtl-whole blood	DDB2	NA	NA	1	1	0	0	0	0	1	0	0	0	0	1	0	0	0.125314	0.199888	0.125196	chr11_47353333-47353833	0.189618	0	NA
rs3781621	chr11-47315003_T/C	11:47293452:T:C	-0.111169	0.0280714	11:47360412:T:C	0.841515	NA	NA	NA	13	0.0149	0.9361	NA	NA	NA	NA	NA	NA	NA	NA	NA	NA	NA	NA	NA	NA	NA	0	0	0	0	0	0	0	0	0	0	MADD	0	0	0	0	0	0	0	0	0	0	0	0	0	0	0	0	0	0	0	0	0	FALSE	0	CD4+ T cell (Blueprint)	ACP2:NR1H3	Gtex-sqtl-whole blood	DDB2	NA	NA	1	1	0	0	0	0	0	1	0	0	0	1	0	0	0.125314	0.199888	0.125196	chr11_47353333-47353833	0.189618	0	NA
rs3781621	chr11-47315003_T/C	11:47293452:T:C	-0.111169	0.0280714	11:47360412:T:C	0.841515	NA	NA	NA	13	0.0149	0.9361	NA	NA	NA	NA	NA	NA	NA	NA	NA	NA	NA	NA	NA	NA	NA	0	0	0	0	0	0	0	0	0	0	MADD	0	0	0	0	0	0	0	0	0	0	0	0	0	0	0	0	0	0	0	0	0	FALSE	0	CD4+ T cell (CEDAR)	ACP2	Gtex-sqtl-whole blood	DDB2	NA	NA	1	1	0	0	0	0	0	0	1	0	0	1	0	0	0.125314	0.199888	0.125196	chr11_47353333-47353833	0.189618	0	NA
rs3781621	chr11-47315003_T/C	11:47293452:T:C	-0.111169	0.0280714	11:47360412:T:C	0.841515	NA	NA	NA	13	0.0149	0.9361	NA	NA	NA	NA	NA	NA	NA	NA	NA	NA	NA	NA	NA	NA	NA	0	0	0	0	0	0	0	0	0	0	MADD	0	0	0	0	0	0	0	0	0	0	0	0	0	0	0	0	0	0	0	0	0	FALSE	0	Blood (GTEx v8)	ACP2	Gtex-sqtl-whole blood	DDB2	NA	NA	1	1	0	1	0	0	0	0	0	0	0	1	0	0	0.391038	-0.132055	0.143683	chr11_47410525-47411025	0.912863	0	NA
rs3781621	chr11-47315003_T/C	11:47293452:T:C	-0.111169	0.0280714	11:47360412:T:C	0.841515	NA	NA	NA	13	0.0149	0.9361	NA	NA	NA	NA	NA	NA	NA	NA	NA	NA	NA	NA	NA	NA	NA	0	0	0	0	0	0	0	0	0	0	MADD	0	0	0	0	0	0	0	0	0	0	0	0	0	0	0	0	0	0	0	0	0	FALSE	0	Blood (Lepik 2017)	ACP2:NR1H3	Gtex-sqtl-whole blood	DDB2	NA	NA	1	1	0	0	1	0	0	0	0	0	0	1	0	0	0.391038	-0.132055	0.143683	chr11_47410525-47411025	0.912863	0	NA
rs3781621	chr11-47315003_T/C	11:47293452:T:C	-0.111169	0.0280714	11:47360412:T:C	0.841515	NA	NA	NA	13	0.0149	0.9361	NA	NA	NA	NA	NA	NA	NA	NA	NA	NA	NA	NA	NA	NA	NA	0	0	0	0	0	0	0	0	0	0	MADD	0	0	0	0	0	0	0	0	0	0	0	0	0	0	0	0	0	0	0	0	0	FALSE	0	Blood (TwinsUK)	ACP2	Gtex-sqtl-whole blood	DDB2	NA	NA	1	1	0	0	0	1	0	0	0	0	0	1	0	0	0.391038	-0.132055	0.143683	chr11_47410525-47411025	0.912863	0	NA
rs3781621	chr11-47315003_T/C	11:47293452:T:C	-0.111169	0.0280714	11:47360412:T:C	0.841515	NA	NA	NA	13	0.0149	0.9361	NA	NA	NA	NA	NA	NA	NA	NA	NA	NA	NA	NA	NA	NA	NA	0	0	0	0	0	0	0	0	0	0	MADD	0	0	0	0	0	0	0	0	0	0	0	0	0	0	0	0	0	0	0	0	0	FALSE	0	Blood (eQTLGen)	PTPRJ:MADD:ACP2:PSMC3:NR1H3:ARFGAP2:DDB2	Gtex-sqtl-whole blood	DDB2	NA	NA	1	1	0	0	0	0	1	0	0	0	0	1	0	0	0.391038	-0.132055	0.143683	chr11_47410525-47411025	0.912863	0	NA
rs3781621	chr11-47315003_T/C	11:47293452:T:C	-0.111169	0.0280714	11:47360412:T:C	0.841515	NA	NA	NA	13	0.0149	0.9361	NA	NA	NA	NA	NA	NA	NA	NA	NA	NA	NA	NA	NA	NA	NA	0	0	0	0	0	0	0	0	0	0	MADD	0	0	0	0	0	0	0	0	0	0	0	0	0	0	0	0	0	0	0	0	0	FALSE	0	CD4+ T cell (Blueprint)	ACP2:NR1H3	Gtex-sqtl-whole blood	DDB2	NA	NA	1	1	0	0	0	0	0	1	0	0	0	1	0	0	0.391038	-0.132055	0.143683	chr11_47410525-47411025	0.912863	0	NA
rs3781621	chr11-47315003_T/C	11:47293452:T:C	-0.111169	0.0280714	11:47360412:T:C	0.841515	NA	NA	NA	13	0.0149	0.9361	NA	NA	NA	NA	NA	NA	NA	NA	NA	NA	NA	NA	NA	NA	NA	0	0	0	0	0	0	0	0	0	0	MADD	0	0	0	0	0	0	0	0	0	0	0	0	0	0	0	0	0	0	0	0	0	FALSE	0	CD4+ T cell (CEDAR)	ACP2	Gtex-sqtl-whole blood	DDB2	NA	NA	1	1	0	0	0	0	0	0	1	0	0	1	0	0	0.391038	-0.132055	0.143683	chr11_47410525-47411025	0.912863	0	NA
rs3781621	chr11-47315003_T/C	11:47293452:T:C	-0.111169	0.0280714	11:47360412:T:C	0.841515	NA	NA	NA	13	0.0149	0.9361	NA	NA	NA	NA	NA	NA	NA	NA	NA	NA	NA	NA	NA	NA	NA	0	0	0	0	0	0	0	0	0	0	MADD	0	0	0	0	0	0	0	0	0	0	0	0	0	0	0	0	0	0	0	0	0	FALSE	0	Blood (GTEx v8)	ACP2	Gtex-sqtl-whole blood	DDB2	NA	NA	1	1	0	1	0	0	0	0	0	0	0	1	0	0	0.220744	0.161301	0.125158	chr11_47428417-47428917	0.779486	0	NA
rs3781621	chr11-47315003_T/C	11:47293452:T:C	-0.111169	0.0280714	11:47360412:T:C	0.841515	NA	NA	NA	13	0.0149	0.9361	NA	NA	NA	NA	NA	NA	NA	NA	NA	NA	NA	NA	NA	NA	NA	0	0	0	0	0	0	0	0	0	0	MADD	0	0	0	0	0	0	0	0	0	0	0	0	0	0	0	0	0	0	0	0	0	FALSE	0	Blood (Lepik 2017)	ACP2:NR1H3	Gtex-sqtl-whole blood	DDB2	NA	NA	1	1	0	0	1	0	0	0	0	0	0	1	0	0	0.220744	0.161301	0.125158	chr11_47428417-47428917	0.779486	0	NA
rs3781621	chr11-47315003_T/C	11:47293452:T:C	-0.111169	0.0280714	11:47360412:T:C	0.841515	NA	NA	NA	13	0.0149	0.9361	NA	NA	NA	NA	NA	NA	NA	NA	NA	NA	NA	NA	NA	NA	NA	0	0	0	0	0	0	0	0	0	0	MADD	0	0	0	0	0	0	0	0	0	0	0	0	0	0	0	0	0	0	0	0	0	FALSE	0	Blood (TwinsUK)	ACP2	Gtex-sqtl-whole blood	DDB2	NA	NA	1	1	0	0	0	1	0	0	0	0	0	1	0	0	0.220744	0.161301	0.125158	chr11_47428417-47428917	0.779486	0	NA
rs3781621	chr11-47315003_T/C	11:47293452:T:C	-0.111169	0.0280714	11:47360412:T:C	0.841515	NA	NA	NA	13	0.0149	0.9361	NA	NA	NA	NA	NA	NA	NA	NA	NA	NA	NA	NA	NA	NA	NA	0	0	0	0	0	0	0	0	0	0	MADD	0	0	0	0	0	0	0	0	0	0	0	0	0	0	0	0	0	0	0	0	0	FALSE	0	Blood (eQTLGen)	PTPRJ:MADD:ACP2:PSMC3:NR1H3:ARFGAP2:DDB2	Gtex-sqtl-whole blood	DDB2	NA	NA	1	1	0	0	0	0	1	0	0	0	0	1	0	0	0.220744	0.161301	0.125158	chr11_47428417-47428917	0.779486	0	NA
rs3781621	chr11-47315003_T/C	11:47293452:T:C	-0.111169	0.0280714	11:47360412:T:C	0.841515	NA	NA	NA	13	0.0149	0.9361	NA	NA	NA	NA	NA	NA	NA	NA	NA	NA	NA	NA	NA	NA	NA	0	0	0	0	0	0	0	0	0	0	MADD	0	0	0	0	0	0	0	0	0	0	0	0	0	0	0	0	0	0	0	0	0	FALSE	0	CD4+ T cell (Blueprint)	ACP2:NR1H3	Gtex-sqtl-whole blood	DDB2	NA	NA	1	1	0	0	0	0	0	1	0	0	0	1	0	0	0.220744	0.161301	0.125158	chr11_47428417-47428917	0.779486	0	NA
rs3781621	chr11-47315003_T/C	11:47293452:T:C	-0.111169	0.0280714	11:47360412:T:C	0.841515	NA	NA	NA	13	0.0149	0.9361	NA	NA	NA	NA	NA	NA	NA	NA	NA	NA	NA	NA	NA	NA	NA	0	0	0	0	0	0	0	0	0	0	MADD	0	0	0	0	0	0	0	0	0	0	0	0	0	0	0	0	0	0	0	0	0	FALSE	0	CD4+ T cell (CEDAR)	ACP2	Gtex-sqtl-whole blood	DDB2	NA	NA	1	1	0	0	0	0	0	0	1	0	0	1	0	0	0.220744	0.161301	0.125158	chr11_47428417-47428917	0.779486	0	NA
rs61708525	chr12-94661453_A/G	12:94267677:A:G	0.137933	0.0280714	12:94661453:A:G	1	NA	NA	NA	7.7	1	1	NA	NA	NA	NA	NA	NA	NA	NA	NA	NA	NA	NA	NA	NA	NA	0	0	0	0	0	0	0	0	0	1	RP11-1105G2.3	0	0	0	0	0	0	0	0	0	0	0	0	0	0	0	0	0	0	0	0	0	FALSE	0	NA	NA	NA	NA	NA	NA	0	0	0	0	0	0	0	0	0	0	0	0	0	0	0.127323	-0.216863	0.136519	chr12_94558400-94558900	0.192857	0	NA
rs61708525	chr12-94661453_A/G	12:94267677:A:G	0.137933	0.0280714	12:94661453:A:G	1	NA	NA	NA	7.7	1	1	NA	NA	NA	NA	NA	NA	NA	NA	NA	NA	NA	NA	NA	NA	NA	0	0	0	0	0	0	0	0	0	1	RP11-1105G2.3	0	0	0	0	0	0	0	0	0	0	0	0	0	0	0	0	0	0	0	0	0	FALSE	0	NA	NA	NA	NA	NA	NA	0	0	0	0	0	0	0	0	0	0	0	0	0	0	0.230154	-0.59642	0.60321	chr12_94567366-94567866	0.39466	0	NA
rs61708525	chr12-94661453_A/G	12:94267677:A:G	0.137933	0.0280714	12:94661453:A:G	1	NA	NA	NA	7.7	1	1	NA	NA	NA	NA	NA	NA	NA	NA	NA	NA	NA	NA	NA	NA	NA	0	0	0	0	0	0	0	0	0	1	RP11-1105G2.3	0	0	0	0	0	0	0	0	0	0	0	0	0	0	0	0	0	0	0	0	0	FALSE	0	NA	NA	NA	NA	NA	NA	0	0	0	0	0	0	0	0	0	0	0	0	0	0	0.550703	0.244618	0.398952	chr12_94602369-94602869	0.879653	0	NA
rs61708525	chr12-94661453_A/G	12:94267677:A:G	0.137933	0.0280714	12:94661453:A:G	1	NA	NA	NA	7.7	1	1	NA	NA	NA	NA	NA	NA	NA	NA	NA	NA	NA	NA	NA	NA	NA	0	0	0	0	0	0	0	0	0	1	RP11-1105G2.3	0	0	0	0	0	0	0	0	0	0	0	0	0	0	0	0	0	0	0	0	0	FALSE	0	NA	NA	NA	NA	NA	NA	0	0	0	0	0	0	0	0	0	0	0	0	0	0	0.999597	-0.257252	0.790172	chr12_94614518-94615018	0.999597	0	NA
rs61708525	chr12-94661453_A/G	12:94267677:A:G	0.137933	0.0280714	12:94661453:A:G	1	NA	NA	NA	7.7	1	1	NA	NA	NA	NA	NA	NA	NA	NA	NA	NA	NA	NA	NA	NA	NA	0	0	0	0	0	0	0	0	0	1	RP11-1105G2.3	0	0	0	0	0	0	0	0	0	0	0	0	0	0	0	0	0	0	0	0	0	FALSE	0	NA	NA	NA	NA	NA	NA	0	0	0	0	0	0	0	0	0	0	0	0	0	0	0.016752	0.220939	0.435413	chr12_94657171-94657671	0.125056	0	NA
rs61708525	chr12-94661453_A/G	12:94267677:A:G	0.137933	0.0280714	12:94661453:A:G	1	NA	NA	NA	7.7	1	1	NA	NA	NA	NA	NA	NA	NA	NA	NA	NA	NA	NA	NA	NA	NA	0	0	0	0	0	0	0	0	0	1	RP11-1105G2.3	0	0	0	0	0	0	0	0	0	0	0	0	0	0	0	0	0	0	0	0	0	FALSE	0	NA	NA	NA	NA	NA	NA	0	0	0	0	0	0	0	0	0	0	0	0	0	0	0.176346	0.275219	0.194319	chr12_94660800-94661300	0.812903	0	NA
rs61708525	chr12-94661453_A/G	12:94267677:A:G	0.137933	0.0280714	12:94661453:A:G	1	NA	NA	NA	7.7	1	1	NA	NA	NA	NA	NA	NA	NA	NA	NA	NA	NA	NA	NA	NA	NA	0	0	0	0	0	0	0	0	0	1	RP11-1105G2.3	0	0	0	0	0	0	0	0	0	0	0	0	0	0	0	0	0	0	0	0	0	FALSE	0	NA	NA	NA	NA	NA	NA	0	0	0	0	0	0	0	0	0	0	0	0	0	0	0.566161	0.451692	0.701147	chr12_94665019-94665519	0.671788	0	NA
rs61708525	chr12-94661453_A/G	12:94267677:A:G	0.137933	0.0280714	12:94661453:A:G	1	NA	NA	NA	7.7	1	1	NA	NA	NA	NA	NA	NA	NA	NA	NA	NA	NA	NA	NA	NA	NA	0	0	0	0	0	0	0	0	0	1	RP11-1105G2.3	0	0	0	0	0	0	0	0	0	0	0	0	0	0	0	0	0	0	0	0	0	FALSE	0	NA	NA	NA	NA	NA	NA	0	0	0	0	0	0	0	0	0	0	0	0	0	0	0.0602693	-0.0898432	0.0462979	chr12_94676433-94676933	0.314405	0	NA
rs13317381	chr3-17010093_T/G	3:16968601:T:G	0.111796	0.0280714	3:16996623:G:A	0.951419	NA	NA	NA	NA	NA	NA	13.7	0.0179	0.6015	NA	NA	NA	NA	NA	NA	NA	NA	NA	NA	NA	NA	0	0	0	0	0	0	0	0	0	0	PLCL2	0	0	0	0	0	0	0	0	0	0	0	0	0	0	0	0	0	0	0	0	0	FALSE	0	Blood (Lepik 2017)	PLCL2	NA	NA	NA	NA	1	0	0	0	1	0	0	0	0	0	0	0	0	0	0.195878	-0.193526	0.389863	chr3_16911040-16911540	0.670835	0	1
rs13317381	chr3-17010093_T/G	3:16968601:T:G	0.111796	0.0280714	3:16996623:G:A	0.951419	NA	NA	NA	NA	NA	NA	13.7	0.0179	0.6015	NA	NA	NA	NA	NA	NA	NA	NA	NA	NA	NA	NA	0	0	0	0	0	0	0	0	0	0	PLCL2	0	0	0	0	0	0	0	0	0	0	0	0	0	0	0	0	0	0	0	0	0	FALSE	0	Blood (eQTLGen)	PLCL2	NA	NA	NA	NA	1	0	0	0	0	0	1	0	0	0	0	0	0	0	0.195878	-0.193526	0.389863	chr3_16911040-16911540	0.670835	0	1
rs13317381	chr3-17010093_T/G	3:16968601:T:G	0.111796	0.0280714	3:16996623:G:A	0.951419	NA	NA	NA	NA	NA	NA	13.7	0.0179	0.6015	NA	NA	NA	NA	NA	NA	NA	NA	NA	NA	NA	NA	0	0	0	0	0	0	0	0	0	0	PLCL2	0	0	0	0	0	0	0	0	0	0	0	0	0	0	0	0	0	0	0	0	0	FALSE	0	Blood (Lepik 2017)	PLCL2	NA	NA	NA	NA	1	0	0	0	1	0	0	0	0	0	0	0	0	0	0.623253	-0.109517	0.20223	chr3_16913944-16914444	0.737809	0	1
rs13317381	chr3-17010093_T/G	3:16968601:T:G	0.111796	0.0280714	3:16996623:G:A	0.951419	NA	NA	NA	NA	NA	NA	13.7	0.0179	0.6015	NA	NA	NA	NA	NA	NA	NA	NA	NA	NA	NA	NA	0	0	0	0	0	0	0	0	0	0	PLCL2	0	0	0	0	0	0	0	0	0	0	0	0	0	0	0	0	0	0	0	0	0	FALSE	0	Blood (eQTLGen)	PLCL2	NA	NA	NA	NA	1	0	0	0	0	0	1	0	0	0	0	0	0	0	0.623253	-0.109517	0.20223	chr3_16913944-16914444	0.737809	0	1
rs13317381	chr3-17010093_T/G	3:16968601:T:G	0.111796	0.0280714	3:16996623:G:A	0.951419	NA	NA	NA	NA	NA	NA	13.7	0.0179	0.6015	NA	NA	NA	NA	NA	NA	NA	NA	NA	NA	NA	NA	0	0	0	0	0	0	0	0	0	0	PLCL2	0	0	0	0	0	0	0	0	0	0	0	0	0	0	0	0	0	0	0	0	0	FALSE	0	Blood (Lepik 2017)	PLCL2	NA	NA	NA	NA	1	0	0	0	1	0	0	0	0	0	0	0	0	0	0.0304095	1.2398	0.557413	chr3_16920810-16921310	0.474626	0	1
rs13317381	chr3-17010093_T/G	3:16968601:T:G	0.111796	0.0280714	3:16996623:G:A	0.951419	NA	NA	NA	NA	NA	NA	13.7	0.0179	0.6015	NA	NA	NA	NA	NA	NA	NA	NA	NA	NA	NA	NA	0	0	0	0	0	0	0	0	0	0	PLCL2	0	0	0	0	0	0	0	0	0	0	0	0	0	0	0	0	0	0	0	0	0	FALSE	0	Blood (eQTLGen)	PLCL2	NA	NA	NA	NA	1	0	0	0	0	0	1	0	0	0	0	0	0	0	0.0304095	1.2398	0.557413	chr3_16920810-16921310	0.474626	0	1
rs13317381	chr3-17010093_T/G	3:16968601:T:G	0.111796	0.0280714	3:16996623:G:A	0.951419	NA	NA	NA	NA	NA	NA	13.7	0.0179	0.6015	NA	NA	NA	NA	NA	NA	NA	NA	NA	NA	NA	NA	0	0	0	0	0	0	0	0	0	0	PLCL2	0	0	0	0	0	0	0	0	0	0	0	0	0	0	0	0	0	0	0	0	0	FALSE	0	Blood (Lepik 2017)	PLCL2	NA	NA	NA	NA	1	0	0	0	1	0	0	0	0	0	0	0	0	0	0.387495	-0.145572	0.157272	chr3_16924431-16924931	0.626733	0	1
rs13317381	chr3-17010093_T/G	3:16968601:T:G	0.111796	0.0280714	3:16996623:G:A	0.951419	NA	NA	NA	NA	NA	NA	13.7	0.0179	0.6015	NA	NA	NA	NA	NA	NA	NA	NA	NA	NA	NA	NA	0	0	0	0	0	0	0	0	0	0	PLCL2	0	0	0	0	0	0	0	0	0	0	0	0	0	0	0	0	0	0	0	0	0	FALSE	0	Blood (eQTLGen)	PLCL2	NA	NA	NA	NA	1	0	0	0	0	0	1	0	0	0	0	0	0	0	0.387495	-0.145572	0.157272	chr3_16924431-16924931	0.626733	0	1
rs13317381	chr3-17010093_T/G	3:16968601:T:G	0.111796	0.0280714	3:16996623:G:A	0.951419	NA	NA	NA	NA	NA	NA	13.7	0.0179	0.6015	NA	NA	NA	NA	NA	NA	NA	NA	NA	NA	NA	NA	0	0	0	0	0	0	0	0	0	0	PLCL2	0	0	0	0	0	0	0	0	0	0	0	0	0	0	0	0	0	0	0	0	0	FALSE	0	Blood (Lepik 2017)	PLCL2	NA	NA	NA	NA	1	0	0	0	1	0	0	0	0	0	0	0	0	0	0.176373	0.0760546	0.0537016	chr3_16948131-16948631	0.352926	0	1
rs13317381	chr3-17010093_T/G	3:16968601:T:G	0.111796	0.0280714	3:16996623:G:A	0.951419	NA	NA	NA	NA	NA	NA	13.7	0.0179	0.6015	NA	NA	NA	NA	NA	NA	NA	NA	NA	NA	NA	NA	0	0	0	0	0	0	0	0	0	0	PLCL2	0	0	0	0	0	0	0	0	0	0	0	0	0	0	0	0	0	0	0	0	0	FALSE	0	Blood (eQTLGen)	PLCL2	NA	NA	NA	NA	1	0	0	0	0	0	1	0	0	0	0	0	0	0	0.176373	0.0760546	0.0537016	chr3_16948131-16948631	0.352926	0	1
rs13317381	chr3-17010093_T/G	3:16968601:T:G	0.111796	0.0280714	3:16996623:G:A	0.951419	NA	NA	NA	NA	NA	NA	13.7	0.0179	0.6015	NA	NA	NA	NA	NA	NA	NA	NA	NA	NA	NA	NA	0	0	0	0	0	0	0	0	0	0	PLCL2	0	0	0	0	0	0	0	0	0	0	0	0	0	0	0	0	0	0	0	0	0	FALSE	0	Blood (Lepik 2017)	PLCL2	NA	NA	NA	NA	1	0	0	0	1	0	0	0	0	0	0	0	0	0	0.373407	0.106836	0.11224	chr3_16958169-16958669	0.801441	0	1
rs13317381	chr3-17010093_T/G	3:16968601:T:G	0.111796	0.0280714	3:16996623:G:A	0.951419	NA	NA	NA	NA	NA	NA	13.7	0.0179	0.6015	NA	NA	NA	NA	NA	NA	NA	NA	NA	NA	NA	NA	0	0	0	0	0	0	0	0	0	0	PLCL2	0	0	0	0	0	0	0	0	0	0	0	0	0	0	0	0	0	0	0	0	0	FALSE	0	Blood (eQTLGen)	PLCL2	NA	NA	NA	NA	1	0	0	0	0	0	1	0	0	0	0	0	0	0	0.373407	0.106836	0.11224	chr3_16958169-16958669	0.801441	0	1
rs13317381	chr3-17010093_T/G	3:16968601:T:G	0.111796	0.0280714	3:16996623:G:A	0.951419	NA	NA	NA	NA	NA	NA	13.7	0.0179	0.6015	NA	NA	NA	NA	NA	NA	NA	NA	NA	NA	NA	NA	0	0	0	0	0	0	0	0	0	0	PLCL2	0	0	0	0	0	0	0	0	0	0	0	0	0	0	0	0	0	0	0	0	0	FALSE	0	Blood (Lepik 2017)	PLCL2	NA	NA	NA	NA	1	0	0	0	1	0	0	0	0	0	0	0	0	0	0.514967	-0.280996	0.359405	chr3_16974327-16974827	0.971476	0	1
rs13317381	chr3-17010093_T/G	3:16968601:T:G	0.111796	0.0280714	3:16996623:G:A	0.951419	NA	NA	NA	NA	NA	NA	13.7	0.0179	0.6015	NA	NA	NA	NA	NA	NA	NA	NA	NA	NA	NA	NA	0	0	0	0	0	0	0	0	0	0	PLCL2	0	0	0	0	0	0	0	0	0	0	0	0	0	0	0	0	0	0	0	0	0	FALSE	0	Blood (eQTLGen)	PLCL2	NA	NA	NA	NA	1	0	0	0	0	0	1	0	0	0	0	0	0	0	0.514967	-0.280996	0.359405	chr3_16974327-16974827	0.971476	0	1
rs13317381	chr3-17010093_T/G	3:16968601:T:G	0.111796	0.0280714	3:16996623:G:A	0.951419	NA	NA	NA	NA	NA	NA	13.7	0.0179	0.6015	NA	NA	NA	NA	NA	NA	NA	NA	NA	NA	NA	NA	0	0	0	0	0	0	0	0	0	0	PLCL2	0	0	0	0	0	0	0	0	0	0	0	0	0	0	0	0	0	0	0	0	0	FALSE	0	Blood (Lepik 2017)	PLCL2	NA	NA	NA	NA	1	0	0	0	1	0	0	0	0	0	0	0	0	0	0.0119488	0.766048	0.656341	chr3_17016518-17017018	0.145333	0	1
rs13317381	chr3-17010093_T/G	3:16968601:T:G	0.111796	0.0280714	3:16996623:G:A	0.951419	NA	NA	NA	NA	NA	NA	13.7	0.0179	0.6015	NA	NA	NA	NA	NA	NA	NA	NA	NA	NA	NA	NA	0	0	0	0	0	0	0	0	0	0	PLCL2	0	0	0	0	0	0	0	0	0	0	0	0	0	0	0	0	0	0	0	0	0	FALSE	0	Blood (eQTLGen)	PLCL2	NA	NA	NA	NA	1	0	0	0	0	0	1	0	0	0	0	0	0	0	0.0119488	0.766048	0.656341	chr3_17016518-17017018	0.145333	0	1
rs13317381	chr3-17010093_T/G	3:16968601:T:G	0.111796	0.0280714	3:16996623:G:A	0.951419	NA	NA	NA	NA	NA	NA	13.7	0.0179	0.6015	NA	NA	NA	NA	NA	NA	NA	NA	NA	NA	NA	NA	0	0	0	0	0	0	0	0	0	0	PLCL2	0	0	0	0	0	0	0	0	0	0	0	0	0	0	0	0	0	0	0	0	0	FALSE	0	Blood (Lepik 2017)	PLCL2	NA	NA	NA	NA	1	0	0	0	1	0	0	0	0	0	0	0	0	0	0.042411	0.655688	0.313718	chr3_17023925-17024425	0.433902	0	1
rs13317381	chr3-17010093_T/G	3:16968601:T:G	0.111796	0.0280714	3:16996623:G:A	0.951419	NA	NA	NA	NA	NA	NA	13.7	0.0179	0.6015	NA	NA	NA	NA	NA	NA	NA	NA	NA	NA	NA	NA	0	0	0	0	0	0	0	0	0	0	PLCL2	0	0	0	0	0	0	0	0	0	0	0	0	0	0	0	0	0	0	0	0	0	FALSE	0	Blood (eQTLGen)	PLCL2	NA	NA	NA	NA	1	0	0	0	0	0	1	0	0	0	0	0	0	0	0.042411	0.655688	0.313718	chr3_17023925-17024425	0.433902	0	1
rs13317381	chr3-17010093_T/G	3:16968601:T:G	0.111796	0.0280714	3:16996623:G:A	0.951419	NA	NA	NA	NA	NA	NA	13.7	0.0179	0.6015	NA	NA	NA	NA	NA	NA	NA	NA	NA	NA	NA	NA	0	0	0	0	0	0	0	0	0	0	PLCL2	0	0	0	0	0	0	0	0	0	0	0	0	0	0	0	0	0	0	0	0	0	FALSE	0	Blood (Lepik 2017)	PLCL2	NA	NA	NA	NA	1	0	0	0	1	0	0	0	0	0	0	0	0	0	0.199755	-0.143709	0.106726	chr3_17036553-17037053	0.277303	0	1
rs13317381	chr3-17010093_T/G	3:16968601:T:G	0.111796	0.0280714	3:16996623:G:A	0.951419	NA	NA	NA	NA	NA	NA	13.7	0.0179	0.6015	NA	NA	NA	NA	NA	NA	NA	NA	NA	NA	NA	NA	0	0	0	0	0	0	0	0	0	0	PLCL2	0	0	0	0	0	0	0	0	0	0	0	0	0	0	0	0	0	0	0	0	0	FALSE	0	Blood (eQTLGen)	PLCL2	NA	NA	NA	NA	1	0	0	0	0	0	1	0	0	0	0	0	0	0	0.199755	-0.143709	0.106726	chr3_17036553-17037053	0.277303	0	1
rs13317381	chr3-17010093_T/G	3:16968601:T:G	0.111796	0.0280714	3:16996623:G:A	0.951419	NA	NA	NA	NA	NA	NA	13.7	0.0179	0.6015	NA	NA	NA	NA	NA	NA	NA	NA	NA	NA	NA	NA	0	0	0	0	0	0	0	0	0	0	PLCL2	0	0	0	0	0	0	0	0	0	0	0	0	0	0	0	0	0	0	0	0	0	FALSE	0	Blood (Lepik 2017)	PLCL2	NA	NA	NA	NA	1	0	0	0	1	0	0	0	0	0	0	0	0	0	0.127421	-0.0897355	0.130102	chr3_17080977-17081477	0.198989	0	1
rs13317381	chr3-17010093_T/G	3:16968601:T:G	0.111796	0.0280714	3:16996623:G:A	0.951419	NA	NA	NA	NA	NA	NA	13.7	0.0179	0.6015	NA	NA	NA	NA	NA	NA	NA	NA	NA	NA	NA	NA	0	0	0	0	0	0	0	0	0	0	PLCL2	0	0	0	0	0	0	0	0	0	0	0	0	0	0	0	0	0	0	0	0	0	FALSE	0	Blood (eQTLGen)	PLCL2	NA	NA	NA	NA	1	0	0	0	0	0	1	0	0	0	0	0	0	0	0.127421	-0.0897355	0.130102	chr3_17080977-17081477	0.198989	0	1
rs13317381	chr3-17010093_T/G	3:16968601:T:G	0.111796	0.0280714	3:16996623:G:A	0.951419	NA	NA	NA	NA	NA	NA	13.7	0.0179	0.6015	NA	NA	NA	NA	NA	NA	NA	NA	NA	NA	NA	NA	0	0	0	0	0	0	0	0	0	0	PLCL2	0	0	0	0	0	0	0	0	0	0	0	0	0	0	0	0	0	0	0	0	0	FALSE	0	Blood (Lepik 2017)	PLCL2	NA	NA	NA	NA	1	0	0	0	1	0	0	0	0	0	0	0	0	0	0.00239731	-0.632447	0.425271	chr3_17086403-17086903	0.00511684	1	1
rs13317381	chr3-17010093_T/G	3:16968601:T:G	0.111796	0.0280714	3:16996623:G:A	0.951419	NA	NA	NA	NA	NA	NA	13.7	0.0179	0.6015	NA	NA	NA	NA	NA	NA	NA	NA	NA	NA	NA	NA	0	0	0	0	0	0	0	0	0	0	PLCL2	0	0	0	0	0	0	0	0	0	0	0	0	0	0	0	0	0	0	0	0	0	FALSE	0	Blood (eQTLGen)	PLCL2	NA	NA	NA	NA	1	0	0	0	0	0	1	0	0	0	0	0	0	0	0.00239731	-0.632447	0.425271	chr3_17086403-17086903	0.00511684	1	1
rs13317381	chr3-17010093_T/G	3:16968601:T:G	0.111796	0.0280714	3:16996623:G:A	0.951419	NA	NA	NA	NA	NA	NA	13.7	0.0179	0.6015	NA	NA	NA	NA	NA	NA	NA	NA	NA	NA	NA	NA	0	0	0	0	0	0	0	0	0	0	PLCL2	0	0	0	0	0	0	0	0	0	0	0	0	0	0	0	0	0	0	0	0	0	FALSE	0	Blood (Lepik 2017)	PLCL2	NA	NA	NA	NA	1	0	0	0	1	0	0	0	0	0	0	0	0	0	0.919332	-0.00887022	0.0697149	chr3_17115991-17116491	0.990228	0	1
rs13317381	chr3-17010093_T/G	3:16968601:T:G	0.111796	0.0280714	3:16996623:G:A	0.951419	NA	NA	NA	NA	NA	NA	13.7	0.0179	0.6015	NA	NA	NA	NA	NA	NA	NA	NA	NA	NA	NA	NA	0	0	0	0	0	0	0	0	0	0	PLCL2	0	0	0	0	0	0	0	0	0	0	0	0	0	0	0	0	0	0	0	0	0	FALSE	0	Blood (eQTLGen)	PLCL2	NA	NA	NA	NA	1	0	0	0	0	0	1	0	0	0	0	0	0	0	0.919332	-0.00887022	0.0697149	chr3_17115991-17116491	0.990228	0	1
rs13317381	chr3-17010093_T/G	3:16968601:T:G	0.111796	0.0280714	3:16996623:G:A	0.951419	NA	NA	NA	NA	NA	NA	13.7	0.0179	0.6015	NA	NA	NA	NA	NA	NA	NA	NA	NA	NA	NA	NA	0	0	0	0	0	0	0	0	0	0	PLCL2	0	0	0	0	0	0	0	0	0	0	0	0	0	0	0	0	0	0	0	0	0	FALSE	0	Blood (Lepik 2017)	PLCL2	NA	NA	NA	NA	1	0	0	0	1	0	0	0	0	0	0	0	0	0	0.578909	0.0996893	0.266039	chr3_17117329-17117829	0.931901	0	1
rs13317381	chr3-17010093_T/G	3:16968601:T:G	0.111796	0.0280714	3:16996623:G:A	0.951419	NA	NA	NA	NA	NA	NA	13.7	0.0179	0.6015	NA	NA	NA	NA	NA	NA	NA	NA	NA	NA	NA	NA	0	0	0	0	0	0	0	0	0	0	PLCL2	0	0	0	0	0	0	0	0	0	0	0	0	0	0	0	0	0	0	0	0	0	FALSE	0	Blood (eQTLGen)	PLCL2	NA	NA	NA	NA	1	0	0	0	0	0	1	0	0	0	0	0	0	0	0.578909	0.0996893	0.266039	chr3_17117329-17117829	0.931901	0	1
rs13317381	chr3-17010093_T/G	3:16968601:T:G	0.111796	0.0280714	3:16996623:G:A	0.951419	NA	NA	NA	NA	NA	NA	13.7	0.0179	0.6015	NA	NA	NA	NA	NA	NA	NA	NA	NA	NA	NA	NA	0	0	0	0	0	0	0	0	0	0	PLCL2	0	0	0	0	0	0	0	0	0	0	0	0	0	0	0	0	0	0	0	0	0	FALSE	0	Blood (Lepik 2017)	PLCL2	NA	NA	NA	NA	1	0	0	0	1	0	0	0	0	0	0	0	0	0	0.149859	0.247096	0.164281	chr3_17121406-17121906	0.636724	0	1
rs13317381	chr3-17010093_T/G	3:16968601:T:G	0.111796	0.0280714	3:16996623:G:A	0.951419	NA	NA	NA	NA	NA	NA	13.7	0.0179	0.6015	NA	NA	NA	NA	NA	NA	NA	NA	NA	NA	NA	NA	0	0	0	0	0	0	0	0	0	0	PLCL2	0	0	0	0	0	0	0	0	0	0	0	0	0	0	0	0	0	0	0	0	0	FALSE	0	Blood (eQTLGen)	PLCL2	NA	NA	NA	NA	1	0	0	0	0	0	1	0	0	0	0	0	0	0	0.149859	0.247096	0.164281	chr3_17121406-17121906	0.636724	0	1
rs735404	chr4-103553665_G/A	4:102632508:G:A	0.175235	0.0280714	4:103551603:A:G	0.99564	NA	NA	NA	8	0.0109	0.781	6	0.0111	0.7608	NA	NA	NA	NA	NA	NA	NA	NA	NA	NA	NA	NA	0	0	0	0	0	0	0	0	0	1	MANBA	0	0	0	0	0	0	0	0	0	0	0	0	0	0	0	0	0	0	0	0	0	FALSE	0	Blood (TwinsUK)	MANBA	Gtex-sqtl-whole blood	UBE2D3:MANBA	Naive CD4	SLC9B1:UBE2D3:CISD2:BDH2:NFKB1	1	1	1	0	0	1	0	0	0	0	0	1	1	0	0.0323583	-0.13368	0.0607733	chr4_103448231-103448731	0.099086	0	7
rs735404	chr4-103553665_G/A	4:102632508:G:A	0.175235	0.0280714	4:103551603:A:G	0.99564	NA	NA	NA	8	0.0109	0.781	6	0.0111	0.7608	NA	NA	NA	NA	NA	NA	NA	NA	NA	NA	NA	NA	0	0	0	0	0	0	0	0	0	1	MANBA	0	0	0	0	0	0	0	0	0	0	0	0	0	0	0	0	0	0	0	0	0	FALSE	0	Blood (TwinsUK)	MANBA	Gtex-sqtl-whole blood	UBE2D3:MANBA	Total CD4 NonActivated	SLC9B1:UBE2D3:CISD2:BDH2:NFKB1	1	1	1	0	0	1	0	0	0	0	0	1	0	1	0.0323583	-0.13368	0.0607733	chr4_103448231-103448731	0.099086	0	7
rs735404	chr4-103553665_G/A	4:102632508:G:A	0.175235	0.0280714	4:103551603:A:G	0.99564	NA	NA	NA	8	0.0109	0.781	6	0.0111	0.7608	NA	NA	NA	NA	NA	NA	NA	NA	NA	NA	NA	NA	0	0	0	0	0	0	0	0	0	1	MANBA	0	0	0	0	0	0	0	0	0	0	0	0	0	0	0	0	0	0	0	0	0	FALSE	0	Blood (eQTLGen)	CISD2:BDH2:MANBA:BANK1	Gtex-sqtl-whole blood	UBE2D3:MANBA	Naive CD4	SLC9B1:UBE2D3:CISD2:BDH2:NFKB1	1	1	1	0	0	0	1	0	0	0	0	1	1	0	0.0323583	-0.13368	0.0607733	chr4_103448231-103448731	0.099086	0	7
rs735404	chr4-103553665_G/A	4:102632508:G:A	0.175235	0.0280714	4:103551603:A:G	0.99564	NA	NA	NA	8	0.0109	0.781	6	0.0111	0.7608	NA	NA	NA	NA	NA	NA	NA	NA	NA	NA	NA	NA	0	0	0	0	0	0	0	0	0	1	MANBA	0	0	0	0	0	0	0	0	0	0	0	0	0	0	0	0	0	0	0	0	0	FALSE	0	Blood (eQTLGen)	CISD2:BDH2:MANBA:BANK1	Gtex-sqtl-whole blood	UBE2D3:MANBA	Total CD4 NonActivated	SLC9B1:UBE2D3:CISD2:BDH2:NFKB1	1	1	1	0	0	0	1	0	0	0	0	1	0	1	0.0323583	-0.13368	0.0607733	chr4_103448231-103448731	0.099086	0	7
rs735404	chr4-103553665_G/A	4:102632508:G:A	0.175235	0.0280714	4:103551603:A:G	0.99564	NA	NA	NA	8	0.0109	0.781	6	0.0111	0.7608	NA	NA	NA	NA	NA	NA	NA	NA	NA	NA	NA	NA	0	0	0	0	0	0	0	0	0	1	MANBA	0	0	0	0	0	0	0	0	0	0	0	0	0	0	0	0	0	0	0	0	0	FALSE	0	CD4+ T cell (Blueprint)	UBE2D3:NFKB1:MANBA	Gtex-sqtl-whole blood	UBE2D3:MANBA	Naive CD4	SLC9B1:UBE2D3:CISD2:BDH2:NFKB1	1	1	1	0	0	0	0	1	0	0	0	1	1	0	0.0323583	-0.13368	0.0607733	chr4_103448231-103448731	0.099086	0	7
rs735404	chr4-103553665_G/A	4:102632508:G:A	0.175235	0.0280714	4:103551603:A:G	0.99564	NA	NA	NA	8	0.0109	0.781	6	0.0111	0.7608	NA	NA	NA	NA	NA	NA	NA	NA	NA	NA	NA	NA	0	0	0	0	0	0	0	0	0	1	MANBA	0	0	0	0	0	0	0	0	0	0	0	0	0	0	0	0	0	0	0	0	0	FALSE	0	CD4+ T cell (Blueprint)	UBE2D3:NFKB1:MANBA	Gtex-sqtl-whole blood	UBE2D3:MANBA	Total CD4 NonActivated	SLC9B1:UBE2D3:CISD2:BDH2:NFKB1	1	1	1	0	0	0	0	1	0	0	0	1	0	1	0.0323583	-0.13368	0.0607733	chr4_103448231-103448731	0.099086	0	7
rs735404	chr4-103553665_G/A	4:102632508:G:A	0.175235	0.0280714	4:103551603:A:G	0.99564	NA	NA	NA	8	0.0109	0.781	6	0.0111	0.7608	NA	NA	NA	NA	NA	NA	NA	NA	NA	NA	NA	NA	0	0	0	0	0	0	0	0	0	1	MANBA	0	0	0	0	0	0	0	0	0	0	0	0	0	0	0	0	0	0	0	0	0	FALSE	0	CD4+ T cell (Kasela 2017)	MANBA	Gtex-sqtl-whole blood	UBE2D3:MANBA	Naive CD4	SLC9B1:UBE2D3:CISD2:BDH2:NFKB1	1	1	1	0	0	0	0	0	0	1	0	1	1	0	0.0323583	-0.13368	0.0607733	chr4_103448231-103448731	0.099086	0	7
rs735404	chr4-103553665_G/A	4:102632508:G:A	0.175235	0.0280714	4:103551603:A:G	0.99564	NA	NA	NA	8	0.0109	0.781	6	0.0111	0.7608	NA	NA	NA	NA	NA	NA	NA	NA	NA	NA	NA	NA	0	0	0	0	0	0	0	0	0	1	MANBA	0	0	0	0	0	0	0	0	0	0	0	0	0	0	0	0	0	0	0	0	0	FALSE	0	CD4+ T cell (Kasela 2017)	MANBA	Gtex-sqtl-whole blood	UBE2D3:MANBA	Total CD4 NonActivated	SLC9B1:UBE2D3:CISD2:BDH2:NFKB1	1	1	1	0	0	0	0	0	0	1	0	1	0	1	0.0323583	-0.13368	0.0607733	chr4_103448231-103448731	0.099086	0	7
rs735404	chr4-103553665_G/A	4:102632508:G:A	0.175235	0.0280714	4:103551603:A:G	0.99564	NA	NA	NA	8	0.0109	0.781	6	0.0111	0.7608	NA	NA	NA	NA	NA	NA	NA	NA	NA	NA	NA	NA	0	0	0	0	0	0	0	0	0	1	MANBA	0	0	0	0	0	0	0	0	0	0	0	0	0	0	0	0	0	0	0	0	0	FALSE	0	CD4+ T cell (Schmiedel 2018)	NFKB1:MANBA	Gtex-sqtl-whole blood	UBE2D3:MANBA	Naive CD4	SLC9B1:UBE2D3:CISD2:BDH2:NFKB1	1	1	1	0	0	0	0	0	0	0	1	1	1	0	0.0323583	-0.13368	0.0607733	chr4_103448231-103448731	0.099086	0	7
rs735404	chr4-103553665_G/A	4:102632508:G:A	0.175235	0.0280714	4:103551603:A:G	0.99564	NA	NA	NA	8	0.0109	0.781	6	0.0111	0.7608	NA	NA	NA	NA	NA	NA	NA	NA	NA	NA	NA	NA	0	0	0	0	0	0	0	0	0	1	MANBA	0	0	0	0	0	0	0	0	0	0	0	0	0	0	0	0	0	0	0	0	0	FALSE	0	CD4+ T cell (Schmiedel 2018)	NFKB1:MANBA	Gtex-sqtl-whole blood	UBE2D3:MANBA	Total CD4 NonActivated	SLC9B1:UBE2D3:CISD2:BDH2:NFKB1	1	1	1	0	0	0	0	0	0	0	1	1	0	1	0.0323583	-0.13368	0.0607733	chr4_103448231-103448731	0.099086	0	7
rs735404	chr4-103553665_G/A	4:102632508:G:A	0.175235	0.0280714	4:103551603:A:G	0.99564	NA	NA	NA	8	0.0109	0.781	6	0.0111	0.7608	NA	NA	NA	NA	NA	NA	NA	NA	NA	NA	NA	NA	0	0	0	0	0	0	0	0	0	1	MANBA	0	0	0	0	0	0	0	0	0	0	0	0	0	0	0	0	0	0	0	0	0	FALSE	0	Blood (TwinsUK)	MANBA	Gtex-sqtl-whole blood	UBE2D3:MANBA	Naive CD4	SLC9B1:UBE2D3:CISD2:BDH2:NFKB1	1	1	1	0	0	1	0	0	0	0	0	1	1	0	1.05532e-05	-0.125066	0.224235	chr4_103448793-103449293	1.7424e-05	1	7
rs735404	chr4-103553665_G/A	4:102632508:G:A	0.175235	0.0280714	4:103551603:A:G	0.99564	NA	NA	NA	8	0.0109	0.781	6	0.0111	0.7608	NA	NA	NA	NA	NA	NA	NA	NA	NA	NA	NA	NA	0	0	0	0	0	0	0	0	0	1	MANBA	0	0	0	0	0	0	0	0	0	0	0	0	0	0	0	0	0	0	0	0	0	FALSE	0	Blood (TwinsUK)	MANBA	Gtex-sqtl-whole blood	UBE2D3:MANBA	Total CD4 NonActivated	SLC9B1:UBE2D3:CISD2:BDH2:NFKB1	1	1	1	0	0	1	0	0	0	0	0	1	0	1	1.05532e-05	-0.125066	0.224235	chr4_103448793-103449293	1.7424e-05	1	7
rs735404	chr4-103553665_G/A	4:102632508:G:A	0.175235	0.0280714	4:103551603:A:G	0.99564	NA	NA	NA	8	0.0109	0.781	6	0.0111	0.7608	NA	NA	NA	NA	NA	NA	NA	NA	NA	NA	NA	NA	0	0	0	0	0	0	0	0	0	1	MANBA	0	0	0	0	0	0	0	0	0	0	0	0	0	0	0	0	0	0	0	0	0	FALSE	0	Blood (eQTLGen)	CISD2:BDH2:MANBA:BANK1	Gtex-sqtl-whole blood	UBE2D3:MANBA	Naive CD4	SLC9B1:UBE2D3:CISD2:BDH2:NFKB1	1	1	1	0	0	0	1	0	0	0	0	1	1	0	1.05532e-05	-0.125066	0.224235	chr4_103448793-103449293	1.7424e-05	1	7
rs735404	chr4-103553665_G/A	4:102632508:G:A	0.175235	0.0280714	4:103551603:A:G	0.99564	NA	NA	NA	8	0.0109	0.781	6	0.0111	0.7608	NA	NA	NA	NA	NA	NA	NA	NA	NA	NA	NA	NA	0	0	0	0	0	0	0	0	0	1	MANBA	0	0	0	0	0	0	0	0	0	0	0	0	0	0	0	0	0	0	0	0	0	FALSE	0	Blood (eQTLGen)	CISD2:BDH2:MANBA:BANK1	Gtex-sqtl-whole blood	UBE2D3:MANBA	Total CD4 NonActivated	SLC9B1:UBE2D3:CISD2:BDH2:NFKB1	1	1	1	0	0	0	1	0	0	0	0	1	0	1	1.05532e-05	-0.125066	0.224235	chr4_103448793-103449293	1.7424e-05	1	7
rs735404	chr4-103553665_G/A	4:102632508:G:A	0.175235	0.0280714	4:103551603:A:G	0.99564	NA	NA	NA	8	0.0109	0.781	6	0.0111	0.7608	NA	NA	NA	NA	NA	NA	NA	NA	NA	NA	NA	NA	0	0	0	0	0	0	0	0	0	1	MANBA	0	0	0	0	0	0	0	0	0	0	0	0	0	0	0	0	0	0	0	0	0	FALSE	0	CD4+ T cell (Blueprint)	UBE2D3:NFKB1:MANBA	Gtex-sqtl-whole blood	UBE2D3:MANBA	Naive CD4	SLC9B1:UBE2D3:CISD2:BDH2:NFKB1	1	1	1	0	0	0	0	1	0	0	0	1	1	0	1.05532e-05	-0.125066	0.224235	chr4_103448793-103449293	1.7424e-05	1	7
rs735404	chr4-103553665_G/A	4:102632508:G:A	0.175235	0.0280714	4:103551603:A:G	0.99564	NA	NA	NA	8	0.0109	0.781	6	0.0111	0.7608	NA	NA	NA	NA	NA	NA	NA	NA	NA	NA	NA	NA	0	0	0	0	0	0	0	0	0	1	MANBA	0	0	0	0	0	0	0	0	0	0	0	0	0	0	0	0	0	0	0	0	0	FALSE	0	CD4+ T cell (Blueprint)	UBE2D3:NFKB1:MANBA	Gtex-sqtl-whole blood	UBE2D3:MANBA	Total CD4 NonActivated	SLC9B1:UBE2D3:CISD2:BDH2:NFKB1	1	1	1	0	0	0	0	1	0	0	0	1	0	1	1.05532e-05	-0.125066	0.224235	chr4_103448793-103449293	1.7424e-05	1	7
rs735404	chr4-103553665_G/A	4:102632508:G:A	0.175235	0.0280714	4:103551603:A:G	0.99564	NA	NA	NA	8	0.0109	0.781	6	0.0111	0.7608	NA	NA	NA	NA	NA	NA	NA	NA	NA	NA	NA	NA	0	0	0	0	0	0	0	0	0	1	MANBA	0	0	0	0	0	0	0	0	0	0	0	0	0	0	0	0	0	0	0	0	0	FALSE	0	CD4+ T cell (Kasela 2017)	MANBA	Gtex-sqtl-whole blood	UBE2D3:MANBA	Naive CD4	SLC9B1:UBE2D3:CISD2:BDH2:NFKB1	1	1	1	0	0	0	0	0	0	1	0	1	1	0	1.05532e-05	-0.125066	0.224235	chr4_103448793-103449293	1.7424e-05	1	7
rs735404	chr4-103553665_G/A	4:102632508:G:A	0.175235	0.0280714	4:103551603:A:G	0.99564	NA	NA	NA	8	0.0109	0.781	6	0.0111	0.7608	NA	NA	NA	NA	NA	NA	NA	NA	NA	NA	NA	NA	0	0	0	0	0	0	0	0	0	1	MANBA	0	0	0	0	0	0	0	0	0	0	0	0	0	0	0	0	0	0	0	0	0	FALSE	0	CD4+ T cell (Kasela 2017)	MANBA	Gtex-sqtl-whole blood	UBE2D3:MANBA	Total CD4 NonActivated	SLC9B1:UBE2D3:CISD2:BDH2:NFKB1	1	1	1	0	0	0	0	0	0	1	0	1	0	1	1.05532e-05	-0.125066	0.224235	chr4_103448793-103449293	1.7424e-05	1	7
rs735404	chr4-103553665_G/A	4:102632508:G:A	0.175235	0.0280714	4:103551603:A:G	0.99564	NA	NA	NA	8	0.0109	0.781	6	0.0111	0.7608	NA	NA	NA	NA	NA	NA	NA	NA	NA	NA	NA	NA	0	0	0	0	0	0	0	0	0	1	MANBA	0	0	0	0	0	0	0	0	0	0	0	0	0	0	0	0	0	0	0	0	0	FALSE	0	CD4+ T cell (Schmiedel 2018)	NFKB1:MANBA	Gtex-sqtl-whole blood	UBE2D3:MANBA	Naive CD4	SLC9B1:UBE2D3:CISD2:BDH2:NFKB1	1	1	1	0	0	0	0	0	0	0	1	1	1	0	1.05532e-05	-0.125066	0.224235	chr4_103448793-103449293	1.7424e-05	1	7
rs735404	chr4-103553665_G/A	4:102632508:G:A	0.175235	0.0280714	4:103551603:A:G	0.99564	NA	NA	NA	8	0.0109	0.781	6	0.0111	0.7608	NA	NA	NA	NA	NA	NA	NA	NA	NA	NA	NA	NA	0	0	0	0	0	0	0	0	0	1	MANBA	0	0	0	0	0	0	0	0	0	0	0	0	0	0	0	0	0	0	0	0	0	FALSE	0	CD4+ T cell (Schmiedel 2018)	NFKB1:MANBA	Gtex-sqtl-whole blood	UBE2D3:MANBA	Total CD4 NonActivated	SLC9B1:UBE2D3:CISD2:BDH2:NFKB1	1	1	1	0	0	0	0	0	0	0	1	1	0	1	1.05532e-05	-0.125066	0.224235	chr4_103448793-103449293	1.7424e-05	1	7
rs735404	chr4-103553665_G/A	4:102632508:G:A	0.175235	0.0280714	4:103551603:A:G	0.99564	NA	NA	NA	8	0.0109	0.781	6	0.0111	0.7608	NA	NA	NA	NA	NA	NA	NA	NA	NA	NA	NA	NA	0	0	0	0	0	0	0	0	0	1	MANBA	0	0	0	0	0	0	0	0	0	0	0	0	0	0	0	0	0	0	0	0	0	FALSE	0	Blood (TwinsUK)	MANBA	Gtex-sqtl-whole blood	UBE2D3:MANBA	Naive CD4	SLC9B1:UBE2D3:CISD2:BDH2:NFKB1	1	1	1	0	0	1	0	0	0	0	0	1	1	0	0.284006	-0.122028	0.107518	chr4_103489308-103489808	0.385205	0	7
rs735404	chr4-103553665_G/A	4:102632508:G:A	0.175235	0.0280714	4:103551603:A:G	0.99564	NA	NA	NA	8	0.0109	0.781	6	0.0111	0.7608	NA	NA	NA	NA	NA	NA	NA	NA	NA	NA	NA	NA	0	0	0	0	0	0	0	0	0	1	MANBA	0	0	0	0	0	0	0	0	0	0	0	0	0	0	0	0	0	0	0	0	0	FALSE	0	Blood (TwinsUK)	MANBA	Gtex-sqtl-whole blood	UBE2D3:MANBA	Total CD4 NonActivated	SLC9B1:UBE2D3:CISD2:BDH2:NFKB1	1	1	1	0	0	1	0	0	0	0	0	1	0	1	0.284006	-0.122028	0.107518	chr4_103489308-103489808	0.385205	0	7
rs735404	chr4-103553665_G/A	4:102632508:G:A	0.175235	0.0280714	4:103551603:A:G	0.99564	NA	NA	NA	8	0.0109	0.781	6	0.0111	0.7608	NA	NA	NA	NA	NA	NA	NA	NA	NA	NA	NA	NA	0	0	0	0	0	0	0	0	0	1	MANBA	0	0	0	0	0	0	0	0	0	0	0	0	0	0	0	0	0	0	0	0	0	FALSE	0	Blood (eQTLGen)	CISD2:BDH2:MANBA:BANK1	Gtex-sqtl-whole blood	UBE2D3:MANBA	Naive CD4	SLC9B1:UBE2D3:CISD2:BDH2:NFKB1	1	1	1	0	0	0	1	0	0	0	0	1	1	0	0.284006	-0.122028	0.107518	chr4_103489308-103489808	0.385205	0	7
rs735404	chr4-103553665_G/A	4:102632508:G:A	0.175235	0.0280714	4:103551603:A:G	0.99564	NA	NA	NA	8	0.0109	0.781	6	0.0111	0.7608	NA	NA	NA	NA	NA	NA	NA	NA	NA	NA	NA	NA	0	0	0	0	0	0	0	0	0	1	MANBA	0	0	0	0	0	0	0	0	0	0	0	0	0	0	0	0	0	0	0	0	0	FALSE	0	Blood (eQTLGen)	CISD2:BDH2:MANBA:BANK1	Gtex-sqtl-whole blood	UBE2D3:MANBA	Total CD4 NonActivated	SLC9B1:UBE2D3:CISD2:BDH2:NFKB1	1	1	1	0	0	0	1	0	0	0	0	1	0	1	0.284006	-0.122028	0.107518	chr4_103489308-103489808	0.385205	0	7
rs735404	chr4-103553665_G/A	4:102632508:G:A	0.175235	0.0280714	4:103551603:A:G	0.99564	NA	NA	NA	8	0.0109	0.781	6	0.0111	0.7608	NA	NA	NA	NA	NA	NA	NA	NA	NA	NA	NA	NA	0	0	0	0	0	0	0	0	0	1	MANBA	0	0	0	0	0	0	0	0	0	0	0	0	0	0	0	0	0	0	0	0	0	FALSE	0	CD4+ T cell (Blueprint)	UBE2D3:NFKB1:MANBA	Gtex-sqtl-whole blood	UBE2D3:MANBA	Naive CD4	SLC9B1:UBE2D3:CISD2:BDH2:NFKB1	1	1	1	0	0	0	0	1	0	0	0	1	1	0	0.284006	-0.122028	0.107518	chr4_103489308-103489808	0.385205	0	7
rs735404	chr4-103553665_G/A	4:102632508:G:A	0.175235	0.0280714	4:103551603:A:G	0.99564	NA	NA	NA	8	0.0109	0.781	6	0.0111	0.7608	NA	NA	NA	NA	NA	NA	NA	NA	NA	NA	NA	NA	0	0	0	0	0	0	0	0	0	1	MANBA	0	0	0	0	0	0	0	0	0	0	0	0	0	0	0	0	0	0	0	0	0	FALSE	0	CD4+ T cell (Blueprint)	UBE2D3:NFKB1:MANBA	Gtex-sqtl-whole blood	UBE2D3:MANBA	Total CD4 NonActivated	SLC9B1:UBE2D3:CISD2:BDH2:NFKB1	1	1	1	0	0	0	0	1	0	0	0	1	0	1	0.284006	-0.122028	0.107518	chr4_103489308-103489808	0.385205	0	7
rs735404	chr4-103553665_G/A	4:102632508:G:A	0.175235	0.0280714	4:103551603:A:G	0.99564	NA	NA	NA	8	0.0109	0.781	6	0.0111	0.7608	NA	NA	NA	NA	NA	NA	NA	NA	NA	NA	NA	NA	0	0	0	0	0	0	0	0	0	1	MANBA	0	0	0	0	0	0	0	0	0	0	0	0	0	0	0	0	0	0	0	0	0	FALSE	0	CD4+ T cell (Kasela 2017)	MANBA	Gtex-sqtl-whole blood	UBE2D3:MANBA	Naive CD4	SLC9B1:UBE2D3:CISD2:BDH2:NFKB1	1	1	1	0	0	0	0	0	0	1	0	1	1	0	0.284006	-0.122028	0.107518	chr4_103489308-103489808	0.385205	0	7
rs735404	chr4-103553665_G/A	4:102632508:G:A	0.175235	0.0280714	4:103551603:A:G	0.99564	NA	NA	NA	8	0.0109	0.781	6	0.0111	0.7608	NA	NA	NA	NA	NA	NA	NA	NA	NA	NA	NA	NA	0	0	0	0	0	0	0	0	0	1	MANBA	0	0	0	0	0	0	0	0	0	0	0	0	0	0	0	0	0	0	0	0	0	FALSE	0	CD4+ T cell (Kasela 2017)	MANBA	Gtex-sqtl-whole blood	UBE2D3:MANBA	Total CD4 NonActivated	SLC9B1:UBE2D3:CISD2:BDH2:NFKB1	1	1	1	0	0	0	0	0	0	1	0	1	0	1	0.284006	-0.122028	0.107518	chr4_103489308-103489808	0.385205	0	7
rs735404	chr4-103553665_G/A	4:102632508:G:A	0.175235	0.0280714	4:103551603:A:G	0.99564	NA	NA	NA	8	0.0109	0.781	6	0.0111	0.7608	NA	NA	NA	NA	NA	NA	NA	NA	NA	NA	NA	NA	0	0	0	0	0	0	0	0	0	1	MANBA	0	0	0	0	0	0	0	0	0	0	0	0	0	0	0	0	0	0	0	0	0	FALSE	0	CD4+ T cell (Schmiedel 2018)	NFKB1:MANBA	Gtex-sqtl-whole blood	UBE2D3:MANBA	Naive CD4	SLC9B1:UBE2D3:CISD2:BDH2:NFKB1	1	1	1	0	0	0	0	0	0	0	1	1	1	0	0.284006	-0.122028	0.107518	chr4_103489308-103489808	0.385205	0	7
rs735404	chr4-103553665_G/A	4:102632508:G:A	0.175235	0.0280714	4:103551603:A:G	0.99564	NA	NA	NA	8	0.0109	0.781	6	0.0111	0.7608	NA	NA	NA	NA	NA	NA	NA	NA	NA	NA	NA	NA	0	0	0	0	0	0	0	0	0	1	MANBA	0	0	0	0	0	0	0	0	0	0	0	0	0	0	0	0	0	0	0	0	0	FALSE	0	CD4+ T cell (Schmiedel 2018)	NFKB1:MANBA	Gtex-sqtl-whole blood	UBE2D3:MANBA	Total CD4 NonActivated	SLC9B1:UBE2D3:CISD2:BDH2:NFKB1	1	1	1	0	0	0	0	0	0	0	1	1	0	1	0.284006	-0.122028	0.107518	chr4_103489308-103489808	0.385205	0	7
rs735404	chr4-103553665_G/A	4:102632508:G:A	0.175235	0.0280714	4:103551603:A:G	0.99564	NA	NA	NA	8	0.0109	0.781	6	0.0111	0.7608	NA	NA	NA	NA	NA	NA	NA	NA	NA	NA	NA	NA	0	0	0	0	0	0	0	0	0	1	MANBA	0	0	0	0	0	0	0	0	0	0	0	0	0	0	0	0	0	0	0	0	0	FALSE	0	Blood (TwinsUK)	MANBA	Gtex-sqtl-whole blood	UBE2D3:MANBA	Naive CD4	SLC9B1:UBE2D3:CISD2:BDH2:NFKB1	1	1	1	0	0	1	0	0	0	0	0	1	1	0	0.765596	0.0436234	0.129498	chr4_103525657-103526157	0.875725	0	7
rs735404	chr4-103553665_G/A	4:102632508:G:A	0.175235	0.0280714	4:103551603:A:G	0.99564	NA	NA	NA	8	0.0109	0.781	6	0.0111	0.7608	NA	NA	NA	NA	NA	NA	NA	NA	NA	NA	NA	NA	0	0	0	0	0	0	0	0	0	1	MANBA	0	0	0	0	0	0	0	0	0	0	0	0	0	0	0	0	0	0	0	0	0	FALSE	0	Blood (TwinsUK)	MANBA	Gtex-sqtl-whole blood	UBE2D3:MANBA	Total CD4 NonActivated	SLC9B1:UBE2D3:CISD2:BDH2:NFKB1	1	1	1	0	0	1	0	0	0	0	0	1	0	1	0.765596	0.0436234	0.129498	chr4_103525657-103526157	0.875725	0	7
rs735404	chr4-103553665_G/A	4:102632508:G:A	0.175235	0.0280714	4:103551603:A:G	0.99564	NA	NA	NA	8	0.0109	0.781	6	0.0111	0.7608	NA	NA	NA	NA	NA	NA	NA	NA	NA	NA	NA	NA	0	0	0	0	0	0	0	0	0	1	MANBA	0	0	0	0	0	0	0	0	0	0	0	0	0	0	0	0	0	0	0	0	0	FALSE	0	Blood (eQTLGen)	CISD2:BDH2:MANBA:BANK1	Gtex-sqtl-whole blood	UBE2D3:MANBA	Naive CD4	SLC9B1:UBE2D3:CISD2:BDH2:NFKB1	1	1	1	0	0	0	1	0	0	0	0	1	1	0	0.765596	0.0436234	0.129498	chr4_103525657-103526157	0.875725	0	7
rs735404	chr4-103553665_G/A	4:102632508:G:A	0.175235	0.0280714	4:103551603:A:G	0.99564	NA	NA	NA	8	0.0109	0.781	6	0.0111	0.7608	NA	NA	NA	NA	NA	NA	NA	NA	NA	NA	NA	NA	0	0	0	0	0	0	0	0	0	1	MANBA	0	0	0	0	0	0	0	0	0	0	0	0	0	0	0	0	0	0	0	0	0	FALSE	0	Blood (eQTLGen)	CISD2:BDH2:MANBA:BANK1	Gtex-sqtl-whole blood	UBE2D3:MANBA	Total CD4 NonActivated	SLC9B1:UBE2D3:CISD2:BDH2:NFKB1	1	1	1	0	0	0	1	0	0	0	0	1	0	1	0.765596	0.0436234	0.129498	chr4_103525657-103526157	0.875725	0	7
rs735404	chr4-103553665_G/A	4:102632508:G:A	0.175235	0.0280714	4:103551603:A:G	0.99564	NA	NA	NA	8	0.0109	0.781	6	0.0111	0.7608	NA	NA	NA	NA	NA	NA	NA	NA	NA	NA	NA	NA	0	0	0	0	0	0	0	0	0	1	MANBA	0	0	0	0	0	0	0	0	0	0	0	0	0	0	0	0	0	0	0	0	0	FALSE	0	CD4+ T cell (Blueprint)	UBE2D3:NFKB1:MANBA	Gtex-sqtl-whole blood	UBE2D3:MANBA	Naive CD4	SLC9B1:UBE2D3:CISD2:BDH2:NFKB1	1	1	1	0	0	0	0	1	0	0	0	1	1	0	0.765596	0.0436234	0.129498	chr4_103525657-103526157	0.875725	0	7
rs735404	chr4-103553665_G/A	4:102632508:G:A	0.175235	0.0280714	4:103551603:A:G	0.99564	NA	NA	NA	8	0.0109	0.781	6	0.0111	0.7608	NA	NA	NA	NA	NA	NA	NA	NA	NA	NA	NA	NA	0	0	0	0	0	0	0	0	0	1	MANBA	0	0	0	0	0	0	0	0	0	0	0	0	0	0	0	0	0	0	0	0	0	FALSE	0	CD4+ T cell (Blueprint)	UBE2D3:NFKB1:MANBA	Gtex-sqtl-whole blood	UBE2D3:MANBA	Total CD4 NonActivated	SLC9B1:UBE2D3:CISD2:BDH2:NFKB1	1	1	1	0	0	0	0	1	0	0	0	1	0	1	0.765596	0.0436234	0.129498	chr4_103525657-103526157	0.875725	0	7
rs735404	chr4-103553665_G/A	4:102632508:G:A	0.175235	0.0280714	4:103551603:A:G	0.99564	NA	NA	NA	8	0.0109	0.781	6	0.0111	0.7608	NA	NA	NA	NA	NA	NA	NA	NA	NA	NA	NA	NA	0	0	0	0	0	0	0	0	0	1	MANBA	0	0	0	0	0	0	0	0	0	0	0	0	0	0	0	0	0	0	0	0	0	FALSE	0	CD4+ T cell (Kasela 2017)	MANBA	Gtex-sqtl-whole blood	UBE2D3:MANBA	Naive CD4	SLC9B1:UBE2D3:CISD2:BDH2:NFKB1	1	1	1	0	0	0	0	0	0	1	0	1	1	0	0.765596	0.0436234	0.129498	chr4_103525657-103526157	0.875725	0	7
rs735404	chr4-103553665_G/A	4:102632508:G:A	0.175235	0.0280714	4:103551603:A:G	0.99564	NA	NA	NA	8	0.0109	0.781	6	0.0111	0.7608	NA	NA	NA	NA	NA	NA	NA	NA	NA	NA	NA	NA	0	0	0	0	0	0	0	0	0	1	MANBA	0	0	0	0	0	0	0	0	0	0	0	0	0	0	0	0	0	0	0	0	0	FALSE	0	CD4+ T cell (Kasela 2017)	MANBA	Gtex-sqtl-whole blood	UBE2D3:MANBA	Total CD4 NonActivated	SLC9B1:UBE2D3:CISD2:BDH2:NFKB1	1	1	1	0	0	0	0	0	0	1	0	1	0	1	0.765596	0.0436234	0.129498	chr4_103525657-103526157	0.875725	0	7
rs735404	chr4-103553665_G/A	4:102632508:G:A	0.175235	0.0280714	4:103551603:A:G	0.99564	NA	NA	NA	8	0.0109	0.781	6	0.0111	0.7608	NA	NA	NA	NA	NA	NA	NA	NA	NA	NA	NA	NA	0	0	0	0	0	0	0	0	0	1	MANBA	0	0	0	0	0	0	0	0	0	0	0	0	0	0	0	0	0	0	0	0	0	FALSE	0	CD4+ T cell (Schmiedel 2018)	NFKB1:MANBA	Gtex-sqtl-whole blood	UBE2D3:MANBA	Naive CD4	SLC9B1:UBE2D3:CISD2:BDH2:NFKB1	1	1	1	0	0	0	0	0	0	0	1	1	1	0	0.765596	0.0436234	0.129498	chr4_103525657-103526157	0.875725	0	7
rs735404	chr4-103553665_G/A	4:102632508:G:A	0.175235	0.0280714	4:103551603:A:G	0.99564	NA	NA	NA	8	0.0109	0.781	6	0.0111	0.7608	NA	NA	NA	NA	NA	NA	NA	NA	NA	NA	NA	NA	0	0	0	0	0	0	0	0	0	1	MANBA	0	0	0	0	0	0	0	0	0	0	0	0	0	0	0	0	0	0	0	0	0	FALSE	0	CD4+ T cell (Schmiedel 2018)	NFKB1:MANBA	Gtex-sqtl-whole blood	UBE2D3:MANBA	Total CD4 NonActivated	SLC9B1:UBE2D3:CISD2:BDH2:NFKB1	1	1	1	0	0	0	0	0	0	0	1	1	0	1	0.765596	0.0436234	0.129498	chr4_103525657-103526157	0.875725	0	7
rs735404	chr4-103553665_G/A	4:102632508:G:A	0.175235	0.0280714	4:103551603:A:G	0.99564	NA	NA	NA	8	0.0109	0.781	6	0.0111	0.7608	NA	NA	NA	NA	NA	NA	NA	NA	NA	NA	NA	NA	0	0	0	0	0	0	0	0	0	1	MANBA	0	0	0	0	0	0	0	0	0	0	0	0	0	0	0	0	0	0	0	0	0	FALSE	0	Blood (TwinsUK)	MANBA	Gtex-sqtl-whole blood	UBE2D3:MANBA	Naive CD4	SLC9B1:UBE2D3:CISD2:BDH2:NFKB1	1	1	1	0	0	1	0	0	0	0	0	1	1	0	0.000175524	-0.14824	0.0734367	chr4_103546629-103547129	0.000386429	1	7
rs735404	chr4-103553665_G/A	4:102632508:G:A	0.175235	0.0280714	4:103551603:A:G	0.99564	NA	NA	NA	8	0.0109	0.781	6	0.0111	0.7608	NA	NA	NA	NA	NA	NA	NA	NA	NA	NA	NA	NA	0	0	0	0	0	0	0	0	0	1	MANBA	0	0	0	0	0	0	0	0	0	0	0	0	0	0	0	0	0	0	0	0	0	FALSE	0	Blood (TwinsUK)	MANBA	Gtex-sqtl-whole blood	UBE2D3:MANBA	Total CD4 NonActivated	SLC9B1:UBE2D3:CISD2:BDH2:NFKB1	1	1	1	0	0	1	0	0	0	0	0	1	0	1	0.000175524	-0.14824	0.0734367	chr4_103546629-103547129	0.000386429	1	7
rs735404	chr4-103553665_G/A	4:102632508:G:A	0.175235	0.0280714	4:103551603:A:G	0.99564	NA	NA	NA	8	0.0109	0.781	6	0.0111	0.7608	NA	NA	NA	NA	NA	NA	NA	NA	NA	NA	NA	NA	0	0	0	0	0	0	0	0	0	1	MANBA	0	0	0	0	0	0	0	0	0	0	0	0	0	0	0	0	0	0	0	0	0	FALSE	0	Blood (eQTLGen)	CISD2:BDH2:MANBA:BANK1	Gtex-sqtl-whole blood	UBE2D3:MANBA	Naive CD4	SLC9B1:UBE2D3:CISD2:BDH2:NFKB1	1	1	1	0	0	0	1	0	0	0	0	1	1	0	0.000175524	-0.14824	0.0734367	chr4_103546629-103547129	0.000386429	1	7
rs735404	chr4-103553665_G/A	4:102632508:G:A	0.175235	0.0280714	4:103551603:A:G	0.99564	NA	NA	NA	8	0.0109	0.781	6	0.0111	0.7608	NA	NA	NA	NA	NA	NA	NA	NA	NA	NA	NA	NA	0	0	0	0	0	0	0	0	0	1	MANBA	0	0	0	0	0	0	0	0	0	0	0	0	0	0	0	0	0	0	0	0	0	FALSE	0	Blood (eQTLGen)	CISD2:BDH2:MANBA:BANK1	Gtex-sqtl-whole blood	UBE2D3:MANBA	Total CD4 NonActivated	SLC9B1:UBE2D3:CISD2:BDH2:NFKB1	1	1	1	0	0	0	1	0	0	0	0	1	0	1	0.000175524	-0.14824	0.0734367	chr4_103546629-103547129	0.000386429	1	7
rs735404	chr4-103553665_G/A	4:102632508:G:A	0.175235	0.0280714	4:103551603:A:G	0.99564	NA	NA	NA	8	0.0109	0.781	6	0.0111	0.7608	NA	NA	NA	NA	NA	NA	NA	NA	NA	NA	NA	NA	0	0	0	0	0	0	0	0	0	1	MANBA	0	0	0	0	0	0	0	0	0	0	0	0	0	0	0	0	0	0	0	0	0	FALSE	0	CD4+ T cell (Blueprint)	UBE2D3:NFKB1:MANBA	Gtex-sqtl-whole blood	UBE2D3:MANBA	Naive CD4	SLC9B1:UBE2D3:CISD2:BDH2:NFKB1	1	1	1	0	0	0	0	1	0	0	0	1	1	0	0.000175524	-0.14824	0.0734367	chr4_103546629-103547129	0.000386429	1	7
rs735404	chr4-103553665_G/A	4:102632508:G:A	0.175235	0.0280714	4:103551603:A:G	0.99564	NA	NA	NA	8	0.0109	0.781	6	0.0111	0.7608	NA	NA	NA	NA	NA	NA	NA	NA	NA	NA	NA	NA	0	0	0	0	0	0	0	0	0	1	MANBA	0	0	0	0	0	0	0	0	0	0	0	0	0	0	0	0	0	0	0	0	0	FALSE	0	CD4+ T cell (Blueprint)	UBE2D3:NFKB1:MANBA	Gtex-sqtl-whole blood	UBE2D3:MANBA	Total CD4 NonActivated	SLC9B1:UBE2D3:CISD2:BDH2:NFKB1	1	1	1	0	0	0	0	1	0	0	0	1	0	1	0.000175524	-0.14824	0.0734367	chr4_103546629-103547129	0.000386429	1	7
rs735404	chr4-103553665_G/A	4:102632508:G:A	0.175235	0.0280714	4:103551603:A:G	0.99564	NA	NA	NA	8	0.0109	0.781	6	0.0111	0.7608	NA	NA	NA	NA	NA	NA	NA	NA	NA	NA	NA	NA	0	0	0	0	0	0	0	0	0	1	MANBA	0	0	0	0	0	0	0	0	0	0	0	0	0	0	0	0	0	0	0	0	0	FALSE	0	CD4+ T cell (Kasela 2017)	MANBA	Gtex-sqtl-whole blood	UBE2D3:MANBA	Naive CD4	SLC9B1:UBE2D3:CISD2:BDH2:NFKB1	1	1	1	0	0	0	0	0	0	1	0	1	1	0	0.000175524	-0.14824	0.0734367	chr4_103546629-103547129	0.000386429	1	7
rs735404	chr4-103553665_G/A	4:102632508:G:A	0.175235	0.0280714	4:103551603:A:G	0.99564	NA	NA	NA	8	0.0109	0.781	6	0.0111	0.7608	NA	NA	NA	NA	NA	NA	NA	NA	NA	NA	NA	NA	0	0	0	0	0	0	0	0	0	1	MANBA	0	0	0	0	0	0	0	0	0	0	0	0	0	0	0	0	0	0	0	0	0	FALSE	0	CD4+ T cell (Kasela 2017)	MANBA	Gtex-sqtl-whole blood	UBE2D3:MANBA	Total CD4 NonActivated	SLC9B1:UBE2D3:CISD2:BDH2:NFKB1	1	1	1	0	0	0	0	0	0	1	0	1	0	1	0.000175524	-0.14824	0.0734367	chr4_103546629-103547129	0.000386429	1	7
rs735404	chr4-103553665_G/A	4:102632508:G:A	0.175235	0.0280714	4:103551603:A:G	0.99564	NA	NA	NA	8	0.0109	0.781	6	0.0111	0.7608	NA	NA	NA	NA	NA	NA	NA	NA	NA	NA	NA	NA	0	0	0	0	0	0	0	0	0	1	MANBA	0	0	0	0	0	0	0	0	0	0	0	0	0	0	0	0	0	0	0	0	0	FALSE	0	CD4+ T cell (Schmiedel 2018)	NFKB1:MANBA	Gtex-sqtl-whole blood	UBE2D3:MANBA	Naive CD4	SLC9B1:UBE2D3:CISD2:BDH2:NFKB1	1	1	1	0	0	0	0	0	0	0	1	1	1	0	0.000175524	-0.14824	0.0734367	chr4_103546629-103547129	0.000386429	1	7
rs735404	chr4-103553665_G/A	4:102632508:G:A	0.175235	0.0280714	4:103551603:A:G	0.99564	NA	NA	NA	8	0.0109	0.781	6	0.0111	0.7608	NA	NA	NA	NA	NA	NA	NA	NA	NA	NA	NA	NA	0	0	0	0	0	0	0	0	0	1	MANBA	0	0	0	0	0	0	0	0	0	0	0	0	0	0	0	0	0	0	0	0	0	FALSE	0	CD4+ T cell (Schmiedel 2018)	NFKB1:MANBA	Gtex-sqtl-whole blood	UBE2D3:MANBA	Total CD4 NonActivated	SLC9B1:UBE2D3:CISD2:BDH2:NFKB1	1	1	1	0	0	0	0	0	0	0	1	1	0	1	0.000175524	-0.14824	0.0734367	chr4_103546629-103547129	0.000386429	1	7
rs735404	chr4-103553665_G/A	4:102632508:G:A	0.175235	0.0280714	4:103551603:A:G	0.99564	NA	NA	NA	8	0.0109	0.781	6	0.0111	0.7608	NA	NA	NA	NA	NA	NA	NA	NA	NA	NA	NA	NA	0	0	0	0	0	0	0	0	0	1	MANBA	0	0	0	0	0	0	0	0	0	0	0	0	0	0	0	0	0	0	0	0	0	FALSE	0	Blood (TwinsUK)	MANBA	Gtex-sqtl-whole blood	UBE2D3:MANBA	Naive CD4	SLC9B1:UBE2D3:CISD2:BDH2:NFKB1	1	1	1	0	0	1	0	0	0	0	0	1	1	0	4.31441e-11	-0.344639	0.0563342	chr4_103548861-103549361	1.87099e-10	1	7
rs735404	chr4-103553665_G/A	4:102632508:G:A	0.175235	0.0280714	4:103551603:A:G	0.99564	NA	NA	NA	8	0.0109	0.781	6	0.0111	0.7608	NA	NA	NA	NA	NA	NA	NA	NA	NA	NA	NA	NA	0	0	0	0	0	0	0	0	0	1	MANBA	0	0	0	0	0	0	0	0	0	0	0	0	0	0	0	0	0	0	0	0	0	FALSE	0	Blood (TwinsUK)	MANBA	Gtex-sqtl-whole blood	UBE2D3:MANBA	Total CD4 NonActivated	SLC9B1:UBE2D3:CISD2:BDH2:NFKB1	1	1	1	0	0	1	0	0	0	0	0	1	0	1	4.31441e-11	-0.344639	0.0563342	chr4_103548861-103549361	1.87099e-10	1	7
rs735404	chr4-103553665_G/A	4:102632508:G:A	0.175235	0.0280714	4:103551603:A:G	0.99564	NA	NA	NA	8	0.0109	0.781	6	0.0111	0.7608	NA	NA	NA	NA	NA	NA	NA	NA	NA	NA	NA	NA	0	0	0	0	0	0	0	0	0	1	MANBA	0	0	0	0	0	0	0	0	0	0	0	0	0	0	0	0	0	0	0	0	0	FALSE	0	Blood (eQTLGen)	CISD2:BDH2:MANBA:BANK1	Gtex-sqtl-whole blood	UBE2D3:MANBA	Naive CD4	SLC9B1:UBE2D3:CISD2:BDH2:NFKB1	1	1	1	0	0	0	1	0	0	0	0	1	1	0	4.31441e-11	-0.344639	0.0563342	chr4_103548861-103549361	1.87099e-10	1	7
rs735404	chr4-103553665_G/A	4:102632508:G:A	0.175235	0.0280714	4:103551603:A:G	0.99564	NA	NA	NA	8	0.0109	0.781	6	0.0111	0.7608	NA	NA	NA	NA	NA	NA	NA	NA	NA	NA	NA	NA	0	0	0	0	0	0	0	0	0	1	MANBA	0	0	0	0	0	0	0	0	0	0	0	0	0	0	0	0	0	0	0	0	0	FALSE	0	Blood (eQTLGen)	CISD2:BDH2:MANBA:BANK1	Gtex-sqtl-whole blood	UBE2D3:MANBA	Total CD4 NonActivated	SLC9B1:UBE2D3:CISD2:BDH2:NFKB1	1	1	1	0	0	0	1	0	0	0	0	1	0	1	4.31441e-11	-0.344639	0.0563342	chr4_103548861-103549361	1.87099e-10	1	7
rs735404	chr4-103553665_G/A	4:102632508:G:A	0.175235	0.0280714	4:103551603:A:G	0.99564	NA	NA	NA	8	0.0109	0.781	6	0.0111	0.7608	NA	NA	NA	NA	NA	NA	NA	NA	NA	NA	NA	NA	0	0	0	0	0	0	0	0	0	1	MANBA	0	0	0	0	0	0	0	0	0	0	0	0	0	0	0	0	0	0	0	0	0	FALSE	0	CD4+ T cell (Blueprint)	UBE2D3:NFKB1:MANBA	Gtex-sqtl-whole blood	UBE2D3:MANBA	Naive CD4	SLC9B1:UBE2D3:CISD2:BDH2:NFKB1	1	1	1	0	0	0	0	1	0	0	0	1	1	0	4.31441e-11	-0.344639	0.0563342	chr4_103548861-103549361	1.87099e-10	1	7
rs735404	chr4-103553665_G/A	4:102632508:G:A	0.175235	0.0280714	4:103551603:A:G	0.99564	NA	NA	NA	8	0.0109	0.781	6	0.0111	0.7608	NA	NA	NA	NA	NA	NA	NA	NA	NA	NA	NA	NA	0	0	0	0	0	0	0	0	0	1	MANBA	0	0	0	0	0	0	0	0	0	0	0	0	0	0	0	0	0	0	0	0	0	FALSE	0	CD4+ T cell (Blueprint)	UBE2D3:NFKB1:MANBA	Gtex-sqtl-whole blood	UBE2D3:MANBA	Total CD4 NonActivated	SLC9B1:UBE2D3:CISD2:BDH2:NFKB1	1	1	1	0	0	0	0	1	0	0	0	1	0	1	4.31441e-11	-0.344639	0.0563342	chr4_103548861-103549361	1.87099e-10	1	7
rs735404	chr4-103553665_G/A	4:102632508:G:A	0.175235	0.0280714	4:103551603:A:G	0.99564	NA	NA	NA	8	0.0109	0.781	6	0.0111	0.7608	NA	NA	NA	NA	NA	NA	NA	NA	NA	NA	NA	NA	0	0	0	0	0	0	0	0	0	1	MANBA	0	0	0	0	0	0	0	0	0	0	0	0	0	0	0	0	0	0	0	0	0	FALSE	0	CD4+ T cell (Kasela 2017)	MANBA	Gtex-sqtl-whole blood	UBE2D3:MANBA	Naive CD4	SLC9B1:UBE2D3:CISD2:BDH2:NFKB1	1	1	1	0	0	0	0	0	0	1	0	1	1	0	4.31441e-11	-0.344639	0.0563342	chr4_103548861-103549361	1.87099e-10	1	7
rs735404	chr4-103553665_G/A	4:102632508:G:A	0.175235	0.0280714	4:103551603:A:G	0.99564	NA	NA	NA	8	0.0109	0.781	6	0.0111	0.7608	NA	NA	NA	NA	NA	NA	NA	NA	NA	NA	NA	NA	0	0	0	0	0	0	0	0	0	1	MANBA	0	0	0	0	0	0	0	0	0	0	0	0	0	0	0	0	0	0	0	0	0	FALSE	0	CD4+ T cell (Kasela 2017)	MANBA	Gtex-sqtl-whole blood	UBE2D3:MANBA	Total CD4 NonActivated	SLC9B1:UBE2D3:CISD2:BDH2:NFKB1	1	1	1	0	0	0	0	0	0	1	0	1	0	1	4.31441e-11	-0.344639	0.0563342	chr4_103548861-103549361	1.87099e-10	1	7
rs735404	chr4-103553665_G/A	4:102632508:G:A	0.175235	0.0280714	4:103551603:A:G	0.99564	NA	NA	NA	8	0.0109	0.781	6	0.0111	0.7608	NA	NA	NA	NA	NA	NA	NA	NA	NA	NA	NA	NA	0	0	0	0	0	0	0	0	0	1	MANBA	0	0	0	0	0	0	0	0	0	0	0	0	0	0	0	0	0	0	0	0	0	FALSE	0	CD4+ T cell (Schmiedel 2018)	NFKB1:MANBA	Gtex-sqtl-whole blood	UBE2D3:MANBA	Naive CD4	SLC9B1:UBE2D3:CISD2:BDH2:NFKB1	1	1	1	0	0	0	0	0	0	0	1	1	1	0	4.31441e-11	-0.344639	0.0563342	chr4_103548861-103549361	1.87099e-10	1	7
rs735404	chr4-103553665_G/A	4:102632508:G:A	0.175235	0.0280714	4:103551603:A:G	0.99564	NA	NA	NA	8	0.0109	0.781	6	0.0111	0.7608	NA	NA	NA	NA	NA	NA	NA	NA	NA	NA	NA	NA	0	0	0	0	0	0	0	0	0	1	MANBA	0	0	0	0	0	0	0	0	0	0	0	0	0	0	0	0	0	0	0	0	0	FALSE	0	CD4+ T cell (Schmiedel 2018)	NFKB1:MANBA	Gtex-sqtl-whole blood	UBE2D3:MANBA	Total CD4 NonActivated	SLC9B1:UBE2D3:CISD2:BDH2:NFKB1	1	1	1	0	0	0	0	0	0	0	1	1	0	1	4.31441e-11	-0.344639	0.0563342	chr4_103548861-103549361	1.87099e-10	1	7
rs735404	chr4-103553665_G/A	4:102632508:G:A	0.175235	0.0280714	4:103551603:A:G	0.99564	NA	NA	NA	8	0.0109	0.781	6	0.0111	0.7608	NA	NA	NA	NA	NA	NA	NA	NA	NA	NA	NA	NA	0	0	0	0	0	0	0	0	0	1	MANBA	0	0	0	0	0	0	0	0	0	0	0	0	0	0	0	0	0	0	0	0	0	FALSE	0	Blood (TwinsUK)	MANBA	Gtex-sqtl-whole blood	UBE2D3:MANBA	Naive CD4	SLC9B1:UBE2D3:CISD2:BDH2:NFKB1	1	1	1	0	0	1	0	0	0	0	0	1	1	0	5.92837e-06	-0.408442	0.0893418	chr4_103549470-103549970	1.72851e-05	1	7
rs735404	chr4-103553665_G/A	4:102632508:G:A	0.175235	0.0280714	4:103551603:A:G	0.99564	NA	NA	NA	8	0.0109	0.781	6	0.0111	0.7608	NA	NA	NA	NA	NA	NA	NA	NA	NA	NA	NA	NA	0	0	0	0	0	0	0	0	0	1	MANBA	0	0	0	0	0	0	0	0	0	0	0	0	0	0	0	0	0	0	0	0	0	FALSE	0	Blood (TwinsUK)	MANBA	Gtex-sqtl-whole blood	UBE2D3:MANBA	Total CD4 NonActivated	SLC9B1:UBE2D3:CISD2:BDH2:NFKB1	1	1	1	0	0	1	0	0	0	0	0	1	0	1	5.92837e-06	-0.408442	0.0893418	chr4_103549470-103549970	1.72851e-05	1	7
rs735404	chr4-103553665_G/A	4:102632508:G:A	0.175235	0.0280714	4:103551603:A:G	0.99564	NA	NA	NA	8	0.0109	0.781	6	0.0111	0.7608	NA	NA	NA	NA	NA	NA	NA	NA	NA	NA	NA	NA	0	0	0	0	0	0	0	0	0	1	MANBA	0	0	0	0	0	0	0	0	0	0	0	0	0	0	0	0	0	0	0	0	0	FALSE	0	Blood (eQTLGen)	CISD2:BDH2:MANBA:BANK1	Gtex-sqtl-whole blood	UBE2D3:MANBA	Naive CD4	SLC9B1:UBE2D3:CISD2:BDH2:NFKB1	1	1	1	0	0	0	1	0	0	0	0	1	1	0	5.92837e-06	-0.408442	0.0893418	chr4_103549470-103549970	1.72851e-05	1	7
rs735404	chr4-103553665_G/A	4:102632508:G:A	0.175235	0.0280714	4:103551603:A:G	0.99564	NA	NA	NA	8	0.0109	0.781	6	0.0111	0.7608	NA	NA	NA	NA	NA	NA	NA	NA	NA	NA	NA	NA	0	0	0	0	0	0	0	0	0	1	MANBA	0	0	0	0	0	0	0	0	0	0	0	0	0	0	0	0	0	0	0	0	0	FALSE	0	Blood (eQTLGen)	CISD2:BDH2:MANBA:BANK1	Gtex-sqtl-whole blood	UBE2D3:MANBA	Total CD4 NonActivated	SLC9B1:UBE2D3:CISD2:BDH2:NFKB1	1	1	1	0	0	0	1	0	0	0	0	1	0	1	5.92837e-06	-0.408442	0.0893418	chr4_103549470-103549970	1.72851e-05	1	7
rs735404	chr4-103553665_G/A	4:102632508:G:A	0.175235	0.0280714	4:103551603:A:G	0.99564	NA	NA	NA	8	0.0109	0.781	6	0.0111	0.7608	NA	NA	NA	NA	NA	NA	NA	NA	NA	NA	NA	NA	0	0	0	0	0	0	0	0	0	1	MANBA	0	0	0	0	0	0	0	0	0	0	0	0	0	0	0	0	0	0	0	0	0	FALSE	0	CD4+ T cell (Blueprint)	UBE2D3:NFKB1:MANBA	Gtex-sqtl-whole blood	UBE2D3:MANBA	Naive CD4	SLC9B1:UBE2D3:CISD2:BDH2:NFKB1	1	1	1	0	0	0	0	1	0	0	0	1	1	0	5.92837e-06	-0.408442	0.0893418	chr4_103549470-103549970	1.72851e-05	1	7
rs735404	chr4-103553665_G/A	4:102632508:G:A	0.175235	0.0280714	4:103551603:A:G	0.99564	NA	NA	NA	8	0.0109	0.781	6	0.0111	0.7608	NA	NA	NA	NA	NA	NA	NA	NA	NA	NA	NA	NA	0	0	0	0	0	0	0	0	0	1	MANBA	0	0	0	0	0	0	0	0	0	0	0	0	0	0	0	0	0	0	0	0	0	FALSE	0	CD4+ T cell (Blueprint)	UBE2D3:NFKB1:MANBA	Gtex-sqtl-whole blood	UBE2D3:MANBA	Total CD4 NonActivated	SLC9B1:UBE2D3:CISD2:BDH2:NFKB1	1	1	1	0	0	0	0	1	0	0	0	1	0	1	5.92837e-06	-0.408442	0.0893418	chr4_103549470-103549970	1.72851e-05	1	7
rs735404	chr4-103553665_G/A	4:102632508:G:A	0.175235	0.0280714	4:103551603:A:G	0.99564	NA	NA	NA	8	0.0109	0.781	6	0.0111	0.7608	NA	NA	NA	NA	NA	NA	NA	NA	NA	NA	NA	NA	0	0	0	0	0	0	0	0	0	1	MANBA	0	0	0	0	0	0	0	0	0	0	0	0	0	0	0	0	0	0	0	0	0	FALSE	0	CD4+ T cell (Kasela 2017)	MANBA	Gtex-sqtl-whole blood	UBE2D3:MANBA	Naive CD4	SLC9B1:UBE2D3:CISD2:BDH2:NFKB1	1	1	1	0	0	0	0	0	0	1	0	1	1	0	5.92837e-06	-0.408442	0.0893418	chr4_103549470-103549970	1.72851e-05	1	7
rs735404	chr4-103553665_G/A	4:102632508:G:A	0.175235	0.0280714	4:103551603:A:G	0.99564	NA	NA	NA	8	0.0109	0.781	6	0.0111	0.7608	NA	NA	NA	NA	NA	NA	NA	NA	NA	NA	NA	NA	0	0	0	0	0	0	0	0	0	1	MANBA	0	0	0	0	0	0	0	0	0	0	0	0	0	0	0	0	0	0	0	0	0	FALSE	0	CD4+ T cell (Kasela 2017)	MANBA	Gtex-sqtl-whole blood	UBE2D3:MANBA	Total CD4 NonActivated	SLC9B1:UBE2D3:CISD2:BDH2:NFKB1	1	1	1	0	0	0	0	0	0	1	0	1	0	1	5.92837e-06	-0.408442	0.0893418	chr4_103549470-103549970	1.72851e-05	1	7
rs735404	chr4-103553665_G/A	4:102632508:G:A	0.175235	0.0280714	4:103551603:A:G	0.99564	NA	NA	NA	8	0.0109	0.781	6	0.0111	0.7608	NA	NA	NA	NA	NA	NA	NA	NA	NA	NA	NA	NA	0	0	0	0	0	0	0	0	0	1	MANBA	0	0	0	0	0	0	0	0	0	0	0	0	0	0	0	0	0	0	0	0	0	FALSE	0	CD4+ T cell (Schmiedel 2018)	NFKB1:MANBA	Gtex-sqtl-whole blood	UBE2D3:MANBA	Naive CD4	SLC9B1:UBE2D3:CISD2:BDH2:NFKB1	1	1	1	0	0	0	0	0	0	0	1	1	1	0	5.92837e-06	-0.408442	0.0893418	chr4_103549470-103549970	1.72851e-05	1	7
rs735404	chr4-103553665_G/A	4:102632508:G:A	0.175235	0.0280714	4:103551603:A:G	0.99564	NA	NA	NA	8	0.0109	0.781	6	0.0111	0.7608	NA	NA	NA	NA	NA	NA	NA	NA	NA	NA	NA	NA	0	0	0	0	0	0	0	0	0	1	MANBA	0	0	0	0	0	0	0	0	0	0	0	0	0	0	0	0	0	0	0	0	0	FALSE	0	CD4+ T cell (Schmiedel 2018)	NFKB1:MANBA	Gtex-sqtl-whole blood	UBE2D3:MANBA	Total CD4 NonActivated	SLC9B1:UBE2D3:CISD2:BDH2:NFKB1	1	1	1	0	0	0	0	0	0	0	1	1	0	1	5.92837e-06	-0.408442	0.0893418	chr4_103549470-103549970	1.72851e-05	1	7
rs735404	chr4-103553665_G/A	4:102632508:G:A	0.175235	0.0280714	4:103551603:A:G	0.99564	NA	NA	NA	8	0.0109	0.781	6	0.0111	0.7608	NA	NA	NA	NA	NA	NA	NA	NA	NA	NA	NA	NA	0	0	0	0	0	0	0	0	0	1	MANBA	0	0	0	0	0	0	0	0	0	0	0	0	0	0	0	0	0	0	0	0	0	FALSE	0	Blood (TwinsUK)	MANBA	Gtex-sqtl-whole blood	UBE2D3:MANBA	Naive CD4	SLC9B1:UBE2D3:CISD2:BDH2:NFKB1	1	1	1	0	0	1	0	0	0	0	0	1	1	0	1.44658e-07	-0.385987	0.0729205	chr4_103550809-103551309	5.3267e-07	1	7
rs735404	chr4-103553665_G/A	4:102632508:G:A	0.175235	0.0280714	4:103551603:A:G	0.99564	NA	NA	NA	8	0.0109	0.781	6	0.0111	0.7608	NA	NA	NA	NA	NA	NA	NA	NA	NA	NA	NA	NA	0	0	0	0	0	0	0	0	0	1	MANBA	0	0	0	0	0	0	0	0	0	0	0	0	0	0	0	0	0	0	0	0	0	FALSE	0	Blood (TwinsUK)	MANBA	Gtex-sqtl-whole blood	UBE2D3:MANBA	Total CD4 NonActivated	SLC9B1:UBE2D3:CISD2:BDH2:NFKB1	1	1	1	0	0	1	0	0	0	0	0	1	0	1	1.44658e-07	-0.385987	0.0729205	chr4_103550809-103551309	5.3267e-07	1	7
rs735404	chr4-103553665_G/A	4:102632508:G:A	0.175235	0.0280714	4:103551603:A:G	0.99564	NA	NA	NA	8	0.0109	0.781	6	0.0111	0.7608	NA	NA	NA	NA	NA	NA	NA	NA	NA	NA	NA	NA	0	0	0	0	0	0	0	0	0	1	MANBA	0	0	0	0	0	0	0	0	0	0	0	0	0	0	0	0	0	0	0	0	0	FALSE	0	Blood (eQTLGen)	CISD2:BDH2:MANBA:BANK1	Gtex-sqtl-whole blood	UBE2D3:MANBA	Naive CD4	SLC9B1:UBE2D3:CISD2:BDH2:NFKB1	1	1	1	0	0	0	1	0	0	0	0	1	1	0	1.44658e-07	-0.385987	0.0729205	chr4_103550809-103551309	5.3267e-07	1	7
rs735404	chr4-103553665_G/A	4:102632508:G:A	0.175235	0.0280714	4:103551603:A:G	0.99564	NA	NA	NA	8	0.0109	0.781	6	0.0111	0.7608	NA	NA	NA	NA	NA	NA	NA	NA	NA	NA	NA	NA	0	0	0	0	0	0	0	0	0	1	MANBA	0	0	0	0	0	0	0	0	0	0	0	0	0	0	0	0	0	0	0	0	0	FALSE	0	Blood (eQTLGen)	CISD2:BDH2:MANBA:BANK1	Gtex-sqtl-whole blood	UBE2D3:MANBA	Total CD4 NonActivated	SLC9B1:UBE2D3:CISD2:BDH2:NFKB1	1	1	1	0	0	0	1	0	0	0	0	1	0	1	1.44658e-07	-0.385987	0.0729205	chr4_103550809-103551309	5.3267e-07	1	7
rs735404	chr4-103553665_G/A	4:102632508:G:A	0.175235	0.0280714	4:103551603:A:G	0.99564	NA	NA	NA	8	0.0109	0.781	6	0.0111	0.7608	NA	NA	NA	NA	NA	NA	NA	NA	NA	NA	NA	NA	0	0	0	0	0	0	0	0	0	1	MANBA	0	0	0	0	0	0	0	0	0	0	0	0	0	0	0	0	0	0	0	0	0	FALSE	0	CD4+ T cell (Blueprint)	UBE2D3:NFKB1:MANBA	Gtex-sqtl-whole blood	UBE2D3:MANBA	Naive CD4	SLC9B1:UBE2D3:CISD2:BDH2:NFKB1	1	1	1	0	0	0	0	1	0	0	0	1	1	0	1.44658e-07	-0.385987	0.0729205	chr4_103550809-103551309	5.3267e-07	1	7
rs735404	chr4-103553665_G/A	4:102632508:G:A	0.175235	0.0280714	4:103551603:A:G	0.99564	NA	NA	NA	8	0.0109	0.781	6	0.0111	0.7608	NA	NA	NA	NA	NA	NA	NA	NA	NA	NA	NA	NA	0	0	0	0	0	0	0	0	0	1	MANBA	0	0	0	0	0	0	0	0	0	0	0	0	0	0	0	0	0	0	0	0	0	FALSE	0	CD4+ T cell (Blueprint)	UBE2D3:NFKB1:MANBA	Gtex-sqtl-whole blood	UBE2D3:MANBA	Total CD4 NonActivated	SLC9B1:UBE2D3:CISD2:BDH2:NFKB1	1	1	1	0	0	0	0	1	0	0	0	1	0	1	1.44658e-07	-0.385987	0.0729205	chr4_103550809-103551309	5.3267e-07	1	7
rs735404	chr4-103553665_G/A	4:102632508:G:A	0.175235	0.0280714	4:103551603:A:G	0.99564	NA	NA	NA	8	0.0109	0.781	6	0.0111	0.7608	NA	NA	NA	NA	NA	NA	NA	NA	NA	NA	NA	NA	0	0	0	0	0	0	0	0	0	1	MANBA	0	0	0	0	0	0	0	0	0	0	0	0	0	0	0	0	0	0	0	0	0	FALSE	0	CD4+ T cell (Kasela 2017)	MANBA	Gtex-sqtl-whole blood	UBE2D3:MANBA	Naive CD4	SLC9B1:UBE2D3:CISD2:BDH2:NFKB1	1	1	1	0	0	0	0	0	0	1	0	1	1	0	1.44658e-07	-0.385987	0.0729205	chr4_103550809-103551309	5.3267e-07	1	7
rs735404	chr4-103553665_G/A	4:102632508:G:A	0.175235	0.0280714	4:103551603:A:G	0.99564	NA	NA	NA	8	0.0109	0.781	6	0.0111	0.7608	NA	NA	NA	NA	NA	NA	NA	NA	NA	NA	NA	NA	0	0	0	0	0	0	0	0	0	1	MANBA	0	0	0	0	0	0	0	0	0	0	0	0	0	0	0	0	0	0	0	0	0	FALSE	0	CD4+ T cell (Kasela 2017)	MANBA	Gtex-sqtl-whole blood	UBE2D3:MANBA	Total CD4 NonActivated	SLC9B1:UBE2D3:CISD2:BDH2:NFKB1	1	1	1	0	0	0	0	0	0	1	0	1	0	1	1.44658e-07	-0.385987	0.0729205	chr4_103550809-103551309	5.3267e-07	1	7
rs735404	chr4-103553665_G/A	4:102632508:G:A	0.175235	0.0280714	4:103551603:A:G	0.99564	NA	NA	NA	8	0.0109	0.781	6	0.0111	0.7608	NA	NA	NA	NA	NA	NA	NA	NA	NA	NA	NA	NA	0	0	0	0	0	0	0	0	0	1	MANBA	0	0	0	0	0	0	0	0	0	0	0	0	0	0	0	0	0	0	0	0	0	FALSE	0	CD4+ T cell (Schmiedel 2018)	NFKB1:MANBA	Gtex-sqtl-whole blood	UBE2D3:MANBA	Naive CD4	SLC9B1:UBE2D3:CISD2:BDH2:NFKB1	1	1	1	0	0	0	0	0	0	0	1	1	1	0	1.44658e-07	-0.385987	0.0729205	chr4_103550809-103551309	5.3267e-07	1	7
rs735404	chr4-103553665_G/A	4:102632508:G:A	0.175235	0.0280714	4:103551603:A:G	0.99564	NA	NA	NA	8	0.0109	0.781	6	0.0111	0.7608	NA	NA	NA	NA	NA	NA	NA	NA	NA	NA	NA	NA	0	0	0	0	0	0	0	0	0	1	MANBA	0	0	0	0	0	0	0	0	0	0	0	0	0	0	0	0	0	0	0	0	0	FALSE	0	CD4+ T cell (Schmiedel 2018)	NFKB1:MANBA	Gtex-sqtl-whole blood	UBE2D3:MANBA	Total CD4 NonActivated	SLC9B1:UBE2D3:CISD2:BDH2:NFKB1	1	1	1	0	0	0	0	0	0	0	1	1	0	1	1.44658e-07	-0.385987	0.0729205	chr4_103550809-103551309	5.3267e-07	1	7
rs735404	chr4-103553665_G/A	4:102632508:G:A	0.175235	0.0280714	4:103551603:A:G	0.99564	NA	NA	NA	8	0.0109	0.781	6	0.0111	0.7608	NA	NA	NA	NA	NA	NA	NA	NA	NA	NA	NA	NA	0	0	0	0	0	0	0	0	0	1	MANBA	0	0	0	0	0	0	0	0	0	0	0	0	0	0	0	0	0	0	0	0	0	FALSE	0	Blood (TwinsUK)	MANBA	Gtex-sqtl-whole blood	UBE2D3:MANBA	Naive CD4	SLC9B1:UBE2D3:CISD2:BDH2:NFKB1	1	1	1	0	0	1	0	0	0	0	0	1	1	0	3.39906e-31	-0.507982	0.0434197	chr4_103551819-103552319	1.31941e-30	1	7
rs735404	chr4-103553665_G/A	4:102632508:G:A	0.175235	0.0280714	4:103551603:A:G	0.99564	NA	NA	NA	8	0.0109	0.781	6	0.0111	0.7608	NA	NA	NA	NA	NA	NA	NA	NA	NA	NA	NA	NA	0	0	0	0	0	0	0	0	0	1	MANBA	0	0	0	0	0	0	0	0	0	0	0	0	0	0	0	0	0	0	0	0	0	FALSE	0	Blood (TwinsUK)	MANBA	Gtex-sqtl-whole blood	UBE2D3:MANBA	Total CD4 NonActivated	SLC9B1:UBE2D3:CISD2:BDH2:NFKB1	1	1	1	0	0	1	0	0	0	0	0	1	0	1	3.39906e-31	-0.507982	0.0434197	chr4_103551819-103552319	1.31941e-30	1	7
rs735404	chr4-103553665_G/A	4:102632508:G:A	0.175235	0.0280714	4:103551603:A:G	0.99564	NA	NA	NA	8	0.0109	0.781	6	0.0111	0.7608	NA	NA	NA	NA	NA	NA	NA	NA	NA	NA	NA	NA	0	0	0	0	0	0	0	0	0	1	MANBA	0	0	0	0	0	0	0	0	0	0	0	0	0	0	0	0	0	0	0	0	0	FALSE	0	Blood (eQTLGen)	CISD2:BDH2:MANBA:BANK1	Gtex-sqtl-whole blood	UBE2D3:MANBA	Naive CD4	SLC9B1:UBE2D3:CISD2:BDH2:NFKB1	1	1	1	0	0	0	1	0	0	0	0	1	1	0	3.39906e-31	-0.507982	0.0434197	chr4_103551819-103552319	1.31941e-30	1	7
rs735404	chr4-103553665_G/A	4:102632508:G:A	0.175235	0.0280714	4:103551603:A:G	0.99564	NA	NA	NA	8	0.0109	0.781	6	0.0111	0.7608	NA	NA	NA	NA	NA	NA	NA	NA	NA	NA	NA	NA	0	0	0	0	0	0	0	0	0	1	MANBA	0	0	0	0	0	0	0	0	0	0	0	0	0	0	0	0	0	0	0	0	0	FALSE	0	Blood (eQTLGen)	CISD2:BDH2:MANBA:BANK1	Gtex-sqtl-whole blood	UBE2D3:MANBA	Total CD4 NonActivated	SLC9B1:UBE2D3:CISD2:BDH2:NFKB1	1	1	1	0	0	0	1	0	0	0	0	1	0	1	3.39906e-31	-0.507982	0.0434197	chr4_103551819-103552319	1.31941e-30	1	7
rs735404	chr4-103553665_G/A	4:102632508:G:A	0.175235	0.0280714	4:103551603:A:G	0.99564	NA	NA	NA	8	0.0109	0.781	6	0.0111	0.7608	NA	NA	NA	NA	NA	NA	NA	NA	NA	NA	NA	NA	0	0	0	0	0	0	0	0	0	1	MANBA	0	0	0	0	0	0	0	0	0	0	0	0	0	0	0	0	0	0	0	0	0	FALSE	0	CD4+ T cell (Blueprint)	UBE2D3:NFKB1:MANBA	Gtex-sqtl-whole blood	UBE2D3:MANBA	Naive CD4	SLC9B1:UBE2D3:CISD2:BDH2:NFKB1	1	1	1	0	0	0	0	1	0	0	0	1	1	0	3.39906e-31	-0.507982	0.0434197	chr4_103551819-103552319	1.31941e-30	1	7
rs735404	chr4-103553665_G/A	4:102632508:G:A	0.175235	0.0280714	4:103551603:A:G	0.99564	NA	NA	NA	8	0.0109	0.781	6	0.0111	0.7608	NA	NA	NA	NA	NA	NA	NA	NA	NA	NA	NA	NA	0	0	0	0	0	0	0	0	0	1	MANBA	0	0	0	0	0	0	0	0	0	0	0	0	0	0	0	0	0	0	0	0	0	FALSE	0	CD4+ T cell (Blueprint)	UBE2D3:NFKB1:MANBA	Gtex-sqtl-whole blood	UBE2D3:MANBA	Total CD4 NonActivated	SLC9B1:UBE2D3:CISD2:BDH2:NFKB1	1	1	1	0	0	0	0	1	0	0	0	1	0	1	3.39906e-31	-0.507982	0.0434197	chr4_103551819-103552319	1.31941e-30	1	7
rs735404	chr4-103553665_G/A	4:102632508:G:A	0.175235	0.0280714	4:103551603:A:G	0.99564	NA	NA	NA	8	0.0109	0.781	6	0.0111	0.7608	NA	NA	NA	NA	NA	NA	NA	NA	NA	NA	NA	NA	0	0	0	0	0	0	0	0	0	1	MANBA	0	0	0	0	0	0	0	0	0	0	0	0	0	0	0	0	0	0	0	0	0	FALSE	0	CD4+ T cell (Kasela 2017)	MANBA	Gtex-sqtl-whole blood	UBE2D3:MANBA	Naive CD4	SLC9B1:UBE2D3:CISD2:BDH2:NFKB1	1	1	1	0	0	0	0	0	0	1	0	1	1	0	3.39906e-31	-0.507982	0.0434197	chr4_103551819-103552319	1.31941e-30	1	7
rs735404	chr4-103553665_G/A	4:102632508:G:A	0.175235	0.0280714	4:103551603:A:G	0.99564	NA	NA	NA	8	0.0109	0.781	6	0.0111	0.7608	NA	NA	NA	NA	NA	NA	NA	NA	NA	NA	NA	NA	0	0	0	0	0	0	0	0	0	1	MANBA	0	0	0	0	0	0	0	0	0	0	0	0	0	0	0	0	0	0	0	0	0	FALSE	0	CD4+ T cell (Kasela 2017)	MANBA	Gtex-sqtl-whole blood	UBE2D3:MANBA	Total CD4 NonActivated	SLC9B1:UBE2D3:CISD2:BDH2:NFKB1	1	1	1	0	0	0	0	0	0	1	0	1	0	1	3.39906e-31	-0.507982	0.0434197	chr4_103551819-103552319	1.31941e-30	1	7
rs735404	chr4-103553665_G/A	4:102632508:G:A	0.175235	0.0280714	4:103551603:A:G	0.99564	NA	NA	NA	8	0.0109	0.781	6	0.0111	0.7608	NA	NA	NA	NA	NA	NA	NA	NA	NA	NA	NA	NA	0	0	0	0	0	0	0	0	0	1	MANBA	0	0	0	0	0	0	0	0	0	0	0	0	0	0	0	0	0	0	0	0	0	FALSE	0	CD4+ T cell (Schmiedel 2018)	NFKB1:MANBA	Gtex-sqtl-whole blood	UBE2D3:MANBA	Naive CD4	SLC9B1:UBE2D3:CISD2:BDH2:NFKB1	1	1	1	0	0	0	0	0	0	0	1	1	1	0	3.39906e-31	-0.507982	0.0434197	chr4_103551819-103552319	1.31941e-30	1	7
rs735404	chr4-103553665_G/A	4:102632508:G:A	0.175235	0.0280714	4:103551603:A:G	0.99564	NA	NA	NA	8	0.0109	0.781	6	0.0111	0.7608	NA	NA	NA	NA	NA	NA	NA	NA	NA	NA	NA	NA	0	0	0	0	0	0	0	0	0	1	MANBA	0	0	0	0	0	0	0	0	0	0	0	0	0	0	0	0	0	0	0	0	0	FALSE	0	CD4+ T cell (Schmiedel 2018)	NFKB1:MANBA	Gtex-sqtl-whole blood	UBE2D3:MANBA	Total CD4 NonActivated	SLC9B1:UBE2D3:CISD2:BDH2:NFKB1	1	1	1	0	0	0	0	0	0	0	1	1	0	1	3.39906e-31	-0.507982	0.0434197	chr4_103551819-103552319	1.31941e-30	1	7
rs735404	chr4-103553665_G/A	4:102632508:G:A	0.175235	0.0280714	4:103551603:A:G	0.99564	NA	NA	NA	8	0.0109	0.781	6	0.0111	0.7608	NA	NA	NA	NA	NA	NA	NA	NA	NA	NA	NA	NA	0	0	0	0	0	0	0	0	0	1	MANBA	0	0	0	0	0	0	0	0	0	0	0	0	0	0	0	0	0	0	0	0	0	FALSE	0	Blood (TwinsUK)	MANBA	Gtex-sqtl-whole blood	UBE2D3:MANBA	Naive CD4	SLC9B1:UBE2D3:CISD2:BDH2:NFKB1	1	1	1	0	0	1	0	0	0	0	0	1	1	0	0.0432182	-0.376463	0.180796	chr4_103558522-103559022	0.162635	0	7
rs735404	chr4-103553665_G/A	4:102632508:G:A	0.175235	0.0280714	4:103551603:A:G	0.99564	NA	NA	NA	8	0.0109	0.781	6	0.0111	0.7608	NA	NA	NA	NA	NA	NA	NA	NA	NA	NA	NA	NA	0	0	0	0	0	0	0	0	0	1	MANBA	0	0	0	0	0	0	0	0	0	0	0	0	0	0	0	0	0	0	0	0	0	FALSE	0	Blood (TwinsUK)	MANBA	Gtex-sqtl-whole blood	UBE2D3:MANBA	Total CD4 NonActivated	SLC9B1:UBE2D3:CISD2:BDH2:NFKB1	1	1	1	0	0	1	0	0	0	0	0	1	0	1	0.0432182	-0.376463	0.180796	chr4_103558522-103559022	0.162635	0	7
rs735404	chr4-103553665_G/A	4:102632508:G:A	0.175235	0.0280714	4:103551603:A:G	0.99564	NA	NA	NA	8	0.0109	0.781	6	0.0111	0.7608	NA	NA	NA	NA	NA	NA	NA	NA	NA	NA	NA	NA	0	0	0	0	0	0	0	0	0	1	MANBA	0	0	0	0	0	0	0	0	0	0	0	0	0	0	0	0	0	0	0	0	0	FALSE	0	Blood (eQTLGen)	CISD2:BDH2:MANBA:BANK1	Gtex-sqtl-whole blood	UBE2D3:MANBA	Naive CD4	SLC9B1:UBE2D3:CISD2:BDH2:NFKB1	1	1	1	0	0	0	1	0	0	0	0	1	1	0	0.0432182	-0.376463	0.180796	chr4_103558522-103559022	0.162635	0	7
rs735404	chr4-103553665_G/A	4:102632508:G:A	0.175235	0.0280714	4:103551603:A:G	0.99564	NA	NA	NA	8	0.0109	0.781	6	0.0111	0.7608	NA	NA	NA	NA	NA	NA	NA	NA	NA	NA	NA	NA	0	0	0	0	0	0	0	0	0	1	MANBA	0	0	0	0	0	0	0	0	0	0	0	0	0	0	0	0	0	0	0	0	0	FALSE	0	Blood (eQTLGen)	CISD2:BDH2:MANBA:BANK1	Gtex-sqtl-whole blood	UBE2D3:MANBA	Total CD4 NonActivated	SLC9B1:UBE2D3:CISD2:BDH2:NFKB1	1	1	1	0	0	0	1	0	0	0	0	1	0	1	0.0432182	-0.376463	0.180796	chr4_103558522-103559022	0.162635	0	7
rs735404	chr4-103553665_G/A	4:102632508:G:A	0.175235	0.0280714	4:103551603:A:G	0.99564	NA	NA	NA	8	0.0109	0.781	6	0.0111	0.7608	NA	NA	NA	NA	NA	NA	NA	NA	NA	NA	NA	NA	0	0	0	0	0	0	0	0	0	1	MANBA	0	0	0	0	0	0	0	0	0	0	0	0	0	0	0	0	0	0	0	0	0	FALSE	0	CD4+ T cell (Blueprint)	UBE2D3:NFKB1:MANBA	Gtex-sqtl-whole blood	UBE2D3:MANBA	Naive CD4	SLC9B1:UBE2D3:CISD2:BDH2:NFKB1	1	1	1	0	0	0	0	1	0	0	0	1	1	0	0.0432182	-0.376463	0.180796	chr4_103558522-103559022	0.162635	0	7
rs735404	chr4-103553665_G/A	4:102632508:G:A	0.175235	0.0280714	4:103551603:A:G	0.99564	NA	NA	NA	8	0.0109	0.781	6	0.0111	0.7608	NA	NA	NA	NA	NA	NA	NA	NA	NA	NA	NA	NA	0	0	0	0	0	0	0	0	0	1	MANBA	0	0	0	0	0	0	0	0	0	0	0	0	0	0	0	0	0	0	0	0	0	FALSE	0	CD4+ T cell (Blueprint)	UBE2D3:NFKB1:MANBA	Gtex-sqtl-whole blood	UBE2D3:MANBA	Total CD4 NonActivated	SLC9B1:UBE2D3:CISD2:BDH2:NFKB1	1	1	1	0	0	0	0	1	0	0	0	1	0	1	0.0432182	-0.376463	0.180796	chr4_103558522-103559022	0.162635	0	7
rs735404	chr4-103553665_G/A	4:102632508:G:A	0.175235	0.0280714	4:103551603:A:G	0.99564	NA	NA	NA	8	0.0109	0.781	6	0.0111	0.7608	NA	NA	NA	NA	NA	NA	NA	NA	NA	NA	NA	NA	0	0	0	0	0	0	0	0	0	1	MANBA	0	0	0	0	0	0	0	0	0	0	0	0	0	0	0	0	0	0	0	0	0	FALSE	0	CD4+ T cell (Kasela 2017)	MANBA	Gtex-sqtl-whole blood	UBE2D3:MANBA	Naive CD4	SLC9B1:UBE2D3:CISD2:BDH2:NFKB1	1	1	1	0	0	0	0	0	0	1	0	1	1	0	0.0432182	-0.376463	0.180796	chr4_103558522-103559022	0.162635	0	7
rs735404	chr4-103553665_G/A	4:102632508:G:A	0.175235	0.0280714	4:103551603:A:G	0.99564	NA	NA	NA	8	0.0109	0.781	6	0.0111	0.7608	NA	NA	NA	NA	NA	NA	NA	NA	NA	NA	NA	NA	0	0	0	0	0	0	0	0	0	1	MANBA	0	0	0	0	0	0	0	0	0	0	0	0	0	0	0	0	0	0	0	0	0	FALSE	0	CD4+ T cell (Kasela 2017)	MANBA	Gtex-sqtl-whole blood	UBE2D3:MANBA	Total CD4 NonActivated	SLC9B1:UBE2D3:CISD2:BDH2:NFKB1	1	1	1	0	0	0	0	0	0	1	0	1	0	1	0.0432182	-0.376463	0.180796	chr4_103558522-103559022	0.162635	0	7
rs735404	chr4-103553665_G/A	4:102632508:G:A	0.175235	0.0280714	4:103551603:A:G	0.99564	NA	NA	NA	8	0.0109	0.781	6	0.0111	0.7608	NA	NA	NA	NA	NA	NA	NA	NA	NA	NA	NA	NA	0	0	0	0	0	0	0	0	0	1	MANBA	0	0	0	0	0	0	0	0	0	0	0	0	0	0	0	0	0	0	0	0	0	FALSE	0	CD4+ T cell (Schmiedel 2018)	NFKB1:MANBA	Gtex-sqtl-whole blood	UBE2D3:MANBA	Naive CD4	SLC9B1:UBE2D3:CISD2:BDH2:NFKB1	1	1	1	0	0	0	0	0	0	0	1	1	1	0	0.0432182	-0.376463	0.180796	chr4_103558522-103559022	0.162635	0	7
rs735404	chr4-103553665_G/A	4:102632508:G:A	0.175235	0.0280714	4:103551603:A:G	0.99564	NA	NA	NA	8	0.0109	0.781	6	0.0111	0.7608	NA	NA	NA	NA	NA	NA	NA	NA	NA	NA	NA	NA	0	0	0	0	0	0	0	0	0	1	MANBA	0	0	0	0	0	0	0	0	0	0	0	0	0	0	0	0	0	0	0	0	0	FALSE	0	CD4+ T cell (Schmiedel 2018)	NFKB1:MANBA	Gtex-sqtl-whole blood	UBE2D3:MANBA	Total CD4 NonActivated	SLC9B1:UBE2D3:CISD2:BDH2:NFKB1	1	1	1	0	0	0	0	0	0	0	1	1	0	1	0.0432182	-0.376463	0.180796	chr4_103558522-103559022	0.162635	0	7
rs735404	chr4-103553665_G/A	4:102632508:G:A	0.175235	0.0280714	4:103551603:A:G	0.99564	NA	NA	NA	8	0.0109	0.781	6	0.0111	0.7608	NA	NA	NA	NA	NA	NA	NA	NA	NA	NA	NA	NA	0	0	0	0	0	0	0	0	0	1	MANBA	0	0	0	0	0	0	0	0	0	0	0	0	0	0	0	0	0	0	0	0	0	FALSE	0	Blood (TwinsUK)	MANBA	Gtex-sqtl-whole blood	UBE2D3:MANBA	Naive CD4	SLC9B1:UBE2D3:CISD2:BDH2:NFKB1	1	1	1	0	0	1	0	0	0	0	0	1	1	0	6.35242e-36	-0.8573	0.22522	chr4_103560732-103561232	4.11491e-35	1	7
rs735404	chr4-103553665_G/A	4:102632508:G:A	0.175235	0.0280714	4:103551603:A:G	0.99564	NA	NA	NA	8	0.0109	0.781	6	0.0111	0.7608	NA	NA	NA	NA	NA	NA	NA	NA	NA	NA	NA	NA	0	0	0	0	0	0	0	0	0	1	MANBA	0	0	0	0	0	0	0	0	0	0	0	0	0	0	0	0	0	0	0	0	0	FALSE	0	Blood (TwinsUK)	MANBA	Gtex-sqtl-whole blood	UBE2D3:MANBA	Total CD4 NonActivated	SLC9B1:UBE2D3:CISD2:BDH2:NFKB1	1	1	1	0	0	1	0	0	0	0	0	1	0	1	6.35242e-36	-0.8573	0.22522	chr4_103560732-103561232	4.11491e-35	1	7
rs735404	chr4-103553665_G/A	4:102632508:G:A	0.175235	0.0280714	4:103551603:A:G	0.99564	NA	NA	NA	8	0.0109	0.781	6	0.0111	0.7608	NA	NA	NA	NA	NA	NA	NA	NA	NA	NA	NA	NA	0	0	0	0	0	0	0	0	0	1	MANBA	0	0	0	0	0	0	0	0	0	0	0	0	0	0	0	0	0	0	0	0	0	FALSE	0	Blood (eQTLGen)	CISD2:BDH2:MANBA:BANK1	Gtex-sqtl-whole blood	UBE2D3:MANBA	Naive CD4	SLC9B1:UBE2D3:CISD2:BDH2:NFKB1	1	1	1	0	0	0	1	0	0	0	0	1	1	0	6.35242e-36	-0.8573	0.22522	chr4_103560732-103561232	4.11491e-35	1	7
rs735404	chr4-103553665_G/A	4:102632508:G:A	0.175235	0.0280714	4:103551603:A:G	0.99564	NA	NA	NA	8	0.0109	0.781	6	0.0111	0.7608	NA	NA	NA	NA	NA	NA	NA	NA	NA	NA	NA	NA	0	0	0	0	0	0	0	0	0	1	MANBA	0	0	0	0	0	0	0	0	0	0	0	0	0	0	0	0	0	0	0	0	0	FALSE	0	Blood (eQTLGen)	CISD2:BDH2:MANBA:BANK1	Gtex-sqtl-whole blood	UBE2D3:MANBA	Total CD4 NonActivated	SLC9B1:UBE2D3:CISD2:BDH2:NFKB1	1	1	1	0	0	0	1	0	0	0	0	1	0	1	6.35242e-36	-0.8573	0.22522	chr4_103560732-103561232	4.11491e-35	1	7
rs735404	chr4-103553665_G/A	4:102632508:G:A	0.175235	0.0280714	4:103551603:A:G	0.99564	NA	NA	NA	8	0.0109	0.781	6	0.0111	0.7608	NA	NA	NA	NA	NA	NA	NA	NA	NA	NA	NA	NA	0	0	0	0	0	0	0	0	0	1	MANBA	0	0	0	0	0	0	0	0	0	0	0	0	0	0	0	0	0	0	0	0	0	FALSE	0	CD4+ T cell (Blueprint)	UBE2D3:NFKB1:MANBA	Gtex-sqtl-whole blood	UBE2D3:MANBA	Naive CD4	SLC9B1:UBE2D3:CISD2:BDH2:NFKB1	1	1	1	0	0	0	0	1	0	0	0	1	1	0	6.35242e-36	-0.8573	0.22522	chr4_103560732-103561232	4.11491e-35	1	7
rs735404	chr4-103553665_G/A	4:102632508:G:A	0.175235	0.0280714	4:103551603:A:G	0.99564	NA	NA	NA	8	0.0109	0.781	6	0.0111	0.7608	NA	NA	NA	NA	NA	NA	NA	NA	NA	NA	NA	NA	0	0	0	0	0	0	0	0	0	1	MANBA	0	0	0	0	0	0	0	0	0	0	0	0	0	0	0	0	0	0	0	0	0	FALSE	0	CD4+ T cell (Blueprint)	UBE2D3:NFKB1:MANBA	Gtex-sqtl-whole blood	UBE2D3:MANBA	Total CD4 NonActivated	SLC9B1:UBE2D3:CISD2:BDH2:NFKB1	1	1	1	0	0	0	0	1	0	0	0	1	0	1	6.35242e-36	-0.8573	0.22522	chr4_103560732-103561232	4.11491e-35	1	7
rs735404	chr4-103553665_G/A	4:102632508:G:A	0.175235	0.0280714	4:103551603:A:G	0.99564	NA	NA	NA	8	0.0109	0.781	6	0.0111	0.7608	NA	NA	NA	NA	NA	NA	NA	NA	NA	NA	NA	NA	0	0	0	0	0	0	0	0	0	1	MANBA	0	0	0	0	0	0	0	0	0	0	0	0	0	0	0	0	0	0	0	0	0	FALSE	0	CD4+ T cell (Kasela 2017)	MANBA	Gtex-sqtl-whole blood	UBE2D3:MANBA	Naive CD4	SLC9B1:UBE2D3:CISD2:BDH2:NFKB1	1	1	1	0	0	0	0	0	0	1	0	1	1	0	6.35242e-36	-0.8573	0.22522	chr4_103560732-103561232	4.11491e-35	1	7
rs735404	chr4-103553665_G/A	4:102632508:G:A	0.175235	0.0280714	4:103551603:A:G	0.99564	NA	NA	NA	8	0.0109	0.781	6	0.0111	0.7608	NA	NA	NA	NA	NA	NA	NA	NA	NA	NA	NA	NA	0	0	0	0	0	0	0	0	0	1	MANBA	0	0	0	0	0	0	0	0	0	0	0	0	0	0	0	0	0	0	0	0	0	FALSE	0	CD4+ T cell (Kasela 2017)	MANBA	Gtex-sqtl-whole blood	UBE2D3:MANBA	Total CD4 NonActivated	SLC9B1:UBE2D3:CISD2:BDH2:NFKB1	1	1	1	0	0	0	0	0	0	1	0	1	0	1	6.35242e-36	-0.8573	0.22522	chr4_103560732-103561232	4.11491e-35	1	7
rs735404	chr4-103553665_G/A	4:102632508:G:A	0.175235	0.0280714	4:103551603:A:G	0.99564	NA	NA	NA	8	0.0109	0.781	6	0.0111	0.7608	NA	NA	NA	NA	NA	NA	NA	NA	NA	NA	NA	NA	0	0	0	0	0	0	0	0	0	1	MANBA	0	0	0	0	0	0	0	0	0	0	0	0	0	0	0	0	0	0	0	0	0	FALSE	0	CD4+ T cell (Schmiedel 2018)	NFKB1:MANBA	Gtex-sqtl-whole blood	UBE2D3:MANBA	Naive CD4	SLC9B1:UBE2D3:CISD2:BDH2:NFKB1	1	1	1	0	0	0	0	0	0	0	1	1	1	0	6.35242e-36	-0.8573	0.22522	chr4_103560732-103561232	4.11491e-35	1	7
rs735404	chr4-103553665_G/A	4:102632508:G:A	0.175235	0.0280714	4:103551603:A:G	0.99564	NA	NA	NA	8	0.0109	0.781	6	0.0111	0.7608	NA	NA	NA	NA	NA	NA	NA	NA	NA	NA	NA	NA	0	0	0	0	0	0	0	0	0	1	MANBA	0	0	0	0	0	0	0	0	0	0	0	0	0	0	0	0	0	0	0	0	0	FALSE	0	CD4+ T cell (Schmiedel 2018)	NFKB1:MANBA	Gtex-sqtl-whole blood	UBE2D3:MANBA	Total CD4 NonActivated	SLC9B1:UBE2D3:CISD2:BDH2:NFKB1	1	1	1	0	0	0	0	0	0	0	1	1	0	1	6.35242e-36	-0.8573	0.22522	chr4_103560732-103561232	4.11491e-35	1	7
rs735404	chr4-103553665_G/A	4:102632508:G:A	0.175235	0.0280714	4:103551603:A:G	0.99564	NA	NA	NA	8	0.0109	0.781	6	0.0111	0.7608	NA	NA	NA	NA	NA	NA	NA	NA	NA	NA	NA	NA	0	0	0	0	0	0	0	0	0	1	MANBA	0	0	0	0	0	0	0	0	0	0	0	0	0	0	0	0	0	0	0	0	0	FALSE	0	Blood (TwinsUK)	MANBA	Gtex-sqtl-whole blood	UBE2D3:MANBA	Naive CD4	SLC9B1:UBE2D3:CISD2:BDH2:NFKB1	1	1	1	0	0	1	0	0	0	0	0	1	1	0	0.752495	-0.0828686	0.232754	chr4_103605736-103606236	0.929694	0	7
rs735404	chr4-103553665_G/A	4:102632508:G:A	0.175235	0.0280714	4:103551603:A:G	0.99564	NA	NA	NA	8	0.0109	0.781	6	0.0111	0.7608	NA	NA	NA	NA	NA	NA	NA	NA	NA	NA	NA	NA	0	0	0	0	0	0	0	0	0	1	MANBA	0	0	0	0	0	0	0	0	0	0	0	0	0	0	0	0	0	0	0	0	0	FALSE	0	Blood (TwinsUK)	MANBA	Gtex-sqtl-whole blood	UBE2D3:MANBA	Total CD4 NonActivated	SLC9B1:UBE2D3:CISD2:BDH2:NFKB1	1	1	1	0	0	1	0	0	0	0	0	1	0	1	0.752495	-0.0828686	0.232754	chr4_103605736-103606236	0.929694	0	7
rs735404	chr4-103553665_G/A	4:102632508:G:A	0.175235	0.0280714	4:103551603:A:G	0.99564	NA	NA	NA	8	0.0109	0.781	6	0.0111	0.7608	NA	NA	NA	NA	NA	NA	NA	NA	NA	NA	NA	NA	0	0	0	0	0	0	0	0	0	1	MANBA	0	0	0	0	0	0	0	0	0	0	0	0	0	0	0	0	0	0	0	0	0	FALSE	0	Blood (eQTLGen)	CISD2:BDH2:MANBA:BANK1	Gtex-sqtl-whole blood	UBE2D3:MANBA	Naive CD4	SLC9B1:UBE2D3:CISD2:BDH2:NFKB1	1	1	1	0	0	0	1	0	0	0	0	1	1	0	0.752495	-0.0828686	0.232754	chr4_103605736-103606236	0.929694	0	7
rs735404	chr4-103553665_G/A	4:102632508:G:A	0.175235	0.0280714	4:103551603:A:G	0.99564	NA	NA	NA	8	0.0109	0.781	6	0.0111	0.7608	NA	NA	NA	NA	NA	NA	NA	NA	NA	NA	NA	NA	0	0	0	0	0	0	0	0	0	1	MANBA	0	0	0	0	0	0	0	0	0	0	0	0	0	0	0	0	0	0	0	0	0	FALSE	0	Blood (eQTLGen)	CISD2:BDH2:MANBA:BANK1	Gtex-sqtl-whole blood	UBE2D3:MANBA	Total CD4 NonActivated	SLC9B1:UBE2D3:CISD2:BDH2:NFKB1	1	1	1	0	0	0	1	0	0	0	0	1	0	1	0.752495	-0.0828686	0.232754	chr4_103605736-103606236	0.929694	0	7
rs735404	chr4-103553665_G/A	4:102632508:G:A	0.175235	0.0280714	4:103551603:A:G	0.99564	NA	NA	NA	8	0.0109	0.781	6	0.0111	0.7608	NA	NA	NA	NA	NA	NA	NA	NA	NA	NA	NA	NA	0	0	0	0	0	0	0	0	0	1	MANBA	0	0	0	0	0	0	0	0	0	0	0	0	0	0	0	0	0	0	0	0	0	FALSE	0	CD4+ T cell (Blueprint)	UBE2D3:NFKB1:MANBA	Gtex-sqtl-whole blood	UBE2D3:MANBA	Naive CD4	SLC9B1:UBE2D3:CISD2:BDH2:NFKB1	1	1	1	0	0	0	0	1	0	0	0	1	1	0	0.752495	-0.0828686	0.232754	chr4_103605736-103606236	0.929694	0	7
rs735404	chr4-103553665_G/A	4:102632508:G:A	0.175235	0.0280714	4:103551603:A:G	0.99564	NA	NA	NA	8	0.0109	0.781	6	0.0111	0.7608	NA	NA	NA	NA	NA	NA	NA	NA	NA	NA	NA	NA	0	0	0	0	0	0	0	0	0	1	MANBA	0	0	0	0	0	0	0	0	0	0	0	0	0	0	0	0	0	0	0	0	0	FALSE	0	CD4+ T cell (Blueprint)	UBE2D3:NFKB1:MANBA	Gtex-sqtl-whole blood	UBE2D3:MANBA	Total CD4 NonActivated	SLC9B1:UBE2D3:CISD2:BDH2:NFKB1	1	1	1	0	0	0	0	1	0	0	0	1	0	1	0.752495	-0.0828686	0.232754	chr4_103605736-103606236	0.929694	0	7
rs735404	chr4-103553665_G/A	4:102632508:G:A	0.175235	0.0280714	4:103551603:A:G	0.99564	NA	NA	NA	8	0.0109	0.781	6	0.0111	0.7608	NA	NA	NA	NA	NA	NA	NA	NA	NA	NA	NA	NA	0	0	0	0	0	0	0	0	0	1	MANBA	0	0	0	0	0	0	0	0	0	0	0	0	0	0	0	0	0	0	0	0	0	FALSE	0	CD4+ T cell (Kasela 2017)	MANBA	Gtex-sqtl-whole blood	UBE2D3:MANBA	Naive CD4	SLC9B1:UBE2D3:CISD2:BDH2:NFKB1	1	1	1	0	0	0	0	0	0	1	0	1	1	0	0.752495	-0.0828686	0.232754	chr4_103605736-103606236	0.929694	0	7
rs735404	chr4-103553665_G/A	4:102632508:G:A	0.175235	0.0280714	4:103551603:A:G	0.99564	NA	NA	NA	8	0.0109	0.781	6	0.0111	0.7608	NA	NA	NA	NA	NA	NA	NA	NA	NA	NA	NA	NA	0	0	0	0	0	0	0	0	0	1	MANBA	0	0	0	0	0	0	0	0	0	0	0	0	0	0	0	0	0	0	0	0	0	FALSE	0	CD4+ T cell (Kasela 2017)	MANBA	Gtex-sqtl-whole blood	UBE2D3:MANBA	Total CD4 NonActivated	SLC9B1:UBE2D3:CISD2:BDH2:NFKB1	1	1	1	0	0	0	0	0	0	1	0	1	0	1	0.752495	-0.0828686	0.232754	chr4_103605736-103606236	0.929694	0	7
rs735404	chr4-103553665_G/A	4:102632508:G:A	0.175235	0.0280714	4:103551603:A:G	0.99564	NA	NA	NA	8	0.0109	0.781	6	0.0111	0.7608	NA	NA	NA	NA	NA	NA	NA	NA	NA	NA	NA	NA	0	0	0	0	0	0	0	0	0	1	MANBA	0	0	0	0	0	0	0	0	0	0	0	0	0	0	0	0	0	0	0	0	0	FALSE	0	CD4+ T cell (Schmiedel 2018)	NFKB1:MANBA	Gtex-sqtl-whole blood	UBE2D3:MANBA	Naive CD4	SLC9B1:UBE2D3:CISD2:BDH2:NFKB1	1	1	1	0	0	0	0	0	0	0	1	1	1	0	0.752495	-0.0828686	0.232754	chr4_103605736-103606236	0.929694	0	7
rs735404	chr4-103553665_G/A	4:102632508:G:A	0.175235	0.0280714	4:103551603:A:G	0.99564	NA	NA	NA	8	0.0109	0.781	6	0.0111	0.7608	NA	NA	NA	NA	NA	NA	NA	NA	NA	NA	NA	NA	0	0	0	0	0	0	0	0	0	1	MANBA	0	0	0	0	0	0	0	0	0	0	0	0	0	0	0	0	0	0	0	0	0	FALSE	0	CD4+ T cell (Schmiedel 2018)	NFKB1:MANBA	Gtex-sqtl-whole blood	UBE2D3:MANBA	Total CD4 NonActivated	SLC9B1:UBE2D3:CISD2:BDH2:NFKB1	1	1	1	0	0	0	0	0	0	0	1	1	0	1	0.752495	-0.0828686	0.232754	chr4_103605736-103606236	0.929694	0	7
rs735405	chr4-103553916_A/C	4:102632759:A:C	-0.236454	0.0280714	4:103551603:A:G	1	NA	NA	NA	8	0.0151	0.0151	6	0.0147	0.0147	NA	NA	NA	NA	NA	NA	NA	NA	NA	NA	NA	NA	0	0	0	0	0	0	0	0	0	1	MANBA	0	0	0	0	0	0	0	0	0	0	0	0	0	0	0	0	0	0	0	0	0	FALSE	0	Blood (TwinsUK)	MANBA	Gtex-sqtl-whole blood	UBE2D3:MANBA	Naive CD4	SLC9B1:UBE2D3:CISD2:BDH2:NFKB1	1	1	1	0	0	1	0	0	0	0	0	1	1	0	0.0325144	-0.133638	0.0608069	chr4_103448231-103448731	0.099086	0	7
rs735405	chr4-103553916_A/C	4:102632759:A:C	-0.236454	0.0280714	4:103551603:A:G	1	NA	NA	NA	8	0.0151	0.0151	6	0.0147	0.0147	NA	NA	NA	NA	NA	NA	NA	NA	NA	NA	NA	NA	0	0	0	0	0	0	0	0	0	1	MANBA	0	0	0	0	0	0	0	0	0	0	0	0	0	0	0	0	0	0	0	0	0	FALSE	0	Blood (TwinsUK)	MANBA	Gtex-sqtl-whole blood	UBE2D3:MANBA	Total CD4 NonActivated	SLC9B1:UBE2D3:CISD2:BDH2:NFKB1	1	1	1	0	0	1	0	0	0	0	0	1	0	1	0.0325144	-0.133638	0.0608069	chr4_103448231-103448731	0.099086	0	7
rs735405	chr4-103553916_A/C	4:102632759:A:C	-0.236454	0.0280714	4:103551603:A:G	1	NA	NA	NA	8	0.0151	0.0151	6	0.0147	0.0147	NA	NA	NA	NA	NA	NA	NA	NA	NA	NA	NA	NA	0	0	0	0	0	0	0	0	0	1	MANBA	0	0	0	0	0	0	0	0	0	0	0	0	0	0	0	0	0	0	0	0	0	FALSE	0	Blood (eQTLGen)	CISD2:BDH2:MANBA:BANK1	Gtex-sqtl-whole blood	UBE2D3:MANBA	Naive CD4	SLC9B1:UBE2D3:CISD2:BDH2:NFKB1	1	1	1	0	0	0	1	0	0	0	0	1	1	0	0.0325144	-0.133638	0.0608069	chr4_103448231-103448731	0.099086	0	7
rs735405	chr4-103553916_A/C	4:102632759:A:C	-0.236454	0.0280714	4:103551603:A:G	1	NA	NA	NA	8	0.0151	0.0151	6	0.0147	0.0147	NA	NA	NA	NA	NA	NA	NA	NA	NA	NA	NA	NA	0	0	0	0	0	0	0	0	0	1	MANBA	0	0	0	0	0	0	0	0	0	0	0	0	0	0	0	0	0	0	0	0	0	FALSE	0	Blood (eQTLGen)	CISD2:BDH2:MANBA:BANK1	Gtex-sqtl-whole blood	UBE2D3:MANBA	Total CD4 NonActivated	SLC9B1:UBE2D3:CISD2:BDH2:NFKB1	1	1	1	0	0	0	1	0	0	0	0	1	0	1	0.0325144	-0.133638	0.0608069	chr4_103448231-103448731	0.099086	0	7
rs735405	chr4-103553916_A/C	4:102632759:A:C	-0.236454	0.0280714	4:103551603:A:G	1	NA	NA	NA	8	0.0151	0.0151	6	0.0147	0.0147	NA	NA	NA	NA	NA	NA	NA	NA	NA	NA	NA	NA	0	0	0	0	0	0	0	0	0	1	MANBA	0	0	0	0	0	0	0	0	0	0	0	0	0	0	0	0	0	0	0	0	0	FALSE	0	CD4+ T cell (Blueprint)	UBE2D3:NFKB1:MANBA	Gtex-sqtl-whole blood	UBE2D3:MANBA	Naive CD4	SLC9B1:UBE2D3:CISD2:BDH2:NFKB1	1	1	1	0	0	0	0	1	0	0	0	1	1	0	0.0325144	-0.133638	0.0608069	chr4_103448231-103448731	0.099086	0	7
rs735405	chr4-103553916_A/C	4:102632759:A:C	-0.236454	0.0280714	4:103551603:A:G	1	NA	NA	NA	8	0.0151	0.0151	6	0.0147	0.0147	NA	NA	NA	NA	NA	NA	NA	NA	NA	NA	NA	NA	0	0	0	0	0	0	0	0	0	1	MANBA	0	0	0	0	0	0	0	0	0	0	0	0	0	0	0	0	0	0	0	0	0	FALSE	0	CD4+ T cell (Blueprint)	UBE2D3:NFKB1:MANBA	Gtex-sqtl-whole blood	UBE2D3:MANBA	Total CD4 NonActivated	SLC9B1:UBE2D3:CISD2:BDH2:NFKB1	1	1	1	0	0	0	0	1	0	0	0	1	0	1	0.0325144	-0.133638	0.0608069	chr4_103448231-103448731	0.099086	0	7
rs735405	chr4-103553916_A/C	4:102632759:A:C	-0.236454	0.0280714	4:103551603:A:G	1	NA	NA	NA	8	0.0151	0.0151	6	0.0147	0.0147	NA	NA	NA	NA	NA	NA	NA	NA	NA	NA	NA	NA	0	0	0	0	0	0	0	0	0	1	MANBA	0	0	0	0	0	0	0	0	0	0	0	0	0	0	0	0	0	0	0	0	0	FALSE	0	CD4+ T cell (Kasela 2017)	MANBA	Gtex-sqtl-whole blood	UBE2D3:MANBA	Naive CD4	SLC9B1:UBE2D3:CISD2:BDH2:NFKB1	1	1	1	0	0	0	0	0	0	1	0	1	1	0	0.0325144	-0.133638	0.0608069	chr4_103448231-103448731	0.099086	0	7
rs735405	chr4-103553916_A/C	4:102632759:A:C	-0.236454	0.0280714	4:103551603:A:G	1	NA	NA	NA	8	0.0151	0.0151	6	0.0147	0.0147	NA	NA	NA	NA	NA	NA	NA	NA	NA	NA	NA	NA	0	0	0	0	0	0	0	0	0	1	MANBA	0	0	0	0	0	0	0	0	0	0	0	0	0	0	0	0	0	0	0	0	0	FALSE	0	CD4+ T cell (Kasela 2017)	MANBA	Gtex-sqtl-whole blood	UBE2D3:MANBA	Total CD4 NonActivated	SLC9B1:UBE2D3:CISD2:BDH2:NFKB1	1	1	1	0	0	0	0	0	0	1	0	1	0	1	0.0325144	-0.133638	0.0608069	chr4_103448231-103448731	0.099086	0	7
rs735405	chr4-103553916_A/C	4:102632759:A:C	-0.236454	0.0280714	4:103551603:A:G	1	NA	NA	NA	8	0.0151	0.0151	6	0.0147	0.0147	NA	NA	NA	NA	NA	NA	NA	NA	NA	NA	NA	NA	0	0	0	0	0	0	0	0	0	1	MANBA	0	0	0	0	0	0	0	0	0	0	0	0	0	0	0	0	0	0	0	0	0	FALSE	0	CD4+ T cell (Schmiedel 2018)	NFKB1:MANBA	Gtex-sqtl-whole blood	UBE2D3:MANBA	Naive CD4	SLC9B1:UBE2D3:CISD2:BDH2:NFKB1	1	1	1	0	0	0	0	0	0	0	1	1	1	0	0.0325144	-0.133638	0.0608069	chr4_103448231-103448731	0.099086	0	7
rs735405	chr4-103553916_A/C	4:102632759:A:C	-0.236454	0.0280714	4:103551603:A:G	1	NA	NA	NA	8	0.0151	0.0151	6	0.0147	0.0147	NA	NA	NA	NA	NA	NA	NA	NA	NA	NA	NA	NA	0	0	0	0	0	0	0	0	0	1	MANBA	0	0	0	0	0	0	0	0	0	0	0	0	0	0	0	0	0	0	0	0	0	FALSE	0	CD4+ T cell (Schmiedel 2018)	NFKB1:MANBA	Gtex-sqtl-whole blood	UBE2D3:MANBA	Total CD4 NonActivated	SLC9B1:UBE2D3:CISD2:BDH2:NFKB1	1	1	1	0	0	0	0	0	0	0	1	1	0	1	0.0325144	-0.133638	0.0608069	chr4_103448231-103448731	0.099086	0	7
rs735405	chr4-103553916_A/C	4:102632759:A:C	-0.236454	0.0280714	4:103551603:A:G	1	NA	NA	NA	8	0.0151	0.0151	6	0.0147	0.0147	NA	NA	NA	NA	NA	NA	NA	NA	NA	NA	NA	NA	0	0	0	0	0	0	0	0	0	1	MANBA	0	0	0	0	0	0	0	0	0	0	0	0	0	0	0	0	0	0	0	0	0	FALSE	0	Blood (TwinsUK)	MANBA	Gtex-sqtl-whole blood	UBE2D3:MANBA	Naive CD4	SLC9B1:UBE2D3:CISD2:BDH2:NFKB1	1	1	1	0	0	1	0	0	0	0	0	1	1	0	1.05096e-05	-0.125004	0.224301	chr4_103448793-103449293	1.7424e-05	1	7
rs735405	chr4-103553916_A/C	4:102632759:A:C	-0.236454	0.0280714	4:103551603:A:G	1	NA	NA	NA	8	0.0151	0.0151	6	0.0147	0.0147	NA	NA	NA	NA	NA	NA	NA	NA	NA	NA	NA	NA	0	0	0	0	0	0	0	0	0	1	MANBA	0	0	0	0	0	0	0	0	0	0	0	0	0	0	0	0	0	0	0	0	0	FALSE	0	Blood (TwinsUK)	MANBA	Gtex-sqtl-whole blood	UBE2D3:MANBA	Total CD4 NonActivated	SLC9B1:UBE2D3:CISD2:BDH2:NFKB1	1	1	1	0	0	1	0	0	0	0	0	1	0	1	1.05096e-05	-0.125004	0.224301	chr4_103448793-103449293	1.7424e-05	1	7
rs735405	chr4-103553916_A/C	4:102632759:A:C	-0.236454	0.0280714	4:103551603:A:G	1	NA	NA	NA	8	0.0151	0.0151	6	0.0147	0.0147	NA	NA	NA	NA	NA	NA	NA	NA	NA	NA	NA	NA	0	0	0	0	0	0	0	0	0	1	MANBA	0	0	0	0	0	0	0	0	0	0	0	0	0	0	0	0	0	0	0	0	0	FALSE	0	Blood (eQTLGen)	CISD2:BDH2:MANBA:BANK1	Gtex-sqtl-whole blood	UBE2D3:MANBA	Naive CD4	SLC9B1:UBE2D3:CISD2:BDH2:NFKB1	1	1	1	0	0	0	1	0	0	0	0	1	1	0	1.05096e-05	-0.125004	0.224301	chr4_103448793-103449293	1.7424e-05	1	7
rs735405	chr4-103553916_A/C	4:102632759:A:C	-0.236454	0.0280714	4:103551603:A:G	1	NA	NA	NA	8	0.0151	0.0151	6	0.0147	0.0147	NA	NA	NA	NA	NA	NA	NA	NA	NA	NA	NA	NA	0	0	0	0	0	0	0	0	0	1	MANBA	0	0	0	0	0	0	0	0	0	0	0	0	0	0	0	0	0	0	0	0	0	FALSE	0	Blood (eQTLGen)	CISD2:BDH2:MANBA:BANK1	Gtex-sqtl-whole blood	UBE2D3:MANBA	Total CD4 NonActivated	SLC9B1:UBE2D3:CISD2:BDH2:NFKB1	1	1	1	0	0	0	1	0	0	0	0	1	0	1	1.05096e-05	-0.125004	0.224301	chr4_103448793-103449293	1.7424e-05	1	7
rs735405	chr4-103553916_A/C	4:102632759:A:C	-0.236454	0.0280714	4:103551603:A:G	1	NA	NA	NA	8	0.0151	0.0151	6	0.0147	0.0147	NA	NA	NA	NA	NA	NA	NA	NA	NA	NA	NA	NA	0	0	0	0	0	0	0	0	0	1	MANBA	0	0	0	0	0	0	0	0	0	0	0	0	0	0	0	0	0	0	0	0	0	FALSE	0	CD4+ T cell (Blueprint)	UBE2D3:NFKB1:MANBA	Gtex-sqtl-whole blood	UBE2D3:MANBA	Naive CD4	SLC9B1:UBE2D3:CISD2:BDH2:NFKB1	1	1	1	0	0	0	0	1	0	0	0	1	1	0	1.05096e-05	-0.125004	0.224301	chr4_103448793-103449293	1.7424e-05	1	7
rs735405	chr4-103553916_A/C	4:102632759:A:C	-0.236454	0.0280714	4:103551603:A:G	1	NA	NA	NA	8	0.0151	0.0151	6	0.0147	0.0147	NA	NA	NA	NA	NA	NA	NA	NA	NA	NA	NA	NA	0	0	0	0	0	0	0	0	0	1	MANBA	0	0	0	0	0	0	0	0	0	0	0	0	0	0	0	0	0	0	0	0	0	FALSE	0	CD4+ T cell (Blueprint)	UBE2D3:NFKB1:MANBA	Gtex-sqtl-whole blood	UBE2D3:MANBA	Total CD4 NonActivated	SLC9B1:UBE2D3:CISD2:BDH2:NFKB1	1	1	1	0	0	0	0	1	0	0	0	1	0	1	1.05096e-05	-0.125004	0.224301	chr4_103448793-103449293	1.7424e-05	1	7
rs735405	chr4-103553916_A/C	4:102632759:A:C	-0.236454	0.0280714	4:103551603:A:G	1	NA	NA	NA	8	0.0151	0.0151	6	0.0147	0.0147	NA	NA	NA	NA	NA	NA	NA	NA	NA	NA	NA	NA	0	0	0	0	0	0	0	0	0	1	MANBA	0	0	0	0	0	0	0	0	0	0	0	0	0	0	0	0	0	0	0	0	0	FALSE	0	CD4+ T cell (Kasela 2017)	MANBA	Gtex-sqtl-whole blood	UBE2D3:MANBA	Naive CD4	SLC9B1:UBE2D3:CISD2:BDH2:NFKB1	1	1	1	0	0	0	0	0	0	1	0	1	1	0	1.05096e-05	-0.125004	0.224301	chr4_103448793-103449293	1.7424e-05	1	7
rs735405	chr4-103553916_A/C	4:102632759:A:C	-0.236454	0.0280714	4:103551603:A:G	1	NA	NA	NA	8	0.0151	0.0151	6	0.0147	0.0147	NA	NA	NA	NA	NA	NA	NA	NA	NA	NA	NA	NA	0	0	0	0	0	0	0	0	0	1	MANBA	0	0	0	0	0	0	0	0	0	0	0	0	0	0	0	0	0	0	0	0	0	FALSE	0	CD4+ T cell (Kasela 2017)	MANBA	Gtex-sqtl-whole blood	UBE2D3:MANBA	Total CD4 NonActivated	SLC9B1:UBE2D3:CISD2:BDH2:NFKB1	1	1	1	0	0	0	0	0	0	1	0	1	0	1	1.05096e-05	-0.125004	0.224301	chr4_103448793-103449293	1.7424e-05	1	7
rs735405	chr4-103553916_A/C	4:102632759:A:C	-0.236454	0.0280714	4:103551603:A:G	1	NA	NA	NA	8	0.0151	0.0151	6	0.0147	0.0147	NA	NA	NA	NA	NA	NA	NA	NA	NA	NA	NA	NA	0	0	0	0	0	0	0	0	0	1	MANBA	0	0	0	0	0	0	0	0	0	0	0	0	0	0	0	0	0	0	0	0	0	FALSE	0	CD4+ T cell (Schmiedel 2018)	NFKB1:MANBA	Gtex-sqtl-whole blood	UBE2D3:MANBA	Naive CD4	SLC9B1:UBE2D3:CISD2:BDH2:NFKB1	1	1	1	0	0	0	0	0	0	0	1	1	1	0	1.05096e-05	-0.125004	0.224301	chr4_103448793-103449293	1.7424e-05	1	7
rs735405	chr4-103553916_A/C	4:102632759:A:C	-0.236454	0.0280714	4:103551603:A:G	1	NA	NA	NA	8	0.0151	0.0151	6	0.0147	0.0147	NA	NA	NA	NA	NA	NA	NA	NA	NA	NA	NA	NA	0	0	0	0	0	0	0	0	0	1	MANBA	0	0	0	0	0	0	0	0	0	0	0	0	0	0	0	0	0	0	0	0	0	FALSE	0	CD4+ T cell (Schmiedel 2018)	NFKB1:MANBA	Gtex-sqtl-whole blood	UBE2D3:MANBA	Total CD4 NonActivated	SLC9B1:UBE2D3:CISD2:BDH2:NFKB1	1	1	1	0	0	0	0	0	0	0	1	1	0	1	1.05096e-05	-0.125004	0.224301	chr4_103448793-103449293	1.7424e-05	1	7
rs735405	chr4-103553916_A/C	4:102632759:A:C	-0.236454	0.0280714	4:103551603:A:G	1	NA	NA	NA	8	0.0151	0.0151	6	0.0147	0.0147	NA	NA	NA	NA	NA	NA	NA	NA	NA	NA	NA	NA	0	0	0	0	0	0	0	0	0	1	MANBA	0	0	0	0	0	0	0	0	0	0	0	0	0	0	0	0	0	0	0	0	0	FALSE	0	Blood (TwinsUK)	MANBA	Gtex-sqtl-whole blood	UBE2D3:MANBA	Naive CD4	SLC9B1:UBE2D3:CISD2:BDH2:NFKB1	1	1	1	0	0	1	0	0	0	0	0	1	1	0	0.282768	-0.122389	0.107574	chr4_103489308-103489808	0.385205	0	7
rs735405	chr4-103553916_A/C	4:102632759:A:C	-0.236454	0.0280714	4:103551603:A:G	1	NA	NA	NA	8	0.0151	0.0151	6	0.0147	0.0147	NA	NA	NA	NA	NA	NA	NA	NA	NA	NA	NA	NA	0	0	0	0	0	0	0	0	0	1	MANBA	0	0	0	0	0	0	0	0	0	0	0	0	0	0	0	0	0	0	0	0	0	FALSE	0	Blood (TwinsUK)	MANBA	Gtex-sqtl-whole blood	UBE2D3:MANBA	Total CD4 NonActivated	SLC9B1:UBE2D3:CISD2:BDH2:NFKB1	1	1	1	0	0	1	0	0	0	0	0	1	0	1	0.282768	-0.122389	0.107574	chr4_103489308-103489808	0.385205	0	7
rs735405	chr4-103553916_A/C	4:102632759:A:C	-0.236454	0.0280714	4:103551603:A:G	1	NA	NA	NA	8	0.0151	0.0151	6	0.0147	0.0147	NA	NA	NA	NA	NA	NA	NA	NA	NA	NA	NA	NA	0	0	0	0	0	0	0	0	0	1	MANBA	0	0	0	0	0	0	0	0	0	0	0	0	0	0	0	0	0	0	0	0	0	FALSE	0	Blood (eQTLGen)	CISD2:BDH2:MANBA:BANK1	Gtex-sqtl-whole blood	UBE2D3:MANBA	Naive CD4	SLC9B1:UBE2D3:CISD2:BDH2:NFKB1	1	1	1	0	0	0	1	0	0	0	0	1	1	0	0.282768	-0.122389	0.107574	chr4_103489308-103489808	0.385205	0	7
rs735405	chr4-103553916_A/C	4:102632759:A:C	-0.236454	0.0280714	4:103551603:A:G	1	NA	NA	NA	8	0.0151	0.0151	6	0.0147	0.0147	NA	NA	NA	NA	NA	NA	NA	NA	NA	NA	NA	NA	0	0	0	0	0	0	0	0	0	1	MANBA	0	0	0	0	0	0	0	0	0	0	0	0	0	0	0	0	0	0	0	0	0	FALSE	0	Blood (eQTLGen)	CISD2:BDH2:MANBA:BANK1	Gtex-sqtl-whole blood	UBE2D3:MANBA	Total CD4 NonActivated	SLC9B1:UBE2D3:CISD2:BDH2:NFKB1	1	1	1	0	0	0	1	0	0	0	0	1	0	1	0.282768	-0.122389	0.107574	chr4_103489308-103489808	0.385205	0	7
rs735405	chr4-103553916_A/C	4:102632759:A:C	-0.236454	0.0280714	4:103551603:A:G	1	NA	NA	NA	8	0.0151	0.0151	6	0.0147	0.0147	NA	NA	NA	NA	NA	NA	NA	NA	NA	NA	NA	NA	0	0	0	0	0	0	0	0	0	1	MANBA	0	0	0	0	0	0	0	0	0	0	0	0	0	0	0	0	0	0	0	0	0	FALSE	0	CD4+ T cell (Blueprint)	UBE2D3:NFKB1:MANBA	Gtex-sqtl-whole blood	UBE2D3:MANBA	Naive CD4	SLC9B1:UBE2D3:CISD2:BDH2:NFKB1	1	1	1	0	0	0	0	1	0	0	0	1	1	0	0.282768	-0.122389	0.107574	chr4_103489308-103489808	0.385205	0	7
rs735405	chr4-103553916_A/C	4:102632759:A:C	-0.236454	0.0280714	4:103551603:A:G	1	NA	NA	NA	8	0.0151	0.0151	6	0.0147	0.0147	NA	NA	NA	NA	NA	NA	NA	NA	NA	NA	NA	NA	0	0	0	0	0	0	0	0	0	1	MANBA	0	0	0	0	0	0	0	0	0	0	0	0	0	0	0	0	0	0	0	0	0	FALSE	0	CD4+ T cell (Blueprint)	UBE2D3:NFKB1:MANBA	Gtex-sqtl-whole blood	UBE2D3:MANBA	Total CD4 NonActivated	SLC9B1:UBE2D3:CISD2:BDH2:NFKB1	1	1	1	0	0	0	0	1	0	0	0	1	0	1	0.282768	-0.122389	0.107574	chr4_103489308-103489808	0.385205	0	7
rs735405	chr4-103553916_A/C	4:102632759:A:C	-0.236454	0.0280714	4:103551603:A:G	1	NA	NA	NA	8	0.0151	0.0151	6	0.0147	0.0147	NA	NA	NA	NA	NA	NA	NA	NA	NA	NA	NA	NA	0	0	0	0	0	0	0	0	0	1	MANBA	0	0	0	0	0	0	0	0	0	0	0	0	0	0	0	0	0	0	0	0	0	FALSE	0	CD4+ T cell (Kasela 2017)	MANBA	Gtex-sqtl-whole blood	UBE2D3:MANBA	Naive CD4	SLC9B1:UBE2D3:CISD2:BDH2:NFKB1	1	1	1	0	0	0	0	0	0	1	0	1	1	0	0.282768	-0.122389	0.107574	chr4_103489308-103489808	0.385205	0	7
rs735405	chr4-103553916_A/C	4:102632759:A:C	-0.236454	0.0280714	4:103551603:A:G	1	NA	NA	NA	8	0.0151	0.0151	6	0.0147	0.0147	NA	NA	NA	NA	NA	NA	NA	NA	NA	NA	NA	NA	0	0	0	0	0	0	0	0	0	1	MANBA	0	0	0	0	0	0	0	0	0	0	0	0	0	0	0	0	0	0	0	0	0	FALSE	0	CD4+ T cell (Kasela 2017)	MANBA	Gtex-sqtl-whole blood	UBE2D3:MANBA	Total CD4 NonActivated	SLC9B1:UBE2D3:CISD2:BDH2:NFKB1	1	1	1	0	0	0	0	0	0	1	0	1	0	1	0.282768	-0.122389	0.107574	chr4_103489308-103489808	0.385205	0	7
rs735405	chr4-103553916_A/C	4:102632759:A:C	-0.236454	0.0280714	4:103551603:A:G	1	NA	NA	NA	8	0.0151	0.0151	6	0.0147	0.0147	NA	NA	NA	NA	NA	NA	NA	NA	NA	NA	NA	NA	0	0	0	0	0	0	0	0	0	1	MANBA	0	0	0	0	0	0	0	0	0	0	0	0	0	0	0	0	0	0	0	0	0	FALSE	0	CD4+ T cell (Schmiedel 2018)	NFKB1:MANBA	Gtex-sqtl-whole blood	UBE2D3:MANBA	Naive CD4	SLC9B1:UBE2D3:CISD2:BDH2:NFKB1	1	1	1	0	0	0	0	0	0	0	1	1	1	0	0.282768	-0.122389	0.107574	chr4_103489308-103489808	0.385205	0	7
rs735405	chr4-103553916_A/C	4:102632759:A:C	-0.236454	0.0280714	4:103551603:A:G	1	NA	NA	NA	8	0.0151	0.0151	6	0.0147	0.0147	NA	NA	NA	NA	NA	NA	NA	NA	NA	NA	NA	NA	0	0	0	0	0	0	0	0	0	1	MANBA	0	0	0	0	0	0	0	0	0	0	0	0	0	0	0	0	0	0	0	0	0	FALSE	0	CD4+ T cell (Schmiedel 2018)	NFKB1:MANBA	Gtex-sqtl-whole blood	UBE2D3:MANBA	Total CD4 NonActivated	SLC9B1:UBE2D3:CISD2:BDH2:NFKB1	1	1	1	0	0	0	0	0	0	0	1	1	0	1	0.282768	-0.122389	0.107574	chr4_103489308-103489808	0.385205	0	7
rs735405	chr4-103553916_A/C	4:102632759:A:C	-0.236454	0.0280714	4:103551603:A:G	1	NA	NA	NA	8	0.0151	0.0151	6	0.0147	0.0147	NA	NA	NA	NA	NA	NA	NA	NA	NA	NA	NA	NA	0	0	0	0	0	0	0	0	0	1	MANBA	0	0	0	0	0	0	0	0	0	0	0	0	0	0	0	0	0	0	0	0	0	FALSE	0	Blood (TwinsUK)	MANBA	Gtex-sqtl-whole blood	UBE2D3:MANBA	Naive CD4	SLC9B1:UBE2D3:CISD2:BDH2:NFKB1	1	1	1	0	0	1	0	0	0	0	0	1	1	0	0.766929	0.043387	0.129552	chr4_103525657-103526157	0.875725	0	7
rs735405	chr4-103553916_A/C	4:102632759:A:C	-0.236454	0.0280714	4:103551603:A:G	1	NA	NA	NA	8	0.0151	0.0151	6	0.0147	0.0147	NA	NA	NA	NA	NA	NA	NA	NA	NA	NA	NA	NA	0	0	0	0	0	0	0	0	0	1	MANBA	0	0	0	0	0	0	0	0	0	0	0	0	0	0	0	0	0	0	0	0	0	FALSE	0	Blood (TwinsUK)	MANBA	Gtex-sqtl-whole blood	UBE2D3:MANBA	Total CD4 NonActivated	SLC9B1:UBE2D3:CISD2:BDH2:NFKB1	1	1	1	0	0	1	0	0	0	0	0	1	0	1	0.766929	0.043387	0.129552	chr4_103525657-103526157	0.875725	0	7
rs735405	chr4-103553916_A/C	4:102632759:A:C	-0.236454	0.0280714	4:103551603:A:G	1	NA	NA	NA	8	0.0151	0.0151	6	0.0147	0.0147	NA	NA	NA	NA	NA	NA	NA	NA	NA	NA	NA	NA	0	0	0	0	0	0	0	0	0	1	MANBA	0	0	0	0	0	0	0	0	0	0	0	0	0	0	0	0	0	0	0	0	0	FALSE	0	Blood (eQTLGen)	CISD2:BDH2:MANBA:BANK1	Gtex-sqtl-whole blood	UBE2D3:MANBA	Naive CD4	SLC9B1:UBE2D3:CISD2:BDH2:NFKB1	1	1	1	0	0	0	1	0	0	0	0	1	1	0	0.766929	0.043387	0.129552	chr4_103525657-103526157	0.875725	0	7
rs735405	chr4-103553916_A/C	4:102632759:A:C	-0.236454	0.0280714	4:103551603:A:G	1	NA	NA	NA	8	0.0151	0.0151	6	0.0147	0.0147	NA	NA	NA	NA	NA	NA	NA	NA	NA	NA	NA	NA	0	0	0	0	0	0	0	0	0	1	MANBA	0	0	0	0	0	0	0	0	0	0	0	0	0	0	0	0	0	0	0	0	0	FALSE	0	Blood (eQTLGen)	CISD2:BDH2:MANBA:BANK1	Gtex-sqtl-whole blood	UBE2D3:MANBA	Total CD4 NonActivated	SLC9B1:UBE2D3:CISD2:BDH2:NFKB1	1	1	1	0	0	0	1	0	0	0	0	1	0	1	0.766929	0.043387	0.129552	chr4_103525657-103526157	0.875725	0	7
rs735405	chr4-103553916_A/C	4:102632759:A:C	-0.236454	0.0280714	4:103551603:A:G	1	NA	NA	NA	8	0.0151	0.0151	6	0.0147	0.0147	NA	NA	NA	NA	NA	NA	NA	NA	NA	NA	NA	NA	0	0	0	0	0	0	0	0	0	1	MANBA	0	0	0	0	0	0	0	0	0	0	0	0	0	0	0	0	0	0	0	0	0	FALSE	0	CD4+ T cell (Blueprint)	UBE2D3:NFKB1:MANBA	Gtex-sqtl-whole blood	UBE2D3:MANBA	Naive CD4	SLC9B1:UBE2D3:CISD2:BDH2:NFKB1	1	1	1	0	0	0	0	1	0	0	0	1	1	0	0.766929	0.043387	0.129552	chr4_103525657-103526157	0.875725	0	7
rs735405	chr4-103553916_A/C	4:102632759:A:C	-0.236454	0.0280714	4:103551603:A:G	1	NA	NA	NA	8	0.0151	0.0151	6	0.0147	0.0147	NA	NA	NA	NA	NA	NA	NA	NA	NA	NA	NA	NA	0	0	0	0	0	0	0	0	0	1	MANBA	0	0	0	0	0	0	0	0	0	0	0	0	0	0	0	0	0	0	0	0	0	FALSE	0	CD4+ T cell (Blueprint)	UBE2D3:NFKB1:MANBA	Gtex-sqtl-whole blood	UBE2D3:MANBA	Total CD4 NonActivated	SLC9B1:UBE2D3:CISD2:BDH2:NFKB1	1	1	1	0	0	0	0	1	0	0	0	1	0	1	0.766929	0.043387	0.129552	chr4_103525657-103526157	0.875725	0	7
rs735405	chr4-103553916_A/C	4:102632759:A:C	-0.236454	0.0280714	4:103551603:A:G	1	NA	NA	NA	8	0.0151	0.0151	6	0.0147	0.0147	NA	NA	NA	NA	NA	NA	NA	NA	NA	NA	NA	NA	0	0	0	0	0	0	0	0	0	1	MANBA	0	0	0	0	0	0	0	0	0	0	0	0	0	0	0	0	0	0	0	0	0	FALSE	0	CD4+ T cell (Kasela 2017)	MANBA	Gtex-sqtl-whole blood	UBE2D3:MANBA	Naive CD4	SLC9B1:UBE2D3:CISD2:BDH2:NFKB1	1	1	1	0	0	0	0	0	0	1	0	1	1	0	0.766929	0.043387	0.129552	chr4_103525657-103526157	0.875725	0	7
rs735405	chr4-103553916_A/C	4:102632759:A:C	-0.236454	0.0280714	4:103551603:A:G	1	NA	NA	NA	8	0.0151	0.0151	6	0.0147	0.0147	NA	NA	NA	NA	NA	NA	NA	NA	NA	NA	NA	NA	0	0	0	0	0	0	0	0	0	1	MANBA	0	0	0	0	0	0	0	0	0	0	0	0	0	0	0	0	0	0	0	0	0	FALSE	0	CD4+ T cell (Kasela 2017)	MANBA	Gtex-sqtl-whole blood	UBE2D3:MANBA	Total CD4 NonActivated	SLC9B1:UBE2D3:CISD2:BDH2:NFKB1	1	1	1	0	0	0	0	0	0	1	0	1	0	1	0.766929	0.043387	0.129552	chr4_103525657-103526157	0.875725	0	7
rs735405	chr4-103553916_A/C	4:102632759:A:C	-0.236454	0.0280714	4:103551603:A:G	1	NA	NA	NA	8	0.0151	0.0151	6	0.0147	0.0147	NA	NA	NA	NA	NA	NA	NA	NA	NA	NA	NA	NA	0	0	0	0	0	0	0	0	0	1	MANBA	0	0	0	0	0	0	0	0	0	0	0	0	0	0	0	0	0	0	0	0	0	FALSE	0	CD4+ T cell (Schmiedel 2018)	NFKB1:MANBA	Gtex-sqtl-whole blood	UBE2D3:MANBA	Naive CD4	SLC9B1:UBE2D3:CISD2:BDH2:NFKB1	1	1	1	0	0	0	0	0	0	0	1	1	1	0	0.766929	0.043387	0.129552	chr4_103525657-103526157	0.875725	0	7
rs735405	chr4-103553916_A/C	4:102632759:A:C	-0.236454	0.0280714	4:103551603:A:G	1	NA	NA	NA	8	0.0151	0.0151	6	0.0147	0.0147	NA	NA	NA	NA	NA	NA	NA	NA	NA	NA	NA	NA	0	0	0	0	0	0	0	0	0	1	MANBA	0	0	0	0	0	0	0	0	0	0	0	0	0	0	0	0	0	0	0	0	0	FALSE	0	CD4+ T cell (Schmiedel 2018)	NFKB1:MANBA	Gtex-sqtl-whole blood	UBE2D3:MANBA	Total CD4 NonActivated	SLC9B1:UBE2D3:CISD2:BDH2:NFKB1	1	1	1	0	0	0	0	0	0	0	1	1	0	1	0.766929	0.043387	0.129552	chr4_103525657-103526157	0.875725	0	7
rs735405	chr4-103553916_A/C	4:102632759:A:C	-0.236454	0.0280714	4:103551603:A:G	1	NA	NA	NA	8	0.0151	0.0151	6	0.0147	0.0147	NA	NA	NA	NA	NA	NA	NA	NA	NA	NA	NA	NA	0	0	0	0	0	0	0	0	0	1	MANBA	0	0	0	0	0	0	0	0	0	0	0	0	0	0	0	0	0	0	0	0	0	FALSE	0	Blood (TwinsUK)	MANBA	Gtex-sqtl-whole blood	UBE2D3:MANBA	Naive CD4	SLC9B1:UBE2D3:CISD2:BDH2:NFKB1	1	1	1	0	0	1	0	0	0	0	0	1	1	0	0.000176061	-0.14825	0.0734347	chr4_103546629-103547129	0.000386429	1	7
rs735405	chr4-103553916_A/C	4:102632759:A:C	-0.236454	0.0280714	4:103551603:A:G	1	NA	NA	NA	8	0.0151	0.0151	6	0.0147	0.0147	NA	NA	NA	NA	NA	NA	NA	NA	NA	NA	NA	NA	0	0	0	0	0	0	0	0	0	1	MANBA	0	0	0	0	0	0	0	0	0	0	0	0	0	0	0	0	0	0	0	0	0	FALSE	0	Blood (TwinsUK)	MANBA	Gtex-sqtl-whole blood	UBE2D3:MANBA	Total CD4 NonActivated	SLC9B1:UBE2D3:CISD2:BDH2:NFKB1	1	1	1	0	0	1	0	0	0	0	0	1	0	1	0.000176061	-0.14825	0.0734347	chr4_103546629-103547129	0.000386429	1	7
rs735405	chr4-103553916_A/C	4:102632759:A:C	-0.236454	0.0280714	4:103551603:A:G	1	NA	NA	NA	8	0.0151	0.0151	6	0.0147	0.0147	NA	NA	NA	NA	NA	NA	NA	NA	NA	NA	NA	NA	0	0	0	0	0	0	0	0	0	1	MANBA	0	0	0	0	0	0	0	0	0	0	0	0	0	0	0	0	0	0	0	0	0	FALSE	0	Blood (eQTLGen)	CISD2:BDH2:MANBA:BANK1	Gtex-sqtl-whole blood	UBE2D3:MANBA	Naive CD4	SLC9B1:UBE2D3:CISD2:BDH2:NFKB1	1	1	1	0	0	0	1	0	0	0	0	1	1	0	0.000176061	-0.14825	0.0734347	chr4_103546629-103547129	0.000386429	1	7
rs735405	chr4-103553916_A/C	4:102632759:A:C	-0.236454	0.0280714	4:103551603:A:G	1	NA	NA	NA	8	0.0151	0.0151	6	0.0147	0.0147	NA	NA	NA	NA	NA	NA	NA	NA	NA	NA	NA	NA	0	0	0	0	0	0	0	0	0	1	MANBA	0	0	0	0	0	0	0	0	0	0	0	0	0	0	0	0	0	0	0	0	0	FALSE	0	Blood (eQTLGen)	CISD2:BDH2:MANBA:BANK1	Gtex-sqtl-whole blood	UBE2D3:MANBA	Total CD4 NonActivated	SLC9B1:UBE2D3:CISD2:BDH2:NFKB1	1	1	1	0	0	0	1	0	0	0	0	1	0	1	0.000176061	-0.14825	0.0734347	chr4_103546629-103547129	0.000386429	1	7
rs735405	chr4-103553916_A/C	4:102632759:A:C	-0.236454	0.0280714	4:103551603:A:G	1	NA	NA	NA	8	0.0151	0.0151	6	0.0147	0.0147	NA	NA	NA	NA	NA	NA	NA	NA	NA	NA	NA	NA	0	0	0	0	0	0	0	0	0	1	MANBA	0	0	0	0	0	0	0	0	0	0	0	0	0	0	0	0	0	0	0	0	0	FALSE	0	CD4+ T cell (Blueprint)	UBE2D3:NFKB1:MANBA	Gtex-sqtl-whole blood	UBE2D3:MANBA	Naive CD4	SLC9B1:UBE2D3:CISD2:BDH2:NFKB1	1	1	1	0	0	0	0	1	0	0	0	1	1	0	0.000176061	-0.14825	0.0734347	chr4_103546629-103547129	0.000386429	1	7
rs735405	chr4-103553916_A/C	4:102632759:A:C	-0.236454	0.0280714	4:103551603:A:G	1	NA	NA	NA	8	0.0151	0.0151	6	0.0147	0.0147	NA	NA	NA	NA	NA	NA	NA	NA	NA	NA	NA	NA	0	0	0	0	0	0	0	0	0	1	MANBA	0	0	0	0	0	0	0	0	0	0	0	0	0	0	0	0	0	0	0	0	0	FALSE	0	CD4+ T cell (Blueprint)	UBE2D3:NFKB1:MANBA	Gtex-sqtl-whole blood	UBE2D3:MANBA	Total CD4 NonActivated	SLC9B1:UBE2D3:CISD2:BDH2:NFKB1	1	1	1	0	0	0	0	1	0	0	0	1	0	1	0.000176061	-0.14825	0.0734347	chr4_103546629-103547129	0.000386429	1	7
rs735405	chr4-103553916_A/C	4:102632759:A:C	-0.236454	0.0280714	4:103551603:A:G	1	NA	NA	NA	8	0.0151	0.0151	6	0.0147	0.0147	NA	NA	NA	NA	NA	NA	NA	NA	NA	NA	NA	NA	0	0	0	0	0	0	0	0	0	1	MANBA	0	0	0	0	0	0	0	0	0	0	0	0	0	0	0	0	0	0	0	0	0	FALSE	0	CD4+ T cell (Kasela 2017)	MANBA	Gtex-sqtl-whole blood	UBE2D3:MANBA	Naive CD4	SLC9B1:UBE2D3:CISD2:BDH2:NFKB1	1	1	1	0	0	0	0	0	0	1	0	1	1	0	0.000176061	-0.14825	0.0734347	chr4_103546629-103547129	0.000386429	1	7
rs735405	chr4-103553916_A/C	4:102632759:A:C	-0.236454	0.0280714	4:103551603:A:G	1	NA	NA	NA	8	0.0151	0.0151	6	0.0147	0.0147	NA	NA	NA	NA	NA	NA	NA	NA	NA	NA	NA	NA	0	0	0	0	0	0	0	0	0	1	MANBA	0	0	0	0	0	0	0	0	0	0	0	0	0	0	0	0	0	0	0	0	0	FALSE	0	CD4+ T cell (Kasela 2017)	MANBA	Gtex-sqtl-whole blood	UBE2D3:MANBA	Total CD4 NonActivated	SLC9B1:UBE2D3:CISD2:BDH2:NFKB1	1	1	1	0	0	0	0	0	0	1	0	1	0	1	0.000176061	-0.14825	0.0734347	chr4_103546629-103547129	0.000386429	1	7
rs735405	chr4-103553916_A/C	4:102632759:A:C	-0.236454	0.0280714	4:103551603:A:G	1	NA	NA	NA	8	0.0151	0.0151	6	0.0147	0.0147	NA	NA	NA	NA	NA	NA	NA	NA	NA	NA	NA	NA	0	0	0	0	0	0	0	0	0	1	MANBA	0	0	0	0	0	0	0	0	0	0	0	0	0	0	0	0	0	0	0	0	0	FALSE	0	CD4+ T cell (Schmiedel 2018)	NFKB1:MANBA	Gtex-sqtl-whole blood	UBE2D3:MANBA	Naive CD4	SLC9B1:UBE2D3:CISD2:BDH2:NFKB1	1	1	1	0	0	0	0	0	0	0	1	1	1	0	0.000176061	-0.14825	0.0734347	chr4_103546629-103547129	0.000386429	1	7
rs735405	chr4-103553916_A/C	4:102632759:A:C	-0.236454	0.0280714	4:103551603:A:G	1	NA	NA	NA	8	0.0151	0.0151	6	0.0147	0.0147	NA	NA	NA	NA	NA	NA	NA	NA	NA	NA	NA	NA	0	0	0	0	0	0	0	0	0	1	MANBA	0	0	0	0	0	0	0	0	0	0	0	0	0	0	0	0	0	0	0	0	0	FALSE	0	CD4+ T cell (Schmiedel 2018)	NFKB1:MANBA	Gtex-sqtl-whole blood	UBE2D3:MANBA	Total CD4 NonActivated	SLC9B1:UBE2D3:CISD2:BDH2:NFKB1	1	1	1	0	0	0	0	0	0	0	1	1	0	1	0.000176061	-0.14825	0.0734347	chr4_103546629-103547129	0.000386429	1	7
rs735405	chr4-103553916_A/C	4:102632759:A:C	-0.236454	0.0280714	4:103551603:A:G	1	NA	NA	NA	8	0.0151	0.0151	6	0.0147	0.0147	NA	NA	NA	NA	NA	NA	NA	NA	NA	NA	NA	NA	0	0	0	0	0	0	0	0	0	1	MANBA	0	0	0	0	0	0	0	0	0	0	0	0	0	0	0	0	0	0	0	0	0	FALSE	0	Blood (TwinsUK)	MANBA	Gtex-sqtl-whole blood	UBE2D3:MANBA	Naive CD4	SLC9B1:UBE2D3:CISD2:BDH2:NFKB1	1	1	1	0	0	1	0	0	0	0	0	1	1	0	4.5255e-11	-0.344694	0.0563107	chr4_103548861-103549361	1.87099e-10	1	7
rs735405	chr4-103553916_A/C	4:102632759:A:C	-0.236454	0.0280714	4:103551603:A:G	1	NA	NA	NA	8	0.0151	0.0151	6	0.0147	0.0147	NA	NA	NA	NA	NA	NA	NA	NA	NA	NA	NA	NA	0	0	0	0	0	0	0	0	0	1	MANBA	0	0	0	0	0	0	0	0	0	0	0	0	0	0	0	0	0	0	0	0	0	FALSE	0	Blood (TwinsUK)	MANBA	Gtex-sqtl-whole blood	UBE2D3:MANBA	Total CD4 NonActivated	SLC9B1:UBE2D3:CISD2:BDH2:NFKB1	1	1	1	0	0	1	0	0	0	0	0	1	0	1	4.5255e-11	-0.344694	0.0563107	chr4_103548861-103549361	1.87099e-10	1	7
rs735405	chr4-103553916_A/C	4:102632759:A:C	-0.236454	0.0280714	4:103551603:A:G	1	NA	NA	NA	8	0.0151	0.0151	6	0.0147	0.0147	NA	NA	NA	NA	NA	NA	NA	NA	NA	NA	NA	NA	0	0	0	0	0	0	0	0	0	1	MANBA	0	0	0	0	0	0	0	0	0	0	0	0	0	0	0	0	0	0	0	0	0	FALSE	0	Blood (eQTLGen)	CISD2:BDH2:MANBA:BANK1	Gtex-sqtl-whole blood	UBE2D3:MANBA	Naive CD4	SLC9B1:UBE2D3:CISD2:BDH2:NFKB1	1	1	1	0	0	0	1	0	0	0	0	1	1	0	4.5255e-11	-0.344694	0.0563107	chr4_103548861-103549361	1.87099e-10	1	7
rs735405	chr4-103553916_A/C	4:102632759:A:C	-0.236454	0.0280714	4:103551603:A:G	1	NA	NA	NA	8	0.0151	0.0151	6	0.0147	0.0147	NA	NA	NA	NA	NA	NA	NA	NA	NA	NA	NA	NA	0	0	0	0	0	0	0	0	0	1	MANBA	0	0	0	0	0	0	0	0	0	0	0	0	0	0	0	0	0	0	0	0	0	FALSE	0	Blood (eQTLGen)	CISD2:BDH2:MANBA:BANK1	Gtex-sqtl-whole blood	UBE2D3:MANBA	Total CD4 NonActivated	SLC9B1:UBE2D3:CISD2:BDH2:NFKB1	1	1	1	0	0	0	1	0	0	0	0	1	0	1	4.5255e-11	-0.344694	0.0563107	chr4_103548861-103549361	1.87099e-10	1	7
rs735405	chr4-103553916_A/C	4:102632759:A:C	-0.236454	0.0280714	4:103551603:A:G	1	NA	NA	NA	8	0.0151	0.0151	6	0.0147	0.0147	NA	NA	NA	NA	NA	NA	NA	NA	NA	NA	NA	NA	0	0	0	0	0	0	0	0	0	1	MANBA	0	0	0	0	0	0	0	0	0	0	0	0	0	0	0	0	0	0	0	0	0	FALSE	0	CD4+ T cell (Blueprint)	UBE2D3:NFKB1:MANBA	Gtex-sqtl-whole blood	UBE2D3:MANBA	Naive CD4	SLC9B1:UBE2D3:CISD2:BDH2:NFKB1	1	1	1	0	0	0	0	1	0	0	0	1	1	0	4.5255e-11	-0.344694	0.0563107	chr4_103548861-103549361	1.87099e-10	1	7
rs735405	chr4-103553916_A/C	4:102632759:A:C	-0.236454	0.0280714	4:103551603:A:G	1	NA	NA	NA	8	0.0151	0.0151	6	0.0147	0.0147	NA	NA	NA	NA	NA	NA	NA	NA	NA	NA	NA	NA	0	0	0	0	0	0	0	0	0	1	MANBA	0	0	0	0	0	0	0	0	0	0	0	0	0	0	0	0	0	0	0	0	0	FALSE	0	CD4+ T cell (Blueprint)	UBE2D3:NFKB1:MANBA	Gtex-sqtl-whole blood	UBE2D3:MANBA	Total CD4 NonActivated	SLC9B1:UBE2D3:CISD2:BDH2:NFKB1	1	1	1	0	0	0	0	1	0	0	0	1	0	1	4.5255e-11	-0.344694	0.0563107	chr4_103548861-103549361	1.87099e-10	1	7
rs735405	chr4-103553916_A/C	4:102632759:A:C	-0.236454	0.0280714	4:103551603:A:G	1	NA	NA	NA	8	0.0151	0.0151	6	0.0147	0.0147	NA	NA	NA	NA	NA	NA	NA	NA	NA	NA	NA	NA	0	0	0	0	0	0	0	0	0	1	MANBA	0	0	0	0	0	0	0	0	0	0	0	0	0	0	0	0	0	0	0	0	0	FALSE	0	CD4+ T cell (Kasela 2017)	MANBA	Gtex-sqtl-whole blood	UBE2D3:MANBA	Naive CD4	SLC9B1:UBE2D3:CISD2:BDH2:NFKB1	1	1	1	0	0	0	0	0	0	1	0	1	1	0	4.5255e-11	-0.344694	0.0563107	chr4_103548861-103549361	1.87099e-10	1	7
rs735405	chr4-103553916_A/C	4:102632759:A:C	-0.236454	0.0280714	4:103551603:A:G	1	NA	NA	NA	8	0.0151	0.0151	6	0.0147	0.0147	NA	NA	NA	NA	NA	NA	NA	NA	NA	NA	NA	NA	0	0	0	0	0	0	0	0	0	1	MANBA	0	0	0	0	0	0	0	0	0	0	0	0	0	0	0	0	0	0	0	0	0	FALSE	0	CD4+ T cell (Kasela 2017)	MANBA	Gtex-sqtl-whole blood	UBE2D3:MANBA	Total CD4 NonActivated	SLC9B1:UBE2D3:CISD2:BDH2:NFKB1	1	1	1	0	0	0	0	0	0	1	0	1	0	1	4.5255e-11	-0.344694	0.0563107	chr4_103548861-103549361	1.87099e-10	1	7
rs735405	chr4-103553916_A/C	4:102632759:A:C	-0.236454	0.0280714	4:103551603:A:G	1	NA	NA	NA	8	0.0151	0.0151	6	0.0147	0.0147	NA	NA	NA	NA	NA	NA	NA	NA	NA	NA	NA	NA	0	0	0	0	0	0	0	0	0	1	MANBA	0	0	0	0	0	0	0	0	0	0	0	0	0	0	0	0	0	0	0	0	0	FALSE	0	CD4+ T cell (Schmiedel 2018)	NFKB1:MANBA	Gtex-sqtl-whole blood	UBE2D3:MANBA	Naive CD4	SLC9B1:UBE2D3:CISD2:BDH2:NFKB1	1	1	1	0	0	0	0	0	0	0	1	1	1	0	4.5255e-11	-0.344694	0.0563107	chr4_103548861-103549361	1.87099e-10	1	7
rs735405	chr4-103553916_A/C	4:102632759:A:C	-0.236454	0.0280714	4:103551603:A:G	1	NA	NA	NA	8	0.0151	0.0151	6	0.0147	0.0147	NA	NA	NA	NA	NA	NA	NA	NA	NA	NA	NA	NA	0	0	0	0	0	0	0	0	0	1	MANBA	0	0	0	0	0	0	0	0	0	0	0	0	0	0	0	0	0	0	0	0	0	FALSE	0	CD4+ T cell (Schmiedel 2018)	NFKB1:MANBA	Gtex-sqtl-whole blood	UBE2D3:MANBA	Total CD4 NonActivated	SLC9B1:UBE2D3:CISD2:BDH2:NFKB1	1	1	1	0	0	0	0	0	0	0	1	1	0	1	4.5255e-11	-0.344694	0.0563107	chr4_103548861-103549361	1.87099e-10	1	7
rs735405	chr4-103553916_A/C	4:102632759:A:C	-0.236454	0.0280714	4:103551603:A:G	1	NA	NA	NA	8	0.0151	0.0151	6	0.0147	0.0147	NA	NA	NA	NA	NA	NA	NA	NA	NA	NA	NA	NA	0	0	0	0	0	0	0	0	0	1	MANBA	0	0	0	0	0	0	0	0	0	0	0	0	0	0	0	0	0	0	0	0	0	FALSE	0	Blood (TwinsUK)	MANBA	Gtex-sqtl-whole blood	UBE2D3:MANBA	Naive CD4	SLC9B1:UBE2D3:CISD2:BDH2:NFKB1	1	1	1	0	0	1	0	0	0	0	0	1	1	0	5.57699e-06	-0.409577	0.0893403	chr4_103549470-103549970	1.72851e-05	1	7
rs735405	chr4-103553916_A/C	4:102632759:A:C	-0.236454	0.0280714	4:103551603:A:G	1	NA	NA	NA	8	0.0151	0.0151	6	0.0147	0.0147	NA	NA	NA	NA	NA	NA	NA	NA	NA	NA	NA	NA	0	0	0	0	0	0	0	0	0	1	MANBA	0	0	0	0	0	0	0	0	0	0	0	0	0	0	0	0	0	0	0	0	0	FALSE	0	Blood (TwinsUK)	MANBA	Gtex-sqtl-whole blood	UBE2D3:MANBA	Total CD4 NonActivated	SLC9B1:UBE2D3:CISD2:BDH2:NFKB1	1	1	1	0	0	1	0	0	0	0	0	1	0	1	5.57699e-06	-0.409577	0.0893403	chr4_103549470-103549970	1.72851e-05	1	7
rs735405	chr4-103553916_A/C	4:102632759:A:C	-0.236454	0.0280714	4:103551603:A:G	1	NA	NA	NA	8	0.0151	0.0151	6	0.0147	0.0147	NA	NA	NA	NA	NA	NA	NA	NA	NA	NA	NA	NA	0	0	0	0	0	0	0	0	0	1	MANBA	0	0	0	0	0	0	0	0	0	0	0	0	0	0	0	0	0	0	0	0	0	FALSE	0	Blood (eQTLGen)	CISD2:BDH2:MANBA:BANK1	Gtex-sqtl-whole blood	UBE2D3:MANBA	Naive CD4	SLC9B1:UBE2D3:CISD2:BDH2:NFKB1	1	1	1	0	0	0	1	0	0	0	0	1	1	0	5.57699e-06	-0.409577	0.0893403	chr4_103549470-103549970	1.72851e-05	1	7
rs735405	chr4-103553916_A/C	4:102632759:A:C	-0.236454	0.0280714	4:103551603:A:G	1	NA	NA	NA	8	0.0151	0.0151	6	0.0147	0.0147	NA	NA	NA	NA	NA	NA	NA	NA	NA	NA	NA	NA	0	0	0	0	0	0	0	0	0	1	MANBA	0	0	0	0	0	0	0	0	0	0	0	0	0	0	0	0	0	0	0	0	0	FALSE	0	Blood (eQTLGen)	CISD2:BDH2:MANBA:BANK1	Gtex-sqtl-whole blood	UBE2D3:MANBA	Total CD4 NonActivated	SLC9B1:UBE2D3:CISD2:BDH2:NFKB1	1	1	1	0	0	0	1	0	0	0	0	1	0	1	5.57699e-06	-0.409577	0.0893403	chr4_103549470-103549970	1.72851e-05	1	7
rs735405	chr4-103553916_A/C	4:102632759:A:C	-0.236454	0.0280714	4:103551603:A:G	1	NA	NA	NA	8	0.0151	0.0151	6	0.0147	0.0147	NA	NA	NA	NA	NA	NA	NA	NA	NA	NA	NA	NA	0	0	0	0	0	0	0	0	0	1	MANBA	0	0	0	0	0	0	0	0	0	0	0	0	0	0	0	0	0	0	0	0	0	FALSE	0	CD4+ T cell (Blueprint)	UBE2D3:NFKB1:MANBA	Gtex-sqtl-whole blood	UBE2D3:MANBA	Naive CD4	SLC9B1:UBE2D3:CISD2:BDH2:NFKB1	1	1	1	0	0	0	0	1	0	0	0	1	1	0	5.57699e-06	-0.409577	0.0893403	chr4_103549470-103549970	1.72851e-05	1	7
rs735405	chr4-103553916_A/C	4:102632759:A:C	-0.236454	0.0280714	4:103551603:A:G	1	NA	NA	NA	8	0.0151	0.0151	6	0.0147	0.0147	NA	NA	NA	NA	NA	NA	NA	NA	NA	NA	NA	NA	0	0	0	0	0	0	0	0	0	1	MANBA	0	0	0	0	0	0	0	0	0	0	0	0	0	0	0	0	0	0	0	0	0	FALSE	0	CD4+ T cell (Blueprint)	UBE2D3:NFKB1:MANBA	Gtex-sqtl-whole blood	UBE2D3:MANBA	Total CD4 NonActivated	SLC9B1:UBE2D3:CISD2:BDH2:NFKB1	1	1	1	0	0	0	0	1	0	0	0	1	0	1	5.57699e-06	-0.409577	0.0893403	chr4_103549470-103549970	1.72851e-05	1	7
rs735405	chr4-103553916_A/C	4:102632759:A:C	-0.236454	0.0280714	4:103551603:A:G	1	NA	NA	NA	8	0.0151	0.0151	6	0.0147	0.0147	NA	NA	NA	NA	NA	NA	NA	NA	NA	NA	NA	NA	0	0	0	0	0	0	0	0	0	1	MANBA	0	0	0	0	0	0	0	0	0	0	0	0	0	0	0	0	0	0	0	0	0	FALSE	0	CD4+ T cell (Kasela 2017)	MANBA	Gtex-sqtl-whole blood	UBE2D3:MANBA	Naive CD4	SLC9B1:UBE2D3:CISD2:BDH2:NFKB1	1	1	1	0	0	0	0	0	0	1	0	1	1	0	5.57699e-06	-0.409577	0.0893403	chr4_103549470-103549970	1.72851e-05	1	7
rs735405	chr4-103553916_A/C	4:102632759:A:C	-0.236454	0.0280714	4:103551603:A:G	1	NA	NA	NA	8	0.0151	0.0151	6	0.0147	0.0147	NA	NA	NA	NA	NA	NA	NA	NA	NA	NA	NA	NA	0	0	0	0	0	0	0	0	0	1	MANBA	0	0	0	0	0	0	0	0	0	0	0	0	0	0	0	0	0	0	0	0	0	FALSE	0	CD4+ T cell (Kasela 2017)	MANBA	Gtex-sqtl-whole blood	UBE2D3:MANBA	Total CD4 NonActivated	SLC9B1:UBE2D3:CISD2:BDH2:NFKB1	1	1	1	0	0	0	0	0	0	1	0	1	0	1	5.57699e-06	-0.409577	0.0893403	chr4_103549470-103549970	1.72851e-05	1	7
rs735405	chr4-103553916_A/C	4:102632759:A:C	-0.236454	0.0280714	4:103551603:A:G	1	NA	NA	NA	8	0.0151	0.0151	6	0.0147	0.0147	NA	NA	NA	NA	NA	NA	NA	NA	NA	NA	NA	NA	0	0	0	0	0	0	0	0	0	1	MANBA	0	0	0	0	0	0	0	0	0	0	0	0	0	0	0	0	0	0	0	0	0	FALSE	0	CD4+ T cell (Schmiedel 2018)	NFKB1:MANBA	Gtex-sqtl-whole blood	UBE2D3:MANBA	Naive CD4	SLC9B1:UBE2D3:CISD2:BDH2:NFKB1	1	1	1	0	0	0	0	0	0	0	1	1	1	0	5.57699e-06	-0.409577	0.0893403	chr4_103549470-103549970	1.72851e-05	1	7
rs735405	chr4-103553916_A/C	4:102632759:A:C	-0.236454	0.0280714	4:103551603:A:G	1	NA	NA	NA	8	0.0151	0.0151	6	0.0147	0.0147	NA	NA	NA	NA	NA	NA	NA	NA	NA	NA	NA	NA	0	0	0	0	0	0	0	0	0	1	MANBA	0	0	0	0	0	0	0	0	0	0	0	0	0	0	0	0	0	0	0	0	0	FALSE	0	CD4+ T cell (Schmiedel 2018)	NFKB1:MANBA	Gtex-sqtl-whole blood	UBE2D3:MANBA	Total CD4 NonActivated	SLC9B1:UBE2D3:CISD2:BDH2:NFKB1	1	1	1	0	0	0	0	0	0	0	1	1	0	1	5.57699e-06	-0.409577	0.0893403	chr4_103549470-103549970	1.72851e-05	1	7
rs735405	chr4-103553916_A/C	4:102632759:A:C	-0.236454	0.0280714	4:103551603:A:G	1	NA	NA	NA	8	0.0151	0.0151	6	0.0147	0.0147	NA	NA	NA	NA	NA	NA	NA	NA	NA	NA	NA	NA	0	0	0	0	0	0	0	0	0	1	MANBA	0	0	0	0	0	0	0	0	0	0	0	0	0	0	0	0	0	0	0	0	0	FALSE	0	Blood (TwinsUK)	MANBA	Gtex-sqtl-whole blood	UBE2D3:MANBA	Naive CD4	SLC9B1:UBE2D3:CISD2:BDH2:NFKB1	1	1	1	0	0	1	0	0	0	0	0	1	1	0	1.32733e-07	-0.386897	0.0729038	chr4_103550809-103551309	5.3267e-07	1	7
rs735405	chr4-103553916_A/C	4:102632759:A:C	-0.236454	0.0280714	4:103551603:A:G	1	NA	NA	NA	8	0.0151	0.0151	6	0.0147	0.0147	NA	NA	NA	NA	NA	NA	NA	NA	NA	NA	NA	NA	0	0	0	0	0	0	0	0	0	1	MANBA	0	0	0	0	0	0	0	0	0	0	0	0	0	0	0	0	0	0	0	0	0	FALSE	0	Blood (TwinsUK)	MANBA	Gtex-sqtl-whole blood	UBE2D3:MANBA	Total CD4 NonActivated	SLC9B1:UBE2D3:CISD2:BDH2:NFKB1	1	1	1	0	0	1	0	0	0	0	0	1	0	1	1.32733e-07	-0.386897	0.0729038	chr4_103550809-103551309	5.3267e-07	1	7
rs735405	chr4-103553916_A/C	4:102632759:A:C	-0.236454	0.0280714	4:103551603:A:G	1	NA	NA	NA	8	0.0151	0.0151	6	0.0147	0.0147	NA	NA	NA	NA	NA	NA	NA	NA	NA	NA	NA	NA	0	0	0	0	0	0	0	0	0	1	MANBA	0	0	0	0	0	0	0	0	0	0	0	0	0	0	0	0	0	0	0	0	0	FALSE	0	Blood (eQTLGen)	CISD2:BDH2:MANBA:BANK1	Gtex-sqtl-whole blood	UBE2D3:MANBA	Naive CD4	SLC9B1:UBE2D3:CISD2:BDH2:NFKB1	1	1	1	0	0	0	1	0	0	0	0	1	1	0	1.32733e-07	-0.386897	0.0729038	chr4_103550809-103551309	5.3267e-07	1	7
rs735405	chr4-103553916_A/C	4:102632759:A:C	-0.236454	0.0280714	4:103551603:A:G	1	NA	NA	NA	8	0.0151	0.0151	6	0.0147	0.0147	NA	NA	NA	NA	NA	NA	NA	NA	NA	NA	NA	NA	0	0	0	0	0	0	0	0	0	1	MANBA	0	0	0	0	0	0	0	0	0	0	0	0	0	0	0	0	0	0	0	0	0	FALSE	0	Blood (eQTLGen)	CISD2:BDH2:MANBA:BANK1	Gtex-sqtl-whole blood	UBE2D3:MANBA	Total CD4 NonActivated	SLC9B1:UBE2D3:CISD2:BDH2:NFKB1	1	1	1	0	0	0	1	0	0	0	0	1	0	1	1.32733e-07	-0.386897	0.0729038	chr4_103550809-103551309	5.3267e-07	1	7
rs735405	chr4-103553916_A/C	4:102632759:A:C	-0.236454	0.0280714	4:103551603:A:G	1	NA	NA	NA	8	0.0151	0.0151	6	0.0147	0.0147	NA	NA	NA	NA	NA	NA	NA	NA	NA	NA	NA	NA	0	0	0	0	0	0	0	0	0	1	MANBA	0	0	0	0	0	0	0	0	0	0	0	0	0	0	0	0	0	0	0	0	0	FALSE	0	CD4+ T cell (Blueprint)	UBE2D3:NFKB1:MANBA	Gtex-sqtl-whole blood	UBE2D3:MANBA	Naive CD4	SLC9B1:UBE2D3:CISD2:BDH2:NFKB1	1	1	1	0	0	0	0	1	0	0	0	1	1	0	1.32733e-07	-0.386897	0.0729038	chr4_103550809-103551309	5.3267e-07	1	7
rs735405	chr4-103553916_A/C	4:102632759:A:C	-0.236454	0.0280714	4:103551603:A:G	1	NA	NA	NA	8	0.0151	0.0151	6	0.0147	0.0147	NA	NA	NA	NA	NA	NA	NA	NA	NA	NA	NA	NA	0	0	0	0	0	0	0	0	0	1	MANBA	0	0	0	0	0	0	0	0	0	0	0	0	0	0	0	0	0	0	0	0	0	FALSE	0	CD4+ T cell (Blueprint)	UBE2D3:NFKB1:MANBA	Gtex-sqtl-whole blood	UBE2D3:MANBA	Total CD4 NonActivated	SLC9B1:UBE2D3:CISD2:BDH2:NFKB1	1	1	1	0	0	0	0	1	0	0	0	1	0	1	1.32733e-07	-0.386897	0.0729038	chr4_103550809-103551309	5.3267e-07	1	7
rs735405	chr4-103553916_A/C	4:102632759:A:C	-0.236454	0.0280714	4:103551603:A:G	1	NA	NA	NA	8	0.0151	0.0151	6	0.0147	0.0147	NA	NA	NA	NA	NA	NA	NA	NA	NA	NA	NA	NA	0	0	0	0	0	0	0	0	0	1	MANBA	0	0	0	0	0	0	0	0	0	0	0	0	0	0	0	0	0	0	0	0	0	FALSE	0	CD4+ T cell (Kasela 2017)	MANBA	Gtex-sqtl-whole blood	UBE2D3:MANBA	Naive CD4	SLC9B1:UBE2D3:CISD2:BDH2:NFKB1	1	1	1	0	0	0	0	0	0	1	0	1	1	0	1.32733e-07	-0.386897	0.0729038	chr4_103550809-103551309	5.3267e-07	1	7
rs735405	chr4-103553916_A/C	4:102632759:A:C	-0.236454	0.0280714	4:103551603:A:G	1	NA	NA	NA	8	0.0151	0.0151	6	0.0147	0.0147	NA	NA	NA	NA	NA	NA	NA	NA	NA	NA	NA	NA	0	0	0	0	0	0	0	0	0	1	MANBA	0	0	0	0	0	0	0	0	0	0	0	0	0	0	0	0	0	0	0	0	0	FALSE	0	CD4+ T cell (Kasela 2017)	MANBA	Gtex-sqtl-whole blood	UBE2D3:MANBA	Total CD4 NonActivated	SLC9B1:UBE2D3:CISD2:BDH2:NFKB1	1	1	1	0	0	0	0	0	0	1	0	1	0	1	1.32733e-07	-0.386897	0.0729038	chr4_103550809-103551309	5.3267e-07	1	7
rs735405	chr4-103553916_A/C	4:102632759:A:C	-0.236454	0.0280714	4:103551603:A:G	1	NA	NA	NA	8	0.0151	0.0151	6	0.0147	0.0147	NA	NA	NA	NA	NA	NA	NA	NA	NA	NA	NA	NA	0	0	0	0	0	0	0	0	0	1	MANBA	0	0	0	0	0	0	0	0	0	0	0	0	0	0	0	0	0	0	0	0	0	FALSE	0	CD4+ T cell (Schmiedel 2018)	NFKB1:MANBA	Gtex-sqtl-whole blood	UBE2D3:MANBA	Naive CD4	SLC9B1:UBE2D3:CISD2:BDH2:NFKB1	1	1	1	0	0	0	0	0	0	0	1	1	1	0	1.32733e-07	-0.386897	0.0729038	chr4_103550809-103551309	5.3267e-07	1	7
rs735405	chr4-103553916_A/C	4:102632759:A:C	-0.236454	0.0280714	4:103551603:A:G	1	NA	NA	NA	8	0.0151	0.0151	6	0.0147	0.0147	NA	NA	NA	NA	NA	NA	NA	NA	NA	NA	NA	NA	0	0	0	0	0	0	0	0	0	1	MANBA	0	0	0	0	0	0	0	0	0	0	0	0	0	0	0	0	0	0	0	0	0	FALSE	0	CD4+ T cell (Schmiedel 2018)	NFKB1:MANBA	Gtex-sqtl-whole blood	UBE2D3:MANBA	Total CD4 NonActivated	SLC9B1:UBE2D3:CISD2:BDH2:NFKB1	1	1	1	0	0	0	0	0	0	0	1	1	0	1	1.32733e-07	-0.386897	0.0729038	chr4_103550809-103551309	5.3267e-07	1	7
rs735405	chr4-103553916_A/C	4:102632759:A:C	-0.236454	0.0280714	4:103551603:A:G	1	NA	NA	NA	8	0.0151	0.0151	6	0.0147	0.0147	NA	NA	NA	NA	NA	NA	NA	NA	NA	NA	NA	NA	0	0	0	0	0	0	0	0	0	1	MANBA	0	0	0	0	0	0	0	0	0	0	0	0	0	0	0	0	0	0	0	0	0	FALSE	0	Blood (TwinsUK)	MANBA	Gtex-sqtl-whole blood	UBE2D3:MANBA	Naive CD4	SLC9B1:UBE2D3:CISD2:BDH2:NFKB1	1	1	1	0	0	1	0	0	0	0	0	1	1	0	2.8252e-31	-0.508564	0.0434109	chr4_103551819-103552319	1.31941e-30	1	7
rs735405	chr4-103553916_A/C	4:102632759:A:C	-0.236454	0.0280714	4:103551603:A:G	1	NA	NA	NA	8	0.0151	0.0151	6	0.0147	0.0147	NA	NA	NA	NA	NA	NA	NA	NA	NA	NA	NA	NA	0	0	0	0	0	0	0	0	0	1	MANBA	0	0	0	0	0	0	0	0	0	0	0	0	0	0	0	0	0	0	0	0	0	FALSE	0	Blood (TwinsUK)	MANBA	Gtex-sqtl-whole blood	UBE2D3:MANBA	Total CD4 NonActivated	SLC9B1:UBE2D3:CISD2:BDH2:NFKB1	1	1	1	0	0	1	0	0	0	0	0	1	0	1	2.8252e-31	-0.508564	0.0434109	chr4_103551819-103552319	1.31941e-30	1	7
rs735405	chr4-103553916_A/C	4:102632759:A:C	-0.236454	0.0280714	4:103551603:A:G	1	NA	NA	NA	8	0.0151	0.0151	6	0.0147	0.0147	NA	NA	NA	NA	NA	NA	NA	NA	NA	NA	NA	NA	0	0	0	0	0	0	0	0	0	1	MANBA	0	0	0	0	0	0	0	0	0	0	0	0	0	0	0	0	0	0	0	0	0	FALSE	0	Blood (eQTLGen)	CISD2:BDH2:MANBA:BANK1	Gtex-sqtl-whole blood	UBE2D3:MANBA	Naive CD4	SLC9B1:UBE2D3:CISD2:BDH2:NFKB1	1	1	1	0	0	0	1	0	0	0	0	1	1	0	2.8252e-31	-0.508564	0.0434109	chr4_103551819-103552319	1.31941e-30	1	7
rs735405	chr4-103553916_A/C	4:102632759:A:C	-0.236454	0.0280714	4:103551603:A:G	1	NA	NA	NA	8	0.0151	0.0151	6	0.0147	0.0147	NA	NA	NA	NA	NA	NA	NA	NA	NA	NA	NA	NA	0	0	0	0	0	0	0	0	0	1	MANBA	0	0	0	0	0	0	0	0	0	0	0	0	0	0	0	0	0	0	0	0	0	FALSE	0	Blood (eQTLGen)	CISD2:BDH2:MANBA:BANK1	Gtex-sqtl-whole blood	UBE2D3:MANBA	Total CD4 NonActivated	SLC9B1:UBE2D3:CISD2:BDH2:NFKB1	1	1	1	0	0	0	1	0	0	0	0	1	0	1	2.8252e-31	-0.508564	0.0434109	chr4_103551819-103552319	1.31941e-30	1	7
rs735405	chr4-103553916_A/C	4:102632759:A:C	-0.236454	0.0280714	4:103551603:A:G	1	NA	NA	NA	8	0.0151	0.0151	6	0.0147	0.0147	NA	NA	NA	NA	NA	NA	NA	NA	NA	NA	NA	NA	0	0	0	0	0	0	0	0	0	1	MANBA	0	0	0	0	0	0	0	0	0	0	0	0	0	0	0	0	0	0	0	0	0	FALSE	0	CD4+ T cell (Blueprint)	UBE2D3:NFKB1:MANBA	Gtex-sqtl-whole blood	UBE2D3:MANBA	Naive CD4	SLC9B1:UBE2D3:CISD2:BDH2:NFKB1	1	1	1	0	0	0	0	1	0	0	0	1	1	0	2.8252e-31	-0.508564	0.0434109	chr4_103551819-103552319	1.31941e-30	1	7
rs735405	chr4-103553916_A/C	4:102632759:A:C	-0.236454	0.0280714	4:103551603:A:G	1	NA	NA	NA	8	0.0151	0.0151	6	0.0147	0.0147	NA	NA	NA	NA	NA	NA	NA	NA	NA	NA	NA	NA	0	0	0	0	0	0	0	0	0	1	MANBA	0	0	0	0	0	0	0	0	0	0	0	0	0	0	0	0	0	0	0	0	0	FALSE	0	CD4+ T cell (Blueprint)	UBE2D3:NFKB1:MANBA	Gtex-sqtl-whole blood	UBE2D3:MANBA	Total CD4 NonActivated	SLC9B1:UBE2D3:CISD2:BDH2:NFKB1	1	1	1	0	0	0	0	1	0	0	0	1	0	1	2.8252e-31	-0.508564	0.0434109	chr4_103551819-103552319	1.31941e-30	1	7
rs735405	chr4-103553916_A/C	4:102632759:A:C	-0.236454	0.0280714	4:103551603:A:G	1	NA	NA	NA	8	0.0151	0.0151	6	0.0147	0.0147	NA	NA	NA	NA	NA	NA	NA	NA	NA	NA	NA	NA	0	0	0	0	0	0	0	0	0	1	MANBA	0	0	0	0	0	0	0	0	0	0	0	0	0	0	0	0	0	0	0	0	0	FALSE	0	CD4+ T cell (Kasela 2017)	MANBA	Gtex-sqtl-whole blood	UBE2D3:MANBA	Naive CD4	SLC9B1:UBE2D3:CISD2:BDH2:NFKB1	1	1	1	0	0	0	0	0	0	1	0	1	1	0	2.8252e-31	-0.508564	0.0434109	chr4_103551819-103552319	1.31941e-30	1	7
rs735405	chr4-103553916_A/C	4:102632759:A:C	-0.236454	0.0280714	4:103551603:A:G	1	NA	NA	NA	8	0.0151	0.0151	6	0.0147	0.0147	NA	NA	NA	NA	NA	NA	NA	NA	NA	NA	NA	NA	0	0	0	0	0	0	0	0	0	1	MANBA	0	0	0	0	0	0	0	0	0	0	0	0	0	0	0	0	0	0	0	0	0	FALSE	0	CD4+ T cell (Kasela 2017)	MANBA	Gtex-sqtl-whole blood	UBE2D3:MANBA	Total CD4 NonActivated	SLC9B1:UBE2D3:CISD2:BDH2:NFKB1	1	1	1	0	0	0	0	0	0	1	0	1	0	1	2.8252e-31	-0.508564	0.0434109	chr4_103551819-103552319	1.31941e-30	1	7
rs735405	chr4-103553916_A/C	4:102632759:A:C	-0.236454	0.0280714	4:103551603:A:G	1	NA	NA	NA	8	0.0151	0.0151	6	0.0147	0.0147	NA	NA	NA	NA	NA	NA	NA	NA	NA	NA	NA	NA	0	0	0	0	0	0	0	0	0	1	MANBA	0	0	0	0	0	0	0	0	0	0	0	0	0	0	0	0	0	0	0	0	0	FALSE	0	CD4+ T cell (Schmiedel 2018)	NFKB1:MANBA	Gtex-sqtl-whole blood	UBE2D3:MANBA	Naive CD4	SLC9B1:UBE2D3:CISD2:BDH2:NFKB1	1	1	1	0	0	0	0	0	0	0	1	1	1	0	2.8252e-31	-0.508564	0.0434109	chr4_103551819-103552319	1.31941e-30	1	7
rs735405	chr4-103553916_A/C	4:102632759:A:C	-0.236454	0.0280714	4:103551603:A:G	1	NA	NA	NA	8	0.0151	0.0151	6	0.0147	0.0147	NA	NA	NA	NA	NA	NA	NA	NA	NA	NA	NA	NA	0	0	0	0	0	0	0	0	0	1	MANBA	0	0	0	0	0	0	0	0	0	0	0	0	0	0	0	0	0	0	0	0	0	FALSE	0	CD4+ T cell (Schmiedel 2018)	NFKB1:MANBA	Gtex-sqtl-whole blood	UBE2D3:MANBA	Total CD4 NonActivated	SLC9B1:UBE2D3:CISD2:BDH2:NFKB1	1	1	1	0	0	0	0	0	0	0	1	1	0	1	2.8252e-31	-0.508564	0.0434109	chr4_103551819-103552319	1.31941e-30	1	7
rs735405	chr4-103553916_A/C	4:102632759:A:C	-0.236454	0.0280714	4:103551603:A:G	1	NA	NA	NA	8	0.0151	0.0151	6	0.0147	0.0147	NA	NA	NA	NA	NA	NA	NA	NA	NA	NA	NA	NA	0	0	0	0	0	0	0	0	0	1	MANBA	0	0	0	0	0	0	0	0	0	0	0	0	0	0	0	0	0	0	0	0	0	FALSE	0	Blood (TwinsUK)	MANBA	Gtex-sqtl-whole blood	UBE2D3:MANBA	Naive CD4	SLC9B1:UBE2D3:CISD2:BDH2:NFKB1	1	1	1	0	0	1	0	0	0	0	0	1	1	0	0.0423276	-0.378238	0.1809	chr4_103558522-103559022	0.162635	0	7
rs735405	chr4-103553916_A/C	4:102632759:A:C	-0.236454	0.0280714	4:103551603:A:G	1	NA	NA	NA	8	0.0151	0.0151	6	0.0147	0.0147	NA	NA	NA	NA	NA	NA	NA	NA	NA	NA	NA	NA	0	0	0	0	0	0	0	0	0	1	MANBA	0	0	0	0	0	0	0	0	0	0	0	0	0	0	0	0	0	0	0	0	0	FALSE	0	Blood (TwinsUK)	MANBA	Gtex-sqtl-whole blood	UBE2D3:MANBA	Total CD4 NonActivated	SLC9B1:UBE2D3:CISD2:BDH2:NFKB1	1	1	1	0	0	1	0	0	0	0	0	1	0	1	0.0423276	-0.378238	0.1809	chr4_103558522-103559022	0.162635	0	7
rs735405	chr4-103553916_A/C	4:102632759:A:C	-0.236454	0.0280714	4:103551603:A:G	1	NA	NA	NA	8	0.0151	0.0151	6	0.0147	0.0147	NA	NA	NA	NA	NA	NA	NA	NA	NA	NA	NA	NA	0	0	0	0	0	0	0	0	0	1	MANBA	0	0	0	0	0	0	0	0	0	0	0	0	0	0	0	0	0	0	0	0	0	FALSE	0	Blood (eQTLGen)	CISD2:BDH2:MANBA:BANK1	Gtex-sqtl-whole blood	UBE2D3:MANBA	Naive CD4	SLC9B1:UBE2D3:CISD2:BDH2:NFKB1	1	1	1	0	0	0	1	0	0	0	0	1	1	0	0.0423276	-0.378238	0.1809	chr4_103558522-103559022	0.162635	0	7
rs735405	chr4-103553916_A/C	4:102632759:A:C	-0.236454	0.0280714	4:103551603:A:G	1	NA	NA	NA	8	0.0151	0.0151	6	0.0147	0.0147	NA	NA	NA	NA	NA	NA	NA	NA	NA	NA	NA	NA	0	0	0	0	0	0	0	0	0	1	MANBA	0	0	0	0	0	0	0	0	0	0	0	0	0	0	0	0	0	0	0	0	0	FALSE	0	Blood (eQTLGen)	CISD2:BDH2:MANBA:BANK1	Gtex-sqtl-whole blood	UBE2D3:MANBA	Total CD4 NonActivated	SLC9B1:UBE2D3:CISD2:BDH2:NFKB1	1	1	1	0	0	0	1	0	0	0	0	1	0	1	0.0423276	-0.378238	0.1809	chr4_103558522-103559022	0.162635	0	7
rs735405	chr4-103553916_A/C	4:102632759:A:C	-0.236454	0.0280714	4:103551603:A:G	1	NA	NA	NA	8	0.0151	0.0151	6	0.0147	0.0147	NA	NA	NA	NA	NA	NA	NA	NA	NA	NA	NA	NA	0	0	0	0	0	0	0	0	0	1	MANBA	0	0	0	0	0	0	0	0	0	0	0	0	0	0	0	0	0	0	0	0	0	FALSE	0	CD4+ T cell (Blueprint)	UBE2D3:NFKB1:MANBA	Gtex-sqtl-whole blood	UBE2D3:MANBA	Naive CD4	SLC9B1:UBE2D3:CISD2:BDH2:NFKB1	1	1	1	0	0	0	0	1	0	0	0	1	1	0	0.0423276	-0.378238	0.1809	chr4_103558522-103559022	0.162635	0	7
rs735405	chr4-103553916_A/C	4:102632759:A:C	-0.236454	0.0280714	4:103551603:A:G	1	NA	NA	NA	8	0.0151	0.0151	6	0.0147	0.0147	NA	NA	NA	NA	NA	NA	NA	NA	NA	NA	NA	NA	0	0	0	0	0	0	0	0	0	1	MANBA	0	0	0	0	0	0	0	0	0	0	0	0	0	0	0	0	0	0	0	0	0	FALSE	0	CD4+ T cell (Blueprint)	UBE2D3:NFKB1:MANBA	Gtex-sqtl-whole blood	UBE2D3:MANBA	Total CD4 NonActivated	SLC9B1:UBE2D3:CISD2:BDH2:NFKB1	1	1	1	0	0	0	0	1	0	0	0	1	0	1	0.0423276	-0.378238	0.1809	chr4_103558522-103559022	0.162635	0	7
rs735405	chr4-103553916_A/C	4:102632759:A:C	-0.236454	0.0280714	4:103551603:A:G	1	NA	NA	NA	8	0.0151	0.0151	6	0.0147	0.0147	NA	NA	NA	NA	NA	NA	NA	NA	NA	NA	NA	NA	0	0	0	0	0	0	0	0	0	1	MANBA	0	0	0	0	0	0	0	0	0	0	0	0	0	0	0	0	0	0	0	0	0	FALSE	0	CD4+ T cell (Kasela 2017)	MANBA	Gtex-sqtl-whole blood	UBE2D3:MANBA	Naive CD4	SLC9B1:UBE2D3:CISD2:BDH2:NFKB1	1	1	1	0	0	0	0	0	0	1	0	1	1	0	0.0423276	-0.378238	0.1809	chr4_103558522-103559022	0.162635	0	7
rs735405	chr4-103553916_A/C	4:102632759:A:C	-0.236454	0.0280714	4:103551603:A:G	1	NA	NA	NA	8	0.0151	0.0151	6	0.0147	0.0147	NA	NA	NA	NA	NA	NA	NA	NA	NA	NA	NA	NA	0	0	0	0	0	0	0	0	0	1	MANBA	0	0	0	0	0	0	0	0	0	0	0	0	0	0	0	0	0	0	0	0	0	FALSE	0	CD4+ T cell (Kasela 2017)	MANBA	Gtex-sqtl-whole blood	UBE2D3:MANBA	Total CD4 NonActivated	SLC9B1:UBE2D3:CISD2:BDH2:NFKB1	1	1	1	0	0	0	0	0	0	1	0	1	0	1	0.0423276	-0.378238	0.1809	chr4_103558522-103559022	0.162635	0	7
rs735405	chr4-103553916_A/C	4:102632759:A:C	-0.236454	0.0280714	4:103551603:A:G	1	NA	NA	NA	8	0.0151	0.0151	6	0.0147	0.0147	NA	NA	NA	NA	NA	NA	NA	NA	NA	NA	NA	NA	0	0	0	0	0	0	0	0	0	1	MANBA	0	0	0	0	0	0	0	0	0	0	0	0	0	0	0	0	0	0	0	0	0	FALSE	0	CD4+ T cell (Schmiedel 2018)	NFKB1:MANBA	Gtex-sqtl-whole blood	UBE2D3:MANBA	Naive CD4	SLC9B1:UBE2D3:CISD2:BDH2:NFKB1	1	1	1	0	0	0	0	0	0	0	1	1	1	0	0.0423276	-0.378238	0.1809	chr4_103558522-103559022	0.162635	0	7
rs735405	chr4-103553916_A/C	4:102632759:A:C	-0.236454	0.0280714	4:103551603:A:G	1	NA	NA	NA	8	0.0151	0.0151	6	0.0147	0.0147	NA	NA	NA	NA	NA	NA	NA	NA	NA	NA	NA	NA	0	0	0	0	0	0	0	0	0	1	MANBA	0	0	0	0	0	0	0	0	0	0	0	0	0	0	0	0	0	0	0	0	0	FALSE	0	CD4+ T cell (Schmiedel 2018)	NFKB1:MANBA	Gtex-sqtl-whole blood	UBE2D3:MANBA	Total CD4 NonActivated	SLC9B1:UBE2D3:CISD2:BDH2:NFKB1	1	1	1	0	0	0	0	0	0	0	1	1	0	1	0.0423276	-0.378238	0.1809	chr4_103558522-103559022	0.162635	0	7
rs735405	chr4-103553916_A/C	4:102632759:A:C	-0.236454	0.0280714	4:103551603:A:G	1	NA	NA	NA	8	0.0151	0.0151	6	0.0147	0.0147	NA	NA	NA	NA	NA	NA	NA	NA	NA	NA	NA	NA	0	0	0	0	0	0	0	0	0	1	MANBA	0	0	0	0	0	0	0	0	0	0	0	0	0	0	0	0	0	0	0	0	0	FALSE	0	Blood (TwinsUK)	MANBA	Gtex-sqtl-whole blood	UBE2D3:MANBA	Naive CD4	SLC9B1:UBE2D3:CISD2:BDH2:NFKB1	1	1	1	0	0	1	0	0	0	0	0	1	1	0	4.34525e-36	-0.858068	0.224387	chr4_103560732-103561232	4.11491e-35	1	7
rs735405	chr4-103553916_A/C	4:102632759:A:C	-0.236454	0.0280714	4:103551603:A:G	1	NA	NA	NA	8	0.0151	0.0151	6	0.0147	0.0147	NA	NA	NA	NA	NA	NA	NA	NA	NA	NA	NA	NA	0	0	0	0	0	0	0	0	0	1	MANBA	0	0	0	0	0	0	0	0	0	0	0	0	0	0	0	0	0	0	0	0	0	FALSE	0	Blood (TwinsUK)	MANBA	Gtex-sqtl-whole blood	UBE2D3:MANBA	Total CD4 NonActivated	SLC9B1:UBE2D3:CISD2:BDH2:NFKB1	1	1	1	0	0	1	0	0	0	0	0	1	0	1	4.34525e-36	-0.858068	0.224387	chr4_103560732-103561232	4.11491e-35	1	7
rs735405	chr4-103553916_A/C	4:102632759:A:C	-0.236454	0.0280714	4:103551603:A:G	1	NA	NA	NA	8	0.0151	0.0151	6	0.0147	0.0147	NA	NA	NA	NA	NA	NA	NA	NA	NA	NA	NA	NA	0	0	0	0	0	0	0	0	0	1	MANBA	0	0	0	0	0	0	0	0	0	0	0	0	0	0	0	0	0	0	0	0	0	FALSE	0	Blood (eQTLGen)	CISD2:BDH2:MANBA:BANK1	Gtex-sqtl-whole blood	UBE2D3:MANBA	Naive CD4	SLC9B1:UBE2D3:CISD2:BDH2:NFKB1	1	1	1	0	0	0	1	0	0	0	0	1	1	0	4.34525e-36	-0.858068	0.224387	chr4_103560732-103561232	4.11491e-35	1	7
rs735405	chr4-103553916_A/C	4:102632759:A:C	-0.236454	0.0280714	4:103551603:A:G	1	NA	NA	NA	8	0.0151	0.0151	6	0.0147	0.0147	NA	NA	NA	NA	NA	NA	NA	NA	NA	NA	NA	NA	0	0	0	0	0	0	0	0	0	1	MANBA	0	0	0	0	0	0	0	0	0	0	0	0	0	0	0	0	0	0	0	0	0	FALSE	0	Blood (eQTLGen)	CISD2:BDH2:MANBA:BANK1	Gtex-sqtl-whole blood	UBE2D3:MANBA	Total CD4 NonActivated	SLC9B1:UBE2D3:CISD2:BDH2:NFKB1	1	1	1	0	0	0	1	0	0	0	0	1	0	1	4.34525e-36	-0.858068	0.224387	chr4_103560732-103561232	4.11491e-35	1	7
rs735405	chr4-103553916_A/C	4:102632759:A:C	-0.236454	0.0280714	4:103551603:A:G	1	NA	NA	NA	8	0.0151	0.0151	6	0.0147	0.0147	NA	NA	NA	NA	NA	NA	NA	NA	NA	NA	NA	NA	0	0	0	0	0	0	0	0	0	1	MANBA	0	0	0	0	0	0	0	0	0	0	0	0	0	0	0	0	0	0	0	0	0	FALSE	0	CD4+ T cell (Blueprint)	UBE2D3:NFKB1:MANBA	Gtex-sqtl-whole blood	UBE2D3:MANBA	Naive CD4	SLC9B1:UBE2D3:CISD2:BDH2:NFKB1	1	1	1	0	0	0	0	1	0	0	0	1	1	0	4.34525e-36	-0.858068	0.224387	chr4_103560732-103561232	4.11491e-35	1	7
rs735405	chr4-103553916_A/C	4:102632759:A:C	-0.236454	0.0280714	4:103551603:A:G	1	NA	NA	NA	8	0.0151	0.0151	6	0.0147	0.0147	NA	NA	NA	NA	NA	NA	NA	NA	NA	NA	NA	NA	0	0	0	0	0	0	0	0	0	1	MANBA	0	0	0	0	0	0	0	0	0	0	0	0	0	0	0	0	0	0	0	0	0	FALSE	0	CD4+ T cell (Blueprint)	UBE2D3:NFKB1:MANBA	Gtex-sqtl-whole blood	UBE2D3:MANBA	Total CD4 NonActivated	SLC9B1:UBE2D3:CISD2:BDH2:NFKB1	1	1	1	0	0	0	0	1	0	0	0	1	0	1	4.34525e-36	-0.858068	0.224387	chr4_103560732-103561232	4.11491e-35	1	7
rs735405	chr4-103553916_A/C	4:102632759:A:C	-0.236454	0.0280714	4:103551603:A:G	1	NA	NA	NA	8	0.0151	0.0151	6	0.0147	0.0147	NA	NA	NA	NA	NA	NA	NA	NA	NA	NA	NA	NA	0	0	0	0	0	0	0	0	0	1	MANBA	0	0	0	0	0	0	0	0	0	0	0	0	0	0	0	0	0	0	0	0	0	FALSE	0	CD4+ T cell (Kasela 2017)	MANBA	Gtex-sqtl-whole blood	UBE2D3:MANBA	Naive CD4	SLC9B1:UBE2D3:CISD2:BDH2:NFKB1	1	1	1	0	0	0	0	0	0	1	0	1	1	0	4.34525e-36	-0.858068	0.224387	chr4_103560732-103561232	4.11491e-35	1	7
rs735405	chr4-103553916_A/C	4:102632759:A:C	-0.236454	0.0280714	4:103551603:A:G	1	NA	NA	NA	8	0.0151	0.0151	6	0.0147	0.0147	NA	NA	NA	NA	NA	NA	NA	NA	NA	NA	NA	NA	0	0	0	0	0	0	0	0	0	1	MANBA	0	0	0	0	0	0	0	0	0	0	0	0	0	0	0	0	0	0	0	0	0	FALSE	0	CD4+ T cell (Kasela 2017)	MANBA	Gtex-sqtl-whole blood	UBE2D3:MANBA	Total CD4 NonActivated	SLC9B1:UBE2D3:CISD2:BDH2:NFKB1	1	1	1	0	0	0	0	0	0	1	0	1	0	1	4.34525e-36	-0.858068	0.224387	chr4_103560732-103561232	4.11491e-35	1	7
rs735405	chr4-103553916_A/C	4:102632759:A:C	-0.236454	0.0280714	4:103551603:A:G	1	NA	NA	NA	8	0.0151	0.0151	6	0.0147	0.0147	NA	NA	NA	NA	NA	NA	NA	NA	NA	NA	NA	NA	0	0	0	0	0	0	0	0	0	1	MANBA	0	0	0	0	0	0	0	0	0	0	0	0	0	0	0	0	0	0	0	0	0	FALSE	0	CD4+ T cell (Schmiedel 2018)	NFKB1:MANBA	Gtex-sqtl-whole blood	UBE2D3:MANBA	Naive CD4	SLC9B1:UBE2D3:CISD2:BDH2:NFKB1	1	1	1	0	0	0	0	0	0	0	1	1	1	0	4.34525e-36	-0.858068	0.224387	chr4_103560732-103561232	4.11491e-35	1	7
rs735405	chr4-103553916_A/C	4:102632759:A:C	-0.236454	0.0280714	4:103551603:A:G	1	NA	NA	NA	8	0.0151	0.0151	6	0.0147	0.0147	NA	NA	NA	NA	NA	NA	NA	NA	NA	NA	NA	NA	0	0	0	0	0	0	0	0	0	1	MANBA	0	0	0	0	0	0	0	0	0	0	0	0	0	0	0	0	0	0	0	0	0	FALSE	0	CD4+ T cell (Schmiedel 2018)	NFKB1:MANBA	Gtex-sqtl-whole blood	UBE2D3:MANBA	Total CD4 NonActivated	SLC9B1:UBE2D3:CISD2:BDH2:NFKB1	1	1	1	0	0	0	0	0	0	0	1	1	0	1	4.34525e-36	-0.858068	0.224387	chr4_103560732-103561232	4.11491e-35	1	7
rs735405	chr4-103553916_A/C	4:102632759:A:C	-0.236454	0.0280714	4:103551603:A:G	1	NA	NA	NA	8	0.0151	0.0151	6	0.0147	0.0147	NA	NA	NA	NA	NA	NA	NA	NA	NA	NA	NA	NA	0	0	0	0	0	0	0	0	0	1	MANBA	0	0	0	0	0	0	0	0	0	0	0	0	0	0	0	0	0	0	0	0	0	FALSE	0	Blood (TwinsUK)	MANBA	Gtex-sqtl-whole blood	UBE2D3:MANBA	Naive CD4	SLC9B1:UBE2D3:CISD2:BDH2:NFKB1	1	1	1	0	0	1	0	0	0	0	0	1	1	0	0.750672	-0.0835275	0.232875	chr4_103605736-103606236	0.929694	0	7
rs735405	chr4-103553916_A/C	4:102632759:A:C	-0.236454	0.0280714	4:103551603:A:G	1	NA	NA	NA	8	0.0151	0.0151	6	0.0147	0.0147	NA	NA	NA	NA	NA	NA	NA	NA	NA	NA	NA	NA	0	0	0	0	0	0	0	0	0	1	MANBA	0	0	0	0	0	0	0	0	0	0	0	0	0	0	0	0	0	0	0	0	0	FALSE	0	Blood (TwinsUK)	MANBA	Gtex-sqtl-whole blood	UBE2D3:MANBA	Total CD4 NonActivated	SLC9B1:UBE2D3:CISD2:BDH2:NFKB1	1	1	1	0	0	1	0	0	0	0	0	1	0	1	0.750672	-0.0835275	0.232875	chr4_103605736-103606236	0.929694	0	7
rs735405	chr4-103553916_A/C	4:102632759:A:C	-0.236454	0.0280714	4:103551603:A:G	1	NA	NA	NA	8	0.0151	0.0151	6	0.0147	0.0147	NA	NA	NA	NA	NA	NA	NA	NA	NA	NA	NA	NA	0	0	0	0	0	0	0	0	0	1	MANBA	0	0	0	0	0	0	0	0	0	0	0	0	0	0	0	0	0	0	0	0	0	FALSE	0	Blood (eQTLGen)	CISD2:BDH2:MANBA:BANK1	Gtex-sqtl-whole blood	UBE2D3:MANBA	Naive CD4	SLC9B1:UBE2D3:CISD2:BDH2:NFKB1	1	1	1	0	0	0	1	0	0	0	0	1	1	0	0.750672	-0.0835275	0.232875	chr4_103605736-103606236	0.929694	0	7
rs735405	chr4-103553916_A/C	4:102632759:A:C	-0.236454	0.0280714	4:103551603:A:G	1	NA	NA	NA	8	0.0151	0.0151	6	0.0147	0.0147	NA	NA	NA	NA	NA	NA	NA	NA	NA	NA	NA	NA	0	0	0	0	0	0	0	0	0	1	MANBA	0	0	0	0	0	0	0	0	0	0	0	0	0	0	0	0	0	0	0	0	0	FALSE	0	Blood (eQTLGen)	CISD2:BDH2:MANBA:BANK1	Gtex-sqtl-whole blood	UBE2D3:MANBA	Total CD4 NonActivated	SLC9B1:UBE2D3:CISD2:BDH2:NFKB1	1	1	1	0	0	0	1	0	0	0	0	1	0	1	0.750672	-0.0835275	0.232875	chr4_103605736-103606236	0.929694	0	7
rs735405	chr4-103553916_A/C	4:102632759:A:C	-0.236454	0.0280714	4:103551603:A:G	1	NA	NA	NA	8	0.0151	0.0151	6	0.0147	0.0147	NA	NA	NA	NA	NA	NA	NA	NA	NA	NA	NA	NA	0	0	0	0	0	0	0	0	0	1	MANBA	0	0	0	0	0	0	0	0	0	0	0	0	0	0	0	0	0	0	0	0	0	FALSE	0	CD4+ T cell (Blueprint)	UBE2D3:NFKB1:MANBA	Gtex-sqtl-whole blood	UBE2D3:MANBA	Naive CD4	SLC9B1:UBE2D3:CISD2:BDH2:NFKB1	1	1	1	0	0	0	0	1	0	0	0	1	1	0	0.750672	-0.0835275	0.232875	chr4_103605736-103606236	0.929694	0	7
rs735405	chr4-103553916_A/C	4:102632759:A:C	-0.236454	0.0280714	4:103551603:A:G	1	NA	NA	NA	8	0.0151	0.0151	6	0.0147	0.0147	NA	NA	NA	NA	NA	NA	NA	NA	NA	NA	NA	NA	0	0	0	0	0	0	0	0	0	1	MANBA	0	0	0	0	0	0	0	0	0	0	0	0	0	0	0	0	0	0	0	0	0	FALSE	0	CD4+ T cell (Blueprint)	UBE2D3:NFKB1:MANBA	Gtex-sqtl-whole blood	UBE2D3:MANBA	Total CD4 NonActivated	SLC9B1:UBE2D3:CISD2:BDH2:NFKB1	1	1	1	0	0	0	0	1	0	0	0	1	0	1	0.750672	-0.0835275	0.232875	chr4_103605736-103606236	0.929694	0	7
rs735405	chr4-103553916_A/C	4:102632759:A:C	-0.236454	0.0280714	4:103551603:A:G	1	NA	NA	NA	8	0.0151	0.0151	6	0.0147	0.0147	NA	NA	NA	NA	NA	NA	NA	NA	NA	NA	NA	NA	0	0	0	0	0	0	0	0	0	1	MANBA	0	0	0	0	0	0	0	0	0	0	0	0	0	0	0	0	0	0	0	0	0	FALSE	0	CD4+ T cell (Kasela 2017)	MANBA	Gtex-sqtl-whole blood	UBE2D3:MANBA	Naive CD4	SLC9B1:UBE2D3:CISD2:BDH2:NFKB1	1	1	1	0	0	0	0	0	0	1	0	1	1	0	0.750672	-0.0835275	0.232875	chr4_103605736-103606236	0.929694	0	7
rs735405	chr4-103553916_A/C	4:102632759:A:C	-0.236454	0.0280714	4:103551603:A:G	1	NA	NA	NA	8	0.0151	0.0151	6	0.0147	0.0147	NA	NA	NA	NA	NA	NA	NA	NA	NA	NA	NA	NA	0	0	0	0	0	0	0	0	0	1	MANBA	0	0	0	0	0	0	0	0	0	0	0	0	0	0	0	0	0	0	0	0	0	FALSE	0	CD4+ T cell (Kasela 2017)	MANBA	Gtex-sqtl-whole blood	UBE2D3:MANBA	Total CD4 NonActivated	SLC9B1:UBE2D3:CISD2:BDH2:NFKB1	1	1	1	0	0	0	0	0	0	1	0	1	0	1	0.750672	-0.0835275	0.232875	chr4_103605736-103606236	0.929694	0	7
rs735405	chr4-103553916_A/C	4:102632759:A:C	-0.236454	0.0280714	4:103551603:A:G	1	NA	NA	NA	8	0.0151	0.0151	6	0.0147	0.0147	NA	NA	NA	NA	NA	NA	NA	NA	NA	NA	NA	NA	0	0	0	0	0	0	0	0	0	1	MANBA	0	0	0	0	0	0	0	0	0	0	0	0	0	0	0	0	0	0	0	0	0	FALSE	0	CD4+ T cell (Schmiedel 2018)	NFKB1:MANBA	Gtex-sqtl-whole blood	UBE2D3:MANBA	Naive CD4	SLC9B1:UBE2D3:CISD2:BDH2:NFKB1	1	1	1	0	0	0	0	0	0	0	1	1	1	0	0.750672	-0.0835275	0.232875	chr4_103605736-103606236	0.929694	0	7
rs735405	chr4-103553916_A/C	4:102632759:A:C	-0.236454	0.0280714	4:103551603:A:G	1	NA	NA	NA	8	0.0151	0.0151	6	0.0147	0.0147	NA	NA	NA	NA	NA	NA	NA	NA	NA	NA	NA	NA	0	0	0	0	0	0	0	0	0	1	MANBA	0	0	0	0	0	0	0	0	0	0	0	0	0	0	0	0	0	0	0	0	0	FALSE	0	CD4+ T cell (Schmiedel 2018)	NFKB1:MANBA	Gtex-sqtl-whole blood	UBE2D3:MANBA	Total CD4 NonActivated	SLC9B1:UBE2D3:CISD2:BDH2:NFKB1	1	1	1	0	0	0	0	0	0	0	1	1	0	1	0.750672	-0.0835275	0.232875	chr4_103605736-103606236	0.929694	0	7
rs2279657	chr5-6737571_A/G	5:6737458:A:G	0.119176	0.0280714	5:6712834:T:C	0.956163	NA	NA	NA	10.7	0.0278	0.226	NA	NA	NA	NA	NA	NA	NA	NA	NA	NA	NA	NA	NA	NA	NA	1	1	1	0	0	1	0	0	1	1	PAPD7	0	0	0	0	0	0	0	0	0	0	0	0	0	0	0	0	0	0	0	0	0	FALSE	0	NA	NA	NA	NA	Naive CD4	FASTKD3:ICE1:MTRR:MED10:SRD5A1:NSUN2	0	0	1	0	0	0	0	0	0	0	0	0	1	0	0.0160922	-0.0394839	0.0270903	chr5_6633215-6633715	0.0479848	0	1
rs2279657	chr5-6737571_A/G	5:6737458:A:G	0.119176	0.0280714	5:6712834:T:C	0.956163	NA	NA	NA	10.7	0.0278	0.226	NA	NA	NA	NA	NA	NA	NA	NA	NA	NA	NA	NA	NA	NA	NA	1	1	1	0	0	1	0	0	1	1	PAPD7	0	0	0	0	0	0	0	0	0	0	0	0	0	0	0	0	0	0	0	0	0	FALSE	0	NA	NA	NA	NA	Total CD4 NonActivated	FASTKD3:ICE1:MTRR:MED10:SRD5A1:NSUN2	0	0	1	0	0	0	0	0	0	0	0	0	0	1	0.0160922	-0.0394839	0.0270903	chr5_6633215-6633715	0.0479848	0	1
rs2279657	chr5-6737571_A/G	5:6737458:A:G	0.119176	0.0280714	5:6712834:T:C	0.956163	NA	NA	NA	10.7	0.0278	0.226	NA	NA	NA	NA	NA	NA	NA	NA	NA	NA	NA	NA	NA	NA	NA	1	1	1	0	0	1	0	0	1	1	PAPD7	0	0	0	0	0	0	0	0	0	0	0	0	0	0	0	0	0	0	0	0	0	FALSE	0	NA	NA	NA	NA	Naive CD4	FASTKD3:ICE1:MTRR:MED10:SRD5A1:NSUN2	0	0	1	0	0	0	0	0	0	0	0	0	1	0	0.026574	-0.435051	0.286319	chr5_6638242-6638742	0.0644603	0	1
rs2279657	chr5-6737571_A/G	5:6737458:A:G	0.119176	0.0280714	5:6712834:T:C	0.956163	NA	NA	NA	10.7	0.0278	0.226	NA	NA	NA	NA	NA	NA	NA	NA	NA	NA	NA	NA	NA	NA	NA	1	1	1	0	0	1	0	0	1	1	PAPD7	0	0	0	0	0	0	0	0	0	0	0	0	0	0	0	0	0	0	0	0	0	FALSE	0	NA	NA	NA	NA	Total CD4 NonActivated	FASTKD3:ICE1:MTRR:MED10:SRD5A1:NSUN2	0	0	1	0	0	0	0	0	0	0	0	0	0	1	0.026574	-0.435051	0.286319	chr5_6638242-6638742	0.0644603	0	1
rs2279657	chr5-6737571_A/G	5:6737458:A:G	0.119176	0.0280714	5:6712834:T:C	0.956163	NA	NA	NA	10.7	0.0278	0.226	NA	NA	NA	NA	NA	NA	NA	NA	NA	NA	NA	NA	NA	NA	NA	1	1	1	0	0	1	0	0	1	1	PAPD7	0	0	0	0	0	0	0	0	0	0	0	0	0	0	0	0	0	0	0	0	0	FALSE	0	NA	NA	NA	NA	Naive CD4	FASTKD3:ICE1:MTRR:MED10:SRD5A1:NSUN2	0	0	1	0	0	0	0	0	0	0	0	0	1	0	0.296514	-0.234895	0.206259	chr5_6704632-6705132	0.880943	0	1
rs2279657	chr5-6737571_A/G	5:6737458:A:G	0.119176	0.0280714	5:6712834:T:C	0.956163	NA	NA	NA	10.7	0.0278	0.226	NA	NA	NA	NA	NA	NA	NA	NA	NA	NA	NA	NA	NA	NA	NA	1	1	1	0	0	1	0	0	1	1	PAPD7	0	0	0	0	0	0	0	0	0	0	0	0	0	0	0	0	0	0	0	0	0	FALSE	0	NA	NA	NA	NA	Total CD4 NonActivated	FASTKD3:ICE1:MTRR:MED10:SRD5A1:NSUN2	0	0	1	0	0	0	0	0	0	0	0	0	0	1	0.296514	-0.234895	0.206259	chr5_6704632-6705132	0.880943	0	1
rs2279657	chr5-6737571_A/G	5:6737458:A:G	0.119176	0.0280714	5:6712834:T:C	0.956163	NA	NA	NA	10.7	0.0278	0.226	NA	NA	NA	NA	NA	NA	NA	NA	NA	NA	NA	NA	NA	NA	NA	1	1	1	0	0	1	0	0	1	1	PAPD7	0	0	0	0	0	0	0	0	0	0	0	0	0	0	0	0	0	0	0	0	0	FALSE	0	NA	NA	NA	NA	Naive CD4	FASTKD3:ICE1:MTRR:MED10:SRD5A1:NSUN2	0	0	1	0	0	0	0	0	0	0	0	0	1	0	0.185878	0.0400983	0.0282509	chr5_6712271-6712771	0.390426	0	1
rs2279657	chr5-6737571_A/G	5:6737458:A:G	0.119176	0.0280714	5:6712834:T:C	0.956163	NA	NA	NA	10.7	0.0278	0.226	NA	NA	NA	NA	NA	NA	NA	NA	NA	NA	NA	NA	NA	NA	NA	1	1	1	0	0	1	0	0	1	1	PAPD7	0	0	0	0	0	0	0	0	0	0	0	0	0	0	0	0	0	0	0	0	0	FALSE	0	NA	NA	NA	NA	Total CD4 NonActivated	FASTKD3:ICE1:MTRR:MED10:SRD5A1:NSUN2	0	0	1	0	0	0	0	0	0	0	0	0	0	1	0.185878	0.0400983	0.0282509	chr5_6712271-6712771	0.390426	0	1
rs2279657	chr5-6737571_A/G	5:6737458:A:G	0.119176	0.0280714	5:6712834:T:C	0.956163	NA	NA	NA	10.7	0.0278	0.226	NA	NA	NA	NA	NA	NA	NA	NA	NA	NA	NA	NA	NA	NA	NA	1	1	1	0	0	1	0	0	1	1	PAPD7	0	0	0	0	0	0	0	0	0	0	0	0	0	0	0	0	0	0	0	0	0	FALSE	0	NA	NA	NA	NA	Naive CD4	FASTKD3:ICE1:MTRR:MED10:SRD5A1:NSUN2	0	0	1	0	0	0	0	0	0	0	0	0	1	0	0.726982	0.00653504	0.0158292	chr5_6713041-6713541	0.82813	0	1
rs2279657	chr5-6737571_A/G	5:6737458:A:G	0.119176	0.0280714	5:6712834:T:C	0.956163	NA	NA	NA	10.7	0.0278	0.226	NA	NA	NA	NA	NA	NA	NA	NA	NA	NA	NA	NA	NA	NA	NA	1	1	1	0	0	1	0	0	1	1	PAPD7	0	0	0	0	0	0	0	0	0	0	0	0	0	0	0	0	0	0	0	0	0	FALSE	0	NA	NA	NA	NA	Total CD4 NonActivated	FASTKD3:ICE1:MTRR:MED10:SRD5A1:NSUN2	0	0	1	0	0	0	0	0	0	0	0	0	0	1	0.726982	0.00653504	0.0158292	chr5_6713041-6713541	0.82813	0	1
rs2279657	chr5-6737571_A/G	5:6737458:A:G	0.119176	0.0280714	5:6712834:T:C	0.956163	NA	NA	NA	10.7	0.0278	0.226	NA	NA	NA	NA	NA	NA	NA	NA	NA	NA	NA	NA	NA	NA	NA	1	1	1	0	0	1	0	0	1	1	PAPD7	0	0	0	0	0	0	0	0	0	0	0	0	0	0	0	0	0	0	0	0	0	FALSE	0	NA	NA	NA	NA	Naive CD4	FASTKD3:ICE1:MTRR:MED10:SRD5A1:NSUN2	0	0	1	0	0	0	0	0	0	0	0	0	1	0	0.0136829	0.248348	0.0973019	chr5_6721490-6721990	0.0622382	0	1
rs2279657	chr5-6737571_A/G	5:6737458:A:G	0.119176	0.0280714	5:6712834:T:C	0.956163	NA	NA	NA	10.7	0.0278	0.226	NA	NA	NA	NA	NA	NA	NA	NA	NA	NA	NA	NA	NA	NA	NA	1	1	1	0	0	1	0	0	1	1	PAPD7	0	0	0	0	0	0	0	0	0	0	0	0	0	0	0	0	0	0	0	0	0	FALSE	0	NA	NA	NA	NA	Total CD4 NonActivated	FASTKD3:ICE1:MTRR:MED10:SRD5A1:NSUN2	0	0	1	0	0	0	0	0	0	0	0	0	0	1	0.0136829	0.248348	0.0973019	chr5_6721490-6721990	0.0622382	0	1
rs2279657	chr5-6737571_A/G	5:6737458:A:G	0.119176	0.0280714	5:6712834:T:C	0.956163	NA	NA	NA	10.7	0.0278	0.226	NA	NA	NA	NA	NA	NA	NA	NA	NA	NA	NA	NA	NA	NA	NA	1	1	1	0	0	1	0	0	1	1	PAPD7	0	0	0	0	0	0	0	0	0	0	0	0	0	0	0	0	0	0	0	0	0	FALSE	0	NA	NA	NA	NA	Naive CD4	FASTKD3:ICE1:MTRR:MED10:SRD5A1:NSUN2	0	0	1	0	0	0	0	0	0	0	0	0	1	0	4.96043e-08	0.474152	0.112837	chr5_6722141-6722641	4.88456e-07	1	1
rs2279657	chr5-6737571_A/G	5:6737458:A:G	0.119176	0.0280714	5:6712834:T:C	0.956163	NA	NA	NA	10.7	0.0278	0.226	NA	NA	NA	NA	NA	NA	NA	NA	NA	NA	NA	NA	NA	NA	NA	1	1	1	0	0	1	0	0	1	1	PAPD7	0	0	0	0	0	0	0	0	0	0	0	0	0	0	0	0	0	0	0	0	0	FALSE	0	NA	NA	NA	NA	Total CD4 NonActivated	FASTKD3:ICE1:MTRR:MED10:SRD5A1:NSUN2	0	0	1	0	0	0	0	0	0	0	0	0	0	1	4.96043e-08	0.474152	0.112837	chr5_6722141-6722641	4.88456e-07	1	1
rs2279657	chr5-6737571_A/G	5:6737458:A:G	0.119176	0.0280714	5:6712834:T:C	0.956163	NA	NA	NA	10.7	0.0278	0.226	NA	NA	NA	NA	NA	NA	NA	NA	NA	NA	NA	NA	NA	NA	NA	1	1	1	0	0	1	0	0	1	1	PAPD7	0	0	0	0	0	0	0	0	0	0	0	0	0	0	0	0	0	0	0	0	0	FALSE	0	NA	NA	NA	NA	Naive CD4	FASTKD3:ICE1:MTRR:MED10:SRD5A1:NSUN2	0	0	1	0	0	0	0	0	0	0	0	0	1	0	0.641034	0.0853437	0.170811	chr5_6723036-6723536	0.909761	0	1
rs2279657	chr5-6737571_A/G	5:6737458:A:G	0.119176	0.0280714	5:6712834:T:C	0.956163	NA	NA	NA	10.7	0.0278	0.226	NA	NA	NA	NA	NA	NA	NA	NA	NA	NA	NA	NA	NA	NA	NA	1	1	1	0	0	1	0	0	1	1	PAPD7	0	0	0	0	0	0	0	0	0	0	0	0	0	0	0	0	0	0	0	0	0	FALSE	0	NA	NA	NA	NA	Total CD4 NonActivated	FASTKD3:ICE1:MTRR:MED10:SRD5A1:NSUN2	0	0	1	0	0	0	0	0	0	0	0	0	0	1	0.641034	0.0853437	0.170811	chr5_6723036-6723536	0.909761	0	1
rs2279657	chr5-6737571_A/G	5:6737458:A:G	0.119176	0.0280714	5:6712834:T:C	0.956163	NA	NA	NA	10.7	0.0278	0.226	NA	NA	NA	NA	NA	NA	NA	NA	NA	NA	NA	NA	NA	NA	NA	1	1	1	0	0	1	0	0	1	1	PAPD7	0	0	0	0	0	0	0	0	0	0	0	0	0	0	0	0	0	0	0	0	0	FALSE	0	NA	NA	NA	NA	Naive CD4	FASTKD3:ICE1:MTRR:MED10:SRD5A1:NSUN2	0	0	1	0	0	0	0	0	0	0	0	0	1	0	0.29674	0.050651	0.0473147	chr5_6729491-6729991	0.610423	0	1
rs2279657	chr5-6737571_A/G	5:6737458:A:G	0.119176	0.0280714	5:6712834:T:C	0.956163	NA	NA	NA	10.7	0.0278	0.226	NA	NA	NA	NA	NA	NA	NA	NA	NA	NA	NA	NA	NA	NA	NA	1	1	1	0	0	1	0	0	1	1	PAPD7	0	0	0	0	0	0	0	0	0	0	0	0	0	0	0	0	0	0	0	0	0	FALSE	0	NA	NA	NA	NA	Total CD4 NonActivated	FASTKD3:ICE1:MTRR:MED10:SRD5A1:NSUN2	0	0	1	0	0	0	0	0	0	0	0	0	0	1	0.29674	0.050651	0.0473147	chr5_6729491-6729991	0.610423	0	1
rs2279657	chr5-6737571_A/G	5:6737458:A:G	0.119176	0.0280714	5:6712834:T:C	0.956163	NA	NA	NA	10.7	0.0278	0.226	NA	NA	NA	NA	NA	NA	NA	NA	NA	NA	NA	NA	NA	NA	NA	1	1	1	0	0	1	0	0	1	1	PAPD7	0	0	0	0	0	0	0	0	0	0	0	0	0	0	0	0	0	0	0	0	0	FALSE	0	NA	NA	NA	NA	Naive CD4	FASTKD3:ICE1:MTRR:MED10:SRD5A1:NSUN2	0	0	1	0	0	0	0	0	0	0	0	0	1	0	0.899314	0.0219014	0.121346	chr5_6737287-6737787	0.961203	0	1
rs2279657	chr5-6737571_A/G	5:6737458:A:G	0.119176	0.0280714	5:6712834:T:C	0.956163	NA	NA	NA	10.7	0.0278	0.226	NA	NA	NA	NA	NA	NA	NA	NA	NA	NA	NA	NA	NA	NA	NA	1	1	1	0	0	1	0	0	1	1	PAPD7	0	0	0	0	0	0	0	0	0	0	0	0	0	0	0	0	0	0	0	0	0	FALSE	0	NA	NA	NA	NA	Total CD4 NonActivated	FASTKD3:ICE1:MTRR:MED10:SRD5A1:NSUN2	0	0	1	0	0	0	0	0	0	0	0	0	0	1	0.899314	0.0219014	0.121346	chr5_6737287-6737787	0.961203	0	1
rs2279657	chr5-6737571_A/G	5:6737458:A:G	0.119176	0.0280714	5:6712834:T:C	0.956163	NA	NA	NA	10.7	0.0278	0.226	NA	NA	NA	NA	NA	NA	NA	NA	NA	NA	NA	NA	NA	NA	NA	1	1	1	0	0	1	0	0	1	1	PAPD7	0	0	0	0	0	0	0	0	0	0	0	0	0	0	0	0	0	0	0	0	0	FALSE	0	NA	NA	NA	NA	Naive CD4	FASTKD3:ICE1:MTRR:MED10:SRD5A1:NSUN2	0	0	1	0	0	0	0	0	0	0	0	0	1	0	0.279068	0.039363	0.0657729	chr5_6745674-6746174	0.380028	0	1
rs2279657	chr5-6737571_A/G	5:6737458:A:G	0.119176	0.0280714	5:6712834:T:C	0.956163	NA	NA	NA	10.7	0.0278	0.226	NA	NA	NA	NA	NA	NA	NA	NA	NA	NA	NA	NA	NA	NA	NA	1	1	1	0	0	1	0	0	1	1	PAPD7	0	0	0	0	0	0	0	0	0	0	0	0	0	0	0	0	0	0	0	0	0	FALSE	0	NA	NA	NA	NA	Total CD4 NonActivated	FASTKD3:ICE1:MTRR:MED10:SRD5A1:NSUN2	0	0	1	0	0	0	0	0	0	0	0	0	0	1	0.279068	0.039363	0.0657729	chr5_6745674-6746174	0.380028	0	1
rs2279657	chr5-6737571_A/G	5:6737458:A:G	0.119176	0.0280714	5:6712834:T:C	0.956163	NA	NA	NA	10.7	0.0278	0.226	NA	NA	NA	NA	NA	NA	NA	NA	NA	NA	NA	NA	NA	NA	NA	1	1	1	0	0	1	0	0	1	1	PAPD7	0	0	0	0	0	0	0	0	0	0	0	0	0	0	0	0	0	0	0	0	0	FALSE	0	NA	NA	NA	NA	Naive CD4	FASTKD3:ICE1:MTRR:MED10:SRD5A1:NSUN2	0	0	1	0	0	0	0	0	0	0	0	0	1	0	0.840434	-0.00529734	0.178209	chr5_6837560-6838060	0.93485	0	1
rs2279657	chr5-6737571_A/G	5:6737458:A:G	0.119176	0.0280714	5:6712834:T:C	0.956163	NA	NA	NA	10.7	0.0278	0.226	NA	NA	NA	NA	NA	NA	NA	NA	NA	NA	NA	NA	NA	NA	NA	1	1	1	0	0	1	0	0	1	1	PAPD7	0	0	0	0	0	0	0	0	0	0	0	0	0	0	0	0	0	0	0	0	0	FALSE	0	NA	NA	NA	NA	Total CD4 NonActivated	FASTKD3:ICE1:MTRR:MED10:SRD5A1:NSUN2	0	0	1	0	0	0	0	0	0	0	0	0	0	1	0.840434	-0.00529734	0.178209	chr5_6837560-6838060	0.93485	0	1
rs1089653	chr6-128282758_A/G	6:127961613:A:G	0.0640178	0.0280714	6:128278798:A:G	0.981087	NA	NA	NA	8.22	0.1319	0.912	NA	NA	NA	NA	NA	NA	NA	NA	NA	NA	NA	NA	NA	NA	NA	0	0	0	0	0	0	0	0	0	0	THEMIS	0	0	0	0	0	0	0	0	0	0	0	0	0	0	0	0	0	0	0	0	0	FALSE	0	Blood (eQTLGen)	THEMIS	NA	NA	NA	NA	1	0	0	0	0	0	1	0	0	0	0	0	0	0	NA	NA	NA	chr6_128273163-128273663	NA	NA	NA
rs1089653	chr6-128282758_A/G	6:127961613:A:G	0.0640178	0.0280714	6:128278798:A:G	0.981087	NA	NA	NA	8.22	0.1319	0.912	NA	NA	NA	NA	NA	NA	NA	NA	NA	NA	NA	NA	NA	NA	NA	0	0	0	0	0	0	0	0	0	0	THEMIS	0	0	0	0	0	0	0	0	0	0	0	0	0	0	0	0	0	0	0	0	0	FALSE	0	Blood (eQTLGen)	THEMIS	NA	NA	NA	NA	1	0	0	0	0	0	1	0	0	0	0	0	0	0	NA	NA	NA	chr6_128299254-128299754	NA	NA	NA
rs67316642	chr6-135891670_T/A	6:135570532:T:A	-0.0961638	0.0280714	6:135739355:C:A	0.946025	NA	NA	NA	19.7	0.0257	0.9666	NA	NA	NA	NA	NA	NA	NA	NA	NA	NA	NA	NA	NA	NA	NA	0	0	0	0	0	0	0	0	0	0	AHI1	0	0	0	0	0	0	0	0	0	0	0	0	0	0	0	0	0	0	0	0	0	FALSE	0	Blood (TwinsUK)	AHI1	NA	NA	NA	NA	1	0	0	0	0	1	0	0	0	0	0	0	0	0	3.4041e-07	-0.163191	0.0317759	chr6_135818586-135819086	3.16879e-06	1	1
rs67316642	chr6-135891670_T/A	6:135570532:T:A	-0.0961638	0.0280714	6:135739355:C:A	0.946025	NA	NA	NA	19.7	0.0257	0.9666	NA	NA	NA	NA	NA	NA	NA	NA	NA	NA	NA	NA	NA	NA	NA	0	0	0	0	0	0	0	0	0	0	AHI1	0	0	0	0	0	0	0	0	0	0	0	0	0	0	0	0	0	0	0	0	0	FALSE	0	Blood (eQTLGen)	AHI1	NA	NA	NA	NA	1	0	0	0	0	0	1	0	0	0	0	0	0	0	3.4041e-07	-0.163191	0.0317759	chr6_135818586-135819086	3.16879e-06	1	1
rs67316642	chr6-135891670_T/A	6:135570532:T:A	-0.0961638	0.0280714	6:135739355:C:A	0.946025	NA	NA	NA	19.7	0.0257	0.9666	NA	NA	NA	NA	NA	NA	NA	NA	NA	NA	NA	NA	NA	NA	NA	0	0	0	0	0	0	0	0	0	0	AHI1	0	0	0	0	0	0	0	0	0	0	0	0	0	0	0	0	0	0	0	0	0	FALSE	0	CD4+ T cell (Blueprint)	AHI1	NA	NA	NA	NA	1	0	0	0	0	0	0	1	0	0	0	0	0	0	3.4041e-07	-0.163191	0.0317759	chr6_135818586-135819086	3.16879e-06	1	1
rs67316642	chr6-135891670_T/A	6:135570532:T:A	-0.0961638	0.0280714	6:135739355:C:A	0.946025	NA	NA	NA	19.7	0.0257	0.9666	NA	NA	NA	NA	NA	NA	NA	NA	NA	NA	NA	NA	NA	NA	NA	0	0	0	0	0	0	0	0	0	0	AHI1	0	0	0	0	0	0	0	0	0	0	0	0	0	0	0	0	0	0	0	0	0	FALSE	0	CD4+ T cell (Kasela 2017)	AHI1	NA	NA	NA	NA	1	0	0	0	0	0	0	0	0	1	0	0	0	0	3.4041e-07	-0.163191	0.0317759	chr6_135818586-135819086	3.16879e-06	1	1
rs67316642	chr6-135891670_T/A	6:135570532:T:A	-0.0961638	0.0280714	6:135739355:C:A	0.946025	NA	NA	NA	19.7	0.0257	0.9666	NA	NA	NA	NA	NA	NA	NA	NA	NA	NA	NA	NA	NA	NA	NA	0	0	0	0	0	0	0	0	0	0	AHI1	0	0	0	0	0	0	0	0	0	0	0	0	0	0	0	0	0	0	0	0	0	FALSE	0	CD4+ T cell (Schmiedel 2018)	AHI1	NA	NA	NA	NA	1	0	0	0	0	0	0	0	0	0	1	0	0	0	3.4041e-07	-0.163191	0.0317759	chr6_135818586-135819086	3.16879e-06	1	1
rs67316642	chr6-135891670_T/A	6:135570532:T:A	-0.0961638	0.0280714	6:135739355:C:A	0.946025	NA	NA	NA	19.7	0.0257	0.9666	NA	NA	NA	NA	NA	NA	NA	NA	NA	NA	NA	NA	NA	NA	NA	0	0	0	0	0	0	0	0	0	0	AHI1	0	0	0	0	0	0	0	0	0	0	0	0	0	0	0	0	0	0	0	0	0	FALSE	0	Blood (TwinsUK)	AHI1	NA	NA	NA	NA	1	0	0	0	0	1	0	0	0	0	0	0	0	0	0.187896	-0.162624	0.11775	chr6_135945444-135945944	0.406578	0	1
rs67316642	chr6-135891670_T/A	6:135570532:T:A	-0.0961638	0.0280714	6:135739355:C:A	0.946025	NA	NA	NA	19.7	0.0257	0.9666	NA	NA	NA	NA	NA	NA	NA	NA	NA	NA	NA	NA	NA	NA	NA	0	0	0	0	0	0	0	0	0	0	AHI1	0	0	0	0	0	0	0	0	0	0	0	0	0	0	0	0	0	0	0	0	0	FALSE	0	Blood (eQTLGen)	AHI1	NA	NA	NA	NA	1	0	0	0	0	0	1	0	0	0	0	0	0	0	0.187896	-0.162624	0.11775	chr6_135945444-135945944	0.406578	0	1
rs67316642	chr6-135891670_T/A	6:135570532:T:A	-0.0961638	0.0280714	6:135739355:C:A	0.946025	NA	NA	NA	19.7	0.0257	0.9666	NA	NA	NA	NA	NA	NA	NA	NA	NA	NA	NA	NA	NA	NA	NA	0	0	0	0	0	0	0	0	0	0	AHI1	0	0	0	0	0	0	0	0	0	0	0	0	0	0	0	0	0	0	0	0	0	FALSE	0	CD4+ T cell (Blueprint)	AHI1	NA	NA	NA	NA	1	0	0	0	0	0	0	1	0	0	0	0	0	0	0.187896	-0.162624	0.11775	chr6_135945444-135945944	0.406578	0	1
rs67316642	chr6-135891670_T/A	6:135570532:T:A	-0.0961638	0.0280714	6:135739355:C:A	0.946025	NA	NA	NA	19.7	0.0257	0.9666	NA	NA	NA	NA	NA	NA	NA	NA	NA	NA	NA	NA	NA	NA	NA	0	0	0	0	0	0	0	0	0	0	AHI1	0	0	0	0	0	0	0	0	0	0	0	0	0	0	0	0	0	0	0	0	0	FALSE	0	CD4+ T cell (Kasela 2017)	AHI1	NA	NA	NA	NA	1	0	0	0	0	0	0	0	0	1	0	0	0	0	0.187896	-0.162624	0.11775	chr6_135945444-135945944	0.406578	0	1
rs67316642	chr6-135891670_T/A	6:135570532:T:A	-0.0961638	0.0280714	6:135739355:C:A	0.946025	NA	NA	NA	19.7	0.0257	0.9666	NA	NA	NA	NA	NA	NA	NA	NA	NA	NA	NA	NA	NA	NA	NA	0	0	0	0	0	0	0	0	0	0	AHI1	0	0	0	0	0	0	0	0	0	0	0	0	0	0	0	0	0	0	0	0	0	FALSE	0	CD4+ T cell (Schmiedel 2018)	AHI1	NA	NA	NA	NA	1	0	0	0	0	0	0	0	0	0	1	0	0	0	0.187896	-0.162624	0.11775	chr6_135945444-135945944	0.406578	0	1
rs67316642	chr6-135891670_T/A	6:135570532:T:A	-0.0961638	0.0280714	6:135739355:C:A	0.946025	NA	NA	NA	19.7	0.0257	0.9666	NA	NA	NA	NA	NA	NA	NA	NA	NA	NA	NA	NA	NA	NA	NA	0	0	0	0	0	0	0	0	0	0	AHI1	0	0	0	0	0	0	0	0	0	0	0	0	0	0	0	0	0	0	0	0	0	FALSE	0	Blood (TwinsUK)	AHI1	NA	NA	NA	NA	1	0	0	0	0	1	0	0	0	0	0	0	0	0	0.103921	-0.569332	0.474789	chr6_135945974-135946474	0.321809	0	1
rs67316642	chr6-135891670_T/A	6:135570532:T:A	-0.0961638	0.0280714	6:135739355:C:A	0.946025	NA	NA	NA	19.7	0.0257	0.9666	NA	NA	NA	NA	NA	NA	NA	NA	NA	NA	NA	NA	NA	NA	NA	0	0	0	0	0	0	0	0	0	0	AHI1	0	0	0	0	0	0	0	0	0	0	0	0	0	0	0	0	0	0	0	0	0	FALSE	0	Blood (eQTLGen)	AHI1	NA	NA	NA	NA	1	0	0	0	0	0	1	0	0	0	0	0	0	0	0.103921	-0.569332	0.474789	chr6_135945974-135946474	0.321809	0	1
rs67316642	chr6-135891670_T/A	6:135570532:T:A	-0.0961638	0.0280714	6:135739355:C:A	0.946025	NA	NA	NA	19.7	0.0257	0.9666	NA	NA	NA	NA	NA	NA	NA	NA	NA	NA	NA	NA	NA	NA	NA	0	0	0	0	0	0	0	0	0	0	AHI1	0	0	0	0	0	0	0	0	0	0	0	0	0	0	0	0	0	0	0	0	0	FALSE	0	CD4+ T cell (Blueprint)	AHI1	NA	NA	NA	NA	1	0	0	0	0	0	0	1	0	0	0	0	0	0	0.103921	-0.569332	0.474789	chr6_135945974-135946474	0.321809	0	1
rs67316642	chr6-135891670_T/A	6:135570532:T:A	-0.0961638	0.0280714	6:135739355:C:A	0.946025	NA	NA	NA	19.7	0.0257	0.9666	NA	NA	NA	NA	NA	NA	NA	NA	NA	NA	NA	NA	NA	NA	NA	0	0	0	0	0	0	0	0	0	0	AHI1	0	0	0	0	0	0	0	0	0	0	0	0	0	0	0	0	0	0	0	0	0	FALSE	0	CD4+ T cell (Kasela 2017)	AHI1	NA	NA	NA	NA	1	0	0	0	0	0	0	0	0	1	0	0	0	0	0.103921	-0.569332	0.474789	chr6_135945974-135946474	0.321809	0	1
rs67316642	chr6-135891670_T/A	6:135570532:T:A	-0.0961638	0.0280714	6:135739355:C:A	0.946025	NA	NA	NA	19.7	0.0257	0.9666	NA	NA	NA	NA	NA	NA	NA	NA	NA	NA	NA	NA	NA	NA	NA	0	0	0	0	0	0	0	0	0	0	AHI1	0	0	0	0	0	0	0	0	0	0	0	0	0	0	0	0	0	0	0	0	0	FALSE	0	CD4+ T cell (Schmiedel 2018)	AHI1	NA	NA	NA	NA	1	0	0	0	0	0	0	0	0	0	1	0	0	0	0.103921	-0.569332	0.474789	chr6_135945974-135946474	0.321809	0	1
rs67316642	chr6-135891670_T/A	6:135570532:T:A	-0.0961638	0.0280714	6:135739355:C:A	0.946025	NA	NA	NA	19.7	0.0257	0.9666	NA	NA	NA	NA	NA	NA	NA	NA	NA	NA	NA	NA	NA	NA	NA	0	0	0	0	0	0	0	0	0	0	AHI1	0	0	0	0	0	0	0	0	0	0	0	0	0	0	0	0	0	0	0	0	0	FALSE	0	Blood (TwinsUK)	AHI1	NA	NA	NA	NA	1	0	0	0	0	1	0	0	0	0	0	0	0	0	0.538689	1.0486	1.25059	chr6_135946691-135947191	0.991928	0	1
rs67316642	chr6-135891670_T/A	6:135570532:T:A	-0.0961638	0.0280714	6:135739355:C:A	0.946025	NA	NA	NA	19.7	0.0257	0.9666	NA	NA	NA	NA	NA	NA	NA	NA	NA	NA	NA	NA	NA	NA	NA	0	0	0	0	0	0	0	0	0	0	AHI1	0	0	0	0	0	0	0	0	0	0	0	0	0	0	0	0	0	0	0	0	0	FALSE	0	Blood (eQTLGen)	AHI1	NA	NA	NA	NA	1	0	0	0	0	0	1	0	0	0	0	0	0	0	0.538689	1.0486	1.25059	chr6_135946691-135947191	0.991928	0	1
rs67316642	chr6-135891670_T/A	6:135570532:T:A	-0.0961638	0.0280714	6:135739355:C:A	0.946025	NA	NA	NA	19.7	0.0257	0.9666	NA	NA	NA	NA	NA	NA	NA	NA	NA	NA	NA	NA	NA	NA	NA	0	0	0	0	0	0	0	0	0	0	AHI1	0	0	0	0	0	0	0	0	0	0	0	0	0	0	0	0	0	0	0	0	0	FALSE	0	CD4+ T cell (Blueprint)	AHI1	NA	NA	NA	NA	1	0	0	0	0	0	0	1	0	0	0	0	0	0	0.538689	1.0486	1.25059	chr6_135946691-135947191	0.991928	0	1
rs67316642	chr6-135891670_T/A	6:135570532:T:A	-0.0961638	0.0280714	6:135739355:C:A	0.946025	NA	NA	NA	19.7	0.0257	0.9666	NA	NA	NA	NA	NA	NA	NA	NA	NA	NA	NA	NA	NA	NA	NA	0	0	0	0	0	0	0	0	0	0	AHI1	0	0	0	0	0	0	0	0	0	0	0	0	0	0	0	0	0	0	0	0	0	FALSE	0	CD4+ T cell (Kasela 2017)	AHI1	NA	NA	NA	NA	1	0	0	0	0	0	0	0	0	1	0	0	0	0	0.538689	1.0486	1.25059	chr6_135946691-135947191	0.991928	0	1
rs67316642	chr6-135891670_T/A	6:135570532:T:A	-0.0961638	0.0280714	6:135739355:C:A	0.946025	NA	NA	NA	19.7	0.0257	0.9666	NA	NA	NA	NA	NA	NA	NA	NA	NA	NA	NA	NA	NA	NA	NA	0	0	0	0	0	0	0	0	0	0	AHI1	0	0	0	0	0	0	0	0	0	0	0	0	0	0	0	0	0	0	0	0	0	FALSE	0	CD4+ T cell (Schmiedel 2018)	AHI1	NA	NA	NA	NA	1	0	0	0	0	0	0	0	0	0	1	0	0	0	0.538689	1.0486	1.25059	chr6_135946691-135947191	0.991928	0	1
rs67316642	chr6-135891670_T/A	6:135570532:T:A	-0.0961638	0.0280714	6:135739355:C:A	0.946025	NA	NA	NA	19.7	0.0257	0.9666	NA	NA	NA	NA	NA	NA	NA	NA	NA	NA	NA	NA	NA	NA	NA	0	0	0	0	0	0	0	0	0	0	AHI1	0	0	0	0	0	0	0	0	0	0	0	0	0	0	0	0	0	0	0	0	0	FALSE	0	Blood (TwinsUK)	AHI1	NA	NA	NA	NA	1	0	0	0	0	1	0	0	0	0	0	0	0	0	0.552879	-0.155674	0.240186	chr6_135973020-135973520	0.998413	0	1
rs67316642	chr6-135891670_T/A	6:135570532:T:A	-0.0961638	0.0280714	6:135739355:C:A	0.946025	NA	NA	NA	19.7	0.0257	0.9666	NA	NA	NA	NA	NA	NA	NA	NA	NA	NA	NA	NA	NA	NA	NA	0	0	0	0	0	0	0	0	0	0	AHI1	0	0	0	0	0	0	0	0	0	0	0	0	0	0	0	0	0	0	0	0	0	FALSE	0	Blood (eQTLGen)	AHI1	NA	NA	NA	NA	1	0	0	0	0	0	1	0	0	0	0	0	0	0	0.552879	-0.155674	0.240186	chr6_135973020-135973520	0.998413	0	1
rs67316642	chr6-135891670_T/A	6:135570532:T:A	-0.0961638	0.0280714	6:135739355:C:A	0.946025	NA	NA	NA	19.7	0.0257	0.9666	NA	NA	NA	NA	NA	NA	NA	NA	NA	NA	NA	NA	NA	NA	NA	0	0	0	0	0	0	0	0	0	0	AHI1	0	0	0	0	0	0	0	0	0	0	0	0	0	0	0	0	0	0	0	0	0	FALSE	0	CD4+ T cell (Blueprint)	AHI1	NA	NA	NA	NA	1	0	0	0	0	0	0	1	0	0	0	0	0	0	0.552879	-0.155674	0.240186	chr6_135973020-135973520	0.998413	0	1
rs67316642	chr6-135891670_T/A	6:135570532:T:A	-0.0961638	0.0280714	6:135739355:C:A	0.946025	NA	NA	NA	19.7	0.0257	0.9666	NA	NA	NA	NA	NA	NA	NA	NA	NA	NA	NA	NA	NA	NA	NA	0	0	0	0	0	0	0	0	0	0	AHI1	0	0	0	0	0	0	0	0	0	0	0	0	0	0	0	0	0	0	0	0	0	FALSE	0	CD4+ T cell (Kasela 2017)	AHI1	NA	NA	NA	NA	1	0	0	0	0	0	0	0	0	1	0	0	0	0	0.552879	-0.155674	0.240186	chr6_135973020-135973520	0.998413	0	1
rs67316642	chr6-135891670_T/A	6:135570532:T:A	-0.0961638	0.0280714	6:135739355:C:A	0.946025	NA	NA	NA	19.7	0.0257	0.9666	NA	NA	NA	NA	NA	NA	NA	NA	NA	NA	NA	NA	NA	NA	NA	0	0	0	0	0	0	0	0	0	0	AHI1	0	0	0	0	0	0	0	0	0	0	0	0	0	0	0	0	0	0	0	0	0	FALSE	0	CD4+ T cell (Schmiedel 2018)	AHI1	NA	NA	NA	NA	1	0	0	0	0	0	0	0	0	0	1	0	0	0	0.552879	-0.155674	0.240186	chr6_135973020-135973520	0.998413	0	1
rs67316642	chr6-135891670_T/A	6:135570532:T:A	-0.0961638	0.0280714	6:135739355:C:A	0.946025	NA	NA	NA	19.7	0.0257	0.9666	NA	NA	NA	NA	NA	NA	NA	NA	NA	NA	NA	NA	NA	NA	NA	0	0	0	0	0	0	0	0	0	0	AHI1	0	0	0	0	0	0	0	0	0	0	0	0	0	0	0	0	0	0	0	0	0	FALSE	0	Blood (TwinsUK)	AHI1	NA	NA	NA	NA	1	0	0	0	0	1	0	0	0	0	0	0	0	0	0.387656	-0.281985	0.304747	chr6_135973646-135974146	0.454437	0	1
rs67316642	chr6-135891670_T/A	6:135570532:T:A	-0.0961638	0.0280714	6:135739355:C:A	0.946025	NA	NA	NA	19.7	0.0257	0.9666	NA	NA	NA	NA	NA	NA	NA	NA	NA	NA	NA	NA	NA	NA	NA	0	0	0	0	0	0	0	0	0	0	AHI1	0	0	0	0	0	0	0	0	0	0	0	0	0	0	0	0	0	0	0	0	0	FALSE	0	Blood (eQTLGen)	AHI1	NA	NA	NA	NA	1	0	0	0	0	0	1	0	0	0	0	0	0	0	0.387656	-0.281985	0.304747	chr6_135973646-135974146	0.454437	0	1
rs67316642	chr6-135891670_T/A	6:135570532:T:A	-0.0961638	0.0280714	6:135739355:C:A	0.946025	NA	NA	NA	19.7	0.0257	0.9666	NA	NA	NA	NA	NA	NA	NA	NA	NA	NA	NA	NA	NA	NA	NA	0	0	0	0	0	0	0	0	0	0	AHI1	0	0	0	0	0	0	0	0	0	0	0	0	0	0	0	0	0	0	0	0	0	FALSE	0	CD4+ T cell (Blueprint)	AHI1	NA	NA	NA	NA	1	0	0	0	0	0	0	1	0	0	0	0	0	0	0.387656	-0.281985	0.304747	chr6_135973646-135974146	0.454437	0	1
rs67316642	chr6-135891670_T/A	6:135570532:T:A	-0.0961638	0.0280714	6:135739355:C:A	0.946025	NA	NA	NA	19.7	0.0257	0.9666	NA	NA	NA	NA	NA	NA	NA	NA	NA	NA	NA	NA	NA	NA	NA	0	0	0	0	0	0	0	0	0	0	AHI1	0	0	0	0	0	0	0	0	0	0	0	0	0	0	0	0	0	0	0	0	0	FALSE	0	CD4+ T cell (Kasela 2017)	AHI1	NA	NA	NA	NA	1	0	0	0	0	0	0	0	0	1	0	0	0	0	0.387656	-0.281985	0.304747	chr6_135973646-135974146	0.454437	0	1
rs67316642	chr6-135891670_T/A	6:135570532:T:A	-0.0961638	0.0280714	6:135739355:C:A	0.946025	NA	NA	NA	19.7	0.0257	0.9666	NA	NA	NA	NA	NA	NA	NA	NA	NA	NA	NA	NA	NA	NA	NA	0	0	0	0	0	0	0	0	0	0	AHI1	0	0	0	0	0	0	0	0	0	0	0	0	0	0	0	0	0	0	0	0	0	FALSE	0	CD4+ T cell (Schmiedel 2018)	AHI1	NA	NA	NA	NA	1	0	0	0	0	0	0	0	0	0	1	0	0	0	0.387656	-0.281985	0.304747	chr6_135973646-135974146	0.454437	0	1
rs67316642	chr6-135891670_T/A	6:135570532:T:A	-0.0961638	0.0280714	6:135739355:C:A	0.946025	NA	NA	NA	19.7	0.0257	0.9666	NA	NA	NA	NA	NA	NA	NA	NA	NA	NA	NA	NA	NA	NA	NA	0	0	0	0	0	0	0	0	0	0	AHI1	0	0	0	0	0	0	0	0	0	0	0	0	0	0	0	0	0	0	0	0	0	FALSE	0	Blood (TwinsUK)	AHI1	NA	NA	NA	NA	1	0	0	0	0	1	0	0	0	0	0	0	0	0	0.420933	0.276635	0.319729	chr6_135980001-135980501	0.533594	0	1
rs67316642	chr6-135891670_T/A	6:135570532:T:A	-0.0961638	0.0280714	6:135739355:C:A	0.946025	NA	NA	NA	19.7	0.0257	0.9666	NA	NA	NA	NA	NA	NA	NA	NA	NA	NA	NA	NA	NA	NA	NA	0	0	0	0	0	0	0	0	0	0	AHI1	0	0	0	0	0	0	0	0	0	0	0	0	0	0	0	0	0	0	0	0	0	FALSE	0	Blood (eQTLGen)	AHI1	NA	NA	NA	NA	1	0	0	0	0	0	1	0	0	0	0	0	0	0	0.420933	0.276635	0.319729	chr6_135980001-135980501	0.533594	0	1
rs67316642	chr6-135891670_T/A	6:135570532:T:A	-0.0961638	0.0280714	6:135739355:C:A	0.946025	NA	NA	NA	19.7	0.0257	0.9666	NA	NA	NA	NA	NA	NA	NA	NA	NA	NA	NA	NA	NA	NA	NA	0	0	0	0	0	0	0	0	0	0	AHI1	0	0	0	0	0	0	0	0	0	0	0	0	0	0	0	0	0	0	0	0	0	FALSE	0	CD4+ T cell (Blueprint)	AHI1	NA	NA	NA	NA	1	0	0	0	0	0	0	1	0	0	0	0	0	0	0.420933	0.276635	0.319729	chr6_135980001-135980501	0.533594	0	1
rs67316642	chr6-135891670_T/A	6:135570532:T:A	-0.0961638	0.0280714	6:135739355:C:A	0.946025	NA	NA	NA	19.7	0.0257	0.9666	NA	NA	NA	NA	NA	NA	NA	NA	NA	NA	NA	NA	NA	NA	NA	0	0	0	0	0	0	0	0	0	0	AHI1	0	0	0	0	0	0	0	0	0	0	0	0	0	0	0	0	0	0	0	0	0	FALSE	0	CD4+ T cell (Kasela 2017)	AHI1	NA	NA	NA	NA	1	0	0	0	0	0	0	0	0	1	0	0	0	0	0.420933	0.276635	0.319729	chr6_135980001-135980501	0.533594	0	1
rs67316642	chr6-135891670_T/A	6:135570532:T:A	-0.0961638	0.0280714	6:135739355:C:A	0.946025	NA	NA	NA	19.7	0.0257	0.9666	NA	NA	NA	NA	NA	NA	NA	NA	NA	NA	NA	NA	NA	NA	NA	0	0	0	0	0	0	0	0	0	0	AHI1	0	0	0	0	0	0	0	0	0	0	0	0	0	0	0	0	0	0	0	0	0	FALSE	0	CD4+ T cell (Schmiedel 2018)	AHI1	NA	NA	NA	NA	1	0	0	0	0	0	0	0	0	0	1	0	0	0	0.420933	0.276635	0.319729	chr6_135980001-135980501	0.533594	0	1
rs1182178	chr7-2873763_G/A	7:2834129:G:A	-0.173288	0.0280714	7:2869985:T:C	0.995059	NA	NA	NA	NA	NA	NA	NA	NA	NA	NA	NA	NA	NA	NA	NA	14.3	0.0362	0.1524	10.4	0.0313	0.1249	0	0	0	0	0	0	0	0	0	1	GNA12	0	0	0	0	0	0	0	0	0	0	0	0	0	0	0	0	0	0	0	0	0	FALSE	0	Blood (eQTLGen)	GNA12	NA	NA	NA	NA	1	0	0	0	0	0	1	0	0	0	0	0	0	0	0.792178	0.021409	0.0707512	chr7_2749873-2750373	0.904261	0	3
rs1182178	chr7-2873763_G/A	7:2834129:G:A	-0.173288	0.0280714	7:2869985:T:C	0.995059	NA	NA	NA	NA	NA	NA	NA	NA	NA	NA	NA	NA	NA	NA	NA	14.3	0.0362	0.1524	10.4	0.0313	0.1249	0	0	0	0	0	0	0	0	0	1	GNA12	0	0	0	0	0	0	0	0	0	0	0	0	0	0	0	0	0	0	0	0	0	FALSE	0	Blood (eQTLGen)	GNA12	NA	NA	NA	NA	1	0	0	0	0	0	1	0	0	0	0	0	0	0	0.132442	-0.0757546	0.085818	chr7_2755126-2755626	0.305441	0	3
rs1182178	chr7-2873763_G/A	7:2834129:G:A	-0.173288	0.0280714	7:2869985:T:C	0.995059	NA	NA	NA	NA	NA	NA	NA	NA	NA	NA	NA	NA	NA	NA	NA	14.3	0.0362	0.1524	10.4	0.0313	0.1249	0	0	0	0	0	0	0	0	0	1	GNA12	0	0	0	0	0	0	0	0	0	0	0	0	0	0	0	0	0	0	0	0	0	FALSE	0	Blood (eQTLGen)	GNA12	NA	NA	NA	NA	1	0	0	0	0	0	1	0	0	0	0	0	0	0	0.272051	-0.0937113	0.0806375	chr7_2757081-2757581	0.463666	0	3
rs1182178	chr7-2873763_G/A	7:2834129:G:A	-0.173288	0.0280714	7:2869985:T:C	0.995059	NA	NA	NA	NA	NA	NA	NA	NA	NA	NA	NA	NA	NA	NA	NA	14.3	0.0362	0.1524	10.4	0.0313	0.1249	0	0	0	0	0	0	0	0	0	1	GNA12	0	0	0	0	0	0	0	0	0	0	0	0	0	0	0	0	0	0	0	0	0	FALSE	0	Blood (eQTLGen)	GNA12	NA	NA	NA	NA	1	0	0	0	0	0	1	0	0	0	0	0	0	0	0.0189373	0.272251	0.113215	chr7_2759605-2760105	0.0959395	0	3
rs1182178	chr7-2873763_G/A	7:2834129:G:A	-0.173288	0.0280714	7:2869985:T:C	0.995059	NA	NA	NA	NA	NA	NA	NA	NA	NA	NA	NA	NA	NA	NA	NA	14.3	0.0362	0.1524	10.4	0.0313	0.1249	0	0	0	0	0	0	0	0	0	1	GNA12	0	0	0	0	0	0	0	0	0	0	0	0	0	0	0	0	0	0	0	0	0	FALSE	0	Blood (eQTLGen)	GNA12	NA	NA	NA	NA	1	0	0	0	0	0	1	0	0	0	0	0	0	0	0.082032	-0.0769887	0.0427315	chr7_2760485-2760985	0.121153	0	3
rs1182178	chr7-2873763_G/A	7:2834129:G:A	-0.173288	0.0280714	7:2869985:T:C	0.995059	NA	NA	NA	NA	NA	NA	NA	NA	NA	NA	NA	NA	NA	NA	NA	14.3	0.0362	0.1524	10.4	0.0313	0.1249	0	0	0	0	0	0	0	0	0	1	GNA12	0	0	0	0	0	0	0	0	0	0	0	0	0	0	0	0	0	0	0	0	0	FALSE	0	Blood (eQTLGen)	GNA12	NA	NA	NA	NA	1	0	0	0	0	0	1	0	0	0	0	0	0	0	0.703165	0.0817259	0.191902	chr7_2763968-2764468	0.821368	0	3
rs1182178	chr7-2873763_G/A	7:2834129:G:A	-0.173288	0.0280714	7:2869985:T:C	0.995059	NA	NA	NA	NA	NA	NA	NA	NA	NA	NA	NA	NA	NA	NA	NA	14.3	0.0362	0.1524	10.4	0.0313	0.1249	0	0	0	0	0	0	0	0	0	1	GNA12	0	0	0	0	0	0	0	0	0	0	0	0	0	0	0	0	0	0	0	0	0	FALSE	0	Blood (eQTLGen)	GNA12	NA	NA	NA	NA	1	0	0	0	0	0	1	0	0	0	0	0	0	0	0.388731	-0.106666	0.523271	chr7_2767409-2767909	0.520812	0	3
rs1182178	chr7-2873763_G/A	7:2834129:G:A	-0.173288	0.0280714	7:2869985:T:C	0.995059	NA	NA	NA	NA	NA	NA	NA	NA	NA	NA	NA	NA	NA	NA	NA	14.3	0.0362	0.1524	10.4	0.0313	0.1249	0	0	0	0	0	0	0	0	0	1	GNA12	0	0	0	0	0	0	0	0	0	0	0	0	0	0	0	0	0	0	0	0	0	FALSE	0	Blood (eQTLGen)	GNA12	NA	NA	NA	NA	1	0	0	0	0	0	1	0	0	0	0	0	0	0	0.42451	-0.356303	0.414831	chr7_2767930-2768430	0.717808	0	3
rs1182178	chr7-2873763_G/A	7:2834129:G:A	-0.173288	0.0280714	7:2869985:T:C	0.995059	NA	NA	NA	NA	NA	NA	NA	NA	NA	NA	NA	NA	NA	NA	NA	14.3	0.0362	0.1524	10.4	0.0313	0.1249	0	0	0	0	0	0	0	0	0	1	GNA12	0	0	0	0	0	0	0	0	0	0	0	0	0	0	0	0	0	0	0	0	0	FALSE	0	Blood (eQTLGen)	GNA12	NA	NA	NA	NA	1	0	0	0	0	0	1	0	0	0	0	0	0	0	0.848099	-0.0798098	0.358997	chr7_2768528-2769028	0.978387	0	3
rs1182178	chr7-2873763_G/A	7:2834129:G:A	-0.173288	0.0280714	7:2869985:T:C	0.995059	NA	NA	NA	NA	NA	NA	NA	NA	NA	NA	NA	NA	NA	NA	NA	14.3	0.0362	0.1524	10.4	0.0313	0.1249	0	0	0	0	0	0	0	0	0	1	GNA12	0	0	0	0	0	0	0	0	0	0	0	0	0	0	0	0	0	0	0	0	0	FALSE	0	Blood (eQTLGen)	GNA12	NA	NA	NA	NA	1	0	0	0	0	0	1	0	0	0	0	0	0	0	0.00822203	0.263164	0.0975324	chr7_2774488-2774988	0.0195292	0	3
rs1182178	chr7-2873763_G/A	7:2834129:G:A	-0.173288	0.0280714	7:2869985:T:C	0.995059	NA	NA	NA	NA	NA	NA	NA	NA	NA	NA	NA	NA	NA	NA	NA	14.3	0.0362	0.1524	10.4	0.0313	0.1249	0	0	0	0	0	0	0	0	0	1	GNA12	0	0	0	0	0	0	0	0	0	0	0	0	0	0	0	0	0	0	0	0	0	FALSE	0	Blood (eQTLGen)	GNA12	NA	NA	NA	NA	1	0	0	0	0	0	1	0	0	0	0	0	0	0	0.678981	0.0476334	0.192542	chr7_2802181-2802681	0.970434	0	3
rs1182178	chr7-2873763_G/A	7:2834129:G:A	-0.173288	0.0280714	7:2869985:T:C	0.995059	NA	NA	NA	NA	NA	NA	NA	NA	NA	NA	NA	NA	NA	NA	NA	14.3	0.0362	0.1524	10.4	0.0313	0.1249	0	0	0	0	0	0	0	0	0	1	GNA12	0	0	0	0	0	0	0	0	0	0	0	0	0	0	0	0	0	0	0	0	0	FALSE	0	Blood (eQTLGen)	GNA12	NA	NA	NA	NA	1	0	0	0	0	0	1	0	0	0	0	0	0	0	0.996407	-0.192657	0.45117	chr7_2811342-2811842	0.999971	0	3
rs1182178	chr7-2873763_G/A	7:2834129:G:A	-0.173288	0.0280714	7:2869985:T:C	0.995059	NA	NA	NA	NA	NA	NA	NA	NA	NA	NA	NA	NA	NA	NA	NA	14.3	0.0362	0.1524	10.4	0.0313	0.1249	0	0	0	0	0	0	0	0	0	1	GNA12	0	0	0	0	0	0	0	0	0	0	0	0	0	0	0	0	0	0	0	0	0	FALSE	0	Blood (eQTLGen)	GNA12	NA	NA	NA	NA	1	0	0	0	0	0	1	0	0	0	0	0	0	0	0.147037	0.225518	0.187206	chr7_2812519-2813019	0.436358	0	3
rs1182178	chr7-2873763_G/A	7:2834129:G:A	-0.173288	0.0280714	7:2869985:T:C	0.995059	NA	NA	NA	NA	NA	NA	NA	NA	NA	NA	NA	NA	NA	NA	NA	14.3	0.0362	0.1524	10.4	0.0313	0.1249	0	0	0	0	0	0	0	0	0	1	GNA12	0	0	0	0	0	0	0	0	0	0	0	0	0	0	0	0	0	0	0	0	0	FALSE	0	Blood (eQTLGen)	GNA12	NA	NA	NA	NA	1	0	0	0	0	0	1	0	0	0	0	0	0	0	0.459473	-0.166213	0.208091	chr7_2836181-2836681	0.980076	0	3
rs1182178	chr7-2873763_G/A	7:2834129:G:A	-0.173288	0.0280714	7:2869985:T:C	0.995059	NA	NA	NA	NA	NA	NA	NA	NA	NA	NA	NA	NA	NA	NA	NA	14.3	0.0362	0.1524	10.4	0.0313	0.1249	0	0	0	0	0	0	0	0	0	1	GNA12	0	0	0	0	0	0	0	0	0	0	0	0	0	0	0	0	0	0	0	0	0	FALSE	0	Blood (eQTLGen)	GNA12	NA	NA	NA	NA	1	0	0	0	0	0	1	0	0	0	0	0	0	0	2.2513e-05	0.413775	0.0968252	chr7_2840904-2841404	0.000206493	1	3
rs1182178	chr7-2873763_G/A	7:2834129:G:A	-0.173288	0.0280714	7:2869985:T:C	0.995059	NA	NA	NA	NA	NA	NA	NA	NA	NA	NA	NA	NA	NA	NA	NA	14.3	0.0362	0.1524	10.4	0.0313	0.1249	0	0	0	0	0	0	0	0	0	1	GNA12	0	0	0	0	0	0	0	0	0	0	0	0	0	0	0	0	0	0	0	0	0	FALSE	0	Blood (eQTLGen)	GNA12	NA	NA	NA	NA	1	0	0	0	0	0	1	0	0	0	0	0	0	0	0.530036	0.0141744	0.301009	chr7_2848354-2848854	0.806497	0	3
rs1182178	chr7-2873763_G/A	7:2834129:G:A	-0.173288	0.0280714	7:2869985:T:C	0.995059	NA	NA	NA	NA	NA	NA	NA	NA	NA	NA	NA	NA	NA	NA	NA	14.3	0.0362	0.1524	10.4	0.0313	0.1249	0	0	0	0	0	0	0	0	0	1	GNA12	0	0	0	0	0	0	0	0	0	0	0	0	0	0	0	0	0	0	0	0	0	FALSE	0	Blood (eQTLGen)	GNA12	NA	NA	NA	NA	1	0	0	0	0	0	1	0	0	0	0	0	0	0	0.268784	0.263587	0.22535	chr7_2864156-2864656	0.671836	0	3
rs1182178	chr7-2873763_G/A	7:2834129:G:A	-0.173288	0.0280714	7:2869985:T:C	0.995059	NA	NA	NA	NA	NA	NA	NA	NA	NA	NA	NA	NA	NA	NA	NA	14.3	0.0362	0.1524	10.4	0.0313	0.1249	0	0	0	0	0	0	0	0	0	1	GNA12	0	0	0	0	0	0	0	0	0	0	0	0	0	0	0	0	0	0	0	0	0	FALSE	0	Blood (eQTLGen)	GNA12	NA	NA	NA	NA	1	0	0	0	0	0	1	0	0	0	0	0	0	0	0.590043	0.0868989	0.575343	chr7_2874364-2874864	0.909243	0	3
rs1182178	chr7-2873763_G/A	7:2834129:G:A	-0.173288	0.0280714	7:2869985:T:C	0.995059	NA	NA	NA	NA	NA	NA	NA	NA	NA	NA	NA	NA	NA	NA	NA	14.3	0.0362	0.1524	10.4	0.0313	0.1249	0	0	0	0	0	0	0	0	0	1	GNA12	0	0	0	0	0	0	0	0	0	0	0	0	0	0	0	0	0	0	0	0	0	FALSE	0	Blood (eQTLGen)	GNA12	NA	NA	NA	NA	1	0	0	0	0	0	1	0	0	0	0	0	0	0	0.00959579	0.440005	0.166296	chr7_2878504-2879004	0.0296624	0	3
rs1182178	chr7-2873763_G/A	7:2834129:G:A	-0.173288	0.0280714	7:2869985:T:C	0.995059	NA	NA	NA	NA	NA	NA	NA	NA	NA	NA	NA	NA	NA	NA	NA	14.3	0.0362	0.1524	10.4	0.0313	0.1249	0	0	0	0	0	0	0	0	0	1	GNA12	0	0	0	0	0	0	0	0	0	0	0	0	0	0	0	0	0	0	0	0	0	FALSE	0	Blood (eQTLGen)	GNA12	NA	NA	NA	NA	1	0	0	0	0	0	1	0	0	0	0	0	0	0	0.160575	0.0889896	0.0835647	chr7_2882753-2883253	0.35064	0	3
rs1182178	chr7-2873763_G/A	7:2834129:G:A	-0.173288	0.0280714	7:2869985:T:C	0.995059	NA	NA	NA	NA	NA	NA	NA	NA	NA	NA	NA	NA	NA	NA	NA	14.3	0.0362	0.1524	10.4	0.0313	0.1249	0	0	0	0	0	0	0	0	0	1	GNA12	0	0	0	0	0	0	0	0	0	0	0	0	0	0	0	0	0	0	0	0	0	FALSE	0	Blood (eQTLGen)	GNA12	NA	NA	NA	NA	1	0	0	0	0	0	1	0	0	0	0	0	0	0	0.219693	-0.0356999	0.0276407	chr7_2883831-2884331	0.313137	0	3
rs1182178	chr7-2873763_G/A	7:2834129:G:A	-0.173288	0.0280714	7:2869985:T:C	0.995059	NA	NA	NA	NA	NA	NA	NA	NA	NA	NA	NA	NA	NA	NA	NA	14.3	0.0362	0.1524	10.4	0.0313	0.1249	0	0	0	0	0	0	0	0	0	1	GNA12	0	0	0	0	0	0	0	0	0	0	0	0	0	0	0	0	0	0	0	0	0	FALSE	0	Blood (eQTLGen)	GNA12	NA	NA	NA	NA	1	0	0	0	0	0	1	0	0	0	0	0	0	0	4.87085e-09	0.40705	0.0688464	chr7_2902450-2902950	7.6597e-08	1	3
rs1182178	chr7-2873763_G/A	7:2834129:G:A	-0.173288	0.0280714	7:2869985:T:C	0.995059	NA	NA	NA	NA	NA	NA	NA	NA	NA	NA	NA	NA	NA	NA	NA	14.3	0.0362	0.1524	10.4	0.0313	0.1249	0	0	0	0	0	0	0	0	0	1	GNA12	0	0	0	0	0	0	0	0	0	0	0	0	0	0	0	0	0	0	0	0	0	FALSE	0	Blood (eQTLGen)	GNA12	NA	NA	NA	NA	1	0	0	0	0	0	1	0	0	0	0	0	0	0	5.55094e-05	-0.310955	0.0762985	chr7_2910132-2910632	0.000544058	1	3
rs1182178	chr7-2873763_G/A	7:2834129:G:A	-0.173288	0.0280714	7:2869985:T:C	0.995059	NA	NA	NA	NA	NA	NA	NA	NA	NA	NA	NA	NA	NA	NA	NA	14.3	0.0362	0.1524	10.4	0.0313	0.1249	0	0	0	0	0	0	0	0	0	1	GNA12	0	0	0	0	0	0	0	0	0	0	0	0	0	0	0	0	0	0	0	0	0	FALSE	0	Blood (eQTLGen)	GNA12	NA	NA	NA	NA	1	0	0	0	0	0	1	0	0	0	0	0	0	0	0.760111	0.0602441	0.174657	chr7_2973707-2974207	0.986323	0	3
rs1182178	chr7-2873763_G/A	7:2834129:G:A	-0.173288	0.0280714	7:2869985:T:C	0.995059	NA	NA	NA	NA	NA	NA	NA	NA	NA	NA	NA	NA	NA	NA	NA	14.3	0.0362	0.1524	10.4	0.0313	0.1249	0	0	0	0	0	0	0	0	0	1	GNA12	0	0	0	0	0	0	0	0	0	0	0	0	0	0	0	0	0	0	0	0	0	FALSE	0	Blood (eQTLGen)	GNA12	NA	NA	NA	NA	1	0	0	0	0	0	1	0	0	0	0	0	0	0	0.794364	-0.0571572	0.190379	chr7_2980845-2981345	0.995803	0	3
rs6975245	chr7-98755272_G/T	7:99157649:G:T	0.165449	0.0280714	7:98750379:A:C	1	NA	NA	NA	NA	NA	NA	NA	NA	NA	NA	NA	NA	NA	NA	NA	NA	NA	NA	14.05	0.0294	0.0294	0	0	0	0	0	0	0	0	0	0	SMURF1	0	0	0	0	0	0	0	0	0	0	0	0	0	0	0	0	0	0	0	0	0	FALSE	0	Blood (Lepik 2017)	SMURF1	NA	NA	NA	NA	1	0	0	0	1	0	0	0	0	0	0	0	0	0	NA	NA	NA	NA	NA	NA	NA
rs6975245	chr7-98755272_G/T	7:99157649:G:T	0.165449	0.0280714	7:98750379:A:C	1	NA	NA	NA	NA	NA	NA	NA	NA	NA	NA	NA	NA	NA	NA	NA	NA	NA	NA	14.05	0.0294	0.0294	0	0	0	0	0	0	0	0	0	0	SMURF1	0	0	0	0	0	0	0	0	0	0	0	0	0	0	0	0	0	0	0	0	0	FALSE	0	Blood (eQTLGen)	AP4M1:ZKSCAN5:ARPC1B:SMURF1:LAMTOR4:CNPY4:BUD31	NA	NA	NA	NA	1	0	0	0	0	0	1	0	0	0	0	0	0	0	NA	NA	NA	NA	NA	NA	NA
rs77875773	chr16-11287290_T/A	16:11193433:T:A	-0.120037	0.0280341	16:11288806:G:A	0.985574	NA	NA	NA	9.4	0.0886	0.2595	NA	NA	NA	NA	NA	NA	NA	NA	NA	NA	NA	NA	NA	NA	NA	0	0	0	0	0	0	0	0	0	0	RMI2	0	0	0	0	0	0	0	0	0	0	0	0	0	0	0	0	0	0	0	0	0	FALSE	0	Blood (eQTLGen)	RMI2	NA	NA	NA	NA	1	0	0	0	0	0	1	0	0	0	0	0	0	0	0.00308282	0.228052	0.129585	chr16_11170150-11170650	0.0164356	0	NA
rs77875773	chr16-11287290_T/A	16:11193433:T:A	-0.120037	0.0280341	16:11288806:G:A	0.985574	NA	NA	NA	9.4	0.0886	0.2595	NA	NA	NA	NA	NA	NA	NA	NA	NA	NA	NA	NA	NA	NA	NA	0	0	0	0	0	0	0	0	0	0	RMI2	0	0	0	0	0	0	0	0	0	0	0	0	0	0	0	0	0	0	0	0	0	FALSE	0	Blood (eQTLGen)	RMI2	NA	NA	NA	NA	1	0	0	0	0	0	1	0	0	0	0	0	0	0	0.692576	0.0604313	0.137195	chr16_11171780-11172280	0.72521	0	NA
rs77875773	chr16-11287290_T/A	16:11193433:T:A	-0.120037	0.0280341	16:11288806:G:A	0.985574	NA	NA	NA	9.4	0.0886	0.2595	NA	NA	NA	NA	NA	NA	NA	NA	NA	NA	NA	NA	NA	NA	NA	0	0	0	0	0	0	0	0	0	0	RMI2	0	0	0	0	0	0	0	0	0	0	0	0	0	0	0	0	0	0	0	0	0	FALSE	0	Blood (eQTLGen)	RMI2	NA	NA	NA	NA	1	0	0	0	0	0	1	0	0	0	0	0	0	0	0.257358	0.0290898	0.494964	chr16_11174135-11174635	0.915619	0	NA
rs77875773	chr16-11287290_T/A	16:11193433:T:A	-0.120037	0.0280341	16:11288806:G:A	0.985574	NA	NA	NA	9.4	0.0886	0.2595	NA	NA	NA	NA	NA	NA	NA	NA	NA	NA	NA	NA	NA	NA	NA	0	0	0	0	0	0	0	0	0	0	RMI2	0	0	0	0	0	0	0	0	0	0	0	0	0	0	0	0	0	0	0	0	0	FALSE	0	Blood (eQTLGen)	RMI2	NA	NA	NA	NA	1	0	0	0	0	0	1	0	0	0	0	0	0	0	0.0305685	0.143771	0.0646988	chr16_11181715-11182215	0.642245	0	NA
rs77875773	chr16-11287290_T/A	16:11193433:T:A	-0.120037	0.0280341	16:11288806:G:A	0.985574	NA	NA	NA	9.4	0.0886	0.2595	NA	NA	NA	NA	NA	NA	NA	NA	NA	NA	NA	NA	NA	NA	NA	0	0	0	0	0	0	0	0	0	0	RMI2	0	0	0	0	0	0	0	0	0	0	0	0	0	0	0	0	0	0	0	0	0	FALSE	0	Blood (eQTLGen)	RMI2	NA	NA	NA	NA	1	0	0	0	0	0	1	0	0	0	0	0	0	0	0.959592	-0.00990486	0.119369	chr16_11194018-11194518	0.976262	0	NA
rs77875773	chr16-11287290_T/A	16:11193433:T:A	-0.120037	0.0280341	16:11288806:G:A	0.985574	NA	NA	NA	9.4	0.0886	0.2595	NA	NA	NA	NA	NA	NA	NA	NA	NA	NA	NA	NA	NA	NA	NA	0	0	0	0	0	0	0	0	0	0	RMI2	0	0	0	0	0	0	0	0	0	0	0	0	0	0	0	0	0	0	0	0	0	FALSE	0	Blood (eQTLGen)	RMI2	NA	NA	NA	NA	1	0	0	0	0	0	1	0	0	0	0	0	0	0	0.485102	0.0604549	0.0799549	chr16_11198827-11199327	0.672053	0	NA
rs77875773	chr16-11287290_T/A	16:11193433:T:A	-0.120037	0.0280341	16:11288806:G:A	0.985574	NA	NA	NA	9.4	0.0886	0.2595	NA	NA	NA	NA	NA	NA	NA	NA	NA	NA	NA	NA	NA	NA	NA	0	0	0	0	0	0	0	0	0	0	RMI2	0	0	0	0	0	0	0	0	0	0	0	0	0	0	0	0	0	0	0	0	0	FALSE	0	Blood (eQTLGen)	RMI2	NA	NA	NA	NA	1	0	0	0	0	0	1	0	0	0	0	0	0	0	0.907761	-0.0260201	0.159608	chr16_11230469-11230969	0.963585	0	NA
rs77875773	chr16-11287290_T/A	16:11193433:T:A	-0.120037	0.0280341	16:11288806:G:A	0.985574	NA	NA	NA	9.4	0.0886	0.2595	NA	NA	NA	NA	NA	NA	NA	NA	NA	NA	NA	NA	NA	NA	NA	0	0	0	0	0	0	0	0	0	0	RMI2	0	0	0	0	0	0	0	0	0	0	0	0	0	0	0	0	0	0	0	0	0	FALSE	0	Blood (eQTLGen)	RMI2	NA	NA	NA	NA	1	0	0	0	0	0	1	0	0	0	0	0	0	0	0.518256	0.0518006	0.0979297	chr16_11319206-11319706	0.792792	0	NA
rs77875773	chr16-11287290_T/A	16:11193433:T:A	-0.120037	0.0280341	16:11288806:G:A	0.985574	NA	NA	NA	9.4	0.0886	0.2595	NA	NA	NA	NA	NA	NA	NA	NA	NA	NA	NA	NA	NA	NA	NA	0	0	0	0	0	0	0	0	0	0	RMI2	0	0	0	0	0	0	0	0	0	0	0	0	0	0	0	0	0	0	0	0	0	FALSE	0	Blood (eQTLGen)	RMI2	NA	NA	NA	NA	1	0	0	0	0	0	1	0	0	0	0	0	0	0	0.0314133	0.209419	0.0983548	chr16_11341991-11342491	0.260318	0	NA
rs77875773	chr16-11287290_T/A	16:11193433:T:A	-0.120037	0.0280341	16:11288806:G:A	0.985574	NA	NA	NA	9.4	0.0886	0.2595	NA	NA	NA	NA	NA	NA	NA	NA	NA	NA	NA	NA	NA	NA	NA	0	0	0	0	0	0	0	0	0	0	RMI2	0	0	0	0	0	0	0	0	0	0	0	0	0	0	0	0	0	0	0	0	0	FALSE	0	Blood (eQTLGen)	RMI2	NA	NA	NA	NA	1	0	0	0	0	0	1	0	0	0	0	0	0	0	0.0806589	0.126596	0.106319	chr16_11345273-11345773	0.201298	0	NA
rs77875773	chr16-11287290_T/A	16:11193433:T:A	-0.120037	0.0280341	16:11288806:G:A	0.985574	NA	NA	NA	9.4	0.0886	0.2595	NA	NA	NA	NA	NA	NA	NA	NA	NA	NA	NA	NA	NA	NA	NA	0	0	0	0	0	0	0	0	0	0	RMI2	0	0	0	0	0	0	0	0	0	0	0	0	0	0	0	0	0	0	0	0	0	FALSE	0	Blood (eQTLGen)	RMI2	NA	NA	NA	NA	1	0	0	0	0	0	1	0	0	0	0	0	0	0	0.311152	-0.00890817	0.0716547	chr16_11345824-11346324	0.543097	0	NA
rs77875773	chr16-11287290_T/A	16:11193433:T:A	-0.120037	0.0280341	16:11288806:G:A	0.985574	NA	NA	NA	9.4	0.0886	0.2595	NA	NA	NA	NA	NA	NA	NA	NA	NA	NA	NA	NA	NA	NA	NA	0	0	0	0	0	0	0	0	0	0	RMI2	0	0	0	0	0	0	0	0	0	0	0	0	0	0	0	0	0	0	0	0	0	FALSE	0	Blood (eQTLGen)	RMI2	NA	NA	NA	NA	1	0	0	0	0	0	1	0	0	0	0	0	0	0	0.485951	-0.0375856	0.0498003	chr16_11347081-11347581	0.735864	0	NA
rs77875773	chr16-11287290_T/A	16:11193433:T:A	-0.120037	0.0280341	16:11288806:G:A	0.985574	NA	NA	NA	9.4	0.0886	0.2595	NA	NA	NA	NA	NA	NA	NA	NA	NA	NA	NA	NA	NA	NA	NA	0	0	0	0	0	0	0	0	0	0	RMI2	0	0	0	0	0	0	0	0	0	0	0	0	0	0	0	0	0	0	0	0	0	FALSE	0	Blood (eQTLGen)	RMI2	NA	NA	NA	NA	1	0	0	0	0	0	1	0	0	0	0	0	0	0	0.197394	0.269866	0.199414	chr16_11372924-11373424	0.420575	0	NA
rs77875773	chr16-11287290_T/A	16:11193433:T:A	-0.120037	0.0280341	16:11288806:G:A	0.985574	NA	NA	NA	9.4	0.0886	0.2595	NA	NA	NA	NA	NA	NA	NA	NA	NA	NA	NA	NA	NA	NA	NA	0	0	0	0	0	0	0	0	0	0	RMI2	0	0	0	0	0	0	0	0	0	0	0	0	0	0	0	0	0	0	0	0	0	FALSE	0	Blood (eQTLGen)	RMI2	NA	NA	NA	NA	1	0	0	0	0	0	1	0	0	0	0	0	0	0	0.394732	0.171147	0.187604	chr16_11380393-11380893	0.92348	0	NA
rs77875773	chr16-11287290_T/A	16:11193433:T:A	-0.120037	0.0280341	16:11288806:G:A	0.985574	NA	NA	NA	9.4	0.0886	0.2595	NA	NA	NA	NA	NA	NA	NA	NA	NA	NA	NA	NA	NA	NA	NA	0	0	0	0	0	0	0	0	0	0	RMI2	0	0	0	0	0	0	0	0	0	0	0	0	0	0	0	0	0	0	0	0	0	FALSE	0	Blood (eQTLGen)	RMI2	NA	NA	NA	NA	1	0	0	0	0	0	1	0	0	0	0	0	0	0	0.363758	0.0515145	0.0530916	chr16_11391380-11391880	0.607483	0	NA
rs77875773	chr16-11287290_T/A	16:11193433:T:A	-0.120037	0.0280341	16:11288806:G:A	0.985574	NA	NA	NA	9.4	0.0886	0.2595	NA	NA	NA	NA	NA	NA	NA	NA	NA	NA	NA	NA	NA	NA	NA	0	0	0	0	0	0	0	0	0	0	RMI2	0	0	0	0	0	0	0	0	0	0	0	0	0	0	0	0	0	0	0	0	0	FALSE	0	Blood (eQTLGen)	RMI2	NA	NA	NA	NA	1	0	0	0	0	0	1	0	0	0	0	0	0	0	0.162343	0.235382	0.161065	chr16_11403669-11404169	0.724741	0	NA
rs706778	chr10-6098949_C/T	10:6056986:C:T	0.0862461	0.0276239	10:6098949:C:T	1	NA	NA	NA	NA	NA	NA	NA	NA	NA	14.3	0.6958	0.6958	NA	NA	NA	NA	NA	NA	NA	NA	NA	0	0	0	0	0	0	0	0	0	1	IL2RA	0	0	0	0	0	0	0	0	0	0	0	0	0	0	0	0	0	0	0	0	0	FALSE	0	Blood (eQTLGen)	IL2RA	NA	NA	NA	NA	1	0	0	0	0	0	1	0	0	0	0	0	0	0	0.32507	-0.0275031	0.0262693	chr10_6019970-6020470	0.547099	0	NA
rs706778	chr10-6098949_C/T	10:6056986:C:T	0.0862461	0.0276239	10:6098949:C:T	1	NA	NA	NA	NA	NA	NA	NA	NA	NA	14.3	0.6958	0.6958	NA	NA	NA	NA	NA	NA	NA	NA	NA	0	0	0	0	0	0	0	0	0	1	IL2RA	0	0	0	0	0	0	0	0	0	0	0	0	0	0	0	0	0	0	0	0	0	FALSE	0	Blood (eQTLGen)	IL2RA	NA	NA	NA	NA	1	0	0	0	0	0	1	0	0	0	0	0	0	0	0.685404	-0.0496536	0.110199	chr10_6134854-6135354	0.931915	0	NA
rs706778	chr10-6098949_C/T	10:6056986:C:T	0.0862461	0.0276239	10:6098949:C:T	1	NA	NA	NA	NA	NA	NA	NA	NA	NA	14.3	0.6958	0.6958	NA	NA	NA	NA	NA	NA	NA	NA	NA	0	0	0	0	0	0	0	0	0	1	IL2RA	0	0	0	0	0	0	0	0	0	0	0	0	0	0	0	0	0	0	0	0	0	FALSE	0	Blood (eQTLGen)	IL2RA	NA	NA	NA	NA	1	0	0	0	0	0	1	0	0	0	0	0	0	0	0.374937	0.0501912	0.0813625	chr10_6171836-6172336	0.614182	0	NA
rs706778	chr10-6098949_C/T	10:6056986:C:T	0.0862461	0.0276239	10:6098949:C:T	1	NA	NA	NA	NA	NA	NA	NA	NA	NA	14.3	0.6958	0.6958	NA	NA	NA	NA	NA	NA	NA	NA	NA	0	0	0	0	0	0	0	0	0	1	IL2RA	0	0	0	0	0	0	0	0	0	0	0	0	0	0	0	0	0	0	0	0	0	FALSE	0	Blood (eQTLGen)	IL2RA	NA	NA	NA	NA	1	0	0	0	0	0	1	0	0	0	0	0	0	0	0.647719	0.0326778	0.0645725	chr10_6176878-6177378	0.802825	0	NA
rs706778	chr10-6098949_C/T	10:6056986:C:T	0.0862461	0.0276239	10:6098949:C:T	1	NA	NA	NA	NA	NA	NA	NA	NA	NA	14.3	0.6958	0.6958	NA	NA	NA	NA	NA	NA	NA	NA	NA	0	0	0	0	0	0	0	0	0	1	IL2RA	0	0	0	0	0	0	0	0	0	0	0	0	0	0	0	0	0	0	0	0	0	FALSE	0	Blood (eQTLGen)	IL2RA	NA	NA	NA	NA	1	0	0	0	0	0	1	0	0	0	0	0	0	0	0.280326	0.0623084	0.0560999	chr10_6178211-6178711	0.565599	0	NA
rs706778	chr10-6098949_C/T	10:6056986:C:T	0.0862461	0.0276239	10:6098949:C:T	1	NA	NA	NA	NA	NA	NA	NA	NA	NA	14.3	0.6958	0.6958	NA	NA	NA	NA	NA	NA	NA	NA	NA	0	0	0	0	0	0	0	0	0	1	IL2RA	0	0	0	0	0	0	0	0	0	0	0	0	0	0	0	0	0	0	0	0	0	FALSE	0	Blood (eQTLGen)	IL2RA	NA	NA	NA	NA	1	0	0	0	0	0	1	0	0	0	0	0	0	0	0.844145	-0.00947701	0.0388377	chr10_6183623-6184123	0.971422	0	NA
rs706778	chr10-6098949_C/T	10:6056986:C:T	0.0862461	0.0276239	10:6098949:C:T	1	NA	NA	NA	NA	NA	NA	NA	NA	NA	14.3	0.6958	0.6958	NA	NA	NA	NA	NA	NA	NA	NA	NA	0	0	0	0	0	0	0	0	0	1	IL2RA	0	0	0	0	0	0	0	0	0	0	0	0	0	0	0	0	0	0	0	0	0	FALSE	0	Blood (eQTLGen)	IL2RA	NA	NA	NA	NA	1	0	0	0	0	0	1	0	0	0	0	0	0	0	0.952586	-0.00540205	0.0568758	chr10_6187737-6188237	0.969201	0	NA
rs706778	chr10-6098949_C/T	10:6056986:C:T	0.0862461	0.0276239	10:6098949:C:T	1	NA	NA	NA	NA	NA	NA	NA	NA	NA	14.3	0.6958	0.6958	NA	NA	NA	NA	NA	NA	NA	NA	NA	0	0	0	0	0	0	0	0	0	1	IL2RA	0	0	0	0	0	0	0	0	0	0	0	0	0	0	0	0	0	0	0	0	0	FALSE	0	Blood (eQTLGen)	IL2RA	NA	NA	NA	NA	1	0	0	0	0	0	1	0	0	0	0	0	0	0	0.52304	0.0349941	0.238261	chr10_6199536-6200036	0.860165	0	NA
rs706778	chr10-6098949_C/T	10:6056986:C:T	0.0862461	0.0276239	10:6098949:C:T	1	NA	NA	NA	NA	NA	NA	NA	NA	NA	14.3	0.6958	0.6958	NA	NA	NA	NA	NA	NA	NA	NA	NA	0	0	0	0	0	0	0	0	0	1	IL2RA	0	0	0	0	0	0	0	0	0	0	0	0	0	0	0	0	0	0	0	0	0	FALSE	0	Blood (eQTLGen)	IL2RA	NA	NA	NA	NA	1	0	0	0	0	0	1	0	0	0	0	0	0	0	0.287582	0.018399	0.0286931	chr10_6205490-6205990	0.489167	0	NA
rs706778	chr10-6098949_C/T	10:6056986:C:T	0.0862461	0.0276239	10:6098949:C:T	1	NA	NA	NA	NA	NA	NA	NA	NA	NA	14.3	0.6958	0.6958	NA	NA	NA	NA	NA	NA	NA	NA	NA	0	0	0	0	0	0	0	0	0	1	IL2RA	0	0	0	0	0	0	0	0	0	0	0	0	0	0	0	0	0	0	0	0	0	FALSE	0	Blood (eQTLGen)	IL2RA	NA	NA	NA	NA	1	0	0	0	0	0	1	0	0	0	0	0	0	0	0.0181271	0.0416086	0.2913	chr10_6213811-6214311	0.0758173	0	NA
rs41392645	chr12-56696742_T/C	12:56302958:T:C	0.165369	0.0276239	12:56741228:G:A	0.983034	NA	NA	NA	NA	NA	NA	24.4	0.0176	0.1324	NA	NA	NA	NA	NA	NA	NA	NA	NA	NA	NA	NA	0	0	0	0	0	0	0	0	0	0	CS	0	0	0	0	0	0	0	0	0	0	0	0	0	0	0	0	0	0	0	0	0	FALSE	0	Blood (GTEx v8)	RPS26	NA	NA	Naive CD4	PA2G4:TIMELESS:ZC3H10:RPL41:RNF41:NABP2:SMARCC2:ESYT1	1	0	1	1	0	0	0	0	0	0	0	0	1	0	NA	NA	NA	NA	NA	NA	NA
rs41392645	chr12-56696742_T/C	12:56302958:T:C	0.165369	0.0276239	12:56741228:G:A	0.983034	NA	NA	NA	NA	NA	NA	24.4	0.0176	0.1324	NA	NA	NA	NA	NA	NA	NA	NA	NA	NA	NA	NA	0	0	0	0	0	0	0	0	0	0	CS	0	0	0	0	0	0	0	0	0	0	0	0	0	0	0	0	0	0	0	0	0	FALSE	0	Blood (GTEx v8)	RPS26	NA	NA	Total CD4 NonActivated	PA2G4:TIMELESS:ZC3H10:RPL41:SMARCC2:ESYT1	1	0	1	1	0	0	0	0	0	0	0	0	0	1	NA	NA	NA	NA	NA	NA	NA
rs41392645	chr12-56696742_T/C	12:56302958:T:C	0.165369	0.0276239	12:56741228:G:A	0.983034	NA	NA	NA	NA	NA	NA	24.4	0.0176	0.1324	NA	NA	NA	NA	NA	NA	NA	NA	NA	NA	NA	NA	0	0	0	0	0	0	0	0	0	0	CS	0	0	0	0	0	0	0	0	0	0	0	0	0	0	0	0	0	0	0	0	0	FALSE	0	Blood (Lepik 2017)	RNF41:SMARCC2:RPS26	NA	NA	Naive CD4	PA2G4:TIMELESS:ZC3H10:RPL41:RNF41:NABP2:SMARCC2:ESYT1	1	0	1	0	1	0	0	0	0	0	0	0	1	0	NA	NA	NA	NA	NA	NA	NA
rs41392645	chr12-56696742_T/C	12:56302958:T:C	0.165369	0.0276239	12:56741228:G:A	0.983034	NA	NA	NA	NA	NA	NA	24.4	0.0176	0.1324	NA	NA	NA	NA	NA	NA	NA	NA	NA	NA	NA	NA	0	0	0	0	0	0	0	0	0	0	CS	0	0	0	0	0	0	0	0	0	0	0	0	0	0	0	0	0	0	0	0	0	FALSE	0	Blood (Lepik 2017)	RNF41:SMARCC2:RPS26	NA	NA	Total CD4 NonActivated	PA2G4:TIMELESS:ZC3H10:RPL41:SMARCC2:ESYT1	1	0	1	0	1	0	0	0	0	0	0	0	0	1	NA	NA	NA	NA	NA	NA	NA
rs41392645	chr12-56696742_T/C	12:56302958:T:C	0.165369	0.0276239	12:56741228:G:A	0.983034	NA	NA	NA	NA	NA	NA	24.4	0.0176	0.1324	NA	NA	NA	NA	NA	NA	NA	NA	NA	NA	NA	NA	0	0	0	0	0	0	0	0	0	0	CS	0	0	0	0	0	0	0	0	0	0	0	0	0	0	0	0	0	0	0	0	0	FALSE	0	Blood (eQTLGen)	CDK2:COQ10A:STAT6:SUOX:STAT2:SPRYD4:RBMS2:PAN2:RPS26:CNPY2	NA	NA	Naive CD4	PA2G4:TIMELESS:ZC3H10:RPL41:RNF41:NABP2:SMARCC2:ESYT1	1	0	1	0	0	0	1	0	0	0	0	0	1	0	NA	NA	NA	NA	NA	NA	NA
rs41392645	chr12-56696742_T/C	12:56302958:T:C	0.165369	0.0276239	12:56741228:G:A	0.983034	NA	NA	NA	NA	NA	NA	24.4	0.0176	0.1324	NA	NA	NA	NA	NA	NA	NA	NA	NA	NA	NA	NA	0	0	0	0	0	0	0	0	0	0	CS	0	0	0	0	0	0	0	0	0	0	0	0	0	0	0	0	0	0	0	0	0	FALSE	0	Blood (eQTLGen)	CDK2:COQ10A:STAT6:SUOX:STAT2:SPRYD4:RBMS2:PAN2:RPS26:CNPY2	NA	NA	Total CD4 NonActivated	PA2G4:TIMELESS:ZC3H10:RPL41:SMARCC2:ESYT1	1	0	1	0	0	0	1	0	0	0	0	0	0	1	NA	NA	NA	NA	NA	NA	NA
rs8023164	chr14-103272025_G/A	14:102805688:G:A	-0.126028	0.0276239	14:103263788:A:G	0.991448	NA	NA	NA	12.3	0.0339	0.4365	NA	NA	NA	NA	NA	NA	NA	NA	NA	NA	NA	NA	NA	NA	NA	1	0	0	0	0	0	0	0	1	1	TRAF3	0	0	0	0	0	0	0	0	0	0	0	0	0	0	0	0	0	0	0	0	0	FALSE	0	Blood (Lepik 2017)	TRAF3	NA	NA	NA	NA	1	0	0	0	1	0	0	0	0	0	0	0	0	0	0.614063	0.101891	0.183526	chr14_103226909-103227409	0.810505	0	1
rs8023164	chr14-103272025_G/A	14:102805688:G:A	-0.126028	0.0276239	14:103263788:A:G	0.991448	NA	NA	NA	12.3	0.0339	0.4365	NA	NA	NA	NA	NA	NA	NA	NA	NA	NA	NA	NA	NA	NA	NA	1	0	0	0	0	0	0	0	1	1	TRAF3	0	0	0	0	0	0	0	0	0	0	0	0	0	0	0	0	0	0	0	0	0	FALSE	0	Blood (eQTLGen)	TRAF3	NA	NA	NA	NA	1	0	0	0	0	0	1	0	0	0	0	0	0	0	0.614063	0.101891	0.183526	chr14_103226909-103227409	0.810505	0	1
rs8023164	chr14-103272025_G/A	14:102805688:G:A	-0.126028	0.0276239	14:103263788:A:G	0.991448	NA	NA	NA	12.3	0.0339	0.4365	NA	NA	NA	NA	NA	NA	NA	NA	NA	NA	NA	NA	NA	NA	NA	1	0	0	0	0	0	0	0	1	1	TRAF3	0	0	0	0	0	0	0	0	0	0	0	0	0	0	0	0	0	0	0	0	0	FALSE	0	CD4+ T cell (Blueprint)	TRAF3	NA	NA	NA	NA	1	0	0	0	0	0	0	1	0	0	0	0	0	0	0.614063	0.101891	0.183526	chr14_103226909-103227409	0.810505	0	1
rs8023164	chr14-103272025_G/A	14:102805688:G:A	-0.126028	0.0276239	14:103263788:A:G	0.991448	NA	NA	NA	12.3	0.0339	0.4365	NA	NA	NA	NA	NA	NA	NA	NA	NA	NA	NA	NA	NA	NA	NA	1	0	0	0	0	0	0	0	1	1	TRAF3	0	0	0	0	0	0	0	0	0	0	0	0	0	0	0	0	0	0	0	0	0	FALSE	0	Blood (Lepik 2017)	TRAF3	NA	NA	NA	NA	1	0	0	0	1	0	0	0	0	0	0	0	0	0	0.242506	0.146814	0.119088	chr14_103239443-103239943	0.394641	0	1
rs8023164	chr14-103272025_G/A	14:102805688:G:A	-0.126028	0.0276239	14:103263788:A:G	0.991448	NA	NA	NA	12.3	0.0339	0.4365	NA	NA	NA	NA	NA	NA	NA	NA	NA	NA	NA	NA	NA	NA	NA	1	0	0	0	0	0	0	0	1	1	TRAF3	0	0	0	0	0	0	0	0	0	0	0	0	0	0	0	0	0	0	0	0	0	FALSE	0	Blood (eQTLGen)	TRAF3	NA	NA	NA	NA	1	0	0	0	0	0	1	0	0	0	0	0	0	0	0.242506	0.146814	0.119088	chr14_103239443-103239943	0.394641	0	1
rs8023164	chr14-103272025_G/A	14:102805688:G:A	-0.126028	0.0276239	14:103263788:A:G	0.991448	NA	NA	NA	12.3	0.0339	0.4365	NA	NA	NA	NA	NA	NA	NA	NA	NA	NA	NA	NA	NA	NA	NA	1	0	0	0	0	0	0	0	1	1	TRAF3	0	0	0	0	0	0	0	0	0	0	0	0	0	0	0	0	0	0	0	0	0	FALSE	0	CD4+ T cell (Blueprint)	TRAF3	NA	NA	NA	NA	1	0	0	0	0	0	0	1	0	0	0	0	0	0	0.242506	0.146814	0.119088	chr14_103239443-103239943	0.394641	0	1
rs8023164	chr14-103272025_G/A	14:102805688:G:A	-0.126028	0.0276239	14:103263788:A:G	0.991448	NA	NA	NA	12.3	0.0339	0.4365	NA	NA	NA	NA	NA	NA	NA	NA	NA	NA	NA	NA	NA	NA	NA	1	0	0	0	0	0	0	0	1	1	TRAF3	0	0	0	0	0	0	0	0	0	0	0	0	0	0	0	0	0	0	0	0	0	FALSE	0	Blood (Lepik 2017)	TRAF3	NA	NA	NA	NA	1	0	0	0	1	0	0	0	0	0	0	0	0	0	0.50229	-0.0454225	0.0623826	chr14_103242382-103242882	0.860132	0	1
rs8023164	chr14-103272025_G/A	14:102805688:G:A	-0.126028	0.0276239	14:103263788:A:G	0.991448	NA	NA	NA	12.3	0.0339	0.4365	NA	NA	NA	NA	NA	NA	NA	NA	NA	NA	NA	NA	NA	NA	NA	1	0	0	0	0	0	0	0	1	1	TRAF3	0	0	0	0	0	0	0	0	0	0	0	0	0	0	0	0	0	0	0	0	0	FALSE	0	Blood (eQTLGen)	TRAF3	NA	NA	NA	NA	1	0	0	0	0	0	1	0	0	0	0	0	0	0	0.50229	-0.0454225	0.0623826	chr14_103242382-103242882	0.860132	0	1
rs8023164	chr14-103272025_G/A	14:102805688:G:A	-0.126028	0.0276239	14:103263788:A:G	0.991448	NA	NA	NA	12.3	0.0339	0.4365	NA	NA	NA	NA	NA	NA	NA	NA	NA	NA	NA	NA	NA	NA	NA	1	0	0	0	0	0	0	0	1	1	TRAF3	0	0	0	0	0	0	0	0	0	0	0	0	0	0	0	0	0	0	0	0	0	FALSE	0	CD4+ T cell (Blueprint)	TRAF3	NA	NA	NA	NA	1	0	0	0	0	0	0	1	0	0	0	0	0	0	0.50229	-0.0454225	0.0623826	chr14_103242382-103242882	0.860132	0	1
rs8023164	chr14-103272025_G/A	14:102805688:G:A	-0.126028	0.0276239	14:103263788:A:G	0.991448	NA	NA	NA	12.3	0.0339	0.4365	NA	NA	NA	NA	NA	NA	NA	NA	NA	NA	NA	NA	NA	NA	NA	1	0	0	0	0	0	0	0	1	1	TRAF3	0	0	0	0	0	0	0	0	0	0	0	0	0	0	0	0	0	0	0	0	0	FALSE	0	Blood (Lepik 2017)	TRAF3	NA	NA	NA	NA	1	0	0	0	1	0	0	0	0	0	0	0	0	0	0.00023636	0.471202	0.126544	chr14_103251293-103251793	0.000825567	1	1
rs8023164	chr14-103272025_G/A	14:102805688:G:A	-0.126028	0.0276239	14:103263788:A:G	0.991448	NA	NA	NA	12.3	0.0339	0.4365	NA	NA	NA	NA	NA	NA	NA	NA	NA	NA	NA	NA	NA	NA	NA	1	0	0	0	0	0	0	0	1	1	TRAF3	0	0	0	0	0	0	0	0	0	0	0	0	0	0	0	0	0	0	0	0	0	FALSE	0	Blood (eQTLGen)	TRAF3	NA	NA	NA	NA	1	0	0	0	0	0	1	0	0	0	0	0	0	0	0.00023636	0.471202	0.126544	chr14_103251293-103251793	0.000825567	1	1
rs8023164	chr14-103272025_G/A	14:102805688:G:A	-0.126028	0.0276239	14:103263788:A:G	0.991448	NA	NA	NA	12.3	0.0339	0.4365	NA	NA	NA	NA	NA	NA	NA	NA	NA	NA	NA	NA	NA	NA	NA	1	0	0	0	0	0	0	0	1	1	TRAF3	0	0	0	0	0	0	0	0	0	0	0	0	0	0	0	0	0	0	0	0	0	FALSE	0	CD4+ T cell (Blueprint)	TRAF3	NA	NA	NA	NA	1	0	0	0	0	0	0	1	0	0	0	0	0	0	0.00023636	0.471202	0.126544	chr14_103251293-103251793	0.000825567	1	1
rs8023164	chr14-103272025_G/A	14:102805688:G:A	-0.126028	0.0276239	14:103263788:A:G	0.991448	NA	NA	NA	12.3	0.0339	0.4365	NA	NA	NA	NA	NA	NA	NA	NA	NA	NA	NA	NA	NA	NA	NA	1	0	0	0	0	0	0	0	1	1	TRAF3	0	0	0	0	0	0	0	0	0	0	0	0	0	0	0	0	0	0	0	0	0	FALSE	0	Blood (Lepik 2017)	TRAF3	NA	NA	NA	NA	1	0	0	0	1	0	0	0	0	0	0	0	0	0	0.473735	-0.0437121	0.0564232	chr14_103271634-103272134	0.878066	0	1
rs8023164	chr14-103272025_G/A	14:102805688:G:A	-0.126028	0.0276239	14:103263788:A:G	0.991448	NA	NA	NA	12.3	0.0339	0.4365	NA	NA	NA	NA	NA	NA	NA	NA	NA	NA	NA	NA	NA	NA	NA	1	0	0	0	0	0	0	0	1	1	TRAF3	0	0	0	0	0	0	0	0	0	0	0	0	0	0	0	0	0	0	0	0	0	FALSE	0	Blood (eQTLGen)	TRAF3	NA	NA	NA	NA	1	0	0	0	0	0	1	0	0	0	0	0	0	0	0.473735	-0.0437121	0.0564232	chr14_103271634-103272134	0.878066	0	1
rs8023164	chr14-103272025_G/A	14:102805688:G:A	-0.126028	0.0276239	14:103263788:A:G	0.991448	NA	NA	NA	12.3	0.0339	0.4365	NA	NA	NA	NA	NA	NA	NA	NA	NA	NA	NA	NA	NA	NA	NA	1	0	0	0	0	0	0	0	1	1	TRAF3	0	0	0	0	0	0	0	0	0	0	0	0	0	0	0	0	0	0	0	0	0	FALSE	0	CD4+ T cell (Blueprint)	TRAF3	NA	NA	NA	NA	1	0	0	0	0	0	0	1	0	0	0	0	0	0	0.473735	-0.0437121	0.0564232	chr14_103271634-103272134	0.878066	0	1
rs8023164	chr14-103272025_G/A	14:102805688:G:A	-0.126028	0.0276239	14:103263788:A:G	0.991448	NA	NA	NA	12.3	0.0339	0.4365	NA	NA	NA	NA	NA	NA	NA	NA	NA	NA	NA	NA	NA	NA	NA	1	0	0	0	0	0	0	0	1	1	TRAF3	0	0	0	0	0	0	0	0	0	0	0	0	0	0	0	0	0	0	0	0	0	FALSE	0	Blood (Lepik 2017)	TRAF3	NA	NA	NA	NA	1	0	0	0	1	0	0	0	0	0	0	0	0	0	0.888027	-0.015984	0.084297	chr14_103367085-103367585	0.970247	0	1
rs8023164	chr14-103272025_G/A	14:102805688:G:A	-0.126028	0.0276239	14:103263788:A:G	0.991448	NA	NA	NA	12.3	0.0339	0.4365	NA	NA	NA	NA	NA	NA	NA	NA	NA	NA	NA	NA	NA	NA	NA	1	0	0	0	0	0	0	0	1	1	TRAF3	0	0	0	0	0	0	0	0	0	0	0	0	0	0	0	0	0	0	0	0	0	FALSE	0	Blood (eQTLGen)	TRAF3	NA	NA	NA	NA	1	0	0	0	0	0	1	0	0	0	0	0	0	0	0.888027	-0.015984	0.084297	chr14_103367085-103367585	0.970247	0	1
rs8023164	chr14-103272025_G/A	14:102805688:G:A	-0.126028	0.0276239	14:103263788:A:G	0.991448	NA	NA	NA	12.3	0.0339	0.4365	NA	NA	NA	NA	NA	NA	NA	NA	NA	NA	NA	NA	NA	NA	NA	1	0	0	0	0	0	0	0	1	1	TRAF3	0	0	0	0	0	0	0	0	0	0	0	0	0	0	0	0	0	0	0	0	0	FALSE	0	CD4+ T cell (Blueprint)	TRAF3	NA	NA	NA	NA	1	0	0	0	0	0	0	1	0	0	0	0	0	0	0.888027	-0.015984	0.084297	chr14_103367085-103367585	0.970247	0	1
rs8083786	chr18-12881361_A/G	18:12881362:A:G	0.268226	0.0276239	18:12881361:A:G	1	NA	NA	NA	NA	NA	NA	NA	NA	NA	17.22	0.0872	0.0872	NA	NA	NA	NA	NA	NA	NA	NA	NA	0	0	0	0	0	0	0	0	0	0	PTPN2	0	0	0	1	1	0	1	1	0	0	0	0	0	0	0	0	0	0	0	0	0	TRUE	4	NA	NA	Gtex-sqtl-whole blood	PTPN2	NA	NA	0	1	0	0	0	0	0	0	0	0	0	1	0	0	0.718823	-0.054174	0.134076	chr18_12774985-12775485	0.831009	0	1
rs8083786	chr18-12881361_A/G	18:12881362:A:G	0.268226	0.0276239	18:12881361:A:G	1	NA	NA	NA	NA	NA	NA	NA	NA	NA	17.22	0.0872	0.0872	NA	NA	NA	NA	NA	NA	NA	NA	NA	0	0	0	0	0	0	0	0	0	0	PTPN2	0	0	0	1	1	0	1	1	0	0	0	0	0	0	0	0	0	0	0	0	0	TRUE	4	NA	NA	Gtex-sqtl-whole blood	PTPN2	NA	NA	0	1	0	0	0	0	0	0	0	0	0	1	0	0	0.77656	-0.189791	0.271225	chr18_12775884-12776384	0.802646	0	1
rs8083786	chr18-12881361_A/G	18:12881362:A:G	0.268226	0.0276239	18:12881361:A:G	1	NA	NA	NA	NA	NA	NA	NA	NA	NA	17.22	0.0872	0.0872	NA	NA	NA	NA	NA	NA	NA	NA	NA	0	0	0	0	0	0	0	0	0	0	PTPN2	0	0	0	1	1	0	1	1	0	0	0	0	0	0	0	0	0	0	0	0	0	TRUE	4	NA	NA	Gtex-sqtl-whole blood	PTPN2	NA	NA	0	1	0	0	0	0	0	0	0	0	0	1	0	0	0.000164116	-1.07912	1.31787	chr18_12777360-12777860	0.00139673	1	1
rs8083786	chr18-12881361_A/G	18:12881362:A:G	0.268226	0.0276239	18:12881361:A:G	1	NA	NA	NA	NA	NA	NA	NA	NA	NA	17.22	0.0872	0.0872	NA	NA	NA	NA	NA	NA	NA	NA	NA	0	0	0	0	0	0	0	0	0	0	PTPN2	0	0	0	1	1	0	1	1	0	0	0	0	0	0	0	0	0	0	0	0	0	TRUE	4	NA	NA	Gtex-sqtl-whole blood	PTPN2	NA	NA	0	1	0	0	0	0	0	0	0	0	0	1	0	0	0.00906176	-0.240791	0.0903391	chr18_12857477-12857977	0.249808	0	1
rs8083786	chr18-12881361_A/G	18:12881362:A:G	0.268226	0.0276239	18:12881361:A:G	1	NA	NA	NA	NA	NA	NA	NA	NA	NA	17.22	0.0872	0.0872	NA	NA	NA	NA	NA	NA	NA	NA	NA	0	0	0	0	0	0	0	0	0	0	PTPN2	0	0	0	1	1	0	1	1	0	0	0	0	0	0	0	0	0	0	0	0	0	TRUE	4	NA	NA	Gtex-sqtl-whole blood	PTPN2	NA	NA	0	1	0	0	0	0	0	0	0	0	0	1	0	0	0.156112	-0.0427324	0.0288267	chr18_12884021-12884521	0.751259	0	1
rs8083786	chr18-12881361_A/G	18:12881362:A:G	0.268226	0.0276239	18:12881361:A:G	1	NA	NA	NA	NA	NA	NA	NA	NA	NA	17.22	0.0872	0.0872	NA	NA	NA	NA	NA	NA	NA	NA	NA	0	0	0	0	0	0	0	0	0	0	PTPN2	0	0	0	1	1	0	1	1	0	0	0	0	0	0	0	0	0	0	0	0	0	TRUE	4	NA	NA	Gtex-sqtl-whole blood	PTPN2	NA	NA	0	1	0	0	0	0	0	0	0	0	0	1	0	0	0.967728	-0.0860341	0.160488	chr18_12896844-12897344	0.992008	0	1
rs8083786	chr18-12881361_A/G	18:12881362:A:G	0.268226	0.0276239	18:12881361:A:G	1	NA	NA	NA	NA	NA	NA	NA	NA	NA	17.22	0.0872	0.0872	NA	NA	NA	NA	NA	NA	NA	NA	NA	0	0	0	0	0	0	0	0	0	0	PTPN2	0	0	0	1	1	0	1	1	0	0	0	0	0	0	0	0	0	0	0	0	0	TRUE	4	NA	NA	Gtex-sqtl-whole blood	PTPN2	NA	NA	0	1	0	0	0	0	0	0	0	0	0	1	0	0	0.595583	0.238446	0.308307	chr18_12921144-12921644	0.744209	0	1
rs8083786	chr18-12881361_A/G	18:12881362:A:G	0.268226	0.0276239	18:12881361:A:G	1	NA	NA	NA	NA	NA	NA	NA	NA	NA	17.22	0.0872	0.0872	NA	NA	NA	NA	NA	NA	NA	NA	NA	0	0	0	0	0	0	0	0	0	0	PTPN2	0	0	0	1	1	0	1	1	0	0	0	0	0	0	0	0	0	0	0	0	0	TRUE	4	NA	NA	Gtex-sqtl-whole blood	PTPN2	NA	NA	0	1	0	0	0	0	0	0	0	0	0	1	0	0	0.522981	0.118878	0.355506	chr18_12992108-12992608	0.945389	0	1
rs6722022	chr2-25098859_A/G	2:24875990:A:G	-0.0984221	0.0276239	2:25097644:A:G	0.974089	21	0.0171	0.6015	NA	NA	NA	NA	NA	NA	NA	NA	NA	NA	NA	NA	7.05	0.0156	0.3569	19.7	0.0172	0.5668	0	0	0	0	0	0	0	0	0	0	ADCY3	0	0	0	0	0	0	0	0	0	0	0	0	0	0	0	0	0	0	0	0	0	FALSE	0	NA	NA	NA	NA	NA	NA	0	0	0	0	0	0	0	0	0	0	0	0	0	0	NA	NA	NA	NA	NA	NA	NA
rs7608697	chr2-61204641_A/C	2:60977506:A:C	-0.191134	0.0276239	2:61204856:A:G	1	22.52	0.1775	0.1775	NA	NA	NA	NA	NA	NA	NA	NA	NA	NA	NA	NA	23	0.1783	0.1783	35.52	0.193	0.193	0	0	0	0	0	0	0	0	0	1	PEX13	0	0	0	0	0	0	0	0	0	0	0	0	0	0	0	0	0	0	0	0	0	FALSE	0	Blood (eQTLGen)	REL:PEX13:PUS10	NA	NA	Naive CD4	PAPOLG:REL	1	0	1	0	0	0	1	0	0	0	0	0	1	0	NA	NA	NA	chr2_61085485-61085985	NA	NA	NA
rs7608697	chr2-61204641_A/C	2:60977506:A:C	-0.191134	0.0276239	2:61204856:A:G	1	22.52	0.1775	0.1775	NA	NA	NA	NA	NA	NA	NA	NA	NA	NA	NA	NA	23	0.1783	0.1783	35.52	0.193	0.193	0	0	0	0	0	0	0	0	0	1	PEX13	0	0	0	0	0	0	0	0	0	0	0	0	0	0	0	0	0	0	0	0	0	FALSE	0	Blood (eQTLGen)	REL:PEX13:PUS10	NA	NA	Total CD4 NonActivated	PAPOLG	1	0	1	0	0	0	1	0	0	0	0	0	0	1	NA	NA	NA	chr2_61085485-61085985	NA	NA	NA
rs7608697	chr2-61204641_A/C	2:60977506:A:C	-0.191134	0.0276239	2:61204856:A:G	1	22.52	0.1775	0.1775	NA	NA	NA	NA	NA	NA	NA	NA	NA	NA	NA	NA	23	0.1783	0.1783	35.52	0.193	0.193	0	0	0	0	0	0	0	0	0	1	PEX13	0	0	0	0	0	0	0	0	0	0	0	0	0	0	0	0	0	0	0	0	0	FALSE	0	CD4+ T cell (CEDAR)	C2orf74	NA	NA	Naive CD4	PAPOLG:REL	1	0	1	0	0	0	0	0	1	0	0	0	1	0	NA	NA	NA	chr2_61085485-61085985	NA	NA	NA
rs7608697	chr2-61204641_A/C	2:60977506:A:C	-0.191134	0.0276239	2:61204856:A:G	1	22.52	0.1775	0.1775	NA	NA	NA	NA	NA	NA	NA	NA	NA	NA	NA	NA	23	0.1783	0.1783	35.52	0.193	0.193	0	0	0	0	0	0	0	0	0	1	PEX13	0	0	0	0	0	0	0	0	0	0	0	0	0	0	0	0	0	0	0	0	0	FALSE	0	CD4+ T cell (CEDAR)	C2orf74	NA	NA	Total CD4 NonActivated	PAPOLG	1	0	1	0	0	0	0	0	1	0	0	0	0	1	NA	NA	NA	chr2_61085485-61085985	NA	NA	NA
rs7608697	chr2-61204641_A/C	2:60977506:A:C	-0.191134	0.0276239	2:61204856:A:G	1	22.52	0.1775	0.1775	NA	NA	NA	NA	NA	NA	NA	NA	NA	NA	NA	NA	23	0.1783	0.1783	35.52	0.193	0.193	0	0	0	0	0	0	0	0	0	1	PEX13	0	0	0	0	0	0	0	0	0	0	0	0	0	0	0	0	0	0	0	0	0	FALSE	0	Blood (eQTLGen)	REL:PEX13:PUS10	NA	NA	Naive CD4	PAPOLG:REL	1	0	1	0	0	0	1	0	0	0	0	0	1	0	NA	NA	NA	chr2_61115969-61116469	NA	NA	NA
rs7608697	chr2-61204641_A/C	2:60977506:A:C	-0.191134	0.0276239	2:61204856:A:G	1	22.52	0.1775	0.1775	NA	NA	NA	NA	NA	NA	NA	NA	NA	NA	NA	NA	23	0.1783	0.1783	35.52	0.193	0.193	0	0	0	0	0	0	0	0	0	1	PEX13	0	0	0	0	0	0	0	0	0	0	0	0	0	0	0	0	0	0	0	0	0	FALSE	0	Blood (eQTLGen)	REL:PEX13:PUS10	NA	NA	Total CD4 NonActivated	PAPOLG	1	0	1	0	0	0	1	0	0	0	0	0	0	1	NA	NA	NA	chr2_61115969-61116469	NA	NA	NA
rs7608697	chr2-61204641_A/C	2:60977506:A:C	-0.191134	0.0276239	2:61204856:A:G	1	22.52	0.1775	0.1775	NA	NA	NA	NA	NA	NA	NA	NA	NA	NA	NA	NA	23	0.1783	0.1783	35.52	0.193	0.193	0	0	0	0	0	0	0	0	0	1	PEX13	0	0	0	0	0	0	0	0	0	0	0	0	0	0	0	0	0	0	0	0	0	FALSE	0	CD4+ T cell (CEDAR)	C2orf74	NA	NA	Naive CD4	PAPOLG:REL	1	0	1	0	0	0	0	0	1	0	0	0	1	0	NA	NA	NA	chr2_61115969-61116469	NA	NA	NA
rs7608697	chr2-61204641_A/C	2:60977506:A:C	-0.191134	0.0276239	2:61204856:A:G	1	22.52	0.1775	0.1775	NA	NA	NA	NA	NA	NA	NA	NA	NA	NA	NA	NA	23	0.1783	0.1783	35.52	0.193	0.193	0	0	0	0	0	0	0	0	0	1	PEX13	0	0	0	0	0	0	0	0	0	0	0	0	0	0	0	0	0	0	0	0	0	FALSE	0	CD4+ T cell (CEDAR)	C2orf74	NA	NA	Total CD4 NonActivated	PAPOLG	1	0	1	0	0	0	0	0	1	0	0	0	0	1	NA	NA	NA	chr2_61115969-61116469	NA	NA	NA
rs7608697	chr2-61204641_A/C	2:60977506:A:C	-0.191134	0.0276239	2:61204856:A:G	1	22.52	0.1775	0.1775	NA	NA	NA	NA	NA	NA	NA	NA	NA	NA	NA	NA	23	0.1783	0.1783	35.52	0.193	0.193	0	0	0	0	0	0	0	0	0	1	PEX13	0	0	0	0	0	0	0	0	0	0	0	0	0	0	0	0	0	0	0	0	0	FALSE	0	Blood (eQTLGen)	REL:PEX13:PUS10	NA	NA	Naive CD4	PAPOLG:REL	1	0	1	0	0	0	1	0	0	0	0	0	1	0	NA	NA	NA	chr2_61161236-61161736	NA	NA	NA
rs7608697	chr2-61204641_A/C	2:60977506:A:C	-0.191134	0.0276239	2:61204856:A:G	1	22.52	0.1775	0.1775	NA	NA	NA	NA	NA	NA	NA	NA	NA	NA	NA	NA	23	0.1783	0.1783	35.52	0.193	0.193	0	0	0	0	0	0	0	0	0	1	PEX13	0	0	0	0	0	0	0	0	0	0	0	0	0	0	0	0	0	0	0	0	0	FALSE	0	Blood (eQTLGen)	REL:PEX13:PUS10	NA	NA	Total CD4 NonActivated	PAPOLG	1	0	1	0	0	0	1	0	0	0	0	0	0	1	NA	NA	NA	chr2_61161236-61161736	NA	NA	NA
rs7608697	chr2-61204641_A/C	2:60977506:A:C	-0.191134	0.0276239	2:61204856:A:G	1	22.52	0.1775	0.1775	NA	NA	NA	NA	NA	NA	NA	NA	NA	NA	NA	NA	23	0.1783	0.1783	35.52	0.193	0.193	0	0	0	0	0	0	0	0	0	1	PEX13	0	0	0	0	0	0	0	0	0	0	0	0	0	0	0	0	0	0	0	0	0	FALSE	0	CD4+ T cell (CEDAR)	C2orf74	NA	NA	Naive CD4	PAPOLG:REL	1	0	1	0	0	0	0	0	1	0	0	0	1	0	NA	NA	NA	chr2_61161236-61161736	NA	NA	NA
rs7608697	chr2-61204641_A/C	2:60977506:A:C	-0.191134	0.0276239	2:61204856:A:G	1	22.52	0.1775	0.1775	NA	NA	NA	NA	NA	NA	NA	NA	NA	NA	NA	NA	23	0.1783	0.1783	35.52	0.193	0.193	0	0	0	0	0	0	0	0	0	1	PEX13	0	0	0	0	0	0	0	0	0	0	0	0	0	0	0	0	0	0	0	0	0	FALSE	0	CD4+ T cell (CEDAR)	C2orf74	NA	NA	Total CD4 NonActivated	PAPOLG	1	0	1	0	0	0	0	0	1	0	0	0	0	1	NA	NA	NA	chr2_61161236-61161736	NA	NA	NA
rs7608697	chr2-61204641_A/C	2:60977506:A:C	-0.191134	0.0276239	2:61204856:A:G	1	22.52	0.1775	0.1775	NA	NA	NA	NA	NA	NA	NA	NA	NA	NA	NA	NA	23	0.1783	0.1783	35.52	0.193	0.193	0	0	0	0	0	0	0	0	0	1	PEX13	0	0	0	0	0	0	0	0	0	0	0	0	0	0	0	0	0	0	0	0	0	FALSE	0	Blood (eQTLGen)	REL:PEX13:PUS10	NA	NA	Naive CD4	PAPOLG:REL	1	0	1	0	0	0	1	0	0	0	0	0	1	0	NA	NA	NA	chr2_61191704-61192204	NA	NA	NA
rs7608697	chr2-61204641_A/C	2:60977506:A:C	-0.191134	0.0276239	2:61204856:A:G	1	22.52	0.1775	0.1775	NA	NA	NA	NA	NA	NA	NA	NA	NA	NA	NA	NA	23	0.1783	0.1783	35.52	0.193	0.193	0	0	0	0	0	0	0	0	0	1	PEX13	0	0	0	0	0	0	0	0	0	0	0	0	0	0	0	0	0	0	0	0	0	FALSE	0	Blood (eQTLGen)	REL:PEX13:PUS10	NA	NA	Total CD4 NonActivated	PAPOLG	1	0	1	0	0	0	1	0	0	0	0	0	0	1	NA	NA	NA	chr2_61191704-61192204	NA	NA	NA
rs7608697	chr2-61204641_A/C	2:60977506:A:C	-0.191134	0.0276239	2:61204856:A:G	1	22.52	0.1775	0.1775	NA	NA	NA	NA	NA	NA	NA	NA	NA	NA	NA	NA	23	0.1783	0.1783	35.52	0.193	0.193	0	0	0	0	0	0	0	0	0	1	PEX13	0	0	0	0	0	0	0	0	0	0	0	0	0	0	0	0	0	0	0	0	0	FALSE	0	CD4+ T cell (CEDAR)	C2orf74	NA	NA	Naive CD4	PAPOLG:REL	1	0	1	0	0	0	0	0	1	0	0	0	1	0	NA	NA	NA	chr2_61191704-61192204	NA	NA	NA
rs7608697	chr2-61204641_A/C	2:60977506:A:C	-0.191134	0.0276239	2:61204856:A:G	1	22.52	0.1775	0.1775	NA	NA	NA	NA	NA	NA	NA	NA	NA	NA	NA	NA	23	0.1783	0.1783	35.52	0.193	0.193	0	0	0	0	0	0	0	0	0	1	PEX13	0	0	0	0	0	0	0	0	0	0	0	0	0	0	0	0	0	0	0	0	0	FALSE	0	CD4+ T cell (CEDAR)	C2orf74	NA	NA	Total CD4 NonActivated	PAPOLG	1	0	1	0	0	0	0	0	1	0	0	0	0	1	NA	NA	NA	chr2_61191704-61192204	NA	NA	NA
rs2836425	chr21-39838825_C/T	21:38466902:C:T	0.104906	0.0276239	21:39864727:A:G	0.99016	NA	NA	NA	9.52	0.0262	0.885	NA	NA	NA	NA	NA	NA	NA	NA	NA	NA	NA	NA	NA	NA	NA	0	0	0	0	0	0	0	0	0	0	ERG	0	0	0	0	0	0	0	0	0	0	0	0	0	0	0	0	0	0	0	0	0	FALSE	0	NA	NA	NA	NA	NA	NA	0	0	0	0	0	0	0	0	0	0	0	0	0	0	0.393716	0.22279	0.243714	chr21_39722583-39723083	0.674871	0	NA
rs2836425	chr21-39838825_C/T	21:38466902:C:T	0.104906	0.0276239	21:39864727:A:G	0.99016	NA	NA	NA	9.52	0.0262	0.885	NA	NA	NA	NA	NA	NA	NA	NA	NA	NA	NA	NA	NA	NA	NA	0	0	0	0	0	0	0	0	0	0	ERG	0	0	0	0	0	0	0	0	0	0	0	0	0	0	0	0	0	0	0	0	0	FALSE	0	NA	NA	NA	NA	NA	NA	0	0	0	0	0	0	0	0	0	0	0	0	0	0	0.0114728	0.902122	0.571254	chr21_39810367-39810867	0.108903	0	NA
rs2836425	chr21-39838825_C/T	21:38466902:C:T	0.104906	0.0276239	21:39864727:A:G	0.99016	NA	NA	NA	9.52	0.0262	0.885	NA	NA	NA	NA	NA	NA	NA	NA	NA	NA	NA	NA	NA	NA	NA	0	0	0	0	0	0	0	0	0	0	ERG	0	0	0	0	0	0	0	0	0	0	0	0	0	0	0	0	0	0	0	0	0	FALSE	0	NA	NA	NA	NA	NA	NA	0	0	0	0	0	0	0	0	0	0	0	0	0	0	0.66275	0.726287	1.27533	chr21_39858645-39859145	0.999694	0	NA
rs1835965	chr5-141501771_G/A	5:142122206:G:A	-0.182617	0.0276239	5:141533062:A:G	0.995622	NA	NA	NA	NA	NA	NA	NA	NA	NA	NA	NA	NA	NA	NA	NA	NA	NA	NA	13.7	0.0146	0.0372	0	0	0	0	0	0	0	0	0	0	NDFIP1	0	0	0	0	0	0	0	0	0	0	0	0	0	0	0	0	0	0	0	0	0	FALSE	0	Blood (GTEx v8)	NDFIP1	NA	NA	Naive CD4	GNPDA1	1	0	1	1	0	0	0	0	0	0	0	0	1	0	NA	NA	NA	chr5_141392376-141392876	NA	NA	NA
rs1835965	chr5-141501771_G/A	5:142122206:G:A	-0.182617	0.0276239	5:141533062:A:G	0.995622	NA	NA	NA	NA	NA	NA	NA	NA	NA	NA	NA	NA	NA	NA	NA	NA	NA	NA	13.7	0.0146	0.0372	0	0	0	0	0	0	0	0	0	0	NDFIP1	0	0	0	0	0	0	0	0	0	0	0	0	0	0	0	0	0	0	0	0	0	FALSE	0	Blood (GTEx v8)	NDFIP1	NA	NA	Total CD4 NonActivated	GNPDA1	1	0	1	1	0	0	0	0	0	0	0	0	0	1	NA	NA	NA	chr5_141392376-141392876	NA	NA	NA
rs1835965	chr5-141501771_G/A	5:142122206:G:A	-0.182617	0.0276239	5:141533062:A:G	0.995622	NA	NA	NA	NA	NA	NA	NA	NA	NA	NA	NA	NA	NA	NA	NA	NA	NA	NA	13.7	0.0146	0.0372	0	0	0	0	0	0	0	0	0	0	NDFIP1	0	0	0	0	0	0	0	0	0	0	0	0	0	0	0	0	0	0	0	0	0	FALSE	0	Blood (Lepik 2017)	NDFIP1	NA	NA	Naive CD4	GNPDA1	1	0	1	0	1	0	0	0	0	0	0	0	1	0	NA	NA	NA	chr5_141392376-141392876	NA	NA	NA
rs1835965	chr5-141501771_G/A	5:142122206:G:A	-0.182617	0.0276239	5:141533062:A:G	0.995622	NA	NA	NA	NA	NA	NA	NA	NA	NA	NA	NA	NA	NA	NA	NA	NA	NA	NA	13.7	0.0146	0.0372	0	0	0	0	0	0	0	0	0	0	NDFIP1	0	0	0	0	0	0	0	0	0	0	0	0	0	0	0	0	0	0	0	0	0	FALSE	0	Blood (Lepik 2017)	NDFIP1	NA	NA	Total CD4 NonActivated	GNPDA1	1	0	1	0	1	0	0	0	0	0	0	0	0	1	NA	NA	NA	chr5_141392376-141392876	NA	NA	NA
rs1835965	chr5-141501771_G/A	5:142122206:G:A	-0.182617	0.0276239	5:141533062:A:G	0.995622	NA	NA	NA	NA	NA	NA	NA	NA	NA	NA	NA	NA	NA	NA	NA	NA	NA	NA	13.7	0.0146	0.0372	0	0	0	0	0	0	0	0	0	0	NDFIP1	0	0	0	0	0	0	0	0	0	0	0	0	0	0	0	0	0	0	0	0	0	FALSE	0	Blood (TwinsUK)	NDFIP1	NA	NA	Naive CD4	GNPDA1	1	0	1	0	0	1	0	0	0	0	0	0	1	0	NA	NA	NA	chr5_141392376-141392876	NA	NA	NA
rs1835965	chr5-141501771_G/A	5:142122206:G:A	-0.182617	0.0276239	5:141533062:A:G	0.995622	NA	NA	NA	NA	NA	NA	NA	NA	NA	NA	NA	NA	NA	NA	NA	NA	NA	NA	13.7	0.0146	0.0372	0	0	0	0	0	0	0	0	0	0	NDFIP1	0	0	0	0	0	0	0	0	0	0	0	0	0	0	0	0	0	0	0	0	0	FALSE	0	Blood (TwinsUK)	NDFIP1	NA	NA	Total CD4 NonActivated	GNPDA1	1	0	1	0	0	1	0	0	0	0	0	0	0	1	NA	NA	NA	chr5_141392376-141392876	NA	NA	NA
rs1835965	chr5-141501771_G/A	5:142122206:G:A	-0.182617	0.0276239	5:141533062:A:G	0.995622	NA	NA	NA	NA	NA	NA	NA	NA	NA	NA	NA	NA	NA	NA	NA	NA	NA	NA	13.7	0.0146	0.0372	0	0	0	0	0	0	0	0	0	0	NDFIP1	0	0	0	0	0	0	0	0	0	0	0	0	0	0	0	0	0	0	0	0	0	FALSE	0	Blood (eQTLGen)	GNPDA1:NDFIP1:RNF14	NA	NA	Naive CD4	GNPDA1	1	0	1	0	0	0	1	0	0	0	0	0	1	0	NA	NA	NA	chr5_141392376-141392876	NA	NA	NA
rs1835965	chr5-141501771_G/A	5:142122206:G:A	-0.182617	0.0276239	5:141533062:A:G	0.995622	NA	NA	NA	NA	NA	NA	NA	NA	NA	NA	NA	NA	NA	NA	NA	NA	NA	NA	13.7	0.0146	0.0372	0	0	0	0	0	0	0	0	0	0	NDFIP1	0	0	0	0	0	0	0	0	0	0	0	0	0	0	0	0	0	0	0	0	0	FALSE	0	Blood (eQTLGen)	GNPDA1:NDFIP1:RNF14	NA	NA	Total CD4 NonActivated	GNPDA1	1	0	1	0	0	0	1	0	0	0	0	0	0	1	NA	NA	NA	chr5_141392376-141392876	NA	NA	NA
rs1835965	chr5-141501771_G/A	5:142122206:G:A	-0.182617	0.0276239	5:141533062:A:G	0.995622	NA	NA	NA	NA	NA	NA	NA	NA	NA	NA	NA	NA	NA	NA	NA	NA	NA	NA	13.7	0.0146	0.0372	0	0	0	0	0	0	0	0	0	0	NDFIP1	0	0	0	0	0	0	0	0	0	0	0	0	0	0	0	0	0	0	0	0	0	FALSE	0	Blood (GTEx v8)	NDFIP1	NA	NA	Naive CD4	GNPDA1	1	0	1	1	0	0	0	0	0	0	0	0	1	0	NA	NA	NA	chr5_141413677-141414177	NA	NA	NA
rs1835965	chr5-141501771_G/A	5:142122206:G:A	-0.182617	0.0276239	5:141533062:A:G	0.995622	NA	NA	NA	NA	NA	NA	NA	NA	NA	NA	NA	NA	NA	NA	NA	NA	NA	NA	13.7	0.0146	0.0372	0	0	0	0	0	0	0	0	0	0	NDFIP1	0	0	0	0	0	0	0	0	0	0	0	0	0	0	0	0	0	0	0	0	0	FALSE	0	Blood (GTEx v8)	NDFIP1	NA	NA	Total CD4 NonActivated	GNPDA1	1	0	1	1	0	0	0	0	0	0	0	0	0	1	NA	NA	NA	chr5_141413677-141414177	NA	NA	NA
rs1835965	chr5-141501771_G/A	5:142122206:G:A	-0.182617	0.0276239	5:141533062:A:G	0.995622	NA	NA	NA	NA	NA	NA	NA	NA	NA	NA	NA	NA	NA	NA	NA	NA	NA	NA	13.7	0.0146	0.0372	0	0	0	0	0	0	0	0	0	0	NDFIP1	0	0	0	0	0	0	0	0	0	0	0	0	0	0	0	0	0	0	0	0	0	FALSE	0	Blood (Lepik 2017)	NDFIP1	NA	NA	Naive CD4	GNPDA1	1	0	1	0	1	0	0	0	0	0	0	0	1	0	NA	NA	NA	chr5_141413677-141414177	NA	NA	NA
rs1835965	chr5-141501771_G/A	5:142122206:G:A	-0.182617	0.0276239	5:141533062:A:G	0.995622	NA	NA	NA	NA	NA	NA	NA	NA	NA	NA	NA	NA	NA	NA	NA	NA	NA	NA	13.7	0.0146	0.0372	0	0	0	0	0	0	0	0	0	0	NDFIP1	0	0	0	0	0	0	0	0	0	0	0	0	0	0	0	0	0	0	0	0	0	FALSE	0	Blood (Lepik 2017)	NDFIP1	NA	NA	Total CD4 NonActivated	GNPDA1	1	0	1	0	1	0	0	0	0	0	0	0	0	1	NA	NA	NA	chr5_141413677-141414177	NA	NA	NA
rs1835965	chr5-141501771_G/A	5:142122206:G:A	-0.182617	0.0276239	5:141533062:A:G	0.995622	NA	NA	NA	NA	NA	NA	NA	NA	NA	NA	NA	NA	NA	NA	NA	NA	NA	NA	13.7	0.0146	0.0372	0	0	0	0	0	0	0	0	0	0	NDFIP1	0	0	0	0	0	0	0	0	0	0	0	0	0	0	0	0	0	0	0	0	0	FALSE	0	Blood (TwinsUK)	NDFIP1	NA	NA	Naive CD4	GNPDA1	1	0	1	0	0	1	0	0	0	0	0	0	1	0	NA	NA	NA	chr5_141413677-141414177	NA	NA	NA
rs1835965	chr5-141501771_G/A	5:142122206:G:A	-0.182617	0.0276239	5:141533062:A:G	0.995622	NA	NA	NA	NA	NA	NA	NA	NA	NA	NA	NA	NA	NA	NA	NA	NA	NA	NA	13.7	0.0146	0.0372	0	0	0	0	0	0	0	0	0	0	NDFIP1	0	0	0	0	0	0	0	0	0	0	0	0	0	0	0	0	0	0	0	0	0	FALSE	0	Blood (TwinsUK)	NDFIP1	NA	NA	Total CD4 NonActivated	GNPDA1	1	0	1	0	0	1	0	0	0	0	0	0	0	1	NA	NA	NA	chr5_141413677-141414177	NA	NA	NA
rs1835965	chr5-141501771_G/A	5:142122206:G:A	-0.182617	0.0276239	5:141533062:A:G	0.995622	NA	NA	NA	NA	NA	NA	NA	NA	NA	NA	NA	NA	NA	NA	NA	NA	NA	NA	13.7	0.0146	0.0372	0	0	0	0	0	0	0	0	0	0	NDFIP1	0	0	0	0	0	0	0	0	0	0	0	0	0	0	0	0	0	0	0	0	0	FALSE	0	Blood (eQTLGen)	GNPDA1:NDFIP1:RNF14	NA	NA	Naive CD4	GNPDA1	1	0	1	0	0	0	1	0	0	0	0	0	1	0	NA	NA	NA	chr5_141413677-141414177	NA	NA	NA
rs1835965	chr5-141501771_G/A	5:142122206:G:A	-0.182617	0.0276239	5:141533062:A:G	0.995622	NA	NA	NA	NA	NA	NA	NA	NA	NA	NA	NA	NA	NA	NA	NA	NA	NA	NA	13.7	0.0146	0.0372	0	0	0	0	0	0	0	0	0	0	NDFIP1	0	0	0	0	0	0	0	0	0	0	0	0	0	0	0	0	0	0	0	0	0	FALSE	0	Blood (eQTLGen)	GNPDA1:NDFIP1:RNF14	NA	NA	Total CD4 NonActivated	GNPDA1	1	0	1	0	0	0	1	0	0	0	0	0	0	1	NA	NA	NA	chr5_141413677-141414177	NA	NA	NA
rs1835965	chr5-141501771_G/A	5:142122206:G:A	-0.182617	0.0276239	5:141533062:A:G	0.995622	NA	NA	NA	NA	NA	NA	NA	NA	NA	NA	NA	NA	NA	NA	NA	NA	NA	NA	13.7	0.0146	0.0372	0	0	0	0	0	0	0	0	0	0	NDFIP1	0	0	0	0	0	0	0	0	0	0	0	0	0	0	0	0	0	0	0	0	0	FALSE	0	Blood (GTEx v8)	NDFIP1	NA	NA	Naive CD4	GNPDA1	1	0	1	1	0	0	0	0	0	0	0	0	1	0	NA	NA	NA	chr5_141439090-141439590	NA	NA	NA
rs1835965	chr5-141501771_G/A	5:142122206:G:A	-0.182617	0.0276239	5:141533062:A:G	0.995622	NA	NA	NA	NA	NA	NA	NA	NA	NA	NA	NA	NA	NA	NA	NA	NA	NA	NA	13.7	0.0146	0.0372	0	0	0	0	0	0	0	0	0	0	NDFIP1	0	0	0	0	0	0	0	0	0	0	0	0	0	0	0	0	0	0	0	0	0	FALSE	0	Blood (GTEx v8)	NDFIP1	NA	NA	Total CD4 NonActivated	GNPDA1	1	0	1	1	0	0	0	0	0	0	0	0	0	1	NA	NA	NA	chr5_141439090-141439590	NA	NA	NA
rs1835965	chr5-141501771_G/A	5:142122206:G:A	-0.182617	0.0276239	5:141533062:A:G	0.995622	NA	NA	NA	NA	NA	NA	NA	NA	NA	NA	NA	NA	NA	NA	NA	NA	NA	NA	13.7	0.0146	0.0372	0	0	0	0	0	0	0	0	0	0	NDFIP1	0	0	0	0	0	0	0	0	0	0	0	0	0	0	0	0	0	0	0	0	0	FALSE	0	Blood (Lepik 2017)	NDFIP1	NA	NA	Naive CD4	GNPDA1	1	0	1	0	1	0	0	0	0	0	0	0	1	0	NA	NA	NA	chr5_141439090-141439590	NA	NA	NA
rs1835965	chr5-141501771_G/A	5:142122206:G:A	-0.182617	0.0276239	5:141533062:A:G	0.995622	NA	NA	NA	NA	NA	NA	NA	NA	NA	NA	NA	NA	NA	NA	NA	NA	NA	NA	13.7	0.0146	0.0372	0	0	0	0	0	0	0	0	0	0	NDFIP1	0	0	0	0	0	0	0	0	0	0	0	0	0	0	0	0	0	0	0	0	0	FALSE	0	Blood (Lepik 2017)	NDFIP1	NA	NA	Total CD4 NonActivated	GNPDA1	1	0	1	0	1	0	0	0	0	0	0	0	0	1	NA	NA	NA	chr5_141439090-141439590	NA	NA	NA
rs1835965	chr5-141501771_G/A	5:142122206:G:A	-0.182617	0.0276239	5:141533062:A:G	0.995622	NA	NA	NA	NA	NA	NA	NA	NA	NA	NA	NA	NA	NA	NA	NA	NA	NA	NA	13.7	0.0146	0.0372	0	0	0	0	0	0	0	0	0	0	NDFIP1	0	0	0	0	0	0	0	0	0	0	0	0	0	0	0	0	0	0	0	0	0	FALSE	0	Blood (TwinsUK)	NDFIP1	NA	NA	Naive CD4	GNPDA1	1	0	1	0	0	1	0	0	0	0	0	0	1	0	NA	NA	NA	chr5_141439090-141439590	NA	NA	NA
rs1835965	chr5-141501771_G/A	5:142122206:G:A	-0.182617	0.0276239	5:141533062:A:G	0.995622	NA	NA	NA	NA	NA	NA	NA	NA	NA	NA	NA	NA	NA	NA	NA	NA	NA	NA	13.7	0.0146	0.0372	0	0	0	0	0	0	0	0	0	0	NDFIP1	0	0	0	0	0	0	0	0	0	0	0	0	0	0	0	0	0	0	0	0	0	FALSE	0	Blood (TwinsUK)	NDFIP1	NA	NA	Total CD4 NonActivated	GNPDA1	1	0	1	0	0	1	0	0	0	0	0	0	0	1	NA	NA	NA	chr5_141439090-141439590	NA	NA	NA
rs1835965	chr5-141501771_G/A	5:142122206:G:A	-0.182617	0.0276239	5:141533062:A:G	0.995622	NA	NA	NA	NA	NA	NA	NA	NA	NA	NA	NA	NA	NA	NA	NA	NA	NA	NA	13.7	0.0146	0.0372	0	0	0	0	0	0	0	0	0	0	NDFIP1	0	0	0	0	0	0	0	0	0	0	0	0	0	0	0	0	0	0	0	0	0	FALSE	0	Blood (eQTLGen)	GNPDA1:NDFIP1:RNF14	NA	NA	Naive CD4	GNPDA1	1	0	1	0	0	0	1	0	0	0	0	0	1	0	NA	NA	NA	chr5_141439090-141439590	NA	NA	NA
rs1835965	chr5-141501771_G/A	5:142122206:G:A	-0.182617	0.0276239	5:141533062:A:G	0.995622	NA	NA	NA	NA	NA	NA	NA	NA	NA	NA	NA	NA	NA	NA	NA	NA	NA	NA	13.7	0.0146	0.0372	0	0	0	0	0	0	0	0	0	0	NDFIP1	0	0	0	0	0	0	0	0	0	0	0	0	0	0	0	0	0	0	0	0	0	FALSE	0	Blood (eQTLGen)	GNPDA1:NDFIP1:RNF14	NA	NA	Total CD4 NonActivated	GNPDA1	1	0	1	0	0	0	1	0	0	0	0	0	0	1	NA	NA	NA	chr5_141439090-141439590	NA	NA	NA
rs1835965	chr5-141501771_G/A	5:142122206:G:A	-0.182617	0.0276239	5:141533062:A:G	0.995622	NA	NA	NA	NA	NA	NA	NA	NA	NA	NA	NA	NA	NA	NA	NA	NA	NA	NA	13.7	0.0146	0.0372	0	0	0	0	0	0	0	0	0	0	NDFIP1	0	0	0	0	0	0	0	0	0	0	0	0	0	0	0	0	0	0	0	0	0	FALSE	0	Blood (GTEx v8)	NDFIP1	NA	NA	Naive CD4	GNPDA1	1	0	1	1	0	0	0	0	0	0	0	0	1	0	NA	NA	NA	chr5_141488068-141488568	NA	NA	NA
rs1835965	chr5-141501771_G/A	5:142122206:G:A	-0.182617	0.0276239	5:141533062:A:G	0.995622	NA	NA	NA	NA	NA	NA	NA	NA	NA	NA	NA	NA	NA	NA	NA	NA	NA	NA	13.7	0.0146	0.0372	0	0	0	0	0	0	0	0	0	0	NDFIP1	0	0	0	0	0	0	0	0	0	0	0	0	0	0	0	0	0	0	0	0	0	FALSE	0	Blood (GTEx v8)	NDFIP1	NA	NA	Total CD4 NonActivated	GNPDA1	1	0	1	1	0	0	0	0	0	0	0	0	0	1	NA	NA	NA	chr5_141488068-141488568	NA	NA	NA
rs1835965	chr5-141501771_G/A	5:142122206:G:A	-0.182617	0.0276239	5:141533062:A:G	0.995622	NA	NA	NA	NA	NA	NA	NA	NA	NA	NA	NA	NA	NA	NA	NA	NA	NA	NA	13.7	0.0146	0.0372	0	0	0	0	0	0	0	0	0	0	NDFIP1	0	0	0	0	0	0	0	0	0	0	0	0	0	0	0	0	0	0	0	0	0	FALSE	0	Blood (Lepik 2017)	NDFIP1	NA	NA	Naive CD4	GNPDA1	1	0	1	0	1	0	0	0	0	0	0	0	1	0	NA	NA	NA	chr5_141488068-141488568	NA	NA	NA
rs1835965	chr5-141501771_G/A	5:142122206:G:A	-0.182617	0.0276239	5:141533062:A:G	0.995622	NA	NA	NA	NA	NA	NA	NA	NA	NA	NA	NA	NA	NA	NA	NA	NA	NA	NA	13.7	0.0146	0.0372	0	0	0	0	0	0	0	0	0	0	NDFIP1	0	0	0	0	0	0	0	0	0	0	0	0	0	0	0	0	0	0	0	0	0	FALSE	0	Blood (Lepik 2017)	NDFIP1	NA	NA	Total CD4 NonActivated	GNPDA1	1	0	1	0	1	0	0	0	0	0	0	0	0	1	NA	NA	NA	chr5_141488068-141488568	NA	NA	NA
rs1835965	chr5-141501771_G/A	5:142122206:G:A	-0.182617	0.0276239	5:141533062:A:G	0.995622	NA	NA	NA	NA	NA	NA	NA	NA	NA	NA	NA	NA	NA	NA	NA	NA	NA	NA	13.7	0.0146	0.0372	0	0	0	0	0	0	0	0	0	0	NDFIP1	0	0	0	0	0	0	0	0	0	0	0	0	0	0	0	0	0	0	0	0	0	FALSE	0	Blood (TwinsUK)	NDFIP1	NA	NA	Naive CD4	GNPDA1	1	0	1	0	0	1	0	0	0	0	0	0	1	0	NA	NA	NA	chr5_141488068-141488568	NA	NA	NA
rs1835965	chr5-141501771_G/A	5:142122206:G:A	-0.182617	0.0276239	5:141533062:A:G	0.995622	NA	NA	NA	NA	NA	NA	NA	NA	NA	NA	NA	NA	NA	NA	NA	NA	NA	NA	13.7	0.0146	0.0372	0	0	0	0	0	0	0	0	0	0	NDFIP1	0	0	0	0	0	0	0	0	0	0	0	0	0	0	0	0	0	0	0	0	0	FALSE	0	Blood (TwinsUK)	NDFIP1	NA	NA	Total CD4 NonActivated	GNPDA1	1	0	1	0	0	1	0	0	0	0	0	0	0	1	NA	NA	NA	chr5_141488068-141488568	NA	NA	NA
rs1835965	chr5-141501771_G/A	5:142122206:G:A	-0.182617	0.0276239	5:141533062:A:G	0.995622	NA	NA	NA	NA	NA	NA	NA	NA	NA	NA	NA	NA	NA	NA	NA	NA	NA	NA	13.7	0.0146	0.0372	0	0	0	0	0	0	0	0	0	0	NDFIP1	0	0	0	0	0	0	0	0	0	0	0	0	0	0	0	0	0	0	0	0	0	FALSE	0	Blood (eQTLGen)	GNPDA1:NDFIP1:RNF14	NA	NA	Naive CD4	GNPDA1	1	0	1	0	0	0	1	0	0	0	0	0	1	0	NA	NA	NA	chr5_141488068-141488568	NA	NA	NA
rs1835965	chr5-141501771_G/A	5:142122206:G:A	-0.182617	0.0276239	5:141533062:A:G	0.995622	NA	NA	NA	NA	NA	NA	NA	NA	NA	NA	NA	NA	NA	NA	NA	NA	NA	NA	13.7	0.0146	0.0372	0	0	0	0	0	0	0	0	0	0	NDFIP1	0	0	0	0	0	0	0	0	0	0	0	0	0	0	0	0	0	0	0	0	0	FALSE	0	Blood (eQTLGen)	GNPDA1:NDFIP1:RNF14	NA	NA	Total CD4 NonActivated	GNPDA1	1	0	1	0	0	0	1	0	0	0	0	0	0	1	NA	NA	NA	chr5_141488068-141488568	NA	NA	NA
rs1835965	chr5-141501771_G/A	5:142122206:G:A	-0.182617	0.0276239	5:141533062:A:G	0.995622	NA	NA	NA	NA	NA	NA	NA	NA	NA	NA	NA	NA	NA	NA	NA	NA	NA	NA	13.7	0.0146	0.0372	0	0	0	0	0	0	0	0	0	0	NDFIP1	0	0	0	0	0	0	0	0	0	0	0	0	0	0	0	0	0	0	0	0	0	FALSE	0	Blood (GTEx v8)	NDFIP1	NA	NA	Naive CD4	GNPDA1	1	0	1	1	0	0	0	0	0	0	0	0	1	0	NA	NA	NA	chr5_141488811-141489311	NA	NA	NA
rs1835965	chr5-141501771_G/A	5:142122206:G:A	-0.182617	0.0276239	5:141533062:A:G	0.995622	NA	NA	NA	NA	NA	NA	NA	NA	NA	NA	NA	NA	NA	NA	NA	NA	NA	NA	13.7	0.0146	0.0372	0	0	0	0	0	0	0	0	0	0	NDFIP1	0	0	0	0	0	0	0	0	0	0	0	0	0	0	0	0	0	0	0	0	0	FALSE	0	Blood (GTEx v8)	NDFIP1	NA	NA	Total CD4 NonActivated	GNPDA1	1	0	1	1	0	0	0	0	0	0	0	0	0	1	NA	NA	NA	chr5_141488811-141489311	NA	NA	NA
rs1835965	chr5-141501771_G/A	5:142122206:G:A	-0.182617	0.0276239	5:141533062:A:G	0.995622	NA	NA	NA	NA	NA	NA	NA	NA	NA	NA	NA	NA	NA	NA	NA	NA	NA	NA	13.7	0.0146	0.0372	0	0	0	0	0	0	0	0	0	0	NDFIP1	0	0	0	0	0	0	0	0	0	0	0	0	0	0	0	0	0	0	0	0	0	FALSE	0	Blood (Lepik 2017)	NDFIP1	NA	NA	Naive CD4	GNPDA1	1	0	1	0	1	0	0	0	0	0	0	0	1	0	NA	NA	NA	chr5_141488811-141489311	NA	NA	NA
rs1835965	chr5-141501771_G/A	5:142122206:G:A	-0.182617	0.0276239	5:141533062:A:G	0.995622	NA	NA	NA	NA	NA	NA	NA	NA	NA	NA	NA	NA	NA	NA	NA	NA	NA	NA	13.7	0.0146	0.0372	0	0	0	0	0	0	0	0	0	0	NDFIP1	0	0	0	0	0	0	0	0	0	0	0	0	0	0	0	0	0	0	0	0	0	FALSE	0	Blood (Lepik 2017)	NDFIP1	NA	NA	Total CD4 NonActivated	GNPDA1	1	0	1	0	1	0	0	0	0	0	0	0	0	1	NA	NA	NA	chr5_141488811-141489311	NA	NA	NA
rs1835965	chr5-141501771_G/A	5:142122206:G:A	-0.182617	0.0276239	5:141533062:A:G	0.995622	NA	NA	NA	NA	NA	NA	NA	NA	NA	NA	NA	NA	NA	NA	NA	NA	NA	NA	13.7	0.0146	0.0372	0	0	0	0	0	0	0	0	0	0	NDFIP1	0	0	0	0	0	0	0	0	0	0	0	0	0	0	0	0	0	0	0	0	0	FALSE	0	Blood (TwinsUK)	NDFIP1	NA	NA	Naive CD4	GNPDA1	1	0	1	0	0	1	0	0	0	0	0	0	1	0	NA	NA	NA	chr5_141488811-141489311	NA	NA	NA
rs1835965	chr5-141501771_G/A	5:142122206:G:A	-0.182617	0.0276239	5:141533062:A:G	0.995622	NA	NA	NA	NA	NA	NA	NA	NA	NA	NA	NA	NA	NA	NA	NA	NA	NA	NA	13.7	0.0146	0.0372	0	0	0	0	0	0	0	0	0	0	NDFIP1	0	0	0	0	0	0	0	0	0	0	0	0	0	0	0	0	0	0	0	0	0	FALSE	0	Blood (TwinsUK)	NDFIP1	NA	NA	Total CD4 NonActivated	GNPDA1	1	0	1	0	0	1	0	0	0	0	0	0	0	1	NA	NA	NA	chr5_141488811-141489311	NA	NA	NA
rs1835965	chr5-141501771_G/A	5:142122206:G:A	-0.182617	0.0276239	5:141533062:A:G	0.995622	NA	NA	NA	NA	NA	NA	NA	NA	NA	NA	NA	NA	NA	NA	NA	NA	NA	NA	13.7	0.0146	0.0372	0	0	0	0	0	0	0	0	0	0	NDFIP1	0	0	0	0	0	0	0	0	0	0	0	0	0	0	0	0	0	0	0	0	0	FALSE	0	Blood (eQTLGen)	GNPDA1:NDFIP1:RNF14	NA	NA	Naive CD4	GNPDA1	1	0	1	0	0	0	1	0	0	0	0	0	1	0	NA	NA	NA	chr5_141488811-141489311	NA	NA	NA
rs1835965	chr5-141501771_G/A	5:142122206:G:A	-0.182617	0.0276239	5:141533062:A:G	0.995622	NA	NA	NA	NA	NA	NA	NA	NA	NA	NA	NA	NA	NA	NA	NA	NA	NA	NA	13.7	0.0146	0.0372	0	0	0	0	0	0	0	0	0	0	NDFIP1	0	0	0	0	0	0	0	0	0	0	0	0	0	0	0	0	0	0	0	0	0	FALSE	0	Blood (eQTLGen)	GNPDA1:NDFIP1:RNF14	NA	NA	Total CD4 NonActivated	GNPDA1	1	0	1	0	0	0	1	0	0	0	0	0	0	1	NA	NA	NA	chr5_141488811-141489311	NA	NA	NA
rs1835965	chr5-141501771_G/A	5:142122206:G:A	-0.182617	0.0276239	5:141533062:A:G	0.995622	NA	NA	NA	NA	NA	NA	NA	NA	NA	NA	NA	NA	NA	NA	NA	NA	NA	NA	13.7	0.0146	0.0372	0	0	0	0	0	0	0	0	0	0	NDFIP1	0	0	0	0	0	0	0	0	0	0	0	0	0	0	0	0	0	0	0	0	0	FALSE	0	Blood (GTEx v8)	NDFIP1	NA	NA	Naive CD4	GNPDA1	1	0	1	1	0	0	0	0	0	0	0	0	1	0	NA	NA	NA	chr5_141489489-141489989	NA	NA	NA
rs1835965	chr5-141501771_G/A	5:142122206:G:A	-0.182617	0.0276239	5:141533062:A:G	0.995622	NA	NA	NA	NA	NA	NA	NA	NA	NA	NA	NA	NA	NA	NA	NA	NA	NA	NA	13.7	0.0146	0.0372	0	0	0	0	0	0	0	0	0	0	NDFIP1	0	0	0	0	0	0	0	0	0	0	0	0	0	0	0	0	0	0	0	0	0	FALSE	0	Blood (GTEx v8)	NDFIP1	NA	NA	Total CD4 NonActivated	GNPDA1	1	0	1	1	0	0	0	0	0	0	0	0	0	1	NA	NA	NA	chr5_141489489-141489989	NA	NA	NA
rs1835965	chr5-141501771_G/A	5:142122206:G:A	-0.182617	0.0276239	5:141533062:A:G	0.995622	NA	NA	NA	NA	NA	NA	NA	NA	NA	NA	NA	NA	NA	NA	NA	NA	NA	NA	13.7	0.0146	0.0372	0	0	0	0	0	0	0	0	0	0	NDFIP1	0	0	0	0	0	0	0	0	0	0	0	0	0	0	0	0	0	0	0	0	0	FALSE	0	Blood (Lepik 2017)	NDFIP1	NA	NA	Naive CD4	GNPDA1	1	0	1	0	1	0	0	0	0	0	0	0	1	0	NA	NA	NA	chr5_141489489-141489989	NA	NA	NA
rs1835965	chr5-141501771_G/A	5:142122206:G:A	-0.182617	0.0276239	5:141533062:A:G	0.995622	NA	NA	NA	NA	NA	NA	NA	NA	NA	NA	NA	NA	NA	NA	NA	NA	NA	NA	13.7	0.0146	0.0372	0	0	0	0	0	0	0	0	0	0	NDFIP1	0	0	0	0	0	0	0	0	0	0	0	0	0	0	0	0	0	0	0	0	0	FALSE	0	Blood (Lepik 2017)	NDFIP1	NA	NA	Total CD4 NonActivated	GNPDA1	1	0	1	0	1	0	0	0	0	0	0	0	0	1	NA	NA	NA	chr5_141489489-141489989	NA	NA	NA
rs1835965	chr5-141501771_G/A	5:142122206:G:A	-0.182617	0.0276239	5:141533062:A:G	0.995622	NA	NA	NA	NA	NA	NA	NA	NA	NA	NA	NA	NA	NA	NA	NA	NA	NA	NA	13.7	0.0146	0.0372	0	0	0	0	0	0	0	0	0	0	NDFIP1	0	0	0	0	0	0	0	0	0	0	0	0	0	0	0	0	0	0	0	0	0	FALSE	0	Blood (TwinsUK)	NDFIP1	NA	NA	Naive CD4	GNPDA1	1	0	1	0	0	1	0	0	0	0	0	0	1	0	NA	NA	NA	chr5_141489489-141489989	NA	NA	NA
rs1835965	chr5-141501771_G/A	5:142122206:G:A	-0.182617	0.0276239	5:141533062:A:G	0.995622	NA	NA	NA	NA	NA	NA	NA	NA	NA	NA	NA	NA	NA	NA	NA	NA	NA	NA	13.7	0.0146	0.0372	0	0	0	0	0	0	0	0	0	0	NDFIP1	0	0	0	0	0	0	0	0	0	0	0	0	0	0	0	0	0	0	0	0	0	FALSE	0	Blood (TwinsUK)	NDFIP1	NA	NA	Total CD4 NonActivated	GNPDA1	1	0	1	0	0	1	0	0	0	0	0	0	0	1	NA	NA	NA	chr5_141489489-141489989	NA	NA	NA
rs1835965	chr5-141501771_G/A	5:142122206:G:A	-0.182617	0.0276239	5:141533062:A:G	0.995622	NA	NA	NA	NA	NA	NA	NA	NA	NA	NA	NA	NA	NA	NA	NA	NA	NA	NA	13.7	0.0146	0.0372	0	0	0	0	0	0	0	0	0	0	NDFIP1	0	0	0	0	0	0	0	0	0	0	0	0	0	0	0	0	0	0	0	0	0	FALSE	0	Blood (eQTLGen)	GNPDA1:NDFIP1:RNF14	NA	NA	Naive CD4	GNPDA1	1	0	1	0	0	0	1	0	0	0	0	0	1	0	NA	NA	NA	chr5_141489489-141489989	NA	NA	NA
rs1835965	chr5-141501771_G/A	5:142122206:G:A	-0.182617	0.0276239	5:141533062:A:G	0.995622	NA	NA	NA	NA	NA	NA	NA	NA	NA	NA	NA	NA	NA	NA	NA	NA	NA	NA	13.7	0.0146	0.0372	0	0	0	0	0	0	0	0	0	0	NDFIP1	0	0	0	0	0	0	0	0	0	0	0	0	0	0	0	0	0	0	0	0	0	FALSE	0	Blood (eQTLGen)	GNPDA1:NDFIP1:RNF14	NA	NA	Total CD4 NonActivated	GNPDA1	1	0	1	0	0	0	1	0	0	0	0	0	0	1	NA	NA	NA	chr5_141489489-141489989	NA	NA	NA
rs1835965	chr5-141501771_G/A	5:142122206:G:A	-0.182617	0.0276239	5:141533062:A:G	0.995622	NA	NA	NA	NA	NA	NA	NA	NA	NA	NA	NA	NA	NA	NA	NA	NA	NA	NA	13.7	0.0146	0.0372	0	0	0	0	0	0	0	0	0	0	NDFIP1	0	0	0	0	0	0	0	0	0	0	0	0	0	0	0	0	0	0	0	0	0	FALSE	0	Blood (GTEx v8)	NDFIP1	NA	NA	Naive CD4	GNPDA1	1	0	1	1	0	0	0	0	0	0	0	0	1	0	NA	NA	NA	chr5_141508338-141508838	NA	NA	NA
rs1835965	chr5-141501771_G/A	5:142122206:G:A	-0.182617	0.0276239	5:141533062:A:G	0.995622	NA	NA	NA	NA	NA	NA	NA	NA	NA	NA	NA	NA	NA	NA	NA	NA	NA	NA	13.7	0.0146	0.0372	0	0	0	0	0	0	0	0	0	0	NDFIP1	0	0	0	0	0	0	0	0	0	0	0	0	0	0	0	0	0	0	0	0	0	FALSE	0	Blood (GTEx v8)	NDFIP1	NA	NA	Total CD4 NonActivated	GNPDA1	1	0	1	1	0	0	0	0	0	0	0	0	0	1	NA	NA	NA	chr5_141508338-141508838	NA	NA	NA
rs1835965	chr5-141501771_G/A	5:142122206:G:A	-0.182617	0.0276239	5:141533062:A:G	0.995622	NA	NA	NA	NA	NA	NA	NA	NA	NA	NA	NA	NA	NA	NA	NA	NA	NA	NA	13.7	0.0146	0.0372	0	0	0	0	0	0	0	0	0	0	NDFIP1	0	0	0	0	0	0	0	0	0	0	0	0	0	0	0	0	0	0	0	0	0	FALSE	0	Blood (Lepik 2017)	NDFIP1	NA	NA	Naive CD4	GNPDA1	1	0	1	0	1	0	0	0	0	0	0	0	1	0	NA	NA	NA	chr5_141508338-141508838	NA	NA	NA
rs1835965	chr5-141501771_G/A	5:142122206:G:A	-0.182617	0.0276239	5:141533062:A:G	0.995622	NA	NA	NA	NA	NA	NA	NA	NA	NA	NA	NA	NA	NA	NA	NA	NA	NA	NA	13.7	0.0146	0.0372	0	0	0	0	0	0	0	0	0	0	NDFIP1	0	0	0	0	0	0	0	0	0	0	0	0	0	0	0	0	0	0	0	0	0	FALSE	0	Blood (Lepik 2017)	NDFIP1	NA	NA	Total CD4 NonActivated	GNPDA1	1	0	1	0	1	0	0	0	0	0	0	0	0	1	NA	NA	NA	chr5_141508338-141508838	NA	NA	NA
rs1835965	chr5-141501771_G/A	5:142122206:G:A	-0.182617	0.0276239	5:141533062:A:G	0.995622	NA	NA	NA	NA	NA	NA	NA	NA	NA	NA	NA	NA	NA	NA	NA	NA	NA	NA	13.7	0.0146	0.0372	0	0	0	0	0	0	0	0	0	0	NDFIP1	0	0	0	0	0	0	0	0	0	0	0	0	0	0	0	0	0	0	0	0	0	FALSE	0	Blood (TwinsUK)	NDFIP1	NA	NA	Naive CD4	GNPDA1	1	0	1	0	0	1	0	0	0	0	0	0	1	0	NA	NA	NA	chr5_141508338-141508838	NA	NA	NA
rs1835965	chr5-141501771_G/A	5:142122206:G:A	-0.182617	0.0276239	5:141533062:A:G	0.995622	NA	NA	NA	NA	NA	NA	NA	NA	NA	NA	NA	NA	NA	NA	NA	NA	NA	NA	13.7	0.0146	0.0372	0	0	0	0	0	0	0	0	0	0	NDFIP1	0	0	0	0	0	0	0	0	0	0	0	0	0	0	0	0	0	0	0	0	0	FALSE	0	Blood (TwinsUK)	NDFIP1	NA	NA	Total CD4 NonActivated	GNPDA1	1	0	1	0	0	1	0	0	0	0	0	0	0	1	NA	NA	NA	chr5_141508338-141508838	NA	NA	NA
rs1835965	chr5-141501771_G/A	5:142122206:G:A	-0.182617	0.0276239	5:141533062:A:G	0.995622	NA	NA	NA	NA	NA	NA	NA	NA	NA	NA	NA	NA	NA	NA	NA	NA	NA	NA	13.7	0.0146	0.0372	0	0	0	0	0	0	0	0	0	0	NDFIP1	0	0	0	0	0	0	0	0	0	0	0	0	0	0	0	0	0	0	0	0	0	FALSE	0	Blood (eQTLGen)	GNPDA1:NDFIP1:RNF14	NA	NA	Naive CD4	GNPDA1	1	0	1	0	0	0	1	0	0	0	0	0	1	0	NA	NA	NA	chr5_141508338-141508838	NA	NA	NA
rs1835965	chr5-141501771_G/A	5:142122206:G:A	-0.182617	0.0276239	5:141533062:A:G	0.995622	NA	NA	NA	NA	NA	NA	NA	NA	NA	NA	NA	NA	NA	NA	NA	NA	NA	NA	13.7	0.0146	0.0372	0	0	0	0	0	0	0	0	0	0	NDFIP1	0	0	0	0	0	0	0	0	0	0	0	0	0	0	0	0	0	0	0	0	0	FALSE	0	Blood (eQTLGen)	GNPDA1:NDFIP1:RNF14	NA	NA	Total CD4 NonActivated	GNPDA1	1	0	1	0	0	0	1	0	0	0	0	0	0	1	NA	NA	NA	chr5_141508338-141508838	NA	NA	NA
rs1835965	chr5-141501771_G/A	5:142122206:G:A	-0.182617	0.0276239	5:141533062:A:G	0.995622	NA	NA	NA	NA	NA	NA	NA	NA	NA	NA	NA	NA	NA	NA	NA	NA	NA	NA	13.7	0.0146	0.0372	0	0	0	0	0	0	0	0	0	0	NDFIP1	0	0	0	0	0	0	0	0	0	0	0	0	0	0	0	0	0	0	0	0	0	FALSE	0	Blood (GTEx v8)	NDFIP1	NA	NA	Naive CD4	GNPDA1	1	0	1	1	0	0	0	0	0	0	0	0	1	0	NA	NA	NA	chr5_141512898-141513398	NA	NA	NA
rs1835965	chr5-141501771_G/A	5:142122206:G:A	-0.182617	0.0276239	5:141533062:A:G	0.995622	NA	NA	NA	NA	NA	NA	NA	NA	NA	NA	NA	NA	NA	NA	NA	NA	NA	NA	13.7	0.0146	0.0372	0	0	0	0	0	0	0	0	0	0	NDFIP1	0	0	0	0	0	0	0	0	0	0	0	0	0	0	0	0	0	0	0	0	0	FALSE	0	Blood (GTEx v8)	NDFIP1	NA	NA	Total CD4 NonActivated	GNPDA1	1	0	1	1	0	0	0	0	0	0	0	0	0	1	NA	NA	NA	chr5_141512898-141513398	NA	NA	NA
rs1835965	chr5-141501771_G/A	5:142122206:G:A	-0.182617	0.0276239	5:141533062:A:G	0.995622	NA	NA	NA	NA	NA	NA	NA	NA	NA	NA	NA	NA	NA	NA	NA	NA	NA	NA	13.7	0.0146	0.0372	0	0	0	0	0	0	0	0	0	0	NDFIP1	0	0	0	0	0	0	0	0	0	0	0	0	0	0	0	0	0	0	0	0	0	FALSE	0	Blood (Lepik 2017)	NDFIP1	NA	NA	Naive CD4	GNPDA1	1	0	1	0	1	0	0	0	0	0	0	0	1	0	NA	NA	NA	chr5_141512898-141513398	NA	NA	NA
rs1835965	chr5-141501771_G/A	5:142122206:G:A	-0.182617	0.0276239	5:141533062:A:G	0.995622	NA	NA	NA	NA	NA	NA	NA	NA	NA	NA	NA	NA	NA	NA	NA	NA	NA	NA	13.7	0.0146	0.0372	0	0	0	0	0	0	0	0	0	0	NDFIP1	0	0	0	0	0	0	0	0	0	0	0	0	0	0	0	0	0	0	0	0	0	FALSE	0	Blood (Lepik 2017)	NDFIP1	NA	NA	Total CD4 NonActivated	GNPDA1	1	0	1	0	1	0	0	0	0	0	0	0	0	1	NA	NA	NA	chr5_141512898-141513398	NA	NA	NA
rs1835965	chr5-141501771_G/A	5:142122206:G:A	-0.182617	0.0276239	5:141533062:A:G	0.995622	NA	NA	NA	NA	NA	NA	NA	NA	NA	NA	NA	NA	NA	NA	NA	NA	NA	NA	13.7	0.0146	0.0372	0	0	0	0	0	0	0	0	0	0	NDFIP1	0	0	0	0	0	0	0	0	0	0	0	0	0	0	0	0	0	0	0	0	0	FALSE	0	Blood (TwinsUK)	NDFIP1	NA	NA	Naive CD4	GNPDA1	1	0	1	0	0	1	0	0	0	0	0	0	1	0	NA	NA	NA	chr5_141512898-141513398	NA	NA	NA
rs1835965	chr5-141501771_G/A	5:142122206:G:A	-0.182617	0.0276239	5:141533062:A:G	0.995622	NA	NA	NA	NA	NA	NA	NA	NA	NA	NA	NA	NA	NA	NA	NA	NA	NA	NA	13.7	0.0146	0.0372	0	0	0	0	0	0	0	0	0	0	NDFIP1	0	0	0	0	0	0	0	0	0	0	0	0	0	0	0	0	0	0	0	0	0	FALSE	0	Blood (TwinsUK)	NDFIP1	NA	NA	Total CD4 NonActivated	GNPDA1	1	0	1	0	0	1	0	0	0	0	0	0	0	1	NA	NA	NA	chr5_141512898-141513398	NA	NA	NA
rs1835965	chr5-141501771_G/A	5:142122206:G:A	-0.182617	0.0276239	5:141533062:A:G	0.995622	NA	NA	NA	NA	NA	NA	NA	NA	NA	NA	NA	NA	NA	NA	NA	NA	NA	NA	13.7	0.0146	0.0372	0	0	0	0	0	0	0	0	0	0	NDFIP1	0	0	0	0	0	0	0	0	0	0	0	0	0	0	0	0	0	0	0	0	0	FALSE	0	Blood (eQTLGen)	GNPDA1:NDFIP1:RNF14	NA	NA	Naive CD4	GNPDA1	1	0	1	0	0	0	1	0	0	0	0	0	1	0	NA	NA	NA	chr5_141512898-141513398	NA	NA	NA
rs1835965	chr5-141501771_G/A	5:142122206:G:A	-0.182617	0.0276239	5:141533062:A:G	0.995622	NA	NA	NA	NA	NA	NA	NA	NA	NA	NA	NA	NA	NA	NA	NA	NA	NA	NA	13.7	0.0146	0.0372	0	0	0	0	0	0	0	0	0	0	NDFIP1	0	0	0	0	0	0	0	0	0	0	0	0	0	0	0	0	0	0	0	0	0	FALSE	0	Blood (eQTLGen)	GNPDA1:NDFIP1:RNF14	NA	NA	Total CD4 NonActivated	GNPDA1	1	0	1	0	0	0	1	0	0	0	0	0	0	1	NA	NA	NA	chr5_141512898-141513398	NA	NA	NA
rs1835965	chr5-141501771_G/A	5:142122206:G:A	-0.182617	0.0276239	5:141533062:A:G	0.995622	NA	NA	NA	NA	NA	NA	NA	NA	NA	NA	NA	NA	NA	NA	NA	NA	NA	NA	13.7	0.0146	0.0372	0	0	0	0	0	0	0	0	0	0	NDFIP1	0	0	0	0	0	0	0	0	0	0	0	0	0	0	0	0	0	0	0	0	0	FALSE	0	Blood (GTEx v8)	NDFIP1	NA	NA	Naive CD4	GNPDA1	1	0	1	1	0	0	0	0	0	0	0	0	1	0	NA	NA	NA	chr5_141515542-141516042	NA	NA	NA
rs1835965	chr5-141501771_G/A	5:142122206:G:A	-0.182617	0.0276239	5:141533062:A:G	0.995622	NA	NA	NA	NA	NA	NA	NA	NA	NA	NA	NA	NA	NA	NA	NA	NA	NA	NA	13.7	0.0146	0.0372	0	0	0	0	0	0	0	0	0	0	NDFIP1	0	0	0	0	0	0	0	0	0	0	0	0	0	0	0	0	0	0	0	0	0	FALSE	0	Blood (GTEx v8)	NDFIP1	NA	NA	Total CD4 NonActivated	GNPDA1	1	0	1	1	0	0	0	0	0	0	0	0	0	1	NA	NA	NA	chr5_141515542-141516042	NA	NA	NA
rs1835965	chr5-141501771_G/A	5:142122206:G:A	-0.182617	0.0276239	5:141533062:A:G	0.995622	NA	NA	NA	NA	NA	NA	NA	NA	NA	NA	NA	NA	NA	NA	NA	NA	NA	NA	13.7	0.0146	0.0372	0	0	0	0	0	0	0	0	0	0	NDFIP1	0	0	0	0	0	0	0	0	0	0	0	0	0	0	0	0	0	0	0	0	0	FALSE	0	Blood (Lepik 2017)	NDFIP1	NA	NA	Naive CD4	GNPDA1	1	0	1	0	1	0	0	0	0	0	0	0	1	0	NA	NA	NA	chr5_141515542-141516042	NA	NA	NA
rs1835965	chr5-141501771_G/A	5:142122206:G:A	-0.182617	0.0276239	5:141533062:A:G	0.995622	NA	NA	NA	NA	NA	NA	NA	NA	NA	NA	NA	NA	NA	NA	NA	NA	NA	NA	13.7	0.0146	0.0372	0	0	0	0	0	0	0	0	0	0	NDFIP1	0	0	0	0	0	0	0	0	0	0	0	0	0	0	0	0	0	0	0	0	0	FALSE	0	Blood (Lepik 2017)	NDFIP1	NA	NA	Total CD4 NonActivated	GNPDA1	1	0	1	0	1	0	0	0	0	0	0	0	0	1	NA	NA	NA	chr5_141515542-141516042	NA	NA	NA
rs1835965	chr5-141501771_G/A	5:142122206:G:A	-0.182617	0.0276239	5:141533062:A:G	0.995622	NA	NA	NA	NA	NA	NA	NA	NA	NA	NA	NA	NA	NA	NA	NA	NA	NA	NA	13.7	0.0146	0.0372	0	0	0	0	0	0	0	0	0	0	NDFIP1	0	0	0	0	0	0	0	0	0	0	0	0	0	0	0	0	0	0	0	0	0	FALSE	0	Blood (TwinsUK)	NDFIP1	NA	NA	Naive CD4	GNPDA1	1	0	1	0	0	1	0	0	0	0	0	0	1	0	NA	NA	NA	chr5_141515542-141516042	NA	NA	NA
rs1835965	chr5-141501771_G/A	5:142122206:G:A	-0.182617	0.0276239	5:141533062:A:G	0.995622	NA	NA	NA	NA	NA	NA	NA	NA	NA	NA	NA	NA	NA	NA	NA	NA	NA	NA	13.7	0.0146	0.0372	0	0	0	0	0	0	0	0	0	0	NDFIP1	0	0	0	0	0	0	0	0	0	0	0	0	0	0	0	0	0	0	0	0	0	FALSE	0	Blood (TwinsUK)	NDFIP1	NA	NA	Total CD4 NonActivated	GNPDA1	1	0	1	0	0	1	0	0	0	0	0	0	0	1	NA	NA	NA	chr5_141515542-141516042	NA	NA	NA
rs1835965	chr5-141501771_G/A	5:142122206:G:A	-0.182617	0.0276239	5:141533062:A:G	0.995622	NA	NA	NA	NA	NA	NA	NA	NA	NA	NA	NA	NA	NA	NA	NA	NA	NA	NA	13.7	0.0146	0.0372	0	0	0	0	0	0	0	0	0	0	NDFIP1	0	0	0	0	0	0	0	0	0	0	0	0	0	0	0	0	0	0	0	0	0	FALSE	0	Blood (eQTLGen)	GNPDA1:NDFIP1:RNF14	NA	NA	Naive CD4	GNPDA1	1	0	1	0	0	0	1	0	0	0	0	0	1	0	NA	NA	NA	chr5_141515542-141516042	NA	NA	NA
rs1835965	chr5-141501771_G/A	5:142122206:G:A	-0.182617	0.0276239	5:141533062:A:G	0.995622	NA	NA	NA	NA	NA	NA	NA	NA	NA	NA	NA	NA	NA	NA	NA	NA	NA	NA	13.7	0.0146	0.0372	0	0	0	0	0	0	0	0	0	0	NDFIP1	0	0	0	0	0	0	0	0	0	0	0	0	0	0	0	0	0	0	0	0	0	FALSE	0	Blood (eQTLGen)	GNPDA1:NDFIP1:RNF14	NA	NA	Total CD4 NonActivated	GNPDA1	1	0	1	0	0	0	1	0	0	0	0	0	0	1	NA	NA	NA	chr5_141515542-141516042	NA	NA	NA
rs1835965	chr5-141501771_G/A	5:142122206:G:A	-0.182617	0.0276239	5:141533062:A:G	0.995622	NA	NA	NA	NA	NA	NA	NA	NA	NA	NA	NA	NA	NA	NA	NA	NA	NA	NA	13.7	0.0146	0.0372	0	0	0	0	0	0	0	0	0	0	NDFIP1	0	0	0	0	0	0	0	0	0	0	0	0	0	0	0	0	0	0	0	0	0	FALSE	0	Blood (GTEx v8)	NDFIP1	NA	NA	Naive CD4	GNPDA1	1	0	1	1	0	0	0	0	0	0	0	0	1	0	NA	NA	NA	chr5_141522626-141523126	NA	NA	NA
rs1835965	chr5-141501771_G/A	5:142122206:G:A	-0.182617	0.0276239	5:141533062:A:G	0.995622	NA	NA	NA	NA	NA	NA	NA	NA	NA	NA	NA	NA	NA	NA	NA	NA	NA	NA	13.7	0.0146	0.0372	0	0	0	0	0	0	0	0	0	0	NDFIP1	0	0	0	0	0	0	0	0	0	0	0	0	0	0	0	0	0	0	0	0	0	FALSE	0	Blood (GTEx v8)	NDFIP1	NA	NA	Total CD4 NonActivated	GNPDA1	1	0	1	1	0	0	0	0	0	0	0	0	0	1	NA	NA	NA	chr5_141522626-141523126	NA	NA	NA
rs1835965	chr5-141501771_G/A	5:142122206:G:A	-0.182617	0.0276239	5:141533062:A:G	0.995622	NA	NA	NA	NA	NA	NA	NA	NA	NA	NA	NA	NA	NA	NA	NA	NA	NA	NA	13.7	0.0146	0.0372	0	0	0	0	0	0	0	0	0	0	NDFIP1	0	0	0	0	0	0	0	0	0	0	0	0	0	0	0	0	0	0	0	0	0	FALSE	0	Blood (Lepik 2017)	NDFIP1	NA	NA	Naive CD4	GNPDA1	1	0	1	0	1	0	0	0	0	0	0	0	1	0	NA	NA	NA	chr5_141522626-141523126	NA	NA	NA
rs1835965	chr5-141501771_G/A	5:142122206:G:A	-0.182617	0.0276239	5:141533062:A:G	0.995622	NA	NA	NA	NA	NA	NA	NA	NA	NA	NA	NA	NA	NA	NA	NA	NA	NA	NA	13.7	0.0146	0.0372	0	0	0	0	0	0	0	0	0	0	NDFIP1	0	0	0	0	0	0	0	0	0	0	0	0	0	0	0	0	0	0	0	0	0	FALSE	0	Blood (Lepik 2017)	NDFIP1	NA	NA	Total CD4 NonActivated	GNPDA1	1	0	1	0	1	0	0	0	0	0	0	0	0	1	NA	NA	NA	chr5_141522626-141523126	NA	NA	NA
rs1835965	chr5-141501771_G/A	5:142122206:G:A	-0.182617	0.0276239	5:141533062:A:G	0.995622	NA	NA	NA	NA	NA	NA	NA	NA	NA	NA	NA	NA	NA	NA	NA	NA	NA	NA	13.7	0.0146	0.0372	0	0	0	0	0	0	0	0	0	0	NDFIP1	0	0	0	0	0	0	0	0	0	0	0	0	0	0	0	0	0	0	0	0	0	FALSE	0	Blood (TwinsUK)	NDFIP1	NA	NA	Naive CD4	GNPDA1	1	0	1	0	0	1	0	0	0	0	0	0	1	0	NA	NA	NA	chr5_141522626-141523126	NA	NA	NA
rs1835965	chr5-141501771_G/A	5:142122206:G:A	-0.182617	0.0276239	5:141533062:A:G	0.995622	NA	NA	NA	NA	NA	NA	NA	NA	NA	NA	NA	NA	NA	NA	NA	NA	NA	NA	13.7	0.0146	0.0372	0	0	0	0	0	0	0	0	0	0	NDFIP1	0	0	0	0	0	0	0	0	0	0	0	0	0	0	0	0	0	0	0	0	0	FALSE	0	Blood (TwinsUK)	NDFIP1	NA	NA	Total CD4 NonActivated	GNPDA1	1	0	1	0	0	1	0	0	0	0	0	0	0	1	NA	NA	NA	chr5_141522626-141523126	NA	NA	NA
rs1835965	chr5-141501771_G/A	5:142122206:G:A	-0.182617	0.0276239	5:141533062:A:G	0.995622	NA	NA	NA	NA	NA	NA	NA	NA	NA	NA	NA	NA	NA	NA	NA	NA	NA	NA	13.7	0.0146	0.0372	0	0	0	0	0	0	0	0	0	0	NDFIP1	0	0	0	0	0	0	0	0	0	0	0	0	0	0	0	0	0	0	0	0	0	FALSE	0	Blood (eQTLGen)	GNPDA1:NDFIP1:RNF14	NA	NA	Naive CD4	GNPDA1	1	0	1	0	0	0	1	0	0	0	0	0	1	0	NA	NA	NA	chr5_141522626-141523126	NA	NA	NA
rs1835965	chr5-141501771_G/A	5:142122206:G:A	-0.182617	0.0276239	5:141533062:A:G	0.995622	NA	NA	NA	NA	NA	NA	NA	NA	NA	NA	NA	NA	NA	NA	NA	NA	NA	NA	13.7	0.0146	0.0372	0	0	0	0	0	0	0	0	0	0	NDFIP1	0	0	0	0	0	0	0	0	0	0	0	0	0	0	0	0	0	0	0	0	0	FALSE	0	Blood (eQTLGen)	GNPDA1:NDFIP1:RNF14	NA	NA	Total CD4 NonActivated	GNPDA1	1	0	1	0	0	0	1	0	0	0	0	0	0	1	NA	NA	NA	chr5_141522626-141523126	NA	NA	NA
rs6454805	chr6-90986353_A/G	6:90276634:A:G	-0.128451	0.0276239	6:90973159:C:A	0.987971	10	0.0222	0.0635	NA	NA	NA	NA	NA	NA	NA	NA	NA	NA	NA	NA	NA	NA	NA	9.7	0.0221	0.0628	0	0	0	0	0	0	0	0	0	1	BACH2	0	0	0	0	0	0	1	0	0	0	0	0	0	0	0	0	0	0	0	0	0	TRUE	1	Blood (eQTLGen)	BACH2	NA	NA	Naive CD4	BACH2	1	0	1	0	0	0	1	0	0	0	0	0	1	0	0.0805688	0.109449	0.0604686	chr6_90883183-90883683	0.297645	0	2
rs6454805	chr6-90986353_A/G	6:90276634:A:G	-0.128451	0.0276239	6:90973159:C:A	0.987971	10	0.0222	0.0635	NA	NA	NA	NA	NA	NA	NA	NA	NA	NA	NA	NA	NA	NA	NA	9.7	0.0221	0.0628	0	0	0	0	0	0	0	0	0	1	BACH2	0	0	0	0	0	0	1	0	0	0	0	0	0	0	0	0	0	0	0	0	0	TRUE	1	CD4+ T cell (Blueprint)	BACH2	NA	NA	Naive CD4	BACH2	1	0	1	0	0	0	0	1	0	0	0	0	1	0	0.0805688	0.109449	0.0604686	chr6_90883183-90883683	0.297645	0	2
rs6454805	chr6-90986353_A/G	6:90276634:A:G	-0.128451	0.0276239	6:90973159:C:A	0.987971	10	0.0222	0.0635	NA	NA	NA	NA	NA	NA	NA	NA	NA	NA	NA	NA	NA	NA	NA	9.7	0.0221	0.0628	0	0	0	0	0	0	0	0	0	1	BACH2	0	0	0	0	0	0	1	0	0	0	0	0	0	0	0	0	0	0	0	0	0	TRUE	1	Blood (eQTLGen)	BACH2	NA	NA	Naive CD4	BACH2	1	0	1	0	0	0	1	0	0	0	0	0	1	0	0.640607	0.0376739	0.0729529	chr6_90900416-90900916	0.915799	0	2
rs6454805	chr6-90986353_A/G	6:90276634:A:G	-0.128451	0.0276239	6:90973159:C:A	0.987971	10	0.0222	0.0635	NA	NA	NA	NA	NA	NA	NA	NA	NA	NA	NA	NA	NA	NA	NA	9.7	0.0221	0.0628	0	0	0	0	0	0	0	0	0	1	BACH2	0	0	0	0	0	0	1	0	0	0	0	0	0	0	0	0	0	0	0	0	0	TRUE	1	CD4+ T cell (Blueprint)	BACH2	NA	NA	Naive CD4	BACH2	1	0	1	0	0	0	0	1	0	0	0	0	1	0	0.640607	0.0376739	0.0729529	chr6_90900416-90900916	0.915799	0	2
rs6454805	chr6-90986353_A/G	6:90276634:A:G	-0.128451	0.0276239	6:90973159:C:A	0.987971	10	0.0222	0.0635	NA	NA	NA	NA	NA	NA	NA	NA	NA	NA	NA	NA	NA	NA	NA	9.7	0.0221	0.0628	0	0	0	0	0	0	0	0	0	1	BACH2	0	0	0	0	0	0	1	0	0	0	0	0	0	0	0	0	0	0	0	0	0	TRUE	1	Blood (eQTLGen)	BACH2	NA	NA	Naive CD4	BACH2	1	0	1	0	0	0	1	0	0	0	0	0	1	0	0.0442517	-0.0480225	0.493897	chr6_90907549-90908049	0.0769408	0	2
rs6454805	chr6-90986353_A/G	6:90276634:A:G	-0.128451	0.0276239	6:90973159:C:A	0.987971	10	0.0222	0.0635	NA	NA	NA	NA	NA	NA	NA	NA	NA	NA	NA	NA	NA	NA	NA	9.7	0.0221	0.0628	0	0	0	0	0	0	0	0	0	1	BACH2	0	0	0	0	0	0	1	0	0	0	0	0	0	0	0	0	0	0	0	0	0	TRUE	1	CD4+ T cell (Blueprint)	BACH2	NA	NA	Naive CD4	BACH2	1	0	1	0	0	0	0	1	0	0	0	0	1	0	0.0442517	-0.0480225	0.493897	chr6_90907549-90908049	0.0769408	0	2
rs6454805	chr6-90986353_A/G	6:90276634:A:G	-0.128451	0.0276239	6:90973159:C:A	0.987971	10	0.0222	0.0635	NA	NA	NA	NA	NA	NA	NA	NA	NA	NA	NA	NA	NA	NA	NA	9.7	0.0221	0.0628	0	0	0	0	0	0	0	0	0	1	BACH2	0	0	0	0	0	0	1	0	0	0	0	0	0	0	0	0	0	0	0	0	0	TRUE	1	Blood (eQTLGen)	BACH2	NA	NA	Naive CD4	BACH2	1	0	1	0	0	0	1	0	0	0	0	0	1	0	0.676922	0.0417254	0.0900854	chr6_90948330-90948830	0.995065	0	2
rs6454805	chr6-90986353_A/G	6:90276634:A:G	-0.128451	0.0276239	6:90973159:C:A	0.987971	10	0.0222	0.0635	NA	NA	NA	NA	NA	NA	NA	NA	NA	NA	NA	NA	NA	NA	NA	9.7	0.0221	0.0628	0	0	0	0	0	0	0	0	0	1	BACH2	0	0	0	0	0	0	1	0	0	0	0	0	0	0	0	0	0	0	0	0	0	TRUE	1	CD4+ T cell (Blueprint)	BACH2	NA	NA	Naive CD4	BACH2	1	0	1	0	0	0	0	1	0	0	0	0	1	0	0.676922	0.0417254	0.0900854	chr6_90948330-90948830	0.995065	0	2
rs6454805	chr6-90986353_A/G	6:90276634:A:G	-0.128451	0.0276239	6:90973159:C:A	0.987971	10	0.0222	0.0635	NA	NA	NA	NA	NA	NA	NA	NA	NA	NA	NA	NA	NA	NA	NA	9.7	0.0221	0.0628	0	0	0	0	0	0	0	0	0	1	BACH2	0	0	0	0	0	0	1	0	0	0	0	0	0	0	0	0	0	0	0	0	0	TRUE	1	Blood (eQTLGen)	BACH2	NA	NA	Naive CD4	BACH2	1	0	1	0	0	0	1	0	0	0	0	0	1	0	0.315587	-0.116924	0.109615	chr6_90951165-90951665	0.649415	0	2
rs6454805	chr6-90986353_A/G	6:90276634:A:G	-0.128451	0.0276239	6:90973159:C:A	0.987971	10	0.0222	0.0635	NA	NA	NA	NA	NA	NA	NA	NA	NA	NA	NA	NA	NA	NA	NA	9.7	0.0221	0.0628	0	0	0	0	0	0	0	0	0	1	BACH2	0	0	0	0	0	0	1	0	0	0	0	0	0	0	0	0	0	0	0	0	0	TRUE	1	CD4+ T cell (Blueprint)	BACH2	NA	NA	Naive CD4	BACH2	1	0	1	0	0	0	0	1	0	0	0	0	1	0	0.315587	-0.116924	0.109615	chr6_90951165-90951665	0.649415	0	2
rs6454805	chr6-90986353_A/G	6:90276634:A:G	-0.128451	0.0276239	6:90973159:C:A	0.987971	10	0.0222	0.0635	NA	NA	NA	NA	NA	NA	NA	NA	NA	NA	NA	NA	NA	NA	NA	9.7	0.0221	0.0628	0	0	0	0	0	0	0	0	0	1	BACH2	0	0	0	0	0	0	1	0	0	0	0	0	0	0	0	0	0	0	0	0	0	TRUE	1	Blood (eQTLGen)	BACH2	NA	NA	Naive CD4	BACH2	1	0	1	0	0	0	1	0	0	0	0	0	1	0	1.04104e-09	-0.541493	0.0878025	chr6_90960973-90961473	4.0925e-09	1	2
rs6454805	chr6-90986353_A/G	6:90276634:A:G	-0.128451	0.0276239	6:90973159:C:A	0.987971	10	0.0222	0.0635	NA	NA	NA	NA	NA	NA	NA	NA	NA	NA	NA	NA	NA	NA	NA	9.7	0.0221	0.0628	0	0	0	0	0	0	0	0	0	1	BACH2	0	0	0	0	0	0	1	0	0	0	0	0	0	0	0	0	0	0	0	0	0	TRUE	1	CD4+ T cell (Blueprint)	BACH2	NA	NA	Naive CD4	BACH2	1	0	1	0	0	0	0	1	0	0	0	0	1	0	1.04104e-09	-0.541493	0.0878025	chr6_90960973-90961473	4.0925e-09	1	2
rs6454805	chr6-90986353_A/G	6:90276634:A:G	-0.128451	0.0276239	6:90973159:C:A	0.987971	10	0.0222	0.0635	NA	NA	NA	NA	NA	NA	NA	NA	NA	NA	NA	NA	NA	NA	NA	9.7	0.0221	0.0628	0	0	0	0	0	0	0	0	0	1	BACH2	0	0	0	0	0	0	1	0	0	0	0	0	0	0	0	0	0	0	0	0	0	TRUE	1	Blood (eQTLGen)	BACH2	NA	NA	Naive CD4	BACH2	1	0	1	0	0	0	1	0	0	0	0	0	1	0	3.76067e-05	-0.398741	0.0957219	chr6_90976518-90977018	0.000120995	1	2
rs6454805	chr6-90986353_A/G	6:90276634:A:G	-0.128451	0.0276239	6:90973159:C:A	0.987971	10	0.0222	0.0635	NA	NA	NA	NA	NA	NA	NA	NA	NA	NA	NA	NA	NA	NA	NA	9.7	0.0221	0.0628	0	0	0	0	0	0	0	0	0	1	BACH2	0	0	0	0	0	0	1	0	0	0	0	0	0	0	0	0	0	0	0	0	0	TRUE	1	CD4+ T cell (Blueprint)	BACH2	NA	NA	Naive CD4	BACH2	1	0	1	0	0	0	0	1	0	0	0	0	1	0	3.76067e-05	-0.398741	0.0957219	chr6_90976518-90977018	0.000120995	1	2
rs6454805	chr6-90986353_A/G	6:90276634:A:G	-0.128451	0.0276239	6:90973159:C:A	0.987971	10	0.0222	0.0635	NA	NA	NA	NA	NA	NA	NA	NA	NA	NA	NA	NA	NA	NA	NA	9.7	0.0221	0.0628	0	0	0	0	0	0	0	0	0	1	BACH2	0	0	0	0	0	0	1	0	0	0	0	0	0	0	0	0	0	0	0	0	0	TRUE	1	Blood (eQTLGen)	BACH2	NA	NA	Naive CD4	BACH2	1	0	1	0	0	0	1	0	0	0	0	0	1	0	0.313644	-0.0938022	0.145193	chr6_91001748-91002248	0.602609	0	2
rs6454805	chr6-90986353_A/G	6:90276634:A:G	-0.128451	0.0276239	6:90973159:C:A	0.987971	10	0.0222	0.0635	NA	NA	NA	NA	NA	NA	NA	NA	NA	NA	NA	NA	NA	NA	NA	9.7	0.0221	0.0628	0	0	0	0	0	0	0	0	0	1	BACH2	0	0	0	0	0	0	1	0	0	0	0	0	0	0	0	0	0	0	0	0	0	TRUE	1	CD4+ T cell (Blueprint)	BACH2	NA	NA	Naive CD4	BACH2	1	0	1	0	0	0	0	1	0	0	0	0	1	0	0.313644	-0.0938022	0.145193	chr6_91001748-91002248	0.602609	0	2
rs6454805	chr6-90986353_A/G	6:90276634:A:G	-0.128451	0.0276239	6:90973159:C:A	0.987971	10	0.0222	0.0635	NA	NA	NA	NA	NA	NA	NA	NA	NA	NA	NA	NA	NA	NA	NA	9.7	0.0221	0.0628	0	0	0	0	0	0	0	0	0	1	BACH2	0	0	0	0	0	0	1	0	0	0	0	0	0	0	0	0	0	0	0	0	0	TRUE	1	Blood (eQTLGen)	BACH2	NA	NA	Naive CD4	BACH2	1	0	1	0	0	0	1	0	0	0	0	0	1	0	0.967511	-0.002639	0.0383674	chr6_91004756-91005256	0.998475	0	2
rs6454805	chr6-90986353_A/G	6:90276634:A:G	-0.128451	0.0276239	6:90973159:C:A	0.987971	10	0.0222	0.0635	NA	NA	NA	NA	NA	NA	NA	NA	NA	NA	NA	NA	NA	NA	NA	9.7	0.0221	0.0628	0	0	0	0	0	0	0	0	0	1	BACH2	0	0	0	0	0	0	1	0	0	0	0	0	0	0	0	0	0	0	0	0	0	TRUE	1	CD4+ T cell (Blueprint)	BACH2	NA	NA	Naive CD4	BACH2	1	0	1	0	0	0	0	1	0	0	0	0	1	0	0.967511	-0.002639	0.0383674	chr6_91004756-91005256	0.998475	0	2
rs6454805	chr6-90986353_A/G	6:90276634:A:G	-0.128451	0.0276239	6:90973159:C:A	0.987971	10	0.0222	0.0635	NA	NA	NA	NA	NA	NA	NA	NA	NA	NA	NA	NA	NA	NA	NA	9.7	0.0221	0.0628	0	0	0	0	0	0	0	0	0	1	BACH2	0	0	0	0	0	0	1	0	0	0	0	0	0	0	0	0	0	0	0	0	0	TRUE	1	Blood (eQTLGen)	BACH2	NA	NA	Naive CD4	BACH2	1	0	1	0	0	0	1	0	0	0	0	0	1	0	0.816436	-0.0116009	0.0420503	chr6_91005626-91006126	0.979895	0	2
rs6454805	chr6-90986353_A/G	6:90276634:A:G	-0.128451	0.0276239	6:90973159:C:A	0.987971	10	0.0222	0.0635	NA	NA	NA	NA	NA	NA	NA	NA	NA	NA	NA	NA	NA	NA	NA	9.7	0.0221	0.0628	0	0	0	0	0	0	0	0	0	1	BACH2	0	0	0	0	0	0	1	0	0	0	0	0	0	0	0	0	0	0	0	0	0	TRUE	1	CD4+ T cell (Blueprint)	BACH2	NA	NA	Naive CD4	BACH2	1	0	1	0	0	0	0	1	0	0	0	0	1	0	0.816436	-0.0116009	0.0420503	chr6_91005626-91006126	0.979895	0	2
rs6454805	chr6-90986353_A/G	6:90276634:A:G	-0.128451	0.0276239	6:90973159:C:A	0.987971	10	0.0222	0.0635	NA	NA	NA	NA	NA	NA	NA	NA	NA	NA	NA	NA	NA	NA	NA	9.7	0.0221	0.0628	0	0	0	0	0	0	0	0	0	1	BACH2	0	0	0	0	0	0	1	0	0	0	0	0	0	0	0	0	0	0	0	0	0	TRUE	1	Blood (eQTLGen)	BACH2	NA	NA	Naive CD4	BACH2	1	0	1	0	0	0	1	0	0	0	0	0	1	0	0.598976	-0.0973725	0.168453	chr6_91013984-91014484	0.772629	0	2
rs6454805	chr6-90986353_A/G	6:90276634:A:G	-0.128451	0.0276239	6:90973159:C:A	0.987971	10	0.0222	0.0635	NA	NA	NA	NA	NA	NA	NA	NA	NA	NA	NA	NA	NA	NA	NA	9.7	0.0221	0.0628	0	0	0	0	0	0	0	0	0	1	BACH2	0	0	0	0	0	0	1	0	0	0	0	0	0	0	0	0	0	0	0	0	0	TRUE	1	CD4+ T cell (Blueprint)	BACH2	NA	NA	Naive CD4	BACH2	1	0	1	0	0	0	0	1	0	0	0	0	1	0	0.598976	-0.0973725	0.168453	chr6_91013984-91014484	0.772629	0	2
rs6454805	chr6-90986353_A/G	6:90276634:A:G	-0.128451	0.0276239	6:90973159:C:A	0.987971	10	0.0222	0.0635	NA	NA	NA	NA	NA	NA	NA	NA	NA	NA	NA	NA	NA	NA	NA	9.7	0.0221	0.0628	0	0	0	0	0	0	0	0	0	1	BACH2	0	0	0	0	0	0	1	0	0	0	0	0	0	0	0	0	0	0	0	0	0	TRUE	1	Blood (eQTLGen)	BACH2	NA	NA	Naive CD4	BACH2	1	0	1	0	0	0	1	0	0	0	0	0	1	0	0.221601	-0.151638	0.172384	chr6_91028710-91029210	0.497022	0	2
rs6454805	chr6-90986353_A/G	6:90276634:A:G	-0.128451	0.0276239	6:90973159:C:A	0.987971	10	0.0222	0.0635	NA	NA	NA	NA	NA	NA	NA	NA	NA	NA	NA	NA	NA	NA	NA	9.7	0.0221	0.0628	0	0	0	0	0	0	0	0	0	1	BACH2	0	0	0	0	0	0	1	0	0	0	0	0	0	0	0	0	0	0	0	0	0	TRUE	1	CD4+ T cell (Blueprint)	BACH2	NA	NA	Naive CD4	BACH2	1	0	1	0	0	0	0	1	0	0	0	0	1	0	0.221601	-0.151638	0.172384	chr6_91028710-91029210	0.497022	0	2
rs6454805	chr6-90986353_A/G	6:90276634:A:G	-0.128451	0.0276239	6:90973159:C:A	0.987971	10	0.0222	0.0635	NA	NA	NA	NA	NA	NA	NA	NA	NA	NA	NA	NA	NA	NA	NA	9.7	0.0221	0.0628	0	0	0	0	0	0	0	0	0	1	BACH2	0	0	0	0	0	0	1	0	0	0	0	0	0	0	0	0	0	0	0	0	0	TRUE	1	Blood (eQTLGen)	BACH2	NA	NA	Naive CD4	BACH2	1	0	1	0	0	0	1	0	0	0	0	0	1	0	0.487175	0.113816	0.151204	chr6_91057265-91057765	0.643516	0	2
rs6454805	chr6-90986353_A/G	6:90276634:A:G	-0.128451	0.0276239	6:90973159:C:A	0.987971	10	0.0222	0.0635	NA	NA	NA	NA	NA	NA	NA	NA	NA	NA	NA	NA	NA	NA	NA	9.7	0.0221	0.0628	0	0	0	0	0	0	0	0	0	1	BACH2	0	0	0	0	0	0	1	0	0	0	0	0	0	0	0	0	0	0	0	0	0	TRUE	1	CD4+ T cell (Blueprint)	BACH2	NA	NA	Naive CD4	BACH2	1	0	1	0	0	0	0	1	0	0	0	0	1	0	0.487175	0.113816	0.151204	chr6_91057265-91057765	0.643516	0	2
rs6454805	chr6-90986353_A/G	6:90276634:A:G	-0.128451	0.0276239	6:90973159:C:A	0.987971	10	0.0222	0.0635	NA	NA	NA	NA	NA	NA	NA	NA	NA	NA	NA	NA	NA	NA	NA	9.7	0.0221	0.0628	0	0	0	0	0	0	0	0	0	1	BACH2	0	0	0	0	0	0	1	0	0	0	0	0	0	0	0	0	0	0	0	0	0	TRUE	1	Blood (eQTLGen)	BACH2	NA	NA	Naive CD4	BACH2	1	0	1	0	0	0	1	0	0	0	0	0	1	0	0.706895	-0.0189766	0.045107	chr6_91060374-91060874	0.825647	0	2
rs6454805	chr6-90986353_A/G	6:90276634:A:G	-0.128451	0.0276239	6:90973159:C:A	0.987971	10	0.0222	0.0635	NA	NA	NA	NA	NA	NA	NA	NA	NA	NA	NA	NA	NA	NA	NA	9.7	0.0221	0.0628	0	0	0	0	0	0	0	0	0	1	BACH2	0	0	0	0	0	0	1	0	0	0	0	0	0	0	0	0	0	0	0	0	0	TRUE	1	CD4+ T cell (Blueprint)	BACH2	NA	NA	Naive CD4	BACH2	1	0	1	0	0	0	0	1	0	0	0	0	1	0	0.706895	-0.0189766	0.045107	chr6_91060374-91060874	0.825647	0	2
rs6454805	chr6-90986353_A/G	6:90276634:A:G	-0.128451	0.0276239	6:90973159:C:A	0.987971	10	0.0222	0.0635	NA	NA	NA	NA	NA	NA	NA	NA	NA	NA	NA	NA	NA	NA	NA	9.7	0.0221	0.0628	0	0	0	0	0	0	0	0	0	1	BACH2	0	0	0	0	0	0	1	0	0	0	0	0	0	0	0	0	0	0	0	0	0	TRUE	1	Blood (eQTLGen)	BACH2	NA	NA	Naive CD4	BACH2	1	0	1	0	0	0	1	0	0	0	0	0	1	0	0.0323964	-0.176216	0.161887	chr6_91078676-91079176	0.118781	0	2
rs6454805	chr6-90986353_A/G	6:90276634:A:G	-0.128451	0.0276239	6:90973159:C:A	0.987971	10	0.0222	0.0635	NA	NA	NA	NA	NA	NA	NA	NA	NA	NA	NA	NA	NA	NA	NA	9.7	0.0221	0.0628	0	0	0	0	0	0	0	0	0	1	BACH2	0	0	0	0	0	0	1	0	0	0	0	0	0	0	0	0	0	0	0	0	0	TRUE	1	CD4+ T cell (Blueprint)	BACH2	NA	NA	Naive CD4	BACH2	1	0	1	0	0	0	0	1	0	0	0	0	1	0	0.0323964	-0.176216	0.161887	chr6_91078676-91079176	0.118781	0	2
rs2538475	chr7-148213611_T/C	7:148516519:T:C	0.137057	0.0276239	7:148220448:A:G	0.881411	9	0.0252	0.8359	NA	NA	NA	NA	NA	NA	NA	NA	NA	NA	NA	NA	6.52	0.0299	0.7975	10.52	0.0226	0.8558	0	0	0	0	0	0	0	0	0	1	C7orf33	0	0	0	0	0	0	0	0	0	0	0	0	0	0	0	0	0	0	0	0	0	FALSE	0	NA	NA	NA	NA	Naive CD4	PDIA4:EZH2	0	0	1	0	0	0	0	0	0	0	0	0	1	0	NA	NA	NA	chr7_148095033-148095533	NA	NA	NA
rs2538475	chr7-148213611_T/C	7:148516519:T:C	0.137057	0.0276239	7:148220448:A:G	0.881411	9	0.0252	0.8359	NA	NA	NA	NA	NA	NA	NA	NA	NA	NA	NA	NA	6.52	0.0299	0.7975	10.52	0.0226	0.8558	0	0	0	0	0	0	0	0	0	1	C7orf33	0	0	0	0	0	0	0	0	0	0	0	0	0	0	0	0	0	0	0	0	0	FALSE	0	NA	NA	NA	NA	Total CD4 NonActivated	EZH2	0	0	1	0	0	0	0	0	0	0	0	0	0	1	NA	NA	NA	chr7_148095033-148095533	NA	NA	NA
rs2538475	chr7-148213611_T/C	7:148516519:T:C	0.137057	0.0276239	7:148220448:A:G	0.881411	9	0.0252	0.8359	NA	NA	NA	NA	NA	NA	NA	NA	NA	NA	NA	NA	6.52	0.0299	0.7975	10.52	0.0226	0.8558	0	0	0	0	0	0	0	0	0	1	C7orf33	0	0	0	0	0	0	0	0	0	0	0	0	0	0	0	0	0	0	0	0	0	FALSE	0	NA	NA	NA	NA	Naive CD4	PDIA4:EZH2	0	0	1	0	0	0	0	0	0	0	0	0	1	0	NA	NA	NA	chr7_148095873-148096373	NA	NA	NA
rs2538475	chr7-148213611_T/C	7:148516519:T:C	0.137057	0.0276239	7:148220448:A:G	0.881411	9	0.0252	0.8359	NA	NA	NA	NA	NA	NA	NA	NA	NA	NA	NA	NA	6.52	0.0299	0.7975	10.52	0.0226	0.8558	0	0	0	0	0	0	0	0	0	1	C7orf33	0	0	0	0	0	0	0	0	0	0	0	0	0	0	0	0	0	0	0	0	0	FALSE	0	NA	NA	NA	NA	Total CD4 NonActivated	EZH2	0	0	1	0	0	0	0	0	0	0	0	0	0	1	NA	NA	NA	chr7_148095873-148096373	NA	NA	NA
rs2538475	chr7-148213611_T/C	7:148516519:T:C	0.137057	0.0276239	7:148220448:A:G	0.881411	9	0.0252	0.8359	NA	NA	NA	NA	NA	NA	NA	NA	NA	NA	NA	NA	6.52	0.0299	0.7975	10.52	0.0226	0.8558	0	0	0	0	0	0	0	0	0	1	C7orf33	0	0	0	0	0	0	0	0	0	0	0	0	0	0	0	0	0	0	0	0	0	FALSE	0	NA	NA	NA	NA	Naive CD4	PDIA4:EZH2	0	0	1	0	0	0	0	0	0	0	0	0	1	0	NA	NA	NA	chr7_148198705-148199205	NA	NA	NA
rs2538475	chr7-148213611_T/C	7:148516519:T:C	0.137057	0.0276239	7:148220448:A:G	0.881411	9	0.0252	0.8359	NA	NA	NA	NA	NA	NA	NA	NA	NA	NA	NA	NA	6.52	0.0299	0.7975	10.52	0.0226	0.8558	0	0	0	0	0	0	0	0	0	1	C7orf33	0	0	0	0	0	0	0	0	0	0	0	0	0	0	0	0	0	0	0	0	0	FALSE	0	NA	NA	NA	NA	Total CD4 NonActivated	EZH2	0	0	1	0	0	0	0	0	0	0	0	0	0	1	NA	NA	NA	chr7_148198705-148199205	NA	NA	NA
rs2538475	chr7-148213611_T/C	7:148516519:T:C	0.137057	0.0276239	7:148220448:A:G	0.881411	9	0.0252	0.8359	NA	NA	NA	NA	NA	NA	NA	NA	NA	NA	NA	NA	6.52	0.0299	0.7975	10.52	0.0226	0.8558	0	0	0	0	0	0	0	0	0	1	C7orf33	0	0	0	0	0	0	0	0	0	0	0	0	0	0	0	0	0	0	0	0	0	FALSE	0	NA	NA	NA	NA	Naive CD4	PDIA4:EZH2	0	0	1	0	0	0	0	0	0	0	0	0	1	0	NA	NA	NA	chr7_148232169-148232669	NA	NA	NA
rs2538475	chr7-148213611_T/C	7:148516519:T:C	0.137057	0.0276239	7:148220448:A:G	0.881411	9	0.0252	0.8359	NA	NA	NA	NA	NA	NA	NA	NA	NA	NA	NA	NA	6.52	0.0299	0.7975	10.52	0.0226	0.8558	0	0	0	0	0	0	0	0	0	1	C7orf33	0	0	0	0	0	0	0	0	0	0	0	0	0	0	0	0	0	0	0	0	0	FALSE	0	NA	NA	NA	NA	Total CD4 NonActivated	EZH2	0	0	1	0	0	0	0	0	0	0	0	0	0	1	NA	NA	NA	chr7_148232169-148232669	NA	NA	NA
rs2538475	chr7-148213611_T/C	7:148516519:T:C	0.137057	0.0276239	7:148220448:A:G	0.881411	9	0.0252	0.8359	NA	NA	NA	NA	NA	NA	NA	NA	NA	NA	NA	NA	6.52	0.0299	0.7975	10.52	0.0226	0.8558	0	0	0	0	0	0	0	0	0	1	C7orf33	0	0	0	0	0	0	0	0	0	0	0	0	0	0	0	0	0	0	0	0	0	FALSE	0	NA	NA	NA	NA	Naive CD4	PDIA4:EZH2	0	0	1	0	0	0	0	0	0	0	0	0	1	0	NA	NA	NA	chr7_148255959-148256459	NA	NA	NA
rs2538475	chr7-148213611_T/C	7:148516519:T:C	0.137057	0.0276239	7:148220448:A:G	0.881411	9	0.0252	0.8359	NA	NA	NA	NA	NA	NA	NA	NA	NA	NA	NA	NA	6.52	0.0299	0.7975	10.52	0.0226	0.8558	0	0	0	0	0	0	0	0	0	1	C7orf33	0	0	0	0	0	0	0	0	0	0	0	0	0	0	0	0	0	0	0	0	0	FALSE	0	NA	NA	NA	NA	Total CD4 NonActivated	EZH2	0	0	1	0	0	0	0	0	0	0	0	0	0	1	NA	NA	NA	chr7_148255959-148256459	NA	NA	NA
rs2538475	chr7-148213611_T/C	7:148516519:T:C	0.137057	0.0276239	7:148220448:A:G	0.881411	9	0.0252	0.8359	NA	NA	NA	NA	NA	NA	NA	NA	NA	NA	NA	NA	6.52	0.0299	0.7975	10.52	0.0226	0.8558	0	0	0	0	0	0	0	0	0	1	C7orf33	0	0	0	0	0	0	0	0	0	0	0	0	0	0	0	0	0	0	0	0	0	FALSE	0	NA	NA	NA	NA	Naive CD4	PDIA4:EZH2	0	0	1	0	0	0	0	0	0	0	0	0	1	0	NA	NA	NA	chr7_148312273-148312773	NA	NA	NA
rs2538475	chr7-148213611_T/C	7:148516519:T:C	0.137057	0.0276239	7:148220448:A:G	0.881411	9	0.0252	0.8359	NA	NA	NA	NA	NA	NA	NA	NA	NA	NA	NA	NA	6.52	0.0299	0.7975	10.52	0.0226	0.8558	0	0	0	0	0	0	0	0	0	1	C7orf33	0	0	0	0	0	0	0	0	0	0	0	0	0	0	0	0	0	0	0	0	0	FALSE	0	NA	NA	NA	NA	Total CD4 NonActivated	EZH2	0	0	1	0	0	0	0	0	0	0	0	0	0	1	NA	NA	NA	chr7_148312273-148312773	NA	NA	NA
rs2538475	chr7-148213611_T/C	7:148516519:T:C	0.137057	0.0276239	7:148220448:A:G	0.881411	9	0.0252	0.8359	NA	NA	NA	NA	NA	NA	NA	NA	NA	NA	NA	NA	6.52	0.0299	0.7975	10.52	0.0226	0.8558	0	0	0	0	0	0	0	0	0	1	C7orf33	0	0	0	0	0	0	0	0	0	0	0	0	0	0	0	0	0	0	0	0	0	FALSE	0	NA	NA	NA	NA	Naive CD4	PDIA4:EZH2	0	0	1	0	0	0	0	0	0	0	0	0	1	0	NA	NA	NA	chr7_148320803-148321303	NA	NA	NA
rs2538475	chr7-148213611_T/C	7:148516519:T:C	0.137057	0.0276239	7:148220448:A:G	0.881411	9	0.0252	0.8359	NA	NA	NA	NA	NA	NA	NA	NA	NA	NA	NA	NA	6.52	0.0299	0.7975	10.52	0.0226	0.8558	0	0	0	0	0	0	0	0	0	1	C7orf33	0	0	0	0	0	0	0	0	0	0	0	0	0	0	0	0	0	0	0	0	0	FALSE	0	NA	NA	NA	NA	Total CD4 NonActivated	EZH2	0	0	1	0	0	0	0	0	0	0	0	0	0	1	NA	NA	NA	chr7_148320803-148321303	NA	NA	NA
rs2538475	chr7-148213611_T/C	7:148516519:T:C	0.137057	0.0276239	7:148220448:A:G	0.881411	9	0.0252	0.8359	NA	NA	NA	NA	NA	NA	NA	NA	NA	NA	NA	NA	6.52	0.0299	0.7975	10.52	0.0226	0.8558	0	0	0	0	0	0	0	0	0	1	C7orf33	0	0	0	0	0	0	0	0	0	0	0	0	0	0	0	0	0	0	0	0	0	FALSE	0	NA	NA	NA	NA	Naive CD4	PDIA4:EZH2	0	0	1	0	0	0	0	0	0	0	0	0	1	0	NA	NA	NA	chr7_148321821-148322321	NA	NA	NA
rs2538475	chr7-148213611_T/C	7:148516519:T:C	0.137057	0.0276239	7:148220448:A:G	0.881411	9	0.0252	0.8359	NA	NA	NA	NA	NA	NA	NA	NA	NA	NA	NA	NA	6.52	0.0299	0.7975	10.52	0.0226	0.8558	0	0	0	0	0	0	0	0	0	1	C7orf33	0	0	0	0	0	0	0	0	0	0	0	0	0	0	0	0	0	0	0	0	0	FALSE	0	NA	NA	NA	NA	Total CD4 NonActivated	EZH2	0	0	1	0	0	0	0	0	0	0	0	0	0	1	NA	NA	NA	chr7_148321821-148322321	NA	NA	NA
rs774250	chr7-27015679_C/T	7:26976060:C:T	0.208656	0.0276239	7:27014988:T:G	1	NA	NA	NA	10	0.0616	0.0616	NA	NA	NA	NA	NA	NA	NA	NA	NA	NA	NA	NA	NA	NA	NA	0	0	0	0	0	0	0	0	0	1	SKAP2	0	0	0	0	0	0	0	0	0	0	0	0	0	0	0	0	0	0	0	0	0	FALSE	0	Blood (GTEx v8)	SKAP2	NA	NA	NA	NA	1	0	0	1	0	0	0	0	0	0	0	0	0	0	0.0987329	-0.109421	0.0638316	chr7_26904104-26904604	0.10435	0	NA
rs774250	chr7-27015679_C/T	7:26976060:C:T	0.208656	0.0276239	7:27014988:T:G	1	NA	NA	NA	10	0.0616	0.0616	NA	NA	NA	NA	NA	NA	NA	NA	NA	NA	NA	NA	NA	NA	NA	0	0	0	0	0	0	0	0	0	1	SKAP2	0	0	0	0	0	0	0	0	0	0	0	0	0	0	0	0	0	0	0	0	0	FALSE	0	Blood (Lepik 2017)	SKAP2	NA	NA	NA	NA	1	0	0	0	1	0	0	0	0	0	0	0	0	0	0.0987329	-0.109421	0.0638316	chr7_26904104-26904604	0.10435	0	NA
rs774250	chr7-27015679_C/T	7:26976060:C:T	0.208656	0.0276239	7:27014988:T:G	1	NA	NA	NA	10	0.0616	0.0616	NA	NA	NA	NA	NA	NA	NA	NA	NA	NA	NA	NA	NA	NA	NA	0	0	0	0	0	0	0	0	0	1	SKAP2	0	0	0	0	0	0	0	0	0	0	0	0	0	0	0	0	0	0	0	0	0	FALSE	0	Blood (eQTLGen)	SKAP2	NA	NA	NA	NA	1	0	0	0	0	0	1	0	0	0	0	0	0	0	0.0987329	-0.109421	0.0638316	chr7_26904104-26904604	0.10435	0	NA
rs774250	chr7-27015679_C/T	7:26976060:C:T	0.208656	0.0276239	7:27014988:T:G	1	NA	NA	NA	10	0.0616	0.0616	NA	NA	NA	NA	NA	NA	NA	NA	NA	NA	NA	NA	NA	NA	NA	0	0	0	0	0	0	0	0	0	1	SKAP2	0	0	0	0	0	0	0	0	0	0	0	0	0	0	0	0	0	0	0	0	0	FALSE	0	CD4+ T cell (Blueprint)	SKAP2	NA	NA	NA	NA	1	0	0	0	0	0	0	1	0	0	0	0	0	0	0.0987329	-0.109421	0.0638316	chr7_26904104-26904604	0.10435	0	NA
rs774250	chr7-27015679_C/T	7:26976060:C:T	0.208656	0.0276239	7:27014988:T:G	1	NA	NA	NA	10	0.0616	0.0616	NA	NA	NA	NA	NA	NA	NA	NA	NA	NA	NA	NA	NA	NA	NA	0	0	0	0	0	0	0	0	0	1	SKAP2	0	0	0	0	0	0	0	0	0	0	0	0	0	0	0	0	0	0	0	0	0	FALSE	0	Blood (GTEx v8)	SKAP2	NA	NA	NA	NA	1	0	0	1	0	0	0	0	0	0	0	0	0	0	0.357488	-0.0808546	0.366583	chr7_26949789-26950289	0.386384	0	NA
rs774250	chr7-27015679_C/T	7:26976060:C:T	0.208656	0.0276239	7:27014988:T:G	1	NA	NA	NA	10	0.0616	0.0616	NA	NA	NA	NA	NA	NA	NA	NA	NA	NA	NA	NA	NA	NA	NA	0	0	0	0	0	0	0	0	0	1	SKAP2	0	0	0	0	0	0	0	0	0	0	0	0	0	0	0	0	0	0	0	0	0	FALSE	0	Blood (Lepik 2017)	SKAP2	NA	NA	NA	NA	1	0	0	0	1	0	0	0	0	0	0	0	0	0	0.357488	-0.0808546	0.366583	chr7_26949789-26950289	0.386384	0	NA
rs774250	chr7-27015679_C/T	7:26976060:C:T	0.208656	0.0276239	7:27014988:T:G	1	NA	NA	NA	10	0.0616	0.0616	NA	NA	NA	NA	NA	NA	NA	NA	NA	NA	NA	NA	NA	NA	NA	0	0	0	0	0	0	0	0	0	1	SKAP2	0	0	0	0	0	0	0	0	0	0	0	0	0	0	0	0	0	0	0	0	0	FALSE	0	Blood (eQTLGen)	SKAP2	NA	NA	NA	NA	1	0	0	0	0	0	1	0	0	0	0	0	0	0	0.357488	-0.0808546	0.366583	chr7_26949789-26950289	0.386384	0	NA
rs774250	chr7-27015679_C/T	7:26976060:C:T	0.208656	0.0276239	7:27014988:T:G	1	NA	NA	NA	10	0.0616	0.0616	NA	NA	NA	NA	NA	NA	NA	NA	NA	NA	NA	NA	NA	NA	NA	0	0	0	0	0	0	0	0	0	1	SKAP2	0	0	0	0	0	0	0	0	0	0	0	0	0	0	0	0	0	0	0	0	0	FALSE	0	CD4+ T cell (Blueprint)	SKAP2	NA	NA	NA	NA	1	0	0	0	0	0	0	1	0	0	0	0	0	0	0.357488	-0.0808546	0.366583	chr7_26949789-26950289	0.386384	0	NA
rs774250	chr7-27015679_C/T	7:26976060:C:T	0.208656	0.0276239	7:27014988:T:G	1	NA	NA	NA	10	0.0616	0.0616	NA	NA	NA	NA	NA	NA	NA	NA	NA	NA	NA	NA	NA	NA	NA	0	0	0	0	0	0	0	0	0	1	SKAP2	0	0	0	0	0	0	0	0	0	0	0	0	0	0	0	0	0	0	0	0	0	FALSE	0	Blood (GTEx v8)	SKAP2	NA	NA	NA	NA	1	0	0	1	0	0	0	0	0	0	0	0	0	0	0.894767	-0.0766986	0.424429	chr7_26951078-26951578	0.999803	0	NA
rs774250	chr7-27015679_C/T	7:26976060:C:T	0.208656	0.0276239	7:27014988:T:G	1	NA	NA	NA	10	0.0616	0.0616	NA	NA	NA	NA	NA	NA	NA	NA	NA	NA	NA	NA	NA	NA	NA	0	0	0	0	0	0	0	0	0	1	SKAP2	0	0	0	0	0	0	0	0	0	0	0	0	0	0	0	0	0	0	0	0	0	FALSE	0	Blood (Lepik 2017)	SKAP2	NA	NA	NA	NA	1	0	0	0	1	0	0	0	0	0	0	0	0	0	0.894767	-0.0766986	0.424429	chr7_26951078-26951578	0.999803	0	NA
rs774250	chr7-27015679_C/T	7:26976060:C:T	0.208656	0.0276239	7:27014988:T:G	1	NA	NA	NA	10	0.0616	0.0616	NA	NA	NA	NA	NA	NA	NA	NA	NA	NA	NA	NA	NA	NA	NA	0	0	0	0	0	0	0	0	0	1	SKAP2	0	0	0	0	0	0	0	0	0	0	0	0	0	0	0	0	0	0	0	0	0	FALSE	0	Blood (eQTLGen)	SKAP2	NA	NA	NA	NA	1	0	0	0	0	0	1	0	0	0	0	0	0	0	0.894767	-0.0766986	0.424429	chr7_26951078-26951578	0.999803	0	NA
rs774250	chr7-27015679_C/T	7:26976060:C:T	0.208656	0.0276239	7:27014988:T:G	1	NA	NA	NA	10	0.0616	0.0616	NA	NA	NA	NA	NA	NA	NA	NA	NA	NA	NA	NA	NA	NA	NA	0	0	0	0	0	0	0	0	0	1	SKAP2	0	0	0	0	0	0	0	0	0	0	0	0	0	0	0	0	0	0	0	0	0	FALSE	0	CD4+ T cell (Blueprint)	SKAP2	NA	NA	NA	NA	1	0	0	0	0	0	0	1	0	0	0	0	0	0	0.894767	-0.0766986	0.424429	chr7_26951078-26951578	0.999803	0	NA
rs774250	chr7-27015679_C/T	7:26976060:C:T	0.208656	0.0276239	7:27014988:T:G	1	NA	NA	NA	10	0.0616	0.0616	NA	NA	NA	NA	NA	NA	NA	NA	NA	NA	NA	NA	NA	NA	NA	0	0	0	0	0	0	0	0	0	1	SKAP2	0	0	0	0	0	0	0	0	0	0	0	0	0	0	0	0	0	0	0	0	0	FALSE	0	Blood (GTEx v8)	SKAP2	NA	NA	NA	NA	1	0	0	1	0	0	0	0	0	0	0	0	0	0	0.209381	-0.615547	0.466487	chr7_26951912-26952412	0.985142	0	NA
rs774250	chr7-27015679_C/T	7:26976060:C:T	0.208656	0.0276239	7:27014988:T:G	1	NA	NA	NA	10	0.0616	0.0616	NA	NA	NA	NA	NA	NA	NA	NA	NA	NA	NA	NA	NA	NA	NA	0	0	0	0	0	0	0	0	0	1	SKAP2	0	0	0	0	0	0	0	0	0	0	0	0	0	0	0	0	0	0	0	0	0	FALSE	0	Blood (Lepik 2017)	SKAP2	NA	NA	NA	NA	1	0	0	0	1	0	0	0	0	0	0	0	0	0	0.209381	-0.615547	0.466487	chr7_26951912-26952412	0.985142	0	NA
rs774250	chr7-27015679_C/T	7:26976060:C:T	0.208656	0.0276239	7:27014988:T:G	1	NA	NA	NA	10	0.0616	0.0616	NA	NA	NA	NA	NA	NA	NA	NA	NA	NA	NA	NA	NA	NA	NA	0	0	0	0	0	0	0	0	0	1	SKAP2	0	0	0	0	0	0	0	0	0	0	0	0	0	0	0	0	0	0	0	0	0	FALSE	0	Blood (eQTLGen)	SKAP2	NA	NA	NA	NA	1	0	0	0	0	0	1	0	0	0	0	0	0	0	0.209381	-0.615547	0.466487	chr7_26951912-26952412	0.985142	0	NA
rs774250	chr7-27015679_C/T	7:26976060:C:T	0.208656	0.0276239	7:27014988:T:G	1	NA	NA	NA	10	0.0616	0.0616	NA	NA	NA	NA	NA	NA	NA	NA	NA	NA	NA	NA	NA	NA	NA	0	0	0	0	0	0	0	0	0	1	SKAP2	0	0	0	0	0	0	0	0	0	0	0	0	0	0	0	0	0	0	0	0	0	FALSE	0	CD4+ T cell (Blueprint)	SKAP2	NA	NA	NA	NA	1	0	0	0	0	0	0	1	0	0	0	0	0	0	0.209381	-0.615547	0.466487	chr7_26951912-26952412	0.985142	0	NA
rs774250	chr7-27015679_C/T	7:26976060:C:T	0.208656	0.0276239	7:27014988:T:G	1	NA	NA	NA	10	0.0616	0.0616	NA	NA	NA	NA	NA	NA	NA	NA	NA	NA	NA	NA	NA	NA	NA	0	0	0	0	0	0	0	0	0	1	SKAP2	0	0	0	0	0	0	0	0	0	0	0	0	0	0	0	0	0	0	0	0	0	FALSE	0	Blood (GTEx v8)	SKAP2	NA	NA	NA	NA	1	0	0	1	0	0	0	0	0	0	0	0	0	0	0.462686	0.0746126	0.106393	chr7_27136500-27137000	0.668941	0	NA
rs774250	chr7-27015679_C/T	7:26976060:C:T	0.208656	0.0276239	7:27014988:T:G	1	NA	NA	NA	10	0.0616	0.0616	NA	NA	NA	NA	NA	NA	NA	NA	NA	NA	NA	NA	NA	NA	NA	0	0	0	0	0	0	0	0	0	1	SKAP2	0	0	0	0	0	0	0	0	0	0	0	0	0	0	0	0	0	0	0	0	0	FALSE	0	Blood (Lepik 2017)	SKAP2	NA	NA	NA	NA	1	0	0	0	1	0	0	0	0	0	0	0	0	0	0.462686	0.0746126	0.106393	chr7_27136500-27137000	0.668941	0	NA
rs774250	chr7-27015679_C/T	7:26976060:C:T	0.208656	0.0276239	7:27014988:T:G	1	NA	NA	NA	10	0.0616	0.0616	NA	NA	NA	NA	NA	NA	NA	NA	NA	NA	NA	NA	NA	NA	NA	0	0	0	0	0	0	0	0	0	1	SKAP2	0	0	0	0	0	0	0	0	0	0	0	0	0	0	0	0	0	0	0	0	0	FALSE	0	Blood (eQTLGen)	SKAP2	NA	NA	NA	NA	1	0	0	0	0	0	1	0	0	0	0	0	0	0	0.462686	0.0746126	0.106393	chr7_27136500-27137000	0.668941	0	NA
rs774250	chr7-27015679_C/T	7:26976060:C:T	0.208656	0.0276239	7:27014988:T:G	1	NA	NA	NA	10	0.0616	0.0616	NA	NA	NA	NA	NA	NA	NA	NA	NA	NA	NA	NA	NA	NA	NA	0	0	0	0	0	0	0	0	0	1	SKAP2	0	0	0	0	0	0	0	0	0	0	0	0	0	0	0	0	0	0	0	0	0	FALSE	0	CD4+ T cell (Blueprint)	SKAP2	NA	NA	NA	NA	1	0	0	0	0	0	0	1	0	0	0	0	0	0	0.462686	0.0746126	0.106393	chr7_27136500-27137000	0.668941	0	NA
rs7796417	chr7-28186119_G/C	7:28146500:G:C	0.188125	0.0276239	7:28190121:C:T	1	9.15	0.0882	0.0882	NA	NA	NA	NA	NA	NA	NA	NA	NA	NA	NA	NA	NA	NA	NA	NA	NA	NA	0	0	0	0	0	0	0	0	0	1	JAZF1	0	0	0	0	0	0	0	0	0	0	0	0	0	0	0	0	0	0	0	0	0	FALSE	0	CD4+ T cell (Blueprint)	JAZF1	NA	NA	NA	NA	1	0	0	0	0	0	0	1	0	0	0	0	0	0	0.404377	-0.566381	1.14382	chr7_28127636-28128136	0.781443	0	1
rs7796417	chr7-28186119_G/C	7:28146500:G:C	0.188125	0.0276239	7:28190121:C:T	1	9.15	0.0882	0.0882	NA	NA	NA	NA	NA	NA	NA	NA	NA	NA	NA	NA	NA	NA	NA	NA	NA	NA	0	0	0	0	0	0	0	0	0	1	JAZF1	0	0	0	0	0	0	0	0	0	0	0	0	0	0	0	0	0	0	0	0	0	FALSE	0	CD4+ T cell (Blueprint)	JAZF1	NA	NA	NA	NA	1	0	0	0	0	0	0	1	0	0	0	0	0	0	6.01295e-09	0.934696	0.578329	chr7_28159811-28160311	2.51014e-08	1	1
rs7796417	chr7-28186119_G/C	7:28146500:G:C	0.188125	0.0276239	7:28190121:C:T	1	9.15	0.0882	0.0882	NA	NA	NA	NA	NA	NA	NA	NA	NA	NA	NA	NA	NA	NA	NA	NA	NA	NA	0	0	0	0	0	0	0	0	0	1	JAZF1	0	0	0	0	0	0	0	0	0	0	0	0	0	0	0	0	0	0	0	0	0	FALSE	0	CD4+ T cell (Blueprint)	JAZF1	NA	NA	NA	NA	1	0	0	0	0	0	0	1	0	0	0	0	0	0	0.273031	-0.249351	0.21498	chr7_28165956-28166456	0.542728	0	1
rs7796417	chr7-28186119_G/C	7:28146500:G:C	0.188125	0.0276239	7:28190121:C:T	1	9.15	0.0882	0.0882	NA	NA	NA	NA	NA	NA	NA	NA	NA	NA	NA	NA	NA	NA	NA	NA	NA	NA	0	0	0	0	0	0	0	0	0	1	JAZF1	0	0	0	0	0	0	0	0	0	0	0	0	0	0	0	0	0	0	0	0	0	FALSE	0	CD4+ T cell (Blueprint)	JAZF1	NA	NA	NA	NA	1	0	0	0	0	0	0	1	0	0	0	0	0	0	0.871068	0.305275	0.511153	chr7_28172572-28173072	0.999479	0	1
rs7796417	chr7-28186119_G/C	7:28146500:G:C	0.188125	0.0276239	7:28190121:C:T	1	9.15	0.0882	0.0882	NA	NA	NA	NA	NA	NA	NA	NA	NA	NA	NA	NA	NA	NA	NA	NA	NA	NA	0	0	0	0	0	0	0	0	0	1	JAZF1	0	0	0	0	0	0	0	0	0	0	0	0	0	0	0	0	0	0	0	0	0	FALSE	0	CD4+ T cell (Blueprint)	JAZF1	NA	NA	NA	NA	1	0	0	0	0	0	0	1	0	0	0	0	0	0	0.172348	0.0840612	0.0588279	chr7_28191506-28192006	0.250428	0	1
rs7796417	chr7-28186119_G/C	7:28146500:G:C	0.188125	0.0276239	7:28190121:C:T	1	9.15	0.0882	0.0882	NA	NA	NA	NA	NA	NA	NA	NA	NA	NA	NA	NA	NA	NA	NA	NA	NA	NA	0	0	0	0	0	0	0	0	0	1	JAZF1	0	0	0	0	0	0	0	0	0	0	0	0	0	0	0	0	0	0	0	0	0	FALSE	0	CD4+ T cell (Blueprint)	JAZF1	NA	NA	NA	NA	1	0	0	0	0	0	0	1	0	0	0	0	0	0	0.951495	0.0226825	0.234304	chr7_28204779-28205279	0.99702	0	1
rs7796417	chr7-28186119_G/C	7:28146500:G:C	0.188125	0.0276239	7:28190121:C:T	1	9.15	0.0882	0.0882	NA	NA	NA	NA	NA	NA	NA	NA	NA	NA	NA	NA	NA	NA	NA	NA	NA	NA	0	0	0	0	0	0	0	0	0	1	JAZF1	0	0	0	0	0	0	0	0	0	0	0	0	0	0	0	0	0	0	0	0	0	FALSE	0	CD4+ T cell (Blueprint)	JAZF1	NA	NA	NA	NA	1	0	0	0	0	0	0	1	0	0	0	0	0	0	0.17868	0.467919	0.332074	chr7_28285093-28285593	0.363349	0	1
rs7796417	chr7-28186119_G/C	7:28146500:G:C	0.188125	0.0276239	7:28190121:C:T	1	9.15	0.0882	0.0882	NA	NA	NA	NA	NA	NA	NA	NA	NA	NA	NA	NA	NA	NA	NA	NA	NA	NA	0	0	0	0	0	0	0	0	0	1	JAZF1	0	0	0	0	0	0	0	0	0	0	0	0	0	0	0	0	0	0	0	0	0	FALSE	0	CD4+ T cell (Blueprint)	JAZF1	NA	NA	NA	NA	1	0	0	0	0	0	0	1	0	0	0	0	0	0	0.178896	-0.192851	1.20133	chr7_28297703-28298203	0.99643	0	1
rs6667400	chr1-160848195_A/G	1:160878405:A:G	-0.133002	0.0274753	1:160854526:G:A	0.94412	NA	NA	NA	NA	NA	NA	NA	NA	NA	NA	NA	NA	NA	NA	NA	NA	NA	NA	10.7	0.0162	0.4549	0	0	0	0	0	0	0	0	0	0	ITLN1	0	0	0	0	0	0	0	0	0	0	0	0	0	0	0	0	0	0	0	0	0	FALSE	0	Blood (eQTLGen)	TSTD1:LY9:PPOX:CD244	Gtex-sqtl-whole blood	USF1:LY9	Naive CD4	CD48	1	1	1	0	0	0	1	0	0	0	0	1	1	0	0.10971	-0.138807	0.081885	chr1_160737361-160737861	0.260489	0	2
rs6667400	chr1-160848195_A/G	1:160878405:A:G	-0.133002	0.0274753	1:160854526:G:A	0.94412	NA	NA	NA	NA	NA	NA	NA	NA	NA	NA	NA	NA	NA	NA	NA	NA	NA	NA	10.7	0.0162	0.4549	0	0	0	0	0	0	0	0	0	0	ITLN1	0	0	0	0	0	0	0	0	0	0	0	0	0	0	0	0	0	0	0	0	0	FALSE	0	Blood (eQTLGen)	TSTD1:LY9:PPOX:CD244	Gtex-sqtl-whole blood	USF1:LY9	Total CD4 NonActivated	CD48	1	1	1	0	0	0	1	0	0	0	0	1	0	1	0.10971	-0.138807	0.081885	chr1_160737361-160737861	0.260489	0	2
rs6667400	chr1-160848195_A/G	1:160878405:A:G	-0.133002	0.0274753	1:160854526:G:A	0.94412	NA	NA	NA	NA	NA	NA	NA	NA	NA	NA	NA	NA	NA	NA	NA	NA	NA	NA	10.7	0.0162	0.4549	0	0	0	0	0	0	0	0	0	0	ITLN1	0	0	0	0	0	0	0	0	0	0	0	0	0	0	0	0	0	0	0	0	0	FALSE	0	Blood (eQTLGen)	TSTD1:LY9:PPOX:CD244	Gtex-sqtl-whole blood	USF1:LY9	Naive CD4	CD48	1	1	1	0	0	0	1	0	0	0	0	1	1	0	0.104591	-0.695751	0.404858	chr1_160753447-160753947	0.217572	0	2
rs6667400	chr1-160848195_A/G	1:160878405:A:G	-0.133002	0.0274753	1:160854526:G:A	0.94412	NA	NA	NA	NA	NA	NA	NA	NA	NA	NA	NA	NA	NA	NA	NA	NA	NA	NA	10.7	0.0162	0.4549	0	0	0	0	0	0	0	0	0	0	ITLN1	0	0	0	0	0	0	0	0	0	0	0	0	0	0	0	0	0	0	0	0	0	FALSE	0	Blood (eQTLGen)	TSTD1:LY9:PPOX:CD244	Gtex-sqtl-whole blood	USF1:LY9	Total CD4 NonActivated	CD48	1	1	1	0	0	0	1	0	0	0	0	1	0	1	0.104591	-0.695751	0.404858	chr1_160753447-160753947	0.217572	0	2
rs6667400	chr1-160848195_A/G	1:160878405:A:G	-0.133002	0.0274753	1:160854526:G:A	0.94412	NA	NA	NA	NA	NA	NA	NA	NA	NA	NA	NA	NA	NA	NA	NA	NA	NA	NA	10.7	0.0162	0.4549	0	0	0	0	0	0	0	0	0	0	ITLN1	0	0	0	0	0	0	0	0	0	0	0	0	0	0	0	0	0	0	0	0	0	FALSE	0	Blood (eQTLGen)	TSTD1:LY9:PPOX:CD244	Gtex-sqtl-whole blood	USF1:LY9	Naive CD4	CD48	1	1	1	0	0	0	1	0	0	0	0	1	1	0	0.773725	-0.0243446	0.0707692	chr1_160766934-160767434	0.978434	0	2
rs6667400	chr1-160848195_A/G	1:160878405:A:G	-0.133002	0.0274753	1:160854526:G:A	0.94412	NA	NA	NA	NA	NA	NA	NA	NA	NA	NA	NA	NA	NA	NA	NA	NA	NA	NA	10.7	0.0162	0.4549	0	0	0	0	0	0	0	0	0	0	ITLN1	0	0	0	0	0	0	0	0	0	0	0	0	0	0	0	0	0	0	0	0	0	FALSE	0	Blood (eQTLGen)	TSTD1:LY9:PPOX:CD244	Gtex-sqtl-whole blood	USF1:LY9	Total CD4 NonActivated	CD48	1	1	1	0	0	0	1	0	0	0	0	1	0	1	0.773725	-0.0243446	0.0707692	chr1_160766934-160767434	0.978434	0	2
rs6667400	chr1-160848195_A/G	1:160878405:A:G	-0.133002	0.0274753	1:160854526:G:A	0.94412	NA	NA	NA	NA	NA	NA	NA	NA	NA	NA	NA	NA	NA	NA	NA	NA	NA	NA	10.7	0.0162	0.4549	0	0	0	0	0	0	0	0	0	0	ITLN1	0	0	0	0	0	0	0	0	0	0	0	0	0	0	0	0	0	0	0	0	0	FALSE	0	Blood (eQTLGen)	TSTD1:LY9:PPOX:CD244	Gtex-sqtl-whole blood	USF1:LY9	Naive CD4	CD48	1	1	1	0	0	0	1	0	0	0	0	1	1	0	0.12039	-0.0875678	0.0531019	chr1_160767670-160768170	0.347337	0	2
rs6667400	chr1-160848195_A/G	1:160878405:A:G	-0.133002	0.0274753	1:160854526:G:A	0.94412	NA	NA	NA	NA	NA	NA	NA	NA	NA	NA	NA	NA	NA	NA	NA	NA	NA	NA	10.7	0.0162	0.4549	0	0	0	0	0	0	0	0	0	0	ITLN1	0	0	0	0	0	0	0	0	0	0	0	0	0	0	0	0	0	0	0	0	0	FALSE	0	Blood (eQTLGen)	TSTD1:LY9:PPOX:CD244	Gtex-sqtl-whole blood	USF1:LY9	Total CD4 NonActivated	CD48	1	1	1	0	0	0	1	0	0	0	0	1	0	1	0.12039	-0.0875678	0.0531019	chr1_160767670-160768170	0.347337	0	2
rs6667400	chr1-160848195_A/G	1:160878405:A:G	-0.133002	0.0274753	1:160854526:G:A	0.94412	NA	NA	NA	NA	NA	NA	NA	NA	NA	NA	NA	NA	NA	NA	NA	NA	NA	NA	10.7	0.0162	0.4549	0	0	0	0	0	0	0	0	0	0	ITLN1	0	0	0	0	0	0	0	0	0	0	0	0	0	0	0	0	0	0	0	0	0	FALSE	0	Blood (eQTLGen)	TSTD1:LY9:PPOX:CD244	Gtex-sqtl-whole blood	USF1:LY9	Naive CD4	CD48	1	1	1	0	0	0	1	0	0	0	0	1	1	0	0.733247	-0.107752	0.266845	chr1_160803553-160804053	0.834618	0	2
rs6667400	chr1-160848195_A/G	1:160878405:A:G	-0.133002	0.0274753	1:160854526:G:A	0.94412	NA	NA	NA	NA	NA	NA	NA	NA	NA	NA	NA	NA	NA	NA	NA	NA	NA	NA	10.7	0.0162	0.4549	0	0	0	0	0	0	0	0	0	0	ITLN1	0	0	0	0	0	0	0	0	0	0	0	0	0	0	0	0	0	0	0	0	0	FALSE	0	Blood (eQTLGen)	TSTD1:LY9:PPOX:CD244	Gtex-sqtl-whole blood	USF1:LY9	Total CD4 NonActivated	CD48	1	1	1	0	0	0	1	0	0	0	0	1	0	1	0.733247	-0.107752	0.266845	chr1_160803553-160804053	0.834618	0	2
rs6667400	chr1-160848195_A/G	1:160878405:A:G	-0.133002	0.0274753	1:160854526:G:A	0.94412	NA	NA	NA	NA	NA	NA	NA	NA	NA	NA	NA	NA	NA	NA	NA	NA	NA	NA	10.7	0.0162	0.4549	0	0	0	0	0	0	0	0	0	0	ITLN1	0	0	0	0	0	0	0	0	0	0	0	0	0	0	0	0	0	0	0	0	0	FALSE	0	Blood (eQTLGen)	TSTD1:LY9:PPOX:CD244	Gtex-sqtl-whole blood	USF1:LY9	Naive CD4	CD48	1	1	1	0	0	0	1	0	0	0	0	1	1	0	0.591355	0.0571325	0.0970828	chr1_160804688-160805188	0.99766	0	2
rs6667400	chr1-160848195_A/G	1:160878405:A:G	-0.133002	0.0274753	1:160854526:G:A	0.94412	NA	NA	NA	NA	NA	NA	NA	NA	NA	NA	NA	NA	NA	NA	NA	NA	NA	NA	10.7	0.0162	0.4549	0	0	0	0	0	0	0	0	0	0	ITLN1	0	0	0	0	0	0	0	0	0	0	0	0	0	0	0	0	0	0	0	0	0	FALSE	0	Blood (eQTLGen)	TSTD1:LY9:PPOX:CD244	Gtex-sqtl-whole blood	USF1:LY9	Total CD4 NonActivated	CD48	1	1	1	0	0	0	1	0	0	0	0	1	0	1	0.591355	0.0571325	0.0970828	chr1_160804688-160805188	0.99766	0	2
rs6667400	chr1-160848195_A/G	1:160878405:A:G	-0.133002	0.0274753	1:160854526:G:A	0.94412	NA	NA	NA	NA	NA	NA	NA	NA	NA	NA	NA	NA	NA	NA	NA	NA	NA	NA	10.7	0.0162	0.4549	0	0	0	0	0	0	0	0	0	0	ITLN1	0	0	0	0	0	0	0	0	0	0	0	0	0	0	0	0	0	0	0	0	0	FALSE	0	Blood (eQTLGen)	TSTD1:LY9:PPOX:CD244	Gtex-sqtl-whole blood	USF1:LY9	Naive CD4	CD48	1	1	1	0	0	0	1	0	0	0	0	1	1	0	0.96261	-0.0762114	0.1588	chr1_160808694-160809194	0.97288	0	2
rs6667400	chr1-160848195_A/G	1:160878405:A:G	-0.133002	0.0274753	1:160854526:G:A	0.94412	NA	NA	NA	NA	NA	NA	NA	NA	NA	NA	NA	NA	NA	NA	NA	NA	NA	NA	10.7	0.0162	0.4549	0	0	0	0	0	0	0	0	0	0	ITLN1	0	0	0	0	0	0	0	0	0	0	0	0	0	0	0	0	0	0	0	0	0	FALSE	0	Blood (eQTLGen)	TSTD1:LY9:PPOX:CD244	Gtex-sqtl-whole blood	USF1:LY9	Total CD4 NonActivated	CD48	1	1	1	0	0	0	1	0	0	0	0	1	0	1	0.96261	-0.0762114	0.1588	chr1_160808694-160809194	0.97288	0	2
rs6667400	chr1-160848195_A/G	1:160878405:A:G	-0.133002	0.0274753	1:160854526:G:A	0.94412	NA	NA	NA	NA	NA	NA	NA	NA	NA	NA	NA	NA	NA	NA	NA	NA	NA	NA	10.7	0.0162	0.4549	0	0	0	0	0	0	0	0	0	0	ITLN1	0	0	0	0	0	0	0	0	0	0	0	0	0	0	0	0	0	0	0	0	0	FALSE	0	Blood (eQTLGen)	TSTD1:LY9:PPOX:CD244	Gtex-sqtl-whole blood	USF1:LY9	Naive CD4	CD48	1	1	1	0	0	0	1	0	0	0	0	1	1	0	0.223481	0.585203	0.445498	chr1_160823049-160823549	0.528941	0	2
rs6667400	chr1-160848195_A/G	1:160878405:A:G	-0.133002	0.0274753	1:160854526:G:A	0.94412	NA	NA	NA	NA	NA	NA	NA	NA	NA	NA	NA	NA	NA	NA	NA	NA	NA	NA	10.7	0.0162	0.4549	0	0	0	0	0	0	0	0	0	0	ITLN1	0	0	0	0	0	0	0	0	0	0	0	0	0	0	0	0	0	0	0	0	0	FALSE	0	Blood (eQTLGen)	TSTD1:LY9:PPOX:CD244	Gtex-sqtl-whole blood	USF1:LY9	Total CD4 NonActivated	CD48	1	1	1	0	0	0	1	0	0	0	0	1	0	1	0.223481	0.585203	0.445498	chr1_160823049-160823549	0.528941	0	2
rs6667400	chr1-160848195_A/G	1:160878405:A:G	-0.133002	0.0274753	1:160854526:G:A	0.94412	NA	NA	NA	NA	NA	NA	NA	NA	NA	NA	NA	NA	NA	NA	NA	NA	NA	NA	10.7	0.0162	0.4549	0	0	0	0	0	0	0	0	0	0	ITLN1	0	0	0	0	0	0	0	0	0	0	0	0	0	0	0	0	0	0	0	0	0	FALSE	0	Blood (eQTLGen)	TSTD1:LY9:PPOX:CD244	Gtex-sqtl-whole blood	USF1:LY9	Naive CD4	CD48	1	1	1	0	0	0	1	0	0	0	0	1	1	0	0.016466	-0.284028	0.14482	chr1_160825250-160825750	0.0412587	0	2
rs6667400	chr1-160848195_A/G	1:160878405:A:G	-0.133002	0.0274753	1:160854526:G:A	0.94412	NA	NA	NA	NA	NA	NA	NA	NA	NA	NA	NA	NA	NA	NA	NA	NA	NA	NA	10.7	0.0162	0.4549	0	0	0	0	0	0	0	0	0	0	ITLN1	0	0	0	0	0	0	0	0	0	0	0	0	0	0	0	0	0	0	0	0	0	FALSE	0	Blood (eQTLGen)	TSTD1:LY9:PPOX:CD244	Gtex-sqtl-whole blood	USF1:LY9	Total CD4 NonActivated	CD48	1	1	1	0	0	0	1	0	0	0	0	1	0	1	0.016466	-0.284028	0.14482	chr1_160825250-160825750	0.0412587	0	2
rs6667400	chr1-160848195_A/G	1:160878405:A:G	-0.133002	0.0274753	1:160854526:G:A	0.94412	NA	NA	NA	NA	NA	NA	NA	NA	NA	NA	NA	NA	NA	NA	NA	NA	NA	NA	10.7	0.0162	0.4549	0	0	0	0	0	0	0	0	0	0	ITLN1	0	0	0	0	0	0	0	0	0	0	0	0	0	0	0	0	0	0	0	0	0	FALSE	0	Blood (eQTLGen)	TSTD1:LY9:PPOX:CD244	Gtex-sqtl-whole blood	USF1:LY9	Naive CD4	CD48	1	1	1	0	0	0	1	0	0	0	0	1	1	0	0.0109844	-0.448072	0.329773	chr1_160831814-160832314	0.0304174	0	2
rs6667400	chr1-160848195_A/G	1:160878405:A:G	-0.133002	0.0274753	1:160854526:G:A	0.94412	NA	NA	NA	NA	NA	NA	NA	NA	NA	NA	NA	NA	NA	NA	NA	NA	NA	NA	10.7	0.0162	0.4549	0	0	0	0	0	0	0	0	0	0	ITLN1	0	0	0	0	0	0	0	0	0	0	0	0	0	0	0	0	0	0	0	0	0	FALSE	0	Blood (eQTLGen)	TSTD1:LY9:PPOX:CD244	Gtex-sqtl-whole blood	USF1:LY9	Total CD4 NonActivated	CD48	1	1	1	0	0	0	1	0	0	0	0	1	0	1	0.0109844	-0.448072	0.329773	chr1_160831814-160832314	0.0304174	0	2
rs6667400	chr1-160848195_A/G	1:160878405:A:G	-0.133002	0.0274753	1:160854526:G:A	0.94412	NA	NA	NA	NA	NA	NA	NA	NA	NA	NA	NA	NA	NA	NA	NA	NA	NA	NA	10.7	0.0162	0.4549	0	0	0	0	0	0	0	0	0	0	ITLN1	0	0	0	0	0	0	0	0	0	0	0	0	0	0	0	0	0	0	0	0	0	FALSE	0	Blood (eQTLGen)	TSTD1:LY9:PPOX:CD244	Gtex-sqtl-whole blood	USF1:LY9	Naive CD4	CD48	1	1	1	0	0	0	1	0	0	0	0	1	1	0	0.000478451	-0.477174	0.169796	chr1_160832373-160832873	0.00122378	1	2
rs6667400	chr1-160848195_A/G	1:160878405:A:G	-0.133002	0.0274753	1:160854526:G:A	0.94412	NA	NA	NA	NA	NA	NA	NA	NA	NA	NA	NA	NA	NA	NA	NA	NA	NA	NA	10.7	0.0162	0.4549	0	0	0	0	0	0	0	0	0	0	ITLN1	0	0	0	0	0	0	0	0	0	0	0	0	0	0	0	0	0	0	0	0	0	FALSE	0	Blood (eQTLGen)	TSTD1:LY9:PPOX:CD244	Gtex-sqtl-whole blood	USF1:LY9	Total CD4 NonActivated	CD48	1	1	1	0	0	0	1	0	0	0	0	1	0	1	0.000478451	-0.477174	0.169796	chr1_160832373-160832873	0.00122378	1	2
rs6667400	chr1-160848195_A/G	1:160878405:A:G	-0.133002	0.0274753	1:160854526:G:A	0.94412	NA	NA	NA	NA	NA	NA	NA	NA	NA	NA	NA	NA	NA	NA	NA	NA	NA	NA	10.7	0.0162	0.4549	0	0	0	0	0	0	0	0	0	0	ITLN1	0	0	0	0	0	0	0	0	0	0	0	0	0	0	0	0	0	0	0	0	0	FALSE	0	Blood (eQTLGen)	TSTD1:LY9:PPOX:CD244	Gtex-sqtl-whole blood	USF1:LY9	Naive CD4	CD48	1	1	1	0	0	0	1	0	0	0	0	1	1	0	0.482671	0.41688	0.528577	chr1_160837295-160837795	0.949495	0	2
rs6667400	chr1-160848195_A/G	1:160878405:A:G	-0.133002	0.0274753	1:160854526:G:A	0.94412	NA	NA	NA	NA	NA	NA	NA	NA	NA	NA	NA	NA	NA	NA	NA	NA	NA	NA	10.7	0.0162	0.4549	0	0	0	0	0	0	0	0	0	0	ITLN1	0	0	0	0	0	0	0	0	0	0	0	0	0	0	0	0	0	0	0	0	0	FALSE	0	Blood (eQTLGen)	TSTD1:LY9:PPOX:CD244	Gtex-sqtl-whole blood	USF1:LY9	Total CD4 NonActivated	CD48	1	1	1	0	0	0	1	0	0	0	0	1	0	1	0.482671	0.41688	0.528577	chr1_160837295-160837795	0.949495	0	2
rs6667400	chr1-160848195_A/G	1:160878405:A:G	-0.133002	0.0274753	1:160854526:G:A	0.94412	NA	NA	NA	NA	NA	NA	NA	NA	NA	NA	NA	NA	NA	NA	NA	NA	NA	NA	10.7	0.0162	0.4549	0	0	0	0	0	0	0	0	0	0	ITLN1	0	0	0	0	0	0	0	0	0	0	0	0	0	0	0	0	0	0	0	0	0	FALSE	0	Blood (eQTLGen)	TSTD1:LY9:PPOX:CD244	Gtex-sqtl-whole blood	USF1:LY9	Naive CD4	CD48	1	1	1	0	0	0	1	0	0	0	0	1	1	0	0.167472	-0.390282	0.264267	chr1_160837805-160838305	0.44004	0	2
rs6667400	chr1-160848195_A/G	1:160878405:A:G	-0.133002	0.0274753	1:160854526:G:A	0.94412	NA	NA	NA	NA	NA	NA	NA	NA	NA	NA	NA	NA	NA	NA	NA	NA	NA	NA	10.7	0.0162	0.4549	0	0	0	0	0	0	0	0	0	0	ITLN1	0	0	0	0	0	0	0	0	0	0	0	0	0	0	0	0	0	0	0	0	0	FALSE	0	Blood (eQTLGen)	TSTD1:LY9:PPOX:CD244	Gtex-sqtl-whole blood	USF1:LY9	Total CD4 NonActivated	CD48	1	1	1	0	0	0	1	0	0	0	0	1	0	1	0.167472	-0.390282	0.264267	chr1_160837805-160838305	0.44004	0	2
rs6667400	chr1-160848195_A/G	1:160878405:A:G	-0.133002	0.0274753	1:160854526:G:A	0.94412	NA	NA	NA	NA	NA	NA	NA	NA	NA	NA	NA	NA	NA	NA	NA	NA	NA	NA	10.7	0.0162	0.4549	0	0	0	0	0	0	0	0	0	0	ITLN1	0	0	0	0	0	0	0	0	0	0	0	0	0	0	0	0	0	0	0	0	0	FALSE	0	Blood (eQTLGen)	TSTD1:LY9:PPOX:CD244	Gtex-sqtl-whole blood	USF1:LY9	Naive CD4	CD48	1	1	1	0	0	0	1	0	0	0	0	1	1	0	0.282673	0.270331	0.24328	chr1_160844673-160845173	0.616131	0	2
rs6667400	chr1-160848195_A/G	1:160878405:A:G	-0.133002	0.0274753	1:160854526:G:A	0.94412	NA	NA	NA	NA	NA	NA	NA	NA	NA	NA	NA	NA	NA	NA	NA	NA	NA	NA	10.7	0.0162	0.4549	0	0	0	0	0	0	0	0	0	0	ITLN1	0	0	0	0	0	0	0	0	0	0	0	0	0	0	0	0	0	0	0	0	0	FALSE	0	Blood (eQTLGen)	TSTD1:LY9:PPOX:CD244	Gtex-sqtl-whole blood	USF1:LY9	Total CD4 NonActivated	CD48	1	1	1	0	0	0	1	0	0	0	0	1	0	1	0.282673	0.270331	0.24328	chr1_160844673-160845173	0.616131	0	2
rs6667400	chr1-160848195_A/G	1:160878405:A:G	-0.133002	0.0274753	1:160854526:G:A	0.94412	NA	NA	NA	NA	NA	NA	NA	NA	NA	NA	NA	NA	NA	NA	NA	NA	NA	NA	10.7	0.0162	0.4549	0	0	0	0	0	0	0	0	0	0	ITLN1	0	0	0	0	0	0	0	0	0	0	0	0	0	0	0	0	0	0	0	0	0	FALSE	0	Blood (eQTLGen)	TSTD1:LY9:PPOX:CD244	Gtex-sqtl-whole blood	USF1:LY9	Naive CD4	CD48	1	1	1	0	0	0	1	0	0	0	0	1	1	0	0.597546	0.183603	0.303071	chr1_160845295-160845795	0.9992	0	2
rs6667400	chr1-160848195_A/G	1:160878405:A:G	-0.133002	0.0274753	1:160854526:G:A	0.94412	NA	NA	NA	NA	NA	NA	NA	NA	NA	NA	NA	NA	NA	NA	NA	NA	NA	NA	10.7	0.0162	0.4549	0	0	0	0	0	0	0	0	0	0	ITLN1	0	0	0	0	0	0	0	0	0	0	0	0	0	0	0	0	0	0	0	0	0	FALSE	0	Blood (eQTLGen)	TSTD1:LY9:PPOX:CD244	Gtex-sqtl-whole blood	USF1:LY9	Total CD4 NonActivated	CD48	1	1	1	0	0	0	1	0	0	0	0	1	0	1	0.597546	0.183603	0.303071	chr1_160845295-160845795	0.9992	0	2
rs6667400	chr1-160848195_A/G	1:160878405:A:G	-0.133002	0.0274753	1:160854526:G:A	0.94412	NA	NA	NA	NA	NA	NA	NA	NA	NA	NA	NA	NA	NA	NA	NA	NA	NA	NA	10.7	0.0162	0.4549	0	0	0	0	0	0	0	0	0	0	ITLN1	0	0	0	0	0	0	0	0	0	0	0	0	0	0	0	0	0	0	0	0	0	FALSE	0	Blood (eQTLGen)	TSTD1:LY9:PPOX:CD244	Gtex-sqtl-whole blood	USF1:LY9	Naive CD4	CD48	1	1	1	0	0	0	1	0	0	0	0	1	1	0	0.000224051	-0.279086	0.0741735	chr1_160846906-160847406	0.00385911	1	2
rs6667400	chr1-160848195_A/G	1:160878405:A:G	-0.133002	0.0274753	1:160854526:G:A	0.94412	NA	NA	NA	NA	NA	NA	NA	NA	NA	NA	NA	NA	NA	NA	NA	NA	NA	NA	10.7	0.0162	0.4549	0	0	0	0	0	0	0	0	0	0	ITLN1	0	0	0	0	0	0	0	0	0	0	0	0	0	0	0	0	0	0	0	0	0	FALSE	0	Blood (eQTLGen)	TSTD1:LY9:PPOX:CD244	Gtex-sqtl-whole blood	USF1:LY9	Total CD4 NonActivated	CD48	1	1	1	0	0	0	1	0	0	0	0	1	0	1	0.000224051	-0.279086	0.0741735	chr1_160846906-160847406	0.00385911	1	2
rs6667400	chr1-160848195_A/G	1:160878405:A:G	-0.133002	0.0274753	1:160854526:G:A	0.94412	NA	NA	NA	NA	NA	NA	NA	NA	NA	NA	NA	NA	NA	NA	NA	NA	NA	NA	10.7	0.0162	0.4549	0	0	0	0	0	0	0	0	0	0	ITLN1	0	0	0	0	0	0	0	0	0	0	0	0	0	0	0	0	0	0	0	0	0	FALSE	0	Blood (eQTLGen)	TSTD1:LY9:PPOX:CD244	Gtex-sqtl-whole blood	USF1:LY9	Naive CD4	CD48	1	1	1	0	0	0	1	0	0	0	0	1	1	0	0.00415176	0.560813	0.349324	chr1_160848811-160849311	0.0104025	0	2
rs6667400	chr1-160848195_A/G	1:160878405:A:G	-0.133002	0.0274753	1:160854526:G:A	0.94412	NA	NA	NA	NA	NA	NA	NA	NA	NA	NA	NA	NA	NA	NA	NA	NA	NA	NA	10.7	0.0162	0.4549	0	0	0	0	0	0	0	0	0	0	ITLN1	0	0	0	0	0	0	0	0	0	0	0	0	0	0	0	0	0	0	0	0	0	FALSE	0	Blood (eQTLGen)	TSTD1:LY9:PPOX:CD244	Gtex-sqtl-whole blood	USF1:LY9	Total CD4 NonActivated	CD48	1	1	1	0	0	0	1	0	0	0	0	1	0	1	0.00415176	0.560813	0.349324	chr1_160848811-160849311	0.0104025	0	2
rs6667400	chr1-160848195_A/G	1:160878405:A:G	-0.133002	0.0274753	1:160854526:G:A	0.94412	NA	NA	NA	NA	NA	NA	NA	NA	NA	NA	NA	NA	NA	NA	NA	NA	NA	NA	10.7	0.0162	0.4549	0	0	0	0	0	0	0	0	0	0	ITLN1	0	0	0	0	0	0	0	0	0	0	0	0	0	0	0	0	0	0	0	0	0	FALSE	0	Blood (eQTLGen)	TSTD1:LY9:PPOX:CD244	Gtex-sqtl-whole blood	USF1:LY9	Naive CD4	CD48	1	1	1	0	0	0	1	0	0	0	0	1	1	0	0.162203	0.768451	0.514303	chr1_160849996-160850496	0.566859	0	2
rs6667400	chr1-160848195_A/G	1:160878405:A:G	-0.133002	0.0274753	1:160854526:G:A	0.94412	NA	NA	NA	NA	NA	NA	NA	NA	NA	NA	NA	NA	NA	NA	NA	NA	NA	NA	10.7	0.0162	0.4549	0	0	0	0	0	0	0	0	0	0	ITLN1	0	0	0	0	0	0	0	0	0	0	0	0	0	0	0	0	0	0	0	0	0	FALSE	0	Blood (eQTLGen)	TSTD1:LY9:PPOX:CD244	Gtex-sqtl-whole blood	USF1:LY9	Total CD4 NonActivated	CD48	1	1	1	0	0	0	1	0	0	0	0	1	0	1	0.162203	0.768451	0.514303	chr1_160849996-160850496	0.566859	0	2
rs6667400	chr1-160848195_A/G	1:160878405:A:G	-0.133002	0.0274753	1:160854526:G:A	0.94412	NA	NA	NA	NA	NA	NA	NA	NA	NA	NA	NA	NA	NA	NA	NA	NA	NA	NA	10.7	0.0162	0.4549	0	0	0	0	0	0	0	0	0	0	ITLN1	0	0	0	0	0	0	0	0	0	0	0	0	0	0	0	0	0	0	0	0	0	FALSE	0	Blood (eQTLGen)	TSTD1:LY9:PPOX:CD244	Gtex-sqtl-whole blood	USF1:LY9	Naive CD4	CD48	1	1	1	0	0	0	1	0	0	0	0	1	1	0	0.265118	-0.0248602	0.301123	chr1_160854374-160854874	0.491916	0	2
rs6667400	chr1-160848195_A/G	1:160878405:A:G	-0.133002	0.0274753	1:160854526:G:A	0.94412	NA	NA	NA	NA	NA	NA	NA	NA	NA	NA	NA	NA	NA	NA	NA	NA	NA	NA	10.7	0.0162	0.4549	0	0	0	0	0	0	0	0	0	0	ITLN1	0	0	0	0	0	0	0	0	0	0	0	0	0	0	0	0	0	0	0	0	0	FALSE	0	Blood (eQTLGen)	TSTD1:LY9:PPOX:CD244	Gtex-sqtl-whole blood	USF1:LY9	Total CD4 NonActivated	CD48	1	1	1	0	0	0	1	0	0	0	0	1	0	1	0.265118	-0.0248602	0.301123	chr1_160854374-160854874	0.491916	0	2
rs6667400	chr1-160848195_A/G	1:160878405:A:G	-0.133002	0.0274753	1:160854526:G:A	0.94412	NA	NA	NA	NA	NA	NA	NA	NA	NA	NA	NA	NA	NA	NA	NA	NA	NA	NA	10.7	0.0162	0.4549	0	0	0	0	0	0	0	0	0	0	ITLN1	0	0	0	0	0	0	0	0	0	0	0	0	0	0	0	0	0	0	0	0	0	FALSE	0	Blood (eQTLGen)	TSTD1:LY9:PPOX:CD244	Gtex-sqtl-whole blood	USF1:LY9	Naive CD4	CD48	1	1	1	0	0	0	1	0	0	0	0	1	1	0	0.675791	-0.0355281	0.567348	chr1_160918951-160919451	0.766397	0	2
rs6667400	chr1-160848195_A/G	1:160878405:A:G	-0.133002	0.0274753	1:160854526:G:A	0.94412	NA	NA	NA	NA	NA	NA	NA	NA	NA	NA	NA	NA	NA	NA	NA	NA	NA	NA	10.7	0.0162	0.4549	0	0	0	0	0	0	0	0	0	0	ITLN1	0	0	0	0	0	0	0	0	0	0	0	0	0	0	0	0	0	0	0	0	0	FALSE	0	Blood (eQTLGen)	TSTD1:LY9:PPOX:CD244	Gtex-sqtl-whole blood	USF1:LY9	Total CD4 NonActivated	CD48	1	1	1	0	0	0	1	0	0	0	0	1	0	1	0.675791	-0.0355281	0.567348	chr1_160918951-160919451	0.766397	0	2
rs3818724	chr1-160854387_C/T	1:160884597:C:T	0.178523	0.0273224	1:160854526:G:A	0.979623	NA	NA	NA	NA	NA	NA	NA	NA	NA	NA	NA	NA	NA	NA	NA	NA	NA	NA	10.7	0.0299	0.2148	0	0	0	0	0	0	0	0	0	0	ITLN1	0	0	0	0	0	0	0	0	0	0	0	0	0	0	0	0	0	0	0	0	0	FALSE	0	Blood (eQTLGen)	TOMM40L:F11R:TSTD1:LY9:PPOX:CD244	Gtex-sqtl-whole blood	USF1:LY9	Naive CD4	CD48	1	1	1	0	0	0	1	0	0	0	0	1	1	0	0.960284	-0.0379645	0.159131	chr1_160737361-160737861	0.966311	0	2
rs3818724	chr1-160854387_C/T	1:160884597:C:T	0.178523	0.0273224	1:160854526:G:A	0.979623	NA	NA	NA	NA	NA	NA	NA	NA	NA	NA	NA	NA	NA	NA	NA	NA	NA	NA	10.7	0.0299	0.2148	0	0	0	0	0	0	0	0	0	0	ITLN1	0	0	0	0	0	0	0	0	0	0	0	0	0	0	0	0	0	0	0	0	0	FALSE	0	Blood (eQTLGen)	TOMM40L:F11R:TSTD1:LY9:PPOX:CD244	Gtex-sqtl-whole blood	USF1:LY9	Total CD4 NonActivated	CD48	1	1	1	0	0	0	1	0	0	0	0	1	0	1	0.960284	-0.0379645	0.159131	chr1_160737361-160737861	0.966311	0	2
rs3818724	chr1-160854387_C/T	1:160884597:C:T	0.178523	0.0273224	1:160854526:G:A	0.979623	NA	NA	NA	NA	NA	NA	NA	NA	NA	NA	NA	NA	NA	NA	NA	NA	NA	NA	10.7	0.0299	0.2148	0	0	0	0	0	0	0	0	0	0	ITLN1	0	0	0	0	0	0	0	0	0	0	0	0	0	0	0	0	0	0	0	0	0	FALSE	0	Blood (eQTLGen)	TOMM40L:F11R:TSTD1:LY9:PPOX:CD244	Gtex-sqtl-whole blood	USF1:LY9	Naive CD4	CD48	1	1	1	0	0	0	1	0	0	0	0	1	1	0	0.4479	-0.299297	0.365717	chr1_160753447-160753947	0.547513	0	2
rs3818724	chr1-160854387_C/T	1:160884597:C:T	0.178523	0.0273224	1:160854526:G:A	0.979623	NA	NA	NA	NA	NA	NA	NA	NA	NA	NA	NA	NA	NA	NA	NA	NA	NA	NA	10.7	0.0299	0.2148	0	0	0	0	0	0	0	0	0	0	ITLN1	0	0	0	0	0	0	0	0	0	0	0	0	0	0	0	0	0	0	0	0	0	FALSE	0	Blood (eQTLGen)	TOMM40L:F11R:TSTD1:LY9:PPOX:CD244	Gtex-sqtl-whole blood	USF1:LY9	Total CD4 NonActivated	CD48	1	1	1	0	0	0	1	0	0	0	0	1	0	1	0.4479	-0.299297	0.365717	chr1_160753447-160753947	0.547513	0	2
rs3818724	chr1-160854387_C/T	1:160884597:C:T	0.178523	0.0273224	1:160854526:G:A	0.979623	NA	NA	NA	NA	NA	NA	NA	NA	NA	NA	NA	NA	NA	NA	NA	NA	NA	NA	10.7	0.0299	0.2148	0	0	0	0	0	0	0	0	0	0	ITLN1	0	0	0	0	0	0	0	0	0	0	0	0	0	0	0	0	0	0	0	0	0	FALSE	0	Blood (eQTLGen)	TOMM40L:F11R:TSTD1:LY9:PPOX:CD244	Gtex-sqtl-whole blood	USF1:LY9	Naive CD4	CD48	1	1	1	0	0	0	1	0	0	0	0	1	1	0	0.924209	0.00840025	0.0602169	chr1_160766934-160767434	0.978434	0	2
rs3818724	chr1-160854387_C/T	1:160884597:C:T	0.178523	0.0273224	1:160854526:G:A	0.979623	NA	NA	NA	NA	NA	NA	NA	NA	NA	NA	NA	NA	NA	NA	NA	NA	NA	NA	10.7	0.0299	0.2148	0	0	0	0	0	0	0	0	0	0	ITLN1	0	0	0	0	0	0	0	0	0	0	0	0	0	0	0	0	0	0	0	0	0	FALSE	0	Blood (eQTLGen)	TOMM40L:F11R:TSTD1:LY9:PPOX:CD244	Gtex-sqtl-whole blood	USF1:LY9	Total CD4 NonActivated	CD48	1	1	1	0	0	0	1	0	0	0	0	1	0	1	0.924209	0.00840025	0.0602169	chr1_160766934-160767434	0.978434	0	2
rs3818724	chr1-160854387_C/T	1:160884597:C:T	0.178523	0.0273224	1:160854526:G:A	0.979623	NA	NA	NA	NA	NA	NA	NA	NA	NA	NA	NA	NA	NA	NA	NA	NA	NA	NA	10.7	0.0299	0.2148	0	0	0	0	0	0	0	0	0	0	ITLN1	0	0	0	0	0	0	0	0	0	0	0	0	0	0	0	0	0	0	0	0	0	FALSE	0	Blood (eQTLGen)	TOMM40L:F11R:TSTD1:LY9:PPOX:CD244	Gtex-sqtl-whole blood	USF1:LY9	Naive CD4	CD48	1	1	1	0	0	0	1	0	0	0	0	1	1	0	0.421551	0.0410403	0.0474933	chr1_160767670-160768170	0.725896	0	2
rs3818724	chr1-160854387_C/T	1:160884597:C:T	0.178523	0.0273224	1:160854526:G:A	0.979623	NA	NA	NA	NA	NA	NA	NA	NA	NA	NA	NA	NA	NA	NA	NA	NA	NA	NA	10.7	0.0299	0.2148	0	0	0	0	0	0	0	0	0	0	ITLN1	0	0	0	0	0	0	0	0	0	0	0	0	0	0	0	0	0	0	0	0	0	FALSE	0	Blood (eQTLGen)	TOMM40L:F11R:TSTD1:LY9:PPOX:CD244	Gtex-sqtl-whole blood	USF1:LY9	Total CD4 NonActivated	CD48	1	1	1	0	0	0	1	0	0	0	0	1	0	1	0.421551	0.0410403	0.0474933	chr1_160767670-160768170	0.725896	0	2
rs3818724	chr1-160854387_C/T	1:160884597:C:T	0.178523	0.0273224	1:160854526:G:A	0.979623	NA	NA	NA	NA	NA	NA	NA	NA	NA	NA	NA	NA	NA	NA	NA	NA	NA	NA	10.7	0.0299	0.2148	0	0	0	0	0	0	0	0	0	0	ITLN1	0	0	0	0	0	0	0	0	0	0	0	0	0	0	0	0	0	0	0	0	0	FALSE	0	Blood (eQTLGen)	TOMM40L:F11R:TSTD1:LY9:PPOX:CD244	Gtex-sqtl-whole blood	USF1:LY9	Naive CD4	CD48	1	1	1	0	0	0	1	0	0	0	0	1	1	0	0.963515	0.019506	0.256539	chr1_160803553-160804053	0.977932	0	2
rs3818724	chr1-160854387_C/T	1:160884597:C:T	0.178523	0.0273224	1:160854526:G:A	0.979623	NA	NA	NA	NA	NA	NA	NA	NA	NA	NA	NA	NA	NA	NA	NA	NA	NA	NA	10.7	0.0299	0.2148	0	0	0	0	0	0	0	0	0	0	ITLN1	0	0	0	0	0	0	0	0	0	0	0	0	0	0	0	0	0	0	0	0	0	FALSE	0	Blood (eQTLGen)	TOMM40L:F11R:TSTD1:LY9:PPOX:CD244	Gtex-sqtl-whole blood	USF1:LY9	Total CD4 NonActivated	CD48	1	1	1	0	0	0	1	0	0	0	0	1	0	1	0.963515	0.019506	0.256539	chr1_160803553-160804053	0.977932	0	2
rs3818724	chr1-160854387_C/T	1:160884597:C:T	0.178523	0.0273224	1:160854526:G:A	0.979623	NA	NA	NA	NA	NA	NA	NA	NA	NA	NA	NA	NA	NA	NA	NA	NA	NA	NA	10.7	0.0299	0.2148	0	0	0	0	0	0	0	0	0	0	ITLN1	0	0	0	0	0	0	0	0	0	0	0	0	0	0	0	0	0	0	0	0	0	FALSE	0	Blood (eQTLGen)	TOMM40L:F11R:TSTD1:LY9:PPOX:CD244	Gtex-sqtl-whole blood	USF1:LY9	Naive CD4	CD48	1	1	1	0	0	0	1	0	0	0	0	1	1	0	0.717567	-0.0381081	0.0939052	chr1_160804688-160805188	0.99766	0	2
rs3818724	chr1-160854387_C/T	1:160884597:C:T	0.178523	0.0273224	1:160854526:G:A	0.979623	NA	NA	NA	NA	NA	NA	NA	NA	NA	NA	NA	NA	NA	NA	NA	NA	NA	NA	10.7	0.0299	0.2148	0	0	0	0	0	0	0	0	0	0	ITLN1	0	0	0	0	0	0	0	0	0	0	0	0	0	0	0	0	0	0	0	0	0	FALSE	0	Blood (eQTLGen)	TOMM40L:F11R:TSTD1:LY9:PPOX:CD244	Gtex-sqtl-whole blood	USF1:LY9	Total CD4 NonActivated	CD48	1	1	1	0	0	0	1	0	0	0	0	1	0	1	0.717567	-0.0381081	0.0939052	chr1_160804688-160805188	0.99766	0	2
rs3818724	chr1-160854387_C/T	1:160884597:C:T	0.178523	0.0273224	1:160854526:G:A	0.979623	NA	NA	NA	NA	NA	NA	NA	NA	NA	NA	NA	NA	NA	NA	NA	NA	NA	NA	10.7	0.0299	0.2148	0	0	0	0	0	0	0	0	0	0	ITLN1	0	0	0	0	0	0	0	0	0	0	0	0	0	0	0	0	0	0	0	0	0	FALSE	0	Blood (eQTLGen)	TOMM40L:F11R:TSTD1:LY9:PPOX:CD244	Gtex-sqtl-whole blood	USF1:LY9	Naive CD4	CD48	1	1	1	0	0	0	1	0	0	0	0	1	1	0	0.432944	-0.158828	0.191532	chr1_160808694-160809194	0.690547	0	2
rs3818724	chr1-160854387_C/T	1:160884597:C:T	0.178523	0.0273224	1:160854526:G:A	0.979623	NA	NA	NA	NA	NA	NA	NA	NA	NA	NA	NA	NA	NA	NA	NA	NA	NA	NA	10.7	0.0299	0.2148	0	0	0	0	0	0	0	0	0	0	ITLN1	0	0	0	0	0	0	0	0	0	0	0	0	0	0	0	0	0	0	0	0	0	FALSE	0	Blood (eQTLGen)	TOMM40L:F11R:TSTD1:LY9:PPOX:CD244	Gtex-sqtl-whole blood	USF1:LY9	Total CD4 NonActivated	CD48	1	1	1	0	0	0	1	0	0	0	0	1	0	1	0.432944	-0.158828	0.191532	chr1_160808694-160809194	0.690547	0	2
rs3818724	chr1-160854387_C/T	1:160884597:C:T	0.178523	0.0273224	1:160854526:G:A	0.979623	NA	NA	NA	NA	NA	NA	NA	NA	NA	NA	NA	NA	NA	NA	NA	NA	NA	NA	10.7	0.0299	0.2148	0	0	0	0	0	0	0	0	0	0	ITLN1	0	0	0	0	0	0	0	0	0	0	0	0	0	0	0	0	0	0	0	0	0	FALSE	0	Blood (eQTLGen)	TOMM40L:F11R:TSTD1:LY9:PPOX:CD244	Gtex-sqtl-whole blood	USF1:LY9	Naive CD4	CD48	1	1	1	0	0	0	1	0	0	0	0	1	1	0	0.965699	0.0319499	0.443165	chr1_160823049-160823549	0.980959	0	2
rs3818724	chr1-160854387_C/T	1:160884597:C:T	0.178523	0.0273224	1:160854526:G:A	0.979623	NA	NA	NA	NA	NA	NA	NA	NA	NA	NA	NA	NA	NA	NA	NA	NA	NA	NA	10.7	0.0299	0.2148	0	0	0	0	0	0	0	0	0	0	ITLN1	0	0	0	0	0	0	0	0	0	0	0	0	0	0	0	0	0	0	0	0	0	FALSE	0	Blood (eQTLGen)	TOMM40L:F11R:TSTD1:LY9:PPOX:CD244	Gtex-sqtl-whole blood	USF1:LY9	Total CD4 NonActivated	CD48	1	1	1	0	0	0	1	0	0	0	0	1	0	1	0.965699	0.0319499	0.443165	chr1_160823049-160823549	0.980959	0	2
rs3818724	chr1-160854387_C/T	1:160884597:C:T	0.178523	0.0273224	1:160854526:G:A	0.979623	NA	NA	NA	NA	NA	NA	NA	NA	NA	NA	NA	NA	NA	NA	NA	NA	NA	NA	10.7	0.0299	0.2148	0	0	0	0	0	0	0	0	0	0	ITLN1	0	0	0	0	0	0	0	0	0	0	0	0	0	0	0	0	0	0	0	0	0	FALSE	0	Blood (eQTLGen)	TOMM40L:F11R:TSTD1:LY9:PPOX:CD244	Gtex-sqtl-whole blood	USF1:LY9	Naive CD4	CD48	1	1	1	0	0	0	1	0	0	0	0	1	1	0	0.0151071	-0.421073	0.312713	chr1_160825250-160825750	0.0394567	0	2
rs3818724	chr1-160854387_C/T	1:160884597:C:T	0.178523	0.0273224	1:160854526:G:A	0.979623	NA	NA	NA	NA	NA	NA	NA	NA	NA	NA	NA	NA	NA	NA	NA	NA	NA	NA	10.7	0.0299	0.2148	0	0	0	0	0	0	0	0	0	0	ITLN1	0	0	0	0	0	0	0	0	0	0	0	0	0	0	0	0	0	0	0	0	0	FALSE	0	Blood (eQTLGen)	TOMM40L:F11R:TSTD1:LY9:PPOX:CD244	Gtex-sqtl-whole blood	USF1:LY9	Total CD4 NonActivated	CD48	1	1	1	0	0	0	1	0	0	0	0	1	0	1	0.0151071	-0.421073	0.312713	chr1_160825250-160825750	0.0394567	0	2
rs3818724	chr1-160854387_C/T	1:160884597:C:T	0.178523	0.0273224	1:160854526:G:A	0.979623	NA	NA	NA	NA	NA	NA	NA	NA	NA	NA	NA	NA	NA	NA	NA	NA	NA	NA	10.7	0.0299	0.2148	0	0	0	0	0	0	0	0	0	0	ITLN1	0	0	0	0	0	0	0	0	0	0	0	0	0	0	0	0	0	0	0	0	0	FALSE	0	Blood (eQTLGen)	TOMM40L:F11R:TSTD1:LY9:PPOX:CD244	Gtex-sqtl-whole blood	USF1:LY9	Naive CD4	CD48	1	1	1	0	0	0	1	0	0	0	0	1	1	0	2.15174e-07	-0.818669	0.156798	chr1_160831814-160832314	4.59283e-06	1	2
rs3818724	chr1-160854387_C/T	1:160884597:C:T	0.178523	0.0273224	1:160854526:G:A	0.979623	NA	NA	NA	NA	NA	NA	NA	NA	NA	NA	NA	NA	NA	NA	NA	NA	NA	NA	10.7	0.0299	0.2148	0	0	0	0	0	0	0	0	0	0	ITLN1	0	0	0	0	0	0	0	0	0	0	0	0	0	0	0	0	0	0	0	0	0	FALSE	0	Blood (eQTLGen)	TOMM40L:F11R:TSTD1:LY9:PPOX:CD244	Gtex-sqtl-whole blood	USF1:LY9	Total CD4 NonActivated	CD48	1	1	1	0	0	0	1	0	0	0	0	1	0	1	2.15174e-07	-0.818669	0.156798	chr1_160831814-160832314	4.59283e-06	1	2
rs3818724	chr1-160854387_C/T	1:160884597:C:T	0.178523	0.0273224	1:160854526:G:A	0.979623	NA	NA	NA	NA	NA	NA	NA	NA	NA	NA	NA	NA	NA	NA	NA	NA	NA	NA	10.7	0.0299	0.2148	0	0	0	0	0	0	0	0	0	0	ITLN1	0	0	0	0	0	0	0	0	0	0	0	0	0	0	0	0	0	0	0	0	0	FALSE	0	Blood (eQTLGen)	TOMM40L:F11R:TSTD1:LY9:PPOX:CD244	Gtex-sqtl-whole blood	USF1:LY9	Naive CD4	CD48	1	1	1	0	0	0	1	0	0	0	0	1	1	0	0.014148	-0.329378	0.159042	chr1_160832373-160832873	0.0247219	0	2
rs3818724	chr1-160854387_C/T	1:160884597:C:T	0.178523	0.0273224	1:160854526:G:A	0.979623	NA	NA	NA	NA	NA	NA	NA	NA	NA	NA	NA	NA	NA	NA	NA	NA	NA	NA	10.7	0.0299	0.2148	0	0	0	0	0	0	0	0	0	0	ITLN1	0	0	0	0	0	0	0	0	0	0	0	0	0	0	0	0	0	0	0	0	0	FALSE	0	Blood (eQTLGen)	TOMM40L:F11R:TSTD1:LY9:PPOX:CD244	Gtex-sqtl-whole blood	USF1:LY9	Total CD4 NonActivated	CD48	1	1	1	0	0	0	1	0	0	0	0	1	0	1	0.014148	-0.329378	0.159042	chr1_160832373-160832873	0.0247219	0	2
rs3818724	chr1-160854387_C/T	1:160884597:C:T	0.178523	0.0273224	1:160854526:G:A	0.979623	NA	NA	NA	NA	NA	NA	NA	NA	NA	NA	NA	NA	NA	NA	NA	NA	NA	NA	10.7	0.0299	0.2148	0	0	0	0	0	0	0	0	0	0	ITLN1	0	0	0	0	0	0	0	0	0	0	0	0	0	0	0	0	0	0	0	0	0	FALSE	0	Blood (eQTLGen)	TOMM40L:F11R:TSTD1:LY9:PPOX:CD244	Gtex-sqtl-whole blood	USF1:LY9	Naive CD4	CD48	1	1	1	0	0	0	1	0	0	0	0	1	1	0	0.885799	0.100521	0.522126	chr1_160837295-160837795	0.972835	0	2
rs3818724	chr1-160854387_C/T	1:160884597:C:T	0.178523	0.0273224	1:160854526:G:A	0.979623	NA	NA	NA	NA	NA	NA	NA	NA	NA	NA	NA	NA	NA	NA	NA	NA	NA	NA	10.7	0.0299	0.2148	0	0	0	0	0	0	0	0	0	0	ITLN1	0	0	0	0	0	0	0	0	0	0	0	0	0	0	0	0	0	0	0	0	0	FALSE	0	Blood (eQTLGen)	TOMM40L:F11R:TSTD1:LY9:PPOX:CD244	Gtex-sqtl-whole blood	USF1:LY9	Total CD4 NonActivated	CD48	1	1	1	0	0	0	1	0	0	0	0	1	0	1	0.885799	0.100521	0.522126	chr1_160837295-160837795	0.972835	0	2
rs3818724	chr1-160854387_C/T	1:160884597:C:T	0.178523	0.0273224	1:160854526:G:A	0.979623	NA	NA	NA	NA	NA	NA	NA	NA	NA	NA	NA	NA	NA	NA	NA	NA	NA	NA	10.7	0.0299	0.2148	0	0	0	0	0	0	0	0	0	0	ITLN1	0	0	0	0	0	0	0	0	0	0	0	0	0	0	0	0	0	0	0	0	0	FALSE	0	Blood (eQTLGen)	TOMM40L:F11R:TSTD1:LY9:PPOX:CD244	Gtex-sqtl-whole blood	USF1:LY9	Naive CD4	CD48	1	1	1	0	0	0	1	0	0	0	0	1	1	0	0.379317	-0.229929	0.244404	chr1_160837805-160838305	0.638671	0	2
rs3818724	chr1-160854387_C/T	1:160884597:C:T	0.178523	0.0273224	1:160854526:G:A	0.979623	NA	NA	NA	NA	NA	NA	NA	NA	NA	NA	NA	NA	NA	NA	NA	NA	NA	NA	10.7	0.0299	0.2148	0	0	0	0	0	0	0	0	0	0	ITLN1	0	0	0	0	0	0	0	0	0	0	0	0	0	0	0	0	0	0	0	0	0	FALSE	0	Blood (eQTLGen)	TOMM40L:F11R:TSTD1:LY9:PPOX:CD244	Gtex-sqtl-whole blood	USF1:LY9	Total CD4 NonActivated	CD48	1	1	1	0	0	0	1	0	0	0	0	1	0	1	0.379317	-0.229929	0.244404	chr1_160837805-160838305	0.638671	0	2
rs3818724	chr1-160854387_C/T	1:160884597:C:T	0.178523	0.0273224	1:160854526:G:A	0.979623	NA	NA	NA	NA	NA	NA	NA	NA	NA	NA	NA	NA	NA	NA	NA	NA	NA	NA	10.7	0.0299	0.2148	0	0	0	0	0	0	0	0	0	0	ITLN1	0	0	0	0	0	0	0	0	0	0	0	0	0	0	0	0	0	0	0	0	0	FALSE	0	Blood (eQTLGen)	TOMM40L:F11R:TSTD1:LY9:PPOX:CD244	Gtex-sqtl-whole blood	USF1:LY9	Naive CD4	CD48	1	1	1	0	0	0	1	0	0	0	0	1	1	0	0.317057	0.460806	0.495085	chr1_160844673-160845173	0.616131	0	2
rs3818724	chr1-160854387_C/T	1:160884597:C:T	0.178523	0.0273224	1:160854526:G:A	0.979623	NA	NA	NA	NA	NA	NA	NA	NA	NA	NA	NA	NA	NA	NA	NA	NA	NA	NA	10.7	0.0299	0.2148	0	0	0	0	0	0	0	0	0	0	ITLN1	0	0	0	0	0	0	0	0	0	0	0	0	0	0	0	0	0	0	0	0	0	FALSE	0	Blood (eQTLGen)	TOMM40L:F11R:TSTD1:LY9:PPOX:CD244	Gtex-sqtl-whole blood	USF1:LY9	Total CD4 NonActivated	CD48	1	1	1	0	0	0	1	0	0	0	0	1	0	1	0.317057	0.460806	0.495085	chr1_160844673-160845173	0.616131	0	2
rs3818724	chr1-160854387_C/T	1:160884597:C:T	0.178523	0.0273224	1:160854526:G:A	0.979623	NA	NA	NA	NA	NA	NA	NA	NA	NA	NA	NA	NA	NA	NA	NA	NA	NA	NA	10.7	0.0299	0.2148	0	0	0	0	0	0	0	0	0	0	ITLN1	0	0	0	0	0	0	0	0	0	0	0	0	0	0	0	0	0	0	0	0	0	FALSE	0	Blood (eQTLGen)	TOMM40L:F11R:TSTD1:LY9:PPOX:CD244	Gtex-sqtl-whole blood	USF1:LY9	Naive CD4	CD48	1	1	1	0	0	0	1	0	0	0	0	1	1	0	0.835169	-0.0682135	0.268012	chr1_160845295-160845795	0.9992	0	2
rs3818724	chr1-160854387_C/T	1:160884597:C:T	0.178523	0.0273224	1:160854526:G:A	0.979623	NA	NA	NA	NA	NA	NA	NA	NA	NA	NA	NA	NA	NA	NA	NA	NA	NA	NA	10.7	0.0299	0.2148	0	0	0	0	0	0	0	0	0	0	ITLN1	0	0	0	0	0	0	0	0	0	0	0	0	0	0	0	0	0	0	0	0	0	FALSE	0	Blood (eQTLGen)	TOMM40L:F11R:TSTD1:LY9:PPOX:CD244	Gtex-sqtl-whole blood	USF1:LY9	Total CD4 NonActivated	CD48	1	1	1	0	0	0	1	0	0	0	0	1	0	1	0.835169	-0.0682135	0.268012	chr1_160845295-160845795	0.9992	0	2
rs3818724	chr1-160854387_C/T	1:160884597:C:T	0.178523	0.0273224	1:160854526:G:A	0.979623	NA	NA	NA	NA	NA	NA	NA	NA	NA	NA	NA	NA	NA	NA	NA	NA	NA	NA	10.7	0.0299	0.2148	0	0	0	0	0	0	0	0	0	0	ITLN1	0	0	0	0	0	0	0	0	0	0	0	0	0	0	0	0	0	0	0	0	0	FALSE	0	Blood (eQTLGen)	TOMM40L:F11R:TSTD1:LY9:PPOX:CD244	Gtex-sqtl-whole blood	USF1:LY9	Naive CD4	CD48	1	1	1	0	0	0	1	0	0	0	0	1	1	0	0.0151967	-0.183244	0.0737419	chr1_160846906-160847406	0.0615156	0	2
rs3818724	chr1-160854387_C/T	1:160884597:C:T	0.178523	0.0273224	1:160854526:G:A	0.979623	NA	NA	NA	NA	NA	NA	NA	NA	NA	NA	NA	NA	NA	NA	NA	NA	NA	NA	10.7	0.0299	0.2148	0	0	0	0	0	0	0	0	0	0	ITLN1	0	0	0	0	0	0	0	0	0	0	0	0	0	0	0	0	0	0	0	0	0	FALSE	0	Blood (eQTLGen)	TOMM40L:F11R:TSTD1:LY9:PPOX:CD244	Gtex-sqtl-whole blood	USF1:LY9	Total CD4 NonActivated	CD48	1	1	1	0	0	0	1	0	0	0	0	1	0	1	0.0151967	-0.183244	0.0737419	chr1_160846906-160847406	0.0615156	0	2
rs3818724	chr1-160854387_C/T	1:160884597:C:T	0.178523	0.0273224	1:160854526:G:A	0.979623	NA	NA	NA	NA	NA	NA	NA	NA	NA	NA	NA	NA	NA	NA	NA	NA	NA	NA	10.7	0.0299	0.2148	0	0	0	0	0	0	0	0	0	0	ITLN1	0	0	0	0	0	0	0	0	0	0	0	0	0	0	0	0	0	0	0	0	0	FALSE	0	Blood (eQTLGen)	TOMM40L:F11R:TSTD1:LY9:PPOX:CD244	Gtex-sqtl-whole blood	USF1:LY9	Naive CD4	CD48	1	1	1	0	0	0	1	0	0	0	0	1	1	0	7.81054e-12	0.963172	0.263411	chr1_160848811-160849311	3.334e-10	1	2
rs3818724	chr1-160854387_C/T	1:160884597:C:T	0.178523	0.0273224	1:160854526:G:A	0.979623	NA	NA	NA	NA	NA	NA	NA	NA	NA	NA	NA	NA	NA	NA	NA	NA	NA	NA	10.7	0.0299	0.2148	0	0	0	0	0	0	0	0	0	0	ITLN1	0	0	0	0	0	0	0	0	0	0	0	0	0	0	0	0	0	0	0	0	0	FALSE	0	Blood (eQTLGen)	TOMM40L:F11R:TSTD1:LY9:PPOX:CD244	Gtex-sqtl-whole blood	USF1:LY9	Total CD4 NonActivated	CD48	1	1	1	0	0	0	1	0	0	0	0	1	0	1	7.81054e-12	0.963172	0.263411	chr1_160848811-160849311	3.334e-10	1	2
rs3818724	chr1-160854387_C/T	1:160884597:C:T	0.178523	0.0273224	1:160854526:G:A	0.979623	NA	NA	NA	NA	NA	NA	NA	NA	NA	NA	NA	NA	NA	NA	NA	NA	NA	NA	10.7	0.0299	0.2148	0	0	0	0	0	0	0	0	0	0	ITLN1	0	0	0	0	0	0	0	0	0	0	0	0	0	0	0	0	0	0	0	0	0	FALSE	0	Blood (eQTLGen)	TOMM40L:F11R:TSTD1:LY9:PPOX:CD244	Gtex-sqtl-whole blood	USF1:LY9	Naive CD4	CD48	1	1	1	0	0	0	1	0	0	0	0	1	1	0	0.169207	0.689331	0.479044	chr1_160849996-160850496	0.566859	0	2
rs3818724	chr1-160854387_C/T	1:160884597:C:T	0.178523	0.0273224	1:160854526:G:A	0.979623	NA	NA	NA	NA	NA	NA	NA	NA	NA	NA	NA	NA	NA	NA	NA	NA	NA	NA	10.7	0.0299	0.2148	0	0	0	0	0	0	0	0	0	0	ITLN1	0	0	0	0	0	0	0	0	0	0	0	0	0	0	0	0	0	0	0	0	0	FALSE	0	Blood (eQTLGen)	TOMM40L:F11R:TSTD1:LY9:PPOX:CD244	Gtex-sqtl-whole blood	USF1:LY9	Total CD4 NonActivated	CD48	1	1	1	0	0	0	1	0	0	0	0	1	0	1	0.169207	0.689331	0.479044	chr1_160849996-160850496	0.566859	0	2
rs3818724	chr1-160854387_C/T	1:160884597:C:T	0.178523	0.0273224	1:160854526:G:A	0.979623	NA	NA	NA	NA	NA	NA	NA	NA	NA	NA	NA	NA	NA	NA	NA	NA	NA	NA	10.7	0.0299	0.2148	0	0	0	0	0	0	0	0	0	0	ITLN1	0	0	0	0	0	0	0	0	0	0	0	0	0	0	0	0	0	0	0	0	0	FALSE	0	Blood (eQTLGen)	TOMM40L:F11R:TSTD1:LY9:PPOX:CD244	Gtex-sqtl-whole blood	USF1:LY9	Naive CD4	CD48	1	1	1	0	0	0	1	0	0	0	0	1	1	0	0.357829	0.198405	0.434383	chr1_160854374-160854874	0.539846	0	2
rs3818724	chr1-160854387_C/T	1:160884597:C:T	0.178523	0.0273224	1:160854526:G:A	0.979623	NA	NA	NA	NA	NA	NA	NA	NA	NA	NA	NA	NA	NA	NA	NA	NA	NA	NA	10.7	0.0299	0.2148	0	0	0	0	0	0	0	0	0	0	ITLN1	0	0	0	0	0	0	0	0	0	0	0	0	0	0	0	0	0	0	0	0	0	FALSE	0	Blood (eQTLGen)	TOMM40L:F11R:TSTD1:LY9:PPOX:CD244	Gtex-sqtl-whole blood	USF1:LY9	Total CD4 NonActivated	CD48	1	1	1	0	0	0	1	0	0	0	0	1	0	1	0.357829	0.198405	0.434383	chr1_160854374-160854874	0.539846	0	2
rs3818724	chr1-160854387_C/T	1:160884597:C:T	0.178523	0.0273224	1:160854526:G:A	0.979623	NA	NA	NA	NA	NA	NA	NA	NA	NA	NA	NA	NA	NA	NA	NA	NA	NA	NA	10.7	0.0299	0.2148	0	0	0	0	0	0	0	0	0	0	ITLN1	0	0	0	0	0	0	0	0	0	0	0	0	0	0	0	0	0	0	0	0	0	FALSE	0	Blood (eQTLGen)	TOMM40L:F11R:TSTD1:LY9:PPOX:CD244	Gtex-sqtl-whole blood	USF1:LY9	Naive CD4	CD48	1	1	1	0	0	0	1	0	0	0	0	1	1	0	0.861568	-0.620498	1.06334	chr1_160918951-160919451	0.912773	0	2
rs3818724	chr1-160854387_C/T	1:160884597:C:T	0.178523	0.0273224	1:160854526:G:A	0.979623	NA	NA	NA	NA	NA	NA	NA	NA	NA	NA	NA	NA	NA	NA	NA	NA	NA	NA	10.7	0.0299	0.2148	0	0	0	0	0	0	0	0	0	0	ITLN1	0	0	0	0	0	0	0	0	0	0	0	0	0	0	0	0	0	0	0	0	0	FALSE	0	Blood (eQTLGen)	TOMM40L:F11R:TSTD1:LY9:PPOX:CD244	Gtex-sqtl-whole blood	USF1:LY9	Total CD4 NonActivated	CD48	1	1	1	0	0	0	1	0	0	0	0	1	0	1	0.861568	-0.620498	1.06334	chr1_160918951-160919451	0.912773	0	2
rs28489009	chr1-38267253_G/A	1:37801581:G:A	0.201774	0.0273224	1:38278579:C:T	0.864723	NA	NA	NA	NA	NA	NA	NA	NA	NA	11.52	0.0265	0.3873	NA	NA	NA	NA	NA	NA	NA	NA	NA	0	0	0	0	0	0	0	0	0	0	C1orf122	0	0	0	0	0	0	0	0	0	0	0	0	0	0	0	0	0	0	0	0	0	FALSE	0	Blood (GTEx v8)	INPP5B	Gtex-sqtl-whole blood	INPP5B	NA	NA	1	1	0	1	0	0	0	0	0	0	0	1	0	0	0.76964	0.0137775	0.039347	chr1_38156046-38156546	0.826958	0	1
rs28489009	chr1-38267253_G/A	1:37801581:G:A	0.201774	0.0273224	1:38278579:C:T	0.864723	NA	NA	NA	NA	NA	NA	NA	NA	NA	11.52	0.0265	0.3873	NA	NA	NA	NA	NA	NA	NA	NA	NA	0	0	0	0	0	0	0	0	0	0	C1orf122	0	0	0	0	0	0	0	0	0	0	0	0	0	0	0	0	0	0	0	0	0	FALSE	0	Blood (TwinsUK)	INPP5B	Gtex-sqtl-whole blood	INPP5B	NA	NA	1	1	0	0	0	1	0	0	0	0	0	1	0	0	0.76964	0.0137775	0.039347	chr1_38156046-38156546	0.826958	0	1
rs28489009	chr1-38267253_G/A	1:37801581:G:A	0.201774	0.0273224	1:38278579:C:T	0.864723	NA	NA	NA	NA	NA	NA	NA	NA	NA	11.52	0.0265	0.3873	NA	NA	NA	NA	NA	NA	NA	NA	NA	0	0	0	0	0	0	0	0	0	0	C1orf122	0	0	0	0	0	0	0	0	0	0	0	0	0	0	0	0	0	0	0	0	0	FALSE	0	Blood (eQTLGen)	YRDC:INPP5B:FHL3:C1orf122:SF3A3	Gtex-sqtl-whole blood	INPP5B	NA	NA	1	1	0	0	0	0	1	0	0	0	0	1	0	0	0.76964	0.0137775	0.039347	chr1_38156046-38156546	0.826958	0	1
rs28489009	chr1-38267253_G/A	1:37801581:G:A	0.201774	0.0273224	1:38278579:C:T	0.864723	NA	NA	NA	NA	NA	NA	NA	NA	NA	11.52	0.0265	0.3873	NA	NA	NA	NA	NA	NA	NA	NA	NA	0	0	0	0	0	0	0	0	0	0	C1orf122	0	0	0	0	0	0	0	0	0	0	0	0	0	0	0	0	0	0	0	0	0	FALSE	0	CD4+ T cell (Blueprint)	INPP5B	Gtex-sqtl-whole blood	INPP5B	NA	NA	1	1	0	0	0	0	0	1	0	0	0	1	0	0	0.76964	0.0137775	0.039347	chr1_38156046-38156546	0.826958	0	1
rs28489009	chr1-38267253_G/A	1:37801581:G:A	0.201774	0.0273224	1:38278579:C:T	0.864723	NA	NA	NA	NA	NA	NA	NA	NA	NA	11.52	0.0265	0.3873	NA	NA	NA	NA	NA	NA	NA	NA	NA	0	0	0	0	0	0	0	0	0	0	C1orf122	0	0	0	0	0	0	0	0	0	0	0	0	0	0	0	0	0	0	0	0	0	FALSE	0	CD4+ T cell (Kasela 2017)	INPP5B	Gtex-sqtl-whole blood	INPP5B	NA	NA	1	1	0	0	0	0	0	0	0	1	0	1	0	0	0.76964	0.0137775	0.039347	chr1_38156046-38156546	0.826958	0	1
rs28489009	chr1-38267253_G/A	1:37801581:G:A	0.201774	0.0273224	1:38278579:C:T	0.864723	NA	NA	NA	NA	NA	NA	NA	NA	NA	11.52	0.0265	0.3873	NA	NA	NA	NA	NA	NA	NA	NA	NA	0	0	0	0	0	0	0	0	0	0	C1orf122	0	0	0	0	0	0	0	0	0	0	0	0	0	0	0	0	0	0	0	0	0	FALSE	0	CD4+ T cell (Schmiedel 2018)	INPP5B	Gtex-sqtl-whole blood	INPP5B	NA	NA	1	1	0	0	0	0	0	0	0	0	1	1	0	0	0.76964	0.0137775	0.039347	chr1_38156046-38156546	0.826958	0	1
rs28489009	chr1-38267253_G/A	1:37801581:G:A	0.201774	0.0273224	1:38278579:C:T	0.864723	NA	NA	NA	NA	NA	NA	NA	NA	NA	11.52	0.0265	0.3873	NA	NA	NA	NA	NA	NA	NA	NA	NA	0	0	0	0	0	0	0	0	0	0	C1orf122	0	0	0	0	0	0	0	0	0	0	0	0	0	0	0	0	0	0	0	0	0	FALSE	0	Blood (GTEx v8)	INPP5B	Gtex-sqtl-whole blood	INPP5B	NA	NA	1	1	0	1	0	0	0	0	0	0	0	1	0	0	0.373173	0.0839676	0.125806	chr1_38156564-38157064	0.909849	0	1
rs28489009	chr1-38267253_G/A	1:37801581:G:A	0.201774	0.0273224	1:38278579:C:T	0.864723	NA	NA	NA	NA	NA	NA	NA	NA	NA	11.52	0.0265	0.3873	NA	NA	NA	NA	NA	NA	NA	NA	NA	0	0	0	0	0	0	0	0	0	0	C1orf122	0	0	0	0	0	0	0	0	0	0	0	0	0	0	0	0	0	0	0	0	0	FALSE	0	Blood (TwinsUK)	INPP5B	Gtex-sqtl-whole blood	INPP5B	NA	NA	1	1	0	0	0	1	0	0	0	0	0	1	0	0	0.373173	0.0839676	0.125806	chr1_38156564-38157064	0.909849	0	1
rs28489009	chr1-38267253_G/A	1:37801581:G:A	0.201774	0.0273224	1:38278579:C:T	0.864723	NA	NA	NA	NA	NA	NA	NA	NA	NA	11.52	0.0265	0.3873	NA	NA	NA	NA	NA	NA	NA	NA	NA	0	0	0	0	0	0	0	0	0	0	C1orf122	0	0	0	0	0	0	0	0	0	0	0	0	0	0	0	0	0	0	0	0	0	FALSE	0	Blood (eQTLGen)	YRDC:INPP5B:FHL3:C1orf122:SF3A3	Gtex-sqtl-whole blood	INPP5B	NA	NA	1	1	0	0	0	0	1	0	0	0	0	1	0	0	0.373173	0.0839676	0.125806	chr1_38156564-38157064	0.909849	0	1
rs28489009	chr1-38267253_G/A	1:37801581:G:A	0.201774	0.0273224	1:38278579:C:T	0.864723	NA	NA	NA	NA	NA	NA	NA	NA	NA	11.52	0.0265	0.3873	NA	NA	NA	NA	NA	NA	NA	NA	NA	0	0	0	0	0	0	0	0	0	0	C1orf122	0	0	0	0	0	0	0	0	0	0	0	0	0	0	0	0	0	0	0	0	0	FALSE	0	CD4+ T cell (Blueprint)	INPP5B	Gtex-sqtl-whole blood	INPP5B	NA	NA	1	1	0	0	0	0	0	1	0	0	0	1	0	0	0.373173	0.0839676	0.125806	chr1_38156564-38157064	0.909849	0	1
rs28489009	chr1-38267253_G/A	1:37801581:G:A	0.201774	0.0273224	1:38278579:C:T	0.864723	NA	NA	NA	NA	NA	NA	NA	NA	NA	11.52	0.0265	0.3873	NA	NA	NA	NA	NA	NA	NA	NA	NA	0	0	0	0	0	0	0	0	0	0	C1orf122	0	0	0	0	0	0	0	0	0	0	0	0	0	0	0	0	0	0	0	0	0	FALSE	0	CD4+ T cell (Kasela 2017)	INPP5B	Gtex-sqtl-whole blood	INPP5B	NA	NA	1	1	0	0	0	0	0	0	0	1	0	1	0	0	0.373173	0.0839676	0.125806	chr1_38156564-38157064	0.909849	0	1
rs28489009	chr1-38267253_G/A	1:37801581:G:A	0.201774	0.0273224	1:38278579:C:T	0.864723	NA	NA	NA	NA	NA	NA	NA	NA	NA	11.52	0.0265	0.3873	NA	NA	NA	NA	NA	NA	NA	NA	NA	0	0	0	0	0	0	0	0	0	0	C1orf122	0	0	0	0	0	0	0	0	0	0	0	0	0	0	0	0	0	0	0	0	0	FALSE	0	CD4+ T cell (Schmiedel 2018)	INPP5B	Gtex-sqtl-whole blood	INPP5B	NA	NA	1	1	0	0	0	0	0	0	0	0	1	1	0	0	0.373173	0.0839676	0.125806	chr1_38156564-38157064	0.909849	0	1
rs28489009	chr1-38267253_G/A	1:37801581:G:A	0.201774	0.0273224	1:38278579:C:T	0.864723	NA	NA	NA	NA	NA	NA	NA	NA	NA	11.52	0.0265	0.3873	NA	NA	NA	NA	NA	NA	NA	NA	NA	0	0	0	0	0	0	0	0	0	0	C1orf122	0	0	0	0	0	0	0	0	0	0	0	0	0	0	0	0	0	0	0	0	0	FALSE	0	Blood (GTEx v8)	INPP5B	Gtex-sqtl-whole blood	INPP5B	NA	NA	1	1	0	1	0	0	0	0	0	0	0	1	0	0	0.164175	-0.0501779	0.0620687	chr1_38157212-38157712	0.342397	0	1
rs28489009	chr1-38267253_G/A	1:37801581:G:A	0.201774	0.0273224	1:38278579:C:T	0.864723	NA	NA	NA	NA	NA	NA	NA	NA	NA	11.52	0.0265	0.3873	NA	NA	NA	NA	NA	NA	NA	NA	NA	0	0	0	0	0	0	0	0	0	0	C1orf122	0	0	0	0	0	0	0	0	0	0	0	0	0	0	0	0	0	0	0	0	0	FALSE	0	Blood (TwinsUK)	INPP5B	Gtex-sqtl-whole blood	INPP5B	NA	NA	1	1	0	0	0	1	0	0	0	0	0	1	0	0	0.164175	-0.0501779	0.0620687	chr1_38157212-38157712	0.342397	0	1
rs28489009	chr1-38267253_G/A	1:37801581:G:A	0.201774	0.0273224	1:38278579:C:T	0.864723	NA	NA	NA	NA	NA	NA	NA	NA	NA	11.52	0.0265	0.3873	NA	NA	NA	NA	NA	NA	NA	NA	NA	0	0	0	0	0	0	0	0	0	0	C1orf122	0	0	0	0	0	0	0	0	0	0	0	0	0	0	0	0	0	0	0	0	0	FALSE	0	Blood (eQTLGen)	YRDC:INPP5B:FHL3:C1orf122:SF3A3	Gtex-sqtl-whole blood	INPP5B	NA	NA	1	1	0	0	0	0	1	0	0	0	0	1	0	0	0.164175	-0.0501779	0.0620687	chr1_38157212-38157712	0.342397	0	1
rs28489009	chr1-38267253_G/A	1:37801581:G:A	0.201774	0.0273224	1:38278579:C:T	0.864723	NA	NA	NA	NA	NA	NA	NA	NA	NA	11.52	0.0265	0.3873	NA	NA	NA	NA	NA	NA	NA	NA	NA	0	0	0	0	0	0	0	0	0	0	C1orf122	0	0	0	0	0	0	0	0	0	0	0	0	0	0	0	0	0	0	0	0	0	FALSE	0	CD4+ T cell (Blueprint)	INPP5B	Gtex-sqtl-whole blood	INPP5B	NA	NA	1	1	0	0	0	0	0	1	0	0	0	1	0	0	0.164175	-0.0501779	0.0620687	chr1_38157212-38157712	0.342397	0	1
rs28489009	chr1-38267253_G/A	1:37801581:G:A	0.201774	0.0273224	1:38278579:C:T	0.864723	NA	NA	NA	NA	NA	NA	NA	NA	NA	11.52	0.0265	0.3873	NA	NA	NA	NA	NA	NA	NA	NA	NA	0	0	0	0	0	0	0	0	0	0	C1orf122	0	0	0	0	0	0	0	0	0	0	0	0	0	0	0	0	0	0	0	0	0	FALSE	0	CD4+ T cell (Kasela 2017)	INPP5B	Gtex-sqtl-whole blood	INPP5B	NA	NA	1	1	0	0	0	0	0	0	0	1	0	1	0	0	0.164175	-0.0501779	0.0620687	chr1_38157212-38157712	0.342397	0	1
rs28489009	chr1-38267253_G/A	1:37801581:G:A	0.201774	0.0273224	1:38278579:C:T	0.864723	NA	NA	NA	NA	NA	NA	NA	NA	NA	11.52	0.0265	0.3873	NA	NA	NA	NA	NA	NA	NA	NA	NA	0	0	0	0	0	0	0	0	0	0	C1orf122	0	0	0	0	0	0	0	0	0	0	0	0	0	0	0	0	0	0	0	0	0	FALSE	0	CD4+ T cell (Schmiedel 2018)	INPP5B	Gtex-sqtl-whole blood	INPP5B	NA	NA	1	1	0	0	0	0	0	0	0	0	1	1	0	0	0.164175	-0.0501779	0.0620687	chr1_38157212-38157712	0.342397	0	1
rs28489009	chr1-38267253_G/A	1:37801581:G:A	0.201774	0.0273224	1:38278579:C:T	0.864723	NA	NA	NA	NA	NA	NA	NA	NA	NA	11.52	0.0265	0.3873	NA	NA	NA	NA	NA	NA	NA	NA	NA	0	0	0	0	0	0	0	0	0	0	C1orf122	0	0	0	0	0	0	0	0	0	0	0	0	0	0	0	0	0	0	0	0	0	FALSE	0	Blood (GTEx v8)	INPP5B	Gtex-sqtl-whole blood	INPP5B	NA	NA	1	1	0	1	0	0	0	0	0	0	0	1	0	0	0.272504	0.208932	0.175161	chr1_38285400-38285900	0.802797	0	1
rs28489009	chr1-38267253_G/A	1:37801581:G:A	0.201774	0.0273224	1:38278579:C:T	0.864723	NA	NA	NA	NA	NA	NA	NA	NA	NA	11.52	0.0265	0.3873	NA	NA	NA	NA	NA	NA	NA	NA	NA	0	0	0	0	0	0	0	0	0	0	C1orf122	0	0	0	0	0	0	0	0	0	0	0	0	0	0	0	0	0	0	0	0	0	FALSE	0	Blood (TwinsUK)	INPP5B	Gtex-sqtl-whole blood	INPP5B	NA	NA	1	1	0	0	0	1	0	0	0	0	0	1	0	0	0.272504	0.208932	0.175161	chr1_38285400-38285900	0.802797	0	1
rs28489009	chr1-38267253_G/A	1:37801581:G:A	0.201774	0.0273224	1:38278579:C:T	0.864723	NA	NA	NA	NA	NA	NA	NA	NA	NA	11.52	0.0265	0.3873	NA	NA	NA	NA	NA	NA	NA	NA	NA	0	0	0	0	0	0	0	0	0	0	C1orf122	0	0	0	0	0	0	0	0	0	0	0	0	0	0	0	0	0	0	0	0	0	FALSE	0	Blood (eQTLGen)	YRDC:INPP5B:FHL3:C1orf122:SF3A3	Gtex-sqtl-whole blood	INPP5B	NA	NA	1	1	0	0	0	0	1	0	0	0	0	1	0	0	0.272504	0.208932	0.175161	chr1_38285400-38285900	0.802797	0	1
rs28489009	chr1-38267253_G/A	1:37801581:G:A	0.201774	0.0273224	1:38278579:C:T	0.864723	NA	NA	NA	NA	NA	NA	NA	NA	NA	11.52	0.0265	0.3873	NA	NA	NA	NA	NA	NA	NA	NA	NA	0	0	0	0	0	0	0	0	0	0	C1orf122	0	0	0	0	0	0	0	0	0	0	0	0	0	0	0	0	0	0	0	0	0	FALSE	0	CD4+ T cell (Blueprint)	INPP5B	Gtex-sqtl-whole blood	INPP5B	NA	NA	1	1	0	0	0	0	0	1	0	0	0	1	0	0	0.272504	0.208932	0.175161	chr1_38285400-38285900	0.802797	0	1
rs28489009	chr1-38267253_G/A	1:37801581:G:A	0.201774	0.0273224	1:38278579:C:T	0.864723	NA	NA	NA	NA	NA	NA	NA	NA	NA	11.52	0.0265	0.3873	NA	NA	NA	NA	NA	NA	NA	NA	NA	0	0	0	0	0	0	0	0	0	0	C1orf122	0	0	0	0	0	0	0	0	0	0	0	0	0	0	0	0	0	0	0	0	0	FALSE	0	CD4+ T cell (Kasela 2017)	INPP5B	Gtex-sqtl-whole blood	INPP5B	NA	NA	1	1	0	0	0	0	0	0	0	1	0	1	0	0	0.272504	0.208932	0.175161	chr1_38285400-38285900	0.802797	0	1
rs28489009	chr1-38267253_G/A	1:37801581:G:A	0.201774	0.0273224	1:38278579:C:T	0.864723	NA	NA	NA	NA	NA	NA	NA	NA	NA	11.52	0.0265	0.3873	NA	NA	NA	NA	NA	NA	NA	NA	NA	0	0	0	0	0	0	0	0	0	0	C1orf122	0	0	0	0	0	0	0	0	0	0	0	0	0	0	0	0	0	0	0	0	0	FALSE	0	CD4+ T cell (Schmiedel 2018)	INPP5B	Gtex-sqtl-whole blood	INPP5B	NA	NA	1	1	0	0	0	0	0	0	0	0	1	1	0	0	0.272504	0.208932	0.175161	chr1_38285400-38285900	0.802797	0	1
rs28489009	chr1-38267253_G/A	1:37801581:G:A	0.201774	0.0273224	1:38278579:C:T	0.864723	NA	NA	NA	NA	NA	NA	NA	NA	NA	11.52	0.0265	0.3873	NA	NA	NA	NA	NA	NA	NA	NA	NA	0	0	0	0	0	0	0	0	0	0	C1orf122	0	0	0	0	0	0	0	0	0	0	0	0	0	0	0	0	0	0	0	0	0	FALSE	0	Blood (GTEx v8)	INPP5B	Gtex-sqtl-whole blood	INPP5B	NA	NA	1	1	0	1	0	0	0	0	0	0	0	1	0	0	0.194865	-0.572868	0.411306	chr1_38287097-38287597	0.819332	0	1
rs28489009	chr1-38267253_G/A	1:37801581:G:A	0.201774	0.0273224	1:38278579:C:T	0.864723	NA	NA	NA	NA	NA	NA	NA	NA	NA	11.52	0.0265	0.3873	NA	NA	NA	NA	NA	NA	NA	NA	NA	0	0	0	0	0	0	0	0	0	0	C1orf122	0	0	0	0	0	0	0	0	0	0	0	0	0	0	0	0	0	0	0	0	0	FALSE	0	Blood (TwinsUK)	INPP5B	Gtex-sqtl-whole blood	INPP5B	NA	NA	1	1	0	0	0	1	0	0	0	0	0	1	0	0	0.194865	-0.572868	0.411306	chr1_38287097-38287597	0.819332	0	1
rs28489009	chr1-38267253_G/A	1:37801581:G:A	0.201774	0.0273224	1:38278579:C:T	0.864723	NA	NA	NA	NA	NA	NA	NA	NA	NA	11.52	0.0265	0.3873	NA	NA	NA	NA	NA	NA	NA	NA	NA	0	0	0	0	0	0	0	0	0	0	C1orf122	0	0	0	0	0	0	0	0	0	0	0	0	0	0	0	0	0	0	0	0	0	FALSE	0	Blood (eQTLGen)	YRDC:INPP5B:FHL3:C1orf122:SF3A3	Gtex-sqtl-whole blood	INPP5B	NA	NA	1	1	0	0	0	0	1	0	0	0	0	1	0	0	0.194865	-0.572868	0.411306	chr1_38287097-38287597	0.819332	0	1
rs28489009	chr1-38267253_G/A	1:37801581:G:A	0.201774	0.0273224	1:38278579:C:T	0.864723	NA	NA	NA	NA	NA	NA	NA	NA	NA	11.52	0.0265	0.3873	NA	NA	NA	NA	NA	NA	NA	NA	NA	0	0	0	0	0	0	0	0	0	0	C1orf122	0	0	0	0	0	0	0	0	0	0	0	0	0	0	0	0	0	0	0	0	0	FALSE	0	CD4+ T cell (Blueprint)	INPP5B	Gtex-sqtl-whole blood	INPP5B	NA	NA	1	1	0	0	0	0	0	1	0	0	0	1	0	0	0.194865	-0.572868	0.411306	chr1_38287097-38287597	0.819332	0	1
rs28489009	chr1-38267253_G/A	1:37801581:G:A	0.201774	0.0273224	1:38278579:C:T	0.864723	NA	NA	NA	NA	NA	NA	NA	NA	NA	11.52	0.0265	0.3873	NA	NA	NA	NA	NA	NA	NA	NA	NA	0	0	0	0	0	0	0	0	0	0	C1orf122	0	0	0	0	0	0	0	0	0	0	0	0	0	0	0	0	0	0	0	0	0	FALSE	0	CD4+ T cell (Kasela 2017)	INPP5B	Gtex-sqtl-whole blood	INPP5B	NA	NA	1	1	0	0	0	0	0	0	0	1	0	1	0	0	0.194865	-0.572868	0.411306	chr1_38287097-38287597	0.819332	0	1
rs28489009	chr1-38267253_G/A	1:37801581:G:A	0.201774	0.0273224	1:38278579:C:T	0.864723	NA	NA	NA	NA	NA	NA	NA	NA	NA	11.52	0.0265	0.3873	NA	NA	NA	NA	NA	NA	NA	NA	NA	0	0	0	0	0	0	0	0	0	0	C1orf122	0	0	0	0	0	0	0	0	0	0	0	0	0	0	0	0	0	0	0	0	0	FALSE	0	CD4+ T cell (Schmiedel 2018)	INPP5B	Gtex-sqtl-whole blood	INPP5B	NA	NA	1	1	0	0	0	0	0	0	0	0	1	1	0	0	0.194865	-0.572868	0.411306	chr1_38287097-38287597	0.819332	0	1
rs28489009	chr1-38267253_G/A	1:37801581:G:A	0.201774	0.0273224	1:38278579:C:T	0.864723	NA	NA	NA	NA	NA	NA	NA	NA	NA	11.52	0.0265	0.3873	NA	NA	NA	NA	NA	NA	NA	NA	NA	0	0	0	0	0	0	0	0	0	0	C1orf122	0	0	0	0	0	0	0	0	0	0	0	0	0	0	0	0	0	0	0	0	0	FALSE	0	Blood (GTEx v8)	INPP5B	Gtex-sqtl-whole blood	INPP5B	NA	NA	1	1	0	1	0	0	0	0	0	0	0	1	0	0	0.50397	0.21945	0.411981	chr1_38289084-38289584	0.965557	0	1
rs28489009	chr1-38267253_G/A	1:37801581:G:A	0.201774	0.0273224	1:38278579:C:T	0.864723	NA	NA	NA	NA	NA	NA	NA	NA	NA	11.52	0.0265	0.3873	NA	NA	NA	NA	NA	NA	NA	NA	NA	0	0	0	0	0	0	0	0	0	0	C1orf122	0	0	0	0	0	0	0	0	0	0	0	0	0	0	0	0	0	0	0	0	0	FALSE	0	Blood (TwinsUK)	INPP5B	Gtex-sqtl-whole blood	INPP5B	NA	NA	1	1	0	0	0	1	0	0	0	0	0	1	0	0	0.50397	0.21945	0.411981	chr1_38289084-38289584	0.965557	0	1
rs28489009	chr1-38267253_G/A	1:37801581:G:A	0.201774	0.0273224	1:38278579:C:T	0.864723	NA	NA	NA	NA	NA	NA	NA	NA	NA	11.52	0.0265	0.3873	NA	NA	NA	NA	NA	NA	NA	NA	NA	0	0	0	0	0	0	0	0	0	0	C1orf122	0	0	0	0	0	0	0	0	0	0	0	0	0	0	0	0	0	0	0	0	0	FALSE	0	Blood (eQTLGen)	YRDC:INPP5B:FHL3:C1orf122:SF3A3	Gtex-sqtl-whole blood	INPP5B	NA	NA	1	1	0	0	0	0	1	0	0	0	0	1	0	0	0.50397	0.21945	0.411981	chr1_38289084-38289584	0.965557	0	1
rs28489009	chr1-38267253_G/A	1:37801581:G:A	0.201774	0.0273224	1:38278579:C:T	0.864723	NA	NA	NA	NA	NA	NA	NA	NA	NA	11.52	0.0265	0.3873	NA	NA	NA	NA	NA	NA	NA	NA	NA	0	0	0	0	0	0	0	0	0	0	C1orf122	0	0	0	0	0	0	0	0	0	0	0	0	0	0	0	0	0	0	0	0	0	FALSE	0	CD4+ T cell (Blueprint)	INPP5B	Gtex-sqtl-whole blood	INPP5B	NA	NA	1	1	0	0	0	0	0	1	0	0	0	1	0	0	0.50397	0.21945	0.411981	chr1_38289084-38289584	0.965557	0	1
rs28489009	chr1-38267253_G/A	1:37801581:G:A	0.201774	0.0273224	1:38278579:C:T	0.864723	NA	NA	NA	NA	NA	NA	NA	NA	NA	11.52	0.0265	0.3873	NA	NA	NA	NA	NA	NA	NA	NA	NA	0	0	0	0	0	0	0	0	0	0	C1orf122	0	0	0	0	0	0	0	0	0	0	0	0	0	0	0	0	0	0	0	0	0	FALSE	0	CD4+ T cell (Kasela 2017)	INPP5B	Gtex-sqtl-whole blood	INPP5B	NA	NA	1	1	0	0	0	0	0	0	0	1	0	1	0	0	0.50397	0.21945	0.411981	chr1_38289084-38289584	0.965557	0	1
rs28489009	chr1-38267253_G/A	1:37801581:G:A	0.201774	0.0273224	1:38278579:C:T	0.864723	NA	NA	NA	NA	NA	NA	NA	NA	NA	11.52	0.0265	0.3873	NA	NA	NA	NA	NA	NA	NA	NA	NA	0	0	0	0	0	0	0	0	0	0	C1orf122	0	0	0	0	0	0	0	0	0	0	0	0	0	0	0	0	0	0	0	0	0	FALSE	0	CD4+ T cell (Schmiedel 2018)	INPP5B	Gtex-sqtl-whole blood	INPP5B	NA	NA	1	1	0	0	0	0	0	0	0	0	1	1	0	0	0.50397	0.21945	0.411981	chr1_38289084-38289584	0.965557	0	1
rs28489009	chr1-38267253_G/A	1:37801581:G:A	0.201774	0.0273224	1:38278579:C:T	0.864723	NA	NA	NA	NA	NA	NA	NA	NA	NA	11.52	0.0265	0.3873	NA	NA	NA	NA	NA	NA	NA	NA	NA	0	0	0	0	0	0	0	0	0	0	C1orf122	0	0	0	0	0	0	0	0	0	0	0	0	0	0	0	0	0	0	0	0	0	FALSE	0	Blood (GTEx v8)	INPP5B	Gtex-sqtl-whole blood	INPP5B	NA	NA	1	1	0	1	0	0	0	0	0	0	0	1	0	0	0.0026617	-0.776477	0.251727	chr1_38349279-38349779	0.00558098	1	1
rs28489009	chr1-38267253_G/A	1:37801581:G:A	0.201774	0.0273224	1:38278579:C:T	0.864723	NA	NA	NA	NA	NA	NA	NA	NA	NA	11.52	0.0265	0.3873	NA	NA	NA	NA	NA	NA	NA	NA	NA	0	0	0	0	0	0	0	0	0	0	C1orf122	0	0	0	0	0	0	0	0	0	0	0	0	0	0	0	0	0	0	0	0	0	FALSE	0	Blood (TwinsUK)	INPP5B	Gtex-sqtl-whole blood	INPP5B	NA	NA	1	1	0	0	0	1	0	0	0	0	0	1	0	0	0.0026617	-0.776477	0.251727	chr1_38349279-38349779	0.00558098	1	1
rs28489009	chr1-38267253_G/A	1:37801581:G:A	0.201774	0.0273224	1:38278579:C:T	0.864723	NA	NA	NA	NA	NA	NA	NA	NA	NA	11.52	0.0265	0.3873	NA	NA	NA	NA	NA	NA	NA	NA	NA	0	0	0	0	0	0	0	0	0	0	C1orf122	0	0	0	0	0	0	0	0	0	0	0	0	0	0	0	0	0	0	0	0	0	FALSE	0	Blood (eQTLGen)	YRDC:INPP5B:FHL3:C1orf122:SF3A3	Gtex-sqtl-whole blood	INPP5B	NA	NA	1	1	0	0	0	0	1	0	0	0	0	1	0	0	0.0026617	-0.776477	0.251727	chr1_38349279-38349779	0.00558098	1	1
rs28489009	chr1-38267253_G/A	1:37801581:G:A	0.201774	0.0273224	1:38278579:C:T	0.864723	NA	NA	NA	NA	NA	NA	NA	NA	NA	11.52	0.0265	0.3873	NA	NA	NA	NA	NA	NA	NA	NA	NA	0	0	0	0	0	0	0	0	0	0	C1orf122	0	0	0	0	0	0	0	0	0	0	0	0	0	0	0	0	0	0	0	0	0	FALSE	0	CD4+ T cell (Blueprint)	INPP5B	Gtex-sqtl-whole blood	INPP5B	NA	NA	1	1	0	0	0	0	0	1	0	0	0	1	0	0	0.0026617	-0.776477	0.251727	chr1_38349279-38349779	0.00558098	1	1
rs28489009	chr1-38267253_G/A	1:37801581:G:A	0.201774	0.0273224	1:38278579:C:T	0.864723	NA	NA	NA	NA	NA	NA	NA	NA	NA	11.52	0.0265	0.3873	NA	NA	NA	NA	NA	NA	NA	NA	NA	0	0	0	0	0	0	0	0	0	0	C1orf122	0	0	0	0	0	0	0	0	0	0	0	0	0	0	0	0	0	0	0	0	0	FALSE	0	CD4+ T cell (Kasela 2017)	INPP5B	Gtex-sqtl-whole blood	INPP5B	NA	NA	1	1	0	0	0	0	0	0	0	1	0	1	0	0	0.0026617	-0.776477	0.251727	chr1_38349279-38349779	0.00558098	1	1
rs28489009	chr1-38267253_G/A	1:37801581:G:A	0.201774	0.0273224	1:38278579:C:T	0.864723	NA	NA	NA	NA	NA	NA	NA	NA	NA	11.52	0.0265	0.3873	NA	NA	NA	NA	NA	NA	NA	NA	NA	0	0	0	0	0	0	0	0	0	0	C1orf122	0	0	0	0	0	0	0	0	0	0	0	0	0	0	0	0	0	0	0	0	0	FALSE	0	CD4+ T cell (Schmiedel 2018)	INPP5B	Gtex-sqtl-whole blood	INPP5B	NA	NA	1	1	0	0	0	0	0	0	0	0	1	1	0	0	0.0026617	-0.776477	0.251727	chr1_38349279-38349779	0.00558098	1	1
rs28489009	chr1-38267253_G/A	1:37801581:G:A	0.201774	0.0273224	1:38278579:C:T	0.864723	NA	NA	NA	NA	NA	NA	NA	NA	NA	11.52	0.0265	0.3873	NA	NA	NA	NA	NA	NA	NA	NA	NA	0	0	0	0	0	0	0	0	0	0	C1orf122	0	0	0	0	0	0	0	0	0	0	0	0	0	0	0	0	0	0	0	0	0	FALSE	0	Blood (GTEx v8)	INPP5B	Gtex-sqtl-whole blood	INPP5B	NA	NA	1	1	0	1	0	0	0	0	0	0	0	1	0	0	0.125846	0.409516	0.64751	chr1_38366900-38367400	0.358971	0	1
rs28489009	chr1-38267253_G/A	1:37801581:G:A	0.201774	0.0273224	1:38278579:C:T	0.864723	NA	NA	NA	NA	NA	NA	NA	NA	NA	11.52	0.0265	0.3873	NA	NA	NA	NA	NA	NA	NA	NA	NA	0	0	0	0	0	0	0	0	0	0	C1orf122	0	0	0	0	0	0	0	0	0	0	0	0	0	0	0	0	0	0	0	0	0	FALSE	0	Blood (TwinsUK)	INPP5B	Gtex-sqtl-whole blood	INPP5B	NA	NA	1	1	0	0	0	1	0	0	0	0	0	1	0	0	0.125846	0.409516	0.64751	chr1_38366900-38367400	0.358971	0	1
rs28489009	chr1-38267253_G/A	1:37801581:G:A	0.201774	0.0273224	1:38278579:C:T	0.864723	NA	NA	NA	NA	NA	NA	NA	NA	NA	11.52	0.0265	0.3873	NA	NA	NA	NA	NA	NA	NA	NA	NA	0	0	0	0	0	0	0	0	0	0	C1orf122	0	0	0	0	0	0	0	0	0	0	0	0	0	0	0	0	0	0	0	0	0	FALSE	0	Blood (eQTLGen)	YRDC:INPP5B:FHL3:C1orf122:SF3A3	Gtex-sqtl-whole blood	INPP5B	NA	NA	1	1	0	0	0	0	1	0	0	0	0	1	0	0	0.125846	0.409516	0.64751	chr1_38366900-38367400	0.358971	0	1
rs28489009	chr1-38267253_G/A	1:37801581:G:A	0.201774	0.0273224	1:38278579:C:T	0.864723	NA	NA	NA	NA	NA	NA	NA	NA	NA	11.52	0.0265	0.3873	NA	NA	NA	NA	NA	NA	NA	NA	NA	0	0	0	0	0	0	0	0	0	0	C1orf122	0	0	0	0	0	0	0	0	0	0	0	0	0	0	0	0	0	0	0	0	0	FALSE	0	CD4+ T cell (Blueprint)	INPP5B	Gtex-sqtl-whole blood	INPP5B	NA	NA	1	1	0	0	0	0	0	1	0	0	0	1	0	0	0.125846	0.409516	0.64751	chr1_38366900-38367400	0.358971	0	1
rs28489009	chr1-38267253_G/A	1:37801581:G:A	0.201774	0.0273224	1:38278579:C:T	0.864723	NA	NA	NA	NA	NA	NA	NA	NA	NA	11.52	0.0265	0.3873	NA	NA	NA	NA	NA	NA	NA	NA	NA	0	0	0	0	0	0	0	0	0	0	C1orf122	0	0	0	0	0	0	0	0	0	0	0	0	0	0	0	0	0	0	0	0	0	FALSE	0	CD4+ T cell (Kasela 2017)	INPP5B	Gtex-sqtl-whole blood	INPP5B	NA	NA	1	1	0	0	0	0	0	0	0	1	0	1	0	0	0.125846	0.409516	0.64751	chr1_38366900-38367400	0.358971	0	1
rs28489009	chr1-38267253_G/A	1:37801581:G:A	0.201774	0.0273224	1:38278579:C:T	0.864723	NA	NA	NA	NA	NA	NA	NA	NA	NA	11.52	0.0265	0.3873	NA	NA	NA	NA	NA	NA	NA	NA	NA	0	0	0	0	0	0	0	0	0	0	C1orf122	0	0	0	0	0	0	0	0	0	0	0	0	0	0	0	0	0	0	0	0	0	FALSE	0	CD4+ T cell (Schmiedel 2018)	INPP5B	Gtex-sqtl-whole blood	INPP5B	NA	NA	1	1	0	0	0	0	0	0	0	0	1	1	0	0	0.125846	0.409516	0.64751	chr1_38366900-38367400	0.358971	0	1
rs28489009	chr1-38267253_G/A	1:37801581:G:A	0.201774	0.0273224	1:38278579:C:T	0.864723	NA	NA	NA	NA	NA	NA	NA	NA	NA	11.52	0.0265	0.3873	NA	NA	NA	NA	NA	NA	NA	NA	NA	0	0	0	0	0	0	0	0	0	0	C1orf122	0	0	0	0	0	0	0	0	0	0	0	0	0	0	0	0	0	0	0	0	0	FALSE	0	Blood (GTEx v8)	INPP5B	Gtex-sqtl-whole blood	INPP5B	NA	NA	1	1	0	1	0	0	0	0	0	0	0	1	0	0	0.7429	-0.0385651	0.138963	chr1_38384909-38385409	0.862198	0	1
rs28489009	chr1-38267253_G/A	1:37801581:G:A	0.201774	0.0273224	1:38278579:C:T	0.864723	NA	NA	NA	NA	NA	NA	NA	NA	NA	11.52	0.0265	0.3873	NA	NA	NA	NA	NA	NA	NA	NA	NA	0	0	0	0	0	0	0	0	0	0	C1orf122	0	0	0	0	0	0	0	0	0	0	0	0	0	0	0	0	0	0	0	0	0	FALSE	0	Blood (TwinsUK)	INPP5B	Gtex-sqtl-whole blood	INPP5B	NA	NA	1	1	0	0	0	1	0	0	0	0	0	1	0	0	0.7429	-0.0385651	0.138963	chr1_38384909-38385409	0.862198	0	1
rs28489009	chr1-38267253_G/A	1:37801581:G:A	0.201774	0.0273224	1:38278579:C:T	0.864723	NA	NA	NA	NA	NA	NA	NA	NA	NA	11.52	0.0265	0.3873	NA	NA	NA	NA	NA	NA	NA	NA	NA	0	0	0	0	0	0	0	0	0	0	C1orf122	0	0	0	0	0	0	0	0	0	0	0	0	0	0	0	0	0	0	0	0	0	FALSE	0	Blood (eQTLGen)	YRDC:INPP5B:FHL3:C1orf122:SF3A3	Gtex-sqtl-whole blood	INPP5B	NA	NA	1	1	0	0	0	0	1	0	0	0	0	1	0	0	0.7429	-0.0385651	0.138963	chr1_38384909-38385409	0.862198	0	1
rs28489009	chr1-38267253_G/A	1:37801581:G:A	0.201774	0.0273224	1:38278579:C:T	0.864723	NA	NA	NA	NA	NA	NA	NA	NA	NA	11.52	0.0265	0.3873	NA	NA	NA	NA	NA	NA	NA	NA	NA	0	0	0	0	0	0	0	0	0	0	C1orf122	0	0	0	0	0	0	0	0	0	0	0	0	0	0	0	0	0	0	0	0	0	FALSE	0	CD4+ T cell (Blueprint)	INPP5B	Gtex-sqtl-whole blood	INPP5B	NA	NA	1	1	0	0	0	0	0	1	0	0	0	1	0	0	0.7429	-0.0385651	0.138963	chr1_38384909-38385409	0.862198	0	1
rs28489009	chr1-38267253_G/A	1:37801581:G:A	0.201774	0.0273224	1:38278579:C:T	0.864723	NA	NA	NA	NA	NA	NA	NA	NA	NA	11.52	0.0265	0.3873	NA	NA	NA	NA	NA	NA	NA	NA	NA	0	0	0	0	0	0	0	0	0	0	C1orf122	0	0	0	0	0	0	0	0	0	0	0	0	0	0	0	0	0	0	0	0	0	FALSE	0	CD4+ T cell (Kasela 2017)	INPP5B	Gtex-sqtl-whole blood	INPP5B	NA	NA	1	1	0	0	0	0	0	0	0	1	0	1	0	0	0.7429	-0.0385651	0.138963	chr1_38384909-38385409	0.862198	0	1
rs28489009	chr1-38267253_G/A	1:37801581:G:A	0.201774	0.0273224	1:38278579:C:T	0.864723	NA	NA	NA	NA	NA	NA	NA	NA	NA	11.52	0.0265	0.3873	NA	NA	NA	NA	NA	NA	NA	NA	NA	0	0	0	0	0	0	0	0	0	0	C1orf122	0	0	0	0	0	0	0	0	0	0	0	0	0	0	0	0	0	0	0	0	0	FALSE	0	CD4+ T cell (Schmiedel 2018)	INPP5B	Gtex-sqtl-whole blood	INPP5B	NA	NA	1	1	0	0	0	0	0	0	0	0	1	1	0	0	0.7429	-0.0385651	0.138963	chr1_38384909-38385409	0.862198	0	1
rs28489009	chr1-38267253_G/A	1:37801581:G:A	0.201774	0.0273224	1:38278579:C:T	0.864723	NA	NA	NA	NA	NA	NA	NA	NA	NA	11.52	0.0265	0.3873	NA	NA	NA	NA	NA	NA	NA	NA	NA	0	0	0	0	0	0	0	0	0	0	C1orf122	0	0	0	0	0	0	0	0	0	0	0	0	0	0	0	0	0	0	0	0	0	FALSE	0	Blood (GTEx v8)	INPP5B	Gtex-sqtl-whole blood	INPP5B	NA	NA	1	1	0	1	0	0	0	0	0	0	0	1	0	0	0.775312	0.0922634	0.270091	chr1_38386127-38386627	0.836173	0	1
rs28489009	chr1-38267253_G/A	1:37801581:G:A	0.201774	0.0273224	1:38278579:C:T	0.864723	NA	NA	NA	NA	NA	NA	NA	NA	NA	11.52	0.0265	0.3873	NA	NA	NA	NA	NA	NA	NA	NA	NA	0	0	0	0	0	0	0	0	0	0	C1orf122	0	0	0	0	0	0	0	0	0	0	0	0	0	0	0	0	0	0	0	0	0	FALSE	0	Blood (TwinsUK)	INPP5B	Gtex-sqtl-whole blood	INPP5B	NA	NA	1	1	0	0	0	1	0	0	0	0	0	1	0	0	0.775312	0.0922634	0.270091	chr1_38386127-38386627	0.836173	0	1
rs28489009	chr1-38267253_G/A	1:37801581:G:A	0.201774	0.0273224	1:38278579:C:T	0.864723	NA	NA	NA	NA	NA	NA	NA	NA	NA	11.52	0.0265	0.3873	NA	NA	NA	NA	NA	NA	NA	NA	NA	0	0	0	0	0	0	0	0	0	0	C1orf122	0	0	0	0	0	0	0	0	0	0	0	0	0	0	0	0	0	0	0	0	0	FALSE	0	Blood (eQTLGen)	YRDC:INPP5B:FHL3:C1orf122:SF3A3	Gtex-sqtl-whole blood	INPP5B	NA	NA	1	1	0	0	0	0	1	0	0	0	0	1	0	0	0.775312	0.0922634	0.270091	chr1_38386127-38386627	0.836173	0	1
rs28489009	chr1-38267253_G/A	1:37801581:G:A	0.201774	0.0273224	1:38278579:C:T	0.864723	NA	NA	NA	NA	NA	NA	NA	NA	NA	11.52	0.0265	0.3873	NA	NA	NA	NA	NA	NA	NA	NA	NA	0	0	0	0	0	0	0	0	0	0	C1orf122	0	0	0	0	0	0	0	0	0	0	0	0	0	0	0	0	0	0	0	0	0	FALSE	0	CD4+ T cell (Blueprint)	INPP5B	Gtex-sqtl-whole blood	INPP5B	NA	NA	1	1	0	0	0	0	0	1	0	0	0	1	0	0	0.775312	0.0922634	0.270091	chr1_38386127-38386627	0.836173	0	1
rs28489009	chr1-38267253_G/A	1:37801581:G:A	0.201774	0.0273224	1:38278579:C:T	0.864723	NA	NA	NA	NA	NA	NA	NA	NA	NA	11.52	0.0265	0.3873	NA	NA	NA	NA	NA	NA	NA	NA	NA	0	0	0	0	0	0	0	0	0	0	C1orf122	0	0	0	0	0	0	0	0	0	0	0	0	0	0	0	0	0	0	0	0	0	FALSE	0	CD4+ T cell (Kasela 2017)	INPP5B	Gtex-sqtl-whole blood	INPP5B	NA	NA	1	1	0	0	0	0	0	0	0	1	0	1	0	0	0.775312	0.0922634	0.270091	chr1_38386127-38386627	0.836173	0	1
rs28489009	chr1-38267253_G/A	1:37801581:G:A	0.201774	0.0273224	1:38278579:C:T	0.864723	NA	NA	NA	NA	NA	NA	NA	NA	NA	11.52	0.0265	0.3873	NA	NA	NA	NA	NA	NA	NA	NA	NA	0	0	0	0	0	0	0	0	0	0	C1orf122	0	0	0	0	0	0	0	0	0	0	0	0	0	0	0	0	0	0	0	0	0	FALSE	0	CD4+ T cell (Schmiedel 2018)	INPP5B	Gtex-sqtl-whole blood	INPP5B	NA	NA	1	1	0	0	0	0	0	0	0	0	1	1	0	0	0.775312	0.0922634	0.270091	chr1_38386127-38386627	0.836173	0	1
rs28489009	chr1-38267253_G/A	1:37801581:G:A	0.201774	0.0273224	1:38278579:C:T	0.864723	NA	NA	NA	NA	NA	NA	NA	NA	NA	11.52	0.0265	0.3873	NA	NA	NA	NA	NA	NA	NA	NA	NA	0	0	0	0	0	0	0	0	0	0	C1orf122	0	0	0	0	0	0	0	0	0	0	0	0	0	0	0	0	0	0	0	0	0	FALSE	0	Blood (GTEx v8)	INPP5B	Gtex-sqtl-whole blood	INPP5B	NA	NA	1	1	0	1	0	0	0	0	0	0	0	1	0	0	0.0372767	-0.144259	0.297187	chr1_38388425-38388925	0.0465225	0	1
rs28489009	chr1-38267253_G/A	1:37801581:G:A	0.201774	0.0273224	1:38278579:C:T	0.864723	NA	NA	NA	NA	NA	NA	NA	NA	NA	11.52	0.0265	0.3873	NA	NA	NA	NA	NA	NA	NA	NA	NA	0	0	0	0	0	0	0	0	0	0	C1orf122	0	0	0	0	0	0	0	0	0	0	0	0	0	0	0	0	0	0	0	0	0	FALSE	0	Blood (TwinsUK)	INPP5B	Gtex-sqtl-whole blood	INPP5B	NA	NA	1	1	0	0	0	1	0	0	0	0	0	1	0	0	0.0372767	-0.144259	0.297187	chr1_38388425-38388925	0.0465225	0	1
rs28489009	chr1-38267253_G/A	1:37801581:G:A	0.201774	0.0273224	1:38278579:C:T	0.864723	NA	NA	NA	NA	NA	NA	NA	NA	NA	11.52	0.0265	0.3873	NA	NA	NA	NA	NA	NA	NA	NA	NA	0	0	0	0	0	0	0	0	0	0	C1orf122	0	0	0	0	0	0	0	0	0	0	0	0	0	0	0	0	0	0	0	0	0	FALSE	0	Blood (eQTLGen)	YRDC:INPP5B:FHL3:C1orf122:SF3A3	Gtex-sqtl-whole blood	INPP5B	NA	NA	1	1	0	0	0	0	1	0	0	0	0	1	0	0	0.0372767	-0.144259	0.297187	chr1_38388425-38388925	0.0465225	0	1
rs28489009	chr1-38267253_G/A	1:37801581:G:A	0.201774	0.0273224	1:38278579:C:T	0.864723	NA	NA	NA	NA	NA	NA	NA	NA	NA	11.52	0.0265	0.3873	NA	NA	NA	NA	NA	NA	NA	NA	NA	0	0	0	0	0	0	0	0	0	0	C1orf122	0	0	0	0	0	0	0	0	0	0	0	0	0	0	0	0	0	0	0	0	0	FALSE	0	CD4+ T cell (Blueprint)	INPP5B	Gtex-sqtl-whole blood	INPP5B	NA	NA	1	1	0	0	0	0	0	1	0	0	0	1	0	0	0.0372767	-0.144259	0.297187	chr1_38388425-38388925	0.0465225	0	1
rs28489009	chr1-38267253_G/A	1:37801581:G:A	0.201774	0.0273224	1:38278579:C:T	0.864723	NA	NA	NA	NA	NA	NA	NA	NA	NA	11.52	0.0265	0.3873	NA	NA	NA	NA	NA	NA	NA	NA	NA	0	0	0	0	0	0	0	0	0	0	C1orf122	0	0	0	0	0	0	0	0	0	0	0	0	0	0	0	0	0	0	0	0	0	FALSE	0	CD4+ T cell (Kasela 2017)	INPP5B	Gtex-sqtl-whole blood	INPP5B	NA	NA	1	1	0	0	0	0	0	0	0	1	0	1	0	0	0.0372767	-0.144259	0.297187	chr1_38388425-38388925	0.0465225	0	1
rs28489009	chr1-38267253_G/A	1:37801581:G:A	0.201774	0.0273224	1:38278579:C:T	0.864723	NA	NA	NA	NA	NA	NA	NA	NA	NA	11.52	0.0265	0.3873	NA	NA	NA	NA	NA	NA	NA	NA	NA	0	0	0	0	0	0	0	0	0	0	C1orf122	0	0	0	0	0	0	0	0	0	0	0	0	0	0	0	0	0	0	0	0	0	FALSE	0	CD4+ T cell (Schmiedel 2018)	INPP5B	Gtex-sqtl-whole blood	INPP5B	NA	NA	1	1	0	0	0	0	0	0	0	0	1	1	0	0	0.0372767	-0.144259	0.297187	chr1_38388425-38388925	0.0465225	0	1
rs28489009	chr1-38267253_G/A	1:37801581:G:A	0.201774	0.0273224	1:38278579:C:T	0.864723	NA	NA	NA	NA	NA	NA	NA	NA	NA	11.52	0.0265	0.3873	NA	NA	NA	NA	NA	NA	NA	NA	NA	0	0	0	0	0	0	0	0	0	0	C1orf122	0	0	0	0	0	0	0	0	0	0	0	0	0	0	0	0	0	0	0	0	0	FALSE	0	Blood (GTEx v8)	INPP5B	Gtex-sqtl-whole blood	INPP5B	NA	NA	1	1	0	1	0	0	0	0	0	0	0	1	0	0	0.0176091	1.01147	0.852733	chr1_38389063-38389563	0.30975	0	1
rs28489009	chr1-38267253_G/A	1:37801581:G:A	0.201774	0.0273224	1:38278579:C:T	0.864723	NA	NA	NA	NA	NA	NA	NA	NA	NA	11.52	0.0265	0.3873	NA	NA	NA	NA	NA	NA	NA	NA	NA	0	0	0	0	0	0	0	0	0	0	C1orf122	0	0	0	0	0	0	0	0	0	0	0	0	0	0	0	0	0	0	0	0	0	FALSE	0	Blood (TwinsUK)	INPP5B	Gtex-sqtl-whole blood	INPP5B	NA	NA	1	1	0	0	0	1	0	0	0	0	0	1	0	0	0.0176091	1.01147	0.852733	chr1_38389063-38389563	0.30975	0	1
rs28489009	chr1-38267253_G/A	1:37801581:G:A	0.201774	0.0273224	1:38278579:C:T	0.864723	NA	NA	NA	NA	NA	NA	NA	NA	NA	11.52	0.0265	0.3873	NA	NA	NA	NA	NA	NA	NA	NA	NA	0	0	0	0	0	0	0	0	0	0	C1orf122	0	0	0	0	0	0	0	0	0	0	0	0	0	0	0	0	0	0	0	0	0	FALSE	0	Blood (eQTLGen)	YRDC:INPP5B:FHL3:C1orf122:SF3A3	Gtex-sqtl-whole blood	INPP5B	NA	NA	1	1	0	0	0	0	1	0	0	0	0	1	0	0	0.0176091	1.01147	0.852733	chr1_38389063-38389563	0.30975	0	1
rs28489009	chr1-38267253_G/A	1:37801581:G:A	0.201774	0.0273224	1:38278579:C:T	0.864723	NA	NA	NA	NA	NA	NA	NA	NA	NA	11.52	0.0265	0.3873	NA	NA	NA	NA	NA	NA	NA	NA	NA	0	0	0	0	0	0	0	0	0	0	C1orf122	0	0	0	0	0	0	0	0	0	0	0	0	0	0	0	0	0	0	0	0	0	FALSE	0	CD4+ T cell (Blueprint)	INPP5B	Gtex-sqtl-whole blood	INPP5B	NA	NA	1	1	0	0	0	0	0	1	0	0	0	1	0	0	0.0176091	1.01147	0.852733	chr1_38389063-38389563	0.30975	0	1
rs28489009	chr1-38267253_G/A	1:37801581:G:A	0.201774	0.0273224	1:38278579:C:T	0.864723	NA	NA	NA	NA	NA	NA	NA	NA	NA	11.52	0.0265	0.3873	NA	NA	NA	NA	NA	NA	NA	NA	NA	0	0	0	0	0	0	0	0	0	0	C1orf122	0	0	0	0	0	0	0	0	0	0	0	0	0	0	0	0	0	0	0	0	0	FALSE	0	CD4+ T cell (Kasela 2017)	INPP5B	Gtex-sqtl-whole blood	INPP5B	NA	NA	1	1	0	0	0	0	0	0	0	1	0	1	0	0	0.0176091	1.01147	0.852733	chr1_38389063-38389563	0.30975	0	1
rs28489009	chr1-38267253_G/A	1:37801581:G:A	0.201774	0.0273224	1:38278579:C:T	0.864723	NA	NA	NA	NA	NA	NA	NA	NA	NA	11.52	0.0265	0.3873	NA	NA	NA	NA	NA	NA	NA	NA	NA	0	0	0	0	0	0	0	0	0	0	C1orf122	0	0	0	0	0	0	0	0	0	0	0	0	0	0	0	0	0	0	0	0	0	FALSE	0	CD4+ T cell (Schmiedel 2018)	INPP5B	Gtex-sqtl-whole blood	INPP5B	NA	NA	1	1	0	0	0	0	0	0	0	0	1	1	0	0	0.0176091	1.01147	0.852733	chr1_38389063-38389563	0.30975	0	1
rs28489009	chr1-38267253_G/A	1:37801581:G:A	0.201774	0.0273224	1:38278579:C:T	0.864723	NA	NA	NA	NA	NA	NA	NA	NA	NA	11.52	0.0265	0.3873	NA	NA	NA	NA	NA	NA	NA	NA	NA	0	0	0	0	0	0	0	0	0	0	C1orf122	0	0	0	0	0	0	0	0	0	0	0	0	0	0	0	0	0	0	0	0	0	FALSE	0	Blood (GTEx v8)	INPP5B	Gtex-sqtl-whole blood	INPP5B	NA	NA	1	1	0	1	0	0	0	0	0	0	0	1	0	0	0.0236398	0.132325	0.197647	chr1_38391789-38392289	0.0769102	0	1
rs28489009	chr1-38267253_G/A	1:37801581:G:A	0.201774	0.0273224	1:38278579:C:T	0.864723	NA	NA	NA	NA	NA	NA	NA	NA	NA	11.52	0.0265	0.3873	NA	NA	NA	NA	NA	NA	NA	NA	NA	0	0	0	0	0	0	0	0	0	0	C1orf122	0	0	0	0	0	0	0	0	0	0	0	0	0	0	0	0	0	0	0	0	0	FALSE	0	Blood (TwinsUK)	INPP5B	Gtex-sqtl-whole blood	INPP5B	NA	NA	1	1	0	0	0	1	0	0	0	0	0	1	0	0	0.0236398	0.132325	0.197647	chr1_38391789-38392289	0.0769102	0	1
rs28489009	chr1-38267253_G/A	1:37801581:G:A	0.201774	0.0273224	1:38278579:C:T	0.864723	NA	NA	NA	NA	NA	NA	NA	NA	NA	11.52	0.0265	0.3873	NA	NA	NA	NA	NA	NA	NA	NA	NA	0	0	0	0	0	0	0	0	0	0	C1orf122	0	0	0	0	0	0	0	0	0	0	0	0	0	0	0	0	0	0	0	0	0	FALSE	0	Blood (eQTLGen)	YRDC:INPP5B:FHL3:C1orf122:SF3A3	Gtex-sqtl-whole blood	INPP5B	NA	NA	1	1	0	0	0	0	1	0	0	0	0	1	0	0	0.0236398	0.132325	0.197647	chr1_38391789-38392289	0.0769102	0	1
rs28489009	chr1-38267253_G/A	1:37801581:G:A	0.201774	0.0273224	1:38278579:C:T	0.864723	NA	NA	NA	NA	NA	NA	NA	NA	NA	11.52	0.0265	0.3873	NA	NA	NA	NA	NA	NA	NA	NA	NA	0	0	0	0	0	0	0	0	0	0	C1orf122	0	0	0	0	0	0	0	0	0	0	0	0	0	0	0	0	0	0	0	0	0	FALSE	0	CD4+ T cell (Blueprint)	INPP5B	Gtex-sqtl-whole blood	INPP5B	NA	NA	1	1	0	0	0	0	0	1	0	0	0	1	0	0	0.0236398	0.132325	0.197647	chr1_38391789-38392289	0.0769102	0	1
rs28489009	chr1-38267253_G/A	1:37801581:G:A	0.201774	0.0273224	1:38278579:C:T	0.864723	NA	NA	NA	NA	NA	NA	NA	NA	NA	11.52	0.0265	0.3873	NA	NA	NA	NA	NA	NA	NA	NA	NA	0	0	0	0	0	0	0	0	0	0	C1orf122	0	0	0	0	0	0	0	0	0	0	0	0	0	0	0	0	0	0	0	0	0	FALSE	0	CD4+ T cell (Kasela 2017)	INPP5B	Gtex-sqtl-whole blood	INPP5B	NA	NA	1	1	0	0	0	0	0	0	0	1	0	1	0	0	0.0236398	0.132325	0.197647	chr1_38391789-38392289	0.0769102	0	1
rs28489009	chr1-38267253_G/A	1:37801581:G:A	0.201774	0.0273224	1:38278579:C:T	0.864723	NA	NA	NA	NA	NA	NA	NA	NA	NA	11.52	0.0265	0.3873	NA	NA	NA	NA	NA	NA	NA	NA	NA	0	0	0	0	0	0	0	0	0	0	C1orf122	0	0	0	0	0	0	0	0	0	0	0	0	0	0	0	0	0	0	0	0	0	FALSE	0	CD4+ T cell (Schmiedel 2018)	INPP5B	Gtex-sqtl-whole blood	INPP5B	NA	NA	1	1	0	0	0	0	0	0	0	0	1	1	0	0	0.0236398	0.132325	0.197647	chr1_38391789-38392289	0.0769102	0	1
rs11581607	chr1-67707690_G/A	1:67242007:G:A	0.198217	0.0273224	1:67713346:T:C	1	NA	NA	NA	NA	NA	NA	28.7	0.2501	0.2501	NA	NA	NA	NA	NA	NA	NA	NA	NA	NA	NA	NA	0	0	0	0	0	0	0	0	0	0	C1orf141	0	0	0	0	0	0	0	0	0	0	0	0	0	0	0	0	0	0	0	0	0	FALSE	0	Blood (eQTLGen)	MIER1	NA	NA	NA	NA	1	0	0	0	0	0	1	0	0	0	0	0	0	0	NA	NA	NA	NA	NA	NA	NA
rs10876866	chr12-56445366_G/A	12:56051582:G:A	0.334831	0.0273224	12:56435504:G:C	0.995537	NA	NA	NA	NA	NA	NA	NA	NA	NA	NA	NA	NA	31.4	0.0506	0.5461	NA	NA	NA	NA	NA	NA	0	0	0	0	0	0	0	0	0	0	RPS26	0	0	0	0	0	0	0	0	0	0	0	0	0	0	0	0	0	0	0	0	0	FALSE	0	Blood (GTEx v8)	SUOX:RPS26	Gtex-sqtl-whole blood	RAB5B	NA	NA	1	1	0	1	0	0	0	0	0	0	0	1	0	0	0.741514	0.0178891	0.0796638	chr12_56329367-56329867	0.785731	0	2
rs10876866	chr12-56445366_G/A	12:56051582:G:A	0.334831	0.0273224	12:56435504:G:C	0.995537	NA	NA	NA	NA	NA	NA	NA	NA	NA	NA	NA	NA	31.4	0.0506	0.5461	NA	NA	NA	NA	NA	NA	0	0	0	0	0	0	0	0	0	0	RPS26	0	0	0	0	0	0	0	0	0	0	0	0	0	0	0	0	0	0	0	0	0	FALSE	0	Blood (Lepik 2017)	SUOX:RPS26	Gtex-sqtl-whole blood	RAB5B	NA	NA	1	1	0	0	1	0	0	0	0	0	0	1	0	0	0.741514	0.0178891	0.0796638	chr12_56329367-56329867	0.785731	0	2
rs10876866	chr12-56445366_G/A	12:56051582:G:A	0.334831	0.0273224	12:56435504:G:C	0.995537	NA	NA	NA	NA	NA	NA	NA	NA	NA	NA	NA	NA	31.4	0.0506	0.5461	NA	NA	NA	NA	NA	NA	0	0	0	0	0	0	0	0	0	0	RPS26	0	0	0	0	0	0	0	0	0	0	0	0	0	0	0	0	0	0	0	0	0	FALSE	0	Blood (TwinsUK)	SUOX:RPS26	Gtex-sqtl-whole blood	RAB5B	NA	NA	1	1	0	0	0	1	0	0	0	0	0	1	0	0	0.741514	0.0178891	0.0796638	chr12_56329367-56329867	0.785731	0	2
rs10876866	chr12-56445366_G/A	12:56051582:G:A	0.334831	0.0273224	12:56435504:G:C	0.995537	NA	NA	NA	NA	NA	NA	NA	NA	NA	NA	NA	NA	31.4	0.0506	0.5461	NA	NA	NA	NA	NA	NA	0	0	0	0	0	0	0	0	0	0	RPS26	0	0	0	0	0	0	0	0	0	0	0	0	0	0	0	0	0	0	0	0	0	FALSE	0	Blood (eQTLGen)	MYL6B:GDF11:SUOX:STAT2:RBMS2:RPS26:IKZF4	Gtex-sqtl-whole blood	RAB5B	NA	NA	1	1	0	0	0	0	1	0	0	0	0	1	0	0	0.741514	0.0178891	0.0796638	chr12_56329367-56329867	0.785731	0	2
rs10876866	chr12-56445366_G/A	12:56051582:G:A	0.334831	0.0273224	12:56435504:G:C	0.995537	NA	NA	NA	NA	NA	NA	NA	NA	NA	NA	NA	NA	31.4	0.0506	0.5461	NA	NA	NA	NA	NA	NA	0	0	0	0	0	0	0	0	0	0	RPS26	0	0	0	0	0	0	0	0	0	0	0	0	0	0	0	0	0	0	0	0	0	FALSE	0	CD4+ T cell (Blueprint)	SUOX:RPS26	Gtex-sqtl-whole blood	RAB5B	NA	NA	1	1	0	0	0	0	0	1	0	0	0	1	0	0	0.741514	0.0178891	0.0796638	chr12_56329367-56329867	0.785731	0	2
rs10876866	chr12-56445366_G/A	12:56051582:G:A	0.334831	0.0273224	12:56435504:G:C	0.995537	NA	NA	NA	NA	NA	NA	NA	NA	NA	NA	NA	NA	31.4	0.0506	0.5461	NA	NA	NA	NA	NA	NA	0	0	0	0	0	0	0	0	0	0	RPS26	0	0	0	0	0	0	0	0	0	0	0	0	0	0	0	0	0	0	0	0	0	FALSE	0	CD4+ T cell (CEDAR)	RPS26	Gtex-sqtl-whole blood	RAB5B	NA	NA	1	1	0	0	0	0	0	0	1	0	0	1	0	0	0.741514	0.0178891	0.0796638	chr12_56329367-56329867	0.785731	0	2
rs10876866	chr12-56445366_G/A	12:56051582:G:A	0.334831	0.0273224	12:56435504:G:C	0.995537	NA	NA	NA	NA	NA	NA	NA	NA	NA	NA	NA	NA	31.4	0.0506	0.5461	NA	NA	NA	NA	NA	NA	0	0	0	0	0	0	0	0	0	0	RPS26	0	0	0	0	0	0	0	0	0	0	0	0	0	0	0	0	0	0	0	0	0	FALSE	0	CD4+ T cell (Kasela 2017)	SUOX:RPS26	Gtex-sqtl-whole blood	RAB5B	NA	NA	1	1	0	0	0	0	0	0	0	1	0	1	0	0	0.741514	0.0178891	0.0796638	chr12_56329367-56329867	0.785731	0	2
rs10876866	chr12-56445366_G/A	12:56051582:G:A	0.334831	0.0273224	12:56435504:G:C	0.995537	NA	NA	NA	NA	NA	NA	NA	NA	NA	NA	NA	NA	31.4	0.0506	0.5461	NA	NA	NA	NA	NA	NA	0	0	0	0	0	0	0	0	0	0	RPS26	0	0	0	0	0	0	0	0	0	0	0	0	0	0	0	0	0	0	0	0	0	FALSE	0	CD4+ T cell (Schmiedel 2018)	SUOX:RPS26	Gtex-sqtl-whole blood	RAB5B	NA	NA	1	1	0	0	0	0	0	0	0	0	1	1	0	0	0.741514	0.0178891	0.0796638	chr12_56329367-56329867	0.785731	0	2
rs10876866	chr12-56445366_G/A	12:56051582:G:A	0.334831	0.0273224	12:56435504:G:C	0.995537	NA	NA	NA	NA	NA	NA	NA	NA	NA	NA	NA	NA	31.4	0.0506	0.5461	NA	NA	NA	NA	NA	NA	0	0	0	0	0	0	0	0	0	0	RPS26	0	0	0	0	0	0	0	0	0	0	0	0	0	0	0	0	0	0	0	0	0	FALSE	0	Blood (GTEx v8)	SUOX:RPS26	Gtex-sqtl-whole blood	RAB5B	NA	NA	1	1	0	1	0	0	0	0	0	0	0	1	0	0	0.0898176	-0.127108	0.167783	chr12_56393280-56393780	0.185724	0	2
rs10876866	chr12-56445366_G/A	12:56051582:G:A	0.334831	0.0273224	12:56435504:G:C	0.995537	NA	NA	NA	NA	NA	NA	NA	NA	NA	NA	NA	NA	31.4	0.0506	0.5461	NA	NA	NA	NA	NA	NA	0	0	0	0	0	0	0	0	0	0	RPS26	0	0	0	0	0	0	0	0	0	0	0	0	0	0	0	0	0	0	0	0	0	FALSE	0	Blood (Lepik 2017)	SUOX:RPS26	Gtex-sqtl-whole blood	RAB5B	NA	NA	1	1	0	0	1	0	0	0	0	0	0	1	0	0	0.0898176	-0.127108	0.167783	chr12_56393280-56393780	0.185724	0	2
rs10876866	chr12-56445366_G/A	12:56051582:G:A	0.334831	0.0273224	12:56435504:G:C	0.995537	NA	NA	NA	NA	NA	NA	NA	NA	NA	NA	NA	NA	31.4	0.0506	0.5461	NA	NA	NA	NA	NA	NA	0	0	0	0	0	0	0	0	0	0	RPS26	0	0	0	0	0	0	0	0	0	0	0	0	0	0	0	0	0	0	0	0	0	FALSE	0	Blood (TwinsUK)	SUOX:RPS26	Gtex-sqtl-whole blood	RAB5B	NA	NA	1	1	0	0	0	1	0	0	0	0	0	1	0	0	0.0898176	-0.127108	0.167783	chr12_56393280-56393780	0.185724	0	2
rs10876866	chr12-56445366_G/A	12:56051582:G:A	0.334831	0.0273224	12:56435504:G:C	0.995537	NA	NA	NA	NA	NA	NA	NA	NA	NA	NA	NA	NA	31.4	0.0506	0.5461	NA	NA	NA	NA	NA	NA	0	0	0	0	0	0	0	0	0	0	RPS26	0	0	0	0	0	0	0	0	0	0	0	0	0	0	0	0	0	0	0	0	0	FALSE	0	Blood (eQTLGen)	MYL6B:GDF11:SUOX:STAT2:RBMS2:RPS26:IKZF4	Gtex-sqtl-whole blood	RAB5B	NA	NA	1	1	0	0	0	0	1	0	0	0	0	1	0	0	0.0898176	-0.127108	0.167783	chr12_56393280-56393780	0.185724	0	2
rs10876866	chr12-56445366_G/A	12:56051582:G:A	0.334831	0.0273224	12:56435504:G:C	0.995537	NA	NA	NA	NA	NA	NA	NA	NA	NA	NA	NA	NA	31.4	0.0506	0.5461	NA	NA	NA	NA	NA	NA	0	0	0	0	0	0	0	0	0	0	RPS26	0	0	0	0	0	0	0	0	0	0	0	0	0	0	0	0	0	0	0	0	0	FALSE	0	CD4+ T cell (Blueprint)	SUOX:RPS26	Gtex-sqtl-whole blood	RAB5B	NA	NA	1	1	0	0	0	0	0	1	0	0	0	1	0	0	0.0898176	-0.127108	0.167783	chr12_56393280-56393780	0.185724	0	2
rs10876866	chr12-56445366_G/A	12:56051582:G:A	0.334831	0.0273224	12:56435504:G:C	0.995537	NA	NA	NA	NA	NA	NA	NA	NA	NA	NA	NA	NA	31.4	0.0506	0.5461	NA	NA	NA	NA	NA	NA	0	0	0	0	0	0	0	0	0	0	RPS26	0	0	0	0	0	0	0	0	0	0	0	0	0	0	0	0	0	0	0	0	0	FALSE	0	CD4+ T cell (CEDAR)	RPS26	Gtex-sqtl-whole blood	RAB5B	NA	NA	1	1	0	0	0	0	0	0	1	0	0	1	0	0	0.0898176	-0.127108	0.167783	chr12_56393280-56393780	0.185724	0	2
rs10876866	chr12-56445366_G/A	12:56051582:G:A	0.334831	0.0273224	12:56435504:G:C	0.995537	NA	NA	NA	NA	NA	NA	NA	NA	NA	NA	NA	NA	31.4	0.0506	0.5461	NA	NA	NA	NA	NA	NA	0	0	0	0	0	0	0	0	0	0	RPS26	0	0	0	0	0	0	0	0	0	0	0	0	0	0	0	0	0	0	0	0	0	FALSE	0	CD4+ T cell (Kasela 2017)	SUOX:RPS26	Gtex-sqtl-whole blood	RAB5B	NA	NA	1	1	0	0	0	0	0	0	0	1	0	1	0	0	0.0898176	-0.127108	0.167783	chr12_56393280-56393780	0.185724	0	2
rs10876866	chr12-56445366_G/A	12:56051582:G:A	0.334831	0.0273224	12:56435504:G:C	0.995537	NA	NA	NA	NA	NA	NA	NA	NA	NA	NA	NA	NA	31.4	0.0506	0.5461	NA	NA	NA	NA	NA	NA	0	0	0	0	0	0	0	0	0	0	RPS26	0	0	0	0	0	0	0	0	0	0	0	0	0	0	0	0	0	0	0	0	0	FALSE	0	CD4+ T cell (Schmiedel 2018)	SUOX:RPS26	Gtex-sqtl-whole blood	RAB5B	NA	NA	1	1	0	0	0	0	0	0	0	0	1	1	0	0	0.0898176	-0.127108	0.167783	chr12_56393280-56393780	0.185724	0	2
rs10876866	chr12-56445366_G/A	12:56051582:G:A	0.334831	0.0273224	12:56435504:G:C	0.995537	NA	NA	NA	NA	NA	NA	NA	NA	NA	NA	NA	NA	31.4	0.0506	0.5461	NA	NA	NA	NA	NA	NA	0	0	0	0	0	0	0	0	0	0	RPS26	0	0	0	0	0	0	0	0	0	0	0	0	0	0	0	0	0	0	0	0	0	FALSE	0	Blood (GTEx v8)	SUOX:RPS26	Gtex-sqtl-whole blood	RAB5B	NA	NA	1	1	0	1	0	0	0	0	0	0	0	1	0	0	6.29258e-11	-0.170416	0.0361212	chr12_56435365-56435865	6.12273e-10	1	2
rs10876866	chr12-56445366_G/A	12:56051582:G:A	0.334831	0.0273224	12:56435504:G:C	0.995537	NA	NA	NA	NA	NA	NA	NA	NA	NA	NA	NA	NA	31.4	0.0506	0.5461	NA	NA	NA	NA	NA	NA	0	0	0	0	0	0	0	0	0	0	RPS26	0	0	0	0	0	0	0	0	0	0	0	0	0	0	0	0	0	0	0	0	0	FALSE	0	Blood (Lepik 2017)	SUOX:RPS26	Gtex-sqtl-whole blood	RAB5B	NA	NA	1	1	0	0	1	0	0	0	0	0	0	1	0	0	6.29258e-11	-0.170416	0.0361212	chr12_56435365-56435865	6.12273e-10	1	2
rs10876866	chr12-56445366_G/A	12:56051582:G:A	0.334831	0.0273224	12:56435504:G:C	0.995537	NA	NA	NA	NA	NA	NA	NA	NA	NA	NA	NA	NA	31.4	0.0506	0.5461	NA	NA	NA	NA	NA	NA	0	0	0	0	0	0	0	0	0	0	RPS26	0	0	0	0	0	0	0	0	0	0	0	0	0	0	0	0	0	0	0	0	0	FALSE	0	Blood (TwinsUK)	SUOX:RPS26	Gtex-sqtl-whole blood	RAB5B	NA	NA	1	1	0	0	0	1	0	0	0	0	0	1	0	0	6.29258e-11	-0.170416	0.0361212	chr12_56435365-56435865	6.12273e-10	1	2
rs10876866	chr12-56445366_G/A	12:56051582:G:A	0.334831	0.0273224	12:56435504:G:C	0.995537	NA	NA	NA	NA	NA	NA	NA	NA	NA	NA	NA	NA	31.4	0.0506	0.5461	NA	NA	NA	NA	NA	NA	0	0	0	0	0	0	0	0	0	0	RPS26	0	0	0	0	0	0	0	0	0	0	0	0	0	0	0	0	0	0	0	0	0	FALSE	0	Blood (eQTLGen)	MYL6B:GDF11:SUOX:STAT2:RBMS2:RPS26:IKZF4	Gtex-sqtl-whole blood	RAB5B	NA	NA	1	1	0	0	0	0	1	0	0	0	0	1	0	0	6.29258e-11	-0.170416	0.0361212	chr12_56435365-56435865	6.12273e-10	1	2
rs10876866	chr12-56445366_G/A	12:56051582:G:A	0.334831	0.0273224	12:56435504:G:C	0.995537	NA	NA	NA	NA	NA	NA	NA	NA	NA	NA	NA	NA	31.4	0.0506	0.5461	NA	NA	NA	NA	NA	NA	0	0	0	0	0	0	0	0	0	0	RPS26	0	0	0	0	0	0	0	0	0	0	0	0	0	0	0	0	0	0	0	0	0	FALSE	0	CD4+ T cell (Blueprint)	SUOX:RPS26	Gtex-sqtl-whole blood	RAB5B	NA	NA	1	1	0	0	0	0	0	1	0	0	0	1	0	0	6.29258e-11	-0.170416	0.0361212	chr12_56435365-56435865	6.12273e-10	1	2
rs10876866	chr12-56445366_G/A	12:56051582:G:A	0.334831	0.0273224	12:56435504:G:C	0.995537	NA	NA	NA	NA	NA	NA	NA	NA	NA	NA	NA	NA	31.4	0.0506	0.5461	NA	NA	NA	NA	NA	NA	0	0	0	0	0	0	0	0	0	0	RPS26	0	0	0	0	0	0	0	0	0	0	0	0	0	0	0	0	0	0	0	0	0	FALSE	0	CD4+ T cell (CEDAR)	RPS26	Gtex-sqtl-whole blood	RAB5B	NA	NA	1	1	0	0	0	0	0	0	1	0	0	1	0	0	6.29258e-11	-0.170416	0.0361212	chr12_56435365-56435865	6.12273e-10	1	2
rs10876866	chr12-56445366_G/A	12:56051582:G:A	0.334831	0.0273224	12:56435504:G:C	0.995537	NA	NA	NA	NA	NA	NA	NA	NA	NA	NA	NA	NA	31.4	0.0506	0.5461	NA	NA	NA	NA	NA	NA	0	0	0	0	0	0	0	0	0	0	RPS26	0	0	0	0	0	0	0	0	0	0	0	0	0	0	0	0	0	0	0	0	0	FALSE	0	CD4+ T cell (Kasela 2017)	SUOX:RPS26	Gtex-sqtl-whole blood	RAB5B	NA	NA	1	1	0	0	0	0	0	0	0	1	0	1	0	0	6.29258e-11	-0.170416	0.0361212	chr12_56435365-56435865	6.12273e-10	1	2
rs10876866	chr12-56445366_G/A	12:56051582:G:A	0.334831	0.0273224	12:56435504:G:C	0.995537	NA	NA	NA	NA	NA	NA	NA	NA	NA	NA	NA	NA	31.4	0.0506	0.5461	NA	NA	NA	NA	NA	NA	0	0	0	0	0	0	0	0	0	0	RPS26	0	0	0	0	0	0	0	0	0	0	0	0	0	0	0	0	0	0	0	0	0	FALSE	0	CD4+ T cell (Schmiedel 2018)	SUOX:RPS26	Gtex-sqtl-whole blood	RAB5B	NA	NA	1	1	0	0	0	0	0	0	0	0	1	1	0	0	6.29258e-11	-0.170416	0.0361212	chr12_56435365-56435865	6.12273e-10	1	2
rs10876866	chr12-56445366_G/A	12:56051582:G:A	0.334831	0.0273224	12:56435504:G:C	0.995537	NA	NA	NA	NA	NA	NA	NA	NA	NA	NA	NA	NA	31.4	0.0506	0.5461	NA	NA	NA	NA	NA	NA	0	0	0	0	0	0	0	0	0	0	RPS26	0	0	0	0	0	0	0	0	0	0	0	0	0	0	0	0	0	0	0	0	0	FALSE	0	Blood (GTEx v8)	SUOX:RPS26	Gtex-sqtl-whole blood	RAB5B	NA	NA	1	1	0	1	0	0	0	0	0	0	0	1	0	0	0.00393774	-0.0835995	0.061639	chr12_56473600-56474100	0.00944447	1	2
rs10876866	chr12-56445366_G/A	12:56051582:G:A	0.334831	0.0273224	12:56435504:G:C	0.995537	NA	NA	NA	NA	NA	NA	NA	NA	NA	NA	NA	NA	31.4	0.0506	0.5461	NA	NA	NA	NA	NA	NA	0	0	0	0	0	0	0	0	0	0	RPS26	0	0	0	0	0	0	0	0	0	0	0	0	0	0	0	0	0	0	0	0	0	FALSE	0	Blood (Lepik 2017)	SUOX:RPS26	Gtex-sqtl-whole blood	RAB5B	NA	NA	1	1	0	0	1	0	0	0	0	0	0	1	0	0	0.00393774	-0.0835995	0.061639	chr12_56473600-56474100	0.00944447	1	2
rs10876866	chr12-56445366_G/A	12:56051582:G:A	0.334831	0.0273224	12:56435504:G:C	0.995537	NA	NA	NA	NA	NA	NA	NA	NA	NA	NA	NA	NA	31.4	0.0506	0.5461	NA	NA	NA	NA	NA	NA	0	0	0	0	0	0	0	0	0	0	RPS26	0	0	0	0	0	0	0	0	0	0	0	0	0	0	0	0	0	0	0	0	0	FALSE	0	Blood (TwinsUK)	SUOX:RPS26	Gtex-sqtl-whole blood	RAB5B	NA	NA	1	1	0	0	0	1	0	0	0	0	0	1	0	0	0.00393774	-0.0835995	0.061639	chr12_56473600-56474100	0.00944447	1	2
rs10876866	chr12-56445366_G/A	12:56051582:G:A	0.334831	0.0273224	12:56435504:G:C	0.995537	NA	NA	NA	NA	NA	NA	NA	NA	NA	NA	NA	NA	31.4	0.0506	0.5461	NA	NA	NA	NA	NA	NA	0	0	0	0	0	0	0	0	0	0	RPS26	0	0	0	0	0	0	0	0	0	0	0	0	0	0	0	0	0	0	0	0	0	FALSE	0	Blood (eQTLGen)	MYL6B:GDF11:SUOX:STAT2:RBMS2:RPS26:IKZF4	Gtex-sqtl-whole blood	RAB5B	NA	NA	1	1	0	0	0	0	1	0	0	0	0	1	0	0	0.00393774	-0.0835995	0.061639	chr12_56473600-56474100	0.00944447	1	2
rs10876866	chr12-56445366_G/A	12:56051582:G:A	0.334831	0.0273224	12:56435504:G:C	0.995537	NA	NA	NA	NA	NA	NA	NA	NA	NA	NA	NA	NA	31.4	0.0506	0.5461	NA	NA	NA	NA	NA	NA	0	0	0	0	0	0	0	0	0	0	RPS26	0	0	0	0	0	0	0	0	0	0	0	0	0	0	0	0	0	0	0	0	0	FALSE	0	CD4+ T cell (Blueprint)	SUOX:RPS26	Gtex-sqtl-whole blood	RAB5B	NA	NA	1	1	0	0	0	0	0	1	0	0	0	1	0	0	0.00393774	-0.0835995	0.061639	chr12_56473600-56474100	0.00944447	1	2
rs10876866	chr12-56445366_G/A	12:56051582:G:A	0.334831	0.0273224	12:56435504:G:C	0.995537	NA	NA	NA	NA	NA	NA	NA	NA	NA	NA	NA	NA	31.4	0.0506	0.5461	NA	NA	NA	NA	NA	NA	0	0	0	0	0	0	0	0	0	0	RPS26	0	0	0	0	0	0	0	0	0	0	0	0	0	0	0	0	0	0	0	0	0	FALSE	0	CD4+ T cell (CEDAR)	RPS26	Gtex-sqtl-whole blood	RAB5B	NA	NA	1	1	0	0	0	0	0	0	1	0	0	1	0	0	0.00393774	-0.0835995	0.061639	chr12_56473600-56474100	0.00944447	1	2
rs10876866	chr12-56445366_G/A	12:56051582:G:A	0.334831	0.0273224	12:56435504:G:C	0.995537	NA	NA	NA	NA	NA	NA	NA	NA	NA	NA	NA	NA	31.4	0.0506	0.5461	NA	NA	NA	NA	NA	NA	0	0	0	0	0	0	0	0	0	0	RPS26	0	0	0	0	0	0	0	0	0	0	0	0	0	0	0	0	0	0	0	0	0	FALSE	0	CD4+ T cell (Kasela 2017)	SUOX:RPS26	Gtex-sqtl-whole blood	RAB5B	NA	NA	1	1	0	0	0	0	0	0	0	1	0	1	0	0	0.00393774	-0.0835995	0.061639	chr12_56473600-56474100	0.00944447	1	2
rs10876866	chr12-56445366_G/A	12:56051582:G:A	0.334831	0.0273224	12:56435504:G:C	0.995537	NA	NA	NA	NA	NA	NA	NA	NA	NA	NA	NA	NA	31.4	0.0506	0.5461	NA	NA	NA	NA	NA	NA	0	0	0	0	0	0	0	0	0	0	RPS26	0	0	0	0	0	0	0	0	0	0	0	0	0	0	0	0	0	0	0	0	0	FALSE	0	CD4+ T cell (Schmiedel 2018)	SUOX:RPS26	Gtex-sqtl-whole blood	RAB5B	NA	NA	1	1	0	0	0	0	0	0	0	0	1	1	0	0	0.00393774	-0.0835995	0.061639	chr12_56473600-56474100	0.00944447	1	2
rs11626883	chr14-69279460_G/C	14:68812743:G:C	0.163272	0.0273224	14:69261472:A:G	0.910541	NA	NA	NA	11.52	0.0458	0.7529	NA	NA	NA	NA	NA	NA	NA	NA	NA	NA	NA	NA	NA	NA	NA	0	0	0	0	0	0	0	0	0	0	ZFP36L1	0	0	0	0	0	0	0	0	0	0	0	0	0	0	0	0	0	0	0	0	0	FALSE	0	NA	NA	NA	NA	NA	NA	0	0	0	0	0	0	0	0	0	0	0	0	0	0	0.97032	-0.00962824	0.148863	chr14_69159865-69160365	0.998442	0	5
rs11626883	chr14-69279460_G/C	14:68812743:G:C	0.163272	0.0273224	14:69261472:A:G	0.910541	NA	NA	NA	11.52	0.0458	0.7529	NA	NA	NA	NA	NA	NA	NA	NA	NA	NA	NA	NA	NA	NA	NA	0	0	0	0	0	0	0	0	0	0	ZFP36L1	0	0	0	0	0	0	0	0	0	0	0	0	0	0	0	0	0	0	0	0	0	FALSE	0	NA	NA	NA	NA	NA	NA	0	0	0	0	0	0	0	0	0	0	0	0	0	0	0.967703	-0.0102482	0.147045	chr14_69161129-69161629	0.981316	0	5
rs11626883	chr14-69279460_G/C	14:68812743:G:C	0.163272	0.0273224	14:69261472:A:G	0.910541	NA	NA	NA	11.52	0.0458	0.7529	NA	NA	NA	NA	NA	NA	NA	NA	NA	NA	NA	NA	NA	NA	NA	0	0	0	0	0	0	0	0	0	0	ZFP36L1	0	0	0	0	0	0	0	0	0	0	0	0	0	0	0	0	0	0	0	0	0	FALSE	0	NA	NA	NA	NA	NA	NA	0	0	0	0	0	0	0	0	0	0	0	0	0	0	0.0391877	-0.48601	0.225654	chr14_69169748-69170248	0.067765	0	5
rs11626883	chr14-69279460_G/C	14:68812743:G:C	0.163272	0.0273224	14:69261472:A:G	0.910541	NA	NA	NA	11.52	0.0458	0.7529	NA	NA	NA	NA	NA	NA	NA	NA	NA	NA	NA	NA	NA	NA	NA	0	0	0	0	0	0	0	0	0	0	ZFP36L1	0	0	0	0	0	0	0	0	0	0	0	0	0	0	0	0	0	0	0	0	0	FALSE	0	NA	NA	NA	NA	NA	NA	0	0	0	0	0	0	0	0	0	0	0	0	0	0	0.424931	0.114499	0.128962	chr14_69181626-69182126	0.858752	0	5
rs11626883	chr14-69279460_G/C	14:68812743:G:C	0.163272	0.0273224	14:69261472:A:G	0.910541	NA	NA	NA	11.52	0.0458	0.7529	NA	NA	NA	NA	NA	NA	NA	NA	NA	NA	NA	NA	NA	NA	NA	0	0	0	0	0	0	0	0	0	0	ZFP36L1	0	0	0	0	0	0	0	0	0	0	0	0	0	0	0	0	0	0	0	0	0	FALSE	0	NA	NA	NA	NA	NA	NA	0	0	0	0	0	0	0	0	0	0	0	0	0	0	0.178925	-0.32025	0.394079	chr14_69184083-69184583	0.561295	0	5
rs11626883	chr14-69279460_G/C	14:68812743:G:C	0.163272	0.0273224	14:69261472:A:G	0.910541	NA	NA	NA	11.52	0.0458	0.7529	NA	NA	NA	NA	NA	NA	NA	NA	NA	NA	NA	NA	NA	NA	NA	0	0	0	0	0	0	0	0	0	0	ZFP36L1	0	0	0	0	0	0	0	0	0	0	0	0	0	0	0	0	0	0	0	0	0	FALSE	0	NA	NA	NA	NA	NA	NA	0	0	0	0	0	0	0	0	0	0	0	0	0	0	0.0572605	0.236129	0.125197	chr14_69224297-69224797	0.419632	0	5
rs11626883	chr14-69279460_G/C	14:68812743:G:C	0.163272	0.0273224	14:69261472:A:G	0.910541	NA	NA	NA	11.52	0.0458	0.7529	NA	NA	NA	NA	NA	NA	NA	NA	NA	NA	NA	NA	NA	NA	NA	0	0	0	0	0	0	0	0	0	0	ZFP36L1	0	0	0	0	0	0	0	0	0	0	0	0	0	0	0	0	0	0	0	0	0	FALSE	0	NA	NA	NA	NA	NA	NA	0	0	0	0	0	0	0	0	0	0	0	0	0	0	0.0195957	0.0591379	0.0244125	chr14_69259898-69260398	0.186653	0	5
rs11626883	chr14-69279460_G/C	14:68812743:G:C	0.163272	0.0273224	14:69261472:A:G	0.910541	NA	NA	NA	11.52	0.0458	0.7529	NA	NA	NA	NA	NA	NA	NA	NA	NA	NA	NA	NA	NA	NA	NA	0	0	0	0	0	0	0	0	0	0	ZFP36L1	0	0	0	0	0	0	0	0	0	0	0	0	0	0	0	0	0	0	0	0	0	FALSE	0	NA	NA	NA	NA	NA	NA	0	0	0	0	0	0	0	0	0	0	0	0	0	0	4.61863e-07	0.122656	0.0240401	chr14_69262828-69263328	3.28278e-05	1	5
rs11626883	chr14-69279460_G/C	14:68812743:G:C	0.163272	0.0273224	14:69261472:A:G	0.910541	NA	NA	NA	11.52	0.0458	0.7529	NA	NA	NA	NA	NA	NA	NA	NA	NA	NA	NA	NA	NA	NA	NA	0	0	0	0	0	0	0	0	0	0	ZFP36L1	0	0	0	0	0	0	0	0	0	0	0	0	0	0	0	0	0	0	0	0	0	FALSE	0	NA	NA	NA	NA	NA	NA	0	0	0	0	0	0	0	0	0	0	0	0	0	0	0.934929	0.0382277	0.301589	chr14_69272078-69272578	0.975996	0	5
rs11626883	chr14-69279460_G/C	14:68812743:G:C	0.163272	0.0273224	14:69261472:A:G	0.910541	NA	NA	NA	11.52	0.0458	0.7529	NA	NA	NA	NA	NA	NA	NA	NA	NA	NA	NA	NA	NA	NA	NA	0	0	0	0	0	0	0	0	0	0	ZFP36L1	0	0	0	0	0	0	0	0	0	0	0	0	0	0	0	0	0	0	0	0	0	FALSE	0	NA	NA	NA	NA	NA	NA	0	0	0	0	0	0	0	0	0	0	0	0	0	0	3.05396e-05	0.54993	0.365969	chr14_69273150-69273650	0.000368092	1	5
rs11626883	chr14-69279460_G/C	14:68812743:G:C	0.163272	0.0273224	14:69261472:A:G	0.910541	NA	NA	NA	11.52	0.0458	0.7529	NA	NA	NA	NA	NA	NA	NA	NA	NA	NA	NA	NA	NA	NA	NA	0	0	0	0	0	0	0	0	0	0	ZFP36L1	0	0	0	0	0	0	0	0	0	0	0	0	0	0	0	0	0	0	0	0	0	FALSE	0	NA	NA	NA	NA	NA	NA	0	0	0	0	0	0	0	0	0	0	0	0	0	0	2.11618e-10	0.562948	0.271389	chr14_69273663-69274163	2.53425e-09	1	5
rs11626883	chr14-69279460_G/C	14:68812743:G:C	0.163272	0.0273224	14:69261472:A:G	0.910541	NA	NA	NA	11.52	0.0458	0.7529	NA	NA	NA	NA	NA	NA	NA	NA	NA	NA	NA	NA	NA	NA	NA	0	0	0	0	0	0	0	0	0	0	ZFP36L1	0	0	0	0	0	0	0	0	0	0	0	0	0	0	0	0	0	0	0	0	0	FALSE	0	NA	NA	NA	NA	NA	NA	0	0	0	0	0	0	0	0	0	0	0	0	0	0	0.00625243	0.288897	0.102526	chr14_69286075-69286575	0.0427103	0	5
rs11626883	chr14-69279460_G/C	14:68812743:G:C	0.163272	0.0273224	14:69261472:A:G	0.910541	NA	NA	NA	11.52	0.0458	0.7529	NA	NA	NA	NA	NA	NA	NA	NA	NA	NA	NA	NA	NA	NA	NA	0	0	0	0	0	0	0	0	0	0	ZFP36L1	0	0	0	0	0	0	0	0	0	0	0	0	0	0	0	0	0	0	0	0	0	FALSE	0	NA	NA	NA	NA	NA	NA	0	0	0	0	0	0	0	0	0	0	0	0	0	0	1.89689e-12	0.209355	0.230084	chr14_69287185-69287685	5.11677e-11	1	5
rs11626883	chr14-69279460_G/C	14:68812743:G:C	0.163272	0.0273224	14:69261472:A:G	0.910541	NA	NA	NA	11.52	0.0458	0.7529	NA	NA	NA	NA	NA	NA	NA	NA	NA	NA	NA	NA	NA	NA	NA	0	0	0	0	0	0	0	0	0	0	ZFP36L1	0	0	0	0	0	0	0	0	0	0	0	0	0	0	0	0	0	0	0	0	0	FALSE	0	NA	NA	NA	NA	NA	NA	0	0	0	0	0	0	0	0	0	0	0	0	0	0	0.489858	0.0610219	0.0785698	chr14_69287765-69288265	0.837475	0	5
rs11626883	chr14-69279460_G/C	14:68812743:G:C	0.163272	0.0273224	14:69261472:A:G	0.910541	NA	NA	NA	11.52	0.0458	0.7529	NA	NA	NA	NA	NA	NA	NA	NA	NA	NA	NA	NA	NA	NA	NA	0	0	0	0	0	0	0	0	0	0	ZFP36L1	0	0	0	0	0	0	0	0	0	0	0	0	0	0	0	0	0	0	0	0	0	FALSE	0	NA	NA	NA	NA	NA	NA	0	0	0	0	0	0	0	0	0	0	0	0	0	0	0.0329213	0.210931	0.0948504	chr14_69288944-69289444	0.158536	0	5
rs11626883	chr14-69279460_G/C	14:68812743:G:C	0.163272	0.0273224	14:69261472:A:G	0.910541	NA	NA	NA	11.52	0.0458	0.7529	NA	NA	NA	NA	NA	NA	NA	NA	NA	NA	NA	NA	NA	NA	NA	0	0	0	0	0	0	0	0	0	0	ZFP36L1	0	0	0	0	0	0	0	0	0	0	0	0	0	0	0	0	0	0	0	0	0	FALSE	0	NA	NA	NA	NA	NA	NA	0	0	0	0	0	0	0	0	0	0	0	0	0	0	0.184777	-0.527666	0.470172	chr14_69301465-69301965	0.413524	0	5
rs11626883	chr14-69279460_G/C	14:68812743:G:C	0.163272	0.0273224	14:69261472:A:G	0.910541	NA	NA	NA	11.52	0.0458	0.7529	NA	NA	NA	NA	NA	NA	NA	NA	NA	NA	NA	NA	NA	NA	NA	0	0	0	0	0	0	0	0	0	0	ZFP36L1	0	0	0	0	0	0	0	0	0	0	0	0	0	0	0	0	0	0	0	0	0	FALSE	0	NA	NA	NA	NA	NA	NA	0	0	0	0	0	0	0	0	0	0	0	0	0	0	0.000235293	-1.29063	0.344141	chr14_69302156-69302656	0.00450627	1	5
rs11626883	chr14-69279460_G/C	14:68812743:G:C	0.163272	0.0273224	14:69261472:A:G	0.910541	NA	NA	NA	11.52	0.0458	0.7529	NA	NA	NA	NA	NA	NA	NA	NA	NA	NA	NA	NA	NA	NA	NA	0	0	0	0	0	0	0	0	0	0	ZFP36L1	0	0	0	0	0	0	0	0	0	0	0	0	0	0	0	0	0	0	0	0	0	FALSE	0	NA	NA	NA	NA	NA	NA	0	0	0	0	0	0	0	0	0	0	0	0	0	0	0.0398201	0.324017	0.242313	chr14_69321102-69321602	0.282753	0	5
rs11626883	chr14-69279460_G/C	14:68812743:G:C	0.163272	0.0273224	14:69261472:A:G	0.910541	NA	NA	NA	11.52	0.0458	0.7529	NA	NA	NA	NA	NA	NA	NA	NA	NA	NA	NA	NA	NA	NA	NA	0	0	0	0	0	0	0	0	0	0	ZFP36L1	0	0	0	0	0	0	0	0	0	0	0	0	0	0	0	0	0	0	0	0	0	FALSE	0	NA	NA	NA	NA	NA	NA	0	0	0	0	0	0	0	0	0	0	0	0	0	0	0.400896	-0.0995168	0.10687	chr14_69394969-69395469	0.611293	0	5
rs1736145	chr21-16811996_T/C	21:15439677:T:C	0.241139	0.0273224	21:16806709:C:T	1	NA	NA	NA	NA	NA	NA	NA	NA	NA	NA	NA	NA	NA	NA	NA	NA	NA	NA	29.3	0.0483	0.0483	0	0	0	0	0	0	0	0	0	1	USP25	0	0	0	0	0	0	0	0	0	0	0	0	0	0	0	0	0	0	0	0	0	FALSE	0	Blood (eQTLGen)	NRIP1	NA	NA	NA	NA	1	0	0	0	0	0	1	0	0	0	0	0	0	0	0.881567	0.0613216	0.298951	chr21_16786317-16786817	0.965653	0	NA
rs1736145	chr21-16811996_T/C	21:15439677:T:C	0.241139	0.0273224	21:16806709:C:T	1	NA	NA	NA	NA	NA	NA	NA	NA	NA	NA	NA	NA	NA	NA	NA	NA	NA	NA	29.3	0.0483	0.0483	0	0	0	0	0	0	0	0	0	1	USP25	0	0	0	0	0	0	0	0	0	0	0	0	0	0	0	0	0	0	0	0	0	FALSE	0	Blood (eQTLGen)	NRIP1	NA	NA	NA	NA	1	0	0	0	0	0	1	0	0	0	0	0	0	0	0.0538924	-0.524486	0.305206	chr21_16810193-16810693	0.437957	0	NA
rs4722760	chr7-28172183_A/G	7:28132564:A:G	-0.405285	0.0273224	7:28172739:T:G	0.947304	NA	NA	NA	9.52	0.0428	0.6832	NA	NA	NA	NA	NA	NA	NA	NA	NA	NA	NA	NA	NA	NA	NA	0	0	0	0	0	0	0	0	0	0	JAZF1	0	0	0	0	0	0	0	0	0	0	0	0	0	0	0	0	0	0	0	0	0	FALSE	0	CD4+ T cell (Blueprint)	JAZF1	NA	NA	NA	NA	1	0	0	0	0	0	0	1	0	0	0	0	0	0	0.410382	-0.582777	1.87636	chr7_28127636-28128136	0.781443	0	1
rs4722760	chr7-28172183_A/G	7:28132564:A:G	-0.405285	0.0273224	7:28172739:T:G	0.947304	NA	NA	NA	9.52	0.0428	0.6832	NA	NA	NA	NA	NA	NA	NA	NA	NA	NA	NA	NA	NA	NA	NA	0	0	0	0	0	0	0	0	0	0	JAZF1	0	0	0	0	0	0	0	0	0	0	0	0	0	0	0	0	0	0	0	0	0	FALSE	0	CD4+ T cell (CEDAR)	JAZF1	NA	NA	NA	NA	1	0	0	0	0	0	0	0	1	0	0	0	0	0	0.410382	-0.582777	1.87636	chr7_28127636-28128136	0.781443	0	1
rs4722760	chr7-28172183_A/G	7:28132564:A:G	-0.405285	0.0273224	7:28172739:T:G	0.947304	NA	NA	NA	9.52	0.0428	0.6832	NA	NA	NA	NA	NA	NA	NA	NA	NA	NA	NA	NA	NA	NA	NA	0	0	0	0	0	0	0	0	0	0	JAZF1	0	0	0	0	0	0	0	0	0	0	0	0	0	0	0	0	0	0	0	0	0	FALSE	0	CD4+ T cell (Schmiedel 2018)	JAZF1	NA	NA	NA	NA	1	0	0	0	0	0	0	0	0	0	1	0	0	0	0.410382	-0.582777	1.87636	chr7_28127636-28128136	0.781443	0	1
rs4722760	chr7-28172183_A/G	7:28132564:A:G	-0.405285	0.0273224	7:28172739:T:G	0.947304	NA	NA	NA	9.52	0.0428	0.6832	NA	NA	NA	NA	NA	NA	NA	NA	NA	NA	NA	NA	NA	NA	NA	0	0	0	0	0	0	0	0	0	0	JAZF1	0	0	0	0	0	0	0	0	0	0	0	0	0	0	0	0	0	0	0	0	0	FALSE	0	CD4+ T cell (Blueprint)	JAZF1	NA	NA	NA	NA	1	0	0	0	0	0	0	1	0	0	0	0	0	0	6.87983e-14	0.757599	0.100134	chr7_28159811-28160311	7.29262e-13	1	1
rs4722760	chr7-28172183_A/G	7:28132564:A:G	-0.405285	0.0273224	7:28172739:T:G	0.947304	NA	NA	NA	9.52	0.0428	0.6832	NA	NA	NA	NA	NA	NA	NA	NA	NA	NA	NA	NA	NA	NA	NA	0	0	0	0	0	0	0	0	0	0	JAZF1	0	0	0	0	0	0	0	0	0	0	0	0	0	0	0	0	0	0	0	0	0	FALSE	0	CD4+ T cell (CEDAR)	JAZF1	NA	NA	NA	NA	1	0	0	0	0	0	0	0	1	0	0	0	0	0	6.87983e-14	0.757599	0.100134	chr7_28159811-28160311	7.29262e-13	1	1
rs4722760	chr7-28172183_A/G	7:28132564:A:G	-0.405285	0.0273224	7:28172739:T:G	0.947304	NA	NA	NA	9.52	0.0428	0.6832	NA	NA	NA	NA	NA	NA	NA	NA	NA	NA	NA	NA	NA	NA	NA	0	0	0	0	0	0	0	0	0	0	JAZF1	0	0	0	0	0	0	0	0	0	0	0	0	0	0	0	0	0	0	0	0	0	FALSE	0	CD4+ T cell (Schmiedel 2018)	JAZF1	NA	NA	NA	NA	1	0	0	0	0	0	0	0	0	0	1	0	0	0	6.87983e-14	0.757599	0.100134	chr7_28159811-28160311	7.29262e-13	1	1
rs4722760	chr7-28172183_A/G	7:28132564:A:G	-0.405285	0.0273224	7:28172739:T:G	0.947304	NA	NA	NA	9.52	0.0428	0.6832	NA	NA	NA	NA	NA	NA	NA	NA	NA	NA	NA	NA	NA	NA	NA	0	0	0	0	0	0	0	0	0	0	JAZF1	0	0	0	0	0	0	0	0	0	0	0	0	0	0	0	0	0	0	0	0	0	FALSE	0	CD4+ T cell (Blueprint)	JAZF1	NA	NA	NA	NA	1	0	0	0	0	0	0	1	0	0	0	0	0	0	0.725006	0.0624088	0.212147	chr7_28165956-28166456	0.868851	0	1
rs4722760	chr7-28172183_A/G	7:28132564:A:G	-0.405285	0.0273224	7:28172739:T:G	0.947304	NA	NA	NA	9.52	0.0428	0.6832	NA	NA	NA	NA	NA	NA	NA	NA	NA	NA	NA	NA	NA	NA	NA	0	0	0	0	0	0	0	0	0	0	JAZF1	0	0	0	0	0	0	0	0	0	0	0	0	0	0	0	0	0	0	0	0	0	FALSE	0	CD4+ T cell (CEDAR)	JAZF1	NA	NA	NA	NA	1	0	0	0	0	0	0	0	1	0	0	0	0	0	0.725006	0.0624088	0.212147	chr7_28165956-28166456	0.868851	0	1
rs4722760	chr7-28172183_A/G	7:28132564:A:G	-0.405285	0.0273224	7:28172739:T:G	0.947304	NA	NA	NA	9.52	0.0428	0.6832	NA	NA	NA	NA	NA	NA	NA	NA	NA	NA	NA	NA	NA	NA	NA	0	0	0	0	0	0	0	0	0	0	JAZF1	0	0	0	0	0	0	0	0	0	0	0	0	0	0	0	0	0	0	0	0	0	FALSE	0	CD4+ T cell (Schmiedel 2018)	JAZF1	NA	NA	NA	NA	1	0	0	0	0	0	0	0	0	0	1	0	0	0	0.725006	0.0624088	0.212147	chr7_28165956-28166456	0.868851	0	1
rs4722760	chr7-28172183_A/G	7:28132564:A:G	-0.405285	0.0273224	7:28172739:T:G	0.947304	NA	NA	NA	9.52	0.0428	0.6832	NA	NA	NA	NA	NA	NA	NA	NA	NA	NA	NA	NA	NA	NA	NA	0	0	0	0	0	0	0	0	0	0	JAZF1	0	0	0	0	0	0	0	0	0	0	0	0	0	0	0	0	0	0	0	0	0	FALSE	0	CD4+ T cell (Blueprint)	JAZF1	NA	NA	NA	NA	1	0	0	0	0	0	0	1	0	0	0	0	0	0	0.657747	0.0878021	0.178674	chr7_28172572-28173072	0.999479	0	1
rs4722760	chr7-28172183_A/G	7:28132564:A:G	-0.405285	0.0273224	7:28172739:T:G	0.947304	NA	NA	NA	9.52	0.0428	0.6832	NA	NA	NA	NA	NA	NA	NA	NA	NA	NA	NA	NA	NA	NA	NA	0	0	0	0	0	0	0	0	0	0	JAZF1	0	0	0	0	0	0	0	0	0	0	0	0	0	0	0	0	0	0	0	0	0	FALSE	0	CD4+ T cell (CEDAR)	JAZF1	NA	NA	NA	NA	1	0	0	0	0	0	0	0	1	0	0	0	0	0	0.657747	0.0878021	0.178674	chr7_28172572-28173072	0.999479	0	1
rs4722760	chr7-28172183_A/G	7:28132564:A:G	-0.405285	0.0273224	7:28172739:T:G	0.947304	NA	NA	NA	9.52	0.0428	0.6832	NA	NA	NA	NA	NA	NA	NA	NA	NA	NA	NA	NA	NA	NA	NA	0	0	0	0	0	0	0	0	0	0	JAZF1	0	0	0	0	0	0	0	0	0	0	0	0	0	0	0	0	0	0	0	0	0	FALSE	0	CD4+ T cell (Schmiedel 2018)	JAZF1	NA	NA	NA	NA	1	0	0	0	0	0	0	0	0	0	1	0	0	0	0.657747	0.0878021	0.178674	chr7_28172572-28173072	0.999479	0	1
rs4722760	chr7-28172183_A/G	7:28132564:A:G	-0.405285	0.0273224	7:28172739:T:G	0.947304	NA	NA	NA	9.52	0.0428	0.6832	NA	NA	NA	NA	NA	NA	NA	NA	NA	NA	NA	NA	NA	NA	NA	0	0	0	0	0	0	0	0	0	0	JAZF1	0	0	0	0	0	0	0	0	0	0	0	0	0	0	0	0	0	0	0	0	0	FALSE	0	CD4+ T cell (Blueprint)	JAZF1	NA	NA	NA	NA	1	0	0	0	0	0	0	1	0	0	0	0	0	0	0.0100604	0.14711	0.0559407	chr7_28191506-28192006	0.0244989	0	1
rs4722760	chr7-28172183_A/G	7:28132564:A:G	-0.405285	0.0273224	7:28172739:T:G	0.947304	NA	NA	NA	9.52	0.0428	0.6832	NA	NA	NA	NA	NA	NA	NA	NA	NA	NA	NA	NA	NA	NA	NA	0	0	0	0	0	0	0	0	0	0	JAZF1	0	0	0	0	0	0	0	0	0	0	0	0	0	0	0	0	0	0	0	0	0	FALSE	0	CD4+ T cell (CEDAR)	JAZF1	NA	NA	NA	NA	1	0	0	0	0	0	0	0	1	0	0	0	0	0	0.0100604	0.14711	0.0559407	chr7_28191506-28192006	0.0244989	0	1
rs4722760	chr7-28172183_A/G	7:28132564:A:G	-0.405285	0.0273224	7:28172739:T:G	0.947304	NA	NA	NA	9.52	0.0428	0.6832	NA	NA	NA	NA	NA	NA	NA	NA	NA	NA	NA	NA	NA	NA	NA	0	0	0	0	0	0	0	0	0	0	JAZF1	0	0	0	0	0	0	0	0	0	0	0	0	0	0	0	0	0	0	0	0	0	FALSE	0	CD4+ T cell (Schmiedel 2018)	JAZF1	NA	NA	NA	NA	1	0	0	0	0	0	0	0	0	0	1	0	0	0	0.0100604	0.14711	0.0559407	chr7_28191506-28192006	0.0244989	0	1
rs4722760	chr7-28172183_A/G	7:28132564:A:G	-0.405285	0.0273224	7:28172739:T:G	0.947304	NA	NA	NA	9.52	0.0428	0.6832	NA	NA	NA	NA	NA	NA	NA	NA	NA	NA	NA	NA	NA	NA	NA	0	0	0	0	0	0	0	0	0	0	JAZF1	0	0	0	0	0	0	0	0	0	0	0	0	0	0	0	0	0	0	0	0	0	FALSE	0	CD4+ T cell (Blueprint)	JAZF1	NA	NA	NA	NA	1	0	0	0	0	0	0	1	0	0	0	0	0	0	0.357977	0.201018	0.204821	chr7_28204779-28205279	0.703524	0	1
rs4722760	chr7-28172183_A/G	7:28132564:A:G	-0.405285	0.0273224	7:28172739:T:G	0.947304	NA	NA	NA	9.52	0.0428	0.6832	NA	NA	NA	NA	NA	NA	NA	NA	NA	NA	NA	NA	NA	NA	NA	0	0	0	0	0	0	0	0	0	0	JAZF1	0	0	0	0	0	0	0	0	0	0	0	0	0	0	0	0	0	0	0	0	0	FALSE	0	CD4+ T cell (CEDAR)	JAZF1	NA	NA	NA	NA	1	0	0	0	0	0	0	0	1	0	0	0	0	0	0.357977	0.201018	0.204821	chr7_28204779-28205279	0.703524	0	1
rs4722760	chr7-28172183_A/G	7:28132564:A:G	-0.405285	0.0273224	7:28172739:T:G	0.947304	NA	NA	NA	9.52	0.0428	0.6832	NA	NA	NA	NA	NA	NA	NA	NA	NA	NA	NA	NA	NA	NA	NA	0	0	0	0	0	0	0	0	0	0	JAZF1	0	0	0	0	0	0	0	0	0	0	0	0	0	0	0	0	0	0	0	0	0	FALSE	0	CD4+ T cell (Schmiedel 2018)	JAZF1	NA	NA	NA	NA	1	0	0	0	0	0	0	0	0	0	1	0	0	0	0.357977	0.201018	0.204821	chr7_28204779-28205279	0.703524	0	1
rs4722760	chr7-28172183_A/G	7:28132564:A:G	-0.405285	0.0273224	7:28172739:T:G	0.947304	NA	NA	NA	9.52	0.0428	0.6832	NA	NA	NA	NA	NA	NA	NA	NA	NA	NA	NA	NA	NA	NA	NA	0	0	0	0	0	0	0	0	0	0	JAZF1	0	0	0	0	0	0	0	0	0	0	0	0	0	0	0	0	0	0	0	0	0	FALSE	0	CD4+ T cell (Blueprint)	JAZF1	NA	NA	NA	NA	1	0	0	0	0	0	0	1	0	0	0	0	0	0	0.664095	0.177123	0.367401	chr7_28285093-28285593	0.806722	0	1
rs4722760	chr7-28172183_A/G	7:28132564:A:G	-0.405285	0.0273224	7:28172739:T:G	0.947304	NA	NA	NA	9.52	0.0428	0.6832	NA	NA	NA	NA	NA	NA	NA	NA	NA	NA	NA	NA	NA	NA	NA	0	0	0	0	0	0	0	0	0	0	JAZF1	0	0	0	0	0	0	0	0	0	0	0	0	0	0	0	0	0	0	0	0	0	FALSE	0	CD4+ T cell (CEDAR)	JAZF1	NA	NA	NA	NA	1	0	0	0	0	0	0	0	1	0	0	0	0	0	0.664095	0.177123	0.367401	chr7_28285093-28285593	0.806722	0	1
rs4722760	chr7-28172183_A/G	7:28132564:A:G	-0.405285	0.0273224	7:28172739:T:G	0.947304	NA	NA	NA	9.52	0.0428	0.6832	NA	NA	NA	NA	NA	NA	NA	NA	NA	NA	NA	NA	NA	NA	NA	0	0	0	0	0	0	0	0	0	0	JAZF1	0	0	0	0	0	0	0	0	0	0	0	0	0	0	0	0	0	0	0	0	0	FALSE	0	CD4+ T cell (Schmiedel 2018)	JAZF1	NA	NA	NA	NA	1	0	0	0	0	0	0	0	0	0	1	0	0	0	0.664095	0.177123	0.367401	chr7_28285093-28285593	0.806722	0	1
rs28510097	chr8-126541090_C/G	8:125528848:C:G	0.175711	0.0273224	8:126536137:C:G	1	NA	NA	NA	NA	NA	NA	NA	NA	NA	NA	NA	NA	NA	NA	NA	NA	NA	NA	15.7	0.1298	0.1298	1	1	1	1	1	1	1	1	1	1	TRIB1	0	1	0	0	1	1	1	1	0	1	0	0	0	0	0	0	0	0	0	0	0	TRUE	6	NA	NA	NA	NA	NA	NA	0	0	0	0	0	0	0	0	0	0	0	0	0	0	0.261001	1.13758	1.20098	chr8_126492895-126493395	0.838814	0	NA
rs28510097	chr8-126541090_C/G	8:125528848:C:G	0.175711	0.0273224	8:126536137:C:G	1	NA	NA	NA	NA	NA	NA	NA	NA	NA	NA	NA	NA	NA	NA	NA	NA	NA	NA	15.7	0.1298	0.1298	1	1	1	1	1	1	1	1	1	1	TRIB1	0	1	0	0	1	1	1	1	0	1	0	0	0	0	0	0	0	0	0	0	0	TRUE	6	NA	NA	NA	NA	NA	NA	0	0	0	0	0	0	0	0	0	0	0	0	0	0	0.586701	0.112848	0.189158	chr8_126517707-126518207	0.97385	0	NA
rs28510097	chr8-126541090_C/G	8:125528848:C:G	0.175711	0.0273224	8:126536137:C:G	1	NA	NA	NA	NA	NA	NA	NA	NA	NA	NA	NA	NA	NA	NA	NA	NA	NA	NA	15.7	0.1298	0.1298	1	1	1	1	1	1	1	1	1	1	TRIB1	0	1	0	0	1	1	1	1	0	1	0	0	0	0	0	0	0	0	0	0	0	TRUE	6	NA	NA	NA	NA	NA	NA	0	0	0	0	0	0	0	0	0	0	0	0	0	0	0.428075	-0.156182	0.231499	chr8_126520449-126520949	0.602923	0	NA
rs28510097	chr8-126541090_C/G	8:125528848:C:G	0.175711	0.0273224	8:126536137:C:G	1	NA	NA	NA	NA	NA	NA	NA	NA	NA	NA	NA	NA	NA	NA	NA	NA	NA	NA	15.7	0.1298	0.1298	1	1	1	1	1	1	1	1	1	1	TRIB1	0	1	0	0	1	1	1	1	0	1	0	0	0	0	0	0	0	0	0	0	0	TRUE	6	NA	NA	NA	NA	NA	NA	0	0	0	0	0	0	0	0	0	0	0	0	0	0	0.943727	0.0114046	0.104133	chr8_126521200-126521700	0.998459	0	NA
rs28510097	chr8-126541090_C/G	8:125528848:C:G	0.175711	0.0273224	8:126536137:C:G	1	NA	NA	NA	NA	NA	NA	NA	NA	NA	NA	NA	NA	NA	NA	NA	NA	NA	NA	15.7	0.1298	0.1298	1	1	1	1	1	1	1	1	1	1	TRIB1	0	1	0	0	1	1	1	1	0	1	0	0	0	0	0	0	0	0	0	0	0	TRUE	6	NA	NA	NA	NA	NA	NA	0	0	0	0	0	0	0	0	0	0	0	0	0	0	0.000977752	-0.361473	0.108006	chr8_126539827-126540327	0.0229911	0	NA
rs28510097	chr8-126541090_C/G	8:125528848:C:G	0.175711	0.0273224	8:126536137:C:G	1	NA	NA	NA	NA	NA	NA	NA	NA	NA	NA	NA	NA	NA	NA	NA	NA	NA	NA	15.7	0.1298	0.1298	1	1	1	1	1	1	1	1	1	1	TRIB1	0	1	0	0	1	1	1	1	0	1	0	0	0	0	0	0	0	0	0	0	0	TRUE	6	NA	NA	NA	NA	NA	NA	0	0	0	0	0	0	0	0	0	0	0	0	0	0	0.675835	-0.383288	0.9104	chr8_126608302-126608802	0.999226	0	NA
rs28510097	chr8-126541090_C/G	8:125528848:C:G	0.175711	0.0273224	8:126536137:C:G	1	NA	NA	NA	NA	NA	NA	NA	NA	NA	NA	NA	NA	NA	NA	NA	NA	NA	NA	15.7	0.1298	0.1298	1	1	1	1	1	1	1	1	1	1	TRIB1	0	1	0	0	1	1	1	1	0	1	0	0	0	0	0	0	0	0	0	0	0	TRUE	6	NA	NA	NA	NA	NA	NA	0	0	0	0	0	0	0	0	0	0	0	0	0	0	0.54382	0.211674	0.319596	chr8_126612275-126612775	0.999964	0	NA
rs28510097	chr8-126541090_C/G	8:125528848:C:G	0.175711	0.0273224	8:126536137:C:G	1	NA	NA	NA	NA	NA	NA	NA	NA	NA	NA	NA	NA	NA	NA	NA	NA	NA	NA	15.7	0.1298	0.1298	1	1	1	1	1	1	1	1	1	1	TRIB1	0	1	0	0	1	1	1	1	0	1	0	0	0	0	0	0	0	0	0	0	0	TRUE	6	NA	NA	NA	NA	NA	NA	0	0	0	0	0	0	0	0	0	0	0	0	0	0	0.526568	-0.0499552	0.0724674	chr8_126620131-126620631	0.923022	0	NA
rs28510097	chr8-126541090_C/G	8:125528848:C:G	0.175711	0.0273224	8:126536137:C:G	1	NA	NA	NA	NA	NA	NA	NA	NA	NA	NA	NA	NA	NA	NA	NA	NA	NA	NA	15.7	0.1298	0.1298	1	1	1	1	1	1	1	1	1	1	TRIB1	0	1	0	0	1	1	1	1	0	1	0	0	0	0	0	0	0	0	0	0	0	TRUE	6	NA	NA	NA	NA	NA	NA	0	0	0	0	0	0	0	0	0	0	0	0	0	0	0.597568	-0.0574527	0.0990277	chr8_126660356-126660856	0.790741	0	NA
rs4889995	chr17-78174931_G/A	17:80201132:G:A	0.164348	0.0269238	17:78175483:T:C	0.875777	NA	NA	NA	NA	NA	NA	8	0.0332	0.6823	NA	NA	NA	NA	NA	NA	NA	NA	NA	NA	NA	NA	0	0	0	0	0	0	0	0	0	0	SLC26A11	0	0	0	0	0	0	0	0	0	0	0	0	0	0	0	0	0	0	0	0	0	FALSE	0	Blood (TwinsUK)	SGSH	Gtex-sqtl-whole blood	SGSH	NA	NA	1	1	0	0	0	1	0	0	0	0	0	1	0	0	0.389282	-0.124999	0.135528	chr17_78074238-78074738	0.460874	0	NA
rs4889995	chr17-78174931_G/A	17:80201132:G:A	0.164348	0.0269238	17:78175483:T:C	0.875777	NA	NA	NA	NA	NA	NA	8	0.0332	0.6823	NA	NA	NA	NA	NA	NA	NA	NA	NA	NA	NA	NA	0	0	0	0	0	0	0	0	0	0	SLC26A11	0	0	0	0	0	0	0	0	0	0	0	0	0	0	0	0	0	0	0	0	0	FALSE	0	Blood (eQTLGen)	CARD14:SGSH	Gtex-sqtl-whole blood	SGSH	NA	NA	1	1	0	0	0	0	1	0	0	0	0	1	0	0	0.389282	-0.124999	0.135528	chr17_78074238-78074738	0.460874	0	NA
rs4889995	chr17-78174931_G/A	17:80201132:G:A	0.164348	0.0269238	17:78175483:T:C	0.875777	NA	NA	NA	NA	NA	NA	8	0.0332	0.6823	NA	NA	NA	NA	NA	NA	NA	NA	NA	NA	NA	NA	0	0	0	0	0	0	0	0	0	0	SLC26A11	0	0	0	0	0	0	0	0	0	0	0	0	0	0	0	0	0	0	0	0	0	FALSE	0	CD4+ T cell (Schmiedel 2018)	SGSH	Gtex-sqtl-whole blood	SGSH	NA	NA	1	1	0	0	0	0	0	0	0	0	1	1	0	0	0.389282	-0.124999	0.135528	chr17_78074238-78074738	0.460874	0	NA
rs4889995	chr17-78174931_G/A	17:80201132:G:A	0.164348	0.0269238	17:78175483:T:C	0.875777	NA	NA	NA	NA	NA	NA	8	0.0332	0.6823	NA	NA	NA	NA	NA	NA	NA	NA	NA	NA	NA	NA	0	0	0	0	0	0	0	0	0	0	SLC26A11	0	0	0	0	0	0	0	0	0	0	0	0	0	0	0	0	0	0	0	0	0	FALSE	0	Blood (TwinsUK)	SGSH	Gtex-sqtl-whole blood	SGSH	NA	NA	1	1	0	0	0	1	0	0	0	0	0	1	0	0	0.397235	0.0245357	0.0546843	chr17_78075614-78076114	0.996852	0	NA
rs4889995	chr17-78174931_G/A	17:80201132:G:A	0.164348	0.0269238	17:78175483:T:C	0.875777	NA	NA	NA	NA	NA	NA	8	0.0332	0.6823	NA	NA	NA	NA	NA	NA	NA	NA	NA	NA	NA	NA	0	0	0	0	0	0	0	0	0	0	SLC26A11	0	0	0	0	0	0	0	0	0	0	0	0	0	0	0	0	0	0	0	0	0	FALSE	0	Blood (eQTLGen)	CARD14:SGSH	Gtex-sqtl-whole blood	SGSH	NA	NA	1	1	0	0	0	0	1	0	0	0	0	1	0	0	0.397235	0.0245357	0.0546843	chr17_78075614-78076114	0.996852	0	NA
rs4889995	chr17-78174931_G/A	17:80201132:G:A	0.164348	0.0269238	17:78175483:T:C	0.875777	NA	NA	NA	NA	NA	NA	8	0.0332	0.6823	NA	NA	NA	NA	NA	NA	NA	NA	NA	NA	NA	NA	0	0	0	0	0	0	0	0	0	0	SLC26A11	0	0	0	0	0	0	0	0	0	0	0	0	0	0	0	0	0	0	0	0	0	FALSE	0	CD4+ T cell (Schmiedel 2018)	SGSH	Gtex-sqtl-whole blood	SGSH	NA	NA	1	1	0	0	0	0	0	0	0	0	1	1	0	0	0.397235	0.0245357	0.0546843	chr17_78075614-78076114	0.996852	0	NA
rs4889995	chr17-78174931_G/A	17:80201132:G:A	0.164348	0.0269238	17:78175483:T:C	0.875777	NA	NA	NA	NA	NA	NA	8	0.0332	0.6823	NA	NA	NA	NA	NA	NA	NA	NA	NA	NA	NA	NA	0	0	0	0	0	0	0	0	0	0	SLC26A11	0	0	0	0	0	0	0	0	0	0	0	0	0	0	0	0	0	0	0	0	0	FALSE	0	Blood (TwinsUK)	SGSH	Gtex-sqtl-whole blood	SGSH	NA	NA	1	1	0	0	0	1	0	0	0	0	0	1	0	0	0.619647	0.0527778	0.0965293	chr17_78076243-78076743	0.726434	0	NA
rs4889995	chr17-78174931_G/A	17:80201132:G:A	0.164348	0.0269238	17:78175483:T:C	0.875777	NA	NA	NA	NA	NA	NA	8	0.0332	0.6823	NA	NA	NA	NA	NA	NA	NA	NA	NA	NA	NA	NA	0	0	0	0	0	0	0	0	0	0	SLC26A11	0	0	0	0	0	0	0	0	0	0	0	0	0	0	0	0	0	0	0	0	0	FALSE	0	Blood (eQTLGen)	CARD14:SGSH	Gtex-sqtl-whole blood	SGSH	NA	NA	1	1	0	0	0	0	1	0	0	0	0	1	0	0	0.619647	0.0527778	0.0965293	chr17_78076243-78076743	0.726434	0	NA
rs4889995	chr17-78174931_G/A	17:80201132:G:A	0.164348	0.0269238	17:78175483:T:C	0.875777	NA	NA	NA	NA	NA	NA	8	0.0332	0.6823	NA	NA	NA	NA	NA	NA	NA	NA	NA	NA	NA	NA	0	0	0	0	0	0	0	0	0	0	SLC26A11	0	0	0	0	0	0	0	0	0	0	0	0	0	0	0	0	0	0	0	0	0	FALSE	0	CD4+ T cell (Schmiedel 2018)	SGSH	Gtex-sqtl-whole blood	SGSH	NA	NA	1	1	0	0	0	0	0	0	0	0	1	1	0	0	0.619647	0.0527778	0.0965293	chr17_78076243-78076743	0.726434	0	NA
rs4889995	chr17-78174931_G/A	17:80201132:G:A	0.164348	0.0269238	17:78175483:T:C	0.875777	NA	NA	NA	NA	NA	NA	8	0.0332	0.6823	NA	NA	NA	NA	NA	NA	NA	NA	NA	NA	NA	NA	0	0	0	0	0	0	0	0	0	0	SLC26A11	0	0	0	0	0	0	0	0	0	0	0	0	0	0	0	0	0	0	0	0	0	FALSE	0	Blood (TwinsUK)	SGSH	Gtex-sqtl-whole blood	SGSH	NA	NA	1	1	0	0	0	1	0	0	0	0	0	1	0	0	0.213058	0.221932	0.169486	chr17_78187439-78187939	0.750493	0	NA
rs4889995	chr17-78174931_G/A	17:80201132:G:A	0.164348	0.0269238	17:78175483:T:C	0.875777	NA	NA	NA	NA	NA	NA	8	0.0332	0.6823	NA	NA	NA	NA	NA	NA	NA	NA	NA	NA	NA	NA	0	0	0	0	0	0	0	0	0	0	SLC26A11	0	0	0	0	0	0	0	0	0	0	0	0	0	0	0	0	0	0	0	0	0	FALSE	0	Blood (eQTLGen)	CARD14:SGSH	Gtex-sqtl-whole blood	SGSH	NA	NA	1	1	0	0	0	0	1	0	0	0	0	1	0	0	0.213058	0.221932	0.169486	chr17_78187439-78187939	0.750493	0	NA
rs4889995	chr17-78174931_G/A	17:80201132:G:A	0.164348	0.0269238	17:78175483:T:C	0.875777	NA	NA	NA	NA	NA	NA	8	0.0332	0.6823	NA	NA	NA	NA	NA	NA	NA	NA	NA	NA	NA	NA	0	0	0	0	0	0	0	0	0	0	SLC26A11	0	0	0	0	0	0	0	0	0	0	0	0	0	0	0	0	0	0	0	0	0	FALSE	0	CD4+ T cell (Schmiedel 2018)	SGSH	Gtex-sqtl-whole blood	SGSH	NA	NA	1	1	0	0	0	0	0	0	0	0	1	1	0	0	0.213058	0.221932	0.169486	chr17_78187439-78187939	0.750493	0	NA
rs4889995	chr17-78174931_G/A	17:80201132:G:A	0.164348	0.0269238	17:78175483:T:C	0.875777	NA	NA	NA	NA	NA	NA	8	0.0332	0.6823	NA	NA	NA	NA	NA	NA	NA	NA	NA	NA	NA	NA	0	0	0	0	0	0	0	0	0	0	SLC26A11	0	0	0	0	0	0	0	0	0	0	0	0	0	0	0	0	0	0	0	0	0	FALSE	0	Blood (TwinsUK)	SGSH	Gtex-sqtl-whole blood	SGSH	NA	NA	1	1	0	0	0	1	0	0	0	0	0	1	0	0	0.0535411	-0.0544523	0.0273371	chr17_78234452-78234952	0.220441	0	NA
rs4889995	chr17-78174931_G/A	17:80201132:G:A	0.164348	0.0269238	17:78175483:T:C	0.875777	NA	NA	NA	NA	NA	NA	8	0.0332	0.6823	NA	NA	NA	NA	NA	NA	NA	NA	NA	NA	NA	NA	0	0	0	0	0	0	0	0	0	0	SLC26A11	0	0	0	0	0	0	0	0	0	0	0	0	0	0	0	0	0	0	0	0	0	FALSE	0	Blood (eQTLGen)	CARD14:SGSH	Gtex-sqtl-whole blood	SGSH	NA	NA	1	1	0	0	0	0	1	0	0	0	0	1	0	0	0.0535411	-0.0544523	0.0273371	chr17_78234452-78234952	0.220441	0	NA
rs4889995	chr17-78174931_G/A	17:80201132:G:A	0.164348	0.0269238	17:78175483:T:C	0.875777	NA	NA	NA	NA	NA	NA	8	0.0332	0.6823	NA	NA	NA	NA	NA	NA	NA	NA	NA	NA	NA	NA	0	0	0	0	0	0	0	0	0	0	SLC26A11	0	0	0	0	0	0	0	0	0	0	0	0	0	0	0	0	0	0	0	0	0	FALSE	0	CD4+ T cell (Schmiedel 2018)	SGSH	Gtex-sqtl-whole blood	SGSH	NA	NA	1	1	0	0	0	0	0	0	0	0	1	1	0	0	0.0535411	-0.0544523	0.0273371	chr17_78234452-78234952	0.220441	0	NA
rs4889995	chr17-78174931_G/A	17:80201132:G:A	0.164348	0.0269238	17:78175483:T:C	0.875777	NA	NA	NA	NA	NA	NA	8	0.0332	0.6823	NA	NA	NA	NA	NA	NA	NA	NA	NA	NA	NA	NA	0	0	0	0	0	0	0	0	0	0	SLC26A11	0	0	0	0	0	0	0	0	0	0	0	0	0	0	0	0	0	0	0	0	0	FALSE	0	Blood (TwinsUK)	SGSH	Gtex-sqtl-whole blood	SGSH	NA	NA	1	1	0	0	0	1	0	0	0	0	0	1	0	0	0.195888	0.0408358	0.0300785	chr17_78239322-78239822	0.507745	0	NA
rs4889995	chr17-78174931_G/A	17:80201132:G:A	0.164348	0.0269238	17:78175483:T:C	0.875777	NA	NA	NA	NA	NA	NA	8	0.0332	0.6823	NA	NA	NA	NA	NA	NA	NA	NA	NA	NA	NA	NA	0	0	0	0	0	0	0	0	0	0	SLC26A11	0	0	0	0	0	0	0	0	0	0	0	0	0	0	0	0	0	0	0	0	0	FALSE	0	Blood (eQTLGen)	CARD14:SGSH	Gtex-sqtl-whole blood	SGSH	NA	NA	1	1	0	0	0	0	1	0	0	0	0	1	0	0	0.195888	0.0408358	0.0300785	chr17_78239322-78239822	0.507745	0	NA
rs4889995	chr17-78174931_G/A	17:80201132:G:A	0.164348	0.0269238	17:78175483:T:C	0.875777	NA	NA	NA	NA	NA	NA	8	0.0332	0.6823	NA	NA	NA	NA	NA	NA	NA	NA	NA	NA	NA	NA	0	0	0	0	0	0	0	0	0	0	SLC26A11	0	0	0	0	0	0	0	0	0	0	0	0	0	0	0	0	0	0	0	0	0	FALSE	0	CD4+ T cell (Schmiedel 2018)	SGSH	Gtex-sqtl-whole blood	SGSH	NA	NA	1	1	0	0	0	0	0	0	0	0	1	1	0	0	0.195888	0.0408358	0.0300785	chr17_78239322-78239822	0.507745	0	NA
rs4889995	chr17-78174931_G/A	17:80201132:G:A	0.164348	0.0269238	17:78175483:T:C	0.875777	NA	NA	NA	NA	NA	NA	8	0.0332	0.6823	NA	NA	NA	NA	NA	NA	NA	NA	NA	NA	NA	NA	0	0	0	0	0	0	0	0	0	0	SLC26A11	0	0	0	0	0	0	0	0	0	0	0	0	0	0	0	0	0	0	0	0	0	FALSE	0	Blood (TwinsUK)	SGSH	Gtex-sqtl-whole blood	SGSH	NA	NA	1	1	0	0	0	1	0	0	0	0	0	1	0	0	0.350842	-0.0669153	0.0752419	chr17_78244612-78245112	0.710082	0	NA
rs4889995	chr17-78174931_G/A	17:80201132:G:A	0.164348	0.0269238	17:78175483:T:C	0.875777	NA	NA	NA	NA	NA	NA	8	0.0332	0.6823	NA	NA	NA	NA	NA	NA	NA	NA	NA	NA	NA	NA	0	0	0	0	0	0	0	0	0	0	SLC26A11	0	0	0	0	0	0	0	0	0	0	0	0	0	0	0	0	0	0	0	0	0	FALSE	0	Blood (eQTLGen)	CARD14:SGSH	Gtex-sqtl-whole blood	SGSH	NA	NA	1	1	0	0	0	0	1	0	0	0	0	1	0	0	0.350842	-0.0669153	0.0752419	chr17_78244612-78245112	0.710082	0	NA
rs4889995	chr17-78174931_G/A	17:80201132:G:A	0.164348	0.0269238	17:78175483:T:C	0.875777	NA	NA	NA	NA	NA	NA	8	0.0332	0.6823	NA	NA	NA	NA	NA	NA	NA	NA	NA	NA	NA	NA	0	0	0	0	0	0	0	0	0	0	SLC26A11	0	0	0	0	0	0	0	0	0	0	0	0	0	0	0	0	0	0	0	0	0	FALSE	0	CD4+ T cell (Schmiedel 2018)	SGSH	Gtex-sqtl-whole blood	SGSH	NA	NA	1	1	0	0	0	0	0	0	0	0	1	1	0	0	0.350842	-0.0669153	0.0752419	chr17_78244612-78245112	0.710082	0	NA
rs4889995	chr17-78174931_G/A	17:80201132:G:A	0.164348	0.0269238	17:78175483:T:C	0.875777	NA	NA	NA	NA	NA	NA	8	0.0332	0.6823	NA	NA	NA	NA	NA	NA	NA	NA	NA	NA	NA	NA	0	0	0	0	0	0	0	0	0	0	SLC26A11	0	0	0	0	0	0	0	0	0	0	0	0	0	0	0	0	0	0	0	0	0	FALSE	0	Blood (TwinsUK)	SGSH	Gtex-sqtl-whole blood	SGSH	NA	NA	1	1	0	0	0	1	0	0	0	0	0	1	0	0	0.710193	0.0572073	0.13748	chr17_78247487-78247987	0.869052	0	NA
rs4889995	chr17-78174931_G/A	17:80201132:G:A	0.164348	0.0269238	17:78175483:T:C	0.875777	NA	NA	NA	NA	NA	NA	8	0.0332	0.6823	NA	NA	NA	NA	NA	NA	NA	NA	NA	NA	NA	NA	0	0	0	0	0	0	0	0	0	0	SLC26A11	0	0	0	0	0	0	0	0	0	0	0	0	0	0	0	0	0	0	0	0	0	FALSE	0	Blood (eQTLGen)	CARD14:SGSH	Gtex-sqtl-whole blood	SGSH	NA	NA	1	1	0	0	0	0	1	0	0	0	0	1	0	0	0.710193	0.0572073	0.13748	chr17_78247487-78247987	0.869052	0	NA
rs4889995	chr17-78174931_G/A	17:80201132:G:A	0.164348	0.0269238	17:78175483:T:C	0.875777	NA	NA	NA	NA	NA	NA	8	0.0332	0.6823	NA	NA	NA	NA	NA	NA	NA	NA	NA	NA	NA	NA	0	0	0	0	0	0	0	0	0	0	SLC26A11	0	0	0	0	0	0	0	0	0	0	0	0	0	0	0	0	0	0	0	0	0	FALSE	0	CD4+ T cell (Schmiedel 2018)	SGSH	Gtex-sqtl-whole blood	SGSH	NA	NA	1	1	0	0	0	0	0	0	0	0	1	1	0	0	0.710193	0.0572073	0.13748	chr17_78247487-78247987	0.869052	0	NA
rs4889995	chr17-78174931_G/A	17:80201132:G:A	0.164348	0.0269238	17:78175483:T:C	0.875777	NA	NA	NA	NA	NA	NA	8	0.0332	0.6823	NA	NA	NA	NA	NA	NA	NA	NA	NA	NA	NA	NA	0	0	0	0	0	0	0	0	0	0	SLC26A11	0	0	0	0	0	0	0	0	0	0	0	0	0	0	0	0	0	0	0	0	0	FALSE	0	Blood (TwinsUK)	SGSH	Gtex-sqtl-whole blood	SGSH	NA	NA	1	1	0	0	0	1	0	0	0	0	0	1	0	0	0.441031	-0.0982478	0.181854	chr17_78248131-78248631	0.810012	0	NA
rs4889995	chr17-78174931_G/A	17:80201132:G:A	0.164348	0.0269238	17:78175483:T:C	0.875777	NA	NA	NA	NA	NA	NA	8	0.0332	0.6823	NA	NA	NA	NA	NA	NA	NA	NA	NA	NA	NA	NA	0	0	0	0	0	0	0	0	0	0	SLC26A11	0	0	0	0	0	0	0	0	0	0	0	0	0	0	0	0	0	0	0	0	0	FALSE	0	Blood (eQTLGen)	CARD14:SGSH	Gtex-sqtl-whole blood	SGSH	NA	NA	1	1	0	0	0	0	1	0	0	0	0	1	0	0	0.441031	-0.0982478	0.181854	chr17_78248131-78248631	0.810012	0	NA
rs4889995	chr17-78174931_G/A	17:80201132:G:A	0.164348	0.0269238	17:78175483:T:C	0.875777	NA	NA	NA	NA	NA	NA	8	0.0332	0.6823	NA	NA	NA	NA	NA	NA	NA	NA	NA	NA	NA	NA	0	0	0	0	0	0	0	0	0	0	SLC26A11	0	0	0	0	0	0	0	0	0	0	0	0	0	0	0	0	0	0	0	0	0	FALSE	0	CD4+ T cell (Schmiedel 2018)	SGSH	Gtex-sqtl-whole blood	SGSH	NA	NA	1	1	0	0	0	0	0	0	0	0	1	1	0	0	0.441031	-0.0982478	0.181854	chr17_78248131-78248631	0.810012	0	NA
rs763362	chr18-67531797_A/G	18:69864561:A:G	0.168171	0.0269038	18:67544046:T:C	0.877838	NA	NA	NA	7.52	0.0542	0.9196	NA	NA	NA	9.05	0.0485	0.9304	NA	NA	NA	NA	NA	NA	NA	NA	NA	0	0	0	0	0	0	0	0	0	0	CD226	0	0	0	0	0	0	0	0	0	0	0	0	0	0	0	0	0	0	0	0	0	FALSE	0	Blood (Lepik 2017)	CD226	NA	NA	Total CD4 NonActivated	TMX3:CCDC102B:CD226	1	0	1	0	1	0	0	0	0	0	0	0	0	1	0.564635	0.135906	0.206958	chr18_67531885-67532385	0.999784	0	NA
rs763362	chr18-67531797_A/G	18:69864561:A:G	0.168171	0.0269038	18:67544046:T:C	0.877838	NA	NA	NA	7.52	0.0542	0.9196	NA	NA	NA	9.05	0.0485	0.9304	NA	NA	NA	NA	NA	NA	NA	NA	NA	0	0	0	0	0	0	0	0	0	0	CD226	0	0	0	0	0	0	0	0	0	0	0	0	0	0	0	0	0	0	0	0	0	FALSE	0	Blood (TwinsUK)	DOK6	NA	NA	Total CD4 NonActivated	TMX3:CCDC102B:CD226	1	0	1	0	0	1	0	0	0	0	0	0	0	1	0.564635	0.135906	0.206958	chr18_67531885-67532385	0.999784	0	NA
rs763362	chr18-67531797_A/G	18:69864561:A:G	0.168171	0.0269038	18:67544046:T:C	0.877838	NA	NA	NA	7.52	0.0542	0.9196	NA	NA	NA	9.05	0.0485	0.9304	NA	NA	NA	NA	NA	NA	NA	NA	NA	0	0	0	0	0	0	0	0	0	0	CD226	0	0	0	0	0	0	0	0	0	0	0	0	0	0	0	0	0	0	0	0	0	FALSE	0	Blood (eQTLGen)	CD226:DOK6	NA	NA	Total CD4 NonActivated	TMX3:CCDC102B:CD226	1	0	1	0	0	0	1	0	0	0	0	0	0	1	0.564635	0.135906	0.206958	chr18_67531885-67532385	0.999784	0	NA
rs763362	chr18-67531797_A/G	18:69864561:A:G	0.168171	0.0269038	18:67544046:T:C	0.877838	NA	NA	NA	7.52	0.0542	0.9196	NA	NA	NA	9.05	0.0485	0.9304	NA	NA	NA	NA	NA	NA	NA	NA	NA	0	0	0	0	0	0	0	0	0	0	CD226	0	0	0	0	0	0	0	0	0	0	0	0	0	0	0	0	0	0	0	0	0	FALSE	0	CD4+ T cell (CEDAR)	CD226	NA	NA	Total CD4 NonActivated	TMX3:CCDC102B:CD226	1	0	1	0	0	0	0	0	1	0	0	0	0	1	0.564635	0.135906	0.206958	chr18_67531885-67532385	0.999784	0	NA
rs763362	chr18-67531797_A/G	18:69864561:A:G	0.168171	0.0269038	18:67544046:T:C	0.877838	NA	NA	NA	7.52	0.0542	0.9196	NA	NA	NA	9.05	0.0485	0.9304	NA	NA	NA	NA	NA	NA	NA	NA	NA	0	0	0	0	0	0	0	0	0	0	CD226	0	0	0	0	0	0	0	0	0	0	0	0	0	0	0	0	0	0	0	0	0	FALSE	0	Blood (Lepik 2017)	CD226	NA	NA	Total CD4 NonActivated	TMX3:CCDC102B:CD226	1	0	1	0	1	0	0	0	0	0	0	0	0	1	0.421617	0.121956	0.13445	chr18_67566345-67566845	0.853647	0	NA
rs763362	chr18-67531797_A/G	18:69864561:A:G	0.168171	0.0269038	18:67544046:T:C	0.877838	NA	NA	NA	7.52	0.0542	0.9196	NA	NA	NA	9.05	0.0485	0.9304	NA	NA	NA	NA	NA	NA	NA	NA	NA	0	0	0	0	0	0	0	0	0	0	CD226	0	0	0	0	0	0	0	0	0	0	0	0	0	0	0	0	0	0	0	0	0	FALSE	0	Blood (TwinsUK)	DOK6	NA	NA	Total CD4 NonActivated	TMX3:CCDC102B:CD226	1	0	1	0	0	1	0	0	0	0	0	0	0	1	0.421617	0.121956	0.13445	chr18_67566345-67566845	0.853647	0	NA
rs763362	chr18-67531797_A/G	18:69864561:A:G	0.168171	0.0269038	18:67544046:T:C	0.877838	NA	NA	NA	7.52	0.0542	0.9196	NA	NA	NA	9.05	0.0485	0.9304	NA	NA	NA	NA	NA	NA	NA	NA	NA	0	0	0	0	0	0	0	0	0	0	CD226	0	0	0	0	0	0	0	0	0	0	0	0	0	0	0	0	0	0	0	0	0	FALSE	0	Blood (eQTLGen)	CD226:DOK6	NA	NA	Total CD4 NonActivated	TMX3:CCDC102B:CD226	1	0	1	0	0	0	1	0	0	0	0	0	0	1	0.421617	0.121956	0.13445	chr18_67566345-67566845	0.853647	0	NA
rs763362	chr18-67531797_A/G	18:69864561:A:G	0.168171	0.0269038	18:67544046:T:C	0.877838	NA	NA	NA	7.52	0.0542	0.9196	NA	NA	NA	9.05	0.0485	0.9304	NA	NA	NA	NA	NA	NA	NA	NA	NA	0	0	0	0	0	0	0	0	0	0	CD226	0	0	0	0	0	0	0	0	0	0	0	0	0	0	0	0	0	0	0	0	0	FALSE	0	CD4+ T cell (CEDAR)	CD226	NA	NA	Total CD4 NonActivated	TMX3:CCDC102B:CD226	1	0	1	0	0	0	0	0	1	0	0	0	0	1	0.421617	0.121956	0.13445	chr18_67566345-67566845	0.853647	0	NA
rs113088206	chr2-112727338_A/G	2:111969761:A:G	-0.2073	0.0264549	2:112665201:C:T	0.994956	NA	NA	NA	8	0.0124	0.2779	NA	NA	NA	NA	NA	NA	NA	NA	NA	NA	NA	NA	NA	NA	NA	0	0	0	0	0	0	0	0	0	0	MERTK	0	0	0	0	0	0	0	0	0	0	0	0	0	0	0	0	0	0	0	0	0	FALSE	0	Blood (eQTLGen)	SLC20A1	NA	NA	NA	NA	1	0	0	0	0	0	1	0	0	0	0	0	0	0	0.595089	-0.281977	0.482908	chr2_112677693-112678193	0.73695	0	NA
rs113088206	chr2-112727338_A/G	2:111969761:A:G	-0.2073	0.0264549	2:112665201:C:T	0.994956	NA	NA	NA	8	0.0124	0.2779	NA	NA	NA	NA	NA	NA	NA	NA	NA	NA	NA	NA	NA	NA	NA	0	0	0	0	0	0	0	0	0	0	MERTK	0	0	0	0	0	0	0	0	0	0	0	0	0	0	0	0	0	0	0	0	0	FALSE	0	Blood (eQTLGen)	SLC20A1	NA	NA	NA	NA	1	0	0	0	0	0	1	0	0	0	0	0	0	0	0.0057045	-0.809147	0.287071	chr2_112688430-112688930	0.0343951	0	NA
rs113088206	chr2-112727338_A/G	2:111969761:A:G	-0.2073	0.0264549	2:112665201:C:T	0.994956	NA	NA	NA	8	0.0124	0.2779	NA	NA	NA	NA	NA	NA	NA	NA	NA	NA	NA	NA	NA	NA	NA	0	0	0	0	0	0	0	0	0	0	MERTK	0	0	0	0	0	0	0	0	0	0	0	0	0	0	0	0	0	0	0	0	0	FALSE	0	Blood (eQTLGen)	SLC20A1	NA	NA	NA	NA	1	0	0	0	0	0	1	0	0	0	0	0	0	0	0.711142	-0.261772	0.631091	chr2_112779178-112779678	0.963421	0	NA
rs113088206	chr2-112727338_A/G	2:111969761:A:G	-0.2073	0.0264549	2:112665201:C:T	0.994956	NA	NA	NA	8	0.0124	0.2779	NA	NA	NA	NA	NA	NA	NA	NA	NA	NA	NA	NA	NA	NA	NA	0	0	0	0	0	0	0	0	0	0	MERTK	0	0	0	0	0	0	0	0	0	0	0	0	0	0	0	0	0	0	0	0	0	FALSE	0	Blood (eQTLGen)	SLC20A1	NA	NA	NA	NA	1	0	0	0	0	0	1	0	0	0	0	0	0	0	0.401728	0.286276	0.318269	chr2_112790122-112790622	0.641658	0	NA
rs113088206	chr2-112727338_A/G	2:111969761:A:G	-0.2073	0.0264549	2:112665201:C:T	0.994956	NA	NA	NA	8	0.0124	0.2779	NA	NA	NA	NA	NA	NA	NA	NA	NA	NA	NA	NA	NA	NA	NA	0	0	0	0	0	0	0	0	0	0	MERTK	0	0	0	0	0	0	0	0	0	0	0	0	0	0	0	0	0	0	0	0	0	FALSE	0	Blood (eQTLGen)	SLC20A1	NA	NA	NA	NA	1	0	0	0	0	0	1	0	0	0	0	0	0	0	0.0616209	-0.354085	0.427087	chr2_112806779-112807279	0.112051	0	NA
rs113088206	chr2-112727338_A/G	2:111969761:A:G	-0.2073	0.0264549	2:112665201:C:T	0.994956	NA	NA	NA	8	0.0124	0.2779	NA	NA	NA	NA	NA	NA	NA	NA	NA	NA	NA	NA	NA	NA	NA	0	0	0	0	0	0	0	0	0	0	MERTK	0	0	0	0	0	0	0	0	0	0	0	0	0	0	0	0	0	0	0	0	0	FALSE	0	Blood (eQTLGen)	SLC20A1	NA	NA	NA	NA	1	0	0	0	0	0	1	0	0	0	0	0	0	0	0.524596	0.0314116	0.0453636	chr2_112812423-112812923	0.828463	0	NA
rs113088206	chr2-112727338_A/G	2:111969761:A:G	-0.2073	0.0264549	2:112665201:C:T	0.994956	NA	NA	NA	8	0.0124	0.2779	NA	NA	NA	NA	NA	NA	NA	NA	NA	NA	NA	NA	NA	NA	NA	0	0	0	0	0	0	0	0	0	0	MERTK	0	0	0	0	0	0	0	0	0	0	0	0	0	0	0	0	0	0	0	0	0	FALSE	0	Blood (eQTLGen)	SLC20A1	NA	NA	NA	NA	1	0	0	0	0	0	1	0	0	0	0	0	0	0	0.231272	0.0371733	0.165555	chr2_112813013-112813513	0.248782	0	NA
rs113088206	chr2-112727338_A/G	2:111969761:A:G	-0.2073	0.0264549	2:112665201:C:T	0.994956	NA	NA	NA	8	0.0124	0.2779	NA	NA	NA	NA	NA	NA	NA	NA	NA	NA	NA	NA	NA	NA	NA	0	0	0	0	0	0	0	0	0	0	MERTK	0	0	0	0	0	0	0	0	0	0	0	0	0	0	0	0	0	0	0	0	0	FALSE	0	Blood (eQTLGen)	SLC20A1	NA	NA	NA	NA	1	0	0	0	0	0	1	0	0	0	0	0	0	0	0.929035	-0.0343974	0.123345	chr2_112813675-112814175	0.953505	0	NA
rs4579121	chr4-103558169_C/G	4:102637012:C:G	-0.0707142	0.0264549	4:103551603:A:G	1	NA	NA	NA	8	0.0151	0.0151	6	0.0147	0.0147	NA	NA	NA	NA	NA	NA	NA	NA	NA	NA	NA	NA	0	0	0	0	0	0	0	0	0	0	MANBA	0	0	0	0	0	0	0	0	0	0	0	0	0	0	0	0	0	0	0	0	0	FALSE	0	Blood (TwinsUK)	MANBA	Gtex-sqtl-whole blood	UBE2D3:MANBA	Naive CD4	SLC9B1	1	1	1	0	0	1	0	0	0	0	0	1	1	0	0.0369668	-0.132164	0.0615788	chr4_103448231-103448731	0.103815	0	7
rs4579121	chr4-103558169_C/G	4:102637012:C:G	-0.0707142	0.0264549	4:103551603:A:G	1	NA	NA	NA	8	0.0151	0.0151	6	0.0147	0.0147	NA	NA	NA	NA	NA	NA	NA	NA	NA	NA	NA	NA	0	0	0	0	0	0	0	0	0	0	MANBA	0	0	0	0	0	0	0	0	0	0	0	0	0	0	0	0	0	0	0	0	0	FALSE	0	Blood (TwinsUK)	MANBA	Gtex-sqtl-whole blood	UBE2D3:MANBA	Total CD4 NonActivated	SLC9B1	1	1	1	0	0	1	0	0	0	0	0	1	0	1	0.0369668	-0.132164	0.0615788	chr4_103448231-103448731	0.103815	0	7
rs4579121	chr4-103558169_C/G	4:102637012:C:G	-0.0707142	0.0264549	4:103551603:A:G	1	NA	NA	NA	8	0.0151	0.0151	6	0.0147	0.0147	NA	NA	NA	NA	NA	NA	NA	NA	NA	NA	NA	NA	0	0	0	0	0	0	0	0	0	0	MANBA	0	0	0	0	0	0	0	0	0	0	0	0	0	0	0	0	0	0	0	0	0	FALSE	0	Blood (eQTLGen)	CISD2:BDH2:MANBA:BANK1	Gtex-sqtl-whole blood	UBE2D3:MANBA	Naive CD4	SLC9B1	1	1	1	0	0	0	1	0	0	0	0	1	1	0	0.0369668	-0.132164	0.0615788	chr4_103448231-103448731	0.103815	0	7
rs4579121	chr4-103558169_C/G	4:102637012:C:G	-0.0707142	0.0264549	4:103551603:A:G	1	NA	NA	NA	8	0.0151	0.0151	6	0.0147	0.0147	NA	NA	NA	NA	NA	NA	NA	NA	NA	NA	NA	NA	0	0	0	0	0	0	0	0	0	0	MANBA	0	0	0	0	0	0	0	0	0	0	0	0	0	0	0	0	0	0	0	0	0	FALSE	0	Blood (eQTLGen)	CISD2:BDH2:MANBA:BANK1	Gtex-sqtl-whole blood	UBE2D3:MANBA	Total CD4 NonActivated	SLC9B1	1	1	1	0	0	0	1	0	0	0	0	1	0	1	0.0369668	-0.132164	0.0615788	chr4_103448231-103448731	0.103815	0	7
rs4579121	chr4-103558169_C/G	4:102637012:C:G	-0.0707142	0.0264549	4:103551603:A:G	1	NA	NA	NA	8	0.0151	0.0151	6	0.0147	0.0147	NA	NA	NA	NA	NA	NA	NA	NA	NA	NA	NA	NA	0	0	0	0	0	0	0	0	0	0	MANBA	0	0	0	0	0	0	0	0	0	0	0	0	0	0	0	0	0	0	0	0	0	FALSE	0	CD4+ T cell (Blueprint)	UBE2D3:NFKB1:MANBA	Gtex-sqtl-whole blood	UBE2D3:MANBA	Naive CD4	SLC9B1	1	1	1	0	0	0	0	1	0	0	0	1	1	0	0.0369668	-0.132164	0.0615788	chr4_103448231-103448731	0.103815	0	7
rs4579121	chr4-103558169_C/G	4:102637012:C:G	-0.0707142	0.0264549	4:103551603:A:G	1	NA	NA	NA	8	0.0151	0.0151	6	0.0147	0.0147	NA	NA	NA	NA	NA	NA	NA	NA	NA	NA	NA	NA	0	0	0	0	0	0	0	0	0	0	MANBA	0	0	0	0	0	0	0	0	0	0	0	0	0	0	0	0	0	0	0	0	0	FALSE	0	CD4+ T cell (Blueprint)	UBE2D3:NFKB1:MANBA	Gtex-sqtl-whole blood	UBE2D3:MANBA	Total CD4 NonActivated	SLC9B1	1	1	1	0	0	0	0	1	0	0	0	1	0	1	0.0369668	-0.132164	0.0615788	chr4_103448231-103448731	0.103815	0	7
rs4579121	chr4-103558169_C/G	4:102637012:C:G	-0.0707142	0.0264549	4:103551603:A:G	1	NA	NA	NA	8	0.0151	0.0151	6	0.0147	0.0147	NA	NA	NA	NA	NA	NA	NA	NA	NA	NA	NA	NA	0	0	0	0	0	0	0	0	0	0	MANBA	0	0	0	0	0	0	0	0	0	0	0	0	0	0	0	0	0	0	0	0	0	FALSE	0	CD4+ T cell (Kasela 2017)	MANBA	Gtex-sqtl-whole blood	UBE2D3:MANBA	Naive CD4	SLC9B1	1	1	1	0	0	0	0	0	0	1	0	1	1	0	0.0369668	-0.132164	0.0615788	chr4_103448231-103448731	0.103815	0	7
rs4579121	chr4-103558169_C/G	4:102637012:C:G	-0.0707142	0.0264549	4:103551603:A:G	1	NA	NA	NA	8	0.0151	0.0151	6	0.0147	0.0147	NA	NA	NA	NA	NA	NA	NA	NA	NA	NA	NA	NA	0	0	0	0	0	0	0	0	0	0	MANBA	0	0	0	0	0	0	0	0	0	0	0	0	0	0	0	0	0	0	0	0	0	FALSE	0	CD4+ T cell (Kasela 2017)	MANBA	Gtex-sqtl-whole blood	UBE2D3:MANBA	Total CD4 NonActivated	SLC9B1	1	1	1	0	0	0	0	0	0	1	0	1	0	1	0.0369668	-0.132164	0.0615788	chr4_103448231-103448731	0.103815	0	7
rs4579121	chr4-103558169_C/G	4:102637012:C:G	-0.0707142	0.0264549	4:103551603:A:G	1	NA	NA	NA	8	0.0151	0.0151	6	0.0147	0.0147	NA	NA	NA	NA	NA	NA	NA	NA	NA	NA	NA	NA	0	0	0	0	0	0	0	0	0	0	MANBA	0	0	0	0	0	0	0	0	0	0	0	0	0	0	0	0	0	0	0	0	0	FALSE	0	CD4+ T cell (Schmiedel 2018)	NFKB1:MANBA	Gtex-sqtl-whole blood	UBE2D3:MANBA	Naive CD4	SLC9B1	1	1	1	0	0	0	0	0	0	0	1	1	1	0	0.0369668	-0.132164	0.0615788	chr4_103448231-103448731	0.103815	0	7
rs4579121	chr4-103558169_C/G	4:102637012:C:G	-0.0707142	0.0264549	4:103551603:A:G	1	NA	NA	NA	8	0.0151	0.0151	6	0.0147	0.0147	NA	NA	NA	NA	NA	NA	NA	NA	NA	NA	NA	NA	0	0	0	0	0	0	0	0	0	0	MANBA	0	0	0	0	0	0	0	0	0	0	0	0	0	0	0	0	0	0	0	0	0	FALSE	0	CD4+ T cell (Schmiedel 2018)	NFKB1:MANBA	Gtex-sqtl-whole blood	UBE2D3:MANBA	Total CD4 NonActivated	SLC9B1	1	1	1	0	0	0	0	0	0	0	1	1	0	1	0.0369668	-0.132164	0.0615788	chr4_103448231-103448731	0.103815	0	7
rs4579121	chr4-103558169_C/G	4:102637012:C:G	-0.0707142	0.0264549	4:103551603:A:G	1	NA	NA	NA	8	0.0151	0.0151	6	0.0147	0.0147	NA	NA	NA	NA	NA	NA	NA	NA	NA	NA	NA	NA	0	0	0	0	0	0	0	0	0	0	MANBA	0	0	0	0	0	0	0	0	0	0	0	0	0	0	0	0	0	0	0	0	0	FALSE	0	Blood (TwinsUK)	MANBA	Gtex-sqtl-whole blood	UBE2D3:MANBA	Naive CD4	SLC9B1	1	1	1	0	0	1	0	0	0	0	0	1	1	0	1.02154e-05	-0.124467	0.224977	chr4_103448793-103449293	1.7424e-05	1	7
rs4579121	chr4-103558169_C/G	4:102637012:C:G	-0.0707142	0.0264549	4:103551603:A:G	1	NA	NA	NA	8	0.0151	0.0151	6	0.0147	0.0147	NA	NA	NA	NA	NA	NA	NA	NA	NA	NA	NA	NA	0	0	0	0	0	0	0	0	0	0	MANBA	0	0	0	0	0	0	0	0	0	0	0	0	0	0	0	0	0	0	0	0	0	FALSE	0	Blood (TwinsUK)	MANBA	Gtex-sqtl-whole blood	UBE2D3:MANBA	Total CD4 NonActivated	SLC9B1	1	1	1	0	0	1	0	0	0	0	0	1	0	1	1.02154e-05	-0.124467	0.224977	chr4_103448793-103449293	1.7424e-05	1	7
rs4579121	chr4-103558169_C/G	4:102637012:C:G	-0.0707142	0.0264549	4:103551603:A:G	1	NA	NA	NA	8	0.0151	0.0151	6	0.0147	0.0147	NA	NA	NA	NA	NA	NA	NA	NA	NA	NA	NA	NA	0	0	0	0	0	0	0	0	0	0	MANBA	0	0	0	0	0	0	0	0	0	0	0	0	0	0	0	0	0	0	0	0	0	FALSE	0	Blood (eQTLGen)	CISD2:BDH2:MANBA:BANK1	Gtex-sqtl-whole blood	UBE2D3:MANBA	Naive CD4	SLC9B1	1	1	1	0	0	0	1	0	0	0	0	1	1	0	1.02154e-05	-0.124467	0.224977	chr4_103448793-103449293	1.7424e-05	1	7
rs4579121	chr4-103558169_C/G	4:102637012:C:G	-0.0707142	0.0264549	4:103551603:A:G	1	NA	NA	NA	8	0.0151	0.0151	6	0.0147	0.0147	NA	NA	NA	NA	NA	NA	NA	NA	NA	NA	NA	NA	0	0	0	0	0	0	0	0	0	0	MANBA	0	0	0	0	0	0	0	0	0	0	0	0	0	0	0	0	0	0	0	0	0	FALSE	0	Blood (eQTLGen)	CISD2:BDH2:MANBA:BANK1	Gtex-sqtl-whole blood	UBE2D3:MANBA	Total CD4 NonActivated	SLC9B1	1	1	1	0	0	0	1	0	0	0	0	1	0	1	1.02154e-05	-0.124467	0.224977	chr4_103448793-103449293	1.7424e-05	1	7
rs4579121	chr4-103558169_C/G	4:102637012:C:G	-0.0707142	0.0264549	4:103551603:A:G	1	NA	NA	NA	8	0.0151	0.0151	6	0.0147	0.0147	NA	NA	NA	NA	NA	NA	NA	NA	NA	NA	NA	NA	0	0	0	0	0	0	0	0	0	0	MANBA	0	0	0	0	0	0	0	0	0	0	0	0	0	0	0	0	0	0	0	0	0	FALSE	0	CD4+ T cell (Blueprint)	UBE2D3:NFKB1:MANBA	Gtex-sqtl-whole blood	UBE2D3:MANBA	Naive CD4	SLC9B1	1	1	1	0	0	0	0	1	0	0	0	1	1	0	1.02154e-05	-0.124467	0.224977	chr4_103448793-103449293	1.7424e-05	1	7
rs4579121	chr4-103558169_C/G	4:102637012:C:G	-0.0707142	0.0264549	4:103551603:A:G	1	NA	NA	NA	8	0.0151	0.0151	6	0.0147	0.0147	NA	NA	NA	NA	NA	NA	NA	NA	NA	NA	NA	NA	0	0	0	0	0	0	0	0	0	0	MANBA	0	0	0	0	0	0	0	0	0	0	0	0	0	0	0	0	0	0	0	0	0	FALSE	0	CD4+ T cell (Blueprint)	UBE2D3:NFKB1:MANBA	Gtex-sqtl-whole blood	UBE2D3:MANBA	Total CD4 NonActivated	SLC9B1	1	1	1	0	0	0	0	1	0	0	0	1	0	1	1.02154e-05	-0.124467	0.224977	chr4_103448793-103449293	1.7424e-05	1	7
rs4579121	chr4-103558169_C/G	4:102637012:C:G	-0.0707142	0.0264549	4:103551603:A:G	1	NA	NA	NA	8	0.0151	0.0151	6	0.0147	0.0147	NA	NA	NA	NA	NA	NA	NA	NA	NA	NA	NA	NA	0	0	0	0	0	0	0	0	0	0	MANBA	0	0	0	0	0	0	0	0	0	0	0	0	0	0	0	0	0	0	0	0	0	FALSE	0	CD4+ T cell (Kasela 2017)	MANBA	Gtex-sqtl-whole blood	UBE2D3:MANBA	Naive CD4	SLC9B1	1	1	1	0	0	0	0	0	0	1	0	1	1	0	1.02154e-05	-0.124467	0.224977	chr4_103448793-103449293	1.7424e-05	1	7
rs4579121	chr4-103558169_C/G	4:102637012:C:G	-0.0707142	0.0264549	4:103551603:A:G	1	NA	NA	NA	8	0.0151	0.0151	6	0.0147	0.0147	NA	NA	NA	NA	NA	NA	NA	NA	NA	NA	NA	NA	0	0	0	0	0	0	0	0	0	0	MANBA	0	0	0	0	0	0	0	0	0	0	0	0	0	0	0	0	0	0	0	0	0	FALSE	0	CD4+ T cell (Kasela 2017)	MANBA	Gtex-sqtl-whole blood	UBE2D3:MANBA	Total CD4 NonActivated	SLC9B1	1	1	1	0	0	0	0	0	0	1	0	1	0	1	1.02154e-05	-0.124467	0.224977	chr4_103448793-103449293	1.7424e-05	1	7
rs4579121	chr4-103558169_C/G	4:102637012:C:G	-0.0707142	0.0264549	4:103551603:A:G	1	NA	NA	NA	8	0.0151	0.0151	6	0.0147	0.0147	NA	NA	NA	NA	NA	NA	NA	NA	NA	NA	NA	NA	0	0	0	0	0	0	0	0	0	0	MANBA	0	0	0	0	0	0	0	0	0	0	0	0	0	0	0	0	0	0	0	0	0	FALSE	0	CD4+ T cell (Schmiedel 2018)	NFKB1:MANBA	Gtex-sqtl-whole blood	UBE2D3:MANBA	Naive CD4	SLC9B1	1	1	1	0	0	0	0	0	0	0	1	1	1	0	1.02154e-05	-0.124467	0.224977	chr4_103448793-103449293	1.7424e-05	1	7
rs4579121	chr4-103558169_C/G	4:102637012:C:G	-0.0707142	0.0264549	4:103551603:A:G	1	NA	NA	NA	8	0.0151	0.0151	6	0.0147	0.0147	NA	NA	NA	NA	NA	NA	NA	NA	NA	NA	NA	NA	0	0	0	0	0	0	0	0	0	0	MANBA	0	0	0	0	0	0	0	0	0	0	0	0	0	0	0	0	0	0	0	0	0	FALSE	0	CD4+ T cell (Schmiedel 2018)	NFKB1:MANBA	Gtex-sqtl-whole blood	UBE2D3:MANBA	Total CD4 NonActivated	SLC9B1	1	1	1	0	0	0	0	0	0	0	1	1	0	1	1.02154e-05	-0.124467	0.224977	chr4_103448793-103449293	1.7424e-05	1	7
rs4579121	chr4-103558169_C/G	4:102637012:C:G	-0.0707142	0.0264549	4:103551603:A:G	1	NA	NA	NA	8	0.0151	0.0151	6	0.0147	0.0147	NA	NA	NA	NA	NA	NA	NA	NA	NA	NA	NA	NA	0	0	0	0	0	0	0	0	0	0	MANBA	0	0	0	0	0	0	0	0	0	0	0	0	0	0	0	0	0	0	0	0	0	FALSE	0	Blood (TwinsUK)	MANBA	Gtex-sqtl-whole blood	UBE2D3:MANBA	Naive CD4	SLC9B1	1	1	1	0	0	1	0	0	0	0	0	1	1	0	0.248128	-0.132032	0.108318	chr4_103489308-103489808	0.385205	0	7
rs4579121	chr4-103558169_C/G	4:102637012:C:G	-0.0707142	0.0264549	4:103551603:A:G	1	NA	NA	NA	8	0.0151	0.0151	6	0.0147	0.0147	NA	NA	NA	NA	NA	NA	NA	NA	NA	NA	NA	NA	0	0	0	0	0	0	0	0	0	0	MANBA	0	0	0	0	0	0	0	0	0	0	0	0	0	0	0	0	0	0	0	0	0	FALSE	0	Blood (TwinsUK)	MANBA	Gtex-sqtl-whole blood	UBE2D3:MANBA	Total CD4 NonActivated	SLC9B1	1	1	1	0	0	1	0	0	0	0	0	1	0	1	0.248128	-0.132032	0.108318	chr4_103489308-103489808	0.385205	0	7
rs4579121	chr4-103558169_C/G	4:102637012:C:G	-0.0707142	0.0264549	4:103551603:A:G	1	NA	NA	NA	8	0.0151	0.0151	6	0.0147	0.0147	NA	NA	NA	NA	NA	NA	NA	NA	NA	NA	NA	NA	0	0	0	0	0	0	0	0	0	0	MANBA	0	0	0	0	0	0	0	0	0	0	0	0	0	0	0	0	0	0	0	0	0	FALSE	0	Blood (eQTLGen)	CISD2:BDH2:MANBA:BANK1	Gtex-sqtl-whole blood	UBE2D3:MANBA	Naive CD4	SLC9B1	1	1	1	0	0	0	1	0	0	0	0	1	1	0	0.248128	-0.132032	0.108318	chr4_103489308-103489808	0.385205	0	7
rs4579121	chr4-103558169_C/G	4:102637012:C:G	-0.0707142	0.0264549	4:103551603:A:G	1	NA	NA	NA	8	0.0151	0.0151	6	0.0147	0.0147	NA	NA	NA	NA	NA	NA	NA	NA	NA	NA	NA	NA	0	0	0	0	0	0	0	0	0	0	MANBA	0	0	0	0	0	0	0	0	0	0	0	0	0	0	0	0	0	0	0	0	0	FALSE	0	Blood (eQTLGen)	CISD2:BDH2:MANBA:BANK1	Gtex-sqtl-whole blood	UBE2D3:MANBA	Total CD4 NonActivated	SLC9B1	1	1	1	0	0	0	1	0	0	0	0	1	0	1	0.248128	-0.132032	0.108318	chr4_103489308-103489808	0.385205	0	7
rs4579121	chr4-103558169_C/G	4:102637012:C:G	-0.0707142	0.0264549	4:103551603:A:G	1	NA	NA	NA	8	0.0151	0.0151	6	0.0147	0.0147	NA	NA	NA	NA	NA	NA	NA	NA	NA	NA	NA	NA	0	0	0	0	0	0	0	0	0	0	MANBA	0	0	0	0	0	0	0	0	0	0	0	0	0	0	0	0	0	0	0	0	0	FALSE	0	CD4+ T cell (Blueprint)	UBE2D3:NFKB1:MANBA	Gtex-sqtl-whole blood	UBE2D3:MANBA	Naive CD4	SLC9B1	1	1	1	0	0	0	0	1	0	0	0	1	1	0	0.248128	-0.132032	0.108318	chr4_103489308-103489808	0.385205	0	7
rs4579121	chr4-103558169_C/G	4:102637012:C:G	-0.0707142	0.0264549	4:103551603:A:G	1	NA	NA	NA	8	0.0151	0.0151	6	0.0147	0.0147	NA	NA	NA	NA	NA	NA	NA	NA	NA	NA	NA	NA	0	0	0	0	0	0	0	0	0	0	MANBA	0	0	0	0	0	0	0	0	0	0	0	0	0	0	0	0	0	0	0	0	0	FALSE	0	CD4+ T cell (Blueprint)	UBE2D3:NFKB1:MANBA	Gtex-sqtl-whole blood	UBE2D3:MANBA	Total CD4 NonActivated	SLC9B1	1	1	1	0	0	0	0	1	0	0	0	1	0	1	0.248128	-0.132032	0.108318	chr4_103489308-103489808	0.385205	0	7
rs4579121	chr4-103558169_C/G	4:102637012:C:G	-0.0707142	0.0264549	4:103551603:A:G	1	NA	NA	NA	8	0.0151	0.0151	6	0.0147	0.0147	NA	NA	NA	NA	NA	NA	NA	NA	NA	NA	NA	NA	0	0	0	0	0	0	0	0	0	0	MANBA	0	0	0	0	0	0	0	0	0	0	0	0	0	0	0	0	0	0	0	0	0	FALSE	0	CD4+ T cell (Kasela 2017)	MANBA	Gtex-sqtl-whole blood	UBE2D3:MANBA	Naive CD4	SLC9B1	1	1	1	0	0	0	0	0	0	1	0	1	1	0	0.248128	-0.132032	0.108318	chr4_103489308-103489808	0.385205	0	7
rs4579121	chr4-103558169_C/G	4:102637012:C:G	-0.0707142	0.0264549	4:103551603:A:G	1	NA	NA	NA	8	0.0151	0.0151	6	0.0147	0.0147	NA	NA	NA	NA	NA	NA	NA	NA	NA	NA	NA	NA	0	0	0	0	0	0	0	0	0	0	MANBA	0	0	0	0	0	0	0	0	0	0	0	0	0	0	0	0	0	0	0	0	0	FALSE	0	CD4+ T cell (Kasela 2017)	MANBA	Gtex-sqtl-whole blood	UBE2D3:MANBA	Total CD4 NonActivated	SLC9B1	1	1	1	0	0	0	0	0	0	1	0	1	0	1	0.248128	-0.132032	0.108318	chr4_103489308-103489808	0.385205	0	7
rs4579121	chr4-103558169_C/G	4:102637012:C:G	-0.0707142	0.0264549	4:103551603:A:G	1	NA	NA	NA	8	0.0151	0.0151	6	0.0147	0.0147	NA	NA	NA	NA	NA	NA	NA	NA	NA	NA	NA	NA	0	0	0	0	0	0	0	0	0	0	MANBA	0	0	0	0	0	0	0	0	0	0	0	0	0	0	0	0	0	0	0	0	0	FALSE	0	CD4+ T cell (Schmiedel 2018)	NFKB1:MANBA	Gtex-sqtl-whole blood	UBE2D3:MANBA	Naive CD4	SLC9B1	1	1	1	0	0	0	0	0	0	0	1	1	1	0	0.248128	-0.132032	0.108318	chr4_103489308-103489808	0.385205	0	7
rs4579121	chr4-103558169_C/G	4:102637012:C:G	-0.0707142	0.0264549	4:103551603:A:G	1	NA	NA	NA	8	0.0151	0.0151	6	0.0147	0.0147	NA	NA	NA	NA	NA	NA	NA	NA	NA	NA	NA	NA	0	0	0	0	0	0	0	0	0	0	MANBA	0	0	0	0	0	0	0	0	0	0	0	0	0	0	0	0	0	0	0	0	0	FALSE	0	CD4+ T cell (Schmiedel 2018)	NFKB1:MANBA	Gtex-sqtl-whole blood	UBE2D3:MANBA	Total CD4 NonActivated	SLC9B1	1	1	1	0	0	0	0	0	0	0	1	1	0	1	0.248128	-0.132032	0.108318	chr4_103489308-103489808	0.385205	0	7
rs4579121	chr4-103558169_C/G	4:102637012:C:G	-0.0707142	0.0264549	4:103551603:A:G	1	NA	NA	NA	8	0.0151	0.0151	6	0.0147	0.0147	NA	NA	NA	NA	NA	NA	NA	NA	NA	NA	NA	NA	0	0	0	0	0	0	0	0	0	0	MANBA	0	0	0	0	0	0	0	0	0	0	0	0	0	0	0	0	0	0	0	0	0	FALSE	0	Blood (TwinsUK)	MANBA	Gtex-sqtl-whole blood	UBE2D3:MANBA	Naive CD4	SLC9B1	1	1	1	0	0	1	0	0	0	0	0	1	1	0	0.798926	0.0386258	0.130818	chr4_103525657-103526157	0.883176	0	7
rs4579121	chr4-103558169_C/G	4:102637012:C:G	-0.0707142	0.0264549	4:103551603:A:G	1	NA	NA	NA	8	0.0151	0.0151	6	0.0147	0.0147	NA	NA	NA	NA	NA	NA	NA	NA	NA	NA	NA	NA	0	0	0	0	0	0	0	0	0	0	MANBA	0	0	0	0	0	0	0	0	0	0	0	0	0	0	0	0	0	0	0	0	0	FALSE	0	Blood (TwinsUK)	MANBA	Gtex-sqtl-whole blood	UBE2D3:MANBA	Total CD4 NonActivated	SLC9B1	1	1	1	0	0	1	0	0	0	0	0	1	0	1	0.798926	0.0386258	0.130818	chr4_103525657-103526157	0.883176	0	7
rs4579121	chr4-103558169_C/G	4:102637012:C:G	-0.0707142	0.0264549	4:103551603:A:G	1	NA	NA	NA	8	0.0151	0.0151	6	0.0147	0.0147	NA	NA	NA	NA	NA	NA	NA	NA	NA	NA	NA	NA	0	0	0	0	0	0	0	0	0	0	MANBA	0	0	0	0	0	0	0	0	0	0	0	0	0	0	0	0	0	0	0	0	0	FALSE	0	Blood (eQTLGen)	CISD2:BDH2:MANBA:BANK1	Gtex-sqtl-whole blood	UBE2D3:MANBA	Naive CD4	SLC9B1	1	1	1	0	0	0	1	0	0	0	0	1	1	0	0.798926	0.0386258	0.130818	chr4_103525657-103526157	0.883176	0	7
rs4579121	chr4-103558169_C/G	4:102637012:C:G	-0.0707142	0.0264549	4:103551603:A:G	1	NA	NA	NA	8	0.0151	0.0151	6	0.0147	0.0147	NA	NA	NA	NA	NA	NA	NA	NA	NA	NA	NA	NA	0	0	0	0	0	0	0	0	0	0	MANBA	0	0	0	0	0	0	0	0	0	0	0	0	0	0	0	0	0	0	0	0	0	FALSE	0	Blood (eQTLGen)	CISD2:BDH2:MANBA:BANK1	Gtex-sqtl-whole blood	UBE2D3:MANBA	Total CD4 NonActivated	SLC9B1	1	1	1	0	0	0	1	0	0	0	0	1	0	1	0.798926	0.0386258	0.130818	chr4_103525657-103526157	0.883176	0	7
rs4579121	chr4-103558169_C/G	4:102637012:C:G	-0.0707142	0.0264549	4:103551603:A:G	1	NA	NA	NA	8	0.0151	0.0151	6	0.0147	0.0147	NA	NA	NA	NA	NA	NA	NA	NA	NA	NA	NA	NA	0	0	0	0	0	0	0	0	0	0	MANBA	0	0	0	0	0	0	0	0	0	0	0	0	0	0	0	0	0	0	0	0	0	FALSE	0	CD4+ T cell (Blueprint)	UBE2D3:NFKB1:MANBA	Gtex-sqtl-whole blood	UBE2D3:MANBA	Naive CD4	SLC9B1	1	1	1	0	0	0	0	1	0	0	0	1	1	0	0.798926	0.0386258	0.130818	chr4_103525657-103526157	0.883176	0	7
rs4579121	chr4-103558169_C/G	4:102637012:C:G	-0.0707142	0.0264549	4:103551603:A:G	1	NA	NA	NA	8	0.0151	0.0151	6	0.0147	0.0147	NA	NA	NA	NA	NA	NA	NA	NA	NA	NA	NA	NA	0	0	0	0	0	0	0	0	0	0	MANBA	0	0	0	0	0	0	0	0	0	0	0	0	0	0	0	0	0	0	0	0	0	FALSE	0	CD4+ T cell (Blueprint)	UBE2D3:NFKB1:MANBA	Gtex-sqtl-whole blood	UBE2D3:MANBA	Total CD4 NonActivated	SLC9B1	1	1	1	0	0	0	0	1	0	0	0	1	0	1	0.798926	0.0386258	0.130818	chr4_103525657-103526157	0.883176	0	7
rs4579121	chr4-103558169_C/G	4:102637012:C:G	-0.0707142	0.0264549	4:103551603:A:G	1	NA	NA	NA	8	0.0151	0.0151	6	0.0147	0.0147	NA	NA	NA	NA	NA	NA	NA	NA	NA	NA	NA	NA	0	0	0	0	0	0	0	0	0	0	MANBA	0	0	0	0	0	0	0	0	0	0	0	0	0	0	0	0	0	0	0	0	0	FALSE	0	CD4+ T cell (Kasela 2017)	MANBA	Gtex-sqtl-whole blood	UBE2D3:MANBA	Naive CD4	SLC9B1	1	1	1	0	0	0	0	0	0	1	0	1	1	0	0.798926	0.0386258	0.130818	chr4_103525657-103526157	0.883176	0	7
rs4579121	chr4-103558169_C/G	4:102637012:C:G	-0.0707142	0.0264549	4:103551603:A:G	1	NA	NA	NA	8	0.0151	0.0151	6	0.0147	0.0147	NA	NA	NA	NA	NA	NA	NA	NA	NA	NA	NA	NA	0	0	0	0	0	0	0	0	0	0	MANBA	0	0	0	0	0	0	0	0	0	0	0	0	0	0	0	0	0	0	0	0	0	FALSE	0	CD4+ T cell (Kasela 2017)	MANBA	Gtex-sqtl-whole blood	UBE2D3:MANBA	Total CD4 NonActivated	SLC9B1	1	1	1	0	0	0	0	0	0	1	0	1	0	1	0.798926	0.0386258	0.130818	chr4_103525657-103526157	0.883176	0	7
rs4579121	chr4-103558169_C/G	4:102637012:C:G	-0.0707142	0.0264549	4:103551603:A:G	1	NA	NA	NA	8	0.0151	0.0151	6	0.0147	0.0147	NA	NA	NA	NA	NA	NA	NA	NA	NA	NA	NA	NA	0	0	0	0	0	0	0	0	0	0	MANBA	0	0	0	0	0	0	0	0	0	0	0	0	0	0	0	0	0	0	0	0	0	FALSE	0	CD4+ T cell (Schmiedel 2018)	NFKB1:MANBA	Gtex-sqtl-whole blood	UBE2D3:MANBA	Naive CD4	SLC9B1	1	1	1	0	0	0	0	0	0	0	1	1	1	0	0.798926	0.0386258	0.130818	chr4_103525657-103526157	0.883176	0	7
rs4579121	chr4-103558169_C/G	4:102637012:C:G	-0.0707142	0.0264549	4:103551603:A:G	1	NA	NA	NA	8	0.0151	0.0151	6	0.0147	0.0147	NA	NA	NA	NA	NA	NA	NA	NA	NA	NA	NA	NA	0	0	0	0	0	0	0	0	0	0	MANBA	0	0	0	0	0	0	0	0	0	0	0	0	0	0	0	0	0	0	0	0	0	FALSE	0	CD4+ T cell (Schmiedel 2018)	NFKB1:MANBA	Gtex-sqtl-whole blood	UBE2D3:MANBA	Total CD4 NonActivated	SLC9B1	1	1	1	0	0	0	0	0	0	0	1	1	0	1	0.798926	0.0386258	0.130818	chr4_103525657-103526157	0.883176	0	7
rs4579121	chr4-103558169_C/G	4:102637012:C:G	-0.0707142	0.0264549	4:103551603:A:G	1	NA	NA	NA	8	0.0151	0.0151	6	0.0147	0.0147	NA	NA	NA	NA	NA	NA	NA	NA	NA	NA	NA	NA	0	0	0	0	0	0	0	0	0	0	MANBA	0	0	0	0	0	0	0	0	0	0	0	0	0	0	0	0	0	0	0	0	0	FALSE	0	Blood (TwinsUK)	MANBA	Gtex-sqtl-whole blood	UBE2D3:MANBA	Naive CD4	SLC9B1	1	1	1	0	0	1	0	0	0	0	0	1	1	0	0.000173597	-0.14869	0.0731293	chr4_103546629-103547129	0.000386429	1	7
rs4579121	chr4-103558169_C/G	4:102637012:C:G	-0.0707142	0.0264549	4:103551603:A:G	1	NA	NA	NA	8	0.0151	0.0151	6	0.0147	0.0147	NA	NA	NA	NA	NA	NA	NA	NA	NA	NA	NA	NA	0	0	0	0	0	0	0	0	0	0	MANBA	0	0	0	0	0	0	0	0	0	0	0	0	0	0	0	0	0	0	0	0	0	FALSE	0	Blood (TwinsUK)	MANBA	Gtex-sqtl-whole blood	UBE2D3:MANBA	Total CD4 NonActivated	SLC9B1	1	1	1	0	0	1	0	0	0	0	0	1	0	1	0.000173597	-0.14869	0.0731293	chr4_103546629-103547129	0.000386429	1	7
rs4579121	chr4-103558169_C/G	4:102637012:C:G	-0.0707142	0.0264549	4:103551603:A:G	1	NA	NA	NA	8	0.0151	0.0151	6	0.0147	0.0147	NA	NA	NA	NA	NA	NA	NA	NA	NA	NA	NA	NA	0	0	0	0	0	0	0	0	0	0	MANBA	0	0	0	0	0	0	0	0	0	0	0	0	0	0	0	0	0	0	0	0	0	FALSE	0	Blood (eQTLGen)	CISD2:BDH2:MANBA:BANK1	Gtex-sqtl-whole blood	UBE2D3:MANBA	Naive CD4	SLC9B1	1	1	1	0	0	0	1	0	0	0	0	1	1	0	0.000173597	-0.14869	0.0731293	chr4_103546629-103547129	0.000386429	1	7
rs4579121	chr4-103558169_C/G	4:102637012:C:G	-0.0707142	0.0264549	4:103551603:A:G	1	NA	NA	NA	8	0.0151	0.0151	6	0.0147	0.0147	NA	NA	NA	NA	NA	NA	NA	NA	NA	NA	NA	NA	0	0	0	0	0	0	0	0	0	0	MANBA	0	0	0	0	0	0	0	0	0	0	0	0	0	0	0	0	0	0	0	0	0	FALSE	0	Blood (eQTLGen)	CISD2:BDH2:MANBA:BANK1	Gtex-sqtl-whole blood	UBE2D3:MANBA	Total CD4 NonActivated	SLC9B1	1	1	1	0	0	0	1	0	0	0	0	1	0	1	0.000173597	-0.14869	0.0731293	chr4_103546629-103547129	0.000386429	1	7
rs4579121	chr4-103558169_C/G	4:102637012:C:G	-0.0707142	0.0264549	4:103551603:A:G	1	NA	NA	NA	8	0.0151	0.0151	6	0.0147	0.0147	NA	NA	NA	NA	NA	NA	NA	NA	NA	NA	NA	NA	0	0	0	0	0	0	0	0	0	0	MANBA	0	0	0	0	0	0	0	0	0	0	0	0	0	0	0	0	0	0	0	0	0	FALSE	0	CD4+ T cell (Blueprint)	UBE2D3:NFKB1:MANBA	Gtex-sqtl-whole blood	UBE2D3:MANBA	Naive CD4	SLC9B1	1	1	1	0	0	0	0	1	0	0	0	1	1	0	0.000173597	-0.14869	0.0731293	chr4_103546629-103547129	0.000386429	1	7
rs4579121	chr4-103558169_C/G	4:102637012:C:G	-0.0707142	0.0264549	4:103551603:A:G	1	NA	NA	NA	8	0.0151	0.0151	6	0.0147	0.0147	NA	NA	NA	NA	NA	NA	NA	NA	NA	NA	NA	NA	0	0	0	0	0	0	0	0	0	0	MANBA	0	0	0	0	0	0	0	0	0	0	0	0	0	0	0	0	0	0	0	0	0	FALSE	0	CD4+ T cell (Blueprint)	UBE2D3:NFKB1:MANBA	Gtex-sqtl-whole blood	UBE2D3:MANBA	Total CD4 NonActivated	SLC9B1	1	1	1	0	0	0	0	1	0	0	0	1	0	1	0.000173597	-0.14869	0.0731293	chr4_103546629-103547129	0.000386429	1	7
rs4579121	chr4-103558169_C/G	4:102637012:C:G	-0.0707142	0.0264549	4:103551603:A:G	1	NA	NA	NA	8	0.0151	0.0151	6	0.0147	0.0147	NA	NA	NA	NA	NA	NA	NA	NA	NA	NA	NA	NA	0	0	0	0	0	0	0	0	0	0	MANBA	0	0	0	0	0	0	0	0	0	0	0	0	0	0	0	0	0	0	0	0	0	FALSE	0	CD4+ T cell (Kasela 2017)	MANBA	Gtex-sqtl-whole blood	UBE2D3:MANBA	Naive CD4	SLC9B1	1	1	1	0	0	0	0	0	0	1	0	1	1	0	0.000173597	-0.14869	0.0731293	chr4_103546629-103547129	0.000386429	1	7
rs4579121	chr4-103558169_C/G	4:102637012:C:G	-0.0707142	0.0264549	4:103551603:A:G	1	NA	NA	NA	8	0.0151	0.0151	6	0.0147	0.0147	NA	NA	NA	NA	NA	NA	NA	NA	NA	NA	NA	NA	0	0	0	0	0	0	0	0	0	0	MANBA	0	0	0	0	0	0	0	0	0	0	0	0	0	0	0	0	0	0	0	0	0	FALSE	0	CD4+ T cell (Kasela 2017)	MANBA	Gtex-sqtl-whole blood	UBE2D3:MANBA	Total CD4 NonActivated	SLC9B1	1	1	1	0	0	0	0	0	0	1	0	1	0	1	0.000173597	-0.14869	0.0731293	chr4_103546629-103547129	0.000386429	1	7
rs4579121	chr4-103558169_C/G	4:102637012:C:G	-0.0707142	0.0264549	4:103551603:A:G	1	NA	NA	NA	8	0.0151	0.0151	6	0.0147	0.0147	NA	NA	NA	NA	NA	NA	NA	NA	NA	NA	NA	NA	0	0	0	0	0	0	0	0	0	0	MANBA	0	0	0	0	0	0	0	0	0	0	0	0	0	0	0	0	0	0	0	0	0	FALSE	0	CD4+ T cell (Schmiedel 2018)	NFKB1:MANBA	Gtex-sqtl-whole blood	UBE2D3:MANBA	Naive CD4	SLC9B1	1	1	1	0	0	0	0	0	0	0	1	1	1	0	0.000173597	-0.14869	0.0731293	chr4_103546629-103547129	0.000386429	1	7
rs4579121	chr4-103558169_C/G	4:102637012:C:G	-0.0707142	0.0264549	4:103551603:A:G	1	NA	NA	NA	8	0.0151	0.0151	6	0.0147	0.0147	NA	NA	NA	NA	NA	NA	NA	NA	NA	NA	NA	NA	0	0	0	0	0	0	0	0	0	0	MANBA	0	0	0	0	0	0	0	0	0	0	0	0	0	0	0	0	0	0	0	0	0	FALSE	0	CD4+ T cell (Schmiedel 2018)	NFKB1:MANBA	Gtex-sqtl-whole blood	UBE2D3:MANBA	Total CD4 NonActivated	SLC9B1	1	1	1	0	0	0	0	0	0	0	1	1	0	1	0.000173597	-0.14869	0.0731293	chr4_103546629-103547129	0.000386429	1	7
rs4579121	chr4-103558169_C/G	4:102637012:C:G	-0.0707142	0.0264549	4:103551603:A:G	1	NA	NA	NA	8	0.0151	0.0151	6	0.0147	0.0147	NA	NA	NA	NA	NA	NA	NA	NA	NA	NA	NA	NA	0	0	0	0	0	0	0	0	0	0	MANBA	0	0	0	0	0	0	0	0	0	0	0	0	0	0	0	0	0	0	0	0	0	FALSE	0	Blood (TwinsUK)	MANBA	Gtex-sqtl-whole blood	UBE2D3:MANBA	Naive CD4	SLC9B1	1	1	1	0	0	1	0	0	0	0	0	1	1	0	6.39974e-11	-0.345101	0.0563078	chr4_103548861-103549361	2.24396e-10	1	7
rs4579121	chr4-103558169_C/G	4:102637012:C:G	-0.0707142	0.0264549	4:103551603:A:G	1	NA	NA	NA	8	0.0151	0.0151	6	0.0147	0.0147	NA	NA	NA	NA	NA	NA	NA	NA	NA	NA	NA	NA	0	0	0	0	0	0	0	0	0	0	MANBA	0	0	0	0	0	0	0	0	0	0	0	0	0	0	0	0	0	0	0	0	0	FALSE	0	Blood (TwinsUK)	MANBA	Gtex-sqtl-whole blood	UBE2D3:MANBA	Total CD4 NonActivated	SLC9B1	1	1	1	0	0	1	0	0	0	0	0	1	0	1	6.39974e-11	-0.345101	0.0563078	chr4_103548861-103549361	2.24396e-10	1	7
rs4579121	chr4-103558169_C/G	4:102637012:C:G	-0.0707142	0.0264549	4:103551603:A:G	1	NA	NA	NA	8	0.0151	0.0151	6	0.0147	0.0147	NA	NA	NA	NA	NA	NA	NA	NA	NA	NA	NA	NA	0	0	0	0	0	0	0	0	0	0	MANBA	0	0	0	0	0	0	0	0	0	0	0	0	0	0	0	0	0	0	0	0	0	FALSE	0	Blood (eQTLGen)	CISD2:BDH2:MANBA:BANK1	Gtex-sqtl-whole blood	UBE2D3:MANBA	Naive CD4	SLC9B1	1	1	1	0	0	0	1	0	0	0	0	1	1	0	6.39974e-11	-0.345101	0.0563078	chr4_103548861-103549361	2.24396e-10	1	7
rs4579121	chr4-103558169_C/G	4:102637012:C:G	-0.0707142	0.0264549	4:103551603:A:G	1	NA	NA	NA	8	0.0151	0.0151	6	0.0147	0.0147	NA	NA	NA	NA	NA	NA	NA	NA	NA	NA	NA	NA	0	0	0	0	0	0	0	0	0	0	MANBA	0	0	0	0	0	0	0	0	0	0	0	0	0	0	0	0	0	0	0	0	0	FALSE	0	Blood (eQTLGen)	CISD2:BDH2:MANBA:BANK1	Gtex-sqtl-whole blood	UBE2D3:MANBA	Total CD4 NonActivated	SLC9B1	1	1	1	0	0	0	1	0	0	0	0	1	0	1	6.39974e-11	-0.345101	0.0563078	chr4_103548861-103549361	2.24396e-10	1	7
rs4579121	chr4-103558169_C/G	4:102637012:C:G	-0.0707142	0.0264549	4:103551603:A:G	1	NA	NA	NA	8	0.0151	0.0151	6	0.0147	0.0147	NA	NA	NA	NA	NA	NA	NA	NA	NA	NA	NA	NA	0	0	0	0	0	0	0	0	0	0	MANBA	0	0	0	0	0	0	0	0	0	0	0	0	0	0	0	0	0	0	0	0	0	FALSE	0	CD4+ T cell (Blueprint)	UBE2D3:NFKB1:MANBA	Gtex-sqtl-whole blood	UBE2D3:MANBA	Naive CD4	SLC9B1	1	1	1	0	0	0	0	1	0	0	0	1	1	0	6.39974e-11	-0.345101	0.0563078	chr4_103548861-103549361	2.24396e-10	1	7
rs4579121	chr4-103558169_C/G	4:102637012:C:G	-0.0707142	0.0264549	4:103551603:A:G	1	NA	NA	NA	8	0.0151	0.0151	6	0.0147	0.0147	NA	NA	NA	NA	NA	NA	NA	NA	NA	NA	NA	NA	0	0	0	0	0	0	0	0	0	0	MANBA	0	0	0	0	0	0	0	0	0	0	0	0	0	0	0	0	0	0	0	0	0	FALSE	0	CD4+ T cell (Blueprint)	UBE2D3:NFKB1:MANBA	Gtex-sqtl-whole blood	UBE2D3:MANBA	Total CD4 NonActivated	SLC9B1	1	1	1	0	0	0	0	1	0	0	0	1	0	1	6.39974e-11	-0.345101	0.0563078	chr4_103548861-103549361	2.24396e-10	1	7
rs4579121	chr4-103558169_C/G	4:102637012:C:G	-0.0707142	0.0264549	4:103551603:A:G	1	NA	NA	NA	8	0.0151	0.0151	6	0.0147	0.0147	NA	NA	NA	NA	NA	NA	NA	NA	NA	NA	NA	NA	0	0	0	0	0	0	0	0	0	0	MANBA	0	0	0	0	0	0	0	0	0	0	0	0	0	0	0	0	0	0	0	0	0	FALSE	0	CD4+ T cell (Kasela 2017)	MANBA	Gtex-sqtl-whole blood	UBE2D3:MANBA	Naive CD4	SLC9B1	1	1	1	0	0	0	0	0	0	1	0	1	1	0	6.39974e-11	-0.345101	0.0563078	chr4_103548861-103549361	2.24396e-10	1	7
rs4579121	chr4-103558169_C/G	4:102637012:C:G	-0.0707142	0.0264549	4:103551603:A:G	1	NA	NA	NA	8	0.0151	0.0151	6	0.0147	0.0147	NA	NA	NA	NA	NA	NA	NA	NA	NA	NA	NA	NA	0	0	0	0	0	0	0	0	0	0	MANBA	0	0	0	0	0	0	0	0	0	0	0	0	0	0	0	0	0	0	0	0	0	FALSE	0	CD4+ T cell (Kasela 2017)	MANBA	Gtex-sqtl-whole blood	UBE2D3:MANBA	Total CD4 NonActivated	SLC9B1	1	1	1	0	0	0	0	0	0	1	0	1	0	1	6.39974e-11	-0.345101	0.0563078	chr4_103548861-103549361	2.24396e-10	1	7
rs4579121	chr4-103558169_C/G	4:102637012:C:G	-0.0707142	0.0264549	4:103551603:A:G	1	NA	NA	NA	8	0.0151	0.0151	6	0.0147	0.0147	NA	NA	NA	NA	NA	NA	NA	NA	NA	NA	NA	NA	0	0	0	0	0	0	0	0	0	0	MANBA	0	0	0	0	0	0	0	0	0	0	0	0	0	0	0	0	0	0	0	0	0	FALSE	0	CD4+ T cell (Schmiedel 2018)	NFKB1:MANBA	Gtex-sqtl-whole blood	UBE2D3:MANBA	Naive CD4	SLC9B1	1	1	1	0	0	0	0	0	0	0	1	1	1	0	6.39974e-11	-0.345101	0.0563078	chr4_103548861-103549361	2.24396e-10	1	7
rs4579121	chr4-103558169_C/G	4:102637012:C:G	-0.0707142	0.0264549	4:103551603:A:G	1	NA	NA	NA	8	0.0151	0.0151	6	0.0147	0.0147	NA	NA	NA	NA	NA	NA	NA	NA	NA	NA	NA	NA	0	0	0	0	0	0	0	0	0	0	MANBA	0	0	0	0	0	0	0	0	0	0	0	0	0	0	0	0	0	0	0	0	0	FALSE	0	CD4+ T cell (Schmiedel 2018)	NFKB1:MANBA	Gtex-sqtl-whole blood	UBE2D3:MANBA	Total CD4 NonActivated	SLC9B1	1	1	1	0	0	0	0	0	0	0	1	1	0	1	6.39974e-11	-0.345101	0.0563078	chr4_103548861-103549361	2.24396e-10	1	7
rs4579121	chr4-103558169_C/G	4:102637012:C:G	-0.0707142	0.0264549	4:103551603:A:G	1	NA	NA	NA	8	0.0151	0.0151	6	0.0147	0.0147	NA	NA	NA	NA	NA	NA	NA	NA	NA	NA	NA	NA	0	0	0	0	0	0	0	0	0	0	MANBA	0	0	0	0	0	0	0	0	0	0	0	0	0	0	0	0	0	0	0	0	0	FALSE	0	Blood (TwinsUK)	MANBA	Gtex-sqtl-whole blood	UBE2D3:MANBA	Naive CD4	SLC9B1	1	1	1	0	0	1	0	0	0	0	0	1	1	0	7.65642e-06	-0.409364	0.0906123	chr4_103549470-103549970	2.06423e-05	1	7
rs4579121	chr4-103558169_C/G	4:102637012:C:G	-0.0707142	0.0264549	4:103551603:A:G	1	NA	NA	NA	8	0.0151	0.0151	6	0.0147	0.0147	NA	NA	NA	NA	NA	NA	NA	NA	NA	NA	NA	NA	0	0	0	0	0	0	0	0	0	0	MANBA	0	0	0	0	0	0	0	0	0	0	0	0	0	0	0	0	0	0	0	0	0	FALSE	0	Blood (TwinsUK)	MANBA	Gtex-sqtl-whole blood	UBE2D3:MANBA	Total CD4 NonActivated	SLC9B1	1	1	1	0	0	1	0	0	0	0	0	1	0	1	7.65642e-06	-0.409364	0.0906123	chr4_103549470-103549970	2.06423e-05	1	7
rs4579121	chr4-103558169_C/G	4:102637012:C:G	-0.0707142	0.0264549	4:103551603:A:G	1	NA	NA	NA	8	0.0151	0.0151	6	0.0147	0.0147	NA	NA	NA	NA	NA	NA	NA	NA	NA	NA	NA	NA	0	0	0	0	0	0	0	0	0	0	MANBA	0	0	0	0	0	0	0	0	0	0	0	0	0	0	0	0	0	0	0	0	0	FALSE	0	Blood (eQTLGen)	CISD2:BDH2:MANBA:BANK1	Gtex-sqtl-whole blood	UBE2D3:MANBA	Naive CD4	SLC9B1	1	1	1	0	0	0	1	0	0	0	0	1	1	0	7.65642e-06	-0.409364	0.0906123	chr4_103549470-103549970	2.06423e-05	1	7
rs4579121	chr4-103558169_C/G	4:102637012:C:G	-0.0707142	0.0264549	4:103551603:A:G	1	NA	NA	NA	8	0.0151	0.0151	6	0.0147	0.0147	NA	NA	NA	NA	NA	NA	NA	NA	NA	NA	NA	NA	0	0	0	0	0	0	0	0	0	0	MANBA	0	0	0	0	0	0	0	0	0	0	0	0	0	0	0	0	0	0	0	0	0	FALSE	0	Blood (eQTLGen)	CISD2:BDH2:MANBA:BANK1	Gtex-sqtl-whole blood	UBE2D3:MANBA	Total CD4 NonActivated	SLC9B1	1	1	1	0	0	0	1	0	0	0	0	1	0	1	7.65642e-06	-0.409364	0.0906123	chr4_103549470-103549970	2.06423e-05	1	7
rs4579121	chr4-103558169_C/G	4:102637012:C:G	-0.0707142	0.0264549	4:103551603:A:G	1	NA	NA	NA	8	0.0151	0.0151	6	0.0147	0.0147	NA	NA	NA	NA	NA	NA	NA	NA	NA	NA	NA	NA	0	0	0	0	0	0	0	0	0	0	MANBA	0	0	0	0	0	0	0	0	0	0	0	0	0	0	0	0	0	0	0	0	0	FALSE	0	CD4+ T cell (Blueprint)	UBE2D3:NFKB1:MANBA	Gtex-sqtl-whole blood	UBE2D3:MANBA	Naive CD4	SLC9B1	1	1	1	0	0	0	0	1	0	0	0	1	1	0	7.65642e-06	-0.409364	0.0906123	chr4_103549470-103549970	2.06423e-05	1	7
rs4579121	chr4-103558169_C/G	4:102637012:C:G	-0.0707142	0.0264549	4:103551603:A:G	1	NA	NA	NA	8	0.0151	0.0151	6	0.0147	0.0147	NA	NA	NA	NA	NA	NA	NA	NA	NA	NA	NA	NA	0	0	0	0	0	0	0	0	0	0	MANBA	0	0	0	0	0	0	0	0	0	0	0	0	0	0	0	0	0	0	0	0	0	FALSE	0	CD4+ T cell (Blueprint)	UBE2D3:NFKB1:MANBA	Gtex-sqtl-whole blood	UBE2D3:MANBA	Total CD4 NonActivated	SLC9B1	1	1	1	0	0	0	0	1	0	0	0	1	0	1	7.65642e-06	-0.409364	0.0906123	chr4_103549470-103549970	2.06423e-05	1	7
rs4579121	chr4-103558169_C/G	4:102637012:C:G	-0.0707142	0.0264549	4:103551603:A:G	1	NA	NA	NA	8	0.0151	0.0151	6	0.0147	0.0147	NA	NA	NA	NA	NA	NA	NA	NA	NA	NA	NA	NA	0	0	0	0	0	0	0	0	0	0	MANBA	0	0	0	0	0	0	0	0	0	0	0	0	0	0	0	0	0	0	0	0	0	FALSE	0	CD4+ T cell (Kasela 2017)	MANBA	Gtex-sqtl-whole blood	UBE2D3:MANBA	Naive CD4	SLC9B1	1	1	1	0	0	0	0	0	0	1	0	1	1	0	7.65642e-06	-0.409364	0.0906123	chr4_103549470-103549970	2.06423e-05	1	7
rs4579121	chr4-103558169_C/G	4:102637012:C:G	-0.0707142	0.0264549	4:103551603:A:G	1	NA	NA	NA	8	0.0151	0.0151	6	0.0147	0.0147	NA	NA	NA	NA	NA	NA	NA	NA	NA	NA	NA	NA	0	0	0	0	0	0	0	0	0	0	MANBA	0	0	0	0	0	0	0	0	0	0	0	0	0	0	0	0	0	0	0	0	0	FALSE	0	CD4+ T cell (Kasela 2017)	MANBA	Gtex-sqtl-whole blood	UBE2D3:MANBA	Total CD4 NonActivated	SLC9B1	1	1	1	0	0	0	0	0	0	1	0	1	0	1	7.65642e-06	-0.409364	0.0906123	chr4_103549470-103549970	2.06423e-05	1	7
rs4579121	chr4-103558169_C/G	4:102637012:C:G	-0.0707142	0.0264549	4:103551603:A:G	1	NA	NA	NA	8	0.0151	0.0151	6	0.0147	0.0147	NA	NA	NA	NA	NA	NA	NA	NA	NA	NA	NA	NA	0	0	0	0	0	0	0	0	0	0	MANBA	0	0	0	0	0	0	0	0	0	0	0	0	0	0	0	0	0	0	0	0	0	FALSE	0	CD4+ T cell (Schmiedel 2018)	NFKB1:MANBA	Gtex-sqtl-whole blood	UBE2D3:MANBA	Naive CD4	SLC9B1	1	1	1	0	0	0	0	0	0	0	1	1	1	0	7.65642e-06	-0.409364	0.0906123	chr4_103549470-103549970	2.06423e-05	1	7
rs4579121	chr4-103558169_C/G	4:102637012:C:G	-0.0707142	0.0264549	4:103551603:A:G	1	NA	NA	NA	8	0.0151	0.0151	6	0.0147	0.0147	NA	NA	NA	NA	NA	NA	NA	NA	NA	NA	NA	NA	0	0	0	0	0	0	0	0	0	0	MANBA	0	0	0	0	0	0	0	0	0	0	0	0	0	0	0	0	0	0	0	0	0	FALSE	0	CD4+ T cell (Schmiedel 2018)	NFKB1:MANBA	Gtex-sqtl-whole blood	UBE2D3:MANBA	Total CD4 NonActivated	SLC9B1	1	1	1	0	0	0	0	0	0	0	1	1	0	1	7.65642e-06	-0.409364	0.0906123	chr4_103549470-103549970	2.06423e-05	1	7
rs4579121	chr4-103558169_C/G	4:102637012:C:G	-0.0707142	0.0264549	4:103551603:A:G	1	NA	NA	NA	8	0.0151	0.0151	6	0.0147	0.0147	NA	NA	NA	NA	NA	NA	NA	NA	NA	NA	NA	NA	0	0	0	0	0	0	0	0	0	0	MANBA	0	0	0	0	0	0	0	0	0	0	0	0	0	0	0	0	0	0	0	0	0	FALSE	0	Blood (TwinsUK)	MANBA	Gtex-sqtl-whole blood	UBE2D3:MANBA	Naive CD4	SLC9B1	1	1	1	0	0	1	0	0	0	0	0	1	1	0	2.30448e-07	-0.387545	0.0743986	chr4_103550809-103551309	6.91344e-07	1	7
rs4579121	chr4-103558169_C/G	4:102637012:C:G	-0.0707142	0.0264549	4:103551603:A:G	1	NA	NA	NA	8	0.0151	0.0151	6	0.0147	0.0147	NA	NA	NA	NA	NA	NA	NA	NA	NA	NA	NA	NA	0	0	0	0	0	0	0	0	0	0	MANBA	0	0	0	0	0	0	0	0	0	0	0	0	0	0	0	0	0	0	0	0	0	FALSE	0	Blood (TwinsUK)	MANBA	Gtex-sqtl-whole blood	UBE2D3:MANBA	Total CD4 NonActivated	SLC9B1	1	1	1	0	0	1	0	0	0	0	0	1	0	1	2.30448e-07	-0.387545	0.0743986	chr4_103550809-103551309	6.91344e-07	1	7
rs4579121	chr4-103558169_C/G	4:102637012:C:G	-0.0707142	0.0264549	4:103551603:A:G	1	NA	NA	NA	8	0.0151	0.0151	6	0.0147	0.0147	NA	NA	NA	NA	NA	NA	NA	NA	NA	NA	NA	NA	0	0	0	0	0	0	0	0	0	0	MANBA	0	0	0	0	0	0	0	0	0	0	0	0	0	0	0	0	0	0	0	0	0	FALSE	0	Blood (eQTLGen)	CISD2:BDH2:MANBA:BANK1	Gtex-sqtl-whole blood	UBE2D3:MANBA	Naive CD4	SLC9B1	1	1	1	0	0	0	1	0	0	0	0	1	1	0	2.30448e-07	-0.387545	0.0743986	chr4_103550809-103551309	6.91344e-07	1	7
rs4579121	chr4-103558169_C/G	4:102637012:C:G	-0.0707142	0.0264549	4:103551603:A:G	1	NA	NA	NA	8	0.0151	0.0151	6	0.0147	0.0147	NA	NA	NA	NA	NA	NA	NA	NA	NA	NA	NA	NA	0	0	0	0	0	0	0	0	0	0	MANBA	0	0	0	0	0	0	0	0	0	0	0	0	0	0	0	0	0	0	0	0	0	FALSE	0	Blood (eQTLGen)	CISD2:BDH2:MANBA:BANK1	Gtex-sqtl-whole blood	UBE2D3:MANBA	Total CD4 NonActivated	SLC9B1	1	1	1	0	0	0	1	0	0	0	0	1	0	1	2.30448e-07	-0.387545	0.0743986	chr4_103550809-103551309	6.91344e-07	1	7
rs4579121	chr4-103558169_C/G	4:102637012:C:G	-0.0707142	0.0264549	4:103551603:A:G	1	NA	NA	NA	8	0.0151	0.0151	6	0.0147	0.0147	NA	NA	NA	NA	NA	NA	NA	NA	NA	NA	NA	NA	0	0	0	0	0	0	0	0	0	0	MANBA	0	0	0	0	0	0	0	0	0	0	0	0	0	0	0	0	0	0	0	0	0	FALSE	0	CD4+ T cell (Blueprint)	UBE2D3:NFKB1:MANBA	Gtex-sqtl-whole blood	UBE2D3:MANBA	Naive CD4	SLC9B1	1	1	1	0	0	0	0	1	0	0	0	1	1	0	2.30448e-07	-0.387545	0.0743986	chr4_103550809-103551309	6.91344e-07	1	7
rs4579121	chr4-103558169_C/G	4:102637012:C:G	-0.0707142	0.0264549	4:103551603:A:G	1	NA	NA	NA	8	0.0151	0.0151	6	0.0147	0.0147	NA	NA	NA	NA	NA	NA	NA	NA	NA	NA	NA	NA	0	0	0	0	0	0	0	0	0	0	MANBA	0	0	0	0	0	0	0	0	0	0	0	0	0	0	0	0	0	0	0	0	0	FALSE	0	CD4+ T cell (Blueprint)	UBE2D3:NFKB1:MANBA	Gtex-sqtl-whole blood	UBE2D3:MANBA	Total CD4 NonActivated	SLC9B1	1	1	1	0	0	0	0	1	0	0	0	1	0	1	2.30448e-07	-0.387545	0.0743986	chr4_103550809-103551309	6.91344e-07	1	7
rs4579121	chr4-103558169_C/G	4:102637012:C:G	-0.0707142	0.0264549	4:103551603:A:G	1	NA	NA	NA	8	0.0151	0.0151	6	0.0147	0.0147	NA	NA	NA	NA	NA	NA	NA	NA	NA	NA	NA	NA	0	0	0	0	0	0	0	0	0	0	MANBA	0	0	0	0	0	0	0	0	0	0	0	0	0	0	0	0	0	0	0	0	0	FALSE	0	CD4+ T cell (Kasela 2017)	MANBA	Gtex-sqtl-whole blood	UBE2D3:MANBA	Naive CD4	SLC9B1	1	1	1	0	0	0	0	0	0	1	0	1	1	0	2.30448e-07	-0.387545	0.0743986	chr4_103550809-103551309	6.91344e-07	1	7
rs4579121	chr4-103558169_C/G	4:102637012:C:G	-0.0707142	0.0264549	4:103551603:A:G	1	NA	NA	NA	8	0.0151	0.0151	6	0.0147	0.0147	NA	NA	NA	NA	NA	NA	NA	NA	NA	NA	NA	NA	0	0	0	0	0	0	0	0	0	0	MANBA	0	0	0	0	0	0	0	0	0	0	0	0	0	0	0	0	0	0	0	0	0	FALSE	0	CD4+ T cell (Kasela 2017)	MANBA	Gtex-sqtl-whole blood	UBE2D3:MANBA	Total CD4 NonActivated	SLC9B1	1	1	1	0	0	0	0	0	0	1	0	1	0	1	2.30448e-07	-0.387545	0.0743986	chr4_103550809-103551309	6.91344e-07	1	7
rs4579121	chr4-103558169_C/G	4:102637012:C:G	-0.0707142	0.0264549	4:103551603:A:G	1	NA	NA	NA	8	0.0151	0.0151	6	0.0147	0.0147	NA	NA	NA	NA	NA	NA	NA	NA	NA	NA	NA	NA	0	0	0	0	0	0	0	0	0	0	MANBA	0	0	0	0	0	0	0	0	0	0	0	0	0	0	0	0	0	0	0	0	0	FALSE	0	CD4+ T cell (Schmiedel 2018)	NFKB1:MANBA	Gtex-sqtl-whole blood	UBE2D3:MANBA	Naive CD4	SLC9B1	1	1	1	0	0	0	0	0	0	0	1	1	1	0	2.30448e-07	-0.387545	0.0743986	chr4_103550809-103551309	6.91344e-07	1	7
rs4579121	chr4-103558169_C/G	4:102637012:C:G	-0.0707142	0.0264549	4:103551603:A:G	1	NA	NA	NA	8	0.0151	0.0151	6	0.0147	0.0147	NA	NA	NA	NA	NA	NA	NA	NA	NA	NA	NA	NA	0	0	0	0	0	0	0	0	0	0	MANBA	0	0	0	0	0	0	0	0	0	0	0	0	0	0	0	0	0	0	0	0	0	FALSE	0	CD4+ T cell (Schmiedel 2018)	NFKB1:MANBA	Gtex-sqtl-whole blood	UBE2D3:MANBA	Total CD4 NonActivated	SLC9B1	1	1	1	0	0	0	0	0	0	0	1	1	0	1	2.30448e-07	-0.387545	0.0743986	chr4_103550809-103551309	6.91344e-07	1	7
rs4579121	chr4-103558169_C/G	4:102637012:C:G	-0.0707142	0.0264549	4:103551603:A:G	1	NA	NA	NA	8	0.0151	0.0151	6	0.0147	0.0147	NA	NA	NA	NA	NA	NA	NA	NA	NA	NA	NA	NA	0	0	0	0	0	0	0	0	0	0	MANBA	0	0	0	0	0	0	0	0	0	0	0	0	0	0	0	0	0	0	0	0	0	FALSE	0	Blood (TwinsUK)	MANBA	Gtex-sqtl-whole blood	UBE2D3:MANBA	Naive CD4	SLC9B1	1	1	1	0	0	1	0	0	0	0	0	1	1	0	9.60428e-31	-0.509355	0.0438711	chr4_103551819-103552319	3.23266e-30	1	7
rs4579121	chr4-103558169_C/G	4:102637012:C:G	-0.0707142	0.0264549	4:103551603:A:G	1	NA	NA	NA	8	0.0151	0.0151	6	0.0147	0.0147	NA	NA	NA	NA	NA	NA	NA	NA	NA	NA	NA	NA	0	0	0	0	0	0	0	0	0	0	MANBA	0	0	0	0	0	0	0	0	0	0	0	0	0	0	0	0	0	0	0	0	0	FALSE	0	Blood (TwinsUK)	MANBA	Gtex-sqtl-whole blood	UBE2D3:MANBA	Total CD4 NonActivated	SLC9B1	1	1	1	0	0	1	0	0	0	0	0	1	0	1	9.60428e-31	-0.509355	0.0438711	chr4_103551819-103552319	3.23266e-30	1	7
rs4579121	chr4-103558169_C/G	4:102637012:C:G	-0.0707142	0.0264549	4:103551603:A:G	1	NA	NA	NA	8	0.0151	0.0151	6	0.0147	0.0147	NA	NA	NA	NA	NA	NA	NA	NA	NA	NA	NA	NA	0	0	0	0	0	0	0	0	0	0	MANBA	0	0	0	0	0	0	0	0	0	0	0	0	0	0	0	0	0	0	0	0	0	FALSE	0	Blood (eQTLGen)	CISD2:BDH2:MANBA:BANK1	Gtex-sqtl-whole blood	UBE2D3:MANBA	Naive CD4	SLC9B1	1	1	1	0	0	0	1	0	0	0	0	1	1	0	9.60428e-31	-0.509355	0.0438711	chr4_103551819-103552319	3.23266e-30	1	7
rs4579121	chr4-103558169_C/G	4:102637012:C:G	-0.0707142	0.0264549	4:103551603:A:G	1	NA	NA	NA	8	0.0151	0.0151	6	0.0147	0.0147	NA	NA	NA	NA	NA	NA	NA	NA	NA	NA	NA	NA	0	0	0	0	0	0	0	0	0	0	MANBA	0	0	0	0	0	0	0	0	0	0	0	0	0	0	0	0	0	0	0	0	0	FALSE	0	Blood (eQTLGen)	CISD2:BDH2:MANBA:BANK1	Gtex-sqtl-whole blood	UBE2D3:MANBA	Total CD4 NonActivated	SLC9B1	1	1	1	0	0	0	1	0	0	0	0	1	0	1	9.60428e-31	-0.509355	0.0438711	chr4_103551819-103552319	3.23266e-30	1	7
rs4579121	chr4-103558169_C/G	4:102637012:C:G	-0.0707142	0.0264549	4:103551603:A:G	1	NA	NA	NA	8	0.0151	0.0151	6	0.0147	0.0147	NA	NA	NA	NA	NA	NA	NA	NA	NA	NA	NA	NA	0	0	0	0	0	0	0	0	0	0	MANBA	0	0	0	0	0	0	0	0	0	0	0	0	0	0	0	0	0	0	0	0	0	FALSE	0	CD4+ T cell (Blueprint)	UBE2D3:NFKB1:MANBA	Gtex-sqtl-whole blood	UBE2D3:MANBA	Naive CD4	SLC9B1	1	1	1	0	0	0	0	1	0	0	0	1	1	0	9.60428e-31	-0.509355	0.0438711	chr4_103551819-103552319	3.23266e-30	1	7
rs4579121	chr4-103558169_C/G	4:102637012:C:G	-0.0707142	0.0264549	4:103551603:A:G	1	NA	NA	NA	8	0.0151	0.0151	6	0.0147	0.0147	NA	NA	NA	NA	NA	NA	NA	NA	NA	NA	NA	NA	0	0	0	0	0	0	0	0	0	0	MANBA	0	0	0	0	0	0	0	0	0	0	0	0	0	0	0	0	0	0	0	0	0	FALSE	0	CD4+ T cell (Blueprint)	UBE2D3:NFKB1:MANBA	Gtex-sqtl-whole blood	UBE2D3:MANBA	Total CD4 NonActivated	SLC9B1	1	1	1	0	0	0	0	1	0	0	0	1	0	1	9.60428e-31	-0.509355	0.0438711	chr4_103551819-103552319	3.23266e-30	1	7
rs4579121	chr4-103558169_C/G	4:102637012:C:G	-0.0707142	0.0264549	4:103551603:A:G	1	NA	NA	NA	8	0.0151	0.0151	6	0.0147	0.0147	NA	NA	NA	NA	NA	NA	NA	NA	NA	NA	NA	NA	0	0	0	0	0	0	0	0	0	0	MANBA	0	0	0	0	0	0	0	0	0	0	0	0	0	0	0	0	0	0	0	0	0	FALSE	0	CD4+ T cell (Kasela 2017)	MANBA	Gtex-sqtl-whole blood	UBE2D3:MANBA	Naive CD4	SLC9B1	1	1	1	0	0	0	0	0	0	1	0	1	1	0	9.60428e-31	-0.509355	0.0438711	chr4_103551819-103552319	3.23266e-30	1	7
rs4579121	chr4-103558169_C/G	4:102637012:C:G	-0.0707142	0.0264549	4:103551603:A:G	1	NA	NA	NA	8	0.0151	0.0151	6	0.0147	0.0147	NA	NA	NA	NA	NA	NA	NA	NA	NA	NA	NA	NA	0	0	0	0	0	0	0	0	0	0	MANBA	0	0	0	0	0	0	0	0	0	0	0	0	0	0	0	0	0	0	0	0	0	FALSE	0	CD4+ T cell (Kasela 2017)	MANBA	Gtex-sqtl-whole blood	UBE2D3:MANBA	Total CD4 NonActivated	SLC9B1	1	1	1	0	0	0	0	0	0	1	0	1	0	1	9.60428e-31	-0.509355	0.0438711	chr4_103551819-103552319	3.23266e-30	1	7
rs4579121	chr4-103558169_C/G	4:102637012:C:G	-0.0707142	0.0264549	4:103551603:A:G	1	NA	NA	NA	8	0.0151	0.0151	6	0.0147	0.0147	NA	NA	NA	NA	NA	NA	NA	NA	NA	NA	NA	NA	0	0	0	0	0	0	0	0	0	0	MANBA	0	0	0	0	0	0	0	0	0	0	0	0	0	0	0	0	0	0	0	0	0	FALSE	0	CD4+ T cell (Schmiedel 2018)	NFKB1:MANBA	Gtex-sqtl-whole blood	UBE2D3:MANBA	Naive CD4	SLC9B1	1	1	1	0	0	0	0	0	0	0	1	1	1	0	9.60428e-31	-0.509355	0.0438711	chr4_103551819-103552319	3.23266e-30	1	7
rs4579121	chr4-103558169_C/G	4:102637012:C:G	-0.0707142	0.0264549	4:103551603:A:G	1	NA	NA	NA	8	0.0151	0.0151	6	0.0147	0.0147	NA	NA	NA	NA	NA	NA	NA	NA	NA	NA	NA	NA	0	0	0	0	0	0	0	0	0	0	MANBA	0	0	0	0	0	0	0	0	0	0	0	0	0	0	0	0	0	0	0	0	0	FALSE	0	CD4+ T cell (Schmiedel 2018)	NFKB1:MANBA	Gtex-sqtl-whole blood	UBE2D3:MANBA	Total CD4 NonActivated	SLC9B1	1	1	1	0	0	0	0	0	0	0	1	1	0	1	9.60428e-31	-0.509355	0.0438711	chr4_103551819-103552319	3.23266e-30	1	7
rs4579121	chr4-103558169_C/G	4:102637012:C:G	-0.0707142	0.0264549	4:103551603:A:G	1	NA	NA	NA	8	0.0151	0.0151	6	0.0147	0.0147	NA	NA	NA	NA	NA	NA	NA	NA	NA	NA	NA	NA	0	0	0	0	0	0	0	0	0	0	MANBA	0	0	0	0	0	0	0	0	0	0	0	0	0	0	0	0	0	0	0	0	0	FALSE	0	Blood (TwinsUK)	MANBA	Gtex-sqtl-whole blood	UBE2D3:MANBA	Naive CD4	SLC9B1	1	1	1	0	0	1	0	0	0	0	0	1	1	0	0.0376775	-0.389409	0.182091	chr4_103558522-103559022	0.162635	0	7
rs4579121	chr4-103558169_C/G	4:102637012:C:G	-0.0707142	0.0264549	4:103551603:A:G	1	NA	NA	NA	8	0.0151	0.0151	6	0.0147	0.0147	NA	NA	NA	NA	NA	NA	NA	NA	NA	NA	NA	NA	0	0	0	0	0	0	0	0	0	0	MANBA	0	0	0	0	0	0	0	0	0	0	0	0	0	0	0	0	0	0	0	0	0	FALSE	0	Blood (TwinsUK)	MANBA	Gtex-sqtl-whole blood	UBE2D3:MANBA	Total CD4 NonActivated	SLC9B1	1	1	1	0	0	1	0	0	0	0	0	1	0	1	0.0376775	-0.389409	0.182091	chr4_103558522-103559022	0.162635	0	7
rs4579121	chr4-103558169_C/G	4:102637012:C:G	-0.0707142	0.0264549	4:103551603:A:G	1	NA	NA	NA	8	0.0151	0.0151	6	0.0147	0.0147	NA	NA	NA	NA	NA	NA	NA	NA	NA	NA	NA	NA	0	0	0	0	0	0	0	0	0	0	MANBA	0	0	0	0	0	0	0	0	0	0	0	0	0	0	0	0	0	0	0	0	0	FALSE	0	Blood (eQTLGen)	CISD2:BDH2:MANBA:BANK1	Gtex-sqtl-whole blood	UBE2D3:MANBA	Naive CD4	SLC9B1	1	1	1	0	0	0	1	0	0	0	0	1	1	0	0.0376775	-0.389409	0.182091	chr4_103558522-103559022	0.162635	0	7
rs4579121	chr4-103558169_C/G	4:102637012:C:G	-0.0707142	0.0264549	4:103551603:A:G	1	NA	NA	NA	8	0.0151	0.0151	6	0.0147	0.0147	NA	NA	NA	NA	NA	NA	NA	NA	NA	NA	NA	NA	0	0	0	0	0	0	0	0	0	0	MANBA	0	0	0	0	0	0	0	0	0	0	0	0	0	0	0	0	0	0	0	0	0	FALSE	0	Blood (eQTLGen)	CISD2:BDH2:MANBA:BANK1	Gtex-sqtl-whole blood	UBE2D3:MANBA	Total CD4 NonActivated	SLC9B1	1	1	1	0	0	0	1	0	0	0	0	1	0	1	0.0376775	-0.389409	0.182091	chr4_103558522-103559022	0.162635	0	7
rs4579121	chr4-103558169_C/G	4:102637012:C:G	-0.0707142	0.0264549	4:103551603:A:G	1	NA	NA	NA	8	0.0151	0.0151	6	0.0147	0.0147	NA	NA	NA	NA	NA	NA	NA	NA	NA	NA	NA	NA	0	0	0	0	0	0	0	0	0	0	MANBA	0	0	0	0	0	0	0	0	0	0	0	0	0	0	0	0	0	0	0	0	0	FALSE	0	CD4+ T cell (Blueprint)	UBE2D3:NFKB1:MANBA	Gtex-sqtl-whole blood	UBE2D3:MANBA	Naive CD4	SLC9B1	1	1	1	0	0	0	0	1	0	0	0	1	1	0	0.0376775	-0.389409	0.182091	chr4_103558522-103559022	0.162635	0	7
rs4579121	chr4-103558169_C/G	4:102637012:C:G	-0.0707142	0.0264549	4:103551603:A:G	1	NA	NA	NA	8	0.0151	0.0151	6	0.0147	0.0147	NA	NA	NA	NA	NA	NA	NA	NA	NA	NA	NA	NA	0	0	0	0	0	0	0	0	0	0	MANBA	0	0	0	0	0	0	0	0	0	0	0	0	0	0	0	0	0	0	0	0	0	FALSE	0	CD4+ T cell (Blueprint)	UBE2D3:NFKB1:MANBA	Gtex-sqtl-whole blood	UBE2D3:MANBA	Total CD4 NonActivated	SLC9B1	1	1	1	0	0	0	0	1	0	0	0	1	0	1	0.0376775	-0.389409	0.182091	chr4_103558522-103559022	0.162635	0	7
rs4579121	chr4-103558169_C/G	4:102637012:C:G	-0.0707142	0.0264549	4:103551603:A:G	1	NA	NA	NA	8	0.0151	0.0151	6	0.0147	0.0147	NA	NA	NA	NA	NA	NA	NA	NA	NA	NA	NA	NA	0	0	0	0	0	0	0	0	0	0	MANBA	0	0	0	0	0	0	0	0	0	0	0	0	0	0	0	0	0	0	0	0	0	FALSE	0	CD4+ T cell (Kasela 2017)	MANBA	Gtex-sqtl-whole blood	UBE2D3:MANBA	Naive CD4	SLC9B1	1	1	1	0	0	0	0	0	0	1	0	1	1	0	0.0376775	-0.389409	0.182091	chr4_103558522-103559022	0.162635	0	7
rs4579121	chr4-103558169_C/G	4:102637012:C:G	-0.0707142	0.0264549	4:103551603:A:G	1	NA	NA	NA	8	0.0151	0.0151	6	0.0147	0.0147	NA	NA	NA	NA	NA	NA	NA	NA	NA	NA	NA	NA	0	0	0	0	0	0	0	0	0	0	MANBA	0	0	0	0	0	0	0	0	0	0	0	0	0	0	0	0	0	0	0	0	0	FALSE	0	CD4+ T cell (Kasela 2017)	MANBA	Gtex-sqtl-whole blood	UBE2D3:MANBA	Total CD4 NonActivated	SLC9B1	1	1	1	0	0	0	0	0	0	1	0	1	0	1	0.0376775	-0.389409	0.182091	chr4_103558522-103559022	0.162635	0	7
rs4579121	chr4-103558169_C/G	4:102637012:C:G	-0.0707142	0.0264549	4:103551603:A:G	1	NA	NA	NA	8	0.0151	0.0151	6	0.0147	0.0147	NA	NA	NA	NA	NA	NA	NA	NA	NA	NA	NA	NA	0	0	0	0	0	0	0	0	0	0	MANBA	0	0	0	0	0	0	0	0	0	0	0	0	0	0	0	0	0	0	0	0	0	FALSE	0	CD4+ T cell (Schmiedel 2018)	NFKB1:MANBA	Gtex-sqtl-whole blood	UBE2D3:MANBA	Naive CD4	SLC9B1	1	1	1	0	0	0	0	0	0	0	1	1	1	0	0.0376775	-0.389409	0.182091	chr4_103558522-103559022	0.162635	0	7
rs4579121	chr4-103558169_C/G	4:102637012:C:G	-0.0707142	0.0264549	4:103551603:A:G	1	NA	NA	NA	8	0.0151	0.0151	6	0.0147	0.0147	NA	NA	NA	NA	NA	NA	NA	NA	NA	NA	NA	NA	0	0	0	0	0	0	0	0	0	0	MANBA	0	0	0	0	0	0	0	0	0	0	0	0	0	0	0	0	0	0	0	0	0	FALSE	0	CD4+ T cell (Schmiedel 2018)	NFKB1:MANBA	Gtex-sqtl-whole blood	UBE2D3:MANBA	Total CD4 NonActivated	SLC9B1	1	1	1	0	0	0	0	0	0	0	1	1	0	1	0.0376775	-0.389409	0.182091	chr4_103558522-103559022	0.162635	0	7
rs4579121	chr4-103558169_C/G	4:102637012:C:G	-0.0707142	0.0264549	4:103551603:A:G	1	NA	NA	NA	8	0.0151	0.0151	6	0.0147	0.0147	NA	NA	NA	NA	NA	NA	NA	NA	NA	NA	NA	NA	0	0	0	0	0	0	0	0	0	0	MANBA	0	0	0	0	0	0	0	0	0	0	0	0	0	0	0	0	0	0	0	0	0	FALSE	0	Blood (TwinsUK)	MANBA	Gtex-sqtl-whole blood	UBE2D3:MANBA	Naive CD4	SLC9B1	1	1	1	0	0	1	0	0	0	0	0	1	1	0	4.60887e-35	-0.858542	0.224428	chr4_103560732-103561232	2.12776e-34	1	7
rs4579121	chr4-103558169_C/G	4:102637012:C:G	-0.0707142	0.0264549	4:103551603:A:G	1	NA	NA	NA	8	0.0151	0.0151	6	0.0147	0.0147	NA	NA	NA	NA	NA	NA	NA	NA	NA	NA	NA	NA	0	0	0	0	0	0	0	0	0	0	MANBA	0	0	0	0	0	0	0	0	0	0	0	0	0	0	0	0	0	0	0	0	0	FALSE	0	Blood (TwinsUK)	MANBA	Gtex-sqtl-whole blood	UBE2D3:MANBA	Total CD4 NonActivated	SLC9B1	1	1	1	0	0	1	0	0	0	0	0	1	0	1	4.60887e-35	-0.858542	0.224428	chr4_103560732-103561232	2.12776e-34	1	7
rs4579121	chr4-103558169_C/G	4:102637012:C:G	-0.0707142	0.0264549	4:103551603:A:G	1	NA	NA	NA	8	0.0151	0.0151	6	0.0147	0.0147	NA	NA	NA	NA	NA	NA	NA	NA	NA	NA	NA	NA	0	0	0	0	0	0	0	0	0	0	MANBA	0	0	0	0	0	0	0	0	0	0	0	0	0	0	0	0	0	0	0	0	0	FALSE	0	Blood (eQTLGen)	CISD2:BDH2:MANBA:BANK1	Gtex-sqtl-whole blood	UBE2D3:MANBA	Naive CD4	SLC9B1	1	1	1	0	0	0	1	0	0	0	0	1	1	0	4.60887e-35	-0.858542	0.224428	chr4_103560732-103561232	2.12776e-34	1	7
rs4579121	chr4-103558169_C/G	4:102637012:C:G	-0.0707142	0.0264549	4:103551603:A:G	1	NA	NA	NA	8	0.0151	0.0151	6	0.0147	0.0147	NA	NA	NA	NA	NA	NA	NA	NA	NA	NA	NA	NA	0	0	0	0	0	0	0	0	0	0	MANBA	0	0	0	0	0	0	0	0	0	0	0	0	0	0	0	0	0	0	0	0	0	FALSE	0	Blood (eQTLGen)	CISD2:BDH2:MANBA:BANK1	Gtex-sqtl-whole blood	UBE2D3:MANBA	Total CD4 NonActivated	SLC9B1	1	1	1	0	0	0	1	0	0	0	0	1	0	1	4.60887e-35	-0.858542	0.224428	chr4_103560732-103561232	2.12776e-34	1	7
rs4579121	chr4-103558169_C/G	4:102637012:C:G	-0.0707142	0.0264549	4:103551603:A:G	1	NA	NA	NA	8	0.0151	0.0151	6	0.0147	0.0147	NA	NA	NA	NA	NA	NA	NA	NA	NA	NA	NA	NA	0	0	0	0	0	0	0	0	0	0	MANBA	0	0	0	0	0	0	0	0	0	0	0	0	0	0	0	0	0	0	0	0	0	FALSE	0	CD4+ T cell (Blueprint)	UBE2D3:NFKB1:MANBA	Gtex-sqtl-whole blood	UBE2D3:MANBA	Naive CD4	SLC9B1	1	1	1	0	0	0	0	1	0	0	0	1	1	0	4.60887e-35	-0.858542	0.224428	chr4_103560732-103561232	2.12776e-34	1	7
rs4579121	chr4-103558169_C/G	4:102637012:C:G	-0.0707142	0.0264549	4:103551603:A:G	1	NA	NA	NA	8	0.0151	0.0151	6	0.0147	0.0147	NA	NA	NA	NA	NA	NA	NA	NA	NA	NA	NA	NA	0	0	0	0	0	0	0	0	0	0	MANBA	0	0	0	0	0	0	0	0	0	0	0	0	0	0	0	0	0	0	0	0	0	FALSE	0	CD4+ T cell (Blueprint)	UBE2D3:NFKB1:MANBA	Gtex-sqtl-whole blood	UBE2D3:MANBA	Total CD4 NonActivated	SLC9B1	1	1	1	0	0	0	0	1	0	0	0	1	0	1	4.60887e-35	-0.858542	0.224428	chr4_103560732-103561232	2.12776e-34	1	7
rs4579121	chr4-103558169_C/G	4:102637012:C:G	-0.0707142	0.0264549	4:103551603:A:G	1	NA	NA	NA	8	0.0151	0.0151	6	0.0147	0.0147	NA	NA	NA	NA	NA	NA	NA	NA	NA	NA	NA	NA	0	0	0	0	0	0	0	0	0	0	MANBA	0	0	0	0	0	0	0	0	0	0	0	0	0	0	0	0	0	0	0	0	0	FALSE	0	CD4+ T cell (Kasela 2017)	MANBA	Gtex-sqtl-whole blood	UBE2D3:MANBA	Naive CD4	SLC9B1	1	1	1	0	0	0	0	0	0	1	0	1	1	0	4.60887e-35	-0.858542	0.224428	chr4_103560732-103561232	2.12776e-34	1	7
rs4579121	chr4-103558169_C/G	4:102637012:C:G	-0.0707142	0.0264549	4:103551603:A:G	1	NA	NA	NA	8	0.0151	0.0151	6	0.0147	0.0147	NA	NA	NA	NA	NA	NA	NA	NA	NA	NA	NA	NA	0	0	0	0	0	0	0	0	0	0	MANBA	0	0	0	0	0	0	0	0	0	0	0	0	0	0	0	0	0	0	0	0	0	FALSE	0	CD4+ T cell (Kasela 2017)	MANBA	Gtex-sqtl-whole blood	UBE2D3:MANBA	Total CD4 NonActivated	SLC9B1	1	1	1	0	0	0	0	0	0	1	0	1	0	1	4.60887e-35	-0.858542	0.224428	chr4_103560732-103561232	2.12776e-34	1	7
rs4579121	chr4-103558169_C/G	4:102637012:C:G	-0.0707142	0.0264549	4:103551603:A:G	1	NA	NA	NA	8	0.0151	0.0151	6	0.0147	0.0147	NA	NA	NA	NA	NA	NA	NA	NA	NA	NA	NA	NA	0	0	0	0	0	0	0	0	0	0	MANBA	0	0	0	0	0	0	0	0	0	0	0	0	0	0	0	0	0	0	0	0	0	FALSE	0	CD4+ T cell (Schmiedel 2018)	NFKB1:MANBA	Gtex-sqtl-whole blood	UBE2D3:MANBA	Naive CD4	SLC9B1	1	1	1	0	0	0	0	0	0	0	1	1	1	0	4.60887e-35	-0.858542	0.224428	chr4_103560732-103561232	2.12776e-34	1	7
rs4579121	chr4-103558169_C/G	4:102637012:C:G	-0.0707142	0.0264549	4:103551603:A:G	1	NA	NA	NA	8	0.0151	0.0151	6	0.0147	0.0147	NA	NA	NA	NA	NA	NA	NA	NA	NA	NA	NA	NA	0	0	0	0	0	0	0	0	0	0	MANBA	0	0	0	0	0	0	0	0	0	0	0	0	0	0	0	0	0	0	0	0	0	FALSE	0	CD4+ T cell (Schmiedel 2018)	NFKB1:MANBA	Gtex-sqtl-whole blood	UBE2D3:MANBA	Total CD4 NonActivated	SLC9B1	1	1	1	0	0	0	0	0	0	0	1	1	0	1	4.60887e-35	-0.858542	0.224428	chr4_103560732-103561232	2.12776e-34	1	7
rs4579121	chr4-103558169_C/G	4:102637012:C:G	-0.0707142	0.0264549	4:103551603:A:G	1	NA	NA	NA	8	0.0151	0.0151	6	0.0147	0.0147	NA	NA	NA	NA	NA	NA	NA	NA	NA	NA	NA	NA	0	0	0	0	0	0	0	0	0	0	MANBA	0	0	0	0	0	0	0	0	0	0	0	0	0	0	0	0	0	0	0	0	0	FALSE	0	Blood (TwinsUK)	MANBA	Gtex-sqtl-whole blood	UBE2D3:MANBA	Naive CD4	SLC9B1	1	1	1	0	0	1	0	0	0	0	0	1	1	0	0.750643	-0.0842168	0.23477	chr4_103605736-103606236	0.929694	0	7
rs4579121	chr4-103558169_C/G	4:102637012:C:G	-0.0707142	0.0264549	4:103551603:A:G	1	NA	NA	NA	8	0.0151	0.0151	6	0.0147	0.0147	NA	NA	NA	NA	NA	NA	NA	NA	NA	NA	NA	NA	0	0	0	0	0	0	0	0	0	0	MANBA	0	0	0	0	0	0	0	0	0	0	0	0	0	0	0	0	0	0	0	0	0	FALSE	0	Blood (TwinsUK)	MANBA	Gtex-sqtl-whole blood	UBE2D3:MANBA	Total CD4 NonActivated	SLC9B1	1	1	1	0	0	1	0	0	0	0	0	1	0	1	0.750643	-0.0842168	0.23477	chr4_103605736-103606236	0.929694	0	7
rs4579121	chr4-103558169_C/G	4:102637012:C:G	-0.0707142	0.0264549	4:103551603:A:G	1	NA	NA	NA	8	0.0151	0.0151	6	0.0147	0.0147	NA	NA	NA	NA	NA	NA	NA	NA	NA	NA	NA	NA	0	0	0	0	0	0	0	0	0	0	MANBA	0	0	0	0	0	0	0	0	0	0	0	0	0	0	0	0	0	0	0	0	0	FALSE	0	Blood (eQTLGen)	CISD2:BDH2:MANBA:BANK1	Gtex-sqtl-whole blood	UBE2D3:MANBA	Naive CD4	SLC9B1	1	1	1	0	0	0	1	0	0	0	0	1	1	0	0.750643	-0.0842168	0.23477	chr4_103605736-103606236	0.929694	0	7
rs4579121	chr4-103558169_C/G	4:102637012:C:G	-0.0707142	0.0264549	4:103551603:A:G	1	NA	NA	NA	8	0.0151	0.0151	6	0.0147	0.0147	NA	NA	NA	NA	NA	NA	NA	NA	NA	NA	NA	NA	0	0	0	0	0	0	0	0	0	0	MANBA	0	0	0	0	0	0	0	0	0	0	0	0	0	0	0	0	0	0	0	0	0	FALSE	0	Blood (eQTLGen)	CISD2:BDH2:MANBA:BANK1	Gtex-sqtl-whole blood	UBE2D3:MANBA	Total CD4 NonActivated	SLC9B1	1	1	1	0	0	0	1	0	0	0	0	1	0	1	0.750643	-0.0842168	0.23477	chr4_103605736-103606236	0.929694	0	7
rs4579121	chr4-103558169_C/G	4:102637012:C:G	-0.0707142	0.0264549	4:103551603:A:G	1	NA	NA	NA	8	0.0151	0.0151	6	0.0147	0.0147	NA	NA	NA	NA	NA	NA	NA	NA	NA	NA	NA	NA	0	0	0	0	0	0	0	0	0	0	MANBA	0	0	0	0	0	0	0	0	0	0	0	0	0	0	0	0	0	0	0	0	0	FALSE	0	CD4+ T cell (Blueprint)	UBE2D3:NFKB1:MANBA	Gtex-sqtl-whole blood	UBE2D3:MANBA	Naive CD4	SLC9B1	1	1	1	0	0	0	0	1	0	0	0	1	1	0	0.750643	-0.0842168	0.23477	chr4_103605736-103606236	0.929694	0	7
rs4579121	chr4-103558169_C/G	4:102637012:C:G	-0.0707142	0.0264549	4:103551603:A:G	1	NA	NA	NA	8	0.0151	0.0151	6	0.0147	0.0147	NA	NA	NA	NA	NA	NA	NA	NA	NA	NA	NA	NA	0	0	0	0	0	0	0	0	0	0	MANBA	0	0	0	0	0	0	0	0	0	0	0	0	0	0	0	0	0	0	0	0	0	FALSE	0	CD4+ T cell (Blueprint)	UBE2D3:NFKB1:MANBA	Gtex-sqtl-whole blood	UBE2D3:MANBA	Total CD4 NonActivated	SLC9B1	1	1	1	0	0	0	0	1	0	0	0	1	0	1	0.750643	-0.0842168	0.23477	chr4_103605736-103606236	0.929694	0	7
rs4579121	chr4-103558169_C/G	4:102637012:C:G	-0.0707142	0.0264549	4:103551603:A:G	1	NA	NA	NA	8	0.0151	0.0151	6	0.0147	0.0147	NA	NA	NA	NA	NA	NA	NA	NA	NA	NA	NA	NA	0	0	0	0	0	0	0	0	0	0	MANBA	0	0	0	0	0	0	0	0	0	0	0	0	0	0	0	0	0	0	0	0	0	FALSE	0	CD4+ T cell (Kasela 2017)	MANBA	Gtex-sqtl-whole blood	UBE2D3:MANBA	Naive CD4	SLC9B1	1	1	1	0	0	0	0	0	0	1	0	1	1	0	0.750643	-0.0842168	0.23477	chr4_103605736-103606236	0.929694	0	7
rs4579121	chr4-103558169_C/G	4:102637012:C:G	-0.0707142	0.0264549	4:103551603:A:G	1	NA	NA	NA	8	0.0151	0.0151	6	0.0147	0.0147	NA	NA	NA	NA	NA	NA	NA	NA	NA	NA	NA	NA	0	0	0	0	0	0	0	0	0	0	MANBA	0	0	0	0	0	0	0	0	0	0	0	0	0	0	0	0	0	0	0	0	0	FALSE	0	CD4+ T cell (Kasela 2017)	MANBA	Gtex-sqtl-whole blood	UBE2D3:MANBA	Total CD4 NonActivated	SLC9B1	1	1	1	0	0	0	0	0	0	1	0	1	0	1	0.750643	-0.0842168	0.23477	chr4_103605736-103606236	0.929694	0	7
rs4579121	chr4-103558169_C/G	4:102637012:C:G	-0.0707142	0.0264549	4:103551603:A:G	1	NA	NA	NA	8	0.0151	0.0151	6	0.0147	0.0147	NA	NA	NA	NA	NA	NA	NA	NA	NA	NA	NA	NA	0	0	0	0	0	0	0	0	0	0	MANBA	0	0	0	0	0	0	0	0	0	0	0	0	0	0	0	0	0	0	0	0	0	FALSE	0	CD4+ T cell (Schmiedel 2018)	NFKB1:MANBA	Gtex-sqtl-whole blood	UBE2D3:MANBA	Naive CD4	SLC9B1	1	1	1	0	0	0	0	0	0	0	1	1	1	0	0.750643	-0.0842168	0.23477	chr4_103605736-103606236	0.929694	0	7
rs4579121	chr4-103558169_C/G	4:102637012:C:G	-0.0707142	0.0264549	4:103551603:A:G	1	NA	NA	NA	8	0.0151	0.0151	6	0.0147	0.0147	NA	NA	NA	NA	NA	NA	NA	NA	NA	NA	NA	NA	0	0	0	0	0	0	0	0	0	0	MANBA	0	0	0	0	0	0	0	0	0	0	0	0	0	0	0	0	0	0	0	0	0	FALSE	0	CD4+ T cell (Schmiedel 2018)	NFKB1:MANBA	Gtex-sqtl-whole blood	UBE2D3:MANBA	Total CD4 NonActivated	SLC9B1	1	1	1	0	0	0	0	0	0	0	1	1	0	1	0.750643	-0.0842168	0.23477	chr4_103605736-103606236	0.929694	0	7
rs11209428	chr1-69780128_T/A	1:69314445:T:A	0.103264	0.0261488	1:69788482:T:G	0.969721	NA	NA	NA	NA	NA	NA	8.52	0.0449	0.9884	NA	NA	NA	NA	NA	NA	NA	NA	NA	NA	NA	NA	0	0	0	0	0	0	0	0	0	0	LRRC7	0	0	0	0	0	0	0	0	0	0	0	0	0	0	0	0	0	0	0	0	0	FALSE	0	NA	NA	NA	NA	NA	NA	0	0	0	0	0	0	0	0	0	0	0	0	0	0	NA	NA	NA	NA	NA	NA	NA
rs2328546	chr6-20657345_T/C	6:20657114:T:C	-0.152346	0.0261488	6:20657345:T:C	1	NA	NA	NA	NA	NA	NA	NA	NA	NA	NA	NA	NA	NA	NA	NA	NA	NA	NA	13	0.2436	0.2436	0	0	0	0	0	0	0	0	0	0	CDKAL1	0	0	0	0	0	0	0	0	0	0	0	0	0	0	0	0	0	0	0	0	0	FALSE	0	NA	NA	NA	NA	NA	NA	0	0	0	0	0	0	0	0	0	0	0	0	0	0	0.57756	-0.111932	0.17589	chr6_20543320-20543820	0.99767	0	NA
rs2328546	chr6-20657345_T/C	6:20657114:T:C	-0.152346	0.0261488	6:20657345:T:C	1	NA	NA	NA	NA	NA	NA	NA	NA	NA	NA	NA	NA	NA	NA	NA	NA	NA	NA	13	0.2436	0.2436	0	0	0	0	0	0	0	0	0	0	CDKAL1	0	0	0	0	0	0	0	0	0	0	0	0	0	0	0	0	0	0	0	0	0	FALSE	0	NA	NA	NA	NA	NA	NA	0	0	0	0	0	0	0	0	0	0	0	0	0	0	0.535961	-0.0566336	0.473905	chr6_20719165-20719665	0.672338	0	NA
rs71252597	chr2-112492986_T/C	2:111735409:T:C	-0.13549	0.0260042	2:112492986:T:C	1	NA	NA	NA	11.7	0.1181	0.1181	NA	NA	NA	NA	NA	NA	NA	NA	NA	NA	NA	NA	NA	NA	NA	0	0	0	0	0	0	0	0	0	0	ANAPC1	0	0	0	1	1	1	1	1	0	0	0	0	0	0	0	0	0	0	0	0	0	TRUE	5	NA	NA	NA	NA	NA	NA	0	0	0	0	0	0	0	0	0	0	0	0	0	0	0.807874	-0.087021	0.292348	chr2_112417551-112418051	0.994384	0	NA
rs71252597	chr2-112492986_T/C	2:111735409:T:C	-0.13549	0.0260042	2:112492986:T:C	1	NA	NA	NA	11.7	0.1181	0.1181	NA	NA	NA	NA	NA	NA	NA	NA	NA	NA	NA	NA	NA	NA	NA	0	0	0	0	0	0	0	0	0	0	ANAPC1	0	0	0	1	1	1	1	1	0	0	0	0	0	0	0	0	0	0	0	0	0	TRUE	5	NA	NA	NA	NA	NA	NA	0	0	0	0	0	0	0	0	0	0	0	0	0	0	0.398355	0.161707	0.257201	chr2_112419865-112420365	0.6423	0	NA
rs71252597	chr2-112492986_T/C	2:111735409:T:C	-0.13549	0.0260042	2:112492986:T:C	1	NA	NA	NA	11.7	0.1181	0.1181	NA	NA	NA	NA	NA	NA	NA	NA	NA	NA	NA	NA	NA	NA	NA	0	0	0	0	0	0	0	0	0	0	ANAPC1	0	0	0	1	1	1	1	1	0	0	0	0	0	0	0	0	0	0	0	0	0	TRUE	5	NA	NA	NA	NA	NA	NA	0	0	0	0	0	0	0	0	0	0	0	0	0	0	0.446739	-0.204655	0.339084	chr2_112423278-112423778	0.802715	0	NA
rs71252597	chr2-112492986_T/C	2:111735409:T:C	-0.13549	0.0260042	2:112492986:T:C	1	NA	NA	NA	11.7	0.1181	0.1181	NA	NA	NA	NA	NA	NA	NA	NA	NA	NA	NA	NA	NA	NA	NA	0	0	0	0	0	0	0	0	0	0	ANAPC1	0	0	0	1	1	1	1	1	0	0	0	0	0	0	0	0	0	0	0	0	0	TRUE	5	NA	NA	NA	NA	NA	NA	0	0	0	0	0	0	0	0	0	0	0	0	0	0	0.974166	-0.0108416	0.18972	chr2_112436749-112437249	0.999072	0	NA
rs71252597	chr2-112492986_T/C	2:111735409:T:C	-0.13549	0.0260042	2:112492986:T:C	1	NA	NA	NA	11.7	0.1181	0.1181	NA	NA	NA	NA	NA	NA	NA	NA	NA	NA	NA	NA	NA	NA	NA	0	0	0	0	0	0	0	0	0	0	ANAPC1	0	0	0	1	1	1	1	1	0	0	0	0	0	0	0	0	0	0	0	0	0	TRUE	5	NA	NA	NA	NA	NA	NA	0	0	0	0	0	0	0	0	0	0	0	0	0	0	0.27584	-0.200845	0.818261	chr2_112508158-112508658	0.356456	0	NA
rs71252597	chr2-112492986_T/C	2:111735409:T:C	-0.13549	0.0260042	2:112492986:T:C	1	NA	NA	NA	11.7	0.1181	0.1181	NA	NA	NA	NA	NA	NA	NA	NA	NA	NA	NA	NA	NA	NA	NA	0	0	0	0	0	0	0	0	0	0	ANAPC1	0	0	0	1	1	1	1	1	0	0	0	0	0	0	0	0	0	0	0	0	0	TRUE	5	NA	NA	NA	NA	NA	NA	0	0	0	0	0	0	0	0	0	0	0	0	0	0	0.533875	0.223309	0.317277	chr2_112524636-112525136	0.814942	0	NA
rs7647623	chr3-32972574_T/C	3:32931082:T:C	-0.124393	0.0254893	3:32962051:A:G	0.898821	NA	NA	NA	9.1	0.0192	0.2643	NA	NA	NA	NA	NA	NA	NA	NA	NA	NA	NA	NA	NA	NA	NA	0	0	0	0	0	0	0	0	0	1	CCR4	0	0	0	0	0	0	0	0	0	0	0	0	0	0	0	0	0	0	0	0	0	FALSE	0	Blood (eQTLGen)	CCR4	NA	NA	NA	NA	1	0	0	0	0	0	1	0	0	0	0	0	0	0	NA	NA	NA	NA	NA	NA	NA
rs11954020	chr5-35883251_C/G	5:35883149:C:G	-0.159078	0.0254893	5:35883251:C:G	1	NA	NA	NA	NA	NA	NA	NA	NA	NA	NA	NA	NA	7.4	0.1426	0.1426	NA	NA	NA	NA	NA	NA	0	0	0	0	0	0	0	0	0	0	IL7R	1	0	0	1	1	1	1	1	0	0	0	0	0	0	0	0	0	0	0	0	0	TRUE	6	Blood (eQTLGen)	IL7R	NA	NA	NA	NA	1	0	0	0	0	0	1	0	0	0	0	0	0	0	0.388824	0.0520566	0.0563901	chr5_35815595-35816095	0.581298	0	NA
rs11954020	chr5-35883251_C/G	5:35883149:C:G	-0.159078	0.0254893	5:35883251:C:G	1	NA	NA	NA	NA	NA	NA	NA	NA	NA	NA	NA	NA	7.4	0.1426	0.1426	NA	NA	NA	NA	NA	NA	0	0	0	0	0	0	0	0	0	0	IL7R	1	0	0	1	1	1	1	1	0	0	0	0	0	0	0	0	0	0	0	0	0	TRUE	6	Blood (eQTLGen)	IL7R	NA	NA	NA	NA	1	0	0	0	0	0	1	0	0	0	0	0	0	0	0.489576	-0.0296896	0.0396488	chr5_35830659-35831159	0.698529	0	NA
rs11954020	chr5-35883251_C/G	5:35883149:C:G	-0.159078	0.0254893	5:35883251:C:G	1	NA	NA	NA	NA	NA	NA	NA	NA	NA	NA	NA	NA	7.4	0.1426	0.1426	NA	NA	NA	NA	NA	NA	0	0	0	0	0	0	0	0	0	0	IL7R	1	0	0	1	1	1	1	1	0	0	0	0	0	0	0	0	0	0	0	0	0	TRUE	6	Blood (eQTLGen)	IL7R	NA	NA	NA	NA	1	0	0	0	0	0	1	0	0	0	0	0	0	0	0.939345	-0.0145454	0.124876	chr5_35849989-35850489	0.971599	0	NA
rs11954020	chr5-35883251_C/G	5:35883149:C:G	-0.159078	0.0254893	5:35883251:C:G	1	NA	NA	NA	NA	NA	NA	NA	NA	NA	NA	NA	NA	7.4	0.1426	0.1426	NA	NA	NA	NA	NA	NA	0	0	0	0	0	0	0	0	0	0	IL7R	1	0	0	1	1	1	1	1	0	0	0	0	0	0	0	0	0	0	0	0	0	TRUE	6	Blood (eQTLGen)	IL7R	NA	NA	NA	NA	1	0	0	0	0	0	1	0	0	0	0	0	0	0	0.99339	0.032549	0.0664433	chr5_35856753-35857253	0.99874	0	NA
rs11954020	chr5-35883251_C/G	5:35883149:C:G	-0.159078	0.0254893	5:35883251:C:G	1	NA	NA	NA	NA	NA	NA	NA	NA	NA	NA	NA	NA	7.4	0.1426	0.1426	NA	NA	NA	NA	NA	NA	0	0	0	0	0	0	0	0	0	0	IL7R	1	0	0	1	1	1	1	1	0	0	0	0	0	0	0	0	0	0	0	0	0	TRUE	6	Blood (eQTLGen)	IL7R	NA	NA	NA	NA	1	0	0	0	0	0	1	0	0	0	0	0	0	0	0.173976	0.0928327	0.291473	chr5_35877716-35878216	0.459448	0	NA
rs11954020	chr5-35883251_C/G	5:35883149:C:G	-0.159078	0.0254893	5:35883251:C:G	1	NA	NA	NA	NA	NA	NA	NA	NA	NA	NA	NA	NA	7.4	0.1426	0.1426	NA	NA	NA	NA	NA	NA	0	0	0	0	0	0	0	0	0	0	IL7R	1	0	0	1	1	1	1	1	0	0	0	0	0	0	0	0	0	0	0	0	0	TRUE	6	Blood (eQTLGen)	IL7R	NA	NA	NA	NA	1	0	0	0	0	0	1	0	0	0	0	0	0	0	0.169369	-0.105703	0.247182	chr5_35924051-35924551	0.349621	0	NA
rs11954020	chr5-35883251_C/G	5:35883149:C:G	-0.159078	0.0254893	5:35883251:C:G	1	NA	NA	NA	NA	NA	NA	NA	NA	NA	NA	NA	NA	7.4	0.1426	0.1426	NA	NA	NA	NA	NA	NA	0	0	0	0	0	0	0	0	0	0	IL7R	1	0	0	1	1	1	1	1	0	0	0	0	0	0	0	0	0	0	0	0	0	TRUE	6	Blood (eQTLGen)	IL7R	NA	NA	NA	NA	1	0	0	0	0	0	1	0	0	0	0	0	0	0	0.605068	-0.01289	0.022661	chr5_35924914-35925414	0.77816	0	NA
rs11954020	chr5-35883251_C/G	5:35883149:C:G	-0.159078	0.0254893	5:35883251:C:G	1	NA	NA	NA	NA	NA	NA	NA	NA	NA	NA	NA	NA	7.4	0.1426	0.1426	NA	NA	NA	NA	NA	NA	0	0	0	0	0	0	0	0	0	0	IL7R	1	0	0	1	1	1	1	1	0	0	0	0	0	0	0	0	0	0	0	0	0	TRUE	6	Blood (eQTLGen)	IL7R	NA	NA	NA	NA	1	0	0	0	0	0	1	0	0	0	0	0	0	0	0.0731214	0.730629	0.393997	chr5_35979714-35980214	0.195694	0	NA
rs2675680	chr10-75658864_T/C	10:73899106:T:C	0.126015	0.0254741	10:75601596:C:T	0.924572	NA	NA	NA	NA	NA	NA	14.7	0.0123	0.8553	NA	NA	NA	NA	NA	NA	NA	NA	NA	NA	NA	NA	0	0	0	0	0	0	0	0	0	1	PLAU	0	0	0	0	0	0	0	0	0	0	0	0	0	0	0	0	0	0	0	0	0	FALSE	0	Blood (Lepik 2017)	FUT11	NA	NA	NA	NA	1	0	0	0	1	0	0	0	0	0	0	0	0	0	0.353522	-0.140692	0.142103	chr10_75578689-75579189	0.550945	0	2
rs2675680	chr10-75658864_T/C	10:73899106:T:C	0.126015	0.0254741	10:75601596:C:T	0.924572	NA	NA	NA	NA	NA	NA	14.7	0.0123	0.8553	NA	NA	NA	NA	NA	NA	NA	NA	NA	NA	NA	NA	0	0	0	0	0	0	0	0	0	1	PLAU	0	0	0	0	0	0	0	0	0	0	0	0	0	0	0	0	0	0	0	0	0	FALSE	0	Blood (eQTLGen)	ECD:ADK:NUDT13:FUT11:NDST2:AP3M1	NA	NA	NA	NA	1	0	0	0	0	0	1	0	0	0	0	0	0	0	0.353522	-0.140692	0.142103	chr10_75578689-75579189	0.550945	0	2
rs2675680	chr10-75658864_T/C	10:73899106:T:C	0.126015	0.0254741	10:75601596:C:T	0.924572	NA	NA	NA	NA	NA	NA	14.7	0.0123	0.8553	NA	NA	NA	NA	NA	NA	NA	NA	NA	NA	NA	NA	0	0	0	0	0	0	0	0	0	1	PLAU	0	0	0	0	0	0	0	0	0	0	0	0	0	0	0	0	0	0	0	0	0	FALSE	0	Blood (Lepik 2017)	FUT11	NA	NA	NA	NA	1	0	0	0	1	0	0	0	0	0	0	0	0	0	1.20214e-24	-1.66501	0.161163	chr10_75617119-75617619	1.44616e-23	1	2
rs2675680	chr10-75658864_T/C	10:73899106:T:C	0.126015	0.0254741	10:75601596:C:T	0.924572	NA	NA	NA	NA	NA	NA	14.7	0.0123	0.8553	NA	NA	NA	NA	NA	NA	NA	NA	NA	NA	NA	NA	0	0	0	0	0	0	0	0	0	1	PLAU	0	0	0	0	0	0	0	0	0	0	0	0	0	0	0	0	0	0	0	0	0	FALSE	0	Blood (eQTLGen)	ECD:ADK:NUDT13:FUT11:NDST2:AP3M1	NA	NA	NA	NA	1	0	0	0	0	0	1	0	0	0	0	0	0	0	1.20214e-24	-1.66501	0.161163	chr10_75617119-75617619	1.44616e-23	1	2
rs2675680	chr10-75658864_T/C	10:73899106:T:C	0.126015	0.0254741	10:75601596:C:T	0.924572	NA	NA	NA	NA	NA	NA	14.7	0.0123	0.8553	NA	NA	NA	NA	NA	NA	NA	NA	NA	NA	NA	NA	0	0	0	0	0	0	0	0	0	1	PLAU	0	0	0	0	0	0	0	0	0	0	0	0	0	0	0	0	0	0	0	0	0	FALSE	0	Blood (Lepik 2017)	FUT11	NA	NA	NA	NA	1	0	0	0	1	0	0	0	0	0	0	0	0	0	1.06599e-08	-0.251473	0.0435158	chr10_75619064-75619564	1.80249e-07	1	2
rs2675680	chr10-75658864_T/C	10:73899106:T:C	0.126015	0.0254741	10:75601596:C:T	0.924572	NA	NA	NA	NA	NA	NA	14.7	0.0123	0.8553	NA	NA	NA	NA	NA	NA	NA	NA	NA	NA	NA	NA	0	0	0	0	0	0	0	0	0	1	PLAU	0	0	0	0	0	0	0	0	0	0	0	0	0	0	0	0	0	0	0	0	0	FALSE	0	Blood (eQTLGen)	ECD:ADK:NUDT13:FUT11:NDST2:AP3M1	NA	NA	NA	NA	1	0	0	0	0	0	1	0	0	0	0	0	0	0	1.06599e-08	-0.251473	0.0435158	chr10_75619064-75619564	1.80249e-07	1	2
rs2675680	chr10-75658864_T/C	10:73899106:T:C	0.126015	0.0254741	10:75601596:C:T	0.924572	NA	NA	NA	NA	NA	NA	14.7	0.0123	0.8553	NA	NA	NA	NA	NA	NA	NA	NA	NA	NA	NA	NA	0	0	0	0	0	0	0	0	0	1	PLAU	0	0	0	0	0	0	0	0	0	0	0	0	0	0	0	0	0	0	0	0	0	FALSE	0	Blood (Lepik 2017)	FUT11	NA	NA	NA	NA	1	0	0	0	1	0	0	0	0	0	0	0	0	0	0.0904379	-0.157196	0.089517	chr10_75638505-75639005	0.187101	0	2
rs2675680	chr10-75658864_T/C	10:73899106:T:C	0.126015	0.0254741	10:75601596:C:T	0.924572	NA	NA	NA	NA	NA	NA	14.7	0.0123	0.8553	NA	NA	NA	NA	NA	NA	NA	NA	NA	NA	NA	NA	0	0	0	0	0	0	0	0	0	1	PLAU	0	0	0	0	0	0	0	0	0	0	0	0	0	0	0	0	0	0	0	0	0	FALSE	0	Blood (eQTLGen)	ECD:ADK:NUDT13:FUT11:NDST2:AP3M1	NA	NA	NA	NA	1	0	0	0	0	0	1	0	0	0	0	0	0	0	0.0904379	-0.157196	0.089517	chr10_75638505-75639005	0.187101	0	2
rs2675680	chr10-75658864_T/C	10:73899106:T:C	0.126015	0.0254741	10:75601596:C:T	0.924572	NA	NA	NA	NA	NA	NA	14.7	0.0123	0.8553	NA	NA	NA	NA	NA	NA	NA	NA	NA	NA	NA	NA	0	0	0	0	0	0	0	0	0	1	PLAU	0	0	0	0	0	0	0	0	0	0	0	0	0	0	0	0	0	0	0	0	0	FALSE	0	Blood (Lepik 2017)	FUT11	NA	NA	NA	NA	1	0	0	0	1	0	0	0	0	0	0	0	0	0	0.319895	0.364048	0.372856	chr10_75649225-75649725	0.649612	0	2
rs2675680	chr10-75658864_T/C	10:73899106:T:C	0.126015	0.0254741	10:75601596:C:T	0.924572	NA	NA	NA	NA	NA	NA	14.7	0.0123	0.8553	NA	NA	NA	NA	NA	NA	NA	NA	NA	NA	NA	NA	0	0	0	0	0	0	0	0	0	1	PLAU	0	0	0	0	0	0	0	0	0	0	0	0	0	0	0	0	0	0	0	0	0	FALSE	0	Blood (eQTLGen)	ECD:ADK:NUDT13:FUT11:NDST2:AP3M1	NA	NA	NA	NA	1	0	0	0	0	0	1	0	0	0	0	0	0	0	0.319895	0.364048	0.372856	chr10_75649225-75649725	0.649612	0	2
rs2675680	chr10-75658864_T/C	10:73899106:T:C	0.126015	0.0254741	10:75601596:C:T	0.924572	NA	NA	NA	NA	NA	NA	14.7	0.0123	0.8553	NA	NA	NA	NA	NA	NA	NA	NA	NA	NA	NA	NA	0	0	0	0	0	0	0	0	0	1	PLAU	0	0	0	0	0	0	0	0	0	0	0	0	0	0	0	0	0	0	0	0	0	FALSE	0	Blood (Lepik 2017)	FUT11	NA	NA	NA	NA	1	0	0	0	1	0	0	0	0	0	0	0	0	0	0.956636	-0.0335396	0.329891	chr10_75689654-75690154	0.994581	0	2
rs2675680	chr10-75658864_T/C	10:73899106:T:C	0.126015	0.0254741	10:75601596:C:T	0.924572	NA	NA	NA	NA	NA	NA	14.7	0.0123	0.8553	NA	NA	NA	NA	NA	NA	NA	NA	NA	NA	NA	NA	0	0	0	0	0	0	0	0	0	1	PLAU	0	0	0	0	0	0	0	0	0	0	0	0	0	0	0	0	0	0	0	0	0	FALSE	0	Blood (eQTLGen)	ECD:ADK:NUDT13:FUT11:NDST2:AP3M1	NA	NA	NA	NA	1	0	0	0	0	0	1	0	0	0	0	0	0	0	0.956636	-0.0335396	0.329891	chr10_75689654-75690154	0.994581	0	2
rs2675680	chr10-75658864_T/C	10:73899106:T:C	0.126015	0.0254741	10:75601596:C:T	0.924572	NA	NA	NA	NA	NA	NA	14.7	0.0123	0.8553	NA	NA	NA	NA	NA	NA	NA	NA	NA	NA	NA	NA	0	0	0	0	0	0	0	0	0	1	PLAU	0	0	0	0	0	0	0	0	0	0	0	0	0	0	0	0	0	0	0	0	0	FALSE	0	Blood (Lepik 2017)	FUT11	NA	NA	NA	NA	1	0	0	0	1	0	0	0	0	0	0	0	0	0	0.195377	0.138181	0.118498	chr10_75718208-75718708	0.599236	0	2
rs2675680	chr10-75658864_T/C	10:73899106:T:C	0.126015	0.0254741	10:75601596:C:T	0.924572	NA	NA	NA	NA	NA	NA	14.7	0.0123	0.8553	NA	NA	NA	NA	NA	NA	NA	NA	NA	NA	NA	NA	0	0	0	0	0	0	0	0	0	1	PLAU	0	0	0	0	0	0	0	0	0	0	0	0	0	0	0	0	0	0	0	0	0	FALSE	0	Blood (eQTLGen)	ECD:ADK:NUDT13:FUT11:NDST2:AP3M1	NA	NA	NA	NA	1	0	0	0	0	0	1	0	0	0	0	0	0	0	0.195377	0.138181	0.118498	chr10_75718208-75718708	0.599236	0	2
rs2675680	chr10-75658864_T/C	10:73899106:T:C	0.126015	0.0254741	10:75601596:C:T	0.924572	NA	NA	NA	NA	NA	NA	14.7	0.0123	0.8553	NA	NA	NA	NA	NA	NA	NA	NA	NA	NA	NA	NA	0	0	0	0	0	0	0	0	0	1	PLAU	0	0	0	0	0	0	0	0	0	0	0	0	0	0	0	0	0	0	0	0	0	FALSE	0	Blood (Lepik 2017)	FUT11	NA	NA	NA	NA	1	0	0	0	1	0	0	0	0	0	0	0	0	0	0.505817	-0.131994	0.182715	chr10_75720816-75721316	0.921129	0	2
rs2675680	chr10-75658864_T/C	10:73899106:T:C	0.126015	0.0254741	10:75601596:C:T	0.924572	NA	NA	NA	NA	NA	NA	14.7	0.0123	0.8553	NA	NA	NA	NA	NA	NA	NA	NA	NA	NA	NA	NA	0	0	0	0	0	0	0	0	0	1	PLAU	0	0	0	0	0	0	0	0	0	0	0	0	0	0	0	0	0	0	0	0	0	FALSE	0	Blood (eQTLGen)	ECD:ADK:NUDT13:FUT11:NDST2:AP3M1	NA	NA	NA	NA	1	0	0	0	0	0	1	0	0	0	0	0	0	0	0.505817	-0.131994	0.182715	chr10_75720816-75721316	0.921129	0	2
rs2675680	chr10-75658864_T/C	10:73899106:T:C	0.126015	0.0254741	10:75601596:C:T	0.924572	NA	NA	NA	NA	NA	NA	14.7	0.0123	0.8553	NA	NA	NA	NA	NA	NA	NA	NA	NA	NA	NA	NA	0	0	0	0	0	0	0	0	0	1	PLAU	0	0	0	0	0	0	0	0	0	0	0	0	0	0	0	0	0	0	0	0	0	FALSE	0	Blood (Lepik 2017)	FUT11	NA	NA	NA	NA	1	0	0	0	1	0	0	0	0	0	0	0	0	0	0.793808	-0.0220429	0.225641	chr10_75743485-75743985	0.865332	0	2
rs2675680	chr10-75658864_T/C	10:73899106:T:C	0.126015	0.0254741	10:75601596:C:T	0.924572	NA	NA	NA	NA	NA	NA	14.7	0.0123	0.8553	NA	NA	NA	NA	NA	NA	NA	NA	NA	NA	NA	NA	0	0	0	0	0	0	0	0	0	1	PLAU	0	0	0	0	0	0	0	0	0	0	0	0	0	0	0	0	0	0	0	0	0	FALSE	0	Blood (eQTLGen)	ECD:ADK:NUDT13:FUT11:NDST2:AP3M1	NA	NA	NA	NA	1	0	0	0	0	0	1	0	0	0	0	0	0	0	0.793808	-0.0220429	0.225641	chr10_75743485-75743985	0.865332	0	2
rs3736169	chr8-79587855_A/G	8:78675620:A:G	0.0922092	0.0254741	8:79575804:T:C	0.994735	NA	NA	NA	16.05	0.0162	0.2066	NA	NA	NA	NA	NA	NA	NA	NA	NA	NA	NA	NA	NA	NA	NA	0	0	0	0	0	0	0	0	0	0	ZC2HC1A	0	0	0	0	0	0	0	0	0	0	0	0	0	0	0	0	0	0	0	0	0	FALSE	0	Blood (GTEx v8)	ZC2HC1A	NA	NA	Total CD4 NonActivated	PEX2	1	0	1	1	0	0	0	0	0	0	0	0	0	1	NA	NA	NA	chr8_79468218-79468718	NA	NA	NA
rs3736169	chr8-79587855_A/G	8:78675620:A:G	0.0922092	0.0254741	8:79575804:T:C	0.994735	NA	NA	NA	16.05	0.0162	0.2066	NA	NA	NA	NA	NA	NA	NA	NA	NA	NA	NA	NA	NA	NA	NA	0	0	0	0	0	0	0	0	0	0	ZC2HC1A	0	0	0	0	0	0	0	0	0	0	0	0	0	0	0	0	0	0	0	0	0	FALSE	0	Blood (Lepik 2017)	ZC2HC1A:PKIA	NA	NA	Total CD4 NonActivated	PEX2	1	0	1	0	1	0	0	0	0	0	0	0	0	1	NA	NA	NA	chr8_79468218-79468718	NA	NA	NA
rs3736169	chr8-79587855_A/G	8:78675620:A:G	0.0922092	0.0254741	8:79575804:T:C	0.994735	NA	NA	NA	16.05	0.0162	0.2066	NA	NA	NA	NA	NA	NA	NA	NA	NA	NA	NA	NA	NA	NA	NA	0	0	0	0	0	0	0	0	0	0	ZC2HC1A	0	0	0	0	0	0	0	0	0	0	0	0	0	0	0	0	0	0	0	0	0	FALSE	0	Blood (TwinsUK)	ZC2HC1A	NA	NA	Total CD4 NonActivated	PEX2	1	0	1	0	0	1	0	0	0	0	0	0	0	1	NA	NA	NA	chr8_79468218-79468718	NA	NA	NA
rs3736169	chr8-79587855_A/G	8:78675620:A:G	0.0922092	0.0254741	8:79575804:T:C	0.994735	NA	NA	NA	16.05	0.0162	0.2066	NA	NA	NA	NA	NA	NA	NA	NA	NA	NA	NA	NA	NA	NA	NA	0	0	0	0	0	0	0	0	0	0	ZC2HC1A	0	0	0	0	0	0	0	0	0	0	0	0	0	0	0	0	0	0	0	0	0	FALSE	0	Blood (eQTLGen)	ZC2HC1A:PKIA	NA	NA	Total CD4 NonActivated	PEX2	1	0	1	0	0	0	1	0	0	0	0	0	0	1	NA	NA	NA	chr8_79468218-79468718	NA	NA	NA
rs3736169	chr8-79587855_A/G	8:78675620:A:G	0.0922092	0.0254741	8:79575804:T:C	0.994735	NA	NA	NA	16.05	0.0162	0.2066	NA	NA	NA	NA	NA	NA	NA	NA	NA	NA	NA	NA	NA	NA	NA	0	0	0	0	0	0	0	0	0	0	ZC2HC1A	0	0	0	0	0	0	0	0	0	0	0	0	0	0	0	0	0	0	0	0	0	FALSE	0	CD4+ T cell (Blueprint)	ZC2HC1A:PKIA	NA	NA	Total CD4 NonActivated	PEX2	1	0	1	0	0	0	0	1	0	0	0	0	0	1	NA	NA	NA	chr8_79468218-79468718	NA	NA	NA
rs3736169	chr8-79587855_A/G	8:78675620:A:G	0.0922092	0.0254741	8:79575804:T:C	0.994735	NA	NA	NA	16.05	0.0162	0.2066	NA	NA	NA	NA	NA	NA	NA	NA	NA	NA	NA	NA	NA	NA	NA	0	0	0	0	0	0	0	0	0	0	ZC2HC1A	0	0	0	0	0	0	0	0	0	0	0	0	0	0	0	0	0	0	0	0	0	FALSE	0	CD4+ T cell (CEDAR)	ZC2HC1A:PKIA	NA	NA	Total CD4 NonActivated	PEX2	1	0	1	0	0	0	0	0	1	0	0	0	0	1	NA	NA	NA	chr8_79468218-79468718	NA	NA	NA
rs3736169	chr8-79587855_A/G	8:78675620:A:G	0.0922092	0.0254741	8:79575804:T:C	0.994735	NA	NA	NA	16.05	0.0162	0.2066	NA	NA	NA	NA	NA	NA	NA	NA	NA	NA	NA	NA	NA	NA	NA	0	0	0	0	0	0	0	0	0	0	ZC2HC1A	0	0	0	0	0	0	0	0	0	0	0	0	0	0	0	0	0	0	0	0	0	FALSE	0	CD4+ T cell (Kasela 2017)	ZC2HC1A:PKIA	NA	NA	Total CD4 NonActivated	PEX2	1	0	1	0	0	0	0	0	0	1	0	0	0	1	NA	NA	NA	chr8_79468218-79468718	NA	NA	NA
rs3736169	chr8-79587855_A/G	8:78675620:A:G	0.0922092	0.0254741	8:79575804:T:C	0.994735	NA	NA	NA	16.05	0.0162	0.2066	NA	NA	NA	NA	NA	NA	NA	NA	NA	NA	NA	NA	NA	NA	NA	0	0	0	0	0	0	0	0	0	0	ZC2HC1A	0	0	0	0	0	0	0	0	0	0	0	0	0	0	0	0	0	0	0	0	0	FALSE	0	CD4+ T cell (Schmiedel 2018)	ZC2HC1A	NA	NA	Total CD4 NonActivated	PEX2	1	0	1	0	0	0	0	0	0	0	1	0	0	1	NA	NA	NA	chr8_79468218-79468718	NA	NA	NA
rs3736169	chr8-79587855_A/G	8:78675620:A:G	0.0922092	0.0254741	8:79575804:T:C	0.994735	NA	NA	NA	16.05	0.0162	0.2066	NA	NA	NA	NA	NA	NA	NA	NA	NA	NA	NA	NA	NA	NA	NA	0	0	0	0	0	0	0	0	0	0	ZC2HC1A	0	0	0	0	0	0	0	0	0	0	0	0	0	0	0	0	0	0	0	0	0	FALSE	0	Blood (GTEx v8)	ZC2HC1A	NA	NA	Total CD4 NonActivated	PEX2	1	0	1	1	0	0	0	0	0	0	0	0	0	1	NA	NA	NA	chr8_79472832-79473332	NA	NA	NA
rs3736169	chr8-79587855_A/G	8:78675620:A:G	0.0922092	0.0254741	8:79575804:T:C	0.994735	NA	NA	NA	16.05	0.0162	0.2066	NA	NA	NA	NA	NA	NA	NA	NA	NA	NA	NA	NA	NA	NA	NA	0	0	0	0	0	0	0	0	0	0	ZC2HC1A	0	0	0	0	0	0	0	0	0	0	0	0	0	0	0	0	0	0	0	0	0	FALSE	0	Blood (Lepik 2017)	ZC2HC1A:PKIA	NA	NA	Total CD4 NonActivated	PEX2	1	0	1	0	1	0	0	0	0	0	0	0	0	1	NA	NA	NA	chr8_79472832-79473332	NA	NA	NA
rs3736169	chr8-79587855_A/G	8:78675620:A:G	0.0922092	0.0254741	8:79575804:T:C	0.994735	NA	NA	NA	16.05	0.0162	0.2066	NA	NA	NA	NA	NA	NA	NA	NA	NA	NA	NA	NA	NA	NA	NA	0	0	0	0	0	0	0	0	0	0	ZC2HC1A	0	0	0	0	0	0	0	0	0	0	0	0	0	0	0	0	0	0	0	0	0	FALSE	0	Blood (TwinsUK)	ZC2HC1A	NA	NA	Total CD4 NonActivated	PEX2	1	0	1	0	0	1	0	0	0	0	0	0	0	1	NA	NA	NA	chr8_79472832-79473332	NA	NA	NA
rs3736169	chr8-79587855_A/G	8:78675620:A:G	0.0922092	0.0254741	8:79575804:T:C	0.994735	NA	NA	NA	16.05	0.0162	0.2066	NA	NA	NA	NA	NA	NA	NA	NA	NA	NA	NA	NA	NA	NA	NA	0	0	0	0	0	0	0	0	0	0	ZC2HC1A	0	0	0	0	0	0	0	0	0	0	0	0	0	0	0	0	0	0	0	0	0	FALSE	0	Blood (eQTLGen)	ZC2HC1A:PKIA	NA	NA	Total CD4 NonActivated	PEX2	1	0	1	0	0	0	1	0	0	0	0	0	0	1	NA	NA	NA	chr8_79472832-79473332	NA	NA	NA
rs3736169	chr8-79587855_A/G	8:78675620:A:G	0.0922092	0.0254741	8:79575804:T:C	0.994735	NA	NA	NA	16.05	0.0162	0.2066	NA	NA	NA	NA	NA	NA	NA	NA	NA	NA	NA	NA	NA	NA	NA	0	0	0	0	0	0	0	0	0	0	ZC2HC1A	0	0	0	0	0	0	0	0	0	0	0	0	0	0	0	0	0	0	0	0	0	FALSE	0	CD4+ T cell (Blueprint)	ZC2HC1A:PKIA	NA	NA	Total CD4 NonActivated	PEX2	1	0	1	0	0	0	0	1	0	0	0	0	0	1	NA	NA	NA	chr8_79472832-79473332	NA	NA	NA
rs3736169	chr8-79587855_A/G	8:78675620:A:G	0.0922092	0.0254741	8:79575804:T:C	0.994735	NA	NA	NA	16.05	0.0162	0.2066	NA	NA	NA	NA	NA	NA	NA	NA	NA	NA	NA	NA	NA	NA	NA	0	0	0	0	0	0	0	0	0	0	ZC2HC1A	0	0	0	0	0	0	0	0	0	0	0	0	0	0	0	0	0	0	0	0	0	FALSE	0	CD4+ T cell (CEDAR)	ZC2HC1A:PKIA	NA	NA	Total CD4 NonActivated	PEX2	1	0	1	0	0	0	0	0	1	0	0	0	0	1	NA	NA	NA	chr8_79472832-79473332	NA	NA	NA
rs3736169	chr8-79587855_A/G	8:78675620:A:G	0.0922092	0.0254741	8:79575804:T:C	0.994735	NA	NA	NA	16.05	0.0162	0.2066	NA	NA	NA	NA	NA	NA	NA	NA	NA	NA	NA	NA	NA	NA	NA	0	0	0	0	0	0	0	0	0	0	ZC2HC1A	0	0	0	0	0	0	0	0	0	0	0	0	0	0	0	0	0	0	0	0	0	FALSE	0	CD4+ T cell (Kasela 2017)	ZC2HC1A:PKIA	NA	NA	Total CD4 NonActivated	PEX2	1	0	1	0	0	0	0	0	0	1	0	0	0	1	NA	NA	NA	chr8_79472832-79473332	NA	NA	NA
rs3736169	chr8-79587855_A/G	8:78675620:A:G	0.0922092	0.0254741	8:79575804:T:C	0.994735	NA	NA	NA	16.05	0.0162	0.2066	NA	NA	NA	NA	NA	NA	NA	NA	NA	NA	NA	NA	NA	NA	NA	0	0	0	0	0	0	0	0	0	0	ZC2HC1A	0	0	0	0	0	0	0	0	0	0	0	0	0	0	0	0	0	0	0	0	0	FALSE	0	CD4+ T cell (Schmiedel 2018)	ZC2HC1A	NA	NA	Total CD4 NonActivated	PEX2	1	0	1	0	0	0	0	0	0	0	1	0	0	1	NA	NA	NA	chr8_79472832-79473332	NA	NA	NA
rs3736169	chr8-79587855_A/G	8:78675620:A:G	0.0922092	0.0254741	8:79575804:T:C	0.994735	NA	NA	NA	16.05	0.0162	0.2066	NA	NA	NA	NA	NA	NA	NA	NA	NA	NA	NA	NA	NA	NA	NA	0	0	0	0	0	0	0	0	0	0	ZC2HC1A	0	0	0	0	0	0	0	0	0	0	0	0	0	0	0	0	0	0	0	0	0	FALSE	0	Blood (GTEx v8)	ZC2HC1A	NA	NA	Total CD4 NonActivated	PEX2	1	0	1	1	0	0	0	0	0	0	0	0	0	1	NA	NA	NA	chr8_79479944-79480444	NA	NA	NA
rs3736169	chr8-79587855_A/G	8:78675620:A:G	0.0922092	0.0254741	8:79575804:T:C	0.994735	NA	NA	NA	16.05	0.0162	0.2066	NA	NA	NA	NA	NA	NA	NA	NA	NA	NA	NA	NA	NA	NA	NA	0	0	0	0	0	0	0	0	0	0	ZC2HC1A	0	0	0	0	0	0	0	0	0	0	0	0	0	0	0	0	0	0	0	0	0	FALSE	0	Blood (Lepik 2017)	ZC2HC1A:PKIA	NA	NA	Total CD4 NonActivated	PEX2	1	0	1	0	1	0	0	0	0	0	0	0	0	1	NA	NA	NA	chr8_79479944-79480444	NA	NA	NA
rs3736169	chr8-79587855_A/G	8:78675620:A:G	0.0922092	0.0254741	8:79575804:T:C	0.994735	NA	NA	NA	16.05	0.0162	0.2066	NA	NA	NA	NA	NA	NA	NA	NA	NA	NA	NA	NA	NA	NA	NA	0	0	0	0	0	0	0	0	0	0	ZC2HC1A	0	0	0	0	0	0	0	0	0	0	0	0	0	0	0	0	0	0	0	0	0	FALSE	0	Blood (TwinsUK)	ZC2HC1A	NA	NA	Total CD4 NonActivated	PEX2	1	0	1	0	0	1	0	0	0	0	0	0	0	1	NA	NA	NA	chr8_79479944-79480444	NA	NA	NA
rs3736169	chr8-79587855_A/G	8:78675620:A:G	0.0922092	0.0254741	8:79575804:T:C	0.994735	NA	NA	NA	16.05	0.0162	0.2066	NA	NA	NA	NA	NA	NA	NA	NA	NA	NA	NA	NA	NA	NA	NA	0	0	0	0	0	0	0	0	0	0	ZC2HC1A	0	0	0	0	0	0	0	0	0	0	0	0	0	0	0	0	0	0	0	0	0	FALSE	0	Blood (eQTLGen)	ZC2HC1A:PKIA	NA	NA	Total CD4 NonActivated	PEX2	1	0	1	0	0	0	1	0	0	0	0	0	0	1	NA	NA	NA	chr8_79479944-79480444	NA	NA	NA
rs3736169	chr8-79587855_A/G	8:78675620:A:G	0.0922092	0.0254741	8:79575804:T:C	0.994735	NA	NA	NA	16.05	0.0162	0.2066	NA	NA	NA	NA	NA	NA	NA	NA	NA	NA	NA	NA	NA	NA	NA	0	0	0	0	0	0	0	0	0	0	ZC2HC1A	0	0	0	0	0	0	0	0	0	0	0	0	0	0	0	0	0	0	0	0	0	FALSE	0	CD4+ T cell (Blueprint)	ZC2HC1A:PKIA	NA	NA	Total CD4 NonActivated	PEX2	1	0	1	0	0	0	0	1	0	0	0	0	0	1	NA	NA	NA	chr8_79479944-79480444	NA	NA	NA
rs3736169	chr8-79587855_A/G	8:78675620:A:G	0.0922092	0.0254741	8:79575804:T:C	0.994735	NA	NA	NA	16.05	0.0162	0.2066	NA	NA	NA	NA	NA	NA	NA	NA	NA	NA	NA	NA	NA	NA	NA	0	0	0	0	0	0	0	0	0	0	ZC2HC1A	0	0	0	0	0	0	0	0	0	0	0	0	0	0	0	0	0	0	0	0	0	FALSE	0	CD4+ T cell (CEDAR)	ZC2HC1A:PKIA	NA	NA	Total CD4 NonActivated	PEX2	1	0	1	0	0	0	0	0	1	0	0	0	0	1	NA	NA	NA	chr8_79479944-79480444	NA	NA	NA
rs3736169	chr8-79587855_A/G	8:78675620:A:G	0.0922092	0.0254741	8:79575804:T:C	0.994735	NA	NA	NA	16.05	0.0162	0.2066	NA	NA	NA	NA	NA	NA	NA	NA	NA	NA	NA	NA	NA	NA	NA	0	0	0	0	0	0	0	0	0	0	ZC2HC1A	0	0	0	0	0	0	0	0	0	0	0	0	0	0	0	0	0	0	0	0	0	FALSE	0	CD4+ T cell (Kasela 2017)	ZC2HC1A:PKIA	NA	NA	Total CD4 NonActivated	PEX2	1	0	1	0	0	0	0	0	0	1	0	0	0	1	NA	NA	NA	chr8_79479944-79480444	NA	NA	NA
rs3736169	chr8-79587855_A/G	8:78675620:A:G	0.0922092	0.0254741	8:79575804:T:C	0.994735	NA	NA	NA	16.05	0.0162	0.2066	NA	NA	NA	NA	NA	NA	NA	NA	NA	NA	NA	NA	NA	NA	NA	0	0	0	0	0	0	0	0	0	0	ZC2HC1A	0	0	0	0	0	0	0	0	0	0	0	0	0	0	0	0	0	0	0	0	0	FALSE	0	CD4+ T cell (Schmiedel 2018)	ZC2HC1A	NA	NA	Total CD4 NonActivated	PEX2	1	0	1	0	0	0	0	0	0	0	1	0	0	1	NA	NA	NA	chr8_79479944-79480444	NA	NA	NA
rs3736169	chr8-79587855_A/G	8:78675620:A:G	0.0922092	0.0254741	8:79575804:T:C	0.994735	NA	NA	NA	16.05	0.0162	0.2066	NA	NA	NA	NA	NA	NA	NA	NA	NA	NA	NA	NA	NA	NA	NA	0	0	0	0	0	0	0	0	0	0	ZC2HC1A	0	0	0	0	0	0	0	0	0	0	0	0	0	0	0	0	0	0	0	0	0	FALSE	0	Blood (GTEx v8)	ZC2HC1A	NA	NA	Total CD4 NonActivated	PEX2	1	0	1	1	0	0	0	0	0	0	0	0	0	1	NA	NA	NA	chr8_79527441-79527941	NA	NA	NA
rs3736169	chr8-79587855_A/G	8:78675620:A:G	0.0922092	0.0254741	8:79575804:T:C	0.994735	NA	NA	NA	16.05	0.0162	0.2066	NA	NA	NA	NA	NA	NA	NA	NA	NA	NA	NA	NA	NA	NA	NA	0	0	0	0	0	0	0	0	0	0	ZC2HC1A	0	0	0	0	0	0	0	0	0	0	0	0	0	0	0	0	0	0	0	0	0	FALSE	0	Blood (Lepik 2017)	ZC2HC1A:PKIA	NA	NA	Total CD4 NonActivated	PEX2	1	0	1	0	1	0	0	0	0	0	0	0	0	1	NA	NA	NA	chr8_79527441-79527941	NA	NA	NA
rs3736169	chr8-79587855_A/G	8:78675620:A:G	0.0922092	0.0254741	8:79575804:T:C	0.994735	NA	NA	NA	16.05	0.0162	0.2066	NA	NA	NA	NA	NA	NA	NA	NA	NA	NA	NA	NA	NA	NA	NA	0	0	0	0	0	0	0	0	0	0	ZC2HC1A	0	0	0	0	0	0	0	0	0	0	0	0	0	0	0	0	0	0	0	0	0	FALSE	0	Blood (TwinsUK)	ZC2HC1A	NA	NA	Total CD4 NonActivated	PEX2	1	0	1	0	0	1	0	0	0	0	0	0	0	1	NA	NA	NA	chr8_79527441-79527941	NA	NA	NA
rs3736169	chr8-79587855_A/G	8:78675620:A:G	0.0922092	0.0254741	8:79575804:T:C	0.994735	NA	NA	NA	16.05	0.0162	0.2066	NA	NA	NA	NA	NA	NA	NA	NA	NA	NA	NA	NA	NA	NA	NA	0	0	0	0	0	0	0	0	0	0	ZC2HC1A	0	0	0	0	0	0	0	0	0	0	0	0	0	0	0	0	0	0	0	0	0	FALSE	0	Blood (eQTLGen)	ZC2HC1A:PKIA	NA	NA	Total CD4 NonActivated	PEX2	1	0	1	0	0	0	1	0	0	0	0	0	0	1	NA	NA	NA	chr8_79527441-79527941	NA	NA	NA
rs3736169	chr8-79587855_A/G	8:78675620:A:G	0.0922092	0.0254741	8:79575804:T:C	0.994735	NA	NA	NA	16.05	0.0162	0.2066	NA	NA	NA	NA	NA	NA	NA	NA	NA	NA	NA	NA	NA	NA	NA	0	0	0	0	0	0	0	0	0	0	ZC2HC1A	0	0	0	0	0	0	0	0	0	0	0	0	0	0	0	0	0	0	0	0	0	FALSE	0	CD4+ T cell (Blueprint)	ZC2HC1A:PKIA	NA	NA	Total CD4 NonActivated	PEX2	1	0	1	0	0	0	0	1	0	0	0	0	0	1	NA	NA	NA	chr8_79527441-79527941	NA	NA	NA
rs3736169	chr8-79587855_A/G	8:78675620:A:G	0.0922092	0.0254741	8:79575804:T:C	0.994735	NA	NA	NA	16.05	0.0162	0.2066	NA	NA	NA	NA	NA	NA	NA	NA	NA	NA	NA	NA	NA	NA	NA	0	0	0	0	0	0	0	0	0	0	ZC2HC1A	0	0	0	0	0	0	0	0	0	0	0	0	0	0	0	0	0	0	0	0	0	FALSE	0	CD4+ T cell (CEDAR)	ZC2HC1A:PKIA	NA	NA	Total CD4 NonActivated	PEX2	1	0	1	0	0	0	0	0	1	0	0	0	0	1	NA	NA	NA	chr8_79527441-79527941	NA	NA	NA
rs3736169	chr8-79587855_A/G	8:78675620:A:G	0.0922092	0.0254741	8:79575804:T:C	0.994735	NA	NA	NA	16.05	0.0162	0.2066	NA	NA	NA	NA	NA	NA	NA	NA	NA	NA	NA	NA	NA	NA	NA	0	0	0	0	0	0	0	0	0	0	ZC2HC1A	0	0	0	0	0	0	0	0	0	0	0	0	0	0	0	0	0	0	0	0	0	FALSE	0	CD4+ T cell (Kasela 2017)	ZC2HC1A:PKIA	NA	NA	Total CD4 NonActivated	PEX2	1	0	1	0	0	0	0	0	0	1	0	0	0	1	NA	NA	NA	chr8_79527441-79527941	NA	NA	NA
rs3736169	chr8-79587855_A/G	8:78675620:A:G	0.0922092	0.0254741	8:79575804:T:C	0.994735	NA	NA	NA	16.05	0.0162	0.2066	NA	NA	NA	NA	NA	NA	NA	NA	NA	NA	NA	NA	NA	NA	NA	0	0	0	0	0	0	0	0	0	0	ZC2HC1A	0	0	0	0	0	0	0	0	0	0	0	0	0	0	0	0	0	0	0	0	0	FALSE	0	CD4+ T cell (Schmiedel 2018)	ZC2HC1A	NA	NA	Total CD4 NonActivated	PEX2	1	0	1	0	0	0	0	0	0	0	1	0	0	1	NA	NA	NA	chr8_79527441-79527941	NA	NA	NA
rs3736169	chr8-79587855_A/G	8:78675620:A:G	0.0922092	0.0254741	8:79575804:T:C	0.994735	NA	NA	NA	16.05	0.0162	0.2066	NA	NA	NA	NA	NA	NA	NA	NA	NA	NA	NA	NA	NA	NA	NA	0	0	0	0	0	0	0	0	0	0	ZC2HC1A	0	0	0	0	0	0	0	0	0	0	0	0	0	0	0	0	0	0	0	0	0	FALSE	0	Blood (GTEx v8)	ZC2HC1A	NA	NA	Total CD4 NonActivated	PEX2	1	0	1	1	0	0	0	0	0	0	0	0	0	1	NA	NA	NA	chr8_79577471-79577971	NA	NA	NA
rs3736169	chr8-79587855_A/G	8:78675620:A:G	0.0922092	0.0254741	8:79575804:T:C	0.994735	NA	NA	NA	16.05	0.0162	0.2066	NA	NA	NA	NA	NA	NA	NA	NA	NA	NA	NA	NA	NA	NA	NA	0	0	0	0	0	0	0	0	0	0	ZC2HC1A	0	0	0	0	0	0	0	0	0	0	0	0	0	0	0	0	0	0	0	0	0	FALSE	0	Blood (Lepik 2017)	ZC2HC1A:PKIA	NA	NA	Total CD4 NonActivated	PEX2	1	0	1	0	1	0	0	0	0	0	0	0	0	1	NA	NA	NA	chr8_79577471-79577971	NA	NA	NA
rs3736169	chr8-79587855_A/G	8:78675620:A:G	0.0922092	0.0254741	8:79575804:T:C	0.994735	NA	NA	NA	16.05	0.0162	0.2066	NA	NA	NA	NA	NA	NA	NA	NA	NA	NA	NA	NA	NA	NA	NA	0	0	0	0	0	0	0	0	0	0	ZC2HC1A	0	0	0	0	0	0	0	0	0	0	0	0	0	0	0	0	0	0	0	0	0	FALSE	0	Blood (TwinsUK)	ZC2HC1A	NA	NA	Total CD4 NonActivated	PEX2	1	0	1	0	0	1	0	0	0	0	0	0	0	1	NA	NA	NA	chr8_79577471-79577971	NA	NA	NA
rs3736169	chr8-79587855_A/G	8:78675620:A:G	0.0922092	0.0254741	8:79575804:T:C	0.994735	NA	NA	NA	16.05	0.0162	0.2066	NA	NA	NA	NA	NA	NA	NA	NA	NA	NA	NA	NA	NA	NA	NA	0	0	0	0	0	0	0	0	0	0	ZC2HC1A	0	0	0	0	0	0	0	0	0	0	0	0	0	0	0	0	0	0	0	0	0	FALSE	0	Blood (eQTLGen)	ZC2HC1A:PKIA	NA	NA	Total CD4 NonActivated	PEX2	1	0	1	0	0	0	1	0	0	0	0	0	0	1	NA	NA	NA	chr8_79577471-79577971	NA	NA	NA
rs3736169	chr8-79587855_A/G	8:78675620:A:G	0.0922092	0.0254741	8:79575804:T:C	0.994735	NA	NA	NA	16.05	0.0162	0.2066	NA	NA	NA	NA	NA	NA	NA	NA	NA	NA	NA	NA	NA	NA	NA	0	0	0	0	0	0	0	0	0	0	ZC2HC1A	0	0	0	0	0	0	0	0	0	0	0	0	0	0	0	0	0	0	0	0	0	FALSE	0	CD4+ T cell (Blueprint)	ZC2HC1A:PKIA	NA	NA	Total CD4 NonActivated	PEX2	1	0	1	0	0	0	0	1	0	0	0	0	0	1	NA	NA	NA	chr8_79577471-79577971	NA	NA	NA
rs3736169	chr8-79587855_A/G	8:78675620:A:G	0.0922092	0.0254741	8:79575804:T:C	0.994735	NA	NA	NA	16.05	0.0162	0.2066	NA	NA	NA	NA	NA	NA	NA	NA	NA	NA	NA	NA	NA	NA	NA	0	0	0	0	0	0	0	0	0	0	ZC2HC1A	0	0	0	0	0	0	0	0	0	0	0	0	0	0	0	0	0	0	0	0	0	FALSE	0	CD4+ T cell (CEDAR)	ZC2HC1A:PKIA	NA	NA	Total CD4 NonActivated	PEX2	1	0	1	0	0	0	0	0	1	0	0	0	0	1	NA	NA	NA	chr8_79577471-79577971	NA	NA	NA
rs3736169	chr8-79587855_A/G	8:78675620:A:G	0.0922092	0.0254741	8:79575804:T:C	0.994735	NA	NA	NA	16.05	0.0162	0.2066	NA	NA	NA	NA	NA	NA	NA	NA	NA	NA	NA	NA	NA	NA	NA	0	0	0	0	0	0	0	0	0	0	ZC2HC1A	0	0	0	0	0	0	0	0	0	0	0	0	0	0	0	0	0	0	0	0	0	FALSE	0	CD4+ T cell (Kasela 2017)	ZC2HC1A:PKIA	NA	NA	Total CD4 NonActivated	PEX2	1	0	1	0	0	0	0	0	0	1	0	0	0	1	NA	NA	NA	chr8_79577471-79577971	NA	NA	NA
rs3736169	chr8-79587855_A/G	8:78675620:A:G	0.0922092	0.0254741	8:79575804:T:C	0.994735	NA	NA	NA	16.05	0.0162	0.2066	NA	NA	NA	NA	NA	NA	NA	NA	NA	NA	NA	NA	NA	NA	NA	0	0	0	0	0	0	0	0	0	0	ZC2HC1A	0	0	0	0	0	0	0	0	0	0	0	0	0	0	0	0	0	0	0	0	0	FALSE	0	CD4+ T cell (Schmiedel 2018)	ZC2HC1A	NA	NA	Total CD4 NonActivated	PEX2	1	0	1	0	0	0	0	0	0	0	1	0	0	1	NA	NA	NA	chr8_79577471-79577971	NA	NA	NA
rs3736169	chr8-79587855_A/G	8:78675620:A:G	0.0922092	0.0254741	8:79575804:T:C	0.994735	NA	NA	NA	16.05	0.0162	0.2066	NA	NA	NA	NA	NA	NA	NA	NA	NA	NA	NA	NA	NA	NA	NA	0	0	0	0	0	0	0	0	0	0	ZC2HC1A	0	0	0	0	0	0	0	0	0	0	0	0	0	0	0	0	0	0	0	0	0	FALSE	0	Blood (GTEx v8)	ZC2HC1A	NA	NA	Total CD4 NonActivated	PEX2	1	0	1	1	0	0	0	0	0	0	0	0	0	1	NA	NA	NA	chr8_79578032-79578532	NA	NA	NA
rs3736169	chr8-79587855_A/G	8:78675620:A:G	0.0922092	0.0254741	8:79575804:T:C	0.994735	NA	NA	NA	16.05	0.0162	0.2066	NA	NA	NA	NA	NA	NA	NA	NA	NA	NA	NA	NA	NA	NA	NA	0	0	0	0	0	0	0	0	0	0	ZC2HC1A	0	0	0	0	0	0	0	0	0	0	0	0	0	0	0	0	0	0	0	0	0	FALSE	0	Blood (Lepik 2017)	ZC2HC1A:PKIA	NA	NA	Total CD4 NonActivated	PEX2	1	0	1	0	1	0	0	0	0	0	0	0	0	1	NA	NA	NA	chr8_79578032-79578532	NA	NA	NA
rs3736169	chr8-79587855_A/G	8:78675620:A:G	0.0922092	0.0254741	8:79575804:T:C	0.994735	NA	NA	NA	16.05	0.0162	0.2066	NA	NA	NA	NA	NA	NA	NA	NA	NA	NA	NA	NA	NA	NA	NA	0	0	0	0	0	0	0	0	0	0	ZC2HC1A	0	0	0	0	0	0	0	0	0	0	0	0	0	0	0	0	0	0	0	0	0	FALSE	0	Blood (TwinsUK)	ZC2HC1A	NA	NA	Total CD4 NonActivated	PEX2	1	0	1	0	0	1	0	0	0	0	0	0	0	1	NA	NA	NA	chr8_79578032-79578532	NA	NA	NA
rs3736169	chr8-79587855_A/G	8:78675620:A:G	0.0922092	0.0254741	8:79575804:T:C	0.994735	NA	NA	NA	16.05	0.0162	0.2066	NA	NA	NA	NA	NA	NA	NA	NA	NA	NA	NA	NA	NA	NA	NA	0	0	0	0	0	0	0	0	0	0	ZC2HC1A	0	0	0	0	0	0	0	0	0	0	0	0	0	0	0	0	0	0	0	0	0	FALSE	0	Blood (eQTLGen)	ZC2HC1A:PKIA	NA	NA	Total CD4 NonActivated	PEX2	1	0	1	0	0	0	1	0	0	0	0	0	0	1	NA	NA	NA	chr8_79578032-79578532	NA	NA	NA
rs3736169	chr8-79587855_A/G	8:78675620:A:G	0.0922092	0.0254741	8:79575804:T:C	0.994735	NA	NA	NA	16.05	0.0162	0.2066	NA	NA	NA	NA	NA	NA	NA	NA	NA	NA	NA	NA	NA	NA	NA	0	0	0	0	0	0	0	0	0	0	ZC2HC1A	0	0	0	0	0	0	0	0	0	0	0	0	0	0	0	0	0	0	0	0	0	FALSE	0	CD4+ T cell (Blueprint)	ZC2HC1A:PKIA	NA	NA	Total CD4 NonActivated	PEX2	1	0	1	0	0	0	0	1	0	0	0	0	0	1	NA	NA	NA	chr8_79578032-79578532	NA	NA	NA
rs3736169	chr8-79587855_A/G	8:78675620:A:G	0.0922092	0.0254741	8:79575804:T:C	0.994735	NA	NA	NA	16.05	0.0162	0.2066	NA	NA	NA	NA	NA	NA	NA	NA	NA	NA	NA	NA	NA	NA	NA	0	0	0	0	0	0	0	0	0	0	ZC2HC1A	0	0	0	0	0	0	0	0	0	0	0	0	0	0	0	0	0	0	0	0	0	FALSE	0	CD4+ T cell (CEDAR)	ZC2HC1A:PKIA	NA	NA	Total CD4 NonActivated	PEX2	1	0	1	0	0	0	0	0	1	0	0	0	0	1	NA	NA	NA	chr8_79578032-79578532	NA	NA	NA
rs3736169	chr8-79587855_A/G	8:78675620:A:G	0.0922092	0.0254741	8:79575804:T:C	0.994735	NA	NA	NA	16.05	0.0162	0.2066	NA	NA	NA	NA	NA	NA	NA	NA	NA	NA	NA	NA	NA	NA	NA	0	0	0	0	0	0	0	0	0	0	ZC2HC1A	0	0	0	0	0	0	0	0	0	0	0	0	0	0	0	0	0	0	0	0	0	FALSE	0	CD4+ T cell (Kasela 2017)	ZC2HC1A:PKIA	NA	NA	Total CD4 NonActivated	PEX2	1	0	1	0	0	0	0	0	0	1	0	0	0	1	NA	NA	NA	chr8_79578032-79578532	NA	NA	NA
rs3736169	chr8-79587855_A/G	8:78675620:A:G	0.0922092	0.0254741	8:79575804:T:C	0.994735	NA	NA	NA	16.05	0.0162	0.2066	NA	NA	NA	NA	NA	NA	NA	NA	NA	NA	NA	NA	NA	NA	NA	0	0	0	0	0	0	0	0	0	0	ZC2HC1A	0	0	0	0	0	0	0	0	0	0	0	0	0	0	0	0	0	0	0	0	0	FALSE	0	CD4+ T cell (Schmiedel 2018)	ZC2HC1A	NA	NA	Total CD4 NonActivated	PEX2	1	0	1	0	0	0	0	0	0	0	1	0	0	1	NA	NA	NA	chr8_79578032-79578532	NA	NA	NA
rs3736169	chr8-79587855_A/G	8:78675620:A:G	0.0922092	0.0254741	8:79575804:T:C	0.994735	NA	NA	NA	16.05	0.0162	0.2066	NA	NA	NA	NA	NA	NA	NA	NA	NA	NA	NA	NA	NA	NA	NA	0	0	0	0	0	0	0	0	0	0	ZC2HC1A	0	0	0	0	0	0	0	0	0	0	0	0	0	0	0	0	0	0	0	0	0	FALSE	0	Blood (GTEx v8)	ZC2HC1A	NA	NA	Total CD4 NonActivated	PEX2	1	0	1	1	0	0	0	0	0	0	0	0	0	1	NA	NA	NA	chr8_79578723-79579223	NA	NA	NA
rs3736169	chr8-79587855_A/G	8:78675620:A:G	0.0922092	0.0254741	8:79575804:T:C	0.994735	NA	NA	NA	16.05	0.0162	0.2066	NA	NA	NA	NA	NA	NA	NA	NA	NA	NA	NA	NA	NA	NA	NA	0	0	0	0	0	0	0	0	0	0	ZC2HC1A	0	0	0	0	0	0	0	0	0	0	0	0	0	0	0	0	0	0	0	0	0	FALSE	0	Blood (Lepik 2017)	ZC2HC1A:PKIA	NA	NA	Total CD4 NonActivated	PEX2	1	0	1	0	1	0	0	0	0	0	0	0	0	1	NA	NA	NA	chr8_79578723-79579223	NA	NA	NA
rs3736169	chr8-79587855_A/G	8:78675620:A:G	0.0922092	0.0254741	8:79575804:T:C	0.994735	NA	NA	NA	16.05	0.0162	0.2066	NA	NA	NA	NA	NA	NA	NA	NA	NA	NA	NA	NA	NA	NA	NA	0	0	0	0	0	0	0	0	0	0	ZC2HC1A	0	0	0	0	0	0	0	0	0	0	0	0	0	0	0	0	0	0	0	0	0	FALSE	0	Blood (TwinsUK)	ZC2HC1A	NA	NA	Total CD4 NonActivated	PEX2	1	0	1	0	0	1	0	0	0	0	0	0	0	1	NA	NA	NA	chr8_79578723-79579223	NA	NA	NA
rs3736169	chr8-79587855_A/G	8:78675620:A:G	0.0922092	0.0254741	8:79575804:T:C	0.994735	NA	NA	NA	16.05	0.0162	0.2066	NA	NA	NA	NA	NA	NA	NA	NA	NA	NA	NA	NA	NA	NA	NA	0	0	0	0	0	0	0	0	0	0	ZC2HC1A	0	0	0	0	0	0	0	0	0	0	0	0	0	0	0	0	0	0	0	0	0	FALSE	0	Blood (eQTLGen)	ZC2HC1A:PKIA	NA	NA	Total CD4 NonActivated	PEX2	1	0	1	0	0	0	1	0	0	0	0	0	0	1	NA	NA	NA	chr8_79578723-79579223	NA	NA	NA
rs3736169	chr8-79587855_A/G	8:78675620:A:G	0.0922092	0.0254741	8:79575804:T:C	0.994735	NA	NA	NA	16.05	0.0162	0.2066	NA	NA	NA	NA	NA	NA	NA	NA	NA	NA	NA	NA	NA	NA	NA	0	0	0	0	0	0	0	0	0	0	ZC2HC1A	0	0	0	0	0	0	0	0	0	0	0	0	0	0	0	0	0	0	0	0	0	FALSE	0	CD4+ T cell (Blueprint)	ZC2HC1A:PKIA	NA	NA	Total CD4 NonActivated	PEX2	1	0	1	0	0	0	0	1	0	0	0	0	0	1	NA	NA	NA	chr8_79578723-79579223	NA	NA	NA
rs3736169	chr8-79587855_A/G	8:78675620:A:G	0.0922092	0.0254741	8:79575804:T:C	0.994735	NA	NA	NA	16.05	0.0162	0.2066	NA	NA	NA	NA	NA	NA	NA	NA	NA	NA	NA	NA	NA	NA	NA	0	0	0	0	0	0	0	0	0	0	ZC2HC1A	0	0	0	0	0	0	0	0	0	0	0	0	0	0	0	0	0	0	0	0	0	FALSE	0	CD4+ T cell (CEDAR)	ZC2HC1A:PKIA	NA	NA	Total CD4 NonActivated	PEX2	1	0	1	0	0	0	0	0	1	0	0	0	0	1	NA	NA	NA	chr8_79578723-79579223	NA	NA	NA
rs3736169	chr8-79587855_A/G	8:78675620:A:G	0.0922092	0.0254741	8:79575804:T:C	0.994735	NA	NA	NA	16.05	0.0162	0.2066	NA	NA	NA	NA	NA	NA	NA	NA	NA	NA	NA	NA	NA	NA	NA	0	0	0	0	0	0	0	0	0	0	ZC2HC1A	0	0	0	0	0	0	0	0	0	0	0	0	0	0	0	0	0	0	0	0	0	FALSE	0	CD4+ T cell (Kasela 2017)	ZC2HC1A:PKIA	NA	NA	Total CD4 NonActivated	PEX2	1	0	1	0	0	0	0	0	0	1	0	0	0	1	NA	NA	NA	chr8_79578723-79579223	NA	NA	NA
rs3736169	chr8-79587855_A/G	8:78675620:A:G	0.0922092	0.0254741	8:79575804:T:C	0.994735	NA	NA	NA	16.05	0.0162	0.2066	NA	NA	NA	NA	NA	NA	NA	NA	NA	NA	NA	NA	NA	NA	NA	0	0	0	0	0	0	0	0	0	0	ZC2HC1A	0	0	0	0	0	0	0	0	0	0	0	0	0	0	0	0	0	0	0	0	0	FALSE	0	CD4+ T cell (Schmiedel 2018)	ZC2HC1A	NA	NA	Total CD4 NonActivated	PEX2	1	0	1	0	0	0	0	0	0	0	1	0	0	1	NA	NA	NA	chr8_79578723-79579223	NA	NA	NA
rs3736169	chr8-79587855_A/G	8:78675620:A:G	0.0922092	0.0254741	8:79575804:T:C	0.994735	NA	NA	NA	16.05	0.0162	0.2066	NA	NA	NA	NA	NA	NA	NA	NA	NA	NA	NA	NA	NA	NA	NA	0	0	0	0	0	0	0	0	0	0	ZC2HC1A	0	0	0	0	0	0	0	0	0	0	0	0	0	0	0	0	0	0	0	0	0	FALSE	0	Blood (GTEx v8)	ZC2HC1A	NA	NA	Total CD4 NonActivated	PEX2	1	0	1	1	0	0	0	0	0	0	0	0	0	1	NA	NA	NA	chr8_79628912-79629412	NA	NA	NA
rs3736169	chr8-79587855_A/G	8:78675620:A:G	0.0922092	0.0254741	8:79575804:T:C	0.994735	NA	NA	NA	16.05	0.0162	0.2066	NA	NA	NA	NA	NA	NA	NA	NA	NA	NA	NA	NA	NA	NA	NA	0	0	0	0	0	0	0	0	0	0	ZC2HC1A	0	0	0	0	0	0	0	0	0	0	0	0	0	0	0	0	0	0	0	0	0	FALSE	0	Blood (Lepik 2017)	ZC2HC1A:PKIA	NA	NA	Total CD4 NonActivated	PEX2	1	0	1	0	1	0	0	0	0	0	0	0	0	1	NA	NA	NA	chr8_79628912-79629412	NA	NA	NA
rs3736169	chr8-79587855_A/G	8:78675620:A:G	0.0922092	0.0254741	8:79575804:T:C	0.994735	NA	NA	NA	16.05	0.0162	0.2066	NA	NA	NA	NA	NA	NA	NA	NA	NA	NA	NA	NA	NA	NA	NA	0	0	0	0	0	0	0	0	0	0	ZC2HC1A	0	0	0	0	0	0	0	0	0	0	0	0	0	0	0	0	0	0	0	0	0	FALSE	0	Blood (TwinsUK)	ZC2HC1A	NA	NA	Total CD4 NonActivated	PEX2	1	0	1	0	0	1	0	0	0	0	0	0	0	1	NA	NA	NA	chr8_79628912-79629412	NA	NA	NA
rs3736169	chr8-79587855_A/G	8:78675620:A:G	0.0922092	0.0254741	8:79575804:T:C	0.994735	NA	NA	NA	16.05	0.0162	0.2066	NA	NA	NA	NA	NA	NA	NA	NA	NA	NA	NA	NA	NA	NA	NA	0	0	0	0	0	0	0	0	0	0	ZC2HC1A	0	0	0	0	0	0	0	0	0	0	0	0	0	0	0	0	0	0	0	0	0	FALSE	0	Blood (eQTLGen)	ZC2HC1A:PKIA	NA	NA	Total CD4 NonActivated	PEX2	1	0	1	0	0	0	1	0	0	0	0	0	0	1	NA	NA	NA	chr8_79628912-79629412	NA	NA	NA
rs3736169	chr8-79587855_A/G	8:78675620:A:G	0.0922092	0.0254741	8:79575804:T:C	0.994735	NA	NA	NA	16.05	0.0162	0.2066	NA	NA	NA	NA	NA	NA	NA	NA	NA	NA	NA	NA	NA	NA	NA	0	0	0	0	0	0	0	0	0	0	ZC2HC1A	0	0	0	0	0	0	0	0	0	0	0	0	0	0	0	0	0	0	0	0	0	FALSE	0	CD4+ T cell (Blueprint)	ZC2HC1A:PKIA	NA	NA	Total CD4 NonActivated	PEX2	1	0	1	0	0	0	0	1	0	0	0	0	0	1	NA	NA	NA	chr8_79628912-79629412	NA	NA	NA
rs3736169	chr8-79587855_A/G	8:78675620:A:G	0.0922092	0.0254741	8:79575804:T:C	0.994735	NA	NA	NA	16.05	0.0162	0.2066	NA	NA	NA	NA	NA	NA	NA	NA	NA	NA	NA	NA	NA	NA	NA	0	0	0	0	0	0	0	0	0	0	ZC2HC1A	0	0	0	0	0	0	0	0	0	0	0	0	0	0	0	0	0	0	0	0	0	FALSE	0	CD4+ T cell (CEDAR)	ZC2HC1A:PKIA	NA	NA	Total CD4 NonActivated	PEX2	1	0	1	0	0	0	0	0	1	0	0	0	0	1	NA	NA	NA	chr8_79628912-79629412	NA	NA	NA
rs3736169	chr8-79587855_A/G	8:78675620:A:G	0.0922092	0.0254741	8:79575804:T:C	0.994735	NA	NA	NA	16.05	0.0162	0.2066	NA	NA	NA	NA	NA	NA	NA	NA	NA	NA	NA	NA	NA	NA	NA	0	0	0	0	0	0	0	0	0	0	ZC2HC1A	0	0	0	0	0	0	0	0	0	0	0	0	0	0	0	0	0	0	0	0	0	FALSE	0	CD4+ T cell (Kasela 2017)	ZC2HC1A:PKIA	NA	NA	Total CD4 NonActivated	PEX2	1	0	1	0	0	0	0	0	0	1	0	0	0	1	NA	NA	NA	chr8_79628912-79629412	NA	NA	NA
rs3736169	chr8-79587855_A/G	8:78675620:A:G	0.0922092	0.0254741	8:79575804:T:C	0.994735	NA	NA	NA	16.05	0.0162	0.2066	NA	NA	NA	NA	NA	NA	NA	NA	NA	NA	NA	NA	NA	NA	NA	0	0	0	0	0	0	0	0	0	0	ZC2HC1A	0	0	0	0	0	0	0	0	0	0	0	0	0	0	0	0	0	0	0	0	0	FALSE	0	CD4+ T cell (Schmiedel 2018)	ZC2HC1A	NA	NA	Total CD4 NonActivated	PEX2	1	0	1	0	0	0	0	0	0	0	1	0	0	1	NA	NA	NA	chr8_79628912-79629412	NA	NA	NA
rs3736169	chr8-79587855_A/G	8:78675620:A:G	0.0922092	0.0254741	8:79575804:T:C	0.994735	NA	NA	NA	16.05	0.0162	0.2066	NA	NA	NA	NA	NA	NA	NA	NA	NA	NA	NA	NA	NA	NA	NA	0	0	0	0	0	0	0	0	0	0	ZC2HC1A	0	0	0	0	0	0	0	0	0	0	0	0	0	0	0	0	0	0	0	0	0	FALSE	0	Blood (GTEx v8)	ZC2HC1A	NA	NA	Total CD4 NonActivated	PEX2	1	0	1	1	0	0	0	0	0	0	0	0	0	1	NA	NA	NA	chr8_79635725-79636225	NA	NA	NA
rs3736169	chr8-79587855_A/G	8:78675620:A:G	0.0922092	0.0254741	8:79575804:T:C	0.994735	NA	NA	NA	16.05	0.0162	0.2066	NA	NA	NA	NA	NA	NA	NA	NA	NA	NA	NA	NA	NA	NA	NA	0	0	0	0	0	0	0	0	0	0	ZC2HC1A	0	0	0	0	0	0	0	0	0	0	0	0	0	0	0	0	0	0	0	0	0	FALSE	0	Blood (Lepik 2017)	ZC2HC1A:PKIA	NA	NA	Total CD4 NonActivated	PEX2	1	0	1	0	1	0	0	0	0	0	0	0	0	1	NA	NA	NA	chr8_79635725-79636225	NA	NA	NA
rs3736169	chr8-79587855_A/G	8:78675620:A:G	0.0922092	0.0254741	8:79575804:T:C	0.994735	NA	NA	NA	16.05	0.0162	0.2066	NA	NA	NA	NA	NA	NA	NA	NA	NA	NA	NA	NA	NA	NA	NA	0	0	0	0	0	0	0	0	0	0	ZC2HC1A	0	0	0	0	0	0	0	0	0	0	0	0	0	0	0	0	0	0	0	0	0	FALSE	0	Blood (TwinsUK)	ZC2HC1A	NA	NA	Total CD4 NonActivated	PEX2	1	0	1	0	0	1	0	0	0	0	0	0	0	1	NA	NA	NA	chr8_79635725-79636225	NA	NA	NA
rs3736169	chr8-79587855_A/G	8:78675620:A:G	0.0922092	0.0254741	8:79575804:T:C	0.994735	NA	NA	NA	16.05	0.0162	0.2066	NA	NA	NA	NA	NA	NA	NA	NA	NA	NA	NA	NA	NA	NA	NA	0	0	0	0	0	0	0	0	0	0	ZC2HC1A	0	0	0	0	0	0	0	0	0	0	0	0	0	0	0	0	0	0	0	0	0	FALSE	0	Blood (eQTLGen)	ZC2HC1A:PKIA	NA	NA	Total CD4 NonActivated	PEX2	1	0	1	0	0	0	1	0	0	0	0	0	0	1	NA	NA	NA	chr8_79635725-79636225	NA	NA	NA
rs3736169	chr8-79587855_A/G	8:78675620:A:G	0.0922092	0.0254741	8:79575804:T:C	0.994735	NA	NA	NA	16.05	0.0162	0.2066	NA	NA	NA	NA	NA	NA	NA	NA	NA	NA	NA	NA	NA	NA	NA	0	0	0	0	0	0	0	0	0	0	ZC2HC1A	0	0	0	0	0	0	0	0	0	0	0	0	0	0	0	0	0	0	0	0	0	FALSE	0	CD4+ T cell (Blueprint)	ZC2HC1A:PKIA	NA	NA	Total CD4 NonActivated	PEX2	1	0	1	0	0	0	0	1	0	0	0	0	0	1	NA	NA	NA	chr8_79635725-79636225	NA	NA	NA
rs3736169	chr8-79587855_A/G	8:78675620:A:G	0.0922092	0.0254741	8:79575804:T:C	0.994735	NA	NA	NA	16.05	0.0162	0.2066	NA	NA	NA	NA	NA	NA	NA	NA	NA	NA	NA	NA	NA	NA	NA	0	0	0	0	0	0	0	0	0	0	ZC2HC1A	0	0	0	0	0	0	0	0	0	0	0	0	0	0	0	0	0	0	0	0	0	FALSE	0	CD4+ T cell (CEDAR)	ZC2HC1A:PKIA	NA	NA	Total CD4 NonActivated	PEX2	1	0	1	0	0	0	0	0	1	0	0	0	0	1	NA	NA	NA	chr8_79635725-79636225	NA	NA	NA
rs3736169	chr8-79587855_A/G	8:78675620:A:G	0.0922092	0.0254741	8:79575804:T:C	0.994735	NA	NA	NA	16.05	0.0162	0.2066	NA	NA	NA	NA	NA	NA	NA	NA	NA	NA	NA	NA	NA	NA	NA	0	0	0	0	0	0	0	0	0	0	ZC2HC1A	0	0	0	0	0	0	0	0	0	0	0	0	0	0	0	0	0	0	0	0	0	FALSE	0	CD4+ T cell (Kasela 2017)	ZC2HC1A:PKIA	NA	NA	Total CD4 NonActivated	PEX2	1	0	1	0	0	0	0	0	0	1	0	0	0	1	NA	NA	NA	chr8_79635725-79636225	NA	NA	NA
rs3736169	chr8-79587855_A/G	8:78675620:A:G	0.0922092	0.0254741	8:79575804:T:C	0.994735	NA	NA	NA	16.05	0.0162	0.2066	NA	NA	NA	NA	NA	NA	NA	NA	NA	NA	NA	NA	NA	NA	NA	0	0	0	0	0	0	0	0	0	0	ZC2HC1A	0	0	0	0	0	0	0	0	0	0	0	0	0	0	0	0	0	0	0	0	0	FALSE	0	CD4+ T cell (Schmiedel 2018)	ZC2HC1A	NA	NA	Total CD4 NonActivated	PEX2	1	0	1	0	0	0	0	0	0	0	1	0	0	1	NA	NA	NA	chr8_79635725-79636225	NA	NA	NA
rs3736169	chr8-79587855_A/G	8:78675620:A:G	0.0922092	0.0254741	8:79575804:T:C	0.994735	NA	NA	NA	16.05	0.0162	0.2066	NA	NA	NA	NA	NA	NA	NA	NA	NA	NA	NA	NA	NA	NA	NA	0	0	0	0	0	0	0	0	0	0	ZC2HC1A	0	0	0	0	0	0	0	0	0	0	0	0	0	0	0	0	0	0	0	0	0	FALSE	0	Blood (GTEx v8)	ZC2HC1A	NA	NA	Total CD4 NonActivated	PEX2	1	0	1	1	0	0	0	0	0	0	0	0	0	1	NA	NA	NA	chr8_79639146-79639646	NA	NA	NA
rs3736169	chr8-79587855_A/G	8:78675620:A:G	0.0922092	0.0254741	8:79575804:T:C	0.994735	NA	NA	NA	16.05	0.0162	0.2066	NA	NA	NA	NA	NA	NA	NA	NA	NA	NA	NA	NA	NA	NA	NA	0	0	0	0	0	0	0	0	0	0	ZC2HC1A	0	0	0	0	0	0	0	0	0	0	0	0	0	0	0	0	0	0	0	0	0	FALSE	0	Blood (Lepik 2017)	ZC2HC1A:PKIA	NA	NA	Total CD4 NonActivated	PEX2	1	0	1	0	1	0	0	0	0	0	0	0	0	1	NA	NA	NA	chr8_79639146-79639646	NA	NA	NA
rs3736169	chr8-79587855_A/G	8:78675620:A:G	0.0922092	0.0254741	8:79575804:T:C	0.994735	NA	NA	NA	16.05	0.0162	0.2066	NA	NA	NA	NA	NA	NA	NA	NA	NA	NA	NA	NA	NA	NA	NA	0	0	0	0	0	0	0	0	0	0	ZC2HC1A	0	0	0	0	0	0	0	0	0	0	0	0	0	0	0	0	0	0	0	0	0	FALSE	0	Blood (TwinsUK)	ZC2HC1A	NA	NA	Total CD4 NonActivated	PEX2	1	0	1	0	0	1	0	0	0	0	0	0	0	1	NA	NA	NA	chr8_79639146-79639646	NA	NA	NA
rs3736169	chr8-79587855_A/G	8:78675620:A:G	0.0922092	0.0254741	8:79575804:T:C	0.994735	NA	NA	NA	16.05	0.0162	0.2066	NA	NA	NA	NA	NA	NA	NA	NA	NA	NA	NA	NA	NA	NA	NA	0	0	0	0	0	0	0	0	0	0	ZC2HC1A	0	0	0	0	0	0	0	0	0	0	0	0	0	0	0	0	0	0	0	0	0	FALSE	0	Blood (eQTLGen)	ZC2HC1A:PKIA	NA	NA	Total CD4 NonActivated	PEX2	1	0	1	0	0	0	1	0	0	0	0	0	0	1	NA	NA	NA	chr8_79639146-79639646	NA	NA	NA
rs3736169	chr8-79587855_A/G	8:78675620:A:G	0.0922092	0.0254741	8:79575804:T:C	0.994735	NA	NA	NA	16.05	0.0162	0.2066	NA	NA	NA	NA	NA	NA	NA	NA	NA	NA	NA	NA	NA	NA	NA	0	0	0	0	0	0	0	0	0	0	ZC2HC1A	0	0	0	0	0	0	0	0	0	0	0	0	0	0	0	0	0	0	0	0	0	FALSE	0	CD4+ T cell (Blueprint)	ZC2HC1A:PKIA	NA	NA	Total CD4 NonActivated	PEX2	1	0	1	0	0	0	0	1	0	0	0	0	0	1	NA	NA	NA	chr8_79639146-79639646	NA	NA	NA
rs3736169	chr8-79587855_A/G	8:78675620:A:G	0.0922092	0.0254741	8:79575804:T:C	0.994735	NA	NA	NA	16.05	0.0162	0.2066	NA	NA	NA	NA	NA	NA	NA	NA	NA	NA	NA	NA	NA	NA	NA	0	0	0	0	0	0	0	0	0	0	ZC2HC1A	0	0	0	0	0	0	0	0	0	0	0	0	0	0	0	0	0	0	0	0	0	FALSE	0	CD4+ T cell (CEDAR)	ZC2HC1A:PKIA	NA	NA	Total CD4 NonActivated	PEX2	1	0	1	0	0	0	0	0	1	0	0	0	0	1	NA	NA	NA	chr8_79639146-79639646	NA	NA	NA
rs3736169	chr8-79587855_A/G	8:78675620:A:G	0.0922092	0.0254741	8:79575804:T:C	0.994735	NA	NA	NA	16.05	0.0162	0.2066	NA	NA	NA	NA	NA	NA	NA	NA	NA	NA	NA	NA	NA	NA	NA	0	0	0	0	0	0	0	0	0	0	ZC2HC1A	0	0	0	0	0	0	0	0	0	0	0	0	0	0	0	0	0	0	0	0	0	FALSE	0	CD4+ T cell (Kasela 2017)	ZC2HC1A:PKIA	NA	NA	Total CD4 NonActivated	PEX2	1	0	1	0	0	0	0	0	0	1	0	0	0	1	NA	NA	NA	chr8_79639146-79639646	NA	NA	NA
rs3736169	chr8-79587855_A/G	8:78675620:A:G	0.0922092	0.0254741	8:79575804:T:C	0.994735	NA	NA	NA	16.05	0.0162	0.2066	NA	NA	NA	NA	NA	NA	NA	NA	NA	NA	NA	NA	NA	NA	NA	0	0	0	0	0	0	0	0	0	0	ZC2HC1A	0	0	0	0	0	0	0	0	0	0	0	0	0	0	0	0	0	0	0	0	0	FALSE	0	CD4+ T cell (Schmiedel 2018)	ZC2HC1A	NA	NA	Total CD4 NonActivated	PEX2	1	0	1	0	0	0	0	0	0	0	1	0	0	1	NA	NA	NA	chr8_79639146-79639646	NA	NA	NA
rs10985065	chr9-100866903_C/T	9:98104621:C:T	0.25303	0.0254741	9:100868189:T:C	0.827639	NA	NA	NA	10	0.0292	0.8664	NA	NA	NA	NA	NA	NA	NA	NA	NA	NA	NA	NA	NA	NA	NA	1	1	0	1	0	0	0	1	1	1	TRIM14	1	0	0	1	1	1	1	1	1	1	0	0	0	0	0	0	0	0	0	0	0	TRUE	8	Blood (eQTLGen)	TBC1D2:ANP32B:TRMO:CORO2A	NA	NA	Naive CD4	TBC1D2:TRMO	1	0	1	0	0	0	1	0	0	0	0	0	1	0	0.93853	-0.0612719	0.136508	chr9_100747941-100748441	0.970039	0	2
rs10985065	chr9-100866903_C/T	9:98104621:C:T	0.25303	0.0254741	9:100868189:T:C	0.827639	NA	NA	NA	10	0.0292	0.8664	NA	NA	NA	NA	NA	NA	NA	NA	NA	NA	NA	NA	NA	NA	NA	1	1	0	1	0	0	0	1	1	1	TRIM14	1	0	0	1	1	1	1	1	1	1	0	0	0	0	0	0	0	0	0	0	0	TRUE	8	Blood (eQTLGen)	TBC1D2:ANP32B:TRMO:CORO2A	NA	NA	Total CD4 NonActivated	TRIM14:TRMO	1	0	1	0	0	0	1	0	0	0	0	0	0	1	0.93853	-0.0612719	0.136508	chr9_100747941-100748441	0.970039	0	2
rs10985065	chr9-100866903_C/T	9:98104621:C:T	0.25303	0.0254741	9:100868189:T:C	0.827639	NA	NA	NA	10	0.0292	0.8664	NA	NA	NA	NA	NA	NA	NA	NA	NA	NA	NA	NA	NA	NA	NA	1	1	0	1	0	0	0	1	1	1	TRIM14	1	0	0	1	1	1	1	1	1	1	0	0	0	0	0	0	0	0	0	0	0	TRUE	8	Blood (eQTLGen)	TBC1D2:ANP32B:TRMO:CORO2A	NA	NA	Naive CD4	TBC1D2:TRMO	1	0	1	0	0	0	1	0	0	0	0	0	1	0	0.900278	-0.0109005	0.0533362	chr9_100838080-100838580	0.940589	0	2
rs10985065	chr9-100866903_C/T	9:98104621:C:T	0.25303	0.0254741	9:100868189:T:C	0.827639	NA	NA	NA	10	0.0292	0.8664	NA	NA	NA	NA	NA	NA	NA	NA	NA	NA	NA	NA	NA	NA	NA	1	1	0	1	0	0	0	1	1	1	TRIM14	1	0	0	1	1	1	1	1	1	1	0	0	0	0	0	0	0	0	0	0	0	TRUE	8	Blood (eQTLGen)	TBC1D2:ANP32B:TRMO:CORO2A	NA	NA	Total CD4 NonActivated	TRIM14:TRMO	1	0	1	0	0	0	1	0	0	0	0	0	0	1	0.900278	-0.0109005	0.0533362	chr9_100838080-100838580	0.940589	0	2
rs10985065	chr9-100866903_C/T	9:98104621:C:T	0.25303	0.0254741	9:100868189:T:C	0.827639	NA	NA	NA	10	0.0292	0.8664	NA	NA	NA	NA	NA	NA	NA	NA	NA	NA	NA	NA	NA	NA	NA	1	1	0	1	0	0	0	1	1	1	TRIM14	1	0	0	1	1	1	1	1	1	1	0	0	0	0	0	0	0	0	0	0	0	TRUE	8	Blood (eQTLGen)	TBC1D2:ANP32B:TRMO:CORO2A	NA	NA	Naive CD4	TBC1D2:TRMO	1	0	1	0	0	0	1	0	0	0	0	0	1	0	1.32396e-05	-1.04178	0.556763	chr9_100854861-100855361	0.000103016	1	2
rs10985065	chr9-100866903_C/T	9:98104621:C:T	0.25303	0.0254741	9:100868189:T:C	0.827639	NA	NA	NA	10	0.0292	0.8664	NA	NA	NA	NA	NA	NA	NA	NA	NA	NA	NA	NA	NA	NA	NA	1	1	0	1	0	0	0	1	1	1	TRIM14	1	0	0	1	1	1	1	1	1	1	0	0	0	0	0	0	0	0	0	0	0	TRUE	8	Blood (eQTLGen)	TBC1D2:ANP32B:TRMO:CORO2A	NA	NA	Total CD4 NonActivated	TRIM14:TRMO	1	0	1	0	0	0	1	0	0	0	0	0	0	1	1.32396e-05	-1.04178	0.556763	chr9_100854861-100855361	0.000103016	1	2
rs10985065	chr9-100866903_C/T	9:98104621:C:T	0.25303	0.0254741	9:100868189:T:C	0.827639	NA	NA	NA	10	0.0292	0.8664	NA	NA	NA	NA	NA	NA	NA	NA	NA	NA	NA	NA	NA	NA	NA	1	1	0	1	0	0	0	1	1	1	TRIM14	1	0	0	1	1	1	1	1	1	1	0	0	0	0	0	0	0	0	0	0	0	TRUE	8	Blood (eQTLGen)	TBC1D2:ANP32B:TRMO:CORO2A	NA	NA	Naive CD4	TBC1D2:TRMO	1	0	1	0	0	0	1	0	0	0	0	0	1	0	0.0898732	-0.186859	0.106231	chr9_100856112-100856612	0.396846	0	2
rs10985065	chr9-100866903_C/T	9:98104621:C:T	0.25303	0.0254741	9:100868189:T:C	0.827639	NA	NA	NA	10	0.0292	0.8664	NA	NA	NA	NA	NA	NA	NA	NA	NA	NA	NA	NA	NA	NA	NA	1	1	0	1	0	0	0	1	1	1	TRIM14	1	0	0	1	1	1	1	1	1	1	0	0	0	0	0	0	0	0	0	0	0	TRUE	8	Blood (eQTLGen)	TBC1D2:ANP32B:TRMO:CORO2A	NA	NA	Total CD4 NonActivated	TRIM14:TRMO	1	0	1	0	0	0	1	0	0	0	0	0	0	1	0.0898732	-0.186859	0.106231	chr9_100856112-100856612	0.396846	0	2
rs10985065	chr9-100866903_C/T	9:98104621:C:T	0.25303	0.0254741	9:100868189:T:C	0.827639	NA	NA	NA	10	0.0292	0.8664	NA	NA	NA	NA	NA	NA	NA	NA	NA	NA	NA	NA	NA	NA	NA	1	1	0	1	0	0	0	1	1	1	TRIM14	1	0	0	1	1	1	1	1	1	1	0	0	0	0	0	0	0	0	0	0	0	TRUE	8	Blood (eQTLGen)	TBC1D2:ANP32B:TRMO:CORO2A	NA	NA	Naive CD4	TBC1D2:TRMO	1	0	1	0	0	0	1	0	0	0	0	0	1	0	0.993925	-0.0303194	0.101445	chr9_100863573-100864073	0.998607	0	2
rs10985065	chr9-100866903_C/T	9:98104621:C:T	0.25303	0.0254741	9:100868189:T:C	0.827639	NA	NA	NA	10	0.0292	0.8664	NA	NA	NA	NA	NA	NA	NA	NA	NA	NA	NA	NA	NA	NA	NA	1	1	0	1	0	0	0	1	1	1	TRIM14	1	0	0	1	1	1	1	1	1	1	0	0	0	0	0	0	0	0	0	0	0	TRUE	8	Blood (eQTLGen)	TBC1D2:ANP32B:TRMO:CORO2A	NA	NA	Total CD4 NonActivated	TRIM14:TRMO	1	0	1	0	0	0	1	0	0	0	0	0	0	1	0.993925	-0.0303194	0.101445	chr9_100863573-100864073	0.998607	0	2
rs10985065	chr9-100866903_C/T	9:98104621:C:T	0.25303	0.0254741	9:100868189:T:C	0.827639	NA	NA	NA	10	0.0292	0.8664	NA	NA	NA	NA	NA	NA	NA	NA	NA	NA	NA	NA	NA	NA	NA	1	1	0	1	0	0	0	1	1	1	TRIM14	1	0	0	1	1	1	1	1	1	1	0	0	0	0	0	0	0	0	0	0	0	TRUE	8	Blood (eQTLGen)	TBC1D2:ANP32B:TRMO:CORO2A	NA	NA	Naive CD4	TBC1D2:TRMO	1	0	1	0	0	0	1	0	0	0	0	0	1	0	8.12816e-06	-0.505648	0.24948	chr9_100865975-100866475	0.000148009	1	2
rs10985065	chr9-100866903_C/T	9:98104621:C:T	0.25303	0.0254741	9:100868189:T:C	0.827639	NA	NA	NA	10	0.0292	0.8664	NA	NA	NA	NA	NA	NA	NA	NA	NA	NA	NA	NA	NA	NA	NA	1	1	0	1	0	0	0	1	1	1	TRIM14	1	0	0	1	1	1	1	1	1	1	0	0	0	0	0	0	0	0	0	0	0	TRUE	8	Blood (eQTLGen)	TBC1D2:ANP32B:TRMO:CORO2A	NA	NA	Total CD4 NonActivated	TRIM14:TRMO	1	0	1	0	0	0	1	0	0	0	0	0	0	1	8.12816e-06	-0.505648	0.24948	chr9_100865975-100866475	0.000148009	1	2
rs10985065	chr9-100866903_C/T	9:98104621:C:T	0.25303	0.0254741	9:100868189:T:C	0.827639	NA	NA	NA	10	0.0292	0.8664	NA	NA	NA	NA	NA	NA	NA	NA	NA	NA	NA	NA	NA	NA	NA	1	1	0	1	0	0	0	1	1	1	TRIM14	1	0	0	1	1	1	1	1	1	1	0	0	0	0	0	0	0	0	0	0	0	TRUE	8	Blood (eQTLGen)	TBC1D2:ANP32B:TRMO:CORO2A	NA	NA	Naive CD4	TBC1D2:TRMO	1	0	1	0	0	0	1	0	0	0	0	0	1	0	0.0131196	-0.222666	0.0877557	chr9_100866668-100867168	0.185544	0	2
rs10985065	chr9-100866903_C/T	9:98104621:C:T	0.25303	0.0254741	9:100868189:T:C	0.827639	NA	NA	NA	10	0.0292	0.8664	NA	NA	NA	NA	NA	NA	NA	NA	NA	NA	NA	NA	NA	NA	NA	1	1	0	1	0	0	0	1	1	1	TRIM14	1	0	0	1	1	1	1	1	1	1	0	0	0	0	0	0	0	0	0	0	0	TRUE	8	Blood (eQTLGen)	TBC1D2:ANP32B:TRMO:CORO2A	NA	NA	Total CD4 NonActivated	TRIM14:TRMO	1	0	1	0	0	0	1	0	0	0	0	0	0	1	0.0131196	-0.222666	0.0877557	chr9_100866668-100867168	0.185544	0	2
rs10985065	chr9-100866903_C/T	9:98104621:C:T	0.25303	0.0254741	9:100868189:T:C	0.827639	NA	NA	NA	10	0.0292	0.8664	NA	NA	NA	NA	NA	NA	NA	NA	NA	NA	NA	NA	NA	NA	NA	1	1	0	1	0	0	0	1	1	1	TRIM14	1	0	0	1	1	1	1	1	1	1	0	0	0	0	0	0	0	0	0	0	0	TRUE	8	Blood (eQTLGen)	TBC1D2:ANP32B:TRMO:CORO2A	NA	NA	Naive CD4	TBC1D2:TRMO	1	0	1	0	0	0	1	0	0	0	0	0	1	0	0.143555	-0.0633718	0.0464562	chr9_100881299-100881799	0.437273	0	2
rs10985065	chr9-100866903_C/T	9:98104621:C:T	0.25303	0.0254741	9:100868189:T:C	0.827639	NA	NA	NA	10	0.0292	0.8664	NA	NA	NA	NA	NA	NA	NA	NA	NA	NA	NA	NA	NA	NA	NA	1	1	0	1	0	0	0	1	1	1	TRIM14	1	0	0	1	1	1	1	1	1	1	0	0	0	0	0	0	0	0	0	0	0	TRUE	8	Blood (eQTLGen)	TBC1D2:ANP32B:TRMO:CORO2A	NA	NA	Total CD4 NonActivated	TRIM14:TRMO	1	0	1	0	0	0	1	0	0	0	0	0	0	1	0.143555	-0.0633718	0.0464562	chr9_100881299-100881799	0.437273	0	2
rs10985065	chr9-100866903_C/T	9:98104621:C:T	0.25303	0.0254741	9:100868189:T:C	0.827639	NA	NA	NA	10	0.0292	0.8664	NA	NA	NA	NA	NA	NA	NA	NA	NA	NA	NA	NA	NA	NA	NA	1	1	0	1	0	0	0	1	1	1	TRIM14	1	0	0	1	1	1	1	1	1	1	0	0	0	0	0	0	0	0	0	0	0	TRUE	8	Blood (eQTLGen)	TBC1D2:ANP32B:TRMO:CORO2A	NA	NA	Naive CD4	TBC1D2:TRMO	1	0	1	0	0	0	1	0	0	0	0	0	1	0	0.000416352	-0.243508	0.0680653	chr9_100882284-100882784	0.0132706	0	2
rs10985065	chr9-100866903_C/T	9:98104621:C:T	0.25303	0.0254741	9:100868189:T:C	0.827639	NA	NA	NA	10	0.0292	0.8664	NA	NA	NA	NA	NA	NA	NA	NA	NA	NA	NA	NA	NA	NA	NA	1	1	0	1	0	0	0	1	1	1	TRIM14	1	0	0	1	1	1	1	1	1	1	0	0	0	0	0	0	0	0	0	0	0	TRUE	8	Blood (eQTLGen)	TBC1D2:ANP32B:TRMO:CORO2A	NA	NA	Total CD4 NonActivated	TRIM14:TRMO	1	0	1	0	0	0	1	0	0	0	0	0	0	1	0.000416352	-0.243508	0.0680653	chr9_100882284-100882784	0.0132706	0	2
rs10985065	chr9-100866903_C/T	9:98104621:C:T	0.25303	0.0254741	9:100868189:T:C	0.827639	NA	NA	NA	10	0.0292	0.8664	NA	NA	NA	NA	NA	NA	NA	NA	NA	NA	NA	NA	NA	NA	NA	1	1	0	1	0	0	0	1	1	1	TRIM14	1	0	0	1	1	1	1	1	1	1	0	0	0	0	0	0	0	0	0	0	0	TRUE	8	Blood (eQTLGen)	TBC1D2:ANP32B:TRMO:CORO2A	NA	NA	Naive CD4	TBC1D2:TRMO	1	0	1	0	0	0	1	0	0	0	0	0	1	0	0.152151	0.131819	0.201472	chr9_100895443-100895943	0.328181	0	2
rs10985065	chr9-100866903_C/T	9:98104621:C:T	0.25303	0.0254741	9:100868189:T:C	0.827639	NA	NA	NA	10	0.0292	0.8664	NA	NA	NA	NA	NA	NA	NA	NA	NA	NA	NA	NA	NA	NA	NA	1	1	0	1	0	0	0	1	1	1	TRIM14	1	0	0	1	1	1	1	1	1	1	0	0	0	0	0	0	0	0	0	0	0	TRUE	8	Blood (eQTLGen)	TBC1D2:ANP32B:TRMO:CORO2A	NA	NA	Total CD4 NonActivated	TRIM14:TRMO	1	0	1	0	0	0	1	0	0	0	0	0	0	1	0.152151	0.131819	0.201472	chr9_100895443-100895943	0.328181	0	2
rs10985065	chr9-100866903_C/T	9:98104621:C:T	0.25303	0.0254741	9:100868189:T:C	0.827639	NA	NA	NA	10	0.0292	0.8664	NA	NA	NA	NA	NA	NA	NA	NA	NA	NA	NA	NA	NA	NA	NA	1	1	0	1	0	0	0	1	1	1	TRIM14	1	0	0	1	1	1	1	1	1	1	0	0	0	0	0	0	0	0	0	0	0	TRUE	8	Blood (eQTLGen)	TBC1D2:ANP32B:TRMO:CORO2A	NA	NA	Naive CD4	TBC1D2:TRMO	1	0	1	0	0	0	1	0	0	0	0	0	1	0	0.133286	0.3312	0.338262	chr9_100930271-100930771	0.244096	0	2
rs10985065	chr9-100866903_C/T	9:98104621:C:T	0.25303	0.0254741	9:100868189:T:C	0.827639	NA	NA	NA	10	0.0292	0.8664	NA	NA	NA	NA	NA	NA	NA	NA	NA	NA	NA	NA	NA	NA	NA	1	1	0	1	0	0	0	1	1	1	TRIM14	1	0	0	1	1	1	1	1	1	1	0	0	0	0	0	0	0	0	0	0	0	TRUE	8	Blood (eQTLGen)	TBC1D2:ANP32B:TRMO:CORO2A	NA	NA	Total CD4 NonActivated	TRIM14:TRMO	1	0	1	0	0	0	1	0	0	0	0	0	0	1	0.133286	0.3312	0.338262	chr9_100930271-100930771	0.244096	0	2
rs10985065	chr9-100866903_C/T	9:98104621:C:T	0.25303	0.0254741	9:100868189:T:C	0.827639	NA	NA	NA	10	0.0292	0.8664	NA	NA	NA	NA	NA	NA	NA	NA	NA	NA	NA	NA	NA	NA	NA	1	1	0	1	0	0	0	1	1	1	TRIM14	1	0	0	1	1	1	1	1	1	1	0	0	0	0	0	0	0	0	0	0	0	TRUE	8	Blood (eQTLGen)	TBC1D2:ANP32B:TRMO:CORO2A	NA	NA	Naive CD4	TBC1D2:TRMO	1	0	1	0	0	0	1	0	0	0	0	0	1	0	0.124244	0.0943189	0.100433	chr9_100931291-100931791	0.408734	0	2
rs10985065	chr9-100866903_C/T	9:98104621:C:T	0.25303	0.0254741	9:100868189:T:C	0.827639	NA	NA	NA	10	0.0292	0.8664	NA	NA	NA	NA	NA	NA	NA	NA	NA	NA	NA	NA	NA	NA	NA	1	1	0	1	0	0	0	1	1	1	TRIM14	1	0	0	1	1	1	1	1	1	1	0	0	0	0	0	0	0	0	0	0	0	TRUE	8	Blood (eQTLGen)	TBC1D2:ANP32B:TRMO:CORO2A	NA	NA	Total CD4 NonActivated	TRIM14:TRMO	1	0	1	0	0	0	1	0	0	0	0	0	0	1	0.124244	0.0943189	0.100433	chr9_100931291-100931791	0.408734	0	2
rs10985065	chr9-100866903_C/T	9:98104621:C:T	0.25303	0.0254741	9:100868189:T:C	0.827639	NA	NA	NA	10	0.0292	0.8664	NA	NA	NA	NA	NA	NA	NA	NA	NA	NA	NA	NA	NA	NA	NA	1	1	0	1	0	0	0	1	1	1	TRIM14	1	0	0	1	1	1	1	1	1	1	0	0	0	0	0	0	0	0	0	0	0	TRUE	8	Blood (eQTLGen)	TBC1D2:ANP32B:TRMO:CORO2A	NA	NA	Naive CD4	TBC1D2:TRMO	1	0	1	0	0	0	1	0	0	0	0	0	1	0	0.93383	-0.092338	0.353861	chr9_100947386-100947886	0.983415	0	2
rs10985065	chr9-100866903_C/T	9:98104621:C:T	0.25303	0.0254741	9:100868189:T:C	0.827639	NA	NA	NA	10	0.0292	0.8664	NA	NA	NA	NA	NA	NA	NA	NA	NA	NA	NA	NA	NA	NA	NA	1	1	0	1	0	0	0	1	1	1	TRIM14	1	0	0	1	1	1	1	1	1	1	0	0	0	0	0	0	0	0	0	0	0	TRUE	8	Blood (eQTLGen)	TBC1D2:ANP32B:TRMO:CORO2A	NA	NA	Total CD4 NonActivated	TRIM14:TRMO	1	0	1	0	0	0	1	0	0	0	0	0	0	1	0.93383	-0.092338	0.353861	chr9_100947386-100947886	0.983415	0	2
rs10985065	chr9-100866903_C/T	9:98104621:C:T	0.25303	0.0254741	9:100868189:T:C	0.827639	NA	NA	NA	10	0.0292	0.8664	NA	NA	NA	NA	NA	NA	NA	NA	NA	NA	NA	NA	NA	NA	NA	1	1	0	1	0	0	0	1	1	1	TRIM14	1	0	0	1	1	1	1	1	1	1	0	0	0	0	0	0	0	0	0	0	0	TRUE	8	Blood (eQTLGen)	TBC1D2:ANP32B:TRMO:CORO2A	NA	NA	Naive CD4	TBC1D2:TRMO	1	0	1	0	0	0	1	0	0	0	0	0	1	0	0.136825	0.0519508	0.0362272	chr9_100954718-100955218	0.451989	0	2
rs10985065	chr9-100866903_C/T	9:98104621:C:T	0.25303	0.0254741	9:100868189:T:C	0.827639	NA	NA	NA	10	0.0292	0.8664	NA	NA	NA	NA	NA	NA	NA	NA	NA	NA	NA	NA	NA	NA	NA	1	1	0	1	0	0	0	1	1	1	TRIM14	1	0	0	1	1	1	1	1	1	1	0	0	0	0	0	0	0	0	0	0	0	TRUE	8	Blood (eQTLGen)	TBC1D2:ANP32B:TRMO:CORO2A	NA	NA	Total CD4 NonActivated	TRIM14:TRMO	1	0	1	0	0	0	1	0	0	0	0	0	0	1	0.136825	0.0519508	0.0362272	chr9_100954718-100955218	0.451989	0	2
rs10985065	chr9-100866903_C/T	9:98104621:C:T	0.25303	0.0254741	9:100868189:T:C	0.827639	NA	NA	NA	10	0.0292	0.8664	NA	NA	NA	NA	NA	NA	NA	NA	NA	NA	NA	NA	NA	NA	NA	1	1	0	1	0	0	0	1	1	1	TRIM14	1	0	0	1	1	1	1	1	1	1	0	0	0	0	0	0	0	0	0	0	0	TRUE	8	Blood (eQTLGen)	TBC1D2:ANP32B:TRMO:CORO2A	NA	NA	Naive CD4	TBC1D2:TRMO	1	0	1	0	0	0	1	0	0	0	0	0	1	0	0.0191481	0.102118	0.0744509	chr9_100955331-100955831	0.0670642	0	2
rs10985065	chr9-100866903_C/T	9:98104621:C:T	0.25303	0.0254741	9:100868189:T:C	0.827639	NA	NA	NA	10	0.0292	0.8664	NA	NA	NA	NA	NA	NA	NA	NA	NA	NA	NA	NA	NA	NA	NA	1	1	0	1	0	0	0	1	1	1	TRIM14	1	0	0	1	1	1	1	1	1	1	0	0	0	0	0	0	0	0	0	0	0	TRUE	8	Blood (eQTLGen)	TBC1D2:ANP32B:TRMO:CORO2A	NA	NA	Total CD4 NonActivated	TRIM14:TRMO	1	0	1	0	0	0	1	0	0	0	0	0	0	1	0.0191481	0.102118	0.0744509	chr9_100955331-100955831	0.0670642	0	2
rs118148378	chr12-40542515_C/G	12:40148713:C:G	-0.191309	0.0252749	12:40531691:G:A	1	NA	NA	NA	NA	NA	NA	NA	NA	NA	NA	NA	NA	NA	NA	NA	NA	NA	NA	21.15	0.0266	0.0266	0	0	0	0	0	0	0	0	0	1	SLC2A13	0	0	0	0	0	0	0	0	0	0	0	0	0	0	0	0	0	0	0	0	0	FALSE	0	NA	NA	NA	NA	NA	NA	0	0	0	0	0	0	0	0	0	0	0	0	0	0	NA	NA	NA	NA	NA	NA	NA
rs2880093	chr2-151647420_T/G	2:150790906:T:G	-0.16993	0.0252749	2:151644203:C:T	0.864965	NA	NA	NA	8.1	0.0308	0.7061	NA	NA	NA	NA	NA	NA	NA	NA	NA	NA	NA	NA	NA	NA	NA	0	0	0	0	0	0	0	0	0	0	RND3	0	0	0	0	0	0	0	0	0	0	0	0	0	0	0	0	0	0	0	0	0	FALSE	0	Blood (eQTLGen)	RBM43	NA	NA	NA	NA	1	0	0	0	0	0	1	0	0	0	0	0	0	0	NA	NA	NA	NA	NA	NA	NA
rs6929906	chr6-16674292_A/G	6:16674061:A:G	0.181766	0.0252749	6:16672760:C:T	0.860012	NA	NA	NA	12.7	0.0181	0.9997	NA	NA	NA	NA	NA	NA	NA	NA	NA	NA	NA	NA	NA	NA	NA	0	0	0	0	0	0	0	0	0	0	ATXN1	0	0	0	0	0	0	0	0	0	0	0	0	0	0	0	0	0	0	0	0	0	FALSE	0	Blood (eQTLGen)	ATXN1	NA	NA	NA	NA	1	0	0	0	0	0	1	0	0	0	0	0	0	0	0.445069	-0.204903	0.407448	chr6_16569784-16570284	0.980915	0	1
rs6929906	chr6-16674292_A/G	6:16674061:A:G	0.181766	0.0252749	6:16672760:C:T	0.860012	NA	NA	NA	12.7	0.0181	0.9997	NA	NA	NA	NA	NA	NA	NA	NA	NA	NA	NA	NA	NA	NA	NA	0	0	0	0	0	0	0	0	0	0	ATXN1	0	0	0	0	0	0	0	0	0	0	0	0	0	0	0	0	0	0	0	0	0	FALSE	0	Blood (eQTLGen)	ATXN1	NA	NA	NA	NA	1	0	0	0	0	0	1	0	0	0	0	0	0	0	0.336598	0.13719	0.393072	chr6_16629019-16629519	0.806478	0	1
rs6929906	chr6-16674292_A/G	6:16674061:A:G	0.181766	0.0252749	6:16672760:C:T	0.860012	NA	NA	NA	12.7	0.0181	0.9997	NA	NA	NA	NA	NA	NA	NA	NA	NA	NA	NA	NA	NA	NA	NA	0	0	0	0	0	0	0	0	0	0	ATXN1	0	0	0	0	0	0	0	0	0	0	0	0	0	0	0	0	0	0	0	0	0	FALSE	0	Blood (eQTLGen)	ATXN1	NA	NA	NA	NA	1	0	0	0	0	0	1	0	0	0	0	0	0	0	0.982036	0.0577559	0.172069	chr6_16654829-16655329	0.999247	0	1
rs6929906	chr6-16674292_A/G	6:16674061:A:G	0.181766	0.0252749	6:16672760:C:T	0.860012	NA	NA	NA	12.7	0.0181	0.9997	NA	NA	NA	NA	NA	NA	NA	NA	NA	NA	NA	NA	NA	NA	NA	0	0	0	0	0	0	0	0	0	0	ATXN1	0	0	0	0	0	0	0	0	0	0	0	0	0	0	0	0	0	0	0	0	0	FALSE	0	Blood (eQTLGen)	ATXN1	NA	NA	NA	NA	1	0	0	0	0	0	1	0	0	0	0	0	0	0	0.420897	0.0734081	0.808036	chr6_16665367-16665867	0.810565	0	1
rs6929906	chr6-16674292_A/G	6:16674061:A:G	0.181766	0.0252749	6:16672760:C:T	0.860012	NA	NA	NA	12.7	0.0181	0.9997	NA	NA	NA	NA	NA	NA	NA	NA	NA	NA	NA	NA	NA	NA	NA	0	0	0	0	0	0	0	0	0	0	ATXN1	0	0	0	0	0	0	0	0	0	0	0	0	0	0	0	0	0	0	0	0	0	FALSE	0	Blood (eQTLGen)	ATXN1	NA	NA	NA	NA	1	0	0	0	0	0	1	0	0	0	0	0	0	0	0.496114	0.0475652	0.0644371	chr6_16685367-16685867	0.726386	0	1
rs6929906	chr6-16674292_A/G	6:16674061:A:G	0.181766	0.0252749	6:16672760:C:T	0.860012	NA	NA	NA	12.7	0.0181	0.9997	NA	NA	NA	NA	NA	NA	NA	NA	NA	NA	NA	NA	NA	NA	NA	0	0	0	0	0	0	0	0	0	0	ATXN1	0	0	0	0	0	0	0	0	0	0	0	0	0	0	0	0	0	0	0	0	0	FALSE	0	Blood (eQTLGen)	ATXN1	NA	NA	NA	NA	1	0	0	0	0	0	1	0	0	0	0	0	0	0	0.175559	0.108466	0.173197	chr6_16694917-16695417	0.457245	0	1
rs6929906	chr6-16674292_A/G	6:16674061:A:G	0.181766	0.0252749	6:16672760:C:T	0.860012	NA	NA	NA	12.7	0.0181	0.9997	NA	NA	NA	NA	NA	NA	NA	NA	NA	NA	NA	NA	NA	NA	NA	0	0	0	0	0	0	0	0	0	0	ATXN1	0	0	0	0	0	0	0	0	0	0	0	0	0	0	0	0	0	0	0	0	0	FALSE	0	Blood (eQTLGen)	ATXN1	NA	NA	NA	NA	1	0	0	0	0	0	1	0	0	0	0	0	0	0	0.043862	-0.295443	0.142306	chr6_16695531-16696031	0.642747	0	1
rs6929906	chr6-16674292_A/G	6:16674061:A:G	0.181766	0.0252749	6:16672760:C:T	0.860012	NA	NA	NA	12.7	0.0181	0.9997	NA	NA	NA	NA	NA	NA	NA	NA	NA	NA	NA	NA	NA	NA	NA	0	0	0	0	0	0	0	0	0	0	ATXN1	0	0	0	0	0	0	0	0	0	0	0	0	0	0	0	0	0	0	0	0	0	FALSE	0	Blood (eQTLGen)	ATXN1	NA	NA	NA	NA	1	0	0	0	0	0	1	0	0	0	0	0	0	0	0.949308	-0.011699	0.116481	chr6_16704096-16704596	0.992076	0	1
rs6929906	chr6-16674292_A/G	6:16674061:A:G	0.181766	0.0252749	6:16672760:C:T	0.860012	NA	NA	NA	12.7	0.0181	0.9997	NA	NA	NA	NA	NA	NA	NA	NA	NA	NA	NA	NA	NA	NA	NA	0	0	0	0	0	0	0	0	0	0	ATXN1	0	0	0	0	0	0	0	0	0	0	0	0	0	0	0	0	0	0	0	0	0	FALSE	0	Blood (eQTLGen)	ATXN1	NA	NA	NA	NA	1	0	0	0	0	0	1	0	0	0	0	0	0	0	0.0493303	0.18059	0.147139	chr6_16711702-16712202	0.113816	0	1
rs6929906	chr6-16674292_A/G	6:16674061:A:G	0.181766	0.0252749	6:16672760:C:T	0.860012	NA	NA	NA	12.7	0.0181	0.9997	NA	NA	NA	NA	NA	NA	NA	NA	NA	NA	NA	NA	NA	NA	NA	0	0	0	0	0	0	0	0	0	0	ATXN1	0	0	0	0	0	0	0	0	0	0	0	0	0	0	0	0	0	0	0	0	0	FALSE	0	Blood (eQTLGen)	ATXN1	NA	NA	NA	NA	1	0	0	0	0	0	1	0	0	0	0	0	0	0	0.000276978	0.0475057	0.25159	chr6_16712449-16712949	0.00804122	1	1
rs6929906	chr6-16674292_A/G	6:16674061:A:G	0.181766	0.0252749	6:16672760:C:T	0.860012	NA	NA	NA	12.7	0.0181	0.9997	NA	NA	NA	NA	NA	NA	NA	NA	NA	NA	NA	NA	NA	NA	NA	0	0	0	0	0	0	0	0	0	0	ATXN1	0	0	0	0	0	0	0	0	0	0	0	0	0	0	0	0	0	0	0	0	0	FALSE	0	Blood (eQTLGen)	ATXN1	NA	NA	NA	NA	1	0	0	0	0	0	1	0	0	0	0	0	0	0	0.0440602	-0.057593	0.143067	chr6_16713038-16713538	0.0953393	0	1
rs6929906	chr6-16674292_A/G	6:16674061:A:G	0.181766	0.0252749	6:16672760:C:T	0.860012	NA	NA	NA	12.7	0.0181	0.9997	NA	NA	NA	NA	NA	NA	NA	NA	NA	NA	NA	NA	NA	NA	NA	0	0	0	0	0	0	0	0	0	0	ATXN1	0	0	0	0	0	0	0	0	0	0	0	0	0	0	0	0	0	0	0	0	0	FALSE	0	Blood (eQTLGen)	ATXN1	NA	NA	NA	NA	1	0	0	0	0	0	1	0	0	0	0	0	0	0	0.25698	-0.179058	0.149526	chr6_16726307-16726807	0.552887	0	1
rs6929906	chr6-16674292_A/G	6:16674061:A:G	0.181766	0.0252749	6:16672760:C:T	0.860012	NA	NA	NA	12.7	0.0181	0.9997	NA	NA	NA	NA	NA	NA	NA	NA	NA	NA	NA	NA	NA	NA	NA	0	0	0	0	0	0	0	0	0	0	ATXN1	0	0	0	0	0	0	0	0	0	0	0	0	0	0	0	0	0	0	0	0	0	FALSE	0	Blood (eQTLGen)	ATXN1	NA	NA	NA	NA	1	0	0	0	0	0	1	0	0	0	0	0	0	0	0.167829	-0.20449	0.142258	chr6_16752655-16753155	0.447136	0	1
rs6929906	chr6-16674292_A/G	6:16674061:A:G	0.181766	0.0252749	6:16672760:C:T	0.860012	NA	NA	NA	12.7	0.0181	0.9997	NA	NA	NA	NA	NA	NA	NA	NA	NA	NA	NA	NA	NA	NA	NA	0	0	0	0	0	0	0	0	0	0	ATXN1	0	0	0	0	0	0	0	0	0	0	0	0	0	0	0	0	0	0	0	0	0	FALSE	0	Blood (eQTLGen)	ATXN1	NA	NA	NA	NA	1	0	0	0	0	0	1	0	0	0	0	0	0	0	0.930159	-0.51051	1.46769	chr6_16753331-16753831	0.986942	0	1
rs2717539	chr8-79629039_A/G	8:78716804:A:G	0.0845889	0.0252749	8:79575804:T:C	0.994735	NA	NA	NA	16.05	0.0162	0.2066	NA	NA	NA	NA	NA	NA	NA	NA	NA	NA	NA	NA	NA	NA	NA	0	0	0	0	0	0	0	0	0	0	ZC2HC1A	0	0	0	0	0	0	0	0	0	0	0	0	0	0	0	0	0	0	0	0	0	FALSE	0	Blood (GTEx v8)	ZC2HC1A	NA	NA	NA	NA	1	0	0	1	0	0	0	0	0	0	0	0	0	0	NA	NA	NA	chr8_79527441-79527941	NA	NA	NA
rs2717539	chr8-79629039_A/G	8:78716804:A:G	0.0845889	0.0252749	8:79575804:T:C	0.994735	NA	NA	NA	16.05	0.0162	0.2066	NA	NA	NA	NA	NA	NA	NA	NA	NA	NA	NA	NA	NA	NA	NA	0	0	0	0	0	0	0	0	0	0	ZC2HC1A	0	0	0	0	0	0	0	0	0	0	0	0	0	0	0	0	0	0	0	0	0	FALSE	0	Blood (Lepik 2017)	ZC2HC1A:PKIA	NA	NA	NA	NA	1	0	0	0	1	0	0	0	0	0	0	0	0	0	NA	NA	NA	chr8_79527441-79527941	NA	NA	NA
rs2717539	chr8-79629039_A/G	8:78716804:A:G	0.0845889	0.0252749	8:79575804:T:C	0.994735	NA	NA	NA	16.05	0.0162	0.2066	NA	NA	NA	NA	NA	NA	NA	NA	NA	NA	NA	NA	NA	NA	NA	0	0	0	0	0	0	0	0	0	0	ZC2HC1A	0	0	0	0	0	0	0	0	0	0	0	0	0	0	0	0	0	0	0	0	0	FALSE	0	Blood (TwinsUK)	ZC2HC1A	NA	NA	NA	NA	1	0	0	0	0	1	0	0	0	0	0	0	0	0	NA	NA	NA	chr8_79527441-79527941	NA	NA	NA
rs2717539	chr8-79629039_A/G	8:78716804:A:G	0.0845889	0.0252749	8:79575804:T:C	0.994735	NA	NA	NA	16.05	0.0162	0.2066	NA	NA	NA	NA	NA	NA	NA	NA	NA	NA	NA	NA	NA	NA	NA	0	0	0	0	0	0	0	0	0	0	ZC2HC1A	0	0	0	0	0	0	0	0	0	0	0	0	0	0	0	0	0	0	0	0	0	FALSE	0	Blood (eQTLGen)	ZC2HC1A:PKIA	NA	NA	NA	NA	1	0	0	0	0	0	1	0	0	0	0	0	0	0	NA	NA	NA	chr8_79527441-79527941	NA	NA	NA
rs2717539	chr8-79629039_A/G	8:78716804:A:G	0.0845889	0.0252749	8:79575804:T:C	0.994735	NA	NA	NA	16.05	0.0162	0.2066	NA	NA	NA	NA	NA	NA	NA	NA	NA	NA	NA	NA	NA	NA	NA	0	0	0	0	0	0	0	0	0	0	ZC2HC1A	0	0	0	0	0	0	0	0	0	0	0	0	0	0	0	0	0	0	0	0	0	FALSE	0	CD4+ T cell (Blueprint)	ZC2HC1A:PKIA	NA	NA	NA	NA	1	0	0	0	0	0	0	1	0	0	0	0	0	0	NA	NA	NA	chr8_79527441-79527941	NA	NA	NA
rs2717539	chr8-79629039_A/G	8:78716804:A:G	0.0845889	0.0252749	8:79575804:T:C	0.994735	NA	NA	NA	16.05	0.0162	0.2066	NA	NA	NA	NA	NA	NA	NA	NA	NA	NA	NA	NA	NA	NA	NA	0	0	0	0	0	0	0	0	0	0	ZC2HC1A	0	0	0	0	0	0	0	0	0	0	0	0	0	0	0	0	0	0	0	0	0	FALSE	0	CD4+ T cell (CEDAR)	ZC2HC1A:PKIA	NA	NA	NA	NA	1	0	0	0	0	0	0	0	1	0	0	0	0	0	NA	NA	NA	chr8_79527441-79527941	NA	NA	NA
rs2717539	chr8-79629039_A/G	8:78716804:A:G	0.0845889	0.0252749	8:79575804:T:C	0.994735	NA	NA	NA	16.05	0.0162	0.2066	NA	NA	NA	NA	NA	NA	NA	NA	NA	NA	NA	NA	NA	NA	NA	0	0	0	0	0	0	0	0	0	0	ZC2HC1A	0	0	0	0	0	0	0	0	0	0	0	0	0	0	0	0	0	0	0	0	0	FALSE	0	CD4+ T cell (Kasela 2017)	ZC2HC1A:PKIA	NA	NA	NA	NA	1	0	0	0	0	0	0	0	0	1	0	0	0	0	NA	NA	NA	chr8_79527441-79527941	NA	NA	NA
rs2717539	chr8-79629039_A/G	8:78716804:A:G	0.0845889	0.0252749	8:79575804:T:C	0.994735	NA	NA	NA	16.05	0.0162	0.2066	NA	NA	NA	NA	NA	NA	NA	NA	NA	NA	NA	NA	NA	NA	NA	0	0	0	0	0	0	0	0	0	0	ZC2HC1A	0	0	0	0	0	0	0	0	0	0	0	0	0	0	0	0	0	0	0	0	0	FALSE	0	Blood (GTEx v8)	ZC2HC1A	NA	NA	NA	NA	1	0	0	1	0	0	0	0	0	0	0	0	0	0	NA	NA	NA	chr8_79577471-79577971	NA	NA	NA
rs2717539	chr8-79629039_A/G	8:78716804:A:G	0.0845889	0.0252749	8:79575804:T:C	0.994735	NA	NA	NA	16.05	0.0162	0.2066	NA	NA	NA	NA	NA	NA	NA	NA	NA	NA	NA	NA	NA	NA	NA	0	0	0	0	0	0	0	0	0	0	ZC2HC1A	0	0	0	0	0	0	0	0	0	0	0	0	0	0	0	0	0	0	0	0	0	FALSE	0	Blood (Lepik 2017)	ZC2HC1A:PKIA	NA	NA	NA	NA	1	0	0	0	1	0	0	0	0	0	0	0	0	0	NA	NA	NA	chr8_79577471-79577971	NA	NA	NA
rs2717539	chr8-79629039_A/G	8:78716804:A:G	0.0845889	0.0252749	8:79575804:T:C	0.994735	NA	NA	NA	16.05	0.0162	0.2066	NA	NA	NA	NA	NA	NA	NA	NA	NA	NA	NA	NA	NA	NA	NA	0	0	0	0	0	0	0	0	0	0	ZC2HC1A	0	0	0	0	0	0	0	0	0	0	0	0	0	0	0	0	0	0	0	0	0	FALSE	0	Blood (TwinsUK)	ZC2HC1A	NA	NA	NA	NA	1	0	0	0	0	1	0	0	0	0	0	0	0	0	NA	NA	NA	chr8_79577471-79577971	NA	NA	NA
rs2717539	chr8-79629039_A/G	8:78716804:A:G	0.0845889	0.0252749	8:79575804:T:C	0.994735	NA	NA	NA	16.05	0.0162	0.2066	NA	NA	NA	NA	NA	NA	NA	NA	NA	NA	NA	NA	NA	NA	NA	0	0	0	0	0	0	0	0	0	0	ZC2HC1A	0	0	0	0	0	0	0	0	0	0	0	0	0	0	0	0	0	0	0	0	0	FALSE	0	Blood (eQTLGen)	ZC2HC1A:PKIA	NA	NA	NA	NA	1	0	0	0	0	0	1	0	0	0	0	0	0	0	NA	NA	NA	chr8_79577471-79577971	NA	NA	NA
rs2717539	chr8-79629039_A/G	8:78716804:A:G	0.0845889	0.0252749	8:79575804:T:C	0.994735	NA	NA	NA	16.05	0.0162	0.2066	NA	NA	NA	NA	NA	NA	NA	NA	NA	NA	NA	NA	NA	NA	NA	0	0	0	0	0	0	0	0	0	0	ZC2HC1A	0	0	0	0	0	0	0	0	0	0	0	0	0	0	0	0	0	0	0	0	0	FALSE	0	CD4+ T cell (Blueprint)	ZC2HC1A:PKIA	NA	NA	NA	NA	1	0	0	0	0	0	0	1	0	0	0	0	0	0	NA	NA	NA	chr8_79577471-79577971	NA	NA	NA
rs2717539	chr8-79629039_A/G	8:78716804:A:G	0.0845889	0.0252749	8:79575804:T:C	0.994735	NA	NA	NA	16.05	0.0162	0.2066	NA	NA	NA	NA	NA	NA	NA	NA	NA	NA	NA	NA	NA	NA	NA	0	0	0	0	0	0	0	0	0	0	ZC2HC1A	0	0	0	0	0	0	0	0	0	0	0	0	0	0	0	0	0	0	0	0	0	FALSE	0	CD4+ T cell (CEDAR)	ZC2HC1A:PKIA	NA	NA	NA	NA	1	0	0	0	0	0	0	0	1	0	0	0	0	0	NA	NA	NA	chr8_79577471-79577971	NA	NA	NA
rs2717539	chr8-79629039_A/G	8:78716804:A:G	0.0845889	0.0252749	8:79575804:T:C	0.994735	NA	NA	NA	16.05	0.0162	0.2066	NA	NA	NA	NA	NA	NA	NA	NA	NA	NA	NA	NA	NA	NA	NA	0	0	0	0	0	0	0	0	0	0	ZC2HC1A	0	0	0	0	0	0	0	0	0	0	0	0	0	0	0	0	0	0	0	0	0	FALSE	0	CD4+ T cell (Kasela 2017)	ZC2HC1A:PKIA	NA	NA	NA	NA	1	0	0	0	0	0	0	0	0	1	0	0	0	0	NA	NA	NA	chr8_79577471-79577971	NA	NA	NA
rs2717539	chr8-79629039_A/G	8:78716804:A:G	0.0845889	0.0252749	8:79575804:T:C	0.994735	NA	NA	NA	16.05	0.0162	0.2066	NA	NA	NA	NA	NA	NA	NA	NA	NA	NA	NA	NA	NA	NA	NA	0	0	0	0	0	0	0	0	0	0	ZC2HC1A	0	0	0	0	0	0	0	0	0	0	0	0	0	0	0	0	0	0	0	0	0	FALSE	0	Blood (GTEx v8)	ZC2HC1A	NA	NA	NA	NA	1	0	0	1	0	0	0	0	0	0	0	0	0	0	NA	NA	NA	chr8_79578032-79578532	NA	NA	NA
rs2717539	chr8-79629039_A/G	8:78716804:A:G	0.0845889	0.0252749	8:79575804:T:C	0.994735	NA	NA	NA	16.05	0.0162	0.2066	NA	NA	NA	NA	NA	NA	NA	NA	NA	NA	NA	NA	NA	NA	NA	0	0	0	0	0	0	0	0	0	0	ZC2HC1A	0	0	0	0	0	0	0	0	0	0	0	0	0	0	0	0	0	0	0	0	0	FALSE	0	Blood (Lepik 2017)	ZC2HC1A:PKIA	NA	NA	NA	NA	1	0	0	0	1	0	0	0	0	0	0	0	0	0	NA	NA	NA	chr8_79578032-79578532	NA	NA	NA
rs2717539	chr8-79629039_A/G	8:78716804:A:G	0.0845889	0.0252749	8:79575804:T:C	0.994735	NA	NA	NA	16.05	0.0162	0.2066	NA	NA	NA	NA	NA	NA	NA	NA	NA	NA	NA	NA	NA	NA	NA	0	0	0	0	0	0	0	0	0	0	ZC2HC1A	0	0	0	0	0	0	0	0	0	0	0	0	0	0	0	0	0	0	0	0	0	FALSE	0	Blood (TwinsUK)	ZC2HC1A	NA	NA	NA	NA	1	0	0	0	0	1	0	0	0	0	0	0	0	0	NA	NA	NA	chr8_79578032-79578532	NA	NA	NA
rs2717539	chr8-79629039_A/G	8:78716804:A:G	0.0845889	0.0252749	8:79575804:T:C	0.994735	NA	NA	NA	16.05	0.0162	0.2066	NA	NA	NA	NA	NA	NA	NA	NA	NA	NA	NA	NA	NA	NA	NA	0	0	0	0	0	0	0	0	0	0	ZC2HC1A	0	0	0	0	0	0	0	0	0	0	0	0	0	0	0	0	0	0	0	0	0	FALSE	0	Blood (eQTLGen)	ZC2HC1A:PKIA	NA	NA	NA	NA	1	0	0	0	0	0	1	0	0	0	0	0	0	0	NA	NA	NA	chr8_79578032-79578532	NA	NA	NA
rs2717539	chr8-79629039_A/G	8:78716804:A:G	0.0845889	0.0252749	8:79575804:T:C	0.994735	NA	NA	NA	16.05	0.0162	0.2066	NA	NA	NA	NA	NA	NA	NA	NA	NA	NA	NA	NA	NA	NA	NA	0	0	0	0	0	0	0	0	0	0	ZC2HC1A	0	0	0	0	0	0	0	0	0	0	0	0	0	0	0	0	0	0	0	0	0	FALSE	0	CD4+ T cell (Blueprint)	ZC2HC1A:PKIA	NA	NA	NA	NA	1	0	0	0	0	0	0	1	0	0	0	0	0	0	NA	NA	NA	chr8_79578032-79578532	NA	NA	NA
rs2717539	chr8-79629039_A/G	8:78716804:A:G	0.0845889	0.0252749	8:79575804:T:C	0.994735	NA	NA	NA	16.05	0.0162	0.2066	NA	NA	NA	NA	NA	NA	NA	NA	NA	NA	NA	NA	NA	NA	NA	0	0	0	0	0	0	0	0	0	0	ZC2HC1A	0	0	0	0	0	0	0	0	0	0	0	0	0	0	0	0	0	0	0	0	0	FALSE	0	CD4+ T cell (CEDAR)	ZC2HC1A:PKIA	NA	NA	NA	NA	1	0	0	0	0	0	0	0	1	0	0	0	0	0	NA	NA	NA	chr8_79578032-79578532	NA	NA	NA
rs2717539	chr8-79629039_A/G	8:78716804:A:G	0.0845889	0.0252749	8:79575804:T:C	0.994735	NA	NA	NA	16.05	0.0162	0.2066	NA	NA	NA	NA	NA	NA	NA	NA	NA	NA	NA	NA	NA	NA	NA	0	0	0	0	0	0	0	0	0	0	ZC2HC1A	0	0	0	0	0	0	0	0	0	0	0	0	0	0	0	0	0	0	0	0	0	FALSE	0	CD4+ T cell (Kasela 2017)	ZC2HC1A:PKIA	NA	NA	NA	NA	1	0	0	0	0	0	0	0	0	1	0	0	0	0	NA	NA	NA	chr8_79578032-79578532	NA	NA	NA
rs2717539	chr8-79629039_A/G	8:78716804:A:G	0.0845889	0.0252749	8:79575804:T:C	0.994735	NA	NA	NA	16.05	0.0162	0.2066	NA	NA	NA	NA	NA	NA	NA	NA	NA	NA	NA	NA	NA	NA	NA	0	0	0	0	0	0	0	0	0	0	ZC2HC1A	0	0	0	0	0	0	0	0	0	0	0	0	0	0	0	0	0	0	0	0	0	FALSE	0	Blood (GTEx v8)	ZC2HC1A	NA	NA	NA	NA	1	0	0	1	0	0	0	0	0	0	0	0	0	0	NA	NA	NA	chr8_79578723-79579223	NA	NA	NA
rs2717539	chr8-79629039_A/G	8:78716804:A:G	0.0845889	0.0252749	8:79575804:T:C	0.994735	NA	NA	NA	16.05	0.0162	0.2066	NA	NA	NA	NA	NA	NA	NA	NA	NA	NA	NA	NA	NA	NA	NA	0	0	0	0	0	0	0	0	0	0	ZC2HC1A	0	0	0	0	0	0	0	0	0	0	0	0	0	0	0	0	0	0	0	0	0	FALSE	0	Blood (Lepik 2017)	ZC2HC1A:PKIA	NA	NA	NA	NA	1	0	0	0	1	0	0	0	0	0	0	0	0	0	NA	NA	NA	chr8_79578723-79579223	NA	NA	NA
rs2717539	chr8-79629039_A/G	8:78716804:A:G	0.0845889	0.0252749	8:79575804:T:C	0.994735	NA	NA	NA	16.05	0.0162	0.2066	NA	NA	NA	NA	NA	NA	NA	NA	NA	NA	NA	NA	NA	NA	NA	0	0	0	0	0	0	0	0	0	0	ZC2HC1A	0	0	0	0	0	0	0	0	0	0	0	0	0	0	0	0	0	0	0	0	0	FALSE	0	Blood (TwinsUK)	ZC2HC1A	NA	NA	NA	NA	1	0	0	0	0	1	0	0	0	0	0	0	0	0	NA	NA	NA	chr8_79578723-79579223	NA	NA	NA
rs2717539	chr8-79629039_A/G	8:78716804:A:G	0.0845889	0.0252749	8:79575804:T:C	0.994735	NA	NA	NA	16.05	0.0162	0.2066	NA	NA	NA	NA	NA	NA	NA	NA	NA	NA	NA	NA	NA	NA	NA	0	0	0	0	0	0	0	0	0	0	ZC2HC1A	0	0	0	0	0	0	0	0	0	0	0	0	0	0	0	0	0	0	0	0	0	FALSE	0	Blood (eQTLGen)	ZC2HC1A:PKIA	NA	NA	NA	NA	1	0	0	0	0	0	1	0	0	0	0	0	0	0	NA	NA	NA	chr8_79578723-79579223	NA	NA	NA
rs2717539	chr8-79629039_A/G	8:78716804:A:G	0.0845889	0.0252749	8:79575804:T:C	0.994735	NA	NA	NA	16.05	0.0162	0.2066	NA	NA	NA	NA	NA	NA	NA	NA	NA	NA	NA	NA	NA	NA	NA	0	0	0	0	0	0	0	0	0	0	ZC2HC1A	0	0	0	0	0	0	0	0	0	0	0	0	0	0	0	0	0	0	0	0	0	FALSE	0	CD4+ T cell (Blueprint)	ZC2HC1A:PKIA	NA	NA	NA	NA	1	0	0	0	0	0	0	1	0	0	0	0	0	0	NA	NA	NA	chr8_79578723-79579223	NA	NA	NA
rs2717539	chr8-79629039_A/G	8:78716804:A:G	0.0845889	0.0252749	8:79575804:T:C	0.994735	NA	NA	NA	16.05	0.0162	0.2066	NA	NA	NA	NA	NA	NA	NA	NA	NA	NA	NA	NA	NA	NA	NA	0	0	0	0	0	0	0	0	0	0	ZC2HC1A	0	0	0	0	0	0	0	0	0	0	0	0	0	0	0	0	0	0	0	0	0	FALSE	0	CD4+ T cell (CEDAR)	ZC2HC1A:PKIA	NA	NA	NA	NA	1	0	0	0	0	0	0	0	1	0	0	0	0	0	NA	NA	NA	chr8_79578723-79579223	NA	NA	NA
rs2717539	chr8-79629039_A/G	8:78716804:A:G	0.0845889	0.0252749	8:79575804:T:C	0.994735	NA	NA	NA	16.05	0.0162	0.2066	NA	NA	NA	NA	NA	NA	NA	NA	NA	NA	NA	NA	NA	NA	NA	0	0	0	0	0	0	0	0	0	0	ZC2HC1A	0	0	0	0	0	0	0	0	0	0	0	0	0	0	0	0	0	0	0	0	0	FALSE	0	CD4+ T cell (Kasela 2017)	ZC2HC1A:PKIA	NA	NA	NA	NA	1	0	0	0	0	0	0	0	0	1	0	0	0	0	NA	NA	NA	chr8_79578723-79579223	NA	NA	NA
rs2717539	chr8-79629039_A/G	8:78716804:A:G	0.0845889	0.0252749	8:79575804:T:C	0.994735	NA	NA	NA	16.05	0.0162	0.2066	NA	NA	NA	NA	NA	NA	NA	NA	NA	NA	NA	NA	NA	NA	NA	0	0	0	0	0	0	0	0	0	0	ZC2HC1A	0	0	0	0	0	0	0	0	0	0	0	0	0	0	0	0	0	0	0	0	0	FALSE	0	Blood (GTEx v8)	ZC2HC1A	NA	NA	NA	NA	1	0	0	1	0	0	0	0	0	0	0	0	0	0	NA	NA	NA	chr8_79628912-79629412	NA	NA	NA
rs2717539	chr8-79629039_A/G	8:78716804:A:G	0.0845889	0.0252749	8:79575804:T:C	0.994735	NA	NA	NA	16.05	0.0162	0.2066	NA	NA	NA	NA	NA	NA	NA	NA	NA	NA	NA	NA	NA	NA	NA	0	0	0	0	0	0	0	0	0	0	ZC2HC1A	0	0	0	0	0	0	0	0	0	0	0	0	0	0	0	0	0	0	0	0	0	FALSE	0	Blood (Lepik 2017)	ZC2HC1A:PKIA	NA	NA	NA	NA	1	0	0	0	1	0	0	0	0	0	0	0	0	0	NA	NA	NA	chr8_79628912-79629412	NA	NA	NA
rs2717539	chr8-79629039_A/G	8:78716804:A:G	0.0845889	0.0252749	8:79575804:T:C	0.994735	NA	NA	NA	16.05	0.0162	0.2066	NA	NA	NA	NA	NA	NA	NA	NA	NA	NA	NA	NA	NA	NA	NA	0	0	0	0	0	0	0	0	0	0	ZC2HC1A	0	0	0	0	0	0	0	0	0	0	0	0	0	0	0	0	0	0	0	0	0	FALSE	0	Blood (TwinsUK)	ZC2HC1A	NA	NA	NA	NA	1	0	0	0	0	1	0	0	0	0	0	0	0	0	NA	NA	NA	chr8_79628912-79629412	NA	NA	NA
rs2717539	chr8-79629039_A/G	8:78716804:A:G	0.0845889	0.0252749	8:79575804:T:C	0.994735	NA	NA	NA	16.05	0.0162	0.2066	NA	NA	NA	NA	NA	NA	NA	NA	NA	NA	NA	NA	NA	NA	NA	0	0	0	0	0	0	0	0	0	0	ZC2HC1A	0	0	0	0	0	0	0	0	0	0	0	0	0	0	0	0	0	0	0	0	0	FALSE	0	Blood (eQTLGen)	ZC2HC1A:PKIA	NA	NA	NA	NA	1	0	0	0	0	0	1	0	0	0	0	0	0	0	NA	NA	NA	chr8_79628912-79629412	NA	NA	NA
rs2717539	chr8-79629039_A/G	8:78716804:A:G	0.0845889	0.0252749	8:79575804:T:C	0.994735	NA	NA	NA	16.05	0.0162	0.2066	NA	NA	NA	NA	NA	NA	NA	NA	NA	NA	NA	NA	NA	NA	NA	0	0	0	0	0	0	0	0	0	0	ZC2HC1A	0	0	0	0	0	0	0	0	0	0	0	0	0	0	0	0	0	0	0	0	0	FALSE	0	CD4+ T cell (Blueprint)	ZC2HC1A:PKIA	NA	NA	NA	NA	1	0	0	0	0	0	0	1	0	0	0	0	0	0	NA	NA	NA	chr8_79628912-79629412	NA	NA	NA
rs2717539	chr8-79629039_A/G	8:78716804:A:G	0.0845889	0.0252749	8:79575804:T:C	0.994735	NA	NA	NA	16.05	0.0162	0.2066	NA	NA	NA	NA	NA	NA	NA	NA	NA	NA	NA	NA	NA	NA	NA	0	0	0	0	0	0	0	0	0	0	ZC2HC1A	0	0	0	0	0	0	0	0	0	0	0	0	0	0	0	0	0	0	0	0	0	FALSE	0	CD4+ T cell (CEDAR)	ZC2HC1A:PKIA	NA	NA	NA	NA	1	0	0	0	0	0	0	0	1	0	0	0	0	0	NA	NA	NA	chr8_79628912-79629412	NA	NA	NA
rs2717539	chr8-79629039_A/G	8:78716804:A:G	0.0845889	0.0252749	8:79575804:T:C	0.994735	NA	NA	NA	16.05	0.0162	0.2066	NA	NA	NA	NA	NA	NA	NA	NA	NA	NA	NA	NA	NA	NA	NA	0	0	0	0	0	0	0	0	0	0	ZC2HC1A	0	0	0	0	0	0	0	0	0	0	0	0	0	0	0	0	0	0	0	0	0	FALSE	0	CD4+ T cell (Kasela 2017)	ZC2HC1A:PKIA	NA	NA	NA	NA	1	0	0	0	0	0	0	0	0	1	0	0	0	0	NA	NA	NA	chr8_79628912-79629412	NA	NA	NA
rs2717539	chr8-79629039_A/G	8:78716804:A:G	0.0845889	0.0252749	8:79575804:T:C	0.994735	NA	NA	NA	16.05	0.0162	0.2066	NA	NA	NA	NA	NA	NA	NA	NA	NA	NA	NA	NA	NA	NA	NA	0	0	0	0	0	0	0	0	0	0	ZC2HC1A	0	0	0	0	0	0	0	0	0	0	0	0	0	0	0	0	0	0	0	0	0	FALSE	0	Blood (GTEx v8)	ZC2HC1A	NA	NA	NA	NA	1	0	0	1	0	0	0	0	0	0	0	0	0	0	NA	NA	NA	chr8_79635725-79636225	NA	NA	NA
rs2717539	chr8-79629039_A/G	8:78716804:A:G	0.0845889	0.0252749	8:79575804:T:C	0.994735	NA	NA	NA	16.05	0.0162	0.2066	NA	NA	NA	NA	NA	NA	NA	NA	NA	NA	NA	NA	NA	NA	NA	0	0	0	0	0	0	0	0	0	0	ZC2HC1A	0	0	0	0	0	0	0	0	0	0	0	0	0	0	0	0	0	0	0	0	0	FALSE	0	Blood (Lepik 2017)	ZC2HC1A:PKIA	NA	NA	NA	NA	1	0	0	0	1	0	0	0	0	0	0	0	0	0	NA	NA	NA	chr8_79635725-79636225	NA	NA	NA
rs2717539	chr8-79629039_A/G	8:78716804:A:G	0.0845889	0.0252749	8:79575804:T:C	0.994735	NA	NA	NA	16.05	0.0162	0.2066	NA	NA	NA	NA	NA	NA	NA	NA	NA	NA	NA	NA	NA	NA	NA	0	0	0	0	0	0	0	0	0	0	ZC2HC1A	0	0	0	0	0	0	0	0	0	0	0	0	0	0	0	0	0	0	0	0	0	FALSE	0	Blood (TwinsUK)	ZC2HC1A	NA	NA	NA	NA	1	0	0	0	0	1	0	0	0	0	0	0	0	0	NA	NA	NA	chr8_79635725-79636225	NA	NA	NA
rs2717539	chr8-79629039_A/G	8:78716804:A:G	0.0845889	0.0252749	8:79575804:T:C	0.994735	NA	NA	NA	16.05	0.0162	0.2066	NA	NA	NA	NA	NA	NA	NA	NA	NA	NA	NA	NA	NA	NA	NA	0	0	0	0	0	0	0	0	0	0	ZC2HC1A	0	0	0	0	0	0	0	0	0	0	0	0	0	0	0	0	0	0	0	0	0	FALSE	0	Blood (eQTLGen)	ZC2HC1A:PKIA	NA	NA	NA	NA	1	0	0	0	0	0	1	0	0	0	0	0	0	0	NA	NA	NA	chr8_79635725-79636225	NA	NA	NA
rs2717539	chr8-79629039_A/G	8:78716804:A:G	0.0845889	0.0252749	8:79575804:T:C	0.994735	NA	NA	NA	16.05	0.0162	0.2066	NA	NA	NA	NA	NA	NA	NA	NA	NA	NA	NA	NA	NA	NA	NA	0	0	0	0	0	0	0	0	0	0	ZC2HC1A	0	0	0	0	0	0	0	0	0	0	0	0	0	0	0	0	0	0	0	0	0	FALSE	0	CD4+ T cell (Blueprint)	ZC2HC1A:PKIA	NA	NA	NA	NA	1	0	0	0	0	0	0	1	0	0	0	0	0	0	NA	NA	NA	chr8_79635725-79636225	NA	NA	NA
rs2717539	chr8-79629039_A/G	8:78716804:A:G	0.0845889	0.0252749	8:79575804:T:C	0.994735	NA	NA	NA	16.05	0.0162	0.2066	NA	NA	NA	NA	NA	NA	NA	NA	NA	NA	NA	NA	NA	NA	NA	0	0	0	0	0	0	0	0	0	0	ZC2HC1A	0	0	0	0	0	0	0	0	0	0	0	0	0	0	0	0	0	0	0	0	0	FALSE	0	CD4+ T cell (CEDAR)	ZC2HC1A:PKIA	NA	NA	NA	NA	1	0	0	0	0	0	0	0	1	0	0	0	0	0	NA	NA	NA	chr8_79635725-79636225	NA	NA	NA
rs2717539	chr8-79629039_A/G	8:78716804:A:G	0.0845889	0.0252749	8:79575804:T:C	0.994735	NA	NA	NA	16.05	0.0162	0.2066	NA	NA	NA	NA	NA	NA	NA	NA	NA	NA	NA	NA	NA	NA	NA	0	0	0	0	0	0	0	0	0	0	ZC2HC1A	0	0	0	0	0	0	0	0	0	0	0	0	0	0	0	0	0	0	0	0	0	FALSE	0	CD4+ T cell (Kasela 2017)	ZC2HC1A:PKIA	NA	NA	NA	NA	1	0	0	0	0	0	0	0	0	1	0	0	0	0	NA	NA	NA	chr8_79635725-79636225	NA	NA	NA
rs2717539	chr8-79629039_A/G	8:78716804:A:G	0.0845889	0.0252749	8:79575804:T:C	0.994735	NA	NA	NA	16.05	0.0162	0.2066	NA	NA	NA	NA	NA	NA	NA	NA	NA	NA	NA	NA	NA	NA	NA	0	0	0	0	0	0	0	0	0	0	ZC2HC1A	0	0	0	0	0	0	0	0	0	0	0	0	0	0	0	0	0	0	0	0	0	FALSE	0	Blood (GTEx v8)	ZC2HC1A	NA	NA	NA	NA	1	0	0	1	0	0	0	0	0	0	0	0	0	0	NA	NA	NA	chr8_79639146-79639646	NA	NA	NA
rs2717539	chr8-79629039_A/G	8:78716804:A:G	0.0845889	0.0252749	8:79575804:T:C	0.994735	NA	NA	NA	16.05	0.0162	0.2066	NA	NA	NA	NA	NA	NA	NA	NA	NA	NA	NA	NA	NA	NA	NA	0	0	0	0	0	0	0	0	0	0	ZC2HC1A	0	0	0	0	0	0	0	0	0	0	0	0	0	0	0	0	0	0	0	0	0	FALSE	0	Blood (Lepik 2017)	ZC2HC1A:PKIA	NA	NA	NA	NA	1	0	0	0	1	0	0	0	0	0	0	0	0	0	NA	NA	NA	chr8_79639146-79639646	NA	NA	NA
rs2717539	chr8-79629039_A/G	8:78716804:A:G	0.0845889	0.0252749	8:79575804:T:C	0.994735	NA	NA	NA	16.05	0.0162	0.2066	NA	NA	NA	NA	NA	NA	NA	NA	NA	NA	NA	NA	NA	NA	NA	0	0	0	0	0	0	0	0	0	0	ZC2HC1A	0	0	0	0	0	0	0	0	0	0	0	0	0	0	0	0	0	0	0	0	0	FALSE	0	Blood (TwinsUK)	ZC2HC1A	NA	NA	NA	NA	1	0	0	0	0	1	0	0	0	0	0	0	0	0	NA	NA	NA	chr8_79639146-79639646	NA	NA	NA
rs2717539	chr8-79629039_A/G	8:78716804:A:G	0.0845889	0.0252749	8:79575804:T:C	0.994735	NA	NA	NA	16.05	0.0162	0.2066	NA	NA	NA	NA	NA	NA	NA	NA	NA	NA	NA	NA	NA	NA	NA	0	0	0	0	0	0	0	0	0	0	ZC2HC1A	0	0	0	0	0	0	0	0	0	0	0	0	0	0	0	0	0	0	0	0	0	FALSE	0	Blood (eQTLGen)	ZC2HC1A:PKIA	NA	NA	NA	NA	1	0	0	0	0	0	1	0	0	0	0	0	0	0	NA	NA	NA	chr8_79639146-79639646	NA	NA	NA
rs2717539	chr8-79629039_A/G	8:78716804:A:G	0.0845889	0.0252749	8:79575804:T:C	0.994735	NA	NA	NA	16.05	0.0162	0.2066	NA	NA	NA	NA	NA	NA	NA	NA	NA	NA	NA	NA	NA	NA	NA	0	0	0	0	0	0	0	0	0	0	ZC2HC1A	0	0	0	0	0	0	0	0	0	0	0	0	0	0	0	0	0	0	0	0	0	FALSE	0	CD4+ T cell (Blueprint)	ZC2HC1A:PKIA	NA	NA	NA	NA	1	0	0	0	0	0	0	1	0	0	0	0	0	0	NA	NA	NA	chr8_79639146-79639646	NA	NA	NA
rs2717539	chr8-79629039_A/G	8:78716804:A:G	0.0845889	0.0252749	8:79575804:T:C	0.994735	NA	NA	NA	16.05	0.0162	0.2066	NA	NA	NA	NA	NA	NA	NA	NA	NA	NA	NA	NA	NA	NA	NA	0	0	0	0	0	0	0	0	0	0	ZC2HC1A	0	0	0	0	0	0	0	0	0	0	0	0	0	0	0	0	0	0	0	0	0	FALSE	0	CD4+ T cell (CEDAR)	ZC2HC1A:PKIA	NA	NA	NA	NA	1	0	0	0	0	0	0	0	1	0	0	0	0	0	NA	NA	NA	chr8_79639146-79639646	NA	NA	NA
rs2717539	chr8-79629039_A/G	8:78716804:A:G	0.0845889	0.0252749	8:79575804:T:C	0.994735	NA	NA	NA	16.05	0.0162	0.2066	NA	NA	NA	NA	NA	NA	NA	NA	NA	NA	NA	NA	NA	NA	NA	0	0	0	0	0	0	0	0	0	0	ZC2HC1A	0	0	0	0	0	0	0	0	0	0	0	0	0	0	0	0	0	0	0	0	0	FALSE	0	CD4+ T cell (Kasela 2017)	ZC2HC1A:PKIA	NA	NA	NA	NA	1	0	0	0	0	0	0	0	0	1	0	0	0	0	NA	NA	NA	chr8_79639146-79639646	NA	NA	NA
rs2717539	chr8-79629039_A/G	8:78716804:A:G	0.0845889	0.0252749	8:79575804:T:C	0.994735	NA	NA	NA	16.05	0.0162	0.2066	NA	NA	NA	NA	NA	NA	NA	NA	NA	NA	NA	NA	NA	NA	NA	0	0	0	0	0	0	0	0	0	0	ZC2HC1A	0	0	0	0	0	0	0	0	0	0	0	0	0	0	0	0	0	0	0	0	0	FALSE	0	Blood (GTEx v8)	ZC2HC1A	NA	NA	NA	NA	1	0	0	1	0	0	0	0	0	0	0	0	0	0	NA	NA	NA	chr8_79752687-79753187	NA	NA	NA
rs2717539	chr8-79629039_A/G	8:78716804:A:G	0.0845889	0.0252749	8:79575804:T:C	0.994735	NA	NA	NA	16.05	0.0162	0.2066	NA	NA	NA	NA	NA	NA	NA	NA	NA	NA	NA	NA	NA	NA	NA	0	0	0	0	0	0	0	0	0	0	ZC2HC1A	0	0	0	0	0	0	0	0	0	0	0	0	0	0	0	0	0	0	0	0	0	FALSE	0	Blood (Lepik 2017)	ZC2HC1A:PKIA	NA	NA	NA	NA	1	0	0	0	1	0	0	0	0	0	0	0	0	0	NA	NA	NA	chr8_79752687-79753187	NA	NA	NA
rs2717539	chr8-79629039_A/G	8:78716804:A:G	0.0845889	0.0252749	8:79575804:T:C	0.994735	NA	NA	NA	16.05	0.0162	0.2066	NA	NA	NA	NA	NA	NA	NA	NA	NA	NA	NA	NA	NA	NA	NA	0	0	0	0	0	0	0	0	0	0	ZC2HC1A	0	0	0	0	0	0	0	0	0	0	0	0	0	0	0	0	0	0	0	0	0	FALSE	0	Blood (TwinsUK)	ZC2HC1A	NA	NA	NA	NA	1	0	0	0	0	1	0	0	0	0	0	0	0	0	NA	NA	NA	chr8_79752687-79753187	NA	NA	NA
rs2717539	chr8-79629039_A/G	8:78716804:A:G	0.0845889	0.0252749	8:79575804:T:C	0.994735	NA	NA	NA	16.05	0.0162	0.2066	NA	NA	NA	NA	NA	NA	NA	NA	NA	NA	NA	NA	NA	NA	NA	0	0	0	0	0	0	0	0	0	0	ZC2HC1A	0	0	0	0	0	0	0	0	0	0	0	0	0	0	0	0	0	0	0	0	0	FALSE	0	Blood (eQTLGen)	ZC2HC1A:PKIA	NA	NA	NA	NA	1	0	0	0	0	0	1	0	0	0	0	0	0	0	NA	NA	NA	chr8_79752687-79753187	NA	NA	NA
rs2717539	chr8-79629039_A/G	8:78716804:A:G	0.0845889	0.0252749	8:79575804:T:C	0.994735	NA	NA	NA	16.05	0.0162	0.2066	NA	NA	NA	NA	NA	NA	NA	NA	NA	NA	NA	NA	NA	NA	NA	0	0	0	0	0	0	0	0	0	0	ZC2HC1A	0	0	0	0	0	0	0	0	0	0	0	0	0	0	0	0	0	0	0	0	0	FALSE	0	CD4+ T cell (Blueprint)	ZC2HC1A:PKIA	NA	NA	NA	NA	1	0	0	0	0	0	0	1	0	0	0	0	0	0	NA	NA	NA	chr8_79752687-79753187	NA	NA	NA
rs2717539	chr8-79629039_A/G	8:78716804:A:G	0.0845889	0.0252749	8:79575804:T:C	0.994735	NA	NA	NA	16.05	0.0162	0.2066	NA	NA	NA	NA	NA	NA	NA	NA	NA	NA	NA	NA	NA	NA	NA	0	0	0	0	0	0	0	0	0	0	ZC2HC1A	0	0	0	0	0	0	0	0	0	0	0	0	0	0	0	0	0	0	0	0	0	FALSE	0	CD4+ T cell (CEDAR)	ZC2HC1A:PKIA	NA	NA	NA	NA	1	0	0	0	0	0	0	0	1	0	0	0	0	0	NA	NA	NA	chr8_79752687-79753187	NA	NA	NA
rs2717539	chr8-79629039_A/G	8:78716804:A:G	0.0845889	0.0252749	8:79575804:T:C	0.994735	NA	NA	NA	16.05	0.0162	0.2066	NA	NA	NA	NA	NA	NA	NA	NA	NA	NA	NA	NA	NA	NA	NA	0	0	0	0	0	0	0	0	0	0	ZC2HC1A	0	0	0	0	0	0	0	0	0	0	0	0	0	0	0	0	0	0	0	0	0	FALSE	0	CD4+ T cell (Kasela 2017)	ZC2HC1A:PKIA	NA	NA	NA	NA	1	0	0	0	0	0	0	0	0	1	0	0	0	0	NA	NA	NA	chr8_79752687-79753187	NA	NA	NA
rs2303759	chr19-49869051_T/G	19:49365794:T:G	-0.234682	0.025087	19:49837246:C:T	0.937714	NA	NA	NA	17.52	0.0286	0.6733	NA	NA	NA	NA	NA	NA	NA	NA	NA	NA	NA	NA	NA	NA	NA	0	0	0	0	0	0	0	0	0	1	TEAD2	0	0	0	0	0	0	0	0	0	0	0	0	0	0	0	0	0	0	0	0	0	FALSE	0	Blood (Lepik 2017)	CD37	NA	NA	Naive CD4	C19orf73:FTL:PRMT1:RCN3:LIN7B:BCL2L12:PIH1D1:SCAF1:IRF3:ADM5:PPFIA3:ALDH16A1:FLT3LG	1	0	1	0	1	0	0	0	0	0	0	0	1	0	0.663636	-0.0234343	0.0485413	chr19_49804425-49804925	0.785261	0	3
rs2303759	chr19-49869051_T/G	19:49365794:T:G	-0.234682	0.025087	19:49837246:C:T	0.937714	NA	NA	NA	17.52	0.0286	0.6733	NA	NA	NA	NA	NA	NA	NA	NA	NA	NA	NA	NA	NA	NA	NA	0	0	0	0	0	0	0	0	0	1	TEAD2	0	0	0	0	0	0	0	0	0	0	0	0	0	0	0	0	0	0	0	0	0	FALSE	0	Blood (Lepik 2017)	CD37	NA	NA	Total CD4 NonActivated	C19orf73:PRMT1:RRAS:RCN3:NUCB1:LIN7B:TULP2:BCL2L12:PIH1D1:SCAF1:TMEM143:IRF3:ADM5:PPFIA3:ALDH16A1	1	0	1	0	1	0	0	0	0	0	0	0	0	1	0.663636	-0.0234343	0.0485413	chr19_49804425-49804925	0.785261	0	3
rs2303759	chr19-49869051_T/G	19:49365794:T:G	-0.234682	0.025087	19:49837246:C:T	0.937714	NA	NA	NA	17.52	0.0286	0.6733	NA	NA	NA	NA	NA	NA	NA	NA	NA	NA	NA	NA	NA	NA	NA	0	0	0	0	0	0	0	0	0	1	TEAD2	0	0	0	0	0	0	0	0	0	0	0	0	0	0	0	0	0	0	0	0	0	FALSE	0	Blood (eQTLGen)	SLC6A16:TEAD2:CD37:PIH1D1	NA	NA	Naive CD4	C19orf73:FTL:PRMT1:RCN3:LIN7B:BCL2L12:PIH1D1:SCAF1:IRF3:ADM5:PPFIA3:ALDH16A1:FLT3LG	1	0	1	0	0	0	1	0	0	0	0	0	1	0	0.663636	-0.0234343	0.0485413	chr19_49804425-49804925	0.785261	0	3
rs2303759	chr19-49869051_T/G	19:49365794:T:G	-0.234682	0.025087	19:49837246:C:T	0.937714	NA	NA	NA	17.52	0.0286	0.6733	NA	NA	NA	NA	NA	NA	NA	NA	NA	NA	NA	NA	NA	NA	NA	0	0	0	0	0	0	0	0	0	1	TEAD2	0	0	0	0	0	0	0	0	0	0	0	0	0	0	0	0	0	0	0	0	0	FALSE	0	Blood (eQTLGen)	SLC6A16:TEAD2:CD37:PIH1D1	NA	NA	Total CD4 NonActivated	C19orf73:PRMT1:RRAS:RCN3:NUCB1:LIN7B:TULP2:BCL2L12:PIH1D1:SCAF1:TMEM143:IRF3:ADM5:PPFIA3:ALDH16A1	1	0	1	0	0	0	1	0	0	0	0	0	0	1	0.663636	-0.0234343	0.0485413	chr19_49804425-49804925	0.785261	0	3
rs2303759	chr19-49869051_T/G	19:49365794:T:G	-0.234682	0.025087	19:49837246:C:T	0.937714	NA	NA	NA	17.52	0.0286	0.6733	NA	NA	NA	NA	NA	NA	NA	NA	NA	NA	NA	NA	NA	NA	NA	0	0	0	0	0	0	0	0	0	1	TEAD2	0	0	0	0	0	0	0	0	0	0	0	0	0	0	0	0	0	0	0	0	0	FALSE	0	Blood (Lepik 2017)	CD37	NA	NA	Naive CD4	C19orf73:FTL:PRMT1:RCN3:LIN7B:BCL2L12:PIH1D1:SCAF1:IRF3:ADM5:PPFIA3:ALDH16A1:FLT3LG	1	0	1	0	1	0	0	0	0	0	0	0	1	0	0.14287	-0.204561	0.133772	chr19_49809964-49810464	0.195248	0	3
rs2303759	chr19-49869051_T/G	19:49365794:T:G	-0.234682	0.025087	19:49837246:C:T	0.937714	NA	NA	NA	17.52	0.0286	0.6733	NA	NA	NA	NA	NA	NA	NA	NA	NA	NA	NA	NA	NA	NA	NA	0	0	0	0	0	0	0	0	0	1	TEAD2	0	0	0	0	0	0	0	0	0	0	0	0	0	0	0	0	0	0	0	0	0	FALSE	0	Blood (Lepik 2017)	CD37	NA	NA	Total CD4 NonActivated	C19orf73:PRMT1:RRAS:RCN3:NUCB1:LIN7B:TULP2:BCL2L12:PIH1D1:SCAF1:TMEM143:IRF3:ADM5:PPFIA3:ALDH16A1	1	0	1	0	1	0	0	0	0	0	0	0	0	1	0.14287	-0.204561	0.133772	chr19_49809964-49810464	0.195248	0	3
rs2303759	chr19-49869051_T/G	19:49365794:T:G	-0.234682	0.025087	19:49837246:C:T	0.937714	NA	NA	NA	17.52	0.0286	0.6733	NA	NA	NA	NA	NA	NA	NA	NA	NA	NA	NA	NA	NA	NA	NA	0	0	0	0	0	0	0	0	0	1	TEAD2	0	0	0	0	0	0	0	0	0	0	0	0	0	0	0	0	0	0	0	0	0	FALSE	0	Blood (eQTLGen)	SLC6A16:TEAD2:CD37:PIH1D1	NA	NA	Naive CD4	C19orf73:FTL:PRMT1:RCN3:LIN7B:BCL2L12:PIH1D1:SCAF1:IRF3:ADM5:PPFIA3:ALDH16A1:FLT3LG	1	0	1	0	0	0	1	0	0	0	0	0	1	0	0.14287	-0.204561	0.133772	chr19_49809964-49810464	0.195248	0	3
rs2303759	chr19-49869051_T/G	19:49365794:T:G	-0.234682	0.025087	19:49837246:C:T	0.937714	NA	NA	NA	17.52	0.0286	0.6733	NA	NA	NA	NA	NA	NA	NA	NA	NA	NA	NA	NA	NA	NA	NA	0	0	0	0	0	0	0	0	0	1	TEAD2	0	0	0	0	0	0	0	0	0	0	0	0	0	0	0	0	0	0	0	0	0	FALSE	0	Blood (eQTLGen)	SLC6A16:TEAD2:CD37:PIH1D1	NA	NA	Total CD4 NonActivated	C19orf73:PRMT1:RRAS:RCN3:NUCB1:LIN7B:TULP2:BCL2L12:PIH1D1:SCAF1:TMEM143:IRF3:ADM5:PPFIA3:ALDH16A1	1	0	1	0	0	0	1	0	0	0	0	0	0	1	0.14287	-0.204561	0.133772	chr19_49809964-49810464	0.195248	0	3
rs2303759	chr19-49869051_T/G	19:49365794:T:G	-0.234682	0.025087	19:49837246:C:T	0.937714	NA	NA	NA	17.52	0.0286	0.6733	NA	NA	NA	NA	NA	NA	NA	NA	NA	NA	NA	NA	NA	NA	NA	0	0	0	0	0	0	0	0	0	1	TEAD2	0	0	0	0	0	0	0	0	0	0	0	0	0	0	0	0	0	0	0	0	0	FALSE	0	Blood (Lepik 2017)	CD37	NA	NA	Naive CD4	C19orf73:FTL:PRMT1:RCN3:LIN7B:BCL2L12:PIH1D1:SCAF1:IRF3:ADM5:PPFIA3:ALDH16A1:FLT3LG	1	0	1	0	1	0	0	0	0	0	0	0	1	0	0.432494	-0.0448036	0.0530294	chr19_49836518-49837018	0.756738	0	3
rs2303759	chr19-49869051_T/G	19:49365794:T:G	-0.234682	0.025087	19:49837246:C:T	0.937714	NA	NA	NA	17.52	0.0286	0.6733	NA	NA	NA	NA	NA	NA	NA	NA	NA	NA	NA	NA	NA	NA	NA	0	0	0	0	0	0	0	0	0	1	TEAD2	0	0	0	0	0	0	0	0	0	0	0	0	0	0	0	0	0	0	0	0	0	FALSE	0	Blood (Lepik 2017)	CD37	NA	NA	Total CD4 NonActivated	C19orf73:PRMT1:RRAS:RCN3:NUCB1:LIN7B:TULP2:BCL2L12:PIH1D1:SCAF1:TMEM143:IRF3:ADM5:PPFIA3:ALDH16A1	1	0	1	0	1	0	0	0	0	0	0	0	0	1	0.432494	-0.0448036	0.0530294	chr19_49836518-49837018	0.756738	0	3
rs2303759	chr19-49869051_T/G	19:49365794:T:G	-0.234682	0.025087	19:49837246:C:T	0.937714	NA	NA	NA	17.52	0.0286	0.6733	NA	NA	NA	NA	NA	NA	NA	NA	NA	NA	NA	NA	NA	NA	NA	0	0	0	0	0	0	0	0	0	1	TEAD2	0	0	0	0	0	0	0	0	0	0	0	0	0	0	0	0	0	0	0	0	0	FALSE	0	Blood (eQTLGen)	SLC6A16:TEAD2:CD37:PIH1D1	NA	NA	Naive CD4	C19orf73:FTL:PRMT1:RCN3:LIN7B:BCL2L12:PIH1D1:SCAF1:IRF3:ADM5:PPFIA3:ALDH16A1:FLT3LG	1	0	1	0	0	0	1	0	0	0	0	0	1	0	0.432494	-0.0448036	0.0530294	chr19_49836518-49837018	0.756738	0	3
rs2303759	chr19-49869051_T/G	19:49365794:T:G	-0.234682	0.025087	19:49837246:C:T	0.937714	NA	NA	NA	17.52	0.0286	0.6733	NA	NA	NA	NA	NA	NA	NA	NA	NA	NA	NA	NA	NA	NA	NA	0	0	0	0	0	0	0	0	0	1	TEAD2	0	0	0	0	0	0	0	0	0	0	0	0	0	0	0	0	0	0	0	0	0	FALSE	0	Blood (eQTLGen)	SLC6A16:TEAD2:CD37:PIH1D1	NA	NA	Total CD4 NonActivated	C19orf73:PRMT1:RRAS:RCN3:NUCB1:LIN7B:TULP2:BCL2L12:PIH1D1:SCAF1:TMEM143:IRF3:ADM5:PPFIA3:ALDH16A1	1	0	1	0	0	0	1	0	0	0	0	0	0	1	0.432494	-0.0448036	0.0530294	chr19_49836518-49837018	0.756738	0	3
rs2303759	chr19-49869051_T/G	19:49365794:T:G	-0.234682	0.025087	19:49837246:C:T	0.937714	NA	NA	NA	17.52	0.0286	0.6733	NA	NA	NA	NA	NA	NA	NA	NA	NA	NA	NA	NA	NA	NA	NA	0	0	0	0	0	0	0	0	0	1	TEAD2	0	0	0	0	0	0	0	0	0	0	0	0	0	0	0	0	0	0	0	0	0	FALSE	0	Blood (Lepik 2017)	CD37	NA	NA	Naive CD4	C19orf73:FTL:PRMT1:RCN3:LIN7B:BCL2L12:PIH1D1:SCAF1:IRF3:ADM5:PPFIA3:ALDH16A1:FLT3LG	1	0	1	0	1	0	0	0	0	0	0	0	1	0	5.87153e-07	-0.116762	0.0871389	chr19_49837057-49837557	1.9118e-05	1	3
rs2303759	chr19-49869051_T/G	19:49365794:T:G	-0.234682	0.025087	19:49837246:C:T	0.937714	NA	NA	NA	17.52	0.0286	0.6733	NA	NA	NA	NA	NA	NA	NA	NA	NA	NA	NA	NA	NA	NA	NA	0	0	0	0	0	0	0	0	0	1	TEAD2	0	0	0	0	0	0	0	0	0	0	0	0	0	0	0	0	0	0	0	0	0	FALSE	0	Blood (Lepik 2017)	CD37	NA	NA	Total CD4 NonActivated	C19orf73:PRMT1:RRAS:RCN3:NUCB1:LIN7B:TULP2:BCL2L12:PIH1D1:SCAF1:TMEM143:IRF3:ADM5:PPFIA3:ALDH16A1	1	0	1	0	1	0	0	0	0	0	0	0	0	1	5.87153e-07	-0.116762	0.0871389	chr19_49837057-49837557	1.9118e-05	1	3
rs2303759	chr19-49869051_T/G	19:49365794:T:G	-0.234682	0.025087	19:49837246:C:T	0.937714	NA	NA	NA	17.52	0.0286	0.6733	NA	NA	NA	NA	NA	NA	NA	NA	NA	NA	NA	NA	NA	NA	NA	0	0	0	0	0	0	0	0	0	1	TEAD2	0	0	0	0	0	0	0	0	0	0	0	0	0	0	0	0	0	0	0	0	0	FALSE	0	Blood (eQTLGen)	SLC6A16:TEAD2:CD37:PIH1D1	NA	NA	Naive CD4	C19orf73:FTL:PRMT1:RCN3:LIN7B:BCL2L12:PIH1D1:SCAF1:IRF3:ADM5:PPFIA3:ALDH16A1:FLT3LG	1	0	1	0	0	0	1	0	0	0	0	0	1	0	5.87153e-07	-0.116762	0.0871389	chr19_49837057-49837557	1.9118e-05	1	3
rs2303759	chr19-49869051_T/G	19:49365794:T:G	-0.234682	0.025087	19:49837246:C:T	0.937714	NA	NA	NA	17.52	0.0286	0.6733	NA	NA	NA	NA	NA	NA	NA	NA	NA	NA	NA	NA	NA	NA	NA	0	0	0	0	0	0	0	0	0	1	TEAD2	0	0	0	0	0	0	0	0	0	0	0	0	0	0	0	0	0	0	0	0	0	FALSE	0	Blood (eQTLGen)	SLC6A16:TEAD2:CD37:PIH1D1	NA	NA	Total CD4 NonActivated	C19orf73:PRMT1:RRAS:RCN3:NUCB1:LIN7B:TULP2:BCL2L12:PIH1D1:SCAF1:TMEM143:IRF3:ADM5:PPFIA3:ALDH16A1	1	0	1	0	0	0	1	0	0	0	0	0	0	1	5.87153e-07	-0.116762	0.0871389	chr19_49837057-49837557	1.9118e-05	1	3
rs2303759	chr19-49869051_T/G	19:49365794:T:G	-0.234682	0.025087	19:49837246:C:T	0.937714	NA	NA	NA	17.52	0.0286	0.6733	NA	NA	NA	NA	NA	NA	NA	NA	NA	NA	NA	NA	NA	NA	NA	0	0	0	0	0	0	0	0	0	1	TEAD2	0	0	0	0	0	0	0	0	0	0	0	0	0	0	0	0	0	0	0	0	0	FALSE	0	Blood (Lepik 2017)	CD37	NA	NA	Naive CD4	C19orf73:FTL:PRMT1:RCN3:LIN7B:BCL2L12:PIH1D1:SCAF1:IRF3:ADM5:PPFIA3:ALDH16A1:FLT3LG	1	0	1	0	1	0	0	0	0	0	0	0	1	0	0.349465	-0.0816154	0.0935297	chr19_49839007-49839507	0.468543	0	3
rs2303759	chr19-49869051_T/G	19:49365794:T:G	-0.234682	0.025087	19:49837246:C:T	0.937714	NA	NA	NA	17.52	0.0286	0.6733	NA	NA	NA	NA	NA	NA	NA	NA	NA	NA	NA	NA	NA	NA	NA	0	0	0	0	0	0	0	0	0	1	TEAD2	0	0	0	0	0	0	0	0	0	0	0	0	0	0	0	0	0	0	0	0	0	FALSE	0	Blood (Lepik 2017)	CD37	NA	NA	Total CD4 NonActivated	C19orf73:PRMT1:RRAS:RCN3:NUCB1:LIN7B:TULP2:BCL2L12:PIH1D1:SCAF1:TMEM143:IRF3:ADM5:PPFIA3:ALDH16A1	1	0	1	0	1	0	0	0	0	0	0	0	0	1	0.349465	-0.0816154	0.0935297	chr19_49839007-49839507	0.468543	0	3
rs2303759	chr19-49869051_T/G	19:49365794:T:G	-0.234682	0.025087	19:49837246:C:T	0.937714	NA	NA	NA	17.52	0.0286	0.6733	NA	NA	NA	NA	NA	NA	NA	NA	NA	NA	NA	NA	NA	NA	NA	0	0	0	0	0	0	0	0	0	1	TEAD2	0	0	0	0	0	0	0	0	0	0	0	0	0	0	0	0	0	0	0	0	0	FALSE	0	Blood (eQTLGen)	SLC6A16:TEAD2:CD37:PIH1D1	NA	NA	Naive CD4	C19orf73:FTL:PRMT1:RCN3:LIN7B:BCL2L12:PIH1D1:SCAF1:IRF3:ADM5:PPFIA3:ALDH16A1:FLT3LG	1	0	1	0	0	0	1	0	0	0	0	0	1	0	0.349465	-0.0816154	0.0935297	chr19_49839007-49839507	0.468543	0	3
rs2303759	chr19-49869051_T/G	19:49365794:T:G	-0.234682	0.025087	19:49837246:C:T	0.937714	NA	NA	NA	17.52	0.0286	0.6733	NA	NA	NA	NA	NA	NA	NA	NA	NA	NA	NA	NA	NA	NA	NA	0	0	0	0	0	0	0	0	0	1	TEAD2	0	0	0	0	0	0	0	0	0	0	0	0	0	0	0	0	0	0	0	0	0	FALSE	0	Blood (eQTLGen)	SLC6A16:TEAD2:CD37:PIH1D1	NA	NA	Total CD4 NonActivated	C19orf73:PRMT1:RRAS:RCN3:NUCB1:LIN7B:TULP2:BCL2L12:PIH1D1:SCAF1:TMEM143:IRF3:ADM5:PPFIA3:ALDH16A1	1	0	1	0	0	0	1	0	0	0	0	0	0	1	0.349465	-0.0816154	0.0935297	chr19_49839007-49839507	0.468543	0	3
rs2303759	chr19-49869051_T/G	19:49365794:T:G	-0.234682	0.025087	19:49837246:C:T	0.937714	NA	NA	NA	17.52	0.0286	0.6733	NA	NA	NA	NA	NA	NA	NA	NA	NA	NA	NA	NA	NA	NA	NA	0	0	0	0	0	0	0	0	0	1	TEAD2	0	0	0	0	0	0	0	0	0	0	0	0	0	0	0	0	0	0	0	0	0	FALSE	0	Blood (Lepik 2017)	CD37	NA	NA	Naive CD4	C19orf73:FTL:PRMT1:RCN3:LIN7B:BCL2L12:PIH1D1:SCAF1:IRF3:ADM5:PPFIA3:ALDH16A1:FLT3LG	1	0	1	0	1	0	0	0	0	0	0	0	1	0	0.648804	0.0469553	0.0930765	chr19_49842032-49842532	0.923395	0	3
rs2303759	chr19-49869051_T/G	19:49365794:T:G	-0.234682	0.025087	19:49837246:C:T	0.937714	NA	NA	NA	17.52	0.0286	0.6733	NA	NA	NA	NA	NA	NA	NA	NA	NA	NA	NA	NA	NA	NA	NA	0	0	0	0	0	0	0	0	0	1	TEAD2	0	0	0	0	0	0	0	0	0	0	0	0	0	0	0	0	0	0	0	0	0	FALSE	0	Blood (Lepik 2017)	CD37	NA	NA	Total CD4 NonActivated	C19orf73:PRMT1:RRAS:RCN3:NUCB1:LIN7B:TULP2:BCL2L12:PIH1D1:SCAF1:TMEM143:IRF3:ADM5:PPFIA3:ALDH16A1	1	0	1	0	1	0	0	0	0	0	0	0	0	1	0.648804	0.0469553	0.0930765	chr19_49842032-49842532	0.923395	0	3
rs2303759	chr19-49869051_T/G	19:49365794:T:G	-0.234682	0.025087	19:49837246:C:T	0.937714	NA	NA	NA	17.52	0.0286	0.6733	NA	NA	NA	NA	NA	NA	NA	NA	NA	NA	NA	NA	NA	NA	NA	0	0	0	0	0	0	0	0	0	1	TEAD2	0	0	0	0	0	0	0	0	0	0	0	0	0	0	0	0	0	0	0	0	0	FALSE	0	Blood (eQTLGen)	SLC6A16:TEAD2:CD37:PIH1D1	NA	NA	Naive CD4	C19orf73:FTL:PRMT1:RCN3:LIN7B:BCL2L12:PIH1D1:SCAF1:IRF3:ADM5:PPFIA3:ALDH16A1:FLT3LG	1	0	1	0	0	0	1	0	0	0	0	0	1	0	0.648804	0.0469553	0.0930765	chr19_49842032-49842532	0.923395	0	3
rs2303759	chr19-49869051_T/G	19:49365794:T:G	-0.234682	0.025087	19:49837246:C:T	0.937714	NA	NA	NA	17.52	0.0286	0.6733	NA	NA	NA	NA	NA	NA	NA	NA	NA	NA	NA	NA	NA	NA	NA	0	0	0	0	0	0	0	0	0	1	TEAD2	0	0	0	0	0	0	0	0	0	0	0	0	0	0	0	0	0	0	0	0	0	FALSE	0	Blood (eQTLGen)	SLC6A16:TEAD2:CD37:PIH1D1	NA	NA	Total CD4 NonActivated	C19orf73:PRMT1:RRAS:RCN3:NUCB1:LIN7B:TULP2:BCL2L12:PIH1D1:SCAF1:TMEM143:IRF3:ADM5:PPFIA3:ALDH16A1	1	0	1	0	0	0	1	0	0	0	0	0	0	1	0.648804	0.0469553	0.0930765	chr19_49842032-49842532	0.923395	0	3
rs2303759	chr19-49869051_T/G	19:49365794:T:G	-0.234682	0.025087	19:49837246:C:T	0.937714	NA	NA	NA	17.52	0.0286	0.6733	NA	NA	NA	NA	NA	NA	NA	NA	NA	NA	NA	NA	NA	NA	NA	0	0	0	0	0	0	0	0	0	1	TEAD2	0	0	0	0	0	0	0	0	0	0	0	0	0	0	0	0	0	0	0	0	0	FALSE	0	Blood (Lepik 2017)	CD37	NA	NA	Naive CD4	C19orf73:FTL:PRMT1:RCN3:LIN7B:BCL2L12:PIH1D1:SCAF1:IRF3:ADM5:PPFIA3:ALDH16A1:FLT3LG	1	0	1	0	1	0	0	0	0	0	0	0	1	0	0.42649	0.085588	0.100053	chr19_49850972-49851472	0.582736	0	3
rs2303759	chr19-49869051_T/G	19:49365794:T:G	-0.234682	0.025087	19:49837246:C:T	0.937714	NA	NA	NA	17.52	0.0286	0.6733	NA	NA	NA	NA	NA	NA	NA	NA	NA	NA	NA	NA	NA	NA	NA	0	0	0	0	0	0	0	0	0	1	TEAD2	0	0	0	0	0	0	0	0	0	0	0	0	0	0	0	0	0	0	0	0	0	FALSE	0	Blood (Lepik 2017)	CD37	NA	NA	Total CD4 NonActivated	C19orf73:PRMT1:RRAS:RCN3:NUCB1:LIN7B:TULP2:BCL2L12:PIH1D1:SCAF1:TMEM143:IRF3:ADM5:PPFIA3:ALDH16A1	1	0	1	0	1	0	0	0	0	0	0	0	0	1	0.42649	0.085588	0.100053	chr19_49850972-49851472	0.582736	0	3
rs2303759	chr19-49869051_T/G	19:49365794:T:G	-0.234682	0.025087	19:49837246:C:T	0.937714	NA	NA	NA	17.52	0.0286	0.6733	NA	NA	NA	NA	NA	NA	NA	NA	NA	NA	NA	NA	NA	NA	NA	0	0	0	0	0	0	0	0	0	1	TEAD2	0	0	0	0	0	0	0	0	0	0	0	0	0	0	0	0	0	0	0	0	0	FALSE	0	Blood (eQTLGen)	SLC6A16:TEAD2:CD37:PIH1D1	NA	NA	Naive CD4	C19orf73:FTL:PRMT1:RCN3:LIN7B:BCL2L12:PIH1D1:SCAF1:IRF3:ADM5:PPFIA3:ALDH16A1:FLT3LG	1	0	1	0	0	0	1	0	0	0	0	0	1	0	0.42649	0.085588	0.100053	chr19_49850972-49851472	0.582736	0	3
rs2303759	chr19-49869051_T/G	19:49365794:T:G	-0.234682	0.025087	19:49837246:C:T	0.937714	NA	NA	NA	17.52	0.0286	0.6733	NA	NA	NA	NA	NA	NA	NA	NA	NA	NA	NA	NA	NA	NA	NA	0	0	0	0	0	0	0	0	0	1	TEAD2	0	0	0	0	0	0	0	0	0	0	0	0	0	0	0	0	0	0	0	0	0	FALSE	0	Blood (eQTLGen)	SLC6A16:TEAD2:CD37:PIH1D1	NA	NA	Total CD4 NonActivated	C19orf73:PRMT1:RRAS:RCN3:NUCB1:LIN7B:TULP2:BCL2L12:PIH1D1:SCAF1:TMEM143:IRF3:ADM5:PPFIA3:ALDH16A1	1	0	1	0	0	0	1	0	0	0	0	0	0	1	0.42649	0.085588	0.100053	chr19_49850972-49851472	0.582736	0	3
rs2303759	chr19-49869051_T/G	19:49365794:T:G	-0.234682	0.025087	19:49837246:C:T	0.937714	NA	NA	NA	17.52	0.0286	0.6733	NA	NA	NA	NA	NA	NA	NA	NA	NA	NA	NA	NA	NA	NA	NA	0	0	0	0	0	0	0	0	0	1	TEAD2	0	0	0	0	0	0	0	0	0	0	0	0	0	0	0	0	0	0	0	0	0	FALSE	0	Blood (Lepik 2017)	CD37	NA	NA	Naive CD4	C19orf73:FTL:PRMT1:RCN3:LIN7B:BCL2L12:PIH1D1:SCAF1:IRF3:ADM5:PPFIA3:ALDH16A1:FLT3LG	1	0	1	0	1	0	0	0	0	0	0	0	1	0	0.152714	0.345014	0.230916	chr19_49856595-49857095	0.232645	0	3
rs2303759	chr19-49869051_T/G	19:49365794:T:G	-0.234682	0.025087	19:49837246:C:T	0.937714	NA	NA	NA	17.52	0.0286	0.6733	NA	NA	NA	NA	NA	NA	NA	NA	NA	NA	NA	NA	NA	NA	NA	0	0	0	0	0	0	0	0	0	1	TEAD2	0	0	0	0	0	0	0	0	0	0	0	0	0	0	0	0	0	0	0	0	0	FALSE	0	Blood (Lepik 2017)	CD37	NA	NA	Total CD4 NonActivated	C19orf73:PRMT1:RRAS:RCN3:NUCB1:LIN7B:TULP2:BCL2L12:PIH1D1:SCAF1:TMEM143:IRF3:ADM5:PPFIA3:ALDH16A1	1	0	1	0	1	0	0	0	0	0	0	0	0	1	0.152714	0.345014	0.230916	chr19_49856595-49857095	0.232645	0	3
rs2303759	chr19-49869051_T/G	19:49365794:T:G	-0.234682	0.025087	19:49837246:C:T	0.937714	NA	NA	NA	17.52	0.0286	0.6733	NA	NA	NA	NA	NA	NA	NA	NA	NA	NA	NA	NA	NA	NA	NA	0	0	0	0	0	0	0	0	0	1	TEAD2	0	0	0	0	0	0	0	0	0	0	0	0	0	0	0	0	0	0	0	0	0	FALSE	0	Blood (eQTLGen)	SLC6A16:TEAD2:CD37:PIH1D1	NA	NA	Naive CD4	C19orf73:FTL:PRMT1:RCN3:LIN7B:BCL2L12:PIH1D1:SCAF1:IRF3:ADM5:PPFIA3:ALDH16A1:FLT3LG	1	0	1	0	0	0	1	0	0	0	0	0	1	0	0.152714	0.345014	0.230916	chr19_49856595-49857095	0.232645	0	3
rs2303759	chr19-49869051_T/G	19:49365794:T:G	-0.234682	0.025087	19:49837246:C:T	0.937714	NA	NA	NA	17.52	0.0286	0.6733	NA	NA	NA	NA	NA	NA	NA	NA	NA	NA	NA	NA	NA	NA	NA	0	0	0	0	0	0	0	0	0	1	TEAD2	0	0	0	0	0	0	0	0	0	0	0	0	0	0	0	0	0	0	0	0	0	FALSE	0	Blood (eQTLGen)	SLC6A16:TEAD2:CD37:PIH1D1	NA	NA	Total CD4 NonActivated	C19orf73:PRMT1:RRAS:RCN3:NUCB1:LIN7B:TULP2:BCL2L12:PIH1D1:SCAF1:TMEM143:IRF3:ADM5:PPFIA3:ALDH16A1	1	0	1	0	0	0	1	0	0	0	0	0	0	1	0.152714	0.345014	0.230916	chr19_49856595-49857095	0.232645	0	3
rs2303759	chr19-49869051_T/G	19:49365794:T:G	-0.234682	0.025087	19:49837246:C:T	0.937714	NA	NA	NA	17.52	0.0286	0.6733	NA	NA	NA	NA	NA	NA	NA	NA	NA	NA	NA	NA	NA	NA	NA	0	0	0	0	0	0	0	0	0	1	TEAD2	0	0	0	0	0	0	0	0	0	0	0	0	0	0	0	0	0	0	0	0	0	FALSE	0	Blood (Lepik 2017)	CD37	NA	NA	Naive CD4	C19orf73:FTL:PRMT1:RCN3:LIN7B:BCL2L12:PIH1D1:SCAF1:IRF3:ADM5:PPFIA3:ALDH16A1:FLT3LG	1	0	1	0	1	0	0	0	0	0	0	0	1	0	0.53983	0.0558225	0.0803326	chr19_49865133-49865633	0.905919	0	3
rs2303759	chr19-49869051_T/G	19:49365794:T:G	-0.234682	0.025087	19:49837246:C:T	0.937714	NA	NA	NA	17.52	0.0286	0.6733	NA	NA	NA	NA	NA	NA	NA	NA	NA	NA	NA	NA	NA	NA	NA	0	0	0	0	0	0	0	0	0	1	TEAD2	0	0	0	0	0	0	0	0	0	0	0	0	0	0	0	0	0	0	0	0	0	FALSE	0	Blood (Lepik 2017)	CD37	NA	NA	Total CD4 NonActivated	C19orf73:PRMT1:RRAS:RCN3:NUCB1:LIN7B:TULP2:BCL2L12:PIH1D1:SCAF1:TMEM143:IRF3:ADM5:PPFIA3:ALDH16A1	1	0	1	0	1	0	0	0	0	0	0	0	0	1	0.53983	0.0558225	0.0803326	chr19_49865133-49865633	0.905919	0	3
rs2303759	chr19-49869051_T/G	19:49365794:T:G	-0.234682	0.025087	19:49837246:C:T	0.937714	NA	NA	NA	17.52	0.0286	0.6733	NA	NA	NA	NA	NA	NA	NA	NA	NA	NA	NA	NA	NA	NA	NA	0	0	0	0	0	0	0	0	0	1	TEAD2	0	0	0	0	0	0	0	0	0	0	0	0	0	0	0	0	0	0	0	0	0	FALSE	0	Blood (eQTLGen)	SLC6A16:TEAD2:CD37:PIH1D1	NA	NA	Naive CD4	C19orf73:FTL:PRMT1:RCN3:LIN7B:BCL2L12:PIH1D1:SCAF1:IRF3:ADM5:PPFIA3:ALDH16A1:FLT3LG	1	0	1	0	0	0	1	0	0	0	0	0	1	0	0.53983	0.0558225	0.0803326	chr19_49865133-49865633	0.905919	0	3
rs2303759	chr19-49869051_T/G	19:49365794:T:G	-0.234682	0.025087	19:49837246:C:T	0.937714	NA	NA	NA	17.52	0.0286	0.6733	NA	NA	NA	NA	NA	NA	NA	NA	NA	NA	NA	NA	NA	NA	NA	0	0	0	0	0	0	0	0	0	1	TEAD2	0	0	0	0	0	0	0	0	0	0	0	0	0	0	0	0	0	0	0	0	0	FALSE	0	Blood (eQTLGen)	SLC6A16:TEAD2:CD37:PIH1D1	NA	NA	Total CD4 NonActivated	C19orf73:PRMT1:RRAS:RCN3:NUCB1:LIN7B:TULP2:BCL2L12:PIH1D1:SCAF1:TMEM143:IRF3:ADM5:PPFIA3:ALDH16A1	1	0	1	0	0	0	1	0	0	0	0	0	0	1	0.53983	0.0558225	0.0803326	chr19_49865133-49865633	0.905919	0	3
rs2303759	chr19-49869051_T/G	19:49365794:T:G	-0.234682	0.025087	19:49837246:C:T	0.937714	NA	NA	NA	17.52	0.0286	0.6733	NA	NA	NA	NA	NA	NA	NA	NA	NA	NA	NA	NA	NA	NA	NA	0	0	0	0	0	0	0	0	0	1	TEAD2	0	0	0	0	0	0	0	0	0	0	0	0	0	0	0	0	0	0	0	0	0	FALSE	0	Blood (Lepik 2017)	CD37	NA	NA	Naive CD4	C19orf73:FTL:PRMT1:RCN3:LIN7B:BCL2L12:PIH1D1:SCAF1:IRF3:ADM5:PPFIA3:ALDH16A1:FLT3LG	1	0	1	0	1	0	0	0	0	0	0	0	1	0	0.318027	0.0525121	0.0494663	chr19_49865864-49866364	0.594427	0	3
rs2303759	chr19-49869051_T/G	19:49365794:T:G	-0.234682	0.025087	19:49837246:C:T	0.937714	NA	NA	NA	17.52	0.0286	0.6733	NA	NA	NA	NA	NA	NA	NA	NA	NA	NA	NA	NA	NA	NA	NA	0	0	0	0	0	0	0	0	0	1	TEAD2	0	0	0	0	0	0	0	0	0	0	0	0	0	0	0	0	0	0	0	0	0	FALSE	0	Blood (Lepik 2017)	CD37	NA	NA	Total CD4 NonActivated	C19orf73:PRMT1:RRAS:RCN3:NUCB1:LIN7B:TULP2:BCL2L12:PIH1D1:SCAF1:TMEM143:IRF3:ADM5:PPFIA3:ALDH16A1	1	0	1	0	1	0	0	0	0	0	0	0	0	1	0.318027	0.0525121	0.0494663	chr19_49865864-49866364	0.594427	0	3
rs2303759	chr19-49869051_T/G	19:49365794:T:G	-0.234682	0.025087	19:49837246:C:T	0.937714	NA	NA	NA	17.52	0.0286	0.6733	NA	NA	NA	NA	NA	NA	NA	NA	NA	NA	NA	NA	NA	NA	NA	0	0	0	0	0	0	0	0	0	1	TEAD2	0	0	0	0	0	0	0	0	0	0	0	0	0	0	0	0	0	0	0	0	0	FALSE	0	Blood (eQTLGen)	SLC6A16:TEAD2:CD37:PIH1D1	NA	NA	Naive CD4	C19orf73:FTL:PRMT1:RCN3:LIN7B:BCL2L12:PIH1D1:SCAF1:IRF3:ADM5:PPFIA3:ALDH16A1:FLT3LG	1	0	1	0	0	0	1	0	0	0	0	0	1	0	0.318027	0.0525121	0.0494663	chr19_49865864-49866364	0.594427	0	3
rs2303759	chr19-49869051_T/G	19:49365794:T:G	-0.234682	0.025087	19:49837246:C:T	0.937714	NA	NA	NA	17.52	0.0286	0.6733	NA	NA	NA	NA	NA	NA	NA	NA	NA	NA	NA	NA	NA	NA	NA	0	0	0	0	0	0	0	0	0	1	TEAD2	0	0	0	0	0	0	0	0	0	0	0	0	0	0	0	0	0	0	0	0	0	FALSE	0	Blood (eQTLGen)	SLC6A16:TEAD2:CD37:PIH1D1	NA	NA	Total CD4 NonActivated	C19orf73:PRMT1:RRAS:RCN3:NUCB1:LIN7B:TULP2:BCL2L12:PIH1D1:SCAF1:TMEM143:IRF3:ADM5:PPFIA3:ALDH16A1	1	0	1	0	0	0	1	0	0	0	0	0	0	1	0.318027	0.0525121	0.0494663	chr19_49865864-49866364	0.594427	0	3
rs2303759	chr19-49869051_T/G	19:49365794:T:G	-0.234682	0.025087	19:49837246:C:T	0.937714	NA	NA	NA	17.52	0.0286	0.6733	NA	NA	NA	NA	NA	NA	NA	NA	NA	NA	NA	NA	NA	NA	NA	0	0	0	0	0	0	0	0	0	1	TEAD2	0	0	0	0	0	0	0	0	0	0	0	0	0	0	0	0	0	0	0	0	0	FALSE	0	Blood (Lepik 2017)	CD37	NA	NA	Naive CD4	C19orf73:FTL:PRMT1:RCN3:LIN7B:BCL2L12:PIH1D1:SCAF1:IRF3:ADM5:PPFIA3:ALDH16A1:FLT3LG	1	0	1	0	1	0	0	0	0	0	0	0	1	0	0.465281	0.0638012	0.136117	chr19_49866714-49867214	0.66246	0	3
rs2303759	chr19-49869051_T/G	19:49365794:T:G	-0.234682	0.025087	19:49837246:C:T	0.937714	NA	NA	NA	17.52	0.0286	0.6733	NA	NA	NA	NA	NA	NA	NA	NA	NA	NA	NA	NA	NA	NA	NA	0	0	0	0	0	0	0	0	0	1	TEAD2	0	0	0	0	0	0	0	0	0	0	0	0	0	0	0	0	0	0	0	0	0	FALSE	0	Blood (Lepik 2017)	CD37	NA	NA	Total CD4 NonActivated	C19orf73:PRMT1:RRAS:RCN3:NUCB1:LIN7B:TULP2:BCL2L12:PIH1D1:SCAF1:TMEM143:IRF3:ADM5:PPFIA3:ALDH16A1	1	0	1	0	1	0	0	0	0	0	0	0	0	1	0.465281	0.0638012	0.136117	chr19_49866714-49867214	0.66246	0	3
rs2303759	chr19-49869051_T/G	19:49365794:T:G	-0.234682	0.025087	19:49837246:C:T	0.937714	NA	NA	NA	17.52	0.0286	0.6733	NA	NA	NA	NA	NA	NA	NA	NA	NA	NA	NA	NA	NA	NA	NA	0	0	0	0	0	0	0	0	0	1	TEAD2	0	0	0	0	0	0	0	0	0	0	0	0	0	0	0	0	0	0	0	0	0	FALSE	0	Blood (eQTLGen)	SLC6A16:TEAD2:CD37:PIH1D1	NA	NA	Naive CD4	C19orf73:FTL:PRMT1:RCN3:LIN7B:BCL2L12:PIH1D1:SCAF1:IRF3:ADM5:PPFIA3:ALDH16A1:FLT3LG	1	0	1	0	0	0	1	0	0	0	0	0	1	0	0.465281	0.0638012	0.136117	chr19_49866714-49867214	0.66246	0	3
rs2303759	chr19-49869051_T/G	19:49365794:T:G	-0.234682	0.025087	19:49837246:C:T	0.937714	NA	NA	NA	17.52	0.0286	0.6733	NA	NA	NA	NA	NA	NA	NA	NA	NA	NA	NA	NA	NA	NA	NA	0	0	0	0	0	0	0	0	0	1	TEAD2	0	0	0	0	0	0	0	0	0	0	0	0	0	0	0	0	0	0	0	0	0	FALSE	0	Blood (eQTLGen)	SLC6A16:TEAD2:CD37:PIH1D1	NA	NA	Total CD4 NonActivated	C19orf73:PRMT1:RRAS:RCN3:NUCB1:LIN7B:TULP2:BCL2L12:PIH1D1:SCAF1:TMEM143:IRF3:ADM5:PPFIA3:ALDH16A1	1	0	1	0	0	0	1	0	0	0	0	0	0	1	0.465281	0.0638012	0.136117	chr19_49866714-49867214	0.66246	0	3
rs2303759	chr19-49869051_T/G	19:49365794:T:G	-0.234682	0.025087	19:49837246:C:T	0.937714	NA	NA	NA	17.52	0.0286	0.6733	NA	NA	NA	NA	NA	NA	NA	NA	NA	NA	NA	NA	NA	NA	NA	0	0	0	0	0	0	0	0	0	1	TEAD2	0	0	0	0	0	0	0	0	0	0	0	0	0	0	0	0	0	0	0	0	0	FALSE	0	Blood (Lepik 2017)	CD37	NA	NA	Naive CD4	C19orf73:FTL:PRMT1:RCN3:LIN7B:BCL2L12:PIH1D1:SCAF1:IRF3:ADM5:PPFIA3:ALDH16A1:FLT3LG	1	0	1	0	1	0	0	0	0	0	0	0	1	0	1.34041e-09	-0.576	0.0940231	chr19_49891098-49891598	3.22258e-08	1	3
rs2303759	chr19-49869051_T/G	19:49365794:T:G	-0.234682	0.025087	19:49837246:C:T	0.937714	NA	NA	NA	17.52	0.0286	0.6733	NA	NA	NA	NA	NA	NA	NA	NA	NA	NA	NA	NA	NA	NA	NA	0	0	0	0	0	0	0	0	0	1	TEAD2	0	0	0	0	0	0	0	0	0	0	0	0	0	0	0	0	0	0	0	0	0	FALSE	0	Blood (Lepik 2017)	CD37	NA	NA	Total CD4 NonActivated	C19orf73:PRMT1:RRAS:RCN3:NUCB1:LIN7B:TULP2:BCL2L12:PIH1D1:SCAF1:TMEM143:IRF3:ADM5:PPFIA3:ALDH16A1	1	0	1	0	1	0	0	0	0	0	0	0	0	1	1.34041e-09	-0.576	0.0940231	chr19_49891098-49891598	3.22258e-08	1	3
rs2303759	chr19-49869051_T/G	19:49365794:T:G	-0.234682	0.025087	19:49837246:C:T	0.937714	NA	NA	NA	17.52	0.0286	0.6733	NA	NA	NA	NA	NA	NA	NA	NA	NA	NA	NA	NA	NA	NA	NA	0	0	0	0	0	0	0	0	0	1	TEAD2	0	0	0	0	0	0	0	0	0	0	0	0	0	0	0	0	0	0	0	0	0	FALSE	0	Blood (eQTLGen)	SLC6A16:TEAD2:CD37:PIH1D1	NA	NA	Naive CD4	C19orf73:FTL:PRMT1:RCN3:LIN7B:BCL2L12:PIH1D1:SCAF1:IRF3:ADM5:PPFIA3:ALDH16A1:FLT3LG	1	0	1	0	0	0	1	0	0	0	0	0	1	0	1.34041e-09	-0.576	0.0940231	chr19_49891098-49891598	3.22258e-08	1	3
rs2303759	chr19-49869051_T/G	19:49365794:T:G	-0.234682	0.025087	19:49837246:C:T	0.937714	NA	NA	NA	17.52	0.0286	0.6733	NA	NA	NA	NA	NA	NA	NA	NA	NA	NA	NA	NA	NA	NA	NA	0	0	0	0	0	0	0	0	0	1	TEAD2	0	0	0	0	0	0	0	0	0	0	0	0	0	0	0	0	0	0	0	0	0	FALSE	0	Blood (eQTLGen)	SLC6A16:TEAD2:CD37:PIH1D1	NA	NA	Total CD4 NonActivated	C19orf73:PRMT1:RRAS:RCN3:NUCB1:LIN7B:TULP2:BCL2L12:PIH1D1:SCAF1:TMEM143:IRF3:ADM5:PPFIA3:ALDH16A1	1	0	1	0	0	0	1	0	0	0	0	0	0	1	1.34041e-09	-0.576	0.0940231	chr19_49891098-49891598	3.22258e-08	1	3
rs2303759	chr19-49869051_T/G	19:49365794:T:G	-0.234682	0.025087	19:49837246:C:T	0.937714	NA	NA	NA	17.52	0.0286	0.6733	NA	NA	NA	NA	NA	NA	NA	NA	NA	NA	NA	NA	NA	NA	NA	0	0	0	0	0	0	0	0	0	1	TEAD2	0	0	0	0	0	0	0	0	0	0	0	0	0	0	0	0	0	0	0	0	0	FALSE	0	Blood (Lepik 2017)	CD37	NA	NA	Naive CD4	C19orf73:FTL:PRMT1:RCN3:LIN7B:BCL2L12:PIH1D1:SCAF1:IRF3:ADM5:PPFIA3:ALDH16A1:FLT3LG	1	0	1	0	1	0	0	0	0	0	0	0	1	0	0.359781	-0.296727	0.500627	chr19_49894188-49894688	0.391801	0	3
rs2303759	chr19-49869051_T/G	19:49365794:T:G	-0.234682	0.025087	19:49837246:C:T	0.937714	NA	NA	NA	17.52	0.0286	0.6733	NA	NA	NA	NA	NA	NA	NA	NA	NA	NA	NA	NA	NA	NA	NA	0	0	0	0	0	0	0	0	0	1	TEAD2	0	0	0	0	0	0	0	0	0	0	0	0	0	0	0	0	0	0	0	0	0	FALSE	0	Blood (Lepik 2017)	CD37	NA	NA	Total CD4 NonActivated	C19orf73:PRMT1:RRAS:RCN3:NUCB1:LIN7B:TULP2:BCL2L12:PIH1D1:SCAF1:TMEM143:IRF3:ADM5:PPFIA3:ALDH16A1	1	0	1	0	1	0	0	0	0	0	0	0	0	1	0.359781	-0.296727	0.500627	chr19_49894188-49894688	0.391801	0	3
rs2303759	chr19-49869051_T/G	19:49365794:T:G	-0.234682	0.025087	19:49837246:C:T	0.937714	NA	NA	NA	17.52	0.0286	0.6733	NA	NA	NA	NA	NA	NA	NA	NA	NA	NA	NA	NA	NA	NA	NA	0	0	0	0	0	0	0	0	0	1	TEAD2	0	0	0	0	0	0	0	0	0	0	0	0	0	0	0	0	0	0	0	0	0	FALSE	0	Blood (eQTLGen)	SLC6A16:TEAD2:CD37:PIH1D1	NA	NA	Naive CD4	C19orf73:FTL:PRMT1:RCN3:LIN7B:BCL2L12:PIH1D1:SCAF1:IRF3:ADM5:PPFIA3:ALDH16A1:FLT3LG	1	0	1	0	0	0	1	0	0	0	0	0	1	0	0.359781	-0.296727	0.500627	chr19_49894188-49894688	0.391801	0	3
rs2303759	chr19-49869051_T/G	19:49365794:T:G	-0.234682	0.025087	19:49837246:C:T	0.937714	NA	NA	NA	17.52	0.0286	0.6733	NA	NA	NA	NA	NA	NA	NA	NA	NA	NA	NA	NA	NA	NA	NA	0	0	0	0	0	0	0	0	0	1	TEAD2	0	0	0	0	0	0	0	0	0	0	0	0	0	0	0	0	0	0	0	0	0	FALSE	0	Blood (eQTLGen)	SLC6A16:TEAD2:CD37:PIH1D1	NA	NA	Total CD4 NonActivated	C19orf73:PRMT1:RRAS:RCN3:NUCB1:LIN7B:TULP2:BCL2L12:PIH1D1:SCAF1:TMEM143:IRF3:ADM5:PPFIA3:ALDH16A1	1	0	1	0	0	0	1	0	0	0	0	0	0	1	0.359781	-0.296727	0.500627	chr19_49894188-49894688	0.391801	0	3
rs2303759	chr19-49869051_T/G	19:49365794:T:G	-0.234682	0.025087	19:49837246:C:T	0.937714	NA	NA	NA	17.52	0.0286	0.6733	NA	NA	NA	NA	NA	NA	NA	NA	NA	NA	NA	NA	NA	NA	NA	0	0	0	0	0	0	0	0	0	1	TEAD2	0	0	0	0	0	0	0	0	0	0	0	0	0	0	0	0	0	0	0	0	0	FALSE	0	Blood (Lepik 2017)	CD37	NA	NA	Naive CD4	C19orf73:FTL:PRMT1:RCN3:LIN7B:BCL2L12:PIH1D1:SCAF1:IRF3:ADM5:PPFIA3:ALDH16A1:FLT3LG	1	0	1	0	1	0	0	0	0	0	0	0	1	0	0.00455141	-0.418045	0.144608	chr19_49906491-49906991	0.0680133	0	3
rs2303759	chr19-49869051_T/G	19:49365794:T:G	-0.234682	0.025087	19:49837246:C:T	0.937714	NA	NA	NA	17.52	0.0286	0.6733	NA	NA	NA	NA	NA	NA	NA	NA	NA	NA	NA	NA	NA	NA	NA	0	0	0	0	0	0	0	0	0	1	TEAD2	0	0	0	0	0	0	0	0	0	0	0	0	0	0	0	0	0	0	0	0	0	FALSE	0	Blood (Lepik 2017)	CD37	NA	NA	Total CD4 NonActivated	C19orf73:PRMT1:RRAS:RCN3:NUCB1:LIN7B:TULP2:BCL2L12:PIH1D1:SCAF1:TMEM143:IRF3:ADM5:PPFIA3:ALDH16A1	1	0	1	0	1	0	0	0	0	0	0	0	0	1	0.00455141	-0.418045	0.144608	chr19_49906491-49906991	0.0680133	0	3
rs2303759	chr19-49869051_T/G	19:49365794:T:G	-0.234682	0.025087	19:49837246:C:T	0.937714	NA	NA	NA	17.52	0.0286	0.6733	NA	NA	NA	NA	NA	NA	NA	NA	NA	NA	NA	NA	NA	NA	NA	0	0	0	0	0	0	0	0	0	1	TEAD2	0	0	0	0	0	0	0	0	0	0	0	0	0	0	0	0	0	0	0	0	0	FALSE	0	Blood (eQTLGen)	SLC6A16:TEAD2:CD37:PIH1D1	NA	NA	Naive CD4	C19orf73:FTL:PRMT1:RCN3:LIN7B:BCL2L12:PIH1D1:SCAF1:IRF3:ADM5:PPFIA3:ALDH16A1:FLT3LG	1	0	1	0	0	0	1	0	0	0	0	0	1	0	0.00455141	-0.418045	0.144608	chr19_49906491-49906991	0.0680133	0	3
rs2303759	chr19-49869051_T/G	19:49365794:T:G	-0.234682	0.025087	19:49837246:C:T	0.937714	NA	NA	NA	17.52	0.0286	0.6733	NA	NA	NA	NA	NA	NA	NA	NA	NA	NA	NA	NA	NA	NA	NA	0	0	0	0	0	0	0	0	0	1	TEAD2	0	0	0	0	0	0	0	0	0	0	0	0	0	0	0	0	0	0	0	0	0	FALSE	0	Blood (eQTLGen)	SLC6A16:TEAD2:CD37:PIH1D1	NA	NA	Total CD4 NonActivated	C19orf73:PRMT1:RRAS:RCN3:NUCB1:LIN7B:TULP2:BCL2L12:PIH1D1:SCAF1:TMEM143:IRF3:ADM5:PPFIA3:ALDH16A1	1	0	1	0	0	0	1	0	0	0	0	0	0	1	0.00455141	-0.418045	0.144608	chr19_49906491-49906991	0.0680133	0	3
rs2303759	chr19-49869051_T/G	19:49365794:T:G	-0.234682	0.025087	19:49837246:C:T	0.937714	NA	NA	NA	17.52	0.0286	0.6733	NA	NA	NA	NA	NA	NA	NA	NA	NA	NA	NA	NA	NA	NA	NA	0	0	0	0	0	0	0	0	0	1	TEAD2	0	0	0	0	0	0	0	0	0	0	0	0	0	0	0	0	0	0	0	0	0	FALSE	0	Blood (Lepik 2017)	CD37	NA	NA	Naive CD4	C19orf73:FTL:PRMT1:RCN3:LIN7B:BCL2L12:PIH1D1:SCAF1:IRF3:ADM5:PPFIA3:ALDH16A1:FLT3LG	1	0	1	0	1	0	0	0	0	0	0	0	1	0	0.209985	0.069969	0.0530925	chr19_49935482-49935982	0.785862	0	3
rs2303759	chr19-49869051_T/G	19:49365794:T:G	-0.234682	0.025087	19:49837246:C:T	0.937714	NA	NA	NA	17.52	0.0286	0.6733	NA	NA	NA	NA	NA	NA	NA	NA	NA	NA	NA	NA	NA	NA	NA	0	0	0	0	0	0	0	0	0	1	TEAD2	0	0	0	0	0	0	0	0	0	0	0	0	0	0	0	0	0	0	0	0	0	FALSE	0	Blood (Lepik 2017)	CD37	NA	NA	Total CD4 NonActivated	C19orf73:PRMT1:RRAS:RCN3:NUCB1:LIN7B:TULP2:BCL2L12:PIH1D1:SCAF1:TMEM143:IRF3:ADM5:PPFIA3:ALDH16A1	1	0	1	0	1	0	0	0	0	0	0	0	0	1	0.209985	0.069969	0.0530925	chr19_49935482-49935982	0.785862	0	3
rs2303759	chr19-49869051_T/G	19:49365794:T:G	-0.234682	0.025087	19:49837246:C:T	0.937714	NA	NA	NA	17.52	0.0286	0.6733	NA	NA	NA	NA	NA	NA	NA	NA	NA	NA	NA	NA	NA	NA	NA	0	0	0	0	0	0	0	0	0	1	TEAD2	0	0	0	0	0	0	0	0	0	0	0	0	0	0	0	0	0	0	0	0	0	FALSE	0	Blood (eQTLGen)	SLC6A16:TEAD2:CD37:PIH1D1	NA	NA	Naive CD4	C19orf73:FTL:PRMT1:RCN3:LIN7B:BCL2L12:PIH1D1:SCAF1:IRF3:ADM5:PPFIA3:ALDH16A1:FLT3LG	1	0	1	0	0	0	1	0	0	0	0	0	1	0	0.209985	0.069969	0.0530925	chr19_49935482-49935982	0.785862	0	3
rs2303759	chr19-49869051_T/G	19:49365794:T:G	-0.234682	0.025087	19:49837246:C:T	0.937714	NA	NA	NA	17.52	0.0286	0.6733	NA	NA	NA	NA	NA	NA	NA	NA	NA	NA	NA	NA	NA	NA	NA	0	0	0	0	0	0	0	0	0	1	TEAD2	0	0	0	0	0	0	0	0	0	0	0	0	0	0	0	0	0	0	0	0	0	FALSE	0	Blood (eQTLGen)	SLC6A16:TEAD2:CD37:PIH1D1	NA	NA	Total CD4 NonActivated	C19orf73:PRMT1:RRAS:RCN3:NUCB1:LIN7B:TULP2:BCL2L12:PIH1D1:SCAF1:TMEM143:IRF3:ADM5:PPFIA3:ALDH16A1	1	0	1	0	0	0	1	0	0	0	0	0	0	1	0.209985	0.069969	0.0530925	chr19_49935482-49935982	0.785862	0	3
rs2303759	chr19-49869051_T/G	19:49365794:T:G	-0.234682	0.025087	19:49837246:C:T	0.937714	NA	NA	NA	17.52	0.0286	0.6733	NA	NA	NA	NA	NA	NA	NA	NA	NA	NA	NA	NA	NA	NA	NA	0	0	0	0	0	0	0	0	0	1	TEAD2	0	0	0	0	0	0	0	0	0	0	0	0	0	0	0	0	0	0	0	0	0	FALSE	0	Blood (Lepik 2017)	CD37	NA	NA	Naive CD4	C19orf73:FTL:PRMT1:RCN3:LIN7B:BCL2L12:PIH1D1:SCAF1:IRF3:ADM5:PPFIA3:ALDH16A1:FLT3LG	1	0	1	0	1	0	0	0	0	0	0	0	1	0	0.000771493	0.0412341	0.101101	chr19_49946606-49947106	0.00199298	1	3
rs2303759	chr19-49869051_T/G	19:49365794:T:G	-0.234682	0.025087	19:49837246:C:T	0.937714	NA	NA	NA	17.52	0.0286	0.6733	NA	NA	NA	NA	NA	NA	NA	NA	NA	NA	NA	NA	NA	NA	NA	0	0	0	0	0	0	0	0	0	1	TEAD2	0	0	0	0	0	0	0	0	0	0	0	0	0	0	0	0	0	0	0	0	0	FALSE	0	Blood (Lepik 2017)	CD37	NA	NA	Total CD4 NonActivated	C19orf73:PRMT1:RRAS:RCN3:NUCB1:LIN7B:TULP2:BCL2L12:PIH1D1:SCAF1:TMEM143:IRF3:ADM5:PPFIA3:ALDH16A1	1	0	1	0	1	0	0	0	0	0	0	0	0	1	0.000771493	0.0412341	0.101101	chr19_49946606-49947106	0.00199298	1	3
rs2303759	chr19-49869051_T/G	19:49365794:T:G	-0.234682	0.025087	19:49837246:C:T	0.937714	NA	NA	NA	17.52	0.0286	0.6733	NA	NA	NA	NA	NA	NA	NA	NA	NA	NA	NA	NA	NA	NA	NA	0	0	0	0	0	0	0	0	0	1	TEAD2	0	0	0	0	0	0	0	0	0	0	0	0	0	0	0	0	0	0	0	0	0	FALSE	0	Blood (eQTLGen)	SLC6A16:TEAD2:CD37:PIH1D1	NA	NA	Naive CD4	C19orf73:FTL:PRMT1:RCN3:LIN7B:BCL2L12:PIH1D1:SCAF1:IRF3:ADM5:PPFIA3:ALDH16A1:FLT3LG	1	0	1	0	0	0	1	0	0	0	0	0	1	0	0.000771493	0.0412341	0.101101	chr19_49946606-49947106	0.00199298	1	3
rs2303759	chr19-49869051_T/G	19:49365794:T:G	-0.234682	0.025087	19:49837246:C:T	0.937714	NA	NA	NA	17.52	0.0286	0.6733	NA	NA	NA	NA	NA	NA	NA	NA	NA	NA	NA	NA	NA	NA	NA	0	0	0	0	0	0	0	0	0	1	TEAD2	0	0	0	0	0	0	0	0	0	0	0	0	0	0	0	0	0	0	0	0	0	FALSE	0	Blood (eQTLGen)	SLC6A16:TEAD2:CD37:PIH1D1	NA	NA	Total CD4 NonActivated	C19orf73:PRMT1:RRAS:RCN3:NUCB1:LIN7B:TULP2:BCL2L12:PIH1D1:SCAF1:TMEM143:IRF3:ADM5:PPFIA3:ALDH16A1	1	0	1	0	0	0	1	0	0	0	0	0	0	1	0.000771493	0.0412341	0.101101	chr19_49946606-49947106	0.00199298	1	3
rs2303759	chr19-49869051_T/G	19:49365794:T:G	-0.234682	0.025087	19:49837246:C:T	0.937714	NA	NA	NA	17.52	0.0286	0.6733	NA	NA	NA	NA	NA	NA	NA	NA	NA	NA	NA	NA	NA	NA	NA	0	0	0	0	0	0	0	0	0	1	TEAD2	0	0	0	0	0	0	0	0	0	0	0	0	0	0	0	0	0	0	0	0	0	FALSE	0	Blood (Lepik 2017)	CD37	NA	NA	Naive CD4	C19orf73:FTL:PRMT1:RCN3:LIN7B:BCL2L12:PIH1D1:SCAF1:IRF3:ADM5:PPFIA3:ALDH16A1:FLT3LG	1	0	1	0	1	0	0	0	0	0	0	0	1	0	0.0744422	0.0678457	0.0496994	chr19_49973458-49973958	0.13792	0	3
rs2303759	chr19-49869051_T/G	19:49365794:T:G	-0.234682	0.025087	19:49837246:C:T	0.937714	NA	NA	NA	17.52	0.0286	0.6733	NA	NA	NA	NA	NA	NA	NA	NA	NA	NA	NA	NA	NA	NA	NA	0	0	0	0	0	0	0	0	0	1	TEAD2	0	0	0	0	0	0	0	0	0	0	0	0	0	0	0	0	0	0	0	0	0	FALSE	0	Blood (Lepik 2017)	CD37	NA	NA	Total CD4 NonActivated	C19orf73:PRMT1:RRAS:RCN3:NUCB1:LIN7B:TULP2:BCL2L12:PIH1D1:SCAF1:TMEM143:IRF3:ADM5:PPFIA3:ALDH16A1	1	0	1	0	1	0	0	0	0	0	0	0	0	1	0.0744422	0.0678457	0.0496994	chr19_49973458-49973958	0.13792	0	3
rs2303759	chr19-49869051_T/G	19:49365794:T:G	-0.234682	0.025087	19:49837246:C:T	0.937714	NA	NA	NA	17.52	0.0286	0.6733	NA	NA	NA	NA	NA	NA	NA	NA	NA	NA	NA	NA	NA	NA	NA	0	0	0	0	0	0	0	0	0	1	TEAD2	0	0	0	0	0	0	0	0	0	0	0	0	0	0	0	0	0	0	0	0	0	FALSE	0	Blood (eQTLGen)	SLC6A16:TEAD2:CD37:PIH1D1	NA	NA	Naive CD4	C19orf73:FTL:PRMT1:RCN3:LIN7B:BCL2L12:PIH1D1:SCAF1:IRF3:ADM5:PPFIA3:ALDH16A1:FLT3LG	1	0	1	0	0	0	1	0	0	0	0	0	1	0	0.0744422	0.0678457	0.0496994	chr19_49973458-49973958	0.13792	0	3
rs2303759	chr19-49869051_T/G	19:49365794:T:G	-0.234682	0.025087	19:49837246:C:T	0.937714	NA	NA	NA	17.52	0.0286	0.6733	NA	NA	NA	NA	NA	NA	NA	NA	NA	NA	NA	NA	NA	NA	NA	0	0	0	0	0	0	0	0	0	1	TEAD2	0	0	0	0	0	0	0	0	0	0	0	0	0	0	0	0	0	0	0	0	0	FALSE	0	Blood (eQTLGen)	SLC6A16:TEAD2:CD37:PIH1D1	NA	NA	Total CD4 NonActivated	C19orf73:PRMT1:RRAS:RCN3:NUCB1:LIN7B:TULP2:BCL2L12:PIH1D1:SCAF1:TMEM143:IRF3:ADM5:PPFIA3:ALDH16A1	1	0	1	0	0	0	1	0	0	0	0	0	0	1	0.0744422	0.0678457	0.0496994	chr19_49973458-49973958	0.13792	0	3
rs72802357	chr16-75243142_C/T	16:75209244:C:T	-0.126219	0.0250023	16:75252327:G:A	0.939301	NA	NA	NA	NA	NA	NA	NA	NA	NA	NA	NA	NA	18.52	0.0492	0.5223	NA	NA	NA	NA	NA	NA	0	0	0	0	0	0	0	0	0	1	CTRB2	0	0	0	0	0	0	0	0	0	0	0	0	0	0	0	0	0	0	0	0	0	FALSE	0	Blood (eQTLGen)	CFDP1:ZFP1:ADAT1	NA	NA	Naive CD4	GABARAPL2	1	0	1	0	0	0	1	0	0	0	0	0	1	0	NA	NA	NA	NA	NA	NA	NA
rs2705616	chr4-87862396_C/G	4:86941244:C:G	0.13564	0.0250023	4:87862396:C:G	1	NA	NA	NA	11	0.3386	0.3386	NA	NA	NA	NA	NA	NA	NA	NA	NA	NA	NA	NA	NA	NA	NA	0	0	0	0	0	0	0	0	0	1	C4orf36	0	0	0	0	0	0	0	0	0	0	0	0	0	0	0	0	0	0	0	0	0	FALSE	0	Blood (eQTLGen)	HSD17B13:HSD17B11:NUDT9:AFF1:KLHL8	NA	NA	Naive CD4	KLHL8	1	0	1	0	0	0	1	0	0	0	0	0	1	0	0.691143	0.0410758	0.0928384	chr4_87824606-87825106	0.840461	0	4
rs2705616	chr4-87862396_C/G	4:86941244:C:G	0.13564	0.0250023	4:87862396:C:G	1	NA	NA	NA	11	0.3386	0.3386	NA	NA	NA	NA	NA	NA	NA	NA	NA	NA	NA	NA	NA	NA	NA	0	0	0	0	0	0	0	0	0	1	C4orf36	0	0	0	0	0	0	0	0	0	0	0	0	0	0	0	0	0	0	0	0	0	FALSE	0	Blood (eQTLGen)	HSD17B13:HSD17B11:NUDT9:AFF1:KLHL8	NA	NA	Naive CD4	KLHL8	1	0	1	0	0	0	1	0	0	0	0	0	1	0	0.00687621	0.223669	0.119593	chr4_87825175-87825675	0.010619	0	4
rs2705616	chr4-87862396_C/G	4:86941244:C:G	0.13564	0.0250023	4:87862396:C:G	1	NA	NA	NA	11	0.3386	0.3386	NA	NA	NA	NA	NA	NA	NA	NA	NA	NA	NA	NA	NA	NA	NA	0	0	0	0	0	0	0	0	0	1	C4orf36	0	0	0	0	0	0	0	0	0	0	0	0	0	0	0	0	0	0	0	0	0	FALSE	0	Blood (eQTLGen)	HSD17B13:HSD17B11:NUDT9:AFF1:KLHL8	NA	NA	Naive CD4	KLHL8	1	0	1	0	0	0	1	0	0	0	0	0	1	0	0.457916	0.150653	0.187991	chr4_87845856-87846356	0.846841	0	4
rs2705616	chr4-87862396_C/G	4:86941244:C:G	0.13564	0.0250023	4:87862396:C:G	1	NA	NA	NA	11	0.3386	0.3386	NA	NA	NA	NA	NA	NA	NA	NA	NA	NA	NA	NA	NA	NA	NA	0	0	0	0	0	0	0	0	0	1	C4orf36	0	0	0	0	0	0	0	0	0	0	0	0	0	0	0	0	0	0	0	0	0	FALSE	0	Blood (eQTLGen)	HSD17B13:HSD17B11:NUDT9:AFF1:KLHL8	NA	NA	Naive CD4	KLHL8	1	0	1	0	0	0	1	0	0	0	0	0	1	0	0.098322	0.200705	0.116946	chr4_87848437-87848937	0.546849	0	4
rs2705616	chr4-87862396_C/G	4:86941244:C:G	0.13564	0.0250023	4:87862396:C:G	1	NA	NA	NA	11	0.3386	0.3386	NA	NA	NA	NA	NA	NA	NA	NA	NA	NA	NA	NA	NA	NA	NA	0	0	0	0	0	0	0	0	0	1	C4orf36	0	0	0	0	0	0	0	0	0	0	0	0	0	0	0	0	0	0	0	0	0	FALSE	0	Blood (eQTLGen)	HSD17B13:HSD17B11:NUDT9:AFF1:KLHL8	NA	NA	Naive CD4	KLHL8	1	0	1	0	0	0	1	0	0	0	0	0	1	0	0.020799	0.31548	0.133122	chr4_87848967-87849467	0.289106	0	4
rs2705616	chr4-87862396_C/G	4:86941244:C:G	0.13564	0.0250023	4:87862396:C:G	1	NA	NA	NA	11	0.3386	0.3386	NA	NA	NA	NA	NA	NA	NA	NA	NA	NA	NA	NA	NA	NA	NA	0	0	0	0	0	0	0	0	0	1	C4orf36	0	0	0	0	0	0	0	0	0	0	0	0	0	0	0	0	0	0	0	0	0	FALSE	0	Blood (eQTLGen)	HSD17B13:HSD17B11:NUDT9:AFF1:KLHL8	NA	NA	Naive CD4	KLHL8	1	0	1	0	0	0	1	0	0	0	0	0	1	0	1.59492e-06	0.14064	0.111035	chr4_87857420-87857920	3.48274e-06	1	4
rs2705616	chr4-87862396_C/G	4:86941244:C:G	0.13564	0.0250023	4:87862396:C:G	1	NA	NA	NA	11	0.3386	0.3386	NA	NA	NA	NA	NA	NA	NA	NA	NA	NA	NA	NA	NA	NA	NA	0	0	0	0	0	0	0	0	0	1	C4orf36	0	0	0	0	0	0	0	0	0	0	0	0	0	0	0	0	0	0	0	0	0	FALSE	0	Blood (eQTLGen)	HSD17B13:HSD17B11:NUDT9:AFF1:KLHL8	NA	NA	Naive CD4	KLHL8	1	0	1	0	0	0	1	0	0	0	0	0	1	0	5.02589e-05	0.182967	0.180184	chr4_87860217-87860717	0.000138194	1	4
rs2705616	chr4-87862396_C/G	4:86941244:C:G	0.13564	0.0250023	4:87862396:C:G	1	NA	NA	NA	11	0.3386	0.3386	NA	NA	NA	NA	NA	NA	NA	NA	NA	NA	NA	NA	NA	NA	NA	0	0	0	0	0	0	0	0	0	1	C4orf36	0	0	0	0	0	0	0	0	0	0	0	0	0	0	0	0	0	0	0	0	0	FALSE	0	Blood (eQTLGen)	HSD17B13:HSD17B11:NUDT9:AFF1:KLHL8	NA	NA	Naive CD4	KLHL8	1	0	1	0	0	0	1	0	0	0	0	0	1	0	0.000426132	0.188371	0.168515	chr4_87860722-87861222	0.00307647	1	4
rs2705616	chr4-87862396_C/G	4:86941244:C:G	0.13564	0.0250023	4:87862396:C:G	1	NA	NA	NA	11	0.3386	0.3386	NA	NA	NA	NA	NA	NA	NA	NA	NA	NA	NA	NA	NA	NA	NA	0	0	0	0	0	0	0	0	0	1	C4orf36	0	0	0	0	0	0	0	0	0	0	0	0	0	0	0	0	0	0	0	0	0	FALSE	0	Blood (eQTLGen)	HSD17B13:HSD17B11:NUDT9:AFF1:KLHL8	NA	NA	Naive CD4	KLHL8	1	0	1	0	0	0	1	0	0	0	0	0	1	0	0.436873	0.752596	0.92072	chr4_87894021-87894521	0.719424	0	4
rs2705616	chr4-87862396_C/G	4:86941244:C:G	0.13564	0.0250023	4:87862396:C:G	1	NA	NA	NA	11	0.3386	0.3386	NA	NA	NA	NA	NA	NA	NA	NA	NA	NA	NA	NA	NA	NA	NA	0	0	0	0	0	0	0	0	0	1	C4orf36	0	0	0	0	0	0	0	0	0	0	0	0	0	0	0	0	0	0	0	0	0	FALSE	0	Blood (eQTLGen)	HSD17B13:HSD17B11:NUDT9:AFF1:KLHL8	NA	NA	Naive CD4	KLHL8	1	0	1	0	0	0	1	0	0	0	0	0	1	0	0.0808843	0.114961	0.0635775	chr4_87895722-87896222	0.254985	0	4
rs2705616	chr4-87862396_C/G	4:86941244:C:G	0.13564	0.0250023	4:87862396:C:G	1	NA	NA	NA	11	0.3386	0.3386	NA	NA	NA	NA	NA	NA	NA	NA	NA	NA	NA	NA	NA	NA	NA	0	0	0	0	0	0	0	0	0	1	C4orf36	0	0	0	0	0	0	0	0	0	0	0	0	0	0	0	0	0	0	0	0	0	FALSE	0	Blood (eQTLGen)	HSD17B13:HSD17B11:NUDT9:AFF1:KLHL8	NA	NA	Naive CD4	KLHL8	1	0	1	0	0	0	1	0	0	0	0	0	1	0	4.13195e-10	0.504038	0.453132	chr4_87898865-87899365	9.03299e-09	1	4
rs2705616	chr4-87862396_C/G	4:86941244:C:G	0.13564	0.0250023	4:87862396:C:G	1	NA	NA	NA	11	0.3386	0.3386	NA	NA	NA	NA	NA	NA	NA	NA	NA	NA	NA	NA	NA	NA	NA	0	0	0	0	0	0	0	0	0	1	C4orf36	0	0	0	0	0	0	0	0	0	0	0	0	0	0	0	0	0	0	0	0	0	FALSE	0	Blood (eQTLGen)	HSD17B13:HSD17B11:NUDT9:AFF1:KLHL8	NA	NA	Naive CD4	KLHL8	1	0	1	0	0	0	1	0	0	0	0	0	1	0	0.0544289	0.215131	0.209887	chr4_87902793-87903293	0.119933	0	4
rs1617156	chr12-123590165_T/C	12:123105618:T:C	0.226398	0.0246843	12:123593382:C:T	0.8411	NA	NA	NA	12.7	0.0151	0.5315	NA	NA	NA	NA	NA	NA	NA	NA	NA	NA	NA	NA	NA	NA	NA	0	0	0	0	0	0	0	0	0	1	PITPNM2	0	0	0	0	0	0	0	0	0	0	0	0	0	0	0	0	0	0	0	0	0	FALSE	0	Blood (GTEx v8)	CDK2AP1	NA	NA	NA	NA	1	0	0	1	0	0	0	0	0	0	0	0	0	0	1.46796e-06	0.349909	0.179624	chr12_123528014-123528514	8.7305e-06	1	1
rs1617156	chr12-123590165_T/C	12:123105618:T:C	0.226398	0.0246843	12:123593382:C:T	0.8411	NA	NA	NA	12.7	0.0151	0.5315	NA	NA	NA	NA	NA	NA	NA	NA	NA	NA	NA	NA	NA	NA	NA	0	0	0	0	0	0	0	0	0	1	PITPNM2	0	0	0	0	0	0	0	0	0	0	0	0	0	0	0	0	0	0	0	0	0	FALSE	0	Blood (Lepik 2017)	KMT5A:ABCB9	NA	NA	NA	NA	1	0	0	0	1	0	0	0	0	0	0	0	0	0	1.46796e-06	0.349909	0.179624	chr12_123528014-123528514	8.7305e-06	1	1
rs1617156	chr12-123590165_T/C	12:123105618:T:C	0.226398	0.0246843	12:123593382:C:T	0.8411	NA	NA	NA	12.7	0.0151	0.5315	NA	NA	NA	NA	NA	NA	NA	NA	NA	NA	NA	NA	NA	NA	NA	0	0	0	0	0	0	0	0	0	1	PITPNM2	0	0	0	0	0	0	0	0	0	0	0	0	0	0	0	0	0	0	0	0	0	FALSE	0	Blood (eQTLGen)	CDK2AP1:EIF2B1:PITPNM2:ARL6IP4:SBNO1:KMT5A:OGFOD2:ABCB9:SNRNP35:MPHOSPH9	NA	NA	NA	NA	1	0	0	0	0	0	1	0	0	0	0	0	0	0	1.46796e-06	0.349909	0.179624	chr12_123528014-123528514	8.7305e-06	1	1
rs1617156	chr12-123590165_T/C	12:123105618:T:C	0.226398	0.0246843	12:123593382:C:T	0.8411	NA	NA	NA	12.7	0.0151	0.5315	NA	NA	NA	NA	NA	NA	NA	NA	NA	NA	NA	NA	NA	NA	NA	0	0	0	0	0	0	0	0	0	1	PITPNM2	0	0	0	0	0	0	0	0	0	0	0	0	0	0	0	0	0	0	0	0	0	FALSE	0	CD4+ T cell (Blueprint)	CDK2AP1:ABCB9:SNRNP35	NA	NA	NA	NA	1	0	0	0	0	0	0	1	0	0	0	0	0	0	1.46796e-06	0.349909	0.179624	chr12_123528014-123528514	8.7305e-06	1	1
rs1617156	chr12-123590165_T/C	12:123105618:T:C	0.226398	0.0246843	12:123593382:C:T	0.8411	NA	NA	NA	12.7	0.0151	0.5315	NA	NA	NA	NA	NA	NA	NA	NA	NA	NA	NA	NA	NA	NA	NA	0	0	0	0	0	0	0	0	0	1	PITPNM2	0	0	0	0	0	0	0	0	0	0	0	0	0	0	0	0	0	0	0	0	0	FALSE	0	CD4+ T cell (CEDAR)	SBNO1:ABCB9	NA	NA	NA	NA	1	0	0	0	0	0	0	0	1	0	0	0	0	0	1.46796e-06	0.349909	0.179624	chr12_123528014-123528514	8.7305e-06	1	1
rs1617156	chr12-123590165_T/C	12:123105618:T:C	0.226398	0.0246843	12:123593382:C:T	0.8411	NA	NA	NA	12.7	0.0151	0.5315	NA	NA	NA	NA	NA	NA	NA	NA	NA	NA	NA	NA	NA	NA	NA	0	0	0	0	0	0	0	0	0	1	PITPNM2	0	0	0	0	0	0	0	0	0	0	0	0	0	0	0	0	0	0	0	0	0	FALSE	0	CD4+ T cell (Kasela 2017)	ABCB9	NA	NA	NA	NA	1	0	0	0	0	0	0	0	0	1	0	0	0	0	1.46796e-06	0.349909	0.179624	chr12_123528014-123528514	8.7305e-06	1	1
rs1617156	chr12-123590165_T/C	12:123105618:T:C	0.226398	0.0246843	12:123593382:C:T	0.8411	NA	NA	NA	12.7	0.0151	0.5315	NA	NA	NA	NA	NA	NA	NA	NA	NA	NA	NA	NA	NA	NA	NA	0	0	0	0	0	0	0	0	0	1	PITPNM2	0	0	0	0	0	0	0	0	0	0	0	0	0	0	0	0	0	0	0	0	0	FALSE	0	CD4+ T cell (Schmiedel 2018)	MPHOSPH9	NA	NA	NA	NA	1	0	0	0	0	0	0	0	0	0	1	0	0	0	1.46796e-06	0.349909	0.179624	chr12_123528014-123528514	8.7305e-06	1	1
rs1617156	chr12-123590165_T/C	12:123105618:T:C	0.226398	0.0246843	12:123593382:C:T	0.8411	NA	NA	NA	12.7	0.0151	0.5315	NA	NA	NA	NA	NA	NA	NA	NA	NA	NA	NA	NA	NA	NA	NA	0	0	0	0	0	0	0	0	0	1	PITPNM2	0	0	0	0	0	0	0	0	0	0	0	0	0	0	0	0	0	0	0	0	0	FALSE	0	Blood (GTEx v8)	CDK2AP1	NA	NA	NA	NA	1	0	0	1	0	0	0	0	0	0	0	0	0	0	0.305307	-0.142925	0.131318	chr12_123570202-123570702	0.476496	0	1
rs1617156	chr12-123590165_T/C	12:123105618:T:C	0.226398	0.0246843	12:123593382:C:T	0.8411	NA	NA	NA	12.7	0.0151	0.5315	NA	NA	NA	NA	NA	NA	NA	NA	NA	NA	NA	NA	NA	NA	NA	0	0	0	0	0	0	0	0	0	1	PITPNM2	0	0	0	0	0	0	0	0	0	0	0	0	0	0	0	0	0	0	0	0	0	FALSE	0	Blood (Lepik 2017)	KMT5A:ABCB9	NA	NA	NA	NA	1	0	0	0	1	0	0	0	0	0	0	0	0	0	0.305307	-0.142925	0.131318	chr12_123570202-123570702	0.476496	0	1
rs1617156	chr12-123590165_T/C	12:123105618:T:C	0.226398	0.0246843	12:123593382:C:T	0.8411	NA	NA	NA	12.7	0.0151	0.5315	NA	NA	NA	NA	NA	NA	NA	NA	NA	NA	NA	NA	NA	NA	NA	0	0	0	0	0	0	0	0	0	1	PITPNM2	0	0	0	0	0	0	0	0	0	0	0	0	0	0	0	0	0	0	0	0	0	FALSE	0	Blood (eQTLGen)	CDK2AP1:EIF2B1:PITPNM2:ARL6IP4:SBNO1:KMT5A:OGFOD2:ABCB9:SNRNP35:MPHOSPH9	NA	NA	NA	NA	1	0	0	0	0	0	1	0	0	0	0	0	0	0	0.305307	-0.142925	0.131318	chr12_123570202-123570702	0.476496	0	1
rs1617156	chr12-123590165_T/C	12:123105618:T:C	0.226398	0.0246843	12:123593382:C:T	0.8411	NA	NA	NA	12.7	0.0151	0.5315	NA	NA	NA	NA	NA	NA	NA	NA	NA	NA	NA	NA	NA	NA	NA	0	0	0	0	0	0	0	0	0	1	PITPNM2	0	0	0	0	0	0	0	0	0	0	0	0	0	0	0	0	0	0	0	0	0	FALSE	0	CD4+ T cell (Blueprint)	CDK2AP1:ABCB9:SNRNP35	NA	NA	NA	NA	1	0	0	0	0	0	0	1	0	0	0	0	0	0	0.305307	-0.142925	0.131318	chr12_123570202-123570702	0.476496	0	1
rs1617156	chr12-123590165_T/C	12:123105618:T:C	0.226398	0.0246843	12:123593382:C:T	0.8411	NA	NA	NA	12.7	0.0151	0.5315	NA	NA	NA	NA	NA	NA	NA	NA	NA	NA	NA	NA	NA	NA	NA	0	0	0	0	0	0	0	0	0	1	PITPNM2	0	0	0	0	0	0	0	0	0	0	0	0	0	0	0	0	0	0	0	0	0	FALSE	0	CD4+ T cell (CEDAR)	SBNO1:ABCB9	NA	NA	NA	NA	1	0	0	0	0	0	0	0	1	0	0	0	0	0	0.305307	-0.142925	0.131318	chr12_123570202-123570702	0.476496	0	1
rs1617156	chr12-123590165_T/C	12:123105618:T:C	0.226398	0.0246843	12:123593382:C:T	0.8411	NA	NA	NA	12.7	0.0151	0.5315	NA	NA	NA	NA	NA	NA	NA	NA	NA	NA	NA	NA	NA	NA	NA	0	0	0	0	0	0	0	0	0	1	PITPNM2	0	0	0	0	0	0	0	0	0	0	0	0	0	0	0	0	0	0	0	0	0	FALSE	0	CD4+ T cell (Kasela 2017)	ABCB9	NA	NA	NA	NA	1	0	0	0	0	0	0	0	0	1	0	0	0	0	0.305307	-0.142925	0.131318	chr12_123570202-123570702	0.476496	0	1
rs1617156	chr12-123590165_T/C	12:123105618:T:C	0.226398	0.0246843	12:123593382:C:T	0.8411	NA	NA	NA	12.7	0.0151	0.5315	NA	NA	NA	NA	NA	NA	NA	NA	NA	NA	NA	NA	NA	NA	NA	0	0	0	0	0	0	0	0	0	1	PITPNM2	0	0	0	0	0	0	0	0	0	0	0	0	0	0	0	0	0	0	0	0	0	FALSE	0	CD4+ T cell (Schmiedel 2018)	MPHOSPH9	NA	NA	NA	NA	1	0	0	0	0	0	0	0	0	0	1	0	0	0	0.305307	-0.142925	0.131318	chr12_123570202-123570702	0.476496	0	1
rs1617156	chr12-123590165_T/C	12:123105618:T:C	0.226398	0.0246843	12:123593382:C:T	0.8411	NA	NA	NA	12.7	0.0151	0.5315	NA	NA	NA	NA	NA	NA	NA	NA	NA	NA	NA	NA	NA	NA	NA	0	0	0	0	0	0	0	0	0	1	PITPNM2	0	0	0	0	0	0	0	0	0	0	0	0	0	0	0	0	0	0	0	0	0	FALSE	0	Blood (GTEx v8)	CDK2AP1	NA	NA	NA	NA	1	0	0	1	0	0	0	0	0	0	0	0	0	0	0.765279	0.10151	0.148502	chr12_123591488-123591988	0.999547	0	1
rs1617156	chr12-123590165_T/C	12:123105618:T:C	0.226398	0.0246843	12:123593382:C:T	0.8411	NA	NA	NA	12.7	0.0151	0.5315	NA	NA	NA	NA	NA	NA	NA	NA	NA	NA	NA	NA	NA	NA	NA	0	0	0	0	0	0	0	0	0	1	PITPNM2	0	0	0	0	0	0	0	0	0	0	0	0	0	0	0	0	0	0	0	0	0	FALSE	0	Blood (Lepik 2017)	KMT5A:ABCB9	NA	NA	NA	NA	1	0	0	0	1	0	0	0	0	0	0	0	0	0	0.765279	0.10151	0.148502	chr12_123591488-123591988	0.999547	0	1
rs1617156	chr12-123590165_T/C	12:123105618:T:C	0.226398	0.0246843	12:123593382:C:T	0.8411	NA	NA	NA	12.7	0.0151	0.5315	NA	NA	NA	NA	NA	NA	NA	NA	NA	NA	NA	NA	NA	NA	NA	0	0	0	0	0	0	0	0	0	1	PITPNM2	0	0	0	0	0	0	0	0	0	0	0	0	0	0	0	0	0	0	0	0	0	FALSE	0	Blood (eQTLGen)	CDK2AP1:EIF2B1:PITPNM2:ARL6IP4:SBNO1:KMT5A:OGFOD2:ABCB9:SNRNP35:MPHOSPH9	NA	NA	NA	NA	1	0	0	0	0	0	1	0	0	0	0	0	0	0	0.765279	0.10151	0.148502	chr12_123591488-123591988	0.999547	0	1
rs1617156	chr12-123590165_T/C	12:123105618:T:C	0.226398	0.0246843	12:123593382:C:T	0.8411	NA	NA	NA	12.7	0.0151	0.5315	NA	NA	NA	NA	NA	NA	NA	NA	NA	NA	NA	NA	NA	NA	NA	0	0	0	0	0	0	0	0	0	1	PITPNM2	0	0	0	0	0	0	0	0	0	0	0	0	0	0	0	0	0	0	0	0	0	FALSE	0	CD4+ T cell (Blueprint)	CDK2AP1:ABCB9:SNRNP35	NA	NA	NA	NA	1	0	0	0	0	0	0	1	0	0	0	0	0	0	0.765279	0.10151	0.148502	chr12_123591488-123591988	0.999547	0	1
rs1617156	chr12-123590165_T/C	12:123105618:T:C	0.226398	0.0246843	12:123593382:C:T	0.8411	NA	NA	NA	12.7	0.0151	0.5315	NA	NA	NA	NA	NA	NA	NA	NA	NA	NA	NA	NA	NA	NA	NA	0	0	0	0	0	0	0	0	0	1	PITPNM2	0	0	0	0	0	0	0	0	0	0	0	0	0	0	0	0	0	0	0	0	0	FALSE	0	CD4+ T cell (CEDAR)	SBNO1:ABCB9	NA	NA	NA	NA	1	0	0	0	0	0	0	0	1	0	0	0	0	0	0.765279	0.10151	0.148502	chr12_123591488-123591988	0.999547	0	1
rs1617156	chr12-123590165_T/C	12:123105618:T:C	0.226398	0.0246843	12:123593382:C:T	0.8411	NA	NA	NA	12.7	0.0151	0.5315	NA	NA	NA	NA	NA	NA	NA	NA	NA	NA	NA	NA	NA	NA	NA	0	0	0	0	0	0	0	0	0	1	PITPNM2	0	0	0	0	0	0	0	0	0	0	0	0	0	0	0	0	0	0	0	0	0	FALSE	0	CD4+ T cell (Kasela 2017)	ABCB9	NA	NA	NA	NA	1	0	0	0	0	0	0	0	0	1	0	0	0	0	0.765279	0.10151	0.148502	chr12_123591488-123591988	0.999547	0	1
rs1617156	chr12-123590165_T/C	12:123105618:T:C	0.226398	0.0246843	12:123593382:C:T	0.8411	NA	NA	NA	12.7	0.0151	0.5315	NA	NA	NA	NA	NA	NA	NA	NA	NA	NA	NA	NA	NA	NA	NA	0	0	0	0	0	0	0	0	0	1	PITPNM2	0	0	0	0	0	0	0	0	0	0	0	0	0	0	0	0	0	0	0	0	0	FALSE	0	CD4+ T cell (Schmiedel 2018)	MPHOSPH9	NA	NA	NA	NA	1	0	0	0	0	0	0	0	0	0	1	0	0	0	0.765279	0.10151	0.148502	chr12_123591488-123591988	0.999547	0	1
rs1617156	chr12-123590165_T/C	12:123105618:T:C	0.226398	0.0246843	12:123593382:C:T	0.8411	NA	NA	NA	12.7	0.0151	0.5315	NA	NA	NA	NA	NA	NA	NA	NA	NA	NA	NA	NA	NA	NA	NA	0	0	0	0	0	0	0	0	0	1	PITPNM2	0	0	0	0	0	0	0	0	0	0	0	0	0	0	0	0	0	0	0	0	0	FALSE	0	Blood (GTEx v8)	CDK2AP1	NA	NA	NA	NA	1	0	0	1	0	0	0	0	0	0	0	0	0	0	0.598161	-0.0361393	0.0623874	chr12_123604351-123604851	0.636899	0	1
rs1617156	chr12-123590165_T/C	12:123105618:T:C	0.226398	0.0246843	12:123593382:C:T	0.8411	NA	NA	NA	12.7	0.0151	0.5315	NA	NA	NA	NA	NA	NA	NA	NA	NA	NA	NA	NA	NA	NA	NA	0	0	0	0	0	0	0	0	0	1	PITPNM2	0	0	0	0	0	0	0	0	0	0	0	0	0	0	0	0	0	0	0	0	0	FALSE	0	Blood (Lepik 2017)	KMT5A:ABCB9	NA	NA	NA	NA	1	0	0	0	1	0	0	0	0	0	0	0	0	0	0.598161	-0.0361393	0.0623874	chr12_123604351-123604851	0.636899	0	1
rs1617156	chr12-123590165_T/C	12:123105618:T:C	0.226398	0.0246843	12:123593382:C:T	0.8411	NA	NA	NA	12.7	0.0151	0.5315	NA	NA	NA	NA	NA	NA	NA	NA	NA	NA	NA	NA	NA	NA	NA	0	0	0	0	0	0	0	0	0	1	PITPNM2	0	0	0	0	0	0	0	0	0	0	0	0	0	0	0	0	0	0	0	0	0	FALSE	0	Blood (eQTLGen)	CDK2AP1:EIF2B1:PITPNM2:ARL6IP4:SBNO1:KMT5A:OGFOD2:ABCB9:SNRNP35:MPHOSPH9	NA	NA	NA	NA	1	0	0	0	0	0	1	0	0	0	0	0	0	0	0.598161	-0.0361393	0.0623874	chr12_123604351-123604851	0.636899	0	1
rs1617156	chr12-123590165_T/C	12:123105618:T:C	0.226398	0.0246843	12:123593382:C:T	0.8411	NA	NA	NA	12.7	0.0151	0.5315	NA	NA	NA	NA	NA	NA	NA	NA	NA	NA	NA	NA	NA	NA	NA	0	0	0	0	0	0	0	0	0	1	PITPNM2	0	0	0	0	0	0	0	0	0	0	0	0	0	0	0	0	0	0	0	0	0	FALSE	0	CD4+ T cell (Blueprint)	CDK2AP1:ABCB9:SNRNP35	NA	NA	NA	NA	1	0	0	0	0	0	0	1	0	0	0	0	0	0	0.598161	-0.0361393	0.0623874	chr12_123604351-123604851	0.636899	0	1
rs1617156	chr12-123590165_T/C	12:123105618:T:C	0.226398	0.0246843	12:123593382:C:T	0.8411	NA	NA	NA	12.7	0.0151	0.5315	NA	NA	NA	NA	NA	NA	NA	NA	NA	NA	NA	NA	NA	NA	NA	0	0	0	0	0	0	0	0	0	1	PITPNM2	0	0	0	0	0	0	0	0	0	0	0	0	0	0	0	0	0	0	0	0	0	FALSE	0	CD4+ T cell (CEDAR)	SBNO1:ABCB9	NA	NA	NA	NA	1	0	0	0	0	0	0	0	1	0	0	0	0	0	0.598161	-0.0361393	0.0623874	chr12_123604351-123604851	0.636899	0	1
rs1617156	chr12-123590165_T/C	12:123105618:T:C	0.226398	0.0246843	12:123593382:C:T	0.8411	NA	NA	NA	12.7	0.0151	0.5315	NA	NA	NA	NA	NA	NA	NA	NA	NA	NA	NA	NA	NA	NA	NA	0	0	0	0	0	0	0	0	0	1	PITPNM2	0	0	0	0	0	0	0	0	0	0	0	0	0	0	0	0	0	0	0	0	0	FALSE	0	CD4+ T cell (Kasela 2017)	ABCB9	NA	NA	NA	NA	1	0	0	0	0	0	0	0	0	1	0	0	0	0	0.598161	-0.0361393	0.0623874	chr12_123604351-123604851	0.636899	0	1
rs1617156	chr12-123590165_T/C	12:123105618:T:C	0.226398	0.0246843	12:123593382:C:T	0.8411	NA	NA	NA	12.7	0.0151	0.5315	NA	NA	NA	NA	NA	NA	NA	NA	NA	NA	NA	NA	NA	NA	NA	0	0	0	0	0	0	0	0	0	1	PITPNM2	0	0	0	0	0	0	0	0	0	0	0	0	0	0	0	0	0	0	0	0	0	FALSE	0	CD4+ T cell (Schmiedel 2018)	MPHOSPH9	NA	NA	NA	NA	1	0	0	0	0	0	0	0	0	0	1	0	0	0	0.598161	-0.0361393	0.0623874	chr12_123604351-123604851	0.636899	0	1
rs1617156	chr12-123590165_T/C	12:123105618:T:C	0.226398	0.0246843	12:123593382:C:T	0.8411	NA	NA	NA	12.7	0.0151	0.5315	NA	NA	NA	NA	NA	NA	NA	NA	NA	NA	NA	NA	NA	NA	NA	0	0	0	0	0	0	0	0	0	1	PITPNM2	0	0	0	0	0	0	0	0	0	0	0	0	0	0	0	0	0	0	0	0	0	FALSE	0	Blood (GTEx v8)	CDK2AP1	NA	NA	NA	NA	1	0	0	1	0	0	0	0	0	0	0	0	0	0	0.995657	-0.436967	0.691074	chr12_123626939-123627439	0.997095	0	1
rs1617156	chr12-123590165_T/C	12:123105618:T:C	0.226398	0.0246843	12:123593382:C:T	0.8411	NA	NA	NA	12.7	0.0151	0.5315	NA	NA	NA	NA	NA	NA	NA	NA	NA	NA	NA	NA	NA	NA	NA	0	0	0	0	0	0	0	0	0	1	PITPNM2	0	0	0	0	0	0	0	0	0	0	0	0	0	0	0	0	0	0	0	0	0	FALSE	0	Blood (Lepik 2017)	KMT5A:ABCB9	NA	NA	NA	NA	1	0	0	0	1	0	0	0	0	0	0	0	0	0	0.995657	-0.436967	0.691074	chr12_123626939-123627439	0.997095	0	1
rs1617156	chr12-123590165_T/C	12:123105618:T:C	0.226398	0.0246843	12:123593382:C:T	0.8411	NA	NA	NA	12.7	0.0151	0.5315	NA	NA	NA	NA	NA	NA	NA	NA	NA	NA	NA	NA	NA	NA	NA	0	0	0	0	0	0	0	0	0	1	PITPNM2	0	0	0	0	0	0	0	0	0	0	0	0	0	0	0	0	0	0	0	0	0	FALSE	0	Blood (eQTLGen)	CDK2AP1:EIF2B1:PITPNM2:ARL6IP4:SBNO1:KMT5A:OGFOD2:ABCB9:SNRNP35:MPHOSPH9	NA	NA	NA	NA	1	0	0	0	0	0	1	0	0	0	0	0	0	0	0.995657	-0.436967	0.691074	chr12_123626939-123627439	0.997095	0	1
rs1617156	chr12-123590165_T/C	12:123105618:T:C	0.226398	0.0246843	12:123593382:C:T	0.8411	NA	NA	NA	12.7	0.0151	0.5315	NA	NA	NA	NA	NA	NA	NA	NA	NA	NA	NA	NA	NA	NA	NA	0	0	0	0	0	0	0	0	0	1	PITPNM2	0	0	0	0	0	0	0	0	0	0	0	0	0	0	0	0	0	0	0	0	0	FALSE	0	CD4+ T cell (Blueprint)	CDK2AP1:ABCB9:SNRNP35	NA	NA	NA	NA	1	0	0	0	0	0	0	1	0	0	0	0	0	0	0.995657	-0.436967	0.691074	chr12_123626939-123627439	0.997095	0	1
rs1617156	chr12-123590165_T/C	12:123105618:T:C	0.226398	0.0246843	12:123593382:C:T	0.8411	NA	NA	NA	12.7	0.0151	0.5315	NA	NA	NA	NA	NA	NA	NA	NA	NA	NA	NA	NA	NA	NA	NA	0	0	0	0	0	0	0	0	0	1	PITPNM2	0	0	0	0	0	0	0	0	0	0	0	0	0	0	0	0	0	0	0	0	0	FALSE	0	CD4+ T cell (CEDAR)	SBNO1:ABCB9	NA	NA	NA	NA	1	0	0	0	0	0	0	0	1	0	0	0	0	0	0.995657	-0.436967	0.691074	chr12_123626939-123627439	0.997095	0	1
rs1617156	chr12-123590165_T/C	12:123105618:T:C	0.226398	0.0246843	12:123593382:C:T	0.8411	NA	NA	NA	12.7	0.0151	0.5315	NA	NA	NA	NA	NA	NA	NA	NA	NA	NA	NA	NA	NA	NA	NA	0	0	0	0	0	0	0	0	0	1	PITPNM2	0	0	0	0	0	0	0	0	0	0	0	0	0	0	0	0	0	0	0	0	0	FALSE	0	CD4+ T cell (Kasela 2017)	ABCB9	NA	NA	NA	NA	1	0	0	0	0	0	0	0	0	1	0	0	0	0	0.995657	-0.436967	0.691074	chr12_123626939-123627439	0.997095	0	1
rs1617156	chr12-123590165_T/C	12:123105618:T:C	0.226398	0.0246843	12:123593382:C:T	0.8411	NA	NA	NA	12.7	0.0151	0.5315	NA	NA	NA	NA	NA	NA	NA	NA	NA	NA	NA	NA	NA	NA	NA	0	0	0	0	0	0	0	0	0	1	PITPNM2	0	0	0	0	0	0	0	0	0	0	0	0	0	0	0	0	0	0	0	0	0	FALSE	0	CD4+ T cell (Schmiedel 2018)	MPHOSPH9	NA	NA	NA	NA	1	0	0	0	0	0	0	0	0	0	1	0	0	0	0.995657	-0.436967	0.691074	chr12_123626939-123627439	0.997095	0	1
rs1297255	chr21-16804367_C/T	21:15432048:C:T	-0.16855	0.0246843	21:16806709:C:T	0.988008	NA	NA	NA	NA	NA	NA	NA	NA	NA	NA	NA	NA	NA	NA	NA	NA	NA	NA	29.3	0.0164	0.9376	0	0	0	0	0	0	0	0	0	0	USP25	0	0	0	0	0	0	0	0	0	0	0	0	0	0	0	0	0	0	0	0	0	FALSE	0	Blood (eQTLGen)	NRIP1	NA	NA	NA	NA	1	0	0	0	0	0	1	0	0	0	0	0	0	0	0.187166	0.408418	0.288534	chr21_16786317-16786817	0.903746	0	NA
rs1297255	chr21-16804367_C/T	21:15432048:C:T	-0.16855	0.0246843	21:16806709:C:T	0.988008	NA	NA	NA	NA	NA	NA	NA	NA	NA	NA	NA	NA	NA	NA	NA	NA	NA	NA	29.3	0.0164	0.9376	0	0	0	0	0	0	0	0	0	0	USP25	0	0	0	0	0	0	0	0	0	0	0	0	0	0	0	0	0	0	0	0	0	FALSE	0	Blood (eQTLGen)	NRIP1	NA	NA	NA	NA	1	0	0	0	0	0	1	0	0	0	0	0	0	0	0.0709281	-0.441362	0.254738	chr21_16810193-16810693	0.437957	0	NA
rs5749502	chr22-21945096_T/A	22:21590807:T:A	-0.214668	0.0246843	22:21928597:C:G	1	NA	NA	NA	NA	NA	NA	NA	NA	NA	NA	NA	NA	NA	NA	NA	NA	NA	NA	14.4	0.0322	0.0322	0	0	0	0	0	0	0	0	0	0	YDJC	0	0	0	0	0	0	0	0	0	0	0	0	0	0	0	0	0	0	0	0	0	FALSE	0	Blood (GTEx v8)	UBE2L3	NA	NA	NA	NA	1	0	0	1	0	0	0	0	0	0	0	0	0	0	0.117277	0.343184	0.232227	chr22_21943629-21944129	0.483517	0	NA
rs5749502	chr22-21945096_T/A	22:21590807:T:A	-0.214668	0.0246843	22:21928597:C:G	1	NA	NA	NA	NA	NA	NA	NA	NA	NA	NA	NA	NA	NA	NA	NA	NA	NA	NA	14.4	0.0322	0.0322	0	0	0	0	0	0	0	0	0	0	YDJC	0	0	0	0	0	0	0	0	0	0	0	0	0	0	0	0	0	0	0	0	0	FALSE	0	Blood (Lepik 2017)	UBE2L3	NA	NA	NA	NA	1	0	0	0	1	0	0	0	0	0	0	0	0	0	0.117277	0.343184	0.232227	chr22_21943629-21944129	0.483517	0	NA
rs5749502	chr22-21945096_T/A	22:21590807:T:A	-0.214668	0.0246843	22:21928597:C:G	1	NA	NA	NA	NA	NA	NA	NA	NA	NA	NA	NA	NA	NA	NA	NA	NA	NA	NA	14.4	0.0322	0.0322	0	0	0	0	0	0	0	0	0	0	YDJC	0	0	0	0	0	0	0	0	0	0	0	0	0	0	0	0	0	0	0	0	0	FALSE	0	Blood (eQTLGen)	PPM1F:UBE2L3	NA	NA	NA	NA	1	0	0	0	0	0	1	0	0	0	0	0	0	0	0.117277	0.343184	0.232227	chr22_21943629-21944129	0.483517	0	NA
rs5749502	chr22-21945096_T/A	22:21590807:T:A	-0.214668	0.0246843	22:21928597:C:G	1	NA	NA	NA	NA	NA	NA	NA	NA	NA	NA	NA	NA	NA	NA	NA	NA	NA	NA	14.4	0.0322	0.0322	0	0	0	0	0	0	0	0	0	0	YDJC	0	0	0	0	0	0	0	0	0	0	0	0	0	0	0	0	0	0	0	0	0	FALSE	0	CD4+ T cell (CEDAR)	UBE2L3	NA	NA	NA	NA	1	0	0	0	0	0	0	0	1	0	0	0	0	0	0.117277	0.343184	0.232227	chr22_21943629-21944129	0.483517	0	NA
rs5749502	chr22-21945096_T/A	22:21590807:T:A	-0.214668	0.0246843	22:21928597:C:G	1	NA	NA	NA	NA	NA	NA	NA	NA	NA	NA	NA	NA	NA	NA	NA	NA	NA	NA	14.4	0.0322	0.0322	0	0	0	0	0	0	0	0	0	0	YDJC	0	0	0	0	0	0	0	0	0	0	0	0	0	0	0	0	0	0	0	0	0	FALSE	0	Blood (GTEx v8)	UBE2L3	NA	NA	NA	NA	1	0	0	1	0	0	0	0	0	0	0	0	0	0	0.37675	-0.0246795	0.227315	chr22_21980826-21981326	0.547344	0	NA
rs5749502	chr22-21945096_T/A	22:21590807:T:A	-0.214668	0.0246843	22:21928597:C:G	1	NA	NA	NA	NA	NA	NA	NA	NA	NA	NA	NA	NA	NA	NA	NA	NA	NA	NA	14.4	0.0322	0.0322	0	0	0	0	0	0	0	0	0	0	YDJC	0	0	0	0	0	0	0	0	0	0	0	0	0	0	0	0	0	0	0	0	0	FALSE	0	Blood (Lepik 2017)	UBE2L3	NA	NA	NA	NA	1	0	0	0	1	0	0	0	0	0	0	0	0	0	0.37675	-0.0246795	0.227315	chr22_21980826-21981326	0.547344	0	NA
rs5749502	chr22-21945096_T/A	22:21590807:T:A	-0.214668	0.0246843	22:21928597:C:G	1	NA	NA	NA	NA	NA	NA	NA	NA	NA	NA	NA	NA	NA	NA	NA	NA	NA	NA	14.4	0.0322	0.0322	0	0	0	0	0	0	0	0	0	0	YDJC	0	0	0	0	0	0	0	0	0	0	0	0	0	0	0	0	0	0	0	0	0	FALSE	0	Blood (eQTLGen)	PPM1F:UBE2L3	NA	NA	NA	NA	1	0	0	0	0	0	1	0	0	0	0	0	0	0	0.37675	-0.0246795	0.227315	chr22_21980826-21981326	0.547344	0	NA
rs5749502	chr22-21945096_T/A	22:21590807:T:A	-0.214668	0.0246843	22:21928597:C:G	1	NA	NA	NA	NA	NA	NA	NA	NA	NA	NA	NA	NA	NA	NA	NA	NA	NA	NA	14.4	0.0322	0.0322	0	0	0	0	0	0	0	0	0	0	YDJC	0	0	0	0	0	0	0	0	0	0	0	0	0	0	0	0	0	0	0	0	0	FALSE	0	CD4+ T cell (CEDAR)	UBE2L3	NA	NA	NA	NA	1	0	0	0	0	0	0	0	1	0	0	0	0	0	0.37675	-0.0246795	0.227315	chr22_21980826-21981326	0.547344	0	NA
rs5749502	chr22-21945096_T/A	22:21590807:T:A	-0.214668	0.0246843	22:21928597:C:G	1	NA	NA	NA	NA	NA	NA	NA	NA	NA	NA	NA	NA	NA	NA	NA	NA	NA	NA	14.4	0.0322	0.0322	0	0	0	0	0	0	0	0	0	0	YDJC	0	0	0	0	0	0	0	0	0	0	0	0	0	0	0	0	0	0	0	0	0	FALSE	0	Blood (GTEx v8)	UBE2L3	NA	NA	NA	NA	1	0	0	1	0	0	0	0	0	0	0	0	0	0	0.889952	-0.0321729	0.166156	chr22_22035002-22035502	0.997061	0	NA
rs5749502	chr22-21945096_T/A	22:21590807:T:A	-0.214668	0.0246843	22:21928597:C:G	1	NA	NA	NA	NA	NA	NA	NA	NA	NA	NA	NA	NA	NA	NA	NA	NA	NA	NA	14.4	0.0322	0.0322	0	0	0	0	0	0	0	0	0	0	YDJC	0	0	0	0	0	0	0	0	0	0	0	0	0	0	0	0	0	0	0	0	0	FALSE	0	Blood (Lepik 2017)	UBE2L3	NA	NA	NA	NA	1	0	0	0	1	0	0	0	0	0	0	0	0	0	0.889952	-0.0321729	0.166156	chr22_22035002-22035502	0.997061	0	NA
rs5749502	chr22-21945096_T/A	22:21590807:T:A	-0.214668	0.0246843	22:21928597:C:G	1	NA	NA	NA	NA	NA	NA	NA	NA	NA	NA	NA	NA	NA	NA	NA	NA	NA	NA	14.4	0.0322	0.0322	0	0	0	0	0	0	0	0	0	0	YDJC	0	0	0	0	0	0	0	0	0	0	0	0	0	0	0	0	0	0	0	0	0	FALSE	0	Blood (eQTLGen)	PPM1F:UBE2L3	NA	NA	NA	NA	1	0	0	0	0	0	1	0	0	0	0	0	0	0	0.889952	-0.0321729	0.166156	chr22_22035002-22035502	0.997061	0	NA
rs5749502	chr22-21945096_T/A	22:21590807:T:A	-0.214668	0.0246843	22:21928597:C:G	1	NA	NA	NA	NA	NA	NA	NA	NA	NA	NA	NA	NA	NA	NA	NA	NA	NA	NA	14.4	0.0322	0.0322	0	0	0	0	0	0	0	0	0	0	YDJC	0	0	0	0	0	0	0	0	0	0	0	0	0	0	0	0	0	0	0	0	0	FALSE	0	CD4+ T cell (CEDAR)	UBE2L3	NA	NA	NA	NA	1	0	0	0	0	0	0	0	1	0	0	0	0	0	0.889952	-0.0321729	0.166156	chr22_22035002-22035502	0.997061	0	NA
rs5749502	chr22-21945096_T/A	22:21590807:T:A	-0.214668	0.0246843	22:21928597:C:G	1	NA	NA	NA	NA	NA	NA	NA	NA	NA	NA	NA	NA	NA	NA	NA	NA	NA	NA	14.4	0.0322	0.0322	0	0	0	0	0	0	0	0	0	0	YDJC	0	0	0	0	0	0	0	0	0	0	0	0	0	0	0	0	0	0	0	0	0	FALSE	0	Blood (GTEx v8)	UBE2L3	NA	NA	NA	NA	1	0	0	1	0	0	0	0	0	0	0	0	0	0	0.0252665	-0.321501	0.138168	chr22_22042942-22043442	0.186825	0	NA
rs5749502	chr22-21945096_T/A	22:21590807:T:A	-0.214668	0.0246843	22:21928597:C:G	1	NA	NA	NA	NA	NA	NA	NA	NA	NA	NA	NA	NA	NA	NA	NA	NA	NA	NA	14.4	0.0322	0.0322	0	0	0	0	0	0	0	0	0	0	YDJC	0	0	0	0	0	0	0	0	0	0	0	0	0	0	0	0	0	0	0	0	0	FALSE	0	Blood (Lepik 2017)	UBE2L3	NA	NA	NA	NA	1	0	0	0	1	0	0	0	0	0	0	0	0	0	0.0252665	-0.321501	0.138168	chr22_22042942-22043442	0.186825	0	NA
rs5749502	chr22-21945096_T/A	22:21590807:T:A	-0.214668	0.0246843	22:21928597:C:G	1	NA	NA	NA	NA	NA	NA	NA	NA	NA	NA	NA	NA	NA	NA	NA	NA	NA	NA	14.4	0.0322	0.0322	0	0	0	0	0	0	0	0	0	0	YDJC	0	0	0	0	0	0	0	0	0	0	0	0	0	0	0	0	0	0	0	0	0	FALSE	0	Blood (eQTLGen)	PPM1F:UBE2L3	NA	NA	NA	NA	1	0	0	0	0	0	1	0	0	0	0	0	0	0	0.0252665	-0.321501	0.138168	chr22_22042942-22043442	0.186825	0	NA
rs5749502	chr22-21945096_T/A	22:21590807:T:A	-0.214668	0.0246843	22:21928597:C:G	1	NA	NA	NA	NA	NA	NA	NA	NA	NA	NA	NA	NA	NA	NA	NA	NA	NA	NA	14.4	0.0322	0.0322	0	0	0	0	0	0	0	0	0	0	YDJC	0	0	0	0	0	0	0	0	0	0	0	0	0	0	0	0	0	0	0	0	0	FALSE	0	CD4+ T cell (CEDAR)	UBE2L3	NA	NA	NA	NA	1	0	0	0	0	0	0	0	1	0	0	0	0	0	0.0252665	-0.321501	0.138168	chr22_22042942-22043442	0.186825	0	NA
rs5749502	chr22-21945096_T/A	22:21590807:T:A	-0.214668	0.0246843	22:21928597:C:G	1	NA	NA	NA	NA	NA	NA	NA	NA	NA	NA	NA	NA	NA	NA	NA	NA	NA	NA	14.4	0.0322	0.0322	0	0	0	0	0	0	0	0	0	0	YDJC	0	0	0	0	0	0	0	0	0	0	0	0	0	0	0	0	0	0	0	0	0	FALSE	0	Blood (GTEx v8)	UBE2L3	NA	NA	NA	NA	1	0	0	1	0	0	0	0	0	0	0	0	0	0	0.22962	-0.203616	0.294613	chr22_22043733-22044233	0.359852	0	NA
rs5749502	chr22-21945096_T/A	22:21590807:T:A	-0.214668	0.0246843	22:21928597:C:G	1	NA	NA	NA	NA	NA	NA	NA	NA	NA	NA	NA	NA	NA	NA	NA	NA	NA	NA	14.4	0.0322	0.0322	0	0	0	0	0	0	0	0	0	0	YDJC	0	0	0	0	0	0	0	0	0	0	0	0	0	0	0	0	0	0	0	0	0	FALSE	0	Blood (Lepik 2017)	UBE2L3	NA	NA	NA	NA	1	0	0	0	1	0	0	0	0	0	0	0	0	0	0.22962	-0.203616	0.294613	chr22_22043733-22044233	0.359852	0	NA
rs5749502	chr22-21945096_T/A	22:21590807:T:A	-0.214668	0.0246843	22:21928597:C:G	1	NA	NA	NA	NA	NA	NA	NA	NA	NA	NA	NA	NA	NA	NA	NA	NA	NA	NA	14.4	0.0322	0.0322	0	0	0	0	0	0	0	0	0	0	YDJC	0	0	0	0	0	0	0	0	0	0	0	0	0	0	0	0	0	0	0	0	0	FALSE	0	Blood (eQTLGen)	PPM1F:UBE2L3	NA	NA	NA	NA	1	0	0	0	0	0	1	0	0	0	0	0	0	0	0.22962	-0.203616	0.294613	chr22_22043733-22044233	0.359852	0	NA
rs5749502	chr22-21945096_T/A	22:21590807:T:A	-0.214668	0.0246843	22:21928597:C:G	1	NA	NA	NA	NA	NA	NA	NA	NA	NA	NA	NA	NA	NA	NA	NA	NA	NA	NA	14.4	0.0322	0.0322	0	0	0	0	0	0	0	0	0	0	YDJC	0	0	0	0	0	0	0	0	0	0	0	0	0	0	0	0	0	0	0	0	0	FALSE	0	CD4+ T cell (CEDAR)	UBE2L3	NA	NA	NA	NA	1	0	0	0	0	0	0	0	1	0	0	0	0	0	0.22962	-0.203616	0.294613	chr22_22043733-22044233	0.359852	0	NA
rs5749502	chr22-21945096_T/A	22:21590807:T:A	-0.214668	0.0246843	22:21928597:C:G	1	NA	NA	NA	NA	NA	NA	NA	NA	NA	NA	NA	NA	NA	NA	NA	NA	NA	NA	14.4	0.0322	0.0322	0	0	0	0	0	0	0	0	0	0	YDJC	0	0	0	0	0	0	0	0	0	0	0	0	0	0	0	0	0	0	0	0	0	FALSE	0	Blood (GTEx v8)	UBE2L3	NA	NA	NA	NA	1	0	0	1	0	0	0	0	0	0	0	0	0	0	0.250971	-0.159035	0.190601	chr22_22044602-22045102	0.38342	0	NA
rs5749502	chr22-21945096_T/A	22:21590807:T:A	-0.214668	0.0246843	22:21928597:C:G	1	NA	NA	NA	NA	NA	NA	NA	NA	NA	NA	NA	NA	NA	NA	NA	NA	NA	NA	14.4	0.0322	0.0322	0	0	0	0	0	0	0	0	0	0	YDJC	0	0	0	0	0	0	0	0	0	0	0	0	0	0	0	0	0	0	0	0	0	FALSE	0	Blood (Lepik 2017)	UBE2L3	NA	NA	NA	NA	1	0	0	0	1	0	0	0	0	0	0	0	0	0	0.250971	-0.159035	0.190601	chr22_22044602-22045102	0.38342	0	NA
rs5749502	chr22-21945096_T/A	22:21590807:T:A	-0.214668	0.0246843	22:21928597:C:G	1	NA	NA	NA	NA	NA	NA	NA	NA	NA	NA	NA	NA	NA	NA	NA	NA	NA	NA	14.4	0.0322	0.0322	0	0	0	0	0	0	0	0	0	0	YDJC	0	0	0	0	0	0	0	0	0	0	0	0	0	0	0	0	0	0	0	0	0	FALSE	0	Blood (eQTLGen)	PPM1F:UBE2L3	NA	NA	NA	NA	1	0	0	0	0	0	1	0	0	0	0	0	0	0	0.250971	-0.159035	0.190601	chr22_22044602-22045102	0.38342	0	NA
rs5749502	chr22-21945096_T/A	22:21590807:T:A	-0.214668	0.0246843	22:21928597:C:G	1	NA	NA	NA	NA	NA	NA	NA	NA	NA	NA	NA	NA	NA	NA	NA	NA	NA	NA	14.4	0.0322	0.0322	0	0	0	0	0	0	0	0	0	0	YDJC	0	0	0	0	0	0	0	0	0	0	0	0	0	0	0	0	0	0	0	0	0	FALSE	0	CD4+ T cell (CEDAR)	UBE2L3	NA	NA	NA	NA	1	0	0	0	0	0	0	0	1	0	0	0	0	0	0.250971	-0.159035	0.190601	chr22_22044602-22045102	0.38342	0	NA
rs13066789	chr3-187987624_C/T	3:188269836:C:T	0.162064	0.0246843	3:187987624:C:T	1	NA	NA	NA	8	0.8062	0.8062	NA	NA	NA	NA	NA	NA	NA	NA	NA	NA	NA	NA	NA	NA	NA	0	0	0	0	0	0	0	0	0	1	AC022498.1	0	0	0	0	0	0	0	0	0	0	0	0	0	0	0	0	0	0	0	0	0	FALSE	0	NA	NA	NA	NA	NA	NA	0	0	0	0	0	0	0	0	0	0	0	0	0	0	0.00907444	0.32269	0.121087	chr3_187876699-187877199	0.0196435	0	NA
rs13066789	chr3-187987624_C/T	3:188269836:C:T	0.162064	0.0246843	3:187987624:C:T	1	NA	NA	NA	8	0.8062	0.8062	NA	NA	NA	NA	NA	NA	NA	NA	NA	NA	NA	NA	NA	NA	NA	0	0	0	0	0	0	0	0	0	1	AC022498.1	0	0	0	0	0	0	0	0	0	0	0	0	0	0	0	0	0	0	0	0	0	FALSE	0	NA	NA	NA	NA	NA	NA	0	0	0	0	0	0	0	0	0	0	0	0	0	0	0.604177	-0.0701221	0.122985	chr3_187892006-187892506	0.925394	0	NA
rs13066789	chr3-187987624_C/T	3:188269836:C:T	0.162064	0.0246843	3:187987624:C:T	1	NA	NA	NA	8	0.8062	0.8062	NA	NA	NA	NA	NA	NA	NA	NA	NA	NA	NA	NA	NA	NA	NA	0	0	0	0	0	0	0	0	0	1	AC022498.1	0	0	0	0	0	0	0	0	0	0	0	0	0	0	0	0	0	0	0	0	0	FALSE	0	NA	NA	NA	NA	NA	NA	0	0	0	0	0	0	0	0	0	0	0	0	0	0	0.0302153	0.418135	0.18778	chr3_188003855-188004355	0.385547	0	NA
rs13066789	chr3-187987624_C/T	3:188269836:C:T	0.162064	0.0246843	3:187987624:C:T	1	NA	NA	NA	8	0.8062	0.8062	NA	NA	NA	NA	NA	NA	NA	NA	NA	NA	NA	NA	NA	NA	NA	0	0	0	0	0	0	0	0	0	1	AC022498.1	0	0	0	0	0	0	0	0	0	0	0	0	0	0	0	0	0	0	0	0	0	FALSE	0	NA	NA	NA	NA	NA	NA	0	0	0	0	0	0	0	0	0	0	0	0	0	0	0.24541	0.138776	0.454715	chr3_188009371-188009871	0.611056	0	NA
rs13066789	chr3-187987624_C/T	3:188269836:C:T	0.162064	0.0246843	3:187987624:C:T	1	NA	NA	NA	8	0.8062	0.8062	NA	NA	NA	NA	NA	NA	NA	NA	NA	NA	NA	NA	NA	NA	NA	0	0	0	0	0	0	0	0	0	1	AC022498.1	0	0	0	0	0	0	0	0	0	0	0	0	0	0	0	0	0	0	0	0	0	FALSE	0	NA	NA	NA	NA	NA	NA	0	0	0	0	0	0	0	0	0	0	0	0	0	0	0.0681873	0.571529	0.303056	chr3_188009979-188010479	0.321125	0	NA
rs13066789	chr3-187987624_C/T	3:188269836:C:T	0.162064	0.0246843	3:187987624:C:T	1	NA	NA	NA	8	0.8062	0.8062	NA	NA	NA	NA	NA	NA	NA	NA	NA	NA	NA	NA	NA	NA	NA	0	0	0	0	0	0	0	0	0	1	AC022498.1	0	0	0	0	0	0	0	0	0	0	0	0	0	0	0	0	0	0	0	0	0	FALSE	0	NA	NA	NA	NA	NA	NA	0	0	0	0	0	0	0	0	0	0	0	0	0	0	0.171148	0.0198348	0.301442	chr3_188012822-188013322	0.999622	0	NA
rs13066789	chr3-187987624_C/T	3:188269836:C:T	0.162064	0.0246843	3:187987624:C:T	1	NA	NA	NA	8	0.8062	0.8062	NA	NA	NA	NA	NA	NA	NA	NA	NA	NA	NA	NA	NA	NA	NA	0	0	0	0	0	0	0	0	0	1	AC022498.1	0	0	0	0	0	0	0	0	0	0	0	0	0	0	0	0	0	0	0	0	0	FALSE	0	NA	NA	NA	NA	NA	NA	0	0	0	0	0	0	0	0	0	0	0	0	0	0	0.0447897	-0.449603	0.443267	chr3_188066146-188066646	0.173658	0	NA
rs13066789	chr3-187987624_C/T	3:188269836:C:T	0.162064	0.0246843	3:187987624:C:T	1	NA	NA	NA	8	0.8062	0.8062	NA	NA	NA	NA	NA	NA	NA	NA	NA	NA	NA	NA	NA	NA	NA	0	0	0	0	0	0	0	0	0	1	AC022498.1	0	0	0	0	0	0	0	0	0	0	0	0	0	0	0	0	0	0	0	0	0	FALSE	0	NA	NA	NA	NA	NA	NA	0	0	0	0	0	0	0	0	0	0	0	0	0	0	0.13707	-0.579084	0.373435	chr3_188066689-188067189	0.507702	0	NA
rs13066789	chr3-187987624_C/T	3:188269836:C:T	0.162064	0.0246843	3:187987624:C:T	1	NA	NA	NA	8	0.8062	0.8062	NA	NA	NA	NA	NA	NA	NA	NA	NA	NA	NA	NA	NA	NA	NA	0	0	0	0	0	0	0	0	0	1	AC022498.1	0	0	0	0	0	0	0	0	0	0	0	0	0	0	0	0	0	0	0	0	0	FALSE	0	NA	NA	NA	NA	NA	NA	0	0	0	0	0	0	0	0	0	0	0	0	0	0	0.321714	-0.0227875	0.173969	chr3_188079639-188080139	0.514003	0	NA
rs13066789	chr3-187987624_C/T	3:188269836:C:T	0.162064	0.0246843	3:187987624:C:T	1	NA	NA	NA	8	0.8062	0.8062	NA	NA	NA	NA	NA	NA	NA	NA	NA	NA	NA	NA	NA	NA	NA	0	0	0	0	0	0	0	0	0	1	AC022498.1	0	0	0	0	0	0	0	0	0	0	0	0	0	0	0	0	0	0	0	0	0	FALSE	0	NA	NA	NA	NA	NA	NA	0	0	0	0	0	0	0	0	0	0	0	0	0	0	0.321808	0.068118	0.0646464	chr3_188080215-188080715	0.706964	0	NA
rs13066789	chr3-187987624_C/T	3:188269836:C:T	0.162064	0.0246843	3:187987624:C:T	1	NA	NA	NA	8	0.8062	0.8062	NA	NA	NA	NA	NA	NA	NA	NA	NA	NA	NA	NA	NA	NA	NA	0	0	0	0	0	0	0	0	0	1	AC022498.1	0	0	0	0	0	0	0	0	0	0	0	0	0	0	0	0	0	0	0	0	0	FALSE	0	NA	NA	NA	NA	NA	NA	0	0	0	0	0	0	0	0	0	0	0	0	0	0	0.335571	-0.174543	0.170174	chr3_188087828-188088328	0.588994	0	NA
rs4971154	chr1-157771880_C/T	1:157802090:C:T	0.142812	0.0246415	1:157770241:C:T	0.896652	NA	NA	NA	9.7	0.0139	0.717	NA	NA	NA	NA	NA	NA	NA	NA	NA	NA	NA	NA	NA	NA	NA	0	0	0	0	0	0	0	0	0	0	FCRL1	0	0	0	0	0	0	0	0	0	0	0	0	0	0	0	0	0	0	0	0	0	FALSE	0	Blood (GTEx v8)	FCRL3	Gtex-sqtl-whole blood	FCRL1	NA	NA	1	1	0	1	0	0	0	0	0	0	0	1	0	0	1.78447e-06	-0.547327	0.146179	chr1_157665134-157665634	4.11521e-06	1	6
rs4971154	chr1-157771880_C/T	1:157802090:C:T	0.142812	0.0246415	1:157770241:C:T	0.896652	NA	NA	NA	9.7	0.0139	0.717	NA	NA	NA	NA	NA	NA	NA	NA	NA	NA	NA	NA	NA	NA	NA	0	0	0	0	0	0	0	0	0	0	FCRL1	0	0	0	0	0	0	0	0	0	0	0	0	0	0	0	0	0	0	0	0	0	FALSE	0	Blood (Lepik 2017)	FCRL3	Gtex-sqtl-whole blood	FCRL1	NA	NA	1	1	0	0	1	0	0	0	0	0	0	1	0	0	1.78447e-06	-0.547327	0.146179	chr1_157665134-157665634	4.11521e-06	1	6
rs4971154	chr1-157771880_C/T	1:157802090:C:T	0.142812	0.0246415	1:157770241:C:T	0.896652	NA	NA	NA	9.7	0.0139	0.717	NA	NA	NA	NA	NA	NA	NA	NA	NA	NA	NA	NA	NA	NA	NA	0	0	0	0	0	0	0	0	0	0	FCRL1	0	0	0	0	0	0	0	0	0	0	0	0	0	0	0	0	0	0	0	0	0	FALSE	0	Blood (TwinsUK)	FCRL3	Gtex-sqtl-whole blood	FCRL1	NA	NA	1	1	0	0	0	1	0	0	0	0	0	1	0	0	1.78447e-06	-0.547327	0.146179	chr1_157665134-157665634	4.11521e-06	1	6
rs4971154	chr1-157771880_C/T	1:157802090:C:T	0.142812	0.0246415	1:157770241:C:T	0.896652	NA	NA	NA	9.7	0.0139	0.717	NA	NA	NA	NA	NA	NA	NA	NA	NA	NA	NA	NA	NA	NA	NA	0	0	0	0	0	0	0	0	0	0	FCRL1	0	0	0	0	0	0	0	0	0	0	0	0	0	0	0	0	0	0	0	0	0	FALSE	0	Blood (eQTLGen)	FCRL3:FCRL1:FCRL2	Gtex-sqtl-whole blood	FCRL1	NA	NA	1	1	0	0	0	0	1	0	0	0	0	1	0	0	1.78447e-06	-0.547327	0.146179	chr1_157665134-157665634	4.11521e-06	1	6
rs4971154	chr1-157771880_C/T	1:157802090:C:T	0.142812	0.0246415	1:157770241:C:T	0.896652	NA	NA	NA	9.7	0.0139	0.717	NA	NA	NA	NA	NA	NA	NA	NA	NA	NA	NA	NA	NA	NA	NA	0	0	0	0	0	0	0	0	0	0	FCRL1	0	0	0	0	0	0	0	0	0	0	0	0	0	0	0	0	0	0	0	0	0	FALSE	0	CD4+ T cell (CEDAR)	FCRL3	Gtex-sqtl-whole blood	FCRL1	NA	NA	1	1	0	0	0	0	0	0	1	0	0	1	0	0	1.78447e-06	-0.547327	0.146179	chr1_157665134-157665634	4.11521e-06	1	6
rs4971154	chr1-157771880_C/T	1:157802090:C:T	0.142812	0.0246415	1:157770241:C:T	0.896652	NA	NA	NA	9.7	0.0139	0.717	NA	NA	NA	NA	NA	NA	NA	NA	NA	NA	NA	NA	NA	NA	NA	0	0	0	0	0	0	0	0	0	0	FCRL1	0	0	0	0	0	0	0	0	0	0	0	0	0	0	0	0	0	0	0	0	0	FALSE	0	CD4+ T cell (Kasela 2017)	FCRL3	Gtex-sqtl-whole blood	FCRL1	NA	NA	1	1	0	0	0	0	0	0	0	1	0	1	0	0	1.78447e-06	-0.547327	0.146179	chr1_157665134-157665634	4.11521e-06	1	6
rs4971154	chr1-157771880_C/T	1:157802090:C:T	0.142812	0.0246415	1:157770241:C:T	0.896652	NA	NA	NA	9.7	0.0139	0.717	NA	NA	NA	NA	NA	NA	NA	NA	NA	NA	NA	NA	NA	NA	NA	0	0	0	0	0	0	0	0	0	0	FCRL1	0	0	0	0	0	0	0	0	0	0	0	0	0	0	0	0	0	0	0	0	0	FALSE	0	Blood (GTEx v8)	FCRL3	Gtex-sqtl-whole blood	FCRL1	NA	NA	1	1	0	1	0	0	0	0	0	0	0	1	0	0	0.00012394	-0.738133	0.206779	chr1_157665836-157666336	0.000477308	1	6
rs4971154	chr1-157771880_C/T	1:157802090:C:T	0.142812	0.0246415	1:157770241:C:T	0.896652	NA	NA	NA	9.7	0.0139	0.717	NA	NA	NA	NA	NA	NA	NA	NA	NA	NA	NA	NA	NA	NA	NA	0	0	0	0	0	0	0	0	0	0	FCRL1	0	0	0	0	0	0	0	0	0	0	0	0	0	0	0	0	0	0	0	0	0	FALSE	0	Blood (Lepik 2017)	FCRL3	Gtex-sqtl-whole blood	FCRL1	NA	NA	1	1	0	0	1	0	0	0	0	0	0	1	0	0	0.00012394	-0.738133	0.206779	chr1_157665836-157666336	0.000477308	1	6
rs4971154	chr1-157771880_C/T	1:157802090:C:T	0.142812	0.0246415	1:157770241:C:T	0.896652	NA	NA	NA	9.7	0.0139	0.717	NA	NA	NA	NA	NA	NA	NA	NA	NA	NA	NA	NA	NA	NA	NA	0	0	0	0	0	0	0	0	0	0	FCRL1	0	0	0	0	0	0	0	0	0	0	0	0	0	0	0	0	0	0	0	0	0	FALSE	0	Blood (TwinsUK)	FCRL3	Gtex-sqtl-whole blood	FCRL1	NA	NA	1	1	0	0	0	1	0	0	0	0	0	1	0	0	0.00012394	-0.738133	0.206779	chr1_157665836-157666336	0.000477308	1	6
rs4971154	chr1-157771880_C/T	1:157802090:C:T	0.142812	0.0246415	1:157770241:C:T	0.896652	NA	NA	NA	9.7	0.0139	0.717	NA	NA	NA	NA	NA	NA	NA	NA	NA	NA	NA	NA	NA	NA	NA	0	0	0	0	0	0	0	0	0	0	FCRL1	0	0	0	0	0	0	0	0	0	0	0	0	0	0	0	0	0	0	0	0	0	FALSE	0	Blood (eQTLGen)	FCRL3:FCRL1:FCRL2	Gtex-sqtl-whole blood	FCRL1	NA	NA	1	1	0	0	0	0	1	0	0	0	0	1	0	0	0.00012394	-0.738133	0.206779	chr1_157665836-157666336	0.000477308	1	6
rs4971154	chr1-157771880_C/T	1:157802090:C:T	0.142812	0.0246415	1:157770241:C:T	0.896652	NA	NA	NA	9.7	0.0139	0.717	NA	NA	NA	NA	NA	NA	NA	NA	NA	NA	NA	NA	NA	NA	NA	0	0	0	0	0	0	0	0	0	0	FCRL1	0	0	0	0	0	0	0	0	0	0	0	0	0	0	0	0	0	0	0	0	0	FALSE	0	CD4+ T cell (CEDAR)	FCRL3	Gtex-sqtl-whole blood	FCRL1	NA	NA	1	1	0	0	0	0	0	0	1	0	0	1	0	0	0.00012394	-0.738133	0.206779	chr1_157665836-157666336	0.000477308	1	6
rs4971154	chr1-157771880_C/T	1:157802090:C:T	0.142812	0.0246415	1:157770241:C:T	0.896652	NA	NA	NA	9.7	0.0139	0.717	NA	NA	NA	NA	NA	NA	NA	NA	NA	NA	NA	NA	NA	NA	NA	0	0	0	0	0	0	0	0	0	0	FCRL1	0	0	0	0	0	0	0	0	0	0	0	0	0	0	0	0	0	0	0	0	0	FALSE	0	CD4+ T cell (Kasela 2017)	FCRL3	Gtex-sqtl-whole blood	FCRL1	NA	NA	1	1	0	0	0	0	0	0	0	1	0	1	0	0	0.00012394	-0.738133	0.206779	chr1_157665836-157666336	0.000477308	1	6
rs4971154	chr1-157771880_C/T	1:157802090:C:T	0.142812	0.0246415	1:157770241:C:T	0.896652	NA	NA	NA	9.7	0.0139	0.717	NA	NA	NA	NA	NA	NA	NA	NA	NA	NA	NA	NA	NA	NA	NA	0	0	0	0	0	0	0	0	0	0	FCRL1	0	0	0	0	0	0	0	0	0	0	0	0	0	0	0	0	0	0	0	0	0	FALSE	0	Blood (GTEx v8)	FCRL3	Gtex-sqtl-whole blood	FCRL1	NA	NA	1	1	0	1	0	0	0	0	0	0	0	1	0	0	0.00140879	-0.500521	0.153023	chr1_157669312-157669812	0.00453303	1	6
rs4971154	chr1-157771880_C/T	1:157802090:C:T	0.142812	0.0246415	1:157770241:C:T	0.896652	NA	NA	NA	9.7	0.0139	0.717	NA	NA	NA	NA	NA	NA	NA	NA	NA	NA	NA	NA	NA	NA	NA	0	0	0	0	0	0	0	0	0	0	FCRL1	0	0	0	0	0	0	0	0	0	0	0	0	0	0	0	0	0	0	0	0	0	FALSE	0	Blood (Lepik 2017)	FCRL3	Gtex-sqtl-whole blood	FCRL1	NA	NA	1	1	0	0	1	0	0	0	0	0	0	1	0	0	0.00140879	-0.500521	0.153023	chr1_157669312-157669812	0.00453303	1	6
rs4971154	chr1-157771880_C/T	1:157802090:C:T	0.142812	0.0246415	1:157770241:C:T	0.896652	NA	NA	NA	9.7	0.0139	0.717	NA	NA	NA	NA	NA	NA	NA	NA	NA	NA	NA	NA	NA	NA	NA	0	0	0	0	0	0	0	0	0	0	FCRL1	0	0	0	0	0	0	0	0	0	0	0	0	0	0	0	0	0	0	0	0	0	FALSE	0	Blood (TwinsUK)	FCRL3	Gtex-sqtl-whole blood	FCRL1	NA	NA	1	1	0	0	0	1	0	0	0	0	0	1	0	0	0.00140879	-0.500521	0.153023	chr1_157669312-157669812	0.00453303	1	6
rs4971154	chr1-157771880_C/T	1:157802090:C:T	0.142812	0.0246415	1:157770241:C:T	0.896652	NA	NA	NA	9.7	0.0139	0.717	NA	NA	NA	NA	NA	NA	NA	NA	NA	NA	NA	NA	NA	NA	NA	0	0	0	0	0	0	0	0	0	0	FCRL1	0	0	0	0	0	0	0	0	0	0	0	0	0	0	0	0	0	0	0	0	0	FALSE	0	Blood (eQTLGen)	FCRL3:FCRL1:FCRL2	Gtex-sqtl-whole blood	FCRL1	NA	NA	1	1	0	0	0	0	1	0	0	0	0	1	0	0	0.00140879	-0.500521	0.153023	chr1_157669312-157669812	0.00453303	1	6
rs4971154	chr1-157771880_C/T	1:157802090:C:T	0.142812	0.0246415	1:157770241:C:T	0.896652	NA	NA	NA	9.7	0.0139	0.717	NA	NA	NA	NA	NA	NA	NA	NA	NA	NA	NA	NA	NA	NA	NA	0	0	0	0	0	0	0	0	0	0	FCRL1	0	0	0	0	0	0	0	0	0	0	0	0	0	0	0	0	0	0	0	0	0	FALSE	0	CD4+ T cell (CEDAR)	FCRL3	Gtex-sqtl-whole blood	FCRL1	NA	NA	1	1	0	0	0	0	0	0	1	0	0	1	0	0	0.00140879	-0.500521	0.153023	chr1_157669312-157669812	0.00453303	1	6
rs4971154	chr1-157771880_C/T	1:157802090:C:T	0.142812	0.0246415	1:157770241:C:T	0.896652	NA	NA	NA	9.7	0.0139	0.717	NA	NA	NA	NA	NA	NA	NA	NA	NA	NA	NA	NA	NA	NA	NA	0	0	0	0	0	0	0	0	0	0	FCRL1	0	0	0	0	0	0	0	0	0	0	0	0	0	0	0	0	0	0	0	0	0	FALSE	0	CD4+ T cell (Kasela 2017)	FCRL3	Gtex-sqtl-whole blood	FCRL1	NA	NA	1	1	0	0	0	0	0	0	0	1	0	1	0	0	0.00140879	-0.500521	0.153023	chr1_157669312-157669812	0.00453303	1	6
rs4971154	chr1-157771880_C/T	1:157802090:C:T	0.142812	0.0246415	1:157770241:C:T	0.896652	NA	NA	NA	9.7	0.0139	0.717	NA	NA	NA	NA	NA	NA	NA	NA	NA	NA	NA	NA	NA	NA	NA	0	0	0	0	0	0	0	0	0	0	FCRL1	0	0	0	0	0	0	0	0	0	0	0	0	0	0	0	0	0	0	0	0	0	FALSE	0	Blood (GTEx v8)	FCRL3	Gtex-sqtl-whole blood	FCRL1	NA	NA	1	1	0	1	0	0	0	0	0	0	0	1	0	0	0.0111254	-0.406511	0.154879	chr1_157669824-157670324	0.0638361	0	6
rs4971154	chr1-157771880_C/T	1:157802090:C:T	0.142812	0.0246415	1:157770241:C:T	0.896652	NA	NA	NA	9.7	0.0139	0.717	NA	NA	NA	NA	NA	NA	NA	NA	NA	NA	NA	NA	NA	NA	NA	0	0	0	0	0	0	0	0	0	0	FCRL1	0	0	0	0	0	0	0	0	0	0	0	0	0	0	0	0	0	0	0	0	0	FALSE	0	Blood (Lepik 2017)	FCRL3	Gtex-sqtl-whole blood	FCRL1	NA	NA	1	1	0	0	1	0	0	0	0	0	0	1	0	0	0.0111254	-0.406511	0.154879	chr1_157669824-157670324	0.0638361	0	6
rs4971154	chr1-157771880_C/T	1:157802090:C:T	0.142812	0.0246415	1:157770241:C:T	0.896652	NA	NA	NA	9.7	0.0139	0.717	NA	NA	NA	NA	NA	NA	NA	NA	NA	NA	NA	NA	NA	NA	NA	0	0	0	0	0	0	0	0	0	0	FCRL1	0	0	0	0	0	0	0	0	0	0	0	0	0	0	0	0	0	0	0	0	0	FALSE	0	Blood (TwinsUK)	FCRL3	Gtex-sqtl-whole blood	FCRL1	NA	NA	1	1	0	0	0	1	0	0	0	0	0	1	0	0	0.0111254	-0.406511	0.154879	chr1_157669824-157670324	0.0638361	0	6
rs4971154	chr1-157771880_C/T	1:157802090:C:T	0.142812	0.0246415	1:157770241:C:T	0.896652	NA	NA	NA	9.7	0.0139	0.717	NA	NA	NA	NA	NA	NA	NA	NA	NA	NA	NA	NA	NA	NA	NA	0	0	0	0	0	0	0	0	0	0	FCRL1	0	0	0	0	0	0	0	0	0	0	0	0	0	0	0	0	0	0	0	0	0	FALSE	0	Blood (eQTLGen)	FCRL3:FCRL1:FCRL2	Gtex-sqtl-whole blood	FCRL1	NA	NA	1	1	0	0	0	0	1	0	0	0	0	1	0	0	0.0111254	-0.406511	0.154879	chr1_157669824-157670324	0.0638361	0	6
rs4971154	chr1-157771880_C/T	1:157802090:C:T	0.142812	0.0246415	1:157770241:C:T	0.896652	NA	NA	NA	9.7	0.0139	0.717	NA	NA	NA	NA	NA	NA	NA	NA	NA	NA	NA	NA	NA	NA	NA	0	0	0	0	0	0	0	0	0	0	FCRL1	0	0	0	0	0	0	0	0	0	0	0	0	0	0	0	0	0	0	0	0	0	FALSE	0	CD4+ T cell (CEDAR)	FCRL3	Gtex-sqtl-whole blood	FCRL1	NA	NA	1	1	0	0	0	0	0	0	1	0	0	1	0	0	0.0111254	-0.406511	0.154879	chr1_157669824-157670324	0.0638361	0	6
rs4971154	chr1-157771880_C/T	1:157802090:C:T	0.142812	0.0246415	1:157770241:C:T	0.896652	NA	NA	NA	9.7	0.0139	0.717	NA	NA	NA	NA	NA	NA	NA	NA	NA	NA	NA	NA	NA	NA	NA	0	0	0	0	0	0	0	0	0	0	FCRL1	0	0	0	0	0	0	0	0	0	0	0	0	0	0	0	0	0	0	0	0	0	FALSE	0	CD4+ T cell (Kasela 2017)	FCRL3	Gtex-sqtl-whole blood	FCRL1	NA	NA	1	1	0	0	0	0	0	0	0	1	0	1	0	0	0.0111254	-0.406511	0.154879	chr1_157669824-157670324	0.0638361	0	6
rs4971154	chr1-157771880_C/T	1:157802090:C:T	0.142812	0.0246415	1:157770241:C:T	0.896652	NA	NA	NA	9.7	0.0139	0.717	NA	NA	NA	NA	NA	NA	NA	NA	NA	NA	NA	NA	NA	NA	NA	0	0	0	0	0	0	0	0	0	0	FCRL1	0	0	0	0	0	0	0	0	0	0	0	0	0	0	0	0	0	0	0	0	0	FALSE	0	Blood (GTEx v8)	FCRL3	Gtex-sqtl-whole blood	FCRL1	NA	NA	1	1	0	1	0	0	0	0	0	0	0	1	0	0	7.04246e-05	-0.415843	0.149919	chr1_157670453-157670953	0.00297544	1	6
rs4971154	chr1-157771880_C/T	1:157802090:C:T	0.142812	0.0246415	1:157770241:C:T	0.896652	NA	NA	NA	9.7	0.0139	0.717	NA	NA	NA	NA	NA	NA	NA	NA	NA	NA	NA	NA	NA	NA	NA	0	0	0	0	0	0	0	0	0	0	FCRL1	0	0	0	0	0	0	0	0	0	0	0	0	0	0	0	0	0	0	0	0	0	FALSE	0	Blood (Lepik 2017)	FCRL3	Gtex-sqtl-whole blood	FCRL1	NA	NA	1	1	0	0	1	0	0	0	0	0	0	1	0	0	7.04246e-05	-0.415843	0.149919	chr1_157670453-157670953	0.00297544	1	6
rs4971154	chr1-157771880_C/T	1:157802090:C:T	0.142812	0.0246415	1:157770241:C:T	0.896652	NA	NA	NA	9.7	0.0139	0.717	NA	NA	NA	NA	NA	NA	NA	NA	NA	NA	NA	NA	NA	NA	NA	0	0	0	0	0	0	0	0	0	0	FCRL1	0	0	0	0	0	0	0	0	0	0	0	0	0	0	0	0	0	0	0	0	0	FALSE	0	Blood (TwinsUK)	FCRL3	Gtex-sqtl-whole blood	FCRL1	NA	NA	1	1	0	0	0	1	0	0	0	0	0	1	0	0	7.04246e-05	-0.415843	0.149919	chr1_157670453-157670953	0.00297544	1	6
rs4971154	chr1-157771880_C/T	1:157802090:C:T	0.142812	0.0246415	1:157770241:C:T	0.896652	NA	NA	NA	9.7	0.0139	0.717	NA	NA	NA	NA	NA	NA	NA	NA	NA	NA	NA	NA	NA	NA	NA	0	0	0	0	0	0	0	0	0	0	FCRL1	0	0	0	0	0	0	0	0	0	0	0	0	0	0	0	0	0	0	0	0	0	FALSE	0	Blood (eQTLGen)	FCRL3:FCRL1:FCRL2	Gtex-sqtl-whole blood	FCRL1	NA	NA	1	1	0	0	0	0	1	0	0	0	0	1	0	0	7.04246e-05	-0.415843	0.149919	chr1_157670453-157670953	0.00297544	1	6
rs4971154	chr1-157771880_C/T	1:157802090:C:T	0.142812	0.0246415	1:157770241:C:T	0.896652	NA	NA	NA	9.7	0.0139	0.717	NA	NA	NA	NA	NA	NA	NA	NA	NA	NA	NA	NA	NA	NA	NA	0	0	0	0	0	0	0	0	0	0	FCRL1	0	0	0	0	0	0	0	0	0	0	0	0	0	0	0	0	0	0	0	0	0	FALSE	0	CD4+ T cell (CEDAR)	FCRL3	Gtex-sqtl-whole blood	FCRL1	NA	NA	1	1	0	0	0	0	0	0	1	0	0	1	0	0	7.04246e-05	-0.415843	0.149919	chr1_157670453-157670953	0.00297544	1	6
rs4971154	chr1-157771880_C/T	1:157802090:C:T	0.142812	0.0246415	1:157770241:C:T	0.896652	NA	NA	NA	9.7	0.0139	0.717	NA	NA	NA	NA	NA	NA	NA	NA	NA	NA	NA	NA	NA	NA	NA	0	0	0	0	0	0	0	0	0	0	FCRL1	0	0	0	0	0	0	0	0	0	0	0	0	0	0	0	0	0	0	0	0	0	FALSE	0	CD4+ T cell (Kasela 2017)	FCRL3	Gtex-sqtl-whole blood	FCRL1	NA	NA	1	1	0	0	0	0	0	0	0	1	0	1	0	0	7.04246e-05	-0.415843	0.149919	chr1_157670453-157670953	0.00297544	1	6
rs4971154	chr1-157771880_C/T	1:157802090:C:T	0.142812	0.0246415	1:157770241:C:T	0.896652	NA	NA	NA	9.7	0.0139	0.717	NA	NA	NA	NA	NA	NA	NA	NA	NA	NA	NA	NA	NA	NA	NA	0	0	0	0	0	0	0	0	0	0	FCRL1	0	0	0	0	0	0	0	0	0	0	0	0	0	0	0	0	0	0	0	0	0	FALSE	0	Blood (GTEx v8)	FCRL3	Gtex-sqtl-whole blood	FCRL1	NA	NA	1	1	0	1	0	0	0	0	0	0	0	1	0	0	7.80236e-05	-0.429123	0.222595	chr1_157672118-157672618	0.000176993	1	6
rs4971154	chr1-157771880_C/T	1:157802090:C:T	0.142812	0.0246415	1:157770241:C:T	0.896652	NA	NA	NA	9.7	0.0139	0.717	NA	NA	NA	NA	NA	NA	NA	NA	NA	NA	NA	NA	NA	NA	NA	0	0	0	0	0	0	0	0	0	0	FCRL1	0	0	0	0	0	0	0	0	0	0	0	0	0	0	0	0	0	0	0	0	0	FALSE	0	Blood (Lepik 2017)	FCRL3	Gtex-sqtl-whole blood	FCRL1	NA	NA	1	1	0	0	1	0	0	0	0	0	0	1	0	0	7.80236e-05	-0.429123	0.222595	chr1_157672118-157672618	0.000176993	1	6
rs4971154	chr1-157771880_C/T	1:157802090:C:T	0.142812	0.0246415	1:157770241:C:T	0.896652	NA	NA	NA	9.7	0.0139	0.717	NA	NA	NA	NA	NA	NA	NA	NA	NA	NA	NA	NA	NA	NA	NA	0	0	0	0	0	0	0	0	0	0	FCRL1	0	0	0	0	0	0	0	0	0	0	0	0	0	0	0	0	0	0	0	0	0	FALSE	0	Blood (TwinsUK)	FCRL3	Gtex-sqtl-whole blood	FCRL1	NA	NA	1	1	0	0	0	1	0	0	0	0	0	1	0	0	7.80236e-05	-0.429123	0.222595	chr1_157672118-157672618	0.000176993	1	6
rs4971154	chr1-157771880_C/T	1:157802090:C:T	0.142812	0.0246415	1:157770241:C:T	0.896652	NA	NA	NA	9.7	0.0139	0.717	NA	NA	NA	NA	NA	NA	NA	NA	NA	NA	NA	NA	NA	NA	NA	0	0	0	0	0	0	0	0	0	0	FCRL1	0	0	0	0	0	0	0	0	0	0	0	0	0	0	0	0	0	0	0	0	0	FALSE	0	Blood (eQTLGen)	FCRL3:FCRL1:FCRL2	Gtex-sqtl-whole blood	FCRL1	NA	NA	1	1	0	0	0	0	1	0	0	0	0	1	0	0	7.80236e-05	-0.429123	0.222595	chr1_157672118-157672618	0.000176993	1	6
rs4971154	chr1-157771880_C/T	1:157802090:C:T	0.142812	0.0246415	1:157770241:C:T	0.896652	NA	NA	NA	9.7	0.0139	0.717	NA	NA	NA	NA	NA	NA	NA	NA	NA	NA	NA	NA	NA	NA	NA	0	0	0	0	0	0	0	0	0	0	FCRL1	0	0	0	0	0	0	0	0	0	0	0	0	0	0	0	0	0	0	0	0	0	FALSE	0	CD4+ T cell (CEDAR)	FCRL3	Gtex-sqtl-whole blood	FCRL1	NA	NA	1	1	0	0	0	0	0	0	1	0	0	1	0	0	7.80236e-05	-0.429123	0.222595	chr1_157672118-157672618	0.000176993	1	6
rs4971154	chr1-157771880_C/T	1:157802090:C:T	0.142812	0.0246415	1:157770241:C:T	0.896652	NA	NA	NA	9.7	0.0139	0.717	NA	NA	NA	NA	NA	NA	NA	NA	NA	NA	NA	NA	NA	NA	NA	0	0	0	0	0	0	0	0	0	0	FCRL1	0	0	0	0	0	0	0	0	0	0	0	0	0	0	0	0	0	0	0	0	0	FALSE	0	CD4+ T cell (Kasela 2017)	FCRL3	Gtex-sqtl-whole blood	FCRL1	NA	NA	1	1	0	0	0	0	0	0	0	1	0	1	0	0	7.80236e-05	-0.429123	0.222595	chr1_157672118-157672618	0.000176993	1	6
rs4971154	chr1-157771880_C/T	1:157802090:C:T	0.142812	0.0246415	1:157770241:C:T	0.896652	NA	NA	NA	9.7	0.0139	0.717	NA	NA	NA	NA	NA	NA	NA	NA	NA	NA	NA	NA	NA	NA	NA	0	0	0	0	0	0	0	0	0	0	FCRL1	0	0	0	0	0	0	0	0	0	0	0	0	0	0	0	0	0	0	0	0	0	FALSE	0	Blood (GTEx v8)	FCRL3	Gtex-sqtl-whole blood	FCRL1	NA	NA	1	1	0	1	0	0	0	0	0	0	0	1	0	0	0.783526	-0.0452986	0.321527	chr1_157718394-157718894	0.995158	0	6
rs4971154	chr1-157771880_C/T	1:157802090:C:T	0.142812	0.0246415	1:157770241:C:T	0.896652	NA	NA	NA	9.7	0.0139	0.717	NA	NA	NA	NA	NA	NA	NA	NA	NA	NA	NA	NA	NA	NA	NA	0	0	0	0	0	0	0	0	0	0	FCRL1	0	0	0	0	0	0	0	0	0	0	0	0	0	0	0	0	0	0	0	0	0	FALSE	0	Blood (Lepik 2017)	FCRL3	Gtex-sqtl-whole blood	FCRL1	NA	NA	1	1	0	0	1	0	0	0	0	0	0	1	0	0	0.783526	-0.0452986	0.321527	chr1_157718394-157718894	0.995158	0	6
rs4971154	chr1-157771880_C/T	1:157802090:C:T	0.142812	0.0246415	1:157770241:C:T	0.896652	NA	NA	NA	9.7	0.0139	0.717	NA	NA	NA	NA	NA	NA	NA	NA	NA	NA	NA	NA	NA	NA	NA	0	0	0	0	0	0	0	0	0	0	FCRL1	0	0	0	0	0	0	0	0	0	0	0	0	0	0	0	0	0	0	0	0	0	FALSE	0	Blood (TwinsUK)	FCRL3	Gtex-sqtl-whole blood	FCRL1	NA	NA	1	1	0	0	0	1	0	0	0	0	0	1	0	0	0.783526	-0.0452986	0.321527	chr1_157718394-157718894	0.995158	0	6
rs4971154	chr1-157771880_C/T	1:157802090:C:T	0.142812	0.0246415	1:157770241:C:T	0.896652	NA	NA	NA	9.7	0.0139	0.717	NA	NA	NA	NA	NA	NA	NA	NA	NA	NA	NA	NA	NA	NA	NA	0	0	0	0	0	0	0	0	0	0	FCRL1	0	0	0	0	0	0	0	0	0	0	0	0	0	0	0	0	0	0	0	0	0	FALSE	0	Blood (eQTLGen)	FCRL3:FCRL1:FCRL2	Gtex-sqtl-whole blood	FCRL1	NA	NA	1	1	0	0	0	0	1	0	0	0	0	1	0	0	0.783526	-0.0452986	0.321527	chr1_157718394-157718894	0.995158	0	6
rs4971154	chr1-157771880_C/T	1:157802090:C:T	0.142812	0.0246415	1:157770241:C:T	0.896652	NA	NA	NA	9.7	0.0139	0.717	NA	NA	NA	NA	NA	NA	NA	NA	NA	NA	NA	NA	NA	NA	NA	0	0	0	0	0	0	0	0	0	0	FCRL1	0	0	0	0	0	0	0	0	0	0	0	0	0	0	0	0	0	0	0	0	0	FALSE	0	CD4+ T cell (CEDAR)	FCRL3	Gtex-sqtl-whole blood	FCRL1	NA	NA	1	1	0	0	0	0	0	0	1	0	0	1	0	0	0.783526	-0.0452986	0.321527	chr1_157718394-157718894	0.995158	0	6
rs4971154	chr1-157771880_C/T	1:157802090:C:T	0.142812	0.0246415	1:157770241:C:T	0.896652	NA	NA	NA	9.7	0.0139	0.717	NA	NA	NA	NA	NA	NA	NA	NA	NA	NA	NA	NA	NA	NA	NA	0	0	0	0	0	0	0	0	0	0	FCRL1	0	0	0	0	0	0	0	0	0	0	0	0	0	0	0	0	0	0	0	0	0	FALSE	0	CD4+ T cell (Kasela 2017)	FCRL3	Gtex-sqtl-whole blood	FCRL1	NA	NA	1	1	0	0	0	0	0	0	0	1	0	1	0	0	0.783526	-0.0452986	0.321527	chr1_157718394-157718894	0.995158	0	6
rs4971154	chr1-157771880_C/T	1:157802090:C:T	0.142812	0.0246415	1:157770241:C:T	0.896652	NA	NA	NA	9.7	0.0139	0.717	NA	NA	NA	NA	NA	NA	NA	NA	NA	NA	NA	NA	NA	NA	NA	0	0	0	0	0	0	0	0	0	0	FCRL1	0	0	0	0	0	0	0	0	0	0	0	0	0	0	0	0	0	0	0	0	0	FALSE	0	Blood (GTEx v8)	FCRL3	Gtex-sqtl-whole blood	FCRL1	NA	NA	1	1	0	1	0	0	0	0	0	0	0	1	0	0	0.000104166	-0.44005	0.111384	chr1_157743710-157744210	0.000463116	1	6
rs4971154	chr1-157771880_C/T	1:157802090:C:T	0.142812	0.0246415	1:157770241:C:T	0.896652	NA	NA	NA	9.7	0.0139	0.717	NA	NA	NA	NA	NA	NA	NA	NA	NA	NA	NA	NA	NA	NA	NA	0	0	0	0	0	0	0	0	0	0	FCRL1	0	0	0	0	0	0	0	0	0	0	0	0	0	0	0	0	0	0	0	0	0	FALSE	0	Blood (Lepik 2017)	FCRL3	Gtex-sqtl-whole blood	FCRL1	NA	NA	1	1	0	0	1	0	0	0	0	0	0	1	0	0	0.000104166	-0.44005	0.111384	chr1_157743710-157744210	0.000463116	1	6
rs4971154	chr1-157771880_C/T	1:157802090:C:T	0.142812	0.0246415	1:157770241:C:T	0.896652	NA	NA	NA	9.7	0.0139	0.717	NA	NA	NA	NA	NA	NA	NA	NA	NA	NA	NA	NA	NA	NA	NA	0	0	0	0	0	0	0	0	0	0	FCRL1	0	0	0	0	0	0	0	0	0	0	0	0	0	0	0	0	0	0	0	0	0	FALSE	0	Blood (TwinsUK)	FCRL3	Gtex-sqtl-whole blood	FCRL1	NA	NA	1	1	0	0	0	1	0	0	0	0	0	1	0	0	0.000104166	-0.44005	0.111384	chr1_157743710-157744210	0.000463116	1	6
rs4971154	chr1-157771880_C/T	1:157802090:C:T	0.142812	0.0246415	1:157770241:C:T	0.896652	NA	NA	NA	9.7	0.0139	0.717	NA	NA	NA	NA	NA	NA	NA	NA	NA	NA	NA	NA	NA	NA	NA	0	0	0	0	0	0	0	0	0	0	FCRL1	0	0	0	0	0	0	0	0	0	0	0	0	0	0	0	0	0	0	0	0	0	FALSE	0	Blood (eQTLGen)	FCRL3:FCRL1:FCRL2	Gtex-sqtl-whole blood	FCRL1	NA	NA	1	1	0	0	0	0	1	0	0	0	0	1	0	0	0.000104166	-0.44005	0.111384	chr1_157743710-157744210	0.000463116	1	6
rs4971154	chr1-157771880_C/T	1:157802090:C:T	0.142812	0.0246415	1:157770241:C:T	0.896652	NA	NA	NA	9.7	0.0139	0.717	NA	NA	NA	NA	NA	NA	NA	NA	NA	NA	NA	NA	NA	NA	NA	0	0	0	0	0	0	0	0	0	0	FCRL1	0	0	0	0	0	0	0	0	0	0	0	0	0	0	0	0	0	0	0	0	0	FALSE	0	CD4+ T cell (CEDAR)	FCRL3	Gtex-sqtl-whole blood	FCRL1	NA	NA	1	1	0	0	0	0	0	0	1	0	0	1	0	0	0.000104166	-0.44005	0.111384	chr1_157743710-157744210	0.000463116	1	6
rs4971154	chr1-157771880_C/T	1:157802090:C:T	0.142812	0.0246415	1:157770241:C:T	0.896652	NA	NA	NA	9.7	0.0139	0.717	NA	NA	NA	NA	NA	NA	NA	NA	NA	NA	NA	NA	NA	NA	NA	0	0	0	0	0	0	0	0	0	0	FCRL1	0	0	0	0	0	0	0	0	0	0	0	0	0	0	0	0	0	0	0	0	0	FALSE	0	CD4+ T cell (Kasela 2017)	FCRL3	Gtex-sqtl-whole blood	FCRL1	NA	NA	1	1	0	0	0	0	0	0	0	1	0	1	0	0	0.000104166	-0.44005	0.111384	chr1_157743710-157744210	0.000463116	1	6
rs4971154	chr1-157771880_C/T	1:157802090:C:T	0.142812	0.0246415	1:157770241:C:T	0.896652	NA	NA	NA	9.7	0.0139	0.717	NA	NA	NA	NA	NA	NA	NA	NA	NA	NA	NA	NA	NA	NA	NA	0	0	0	0	0	0	0	0	0	0	FCRL1	0	0	0	0	0	0	0	0	0	0	0	0	0	0	0	0	0	0	0	0	0	FALSE	0	Blood (GTEx v8)	FCRL3	Gtex-sqtl-whole blood	FCRL1	NA	NA	1	1	0	1	0	0	0	0	0	0	0	1	0	0	0.711676	-0.144487	0.332337	chr1_157787972-157788472	0.997001	0	6
rs4971154	chr1-157771880_C/T	1:157802090:C:T	0.142812	0.0246415	1:157770241:C:T	0.896652	NA	NA	NA	9.7	0.0139	0.717	NA	NA	NA	NA	NA	NA	NA	NA	NA	NA	NA	NA	NA	NA	NA	0	0	0	0	0	0	0	0	0	0	FCRL1	0	0	0	0	0	0	0	0	0	0	0	0	0	0	0	0	0	0	0	0	0	FALSE	0	Blood (Lepik 2017)	FCRL3	Gtex-sqtl-whole blood	FCRL1	NA	NA	1	1	0	0	1	0	0	0	0	0	0	1	0	0	0.711676	-0.144487	0.332337	chr1_157787972-157788472	0.997001	0	6
rs4971154	chr1-157771880_C/T	1:157802090:C:T	0.142812	0.0246415	1:157770241:C:T	0.896652	NA	NA	NA	9.7	0.0139	0.717	NA	NA	NA	NA	NA	NA	NA	NA	NA	NA	NA	NA	NA	NA	NA	0	0	0	0	0	0	0	0	0	0	FCRL1	0	0	0	0	0	0	0	0	0	0	0	0	0	0	0	0	0	0	0	0	0	FALSE	0	Blood (TwinsUK)	FCRL3	Gtex-sqtl-whole blood	FCRL1	NA	NA	1	1	0	0	0	1	0	0	0	0	0	1	0	0	0.711676	-0.144487	0.332337	chr1_157787972-157788472	0.997001	0	6
rs4971154	chr1-157771880_C/T	1:157802090:C:T	0.142812	0.0246415	1:157770241:C:T	0.896652	NA	NA	NA	9.7	0.0139	0.717	NA	NA	NA	NA	NA	NA	NA	NA	NA	NA	NA	NA	NA	NA	NA	0	0	0	0	0	0	0	0	0	0	FCRL1	0	0	0	0	0	0	0	0	0	0	0	0	0	0	0	0	0	0	0	0	0	FALSE	0	Blood (eQTLGen)	FCRL3:FCRL1:FCRL2	Gtex-sqtl-whole blood	FCRL1	NA	NA	1	1	0	0	0	0	1	0	0	0	0	1	0	0	0.711676	-0.144487	0.332337	chr1_157787972-157788472	0.997001	0	6
rs4971154	chr1-157771880_C/T	1:157802090:C:T	0.142812	0.0246415	1:157770241:C:T	0.896652	NA	NA	NA	9.7	0.0139	0.717	NA	NA	NA	NA	NA	NA	NA	NA	NA	NA	NA	NA	NA	NA	NA	0	0	0	0	0	0	0	0	0	0	FCRL1	0	0	0	0	0	0	0	0	0	0	0	0	0	0	0	0	0	0	0	0	0	FALSE	0	CD4+ T cell (CEDAR)	FCRL3	Gtex-sqtl-whole blood	FCRL1	NA	NA	1	1	0	0	0	0	0	0	1	0	0	1	0	0	0.711676	-0.144487	0.332337	chr1_157787972-157788472	0.997001	0	6
rs4971154	chr1-157771880_C/T	1:157802090:C:T	0.142812	0.0246415	1:157770241:C:T	0.896652	NA	NA	NA	9.7	0.0139	0.717	NA	NA	NA	NA	NA	NA	NA	NA	NA	NA	NA	NA	NA	NA	NA	0	0	0	0	0	0	0	0	0	0	FCRL1	0	0	0	0	0	0	0	0	0	0	0	0	0	0	0	0	0	0	0	0	0	FALSE	0	CD4+ T cell (Kasela 2017)	FCRL3	Gtex-sqtl-whole blood	FCRL1	NA	NA	1	1	0	0	0	0	0	0	0	1	0	1	0	0	0.711676	-0.144487	0.332337	chr1_157787972-157788472	0.997001	0	6
rs4971154	chr1-157771880_C/T	1:157802090:C:T	0.142812	0.0246415	1:157770241:C:T	0.896652	NA	NA	NA	9.7	0.0139	0.717	NA	NA	NA	NA	NA	NA	NA	NA	NA	NA	NA	NA	NA	NA	NA	0	0	0	0	0	0	0	0	0	0	FCRL1	0	0	0	0	0	0	0	0	0	0	0	0	0	0	0	0	0	0	0	0	0	FALSE	0	Blood (GTEx v8)	FCRL3	Gtex-sqtl-whole blood	FCRL1	NA	NA	1	1	0	1	0	0	0	0	0	0	0	1	0	0	0.877597	0.0989871	0.470295	chr1_157852307-157852807	0.974551	0	6
rs4971154	chr1-157771880_C/T	1:157802090:C:T	0.142812	0.0246415	1:157770241:C:T	0.896652	NA	NA	NA	9.7	0.0139	0.717	NA	NA	NA	NA	NA	NA	NA	NA	NA	NA	NA	NA	NA	NA	NA	0	0	0	0	0	0	0	0	0	0	FCRL1	0	0	0	0	0	0	0	0	0	0	0	0	0	0	0	0	0	0	0	0	0	FALSE	0	Blood (Lepik 2017)	FCRL3	Gtex-sqtl-whole blood	FCRL1	NA	NA	1	1	0	0	1	0	0	0	0	0	0	1	0	0	0.877597	0.0989871	0.470295	chr1_157852307-157852807	0.974551	0	6
rs4971154	chr1-157771880_C/T	1:157802090:C:T	0.142812	0.0246415	1:157770241:C:T	0.896652	NA	NA	NA	9.7	0.0139	0.717	NA	NA	NA	NA	NA	NA	NA	NA	NA	NA	NA	NA	NA	NA	NA	0	0	0	0	0	0	0	0	0	0	FCRL1	0	0	0	0	0	0	0	0	0	0	0	0	0	0	0	0	0	0	0	0	0	FALSE	0	Blood (TwinsUK)	FCRL3	Gtex-sqtl-whole blood	FCRL1	NA	NA	1	1	0	0	0	1	0	0	0	0	0	1	0	0	0.877597	0.0989871	0.470295	chr1_157852307-157852807	0.974551	0	6
rs4971154	chr1-157771880_C/T	1:157802090:C:T	0.142812	0.0246415	1:157770241:C:T	0.896652	NA	NA	NA	9.7	0.0139	0.717	NA	NA	NA	NA	NA	NA	NA	NA	NA	NA	NA	NA	NA	NA	NA	0	0	0	0	0	0	0	0	0	0	FCRL1	0	0	0	0	0	0	0	0	0	0	0	0	0	0	0	0	0	0	0	0	0	FALSE	0	Blood (eQTLGen)	FCRL3:FCRL1:FCRL2	Gtex-sqtl-whole blood	FCRL1	NA	NA	1	1	0	0	0	0	1	0	0	0	0	1	0	0	0.877597	0.0989871	0.470295	chr1_157852307-157852807	0.974551	0	6
rs4971154	chr1-157771880_C/T	1:157802090:C:T	0.142812	0.0246415	1:157770241:C:T	0.896652	NA	NA	NA	9.7	0.0139	0.717	NA	NA	NA	NA	NA	NA	NA	NA	NA	NA	NA	NA	NA	NA	NA	0	0	0	0	0	0	0	0	0	0	FCRL1	0	0	0	0	0	0	0	0	0	0	0	0	0	0	0	0	0	0	0	0	0	FALSE	0	CD4+ T cell (CEDAR)	FCRL3	Gtex-sqtl-whole blood	FCRL1	NA	NA	1	1	0	0	0	0	0	0	1	0	0	1	0	0	0.877597	0.0989871	0.470295	chr1_157852307-157852807	0.974551	0	6
rs4971154	chr1-157771880_C/T	1:157802090:C:T	0.142812	0.0246415	1:157770241:C:T	0.896652	NA	NA	NA	9.7	0.0139	0.717	NA	NA	NA	NA	NA	NA	NA	NA	NA	NA	NA	NA	NA	NA	NA	0	0	0	0	0	0	0	0	0	0	FCRL1	0	0	0	0	0	0	0	0	0	0	0	0	0	0	0	0	0	0	0	0	0	FALSE	0	CD4+ T cell (Kasela 2017)	FCRL3	Gtex-sqtl-whole blood	FCRL1	NA	NA	1	1	0	0	0	0	0	0	0	1	0	1	0	0	0.877597	0.0989871	0.470295	chr1_157852307-157852807	0.974551	0	6
rs4971154	chr1-157771880_C/T	1:157802090:C:T	0.142812	0.0246415	1:157770241:C:T	0.896652	NA	NA	NA	9.7	0.0139	0.717	NA	NA	NA	NA	NA	NA	NA	NA	NA	NA	NA	NA	NA	NA	NA	0	0	0	0	0	0	0	0	0	0	FCRL1	0	0	0	0	0	0	0	0	0	0	0	0	0	0	0	0	0	0	0	0	0	FALSE	0	Blood (GTEx v8)	FCRL3	Gtex-sqtl-whole blood	FCRL1	NA	NA	1	1	0	1	0	0	0	0	0	0	0	1	0	0	0.598572	0.181804	0.424317	chr1_157890481-157890981	0.998839	0	6
rs4971154	chr1-157771880_C/T	1:157802090:C:T	0.142812	0.0246415	1:157770241:C:T	0.896652	NA	NA	NA	9.7	0.0139	0.717	NA	NA	NA	NA	NA	NA	NA	NA	NA	NA	NA	NA	NA	NA	NA	0	0	0	0	0	0	0	0	0	0	FCRL1	0	0	0	0	0	0	0	0	0	0	0	0	0	0	0	0	0	0	0	0	0	FALSE	0	Blood (Lepik 2017)	FCRL3	Gtex-sqtl-whole blood	FCRL1	NA	NA	1	1	0	0	1	0	0	0	0	0	0	1	0	0	0.598572	0.181804	0.424317	chr1_157890481-157890981	0.998839	0	6
rs4971154	chr1-157771880_C/T	1:157802090:C:T	0.142812	0.0246415	1:157770241:C:T	0.896652	NA	NA	NA	9.7	0.0139	0.717	NA	NA	NA	NA	NA	NA	NA	NA	NA	NA	NA	NA	NA	NA	NA	0	0	0	0	0	0	0	0	0	0	FCRL1	0	0	0	0	0	0	0	0	0	0	0	0	0	0	0	0	0	0	0	0	0	FALSE	0	Blood (TwinsUK)	FCRL3	Gtex-sqtl-whole blood	FCRL1	NA	NA	1	1	0	0	0	1	0	0	0	0	0	1	0	0	0.598572	0.181804	0.424317	chr1_157890481-157890981	0.998839	0	6
rs4971154	chr1-157771880_C/T	1:157802090:C:T	0.142812	0.0246415	1:157770241:C:T	0.896652	NA	NA	NA	9.7	0.0139	0.717	NA	NA	NA	NA	NA	NA	NA	NA	NA	NA	NA	NA	NA	NA	NA	0	0	0	0	0	0	0	0	0	0	FCRL1	0	0	0	0	0	0	0	0	0	0	0	0	0	0	0	0	0	0	0	0	0	FALSE	0	Blood (eQTLGen)	FCRL3:FCRL1:FCRL2	Gtex-sqtl-whole blood	FCRL1	NA	NA	1	1	0	0	0	0	1	0	0	0	0	1	0	0	0.598572	0.181804	0.424317	chr1_157890481-157890981	0.998839	0	6
rs4971154	chr1-157771880_C/T	1:157802090:C:T	0.142812	0.0246415	1:157770241:C:T	0.896652	NA	NA	NA	9.7	0.0139	0.717	NA	NA	NA	NA	NA	NA	NA	NA	NA	NA	NA	NA	NA	NA	NA	0	0	0	0	0	0	0	0	0	0	FCRL1	0	0	0	0	0	0	0	0	0	0	0	0	0	0	0	0	0	0	0	0	0	FALSE	0	CD4+ T cell (CEDAR)	FCRL3	Gtex-sqtl-whole blood	FCRL1	NA	NA	1	1	0	0	0	0	0	0	1	0	0	1	0	0	0.598572	0.181804	0.424317	chr1_157890481-157890981	0.998839	0	6
rs4971154	chr1-157771880_C/T	1:157802090:C:T	0.142812	0.0246415	1:157770241:C:T	0.896652	NA	NA	NA	9.7	0.0139	0.717	NA	NA	NA	NA	NA	NA	NA	NA	NA	NA	NA	NA	NA	NA	NA	0	0	0	0	0	0	0	0	0	0	FCRL1	0	0	0	0	0	0	0	0	0	0	0	0	0	0	0	0	0	0	0	0	0	FALSE	0	CD4+ T cell (Kasela 2017)	FCRL3	Gtex-sqtl-whole blood	FCRL1	NA	NA	1	1	0	0	0	0	0	0	0	1	0	1	0	0	0.598572	0.181804	0.424317	chr1_157890481-157890981	0.998839	0	6
rs10911956	chr1-186889473_G/A	1:186920341:G:A	-0.120821	0.0246415	1:186875459:G:T	0.996066	8.4	0.0339	0.5009	NA	NA	NA	NA	NA	NA	NA	NA	NA	NA	NA	NA	NA	NA	NA	6.7	0.0333	0.4763	0	0	0	0	0	0	0	0	0	0	PLA2G4A	0	0	0	0	0	0	0	0	0	0	0	0	0	0	0	0	0	0	0	0	0	FALSE	0	Blood (eQTLGen)	TPR	NA	NA	NA	NA	1	0	0	0	0	0	1	0	0	0	0	0	0	0	NA	NA	NA	chr1_186872832-186873332	NA	NA	NA
rs10911956	chr1-186889473_G/A	1:186920341:G:A	-0.120821	0.0246415	1:186875459:G:T	0.996066	8.4	0.0339	0.5009	NA	NA	NA	NA	NA	NA	NA	NA	NA	NA	NA	NA	NA	NA	NA	6.7	0.0333	0.4763	0	0	0	0	0	0	0	0	0	0	PLA2G4A	0	0	0	0	0	0	0	0	0	0	0	0	0	0	0	0	0	0	0	0	0	FALSE	0	Blood (eQTLGen)	TPR	NA	NA	NA	NA	1	0	0	0	0	0	1	0	0	0	0	0	0	0	NA	NA	NA	chr1_186873454-186873954	NA	NA	NA
rs10911956	chr1-186889473_G/A	1:186920341:G:A	-0.120821	0.0246415	1:186875459:G:T	0.996066	8.4	0.0339	0.5009	NA	NA	NA	NA	NA	NA	NA	NA	NA	NA	NA	NA	NA	NA	NA	6.7	0.0333	0.4763	0	0	0	0	0	0	0	0	0	0	PLA2G4A	0	0	0	0	0	0	0	0	0	0	0	0	0	0	0	0	0	0	0	0	0	FALSE	0	Blood (eQTLGen)	TPR	NA	NA	NA	NA	1	0	0	0	0	0	1	0	0	0	0	0	0	0	NA	NA	NA	chr1_186890479-186890979	NA	NA	NA
rs10911956	chr1-186889473_G/A	1:186920341:G:A	-0.120821	0.0246415	1:186875459:G:T	0.996066	8.4	0.0339	0.5009	NA	NA	NA	NA	NA	NA	NA	NA	NA	NA	NA	NA	NA	NA	NA	6.7	0.0333	0.4763	0	0	0	0	0	0	0	0	0	0	PLA2G4A	0	0	0	0	0	0	0	0	0	0	0	0	0	0	0	0	0	0	0	0	0	FALSE	0	Blood (eQTLGen)	TPR	NA	NA	NA	NA	1	0	0	0	0	0	1	0	0	0	0	0	0	0	NA	NA	NA	chr1_186947732-186948232	NA	NA	NA
rs10911956	chr1-186889473_G/A	1:186920341:G:A	-0.120821	0.0246415	1:186875459:G:T	0.996066	8.4	0.0339	0.5009	NA	NA	NA	NA	NA	NA	NA	NA	NA	NA	NA	NA	NA	NA	NA	6.7	0.0333	0.4763	0	0	0	0	0	0	0	0	0	0	PLA2G4A	0	0	0	0	0	0	0	0	0	0	0	0	0	0	0	0	0	0	0	0	0	FALSE	0	Blood (eQTLGen)	TPR	NA	NA	NA	NA	1	0	0	0	0	0	1	0	0	0	0	0	0	0	NA	NA	NA	chr1_186952354-186952854	NA	NA	NA
rs6672420	chr1-25291010_A/T	1:24964519:A:T	-0.133984	0.0246415	1:25291010:A:T	1	NA	NA	NA	9	0.1234	0.1234	18.52	0.2875	0.2875	NA	NA	NA	NA	NA	NA	NA	NA	NA	NA	NA	NA	0	0	0	1	0	0	0	1	1	1	RUNX3	0	0	0	1	1	0	0	0	0	0	0	0	0	0	0	0	0	0	0	0	0	TRUE	2	Blood (eQTLGen)	RHD	NA	NA	NA	NA	1	0	0	0	0	0	1	0	0	0	0	0	0	0	0.488017	0.20723	0.240806	chr1_25187251-25187751	0.683224	0	2
rs6672420	chr1-25291010_A/T	1:24964519:A:T	-0.133984	0.0246415	1:25291010:A:T	1	NA	NA	NA	9	0.1234	0.1234	18.52	0.2875	0.2875	NA	NA	NA	NA	NA	NA	NA	NA	NA	NA	NA	NA	0	0	0	1	0	0	0	1	1	1	RUNX3	0	0	0	1	1	0	0	0	0	0	0	0	0	0	0	0	0	0	0	0	0	TRUE	2	Blood (eQTLGen)	RHD	NA	NA	NA	NA	1	0	0	0	0	0	1	0	0	0	0	0	0	0	0.830955	-0.0319338	0.118259	chr1_25216045-25216545	0.906401	0	2
rs6672420	chr1-25291010_A/T	1:24964519:A:T	-0.133984	0.0246415	1:25291010:A:T	1	NA	NA	NA	9	0.1234	0.1234	18.52	0.2875	0.2875	NA	NA	NA	NA	NA	NA	NA	NA	NA	NA	NA	NA	0	0	0	1	0	0	0	1	1	1	RUNX3	0	0	0	1	1	0	0	0	0	0	0	0	0	0	0	0	0	0	0	0	0	TRUE	2	Blood (eQTLGen)	RHD	NA	NA	NA	NA	1	0	0	0	0	0	1	0	0	0	0	0	0	0	0.756621	-0.00112825	0.119815	chr1_25250524-25251024	0.982355	0	2
rs6672420	chr1-25291010_A/T	1:24964519:A:T	-0.133984	0.0246415	1:25291010:A:T	1	NA	NA	NA	9	0.1234	0.1234	18.52	0.2875	0.2875	NA	NA	NA	NA	NA	NA	NA	NA	NA	NA	NA	NA	0	0	0	1	0	0	0	1	1	1	RUNX3	0	0	0	1	1	0	0	0	0	0	0	0	0	0	0	0	0	0	0	0	0	TRUE	2	Blood (eQTLGen)	RHD	NA	NA	NA	NA	1	0	0	0	0	0	1	0	0	0	0	0	0	0	0.224523	0.0382574	0.230057	chr1_25261481-25261981	0.585208	0	2
rs6672420	chr1-25291010_A/T	1:24964519:A:T	-0.133984	0.0246415	1:25291010:A:T	1	NA	NA	NA	9	0.1234	0.1234	18.52	0.2875	0.2875	NA	NA	NA	NA	NA	NA	NA	NA	NA	NA	NA	NA	0	0	0	1	0	0	0	1	1	1	RUNX3	0	0	0	1	1	0	0	0	0	0	0	0	0	0	0	0	0	0	0	0	0	TRUE	2	Blood (eQTLGen)	RHD	NA	NA	NA	NA	1	0	0	0	0	0	1	0	0	0	0	0	0	0	0.0172169	0.207891	0.0841694	chr1_25277780-25278280	0.100538	0	2
rs6672420	chr1-25291010_A/T	1:24964519:A:T	-0.133984	0.0246415	1:25291010:A:T	1	NA	NA	NA	9	0.1234	0.1234	18.52	0.2875	0.2875	NA	NA	NA	NA	NA	NA	NA	NA	NA	NA	NA	NA	0	0	0	1	0	0	0	1	1	1	RUNX3	0	0	0	1	1	0	0	0	0	0	0	0	0	0	0	0	0	0	0	0	0	TRUE	2	Blood (eQTLGen)	RHD	NA	NA	NA	NA	1	0	0	0	0	0	1	0	0	0	0	0	0	0	0.990679	-0.00358315	0.161395	chr1_25279523-25280023	0.99931	0	2
rs6672420	chr1-25291010_A/T	1:24964519:A:T	-0.133984	0.0246415	1:25291010:A:T	1	NA	NA	NA	9	0.1234	0.1234	18.52	0.2875	0.2875	NA	NA	NA	NA	NA	NA	NA	NA	NA	NA	NA	NA	0	0	0	1	0	0	0	1	1	1	RUNX3	0	0	0	1	1	0	0	0	0	0	0	0	0	0	0	0	0	0	0	0	0	TRUE	2	Blood (eQTLGen)	RHD	NA	NA	NA	NA	1	0	0	0	0	0	1	0	0	0	0	0	0	0	0.358201	0.0477139	0.04716	chr1_25290801-25291301	0.558557	0	2
rs6672420	chr1-25291010_A/T	1:24964519:A:T	-0.133984	0.0246415	1:25291010:A:T	1	NA	NA	NA	9	0.1234	0.1234	18.52	0.2875	0.2875	NA	NA	NA	NA	NA	NA	NA	NA	NA	NA	NA	NA	0	0	0	1	0	0	0	1	1	1	RUNX3	0	0	0	1	1	0	0	0	0	0	0	0	0	0	0	0	0	0	0	0	0	TRUE	2	Blood (eQTLGen)	RHD	NA	NA	NA	NA	1	0	0	0	0	0	1	0	0	0	0	0	0	0	2.52499e-07	0.379231	0.200221	chr1_25296291-25296791	2.37808e-06	1	2
rs6672420	chr1-25291010_A/T	1:24964519:A:T	-0.133984	0.0246415	1:25291010:A:T	1	NA	NA	NA	9	0.1234	0.1234	18.52	0.2875	0.2875	NA	NA	NA	NA	NA	NA	NA	NA	NA	NA	NA	NA	0	0	0	1	0	0	0	1	1	1	RUNX3	0	0	0	1	1	0	0	0	0	0	0	0	0	0	0	0	0	0	0	0	0	TRUE	2	Blood (eQTLGen)	RHD	NA	NA	NA	NA	1	0	0	0	0	0	1	0	0	0	0	0	0	0	0.000738009	0.522987	0.154793	chr1_25299709-25300209	0.0107435	0	2
rs6672420	chr1-25291010_A/T	1:24964519:A:T	-0.133984	0.0246415	1:25291010:A:T	1	NA	NA	NA	9	0.1234	0.1234	18.52	0.2875	0.2875	NA	NA	NA	NA	NA	NA	NA	NA	NA	NA	NA	NA	0	0	0	1	0	0	0	1	1	1	RUNX3	0	0	0	1	1	0	0	0	0	0	0	0	0	0	0	0	0	0	0	0	0	TRUE	2	Blood (eQTLGen)	RHD	NA	NA	NA	NA	1	0	0	0	0	0	1	0	0	0	0	0	0	0	0.0234507	-0.542268	0.319228	chr1_25304627-25305127	0.116401	0	2
rs6672420	chr1-25291010_A/T	1:24964519:A:T	-0.133984	0.0246415	1:25291010:A:T	1	NA	NA	NA	9	0.1234	0.1234	18.52	0.2875	0.2875	NA	NA	NA	NA	NA	NA	NA	NA	NA	NA	NA	NA	0	0	0	1	0	0	0	1	1	1	RUNX3	0	0	0	1	1	0	0	0	0	0	0	0	0	0	0	0	0	0	0	0	0	TRUE	2	Blood (eQTLGen)	RHD	NA	NA	NA	NA	1	0	0	0	0	0	1	0	0	0	0	0	0	0	0.414426	-0.107166	0.123388	chr1_25305128-25305628	0.678623	0	2
rs6672420	chr1-25291010_A/T	1:24964519:A:T	-0.133984	0.0246415	1:25291010:A:T	1	NA	NA	NA	9	0.1234	0.1234	18.52	0.2875	0.2875	NA	NA	NA	NA	NA	NA	NA	NA	NA	NA	NA	NA	0	0	0	1	0	0	0	1	1	1	RUNX3	0	0	0	1	1	0	0	0	0	0	0	0	0	0	0	0	0	0	0	0	0	TRUE	2	Blood (eQTLGen)	RHD	NA	NA	NA	NA	1	0	0	0	0	0	1	0	0	0	0	0	0	0	0.000572289	-0.10809	0.130089	chr1_25307966-25308466	0.00181447	1	2
rs6672420	chr1-25291010_A/T	1:24964519:A:T	-0.133984	0.0246415	1:25291010:A:T	1	NA	NA	NA	9	0.1234	0.1234	18.52	0.2875	0.2875	NA	NA	NA	NA	NA	NA	NA	NA	NA	NA	NA	NA	0	0	0	1	0	0	0	1	1	1	RUNX3	0	0	0	1	1	0	0	0	0	0	0	0	0	0	0	0	0	0	0	0	0	TRUE	2	Blood (eQTLGen)	RHD	NA	NA	NA	NA	1	0	0	0	0	0	1	0	0	0	0	0	0	0	0.632952	-0.0439066	0.0795892	chr1_25327573-25328073	0.978927	0	2
rs6672420	chr1-25291010_A/T	1:24964519:A:T	-0.133984	0.0246415	1:25291010:A:T	1	NA	NA	NA	9	0.1234	0.1234	18.52	0.2875	0.2875	NA	NA	NA	NA	NA	NA	NA	NA	NA	NA	NA	NA	0	0	0	1	0	0	0	1	1	1	RUNX3	0	0	0	1	1	0	0	0	0	0	0	0	0	0	0	0	0	0	0	0	0	TRUE	2	Blood (eQTLGen)	RHD	NA	NA	NA	NA	1	0	0	0	0	0	1	0	0	0	0	0	0	0	0.330879	0.107905	0.101616	chr1_25330781-25331281	0.969604	0	2
rs6672420	chr1-25291010_A/T	1:24964519:A:T	-0.133984	0.0246415	1:25291010:A:T	1	NA	NA	NA	9	0.1234	0.1234	18.52	0.2875	0.2875	NA	NA	NA	NA	NA	NA	NA	NA	NA	NA	NA	NA	0	0	0	1	0	0	0	1	1	1	RUNX3	0	0	0	1	1	0	0	0	0	0	0	0	0	0	0	0	0	0	0	0	0	TRUE	2	Blood (eQTLGen)	RHD	NA	NA	NA	NA	1	0	0	0	0	0	1	0	0	0	0	0	0	0	0.615068	0.0409288	0.0706812	chr1_25336284-25336784	0.798011	0	2
rs6672420	chr1-25291010_A/T	1:24964519:A:T	-0.133984	0.0246415	1:25291010:A:T	1	NA	NA	NA	9	0.1234	0.1234	18.52	0.2875	0.2875	NA	NA	NA	NA	NA	NA	NA	NA	NA	NA	NA	NA	0	0	0	1	0	0	0	1	1	1	RUNX3	0	0	0	1	1	0	0	0	0	0	0	0	0	0	0	0	0	0	0	0	0	TRUE	2	Blood (eQTLGen)	RHD	NA	NA	NA	NA	1	0	0	0	0	0	1	0	0	0	0	0	0	0	0.923717	0.0270511	0.132362	chr1_25343839-25344339	0.955575	0	2
rs6672420	chr1-25291010_A/T	1:24964519:A:T	-0.133984	0.0246415	1:25291010:A:T	1	NA	NA	NA	9	0.1234	0.1234	18.52	0.2875	0.2875	NA	NA	NA	NA	NA	NA	NA	NA	NA	NA	NA	NA	0	0	0	1	0	0	0	1	1	1	RUNX3	0	0	0	1	1	0	0	0	0	0	0	0	0	0	0	0	0	0	0	0	0	TRUE	2	Blood (eQTLGen)	RHD	NA	NA	NA	NA	1	0	0	0	0	0	1	0	0	0	0	0	0	0	0.725023	-0.0326172	0.0784694	chr1_25350232-25350732	0.98094	0	2
rs6672420	chr1-25291010_A/T	1:24964519:A:T	-0.133984	0.0246415	1:25291010:A:T	1	NA	NA	NA	9	0.1234	0.1234	18.52	0.2875	0.2875	NA	NA	NA	NA	NA	NA	NA	NA	NA	NA	NA	NA	0	0	0	1	0	0	0	1	1	1	RUNX3	0	0	0	1	1	0	0	0	0	0	0	0	0	0	0	0	0	0	0	0	0	TRUE	2	Blood (eQTLGen)	RHD	NA	NA	NA	NA	1	0	0	0	0	0	1	0	0	0	0	0	0	0	0.0638235	0.256505	0.131737	chr1_25354153-25354653	0.386736	0	2
rs6672420	chr1-25291010_A/T	1:24964519:A:T	-0.133984	0.0246415	1:25291010:A:T	1	NA	NA	NA	9	0.1234	0.1234	18.52	0.2875	0.2875	NA	NA	NA	NA	NA	NA	NA	NA	NA	NA	NA	NA	0	0	0	1	0	0	0	1	1	1	RUNX3	0	0	0	1	1	0	0	0	0	0	0	0	0	0	0	0	0	0	0	0	0	TRUE	2	Blood (eQTLGen)	RHD	NA	NA	NA	NA	1	0	0	0	0	0	1	0	0	0	0	0	0	0	0.924144	-0.0498657	0.287125	chr1_25372588-25373088	0.998586	0	2
rs6672420	chr1-25291010_A/T	1:24964519:A:T	-0.133984	0.0246415	1:25291010:A:T	1	NA	NA	NA	9	0.1234	0.1234	18.52	0.2875	0.2875	NA	NA	NA	NA	NA	NA	NA	NA	NA	NA	NA	NA	0	0	0	1	0	0	0	1	1	1	RUNX3	0	0	0	1	1	0	0	0	0	0	0	0	0	0	0	0	0	0	0	0	0	TRUE	2	Blood (eQTLGen)	RHD	NA	NA	NA	NA	1	0	0	0	0	0	1	0	0	0	0	0	0	0	0.616422	0.106407	0.181756	chr1_25381139-25381639	0.997116	0	2
rs6672420	chr1-25291010_A/T	1:24964519:A:T	-0.133984	0.0246415	1:25291010:A:T	1	NA	NA	NA	9	0.1234	0.1234	18.52	0.2875	0.2875	NA	NA	NA	NA	NA	NA	NA	NA	NA	NA	NA	NA	0	0	0	1	0	0	0	1	1	1	RUNX3	0	0	0	1	1	0	0	0	0	0	0	0	0	0	0	0	0	0	0	0	0	TRUE	2	Blood (eQTLGen)	RHD	NA	NA	NA	NA	1	0	0	0	0	0	1	0	0	0	0	0	0	0	0.945893	0.00665431	0.061226	chr1_25390933-25391433	0.992714	0	2
rs1870138	chr10-82269611_A/G	10:80509855:A:G	0.17888	0.0246415	10:82250831:T:C	0.987108	17.4	0.0426	0.7973	NA	NA	NA	NA	NA	NA	NA	NA	NA	NA	NA	NA	NA	NA	NA	15	0.044	0.7829	0	0	0	0	0	0	0	0	0	1	SH2D4B	0	0	0	0	0	0	0	0	0	0	0	0	0	0	0	0	0	0	0	0	0	FALSE	0	Blood (eQTLGen)	TSPAN14:PLAC9:ANXA11	Gtex-sqtl-whole blood	TSPAN14	Naive CD4	TSPAN14	1	1	1	0	0	0	1	0	0	0	0	1	1	0	0.756931	-0.125546	0.359134	chr10_82147993-82148493	0.934492	0	1
rs1870138	chr10-82269611_A/G	10:80509855:A:G	0.17888	0.0246415	10:82250831:T:C	0.987108	17.4	0.0426	0.7973	NA	NA	NA	NA	NA	NA	NA	NA	NA	NA	NA	NA	NA	NA	NA	15	0.044	0.7829	0	0	0	0	0	0	0	0	0	1	SH2D4B	0	0	0	0	0	0	0	0	0	0	0	0	0	0	0	0	0	0	0	0	0	FALSE	0	Blood (eQTLGen)	TSPAN14:PLAC9:ANXA11	Gtex-sqtl-whole blood	TSPAN14	Total CD4 NonActivated	TMEM254:TSPAN14:ANXA11	1	1	1	0	0	0	1	0	0	0	0	1	0	1	0.756931	-0.125546	0.359134	chr10_82147993-82148493	0.934492	0	1
rs1870138	chr10-82269611_A/G	10:80509855:A:G	0.17888	0.0246415	10:82250831:T:C	0.987108	17.4	0.0426	0.7973	NA	NA	NA	NA	NA	NA	NA	NA	NA	NA	NA	NA	NA	NA	NA	15	0.044	0.7829	0	0	0	0	0	0	0	0	0	1	SH2D4B	0	0	0	0	0	0	0	0	0	0	0	0	0	0	0	0	0	0	0	0	0	FALSE	0	CD4+ T cell (CEDAR)	TSPAN14	Gtex-sqtl-whole blood	TSPAN14	Naive CD4	TSPAN14	1	1	1	0	0	0	0	0	1	0	0	1	1	0	0.756931	-0.125546	0.359134	chr10_82147993-82148493	0.934492	0	1
rs1870138	chr10-82269611_A/G	10:80509855:A:G	0.17888	0.0246415	10:82250831:T:C	0.987108	17.4	0.0426	0.7973	NA	NA	NA	NA	NA	NA	NA	NA	NA	NA	NA	NA	NA	NA	NA	15	0.044	0.7829	0	0	0	0	0	0	0	0	0	1	SH2D4B	0	0	0	0	0	0	0	0	0	0	0	0	0	0	0	0	0	0	0	0	0	FALSE	0	CD4+ T cell (CEDAR)	TSPAN14	Gtex-sqtl-whole blood	TSPAN14	Total CD4 NonActivated	TMEM254:TSPAN14:ANXA11	1	1	1	0	0	0	0	0	1	0	0	1	0	1	0.756931	-0.125546	0.359134	chr10_82147993-82148493	0.934492	0	1
rs1870138	chr10-82269611_A/G	10:80509855:A:G	0.17888	0.0246415	10:82250831:T:C	0.987108	17.4	0.0426	0.7973	NA	NA	NA	NA	NA	NA	NA	NA	NA	NA	NA	NA	NA	NA	NA	15	0.044	0.7829	0	0	0	0	0	0	0	0	0	1	SH2D4B	0	0	0	0	0	0	0	0	0	0	0	0	0	0	0	0	0	0	0	0	0	FALSE	0	Blood (eQTLGen)	TSPAN14:PLAC9:ANXA11	Gtex-sqtl-whole blood	TSPAN14	Naive CD4	TSPAN14	1	1	1	0	0	0	1	0	0	0	0	1	1	0	0.153574	-0.436892	0.951425	chr10_82189287-82189787	0.225321	0	1
rs1870138	chr10-82269611_A/G	10:80509855:A:G	0.17888	0.0246415	10:82250831:T:C	0.987108	17.4	0.0426	0.7973	NA	NA	NA	NA	NA	NA	NA	NA	NA	NA	NA	NA	NA	NA	NA	15	0.044	0.7829	0	0	0	0	0	0	0	0	0	1	SH2D4B	0	0	0	0	0	0	0	0	0	0	0	0	0	0	0	0	0	0	0	0	0	FALSE	0	Blood (eQTLGen)	TSPAN14:PLAC9:ANXA11	Gtex-sqtl-whole blood	TSPAN14	Total CD4 NonActivated	TMEM254:TSPAN14:ANXA11	1	1	1	0	0	0	1	0	0	0	0	1	0	1	0.153574	-0.436892	0.951425	chr10_82189287-82189787	0.225321	0	1
rs1870138	chr10-82269611_A/G	10:80509855:A:G	0.17888	0.0246415	10:82250831:T:C	0.987108	17.4	0.0426	0.7973	NA	NA	NA	NA	NA	NA	NA	NA	NA	NA	NA	NA	NA	NA	NA	15	0.044	0.7829	0	0	0	0	0	0	0	0	0	1	SH2D4B	0	0	0	0	0	0	0	0	0	0	0	0	0	0	0	0	0	0	0	0	0	FALSE	0	CD4+ T cell (CEDAR)	TSPAN14	Gtex-sqtl-whole blood	TSPAN14	Naive CD4	TSPAN14	1	1	1	0	0	0	0	0	1	0	0	1	1	0	0.153574	-0.436892	0.951425	chr10_82189287-82189787	0.225321	0	1
rs1870138	chr10-82269611_A/G	10:80509855:A:G	0.17888	0.0246415	10:82250831:T:C	0.987108	17.4	0.0426	0.7973	NA	NA	NA	NA	NA	NA	NA	NA	NA	NA	NA	NA	NA	NA	NA	15	0.044	0.7829	0	0	0	0	0	0	0	0	0	1	SH2D4B	0	0	0	0	0	0	0	0	0	0	0	0	0	0	0	0	0	0	0	0	0	FALSE	0	CD4+ T cell (CEDAR)	TSPAN14	Gtex-sqtl-whole blood	TSPAN14	Total CD4 NonActivated	TMEM254:TSPAN14:ANXA11	1	1	1	0	0	0	0	0	1	0	0	1	0	1	0.153574	-0.436892	0.951425	chr10_82189287-82189787	0.225321	0	1
rs1870138	chr10-82269611_A/G	10:80509855:A:G	0.17888	0.0246415	10:82250831:T:C	0.987108	17.4	0.0426	0.7973	NA	NA	NA	NA	NA	NA	NA	NA	NA	NA	NA	NA	NA	NA	NA	15	0.044	0.7829	0	0	0	0	0	0	0	0	0	1	SH2D4B	0	0	0	0	0	0	0	0	0	0	0	0	0	0	0	0	0	0	0	0	0	FALSE	0	Blood (eQTLGen)	TSPAN14:PLAC9:ANXA11	Gtex-sqtl-whole blood	TSPAN14	Naive CD4	TSPAN14	1	1	1	0	0	0	1	0	0	0	0	1	1	0	0.679448	0.0806804	0.175609	chr10_82202617-82203117	0.783537	0	1
rs1870138	chr10-82269611_A/G	10:80509855:A:G	0.17888	0.0246415	10:82250831:T:C	0.987108	17.4	0.0426	0.7973	NA	NA	NA	NA	NA	NA	NA	NA	NA	NA	NA	NA	NA	NA	NA	15	0.044	0.7829	0	0	0	0	0	0	0	0	0	1	SH2D4B	0	0	0	0	0	0	0	0	0	0	0	0	0	0	0	0	0	0	0	0	0	FALSE	0	Blood (eQTLGen)	TSPAN14:PLAC9:ANXA11	Gtex-sqtl-whole blood	TSPAN14	Total CD4 NonActivated	TMEM254:TSPAN14:ANXA11	1	1	1	0	0	0	1	0	0	0	0	1	0	1	0.679448	0.0806804	0.175609	chr10_82202617-82203117	0.783537	0	1
rs1870138	chr10-82269611_A/G	10:80509855:A:G	0.17888	0.0246415	10:82250831:T:C	0.987108	17.4	0.0426	0.7973	NA	NA	NA	NA	NA	NA	NA	NA	NA	NA	NA	NA	NA	NA	NA	15	0.044	0.7829	0	0	0	0	0	0	0	0	0	1	SH2D4B	0	0	0	0	0	0	0	0	0	0	0	0	0	0	0	0	0	0	0	0	0	FALSE	0	CD4+ T cell (CEDAR)	TSPAN14	Gtex-sqtl-whole blood	TSPAN14	Naive CD4	TSPAN14	1	1	1	0	0	0	0	0	1	0	0	1	1	0	0.679448	0.0806804	0.175609	chr10_82202617-82203117	0.783537	0	1
rs1870138	chr10-82269611_A/G	10:80509855:A:G	0.17888	0.0246415	10:82250831:T:C	0.987108	17.4	0.0426	0.7973	NA	NA	NA	NA	NA	NA	NA	NA	NA	NA	NA	NA	NA	NA	NA	15	0.044	0.7829	0	0	0	0	0	0	0	0	0	1	SH2D4B	0	0	0	0	0	0	0	0	0	0	0	0	0	0	0	0	0	0	0	0	0	FALSE	0	CD4+ T cell (CEDAR)	TSPAN14	Gtex-sqtl-whole blood	TSPAN14	Total CD4 NonActivated	TMEM254:TSPAN14:ANXA11	1	1	1	0	0	0	0	0	1	0	0	1	0	1	0.679448	0.0806804	0.175609	chr10_82202617-82203117	0.783537	0	1
rs1870138	chr10-82269611_A/G	10:80509855:A:G	0.17888	0.0246415	10:82250831:T:C	0.987108	17.4	0.0426	0.7973	NA	NA	NA	NA	NA	NA	NA	NA	NA	NA	NA	NA	NA	NA	NA	15	0.044	0.7829	0	0	0	0	0	0	0	0	0	1	SH2D4B	0	0	0	0	0	0	0	0	0	0	0	0	0	0	0	0	0	0	0	0	0	FALSE	0	Blood (eQTLGen)	TSPAN14:PLAC9:ANXA11	Gtex-sqtl-whole blood	TSPAN14	Naive CD4	TSPAN14	1	1	1	0	0	0	1	0	0	0	0	1	1	0	0.00316333	-0.222269	0.0739878	chr10_82204362-82204862	0.0054249	1	1
rs1870138	chr10-82269611_A/G	10:80509855:A:G	0.17888	0.0246415	10:82250831:T:C	0.987108	17.4	0.0426	0.7973	NA	NA	NA	NA	NA	NA	NA	NA	NA	NA	NA	NA	NA	NA	NA	15	0.044	0.7829	0	0	0	0	0	0	0	0	0	1	SH2D4B	0	0	0	0	0	0	0	0	0	0	0	0	0	0	0	0	0	0	0	0	0	FALSE	0	Blood (eQTLGen)	TSPAN14:PLAC9:ANXA11	Gtex-sqtl-whole blood	TSPAN14	Total CD4 NonActivated	TMEM254:TSPAN14:ANXA11	1	1	1	0	0	0	1	0	0	0	0	1	0	1	0.00316333	-0.222269	0.0739878	chr10_82204362-82204862	0.0054249	1	1
rs1870138	chr10-82269611_A/G	10:80509855:A:G	0.17888	0.0246415	10:82250831:T:C	0.987108	17.4	0.0426	0.7973	NA	NA	NA	NA	NA	NA	NA	NA	NA	NA	NA	NA	NA	NA	NA	15	0.044	0.7829	0	0	0	0	0	0	0	0	0	1	SH2D4B	0	0	0	0	0	0	0	0	0	0	0	0	0	0	0	0	0	0	0	0	0	FALSE	0	CD4+ T cell (CEDAR)	TSPAN14	Gtex-sqtl-whole blood	TSPAN14	Naive CD4	TSPAN14	1	1	1	0	0	0	0	0	1	0	0	1	1	0	0.00316333	-0.222269	0.0739878	chr10_82204362-82204862	0.0054249	1	1
rs1870138	chr10-82269611_A/G	10:80509855:A:G	0.17888	0.0246415	10:82250831:T:C	0.987108	17.4	0.0426	0.7973	NA	NA	NA	NA	NA	NA	NA	NA	NA	NA	NA	NA	NA	NA	NA	15	0.044	0.7829	0	0	0	0	0	0	0	0	0	1	SH2D4B	0	0	0	0	0	0	0	0	0	0	0	0	0	0	0	0	0	0	0	0	0	FALSE	0	CD4+ T cell (CEDAR)	TSPAN14	Gtex-sqtl-whole blood	TSPAN14	Total CD4 NonActivated	TMEM254:TSPAN14:ANXA11	1	1	1	0	0	0	0	0	1	0	0	1	0	1	0.00316333	-0.222269	0.0739878	chr10_82204362-82204862	0.0054249	1	1
rs1870138	chr10-82269611_A/G	10:80509855:A:G	0.17888	0.0246415	10:82250831:T:C	0.987108	17.4	0.0426	0.7973	NA	NA	NA	NA	NA	NA	NA	NA	NA	NA	NA	NA	NA	NA	NA	15	0.044	0.7829	0	0	0	0	0	0	0	0	0	1	SH2D4B	0	0	0	0	0	0	0	0	0	0	0	0	0	0	0	0	0	0	0	0	0	FALSE	0	Blood (eQTLGen)	TSPAN14:PLAC9:ANXA11	Gtex-sqtl-whole blood	TSPAN14	Naive CD4	TSPAN14	1	1	1	0	0	0	1	0	0	0	0	1	1	0	0.493521	-0.418141	0.56324	chr10_82207339-82207839	0.559431	0	1
rs1870138	chr10-82269611_A/G	10:80509855:A:G	0.17888	0.0246415	10:82250831:T:C	0.987108	17.4	0.0426	0.7973	NA	NA	NA	NA	NA	NA	NA	NA	NA	NA	NA	NA	NA	NA	NA	15	0.044	0.7829	0	0	0	0	0	0	0	0	0	1	SH2D4B	0	0	0	0	0	0	0	0	0	0	0	0	0	0	0	0	0	0	0	0	0	FALSE	0	Blood (eQTLGen)	TSPAN14:PLAC9:ANXA11	Gtex-sqtl-whole blood	TSPAN14	Total CD4 NonActivated	TMEM254:TSPAN14:ANXA11	1	1	1	0	0	0	1	0	0	0	0	1	0	1	0.493521	-0.418141	0.56324	chr10_82207339-82207839	0.559431	0	1
rs1870138	chr10-82269611_A/G	10:80509855:A:G	0.17888	0.0246415	10:82250831:T:C	0.987108	17.4	0.0426	0.7973	NA	NA	NA	NA	NA	NA	NA	NA	NA	NA	NA	NA	NA	NA	NA	15	0.044	0.7829	0	0	0	0	0	0	0	0	0	1	SH2D4B	0	0	0	0	0	0	0	0	0	0	0	0	0	0	0	0	0	0	0	0	0	FALSE	0	CD4+ T cell (CEDAR)	TSPAN14	Gtex-sqtl-whole blood	TSPAN14	Naive CD4	TSPAN14	1	1	1	0	0	0	0	0	1	0	0	1	1	0	0.493521	-0.418141	0.56324	chr10_82207339-82207839	0.559431	0	1
rs1870138	chr10-82269611_A/G	10:80509855:A:G	0.17888	0.0246415	10:82250831:T:C	0.987108	17.4	0.0426	0.7973	NA	NA	NA	NA	NA	NA	NA	NA	NA	NA	NA	NA	NA	NA	NA	15	0.044	0.7829	0	0	0	0	0	0	0	0	0	1	SH2D4B	0	0	0	0	0	0	0	0	0	0	0	0	0	0	0	0	0	0	0	0	0	FALSE	0	CD4+ T cell (CEDAR)	TSPAN14	Gtex-sqtl-whole blood	TSPAN14	Total CD4 NonActivated	TMEM254:TSPAN14:ANXA11	1	1	1	0	0	0	0	0	1	0	0	1	0	1	0.493521	-0.418141	0.56324	chr10_82207339-82207839	0.559431	0	1
rs1870138	chr10-82269611_A/G	10:80509855:A:G	0.17888	0.0246415	10:82250831:T:C	0.987108	17.4	0.0426	0.7973	NA	NA	NA	NA	NA	NA	NA	NA	NA	NA	NA	NA	NA	NA	NA	15	0.044	0.7829	0	0	0	0	0	0	0	0	0	1	SH2D4B	0	0	0	0	0	0	0	0	0	0	0	0	0	0	0	0	0	0	0	0	0	FALSE	0	Blood (eQTLGen)	TSPAN14:PLAC9:ANXA11	Gtex-sqtl-whole blood	TSPAN14	Naive CD4	TSPAN14	1	1	1	0	0	0	1	0	0	0	0	1	1	0	0.363608	0.062856	0.0984688	chr10_82253298-82253798	0.541397	0	1
rs1870138	chr10-82269611_A/G	10:80509855:A:G	0.17888	0.0246415	10:82250831:T:C	0.987108	17.4	0.0426	0.7973	NA	NA	NA	NA	NA	NA	NA	NA	NA	NA	NA	NA	NA	NA	NA	15	0.044	0.7829	0	0	0	0	0	0	0	0	0	1	SH2D4B	0	0	0	0	0	0	0	0	0	0	0	0	0	0	0	0	0	0	0	0	0	FALSE	0	Blood (eQTLGen)	TSPAN14:PLAC9:ANXA11	Gtex-sqtl-whole blood	TSPAN14	Total CD4 NonActivated	TMEM254:TSPAN14:ANXA11	1	1	1	0	0	0	1	0	0	0	0	1	0	1	0.363608	0.062856	0.0984688	chr10_82253298-82253798	0.541397	0	1
rs1870138	chr10-82269611_A/G	10:80509855:A:G	0.17888	0.0246415	10:82250831:T:C	0.987108	17.4	0.0426	0.7973	NA	NA	NA	NA	NA	NA	NA	NA	NA	NA	NA	NA	NA	NA	NA	15	0.044	0.7829	0	0	0	0	0	0	0	0	0	1	SH2D4B	0	0	0	0	0	0	0	0	0	0	0	0	0	0	0	0	0	0	0	0	0	FALSE	0	CD4+ T cell (CEDAR)	TSPAN14	Gtex-sqtl-whole blood	TSPAN14	Naive CD4	TSPAN14	1	1	1	0	0	0	0	0	1	0	0	1	1	0	0.363608	0.062856	0.0984688	chr10_82253298-82253798	0.541397	0	1
rs1870138	chr10-82269611_A/G	10:80509855:A:G	0.17888	0.0246415	10:82250831:T:C	0.987108	17.4	0.0426	0.7973	NA	NA	NA	NA	NA	NA	NA	NA	NA	NA	NA	NA	NA	NA	NA	15	0.044	0.7829	0	0	0	0	0	0	0	0	0	1	SH2D4B	0	0	0	0	0	0	0	0	0	0	0	0	0	0	0	0	0	0	0	0	0	FALSE	0	CD4+ T cell (CEDAR)	TSPAN14	Gtex-sqtl-whole blood	TSPAN14	Total CD4 NonActivated	TMEM254:TSPAN14:ANXA11	1	1	1	0	0	0	0	0	1	0	0	1	0	1	0.363608	0.062856	0.0984688	chr10_82253298-82253798	0.541397	0	1
rs1870138	chr10-82269611_A/G	10:80509855:A:G	0.17888	0.0246415	10:82250831:T:C	0.987108	17.4	0.0426	0.7973	NA	NA	NA	NA	NA	NA	NA	NA	NA	NA	NA	NA	NA	NA	NA	15	0.044	0.7829	0	0	0	0	0	0	0	0	0	1	SH2D4B	0	0	0	0	0	0	0	0	0	0	0	0	0	0	0	0	0	0	0	0	0	FALSE	0	Blood (eQTLGen)	TSPAN14:PLAC9:ANXA11	Gtex-sqtl-whole blood	TSPAN14	Naive CD4	TSPAN14	1	1	1	0	0	0	1	0	0	0	0	1	1	0	0.116934	-0.124975	0.076607	chr10_82271123-82271623	0.275607	0	1
rs1870138	chr10-82269611_A/G	10:80509855:A:G	0.17888	0.0246415	10:82250831:T:C	0.987108	17.4	0.0426	0.7973	NA	NA	NA	NA	NA	NA	NA	NA	NA	NA	NA	NA	NA	NA	NA	15	0.044	0.7829	0	0	0	0	0	0	0	0	0	1	SH2D4B	0	0	0	0	0	0	0	0	0	0	0	0	0	0	0	0	0	0	0	0	0	FALSE	0	Blood (eQTLGen)	TSPAN14:PLAC9:ANXA11	Gtex-sqtl-whole blood	TSPAN14	Total CD4 NonActivated	TMEM254:TSPAN14:ANXA11	1	1	1	0	0	0	1	0	0	0	0	1	0	1	0.116934	-0.124975	0.076607	chr10_82271123-82271623	0.275607	0	1
rs1870138	chr10-82269611_A/G	10:80509855:A:G	0.17888	0.0246415	10:82250831:T:C	0.987108	17.4	0.0426	0.7973	NA	NA	NA	NA	NA	NA	NA	NA	NA	NA	NA	NA	NA	NA	NA	15	0.044	0.7829	0	0	0	0	0	0	0	0	0	1	SH2D4B	0	0	0	0	0	0	0	0	0	0	0	0	0	0	0	0	0	0	0	0	0	FALSE	0	CD4+ T cell (CEDAR)	TSPAN14	Gtex-sqtl-whole blood	TSPAN14	Naive CD4	TSPAN14	1	1	1	0	0	0	0	0	1	0	0	1	1	0	0.116934	-0.124975	0.076607	chr10_82271123-82271623	0.275607	0	1
rs1870138	chr10-82269611_A/G	10:80509855:A:G	0.17888	0.0246415	10:82250831:T:C	0.987108	17.4	0.0426	0.7973	NA	NA	NA	NA	NA	NA	NA	NA	NA	NA	NA	NA	NA	NA	NA	15	0.044	0.7829	0	0	0	0	0	0	0	0	0	1	SH2D4B	0	0	0	0	0	0	0	0	0	0	0	0	0	0	0	0	0	0	0	0	0	FALSE	0	CD4+ T cell (CEDAR)	TSPAN14	Gtex-sqtl-whole blood	TSPAN14	Total CD4 NonActivated	TMEM254:TSPAN14:ANXA11	1	1	1	0	0	0	0	0	1	0	0	1	0	1	0.116934	-0.124975	0.076607	chr10_82271123-82271623	0.275607	0	1
rs1870138	chr10-82269611_A/G	10:80509855:A:G	0.17888	0.0246415	10:82250831:T:C	0.987108	17.4	0.0426	0.7973	NA	NA	NA	NA	NA	NA	NA	NA	NA	NA	NA	NA	NA	NA	NA	15	0.044	0.7829	0	0	0	0	0	0	0	0	0	1	SH2D4B	0	0	0	0	0	0	0	0	0	0	0	0	0	0	0	0	0	0	0	0	0	FALSE	0	Blood (eQTLGen)	TSPAN14:PLAC9:ANXA11	Gtex-sqtl-whole blood	TSPAN14	Naive CD4	TSPAN14	1	1	1	0	0	0	1	0	0	0	0	1	1	0	0.00951957	-0.1412	0.0533102	chr10_82295576-82296076	0.050427	0	1
rs1870138	chr10-82269611_A/G	10:80509855:A:G	0.17888	0.0246415	10:82250831:T:C	0.987108	17.4	0.0426	0.7973	NA	NA	NA	NA	NA	NA	NA	NA	NA	NA	NA	NA	NA	NA	NA	15	0.044	0.7829	0	0	0	0	0	0	0	0	0	1	SH2D4B	0	0	0	0	0	0	0	0	0	0	0	0	0	0	0	0	0	0	0	0	0	FALSE	0	Blood (eQTLGen)	TSPAN14:PLAC9:ANXA11	Gtex-sqtl-whole blood	TSPAN14	Total CD4 NonActivated	TMEM254:TSPAN14:ANXA11	1	1	1	0	0	0	1	0	0	0	0	1	0	1	0.00951957	-0.1412	0.0533102	chr10_82295576-82296076	0.050427	0	1
rs1870138	chr10-82269611_A/G	10:80509855:A:G	0.17888	0.0246415	10:82250831:T:C	0.987108	17.4	0.0426	0.7973	NA	NA	NA	NA	NA	NA	NA	NA	NA	NA	NA	NA	NA	NA	NA	15	0.044	0.7829	0	0	0	0	0	0	0	0	0	1	SH2D4B	0	0	0	0	0	0	0	0	0	0	0	0	0	0	0	0	0	0	0	0	0	FALSE	0	CD4+ T cell (CEDAR)	TSPAN14	Gtex-sqtl-whole blood	TSPAN14	Naive CD4	TSPAN14	1	1	1	0	0	0	0	0	1	0	0	1	1	0	0.00951957	-0.1412	0.0533102	chr10_82295576-82296076	0.050427	0	1
rs1870138	chr10-82269611_A/G	10:80509855:A:G	0.17888	0.0246415	10:82250831:T:C	0.987108	17.4	0.0426	0.7973	NA	NA	NA	NA	NA	NA	NA	NA	NA	NA	NA	NA	NA	NA	NA	15	0.044	0.7829	0	0	0	0	0	0	0	0	0	1	SH2D4B	0	0	0	0	0	0	0	0	0	0	0	0	0	0	0	0	0	0	0	0	0	FALSE	0	CD4+ T cell (CEDAR)	TSPAN14	Gtex-sqtl-whole blood	TSPAN14	Total CD4 NonActivated	TMEM254:TSPAN14:ANXA11	1	1	1	0	0	0	0	0	1	0	0	1	0	1	0.00951957	-0.1412	0.0533102	chr10_82295576-82296076	0.050427	0	1
rs1870138	chr10-82269611_A/G	10:80509855:A:G	0.17888	0.0246415	10:82250831:T:C	0.987108	17.4	0.0426	0.7973	NA	NA	NA	NA	NA	NA	NA	NA	NA	NA	NA	NA	NA	NA	NA	15	0.044	0.7829	0	0	0	0	0	0	0	0	0	1	SH2D4B	0	0	0	0	0	0	0	0	0	0	0	0	0	0	0	0	0	0	0	0	0	FALSE	0	Blood (eQTLGen)	TSPAN14:PLAC9:ANXA11	Gtex-sqtl-whole blood	TSPAN14	Naive CD4	TSPAN14	1	1	1	0	0	0	1	0	0	0	0	1	1	0	0.696007	-0.0496868	0.114024	chr10_82359082-82359582	0.751011	0	1
rs1870138	chr10-82269611_A/G	10:80509855:A:G	0.17888	0.0246415	10:82250831:T:C	0.987108	17.4	0.0426	0.7973	NA	NA	NA	NA	NA	NA	NA	NA	NA	NA	NA	NA	NA	NA	NA	15	0.044	0.7829	0	0	0	0	0	0	0	0	0	1	SH2D4B	0	0	0	0	0	0	0	0	0	0	0	0	0	0	0	0	0	0	0	0	0	FALSE	0	Blood (eQTLGen)	TSPAN14:PLAC9:ANXA11	Gtex-sqtl-whole blood	TSPAN14	Total CD4 NonActivated	TMEM254:TSPAN14:ANXA11	1	1	1	0	0	0	1	0	0	0	0	1	0	1	0.696007	-0.0496868	0.114024	chr10_82359082-82359582	0.751011	0	1
rs1870138	chr10-82269611_A/G	10:80509855:A:G	0.17888	0.0246415	10:82250831:T:C	0.987108	17.4	0.0426	0.7973	NA	NA	NA	NA	NA	NA	NA	NA	NA	NA	NA	NA	NA	NA	NA	15	0.044	0.7829	0	0	0	0	0	0	0	0	0	1	SH2D4B	0	0	0	0	0	0	0	0	0	0	0	0	0	0	0	0	0	0	0	0	0	FALSE	0	CD4+ T cell (CEDAR)	TSPAN14	Gtex-sqtl-whole blood	TSPAN14	Naive CD4	TSPAN14	1	1	1	0	0	0	0	0	1	0	0	1	1	0	0.696007	-0.0496868	0.114024	chr10_82359082-82359582	0.751011	0	1
rs1870138	chr10-82269611_A/G	10:80509855:A:G	0.17888	0.0246415	10:82250831:T:C	0.987108	17.4	0.0426	0.7973	NA	NA	NA	NA	NA	NA	NA	NA	NA	NA	NA	NA	NA	NA	NA	15	0.044	0.7829	0	0	0	0	0	0	0	0	0	1	SH2D4B	0	0	0	0	0	0	0	0	0	0	0	0	0	0	0	0	0	0	0	0	0	FALSE	0	CD4+ T cell (CEDAR)	TSPAN14	Gtex-sqtl-whole blood	TSPAN14	Total CD4 NonActivated	TMEM254:TSPAN14:ANXA11	1	1	1	0	0	0	0	0	1	0	0	1	0	1	0.696007	-0.0496868	0.114024	chr10_82359082-82359582	0.751011	0	1
rs7926959	chr11-118559866_T/C	11:118689157:T:C	0.0780922	0.0246415	11:118566746:C:G	0.991275	NA	NA	NA	10.1	0.0072	0.427	NA	NA	NA	NA	NA	NA	NA	NA	NA	NA	NA	NA	NA	NA	NA	0	0	0	0	0	0	0	0	0	1	TREH	0	0	0	0	0	0	0	0	0	0	0	0	0	0	0	0	0	0	0	0	0	FALSE	0	Blood (eQTLGen)	ARCN1:JAML:MPZL3:MPZL2	NA	NA	Naive CD4	BCL9L	1	0	1	0	0	0	1	0	0	0	0	0	1	0	0.0607988	0.105058	0.0712063	chr11_118478020-118478520	0.187327	0	7
rs7926959	chr11-118559866_T/C	11:118689157:T:C	0.0780922	0.0246415	11:118566746:C:G	0.991275	NA	NA	NA	10.1	0.0072	0.427	NA	NA	NA	NA	NA	NA	NA	NA	NA	NA	NA	NA	NA	NA	NA	0	0	0	0	0	0	0	0	0	1	TREH	0	0	0	0	0	0	0	0	0	0	0	0	0	0	0	0	0	0	0	0	0	FALSE	0	Blood (eQTLGen)	ARCN1:JAML:MPZL3:MPZL2	NA	NA	Total CD4 NonActivated	DDX6:BCL9L	1	0	1	0	0	0	1	0	0	0	0	0	0	1	0.0607988	0.105058	0.0712063	chr11_118478020-118478520	0.187327	0	7
rs7926959	chr11-118559866_T/C	11:118689157:T:C	0.0780922	0.0246415	11:118566746:C:G	0.991275	NA	NA	NA	10.1	0.0072	0.427	NA	NA	NA	NA	NA	NA	NA	NA	NA	NA	NA	NA	NA	NA	NA	0	0	0	0	0	0	0	0	0	1	TREH	0	0	0	0	0	0	0	0	0	0	0	0	0	0	0	0	0	0	0	0	0	FALSE	0	Blood (eQTLGen)	ARCN1:JAML:MPZL3:MPZL2	NA	NA	Naive CD4	BCL9L	1	0	1	0	0	0	1	0	0	0	0	0	1	0	0.69228	0.0266949	0.0605484	chr11_118480034-118480534	0.724764	0	7
rs7926959	chr11-118559866_T/C	11:118689157:T:C	0.0780922	0.0246415	11:118566746:C:G	0.991275	NA	NA	NA	10.1	0.0072	0.427	NA	NA	NA	NA	NA	NA	NA	NA	NA	NA	NA	NA	NA	NA	NA	0	0	0	0	0	0	0	0	0	1	TREH	0	0	0	0	0	0	0	0	0	0	0	0	0	0	0	0	0	0	0	0	0	FALSE	0	Blood (eQTLGen)	ARCN1:JAML:MPZL3:MPZL2	NA	NA	Total CD4 NonActivated	DDX6:BCL9L	1	0	1	0	0	0	1	0	0	0	0	0	0	1	0.69228	0.0266949	0.0605484	chr11_118480034-118480534	0.724764	0	7
rs7926959	chr11-118559866_T/C	11:118689157:T:C	0.0780922	0.0246415	11:118566746:C:G	0.991275	NA	NA	NA	10.1	0.0072	0.427	NA	NA	NA	NA	NA	NA	NA	NA	NA	NA	NA	NA	NA	NA	NA	0	0	0	0	0	0	0	0	0	1	TREH	0	0	0	0	0	0	0	0	0	0	0	0	0	0	0	0	0	0	0	0	0	FALSE	0	Blood (eQTLGen)	ARCN1:JAML:MPZL3:MPZL2	NA	NA	Naive CD4	BCL9L	1	0	1	0	0	0	1	0	0	0	0	0	1	0	8.7448e-11	0.576684	0.146892	chr11_118558994-118559494	7.22381e-10	1	7
rs7926959	chr11-118559866_T/C	11:118689157:T:C	0.0780922	0.0246415	11:118566746:C:G	0.991275	NA	NA	NA	10.1	0.0072	0.427	NA	NA	NA	NA	NA	NA	NA	NA	NA	NA	NA	NA	NA	NA	NA	0	0	0	0	0	0	0	0	0	1	TREH	0	0	0	0	0	0	0	0	0	0	0	0	0	0	0	0	0	0	0	0	0	FALSE	0	Blood (eQTLGen)	ARCN1:JAML:MPZL3:MPZL2	NA	NA	Total CD4 NonActivated	DDX6:BCL9L	1	0	1	0	0	0	1	0	0	0	0	0	0	1	8.7448e-11	0.576684	0.146892	chr11_118558994-118559494	7.22381e-10	1	7
rs7926959	chr11-118559866_T/C	11:118689157:T:C	0.0780922	0.0246415	11:118566746:C:G	0.991275	NA	NA	NA	10.1	0.0072	0.427	NA	NA	NA	NA	NA	NA	NA	NA	NA	NA	NA	NA	NA	NA	NA	0	0	0	0	0	0	0	0	0	1	TREH	0	0	0	0	0	0	0	0	0	0	0	0	0	0	0	0	0	0	0	0	0	FALSE	0	Blood (eQTLGen)	ARCN1:JAML:MPZL3:MPZL2	NA	NA	Naive CD4	BCL9L	1	0	1	0	0	0	1	0	0	0	0	0	1	0	0.111683	-0.167744	0.20402	chr11_118560112-118560612	0.186719	0	7
rs7926959	chr11-118559866_T/C	11:118689157:T:C	0.0780922	0.0246415	11:118566746:C:G	0.991275	NA	NA	NA	10.1	0.0072	0.427	NA	NA	NA	NA	NA	NA	NA	NA	NA	NA	NA	NA	NA	NA	NA	0	0	0	0	0	0	0	0	0	1	TREH	0	0	0	0	0	0	0	0	0	0	0	0	0	0	0	0	0	0	0	0	0	FALSE	0	Blood (eQTLGen)	ARCN1:JAML:MPZL3:MPZL2	NA	NA	Total CD4 NonActivated	DDX6:BCL9L	1	0	1	0	0	0	1	0	0	0	0	0	0	1	0.111683	-0.167744	0.20402	chr11_118560112-118560612	0.186719	0	7
rs7926959	chr11-118559866_T/C	11:118689157:T:C	0.0780922	0.0246415	11:118566746:C:G	0.991275	NA	NA	NA	10.1	0.0072	0.427	NA	NA	NA	NA	NA	NA	NA	NA	NA	NA	NA	NA	NA	NA	NA	0	0	0	0	0	0	0	0	0	1	TREH	0	0	0	0	0	0	0	0	0	0	0	0	0	0	0	0	0	0	0	0	0	FALSE	0	Blood (eQTLGen)	ARCN1:JAML:MPZL3:MPZL2	NA	NA	Naive CD4	BCL9L	1	0	1	0	0	0	1	0	0	0	0	0	1	0	0.782467	-0.0138989	0.0444018	chr11_118560761-118561261	0.897844	0	7
rs7926959	chr11-118559866_T/C	11:118689157:T:C	0.0780922	0.0246415	11:118566746:C:G	0.991275	NA	NA	NA	10.1	0.0072	0.427	NA	NA	NA	NA	NA	NA	NA	NA	NA	NA	NA	NA	NA	NA	NA	0	0	0	0	0	0	0	0	0	1	TREH	0	0	0	0	0	0	0	0	0	0	0	0	0	0	0	0	0	0	0	0	0	FALSE	0	Blood (eQTLGen)	ARCN1:JAML:MPZL3:MPZL2	NA	NA	Total CD4 NonActivated	DDX6:BCL9L	1	0	1	0	0	0	1	0	0	0	0	0	0	1	0.782467	-0.0138989	0.0444018	chr11_118560761-118561261	0.897844	0	7
rs7926959	chr11-118559866_T/C	11:118689157:T:C	0.0780922	0.0246415	11:118566746:C:G	0.991275	NA	NA	NA	10.1	0.0072	0.427	NA	NA	NA	NA	NA	NA	NA	NA	NA	NA	NA	NA	NA	NA	NA	0	0	0	0	0	0	0	0	0	1	TREH	0	0	0	0	0	0	0	0	0	0	0	0	0	0	0	0	0	0	0	0	0	FALSE	0	Blood (eQTLGen)	ARCN1:JAML:MPZL3:MPZL2	NA	NA	Naive CD4	BCL9L	1	0	1	0	0	0	1	0	0	0	0	0	1	0	0.01886	-0.434116	0.180413	chr11_118561486-118561986	0.160735	0	7
rs7926959	chr11-118559866_T/C	11:118689157:T:C	0.0780922	0.0246415	11:118566746:C:G	0.991275	NA	NA	NA	10.1	0.0072	0.427	NA	NA	NA	NA	NA	NA	NA	NA	NA	NA	NA	NA	NA	NA	NA	0	0	0	0	0	0	0	0	0	1	TREH	0	0	0	0	0	0	0	0	0	0	0	0	0	0	0	0	0	0	0	0	0	FALSE	0	Blood (eQTLGen)	ARCN1:JAML:MPZL3:MPZL2	NA	NA	Total CD4 NonActivated	DDX6:BCL9L	1	0	1	0	0	0	1	0	0	0	0	0	0	1	0.01886	-0.434116	0.180413	chr11_118561486-118561986	0.160735	0	7
rs7926959	chr11-118559866_T/C	11:118689157:T:C	0.0780922	0.0246415	11:118566746:C:G	0.991275	NA	NA	NA	10.1	0.0072	0.427	NA	NA	NA	NA	NA	NA	NA	NA	NA	NA	NA	NA	NA	NA	NA	0	0	0	0	0	0	0	0	0	1	TREH	0	0	0	0	0	0	0	0	0	0	0	0	0	0	0	0	0	0	0	0	0	FALSE	0	Blood (eQTLGen)	ARCN1:JAML:MPZL3:MPZL2	NA	NA	Naive CD4	BCL9L	1	0	1	0	0	0	1	0	0	0	0	0	1	0	7.79417e-05	-0.139371	0.0348807	chr11_118563105-118563605	0.000301253	1	7
rs7926959	chr11-118559866_T/C	11:118689157:T:C	0.0780922	0.0246415	11:118566746:C:G	0.991275	NA	NA	NA	10.1	0.0072	0.427	NA	NA	NA	NA	NA	NA	NA	NA	NA	NA	NA	NA	NA	NA	NA	0	0	0	0	0	0	0	0	0	1	TREH	0	0	0	0	0	0	0	0	0	0	0	0	0	0	0	0	0	0	0	0	0	FALSE	0	Blood (eQTLGen)	ARCN1:JAML:MPZL3:MPZL2	NA	NA	Total CD4 NonActivated	DDX6:BCL9L	1	0	1	0	0	0	1	0	0	0	0	0	0	1	7.79417e-05	-0.139371	0.0348807	chr11_118563105-118563605	0.000301253	1	7
rs7926959	chr11-118559866_T/C	11:118689157:T:C	0.0780922	0.0246415	11:118566746:C:G	0.991275	NA	NA	NA	10.1	0.0072	0.427	NA	NA	NA	NA	NA	NA	NA	NA	NA	NA	NA	NA	NA	NA	NA	0	0	0	0	0	0	0	0	0	1	TREH	0	0	0	0	0	0	0	0	0	0	0	0	0	0	0	0	0	0	0	0	0	FALSE	0	Blood (eQTLGen)	ARCN1:JAML:MPZL3:MPZL2	NA	NA	Naive CD4	BCL9L	1	0	1	0	0	0	1	0	0	0	0	0	1	0	1.85555e-16	-0.770666	0.165878	chr11_118566380-118566880	8.8552e-16	1	7
rs7926959	chr11-118559866_T/C	11:118689157:T:C	0.0780922	0.0246415	11:118566746:C:G	0.991275	NA	NA	NA	10.1	0.0072	0.427	NA	NA	NA	NA	NA	NA	NA	NA	NA	NA	NA	NA	NA	NA	NA	0	0	0	0	0	0	0	0	0	1	TREH	0	0	0	0	0	0	0	0	0	0	0	0	0	0	0	0	0	0	0	0	0	FALSE	0	Blood (eQTLGen)	ARCN1:JAML:MPZL3:MPZL2	NA	NA	Total CD4 NonActivated	DDX6:BCL9L	1	0	1	0	0	0	1	0	0	0	0	0	0	1	1.85555e-16	-0.770666	0.165878	chr11_118566380-118566880	8.8552e-16	1	7
rs7926959	chr11-118559866_T/C	11:118689157:T:C	0.0780922	0.0246415	11:118566746:C:G	0.991275	NA	NA	NA	10.1	0.0072	0.427	NA	NA	NA	NA	NA	NA	NA	NA	NA	NA	NA	NA	NA	NA	NA	0	0	0	0	0	0	0	0	0	1	TREH	0	0	0	0	0	0	0	0	0	0	0	0	0	0	0	0	0	0	0	0	0	FALSE	0	Blood (eQTLGen)	ARCN1:JAML:MPZL3:MPZL2	NA	NA	Naive CD4	BCL9L	1	0	1	0	0	0	1	0	0	0	0	0	1	0	0.000759557	-0.706256	0.206721	chr11_118567203-118567703	0.0025567	1	7
rs7926959	chr11-118559866_T/C	11:118689157:T:C	0.0780922	0.0246415	11:118566746:C:G	0.991275	NA	NA	NA	10.1	0.0072	0.427	NA	NA	NA	NA	NA	NA	NA	NA	NA	NA	NA	NA	NA	NA	NA	0	0	0	0	0	0	0	0	0	1	TREH	0	0	0	0	0	0	0	0	0	0	0	0	0	0	0	0	0	0	0	0	0	FALSE	0	Blood (eQTLGen)	ARCN1:JAML:MPZL3:MPZL2	NA	NA	Total CD4 NonActivated	DDX6:BCL9L	1	0	1	0	0	0	1	0	0	0	0	0	0	1	0.000759557	-0.706256	0.206721	chr11_118567203-118567703	0.0025567	1	7
rs7926959	chr11-118559866_T/C	11:118689157:T:C	0.0780922	0.0246415	11:118566746:C:G	0.991275	NA	NA	NA	10.1	0.0072	0.427	NA	NA	NA	NA	NA	NA	NA	NA	NA	NA	NA	NA	NA	NA	NA	0	0	0	0	0	0	0	0	0	1	TREH	0	0	0	0	0	0	0	0	0	0	0	0	0	0	0	0	0	0	0	0	0	FALSE	0	Blood (eQTLGen)	ARCN1:JAML:MPZL3:MPZL2	NA	NA	Naive CD4	BCL9L	1	0	1	0	0	0	1	0	0	0	0	0	1	0	1.71385e-05	0.369851	0.172463	chr11_118569196-118569696	6.9217e-05	1	7
rs7926959	chr11-118559866_T/C	11:118689157:T:C	0.0780922	0.0246415	11:118566746:C:G	0.991275	NA	NA	NA	10.1	0.0072	0.427	NA	NA	NA	NA	NA	NA	NA	NA	NA	NA	NA	NA	NA	NA	NA	0	0	0	0	0	0	0	0	0	1	TREH	0	0	0	0	0	0	0	0	0	0	0	0	0	0	0	0	0	0	0	0	0	FALSE	0	Blood (eQTLGen)	ARCN1:JAML:MPZL3:MPZL2	NA	NA	Total CD4 NonActivated	DDX6:BCL9L	1	0	1	0	0	0	1	0	0	0	0	0	0	1	1.71385e-05	0.369851	0.172463	chr11_118569196-118569696	6.9217e-05	1	7
rs7926959	chr11-118559866_T/C	11:118689157:T:C	0.0780922	0.0246415	11:118566746:C:G	0.991275	NA	NA	NA	10.1	0.0072	0.427	NA	NA	NA	NA	NA	NA	NA	NA	NA	NA	NA	NA	NA	NA	NA	0	0	0	0	0	0	0	0	0	1	TREH	0	0	0	0	0	0	0	0	0	0	0	0	0	0	0	0	0	0	0	0	0	FALSE	0	Blood (eQTLGen)	ARCN1:JAML:MPZL3:MPZL2	NA	NA	Naive CD4	BCL9L	1	0	1	0	0	0	1	0	0	0	0	0	1	0	1.44408e-06	-0.332302	0.299069	chr11_118570818-118571318	4.42566e-06	1	7
rs7926959	chr11-118559866_T/C	11:118689157:T:C	0.0780922	0.0246415	11:118566746:C:G	0.991275	NA	NA	NA	10.1	0.0072	0.427	NA	NA	NA	NA	NA	NA	NA	NA	NA	NA	NA	NA	NA	NA	NA	0	0	0	0	0	0	0	0	0	1	TREH	0	0	0	0	0	0	0	0	0	0	0	0	0	0	0	0	0	0	0	0	0	FALSE	0	Blood (eQTLGen)	ARCN1:JAML:MPZL3:MPZL2	NA	NA	Total CD4 NonActivated	DDX6:BCL9L	1	0	1	0	0	0	1	0	0	0	0	0	0	1	1.44408e-06	-0.332302	0.299069	chr11_118570818-118571318	4.42566e-06	1	7
rs7926959	chr11-118559866_T/C	11:118689157:T:C	0.0780922	0.0246415	11:118566746:C:G	0.991275	NA	NA	NA	10.1	0.0072	0.427	NA	NA	NA	NA	NA	NA	NA	NA	NA	NA	NA	NA	NA	NA	NA	0	0	0	0	0	0	0	0	0	1	TREH	0	0	0	0	0	0	0	0	0	0	0	0	0	0	0	0	0	0	0	0	0	FALSE	0	Blood (eQTLGen)	ARCN1:JAML:MPZL3:MPZL2	NA	NA	Naive CD4	BCL9L	1	0	1	0	0	0	1	0	0	0	0	0	1	0	0.997412	0.000931535	0.146106	chr11_118574244-118574744	0.998297	0	7
rs7926959	chr11-118559866_T/C	11:118689157:T:C	0.0780922	0.0246415	11:118566746:C:G	0.991275	NA	NA	NA	10.1	0.0072	0.427	NA	NA	NA	NA	NA	NA	NA	NA	NA	NA	NA	NA	NA	NA	NA	0	0	0	0	0	0	0	0	0	1	TREH	0	0	0	0	0	0	0	0	0	0	0	0	0	0	0	0	0	0	0	0	0	FALSE	0	Blood (eQTLGen)	ARCN1:JAML:MPZL3:MPZL2	NA	NA	Total CD4 NonActivated	DDX6:BCL9L	1	0	1	0	0	0	1	0	0	0	0	0	0	1	0.997412	0.000931535	0.146106	chr11_118574244-118574744	0.998297	0	7
rs7926959	chr11-118559866_T/C	11:118689157:T:C	0.0780922	0.0246415	11:118566746:C:G	0.991275	NA	NA	NA	10.1	0.0072	0.427	NA	NA	NA	NA	NA	NA	NA	NA	NA	NA	NA	NA	NA	NA	NA	0	0	0	0	0	0	0	0	0	1	TREH	0	0	0	0	0	0	0	0	0	0	0	0	0	0	0	0	0	0	0	0	0	FALSE	0	Blood (eQTLGen)	ARCN1:JAML:MPZL3:MPZL2	NA	NA	Naive CD4	BCL9L	1	0	1	0	0	0	1	0	0	0	0	0	1	0	0.305427	-0.0468958	0.0682527	chr11_118575754-118576254	0.42574	0	7
rs7926959	chr11-118559866_T/C	11:118689157:T:C	0.0780922	0.0246415	11:118566746:C:G	0.991275	NA	NA	NA	10.1	0.0072	0.427	NA	NA	NA	NA	NA	NA	NA	NA	NA	NA	NA	NA	NA	NA	NA	0	0	0	0	0	0	0	0	0	1	TREH	0	0	0	0	0	0	0	0	0	0	0	0	0	0	0	0	0	0	0	0	0	FALSE	0	Blood (eQTLGen)	ARCN1:JAML:MPZL3:MPZL2	NA	NA	Total CD4 NonActivated	DDX6:BCL9L	1	0	1	0	0	0	1	0	0	0	0	0	0	1	0.305427	-0.0468958	0.0682527	chr11_118575754-118576254	0.42574	0	7
rs7926959	chr11-118559866_T/C	11:118689157:T:C	0.0780922	0.0246415	11:118566746:C:G	0.991275	NA	NA	NA	10.1	0.0072	0.427	NA	NA	NA	NA	NA	NA	NA	NA	NA	NA	NA	NA	NA	NA	NA	0	0	0	0	0	0	0	0	0	1	TREH	0	0	0	0	0	0	0	0	0	0	0	0	0	0	0	0	0	0	0	0	0	FALSE	0	Blood (eQTLGen)	ARCN1:JAML:MPZL3:MPZL2	NA	NA	Naive CD4	BCL9L	1	0	1	0	0	0	1	0	0	0	0	0	1	0	0.99635	-20.8398	2333.52	chr11_118589703-118590203	0.996989	0	7
rs7926959	chr11-118559866_T/C	11:118689157:T:C	0.0780922	0.0246415	11:118566746:C:G	0.991275	NA	NA	NA	10.1	0.0072	0.427	NA	NA	NA	NA	NA	NA	NA	NA	NA	NA	NA	NA	NA	NA	NA	0	0	0	0	0	0	0	0	0	1	TREH	0	0	0	0	0	0	0	0	0	0	0	0	0	0	0	0	0	0	0	0	0	FALSE	0	Blood (eQTLGen)	ARCN1:JAML:MPZL3:MPZL2	NA	NA	Total CD4 NonActivated	DDX6:BCL9L	1	0	1	0	0	0	1	0	0	0	0	0	0	1	0.99635	-20.8398	2333.52	chr11_118589703-118590203	0.996989	0	7
rs7926959	chr11-118559866_T/C	11:118689157:T:C	0.0780922	0.0246415	11:118566746:C:G	0.991275	NA	NA	NA	10.1	0.0072	0.427	NA	NA	NA	NA	NA	NA	NA	NA	NA	NA	NA	NA	NA	NA	NA	0	0	0	0	0	0	0	0	0	1	TREH	0	0	0	0	0	0	0	0	0	0	0	0	0	0	0	0	0	0	0	0	0	FALSE	0	Blood (eQTLGen)	ARCN1:JAML:MPZL3:MPZL2	NA	NA	Naive CD4	BCL9L	1	0	1	0	0	0	1	0	0	0	0	0	1	0	0.129611	0.233453	0.147807	chr11_118643977-118644477	0.307366	0	7
rs7926959	chr11-118559866_T/C	11:118689157:T:C	0.0780922	0.0246415	11:118566746:C:G	0.991275	NA	NA	NA	10.1	0.0072	0.427	NA	NA	NA	NA	NA	NA	NA	NA	NA	NA	NA	NA	NA	NA	NA	0	0	0	0	0	0	0	0	0	1	TREH	0	0	0	0	0	0	0	0	0	0	0	0	0	0	0	0	0	0	0	0	0	FALSE	0	Blood (eQTLGen)	ARCN1:JAML:MPZL3:MPZL2	NA	NA	Total CD4 NonActivated	DDX6:BCL9L	1	0	1	0	0	0	1	0	0	0	0	0	0	1	0.129611	0.233453	0.147807	chr11_118643977-118644477	0.307366	0	7
rs7926959	chr11-118559866_T/C	11:118689157:T:C	0.0780922	0.0246415	11:118566746:C:G	0.991275	NA	NA	NA	10.1	0.0072	0.427	NA	NA	NA	NA	NA	NA	NA	NA	NA	NA	NA	NA	NA	NA	NA	0	0	0	0	0	0	0	0	0	1	TREH	0	0	0	0	0	0	0	0	0	0	0	0	0	0	0	0	0	0	0	0	0	FALSE	0	Blood (eQTLGen)	ARCN1:JAML:MPZL3:MPZL2	NA	NA	Naive CD4	BCL9L	1	0	1	0	0	0	1	0	0	0	0	0	1	0	0.350652	0.0634128	0.0636895	chr11_118662858-118663358	0.774531	0	7
rs7926959	chr11-118559866_T/C	11:118689157:T:C	0.0780922	0.0246415	11:118566746:C:G	0.991275	NA	NA	NA	10.1	0.0072	0.427	NA	NA	NA	NA	NA	NA	NA	NA	NA	NA	NA	NA	NA	NA	NA	0	0	0	0	0	0	0	0	0	1	TREH	0	0	0	0	0	0	0	0	0	0	0	0	0	0	0	0	0	0	0	0	0	FALSE	0	Blood (eQTLGen)	ARCN1:JAML:MPZL3:MPZL2	NA	NA	Total CD4 NonActivated	DDX6:BCL9L	1	0	1	0	0	0	1	0	0	0	0	0	0	1	0.350652	0.0634128	0.0636895	chr11_118662858-118663358	0.774531	0	7
rs7926959	chr11-118559866_T/C	11:118689157:T:C	0.0780922	0.0246415	11:118566746:C:G	0.991275	NA	NA	NA	10.1	0.0072	0.427	NA	NA	NA	NA	NA	NA	NA	NA	NA	NA	NA	NA	NA	NA	NA	0	0	0	0	0	0	0	0	0	1	TREH	0	0	0	0	0	0	0	0	0	0	0	0	0	0	0	0	0	0	0	0	0	FALSE	0	Blood (eQTLGen)	ARCN1:JAML:MPZL3:MPZL2	NA	NA	Naive CD4	BCL9L	1	0	1	0	0	0	1	0	0	0	0	0	1	0	0.000278593	-1.46379	1.50783	chr11_118679054-118679554	0.000499628	1	7
rs7926959	chr11-118559866_T/C	11:118689157:T:C	0.0780922	0.0246415	11:118566746:C:G	0.991275	NA	NA	NA	10.1	0.0072	0.427	NA	NA	NA	NA	NA	NA	NA	NA	NA	NA	NA	NA	NA	NA	NA	0	0	0	0	0	0	0	0	0	1	TREH	0	0	0	0	0	0	0	0	0	0	0	0	0	0	0	0	0	0	0	0	0	FALSE	0	Blood (eQTLGen)	ARCN1:JAML:MPZL3:MPZL2	NA	NA	Total CD4 NonActivated	DDX6:BCL9L	1	0	1	0	0	0	1	0	0	0	0	0	0	1	0.000278593	-1.46379	1.50783	chr11_118679054-118679554	0.000499628	1	7
rs582630	chr11-118562799_C/A	11:118692090:C:A	0.125669	0.0246415	11:118566746:C:G	0.995615	NA	NA	NA	10.1	0.0084	0.1426	NA	NA	NA	NA	NA	NA	NA	NA	NA	NA	NA	NA	NA	NA	NA	0	0	0	0	0	0	0	0	0	1	TREH	0	0	0	1	1	1	1	1	0	0	0	0	0	0	0	0	0	0	0	0	0	TRUE	5	Blood (eQTLGen)	ARCN1:JAML:MPZL3:MPZL2	NA	NA	Naive CD4	BCL9L	1	0	1	0	0	0	1	0	0	0	0	0	1	0	0.0601976	0.104933	0.0712711	chr11_118478020-118478520	0.187327	0	7
rs582630	chr11-118562799_C/A	11:118692090:C:A	0.125669	0.0246415	11:118566746:C:G	0.995615	NA	NA	NA	10.1	0.0084	0.1426	NA	NA	NA	NA	NA	NA	NA	NA	NA	NA	NA	NA	NA	NA	NA	0	0	0	0	0	0	0	0	0	1	TREH	0	0	0	1	1	1	1	1	0	0	0	0	0	0	0	0	0	0	0	0	0	TRUE	5	Blood (eQTLGen)	ARCN1:JAML:MPZL3:MPZL2	NA	NA	Total CD4 NonActivated	DDX6:BCL9L	1	0	1	0	0	0	1	0	0	0	0	0	0	1	0.0601976	0.104933	0.0712711	chr11_118478020-118478520	0.187327	0	7
rs582630	chr11-118562799_C/A	11:118692090:C:A	0.125669	0.0246415	11:118566746:C:G	0.995615	NA	NA	NA	10.1	0.0084	0.1426	NA	NA	NA	NA	NA	NA	NA	NA	NA	NA	NA	NA	NA	NA	NA	0	0	0	0	0	0	0	0	0	1	TREH	0	0	0	1	1	1	1	1	0	0	0	0	0	0	0	0	0	0	0	0	0	TRUE	5	Blood (eQTLGen)	ARCN1:JAML:MPZL3:MPZL2	NA	NA	Naive CD4	BCL9L	1	0	1	0	0	0	1	0	0	0	0	0	1	0	0.684741	0.0272992	0.0604541	chr11_118480034-118480534	0.724764	0	7
rs582630	chr11-118562799_C/A	11:118692090:C:A	0.125669	0.0246415	11:118566746:C:G	0.995615	NA	NA	NA	10.1	0.0084	0.1426	NA	NA	NA	NA	NA	NA	NA	NA	NA	NA	NA	NA	NA	NA	NA	0	0	0	0	0	0	0	0	0	1	TREH	0	0	0	1	1	1	1	1	0	0	0	0	0	0	0	0	0	0	0	0	0	TRUE	5	Blood (eQTLGen)	ARCN1:JAML:MPZL3:MPZL2	NA	NA	Total CD4 NonActivated	DDX6:BCL9L	1	0	1	0	0	0	1	0	0	0	0	0	0	1	0.684741	0.0272992	0.0604541	chr11_118480034-118480534	0.724764	0	7
rs582630	chr11-118562799_C/A	11:118692090:C:A	0.125669	0.0246415	11:118566746:C:G	0.995615	NA	NA	NA	10.1	0.0084	0.1426	NA	NA	NA	NA	NA	NA	NA	NA	NA	NA	NA	NA	NA	NA	NA	0	0	0	0	0	0	0	0	0	1	TREH	0	0	0	1	1	1	1	1	0	0	0	0	0	0	0	0	0	0	0	0	0	TRUE	5	Blood (eQTLGen)	ARCN1:JAML:MPZL3:MPZL2	NA	NA	Naive CD4	BCL9L	1	0	1	0	0	0	1	0	0	0	0	0	1	0	1.51203e-10	0.571166	0.148456	chr11_118558994-118559494	7.22381e-10	1	7
rs582630	chr11-118562799_C/A	11:118692090:C:A	0.125669	0.0246415	11:118566746:C:G	0.995615	NA	NA	NA	10.1	0.0084	0.1426	NA	NA	NA	NA	NA	NA	NA	NA	NA	NA	NA	NA	NA	NA	NA	0	0	0	0	0	0	0	0	0	1	TREH	0	0	0	1	1	1	1	1	0	0	0	0	0	0	0	0	0	0	0	0	0	TRUE	5	Blood (eQTLGen)	ARCN1:JAML:MPZL3:MPZL2	NA	NA	Total CD4 NonActivated	DDX6:BCL9L	1	0	1	0	0	0	1	0	0	0	0	0	0	1	1.51203e-10	0.571166	0.148456	chr11_118558994-118559494	7.22381e-10	1	7
rs582630	chr11-118562799_C/A	11:118692090:C:A	0.125669	0.0246415	11:118566746:C:G	0.995615	NA	NA	NA	10.1	0.0084	0.1426	NA	NA	NA	NA	NA	NA	NA	NA	NA	NA	NA	NA	NA	NA	NA	0	0	0	0	0	0	0	0	0	1	TREH	0	0	0	1	1	1	1	1	0	0	0	0	0	0	0	0	0	0	0	0	0	TRUE	5	Blood (eQTLGen)	ARCN1:JAML:MPZL3:MPZL2	NA	NA	Naive CD4	BCL9L	1	0	1	0	0	0	1	0	0	0	0	0	1	0	0.106935	-0.168597	0.206073	chr11_118560112-118560612	0.181962	0	7
rs582630	chr11-118562799_C/A	11:118692090:C:A	0.125669	0.0246415	11:118566746:C:G	0.995615	NA	NA	NA	10.1	0.0084	0.1426	NA	NA	NA	NA	NA	NA	NA	NA	NA	NA	NA	NA	NA	NA	NA	0	0	0	0	0	0	0	0	0	1	TREH	0	0	0	1	1	1	1	1	0	0	0	0	0	0	0	0	0	0	0	0	0	TRUE	5	Blood (eQTLGen)	ARCN1:JAML:MPZL3:MPZL2	NA	NA	Total CD4 NonActivated	DDX6:BCL9L	1	0	1	0	0	0	1	0	0	0	0	0	0	1	0.106935	-0.168597	0.206073	chr11_118560112-118560612	0.181962	0	7
rs582630	chr11-118562799_C/A	11:118692090:C:A	0.125669	0.0246415	11:118566746:C:G	0.995615	NA	NA	NA	10.1	0.0084	0.1426	NA	NA	NA	NA	NA	NA	NA	NA	NA	NA	NA	NA	NA	NA	NA	0	0	0	0	0	0	0	0	0	1	TREH	0	0	0	1	1	1	1	1	0	0	0	0	0	0	0	0	0	0	0	0	0	TRUE	5	Blood (eQTLGen)	ARCN1:JAML:MPZL3:MPZL2	NA	NA	Naive CD4	BCL9L	1	0	1	0	0	0	1	0	0	0	0	0	1	0	0.745017	-0.0162859	0.0443943	chr11_118560761-118561261	0.878204	0	7
rs582630	chr11-118562799_C/A	11:118692090:C:A	0.125669	0.0246415	11:118566746:C:G	0.995615	NA	NA	NA	10.1	0.0084	0.1426	NA	NA	NA	NA	NA	NA	NA	NA	NA	NA	NA	NA	NA	NA	NA	0	0	0	0	0	0	0	0	0	1	TREH	0	0	0	1	1	1	1	1	0	0	0	0	0	0	0	0	0	0	0	0	0	TRUE	5	Blood (eQTLGen)	ARCN1:JAML:MPZL3:MPZL2	NA	NA	Total CD4 NonActivated	DDX6:BCL9L	1	0	1	0	0	0	1	0	0	0	0	0	0	1	0.745017	-0.0162859	0.0443943	chr11_118560761-118561261	0.878204	0	7
rs582630	chr11-118562799_C/A	11:118692090:C:A	0.125669	0.0246415	11:118566746:C:G	0.995615	NA	NA	NA	10.1	0.0084	0.1426	NA	NA	NA	NA	NA	NA	NA	NA	NA	NA	NA	NA	NA	NA	NA	0	0	0	0	0	0	0	0	0	1	TREH	0	0	0	1	1	1	1	1	0	0	0	0	0	0	0	0	0	0	0	0	0	TRUE	5	Blood (eQTLGen)	ARCN1:JAML:MPZL3:MPZL2	NA	NA	Naive CD4	BCL9L	1	0	1	0	0	0	1	0	0	0	0	0	1	0	0.0201914	-0.42854	0.179988	chr11_118561486-118561986	0.160735	0	7
rs582630	chr11-118562799_C/A	11:118692090:C:A	0.125669	0.0246415	11:118566746:C:G	0.995615	NA	NA	NA	10.1	0.0084	0.1426	NA	NA	NA	NA	NA	NA	NA	NA	NA	NA	NA	NA	NA	NA	NA	0	0	0	0	0	0	0	0	0	1	TREH	0	0	0	1	1	1	1	1	0	0	0	0	0	0	0	0	0	0	0	0	0	TRUE	5	Blood (eQTLGen)	ARCN1:JAML:MPZL3:MPZL2	NA	NA	Total CD4 NonActivated	DDX6:BCL9L	1	0	1	0	0	0	1	0	0	0	0	0	0	1	0.0201914	-0.42854	0.179988	chr11_118561486-118561986	0.160735	0	7
rs582630	chr11-118562799_C/A	11:118692090:C:A	0.125669	0.0246415	11:118566746:C:G	0.995615	NA	NA	NA	10.1	0.0084	0.1426	NA	NA	NA	NA	NA	NA	NA	NA	NA	NA	NA	NA	NA	NA	NA	0	0	0	0	0	0	0	0	0	1	TREH	0	0	0	1	1	1	1	1	0	0	0	0	0	0	0	0	0	0	0	0	0	TRUE	5	Blood (eQTLGen)	ARCN1:JAML:MPZL3:MPZL2	NA	NA	Naive CD4	BCL9L	1	0	1	0	0	0	1	0	0	0	0	0	1	0	8.72003e-05	-0.138452	0.0348851	chr11_118563105-118563605	0.000301253	1	7
rs582630	chr11-118562799_C/A	11:118692090:C:A	0.125669	0.0246415	11:118566746:C:G	0.995615	NA	NA	NA	10.1	0.0084	0.1426	NA	NA	NA	NA	NA	NA	NA	NA	NA	NA	NA	NA	NA	NA	NA	0	0	0	0	0	0	0	0	0	1	TREH	0	0	0	1	1	1	1	1	0	0	0	0	0	0	0	0	0	0	0	0	0	TRUE	5	Blood (eQTLGen)	ARCN1:JAML:MPZL3:MPZL2	NA	NA	Total CD4 NonActivated	DDX6:BCL9L	1	0	1	0	0	0	1	0	0	0	0	0	0	1	8.72003e-05	-0.138452	0.0348851	chr11_118563105-118563605	0.000301253	1	7
rs582630	chr11-118562799_C/A	11:118692090:C:A	0.125669	0.0246415	11:118566746:C:G	0.995615	NA	NA	NA	10.1	0.0084	0.1426	NA	NA	NA	NA	NA	NA	NA	NA	NA	NA	NA	NA	NA	NA	NA	0	0	0	0	0	0	0	0	0	1	TREH	0	0	0	1	1	1	1	1	0	0	0	0	0	0	0	0	0	0	0	0	0	TRUE	5	Blood (eQTLGen)	ARCN1:JAML:MPZL3:MPZL2	NA	NA	Naive CD4	BCL9L	1	0	1	0	0	0	1	0	0	0	0	0	1	0	7.83273e-17	-0.772861	0.166435	chr11_118566380-118566880	5.41526e-16	1	7
rs582630	chr11-118562799_C/A	11:118692090:C:A	0.125669	0.0246415	11:118566746:C:G	0.995615	NA	NA	NA	10.1	0.0084	0.1426	NA	NA	NA	NA	NA	NA	NA	NA	NA	NA	NA	NA	NA	NA	NA	0	0	0	0	0	0	0	0	0	1	TREH	0	0	0	1	1	1	1	1	0	0	0	0	0	0	0	0	0	0	0	0	0	TRUE	5	Blood (eQTLGen)	ARCN1:JAML:MPZL3:MPZL2	NA	NA	Total CD4 NonActivated	DDX6:BCL9L	1	0	1	0	0	0	1	0	0	0	0	0	0	1	7.83273e-17	-0.772861	0.166435	chr11_118566380-118566880	5.41526e-16	1	7
rs582630	chr11-118562799_C/A	11:118692090:C:A	0.125669	0.0246415	11:118566746:C:G	0.995615	NA	NA	NA	10.1	0.0084	0.1426	NA	NA	NA	NA	NA	NA	NA	NA	NA	NA	NA	NA	NA	NA	NA	0	0	0	0	0	0	0	0	0	1	TREH	0	0	0	1	1	1	1	1	0	0	0	0	0	0	0	0	0	0	0	0	0	TRUE	5	Blood (eQTLGen)	ARCN1:JAML:MPZL3:MPZL2	NA	NA	Naive CD4	BCL9L	1	0	1	0	0	0	1	0	0	0	0	0	1	0	0.000787629	-0.703894	0.20663	chr11_118567203-118567703	0.0025567	1	7
rs582630	chr11-118562799_C/A	11:118692090:C:A	0.125669	0.0246415	11:118566746:C:G	0.995615	NA	NA	NA	10.1	0.0084	0.1426	NA	NA	NA	NA	NA	NA	NA	NA	NA	NA	NA	NA	NA	NA	NA	0	0	0	0	0	0	0	0	0	1	TREH	0	0	0	1	1	1	1	1	0	0	0	0	0	0	0	0	0	0	0	0	0	TRUE	5	Blood (eQTLGen)	ARCN1:JAML:MPZL3:MPZL2	NA	NA	Total CD4 NonActivated	DDX6:BCL9L	1	0	1	0	0	0	1	0	0	0	0	0	0	1	0.000787629	-0.703894	0.20663	chr11_118567203-118567703	0.0025567	1	7
rs582630	chr11-118562799_C/A	11:118692090:C:A	0.125669	0.0246415	11:118566746:C:G	0.995615	NA	NA	NA	10.1	0.0084	0.1426	NA	NA	NA	NA	NA	NA	NA	NA	NA	NA	NA	NA	NA	NA	NA	0	0	0	0	0	0	0	0	0	1	TREH	0	0	0	1	1	1	1	1	0	0	0	0	0	0	0	0	0	0	0	0	0	TRUE	5	Blood (eQTLGen)	ARCN1:JAML:MPZL3:MPZL2	NA	NA	Naive CD4	BCL9L	1	0	1	0	0	0	1	0	0	0	0	0	1	0	1.79969e-05	0.365799	0.173691	chr11_118569196-118569696	6.9217e-05	1	7
rs582630	chr11-118562799_C/A	11:118692090:C:A	0.125669	0.0246415	11:118566746:C:G	0.995615	NA	NA	NA	10.1	0.0084	0.1426	NA	NA	NA	NA	NA	NA	NA	NA	NA	NA	NA	NA	NA	NA	NA	0	0	0	0	0	0	0	0	0	1	TREH	0	0	0	1	1	1	1	1	0	0	0	0	0	0	0	0	0	0	0	0	0	TRUE	5	Blood (eQTLGen)	ARCN1:JAML:MPZL3:MPZL2	NA	NA	Total CD4 NonActivated	DDX6:BCL9L	1	0	1	0	0	0	1	0	0	0	0	0	0	1	1.79969e-05	0.365799	0.173691	chr11_118569196-118569696	6.9217e-05	1	7
rs582630	chr11-118562799_C/A	11:118692090:C:A	0.125669	0.0246415	11:118566746:C:G	0.995615	NA	NA	NA	10.1	0.0084	0.1426	NA	NA	NA	NA	NA	NA	NA	NA	NA	NA	NA	NA	NA	NA	NA	0	0	0	0	0	0	0	0	0	1	TREH	0	0	0	1	1	1	1	1	0	0	0	0	0	0	0	0	0	0	0	0	0	TRUE	5	Blood (eQTLGen)	ARCN1:JAML:MPZL3:MPZL2	NA	NA	Naive CD4	BCL9L	1	0	1	0	0	0	1	0	0	0	0	0	1	0	1.78138e-06	-0.330514	0.294772	chr11_118570818-118571318	4.42566e-06	1	7
rs582630	chr11-118562799_C/A	11:118692090:C:A	0.125669	0.0246415	11:118566746:C:G	0.995615	NA	NA	NA	10.1	0.0084	0.1426	NA	NA	NA	NA	NA	NA	NA	NA	NA	NA	NA	NA	NA	NA	NA	0	0	0	0	0	0	0	0	0	1	TREH	0	0	0	1	1	1	1	1	0	0	0	0	0	0	0	0	0	0	0	0	0	TRUE	5	Blood (eQTLGen)	ARCN1:JAML:MPZL3:MPZL2	NA	NA	Total CD4 NonActivated	DDX6:BCL9L	1	0	1	0	0	0	1	0	0	0	0	0	0	1	1.78138e-06	-0.330514	0.294772	chr11_118570818-118571318	4.42566e-06	1	7
rs582630	chr11-118562799_C/A	11:118692090:C:A	0.125669	0.0246415	11:118566746:C:G	0.995615	NA	NA	NA	10.1	0.0084	0.1426	NA	NA	NA	NA	NA	NA	NA	NA	NA	NA	NA	NA	NA	NA	NA	0	0	0	0	0	0	0	0	0	1	TREH	0	0	0	1	1	1	1	1	0	0	0	0	0	0	0	0	0	0	0	0	0	TRUE	5	Blood (eQTLGen)	ARCN1:JAML:MPZL3:MPZL2	NA	NA	Naive CD4	BCL9L	1	0	1	0	0	0	1	0	0	0	0	0	1	0	0.975074	-0.0079396	0.145705	chr11_118574244-118574744	0.998297	0	7
rs582630	chr11-118562799_C/A	11:118692090:C:A	0.125669	0.0246415	11:118566746:C:G	0.995615	NA	NA	NA	10.1	0.0084	0.1426	NA	NA	NA	NA	NA	NA	NA	NA	NA	NA	NA	NA	NA	NA	NA	0	0	0	0	0	0	0	0	0	1	TREH	0	0	0	1	1	1	1	1	0	0	0	0	0	0	0	0	0	0	0	0	0	TRUE	5	Blood (eQTLGen)	ARCN1:JAML:MPZL3:MPZL2	NA	NA	Total CD4 NonActivated	DDX6:BCL9L	1	0	1	0	0	0	1	0	0	0	0	0	0	1	0.975074	-0.0079396	0.145705	chr11_118574244-118574744	0.998297	0	7
rs582630	chr11-118562799_C/A	11:118692090:C:A	0.125669	0.0246415	11:118566746:C:G	0.995615	NA	NA	NA	10.1	0.0084	0.1426	NA	NA	NA	NA	NA	NA	NA	NA	NA	NA	NA	NA	NA	NA	NA	0	0	0	0	0	0	0	0	0	1	TREH	0	0	0	1	1	1	1	1	0	0	0	0	0	0	0	0	0	0	0	0	0	TRUE	5	Blood (eQTLGen)	ARCN1:JAML:MPZL3:MPZL2	NA	NA	Naive CD4	BCL9L	1	0	1	0	0	0	1	0	0	0	0	0	1	0	0.306757	-0.0470078	0.0673426	chr11_118575754-118576254	0.42574	0	7
rs582630	chr11-118562799_C/A	11:118692090:C:A	0.125669	0.0246415	11:118566746:C:G	0.995615	NA	NA	NA	10.1	0.0084	0.1426	NA	NA	NA	NA	NA	NA	NA	NA	NA	NA	NA	NA	NA	NA	NA	0	0	0	0	0	0	0	0	0	1	TREH	0	0	0	1	1	1	1	1	0	0	0	0	0	0	0	0	0	0	0	0	0	TRUE	5	Blood (eQTLGen)	ARCN1:JAML:MPZL3:MPZL2	NA	NA	Total CD4 NonActivated	DDX6:BCL9L	1	0	1	0	0	0	1	0	0	0	0	0	0	1	0.306757	-0.0470078	0.0673426	chr11_118575754-118576254	0.42574	0	7
rs582630	chr11-118562799_C/A	11:118692090:C:A	0.125669	0.0246415	11:118566746:C:G	0.995615	NA	NA	NA	10.1	0.0084	0.1426	NA	NA	NA	NA	NA	NA	NA	NA	NA	NA	NA	NA	NA	NA	NA	0	0	0	0	0	0	0	0	0	1	TREH	0	0	0	1	1	1	1	1	0	0	0	0	0	0	0	0	0	0	0	0	0	TRUE	5	Blood (eQTLGen)	ARCN1:JAML:MPZL3:MPZL2	NA	NA	Naive CD4	BCL9L	1	0	1	0	0	0	1	0	0	0	0	0	1	0	0.996425	-20.5517	2348.22	chr11_118589703-118590203	0.996989	0	7
rs582630	chr11-118562799_C/A	11:118692090:C:A	0.125669	0.0246415	11:118566746:C:G	0.995615	NA	NA	NA	10.1	0.0084	0.1426	NA	NA	NA	NA	NA	NA	NA	NA	NA	NA	NA	NA	NA	NA	NA	0	0	0	0	0	0	0	0	0	1	TREH	0	0	0	1	1	1	1	1	0	0	0	0	0	0	0	0	0	0	0	0	0	TRUE	5	Blood (eQTLGen)	ARCN1:JAML:MPZL3:MPZL2	NA	NA	Total CD4 NonActivated	DDX6:BCL9L	1	0	1	0	0	0	1	0	0	0	0	0	0	1	0.996425	-20.5517	2348.22	chr11_118589703-118590203	0.996989	0	7
rs582630	chr11-118562799_C/A	11:118692090:C:A	0.125669	0.0246415	11:118566746:C:G	0.995615	NA	NA	NA	10.1	0.0084	0.1426	NA	NA	NA	NA	NA	NA	NA	NA	NA	NA	NA	NA	NA	NA	NA	0	0	0	0	0	0	0	0	0	1	TREH	0	0	0	1	1	1	1	1	0	0	0	0	0	0	0	0	0	0	0	0	0	TRUE	5	Blood (eQTLGen)	ARCN1:JAML:MPZL3:MPZL2	NA	NA	Naive CD4	BCL9L	1	0	1	0	0	0	1	0	0	0	0	0	1	0	0.135525	0.228673	0.146909	chr11_118643977-118644477	0.307366	0	7
rs582630	chr11-118562799_C/A	11:118692090:C:A	0.125669	0.0246415	11:118566746:C:G	0.995615	NA	NA	NA	10.1	0.0084	0.1426	NA	NA	NA	NA	NA	NA	NA	NA	NA	NA	NA	NA	NA	NA	NA	0	0	0	0	0	0	0	0	0	1	TREH	0	0	0	1	1	1	1	1	0	0	0	0	0	0	0	0	0	0	0	0	0	TRUE	5	Blood (eQTLGen)	ARCN1:JAML:MPZL3:MPZL2	NA	NA	Total CD4 NonActivated	DDX6:BCL9L	1	0	1	0	0	0	1	0	0	0	0	0	0	1	0.135525	0.228673	0.146909	chr11_118643977-118644477	0.307366	0	7
rs582630	chr11-118562799_C/A	11:118692090:C:A	0.125669	0.0246415	11:118566746:C:G	0.995615	NA	NA	NA	10.1	0.0084	0.1426	NA	NA	NA	NA	NA	NA	NA	NA	NA	NA	NA	NA	NA	NA	NA	0	0	0	0	0	0	0	0	0	1	TREH	0	0	0	1	1	1	1	1	0	0	0	0	0	0	0	0	0	0	0	0	0	TRUE	5	Blood (eQTLGen)	ARCN1:JAML:MPZL3:MPZL2	NA	NA	Naive CD4	BCL9L	1	0	1	0	0	0	1	0	0	0	0	0	1	0	0.359359	0.0620382	0.0633842	chr11_118662858-118663358	0.774531	0	7
rs582630	chr11-118562799_C/A	11:118692090:C:A	0.125669	0.0246415	11:118566746:C:G	0.995615	NA	NA	NA	10.1	0.0084	0.1426	NA	NA	NA	NA	NA	NA	NA	NA	NA	NA	NA	NA	NA	NA	NA	0	0	0	0	0	0	0	0	0	1	TREH	0	0	0	1	1	1	1	1	0	0	0	0	0	0	0	0	0	0	0	0	0	TRUE	5	Blood (eQTLGen)	ARCN1:JAML:MPZL3:MPZL2	NA	NA	Total CD4 NonActivated	DDX6:BCL9L	1	0	1	0	0	0	1	0	0	0	0	0	0	1	0.359359	0.0620382	0.0633842	chr11_118662858-118663358	0.774531	0	7
rs582630	chr11-118562799_C/A	11:118692090:C:A	0.125669	0.0246415	11:118566746:C:G	0.995615	NA	NA	NA	10.1	0.0084	0.1426	NA	NA	NA	NA	NA	NA	NA	NA	NA	NA	NA	NA	NA	NA	NA	0	0	0	0	0	0	0	0	0	1	TREH	0	0	0	1	1	1	1	1	0	0	0	0	0	0	0	0	0	0	0	0	0	TRUE	5	Blood (eQTLGen)	ARCN1:JAML:MPZL3:MPZL2	NA	NA	Naive CD4	BCL9L	1	0	1	0	0	0	1	0	0	0	0	0	1	0	0.000246295	-1.43751	1.48438	chr11_118679054-118679554	0.000448696	1	7
rs582630	chr11-118562799_C/A	11:118692090:C:A	0.125669	0.0246415	11:118566746:C:G	0.995615	NA	NA	NA	10.1	0.0084	0.1426	NA	NA	NA	NA	NA	NA	NA	NA	NA	NA	NA	NA	NA	NA	NA	0	0	0	0	0	0	0	0	0	1	TREH	0	0	0	1	1	1	1	1	0	0	0	0	0	0	0	0	0	0	0	0	0	TRUE	5	Blood (eQTLGen)	ARCN1:JAML:MPZL3:MPZL2	NA	NA	Total CD4 NonActivated	DDX6:BCL9L	1	0	1	0	0	0	1	0	0	0	0	0	0	1	0.000246295	-1.43751	1.48438	chr11_118679054-118679554	0.000448696	1	7
rs11221332	chr11-128380974_C/T	11:128511079:C:T	0.189236	0.0246415	11:128391937:C:T	0.945902	NA	NA	NA	NA	NA	NA	14.05	0.0823	0.5137	NA	NA	NA	NA	NA	NA	NA	NA	NA	NA	NA	NA	0	0	0	0	1	1	0	1	1	1	ETS1	0	0	0	0	0	0	1	0	0	0	0	0	0	0	0	0	0	0	0	0	0	TRUE	1	Blood (eQTLGen)	ETS1	NA	NA	Total CD4 NonActivated	FLI1	1	0	1	0	0	0	1	0	0	0	0	0	0	1	0.558944	0.170636	0.641907	chr11_128268356-128268856	0.919626	0	NA
rs11221332	chr11-128380974_C/T	11:128511079:C:T	0.189236	0.0246415	11:128391937:C:T	0.945902	NA	NA	NA	NA	NA	NA	14.05	0.0823	0.5137	NA	NA	NA	NA	NA	NA	NA	NA	NA	NA	NA	NA	0	0	0	0	1	1	0	1	1	1	ETS1	0	0	0	0	0	0	1	0	0	0	0	0	0	0	0	0	0	0	0	0	0	TRUE	1	Blood (eQTLGen)	ETS1	NA	NA	Total CD4 NonActivated	FLI1	1	0	1	0	0	0	1	0	0	0	0	0	0	1	0.00237014	0.637977	0.616762	chr11_128268911-128269411	0.0394384	0	NA
rs11221332	chr11-128380974_C/T	11:128511079:C:T	0.189236	0.0246415	11:128391937:C:T	0.945902	NA	NA	NA	NA	NA	NA	14.05	0.0823	0.5137	NA	NA	NA	NA	NA	NA	NA	NA	NA	NA	NA	NA	0	0	0	0	1	1	0	1	1	1	ETS1	0	0	0	0	0	0	1	0	0	0	0	0	0	0	0	0	0	0	0	0	0	TRUE	1	Blood (eQTLGen)	ETS1	NA	NA	Total CD4 NonActivated	FLI1	1	0	1	0	0	0	1	0	0	0	0	0	0	1	0.562217	0.121587	0.20688	chr11_128281683-128282183	0.719959	0	NA
rs11221332	chr11-128380974_C/T	11:128511079:C:T	0.189236	0.0246415	11:128391937:C:T	0.945902	NA	NA	NA	NA	NA	NA	14.05	0.0823	0.5137	NA	NA	NA	NA	NA	NA	NA	NA	NA	NA	NA	NA	0	0	0	0	1	1	0	1	1	1	ETS1	0	0	0	0	0	0	1	0	0	0	0	0	0	0	0	0	0	0	0	0	0	TRUE	1	Blood (eQTLGen)	ETS1	NA	NA	Total CD4 NonActivated	FLI1	1	0	1	0	0	0	1	0	0	0	0	0	0	1	0.585042	0.284171	0.415986	chr11_128289181-128289681	0.833976	0	NA
rs11221332	chr11-128380974_C/T	11:128511079:C:T	0.189236	0.0246415	11:128391937:C:T	0.945902	NA	NA	NA	NA	NA	NA	14.05	0.0823	0.5137	NA	NA	NA	NA	NA	NA	NA	NA	NA	NA	NA	NA	0	0	0	0	1	1	0	1	1	1	ETS1	0	0	0	0	0	0	1	0	0	0	0	0	0	0	0	0	0	0	0	0	0	TRUE	1	Blood (eQTLGen)	ETS1	NA	NA	Total CD4 NonActivated	FLI1	1	0	1	0	0	0	1	0	0	0	0	0	0	1	0.280302	0.776736	0.836045	chr11_128315295-128315795	0.498056	0	NA
rs11221332	chr11-128380974_C/T	11:128511079:C:T	0.189236	0.0246415	11:128391937:C:T	0.945902	NA	NA	NA	NA	NA	NA	14.05	0.0823	0.5137	NA	NA	NA	NA	NA	NA	NA	NA	NA	NA	NA	NA	0	0	0	0	1	1	0	1	1	1	ETS1	0	0	0	0	0	0	1	0	0	0	0	0	0	0	0	0	0	0	0	0	0	TRUE	1	Blood (eQTLGen)	ETS1	NA	NA	Total CD4 NonActivated	FLI1	1	0	1	0	0	0	1	0	0	0	0	0	0	1	0.947815	-0.0128474	0.124862	chr11_128335432-128335932	0.974255	0	NA
rs11221332	chr11-128380974_C/T	11:128511079:C:T	0.189236	0.0246415	11:128391937:C:T	0.945902	NA	NA	NA	NA	NA	NA	14.05	0.0823	0.5137	NA	NA	NA	NA	NA	NA	NA	NA	NA	NA	NA	NA	0	0	0	0	1	1	0	1	1	1	ETS1	0	0	0	0	0	0	1	0	0	0	0	0	0	0	0	0	0	0	0	0	0	TRUE	1	Blood (eQTLGen)	ETS1	NA	NA	Total CD4 NonActivated	FLI1	1	0	1	0	0	0	1	0	0	0	0	0	0	1	0.140029	0.157279	0.102153	chr11_128336264-128336764	0.430845	0	NA
rs11221332	chr11-128380974_C/T	11:128511079:C:T	0.189236	0.0246415	11:128391937:C:T	0.945902	NA	NA	NA	NA	NA	NA	14.05	0.0823	0.5137	NA	NA	NA	NA	NA	NA	NA	NA	NA	NA	NA	NA	0	0	0	0	1	1	0	1	1	1	ETS1	0	0	0	0	0	0	1	0	0	0	0	0	0	0	0	0	0	0	0	0	0	TRUE	1	Blood (eQTLGen)	ETS1	NA	NA	Total CD4 NonActivated	FLI1	1	0	1	0	0	0	1	0	0	0	0	0	0	1	0.845354	0.00444774	0.114543	chr11_128338201-128338701	0.93777	0	NA
rs11221332	chr11-128380974_C/T	11:128511079:C:T	0.189236	0.0246415	11:128391937:C:T	0.945902	NA	NA	NA	NA	NA	NA	14.05	0.0823	0.5137	NA	NA	NA	NA	NA	NA	NA	NA	NA	NA	NA	NA	0	0	0	0	1	1	0	1	1	1	ETS1	0	0	0	0	0	0	1	0	0	0	0	0	0	0	0	0	0	0	0	0	0	TRUE	1	Blood (eQTLGen)	ETS1	NA	NA	Total CD4 NonActivated	FLI1	1	0	1	0	0	0	1	0	0	0	0	0	0	1	0.573591	-0.0388604	0.0630489	chr11_128345240-128345740	0.762106	0	NA
rs11221332	chr11-128380974_C/T	11:128511079:C:T	0.189236	0.0246415	11:128391937:C:T	0.945902	NA	NA	NA	NA	NA	NA	14.05	0.0823	0.5137	NA	NA	NA	NA	NA	NA	NA	NA	NA	NA	NA	NA	0	0	0	0	1	1	0	1	1	1	ETS1	0	0	0	0	0	0	1	0	0	0	0	0	0	0	0	0	0	0	0	0	0	TRUE	1	Blood (eQTLGen)	ETS1	NA	NA	Total CD4 NonActivated	FLI1	1	0	1	0	0	0	1	0	0	0	0	0	0	1	0.0605894	0.206748	0.106669	chr11_128348210-128348710	0.197994	0	NA
rs11221332	chr11-128380974_C/T	11:128511079:C:T	0.189236	0.0246415	11:128391937:C:T	0.945902	NA	NA	NA	NA	NA	NA	14.05	0.0823	0.5137	NA	NA	NA	NA	NA	NA	NA	NA	NA	NA	NA	NA	0	0	0	0	1	1	0	1	1	1	ETS1	0	0	0	0	0	0	1	0	0	0	0	0	0	0	0	0	0	0	0	0	0	TRUE	1	Blood (eQTLGen)	ETS1	NA	NA	Total CD4 NonActivated	FLI1	1	0	1	0	0	0	1	0	0	0	0	0	0	1	0.91177	0.0130488	0.0828931	chr11_128362370-128362870	0.996876	0	NA
rs11221332	chr11-128380974_C/T	11:128511079:C:T	0.189236	0.0246415	11:128391937:C:T	0.945902	NA	NA	NA	NA	NA	NA	14.05	0.0823	0.5137	NA	NA	NA	NA	NA	NA	NA	NA	NA	NA	NA	NA	0	0	0	0	1	1	0	1	1	1	ETS1	0	0	0	0	0	0	1	0	0	0	0	0	0	0	0	0	0	0	0	0	0	TRUE	1	Blood (eQTLGen)	ETS1	NA	NA	Total CD4 NonActivated	FLI1	1	0	1	0	0	0	1	0	0	0	0	0	0	1	0.9351	0.023756	0.0985334	chr11_128375541-128376041	0.970731	0	NA
rs11221332	chr11-128380974_C/T	11:128511079:C:T	0.189236	0.0246415	11:128391937:C:T	0.945902	NA	NA	NA	NA	NA	NA	14.05	0.0823	0.5137	NA	NA	NA	NA	NA	NA	NA	NA	NA	NA	NA	NA	0	0	0	0	1	1	0	1	1	1	ETS1	0	0	0	0	0	0	1	0	0	0	0	0	0	0	0	0	0	0	0	0	0	TRUE	1	Blood (eQTLGen)	ETS1	NA	NA	Total CD4 NonActivated	FLI1	1	0	1	0	0	0	1	0	0	0	0	0	0	1	0.33276	0.0711961	0.0690324	chr11_128382441-128382941	0.891116	0	NA
rs11221332	chr11-128380974_C/T	11:128511079:C:T	0.189236	0.0246415	11:128391937:C:T	0.945902	NA	NA	NA	NA	NA	NA	14.05	0.0823	0.5137	NA	NA	NA	NA	NA	NA	NA	NA	NA	NA	NA	NA	0	0	0	0	1	1	0	1	1	1	ETS1	0	0	0	0	0	0	1	0	0	0	0	0	0	0	0	0	0	0	0	0	0	TRUE	1	Blood (eQTLGen)	ETS1	NA	NA	Total CD4 NonActivated	FLI1	1	0	1	0	0	0	1	0	0	0	0	0	0	1	0.00582671	0.34001	0.190511	chr11_128420786-128421286	0.0180346	0	NA
rs11221332	chr11-128380974_C/T	11:128511079:C:T	0.189236	0.0246415	11:128391937:C:T	0.945902	NA	NA	NA	NA	NA	NA	14.05	0.0823	0.5137	NA	NA	NA	NA	NA	NA	NA	NA	NA	NA	NA	NA	0	0	0	0	1	1	0	1	1	1	ETS1	0	0	0	0	0	0	1	0	0	0	0	0	0	0	0	0	0	0	0	0	0	TRUE	1	Blood (eQTLGen)	ETS1	NA	NA	Total CD4 NonActivated	FLI1	1	0	1	0	0	0	1	0	0	0	0	0	0	1	0.00940477	0.316433	0.216215	chr11_128421529-128422029	0.149996	0	NA
rs11221332	chr11-128380974_C/T	11:128511079:C:T	0.189236	0.0246415	11:128391937:C:T	0.945902	NA	NA	NA	NA	NA	NA	14.05	0.0823	0.5137	NA	NA	NA	NA	NA	NA	NA	NA	NA	NA	NA	NA	0	0	0	0	1	1	0	1	1	1	ETS1	0	0	0	0	0	0	1	0	0	0	0	0	0	0	0	0	0	0	0	0	0	TRUE	1	Blood (eQTLGen)	ETS1	NA	NA	Total CD4 NonActivated	FLI1	1	0	1	0	0	0	1	0	0	0	0	0	0	1	0.0530682	0.170554	0.176583	chr11_128445000-128445500	0.462159	0	NA
rs11221332	chr11-128380974_C/T	11:128511079:C:T	0.189236	0.0246415	11:128391937:C:T	0.945902	NA	NA	NA	NA	NA	NA	14.05	0.0823	0.5137	NA	NA	NA	NA	NA	NA	NA	NA	NA	NA	NA	NA	0	0	0	0	1	1	0	1	1	1	ETS1	0	0	0	0	0	0	1	0	0	0	0	0	0	0	0	0	0	0	0	0	0	TRUE	1	Blood (eQTLGen)	ETS1	NA	NA	Total CD4 NonActivated	FLI1	1	0	1	0	0	0	1	0	0	0	0	0	0	1	0.289712	-0.227588	0.244543	chr11_128477625-128478125	0.814441	0	NA
rs11221332	chr11-128380974_C/T	11:128511079:C:T	0.189236	0.0246415	11:128391937:C:T	0.945902	NA	NA	NA	NA	NA	NA	14.05	0.0823	0.5137	NA	NA	NA	NA	NA	NA	NA	NA	NA	NA	NA	NA	0	0	0	0	1	1	0	1	1	1	ETS1	0	0	0	0	0	0	1	0	0	0	0	0	0	0	0	0	0	0	0	0	0	TRUE	1	Blood (eQTLGen)	ETS1	NA	NA	Total CD4 NonActivated	FLI1	1	0	1	0	0	0	1	0	0	0	0	0	0	1	0.4242	0.333605	0.410461	chr11_128492871-128493371	0.680927	0	NA
rs11221332	chr11-128380974_C/T	11:128511079:C:T	0.189236	0.0246415	11:128391937:C:T	0.945902	NA	NA	NA	NA	NA	NA	14.05	0.0823	0.5137	NA	NA	NA	NA	NA	NA	NA	NA	NA	NA	NA	NA	0	0	0	0	1	1	0	1	1	1	ETS1	0	0	0	0	0	0	1	0	0	0	0	0	0	0	0	0	0	0	0	0	0	TRUE	1	Blood (eQTLGen)	ETS1	NA	NA	Total CD4 NonActivated	FLI1	1	0	1	0	0	0	1	0	0	0	0	0	0	1	0.00393287	-0.132968	0.0681076	chr11_128494095-128494595	0.0194713	0	NA
rs11221332	chr11-128380974_C/T	11:128511079:C:T	0.189236	0.0246415	11:128391937:C:T	0.945902	NA	NA	NA	NA	NA	NA	14.05	0.0823	0.5137	NA	NA	NA	NA	NA	NA	NA	NA	NA	NA	NA	NA	0	0	0	0	1	1	0	1	1	1	ETS1	0	0	0	0	0	0	1	0	0	0	0	0	0	0	0	0	0	0	0	0	0	TRUE	1	Blood (eQTLGen)	ETS1	NA	NA	Total CD4 NonActivated	FLI1	1	0	1	0	0	0	1	0	0	0	0	0	0	1	0.0424096	0.238034	0.189326	chr11_128498482-128498982	0.125027	0	NA
rs11221332	chr11-128380974_C/T	11:128511079:C:T	0.189236	0.0246415	11:128391937:C:T	0.945902	NA	NA	NA	NA	NA	NA	14.05	0.0823	0.5137	NA	NA	NA	NA	NA	NA	NA	NA	NA	NA	NA	NA	0	0	0	0	1	1	0	1	1	1	ETS1	0	0	0	0	0	0	1	0	0	0	0	0	0	0	0	0	0	0	0	0	0	TRUE	1	Blood (eQTLGen)	ETS1	NA	NA	Total CD4 NonActivated	FLI1	1	0	1	0	0	0	1	0	0	0	0	0	0	1	0.368484	0.0681097	0.070856	chr11_128501945-128502445	0.57029	0	NA
rs471584	chr11-64149252_C/T	11:64381780:C:T	0.132712	0.0246415	11:64150370:T:C	0.952128	9.4	0.0361	0.4544	NA	NA	NA	NA	NA	NA	NA	NA	NA	NA	NA	NA	7.22	0.0369	0.4317	13.1	0.0348	0.4904	0	0	0	0	0	0	0	0	0	0	RPS6KA4	0	0	0	0	0	0	0	0	0	0	0	0	0	0	0	0	0	0	0	0	0	FALSE	0	Blood (Lepik 2017)	RPS6KA4	NA	NA	NA	NA	1	0	0	0	1	0	0	0	0	0	0	0	0	0	NA	NA	NA	NA	NA	NA	NA
rs471584	chr11-64149252_C/T	11:64381780:C:T	0.132712	0.0246415	11:64150370:T:C	0.952128	9.4	0.0361	0.4544	NA	NA	NA	NA	NA	NA	NA	NA	NA	NA	NA	NA	7.22	0.0369	0.4317	13.1	0.0348	0.4904	0	0	0	0	0	0	0	0	0	0	RPS6KA4	0	0	0	0	0	0	0	0	0	0	0	0	0	0	0	0	0	0	0	0	0	FALSE	0	Blood (TwinsUK)	RPS6KA4	NA	NA	NA	NA	1	0	0	0	0	1	0	0	0	0	0	0	0	0	NA	NA	NA	NA	NA	NA	NA
rs471584	chr11-64149252_C/T	11:64381780:C:T	0.132712	0.0246415	11:64150370:T:C	0.952128	9.4	0.0361	0.4544	NA	NA	NA	NA	NA	NA	NA	NA	NA	NA	NA	NA	7.22	0.0369	0.4317	13.1	0.0348	0.4904	0	0	0	0	0	0	0	0	0	0	RPS6KA4	0	0	0	0	0	0	0	0	0	0	0	0	0	0	0	0	0	0	0	0	0	FALSE	0	Blood (eQTLGen)	CCDC88B:TRMT112:FERMT3:BAD:RPS6KA4	NA	NA	NA	NA	1	0	0	0	0	0	1	0	0	0	0	0	0	0	NA	NA	NA	NA	NA	NA	NA
rs7137828	chr12-111932800_C/T	12:111494996:C:T	0.24847	0.0246415	12:111833788:G:A	0.877306	NA	NA	NA	NA	NA	NA	NA	NA	NA	8.15	0.06	0.7341	NA	NA	NA	NA	NA	NA	NA	NA	NA	0	0	0	0	0	0	0	0	0	0	SH2B3	0	0	0	0	0	0	0	0	0	0	0	0	0	0	0	0	0	0	0	0	0	FALSE	0	Blood (eQTLGen)	NAA25:SH2B3:TCTN1:ALDH2:TRAFD1:TMEM116:HVCN1:ACAD10:PPTC7	NA	NA	NA	NA	1	0	0	0	0	0	1	0	0	0	0	0	0	0	0.0782719	-0.455123	0.249611	chr12_111831508-111832008	0.720857	0	1
rs7137828	chr12-111932800_C/T	12:111494996:C:T	0.24847	0.0246415	12:111833788:G:A	0.877306	NA	NA	NA	NA	NA	NA	NA	NA	NA	8.15	0.06	0.7341	NA	NA	NA	NA	NA	NA	NA	NA	NA	0	0	0	0	0	0	0	0	0	0	SH2B3	0	0	0	0	0	0	0	0	0	0	0	0	0	0	0	0	0	0	0	0	0	FALSE	0	Blood (eQTLGen)	NAA25:SH2B3:TCTN1:ALDH2:TRAFD1:TMEM116:HVCN1:ACAD10:PPTC7	NA	NA	NA	NA	1	0	0	0	0	0	1	0	0	0	0	0	0	0	0.120832	0.510515	0.316116	chr12_111833102-111833602	0.565104	0	1
rs7137828	chr12-111932800_C/T	12:111494996:C:T	0.24847	0.0246415	12:111833788:G:A	0.877306	NA	NA	NA	NA	NA	NA	NA	NA	NA	8.15	0.06	0.7341	NA	NA	NA	NA	NA	NA	NA	NA	NA	0	0	0	0	0	0	0	0	0	0	SH2B3	0	0	0	0	0	0	0	0	0	0	0	0	0	0	0	0	0	0	0	0	0	FALSE	0	Blood (eQTLGen)	NAA25:SH2B3:TCTN1:ALDH2:TRAFD1:TMEM116:HVCN1:ACAD10:PPTC7	NA	NA	NA	NA	1	0	0	0	0	0	1	0	0	0	0	0	0	0	3.13904e-05	-0.314833	0.0890715	chr12_111847649-111848149	5.82965e-05	1	1
rs9533063	chr13-42893986_C/T	13:42319850:C:T	-0.132263	0.0246415	13:42910319:G:A	0.981469	9.7	0.0173	0.1417	NA	NA	NA	NA	NA	NA	NA	NA	NA	NA	NA	NA	NA	NA	NA	NA	NA	NA	0	0	1	0	0	0	0	0	1	1	AKAP11	0	0	0	0	0	0	0	0	0	0	0	0	0	0	0	0	0	0	0	0	0	FALSE	0	NA	NA	NA	NA	NA	NA	0	0	0	0	0	0	0	0	0	0	0	0	0	0	NA	NA	NA	NA	NA	NA	NA
rs2348180	chr16-79650056_T/A	16:79616159:T:A	0.127242	0.0246415	16:79649394:A:G	0.98174	NA	NA	NA	10	0.2095	0.6604	NA	NA	NA	NA	NA	NA	NA	NA	NA	NA	NA	NA	NA	NA	NA	0	0	0	0	0	0	0	0	0	1	MAF	0	0	0	0	0	0	0	0	0	0	0	0	0	0	0	0	0	0	0	0	0	FALSE	0	NA	NA	NA	NA	NA	NA	0	0	0	0	0	0	0	0	0	0	0	0	0	0	0.504182	0.113539	0.156784	chr16_79626855-79627355	0.605018	0	NA
rs62063776	chr17-44050850_A/G	17:45973484:A:G	-0.138057	0.0246415	17:44073889:A:G	0.99463	NA	NA	NA	NA	NA	NA	NA	NA	NA	NA	NA	NA	7.1	0.0003	0.0008	NA	NA	NA	NA	NA	NA	0	0	0	0	0	0	0	0	0	1	STH	0	0	0	0	0	0	0	0	0	0	0	0	0	0	0	0	0	0	0	0	0	FALSE	0	Blood (GTEx v8)	LRRC37A2:LRRC37A	Gtex-sqtl-whole blood	KANSL1:ARHGAP27:PLEKHM1	NA	NA	1	1	0	1	0	0	0	0	0	0	0	1	0	0	NA	NA	NA	chr17_43929992-43930492	NA	NA	NA
rs62063776	chr17-44050850_A/G	17:45973484:A:G	-0.138057	0.0246415	17:44073889:A:G	0.99463	NA	NA	NA	NA	NA	NA	NA	NA	NA	NA	NA	NA	7.1	0.0003	0.0008	NA	NA	NA	NA	NA	NA	0	0	0	0	0	0	0	0	0	1	STH	0	0	0	0	0	0	0	0	0	0	0	0	0	0	0	0	0	0	0	0	0	FALSE	0	Blood (Lepik 2017)	LRRC37A2	Gtex-sqtl-whole blood	KANSL1:ARHGAP27:PLEKHM1	NA	NA	1	1	0	0	1	0	0	0	0	0	0	1	0	0	NA	NA	NA	chr17_43929992-43930492	NA	NA	NA
rs62063776	chr17-44050850_A/G	17:45973484:A:G	-0.138057	0.0246415	17:44073889:A:G	0.99463	NA	NA	NA	NA	NA	NA	NA	NA	NA	NA	NA	NA	7.1	0.0003	0.0008	NA	NA	NA	NA	NA	NA	0	0	0	0	0	0	0	0	0	1	STH	0	0	0	0	0	0	0	0	0	0	0	0	0	0	0	0	0	0	0	0	0	FALSE	0	Blood (TwinsUK)	LRRC37A2	Gtex-sqtl-whole blood	KANSL1:ARHGAP27:PLEKHM1	NA	NA	1	1	0	0	0	1	0	0	0	0	0	1	0	0	NA	NA	NA	chr17_43929992-43930492	NA	NA	NA
rs62063776	chr17-44050850_A/G	17:45973484:A:G	-0.138057	0.0246415	17:44073889:A:G	0.99463	NA	NA	NA	NA	NA	NA	NA	NA	NA	NA	NA	NA	7.1	0.0003	0.0008	NA	NA	NA	NA	NA	NA	0	0	0	0	0	0	0	0	0	1	STH	0	0	0	0	0	0	0	0	0	0	0	0	0	0	0	0	0	0	0	0	0	FALSE	0	Blood (eQTLGen)	NSF:DCAKD:LRRC37A2:ARL17A:KANSL1:LRRC37A:ARHGAP27:ACBD4:PLEKHM1	Gtex-sqtl-whole blood	KANSL1:ARHGAP27:PLEKHM1	NA	NA	1	1	0	0	0	0	1	0	0	0	0	1	0	0	NA	NA	NA	chr17_43929992-43930492	NA	NA	NA
rs62063776	chr17-44050850_A/G	17:45973484:A:G	-0.138057	0.0246415	17:44073889:A:G	0.99463	NA	NA	NA	NA	NA	NA	NA	NA	NA	NA	NA	NA	7.1	0.0003	0.0008	NA	NA	NA	NA	NA	NA	0	0	0	0	0	0	0	0	0	1	STH	0	0	0	0	0	0	0	0	0	0	0	0	0	0	0	0	0	0	0	0	0	FALSE	0	CD4+ T cell (Blueprint)	NSF:LRRC37A2:KANSL1:LRRC37A	Gtex-sqtl-whole blood	KANSL1:ARHGAP27:PLEKHM1	NA	NA	1	1	0	0	0	0	0	1	0	0	0	1	0	0	NA	NA	NA	chr17_43929992-43930492	NA	NA	NA
rs62063776	chr17-44050850_A/G	17:45973484:A:G	-0.138057	0.0246415	17:44073889:A:G	0.99463	NA	NA	NA	NA	NA	NA	NA	NA	NA	NA	NA	NA	7.1	0.0003	0.0008	NA	NA	NA	NA	NA	NA	0	0	0	0	0	0	0	0	0	1	STH	0	0	0	0	0	0	0	0	0	0	0	0	0	0	0	0	0	0	0	0	0	FALSE	0	CD4+ T cell (CEDAR)	NSF	Gtex-sqtl-whole blood	KANSL1:ARHGAP27:PLEKHM1	NA	NA	1	1	0	0	0	0	0	0	1	0	0	1	0	0	NA	NA	NA	chr17_43929992-43930492	NA	NA	NA
rs62063776	chr17-44050850_A/G	17:45973484:A:G	-0.138057	0.0246415	17:44073889:A:G	0.99463	NA	NA	NA	NA	NA	NA	NA	NA	NA	NA	NA	NA	7.1	0.0003	0.0008	NA	NA	NA	NA	NA	NA	0	0	0	0	0	0	0	0	0	1	STH	0	0	0	0	0	0	0	0	0	0	0	0	0	0	0	0	0	0	0	0	0	FALSE	0	CD4+ T cell (Kasela 2017)	LRRC37A	Gtex-sqtl-whole blood	KANSL1:ARHGAP27:PLEKHM1	NA	NA	1	1	0	0	0	0	0	0	0	1	0	1	0	0	NA	NA	NA	chr17_43929992-43930492	NA	NA	NA
rs62063776	chr17-44050850_A/G	17:45973484:A:G	-0.138057	0.0246415	17:44073889:A:G	0.99463	NA	NA	NA	NA	NA	NA	NA	NA	NA	NA	NA	NA	7.1	0.0003	0.0008	NA	NA	NA	NA	NA	NA	0	0	0	0	0	0	0	0	0	1	STH	0	0	0	0	0	0	0	0	0	0	0	0	0	0	0	0	0	0	0	0	0	FALSE	0	CD4+ T cell (Schmiedel 2018)	LRRC37A2	Gtex-sqtl-whole blood	KANSL1:ARHGAP27:PLEKHM1	NA	NA	1	1	0	0	0	0	0	0	0	0	1	1	0	0	NA	NA	NA	chr17_43929992-43930492	NA	NA	NA
rs62063776	chr17-44050850_A/G	17:45973484:A:G	-0.138057	0.0246415	17:44073889:A:G	0.99463	NA	NA	NA	NA	NA	NA	NA	NA	NA	NA	NA	NA	7.1	0.0003	0.0008	NA	NA	NA	NA	NA	NA	0	0	0	0	0	0	0	0	0	1	STH	0	0	0	0	0	0	0	0	0	0	0	0	0	0	0	0	0	0	0	0	0	FALSE	0	Blood (GTEx v8)	LRRC37A2:LRRC37A	Gtex-sqtl-whole blood	KANSL1:ARHGAP27:PLEKHM1	NA	NA	1	1	0	1	0	0	0	0	0	0	0	1	0	0	NA	NA	NA	chr17_43950959-43951459	NA	NA	NA
rs62063776	chr17-44050850_A/G	17:45973484:A:G	-0.138057	0.0246415	17:44073889:A:G	0.99463	NA	NA	NA	NA	NA	NA	NA	NA	NA	NA	NA	NA	7.1	0.0003	0.0008	NA	NA	NA	NA	NA	NA	0	0	0	0	0	0	0	0	0	1	STH	0	0	0	0	0	0	0	0	0	0	0	0	0	0	0	0	0	0	0	0	0	FALSE	0	Blood (Lepik 2017)	LRRC37A2	Gtex-sqtl-whole blood	KANSL1:ARHGAP27:PLEKHM1	NA	NA	1	1	0	0	1	0	0	0	0	0	0	1	0	0	NA	NA	NA	chr17_43950959-43951459	NA	NA	NA
rs62063776	chr17-44050850_A/G	17:45973484:A:G	-0.138057	0.0246415	17:44073889:A:G	0.99463	NA	NA	NA	NA	NA	NA	NA	NA	NA	NA	NA	NA	7.1	0.0003	0.0008	NA	NA	NA	NA	NA	NA	0	0	0	0	0	0	0	0	0	1	STH	0	0	0	0	0	0	0	0	0	0	0	0	0	0	0	0	0	0	0	0	0	FALSE	0	Blood (TwinsUK)	LRRC37A2	Gtex-sqtl-whole blood	KANSL1:ARHGAP27:PLEKHM1	NA	NA	1	1	0	0	0	1	0	0	0	0	0	1	0	0	NA	NA	NA	chr17_43950959-43951459	NA	NA	NA
rs62063776	chr17-44050850_A/G	17:45973484:A:G	-0.138057	0.0246415	17:44073889:A:G	0.99463	NA	NA	NA	NA	NA	NA	NA	NA	NA	NA	NA	NA	7.1	0.0003	0.0008	NA	NA	NA	NA	NA	NA	0	0	0	0	0	0	0	0	0	1	STH	0	0	0	0	0	0	0	0	0	0	0	0	0	0	0	0	0	0	0	0	0	FALSE	0	Blood (eQTLGen)	NSF:DCAKD:LRRC37A2:ARL17A:KANSL1:LRRC37A:ARHGAP27:ACBD4:PLEKHM1	Gtex-sqtl-whole blood	KANSL1:ARHGAP27:PLEKHM1	NA	NA	1	1	0	0	0	0	1	0	0	0	0	1	0	0	NA	NA	NA	chr17_43950959-43951459	NA	NA	NA
rs62063776	chr17-44050850_A/G	17:45973484:A:G	-0.138057	0.0246415	17:44073889:A:G	0.99463	NA	NA	NA	NA	NA	NA	NA	NA	NA	NA	NA	NA	7.1	0.0003	0.0008	NA	NA	NA	NA	NA	NA	0	0	0	0	0	0	0	0	0	1	STH	0	0	0	0	0	0	0	0	0	0	0	0	0	0	0	0	0	0	0	0	0	FALSE	0	CD4+ T cell (Blueprint)	NSF:LRRC37A2:KANSL1:LRRC37A	Gtex-sqtl-whole blood	KANSL1:ARHGAP27:PLEKHM1	NA	NA	1	1	0	0	0	0	0	1	0	0	0	1	0	0	NA	NA	NA	chr17_43950959-43951459	NA	NA	NA
rs62063776	chr17-44050850_A/G	17:45973484:A:G	-0.138057	0.0246415	17:44073889:A:G	0.99463	NA	NA	NA	NA	NA	NA	NA	NA	NA	NA	NA	NA	7.1	0.0003	0.0008	NA	NA	NA	NA	NA	NA	0	0	0	0	0	0	0	0	0	1	STH	0	0	0	0	0	0	0	0	0	0	0	0	0	0	0	0	0	0	0	0	0	FALSE	0	CD4+ T cell (CEDAR)	NSF	Gtex-sqtl-whole blood	KANSL1:ARHGAP27:PLEKHM1	NA	NA	1	1	0	0	0	0	0	0	1	0	0	1	0	0	NA	NA	NA	chr17_43950959-43951459	NA	NA	NA
rs62063776	chr17-44050850_A/G	17:45973484:A:G	-0.138057	0.0246415	17:44073889:A:G	0.99463	NA	NA	NA	NA	NA	NA	NA	NA	NA	NA	NA	NA	7.1	0.0003	0.0008	NA	NA	NA	NA	NA	NA	0	0	0	0	0	0	0	0	0	1	STH	0	0	0	0	0	0	0	0	0	0	0	0	0	0	0	0	0	0	0	0	0	FALSE	0	CD4+ T cell (Kasela 2017)	LRRC37A	Gtex-sqtl-whole blood	KANSL1:ARHGAP27:PLEKHM1	NA	NA	1	1	0	0	0	0	0	0	0	1	0	1	0	0	NA	NA	NA	chr17_43950959-43951459	NA	NA	NA
rs62063776	chr17-44050850_A/G	17:45973484:A:G	-0.138057	0.0246415	17:44073889:A:G	0.99463	NA	NA	NA	NA	NA	NA	NA	NA	NA	NA	NA	NA	7.1	0.0003	0.0008	NA	NA	NA	NA	NA	NA	0	0	0	0	0	0	0	0	0	1	STH	0	0	0	0	0	0	0	0	0	0	0	0	0	0	0	0	0	0	0	0	0	FALSE	0	CD4+ T cell (Schmiedel 2018)	LRRC37A2	Gtex-sqtl-whole blood	KANSL1:ARHGAP27:PLEKHM1	NA	NA	1	1	0	0	0	0	0	0	0	0	1	1	0	0	NA	NA	NA	chr17_43950959-43951459	NA	NA	NA
rs62063776	chr17-44050850_A/G	17:45973484:A:G	-0.138057	0.0246415	17:44073889:A:G	0.99463	NA	NA	NA	NA	NA	NA	NA	NA	NA	NA	NA	NA	7.1	0.0003	0.0008	NA	NA	NA	NA	NA	NA	0	0	0	0	0	0	0	0	0	1	STH	0	0	0	0	0	0	0	0	0	0	0	0	0	0	0	0	0	0	0	0	0	FALSE	0	Blood (GTEx v8)	LRRC37A2:LRRC37A	Gtex-sqtl-whole blood	KANSL1:ARHGAP27:PLEKHM1	NA	NA	1	1	0	1	0	0	0	0	0	0	0	1	0	0	NA	NA	NA	chr17_43951504-43952004	NA	NA	NA
rs62063776	chr17-44050850_A/G	17:45973484:A:G	-0.138057	0.0246415	17:44073889:A:G	0.99463	NA	NA	NA	NA	NA	NA	NA	NA	NA	NA	NA	NA	7.1	0.0003	0.0008	NA	NA	NA	NA	NA	NA	0	0	0	0	0	0	0	0	0	1	STH	0	0	0	0	0	0	0	0	0	0	0	0	0	0	0	0	0	0	0	0	0	FALSE	0	Blood (Lepik 2017)	LRRC37A2	Gtex-sqtl-whole blood	KANSL1:ARHGAP27:PLEKHM1	NA	NA	1	1	0	0	1	0	0	0	0	0	0	1	0	0	NA	NA	NA	chr17_43951504-43952004	NA	NA	NA
rs62063776	chr17-44050850_A/G	17:45973484:A:G	-0.138057	0.0246415	17:44073889:A:G	0.99463	NA	NA	NA	NA	NA	NA	NA	NA	NA	NA	NA	NA	7.1	0.0003	0.0008	NA	NA	NA	NA	NA	NA	0	0	0	0	0	0	0	0	0	1	STH	0	0	0	0	0	0	0	0	0	0	0	0	0	0	0	0	0	0	0	0	0	FALSE	0	Blood (TwinsUK)	LRRC37A2	Gtex-sqtl-whole blood	KANSL1:ARHGAP27:PLEKHM1	NA	NA	1	1	0	0	0	1	0	0	0	0	0	1	0	0	NA	NA	NA	chr17_43951504-43952004	NA	NA	NA
rs62063776	chr17-44050850_A/G	17:45973484:A:G	-0.138057	0.0246415	17:44073889:A:G	0.99463	NA	NA	NA	NA	NA	NA	NA	NA	NA	NA	NA	NA	7.1	0.0003	0.0008	NA	NA	NA	NA	NA	NA	0	0	0	0	0	0	0	0	0	1	STH	0	0	0	0	0	0	0	0	0	0	0	0	0	0	0	0	0	0	0	0	0	FALSE	0	Blood (eQTLGen)	NSF:DCAKD:LRRC37A2:ARL17A:KANSL1:LRRC37A:ARHGAP27:ACBD4:PLEKHM1	Gtex-sqtl-whole blood	KANSL1:ARHGAP27:PLEKHM1	NA	NA	1	1	0	0	0	0	1	0	0	0	0	1	0	0	NA	NA	NA	chr17_43951504-43952004	NA	NA	NA
rs62063776	chr17-44050850_A/G	17:45973484:A:G	-0.138057	0.0246415	17:44073889:A:G	0.99463	NA	NA	NA	NA	NA	NA	NA	NA	NA	NA	NA	NA	7.1	0.0003	0.0008	NA	NA	NA	NA	NA	NA	0	0	0	0	0	0	0	0	0	1	STH	0	0	0	0	0	0	0	0	0	0	0	0	0	0	0	0	0	0	0	0	0	FALSE	0	CD4+ T cell (Blueprint)	NSF:LRRC37A2:KANSL1:LRRC37A	Gtex-sqtl-whole blood	KANSL1:ARHGAP27:PLEKHM1	NA	NA	1	1	0	0	0	0	0	1	0	0	0	1	0	0	NA	NA	NA	chr17_43951504-43952004	NA	NA	NA
rs62063776	chr17-44050850_A/G	17:45973484:A:G	-0.138057	0.0246415	17:44073889:A:G	0.99463	NA	NA	NA	NA	NA	NA	NA	NA	NA	NA	NA	NA	7.1	0.0003	0.0008	NA	NA	NA	NA	NA	NA	0	0	0	0	0	0	0	0	0	1	STH	0	0	0	0	0	0	0	0	0	0	0	0	0	0	0	0	0	0	0	0	0	FALSE	0	CD4+ T cell (CEDAR)	NSF	Gtex-sqtl-whole blood	KANSL1:ARHGAP27:PLEKHM1	NA	NA	1	1	0	0	0	0	0	0	1	0	0	1	0	0	NA	NA	NA	chr17_43951504-43952004	NA	NA	NA
rs62063776	chr17-44050850_A/G	17:45973484:A:G	-0.138057	0.0246415	17:44073889:A:G	0.99463	NA	NA	NA	NA	NA	NA	NA	NA	NA	NA	NA	NA	7.1	0.0003	0.0008	NA	NA	NA	NA	NA	NA	0	0	0	0	0	0	0	0	0	1	STH	0	0	0	0	0	0	0	0	0	0	0	0	0	0	0	0	0	0	0	0	0	FALSE	0	CD4+ T cell (Kasela 2017)	LRRC37A	Gtex-sqtl-whole blood	KANSL1:ARHGAP27:PLEKHM1	NA	NA	1	1	0	0	0	0	0	0	0	1	0	1	0	0	NA	NA	NA	chr17_43951504-43952004	NA	NA	NA
rs62063776	chr17-44050850_A/G	17:45973484:A:G	-0.138057	0.0246415	17:44073889:A:G	0.99463	NA	NA	NA	NA	NA	NA	NA	NA	NA	NA	NA	NA	7.1	0.0003	0.0008	NA	NA	NA	NA	NA	NA	0	0	0	0	0	0	0	0	0	1	STH	0	0	0	0	0	0	0	0	0	0	0	0	0	0	0	0	0	0	0	0	0	FALSE	0	CD4+ T cell (Schmiedel 2018)	LRRC37A2	Gtex-sqtl-whole blood	KANSL1:ARHGAP27:PLEKHM1	NA	NA	1	1	0	0	0	0	0	0	0	0	1	1	0	0	NA	NA	NA	chr17_43951504-43952004	NA	NA	NA
rs62063776	chr17-44050850_A/G	17:45973484:A:G	-0.138057	0.0246415	17:44073889:A:G	0.99463	NA	NA	NA	NA	NA	NA	NA	NA	NA	NA	NA	NA	7.1	0.0003	0.0008	NA	NA	NA	NA	NA	NA	0	0	0	0	0	0	0	0	0	1	STH	0	0	0	0	0	0	0	0	0	0	0	0	0	0	0	0	0	0	0	0	0	FALSE	0	Blood (GTEx v8)	LRRC37A2:LRRC37A	Gtex-sqtl-whole blood	KANSL1:ARHGAP27:PLEKHM1	NA	NA	1	1	0	1	0	0	0	0	0	0	0	1	0	0	NA	NA	NA	chr17_44026331-44026831	NA	NA	NA
rs62063776	chr17-44050850_A/G	17:45973484:A:G	-0.138057	0.0246415	17:44073889:A:G	0.99463	NA	NA	NA	NA	NA	NA	NA	NA	NA	NA	NA	NA	7.1	0.0003	0.0008	NA	NA	NA	NA	NA	NA	0	0	0	0	0	0	0	0	0	1	STH	0	0	0	0	0	0	0	0	0	0	0	0	0	0	0	0	0	0	0	0	0	FALSE	0	Blood (Lepik 2017)	LRRC37A2	Gtex-sqtl-whole blood	KANSL1:ARHGAP27:PLEKHM1	NA	NA	1	1	0	0	1	0	0	0	0	0	0	1	0	0	NA	NA	NA	chr17_44026331-44026831	NA	NA	NA
rs62063776	chr17-44050850_A/G	17:45973484:A:G	-0.138057	0.0246415	17:44073889:A:G	0.99463	NA	NA	NA	NA	NA	NA	NA	NA	NA	NA	NA	NA	7.1	0.0003	0.0008	NA	NA	NA	NA	NA	NA	0	0	0	0	0	0	0	0	0	1	STH	0	0	0	0	0	0	0	0	0	0	0	0	0	0	0	0	0	0	0	0	0	FALSE	0	Blood (TwinsUK)	LRRC37A2	Gtex-sqtl-whole blood	KANSL1:ARHGAP27:PLEKHM1	NA	NA	1	1	0	0	0	1	0	0	0	0	0	1	0	0	NA	NA	NA	chr17_44026331-44026831	NA	NA	NA
rs62063776	chr17-44050850_A/G	17:45973484:A:G	-0.138057	0.0246415	17:44073889:A:G	0.99463	NA	NA	NA	NA	NA	NA	NA	NA	NA	NA	NA	NA	7.1	0.0003	0.0008	NA	NA	NA	NA	NA	NA	0	0	0	0	0	0	0	0	0	1	STH	0	0	0	0	0	0	0	0	0	0	0	0	0	0	0	0	0	0	0	0	0	FALSE	0	Blood (eQTLGen)	NSF:DCAKD:LRRC37A2:ARL17A:KANSL1:LRRC37A:ARHGAP27:ACBD4:PLEKHM1	Gtex-sqtl-whole blood	KANSL1:ARHGAP27:PLEKHM1	NA	NA	1	1	0	0	0	0	1	0	0	0	0	1	0	0	NA	NA	NA	chr17_44026331-44026831	NA	NA	NA
rs62063776	chr17-44050850_A/G	17:45973484:A:G	-0.138057	0.0246415	17:44073889:A:G	0.99463	NA	NA	NA	NA	NA	NA	NA	NA	NA	NA	NA	NA	7.1	0.0003	0.0008	NA	NA	NA	NA	NA	NA	0	0	0	0	0	0	0	0	0	1	STH	0	0	0	0	0	0	0	0	0	0	0	0	0	0	0	0	0	0	0	0	0	FALSE	0	CD4+ T cell (Blueprint)	NSF:LRRC37A2:KANSL1:LRRC37A	Gtex-sqtl-whole blood	KANSL1:ARHGAP27:PLEKHM1	NA	NA	1	1	0	0	0	0	0	1	0	0	0	1	0	0	NA	NA	NA	chr17_44026331-44026831	NA	NA	NA
rs62063776	chr17-44050850_A/G	17:45973484:A:G	-0.138057	0.0246415	17:44073889:A:G	0.99463	NA	NA	NA	NA	NA	NA	NA	NA	NA	NA	NA	NA	7.1	0.0003	0.0008	NA	NA	NA	NA	NA	NA	0	0	0	0	0	0	0	0	0	1	STH	0	0	0	0	0	0	0	0	0	0	0	0	0	0	0	0	0	0	0	0	0	FALSE	0	CD4+ T cell (CEDAR)	NSF	Gtex-sqtl-whole blood	KANSL1:ARHGAP27:PLEKHM1	NA	NA	1	1	0	0	0	0	0	0	1	0	0	1	0	0	NA	NA	NA	chr17_44026331-44026831	NA	NA	NA
rs62063776	chr17-44050850_A/G	17:45973484:A:G	-0.138057	0.0246415	17:44073889:A:G	0.99463	NA	NA	NA	NA	NA	NA	NA	NA	NA	NA	NA	NA	7.1	0.0003	0.0008	NA	NA	NA	NA	NA	NA	0	0	0	0	0	0	0	0	0	1	STH	0	0	0	0	0	0	0	0	0	0	0	0	0	0	0	0	0	0	0	0	0	FALSE	0	CD4+ T cell (Kasela 2017)	LRRC37A	Gtex-sqtl-whole blood	KANSL1:ARHGAP27:PLEKHM1	NA	NA	1	1	0	0	0	0	0	0	0	1	0	1	0	0	NA	NA	NA	chr17_44026331-44026831	NA	NA	NA
rs62063776	chr17-44050850_A/G	17:45973484:A:G	-0.138057	0.0246415	17:44073889:A:G	0.99463	NA	NA	NA	NA	NA	NA	NA	NA	NA	NA	NA	NA	7.1	0.0003	0.0008	NA	NA	NA	NA	NA	NA	0	0	0	0	0	0	0	0	0	1	STH	0	0	0	0	0	0	0	0	0	0	0	0	0	0	0	0	0	0	0	0	0	FALSE	0	CD4+ T cell (Schmiedel 2018)	LRRC37A2	Gtex-sqtl-whole blood	KANSL1:ARHGAP27:PLEKHM1	NA	NA	1	1	0	0	0	0	0	0	0	0	1	1	0	0	NA	NA	NA	chr17_44026331-44026831	NA	NA	NA
rs62063776	chr17-44050850_A/G	17:45973484:A:G	-0.138057	0.0246415	17:44073889:A:G	0.99463	NA	NA	NA	NA	NA	NA	NA	NA	NA	NA	NA	NA	7.1	0.0003	0.0008	NA	NA	NA	NA	NA	NA	0	0	0	0	0	0	0	0	0	1	STH	0	0	0	0	0	0	0	0	0	0	0	0	0	0	0	0	0	0	0	0	0	FALSE	0	Blood (GTEx v8)	LRRC37A2:LRRC37A	Gtex-sqtl-whole blood	KANSL1:ARHGAP27:PLEKHM1	NA	NA	1	1	0	1	0	0	0	0	0	0	0	1	0	0	NA	NA	NA	chr17_44103422-44103922	NA	NA	NA
rs62063776	chr17-44050850_A/G	17:45973484:A:G	-0.138057	0.0246415	17:44073889:A:G	0.99463	NA	NA	NA	NA	NA	NA	NA	NA	NA	NA	NA	NA	7.1	0.0003	0.0008	NA	NA	NA	NA	NA	NA	0	0	0	0	0	0	0	0	0	1	STH	0	0	0	0	0	0	0	0	0	0	0	0	0	0	0	0	0	0	0	0	0	FALSE	0	Blood (Lepik 2017)	LRRC37A2	Gtex-sqtl-whole blood	KANSL1:ARHGAP27:PLEKHM1	NA	NA	1	1	0	0	1	0	0	0	0	0	0	1	0	0	NA	NA	NA	chr17_44103422-44103922	NA	NA	NA
rs62063776	chr17-44050850_A/G	17:45973484:A:G	-0.138057	0.0246415	17:44073889:A:G	0.99463	NA	NA	NA	NA	NA	NA	NA	NA	NA	NA	NA	NA	7.1	0.0003	0.0008	NA	NA	NA	NA	NA	NA	0	0	0	0	0	0	0	0	0	1	STH	0	0	0	0	0	0	0	0	0	0	0	0	0	0	0	0	0	0	0	0	0	FALSE	0	Blood (TwinsUK)	LRRC37A2	Gtex-sqtl-whole blood	KANSL1:ARHGAP27:PLEKHM1	NA	NA	1	1	0	0	0	1	0	0	0	0	0	1	0	0	NA	NA	NA	chr17_44103422-44103922	NA	NA	NA
rs62063776	chr17-44050850_A/G	17:45973484:A:G	-0.138057	0.0246415	17:44073889:A:G	0.99463	NA	NA	NA	NA	NA	NA	NA	NA	NA	NA	NA	NA	7.1	0.0003	0.0008	NA	NA	NA	NA	NA	NA	0	0	0	0	0	0	0	0	0	1	STH	0	0	0	0	0	0	0	0	0	0	0	0	0	0	0	0	0	0	0	0	0	FALSE	0	Blood (eQTLGen)	NSF:DCAKD:LRRC37A2:ARL17A:KANSL1:LRRC37A:ARHGAP27:ACBD4:PLEKHM1	Gtex-sqtl-whole blood	KANSL1:ARHGAP27:PLEKHM1	NA	NA	1	1	0	0	0	0	1	0	0	0	0	1	0	0	NA	NA	NA	chr17_44103422-44103922	NA	NA	NA
rs62063776	chr17-44050850_A/G	17:45973484:A:G	-0.138057	0.0246415	17:44073889:A:G	0.99463	NA	NA	NA	NA	NA	NA	NA	NA	NA	NA	NA	NA	7.1	0.0003	0.0008	NA	NA	NA	NA	NA	NA	0	0	0	0	0	0	0	0	0	1	STH	0	0	0	0	0	0	0	0	0	0	0	0	0	0	0	0	0	0	0	0	0	FALSE	0	CD4+ T cell (Blueprint)	NSF:LRRC37A2:KANSL1:LRRC37A	Gtex-sqtl-whole blood	KANSL1:ARHGAP27:PLEKHM1	NA	NA	1	1	0	0	0	0	0	1	0	0	0	1	0	0	NA	NA	NA	chr17_44103422-44103922	NA	NA	NA
rs62063776	chr17-44050850_A/G	17:45973484:A:G	-0.138057	0.0246415	17:44073889:A:G	0.99463	NA	NA	NA	NA	NA	NA	NA	NA	NA	NA	NA	NA	7.1	0.0003	0.0008	NA	NA	NA	NA	NA	NA	0	0	0	0	0	0	0	0	0	1	STH	0	0	0	0	0	0	0	0	0	0	0	0	0	0	0	0	0	0	0	0	0	FALSE	0	CD4+ T cell (CEDAR)	NSF	Gtex-sqtl-whole blood	KANSL1:ARHGAP27:PLEKHM1	NA	NA	1	1	0	0	0	0	0	0	1	0	0	1	0	0	NA	NA	NA	chr17_44103422-44103922	NA	NA	NA
rs62063776	chr17-44050850_A/G	17:45973484:A:G	-0.138057	0.0246415	17:44073889:A:G	0.99463	NA	NA	NA	NA	NA	NA	NA	NA	NA	NA	NA	NA	7.1	0.0003	0.0008	NA	NA	NA	NA	NA	NA	0	0	0	0	0	0	0	0	0	1	STH	0	0	0	0	0	0	0	0	0	0	0	0	0	0	0	0	0	0	0	0	0	FALSE	0	CD4+ T cell (Kasela 2017)	LRRC37A	Gtex-sqtl-whole blood	KANSL1:ARHGAP27:PLEKHM1	NA	NA	1	1	0	0	0	0	0	0	0	1	0	1	0	0	NA	NA	NA	chr17_44103422-44103922	NA	NA	NA
rs62063776	chr17-44050850_A/G	17:45973484:A:G	-0.138057	0.0246415	17:44073889:A:G	0.99463	NA	NA	NA	NA	NA	NA	NA	NA	NA	NA	NA	NA	7.1	0.0003	0.0008	NA	NA	NA	NA	NA	NA	0	0	0	0	0	0	0	0	0	1	STH	0	0	0	0	0	0	0	0	0	0	0	0	0	0	0	0	0	0	0	0	0	FALSE	0	CD4+ T cell (Schmiedel 2018)	LRRC37A2	Gtex-sqtl-whole blood	KANSL1:ARHGAP27:PLEKHM1	NA	NA	1	1	0	0	0	0	0	0	0	0	1	1	0	0	NA	NA	NA	chr17_44103422-44103922	NA	NA	NA
rs62063776	chr17-44050850_A/G	17:45973484:A:G	-0.138057	0.0246415	17:44073889:A:G	0.99463	NA	NA	NA	NA	NA	NA	NA	NA	NA	NA	NA	NA	7.1	0.0003	0.0008	NA	NA	NA	NA	NA	NA	0	0	0	0	0	0	0	0	0	1	STH	0	0	0	0	0	0	0	0	0	0	0	0	0	0	0	0	0	0	0	0	0	FALSE	0	Blood (GTEx v8)	LRRC37A2:LRRC37A	Gtex-sqtl-whole blood	KANSL1:ARHGAP27:PLEKHM1	NA	NA	1	1	0	1	0	0	0	0	0	0	0	1	0	0	NA	NA	NA	chr17_44104031-44104531	NA	NA	NA
rs62063776	chr17-44050850_A/G	17:45973484:A:G	-0.138057	0.0246415	17:44073889:A:G	0.99463	NA	NA	NA	NA	NA	NA	NA	NA	NA	NA	NA	NA	7.1	0.0003	0.0008	NA	NA	NA	NA	NA	NA	0	0	0	0	0	0	0	0	0	1	STH	0	0	0	0	0	0	0	0	0	0	0	0	0	0	0	0	0	0	0	0	0	FALSE	0	Blood (Lepik 2017)	LRRC37A2	Gtex-sqtl-whole blood	KANSL1:ARHGAP27:PLEKHM1	NA	NA	1	1	0	0	1	0	0	0	0	0	0	1	0	0	NA	NA	NA	chr17_44104031-44104531	NA	NA	NA
rs62063776	chr17-44050850_A/G	17:45973484:A:G	-0.138057	0.0246415	17:44073889:A:G	0.99463	NA	NA	NA	NA	NA	NA	NA	NA	NA	NA	NA	NA	7.1	0.0003	0.0008	NA	NA	NA	NA	NA	NA	0	0	0	0	0	0	0	0	0	1	STH	0	0	0	0	0	0	0	0	0	0	0	0	0	0	0	0	0	0	0	0	0	FALSE	0	Blood (TwinsUK)	LRRC37A2	Gtex-sqtl-whole blood	KANSL1:ARHGAP27:PLEKHM1	NA	NA	1	1	0	0	0	1	0	0	0	0	0	1	0	0	NA	NA	NA	chr17_44104031-44104531	NA	NA	NA
rs62063776	chr17-44050850_A/G	17:45973484:A:G	-0.138057	0.0246415	17:44073889:A:G	0.99463	NA	NA	NA	NA	NA	NA	NA	NA	NA	NA	NA	NA	7.1	0.0003	0.0008	NA	NA	NA	NA	NA	NA	0	0	0	0	0	0	0	0	0	1	STH	0	0	0	0	0	0	0	0	0	0	0	0	0	0	0	0	0	0	0	0	0	FALSE	0	Blood (eQTLGen)	NSF:DCAKD:LRRC37A2:ARL17A:KANSL1:LRRC37A:ARHGAP27:ACBD4:PLEKHM1	Gtex-sqtl-whole blood	KANSL1:ARHGAP27:PLEKHM1	NA	NA	1	1	0	0	0	0	1	0	0	0	0	1	0	0	NA	NA	NA	chr17_44104031-44104531	NA	NA	NA
rs62063776	chr17-44050850_A/G	17:45973484:A:G	-0.138057	0.0246415	17:44073889:A:G	0.99463	NA	NA	NA	NA	NA	NA	NA	NA	NA	NA	NA	NA	7.1	0.0003	0.0008	NA	NA	NA	NA	NA	NA	0	0	0	0	0	0	0	0	0	1	STH	0	0	0	0	0	0	0	0	0	0	0	0	0	0	0	0	0	0	0	0	0	FALSE	0	CD4+ T cell (Blueprint)	NSF:LRRC37A2:KANSL1:LRRC37A	Gtex-sqtl-whole blood	KANSL1:ARHGAP27:PLEKHM1	NA	NA	1	1	0	0	0	0	0	1	0	0	0	1	0	0	NA	NA	NA	chr17_44104031-44104531	NA	NA	NA
rs62063776	chr17-44050850_A/G	17:45973484:A:G	-0.138057	0.0246415	17:44073889:A:G	0.99463	NA	NA	NA	NA	NA	NA	NA	NA	NA	NA	NA	NA	7.1	0.0003	0.0008	NA	NA	NA	NA	NA	NA	0	0	0	0	0	0	0	0	0	1	STH	0	0	0	0	0	0	0	0	0	0	0	0	0	0	0	0	0	0	0	0	0	FALSE	0	CD4+ T cell (CEDAR)	NSF	Gtex-sqtl-whole blood	KANSL1:ARHGAP27:PLEKHM1	NA	NA	1	1	0	0	0	0	0	0	1	0	0	1	0	0	NA	NA	NA	chr17_44104031-44104531	NA	NA	NA
rs62063776	chr17-44050850_A/G	17:45973484:A:G	-0.138057	0.0246415	17:44073889:A:G	0.99463	NA	NA	NA	NA	NA	NA	NA	NA	NA	NA	NA	NA	7.1	0.0003	0.0008	NA	NA	NA	NA	NA	NA	0	0	0	0	0	0	0	0	0	1	STH	0	0	0	0	0	0	0	0	0	0	0	0	0	0	0	0	0	0	0	0	0	FALSE	0	CD4+ T cell (Kasela 2017)	LRRC37A	Gtex-sqtl-whole blood	KANSL1:ARHGAP27:PLEKHM1	NA	NA	1	1	0	0	0	0	0	0	0	1	0	1	0	0	NA	NA	NA	chr17_44104031-44104531	NA	NA	NA
rs62063776	chr17-44050850_A/G	17:45973484:A:G	-0.138057	0.0246415	17:44073889:A:G	0.99463	NA	NA	NA	NA	NA	NA	NA	NA	NA	NA	NA	NA	7.1	0.0003	0.0008	NA	NA	NA	NA	NA	NA	0	0	0	0	0	0	0	0	0	1	STH	0	0	0	0	0	0	0	0	0	0	0	0	0	0	0	0	0	0	0	0	0	FALSE	0	CD4+ T cell (Schmiedel 2018)	LRRC37A2	Gtex-sqtl-whole blood	KANSL1:ARHGAP27:PLEKHM1	NA	NA	1	1	0	0	0	0	0	0	0	0	1	1	0	0	NA	NA	NA	chr17_44104031-44104531	NA	NA	NA
rs62063776	chr17-44050850_A/G	17:45973484:A:G	-0.138057	0.0246415	17:44073889:A:G	0.99463	NA	NA	NA	NA	NA	NA	NA	NA	NA	NA	NA	NA	7.1	0.0003	0.0008	NA	NA	NA	NA	NA	NA	0	0	0	0	0	0	0	0	0	1	STH	0	0	0	0	0	0	0	0	0	0	0	0	0	0	0	0	0	0	0	0	0	FALSE	0	Blood (GTEx v8)	LRRC37A2:LRRC37A	Gtex-sqtl-whole blood	KANSL1:ARHGAP27:PLEKHM1	NA	NA	1	1	0	1	0	0	0	0	0	0	0	1	0	0	NA	NA	NA	chr17_44104999-44105499	NA	NA	NA
rs62063776	chr17-44050850_A/G	17:45973484:A:G	-0.138057	0.0246415	17:44073889:A:G	0.99463	NA	NA	NA	NA	NA	NA	NA	NA	NA	NA	NA	NA	7.1	0.0003	0.0008	NA	NA	NA	NA	NA	NA	0	0	0	0	0	0	0	0	0	1	STH	0	0	0	0	0	0	0	0	0	0	0	0	0	0	0	0	0	0	0	0	0	FALSE	0	Blood (Lepik 2017)	LRRC37A2	Gtex-sqtl-whole blood	KANSL1:ARHGAP27:PLEKHM1	NA	NA	1	1	0	0	1	0	0	0	0	0	0	1	0	0	NA	NA	NA	chr17_44104999-44105499	NA	NA	NA
rs62063776	chr17-44050850_A/G	17:45973484:A:G	-0.138057	0.0246415	17:44073889:A:G	0.99463	NA	NA	NA	NA	NA	NA	NA	NA	NA	NA	NA	NA	7.1	0.0003	0.0008	NA	NA	NA	NA	NA	NA	0	0	0	0	0	0	0	0	0	1	STH	0	0	0	0	0	0	0	0	0	0	0	0	0	0	0	0	0	0	0	0	0	FALSE	0	Blood (TwinsUK)	LRRC37A2	Gtex-sqtl-whole blood	KANSL1:ARHGAP27:PLEKHM1	NA	NA	1	1	0	0	0	1	0	0	0	0	0	1	0	0	NA	NA	NA	chr17_44104999-44105499	NA	NA	NA
rs62063776	chr17-44050850_A/G	17:45973484:A:G	-0.138057	0.0246415	17:44073889:A:G	0.99463	NA	NA	NA	NA	NA	NA	NA	NA	NA	NA	NA	NA	7.1	0.0003	0.0008	NA	NA	NA	NA	NA	NA	0	0	0	0	0	0	0	0	0	1	STH	0	0	0	0	0	0	0	0	0	0	0	0	0	0	0	0	0	0	0	0	0	FALSE	0	Blood (eQTLGen)	NSF:DCAKD:LRRC37A2:ARL17A:KANSL1:LRRC37A:ARHGAP27:ACBD4:PLEKHM1	Gtex-sqtl-whole blood	KANSL1:ARHGAP27:PLEKHM1	NA	NA	1	1	0	0	0	0	1	0	0	0	0	1	0	0	NA	NA	NA	chr17_44104999-44105499	NA	NA	NA
rs62063776	chr17-44050850_A/G	17:45973484:A:G	-0.138057	0.0246415	17:44073889:A:G	0.99463	NA	NA	NA	NA	NA	NA	NA	NA	NA	NA	NA	NA	7.1	0.0003	0.0008	NA	NA	NA	NA	NA	NA	0	0	0	0	0	0	0	0	0	1	STH	0	0	0	0	0	0	0	0	0	0	0	0	0	0	0	0	0	0	0	0	0	FALSE	0	CD4+ T cell (Blueprint)	NSF:LRRC37A2:KANSL1:LRRC37A	Gtex-sqtl-whole blood	KANSL1:ARHGAP27:PLEKHM1	NA	NA	1	1	0	0	0	0	0	1	0	0	0	1	0	0	NA	NA	NA	chr17_44104999-44105499	NA	NA	NA
rs62063776	chr17-44050850_A/G	17:45973484:A:G	-0.138057	0.0246415	17:44073889:A:G	0.99463	NA	NA	NA	NA	NA	NA	NA	NA	NA	NA	NA	NA	7.1	0.0003	0.0008	NA	NA	NA	NA	NA	NA	0	0	0	0	0	0	0	0	0	1	STH	0	0	0	0	0	0	0	0	0	0	0	0	0	0	0	0	0	0	0	0	0	FALSE	0	CD4+ T cell (CEDAR)	NSF	Gtex-sqtl-whole blood	KANSL1:ARHGAP27:PLEKHM1	NA	NA	1	1	0	0	0	0	0	0	1	0	0	1	0	0	NA	NA	NA	chr17_44104999-44105499	NA	NA	NA
rs62063776	chr17-44050850_A/G	17:45973484:A:G	-0.138057	0.0246415	17:44073889:A:G	0.99463	NA	NA	NA	NA	NA	NA	NA	NA	NA	NA	NA	NA	7.1	0.0003	0.0008	NA	NA	NA	NA	NA	NA	0	0	0	0	0	0	0	0	0	1	STH	0	0	0	0	0	0	0	0	0	0	0	0	0	0	0	0	0	0	0	0	0	FALSE	0	CD4+ T cell (Kasela 2017)	LRRC37A	Gtex-sqtl-whole blood	KANSL1:ARHGAP27:PLEKHM1	NA	NA	1	1	0	0	0	0	0	0	0	1	0	1	0	0	NA	NA	NA	chr17_44104999-44105499	NA	NA	NA
rs62063776	chr17-44050850_A/G	17:45973484:A:G	-0.138057	0.0246415	17:44073889:A:G	0.99463	NA	NA	NA	NA	NA	NA	NA	NA	NA	NA	NA	NA	7.1	0.0003	0.0008	NA	NA	NA	NA	NA	NA	0	0	0	0	0	0	0	0	0	1	STH	0	0	0	0	0	0	0	0	0	0	0	0	0	0	0	0	0	0	0	0	0	FALSE	0	CD4+ T cell (Schmiedel 2018)	LRRC37A2	Gtex-sqtl-whole blood	KANSL1:ARHGAP27:PLEKHM1	NA	NA	1	1	0	0	0	0	0	0	0	0	1	1	0	0	NA	NA	NA	chr17_44104999-44105499	NA	NA	NA
rs62063776	chr17-44050850_A/G	17:45973484:A:G	-0.138057	0.0246415	17:44073889:A:G	0.99463	NA	NA	NA	NA	NA	NA	NA	NA	NA	NA	NA	NA	7.1	0.0003	0.0008	NA	NA	NA	NA	NA	NA	0	0	0	0	0	0	0	0	0	1	STH	0	0	0	0	0	0	0	0	0	0	0	0	0	0	0	0	0	0	0	0	0	FALSE	0	Blood (GTEx v8)	LRRC37A2:LRRC37A	Gtex-sqtl-whole blood	KANSL1:ARHGAP27:PLEKHM1	NA	NA	1	1	0	1	0	0	0	0	0	0	0	1	0	0	NA	NA	NA	chr17_44112319-44112819	NA	NA	NA
rs62063776	chr17-44050850_A/G	17:45973484:A:G	-0.138057	0.0246415	17:44073889:A:G	0.99463	NA	NA	NA	NA	NA	NA	NA	NA	NA	NA	NA	NA	7.1	0.0003	0.0008	NA	NA	NA	NA	NA	NA	0	0	0	0	0	0	0	0	0	1	STH	0	0	0	0	0	0	0	0	0	0	0	0	0	0	0	0	0	0	0	0	0	FALSE	0	Blood (Lepik 2017)	LRRC37A2	Gtex-sqtl-whole blood	KANSL1:ARHGAP27:PLEKHM1	NA	NA	1	1	0	0	1	0	0	0	0	0	0	1	0	0	NA	NA	NA	chr17_44112319-44112819	NA	NA	NA
rs62063776	chr17-44050850_A/G	17:45973484:A:G	-0.138057	0.0246415	17:44073889:A:G	0.99463	NA	NA	NA	NA	NA	NA	NA	NA	NA	NA	NA	NA	7.1	0.0003	0.0008	NA	NA	NA	NA	NA	NA	0	0	0	0	0	0	0	0	0	1	STH	0	0	0	0	0	0	0	0	0	0	0	0	0	0	0	0	0	0	0	0	0	FALSE	0	Blood (TwinsUK)	LRRC37A2	Gtex-sqtl-whole blood	KANSL1:ARHGAP27:PLEKHM1	NA	NA	1	1	0	0	0	1	0	0	0	0	0	1	0	0	NA	NA	NA	chr17_44112319-44112819	NA	NA	NA
rs62063776	chr17-44050850_A/G	17:45973484:A:G	-0.138057	0.0246415	17:44073889:A:G	0.99463	NA	NA	NA	NA	NA	NA	NA	NA	NA	NA	NA	NA	7.1	0.0003	0.0008	NA	NA	NA	NA	NA	NA	0	0	0	0	0	0	0	0	0	1	STH	0	0	0	0	0	0	0	0	0	0	0	0	0	0	0	0	0	0	0	0	0	FALSE	0	Blood (eQTLGen)	NSF:DCAKD:LRRC37A2:ARL17A:KANSL1:LRRC37A:ARHGAP27:ACBD4:PLEKHM1	Gtex-sqtl-whole blood	KANSL1:ARHGAP27:PLEKHM1	NA	NA	1	1	0	0	0	0	1	0	0	0	0	1	0	0	NA	NA	NA	chr17_44112319-44112819	NA	NA	NA
rs62063776	chr17-44050850_A/G	17:45973484:A:G	-0.138057	0.0246415	17:44073889:A:G	0.99463	NA	NA	NA	NA	NA	NA	NA	NA	NA	NA	NA	NA	7.1	0.0003	0.0008	NA	NA	NA	NA	NA	NA	0	0	0	0	0	0	0	0	0	1	STH	0	0	0	0	0	0	0	0	0	0	0	0	0	0	0	0	0	0	0	0	0	FALSE	0	CD4+ T cell (Blueprint)	NSF:LRRC37A2:KANSL1:LRRC37A	Gtex-sqtl-whole blood	KANSL1:ARHGAP27:PLEKHM1	NA	NA	1	1	0	0	0	0	0	1	0	0	0	1	0	0	NA	NA	NA	chr17_44112319-44112819	NA	NA	NA
rs62063776	chr17-44050850_A/G	17:45973484:A:G	-0.138057	0.0246415	17:44073889:A:G	0.99463	NA	NA	NA	NA	NA	NA	NA	NA	NA	NA	NA	NA	7.1	0.0003	0.0008	NA	NA	NA	NA	NA	NA	0	0	0	0	0	0	0	0	0	1	STH	0	0	0	0	0	0	0	0	0	0	0	0	0	0	0	0	0	0	0	0	0	FALSE	0	CD4+ T cell (CEDAR)	NSF	Gtex-sqtl-whole blood	KANSL1:ARHGAP27:PLEKHM1	NA	NA	1	1	0	0	0	0	0	0	1	0	0	1	0	0	NA	NA	NA	chr17_44112319-44112819	NA	NA	NA
rs62063776	chr17-44050850_A/G	17:45973484:A:G	-0.138057	0.0246415	17:44073889:A:G	0.99463	NA	NA	NA	NA	NA	NA	NA	NA	NA	NA	NA	NA	7.1	0.0003	0.0008	NA	NA	NA	NA	NA	NA	0	0	0	0	0	0	0	0	0	1	STH	0	0	0	0	0	0	0	0	0	0	0	0	0	0	0	0	0	0	0	0	0	FALSE	0	CD4+ T cell (Kasela 2017)	LRRC37A	Gtex-sqtl-whole blood	KANSL1:ARHGAP27:PLEKHM1	NA	NA	1	1	0	0	0	0	0	0	0	1	0	1	0	0	NA	NA	NA	chr17_44112319-44112819	NA	NA	NA
rs62063776	chr17-44050850_A/G	17:45973484:A:G	-0.138057	0.0246415	17:44073889:A:G	0.99463	NA	NA	NA	NA	NA	NA	NA	NA	NA	NA	NA	NA	7.1	0.0003	0.0008	NA	NA	NA	NA	NA	NA	0	0	0	0	0	0	0	0	0	1	STH	0	0	0	0	0	0	0	0	0	0	0	0	0	0	0	0	0	0	0	0	0	FALSE	0	CD4+ T cell (Schmiedel 2018)	LRRC37A2	Gtex-sqtl-whole blood	KANSL1:ARHGAP27:PLEKHM1	NA	NA	1	1	0	0	0	0	0	0	0	0	1	1	0	0	NA	NA	NA	chr17_44112319-44112819	NA	NA	NA
rs62063776	chr17-44050850_A/G	17:45973484:A:G	-0.138057	0.0246415	17:44073889:A:G	0.99463	NA	NA	NA	NA	NA	NA	NA	NA	NA	NA	NA	NA	7.1	0.0003	0.0008	NA	NA	NA	NA	NA	NA	0	0	0	0	0	0	0	0	0	1	STH	0	0	0	0	0	0	0	0	0	0	0	0	0	0	0	0	0	0	0	0	0	FALSE	0	Blood (GTEx v8)	LRRC37A2:LRRC37A	Gtex-sqtl-whole blood	KANSL1:ARHGAP27:PLEKHM1	NA	NA	1	1	0	1	0	0	0	0	0	0	0	1	0	0	NA	NA	NA	chr17_44121622-44122122	NA	NA	NA
rs62063776	chr17-44050850_A/G	17:45973484:A:G	-0.138057	0.0246415	17:44073889:A:G	0.99463	NA	NA	NA	NA	NA	NA	NA	NA	NA	NA	NA	NA	7.1	0.0003	0.0008	NA	NA	NA	NA	NA	NA	0	0	0	0	0	0	0	0	0	1	STH	0	0	0	0	0	0	0	0	0	0	0	0	0	0	0	0	0	0	0	0	0	FALSE	0	Blood (Lepik 2017)	LRRC37A2	Gtex-sqtl-whole blood	KANSL1:ARHGAP27:PLEKHM1	NA	NA	1	1	0	0	1	0	0	0	0	0	0	1	0	0	NA	NA	NA	chr17_44121622-44122122	NA	NA	NA
rs62063776	chr17-44050850_A/G	17:45973484:A:G	-0.138057	0.0246415	17:44073889:A:G	0.99463	NA	NA	NA	NA	NA	NA	NA	NA	NA	NA	NA	NA	7.1	0.0003	0.0008	NA	NA	NA	NA	NA	NA	0	0	0	0	0	0	0	0	0	1	STH	0	0	0	0	0	0	0	0	0	0	0	0	0	0	0	0	0	0	0	0	0	FALSE	0	Blood (TwinsUK)	LRRC37A2	Gtex-sqtl-whole blood	KANSL1:ARHGAP27:PLEKHM1	NA	NA	1	1	0	0	0	1	0	0	0	0	0	1	0	0	NA	NA	NA	chr17_44121622-44122122	NA	NA	NA
rs62063776	chr17-44050850_A/G	17:45973484:A:G	-0.138057	0.0246415	17:44073889:A:G	0.99463	NA	NA	NA	NA	NA	NA	NA	NA	NA	NA	NA	NA	7.1	0.0003	0.0008	NA	NA	NA	NA	NA	NA	0	0	0	0	0	0	0	0	0	1	STH	0	0	0	0	0	0	0	0	0	0	0	0	0	0	0	0	0	0	0	0	0	FALSE	0	Blood (eQTLGen)	NSF:DCAKD:LRRC37A2:ARL17A:KANSL1:LRRC37A:ARHGAP27:ACBD4:PLEKHM1	Gtex-sqtl-whole blood	KANSL1:ARHGAP27:PLEKHM1	NA	NA	1	1	0	0	0	0	1	0	0	0	0	1	0	0	NA	NA	NA	chr17_44121622-44122122	NA	NA	NA
rs62063776	chr17-44050850_A/G	17:45973484:A:G	-0.138057	0.0246415	17:44073889:A:G	0.99463	NA	NA	NA	NA	NA	NA	NA	NA	NA	NA	NA	NA	7.1	0.0003	0.0008	NA	NA	NA	NA	NA	NA	0	0	0	0	0	0	0	0	0	1	STH	0	0	0	0	0	0	0	0	0	0	0	0	0	0	0	0	0	0	0	0	0	FALSE	0	CD4+ T cell (Blueprint)	NSF:LRRC37A2:KANSL1:LRRC37A	Gtex-sqtl-whole blood	KANSL1:ARHGAP27:PLEKHM1	NA	NA	1	1	0	0	0	0	0	1	0	0	0	1	0	0	NA	NA	NA	chr17_44121622-44122122	NA	NA	NA
rs62063776	chr17-44050850_A/G	17:45973484:A:G	-0.138057	0.0246415	17:44073889:A:G	0.99463	NA	NA	NA	NA	NA	NA	NA	NA	NA	NA	NA	NA	7.1	0.0003	0.0008	NA	NA	NA	NA	NA	NA	0	0	0	0	0	0	0	0	0	1	STH	0	0	0	0	0	0	0	0	0	0	0	0	0	0	0	0	0	0	0	0	0	FALSE	0	CD4+ T cell (CEDAR)	NSF	Gtex-sqtl-whole blood	KANSL1:ARHGAP27:PLEKHM1	NA	NA	1	1	0	0	0	0	0	0	1	0	0	1	0	0	NA	NA	NA	chr17_44121622-44122122	NA	NA	NA
rs62063776	chr17-44050850_A/G	17:45973484:A:G	-0.138057	0.0246415	17:44073889:A:G	0.99463	NA	NA	NA	NA	NA	NA	NA	NA	NA	NA	NA	NA	7.1	0.0003	0.0008	NA	NA	NA	NA	NA	NA	0	0	0	0	0	0	0	0	0	1	STH	0	0	0	0	0	0	0	0	0	0	0	0	0	0	0	0	0	0	0	0	0	FALSE	0	CD4+ T cell (Kasela 2017)	LRRC37A	Gtex-sqtl-whole blood	KANSL1:ARHGAP27:PLEKHM1	NA	NA	1	1	0	0	0	0	0	0	0	1	0	1	0	0	NA	NA	NA	chr17_44121622-44122122	NA	NA	NA
rs62063776	chr17-44050850_A/G	17:45973484:A:G	-0.138057	0.0246415	17:44073889:A:G	0.99463	NA	NA	NA	NA	NA	NA	NA	NA	NA	NA	NA	NA	7.1	0.0003	0.0008	NA	NA	NA	NA	NA	NA	0	0	0	0	0	0	0	0	0	1	STH	0	0	0	0	0	0	0	0	0	0	0	0	0	0	0	0	0	0	0	0	0	FALSE	0	CD4+ T cell (Schmiedel 2018)	LRRC37A2	Gtex-sqtl-whole blood	KANSL1:ARHGAP27:PLEKHM1	NA	NA	1	1	0	0	0	0	0	0	0	0	1	1	0	0	NA	NA	NA	chr17_44121622-44122122	NA	NA	NA
rs62063776	chr17-44050850_A/G	17:45973484:A:G	-0.138057	0.0246415	17:44073889:A:G	0.99463	NA	NA	NA	NA	NA	NA	NA	NA	NA	NA	NA	NA	7.1	0.0003	0.0008	NA	NA	NA	NA	NA	NA	0	0	0	0	0	0	0	0	0	1	STH	0	0	0	0	0	0	0	0	0	0	0	0	0	0	0	0	0	0	0	0	0	FALSE	0	Blood (GTEx v8)	LRRC37A2:LRRC37A	Gtex-sqtl-whole blood	KANSL1:ARHGAP27:PLEKHM1	NA	NA	1	1	0	1	0	0	0	0	0	0	0	1	0	0	NA	NA	NA	chr17_44134010-44134510	NA	NA	NA
rs62063776	chr17-44050850_A/G	17:45973484:A:G	-0.138057	0.0246415	17:44073889:A:G	0.99463	NA	NA	NA	NA	NA	NA	NA	NA	NA	NA	NA	NA	7.1	0.0003	0.0008	NA	NA	NA	NA	NA	NA	0	0	0	0	0	0	0	0	0	1	STH	0	0	0	0	0	0	0	0	0	0	0	0	0	0	0	0	0	0	0	0	0	FALSE	0	Blood (Lepik 2017)	LRRC37A2	Gtex-sqtl-whole blood	KANSL1:ARHGAP27:PLEKHM1	NA	NA	1	1	0	0	1	0	0	0	0	0	0	1	0	0	NA	NA	NA	chr17_44134010-44134510	NA	NA	NA
rs62063776	chr17-44050850_A/G	17:45973484:A:G	-0.138057	0.0246415	17:44073889:A:G	0.99463	NA	NA	NA	NA	NA	NA	NA	NA	NA	NA	NA	NA	7.1	0.0003	0.0008	NA	NA	NA	NA	NA	NA	0	0	0	0	0	0	0	0	0	1	STH	0	0	0	0	0	0	0	0	0	0	0	0	0	0	0	0	0	0	0	0	0	FALSE	0	Blood (TwinsUK)	LRRC37A2	Gtex-sqtl-whole blood	KANSL1:ARHGAP27:PLEKHM1	NA	NA	1	1	0	0	0	1	0	0	0	0	0	1	0	0	NA	NA	NA	chr17_44134010-44134510	NA	NA	NA
rs62063776	chr17-44050850_A/G	17:45973484:A:G	-0.138057	0.0246415	17:44073889:A:G	0.99463	NA	NA	NA	NA	NA	NA	NA	NA	NA	NA	NA	NA	7.1	0.0003	0.0008	NA	NA	NA	NA	NA	NA	0	0	0	0	0	0	0	0	0	1	STH	0	0	0	0	0	0	0	0	0	0	0	0	0	0	0	0	0	0	0	0	0	FALSE	0	Blood (eQTLGen)	NSF:DCAKD:LRRC37A2:ARL17A:KANSL1:LRRC37A:ARHGAP27:ACBD4:PLEKHM1	Gtex-sqtl-whole blood	KANSL1:ARHGAP27:PLEKHM1	NA	NA	1	1	0	0	0	0	1	0	0	0	0	1	0	0	NA	NA	NA	chr17_44134010-44134510	NA	NA	NA
rs62063776	chr17-44050850_A/G	17:45973484:A:G	-0.138057	0.0246415	17:44073889:A:G	0.99463	NA	NA	NA	NA	NA	NA	NA	NA	NA	NA	NA	NA	7.1	0.0003	0.0008	NA	NA	NA	NA	NA	NA	0	0	0	0	0	0	0	0	0	1	STH	0	0	0	0	0	0	0	0	0	0	0	0	0	0	0	0	0	0	0	0	0	FALSE	0	CD4+ T cell (Blueprint)	NSF:LRRC37A2:KANSL1:LRRC37A	Gtex-sqtl-whole blood	KANSL1:ARHGAP27:PLEKHM1	NA	NA	1	1	0	0	0	0	0	1	0	0	0	1	0	0	NA	NA	NA	chr17_44134010-44134510	NA	NA	NA
rs62063776	chr17-44050850_A/G	17:45973484:A:G	-0.138057	0.0246415	17:44073889:A:G	0.99463	NA	NA	NA	NA	NA	NA	NA	NA	NA	NA	NA	NA	7.1	0.0003	0.0008	NA	NA	NA	NA	NA	NA	0	0	0	0	0	0	0	0	0	1	STH	0	0	0	0	0	0	0	0	0	0	0	0	0	0	0	0	0	0	0	0	0	FALSE	0	CD4+ T cell (CEDAR)	NSF	Gtex-sqtl-whole blood	KANSL1:ARHGAP27:PLEKHM1	NA	NA	1	1	0	0	0	0	0	0	1	0	0	1	0	0	NA	NA	NA	chr17_44134010-44134510	NA	NA	NA
rs62063776	chr17-44050850_A/G	17:45973484:A:G	-0.138057	0.0246415	17:44073889:A:G	0.99463	NA	NA	NA	NA	NA	NA	NA	NA	NA	NA	NA	NA	7.1	0.0003	0.0008	NA	NA	NA	NA	NA	NA	0	0	0	0	0	0	0	0	0	1	STH	0	0	0	0	0	0	0	0	0	0	0	0	0	0	0	0	0	0	0	0	0	FALSE	0	CD4+ T cell (Kasela 2017)	LRRC37A	Gtex-sqtl-whole blood	KANSL1:ARHGAP27:PLEKHM1	NA	NA	1	1	0	0	0	0	0	0	0	1	0	1	0	0	NA	NA	NA	chr17_44134010-44134510	NA	NA	NA
rs62063776	chr17-44050850_A/G	17:45973484:A:G	-0.138057	0.0246415	17:44073889:A:G	0.99463	NA	NA	NA	NA	NA	NA	NA	NA	NA	NA	NA	NA	7.1	0.0003	0.0008	NA	NA	NA	NA	NA	NA	0	0	0	0	0	0	0	0	0	1	STH	0	0	0	0	0	0	0	0	0	0	0	0	0	0	0	0	0	0	0	0	0	FALSE	0	CD4+ T cell (Schmiedel 2018)	LRRC37A2	Gtex-sqtl-whole blood	KANSL1:ARHGAP27:PLEKHM1	NA	NA	1	1	0	0	0	0	0	0	0	0	1	1	0	0	NA	NA	NA	chr17_44134010-44134510	NA	NA	NA
rs62063776	chr17-44050850_A/G	17:45973484:A:G	-0.138057	0.0246415	17:44073889:A:G	0.99463	NA	NA	NA	NA	NA	NA	NA	NA	NA	NA	NA	NA	7.1	0.0003	0.0008	NA	NA	NA	NA	NA	NA	0	0	0	0	0	0	0	0	0	1	STH	0	0	0	0	0	0	0	0	0	0	0	0	0	0	0	0	0	0	0	0	0	FALSE	0	Blood (GTEx v8)	LRRC37A2:LRRC37A	Gtex-sqtl-whole blood	KANSL1:ARHGAP27:PLEKHM1	NA	NA	1	1	0	1	0	0	0	0	0	0	0	1	0	0	NA	NA	NA	chr17_44159622-44160122	NA	NA	NA
rs62063776	chr17-44050850_A/G	17:45973484:A:G	-0.138057	0.0246415	17:44073889:A:G	0.99463	NA	NA	NA	NA	NA	NA	NA	NA	NA	NA	NA	NA	7.1	0.0003	0.0008	NA	NA	NA	NA	NA	NA	0	0	0	0	0	0	0	0	0	1	STH	0	0	0	0	0	0	0	0	0	0	0	0	0	0	0	0	0	0	0	0	0	FALSE	0	Blood (Lepik 2017)	LRRC37A2	Gtex-sqtl-whole blood	KANSL1:ARHGAP27:PLEKHM1	NA	NA	1	1	0	0	1	0	0	0	0	0	0	1	0	0	NA	NA	NA	chr17_44159622-44160122	NA	NA	NA
rs62063776	chr17-44050850_A/G	17:45973484:A:G	-0.138057	0.0246415	17:44073889:A:G	0.99463	NA	NA	NA	NA	NA	NA	NA	NA	NA	NA	NA	NA	7.1	0.0003	0.0008	NA	NA	NA	NA	NA	NA	0	0	0	0	0	0	0	0	0	1	STH	0	0	0	0	0	0	0	0	0	0	0	0	0	0	0	0	0	0	0	0	0	FALSE	0	Blood (TwinsUK)	LRRC37A2	Gtex-sqtl-whole blood	KANSL1:ARHGAP27:PLEKHM1	NA	NA	1	1	0	0	0	1	0	0	0	0	0	1	0	0	NA	NA	NA	chr17_44159622-44160122	NA	NA	NA
rs62063776	chr17-44050850_A/G	17:45973484:A:G	-0.138057	0.0246415	17:44073889:A:G	0.99463	NA	NA	NA	NA	NA	NA	NA	NA	NA	NA	NA	NA	7.1	0.0003	0.0008	NA	NA	NA	NA	NA	NA	0	0	0	0	0	0	0	0	0	1	STH	0	0	0	0	0	0	0	0	0	0	0	0	0	0	0	0	0	0	0	0	0	FALSE	0	Blood (eQTLGen)	NSF:DCAKD:LRRC37A2:ARL17A:KANSL1:LRRC37A:ARHGAP27:ACBD4:PLEKHM1	Gtex-sqtl-whole blood	KANSL1:ARHGAP27:PLEKHM1	NA	NA	1	1	0	0	0	0	1	0	0	0	0	1	0	0	NA	NA	NA	chr17_44159622-44160122	NA	NA	NA
rs62063776	chr17-44050850_A/G	17:45973484:A:G	-0.138057	0.0246415	17:44073889:A:G	0.99463	NA	NA	NA	NA	NA	NA	NA	NA	NA	NA	NA	NA	7.1	0.0003	0.0008	NA	NA	NA	NA	NA	NA	0	0	0	0	0	0	0	0	0	1	STH	0	0	0	0	0	0	0	0	0	0	0	0	0	0	0	0	0	0	0	0	0	FALSE	0	CD4+ T cell (Blueprint)	NSF:LRRC37A2:KANSL1:LRRC37A	Gtex-sqtl-whole blood	KANSL1:ARHGAP27:PLEKHM1	NA	NA	1	1	0	0	0	0	0	1	0	0	0	1	0	0	NA	NA	NA	chr17_44159622-44160122	NA	NA	NA
rs62063776	chr17-44050850_A/G	17:45973484:A:G	-0.138057	0.0246415	17:44073889:A:G	0.99463	NA	NA	NA	NA	NA	NA	NA	NA	NA	NA	NA	NA	7.1	0.0003	0.0008	NA	NA	NA	NA	NA	NA	0	0	0	0	0	0	0	0	0	1	STH	0	0	0	0	0	0	0	0	0	0	0	0	0	0	0	0	0	0	0	0	0	FALSE	0	CD4+ T cell (CEDAR)	NSF	Gtex-sqtl-whole blood	KANSL1:ARHGAP27:PLEKHM1	NA	NA	1	1	0	0	0	0	0	0	1	0	0	1	0	0	NA	NA	NA	chr17_44159622-44160122	NA	NA	NA
rs62063776	chr17-44050850_A/G	17:45973484:A:G	-0.138057	0.0246415	17:44073889:A:G	0.99463	NA	NA	NA	NA	NA	NA	NA	NA	NA	NA	NA	NA	7.1	0.0003	0.0008	NA	NA	NA	NA	NA	NA	0	0	0	0	0	0	0	0	0	1	STH	0	0	0	0	0	0	0	0	0	0	0	0	0	0	0	0	0	0	0	0	0	FALSE	0	CD4+ T cell (Kasela 2017)	LRRC37A	Gtex-sqtl-whole blood	KANSL1:ARHGAP27:PLEKHM1	NA	NA	1	1	0	0	0	0	0	0	0	1	0	1	0	0	NA	NA	NA	chr17_44159622-44160122	NA	NA	NA
rs62063776	chr17-44050850_A/G	17:45973484:A:G	-0.138057	0.0246415	17:44073889:A:G	0.99463	NA	NA	NA	NA	NA	NA	NA	NA	NA	NA	NA	NA	7.1	0.0003	0.0008	NA	NA	NA	NA	NA	NA	0	0	0	0	0	0	0	0	0	1	STH	0	0	0	0	0	0	0	0	0	0	0	0	0	0	0	0	0	0	0	0	0	FALSE	0	CD4+ T cell (Schmiedel 2018)	LRRC37A2	Gtex-sqtl-whole blood	KANSL1:ARHGAP27:PLEKHM1	NA	NA	1	1	0	0	0	0	0	0	0	0	1	1	0	0	NA	NA	NA	chr17_44159622-44160122	NA	NA	NA
rs62063776	chr17-44050850_A/G	17:45973484:A:G	-0.138057	0.0246415	17:44073889:A:G	0.99463	NA	NA	NA	NA	NA	NA	NA	NA	NA	NA	NA	NA	7.1	0.0003	0.0008	NA	NA	NA	NA	NA	NA	0	0	0	0	0	0	0	0	0	1	STH	0	0	0	0	0	0	0	0	0	0	0	0	0	0	0	0	0	0	0	0	0	FALSE	0	Blood (GTEx v8)	LRRC37A2:LRRC37A	Gtex-sqtl-whole blood	KANSL1:ARHGAP27:PLEKHM1	NA	NA	1	1	0	1	0	0	0	0	0	0	0	1	0	0	NA	NA	NA	chr17_44173322-44173822	NA	NA	NA
rs62063776	chr17-44050850_A/G	17:45973484:A:G	-0.138057	0.0246415	17:44073889:A:G	0.99463	NA	NA	NA	NA	NA	NA	NA	NA	NA	NA	NA	NA	7.1	0.0003	0.0008	NA	NA	NA	NA	NA	NA	0	0	0	0	0	0	0	0	0	1	STH	0	0	0	0	0	0	0	0	0	0	0	0	0	0	0	0	0	0	0	0	0	FALSE	0	Blood (Lepik 2017)	LRRC37A2	Gtex-sqtl-whole blood	KANSL1:ARHGAP27:PLEKHM1	NA	NA	1	1	0	0	1	0	0	0	0	0	0	1	0	0	NA	NA	NA	chr17_44173322-44173822	NA	NA	NA
rs62063776	chr17-44050850_A/G	17:45973484:A:G	-0.138057	0.0246415	17:44073889:A:G	0.99463	NA	NA	NA	NA	NA	NA	NA	NA	NA	NA	NA	NA	7.1	0.0003	0.0008	NA	NA	NA	NA	NA	NA	0	0	0	0	0	0	0	0	0	1	STH	0	0	0	0	0	0	0	0	0	0	0	0	0	0	0	0	0	0	0	0	0	FALSE	0	Blood (TwinsUK)	LRRC37A2	Gtex-sqtl-whole blood	KANSL1:ARHGAP27:PLEKHM1	NA	NA	1	1	0	0	0	1	0	0	0	0	0	1	0	0	NA	NA	NA	chr17_44173322-44173822	NA	NA	NA
rs62063776	chr17-44050850_A/G	17:45973484:A:G	-0.138057	0.0246415	17:44073889:A:G	0.99463	NA	NA	NA	NA	NA	NA	NA	NA	NA	NA	NA	NA	7.1	0.0003	0.0008	NA	NA	NA	NA	NA	NA	0	0	0	0	0	0	0	0	0	1	STH	0	0	0	0	0	0	0	0	0	0	0	0	0	0	0	0	0	0	0	0	0	FALSE	0	Blood (eQTLGen)	NSF:DCAKD:LRRC37A2:ARL17A:KANSL1:LRRC37A:ARHGAP27:ACBD4:PLEKHM1	Gtex-sqtl-whole blood	KANSL1:ARHGAP27:PLEKHM1	NA	NA	1	1	0	0	0	0	1	0	0	0	0	1	0	0	NA	NA	NA	chr17_44173322-44173822	NA	NA	NA
rs62063776	chr17-44050850_A/G	17:45973484:A:G	-0.138057	0.0246415	17:44073889:A:G	0.99463	NA	NA	NA	NA	NA	NA	NA	NA	NA	NA	NA	NA	7.1	0.0003	0.0008	NA	NA	NA	NA	NA	NA	0	0	0	0	0	0	0	0	0	1	STH	0	0	0	0	0	0	0	0	0	0	0	0	0	0	0	0	0	0	0	0	0	FALSE	0	CD4+ T cell (Blueprint)	NSF:LRRC37A2:KANSL1:LRRC37A	Gtex-sqtl-whole blood	KANSL1:ARHGAP27:PLEKHM1	NA	NA	1	1	0	0	0	0	0	1	0	0	0	1	0	0	NA	NA	NA	chr17_44173322-44173822	NA	NA	NA
rs62063776	chr17-44050850_A/G	17:45973484:A:G	-0.138057	0.0246415	17:44073889:A:G	0.99463	NA	NA	NA	NA	NA	NA	NA	NA	NA	NA	NA	NA	7.1	0.0003	0.0008	NA	NA	NA	NA	NA	NA	0	0	0	0	0	0	0	0	0	1	STH	0	0	0	0	0	0	0	0	0	0	0	0	0	0	0	0	0	0	0	0	0	FALSE	0	CD4+ T cell (CEDAR)	NSF	Gtex-sqtl-whole blood	KANSL1:ARHGAP27:PLEKHM1	NA	NA	1	1	0	0	0	0	0	0	1	0	0	1	0	0	NA	NA	NA	chr17_44173322-44173822	NA	NA	NA
rs62063776	chr17-44050850_A/G	17:45973484:A:G	-0.138057	0.0246415	17:44073889:A:G	0.99463	NA	NA	NA	NA	NA	NA	NA	NA	NA	NA	NA	NA	7.1	0.0003	0.0008	NA	NA	NA	NA	NA	NA	0	0	0	0	0	0	0	0	0	1	STH	0	0	0	0	0	0	0	0	0	0	0	0	0	0	0	0	0	0	0	0	0	FALSE	0	CD4+ T cell (Kasela 2017)	LRRC37A	Gtex-sqtl-whole blood	KANSL1:ARHGAP27:PLEKHM1	NA	NA	1	1	0	0	0	0	0	0	0	1	0	1	0	0	NA	NA	NA	chr17_44173322-44173822	NA	NA	NA
rs62063776	chr17-44050850_A/G	17:45973484:A:G	-0.138057	0.0246415	17:44073889:A:G	0.99463	NA	NA	NA	NA	NA	NA	NA	NA	NA	NA	NA	NA	7.1	0.0003	0.0008	NA	NA	NA	NA	NA	NA	0	0	0	0	0	0	0	0	0	1	STH	0	0	0	0	0	0	0	0	0	0	0	0	0	0	0	0	0	0	0	0	0	FALSE	0	CD4+ T cell (Schmiedel 2018)	LRRC37A2	Gtex-sqtl-whole blood	KANSL1:ARHGAP27:PLEKHM1	NA	NA	1	1	0	0	0	0	0	0	0	0	1	1	0	0	NA	NA	NA	chr17_44173322-44173822	NA	NA	NA
rs3749171	chr2-241569692_C/T	2:240630275:C:T	0.26517	0.0246415	2:241563739:G:A	0.807041	NA	NA	NA	NA	NA	NA	NA	NA	NA	NA	NA	NA	NA	NA	NA	NA	NA	NA	17.4	0.0115	0.9999	0	0	0	1	0	0	0	0	1	1	GPR35	0	0	0	0	0	0	0	0	0	0	0	0	0	0	0	0	0	0	0	0	0	FALSE	0	Blood (eQTLGen)	GPR35	NA	NA	NA	NA	1	0	0	0	0	0	1	0	0	0	0	0	0	0	0.00426119	0.273634	0.24825	chr2_241551170-241551670	0.0516669	0	2
rs3749171	chr2-241569692_C/T	2:240630275:C:T	0.26517	0.0246415	2:241563739:G:A	0.807041	NA	NA	NA	NA	NA	NA	NA	NA	NA	NA	NA	NA	NA	NA	NA	NA	NA	NA	17.4	0.0115	0.9999	0	0	0	1	0	0	0	0	1	1	GPR35	0	0	0	0	0	0	0	0	0	0	0	0	0	0	0	0	0	0	0	0	0	FALSE	0	Blood (eQTLGen)	GPR35	NA	NA	NA	NA	1	0	0	0	0	0	1	0	0	0	0	0	0	0	0.641526	-0.0589157	0.206437	chr2_241551888-241552388	0.854012	0	2
rs3749171	chr2-241569692_C/T	2:240630275:C:T	0.26517	0.0246415	2:241563739:G:A	0.807041	NA	NA	NA	NA	NA	NA	NA	NA	NA	NA	NA	NA	NA	NA	NA	NA	NA	NA	17.4	0.0115	0.9999	0	0	0	1	0	0	0	0	1	1	GPR35	0	0	0	0	0	0	0	0	0	0	0	0	0	0	0	0	0	0	0	0	0	FALSE	0	Blood (eQTLGen)	GPR35	NA	NA	NA	NA	1	0	0	0	0	0	1	0	0	0	0	0	0	0	0.00672587	0.234934	0.0840858	chr2_241564943-241565443	0.0848327	0	2
rs3749171	chr2-241569692_C/T	2:240630275:C:T	0.26517	0.0246415	2:241563739:G:A	0.807041	NA	NA	NA	NA	NA	NA	NA	NA	NA	NA	NA	NA	NA	NA	NA	NA	NA	NA	17.4	0.0115	0.9999	0	0	0	1	0	0	0	0	1	1	GPR35	0	0	0	0	0	0	0	0	0	0	0	0	0	0	0	0	0	0	0	0	0	FALSE	0	Blood (eQTLGen)	GPR35	NA	NA	NA	NA	1	0	0	0	0	0	1	0	0	0	0	0	0	0	0.472571	0.067014	0.08318	chr2_241566228-241566728	0.57627	0	2
rs3749171	chr2-241569692_C/T	2:240630275:C:T	0.26517	0.0246415	2:241563739:G:A	0.807041	NA	NA	NA	NA	NA	NA	NA	NA	NA	NA	NA	NA	NA	NA	NA	NA	NA	NA	17.4	0.0115	0.9999	0	0	0	1	0	0	0	0	1	1	GPR35	0	0	0	0	0	0	0	0	0	0	0	0	0	0	0	0	0	0	0	0	0	FALSE	0	Blood (eQTLGen)	GPR35	NA	NA	NA	NA	1	0	0	0	0	0	1	0	0	0	0	0	0	0	0.0718646	0.223014	0.117738	chr2_241585729-241586229	0.20335	0	2
rs3749171	chr2-241569692_C/T	2:240630275:C:T	0.26517	0.0246415	2:241563739:G:A	0.807041	NA	NA	NA	NA	NA	NA	NA	NA	NA	NA	NA	NA	NA	NA	NA	NA	NA	NA	17.4	0.0115	0.9999	0	0	0	1	0	0	0	0	1	1	GPR35	0	0	0	0	0	0	0	0	0	0	0	0	0	0	0	0	0	0	0	0	0	FALSE	0	Blood (eQTLGen)	GPR35	NA	NA	NA	NA	1	0	0	0	0	0	1	0	0	0	0	0	0	0	0.000200945	0.317735	0.241313	chr2_241595580-241596080	0.0016977	1	2
rs3749171	chr2-241569692_C/T	2:240630275:C:T	0.26517	0.0246415	2:241563739:G:A	0.807041	NA	NA	NA	NA	NA	NA	NA	NA	NA	NA	NA	NA	NA	NA	NA	NA	NA	NA	17.4	0.0115	0.9999	0	0	0	1	0	0	0	0	1	1	GPR35	0	0	0	0	0	0	0	0	0	0	0	0	0	0	0	0	0	0	0	0	0	FALSE	0	Blood (eQTLGen)	GPR35	NA	NA	NA	NA	1	0	0	0	0	0	1	0	0	0	0	0	0	0	0.321395	0.306282	0.282078	chr2_241625830-241626330	0.807595	0	2
rs3749171	chr2-241569692_C/T	2:240630275:C:T	0.26517	0.0246415	2:241563739:G:A	0.807041	NA	NA	NA	NA	NA	NA	NA	NA	NA	NA	NA	NA	NA	NA	NA	NA	NA	NA	17.4	0.0115	0.9999	0	0	0	1	0	0	0	0	1	1	GPR35	0	0	0	0	0	0	0	0	0	0	0	0	0	0	0	0	0	0	0	0	0	FALSE	0	Blood (eQTLGen)	GPR35	NA	NA	NA	NA	1	0	0	0	0	0	1	0	0	0	0	0	0	0	0.000409927	0.179468	0.234706	chr2_241644743-241645243	0.00522657	1	2
rs3749171	chr2-241569692_C/T	2:240630275:C:T	0.26517	0.0246415	2:241563739:G:A	0.807041	NA	NA	NA	NA	NA	NA	NA	NA	NA	NA	NA	NA	NA	NA	NA	NA	NA	NA	17.4	0.0115	0.9999	0	0	0	1	0	0	0	0	1	1	GPR35	0	0	0	0	0	0	0	0	0	0	0	0	0	0	0	0	0	0	0	0	0	FALSE	0	Blood (eQTLGen)	GPR35	NA	NA	NA	NA	1	0	0	0	0	0	1	0	0	0	0	0	0	0	0.163779	-0.30198	0.285521	chr2_241673179-241673679	0.42221	0	2
rs8126495	chr21-45624136_C/T	21:44204253:C:T	0.108444	0.0246415	21:45614860:T:C	0.81027	NA	NA	NA	NA	NA	NA	NA	NA	NA	NA	NA	NA	NA	NA	NA	NA	NA	NA	29.05	0.0002	0.998	0	0	0	0	0	0	0	0	0	0	AP001055.1	0	0	0	0	0	0	0	0	0	0	0	0	0	0	0	0	0	0	0	0	0	FALSE	0	NA	NA	NA	NA	NA	NA	0	0	0	0	0	0	0	0	0	0	0	0	0	0	0.655388	0.0143394	0.0289764	chr21_45503729-45504229	0.758262	0	5
rs8126495	chr21-45624136_C/T	21:44204253:C:T	0.108444	0.0246415	21:45614860:T:C	0.81027	NA	NA	NA	NA	NA	NA	NA	NA	NA	NA	NA	NA	NA	NA	NA	NA	NA	NA	29.05	0.0002	0.998	0	0	0	0	0	0	0	0	0	0	AP001055.1	0	0	0	0	0	0	0	0	0	0	0	0	0	0	0	0	0	0	0	0	0	FALSE	0	NA	NA	NA	NA	NA	NA	0	0	0	0	0	0	0	0	0	0	0	0	0	0	0.0761236	-0.0937609	0.0510656	chr21_45510109-45510609	0.132032	0	5
rs8126495	chr21-45624136_C/T	21:44204253:C:T	0.108444	0.0246415	21:45614860:T:C	0.81027	NA	NA	NA	NA	NA	NA	NA	NA	NA	NA	NA	NA	NA	NA	NA	NA	NA	NA	29.05	0.0002	0.998	0	0	0	0	0	0	0	0	0	0	AP001055.1	0	0	0	0	0	0	0	0	0	0	0	0	0	0	0	0	0	0	0	0	0	FALSE	0	NA	NA	NA	NA	NA	NA	0	0	0	0	0	0	0	0	0	0	0	0	0	0	0.866706	0.0366644	0.169156	chr21_45540812-45541312	0.997179	0	5
rs8126495	chr21-45624136_C/T	21:44204253:C:T	0.108444	0.0246415	21:45614860:T:C	0.81027	NA	NA	NA	NA	NA	NA	NA	NA	NA	NA	NA	NA	NA	NA	NA	NA	NA	NA	29.05	0.0002	0.998	0	0	0	0	0	0	0	0	0	0	AP001055.1	0	0	0	0	0	0	0	0	0	0	0	0	0	0	0	0	0	0	0	0	0	FALSE	0	NA	NA	NA	NA	NA	NA	0	0	0	0	0	0	0	0	0	0	0	0	0	0	0.551387	0.0135373	0.0208114	chr21_45553141-45553641	0.655031	0	5
rs8126495	chr21-45624136_C/T	21:44204253:C:T	0.108444	0.0246415	21:45614860:T:C	0.81027	NA	NA	NA	NA	NA	NA	NA	NA	NA	NA	NA	NA	NA	NA	NA	NA	NA	NA	29.05	0.0002	0.998	0	0	0	0	0	0	0	0	0	0	AP001055.1	0	0	0	0	0	0	0	0	0	0	0	0	0	0	0	0	0	0	0	0	0	FALSE	0	NA	NA	NA	NA	NA	NA	0	0	0	0	0	0	0	0	0	0	0	0	0	0	0.266978	-0.0893189	0.0760889	chr21_45558985-45559485	0.412524	0	5
rs8126495	chr21-45624136_C/T	21:44204253:C:T	0.108444	0.0246415	21:45614860:T:C	0.81027	NA	NA	NA	NA	NA	NA	NA	NA	NA	NA	NA	NA	NA	NA	NA	NA	NA	NA	29.05	0.0002	0.998	0	0	0	0	0	0	0	0	0	0	AP001055.1	0	0	0	0	0	0	0	0	0	0	0	0	0	0	0	0	0	0	0	0	0	FALSE	0	NA	NA	NA	NA	NA	NA	0	0	0	0	0	0	0	0	0	0	0	0	0	0	8.15448e-06	-0.161875	0.0888196	chr21_45559623-45560123	2.07961e-05	1	5
rs8126495	chr21-45624136_C/T	21:44204253:C:T	0.108444	0.0246415	21:45614860:T:C	0.81027	NA	NA	NA	NA	NA	NA	NA	NA	NA	NA	NA	NA	NA	NA	NA	NA	NA	NA	29.05	0.0002	0.998	0	0	0	0	0	0	0	0	0	0	AP001055.1	0	0	0	0	0	0	0	0	0	0	0	0	0	0	0	0	0	0	0	0	0	FALSE	0	NA	NA	NA	NA	NA	NA	0	0	0	0	0	0	0	0	0	0	0	0	0	0	0.0143385	-0.075255	0.0711427	chr21_45563142-45563642	0.0215743	0	5
rs8126495	chr21-45624136_C/T	21:44204253:C:T	0.108444	0.0246415	21:45614860:T:C	0.81027	NA	NA	NA	NA	NA	NA	NA	NA	NA	NA	NA	NA	NA	NA	NA	NA	NA	NA	29.05	0.0002	0.998	0	0	0	0	0	0	0	0	0	0	AP001055.1	0	0	0	0	0	0	0	0	0	0	0	0	0	0	0	0	0	0	0	0	0	FALSE	0	NA	NA	NA	NA	NA	NA	0	0	0	0	0	0	0	0	0	0	0	0	0	0	0.00535228	-0.237299	0.106281	chr21_45573190-45573690	0.00943292	1	5
rs8126495	chr21-45624136_C/T	21:44204253:C:T	0.108444	0.0246415	21:45614860:T:C	0.81027	NA	NA	NA	NA	NA	NA	NA	NA	NA	NA	NA	NA	NA	NA	NA	NA	NA	NA	29.05	0.0002	0.998	0	0	0	0	0	0	0	0	0	0	AP001055.1	0	0	0	0	0	0	0	0	0	0	0	0	0	0	0	0	0	0	0	0	0	FALSE	0	NA	NA	NA	NA	NA	NA	0	0	0	0	0	0	0	0	0	0	0	0	0	0	0.300857	-0.0281473	0.0256369	chr21_45575410-45575910	0.381239	0	5
rs8126495	chr21-45624136_C/T	21:44204253:C:T	0.108444	0.0246415	21:45614860:T:C	0.81027	NA	NA	NA	NA	NA	NA	NA	NA	NA	NA	NA	NA	NA	NA	NA	NA	NA	NA	29.05	0.0002	0.998	0	0	0	0	0	0	0	0	0	0	AP001055.1	0	0	0	0	0	0	0	0	0	0	0	0	0	0	0	0	0	0	0	0	0	FALSE	0	NA	NA	NA	NA	NA	NA	0	0	0	0	0	0	0	0	0	0	0	0	0	0	0.746492	-0.024387	0.0585815	chr21_45578826-45579326	0.820392	0	5
rs8126495	chr21-45624136_C/T	21:44204253:C:T	0.108444	0.0246415	21:45614860:T:C	0.81027	NA	NA	NA	NA	NA	NA	NA	NA	NA	NA	NA	NA	NA	NA	NA	NA	NA	NA	29.05	0.0002	0.998	0	0	0	0	0	0	0	0	0	0	AP001055.1	0	0	0	0	0	0	0	0	0	0	0	0	0	0	0	0	0	0	0	0	0	FALSE	0	NA	NA	NA	NA	NA	NA	0	0	0	0	0	0	0	0	0	0	0	0	0	0	0.858459	0.00215498	0.0344397	chr21_45579526-45580026	0.872222	0	5
rs8126495	chr21-45624136_C/T	21:44204253:C:T	0.108444	0.0246415	21:45614860:T:C	0.81027	NA	NA	NA	NA	NA	NA	NA	NA	NA	NA	NA	NA	NA	NA	NA	NA	NA	NA	29.05	0.0002	0.998	0	0	0	0	0	0	0	0	0	0	AP001055.1	0	0	0	0	0	0	0	0	0	0	0	0	0	0	0	0	0	0	0	0	0	FALSE	0	NA	NA	NA	NA	NA	NA	0	0	0	0	0	0	0	0	0	0	0	0	0	0	5.94097e-11	-0.283803	0.0429088	chr21_45616002-45616502	1.16061e-09	1	5
rs8126495	chr21-45624136_C/T	21:44204253:C:T	0.108444	0.0246415	21:45614860:T:C	0.81027	NA	NA	NA	NA	NA	NA	NA	NA	NA	NA	NA	NA	NA	NA	NA	NA	NA	NA	29.05	0.0002	0.998	0	0	0	0	0	0	0	0	0	0	AP001055.1	0	0	0	0	0	0	0	0	0	0	0	0	0	0	0	0	0	0	0	0	0	FALSE	0	NA	NA	NA	NA	NA	NA	0	0	0	0	0	0	0	0	0	0	0	0	0	0	0.816936	-0.0888124	0.322577	chr21_45619263-45619763	0.878813	0	5
rs8126495	chr21-45624136_C/T	21:44204253:C:T	0.108444	0.0246415	21:45614860:T:C	0.81027	NA	NA	NA	NA	NA	NA	NA	NA	NA	NA	NA	NA	NA	NA	NA	NA	NA	NA	29.05	0.0002	0.998	0	0	0	0	0	0	0	0	0	0	AP001055.1	0	0	0	0	0	0	0	0	0	0	0	0	0	0	0	0	0	0	0	0	0	FALSE	0	NA	NA	NA	NA	NA	NA	0	0	0	0	0	0	0	0	0	0	0	0	0	0	0.530964	0.0744424	0.110309	chr21_45638271-45638771	0.740377	0	5
rs8126495	chr21-45624136_C/T	21:44204253:C:T	0.108444	0.0246415	21:45614860:T:C	0.81027	NA	NA	NA	NA	NA	NA	NA	NA	NA	NA	NA	NA	NA	NA	NA	NA	NA	NA	29.05	0.0002	0.998	0	0	0	0	0	0	0	0	0	0	AP001055.1	0	0	0	0	0	0	0	0	0	0	0	0	0	0	0	0	0	0	0	0	0	FALSE	0	NA	NA	NA	NA	NA	NA	0	0	0	0	0	0	0	0	0	0	0	0	0	0	4.50277e-05	-0.0663088	0.160975	chr21_45661156-45661656	0.00142913	1	5
rs8126495	chr21-45624136_C/T	21:44204253:C:T	0.108444	0.0246415	21:45614860:T:C	0.81027	NA	NA	NA	NA	NA	NA	NA	NA	NA	NA	NA	NA	NA	NA	NA	NA	NA	NA	29.05	0.0002	0.998	0	0	0	0	0	0	0	0	0	0	AP001055.1	0	0	0	0	0	0	0	0	0	0	0	0	0	0	0	0	0	0	0	0	0	FALSE	0	NA	NA	NA	NA	NA	NA	0	0	0	0	0	0	0	0	0	0	0	0	0	0	4.93791e-07	-0.0657495	0.09528	chr21_45663724-45664224	5.81233e-06	1	5
rs8126495	chr21-45624136_C/T	21:44204253:C:T	0.108444	0.0246415	21:45614860:T:C	0.81027	NA	NA	NA	NA	NA	NA	NA	NA	NA	NA	NA	NA	NA	NA	NA	NA	NA	NA	29.05	0.0002	0.998	0	0	0	0	0	0	0	0	0	0	AP001055.1	0	0	0	0	0	0	0	0	0	0	0	0	0	0	0	0	0	0	0	0	0	FALSE	0	NA	NA	NA	NA	NA	NA	0	0	0	0	0	0	0	0	0	0	0	0	0	0	0.707073	0.0299468	0.0712249	chr21_45718182-45718682	0.980735	0	5
rs131808	chr22-50963357_G/C	22:50524928:G:C	-0.149511	0.0246415	22:50966914:T:C	0.991934	NA	NA	NA	NA	NA	NA	NA	NA	NA	NA	NA	NA	NA	NA	NA	NA	NA	NA	NA	NA	NA	0	0	0	0	0	0	0	0	0	1	SCO2	0	0	0	1	1	0	1	1	0	0	0	1	1	0	0	0	0	0	0	0	0	TRUE	6	Blood (GTEx v8)	TYMP:CHKB-CPT1B	Gtex-sqtl-whole blood	TYMP	Naive CD4	ARSA:LMF2:NCAPH2	1	1	1	1	0	0	0	0	0	0	0	1	1	0	0.935525	0.109484	0.133058	chr22_50838238-50838738	0.952446	0	1
rs131808	chr22-50963357_G/C	22:50524928:G:C	-0.149511	0.0246415	22:50966914:T:C	0.991934	NA	NA	NA	NA	NA	NA	NA	NA	NA	NA	NA	NA	NA	NA	NA	NA	NA	NA	NA	NA	NA	0	0	0	0	0	0	0	0	0	1	SCO2	0	0	0	1	1	0	1	1	0	0	0	1	1	0	0	0	0	0	0	0	0	TRUE	6	Blood (GTEx v8)	TYMP:CHKB-CPT1B	Gtex-sqtl-whole blood	TYMP	Total CD4 NonActivated	ARSA:LMF2:NCAPH2	1	1	1	1	0	0	0	0	0	0	0	1	0	1	0.935525	0.109484	0.133058	chr22_50838238-50838738	0.952446	0	1
rs131808	chr22-50963357_G/C	22:50524928:G:C	-0.149511	0.0246415	22:50966914:T:C	0.991934	NA	NA	NA	NA	NA	NA	NA	NA	NA	NA	NA	NA	NA	NA	NA	NA	NA	NA	NA	NA	NA	0	0	0	0	0	0	0	0	0	1	SCO2	0	0	0	1	1	0	1	1	0	0	0	1	1	0	0	0	0	0	0	0	0	TRUE	6	Blood (Lepik 2017)	TYMP	Gtex-sqtl-whole blood	TYMP	Naive CD4	ARSA:LMF2:NCAPH2	1	1	1	0	1	0	0	0	0	0	0	1	1	0	0.935525	0.109484	0.133058	chr22_50838238-50838738	0.952446	0	1
rs131808	chr22-50963357_G/C	22:50524928:G:C	-0.149511	0.0246415	22:50966914:T:C	0.991934	NA	NA	NA	NA	NA	NA	NA	NA	NA	NA	NA	NA	NA	NA	NA	NA	NA	NA	NA	NA	NA	0	0	0	0	0	0	0	0	0	1	SCO2	0	0	0	1	1	0	1	1	0	0	0	1	1	0	0	0	0	0	0	0	0	TRUE	6	Blood (Lepik 2017)	TYMP	Gtex-sqtl-whole blood	TYMP	Total CD4 NonActivated	ARSA:LMF2:NCAPH2	1	1	1	0	1	0	0	0	0	0	0	1	0	1	0.935525	0.109484	0.133058	chr22_50838238-50838738	0.952446	0	1
rs131808	chr22-50963357_G/C	22:50524928:G:C	-0.149511	0.0246415	22:50966914:T:C	0.991934	NA	NA	NA	NA	NA	NA	NA	NA	NA	NA	NA	NA	NA	NA	NA	NA	NA	NA	NA	NA	NA	0	0	0	0	0	0	0	0	0	1	SCO2	0	0	0	1	1	0	1	1	0	0	0	1	1	0	0	0	0	0	0	0	0	TRUE	6	Blood (TwinsUK)	TYMP	Gtex-sqtl-whole blood	TYMP	Naive CD4	ARSA:LMF2:NCAPH2	1	1	1	0	0	1	0	0	0	0	0	1	1	0	0.935525	0.109484	0.133058	chr22_50838238-50838738	0.952446	0	1
rs131808	chr22-50963357_G/C	22:50524928:G:C	-0.149511	0.0246415	22:50966914:T:C	0.991934	NA	NA	NA	NA	NA	NA	NA	NA	NA	NA	NA	NA	NA	NA	NA	NA	NA	NA	NA	NA	NA	0	0	0	0	0	0	0	0	0	1	SCO2	0	0	0	1	1	0	1	1	0	0	0	1	1	0	0	0	0	0	0	0	0	TRUE	6	Blood (TwinsUK)	TYMP	Gtex-sqtl-whole blood	TYMP	Total CD4 NonActivated	ARSA:LMF2:NCAPH2	1	1	1	0	0	1	0	0	0	0	0	1	0	1	0.935525	0.109484	0.133058	chr22_50838238-50838738	0.952446	0	1
rs131808	chr22-50963357_G/C	22:50524928:G:C	-0.149511	0.0246415	22:50966914:T:C	0.991934	NA	NA	NA	NA	NA	NA	NA	NA	NA	NA	NA	NA	NA	NA	NA	NA	NA	NA	NA	NA	NA	0	0	0	0	0	0	0	0	0	1	SCO2	0	0	0	1	1	0	1	1	0	0	0	1	1	0	0	0	0	0	0	0	0	TRUE	6	Blood (eQTLGen)	TYMP:CPT1B:LMF2:KLHDC7B:CHKB:NCAPH2	Gtex-sqtl-whole blood	TYMP	Naive CD4	ARSA:LMF2:NCAPH2	1	1	1	0	0	0	1	0	0	0	0	1	1	0	0.935525	0.109484	0.133058	chr22_50838238-50838738	0.952446	0	1
rs131808	chr22-50963357_G/C	22:50524928:G:C	-0.149511	0.0246415	22:50966914:T:C	0.991934	NA	NA	NA	NA	NA	NA	NA	NA	NA	NA	NA	NA	NA	NA	NA	NA	NA	NA	NA	NA	NA	0	0	0	0	0	0	0	0	0	1	SCO2	0	0	0	1	1	0	1	1	0	0	0	1	1	0	0	0	0	0	0	0	0	TRUE	6	Blood (eQTLGen)	TYMP:CPT1B:LMF2:KLHDC7B:CHKB:NCAPH2	Gtex-sqtl-whole blood	TYMP	Total CD4 NonActivated	ARSA:LMF2:NCAPH2	1	1	1	0	0	0	1	0	0	0	0	1	0	1	0.935525	0.109484	0.133058	chr22_50838238-50838738	0.952446	0	1
rs131808	chr22-50963357_G/C	22:50524928:G:C	-0.149511	0.0246415	22:50966914:T:C	0.991934	NA	NA	NA	NA	NA	NA	NA	NA	NA	NA	NA	NA	NA	NA	NA	NA	NA	NA	NA	NA	NA	0	0	0	0	0	0	0	0	0	1	SCO2	0	0	0	1	1	0	1	1	0	0	0	1	1	0	0	0	0	0	0	0	0	TRUE	6	Blood (GTEx v8)	TYMP:CHKB-CPT1B	Gtex-sqtl-whole blood	TYMP	Naive CD4	ARSA:LMF2:NCAPH2	1	1	1	1	0	0	0	0	0	0	0	1	1	0	0.707039	0.0631598	0.143107	chr22_50840335-50840835	0.992251	0	1
rs131808	chr22-50963357_G/C	22:50524928:G:C	-0.149511	0.0246415	22:50966914:T:C	0.991934	NA	NA	NA	NA	NA	NA	NA	NA	NA	NA	NA	NA	NA	NA	NA	NA	NA	NA	NA	NA	NA	0	0	0	0	0	0	0	0	0	1	SCO2	0	0	0	1	1	0	1	1	0	0	0	1	1	0	0	0	0	0	0	0	0	TRUE	6	Blood (GTEx v8)	TYMP:CHKB-CPT1B	Gtex-sqtl-whole blood	TYMP	Total CD4 NonActivated	ARSA:LMF2:NCAPH2	1	1	1	1	0	0	0	0	0	0	0	1	0	1	0.707039	0.0631598	0.143107	chr22_50840335-50840835	0.992251	0	1
rs131808	chr22-50963357_G/C	22:50524928:G:C	-0.149511	0.0246415	22:50966914:T:C	0.991934	NA	NA	NA	NA	NA	NA	NA	NA	NA	NA	NA	NA	NA	NA	NA	NA	NA	NA	NA	NA	NA	0	0	0	0	0	0	0	0	0	1	SCO2	0	0	0	1	1	0	1	1	0	0	0	1	1	0	0	0	0	0	0	0	0	TRUE	6	Blood (Lepik 2017)	TYMP	Gtex-sqtl-whole blood	TYMP	Naive CD4	ARSA:LMF2:NCAPH2	1	1	1	0	1	0	0	0	0	0	0	1	1	0	0.707039	0.0631598	0.143107	chr22_50840335-50840835	0.992251	0	1
rs131808	chr22-50963357_G/C	22:50524928:G:C	-0.149511	0.0246415	22:50966914:T:C	0.991934	NA	NA	NA	NA	NA	NA	NA	NA	NA	NA	NA	NA	NA	NA	NA	NA	NA	NA	NA	NA	NA	0	0	0	0	0	0	0	0	0	1	SCO2	0	0	0	1	1	0	1	1	0	0	0	1	1	0	0	0	0	0	0	0	0	TRUE	6	Blood (Lepik 2017)	TYMP	Gtex-sqtl-whole blood	TYMP	Total CD4 NonActivated	ARSA:LMF2:NCAPH2	1	1	1	0	1	0	0	0	0	0	0	1	0	1	0.707039	0.0631598	0.143107	chr22_50840335-50840835	0.992251	0	1
rs131808	chr22-50963357_G/C	22:50524928:G:C	-0.149511	0.0246415	22:50966914:T:C	0.991934	NA	NA	NA	NA	NA	NA	NA	NA	NA	NA	NA	NA	NA	NA	NA	NA	NA	NA	NA	NA	NA	0	0	0	0	0	0	0	0	0	1	SCO2	0	0	0	1	1	0	1	1	0	0	0	1	1	0	0	0	0	0	0	0	0	TRUE	6	Blood (TwinsUK)	TYMP	Gtex-sqtl-whole blood	TYMP	Naive CD4	ARSA:LMF2:NCAPH2	1	1	1	0	0	1	0	0	0	0	0	1	1	0	0.707039	0.0631598	0.143107	chr22_50840335-50840835	0.992251	0	1
rs131808	chr22-50963357_G/C	22:50524928:G:C	-0.149511	0.0246415	22:50966914:T:C	0.991934	NA	NA	NA	NA	NA	NA	NA	NA	NA	NA	NA	NA	NA	NA	NA	NA	NA	NA	NA	NA	NA	0	0	0	0	0	0	0	0	0	1	SCO2	0	0	0	1	1	0	1	1	0	0	0	1	1	0	0	0	0	0	0	0	0	TRUE	6	Blood (TwinsUK)	TYMP	Gtex-sqtl-whole blood	TYMP	Total CD4 NonActivated	ARSA:LMF2:NCAPH2	1	1	1	0	0	1	0	0	0	0	0	1	0	1	0.707039	0.0631598	0.143107	chr22_50840335-50840835	0.992251	0	1
rs131808	chr22-50963357_G/C	22:50524928:G:C	-0.149511	0.0246415	22:50966914:T:C	0.991934	NA	NA	NA	NA	NA	NA	NA	NA	NA	NA	NA	NA	NA	NA	NA	NA	NA	NA	NA	NA	NA	0	0	0	0	0	0	0	0	0	1	SCO2	0	0	0	1	1	0	1	1	0	0	0	1	1	0	0	0	0	0	0	0	0	TRUE	6	Blood (eQTLGen)	TYMP:CPT1B:LMF2:KLHDC7B:CHKB:NCAPH2	Gtex-sqtl-whole blood	TYMP	Naive CD4	ARSA:LMF2:NCAPH2	1	1	1	0	0	0	1	0	0	0	0	1	1	0	0.707039	0.0631598	0.143107	chr22_50840335-50840835	0.992251	0	1
rs131808	chr22-50963357_G/C	22:50524928:G:C	-0.149511	0.0246415	22:50966914:T:C	0.991934	NA	NA	NA	NA	NA	NA	NA	NA	NA	NA	NA	NA	NA	NA	NA	NA	NA	NA	NA	NA	NA	0	0	0	0	0	0	0	0	0	1	SCO2	0	0	0	1	1	0	1	1	0	0	0	1	1	0	0	0	0	0	0	0	0	TRUE	6	Blood (eQTLGen)	TYMP:CPT1B:LMF2:KLHDC7B:CHKB:NCAPH2	Gtex-sqtl-whole blood	TYMP	Total CD4 NonActivated	ARSA:LMF2:NCAPH2	1	1	1	0	0	0	1	0	0	0	0	1	0	1	0.707039	0.0631598	0.143107	chr22_50840335-50840835	0.992251	0	1
rs131808	chr22-50963357_G/C	22:50524928:G:C	-0.149511	0.0246415	22:50966914:T:C	0.991934	NA	NA	NA	NA	NA	NA	NA	NA	NA	NA	NA	NA	NA	NA	NA	NA	NA	NA	NA	NA	NA	0	0	0	0	0	0	0	0	0	1	SCO2	0	0	0	1	1	0	1	1	0	0	0	1	1	0	0	0	0	0	0	0	0	TRUE	6	Blood (GTEx v8)	TYMP:CHKB-CPT1B	Gtex-sqtl-whole blood	TYMP	Naive CD4	ARSA:LMF2:NCAPH2	1	1	1	1	0	0	0	0	0	0	0	1	1	0	0.674239	-0.0367433	0.0749291	chr22_50882687-50883187	0.999364	0	1
rs131808	chr22-50963357_G/C	22:50524928:G:C	-0.149511	0.0246415	22:50966914:T:C	0.991934	NA	NA	NA	NA	NA	NA	NA	NA	NA	NA	NA	NA	NA	NA	NA	NA	NA	NA	NA	NA	NA	0	0	0	0	0	0	0	0	0	1	SCO2	0	0	0	1	1	0	1	1	0	0	0	1	1	0	0	0	0	0	0	0	0	TRUE	6	Blood (GTEx v8)	TYMP:CHKB-CPT1B	Gtex-sqtl-whole blood	TYMP	Total CD4 NonActivated	ARSA:LMF2:NCAPH2	1	1	1	1	0	0	0	0	0	0	0	1	0	1	0.674239	-0.0367433	0.0749291	chr22_50882687-50883187	0.999364	0	1
rs131808	chr22-50963357_G/C	22:50524928:G:C	-0.149511	0.0246415	22:50966914:T:C	0.991934	NA	NA	NA	NA	NA	NA	NA	NA	NA	NA	NA	NA	NA	NA	NA	NA	NA	NA	NA	NA	NA	0	0	0	0	0	0	0	0	0	1	SCO2	0	0	0	1	1	0	1	1	0	0	0	1	1	0	0	0	0	0	0	0	0	TRUE	6	Blood (Lepik 2017)	TYMP	Gtex-sqtl-whole blood	TYMP	Naive CD4	ARSA:LMF2:NCAPH2	1	1	1	0	1	0	0	0	0	0	0	1	1	0	0.674239	-0.0367433	0.0749291	chr22_50882687-50883187	0.999364	0	1
rs131808	chr22-50963357_G/C	22:50524928:G:C	-0.149511	0.0246415	22:50966914:T:C	0.991934	NA	NA	NA	NA	NA	NA	NA	NA	NA	NA	NA	NA	NA	NA	NA	NA	NA	NA	NA	NA	NA	0	0	0	0	0	0	0	0	0	1	SCO2	0	0	0	1	1	0	1	1	0	0	0	1	1	0	0	0	0	0	0	0	0	TRUE	6	Blood (Lepik 2017)	TYMP	Gtex-sqtl-whole blood	TYMP	Total CD4 NonActivated	ARSA:LMF2:NCAPH2	1	1	1	0	1	0	0	0	0	0	0	1	0	1	0.674239	-0.0367433	0.0749291	chr22_50882687-50883187	0.999364	0	1
rs131808	chr22-50963357_G/C	22:50524928:G:C	-0.149511	0.0246415	22:50966914:T:C	0.991934	NA	NA	NA	NA	NA	NA	NA	NA	NA	NA	NA	NA	NA	NA	NA	NA	NA	NA	NA	NA	NA	0	0	0	0	0	0	0	0	0	1	SCO2	0	0	0	1	1	0	1	1	0	0	0	1	1	0	0	0	0	0	0	0	0	TRUE	6	Blood (TwinsUK)	TYMP	Gtex-sqtl-whole blood	TYMP	Naive CD4	ARSA:LMF2:NCAPH2	1	1	1	0	0	1	0	0	0	0	0	1	1	0	0.674239	-0.0367433	0.0749291	chr22_50882687-50883187	0.999364	0	1
rs131808	chr22-50963357_G/C	22:50524928:G:C	-0.149511	0.0246415	22:50966914:T:C	0.991934	NA	NA	NA	NA	NA	NA	NA	NA	NA	NA	NA	NA	NA	NA	NA	NA	NA	NA	NA	NA	NA	0	0	0	0	0	0	0	0	0	1	SCO2	0	0	0	1	1	0	1	1	0	0	0	1	1	0	0	0	0	0	0	0	0	TRUE	6	Blood (TwinsUK)	TYMP	Gtex-sqtl-whole blood	TYMP	Total CD4 NonActivated	ARSA:LMF2:NCAPH2	1	1	1	0	0	1	0	0	0	0	0	1	0	1	0.674239	-0.0367433	0.0749291	chr22_50882687-50883187	0.999364	0	1
rs131808	chr22-50963357_G/C	22:50524928:G:C	-0.149511	0.0246415	22:50966914:T:C	0.991934	NA	NA	NA	NA	NA	NA	NA	NA	NA	NA	NA	NA	NA	NA	NA	NA	NA	NA	NA	NA	NA	0	0	0	0	0	0	0	0	0	1	SCO2	0	0	0	1	1	0	1	1	0	0	0	1	1	0	0	0	0	0	0	0	0	TRUE	6	Blood (eQTLGen)	TYMP:CPT1B:LMF2:KLHDC7B:CHKB:NCAPH2	Gtex-sqtl-whole blood	TYMP	Naive CD4	ARSA:LMF2:NCAPH2	1	1	1	0	0	0	1	0	0	0	0	1	1	0	0.674239	-0.0367433	0.0749291	chr22_50882687-50883187	0.999364	0	1
rs131808	chr22-50963357_G/C	22:50524928:G:C	-0.149511	0.0246415	22:50966914:T:C	0.991934	NA	NA	NA	NA	NA	NA	NA	NA	NA	NA	NA	NA	NA	NA	NA	NA	NA	NA	NA	NA	NA	0	0	0	0	0	0	0	0	0	1	SCO2	0	0	0	1	1	0	1	1	0	0	0	1	1	0	0	0	0	0	0	0	0	TRUE	6	Blood (eQTLGen)	TYMP:CPT1B:LMF2:KLHDC7B:CHKB:NCAPH2	Gtex-sqtl-whole blood	TYMP	Total CD4 NonActivated	ARSA:LMF2:NCAPH2	1	1	1	0	0	0	1	0	0	0	0	1	0	1	0.674239	-0.0367433	0.0749291	chr22_50882687-50883187	0.999364	0	1
rs131808	chr22-50963357_G/C	22:50524928:G:C	-0.149511	0.0246415	22:50966914:T:C	0.991934	NA	NA	NA	NA	NA	NA	NA	NA	NA	NA	NA	NA	NA	NA	NA	NA	NA	NA	NA	NA	NA	0	0	0	0	0	0	0	0	0	1	SCO2	0	0	0	1	1	0	1	1	0	0	0	1	1	0	0	0	0	0	0	0	0	TRUE	6	Blood (GTEx v8)	TYMP:CHKB-CPT1B	Gtex-sqtl-whole blood	TYMP	Naive CD4	ARSA:LMF2:NCAPH2	1	1	1	1	0	0	0	0	0	0	0	1	1	0	0.431765	0.0674126	0.0769704	chr22_50891589-50892089	0.917533	0	1
rs131808	chr22-50963357_G/C	22:50524928:G:C	-0.149511	0.0246415	22:50966914:T:C	0.991934	NA	NA	NA	NA	NA	NA	NA	NA	NA	NA	NA	NA	NA	NA	NA	NA	NA	NA	NA	NA	NA	0	0	0	0	0	0	0	0	0	1	SCO2	0	0	0	1	1	0	1	1	0	0	0	1	1	0	0	0	0	0	0	0	0	TRUE	6	Blood (GTEx v8)	TYMP:CHKB-CPT1B	Gtex-sqtl-whole blood	TYMP	Total CD4 NonActivated	ARSA:LMF2:NCAPH2	1	1	1	1	0	0	0	0	0	0	0	1	0	1	0.431765	0.0674126	0.0769704	chr22_50891589-50892089	0.917533	0	1
rs131808	chr22-50963357_G/C	22:50524928:G:C	-0.149511	0.0246415	22:50966914:T:C	0.991934	NA	NA	NA	NA	NA	NA	NA	NA	NA	NA	NA	NA	NA	NA	NA	NA	NA	NA	NA	NA	NA	0	0	0	0	0	0	0	0	0	1	SCO2	0	0	0	1	1	0	1	1	0	0	0	1	1	0	0	0	0	0	0	0	0	TRUE	6	Blood (Lepik 2017)	TYMP	Gtex-sqtl-whole blood	TYMP	Naive CD4	ARSA:LMF2:NCAPH2	1	1	1	0	1	0	0	0	0	0	0	1	1	0	0.431765	0.0674126	0.0769704	chr22_50891589-50892089	0.917533	0	1
rs131808	chr22-50963357_G/C	22:50524928:G:C	-0.149511	0.0246415	22:50966914:T:C	0.991934	NA	NA	NA	NA	NA	NA	NA	NA	NA	NA	NA	NA	NA	NA	NA	NA	NA	NA	NA	NA	NA	0	0	0	0	0	0	0	0	0	1	SCO2	0	0	0	1	1	0	1	1	0	0	0	1	1	0	0	0	0	0	0	0	0	TRUE	6	Blood (Lepik 2017)	TYMP	Gtex-sqtl-whole blood	TYMP	Total CD4 NonActivated	ARSA:LMF2:NCAPH2	1	1	1	0	1	0	0	0	0	0	0	1	0	1	0.431765	0.0674126	0.0769704	chr22_50891589-50892089	0.917533	0	1
rs131808	chr22-50963357_G/C	22:50524928:G:C	-0.149511	0.0246415	22:50966914:T:C	0.991934	NA	NA	NA	NA	NA	NA	NA	NA	NA	NA	NA	NA	NA	NA	NA	NA	NA	NA	NA	NA	NA	0	0	0	0	0	0	0	0	0	1	SCO2	0	0	0	1	1	0	1	1	0	0	0	1	1	0	0	0	0	0	0	0	0	TRUE	6	Blood (TwinsUK)	TYMP	Gtex-sqtl-whole blood	TYMP	Naive CD4	ARSA:LMF2:NCAPH2	1	1	1	0	0	1	0	0	0	0	0	1	1	0	0.431765	0.0674126	0.0769704	chr22_50891589-50892089	0.917533	0	1
rs131808	chr22-50963357_G/C	22:50524928:G:C	-0.149511	0.0246415	22:50966914:T:C	0.991934	NA	NA	NA	NA	NA	NA	NA	NA	NA	NA	NA	NA	NA	NA	NA	NA	NA	NA	NA	NA	NA	0	0	0	0	0	0	0	0	0	1	SCO2	0	0	0	1	1	0	1	1	0	0	0	1	1	0	0	0	0	0	0	0	0	TRUE	6	Blood (TwinsUK)	TYMP	Gtex-sqtl-whole blood	TYMP	Total CD4 NonActivated	ARSA:LMF2:NCAPH2	1	1	1	0	0	1	0	0	0	0	0	1	0	1	0.431765	0.0674126	0.0769704	chr22_50891589-50892089	0.917533	0	1
rs131808	chr22-50963357_G/C	22:50524928:G:C	-0.149511	0.0246415	22:50966914:T:C	0.991934	NA	NA	NA	NA	NA	NA	NA	NA	NA	NA	NA	NA	NA	NA	NA	NA	NA	NA	NA	NA	NA	0	0	0	0	0	0	0	0	0	1	SCO2	0	0	0	1	1	0	1	1	0	0	0	1	1	0	0	0	0	0	0	0	0	TRUE	6	Blood (eQTLGen)	TYMP:CPT1B:LMF2:KLHDC7B:CHKB:NCAPH2	Gtex-sqtl-whole blood	TYMP	Naive CD4	ARSA:LMF2:NCAPH2	1	1	1	0	0	0	1	0	0	0	0	1	1	0	0.431765	0.0674126	0.0769704	chr22_50891589-50892089	0.917533	0	1
rs131808	chr22-50963357_G/C	22:50524928:G:C	-0.149511	0.0246415	22:50966914:T:C	0.991934	NA	NA	NA	NA	NA	NA	NA	NA	NA	NA	NA	NA	NA	NA	NA	NA	NA	NA	NA	NA	NA	0	0	0	0	0	0	0	0	0	1	SCO2	0	0	0	1	1	0	1	1	0	0	0	1	1	0	0	0	0	0	0	0	0	TRUE	6	Blood (eQTLGen)	TYMP:CPT1B:LMF2:KLHDC7B:CHKB:NCAPH2	Gtex-sqtl-whole blood	TYMP	Total CD4 NonActivated	ARSA:LMF2:NCAPH2	1	1	1	0	0	0	1	0	0	0	0	1	0	1	0.431765	0.0674126	0.0769704	chr22_50891589-50892089	0.917533	0	1
rs131808	chr22-50963357_G/C	22:50524928:G:C	-0.149511	0.0246415	22:50966914:T:C	0.991934	NA	NA	NA	NA	NA	NA	NA	NA	NA	NA	NA	NA	NA	NA	NA	NA	NA	NA	NA	NA	NA	0	0	0	0	0	0	0	0	0	1	SCO2	0	0	0	1	1	0	1	1	0	0	0	1	1	0	0	0	0	0	0	0	0	TRUE	6	Blood (GTEx v8)	TYMP:CHKB-CPT1B	Gtex-sqtl-whole blood	TYMP	Naive CD4	ARSA:LMF2:NCAPH2	1	1	1	1	0	0	0	0	0	0	0	1	1	0	0.931142	0.0476995	0.0750733	chr22_50907584-50908084	0.968289	0	1
rs131808	chr22-50963357_G/C	22:50524928:G:C	-0.149511	0.0246415	22:50966914:T:C	0.991934	NA	NA	NA	NA	NA	NA	NA	NA	NA	NA	NA	NA	NA	NA	NA	NA	NA	NA	NA	NA	NA	0	0	0	0	0	0	0	0	0	1	SCO2	0	0	0	1	1	0	1	1	0	0	0	1	1	0	0	0	0	0	0	0	0	TRUE	6	Blood (GTEx v8)	TYMP:CHKB-CPT1B	Gtex-sqtl-whole blood	TYMP	Total CD4 NonActivated	ARSA:LMF2:NCAPH2	1	1	1	1	0	0	0	0	0	0	0	1	0	1	0.931142	0.0476995	0.0750733	chr22_50907584-50908084	0.968289	0	1
rs131808	chr22-50963357_G/C	22:50524928:G:C	-0.149511	0.0246415	22:50966914:T:C	0.991934	NA	NA	NA	NA	NA	NA	NA	NA	NA	NA	NA	NA	NA	NA	NA	NA	NA	NA	NA	NA	NA	0	0	0	0	0	0	0	0	0	1	SCO2	0	0	0	1	1	0	1	1	0	0	0	1	1	0	0	0	0	0	0	0	0	TRUE	6	Blood (Lepik 2017)	TYMP	Gtex-sqtl-whole blood	TYMP	Naive CD4	ARSA:LMF2:NCAPH2	1	1	1	0	1	0	0	0	0	0	0	1	1	0	0.931142	0.0476995	0.0750733	chr22_50907584-50908084	0.968289	0	1
rs131808	chr22-50963357_G/C	22:50524928:G:C	-0.149511	0.0246415	22:50966914:T:C	0.991934	NA	NA	NA	NA	NA	NA	NA	NA	NA	NA	NA	NA	NA	NA	NA	NA	NA	NA	NA	NA	NA	0	0	0	0	0	0	0	0	0	1	SCO2	0	0	0	1	1	0	1	1	0	0	0	1	1	0	0	0	0	0	0	0	0	TRUE	6	Blood (Lepik 2017)	TYMP	Gtex-sqtl-whole blood	TYMP	Total CD4 NonActivated	ARSA:LMF2:NCAPH2	1	1	1	0	1	0	0	0	0	0	0	1	0	1	0.931142	0.0476995	0.0750733	chr22_50907584-50908084	0.968289	0	1
rs131808	chr22-50963357_G/C	22:50524928:G:C	-0.149511	0.0246415	22:50966914:T:C	0.991934	NA	NA	NA	NA	NA	NA	NA	NA	NA	NA	NA	NA	NA	NA	NA	NA	NA	NA	NA	NA	NA	0	0	0	0	0	0	0	0	0	1	SCO2	0	0	0	1	1	0	1	1	0	0	0	1	1	0	0	0	0	0	0	0	0	TRUE	6	Blood (TwinsUK)	TYMP	Gtex-sqtl-whole blood	TYMP	Naive CD4	ARSA:LMF2:NCAPH2	1	1	1	0	0	1	0	0	0	0	0	1	1	0	0.931142	0.0476995	0.0750733	chr22_50907584-50908084	0.968289	0	1
rs131808	chr22-50963357_G/C	22:50524928:G:C	-0.149511	0.0246415	22:50966914:T:C	0.991934	NA	NA	NA	NA	NA	NA	NA	NA	NA	NA	NA	NA	NA	NA	NA	NA	NA	NA	NA	NA	NA	0	0	0	0	0	0	0	0	0	1	SCO2	0	0	0	1	1	0	1	1	0	0	0	1	1	0	0	0	0	0	0	0	0	TRUE	6	Blood (TwinsUK)	TYMP	Gtex-sqtl-whole blood	TYMP	Total CD4 NonActivated	ARSA:LMF2:NCAPH2	1	1	1	0	0	1	0	0	0	0	0	1	0	1	0.931142	0.0476995	0.0750733	chr22_50907584-50908084	0.968289	0	1
rs131808	chr22-50963357_G/C	22:50524928:G:C	-0.149511	0.0246415	22:50966914:T:C	0.991934	NA	NA	NA	NA	NA	NA	NA	NA	NA	NA	NA	NA	NA	NA	NA	NA	NA	NA	NA	NA	NA	0	0	0	0	0	0	0	0	0	1	SCO2	0	0	0	1	1	0	1	1	0	0	0	1	1	0	0	0	0	0	0	0	0	TRUE	6	Blood (eQTLGen)	TYMP:CPT1B:LMF2:KLHDC7B:CHKB:NCAPH2	Gtex-sqtl-whole blood	TYMP	Naive CD4	ARSA:LMF2:NCAPH2	1	1	1	0	0	0	1	0	0	0	0	1	1	0	0.931142	0.0476995	0.0750733	chr22_50907584-50908084	0.968289	0	1
rs131808	chr22-50963357_G/C	22:50524928:G:C	-0.149511	0.0246415	22:50966914:T:C	0.991934	NA	NA	NA	NA	NA	NA	NA	NA	NA	NA	NA	NA	NA	NA	NA	NA	NA	NA	NA	NA	NA	0	0	0	0	0	0	0	0	0	1	SCO2	0	0	0	1	1	0	1	1	0	0	0	1	1	0	0	0	0	0	0	0	0	TRUE	6	Blood (eQTLGen)	TYMP:CPT1B:LMF2:KLHDC7B:CHKB:NCAPH2	Gtex-sqtl-whole blood	TYMP	Total CD4 NonActivated	ARSA:LMF2:NCAPH2	1	1	1	0	0	0	1	0	0	0	0	1	0	1	0.931142	0.0476995	0.0750733	chr22_50907584-50908084	0.968289	0	1
rs131808	chr22-50963357_G/C	22:50524928:G:C	-0.149511	0.0246415	22:50966914:T:C	0.991934	NA	NA	NA	NA	NA	NA	NA	NA	NA	NA	NA	NA	NA	NA	NA	NA	NA	NA	NA	NA	NA	0	0	0	0	0	0	0	0	0	1	SCO2	0	0	0	1	1	0	1	1	0	0	0	1	1	0	0	0	0	0	0	0	0	TRUE	6	Blood (GTEx v8)	TYMP:CHKB-CPT1B	Gtex-sqtl-whole blood	TYMP	Naive CD4	ARSA:LMF2:NCAPH2	1	1	1	1	0	0	0	0	0	0	0	1	1	0	0.0011239	0.525471	0.363604	chr22_50909584-50910084	0.031829	0	1
rs131808	chr22-50963357_G/C	22:50524928:G:C	-0.149511	0.0246415	22:50966914:T:C	0.991934	NA	NA	NA	NA	NA	NA	NA	NA	NA	NA	NA	NA	NA	NA	NA	NA	NA	NA	NA	NA	NA	0	0	0	0	0	0	0	0	0	1	SCO2	0	0	0	1	1	0	1	1	0	0	0	1	1	0	0	0	0	0	0	0	0	TRUE	6	Blood (GTEx v8)	TYMP:CHKB-CPT1B	Gtex-sqtl-whole blood	TYMP	Total CD4 NonActivated	ARSA:LMF2:NCAPH2	1	1	1	1	0	0	0	0	0	0	0	1	0	1	0.0011239	0.525471	0.363604	chr22_50909584-50910084	0.031829	0	1
rs131808	chr22-50963357_G/C	22:50524928:G:C	-0.149511	0.0246415	22:50966914:T:C	0.991934	NA	NA	NA	NA	NA	NA	NA	NA	NA	NA	NA	NA	NA	NA	NA	NA	NA	NA	NA	NA	NA	0	0	0	0	0	0	0	0	0	1	SCO2	0	0	0	1	1	0	1	1	0	0	0	1	1	0	0	0	0	0	0	0	0	TRUE	6	Blood (Lepik 2017)	TYMP	Gtex-sqtl-whole blood	TYMP	Naive CD4	ARSA:LMF2:NCAPH2	1	1	1	0	1	0	0	0	0	0	0	1	1	0	0.0011239	0.525471	0.363604	chr22_50909584-50910084	0.031829	0	1
rs131808	chr22-50963357_G/C	22:50524928:G:C	-0.149511	0.0246415	22:50966914:T:C	0.991934	NA	NA	NA	NA	NA	NA	NA	NA	NA	NA	NA	NA	NA	NA	NA	NA	NA	NA	NA	NA	NA	0	0	0	0	0	0	0	0	0	1	SCO2	0	0	0	1	1	0	1	1	0	0	0	1	1	0	0	0	0	0	0	0	0	TRUE	6	Blood (Lepik 2017)	TYMP	Gtex-sqtl-whole blood	TYMP	Total CD4 NonActivated	ARSA:LMF2:NCAPH2	1	1	1	0	1	0	0	0	0	0	0	1	0	1	0.0011239	0.525471	0.363604	chr22_50909584-50910084	0.031829	0	1
rs131808	chr22-50963357_G/C	22:50524928:G:C	-0.149511	0.0246415	22:50966914:T:C	0.991934	NA	NA	NA	NA	NA	NA	NA	NA	NA	NA	NA	NA	NA	NA	NA	NA	NA	NA	NA	NA	NA	0	0	0	0	0	0	0	0	0	1	SCO2	0	0	0	1	1	0	1	1	0	0	0	1	1	0	0	0	0	0	0	0	0	TRUE	6	Blood (TwinsUK)	TYMP	Gtex-sqtl-whole blood	TYMP	Naive CD4	ARSA:LMF2:NCAPH2	1	1	1	0	0	1	0	0	0	0	0	1	1	0	0.0011239	0.525471	0.363604	chr22_50909584-50910084	0.031829	0	1
rs131808	chr22-50963357_G/C	22:50524928:G:C	-0.149511	0.0246415	22:50966914:T:C	0.991934	NA	NA	NA	NA	NA	NA	NA	NA	NA	NA	NA	NA	NA	NA	NA	NA	NA	NA	NA	NA	NA	0	0	0	0	0	0	0	0	0	1	SCO2	0	0	0	1	1	0	1	1	0	0	0	1	1	0	0	0	0	0	0	0	0	TRUE	6	Blood (TwinsUK)	TYMP	Gtex-sqtl-whole blood	TYMP	Total CD4 NonActivated	ARSA:LMF2:NCAPH2	1	1	1	0	0	1	0	0	0	0	0	1	0	1	0.0011239	0.525471	0.363604	chr22_50909584-50910084	0.031829	0	1
rs131808	chr22-50963357_G/C	22:50524928:G:C	-0.149511	0.0246415	22:50966914:T:C	0.991934	NA	NA	NA	NA	NA	NA	NA	NA	NA	NA	NA	NA	NA	NA	NA	NA	NA	NA	NA	NA	NA	0	0	0	0	0	0	0	0	0	1	SCO2	0	0	0	1	1	0	1	1	0	0	0	1	1	0	0	0	0	0	0	0	0	TRUE	6	Blood (eQTLGen)	TYMP:CPT1B:LMF2:KLHDC7B:CHKB:NCAPH2	Gtex-sqtl-whole blood	TYMP	Naive CD4	ARSA:LMF2:NCAPH2	1	1	1	0	0	0	1	0	0	0	0	1	1	0	0.0011239	0.525471	0.363604	chr22_50909584-50910084	0.031829	0	1
rs131808	chr22-50963357_G/C	22:50524928:G:C	-0.149511	0.0246415	22:50966914:T:C	0.991934	NA	NA	NA	NA	NA	NA	NA	NA	NA	NA	NA	NA	NA	NA	NA	NA	NA	NA	NA	NA	NA	0	0	0	0	0	0	0	0	0	1	SCO2	0	0	0	1	1	0	1	1	0	0	0	1	1	0	0	0	0	0	0	0	0	TRUE	6	Blood (eQTLGen)	TYMP:CPT1B:LMF2:KLHDC7B:CHKB:NCAPH2	Gtex-sqtl-whole blood	TYMP	Total CD4 NonActivated	ARSA:LMF2:NCAPH2	1	1	1	0	0	0	1	0	0	0	0	1	0	1	0.0011239	0.525471	0.363604	chr22_50909584-50910084	0.031829	0	1
rs131808	chr22-50963357_G/C	22:50524928:G:C	-0.149511	0.0246415	22:50966914:T:C	0.991934	NA	NA	NA	NA	NA	NA	NA	NA	NA	NA	NA	NA	NA	NA	NA	NA	NA	NA	NA	NA	NA	0	0	0	0	0	0	0	0	0	1	SCO2	0	0	0	1	1	0	1	1	0	0	0	1	1	0	0	0	0	0	0	0	0	TRUE	6	Blood (GTEx v8)	TYMP:CHKB-CPT1B	Gtex-sqtl-whole blood	TYMP	Naive CD4	ARSA:LMF2:NCAPH2	1	1	1	1	0	0	0	0	0	0	0	1	1	0	0.583255	0.00410275	0.0372802	chr22_50913329-50913829	0.704337	0	1
rs131808	chr22-50963357_G/C	22:50524928:G:C	-0.149511	0.0246415	22:50966914:T:C	0.991934	NA	NA	NA	NA	NA	NA	NA	NA	NA	NA	NA	NA	NA	NA	NA	NA	NA	NA	NA	NA	NA	0	0	0	0	0	0	0	0	0	1	SCO2	0	0	0	1	1	0	1	1	0	0	0	1	1	0	0	0	0	0	0	0	0	TRUE	6	Blood (GTEx v8)	TYMP:CHKB-CPT1B	Gtex-sqtl-whole blood	TYMP	Total CD4 NonActivated	ARSA:LMF2:NCAPH2	1	1	1	1	0	0	0	0	0	0	0	1	0	1	0.583255	0.00410275	0.0372802	chr22_50913329-50913829	0.704337	0	1
rs131808	chr22-50963357_G/C	22:50524928:G:C	-0.149511	0.0246415	22:50966914:T:C	0.991934	NA	NA	NA	NA	NA	NA	NA	NA	NA	NA	NA	NA	NA	NA	NA	NA	NA	NA	NA	NA	NA	0	0	0	0	0	0	0	0	0	1	SCO2	0	0	0	1	1	0	1	1	0	0	0	1	1	0	0	0	0	0	0	0	0	TRUE	6	Blood (Lepik 2017)	TYMP	Gtex-sqtl-whole blood	TYMP	Naive CD4	ARSA:LMF2:NCAPH2	1	1	1	0	1	0	0	0	0	0	0	1	1	0	0.583255	0.00410275	0.0372802	chr22_50913329-50913829	0.704337	0	1
rs131808	chr22-50963357_G/C	22:50524928:G:C	-0.149511	0.0246415	22:50966914:T:C	0.991934	NA	NA	NA	NA	NA	NA	NA	NA	NA	NA	NA	NA	NA	NA	NA	NA	NA	NA	NA	NA	NA	0	0	0	0	0	0	0	0	0	1	SCO2	0	0	0	1	1	0	1	1	0	0	0	1	1	0	0	0	0	0	0	0	0	TRUE	6	Blood (Lepik 2017)	TYMP	Gtex-sqtl-whole blood	TYMP	Total CD4 NonActivated	ARSA:LMF2:NCAPH2	1	1	1	0	1	0	0	0	0	0	0	1	0	1	0.583255	0.00410275	0.0372802	chr22_50913329-50913829	0.704337	0	1
rs131808	chr22-50963357_G/C	22:50524928:G:C	-0.149511	0.0246415	22:50966914:T:C	0.991934	NA	NA	NA	NA	NA	NA	NA	NA	NA	NA	NA	NA	NA	NA	NA	NA	NA	NA	NA	NA	NA	0	0	0	0	0	0	0	0	0	1	SCO2	0	0	0	1	1	0	1	1	0	0	0	1	1	0	0	0	0	0	0	0	0	TRUE	6	Blood (TwinsUK)	TYMP	Gtex-sqtl-whole blood	TYMP	Naive CD4	ARSA:LMF2:NCAPH2	1	1	1	0	0	1	0	0	0	0	0	1	1	0	0.583255	0.00410275	0.0372802	chr22_50913329-50913829	0.704337	0	1
rs131808	chr22-50963357_G/C	22:50524928:G:C	-0.149511	0.0246415	22:50966914:T:C	0.991934	NA	NA	NA	NA	NA	NA	NA	NA	NA	NA	NA	NA	NA	NA	NA	NA	NA	NA	NA	NA	NA	0	0	0	0	0	0	0	0	0	1	SCO2	0	0	0	1	1	0	1	1	0	0	0	1	1	0	0	0	0	0	0	0	0	TRUE	6	Blood (TwinsUK)	TYMP	Gtex-sqtl-whole blood	TYMP	Total CD4 NonActivated	ARSA:LMF2:NCAPH2	1	1	1	0	0	1	0	0	0	0	0	1	0	1	0.583255	0.00410275	0.0372802	chr22_50913329-50913829	0.704337	0	1
rs131808	chr22-50963357_G/C	22:50524928:G:C	-0.149511	0.0246415	22:50966914:T:C	0.991934	NA	NA	NA	NA	NA	NA	NA	NA	NA	NA	NA	NA	NA	NA	NA	NA	NA	NA	NA	NA	NA	0	0	0	0	0	0	0	0	0	1	SCO2	0	0	0	1	1	0	1	1	0	0	0	1	1	0	0	0	0	0	0	0	0	TRUE	6	Blood (eQTLGen)	TYMP:CPT1B:LMF2:KLHDC7B:CHKB:NCAPH2	Gtex-sqtl-whole blood	TYMP	Naive CD4	ARSA:LMF2:NCAPH2	1	1	1	0	0	0	1	0	0	0	0	1	1	0	0.583255	0.00410275	0.0372802	chr22_50913329-50913829	0.704337	0	1
rs131808	chr22-50963357_G/C	22:50524928:G:C	-0.149511	0.0246415	22:50966914:T:C	0.991934	NA	NA	NA	NA	NA	NA	NA	NA	NA	NA	NA	NA	NA	NA	NA	NA	NA	NA	NA	NA	NA	0	0	0	0	0	0	0	0	0	1	SCO2	0	0	0	1	1	0	1	1	0	0	0	1	1	0	0	0	0	0	0	0	0	TRUE	6	Blood (eQTLGen)	TYMP:CPT1B:LMF2:KLHDC7B:CHKB:NCAPH2	Gtex-sqtl-whole blood	TYMP	Total CD4 NonActivated	ARSA:LMF2:NCAPH2	1	1	1	0	0	0	1	0	0	0	0	1	0	1	0.583255	0.00410275	0.0372802	chr22_50913329-50913829	0.704337	0	1
rs131808	chr22-50963357_G/C	22:50524928:G:C	-0.149511	0.0246415	22:50966914:T:C	0.991934	NA	NA	NA	NA	NA	NA	NA	NA	NA	NA	NA	NA	NA	NA	NA	NA	NA	NA	NA	NA	NA	0	0	0	0	0	0	0	0	0	1	SCO2	0	0	0	1	1	0	1	1	0	0	0	1	1	0	0	0	0	0	0	0	0	TRUE	6	Blood (GTEx v8)	TYMP:CHKB-CPT1B	Gtex-sqtl-whole blood	TYMP	Naive CD4	ARSA:LMF2:NCAPH2	1	1	1	1	0	0	0	0	0	0	0	1	1	0	0.344455	-0.045025	0.0589484	chr22_50936559-50937059	0.535962	0	1
rs131808	chr22-50963357_G/C	22:50524928:G:C	-0.149511	0.0246415	22:50966914:T:C	0.991934	NA	NA	NA	NA	NA	NA	NA	NA	NA	NA	NA	NA	NA	NA	NA	NA	NA	NA	NA	NA	NA	0	0	0	0	0	0	0	0	0	1	SCO2	0	0	0	1	1	0	1	1	0	0	0	1	1	0	0	0	0	0	0	0	0	TRUE	6	Blood (GTEx v8)	TYMP:CHKB-CPT1B	Gtex-sqtl-whole blood	TYMP	Total CD4 NonActivated	ARSA:LMF2:NCAPH2	1	1	1	1	0	0	0	0	0	0	0	1	0	1	0.344455	-0.045025	0.0589484	chr22_50936559-50937059	0.535962	0	1
rs131808	chr22-50963357_G/C	22:50524928:G:C	-0.149511	0.0246415	22:50966914:T:C	0.991934	NA	NA	NA	NA	NA	NA	NA	NA	NA	NA	NA	NA	NA	NA	NA	NA	NA	NA	NA	NA	NA	0	0	0	0	0	0	0	0	0	1	SCO2	0	0	0	1	1	0	1	1	0	0	0	1	1	0	0	0	0	0	0	0	0	TRUE	6	Blood (Lepik 2017)	TYMP	Gtex-sqtl-whole blood	TYMP	Naive CD4	ARSA:LMF2:NCAPH2	1	1	1	0	1	0	0	0	0	0	0	1	1	0	0.344455	-0.045025	0.0589484	chr22_50936559-50937059	0.535962	0	1
rs131808	chr22-50963357_G/C	22:50524928:G:C	-0.149511	0.0246415	22:50966914:T:C	0.991934	NA	NA	NA	NA	NA	NA	NA	NA	NA	NA	NA	NA	NA	NA	NA	NA	NA	NA	NA	NA	NA	0	0	0	0	0	0	0	0	0	1	SCO2	0	0	0	1	1	0	1	1	0	0	0	1	1	0	0	0	0	0	0	0	0	TRUE	6	Blood (Lepik 2017)	TYMP	Gtex-sqtl-whole blood	TYMP	Total CD4 NonActivated	ARSA:LMF2:NCAPH2	1	1	1	0	1	0	0	0	0	0	0	1	0	1	0.344455	-0.045025	0.0589484	chr22_50936559-50937059	0.535962	0	1
rs131808	chr22-50963357_G/C	22:50524928:G:C	-0.149511	0.0246415	22:50966914:T:C	0.991934	NA	NA	NA	NA	NA	NA	NA	NA	NA	NA	NA	NA	NA	NA	NA	NA	NA	NA	NA	NA	NA	0	0	0	0	0	0	0	0	0	1	SCO2	0	0	0	1	1	0	1	1	0	0	0	1	1	0	0	0	0	0	0	0	0	TRUE	6	Blood (TwinsUK)	TYMP	Gtex-sqtl-whole blood	TYMP	Naive CD4	ARSA:LMF2:NCAPH2	1	1	1	0	0	1	0	0	0	0	0	1	1	0	0.344455	-0.045025	0.0589484	chr22_50936559-50937059	0.535962	0	1
rs131808	chr22-50963357_G/C	22:50524928:G:C	-0.149511	0.0246415	22:50966914:T:C	0.991934	NA	NA	NA	NA	NA	NA	NA	NA	NA	NA	NA	NA	NA	NA	NA	NA	NA	NA	NA	NA	NA	0	0	0	0	0	0	0	0	0	1	SCO2	0	0	0	1	1	0	1	1	0	0	0	1	1	0	0	0	0	0	0	0	0	TRUE	6	Blood (TwinsUK)	TYMP	Gtex-sqtl-whole blood	TYMP	Total CD4 NonActivated	ARSA:LMF2:NCAPH2	1	1	1	0	0	1	0	0	0	0	0	1	0	1	0.344455	-0.045025	0.0589484	chr22_50936559-50937059	0.535962	0	1
rs131808	chr22-50963357_G/C	22:50524928:G:C	-0.149511	0.0246415	22:50966914:T:C	0.991934	NA	NA	NA	NA	NA	NA	NA	NA	NA	NA	NA	NA	NA	NA	NA	NA	NA	NA	NA	NA	NA	0	0	0	0	0	0	0	0	0	1	SCO2	0	0	0	1	1	0	1	1	0	0	0	1	1	0	0	0	0	0	0	0	0	TRUE	6	Blood (eQTLGen)	TYMP:CPT1B:LMF2:KLHDC7B:CHKB:NCAPH2	Gtex-sqtl-whole blood	TYMP	Naive CD4	ARSA:LMF2:NCAPH2	1	1	1	0	0	0	1	0	0	0	0	1	1	0	0.344455	-0.045025	0.0589484	chr22_50936559-50937059	0.535962	0	1
rs131808	chr22-50963357_G/C	22:50524928:G:C	-0.149511	0.0246415	22:50966914:T:C	0.991934	NA	NA	NA	NA	NA	NA	NA	NA	NA	NA	NA	NA	NA	NA	NA	NA	NA	NA	NA	NA	NA	0	0	0	0	0	0	0	0	0	1	SCO2	0	0	0	1	1	0	1	1	0	0	0	1	1	0	0	0	0	0	0	0	0	TRUE	6	Blood (eQTLGen)	TYMP:CPT1B:LMF2:KLHDC7B:CHKB:NCAPH2	Gtex-sqtl-whole blood	TYMP	Total CD4 NonActivated	ARSA:LMF2:NCAPH2	1	1	1	0	0	0	1	0	0	0	0	1	0	1	0.344455	-0.045025	0.0589484	chr22_50936559-50937059	0.535962	0	1
rs131808	chr22-50963357_G/C	22:50524928:G:C	-0.149511	0.0246415	22:50966914:T:C	0.991934	NA	NA	NA	NA	NA	NA	NA	NA	NA	NA	NA	NA	NA	NA	NA	NA	NA	NA	NA	NA	NA	0	0	0	0	0	0	0	0	0	1	SCO2	0	0	0	1	1	0	1	1	0	0	0	1	1	0	0	0	0	0	0	0	0	TRUE	6	Blood (GTEx v8)	TYMP:CHKB-CPT1B	Gtex-sqtl-whole blood	TYMP	Naive CD4	ARSA:LMF2:NCAPH2	1	1	1	1	0	0	0	0	0	0	0	1	1	0	1.35541e-05	-0.0713148	0.0161474	chr22_50963947-50964447	0.00109159	1	1
rs131808	chr22-50963357_G/C	22:50524928:G:C	-0.149511	0.0246415	22:50966914:T:C	0.991934	NA	NA	NA	NA	NA	NA	NA	NA	NA	NA	NA	NA	NA	NA	NA	NA	NA	NA	NA	NA	NA	0	0	0	0	0	0	0	0	0	1	SCO2	0	0	0	1	1	0	1	1	0	0	0	1	1	0	0	0	0	0	0	0	0	TRUE	6	Blood (GTEx v8)	TYMP:CHKB-CPT1B	Gtex-sqtl-whole blood	TYMP	Total CD4 NonActivated	ARSA:LMF2:NCAPH2	1	1	1	1	0	0	0	0	0	0	0	1	0	1	1.35541e-05	-0.0713148	0.0161474	chr22_50963947-50964447	0.00109159	1	1
rs131808	chr22-50963357_G/C	22:50524928:G:C	-0.149511	0.0246415	22:50966914:T:C	0.991934	NA	NA	NA	NA	NA	NA	NA	NA	NA	NA	NA	NA	NA	NA	NA	NA	NA	NA	NA	NA	NA	0	0	0	0	0	0	0	0	0	1	SCO2	0	0	0	1	1	0	1	1	0	0	0	1	1	0	0	0	0	0	0	0	0	TRUE	6	Blood (Lepik 2017)	TYMP	Gtex-sqtl-whole blood	TYMP	Naive CD4	ARSA:LMF2:NCAPH2	1	1	1	0	1	0	0	0	0	0	0	1	1	0	1.35541e-05	-0.0713148	0.0161474	chr22_50963947-50964447	0.00109159	1	1
rs131808	chr22-50963357_G/C	22:50524928:G:C	-0.149511	0.0246415	22:50966914:T:C	0.991934	NA	NA	NA	NA	NA	NA	NA	NA	NA	NA	NA	NA	NA	NA	NA	NA	NA	NA	NA	NA	NA	0	0	0	0	0	0	0	0	0	1	SCO2	0	0	0	1	1	0	1	1	0	0	0	1	1	0	0	0	0	0	0	0	0	TRUE	6	Blood (Lepik 2017)	TYMP	Gtex-sqtl-whole blood	TYMP	Total CD4 NonActivated	ARSA:LMF2:NCAPH2	1	1	1	0	1	0	0	0	0	0	0	1	0	1	1.35541e-05	-0.0713148	0.0161474	chr22_50963947-50964447	0.00109159	1	1
rs131808	chr22-50963357_G/C	22:50524928:G:C	-0.149511	0.0246415	22:50966914:T:C	0.991934	NA	NA	NA	NA	NA	NA	NA	NA	NA	NA	NA	NA	NA	NA	NA	NA	NA	NA	NA	NA	NA	0	0	0	0	0	0	0	0	0	1	SCO2	0	0	0	1	1	0	1	1	0	0	0	1	1	0	0	0	0	0	0	0	0	TRUE	6	Blood (TwinsUK)	TYMP	Gtex-sqtl-whole blood	TYMP	Naive CD4	ARSA:LMF2:NCAPH2	1	1	1	0	0	1	0	0	0	0	0	1	1	0	1.35541e-05	-0.0713148	0.0161474	chr22_50963947-50964447	0.00109159	1	1
rs131808	chr22-50963357_G/C	22:50524928:G:C	-0.149511	0.0246415	22:50966914:T:C	0.991934	NA	NA	NA	NA	NA	NA	NA	NA	NA	NA	NA	NA	NA	NA	NA	NA	NA	NA	NA	NA	NA	0	0	0	0	0	0	0	0	0	1	SCO2	0	0	0	1	1	0	1	1	0	0	0	1	1	0	0	0	0	0	0	0	0	TRUE	6	Blood (TwinsUK)	TYMP	Gtex-sqtl-whole blood	TYMP	Total CD4 NonActivated	ARSA:LMF2:NCAPH2	1	1	1	0	0	1	0	0	0	0	0	1	0	1	1.35541e-05	-0.0713148	0.0161474	chr22_50963947-50964447	0.00109159	1	1
rs131808	chr22-50963357_G/C	22:50524928:G:C	-0.149511	0.0246415	22:50966914:T:C	0.991934	NA	NA	NA	NA	NA	NA	NA	NA	NA	NA	NA	NA	NA	NA	NA	NA	NA	NA	NA	NA	NA	0	0	0	0	0	0	0	0	0	1	SCO2	0	0	0	1	1	0	1	1	0	0	0	1	1	0	0	0	0	0	0	0	0	TRUE	6	Blood (eQTLGen)	TYMP:CPT1B:LMF2:KLHDC7B:CHKB:NCAPH2	Gtex-sqtl-whole blood	TYMP	Naive CD4	ARSA:LMF2:NCAPH2	1	1	1	0	0	0	1	0	0	0	0	1	1	0	1.35541e-05	-0.0713148	0.0161474	chr22_50963947-50964447	0.00109159	1	1
rs131808	chr22-50963357_G/C	22:50524928:G:C	-0.149511	0.0246415	22:50966914:T:C	0.991934	NA	NA	NA	NA	NA	NA	NA	NA	NA	NA	NA	NA	NA	NA	NA	NA	NA	NA	NA	NA	NA	0	0	0	0	0	0	0	0	0	1	SCO2	0	0	0	1	1	0	1	1	0	0	0	1	1	0	0	0	0	0	0	0	0	TRUE	6	Blood (eQTLGen)	TYMP:CPT1B:LMF2:KLHDC7B:CHKB:NCAPH2	Gtex-sqtl-whole blood	TYMP	Total CD4 NonActivated	ARSA:LMF2:NCAPH2	1	1	1	0	0	0	1	0	0	0	0	1	0	1	1.35541e-05	-0.0713148	0.0161474	chr22_50963947-50964447	0.00109159	1	1
rs131808	chr22-50963357_G/C	22:50524928:G:C	-0.149511	0.0246415	22:50966914:T:C	0.991934	NA	NA	NA	NA	NA	NA	NA	NA	NA	NA	NA	NA	NA	NA	NA	NA	NA	NA	NA	NA	NA	0	0	0	0	0	0	0	0	0	1	SCO2	0	0	0	1	1	0	1	1	0	0	0	1	1	0	0	0	0	0	0	0	0	TRUE	6	Blood (GTEx v8)	TYMP:CHKB-CPT1B	Gtex-sqtl-whole blood	TYMP	Naive CD4	ARSA:LMF2:NCAPH2	1	1	1	1	0	0	0	0	0	0	0	1	1	0	0.228764	-0.309674	0.281717	chr22_50980041-50980541	0.326153	0	1
rs131808	chr22-50963357_G/C	22:50524928:G:C	-0.149511	0.0246415	22:50966914:T:C	0.991934	NA	NA	NA	NA	NA	NA	NA	NA	NA	NA	NA	NA	NA	NA	NA	NA	NA	NA	NA	NA	NA	0	0	0	0	0	0	0	0	0	1	SCO2	0	0	0	1	1	0	1	1	0	0	0	1	1	0	0	0	0	0	0	0	0	TRUE	6	Blood (GTEx v8)	TYMP:CHKB-CPT1B	Gtex-sqtl-whole blood	TYMP	Total CD4 NonActivated	ARSA:LMF2:NCAPH2	1	1	1	1	0	0	0	0	0	0	0	1	0	1	0.228764	-0.309674	0.281717	chr22_50980041-50980541	0.326153	0	1
rs131808	chr22-50963357_G/C	22:50524928:G:C	-0.149511	0.0246415	22:50966914:T:C	0.991934	NA	NA	NA	NA	NA	NA	NA	NA	NA	NA	NA	NA	NA	NA	NA	NA	NA	NA	NA	NA	NA	0	0	0	0	0	0	0	0	0	1	SCO2	0	0	0	1	1	0	1	1	0	0	0	1	1	0	0	0	0	0	0	0	0	TRUE	6	Blood (Lepik 2017)	TYMP	Gtex-sqtl-whole blood	TYMP	Naive CD4	ARSA:LMF2:NCAPH2	1	1	1	0	1	0	0	0	0	0	0	1	1	0	0.228764	-0.309674	0.281717	chr22_50980041-50980541	0.326153	0	1
rs131808	chr22-50963357_G/C	22:50524928:G:C	-0.149511	0.0246415	22:50966914:T:C	0.991934	NA	NA	NA	NA	NA	NA	NA	NA	NA	NA	NA	NA	NA	NA	NA	NA	NA	NA	NA	NA	NA	0	0	0	0	0	0	0	0	0	1	SCO2	0	0	0	1	1	0	1	1	0	0	0	1	1	0	0	0	0	0	0	0	0	TRUE	6	Blood (Lepik 2017)	TYMP	Gtex-sqtl-whole blood	TYMP	Total CD4 NonActivated	ARSA:LMF2:NCAPH2	1	1	1	0	1	0	0	0	0	0	0	1	0	1	0.228764	-0.309674	0.281717	chr22_50980041-50980541	0.326153	0	1
rs131808	chr22-50963357_G/C	22:50524928:G:C	-0.149511	0.0246415	22:50966914:T:C	0.991934	NA	NA	NA	NA	NA	NA	NA	NA	NA	NA	NA	NA	NA	NA	NA	NA	NA	NA	NA	NA	NA	0	0	0	0	0	0	0	0	0	1	SCO2	0	0	0	1	1	0	1	1	0	0	0	1	1	0	0	0	0	0	0	0	0	TRUE	6	Blood (TwinsUK)	TYMP	Gtex-sqtl-whole blood	TYMP	Naive CD4	ARSA:LMF2:NCAPH2	1	1	1	0	0	1	0	0	0	0	0	1	1	0	0.228764	-0.309674	0.281717	chr22_50980041-50980541	0.326153	0	1
rs131808	chr22-50963357_G/C	22:50524928:G:C	-0.149511	0.0246415	22:50966914:T:C	0.991934	NA	NA	NA	NA	NA	NA	NA	NA	NA	NA	NA	NA	NA	NA	NA	NA	NA	NA	NA	NA	NA	0	0	0	0	0	0	0	0	0	1	SCO2	0	0	0	1	1	0	1	1	0	0	0	1	1	0	0	0	0	0	0	0	0	TRUE	6	Blood (TwinsUK)	TYMP	Gtex-sqtl-whole blood	TYMP	Total CD4 NonActivated	ARSA:LMF2:NCAPH2	1	1	1	0	0	1	0	0	0	0	0	1	0	1	0.228764	-0.309674	0.281717	chr22_50980041-50980541	0.326153	0	1
rs131808	chr22-50963357_G/C	22:50524928:G:C	-0.149511	0.0246415	22:50966914:T:C	0.991934	NA	NA	NA	NA	NA	NA	NA	NA	NA	NA	NA	NA	NA	NA	NA	NA	NA	NA	NA	NA	NA	0	0	0	0	0	0	0	0	0	1	SCO2	0	0	0	1	1	0	1	1	0	0	0	1	1	0	0	0	0	0	0	0	0	TRUE	6	Blood (eQTLGen)	TYMP:CPT1B:LMF2:KLHDC7B:CHKB:NCAPH2	Gtex-sqtl-whole blood	TYMP	Naive CD4	ARSA:LMF2:NCAPH2	1	1	1	0	0	0	1	0	0	0	0	1	1	0	0.228764	-0.309674	0.281717	chr22_50980041-50980541	0.326153	0	1
rs131808	chr22-50963357_G/C	22:50524928:G:C	-0.149511	0.0246415	22:50966914:T:C	0.991934	NA	NA	NA	NA	NA	NA	NA	NA	NA	NA	NA	NA	NA	NA	NA	NA	NA	NA	NA	NA	NA	0	0	0	0	0	0	0	0	0	1	SCO2	0	0	0	1	1	0	1	1	0	0	0	1	1	0	0	0	0	0	0	0	0	TRUE	6	Blood (eQTLGen)	TYMP:CPT1B:LMF2:KLHDC7B:CHKB:NCAPH2	Gtex-sqtl-whole blood	TYMP	Total CD4 NonActivated	ARSA:LMF2:NCAPH2	1	1	1	0	0	0	1	0	0	0	0	1	0	1	0.228764	-0.309674	0.281717	chr22_50980041-50980541	0.326153	0	1
rs131808	chr22-50963357_G/C	22:50524928:G:C	-0.149511	0.0246415	22:50966914:T:C	0.991934	NA	NA	NA	NA	NA	NA	NA	NA	NA	NA	NA	NA	NA	NA	NA	NA	NA	NA	NA	NA	NA	0	0	0	0	0	0	0	0	0	1	SCO2	0	0	0	1	1	0	1	1	0	0	0	1	1	0	0	0	0	0	0	0	0	TRUE	6	Blood (GTEx v8)	TYMP:CHKB-CPT1B	Gtex-sqtl-whole blood	TYMP	Naive CD4	ARSA:LMF2:NCAPH2	1	1	1	1	0	0	0	0	0	0	0	1	1	0	0.0752087	-0.247386	0.132042	chr22_50980800-50981300	0.287828	0	1
rs131808	chr22-50963357_G/C	22:50524928:G:C	-0.149511	0.0246415	22:50966914:T:C	0.991934	NA	NA	NA	NA	NA	NA	NA	NA	NA	NA	NA	NA	NA	NA	NA	NA	NA	NA	NA	NA	NA	0	0	0	0	0	0	0	0	0	1	SCO2	0	0	0	1	1	0	1	1	0	0	0	1	1	0	0	0	0	0	0	0	0	TRUE	6	Blood (GTEx v8)	TYMP:CHKB-CPT1B	Gtex-sqtl-whole blood	TYMP	Total CD4 NonActivated	ARSA:LMF2:NCAPH2	1	1	1	1	0	0	0	0	0	0	0	1	0	1	0.0752087	-0.247386	0.132042	chr22_50980800-50981300	0.287828	0	1
rs131808	chr22-50963357_G/C	22:50524928:G:C	-0.149511	0.0246415	22:50966914:T:C	0.991934	NA	NA	NA	NA	NA	NA	NA	NA	NA	NA	NA	NA	NA	NA	NA	NA	NA	NA	NA	NA	NA	0	0	0	0	0	0	0	0	0	1	SCO2	0	0	0	1	1	0	1	1	0	0	0	1	1	0	0	0	0	0	0	0	0	TRUE	6	Blood (Lepik 2017)	TYMP	Gtex-sqtl-whole blood	TYMP	Naive CD4	ARSA:LMF2:NCAPH2	1	1	1	0	1	0	0	0	0	0	0	1	1	0	0.0752087	-0.247386	0.132042	chr22_50980800-50981300	0.287828	0	1
rs131808	chr22-50963357_G/C	22:50524928:G:C	-0.149511	0.0246415	22:50966914:T:C	0.991934	NA	NA	NA	NA	NA	NA	NA	NA	NA	NA	NA	NA	NA	NA	NA	NA	NA	NA	NA	NA	NA	0	0	0	0	0	0	0	0	0	1	SCO2	0	0	0	1	1	0	1	1	0	0	0	1	1	0	0	0	0	0	0	0	0	TRUE	6	Blood (Lepik 2017)	TYMP	Gtex-sqtl-whole blood	TYMP	Total CD4 NonActivated	ARSA:LMF2:NCAPH2	1	1	1	0	1	0	0	0	0	0	0	1	0	1	0.0752087	-0.247386	0.132042	chr22_50980800-50981300	0.287828	0	1
rs131808	chr22-50963357_G/C	22:50524928:G:C	-0.149511	0.0246415	22:50966914:T:C	0.991934	NA	NA	NA	NA	NA	NA	NA	NA	NA	NA	NA	NA	NA	NA	NA	NA	NA	NA	NA	NA	NA	0	0	0	0	0	0	0	0	0	1	SCO2	0	0	0	1	1	0	1	1	0	0	0	1	1	0	0	0	0	0	0	0	0	TRUE	6	Blood (TwinsUK)	TYMP	Gtex-sqtl-whole blood	TYMP	Naive CD4	ARSA:LMF2:NCAPH2	1	1	1	0	0	1	0	0	0	0	0	1	1	0	0.0752087	-0.247386	0.132042	chr22_50980800-50981300	0.287828	0	1
rs131808	chr22-50963357_G/C	22:50524928:G:C	-0.149511	0.0246415	22:50966914:T:C	0.991934	NA	NA	NA	NA	NA	NA	NA	NA	NA	NA	NA	NA	NA	NA	NA	NA	NA	NA	NA	NA	NA	0	0	0	0	0	0	0	0	0	1	SCO2	0	0	0	1	1	0	1	1	0	0	0	1	1	0	0	0	0	0	0	0	0	TRUE	6	Blood (TwinsUK)	TYMP	Gtex-sqtl-whole blood	TYMP	Total CD4 NonActivated	ARSA:LMF2:NCAPH2	1	1	1	0	0	1	0	0	0	0	0	1	0	1	0.0752087	-0.247386	0.132042	chr22_50980800-50981300	0.287828	0	1
rs131808	chr22-50963357_G/C	22:50524928:G:C	-0.149511	0.0246415	22:50966914:T:C	0.991934	NA	NA	NA	NA	NA	NA	NA	NA	NA	NA	NA	NA	NA	NA	NA	NA	NA	NA	NA	NA	NA	0	0	0	0	0	0	0	0	0	1	SCO2	0	0	0	1	1	0	1	1	0	0	0	1	1	0	0	0	0	0	0	0	0	TRUE	6	Blood (eQTLGen)	TYMP:CPT1B:LMF2:KLHDC7B:CHKB:NCAPH2	Gtex-sqtl-whole blood	TYMP	Naive CD4	ARSA:LMF2:NCAPH2	1	1	1	0	0	0	1	0	0	0	0	1	1	0	0.0752087	-0.247386	0.132042	chr22_50980800-50981300	0.287828	0	1
rs131808	chr22-50963357_G/C	22:50524928:G:C	-0.149511	0.0246415	22:50966914:T:C	0.991934	NA	NA	NA	NA	NA	NA	NA	NA	NA	NA	NA	NA	NA	NA	NA	NA	NA	NA	NA	NA	NA	0	0	0	0	0	0	0	0	0	1	SCO2	0	0	0	1	1	0	1	1	0	0	0	1	1	0	0	0	0	0	0	0	0	TRUE	6	Blood (eQTLGen)	TYMP:CPT1B:LMF2:KLHDC7B:CHKB:NCAPH2	Gtex-sqtl-whole blood	TYMP	Total CD4 NonActivated	ARSA:LMF2:NCAPH2	1	1	1	0	0	0	1	0	0	0	0	1	0	1	0.0752087	-0.247386	0.132042	chr22_50980800-50981300	0.287828	0	1
rs131808	chr22-50963357_G/C	22:50524928:G:C	-0.149511	0.0246415	22:50966914:T:C	0.991934	NA	NA	NA	NA	NA	NA	NA	NA	NA	NA	NA	NA	NA	NA	NA	NA	NA	NA	NA	NA	NA	0	0	0	0	0	0	0	0	0	1	SCO2	0	0	0	1	1	0	1	1	0	0	0	1	1	0	0	0	0	0	0	0	0	TRUE	6	Blood (GTEx v8)	TYMP:CHKB-CPT1B	Gtex-sqtl-whole blood	TYMP	Naive CD4	ARSA:LMF2:NCAPH2	1	1	1	1	0	0	0	0	0	0	0	1	1	0	0.979143	0.0351843	0.0567705	chr22_50982489-50982989	0.996148	0	1
rs131808	chr22-50963357_G/C	22:50524928:G:C	-0.149511	0.0246415	22:50966914:T:C	0.991934	NA	NA	NA	NA	NA	NA	NA	NA	NA	NA	NA	NA	NA	NA	NA	NA	NA	NA	NA	NA	NA	0	0	0	0	0	0	0	0	0	1	SCO2	0	0	0	1	1	0	1	1	0	0	0	1	1	0	0	0	0	0	0	0	0	TRUE	6	Blood (GTEx v8)	TYMP:CHKB-CPT1B	Gtex-sqtl-whole blood	TYMP	Total CD4 NonActivated	ARSA:LMF2:NCAPH2	1	1	1	1	0	0	0	0	0	0	0	1	0	1	0.979143	0.0351843	0.0567705	chr22_50982489-50982989	0.996148	0	1
rs131808	chr22-50963357_G/C	22:50524928:G:C	-0.149511	0.0246415	22:50966914:T:C	0.991934	NA	NA	NA	NA	NA	NA	NA	NA	NA	NA	NA	NA	NA	NA	NA	NA	NA	NA	NA	NA	NA	0	0	0	0	0	0	0	0	0	1	SCO2	0	0	0	1	1	0	1	1	0	0	0	1	1	0	0	0	0	0	0	0	0	TRUE	6	Blood (Lepik 2017)	TYMP	Gtex-sqtl-whole blood	TYMP	Naive CD4	ARSA:LMF2:NCAPH2	1	1	1	0	1	0	0	0	0	0	0	1	1	0	0.979143	0.0351843	0.0567705	chr22_50982489-50982989	0.996148	0	1
rs131808	chr22-50963357_G/C	22:50524928:G:C	-0.149511	0.0246415	22:50966914:T:C	0.991934	NA	NA	NA	NA	NA	NA	NA	NA	NA	NA	NA	NA	NA	NA	NA	NA	NA	NA	NA	NA	NA	0	0	0	0	0	0	0	0	0	1	SCO2	0	0	0	1	1	0	1	1	0	0	0	1	1	0	0	0	0	0	0	0	0	TRUE	6	Blood (Lepik 2017)	TYMP	Gtex-sqtl-whole blood	TYMP	Total CD4 NonActivated	ARSA:LMF2:NCAPH2	1	1	1	0	1	0	0	0	0	0	0	1	0	1	0.979143	0.0351843	0.0567705	chr22_50982489-50982989	0.996148	0	1
rs131808	chr22-50963357_G/C	22:50524928:G:C	-0.149511	0.0246415	22:50966914:T:C	0.991934	NA	NA	NA	NA	NA	NA	NA	NA	NA	NA	NA	NA	NA	NA	NA	NA	NA	NA	NA	NA	NA	0	0	0	0	0	0	0	0	0	1	SCO2	0	0	0	1	1	0	1	1	0	0	0	1	1	0	0	0	0	0	0	0	0	TRUE	6	Blood (TwinsUK)	TYMP	Gtex-sqtl-whole blood	TYMP	Naive CD4	ARSA:LMF2:NCAPH2	1	1	1	0	0	1	0	0	0	0	0	1	1	0	0.979143	0.0351843	0.0567705	chr22_50982489-50982989	0.996148	0	1
rs131808	chr22-50963357_G/C	22:50524928:G:C	-0.149511	0.0246415	22:50966914:T:C	0.991934	NA	NA	NA	NA	NA	NA	NA	NA	NA	NA	NA	NA	NA	NA	NA	NA	NA	NA	NA	NA	NA	0	0	0	0	0	0	0	0	0	1	SCO2	0	0	0	1	1	0	1	1	0	0	0	1	1	0	0	0	0	0	0	0	0	TRUE	6	Blood (TwinsUK)	TYMP	Gtex-sqtl-whole blood	TYMP	Total CD4 NonActivated	ARSA:LMF2:NCAPH2	1	1	1	0	0	1	0	0	0	0	0	1	0	1	0.979143	0.0351843	0.0567705	chr22_50982489-50982989	0.996148	0	1
rs131808	chr22-50963357_G/C	22:50524928:G:C	-0.149511	0.0246415	22:50966914:T:C	0.991934	NA	NA	NA	NA	NA	NA	NA	NA	NA	NA	NA	NA	NA	NA	NA	NA	NA	NA	NA	NA	NA	0	0	0	0	0	0	0	0	0	1	SCO2	0	0	0	1	1	0	1	1	0	0	0	1	1	0	0	0	0	0	0	0	0	TRUE	6	Blood (eQTLGen)	TYMP:CPT1B:LMF2:KLHDC7B:CHKB:NCAPH2	Gtex-sqtl-whole blood	TYMP	Naive CD4	ARSA:LMF2:NCAPH2	1	1	1	0	0	0	1	0	0	0	0	1	1	0	0.979143	0.0351843	0.0567705	chr22_50982489-50982989	0.996148	0	1
rs131808	chr22-50963357_G/C	22:50524928:G:C	-0.149511	0.0246415	22:50966914:T:C	0.991934	NA	NA	NA	NA	NA	NA	NA	NA	NA	NA	NA	NA	NA	NA	NA	NA	NA	NA	NA	NA	NA	0	0	0	0	0	0	0	0	0	1	SCO2	0	0	0	1	1	0	1	1	0	0	0	1	1	0	0	0	0	0	0	0	0	TRUE	6	Blood (eQTLGen)	TYMP:CPT1B:LMF2:KLHDC7B:CHKB:NCAPH2	Gtex-sqtl-whole blood	TYMP	Total CD4 NonActivated	ARSA:LMF2:NCAPH2	1	1	1	0	0	0	1	0	0	0	0	1	0	1	0.979143	0.0351843	0.0567705	chr22_50982489-50982989	0.996148	0	1
rs131808	chr22-50963357_G/C	22:50524928:G:C	-0.149511	0.0246415	22:50966914:T:C	0.991934	NA	NA	NA	NA	NA	NA	NA	NA	NA	NA	NA	NA	NA	NA	NA	NA	NA	NA	NA	NA	NA	0	0	0	0	0	0	0	0	0	1	SCO2	0	0	0	1	1	0	1	1	0	0	0	1	1	0	0	0	0	0	0	0	0	TRUE	6	Blood (GTEx v8)	TYMP:CHKB-CPT1B	Gtex-sqtl-whole blood	TYMP	Naive CD4	ARSA:LMF2:NCAPH2	1	1	1	1	0	0	0	0	0	0	0	1	1	0	0.342119	0.0305118	0.109081	chr22_50983330-50983830	0.663638	0	1
rs131808	chr22-50963357_G/C	22:50524928:G:C	-0.149511	0.0246415	22:50966914:T:C	0.991934	NA	NA	NA	NA	NA	NA	NA	NA	NA	NA	NA	NA	NA	NA	NA	NA	NA	NA	NA	NA	NA	0	0	0	0	0	0	0	0	0	1	SCO2	0	0	0	1	1	0	1	1	0	0	0	1	1	0	0	0	0	0	0	0	0	TRUE	6	Blood (GTEx v8)	TYMP:CHKB-CPT1B	Gtex-sqtl-whole blood	TYMP	Total CD4 NonActivated	ARSA:LMF2:NCAPH2	1	1	1	1	0	0	0	0	0	0	0	1	0	1	0.342119	0.0305118	0.109081	chr22_50983330-50983830	0.663638	0	1
rs131808	chr22-50963357_G/C	22:50524928:G:C	-0.149511	0.0246415	22:50966914:T:C	0.991934	NA	NA	NA	NA	NA	NA	NA	NA	NA	NA	NA	NA	NA	NA	NA	NA	NA	NA	NA	NA	NA	0	0	0	0	0	0	0	0	0	1	SCO2	0	0	0	1	1	0	1	1	0	0	0	1	1	0	0	0	0	0	0	0	0	TRUE	6	Blood (Lepik 2017)	TYMP	Gtex-sqtl-whole blood	TYMP	Naive CD4	ARSA:LMF2:NCAPH2	1	1	1	0	1	0	0	0	0	0	0	1	1	0	0.342119	0.0305118	0.109081	chr22_50983330-50983830	0.663638	0	1
rs131808	chr22-50963357_G/C	22:50524928:G:C	-0.149511	0.0246415	22:50966914:T:C	0.991934	NA	NA	NA	NA	NA	NA	NA	NA	NA	NA	NA	NA	NA	NA	NA	NA	NA	NA	NA	NA	NA	0	0	0	0	0	0	0	0	0	1	SCO2	0	0	0	1	1	0	1	1	0	0	0	1	1	0	0	0	0	0	0	0	0	TRUE	6	Blood (Lepik 2017)	TYMP	Gtex-sqtl-whole blood	TYMP	Total CD4 NonActivated	ARSA:LMF2:NCAPH2	1	1	1	0	1	0	0	0	0	0	0	1	0	1	0.342119	0.0305118	0.109081	chr22_50983330-50983830	0.663638	0	1
rs131808	chr22-50963357_G/C	22:50524928:G:C	-0.149511	0.0246415	22:50966914:T:C	0.991934	NA	NA	NA	NA	NA	NA	NA	NA	NA	NA	NA	NA	NA	NA	NA	NA	NA	NA	NA	NA	NA	0	0	0	0	0	0	0	0	0	1	SCO2	0	0	0	1	1	0	1	1	0	0	0	1	1	0	0	0	0	0	0	0	0	TRUE	6	Blood (TwinsUK)	TYMP	Gtex-sqtl-whole blood	TYMP	Naive CD4	ARSA:LMF2:NCAPH2	1	1	1	0	0	1	0	0	0	0	0	1	1	0	0.342119	0.0305118	0.109081	chr22_50983330-50983830	0.663638	0	1
rs131808	chr22-50963357_G/C	22:50524928:G:C	-0.149511	0.0246415	22:50966914:T:C	0.991934	NA	NA	NA	NA	NA	NA	NA	NA	NA	NA	NA	NA	NA	NA	NA	NA	NA	NA	NA	NA	NA	0	0	0	0	0	0	0	0	0	1	SCO2	0	0	0	1	1	0	1	1	0	0	0	1	1	0	0	0	0	0	0	0	0	TRUE	6	Blood (TwinsUK)	TYMP	Gtex-sqtl-whole blood	TYMP	Total CD4 NonActivated	ARSA:LMF2:NCAPH2	1	1	1	0	0	1	0	0	0	0	0	1	0	1	0.342119	0.0305118	0.109081	chr22_50983330-50983830	0.663638	0	1
rs131808	chr22-50963357_G/C	22:50524928:G:C	-0.149511	0.0246415	22:50966914:T:C	0.991934	NA	NA	NA	NA	NA	NA	NA	NA	NA	NA	NA	NA	NA	NA	NA	NA	NA	NA	NA	NA	NA	0	0	0	0	0	0	0	0	0	1	SCO2	0	0	0	1	1	0	1	1	0	0	0	1	1	0	0	0	0	0	0	0	0	TRUE	6	Blood (eQTLGen)	TYMP:CPT1B:LMF2:KLHDC7B:CHKB:NCAPH2	Gtex-sqtl-whole blood	TYMP	Naive CD4	ARSA:LMF2:NCAPH2	1	1	1	0	0	0	1	0	0	0	0	1	1	0	0.342119	0.0305118	0.109081	chr22_50983330-50983830	0.663638	0	1
rs131808	chr22-50963357_G/C	22:50524928:G:C	-0.149511	0.0246415	22:50966914:T:C	0.991934	NA	NA	NA	NA	NA	NA	NA	NA	NA	NA	NA	NA	NA	NA	NA	NA	NA	NA	NA	NA	NA	0	0	0	0	0	0	0	0	0	1	SCO2	0	0	0	1	1	0	1	1	0	0	0	1	1	0	0	0	0	0	0	0	0	TRUE	6	Blood (eQTLGen)	TYMP:CPT1B:LMF2:KLHDC7B:CHKB:NCAPH2	Gtex-sqtl-whole blood	TYMP	Total CD4 NonActivated	ARSA:LMF2:NCAPH2	1	1	1	0	0	0	1	0	0	0	0	1	0	1	0.342119	0.0305118	0.109081	chr22_50983330-50983830	0.663638	0	1
rs131808	chr22-50963357_G/C	22:50524928:G:C	-0.149511	0.0246415	22:50966914:T:C	0.991934	NA	NA	NA	NA	NA	NA	NA	NA	NA	NA	NA	NA	NA	NA	NA	NA	NA	NA	NA	NA	NA	0	0	0	0	0	0	0	0	0	1	SCO2	0	0	0	1	1	0	1	1	0	0	0	1	1	0	0	0	0	0	0	0	0	TRUE	6	Blood (GTEx v8)	TYMP:CHKB-CPT1B	Gtex-sqtl-whole blood	TYMP	Naive CD4	ARSA:LMF2:NCAPH2	1	1	1	1	0	0	0	0	0	0	0	1	1	0	0.274846	-0.124998	0.174744	chr22_50983968-50984468	0.361906	0	1
rs131808	chr22-50963357_G/C	22:50524928:G:C	-0.149511	0.0246415	22:50966914:T:C	0.991934	NA	NA	NA	NA	NA	NA	NA	NA	NA	NA	NA	NA	NA	NA	NA	NA	NA	NA	NA	NA	NA	0	0	0	0	0	0	0	0	0	1	SCO2	0	0	0	1	1	0	1	1	0	0	0	1	1	0	0	0	0	0	0	0	0	TRUE	6	Blood (GTEx v8)	TYMP:CHKB-CPT1B	Gtex-sqtl-whole blood	TYMP	Total CD4 NonActivated	ARSA:LMF2:NCAPH2	1	1	1	1	0	0	0	0	0	0	0	1	0	1	0.274846	-0.124998	0.174744	chr22_50983968-50984468	0.361906	0	1
rs131808	chr22-50963357_G/C	22:50524928:G:C	-0.149511	0.0246415	22:50966914:T:C	0.991934	NA	NA	NA	NA	NA	NA	NA	NA	NA	NA	NA	NA	NA	NA	NA	NA	NA	NA	NA	NA	NA	0	0	0	0	0	0	0	0	0	1	SCO2	0	0	0	1	1	0	1	1	0	0	0	1	1	0	0	0	0	0	0	0	0	TRUE	6	Blood (Lepik 2017)	TYMP	Gtex-sqtl-whole blood	TYMP	Naive CD4	ARSA:LMF2:NCAPH2	1	1	1	0	1	0	0	0	0	0	0	1	1	0	0.274846	-0.124998	0.174744	chr22_50983968-50984468	0.361906	0	1
rs131808	chr22-50963357_G/C	22:50524928:G:C	-0.149511	0.0246415	22:50966914:T:C	0.991934	NA	NA	NA	NA	NA	NA	NA	NA	NA	NA	NA	NA	NA	NA	NA	NA	NA	NA	NA	NA	NA	0	0	0	0	0	0	0	0	0	1	SCO2	0	0	0	1	1	0	1	1	0	0	0	1	1	0	0	0	0	0	0	0	0	TRUE	6	Blood (Lepik 2017)	TYMP	Gtex-sqtl-whole blood	TYMP	Total CD4 NonActivated	ARSA:LMF2:NCAPH2	1	1	1	0	1	0	0	0	0	0	0	1	0	1	0.274846	-0.124998	0.174744	chr22_50983968-50984468	0.361906	0	1
rs131808	chr22-50963357_G/C	22:50524928:G:C	-0.149511	0.0246415	22:50966914:T:C	0.991934	NA	NA	NA	NA	NA	NA	NA	NA	NA	NA	NA	NA	NA	NA	NA	NA	NA	NA	NA	NA	NA	0	0	0	0	0	0	0	0	0	1	SCO2	0	0	0	1	1	0	1	1	0	0	0	1	1	0	0	0	0	0	0	0	0	TRUE	6	Blood (TwinsUK)	TYMP	Gtex-sqtl-whole blood	TYMP	Naive CD4	ARSA:LMF2:NCAPH2	1	1	1	0	0	1	0	0	0	0	0	1	1	0	0.274846	-0.124998	0.174744	chr22_50983968-50984468	0.361906	0	1
rs131808	chr22-50963357_G/C	22:50524928:G:C	-0.149511	0.0246415	22:50966914:T:C	0.991934	NA	NA	NA	NA	NA	NA	NA	NA	NA	NA	NA	NA	NA	NA	NA	NA	NA	NA	NA	NA	NA	0	0	0	0	0	0	0	0	0	1	SCO2	0	0	0	1	1	0	1	1	0	0	0	1	1	0	0	0	0	0	0	0	0	TRUE	6	Blood (TwinsUK)	TYMP	Gtex-sqtl-whole blood	TYMP	Total CD4 NonActivated	ARSA:LMF2:NCAPH2	1	1	1	0	0	1	0	0	0	0	0	1	0	1	0.274846	-0.124998	0.174744	chr22_50983968-50984468	0.361906	0	1
rs131808	chr22-50963357_G/C	22:50524928:G:C	-0.149511	0.0246415	22:50966914:T:C	0.991934	NA	NA	NA	NA	NA	NA	NA	NA	NA	NA	NA	NA	NA	NA	NA	NA	NA	NA	NA	NA	NA	0	0	0	0	0	0	0	0	0	1	SCO2	0	0	0	1	1	0	1	1	0	0	0	1	1	0	0	0	0	0	0	0	0	TRUE	6	Blood (eQTLGen)	TYMP:CPT1B:LMF2:KLHDC7B:CHKB:NCAPH2	Gtex-sqtl-whole blood	TYMP	Naive CD4	ARSA:LMF2:NCAPH2	1	1	1	0	0	0	1	0	0	0	0	1	1	0	0.274846	-0.124998	0.174744	chr22_50983968-50984468	0.361906	0	1
rs131808	chr22-50963357_G/C	22:50524928:G:C	-0.149511	0.0246415	22:50966914:T:C	0.991934	NA	NA	NA	NA	NA	NA	NA	NA	NA	NA	NA	NA	NA	NA	NA	NA	NA	NA	NA	NA	NA	0	0	0	0	0	0	0	0	0	1	SCO2	0	0	0	1	1	0	1	1	0	0	0	1	1	0	0	0	0	0	0	0	0	TRUE	6	Blood (eQTLGen)	TYMP:CPT1B:LMF2:KLHDC7B:CHKB:NCAPH2	Gtex-sqtl-whole blood	TYMP	Total CD4 NonActivated	ARSA:LMF2:NCAPH2	1	1	1	0	0	0	1	0	0	0	0	1	0	1	0.274846	-0.124998	0.174744	chr22_50983968-50984468	0.361906	0	1
rs131808	chr22-50963357_G/C	22:50524928:G:C	-0.149511	0.0246415	22:50966914:T:C	0.991934	NA	NA	NA	NA	NA	NA	NA	NA	NA	NA	NA	NA	NA	NA	NA	NA	NA	NA	NA	NA	NA	0	0	0	0	0	0	0	0	0	1	SCO2	0	0	0	1	1	0	1	1	0	0	0	1	1	0	0	0	0	0	0	0	0	TRUE	6	Blood (GTEx v8)	TYMP:CHKB-CPT1B	Gtex-sqtl-whole blood	TYMP	Naive CD4	ARSA:LMF2:NCAPH2	1	1	1	1	0	0	0	0	0	0	0	1	1	0	0.0615757	0.201744	0.10278	chr22_50985682-50986182	0.47436	0	1
rs131808	chr22-50963357_G/C	22:50524928:G:C	-0.149511	0.0246415	22:50966914:T:C	0.991934	NA	NA	NA	NA	NA	NA	NA	NA	NA	NA	NA	NA	NA	NA	NA	NA	NA	NA	NA	NA	NA	0	0	0	0	0	0	0	0	0	1	SCO2	0	0	0	1	1	0	1	1	0	0	0	1	1	0	0	0	0	0	0	0	0	TRUE	6	Blood (GTEx v8)	TYMP:CHKB-CPT1B	Gtex-sqtl-whole blood	TYMP	Total CD4 NonActivated	ARSA:LMF2:NCAPH2	1	1	1	1	0	0	0	0	0	0	0	1	0	1	0.0615757	0.201744	0.10278	chr22_50985682-50986182	0.47436	0	1
rs131808	chr22-50963357_G/C	22:50524928:G:C	-0.149511	0.0246415	22:50966914:T:C	0.991934	NA	NA	NA	NA	NA	NA	NA	NA	NA	NA	NA	NA	NA	NA	NA	NA	NA	NA	NA	NA	NA	0	0	0	0	0	0	0	0	0	1	SCO2	0	0	0	1	1	0	1	1	0	0	0	1	1	0	0	0	0	0	0	0	0	TRUE	6	Blood (Lepik 2017)	TYMP	Gtex-sqtl-whole blood	TYMP	Naive CD4	ARSA:LMF2:NCAPH2	1	1	1	0	1	0	0	0	0	0	0	1	1	0	0.0615757	0.201744	0.10278	chr22_50985682-50986182	0.47436	0	1
rs131808	chr22-50963357_G/C	22:50524928:G:C	-0.149511	0.0246415	22:50966914:T:C	0.991934	NA	NA	NA	NA	NA	NA	NA	NA	NA	NA	NA	NA	NA	NA	NA	NA	NA	NA	NA	NA	NA	0	0	0	0	0	0	0	0	0	1	SCO2	0	0	0	1	1	0	1	1	0	0	0	1	1	0	0	0	0	0	0	0	0	TRUE	6	Blood (Lepik 2017)	TYMP	Gtex-sqtl-whole blood	TYMP	Total CD4 NonActivated	ARSA:LMF2:NCAPH2	1	1	1	0	1	0	0	0	0	0	0	1	0	1	0.0615757	0.201744	0.10278	chr22_50985682-50986182	0.47436	0	1
rs131808	chr22-50963357_G/C	22:50524928:G:C	-0.149511	0.0246415	22:50966914:T:C	0.991934	NA	NA	NA	NA	NA	NA	NA	NA	NA	NA	NA	NA	NA	NA	NA	NA	NA	NA	NA	NA	NA	0	0	0	0	0	0	0	0	0	1	SCO2	0	0	0	1	1	0	1	1	0	0	0	1	1	0	0	0	0	0	0	0	0	TRUE	6	Blood (TwinsUK)	TYMP	Gtex-sqtl-whole blood	TYMP	Naive CD4	ARSA:LMF2:NCAPH2	1	1	1	0	0	1	0	0	0	0	0	1	1	0	0.0615757	0.201744	0.10278	chr22_50985682-50986182	0.47436	0	1
rs131808	chr22-50963357_G/C	22:50524928:G:C	-0.149511	0.0246415	22:50966914:T:C	0.991934	NA	NA	NA	NA	NA	NA	NA	NA	NA	NA	NA	NA	NA	NA	NA	NA	NA	NA	NA	NA	NA	0	0	0	0	0	0	0	0	0	1	SCO2	0	0	0	1	1	0	1	1	0	0	0	1	1	0	0	0	0	0	0	0	0	TRUE	6	Blood (TwinsUK)	TYMP	Gtex-sqtl-whole blood	TYMP	Total CD4 NonActivated	ARSA:LMF2:NCAPH2	1	1	1	0	0	1	0	0	0	0	0	1	0	1	0.0615757	0.201744	0.10278	chr22_50985682-50986182	0.47436	0	1
rs131808	chr22-50963357_G/C	22:50524928:G:C	-0.149511	0.0246415	22:50966914:T:C	0.991934	NA	NA	NA	NA	NA	NA	NA	NA	NA	NA	NA	NA	NA	NA	NA	NA	NA	NA	NA	NA	NA	0	0	0	0	0	0	0	0	0	1	SCO2	0	0	0	1	1	0	1	1	0	0	0	1	1	0	0	0	0	0	0	0	0	TRUE	6	Blood (eQTLGen)	TYMP:CPT1B:LMF2:KLHDC7B:CHKB:NCAPH2	Gtex-sqtl-whole blood	TYMP	Naive CD4	ARSA:LMF2:NCAPH2	1	1	1	0	0	0	1	0	0	0	0	1	1	0	0.0615757	0.201744	0.10278	chr22_50985682-50986182	0.47436	0	1
rs131808	chr22-50963357_G/C	22:50524928:G:C	-0.149511	0.0246415	22:50966914:T:C	0.991934	NA	NA	NA	NA	NA	NA	NA	NA	NA	NA	NA	NA	NA	NA	NA	NA	NA	NA	NA	NA	NA	0	0	0	0	0	0	0	0	0	1	SCO2	0	0	0	1	1	0	1	1	0	0	0	1	1	0	0	0	0	0	0	0	0	TRUE	6	Blood (eQTLGen)	TYMP:CPT1B:LMF2:KLHDC7B:CHKB:NCAPH2	Gtex-sqtl-whole blood	TYMP	Total CD4 NonActivated	ARSA:LMF2:NCAPH2	1	1	1	0	0	0	1	0	0	0	0	1	0	1	0.0615757	0.201744	0.10278	chr22_50985682-50986182	0.47436	0	1
rs131808	chr22-50963357_G/C	22:50524928:G:C	-0.149511	0.0246415	22:50966914:T:C	0.991934	NA	NA	NA	NA	NA	NA	NA	NA	NA	NA	NA	NA	NA	NA	NA	NA	NA	NA	NA	NA	NA	0	0	0	0	0	0	0	0	0	1	SCO2	0	0	0	1	1	0	1	1	0	0	0	1	1	0	0	0	0	0	0	0	0	TRUE	6	Blood (GTEx v8)	TYMP:CHKB-CPT1B	Gtex-sqtl-whole blood	TYMP	Naive CD4	ARSA:LMF2:NCAPH2	1	1	1	1	0	0	0	0	0	0	0	1	1	0	0.938635	-0.0427454	0.139984	chr22_50999789-51000289	0.998263	0	1
rs131808	chr22-50963357_G/C	22:50524928:G:C	-0.149511	0.0246415	22:50966914:T:C	0.991934	NA	NA	NA	NA	NA	NA	NA	NA	NA	NA	NA	NA	NA	NA	NA	NA	NA	NA	NA	NA	NA	0	0	0	0	0	0	0	0	0	1	SCO2	0	0	0	1	1	0	1	1	0	0	0	1	1	0	0	0	0	0	0	0	0	TRUE	6	Blood (GTEx v8)	TYMP:CHKB-CPT1B	Gtex-sqtl-whole blood	TYMP	Total CD4 NonActivated	ARSA:LMF2:NCAPH2	1	1	1	1	0	0	0	0	0	0	0	1	0	1	0.938635	-0.0427454	0.139984	chr22_50999789-51000289	0.998263	0	1
rs131808	chr22-50963357_G/C	22:50524928:G:C	-0.149511	0.0246415	22:50966914:T:C	0.991934	NA	NA	NA	NA	NA	NA	NA	NA	NA	NA	NA	NA	NA	NA	NA	NA	NA	NA	NA	NA	NA	0	0	0	0	0	0	0	0	0	1	SCO2	0	0	0	1	1	0	1	1	0	0	0	1	1	0	0	0	0	0	0	0	0	TRUE	6	Blood (Lepik 2017)	TYMP	Gtex-sqtl-whole blood	TYMP	Naive CD4	ARSA:LMF2:NCAPH2	1	1	1	0	1	0	0	0	0	0	0	1	1	0	0.938635	-0.0427454	0.139984	chr22_50999789-51000289	0.998263	0	1
rs131808	chr22-50963357_G/C	22:50524928:G:C	-0.149511	0.0246415	22:50966914:T:C	0.991934	NA	NA	NA	NA	NA	NA	NA	NA	NA	NA	NA	NA	NA	NA	NA	NA	NA	NA	NA	NA	NA	0	0	0	0	0	0	0	0	0	1	SCO2	0	0	0	1	1	0	1	1	0	0	0	1	1	0	0	0	0	0	0	0	0	TRUE	6	Blood (Lepik 2017)	TYMP	Gtex-sqtl-whole blood	TYMP	Total CD4 NonActivated	ARSA:LMF2:NCAPH2	1	1	1	0	1	0	0	0	0	0	0	1	0	1	0.938635	-0.0427454	0.139984	chr22_50999789-51000289	0.998263	0	1
rs131808	chr22-50963357_G/C	22:50524928:G:C	-0.149511	0.0246415	22:50966914:T:C	0.991934	NA	NA	NA	NA	NA	NA	NA	NA	NA	NA	NA	NA	NA	NA	NA	NA	NA	NA	NA	NA	NA	0	0	0	0	0	0	0	0	0	1	SCO2	0	0	0	1	1	0	1	1	0	0	0	1	1	0	0	0	0	0	0	0	0	TRUE	6	Blood (TwinsUK)	TYMP	Gtex-sqtl-whole blood	TYMP	Naive CD4	ARSA:LMF2:NCAPH2	1	1	1	0	0	1	0	0	0	0	0	1	1	0	0.938635	-0.0427454	0.139984	chr22_50999789-51000289	0.998263	0	1
rs131808	chr22-50963357_G/C	22:50524928:G:C	-0.149511	0.0246415	22:50966914:T:C	0.991934	NA	NA	NA	NA	NA	NA	NA	NA	NA	NA	NA	NA	NA	NA	NA	NA	NA	NA	NA	NA	NA	0	0	0	0	0	0	0	0	0	1	SCO2	0	0	0	1	1	0	1	1	0	0	0	1	1	0	0	0	0	0	0	0	0	TRUE	6	Blood (TwinsUK)	TYMP	Gtex-sqtl-whole blood	TYMP	Total CD4 NonActivated	ARSA:LMF2:NCAPH2	1	1	1	0	0	1	0	0	0	0	0	1	0	1	0.938635	-0.0427454	0.139984	chr22_50999789-51000289	0.998263	0	1
rs131808	chr22-50963357_G/C	22:50524928:G:C	-0.149511	0.0246415	22:50966914:T:C	0.991934	NA	NA	NA	NA	NA	NA	NA	NA	NA	NA	NA	NA	NA	NA	NA	NA	NA	NA	NA	NA	NA	0	0	0	0	0	0	0	0	0	1	SCO2	0	0	0	1	1	0	1	1	0	0	0	1	1	0	0	0	0	0	0	0	0	TRUE	6	Blood (eQTLGen)	TYMP:CPT1B:LMF2:KLHDC7B:CHKB:NCAPH2	Gtex-sqtl-whole blood	TYMP	Naive CD4	ARSA:LMF2:NCAPH2	1	1	1	0	0	0	1	0	0	0	0	1	1	0	0.938635	-0.0427454	0.139984	chr22_50999789-51000289	0.998263	0	1
rs131808	chr22-50963357_G/C	22:50524928:G:C	-0.149511	0.0246415	22:50966914:T:C	0.991934	NA	NA	NA	NA	NA	NA	NA	NA	NA	NA	NA	NA	NA	NA	NA	NA	NA	NA	NA	NA	NA	0	0	0	0	0	0	0	0	0	1	SCO2	0	0	0	1	1	0	1	1	0	0	0	1	1	0	0	0	0	0	0	0	0	TRUE	6	Blood (eQTLGen)	TYMP:CPT1B:LMF2:KLHDC7B:CHKB:NCAPH2	Gtex-sqtl-whole blood	TYMP	Total CD4 NonActivated	ARSA:LMF2:NCAPH2	1	1	1	0	0	0	1	0	0	0	0	1	0	1	0.938635	-0.0427454	0.139984	chr22_50999789-51000289	0.998263	0	1
rs131808	chr22-50963357_G/C	22:50524928:G:C	-0.149511	0.0246415	22:50966914:T:C	0.991934	NA	NA	NA	NA	NA	NA	NA	NA	NA	NA	NA	NA	NA	NA	NA	NA	NA	NA	NA	NA	NA	0	0	0	0	0	0	0	0	0	1	SCO2	0	0	0	1	1	0	1	1	0	0	0	1	1	0	0	0	0	0	0	0	0	TRUE	6	Blood (GTEx v8)	TYMP:CHKB-CPT1B	Gtex-sqtl-whole blood	TYMP	Naive CD4	ARSA:LMF2:NCAPH2	1	1	1	1	0	0	0	0	0	0	0	1	1	0	0.0206048	-0.0535459	0.0540056	chr22_51001089-51001589	0.0997272	0	1
rs131808	chr22-50963357_G/C	22:50524928:G:C	-0.149511	0.0246415	22:50966914:T:C	0.991934	NA	NA	NA	NA	NA	NA	NA	NA	NA	NA	NA	NA	NA	NA	NA	NA	NA	NA	NA	NA	NA	0	0	0	0	0	0	0	0	0	1	SCO2	0	0	0	1	1	0	1	1	0	0	0	1	1	0	0	0	0	0	0	0	0	TRUE	6	Blood (GTEx v8)	TYMP:CHKB-CPT1B	Gtex-sqtl-whole blood	TYMP	Total CD4 NonActivated	ARSA:LMF2:NCAPH2	1	1	1	1	0	0	0	0	0	0	0	1	0	1	0.0206048	-0.0535459	0.0540056	chr22_51001089-51001589	0.0997272	0	1
rs131808	chr22-50963357_G/C	22:50524928:G:C	-0.149511	0.0246415	22:50966914:T:C	0.991934	NA	NA	NA	NA	NA	NA	NA	NA	NA	NA	NA	NA	NA	NA	NA	NA	NA	NA	NA	NA	NA	0	0	0	0	0	0	0	0	0	1	SCO2	0	0	0	1	1	0	1	1	0	0	0	1	1	0	0	0	0	0	0	0	0	TRUE	6	Blood (Lepik 2017)	TYMP	Gtex-sqtl-whole blood	TYMP	Naive CD4	ARSA:LMF2:NCAPH2	1	1	1	0	1	0	0	0	0	0	0	1	1	0	0.0206048	-0.0535459	0.0540056	chr22_51001089-51001589	0.0997272	0	1
rs131808	chr22-50963357_G/C	22:50524928:G:C	-0.149511	0.0246415	22:50966914:T:C	0.991934	NA	NA	NA	NA	NA	NA	NA	NA	NA	NA	NA	NA	NA	NA	NA	NA	NA	NA	NA	NA	NA	0	0	0	0	0	0	0	0	0	1	SCO2	0	0	0	1	1	0	1	1	0	0	0	1	1	0	0	0	0	0	0	0	0	TRUE	6	Blood (Lepik 2017)	TYMP	Gtex-sqtl-whole blood	TYMP	Total CD4 NonActivated	ARSA:LMF2:NCAPH2	1	1	1	0	1	0	0	0	0	0	0	1	0	1	0.0206048	-0.0535459	0.0540056	chr22_51001089-51001589	0.0997272	0	1
rs131808	chr22-50963357_G/C	22:50524928:G:C	-0.149511	0.0246415	22:50966914:T:C	0.991934	NA	NA	NA	NA	NA	NA	NA	NA	NA	NA	NA	NA	NA	NA	NA	NA	NA	NA	NA	NA	NA	0	0	0	0	0	0	0	0	0	1	SCO2	0	0	0	1	1	0	1	1	0	0	0	1	1	0	0	0	0	0	0	0	0	TRUE	6	Blood (TwinsUK)	TYMP	Gtex-sqtl-whole blood	TYMP	Naive CD4	ARSA:LMF2:NCAPH2	1	1	1	0	0	1	0	0	0	0	0	1	1	0	0.0206048	-0.0535459	0.0540056	chr22_51001089-51001589	0.0997272	0	1
rs131808	chr22-50963357_G/C	22:50524928:G:C	-0.149511	0.0246415	22:50966914:T:C	0.991934	NA	NA	NA	NA	NA	NA	NA	NA	NA	NA	NA	NA	NA	NA	NA	NA	NA	NA	NA	NA	NA	0	0	0	0	0	0	0	0	0	1	SCO2	0	0	0	1	1	0	1	1	0	0	0	1	1	0	0	0	0	0	0	0	0	TRUE	6	Blood (TwinsUK)	TYMP	Gtex-sqtl-whole blood	TYMP	Total CD4 NonActivated	ARSA:LMF2:NCAPH2	1	1	1	0	0	1	0	0	0	0	0	1	0	1	0.0206048	-0.0535459	0.0540056	chr22_51001089-51001589	0.0997272	0	1
rs131808	chr22-50963357_G/C	22:50524928:G:C	-0.149511	0.0246415	22:50966914:T:C	0.991934	NA	NA	NA	NA	NA	NA	NA	NA	NA	NA	NA	NA	NA	NA	NA	NA	NA	NA	NA	NA	NA	0	0	0	0	0	0	0	0	0	1	SCO2	0	0	0	1	1	0	1	1	0	0	0	1	1	0	0	0	0	0	0	0	0	TRUE	6	Blood (eQTLGen)	TYMP:CPT1B:LMF2:KLHDC7B:CHKB:NCAPH2	Gtex-sqtl-whole blood	TYMP	Naive CD4	ARSA:LMF2:NCAPH2	1	1	1	0	0	0	1	0	0	0	0	1	1	0	0.0206048	-0.0535459	0.0540056	chr22_51001089-51001589	0.0997272	0	1
rs131808	chr22-50963357_G/C	22:50524928:G:C	-0.149511	0.0246415	22:50966914:T:C	0.991934	NA	NA	NA	NA	NA	NA	NA	NA	NA	NA	NA	NA	NA	NA	NA	NA	NA	NA	NA	NA	NA	0	0	0	0	0	0	0	0	0	1	SCO2	0	0	0	1	1	0	1	1	0	0	0	1	1	0	0	0	0	0	0	0	0	TRUE	6	Blood (eQTLGen)	TYMP:CPT1B:LMF2:KLHDC7B:CHKB:NCAPH2	Gtex-sqtl-whole blood	TYMP	Total CD4 NonActivated	ARSA:LMF2:NCAPH2	1	1	1	0	0	0	1	0	0	0	0	1	0	1	0.0206048	-0.0535459	0.0540056	chr22_51001089-51001589	0.0997272	0	1
rs131808	chr22-50963357_G/C	22:50524928:G:C	-0.149511	0.0246415	22:50966914:T:C	0.991934	NA	NA	NA	NA	NA	NA	NA	NA	NA	NA	NA	NA	NA	NA	NA	NA	NA	NA	NA	NA	NA	0	0	0	0	0	0	0	0	0	1	SCO2	0	0	0	1	1	0	1	1	0	0	0	1	1	0	0	0	0	0	0	0	0	TRUE	6	Blood (GTEx v8)	TYMP:CHKB-CPT1B	Gtex-sqtl-whole blood	TYMP	Naive CD4	ARSA:LMF2:NCAPH2	1	1	1	1	0	0	0	0	0	0	0	1	1	0	0.0342174	-0.212356	0.154939	chr22_51015591-51016091	0.15564	0	1
rs131808	chr22-50963357_G/C	22:50524928:G:C	-0.149511	0.0246415	22:50966914:T:C	0.991934	NA	NA	NA	NA	NA	NA	NA	NA	NA	NA	NA	NA	NA	NA	NA	NA	NA	NA	NA	NA	NA	0	0	0	0	0	0	0	0	0	1	SCO2	0	0	0	1	1	0	1	1	0	0	0	1	1	0	0	0	0	0	0	0	0	TRUE	6	Blood (GTEx v8)	TYMP:CHKB-CPT1B	Gtex-sqtl-whole blood	TYMP	Total CD4 NonActivated	ARSA:LMF2:NCAPH2	1	1	1	1	0	0	0	0	0	0	0	1	0	1	0.0342174	-0.212356	0.154939	chr22_51015591-51016091	0.15564	0	1
rs131808	chr22-50963357_G/C	22:50524928:G:C	-0.149511	0.0246415	22:50966914:T:C	0.991934	NA	NA	NA	NA	NA	NA	NA	NA	NA	NA	NA	NA	NA	NA	NA	NA	NA	NA	NA	NA	NA	0	0	0	0	0	0	0	0	0	1	SCO2	0	0	0	1	1	0	1	1	0	0	0	1	1	0	0	0	0	0	0	0	0	TRUE	6	Blood (Lepik 2017)	TYMP	Gtex-sqtl-whole blood	TYMP	Naive CD4	ARSA:LMF2:NCAPH2	1	1	1	0	1	0	0	0	0	0	0	1	1	0	0.0342174	-0.212356	0.154939	chr22_51015591-51016091	0.15564	0	1
rs131808	chr22-50963357_G/C	22:50524928:G:C	-0.149511	0.0246415	22:50966914:T:C	0.991934	NA	NA	NA	NA	NA	NA	NA	NA	NA	NA	NA	NA	NA	NA	NA	NA	NA	NA	NA	NA	NA	0	0	0	0	0	0	0	0	0	1	SCO2	0	0	0	1	1	0	1	1	0	0	0	1	1	0	0	0	0	0	0	0	0	TRUE	6	Blood (Lepik 2017)	TYMP	Gtex-sqtl-whole blood	TYMP	Total CD4 NonActivated	ARSA:LMF2:NCAPH2	1	1	1	0	1	0	0	0	0	0	0	1	0	1	0.0342174	-0.212356	0.154939	chr22_51015591-51016091	0.15564	0	1
rs131808	chr22-50963357_G/C	22:50524928:G:C	-0.149511	0.0246415	22:50966914:T:C	0.991934	NA	NA	NA	NA	NA	NA	NA	NA	NA	NA	NA	NA	NA	NA	NA	NA	NA	NA	NA	NA	NA	0	0	0	0	0	0	0	0	0	1	SCO2	0	0	0	1	1	0	1	1	0	0	0	1	1	0	0	0	0	0	0	0	0	TRUE	6	Blood (TwinsUK)	TYMP	Gtex-sqtl-whole blood	TYMP	Naive CD4	ARSA:LMF2:NCAPH2	1	1	1	0	0	1	0	0	0	0	0	1	1	0	0.0342174	-0.212356	0.154939	chr22_51015591-51016091	0.15564	0	1
rs131808	chr22-50963357_G/C	22:50524928:G:C	-0.149511	0.0246415	22:50966914:T:C	0.991934	NA	NA	NA	NA	NA	NA	NA	NA	NA	NA	NA	NA	NA	NA	NA	NA	NA	NA	NA	NA	NA	0	0	0	0	0	0	0	0	0	1	SCO2	0	0	0	1	1	0	1	1	0	0	0	1	1	0	0	0	0	0	0	0	0	TRUE	6	Blood (TwinsUK)	TYMP	Gtex-sqtl-whole blood	TYMP	Total CD4 NonActivated	ARSA:LMF2:NCAPH2	1	1	1	0	0	1	0	0	0	0	0	1	0	1	0.0342174	-0.212356	0.154939	chr22_51015591-51016091	0.15564	0	1
rs131808	chr22-50963357_G/C	22:50524928:G:C	-0.149511	0.0246415	22:50966914:T:C	0.991934	NA	NA	NA	NA	NA	NA	NA	NA	NA	NA	NA	NA	NA	NA	NA	NA	NA	NA	NA	NA	NA	0	0	0	0	0	0	0	0	0	1	SCO2	0	0	0	1	1	0	1	1	0	0	0	1	1	0	0	0	0	0	0	0	0	TRUE	6	Blood (eQTLGen)	TYMP:CPT1B:LMF2:KLHDC7B:CHKB:NCAPH2	Gtex-sqtl-whole blood	TYMP	Naive CD4	ARSA:LMF2:NCAPH2	1	1	1	0	0	0	1	0	0	0	0	1	1	0	0.0342174	-0.212356	0.154939	chr22_51015591-51016091	0.15564	0	1
rs131808	chr22-50963357_G/C	22:50524928:G:C	-0.149511	0.0246415	22:50966914:T:C	0.991934	NA	NA	NA	NA	NA	NA	NA	NA	NA	NA	NA	NA	NA	NA	NA	NA	NA	NA	NA	NA	NA	0	0	0	0	0	0	0	0	0	1	SCO2	0	0	0	1	1	0	1	1	0	0	0	1	1	0	0	0	0	0	0	0	0	TRUE	6	Blood (eQTLGen)	TYMP:CPT1B:LMF2:KLHDC7B:CHKB:NCAPH2	Gtex-sqtl-whole blood	TYMP	Total CD4 NonActivated	ARSA:LMF2:NCAPH2	1	1	1	0	0	0	1	0	0	0	0	1	0	1	0.0342174	-0.212356	0.154939	chr22_51015591-51016091	0.15564	0	1
rs131808	chr22-50963357_G/C	22:50524928:G:C	-0.149511	0.0246415	22:50966914:T:C	0.991934	NA	NA	NA	NA	NA	NA	NA	NA	NA	NA	NA	NA	NA	NA	NA	NA	NA	NA	NA	NA	NA	0	0	0	0	0	0	0	0	0	1	SCO2	0	0	0	1	1	0	1	1	0	0	0	1	1	0	0	0	0	0	0	0	0	TRUE	6	Blood (GTEx v8)	TYMP:CHKB-CPT1B	Gtex-sqtl-whole blood	TYMP	Naive CD4	ARSA:LMF2:NCAPH2	1	1	1	1	0	0	0	0	0	0	0	1	1	0	0.0689926	-0.0870231	0.324637	chr22_51016117-51016617	0.20503	0	1
rs131808	chr22-50963357_G/C	22:50524928:G:C	-0.149511	0.0246415	22:50966914:T:C	0.991934	NA	NA	NA	NA	NA	NA	NA	NA	NA	NA	NA	NA	NA	NA	NA	NA	NA	NA	NA	NA	NA	0	0	0	0	0	0	0	0	0	1	SCO2	0	0	0	1	1	0	1	1	0	0	0	1	1	0	0	0	0	0	0	0	0	TRUE	6	Blood (GTEx v8)	TYMP:CHKB-CPT1B	Gtex-sqtl-whole blood	TYMP	Total CD4 NonActivated	ARSA:LMF2:NCAPH2	1	1	1	1	0	0	0	0	0	0	0	1	0	1	0.0689926	-0.0870231	0.324637	chr22_51016117-51016617	0.20503	0	1
rs131808	chr22-50963357_G/C	22:50524928:G:C	-0.149511	0.0246415	22:50966914:T:C	0.991934	NA	NA	NA	NA	NA	NA	NA	NA	NA	NA	NA	NA	NA	NA	NA	NA	NA	NA	NA	NA	NA	0	0	0	0	0	0	0	0	0	1	SCO2	0	0	0	1	1	0	1	1	0	0	0	1	1	0	0	0	0	0	0	0	0	TRUE	6	Blood (Lepik 2017)	TYMP	Gtex-sqtl-whole blood	TYMP	Naive CD4	ARSA:LMF2:NCAPH2	1	1	1	0	1	0	0	0	0	0	0	1	1	0	0.0689926	-0.0870231	0.324637	chr22_51016117-51016617	0.20503	0	1
rs131808	chr22-50963357_G/C	22:50524928:G:C	-0.149511	0.0246415	22:50966914:T:C	0.991934	NA	NA	NA	NA	NA	NA	NA	NA	NA	NA	NA	NA	NA	NA	NA	NA	NA	NA	NA	NA	NA	0	0	0	0	0	0	0	0	0	1	SCO2	0	0	0	1	1	0	1	1	0	0	0	1	1	0	0	0	0	0	0	0	0	TRUE	6	Blood (Lepik 2017)	TYMP	Gtex-sqtl-whole blood	TYMP	Total CD4 NonActivated	ARSA:LMF2:NCAPH2	1	1	1	0	1	0	0	0	0	0	0	1	0	1	0.0689926	-0.0870231	0.324637	chr22_51016117-51016617	0.20503	0	1
rs131808	chr22-50963357_G/C	22:50524928:G:C	-0.149511	0.0246415	22:50966914:T:C	0.991934	NA	NA	NA	NA	NA	NA	NA	NA	NA	NA	NA	NA	NA	NA	NA	NA	NA	NA	NA	NA	NA	0	0	0	0	0	0	0	0	0	1	SCO2	0	0	0	1	1	0	1	1	0	0	0	1	1	0	0	0	0	0	0	0	0	TRUE	6	Blood (TwinsUK)	TYMP	Gtex-sqtl-whole blood	TYMP	Naive CD4	ARSA:LMF2:NCAPH2	1	1	1	0	0	1	0	0	0	0	0	1	1	0	0.0689926	-0.0870231	0.324637	chr22_51016117-51016617	0.20503	0	1
rs131808	chr22-50963357_G/C	22:50524928:G:C	-0.149511	0.0246415	22:50966914:T:C	0.991934	NA	NA	NA	NA	NA	NA	NA	NA	NA	NA	NA	NA	NA	NA	NA	NA	NA	NA	NA	NA	NA	0	0	0	0	0	0	0	0	0	1	SCO2	0	0	0	1	1	0	1	1	0	0	0	1	1	0	0	0	0	0	0	0	0	TRUE	6	Blood (TwinsUK)	TYMP	Gtex-sqtl-whole blood	TYMP	Total CD4 NonActivated	ARSA:LMF2:NCAPH2	1	1	1	0	0	1	0	0	0	0	0	1	0	1	0.0689926	-0.0870231	0.324637	chr22_51016117-51016617	0.20503	0	1
rs131808	chr22-50963357_G/C	22:50524928:G:C	-0.149511	0.0246415	22:50966914:T:C	0.991934	NA	NA	NA	NA	NA	NA	NA	NA	NA	NA	NA	NA	NA	NA	NA	NA	NA	NA	NA	NA	NA	0	0	0	0	0	0	0	0	0	1	SCO2	0	0	0	1	1	0	1	1	0	0	0	1	1	0	0	0	0	0	0	0	0	TRUE	6	Blood (eQTLGen)	TYMP:CPT1B:LMF2:KLHDC7B:CHKB:NCAPH2	Gtex-sqtl-whole blood	TYMP	Naive CD4	ARSA:LMF2:NCAPH2	1	1	1	0	0	0	1	0	0	0	0	1	1	0	0.0689926	-0.0870231	0.324637	chr22_51016117-51016617	0.20503	0	1
rs131808	chr22-50963357_G/C	22:50524928:G:C	-0.149511	0.0246415	22:50966914:T:C	0.991934	NA	NA	NA	NA	NA	NA	NA	NA	NA	NA	NA	NA	NA	NA	NA	NA	NA	NA	NA	NA	NA	0	0	0	0	0	0	0	0	0	1	SCO2	0	0	0	1	1	0	1	1	0	0	0	1	1	0	0	0	0	0	0	0	0	TRUE	6	Blood (eQTLGen)	TYMP:CPT1B:LMF2:KLHDC7B:CHKB:NCAPH2	Gtex-sqtl-whole blood	TYMP	Total CD4 NonActivated	ARSA:LMF2:NCAPH2	1	1	1	0	0	0	1	0	0	0	0	1	0	1	0.0689926	-0.0870231	0.324637	chr22_51016117-51016617	0.20503	0	1
rs131808	chr22-50963357_G/C	22:50524928:G:C	-0.149511	0.0246415	22:50966914:T:C	0.991934	NA	NA	NA	NA	NA	NA	NA	NA	NA	NA	NA	NA	NA	NA	NA	NA	NA	NA	NA	NA	NA	0	0	0	0	0	0	0	0	0	1	SCO2	0	0	0	1	1	0	1	1	0	0	0	1	1	0	0	0	0	0	0	0	0	TRUE	6	Blood (GTEx v8)	TYMP:CHKB-CPT1B	Gtex-sqtl-whole blood	TYMP	Naive CD4	ARSA:LMF2:NCAPH2	1	1	1	1	0	0	0	0	0	0	0	1	1	0	0.785566	0.00217476	0.0459377	chr22_51021191-51021691	0.899438	0	1
rs131808	chr22-50963357_G/C	22:50524928:G:C	-0.149511	0.0246415	22:50966914:T:C	0.991934	NA	NA	NA	NA	NA	NA	NA	NA	NA	NA	NA	NA	NA	NA	NA	NA	NA	NA	NA	NA	NA	0	0	0	0	0	0	0	0	0	1	SCO2	0	0	0	1	1	0	1	1	0	0	0	1	1	0	0	0	0	0	0	0	0	TRUE	6	Blood (GTEx v8)	TYMP:CHKB-CPT1B	Gtex-sqtl-whole blood	TYMP	Total CD4 NonActivated	ARSA:LMF2:NCAPH2	1	1	1	1	0	0	0	0	0	0	0	1	0	1	0.785566	0.00217476	0.0459377	chr22_51021191-51021691	0.899438	0	1
rs131808	chr22-50963357_G/C	22:50524928:G:C	-0.149511	0.0246415	22:50966914:T:C	0.991934	NA	NA	NA	NA	NA	NA	NA	NA	NA	NA	NA	NA	NA	NA	NA	NA	NA	NA	NA	NA	NA	0	0	0	0	0	0	0	0	0	1	SCO2	0	0	0	1	1	0	1	1	0	0	0	1	1	0	0	0	0	0	0	0	0	TRUE	6	Blood (Lepik 2017)	TYMP	Gtex-sqtl-whole blood	TYMP	Naive CD4	ARSA:LMF2:NCAPH2	1	1	1	0	1	0	0	0	0	0	0	1	1	0	0.785566	0.00217476	0.0459377	chr22_51021191-51021691	0.899438	0	1
rs131808	chr22-50963357_G/C	22:50524928:G:C	-0.149511	0.0246415	22:50966914:T:C	0.991934	NA	NA	NA	NA	NA	NA	NA	NA	NA	NA	NA	NA	NA	NA	NA	NA	NA	NA	NA	NA	NA	0	0	0	0	0	0	0	0	0	1	SCO2	0	0	0	1	1	0	1	1	0	0	0	1	1	0	0	0	0	0	0	0	0	TRUE	6	Blood (Lepik 2017)	TYMP	Gtex-sqtl-whole blood	TYMP	Total CD4 NonActivated	ARSA:LMF2:NCAPH2	1	1	1	0	1	0	0	0	0	0	0	1	0	1	0.785566	0.00217476	0.0459377	chr22_51021191-51021691	0.899438	0	1
rs131808	chr22-50963357_G/C	22:50524928:G:C	-0.149511	0.0246415	22:50966914:T:C	0.991934	NA	NA	NA	NA	NA	NA	NA	NA	NA	NA	NA	NA	NA	NA	NA	NA	NA	NA	NA	NA	NA	0	0	0	0	0	0	0	0	0	1	SCO2	0	0	0	1	1	0	1	1	0	0	0	1	1	0	0	0	0	0	0	0	0	TRUE	6	Blood (TwinsUK)	TYMP	Gtex-sqtl-whole blood	TYMP	Naive CD4	ARSA:LMF2:NCAPH2	1	1	1	0	0	1	0	0	0	0	0	1	1	0	0.785566	0.00217476	0.0459377	chr22_51021191-51021691	0.899438	0	1
rs131808	chr22-50963357_G/C	22:50524928:G:C	-0.149511	0.0246415	22:50966914:T:C	0.991934	NA	NA	NA	NA	NA	NA	NA	NA	NA	NA	NA	NA	NA	NA	NA	NA	NA	NA	NA	NA	NA	0	0	0	0	0	0	0	0	0	1	SCO2	0	0	0	1	1	0	1	1	0	0	0	1	1	0	0	0	0	0	0	0	0	TRUE	6	Blood (TwinsUK)	TYMP	Gtex-sqtl-whole blood	TYMP	Total CD4 NonActivated	ARSA:LMF2:NCAPH2	1	1	1	0	0	1	0	0	0	0	0	1	0	1	0.785566	0.00217476	0.0459377	chr22_51021191-51021691	0.899438	0	1
rs131808	chr22-50963357_G/C	22:50524928:G:C	-0.149511	0.0246415	22:50966914:T:C	0.991934	NA	NA	NA	NA	NA	NA	NA	NA	NA	NA	NA	NA	NA	NA	NA	NA	NA	NA	NA	NA	NA	0	0	0	0	0	0	0	0	0	1	SCO2	0	0	0	1	1	0	1	1	0	0	0	1	1	0	0	0	0	0	0	0	0	TRUE	6	Blood (eQTLGen)	TYMP:CPT1B:LMF2:KLHDC7B:CHKB:NCAPH2	Gtex-sqtl-whole blood	TYMP	Naive CD4	ARSA:LMF2:NCAPH2	1	1	1	0	0	0	1	0	0	0	0	1	1	0	0.785566	0.00217476	0.0459377	chr22_51021191-51021691	0.899438	0	1
rs131808	chr22-50963357_G/C	22:50524928:G:C	-0.149511	0.0246415	22:50966914:T:C	0.991934	NA	NA	NA	NA	NA	NA	NA	NA	NA	NA	NA	NA	NA	NA	NA	NA	NA	NA	NA	NA	NA	0	0	0	0	0	0	0	0	0	1	SCO2	0	0	0	1	1	0	1	1	0	0	0	1	1	0	0	0	0	0	0	0	0	TRUE	6	Blood (eQTLGen)	TYMP:CPT1B:LMF2:KLHDC7B:CHKB:NCAPH2	Gtex-sqtl-whole blood	TYMP	Total CD4 NonActivated	ARSA:LMF2:NCAPH2	1	1	1	0	0	0	1	0	0	0	0	1	0	1	0.785566	0.00217476	0.0459377	chr22_51021191-51021691	0.899438	0	1
rs131808	chr22-50963357_G/C	22:50524928:G:C	-0.149511	0.0246415	22:50966914:T:C	0.991934	NA	NA	NA	NA	NA	NA	NA	NA	NA	NA	NA	NA	NA	NA	NA	NA	NA	NA	NA	NA	NA	0	0	0	0	0	0	0	0	0	1	SCO2	0	0	0	1	1	0	1	1	0	0	0	1	1	0	0	0	0	0	0	0	0	TRUE	6	Blood (GTEx v8)	TYMP:CHKB-CPT1B	Gtex-sqtl-whole blood	TYMP	Naive CD4	ARSA:LMF2:NCAPH2	1	1	1	1	0	0	0	0	0	0	0	1	1	0	0.129403	0.159438	0.212494	chr22_51051047-51051547	0.262524	0	1
rs131808	chr22-50963357_G/C	22:50524928:G:C	-0.149511	0.0246415	22:50966914:T:C	0.991934	NA	NA	NA	NA	NA	NA	NA	NA	NA	NA	NA	NA	NA	NA	NA	NA	NA	NA	NA	NA	NA	0	0	0	0	0	0	0	0	0	1	SCO2	0	0	0	1	1	0	1	1	0	0	0	1	1	0	0	0	0	0	0	0	0	TRUE	6	Blood (GTEx v8)	TYMP:CHKB-CPT1B	Gtex-sqtl-whole blood	TYMP	Total CD4 NonActivated	ARSA:LMF2:NCAPH2	1	1	1	1	0	0	0	0	0	0	0	1	0	1	0.129403	0.159438	0.212494	chr22_51051047-51051547	0.262524	0	1
rs131808	chr22-50963357_G/C	22:50524928:G:C	-0.149511	0.0246415	22:50966914:T:C	0.991934	NA	NA	NA	NA	NA	NA	NA	NA	NA	NA	NA	NA	NA	NA	NA	NA	NA	NA	NA	NA	NA	0	0	0	0	0	0	0	0	0	1	SCO2	0	0	0	1	1	0	1	1	0	0	0	1	1	0	0	0	0	0	0	0	0	TRUE	6	Blood (Lepik 2017)	TYMP	Gtex-sqtl-whole blood	TYMP	Naive CD4	ARSA:LMF2:NCAPH2	1	1	1	0	1	0	0	0	0	0	0	1	1	0	0.129403	0.159438	0.212494	chr22_51051047-51051547	0.262524	0	1
rs131808	chr22-50963357_G/C	22:50524928:G:C	-0.149511	0.0246415	22:50966914:T:C	0.991934	NA	NA	NA	NA	NA	NA	NA	NA	NA	NA	NA	NA	NA	NA	NA	NA	NA	NA	NA	NA	NA	0	0	0	0	0	0	0	0	0	1	SCO2	0	0	0	1	1	0	1	1	0	0	0	1	1	0	0	0	0	0	0	0	0	TRUE	6	Blood (Lepik 2017)	TYMP	Gtex-sqtl-whole blood	TYMP	Total CD4 NonActivated	ARSA:LMF2:NCAPH2	1	1	1	0	1	0	0	0	0	0	0	1	0	1	0.129403	0.159438	0.212494	chr22_51051047-51051547	0.262524	0	1
rs131808	chr22-50963357_G/C	22:50524928:G:C	-0.149511	0.0246415	22:50966914:T:C	0.991934	NA	NA	NA	NA	NA	NA	NA	NA	NA	NA	NA	NA	NA	NA	NA	NA	NA	NA	NA	NA	NA	0	0	0	0	0	0	0	0	0	1	SCO2	0	0	0	1	1	0	1	1	0	0	0	1	1	0	0	0	0	0	0	0	0	TRUE	6	Blood (TwinsUK)	TYMP	Gtex-sqtl-whole blood	TYMP	Naive CD4	ARSA:LMF2:NCAPH2	1	1	1	0	0	1	0	0	0	0	0	1	1	0	0.129403	0.159438	0.212494	chr22_51051047-51051547	0.262524	0	1
rs131808	chr22-50963357_G/C	22:50524928:G:C	-0.149511	0.0246415	22:50966914:T:C	0.991934	NA	NA	NA	NA	NA	NA	NA	NA	NA	NA	NA	NA	NA	NA	NA	NA	NA	NA	NA	NA	NA	0	0	0	0	0	0	0	0	0	1	SCO2	0	0	0	1	1	0	1	1	0	0	0	1	1	0	0	0	0	0	0	0	0	TRUE	6	Blood (TwinsUK)	TYMP	Gtex-sqtl-whole blood	TYMP	Total CD4 NonActivated	ARSA:LMF2:NCAPH2	1	1	1	0	0	1	0	0	0	0	0	1	0	1	0.129403	0.159438	0.212494	chr22_51051047-51051547	0.262524	0	1
rs131808	chr22-50963357_G/C	22:50524928:G:C	-0.149511	0.0246415	22:50966914:T:C	0.991934	NA	NA	NA	NA	NA	NA	NA	NA	NA	NA	NA	NA	NA	NA	NA	NA	NA	NA	NA	NA	NA	0	0	0	0	0	0	0	0	0	1	SCO2	0	0	0	1	1	0	1	1	0	0	0	1	1	0	0	0	0	0	0	0	0	TRUE	6	Blood (eQTLGen)	TYMP:CPT1B:LMF2:KLHDC7B:CHKB:NCAPH2	Gtex-sqtl-whole blood	TYMP	Naive CD4	ARSA:LMF2:NCAPH2	1	1	1	0	0	0	1	0	0	0	0	1	1	0	0.129403	0.159438	0.212494	chr22_51051047-51051547	0.262524	0	1
rs131808	chr22-50963357_G/C	22:50524928:G:C	-0.149511	0.0246415	22:50966914:T:C	0.991934	NA	NA	NA	NA	NA	NA	NA	NA	NA	NA	NA	NA	NA	NA	NA	NA	NA	NA	NA	NA	NA	0	0	0	0	0	0	0	0	0	1	SCO2	0	0	0	1	1	0	1	1	0	0	0	1	1	0	0	0	0	0	0	0	0	TRUE	6	Blood (eQTLGen)	TYMP:CPT1B:LMF2:KLHDC7B:CHKB:NCAPH2	Gtex-sqtl-whole blood	TYMP	Total CD4 NonActivated	ARSA:LMF2:NCAPH2	1	1	1	0	0	0	1	0	0	0	0	1	0	1	0.129403	0.159438	0.212494	chr22_51051047-51051547	0.262524	0	1
rs4642169	chr3-121560223_A/G	3:121841376:A:G	-0.136048	0.0246415	3:121542898:T:C	0.992301	NA	NA	NA	19.3	0.006	0.9192	NA	NA	NA	NA	NA	NA	NA	NA	NA	NA	NA	NA	NA	NA	NA	0	0	0	0	0	0	0	0	0	0	EAF2	0	0	0	0	0	0	0	0	0	0	0	0	0	0	0	0	0	0	0	0	0	FALSE	0	Blood (GTEx v8)	IQCB1	NA	NA	Naive CD4	FAM162A:SEC22A	1	0	1	1	0	0	0	0	0	0	0	0	1	0	0.640822	-0.438399	0.683747	chr3_121673529-121674029	0.76723	0	1
rs4642169	chr3-121560223_A/G	3:121841376:A:G	-0.136048	0.0246415	3:121542898:T:C	0.992301	NA	NA	NA	19.3	0.006	0.9192	NA	NA	NA	NA	NA	NA	NA	NA	NA	NA	NA	NA	NA	NA	NA	0	0	0	0	0	0	0	0	0	0	EAF2	0	0	0	0	0	0	0	0	0	0	0	0	0	0	0	0	0	0	0	0	0	FALSE	0	Blood (GTEx v8)	IQCB1	NA	NA	Total CD4 NonActivated	HACD2:SEC22A:PARP15	1	0	1	1	0	0	0	0	0	0	0	0	0	1	0.640822	-0.438399	0.683747	chr3_121673529-121674029	0.76723	0	1
rs4642169	chr3-121560223_A/G	3:121841376:A:G	-0.136048	0.0246415	3:121542898:T:C	0.992301	NA	NA	NA	19.3	0.006	0.9192	NA	NA	NA	NA	NA	NA	NA	NA	NA	NA	NA	NA	NA	NA	NA	0	0	0	0	0	0	0	0	0	0	EAF2	0	0	0	0	0	0	0	0	0	0	0	0	0	0	0	0	0	0	0	0	0	FALSE	0	Blood (Lepik 2017)	SLC15A2:IQCB1:EAF2	NA	NA	Naive CD4	FAM162A:SEC22A	1	0	1	0	1	0	0	0	0	0	0	0	1	0	0.640822	-0.438399	0.683747	chr3_121673529-121674029	0.76723	0	1
rs4642169	chr3-121560223_A/G	3:121841376:A:G	-0.136048	0.0246415	3:121542898:T:C	0.992301	NA	NA	NA	19.3	0.006	0.9192	NA	NA	NA	NA	NA	NA	NA	NA	NA	NA	NA	NA	NA	NA	NA	0	0	0	0	0	0	0	0	0	0	EAF2	0	0	0	0	0	0	0	0	0	0	0	0	0	0	0	0	0	0	0	0	0	FALSE	0	Blood (Lepik 2017)	SLC15A2:IQCB1:EAF2	NA	NA	Total CD4 NonActivated	HACD2:SEC22A:PARP15	1	0	1	0	1	0	0	0	0	0	0	0	0	1	0.640822	-0.438399	0.683747	chr3_121673529-121674029	0.76723	0	1
rs4642169	chr3-121560223_A/G	3:121841376:A:G	-0.136048	0.0246415	3:121542898:T:C	0.992301	NA	NA	NA	19.3	0.006	0.9192	NA	NA	NA	NA	NA	NA	NA	NA	NA	NA	NA	NA	NA	NA	NA	0	0	0	0	0	0	0	0	0	0	EAF2	0	0	0	0	0	0	0	0	0	0	0	0	0	0	0	0	0	0	0	0	0	FALSE	0	Blood (TwinsUK)	SLC15A2:IQCB1	NA	NA	Naive CD4	FAM162A:SEC22A	1	0	1	0	0	1	0	0	0	0	0	0	1	0	0.640822	-0.438399	0.683747	chr3_121673529-121674029	0.76723	0	1
rs4642169	chr3-121560223_A/G	3:121841376:A:G	-0.136048	0.0246415	3:121542898:T:C	0.992301	NA	NA	NA	19.3	0.006	0.9192	NA	NA	NA	NA	NA	NA	NA	NA	NA	NA	NA	NA	NA	NA	NA	0	0	0	0	0	0	0	0	0	0	EAF2	0	0	0	0	0	0	0	0	0	0	0	0	0	0	0	0	0	0	0	0	0	FALSE	0	Blood (TwinsUK)	SLC15A2:IQCB1	NA	NA	Total CD4 NonActivated	HACD2:SEC22A:PARP15	1	0	1	0	0	1	0	0	0	0	0	0	0	1	0.640822	-0.438399	0.683747	chr3_121673529-121674029	0.76723	0	1
rs4642169	chr3-121560223_A/G	3:121841376:A:G	-0.136048	0.0246415	3:121542898:T:C	0.992301	NA	NA	NA	19.3	0.006	0.9192	NA	NA	NA	NA	NA	NA	NA	NA	NA	NA	NA	NA	NA	NA	NA	0	0	0	0	0	0	0	0	0	0	EAF2	0	0	0	0	0	0	0	0	0	0	0	0	0	0	0	0	0	0	0	0	0	FALSE	0	Blood (eQTLGen)	GOLGB1:SLC15A2:IQCB1:KPNA1:EAF2:PARP15:HCLS1:FBXO40	NA	NA	Naive CD4	FAM162A:SEC22A	1	0	1	0	0	0	1	0	0	0	0	0	1	0	0.640822	-0.438399	0.683747	chr3_121673529-121674029	0.76723	0	1
rs4642169	chr3-121560223_A/G	3:121841376:A:G	-0.136048	0.0246415	3:121542898:T:C	0.992301	NA	NA	NA	19.3	0.006	0.9192	NA	NA	NA	NA	NA	NA	NA	NA	NA	NA	NA	NA	NA	NA	NA	0	0	0	0	0	0	0	0	0	0	EAF2	0	0	0	0	0	0	0	0	0	0	0	0	0	0	0	0	0	0	0	0	0	FALSE	0	Blood (eQTLGen)	GOLGB1:SLC15A2:IQCB1:KPNA1:EAF2:PARP15:HCLS1:FBXO40	NA	NA	Total CD4 NonActivated	HACD2:SEC22A:PARP15	1	0	1	0	0	0	1	0	0	0	0	0	0	1	0.640822	-0.438399	0.683747	chr3_121673529-121674029	0.76723	0	1
rs4642169	chr3-121560223_A/G	3:121841376:A:G	-0.136048	0.0246415	3:121542898:T:C	0.992301	NA	NA	NA	19.3	0.006	0.9192	NA	NA	NA	NA	NA	NA	NA	NA	NA	NA	NA	NA	NA	NA	NA	0	0	0	0	0	0	0	0	0	0	EAF2	0	0	0	0	0	0	0	0	0	0	0	0	0	0	0	0	0	0	0	0	0	FALSE	0	CD4+ T cell (Blueprint)	IQCB1	NA	NA	Naive CD4	FAM162A:SEC22A	1	0	1	0	0	0	0	1	0	0	0	0	1	0	0.640822	-0.438399	0.683747	chr3_121673529-121674029	0.76723	0	1
rs4642169	chr3-121560223_A/G	3:121841376:A:G	-0.136048	0.0246415	3:121542898:T:C	0.992301	NA	NA	NA	19.3	0.006	0.9192	NA	NA	NA	NA	NA	NA	NA	NA	NA	NA	NA	NA	NA	NA	NA	0	0	0	0	0	0	0	0	0	0	EAF2	0	0	0	0	0	0	0	0	0	0	0	0	0	0	0	0	0	0	0	0	0	FALSE	0	CD4+ T cell (Blueprint)	IQCB1	NA	NA	Total CD4 NonActivated	HACD2:SEC22A:PARP15	1	0	1	0	0	0	0	1	0	0	0	0	0	1	0.640822	-0.438399	0.683747	chr3_121673529-121674029	0.76723	0	1
rs4642169	chr3-121560223_A/G	3:121841376:A:G	-0.136048	0.0246415	3:121542898:T:C	0.992301	NA	NA	NA	19.3	0.006	0.9192	NA	NA	NA	NA	NA	NA	NA	NA	NA	NA	NA	NA	NA	NA	NA	0	0	0	0	0	0	0	0	0	0	EAF2	0	0	0	0	0	0	0	0	0	0	0	0	0	0	0	0	0	0	0	0	0	FALSE	0	CD4+ T cell (CEDAR)	IQCB1	NA	NA	Naive CD4	FAM162A:SEC22A	1	0	1	0	0	0	0	0	1	0	0	0	1	0	0.640822	-0.438399	0.683747	chr3_121673529-121674029	0.76723	0	1
rs4642169	chr3-121560223_A/G	3:121841376:A:G	-0.136048	0.0246415	3:121542898:T:C	0.992301	NA	NA	NA	19.3	0.006	0.9192	NA	NA	NA	NA	NA	NA	NA	NA	NA	NA	NA	NA	NA	NA	NA	0	0	0	0	0	0	0	0	0	0	EAF2	0	0	0	0	0	0	0	0	0	0	0	0	0	0	0	0	0	0	0	0	0	FALSE	0	CD4+ T cell (CEDAR)	IQCB1	NA	NA	Total CD4 NonActivated	HACD2:SEC22A:PARP15	1	0	1	0	0	0	0	0	1	0	0	0	0	1	0.640822	-0.438399	0.683747	chr3_121673529-121674029	0.76723	0	1
rs4642169	chr3-121560223_A/G	3:121841376:A:G	-0.136048	0.0246415	3:121542898:T:C	0.992301	NA	NA	NA	19.3	0.006	0.9192	NA	NA	NA	NA	NA	NA	NA	NA	NA	NA	NA	NA	NA	NA	NA	0	0	0	0	0	0	0	0	0	0	EAF2	0	0	0	0	0	0	0	0	0	0	0	0	0	0	0	0	0	0	0	0	0	FALSE	0	CD4+ T cell (Kasela 2017)	IQCB1	NA	NA	Naive CD4	FAM162A:SEC22A	1	0	1	0	0	0	0	0	0	1	0	0	1	0	0.640822	-0.438399	0.683747	chr3_121673529-121674029	0.76723	0	1
rs4642169	chr3-121560223_A/G	3:121841376:A:G	-0.136048	0.0246415	3:121542898:T:C	0.992301	NA	NA	NA	19.3	0.006	0.9192	NA	NA	NA	NA	NA	NA	NA	NA	NA	NA	NA	NA	NA	NA	NA	0	0	0	0	0	0	0	0	0	0	EAF2	0	0	0	0	0	0	0	0	0	0	0	0	0	0	0	0	0	0	0	0	0	FALSE	0	CD4+ T cell (Kasela 2017)	IQCB1	NA	NA	Total CD4 NonActivated	HACD2:SEC22A:PARP15	1	0	1	0	0	0	0	0	0	1	0	0	0	1	0.640822	-0.438399	0.683747	chr3_121673529-121674029	0.76723	0	1
rs4642169	chr3-121560223_A/G	3:121841376:A:G	-0.136048	0.0246415	3:121542898:T:C	0.992301	NA	NA	NA	19.3	0.006	0.9192	NA	NA	NA	NA	NA	NA	NA	NA	NA	NA	NA	NA	NA	NA	NA	0	0	0	0	0	0	0	0	0	0	EAF2	0	0	0	0	0	0	0	0	0	0	0	0	0	0	0	0	0	0	0	0	0	FALSE	0	Blood (GTEx v8)	IQCB1	NA	NA	Naive CD4	FAM162A:SEC22A	1	0	1	1	0	0	0	0	0	0	0	0	1	0	0.313257	-0.689196	0.624917	chr3_121675367-121675867	0.747314	0	1
rs4642169	chr3-121560223_A/G	3:121841376:A:G	-0.136048	0.0246415	3:121542898:T:C	0.992301	NA	NA	NA	19.3	0.006	0.9192	NA	NA	NA	NA	NA	NA	NA	NA	NA	NA	NA	NA	NA	NA	NA	0	0	0	0	0	0	0	0	0	0	EAF2	0	0	0	0	0	0	0	0	0	0	0	0	0	0	0	0	0	0	0	0	0	FALSE	0	Blood (GTEx v8)	IQCB1	NA	NA	Total CD4 NonActivated	HACD2:SEC22A:PARP15	1	0	1	1	0	0	0	0	0	0	0	0	0	1	0.313257	-0.689196	0.624917	chr3_121675367-121675867	0.747314	0	1
rs4642169	chr3-121560223_A/G	3:121841376:A:G	-0.136048	0.0246415	3:121542898:T:C	0.992301	NA	NA	NA	19.3	0.006	0.9192	NA	NA	NA	NA	NA	NA	NA	NA	NA	NA	NA	NA	NA	NA	NA	0	0	0	0	0	0	0	0	0	0	EAF2	0	0	0	0	0	0	0	0	0	0	0	0	0	0	0	0	0	0	0	0	0	FALSE	0	Blood (Lepik 2017)	SLC15A2:IQCB1:EAF2	NA	NA	Naive CD4	FAM162A:SEC22A	1	0	1	0	1	0	0	0	0	0	0	0	1	0	0.313257	-0.689196	0.624917	chr3_121675367-121675867	0.747314	0	1
rs4642169	chr3-121560223_A/G	3:121841376:A:G	-0.136048	0.0246415	3:121542898:T:C	0.992301	NA	NA	NA	19.3	0.006	0.9192	NA	NA	NA	NA	NA	NA	NA	NA	NA	NA	NA	NA	NA	NA	NA	0	0	0	0	0	0	0	0	0	0	EAF2	0	0	0	0	0	0	0	0	0	0	0	0	0	0	0	0	0	0	0	0	0	FALSE	0	Blood (Lepik 2017)	SLC15A2:IQCB1:EAF2	NA	NA	Total CD4 NonActivated	HACD2:SEC22A:PARP15	1	0	1	0	1	0	0	0	0	0	0	0	0	1	0.313257	-0.689196	0.624917	chr3_121675367-121675867	0.747314	0	1
rs4642169	chr3-121560223_A/G	3:121841376:A:G	-0.136048	0.0246415	3:121542898:T:C	0.992301	NA	NA	NA	19.3	0.006	0.9192	NA	NA	NA	NA	NA	NA	NA	NA	NA	NA	NA	NA	NA	NA	NA	0	0	0	0	0	0	0	0	0	0	EAF2	0	0	0	0	0	0	0	0	0	0	0	0	0	0	0	0	0	0	0	0	0	FALSE	0	Blood (TwinsUK)	SLC15A2:IQCB1	NA	NA	Naive CD4	FAM162A:SEC22A	1	0	1	0	0	1	0	0	0	0	0	0	1	0	0.313257	-0.689196	0.624917	chr3_121675367-121675867	0.747314	0	1
rs4642169	chr3-121560223_A/G	3:121841376:A:G	-0.136048	0.0246415	3:121542898:T:C	0.992301	NA	NA	NA	19.3	0.006	0.9192	NA	NA	NA	NA	NA	NA	NA	NA	NA	NA	NA	NA	NA	NA	NA	0	0	0	0	0	0	0	0	0	0	EAF2	0	0	0	0	0	0	0	0	0	0	0	0	0	0	0	0	0	0	0	0	0	FALSE	0	Blood (TwinsUK)	SLC15A2:IQCB1	NA	NA	Total CD4 NonActivated	HACD2:SEC22A:PARP15	1	0	1	0	0	1	0	0	0	0	0	0	0	1	0.313257	-0.689196	0.624917	chr3_121675367-121675867	0.747314	0	1
rs4642169	chr3-121560223_A/G	3:121841376:A:G	-0.136048	0.0246415	3:121542898:T:C	0.992301	NA	NA	NA	19.3	0.006	0.9192	NA	NA	NA	NA	NA	NA	NA	NA	NA	NA	NA	NA	NA	NA	NA	0	0	0	0	0	0	0	0	0	0	EAF2	0	0	0	0	0	0	0	0	0	0	0	0	0	0	0	0	0	0	0	0	0	FALSE	0	Blood (eQTLGen)	GOLGB1:SLC15A2:IQCB1:KPNA1:EAF2:PARP15:HCLS1:FBXO40	NA	NA	Naive CD4	FAM162A:SEC22A	1	0	1	0	0	0	1	0	0	0	0	0	1	0	0.313257	-0.689196	0.624917	chr3_121675367-121675867	0.747314	0	1
rs4642169	chr3-121560223_A/G	3:121841376:A:G	-0.136048	0.0246415	3:121542898:T:C	0.992301	NA	NA	NA	19.3	0.006	0.9192	NA	NA	NA	NA	NA	NA	NA	NA	NA	NA	NA	NA	NA	NA	NA	0	0	0	0	0	0	0	0	0	0	EAF2	0	0	0	0	0	0	0	0	0	0	0	0	0	0	0	0	0	0	0	0	0	FALSE	0	Blood (eQTLGen)	GOLGB1:SLC15A2:IQCB1:KPNA1:EAF2:PARP15:HCLS1:FBXO40	NA	NA	Total CD4 NonActivated	HACD2:SEC22A:PARP15	1	0	1	0	0	0	1	0	0	0	0	0	0	1	0.313257	-0.689196	0.624917	chr3_121675367-121675867	0.747314	0	1
rs4642169	chr3-121560223_A/G	3:121841376:A:G	-0.136048	0.0246415	3:121542898:T:C	0.992301	NA	NA	NA	19.3	0.006	0.9192	NA	NA	NA	NA	NA	NA	NA	NA	NA	NA	NA	NA	NA	NA	NA	0	0	0	0	0	0	0	0	0	0	EAF2	0	0	0	0	0	0	0	0	0	0	0	0	0	0	0	0	0	0	0	0	0	FALSE	0	CD4+ T cell (Blueprint)	IQCB1	NA	NA	Naive CD4	FAM162A:SEC22A	1	0	1	0	0	0	0	1	0	0	0	0	1	0	0.313257	-0.689196	0.624917	chr3_121675367-121675867	0.747314	0	1
rs4642169	chr3-121560223_A/G	3:121841376:A:G	-0.136048	0.0246415	3:121542898:T:C	0.992301	NA	NA	NA	19.3	0.006	0.9192	NA	NA	NA	NA	NA	NA	NA	NA	NA	NA	NA	NA	NA	NA	NA	0	0	0	0	0	0	0	0	0	0	EAF2	0	0	0	0	0	0	0	0	0	0	0	0	0	0	0	0	0	0	0	0	0	FALSE	0	CD4+ T cell (Blueprint)	IQCB1	NA	NA	Total CD4 NonActivated	HACD2:SEC22A:PARP15	1	0	1	0	0	0	0	1	0	0	0	0	0	1	0.313257	-0.689196	0.624917	chr3_121675367-121675867	0.747314	0	1
rs4642169	chr3-121560223_A/G	3:121841376:A:G	-0.136048	0.0246415	3:121542898:T:C	0.992301	NA	NA	NA	19.3	0.006	0.9192	NA	NA	NA	NA	NA	NA	NA	NA	NA	NA	NA	NA	NA	NA	NA	0	0	0	0	0	0	0	0	0	0	EAF2	0	0	0	0	0	0	0	0	0	0	0	0	0	0	0	0	0	0	0	0	0	FALSE	0	CD4+ T cell (CEDAR)	IQCB1	NA	NA	Naive CD4	FAM162A:SEC22A	1	0	1	0	0	0	0	0	1	0	0	0	1	0	0.313257	-0.689196	0.624917	chr3_121675367-121675867	0.747314	0	1
rs4642169	chr3-121560223_A/G	3:121841376:A:G	-0.136048	0.0246415	3:121542898:T:C	0.992301	NA	NA	NA	19.3	0.006	0.9192	NA	NA	NA	NA	NA	NA	NA	NA	NA	NA	NA	NA	NA	NA	NA	0	0	0	0	0	0	0	0	0	0	EAF2	0	0	0	0	0	0	0	0	0	0	0	0	0	0	0	0	0	0	0	0	0	FALSE	0	CD4+ T cell (CEDAR)	IQCB1	NA	NA	Total CD4 NonActivated	HACD2:SEC22A:PARP15	1	0	1	0	0	0	0	0	1	0	0	0	0	1	0.313257	-0.689196	0.624917	chr3_121675367-121675867	0.747314	0	1
rs4642169	chr3-121560223_A/G	3:121841376:A:G	-0.136048	0.0246415	3:121542898:T:C	0.992301	NA	NA	NA	19.3	0.006	0.9192	NA	NA	NA	NA	NA	NA	NA	NA	NA	NA	NA	NA	NA	NA	NA	0	0	0	0	0	0	0	0	0	0	EAF2	0	0	0	0	0	0	0	0	0	0	0	0	0	0	0	0	0	0	0	0	0	FALSE	0	CD4+ T cell (Kasela 2017)	IQCB1	NA	NA	Naive CD4	FAM162A:SEC22A	1	0	1	0	0	0	0	0	0	1	0	0	1	0	0.313257	-0.689196	0.624917	chr3_121675367-121675867	0.747314	0	1
rs4642169	chr3-121560223_A/G	3:121841376:A:G	-0.136048	0.0246415	3:121542898:T:C	0.992301	NA	NA	NA	19.3	0.006	0.9192	NA	NA	NA	NA	NA	NA	NA	NA	NA	NA	NA	NA	NA	NA	NA	0	0	0	0	0	0	0	0	0	0	EAF2	0	0	0	0	0	0	0	0	0	0	0	0	0	0	0	0	0	0	0	0	0	FALSE	0	CD4+ T cell (Kasela 2017)	IQCB1	NA	NA	Total CD4 NonActivated	HACD2:SEC22A:PARP15	1	0	1	0	0	0	0	0	0	1	0	0	0	1	0.313257	-0.689196	0.624917	chr3_121675367-121675867	0.747314	0	1
rs4642169	chr3-121560223_A/G	3:121841376:A:G	-0.136048	0.0246415	3:121542898:T:C	0.992301	NA	NA	NA	19.3	0.006	0.9192	NA	NA	NA	NA	NA	NA	NA	NA	NA	NA	NA	NA	NA	NA	NA	0	0	0	0	0	0	0	0	0	0	EAF2	0	0	0	0	0	0	0	0	0	0	0	0	0	0	0	0	0	0	0	0	0	FALSE	0	Blood (GTEx v8)	IQCB1	NA	NA	Naive CD4	FAM162A:SEC22A	1	0	1	1	0	0	0	0	0	0	0	0	1	0	0.000160735	0.285932	0.175539	chr3_121436979-121437479	0.000597188	1	1
rs4642169	chr3-121560223_A/G	3:121841376:A:G	-0.136048	0.0246415	3:121542898:T:C	0.992301	NA	NA	NA	19.3	0.006	0.9192	NA	NA	NA	NA	NA	NA	NA	NA	NA	NA	NA	NA	NA	NA	NA	0	0	0	0	0	0	0	0	0	0	EAF2	0	0	0	0	0	0	0	0	0	0	0	0	0	0	0	0	0	0	0	0	0	FALSE	0	Blood (GTEx v8)	IQCB1	NA	NA	Total CD4 NonActivated	HACD2:SEC22A:PARP15	1	0	1	1	0	0	0	0	0	0	0	0	0	1	0.000160735	0.285932	0.175539	chr3_121436979-121437479	0.000597188	1	1
rs4642169	chr3-121560223_A/G	3:121841376:A:G	-0.136048	0.0246415	3:121542898:T:C	0.992301	NA	NA	NA	19.3	0.006	0.9192	NA	NA	NA	NA	NA	NA	NA	NA	NA	NA	NA	NA	NA	NA	NA	0	0	0	0	0	0	0	0	0	0	EAF2	0	0	0	0	0	0	0	0	0	0	0	0	0	0	0	0	0	0	0	0	0	FALSE	0	Blood (Lepik 2017)	SLC15A2:IQCB1:EAF2	NA	NA	Naive CD4	FAM162A:SEC22A	1	0	1	0	1	0	0	0	0	0	0	0	1	0	0.000160735	0.285932	0.175539	chr3_121436979-121437479	0.000597188	1	1
rs4642169	chr3-121560223_A/G	3:121841376:A:G	-0.136048	0.0246415	3:121542898:T:C	0.992301	NA	NA	NA	19.3	0.006	0.9192	NA	NA	NA	NA	NA	NA	NA	NA	NA	NA	NA	NA	NA	NA	NA	0	0	0	0	0	0	0	0	0	0	EAF2	0	0	0	0	0	0	0	0	0	0	0	0	0	0	0	0	0	0	0	0	0	FALSE	0	Blood (Lepik 2017)	SLC15A2:IQCB1:EAF2	NA	NA	Total CD4 NonActivated	HACD2:SEC22A:PARP15	1	0	1	0	1	0	0	0	0	0	0	0	0	1	0.000160735	0.285932	0.175539	chr3_121436979-121437479	0.000597188	1	1
rs4642169	chr3-121560223_A/G	3:121841376:A:G	-0.136048	0.0246415	3:121542898:T:C	0.992301	NA	NA	NA	19.3	0.006	0.9192	NA	NA	NA	NA	NA	NA	NA	NA	NA	NA	NA	NA	NA	NA	NA	0	0	0	0	0	0	0	0	0	0	EAF2	0	0	0	0	0	0	0	0	0	0	0	0	0	0	0	0	0	0	0	0	0	FALSE	0	Blood (TwinsUK)	SLC15A2:IQCB1	NA	NA	Naive CD4	FAM162A:SEC22A	1	0	1	0	0	1	0	0	0	0	0	0	1	0	0.000160735	0.285932	0.175539	chr3_121436979-121437479	0.000597188	1	1
rs4642169	chr3-121560223_A/G	3:121841376:A:G	-0.136048	0.0246415	3:121542898:T:C	0.992301	NA	NA	NA	19.3	0.006	0.9192	NA	NA	NA	NA	NA	NA	NA	NA	NA	NA	NA	NA	NA	NA	NA	0	0	0	0	0	0	0	0	0	0	EAF2	0	0	0	0	0	0	0	0	0	0	0	0	0	0	0	0	0	0	0	0	0	FALSE	0	Blood (TwinsUK)	SLC15A2:IQCB1	NA	NA	Total CD4 NonActivated	HACD2:SEC22A:PARP15	1	0	1	0	0	1	0	0	0	0	0	0	0	1	0.000160735	0.285932	0.175539	chr3_121436979-121437479	0.000597188	1	1
rs4642169	chr3-121560223_A/G	3:121841376:A:G	-0.136048	0.0246415	3:121542898:T:C	0.992301	NA	NA	NA	19.3	0.006	0.9192	NA	NA	NA	NA	NA	NA	NA	NA	NA	NA	NA	NA	NA	NA	NA	0	0	0	0	0	0	0	0	0	0	EAF2	0	0	0	0	0	0	0	0	0	0	0	0	0	0	0	0	0	0	0	0	0	FALSE	0	Blood (eQTLGen)	GOLGB1:SLC15A2:IQCB1:KPNA1:EAF2:PARP15:HCLS1:FBXO40	NA	NA	Naive CD4	FAM162A:SEC22A	1	0	1	0	0	0	1	0	0	0	0	0	1	0	0.000160735	0.285932	0.175539	chr3_121436979-121437479	0.000597188	1	1
rs4642169	chr3-121560223_A/G	3:121841376:A:G	-0.136048	0.0246415	3:121542898:T:C	0.992301	NA	NA	NA	19.3	0.006	0.9192	NA	NA	NA	NA	NA	NA	NA	NA	NA	NA	NA	NA	NA	NA	NA	0	0	0	0	0	0	0	0	0	0	EAF2	0	0	0	0	0	0	0	0	0	0	0	0	0	0	0	0	0	0	0	0	0	FALSE	0	Blood (eQTLGen)	GOLGB1:SLC15A2:IQCB1:KPNA1:EAF2:PARP15:HCLS1:FBXO40	NA	NA	Total CD4 NonActivated	HACD2:SEC22A:PARP15	1	0	1	0	0	0	1	0	0	0	0	0	0	1	0.000160735	0.285932	0.175539	chr3_121436979-121437479	0.000597188	1	1
rs4642169	chr3-121560223_A/G	3:121841376:A:G	-0.136048	0.0246415	3:121542898:T:C	0.992301	NA	NA	NA	19.3	0.006	0.9192	NA	NA	NA	NA	NA	NA	NA	NA	NA	NA	NA	NA	NA	NA	NA	0	0	0	0	0	0	0	0	0	0	EAF2	0	0	0	0	0	0	0	0	0	0	0	0	0	0	0	0	0	0	0	0	0	FALSE	0	CD4+ T cell (Blueprint)	IQCB1	NA	NA	Naive CD4	FAM162A:SEC22A	1	0	1	0	0	0	0	1	0	0	0	0	1	0	0.000160735	0.285932	0.175539	chr3_121436979-121437479	0.000597188	1	1
rs4642169	chr3-121560223_A/G	3:121841376:A:G	-0.136048	0.0246415	3:121542898:T:C	0.992301	NA	NA	NA	19.3	0.006	0.9192	NA	NA	NA	NA	NA	NA	NA	NA	NA	NA	NA	NA	NA	NA	NA	0	0	0	0	0	0	0	0	0	0	EAF2	0	0	0	0	0	0	0	0	0	0	0	0	0	0	0	0	0	0	0	0	0	FALSE	0	CD4+ T cell (Blueprint)	IQCB1	NA	NA	Total CD4 NonActivated	HACD2:SEC22A:PARP15	1	0	1	0	0	0	0	1	0	0	0	0	0	1	0.000160735	0.285932	0.175539	chr3_121436979-121437479	0.000597188	1	1
rs4642169	chr3-121560223_A/G	3:121841376:A:G	-0.136048	0.0246415	3:121542898:T:C	0.992301	NA	NA	NA	19.3	0.006	0.9192	NA	NA	NA	NA	NA	NA	NA	NA	NA	NA	NA	NA	NA	NA	NA	0	0	0	0	0	0	0	0	0	0	EAF2	0	0	0	0	0	0	0	0	0	0	0	0	0	0	0	0	0	0	0	0	0	FALSE	0	CD4+ T cell (CEDAR)	IQCB1	NA	NA	Naive CD4	FAM162A:SEC22A	1	0	1	0	0	0	0	0	1	0	0	0	1	0	0.000160735	0.285932	0.175539	chr3_121436979-121437479	0.000597188	1	1
rs4642169	chr3-121560223_A/G	3:121841376:A:G	-0.136048	0.0246415	3:121542898:T:C	0.992301	NA	NA	NA	19.3	0.006	0.9192	NA	NA	NA	NA	NA	NA	NA	NA	NA	NA	NA	NA	NA	NA	NA	0	0	0	0	0	0	0	0	0	0	EAF2	0	0	0	0	0	0	0	0	0	0	0	0	0	0	0	0	0	0	0	0	0	FALSE	0	CD4+ T cell (CEDAR)	IQCB1	NA	NA	Total CD4 NonActivated	HACD2:SEC22A:PARP15	1	0	1	0	0	0	0	0	1	0	0	0	0	1	0.000160735	0.285932	0.175539	chr3_121436979-121437479	0.000597188	1	1
rs4642169	chr3-121560223_A/G	3:121841376:A:G	-0.136048	0.0246415	3:121542898:T:C	0.992301	NA	NA	NA	19.3	0.006	0.9192	NA	NA	NA	NA	NA	NA	NA	NA	NA	NA	NA	NA	NA	NA	NA	0	0	0	0	0	0	0	0	0	0	EAF2	0	0	0	0	0	0	0	0	0	0	0	0	0	0	0	0	0	0	0	0	0	FALSE	0	CD4+ T cell (Kasela 2017)	IQCB1	NA	NA	Naive CD4	FAM162A:SEC22A	1	0	1	0	0	0	0	0	0	1	0	0	1	0	0.000160735	0.285932	0.175539	chr3_121436979-121437479	0.000597188	1	1
rs4642169	chr3-121560223_A/G	3:121841376:A:G	-0.136048	0.0246415	3:121542898:T:C	0.992301	NA	NA	NA	19.3	0.006	0.9192	NA	NA	NA	NA	NA	NA	NA	NA	NA	NA	NA	NA	NA	NA	NA	0	0	0	0	0	0	0	0	0	0	EAF2	0	0	0	0	0	0	0	0	0	0	0	0	0	0	0	0	0	0	0	0	0	FALSE	0	CD4+ T cell (Kasela 2017)	IQCB1	NA	NA	Total CD4 NonActivated	HACD2:SEC22A:PARP15	1	0	1	0	0	0	0	0	0	1	0	0	0	1	0.000160735	0.285932	0.175539	chr3_121436979-121437479	0.000597188	1	1
rs4642169	chr3-121560223_A/G	3:121841376:A:G	-0.136048	0.0246415	3:121542898:T:C	0.992301	NA	NA	NA	19.3	0.006	0.9192	NA	NA	NA	NA	NA	NA	NA	NA	NA	NA	NA	NA	NA	NA	NA	0	0	0	0	0	0	0	0	0	0	EAF2	0	0	0	0	0	0	0	0	0	0	0	0	0	0	0	0	0	0	0	0	0	FALSE	0	Blood (GTEx v8)	IQCB1	NA	NA	Naive CD4	FAM162A:SEC22A	1	0	1	1	0	0	0	0	0	0	0	0	1	0	0.127661	0.478977	0.30178	chr3_121513416-121513916	0.145182	0	1
rs4642169	chr3-121560223_A/G	3:121841376:A:G	-0.136048	0.0246415	3:121542898:T:C	0.992301	NA	NA	NA	19.3	0.006	0.9192	NA	NA	NA	NA	NA	NA	NA	NA	NA	NA	NA	NA	NA	NA	NA	0	0	0	0	0	0	0	0	0	0	EAF2	0	0	0	0	0	0	0	0	0	0	0	0	0	0	0	0	0	0	0	0	0	FALSE	0	Blood (GTEx v8)	IQCB1	NA	NA	Total CD4 NonActivated	HACD2:SEC22A:PARP15	1	0	1	1	0	0	0	0	0	0	0	0	0	1	0.127661	0.478977	0.30178	chr3_121513416-121513916	0.145182	0	1
rs4642169	chr3-121560223_A/G	3:121841376:A:G	-0.136048	0.0246415	3:121542898:T:C	0.992301	NA	NA	NA	19.3	0.006	0.9192	NA	NA	NA	NA	NA	NA	NA	NA	NA	NA	NA	NA	NA	NA	NA	0	0	0	0	0	0	0	0	0	0	EAF2	0	0	0	0	0	0	0	0	0	0	0	0	0	0	0	0	0	0	0	0	0	FALSE	0	Blood (Lepik 2017)	SLC15A2:IQCB1:EAF2	NA	NA	Naive CD4	FAM162A:SEC22A	1	0	1	0	1	0	0	0	0	0	0	0	1	0	0.127661	0.478977	0.30178	chr3_121513416-121513916	0.145182	0	1
rs4642169	chr3-121560223_A/G	3:121841376:A:G	-0.136048	0.0246415	3:121542898:T:C	0.992301	NA	NA	NA	19.3	0.006	0.9192	NA	NA	NA	NA	NA	NA	NA	NA	NA	NA	NA	NA	NA	NA	NA	0	0	0	0	0	0	0	0	0	0	EAF2	0	0	0	0	0	0	0	0	0	0	0	0	0	0	0	0	0	0	0	0	0	FALSE	0	Blood (Lepik 2017)	SLC15A2:IQCB1:EAF2	NA	NA	Total CD4 NonActivated	HACD2:SEC22A:PARP15	1	0	1	0	1	0	0	0	0	0	0	0	0	1	0.127661	0.478977	0.30178	chr3_121513416-121513916	0.145182	0	1
rs4642169	chr3-121560223_A/G	3:121841376:A:G	-0.136048	0.0246415	3:121542898:T:C	0.992301	NA	NA	NA	19.3	0.006	0.9192	NA	NA	NA	NA	NA	NA	NA	NA	NA	NA	NA	NA	NA	NA	NA	0	0	0	0	0	0	0	0	0	0	EAF2	0	0	0	0	0	0	0	0	0	0	0	0	0	0	0	0	0	0	0	0	0	FALSE	0	Blood (TwinsUK)	SLC15A2:IQCB1	NA	NA	Naive CD4	FAM162A:SEC22A	1	0	1	0	0	1	0	0	0	0	0	0	1	0	0.127661	0.478977	0.30178	chr3_121513416-121513916	0.145182	0	1
rs4642169	chr3-121560223_A/G	3:121841376:A:G	-0.136048	0.0246415	3:121542898:T:C	0.992301	NA	NA	NA	19.3	0.006	0.9192	NA	NA	NA	NA	NA	NA	NA	NA	NA	NA	NA	NA	NA	NA	NA	0	0	0	0	0	0	0	0	0	0	EAF2	0	0	0	0	0	0	0	0	0	0	0	0	0	0	0	0	0	0	0	0	0	FALSE	0	Blood (TwinsUK)	SLC15A2:IQCB1	NA	NA	Total CD4 NonActivated	HACD2:SEC22A:PARP15	1	0	1	0	0	1	0	0	0	0	0	0	0	1	0.127661	0.478977	0.30178	chr3_121513416-121513916	0.145182	0	1
rs4642169	chr3-121560223_A/G	3:121841376:A:G	-0.136048	0.0246415	3:121542898:T:C	0.992301	NA	NA	NA	19.3	0.006	0.9192	NA	NA	NA	NA	NA	NA	NA	NA	NA	NA	NA	NA	NA	NA	NA	0	0	0	0	0	0	0	0	0	0	EAF2	0	0	0	0	0	0	0	0	0	0	0	0	0	0	0	0	0	0	0	0	0	FALSE	0	Blood (eQTLGen)	GOLGB1:SLC15A2:IQCB1:KPNA1:EAF2:PARP15:HCLS1:FBXO40	NA	NA	Naive CD4	FAM162A:SEC22A	1	0	1	0	0	0	1	0	0	0	0	0	1	0	0.127661	0.478977	0.30178	chr3_121513416-121513916	0.145182	0	1
rs4642169	chr3-121560223_A/G	3:121841376:A:G	-0.136048	0.0246415	3:121542898:T:C	0.992301	NA	NA	NA	19.3	0.006	0.9192	NA	NA	NA	NA	NA	NA	NA	NA	NA	NA	NA	NA	NA	NA	NA	0	0	0	0	0	0	0	0	0	0	EAF2	0	0	0	0	0	0	0	0	0	0	0	0	0	0	0	0	0	0	0	0	0	FALSE	0	Blood (eQTLGen)	GOLGB1:SLC15A2:IQCB1:KPNA1:EAF2:PARP15:HCLS1:FBXO40	NA	NA	Total CD4 NonActivated	HACD2:SEC22A:PARP15	1	0	1	0	0	0	1	0	0	0	0	0	0	1	0.127661	0.478977	0.30178	chr3_121513416-121513916	0.145182	0	1
rs4642169	chr3-121560223_A/G	3:121841376:A:G	-0.136048	0.0246415	3:121542898:T:C	0.992301	NA	NA	NA	19.3	0.006	0.9192	NA	NA	NA	NA	NA	NA	NA	NA	NA	NA	NA	NA	NA	NA	NA	0	0	0	0	0	0	0	0	0	0	EAF2	0	0	0	0	0	0	0	0	0	0	0	0	0	0	0	0	0	0	0	0	0	FALSE	0	CD4+ T cell (Blueprint)	IQCB1	NA	NA	Naive CD4	FAM162A:SEC22A	1	0	1	0	0	0	0	1	0	0	0	0	1	0	0.127661	0.478977	0.30178	chr3_121513416-121513916	0.145182	0	1
rs4642169	chr3-121560223_A/G	3:121841376:A:G	-0.136048	0.0246415	3:121542898:T:C	0.992301	NA	NA	NA	19.3	0.006	0.9192	NA	NA	NA	NA	NA	NA	NA	NA	NA	NA	NA	NA	NA	NA	NA	0	0	0	0	0	0	0	0	0	0	EAF2	0	0	0	0	0	0	0	0	0	0	0	0	0	0	0	0	0	0	0	0	0	FALSE	0	CD4+ T cell (Blueprint)	IQCB1	NA	NA	Total CD4 NonActivated	HACD2:SEC22A:PARP15	1	0	1	0	0	0	0	1	0	0	0	0	0	1	0.127661	0.478977	0.30178	chr3_121513416-121513916	0.145182	0	1
rs4642169	chr3-121560223_A/G	3:121841376:A:G	-0.136048	0.0246415	3:121542898:T:C	0.992301	NA	NA	NA	19.3	0.006	0.9192	NA	NA	NA	NA	NA	NA	NA	NA	NA	NA	NA	NA	NA	NA	NA	0	0	0	0	0	0	0	0	0	0	EAF2	0	0	0	0	0	0	0	0	0	0	0	0	0	0	0	0	0	0	0	0	0	FALSE	0	CD4+ T cell (CEDAR)	IQCB1	NA	NA	Naive CD4	FAM162A:SEC22A	1	0	1	0	0	0	0	0	1	0	0	0	1	0	0.127661	0.478977	0.30178	chr3_121513416-121513916	0.145182	0	1
rs4642169	chr3-121560223_A/G	3:121841376:A:G	-0.136048	0.0246415	3:121542898:T:C	0.992301	NA	NA	NA	19.3	0.006	0.9192	NA	NA	NA	NA	NA	NA	NA	NA	NA	NA	NA	NA	NA	NA	NA	0	0	0	0	0	0	0	0	0	0	EAF2	0	0	0	0	0	0	0	0	0	0	0	0	0	0	0	0	0	0	0	0	0	FALSE	0	CD4+ T cell (CEDAR)	IQCB1	NA	NA	Total CD4 NonActivated	HACD2:SEC22A:PARP15	1	0	1	0	0	0	0	0	1	0	0	0	0	1	0.127661	0.478977	0.30178	chr3_121513416-121513916	0.145182	0	1
rs4642169	chr3-121560223_A/G	3:121841376:A:G	-0.136048	0.0246415	3:121542898:T:C	0.992301	NA	NA	NA	19.3	0.006	0.9192	NA	NA	NA	NA	NA	NA	NA	NA	NA	NA	NA	NA	NA	NA	NA	0	0	0	0	0	0	0	0	0	0	EAF2	0	0	0	0	0	0	0	0	0	0	0	0	0	0	0	0	0	0	0	0	0	FALSE	0	CD4+ T cell (Kasela 2017)	IQCB1	NA	NA	Naive CD4	FAM162A:SEC22A	1	0	1	0	0	0	0	0	0	1	0	0	1	0	0.127661	0.478977	0.30178	chr3_121513416-121513916	0.145182	0	1
rs4642169	chr3-121560223_A/G	3:121841376:A:G	-0.136048	0.0246415	3:121542898:T:C	0.992301	NA	NA	NA	19.3	0.006	0.9192	NA	NA	NA	NA	NA	NA	NA	NA	NA	NA	NA	NA	NA	NA	NA	0	0	0	0	0	0	0	0	0	0	EAF2	0	0	0	0	0	0	0	0	0	0	0	0	0	0	0	0	0	0	0	0	0	FALSE	0	CD4+ T cell (Kasela 2017)	IQCB1	NA	NA	Total CD4 NonActivated	HACD2:SEC22A:PARP15	1	0	1	0	0	0	0	0	0	1	0	0	0	1	0.127661	0.478977	0.30178	chr3_121513416-121513916	0.145182	0	1
rs4642169	chr3-121560223_A/G	3:121841376:A:G	-0.136048	0.0246415	3:121542898:T:C	0.992301	NA	NA	NA	19.3	0.006	0.9192	NA	NA	NA	NA	NA	NA	NA	NA	NA	NA	NA	NA	NA	NA	NA	0	0	0	0	0	0	0	0	0	0	EAF2	0	0	0	0	0	0	0	0	0	0	0	0	0	0	0	0	0	0	0	0	0	FALSE	0	Blood (GTEx v8)	IQCB1	NA	NA	Naive CD4	FAM162A:SEC22A	1	0	1	1	0	0	0	0	0	0	0	0	1	0	0.648457	-0.0575624	0.113988	chr3_121536545-121537045	0.75707	0	1
rs4642169	chr3-121560223_A/G	3:121841376:A:G	-0.136048	0.0246415	3:121542898:T:C	0.992301	NA	NA	NA	19.3	0.006	0.9192	NA	NA	NA	NA	NA	NA	NA	NA	NA	NA	NA	NA	NA	NA	NA	0	0	0	0	0	0	0	0	0	0	EAF2	0	0	0	0	0	0	0	0	0	0	0	0	0	0	0	0	0	0	0	0	0	FALSE	0	Blood (GTEx v8)	IQCB1	NA	NA	Total CD4 NonActivated	HACD2:SEC22A:PARP15	1	0	1	1	0	0	0	0	0	0	0	0	0	1	0.648457	-0.0575624	0.113988	chr3_121536545-121537045	0.75707	0	1
rs4642169	chr3-121560223_A/G	3:121841376:A:G	-0.136048	0.0246415	3:121542898:T:C	0.992301	NA	NA	NA	19.3	0.006	0.9192	NA	NA	NA	NA	NA	NA	NA	NA	NA	NA	NA	NA	NA	NA	NA	0	0	0	0	0	0	0	0	0	0	EAF2	0	0	0	0	0	0	0	0	0	0	0	0	0	0	0	0	0	0	0	0	0	FALSE	0	Blood (Lepik 2017)	SLC15A2:IQCB1:EAF2	NA	NA	Naive CD4	FAM162A:SEC22A	1	0	1	0	1	0	0	0	0	0	0	0	1	0	0.648457	-0.0575624	0.113988	chr3_121536545-121537045	0.75707	0	1
rs4642169	chr3-121560223_A/G	3:121841376:A:G	-0.136048	0.0246415	3:121542898:T:C	0.992301	NA	NA	NA	19.3	0.006	0.9192	NA	NA	NA	NA	NA	NA	NA	NA	NA	NA	NA	NA	NA	NA	NA	0	0	0	0	0	0	0	0	0	0	EAF2	0	0	0	0	0	0	0	0	0	0	0	0	0	0	0	0	0	0	0	0	0	FALSE	0	Blood (Lepik 2017)	SLC15A2:IQCB1:EAF2	NA	NA	Total CD4 NonActivated	HACD2:SEC22A:PARP15	1	0	1	0	1	0	0	0	0	0	0	0	0	1	0.648457	-0.0575624	0.113988	chr3_121536545-121537045	0.75707	0	1
rs4642169	chr3-121560223_A/G	3:121841376:A:G	-0.136048	0.0246415	3:121542898:T:C	0.992301	NA	NA	NA	19.3	0.006	0.9192	NA	NA	NA	NA	NA	NA	NA	NA	NA	NA	NA	NA	NA	NA	NA	0	0	0	0	0	0	0	0	0	0	EAF2	0	0	0	0	0	0	0	0	0	0	0	0	0	0	0	0	0	0	0	0	0	FALSE	0	Blood (TwinsUK)	SLC15A2:IQCB1	NA	NA	Naive CD4	FAM162A:SEC22A	1	0	1	0	0	1	0	0	0	0	0	0	1	0	0.648457	-0.0575624	0.113988	chr3_121536545-121537045	0.75707	0	1
rs4642169	chr3-121560223_A/G	3:121841376:A:G	-0.136048	0.0246415	3:121542898:T:C	0.992301	NA	NA	NA	19.3	0.006	0.9192	NA	NA	NA	NA	NA	NA	NA	NA	NA	NA	NA	NA	NA	NA	NA	0	0	0	0	0	0	0	0	0	0	EAF2	0	0	0	0	0	0	0	0	0	0	0	0	0	0	0	0	0	0	0	0	0	FALSE	0	Blood (TwinsUK)	SLC15A2:IQCB1	NA	NA	Total CD4 NonActivated	HACD2:SEC22A:PARP15	1	0	1	0	0	1	0	0	0	0	0	0	0	1	0.648457	-0.0575624	0.113988	chr3_121536545-121537045	0.75707	0	1
rs4642169	chr3-121560223_A/G	3:121841376:A:G	-0.136048	0.0246415	3:121542898:T:C	0.992301	NA	NA	NA	19.3	0.006	0.9192	NA	NA	NA	NA	NA	NA	NA	NA	NA	NA	NA	NA	NA	NA	NA	0	0	0	0	0	0	0	0	0	0	EAF2	0	0	0	0	0	0	0	0	0	0	0	0	0	0	0	0	0	0	0	0	0	FALSE	0	Blood (eQTLGen)	GOLGB1:SLC15A2:IQCB1:KPNA1:EAF2:PARP15:HCLS1:FBXO40	NA	NA	Naive CD4	FAM162A:SEC22A	1	0	1	0	0	0	1	0	0	0	0	0	1	0	0.648457	-0.0575624	0.113988	chr3_121536545-121537045	0.75707	0	1
rs4642169	chr3-121560223_A/G	3:121841376:A:G	-0.136048	0.0246415	3:121542898:T:C	0.992301	NA	NA	NA	19.3	0.006	0.9192	NA	NA	NA	NA	NA	NA	NA	NA	NA	NA	NA	NA	NA	NA	NA	0	0	0	0	0	0	0	0	0	0	EAF2	0	0	0	0	0	0	0	0	0	0	0	0	0	0	0	0	0	0	0	0	0	FALSE	0	Blood (eQTLGen)	GOLGB1:SLC15A2:IQCB1:KPNA1:EAF2:PARP15:HCLS1:FBXO40	NA	NA	Total CD4 NonActivated	HACD2:SEC22A:PARP15	1	0	1	0	0	0	1	0	0	0	0	0	0	1	0.648457	-0.0575624	0.113988	chr3_121536545-121537045	0.75707	0	1
rs4642169	chr3-121560223_A/G	3:121841376:A:G	-0.136048	0.0246415	3:121542898:T:C	0.992301	NA	NA	NA	19.3	0.006	0.9192	NA	NA	NA	NA	NA	NA	NA	NA	NA	NA	NA	NA	NA	NA	NA	0	0	0	0	0	0	0	0	0	0	EAF2	0	0	0	0	0	0	0	0	0	0	0	0	0	0	0	0	0	0	0	0	0	FALSE	0	CD4+ T cell (Blueprint)	IQCB1	NA	NA	Naive CD4	FAM162A:SEC22A	1	0	1	0	0	0	0	1	0	0	0	0	1	0	0.648457	-0.0575624	0.113988	chr3_121536545-121537045	0.75707	0	1
rs4642169	chr3-121560223_A/G	3:121841376:A:G	-0.136048	0.0246415	3:121542898:T:C	0.992301	NA	NA	NA	19.3	0.006	0.9192	NA	NA	NA	NA	NA	NA	NA	NA	NA	NA	NA	NA	NA	NA	NA	0	0	0	0	0	0	0	0	0	0	EAF2	0	0	0	0	0	0	0	0	0	0	0	0	0	0	0	0	0	0	0	0	0	FALSE	0	CD4+ T cell (Blueprint)	IQCB1	NA	NA	Total CD4 NonActivated	HACD2:SEC22A:PARP15	1	0	1	0	0	0	0	1	0	0	0	0	0	1	0.648457	-0.0575624	0.113988	chr3_121536545-121537045	0.75707	0	1
rs4642169	chr3-121560223_A/G	3:121841376:A:G	-0.136048	0.0246415	3:121542898:T:C	0.992301	NA	NA	NA	19.3	0.006	0.9192	NA	NA	NA	NA	NA	NA	NA	NA	NA	NA	NA	NA	NA	NA	NA	0	0	0	0	0	0	0	0	0	0	EAF2	0	0	0	0	0	0	0	0	0	0	0	0	0	0	0	0	0	0	0	0	0	FALSE	0	CD4+ T cell (CEDAR)	IQCB1	NA	NA	Naive CD4	FAM162A:SEC22A	1	0	1	0	0	0	0	0	1	0	0	0	1	0	0.648457	-0.0575624	0.113988	chr3_121536545-121537045	0.75707	0	1
rs4642169	chr3-121560223_A/G	3:121841376:A:G	-0.136048	0.0246415	3:121542898:T:C	0.992301	NA	NA	NA	19.3	0.006	0.9192	NA	NA	NA	NA	NA	NA	NA	NA	NA	NA	NA	NA	NA	NA	NA	0	0	0	0	0	0	0	0	0	0	EAF2	0	0	0	0	0	0	0	0	0	0	0	0	0	0	0	0	0	0	0	0	0	FALSE	0	CD4+ T cell (CEDAR)	IQCB1	NA	NA	Total CD4 NonActivated	HACD2:SEC22A:PARP15	1	0	1	0	0	0	0	0	1	0	0	0	0	1	0.648457	-0.0575624	0.113988	chr3_121536545-121537045	0.75707	0	1
rs4642169	chr3-121560223_A/G	3:121841376:A:G	-0.136048	0.0246415	3:121542898:T:C	0.992301	NA	NA	NA	19.3	0.006	0.9192	NA	NA	NA	NA	NA	NA	NA	NA	NA	NA	NA	NA	NA	NA	NA	0	0	0	0	0	0	0	0	0	0	EAF2	0	0	0	0	0	0	0	0	0	0	0	0	0	0	0	0	0	0	0	0	0	FALSE	0	CD4+ T cell (Kasela 2017)	IQCB1	NA	NA	Naive CD4	FAM162A:SEC22A	1	0	1	0	0	0	0	0	0	1	0	0	1	0	0.648457	-0.0575624	0.113988	chr3_121536545-121537045	0.75707	0	1
rs4642169	chr3-121560223_A/G	3:121841376:A:G	-0.136048	0.0246415	3:121542898:T:C	0.992301	NA	NA	NA	19.3	0.006	0.9192	NA	NA	NA	NA	NA	NA	NA	NA	NA	NA	NA	NA	NA	NA	NA	0	0	0	0	0	0	0	0	0	0	EAF2	0	0	0	0	0	0	0	0	0	0	0	0	0	0	0	0	0	0	0	0	0	FALSE	0	CD4+ T cell (Kasela 2017)	IQCB1	NA	NA	Total CD4 NonActivated	HACD2:SEC22A:PARP15	1	0	1	0	0	0	0	0	0	1	0	0	0	1	0.648457	-0.0575624	0.113988	chr3_121536545-121537045	0.75707	0	1
rs4642169	chr3-121560223_A/G	3:121841376:A:G	-0.136048	0.0246415	3:121542898:T:C	0.992301	NA	NA	NA	19.3	0.006	0.9192	NA	NA	NA	NA	NA	NA	NA	NA	NA	NA	NA	NA	NA	NA	NA	0	0	0	0	0	0	0	0	0	0	EAF2	0	0	0	0	0	0	0	0	0	0	0	0	0	0	0	0	0	0	0	0	0	FALSE	0	Blood (GTEx v8)	IQCB1	NA	NA	Naive CD4	FAM162A:SEC22A	1	0	1	1	0	0	0	0	0	0	0	0	1	0	0.684053	1.8506	2.98133	chr3_121583353-121583853	0.726133	0	1
rs4642169	chr3-121560223_A/G	3:121841376:A:G	-0.136048	0.0246415	3:121542898:T:C	0.992301	NA	NA	NA	19.3	0.006	0.9192	NA	NA	NA	NA	NA	NA	NA	NA	NA	NA	NA	NA	NA	NA	NA	0	0	0	0	0	0	0	0	0	0	EAF2	0	0	0	0	0	0	0	0	0	0	0	0	0	0	0	0	0	0	0	0	0	FALSE	0	Blood (GTEx v8)	IQCB1	NA	NA	Total CD4 NonActivated	HACD2:SEC22A:PARP15	1	0	1	1	0	0	0	0	0	0	0	0	0	1	0.684053	1.8506	2.98133	chr3_121583353-121583853	0.726133	0	1
rs4642169	chr3-121560223_A/G	3:121841376:A:G	-0.136048	0.0246415	3:121542898:T:C	0.992301	NA	NA	NA	19.3	0.006	0.9192	NA	NA	NA	NA	NA	NA	NA	NA	NA	NA	NA	NA	NA	NA	NA	0	0	0	0	0	0	0	0	0	0	EAF2	0	0	0	0	0	0	0	0	0	0	0	0	0	0	0	0	0	0	0	0	0	FALSE	0	Blood (Lepik 2017)	SLC15A2:IQCB1:EAF2	NA	NA	Naive CD4	FAM162A:SEC22A	1	0	1	0	1	0	0	0	0	0	0	0	1	0	0.684053	1.8506	2.98133	chr3_121583353-121583853	0.726133	0	1
rs4642169	chr3-121560223_A/G	3:121841376:A:G	-0.136048	0.0246415	3:121542898:T:C	0.992301	NA	NA	NA	19.3	0.006	0.9192	NA	NA	NA	NA	NA	NA	NA	NA	NA	NA	NA	NA	NA	NA	NA	0	0	0	0	0	0	0	0	0	0	EAF2	0	0	0	0	0	0	0	0	0	0	0	0	0	0	0	0	0	0	0	0	0	FALSE	0	Blood (Lepik 2017)	SLC15A2:IQCB1:EAF2	NA	NA	Total CD4 NonActivated	HACD2:SEC22A:PARP15	1	0	1	0	1	0	0	0	0	0	0	0	0	1	0.684053	1.8506	2.98133	chr3_121583353-121583853	0.726133	0	1
rs4642169	chr3-121560223_A/G	3:121841376:A:G	-0.136048	0.0246415	3:121542898:T:C	0.992301	NA	NA	NA	19.3	0.006	0.9192	NA	NA	NA	NA	NA	NA	NA	NA	NA	NA	NA	NA	NA	NA	NA	0	0	0	0	0	0	0	0	0	0	EAF2	0	0	0	0	0	0	0	0	0	0	0	0	0	0	0	0	0	0	0	0	0	FALSE	0	Blood (TwinsUK)	SLC15A2:IQCB1	NA	NA	Naive CD4	FAM162A:SEC22A	1	0	1	0	0	1	0	0	0	0	0	0	1	0	0.684053	1.8506	2.98133	chr3_121583353-121583853	0.726133	0	1
rs4642169	chr3-121560223_A/G	3:121841376:A:G	-0.136048	0.0246415	3:121542898:T:C	0.992301	NA	NA	NA	19.3	0.006	0.9192	NA	NA	NA	NA	NA	NA	NA	NA	NA	NA	NA	NA	NA	NA	NA	0	0	0	0	0	0	0	0	0	0	EAF2	0	0	0	0	0	0	0	0	0	0	0	0	0	0	0	0	0	0	0	0	0	FALSE	0	Blood (TwinsUK)	SLC15A2:IQCB1	NA	NA	Total CD4 NonActivated	HACD2:SEC22A:PARP15	1	0	1	0	0	1	0	0	0	0	0	0	0	1	0.684053	1.8506	2.98133	chr3_121583353-121583853	0.726133	0	1
rs4642169	chr3-121560223_A/G	3:121841376:A:G	-0.136048	0.0246415	3:121542898:T:C	0.992301	NA	NA	NA	19.3	0.006	0.9192	NA	NA	NA	NA	NA	NA	NA	NA	NA	NA	NA	NA	NA	NA	NA	0	0	0	0	0	0	0	0	0	0	EAF2	0	0	0	0	0	0	0	0	0	0	0	0	0	0	0	0	0	0	0	0	0	FALSE	0	Blood (eQTLGen)	GOLGB1:SLC15A2:IQCB1:KPNA1:EAF2:PARP15:HCLS1:FBXO40	NA	NA	Naive CD4	FAM162A:SEC22A	1	0	1	0	0	0	1	0	0	0	0	0	1	0	0.684053	1.8506	2.98133	chr3_121583353-121583853	0.726133	0	1
rs4642169	chr3-121560223_A/G	3:121841376:A:G	-0.136048	0.0246415	3:121542898:T:C	0.992301	NA	NA	NA	19.3	0.006	0.9192	NA	NA	NA	NA	NA	NA	NA	NA	NA	NA	NA	NA	NA	NA	NA	0	0	0	0	0	0	0	0	0	0	EAF2	0	0	0	0	0	0	0	0	0	0	0	0	0	0	0	0	0	0	0	0	0	FALSE	0	Blood (eQTLGen)	GOLGB1:SLC15A2:IQCB1:KPNA1:EAF2:PARP15:HCLS1:FBXO40	NA	NA	Total CD4 NonActivated	HACD2:SEC22A:PARP15	1	0	1	0	0	0	1	0	0	0	0	0	0	1	0.684053	1.8506	2.98133	chr3_121583353-121583853	0.726133	0	1
rs4642169	chr3-121560223_A/G	3:121841376:A:G	-0.136048	0.0246415	3:121542898:T:C	0.992301	NA	NA	NA	19.3	0.006	0.9192	NA	NA	NA	NA	NA	NA	NA	NA	NA	NA	NA	NA	NA	NA	NA	0	0	0	0	0	0	0	0	0	0	EAF2	0	0	0	0	0	0	0	0	0	0	0	0	0	0	0	0	0	0	0	0	0	FALSE	0	CD4+ T cell (Blueprint)	IQCB1	NA	NA	Naive CD4	FAM162A:SEC22A	1	0	1	0	0	0	0	1	0	0	0	0	1	0	0.684053	1.8506	2.98133	chr3_121583353-121583853	0.726133	0	1
rs4642169	chr3-121560223_A/G	3:121841376:A:G	-0.136048	0.0246415	3:121542898:T:C	0.992301	NA	NA	NA	19.3	0.006	0.9192	NA	NA	NA	NA	NA	NA	NA	NA	NA	NA	NA	NA	NA	NA	NA	0	0	0	0	0	0	0	0	0	0	EAF2	0	0	0	0	0	0	0	0	0	0	0	0	0	0	0	0	0	0	0	0	0	FALSE	0	CD4+ T cell (Blueprint)	IQCB1	NA	NA	Total CD4 NonActivated	HACD2:SEC22A:PARP15	1	0	1	0	0	0	0	1	0	0	0	0	0	1	0.684053	1.8506	2.98133	chr3_121583353-121583853	0.726133	0	1
rs4642169	chr3-121560223_A/G	3:121841376:A:G	-0.136048	0.0246415	3:121542898:T:C	0.992301	NA	NA	NA	19.3	0.006	0.9192	NA	NA	NA	NA	NA	NA	NA	NA	NA	NA	NA	NA	NA	NA	NA	0	0	0	0	0	0	0	0	0	0	EAF2	0	0	0	0	0	0	0	0	0	0	0	0	0	0	0	0	0	0	0	0	0	FALSE	0	CD4+ T cell (CEDAR)	IQCB1	NA	NA	Naive CD4	FAM162A:SEC22A	1	0	1	0	0	0	0	0	1	0	0	0	1	0	0.684053	1.8506	2.98133	chr3_121583353-121583853	0.726133	0	1
rs4642169	chr3-121560223_A/G	3:121841376:A:G	-0.136048	0.0246415	3:121542898:T:C	0.992301	NA	NA	NA	19.3	0.006	0.9192	NA	NA	NA	NA	NA	NA	NA	NA	NA	NA	NA	NA	NA	NA	NA	0	0	0	0	0	0	0	0	0	0	EAF2	0	0	0	0	0	0	0	0	0	0	0	0	0	0	0	0	0	0	0	0	0	FALSE	0	CD4+ T cell (CEDAR)	IQCB1	NA	NA	Total CD4 NonActivated	HACD2:SEC22A:PARP15	1	0	1	0	0	0	0	0	1	0	0	0	0	1	0.684053	1.8506	2.98133	chr3_121583353-121583853	0.726133	0	1
rs4642169	chr3-121560223_A/G	3:121841376:A:G	-0.136048	0.0246415	3:121542898:T:C	0.992301	NA	NA	NA	19.3	0.006	0.9192	NA	NA	NA	NA	NA	NA	NA	NA	NA	NA	NA	NA	NA	NA	NA	0	0	0	0	0	0	0	0	0	0	EAF2	0	0	0	0	0	0	0	0	0	0	0	0	0	0	0	0	0	0	0	0	0	FALSE	0	CD4+ T cell (Kasela 2017)	IQCB1	NA	NA	Naive CD4	FAM162A:SEC22A	1	0	1	0	0	0	0	0	0	1	0	0	1	0	0.684053	1.8506	2.98133	chr3_121583353-121583853	0.726133	0	1
rs4642169	chr3-121560223_A/G	3:121841376:A:G	-0.136048	0.0246415	3:121542898:T:C	0.992301	NA	NA	NA	19.3	0.006	0.9192	NA	NA	NA	NA	NA	NA	NA	NA	NA	NA	NA	NA	NA	NA	NA	0	0	0	0	0	0	0	0	0	0	EAF2	0	0	0	0	0	0	0	0	0	0	0	0	0	0	0	0	0	0	0	0	0	FALSE	0	CD4+ T cell (Kasela 2017)	IQCB1	NA	NA	Total CD4 NonActivated	HACD2:SEC22A:PARP15	1	0	1	0	0	0	0	0	0	1	0	0	0	1	0.684053	1.8506	2.98133	chr3_121583353-121583853	0.726133	0	1
rs4642169	chr3-121560223_A/G	3:121841376:A:G	-0.136048	0.0246415	3:121542898:T:C	0.992301	NA	NA	NA	19.3	0.006	0.9192	NA	NA	NA	NA	NA	NA	NA	NA	NA	NA	NA	NA	NA	NA	NA	0	0	0	0	0	0	0	0	0	0	EAF2	0	0	0	0	0	0	0	0	0	0	0	0	0	0	0	0	0	0	0	0	0	FALSE	0	Blood (GTEx v8)	IQCB1	NA	NA	Naive CD4	FAM162A:SEC22A	1	0	1	1	0	0	0	0	0	0	0	0	1	0	0.368923	1.35371	1.79619	chr3_121629430-121629930	0.848818	0	1
rs4642169	chr3-121560223_A/G	3:121841376:A:G	-0.136048	0.0246415	3:121542898:T:C	0.992301	NA	NA	NA	19.3	0.006	0.9192	NA	NA	NA	NA	NA	NA	NA	NA	NA	NA	NA	NA	NA	NA	NA	0	0	0	0	0	0	0	0	0	0	EAF2	0	0	0	0	0	0	0	0	0	0	0	0	0	0	0	0	0	0	0	0	0	FALSE	0	Blood (GTEx v8)	IQCB1	NA	NA	Total CD4 NonActivated	HACD2:SEC22A:PARP15	1	0	1	1	0	0	0	0	0	0	0	0	0	1	0.368923	1.35371	1.79619	chr3_121629430-121629930	0.848818	0	1
rs4642169	chr3-121560223_A/G	3:121841376:A:G	-0.136048	0.0246415	3:121542898:T:C	0.992301	NA	NA	NA	19.3	0.006	0.9192	NA	NA	NA	NA	NA	NA	NA	NA	NA	NA	NA	NA	NA	NA	NA	0	0	0	0	0	0	0	0	0	0	EAF2	0	0	0	0	0	0	0	0	0	0	0	0	0	0	0	0	0	0	0	0	0	FALSE	0	Blood (Lepik 2017)	SLC15A2:IQCB1:EAF2	NA	NA	Naive CD4	FAM162A:SEC22A	1	0	1	0	1	0	0	0	0	0	0	0	1	0	0.368923	1.35371	1.79619	chr3_121629430-121629930	0.848818	0	1
rs4642169	chr3-121560223_A/G	3:121841376:A:G	-0.136048	0.0246415	3:121542898:T:C	0.992301	NA	NA	NA	19.3	0.006	0.9192	NA	NA	NA	NA	NA	NA	NA	NA	NA	NA	NA	NA	NA	NA	NA	0	0	0	0	0	0	0	0	0	0	EAF2	0	0	0	0	0	0	0	0	0	0	0	0	0	0	0	0	0	0	0	0	0	FALSE	0	Blood (Lepik 2017)	SLC15A2:IQCB1:EAF2	NA	NA	Total CD4 NonActivated	HACD2:SEC22A:PARP15	1	0	1	0	1	0	0	0	0	0	0	0	0	1	0.368923	1.35371	1.79619	chr3_121629430-121629930	0.848818	0	1
rs4642169	chr3-121560223_A/G	3:121841376:A:G	-0.136048	0.0246415	3:121542898:T:C	0.992301	NA	NA	NA	19.3	0.006	0.9192	NA	NA	NA	NA	NA	NA	NA	NA	NA	NA	NA	NA	NA	NA	NA	0	0	0	0	0	0	0	0	0	0	EAF2	0	0	0	0	0	0	0	0	0	0	0	0	0	0	0	0	0	0	0	0	0	FALSE	0	Blood (TwinsUK)	SLC15A2:IQCB1	NA	NA	Naive CD4	FAM162A:SEC22A	1	0	1	0	0	1	0	0	0	0	0	0	1	0	0.368923	1.35371	1.79619	chr3_121629430-121629930	0.848818	0	1
rs4642169	chr3-121560223_A/G	3:121841376:A:G	-0.136048	0.0246415	3:121542898:T:C	0.992301	NA	NA	NA	19.3	0.006	0.9192	NA	NA	NA	NA	NA	NA	NA	NA	NA	NA	NA	NA	NA	NA	NA	0	0	0	0	0	0	0	0	0	0	EAF2	0	0	0	0	0	0	0	0	0	0	0	0	0	0	0	0	0	0	0	0	0	FALSE	0	Blood (TwinsUK)	SLC15A2:IQCB1	NA	NA	Total CD4 NonActivated	HACD2:SEC22A:PARP15	1	0	1	0	0	1	0	0	0	0	0	0	0	1	0.368923	1.35371	1.79619	chr3_121629430-121629930	0.848818	0	1
rs4642169	chr3-121560223_A/G	3:121841376:A:G	-0.136048	0.0246415	3:121542898:T:C	0.992301	NA	NA	NA	19.3	0.006	0.9192	NA	NA	NA	NA	NA	NA	NA	NA	NA	NA	NA	NA	NA	NA	NA	0	0	0	0	0	0	0	0	0	0	EAF2	0	0	0	0	0	0	0	0	0	0	0	0	0	0	0	0	0	0	0	0	0	FALSE	0	Blood (eQTLGen)	GOLGB1:SLC15A2:IQCB1:KPNA1:EAF2:PARP15:HCLS1:FBXO40	NA	NA	Naive CD4	FAM162A:SEC22A	1	0	1	0	0	0	1	0	0	0	0	0	1	0	0.368923	1.35371	1.79619	chr3_121629430-121629930	0.848818	0	1
rs4642169	chr3-121560223_A/G	3:121841376:A:G	-0.136048	0.0246415	3:121542898:T:C	0.992301	NA	NA	NA	19.3	0.006	0.9192	NA	NA	NA	NA	NA	NA	NA	NA	NA	NA	NA	NA	NA	NA	NA	0	0	0	0	0	0	0	0	0	0	EAF2	0	0	0	0	0	0	0	0	0	0	0	0	0	0	0	0	0	0	0	0	0	FALSE	0	Blood (eQTLGen)	GOLGB1:SLC15A2:IQCB1:KPNA1:EAF2:PARP15:HCLS1:FBXO40	NA	NA	Total CD4 NonActivated	HACD2:SEC22A:PARP15	1	0	1	0	0	0	1	0	0	0	0	0	0	1	0.368923	1.35371	1.79619	chr3_121629430-121629930	0.848818	0	1
rs4642169	chr3-121560223_A/G	3:121841376:A:G	-0.136048	0.0246415	3:121542898:T:C	0.992301	NA	NA	NA	19.3	0.006	0.9192	NA	NA	NA	NA	NA	NA	NA	NA	NA	NA	NA	NA	NA	NA	NA	0	0	0	0	0	0	0	0	0	0	EAF2	0	0	0	0	0	0	0	0	0	0	0	0	0	0	0	0	0	0	0	0	0	FALSE	0	CD4+ T cell (Blueprint)	IQCB1	NA	NA	Naive CD4	FAM162A:SEC22A	1	0	1	0	0	0	0	1	0	0	0	0	1	0	0.368923	1.35371	1.79619	chr3_121629430-121629930	0.848818	0	1
rs4642169	chr3-121560223_A/G	3:121841376:A:G	-0.136048	0.0246415	3:121542898:T:C	0.992301	NA	NA	NA	19.3	0.006	0.9192	NA	NA	NA	NA	NA	NA	NA	NA	NA	NA	NA	NA	NA	NA	NA	0	0	0	0	0	0	0	0	0	0	EAF2	0	0	0	0	0	0	0	0	0	0	0	0	0	0	0	0	0	0	0	0	0	FALSE	0	CD4+ T cell (Blueprint)	IQCB1	NA	NA	Total CD4 NonActivated	HACD2:SEC22A:PARP15	1	0	1	0	0	0	0	1	0	0	0	0	0	1	0.368923	1.35371	1.79619	chr3_121629430-121629930	0.848818	0	1
rs4642169	chr3-121560223_A/G	3:121841376:A:G	-0.136048	0.0246415	3:121542898:T:C	0.992301	NA	NA	NA	19.3	0.006	0.9192	NA	NA	NA	NA	NA	NA	NA	NA	NA	NA	NA	NA	NA	NA	NA	0	0	0	0	0	0	0	0	0	0	EAF2	0	0	0	0	0	0	0	0	0	0	0	0	0	0	0	0	0	0	0	0	0	FALSE	0	CD4+ T cell (CEDAR)	IQCB1	NA	NA	Naive CD4	FAM162A:SEC22A	1	0	1	0	0	0	0	0	1	0	0	0	1	0	0.368923	1.35371	1.79619	chr3_121629430-121629930	0.848818	0	1
rs4642169	chr3-121560223_A/G	3:121841376:A:G	-0.136048	0.0246415	3:121542898:T:C	0.992301	NA	NA	NA	19.3	0.006	0.9192	NA	NA	NA	NA	NA	NA	NA	NA	NA	NA	NA	NA	NA	NA	NA	0	0	0	0	0	0	0	0	0	0	EAF2	0	0	0	0	0	0	0	0	0	0	0	0	0	0	0	0	0	0	0	0	0	FALSE	0	CD4+ T cell (CEDAR)	IQCB1	NA	NA	Total CD4 NonActivated	HACD2:SEC22A:PARP15	1	0	1	0	0	0	0	0	1	0	0	0	0	1	0.368923	1.35371	1.79619	chr3_121629430-121629930	0.848818	0	1
rs4642169	chr3-121560223_A/G	3:121841376:A:G	-0.136048	0.0246415	3:121542898:T:C	0.992301	NA	NA	NA	19.3	0.006	0.9192	NA	NA	NA	NA	NA	NA	NA	NA	NA	NA	NA	NA	NA	NA	NA	0	0	0	0	0	0	0	0	0	0	EAF2	0	0	0	0	0	0	0	0	0	0	0	0	0	0	0	0	0	0	0	0	0	FALSE	0	CD4+ T cell (Kasela 2017)	IQCB1	NA	NA	Naive CD4	FAM162A:SEC22A	1	0	1	0	0	0	0	0	0	1	0	0	1	0	0.368923	1.35371	1.79619	chr3_121629430-121629930	0.848818	0	1
rs4642169	chr3-121560223_A/G	3:121841376:A:G	-0.136048	0.0246415	3:121542898:T:C	0.992301	NA	NA	NA	19.3	0.006	0.9192	NA	NA	NA	NA	NA	NA	NA	NA	NA	NA	NA	NA	NA	NA	NA	0	0	0	0	0	0	0	0	0	0	EAF2	0	0	0	0	0	0	0	0	0	0	0	0	0	0	0	0	0	0	0	0	0	FALSE	0	CD4+ T cell (Kasela 2017)	IQCB1	NA	NA	Total CD4 NonActivated	HACD2:SEC22A:PARP15	1	0	1	0	0	0	0	0	0	1	0	0	0	1	0.368923	1.35371	1.79619	chr3_121629430-121629930	0.848818	0	1
rs4642169	chr3-121560223_A/G	3:121841376:A:G	-0.136048	0.0246415	3:121542898:T:C	0.992301	NA	NA	NA	19.3	0.006	0.9192	NA	NA	NA	NA	NA	NA	NA	NA	NA	NA	NA	NA	NA	NA	NA	0	0	0	0	0	0	0	0	0	0	EAF2	0	0	0	0	0	0	0	0	0	0	0	0	0	0	0	0	0	0	0	0	0	FALSE	0	Blood (GTEx v8)	IQCB1	NA	NA	Naive CD4	FAM162A:SEC22A	1	0	1	1	0	0	0	0	0	0	0	0	1	0	0.857787	-0.114585	0.503255	chr3_121677577-121678077	0.923179	0	1
rs4642169	chr3-121560223_A/G	3:121841376:A:G	-0.136048	0.0246415	3:121542898:T:C	0.992301	NA	NA	NA	19.3	0.006	0.9192	NA	NA	NA	NA	NA	NA	NA	NA	NA	NA	NA	NA	NA	NA	NA	0	0	0	0	0	0	0	0	0	0	EAF2	0	0	0	0	0	0	0	0	0	0	0	0	0	0	0	0	0	0	0	0	0	FALSE	0	Blood (GTEx v8)	IQCB1	NA	NA	Total CD4 NonActivated	HACD2:SEC22A:PARP15	1	0	1	1	0	0	0	0	0	0	0	0	0	1	0.857787	-0.114585	0.503255	chr3_121677577-121678077	0.923179	0	1
rs4642169	chr3-121560223_A/G	3:121841376:A:G	-0.136048	0.0246415	3:121542898:T:C	0.992301	NA	NA	NA	19.3	0.006	0.9192	NA	NA	NA	NA	NA	NA	NA	NA	NA	NA	NA	NA	NA	NA	NA	0	0	0	0	0	0	0	0	0	0	EAF2	0	0	0	0	0	0	0	0	0	0	0	0	0	0	0	0	0	0	0	0	0	FALSE	0	Blood (Lepik 2017)	SLC15A2:IQCB1:EAF2	NA	NA	Naive CD4	FAM162A:SEC22A	1	0	1	0	1	0	0	0	0	0	0	0	1	0	0.857787	-0.114585	0.503255	chr3_121677577-121678077	0.923179	0	1
rs4642169	chr3-121560223_A/G	3:121841376:A:G	-0.136048	0.0246415	3:121542898:T:C	0.992301	NA	NA	NA	19.3	0.006	0.9192	NA	NA	NA	NA	NA	NA	NA	NA	NA	NA	NA	NA	NA	NA	NA	0	0	0	0	0	0	0	0	0	0	EAF2	0	0	0	0	0	0	0	0	0	0	0	0	0	0	0	0	0	0	0	0	0	FALSE	0	Blood (Lepik 2017)	SLC15A2:IQCB1:EAF2	NA	NA	Total CD4 NonActivated	HACD2:SEC22A:PARP15	1	0	1	0	1	0	0	0	0	0	0	0	0	1	0.857787	-0.114585	0.503255	chr3_121677577-121678077	0.923179	0	1
rs4642169	chr3-121560223_A/G	3:121841376:A:G	-0.136048	0.0246415	3:121542898:T:C	0.992301	NA	NA	NA	19.3	0.006	0.9192	NA	NA	NA	NA	NA	NA	NA	NA	NA	NA	NA	NA	NA	NA	NA	0	0	0	0	0	0	0	0	0	0	EAF2	0	0	0	0	0	0	0	0	0	0	0	0	0	0	0	0	0	0	0	0	0	FALSE	0	Blood (TwinsUK)	SLC15A2:IQCB1	NA	NA	Naive CD4	FAM162A:SEC22A	1	0	1	0	0	1	0	0	0	0	0	0	1	0	0.857787	-0.114585	0.503255	chr3_121677577-121678077	0.923179	0	1
rs4642169	chr3-121560223_A/G	3:121841376:A:G	-0.136048	0.0246415	3:121542898:T:C	0.992301	NA	NA	NA	19.3	0.006	0.9192	NA	NA	NA	NA	NA	NA	NA	NA	NA	NA	NA	NA	NA	NA	NA	0	0	0	0	0	0	0	0	0	0	EAF2	0	0	0	0	0	0	0	0	0	0	0	0	0	0	0	0	0	0	0	0	0	FALSE	0	Blood (TwinsUK)	SLC15A2:IQCB1	NA	NA	Total CD4 NonActivated	HACD2:SEC22A:PARP15	1	0	1	0	0	1	0	0	0	0	0	0	0	1	0.857787	-0.114585	0.503255	chr3_121677577-121678077	0.923179	0	1
rs4642169	chr3-121560223_A/G	3:121841376:A:G	-0.136048	0.0246415	3:121542898:T:C	0.992301	NA	NA	NA	19.3	0.006	0.9192	NA	NA	NA	NA	NA	NA	NA	NA	NA	NA	NA	NA	NA	NA	NA	0	0	0	0	0	0	0	0	0	0	EAF2	0	0	0	0	0	0	0	0	0	0	0	0	0	0	0	0	0	0	0	0	0	FALSE	0	Blood (eQTLGen)	GOLGB1:SLC15A2:IQCB1:KPNA1:EAF2:PARP15:HCLS1:FBXO40	NA	NA	Naive CD4	FAM162A:SEC22A	1	0	1	0	0	0	1	0	0	0	0	0	1	0	0.857787	-0.114585	0.503255	chr3_121677577-121678077	0.923179	0	1
rs4642169	chr3-121560223_A/G	3:121841376:A:G	-0.136048	0.0246415	3:121542898:T:C	0.992301	NA	NA	NA	19.3	0.006	0.9192	NA	NA	NA	NA	NA	NA	NA	NA	NA	NA	NA	NA	NA	NA	NA	0	0	0	0	0	0	0	0	0	0	EAF2	0	0	0	0	0	0	0	0	0	0	0	0	0	0	0	0	0	0	0	0	0	FALSE	0	Blood (eQTLGen)	GOLGB1:SLC15A2:IQCB1:KPNA1:EAF2:PARP15:HCLS1:FBXO40	NA	NA	Total CD4 NonActivated	HACD2:SEC22A:PARP15	1	0	1	0	0	0	1	0	0	0	0	0	0	1	0.857787	-0.114585	0.503255	chr3_121677577-121678077	0.923179	0	1
rs4642169	chr3-121560223_A/G	3:121841376:A:G	-0.136048	0.0246415	3:121542898:T:C	0.992301	NA	NA	NA	19.3	0.006	0.9192	NA	NA	NA	NA	NA	NA	NA	NA	NA	NA	NA	NA	NA	NA	NA	0	0	0	0	0	0	0	0	0	0	EAF2	0	0	0	0	0	0	0	0	0	0	0	0	0	0	0	0	0	0	0	0	0	FALSE	0	CD4+ T cell (Blueprint)	IQCB1	NA	NA	Naive CD4	FAM162A:SEC22A	1	0	1	0	0	0	0	1	0	0	0	0	1	0	0.857787	-0.114585	0.503255	chr3_121677577-121678077	0.923179	0	1
rs4642169	chr3-121560223_A/G	3:121841376:A:G	-0.136048	0.0246415	3:121542898:T:C	0.992301	NA	NA	NA	19.3	0.006	0.9192	NA	NA	NA	NA	NA	NA	NA	NA	NA	NA	NA	NA	NA	NA	NA	0	0	0	0	0	0	0	0	0	0	EAF2	0	0	0	0	0	0	0	0	0	0	0	0	0	0	0	0	0	0	0	0	0	FALSE	0	CD4+ T cell (Blueprint)	IQCB1	NA	NA	Total CD4 NonActivated	HACD2:SEC22A:PARP15	1	0	1	0	0	0	0	1	0	0	0	0	0	1	0.857787	-0.114585	0.503255	chr3_121677577-121678077	0.923179	0	1
rs4642169	chr3-121560223_A/G	3:121841376:A:G	-0.136048	0.0246415	3:121542898:T:C	0.992301	NA	NA	NA	19.3	0.006	0.9192	NA	NA	NA	NA	NA	NA	NA	NA	NA	NA	NA	NA	NA	NA	NA	0	0	0	0	0	0	0	0	0	0	EAF2	0	0	0	0	0	0	0	0	0	0	0	0	0	0	0	0	0	0	0	0	0	FALSE	0	CD4+ T cell (CEDAR)	IQCB1	NA	NA	Naive CD4	FAM162A:SEC22A	1	0	1	0	0	0	0	0	1	0	0	0	1	0	0.857787	-0.114585	0.503255	chr3_121677577-121678077	0.923179	0	1
rs4642169	chr3-121560223_A/G	3:121841376:A:G	-0.136048	0.0246415	3:121542898:T:C	0.992301	NA	NA	NA	19.3	0.006	0.9192	NA	NA	NA	NA	NA	NA	NA	NA	NA	NA	NA	NA	NA	NA	NA	0	0	0	0	0	0	0	0	0	0	EAF2	0	0	0	0	0	0	0	0	0	0	0	0	0	0	0	0	0	0	0	0	0	FALSE	0	CD4+ T cell (CEDAR)	IQCB1	NA	NA	Total CD4 NonActivated	HACD2:SEC22A:PARP15	1	0	1	0	0	0	0	0	1	0	0	0	0	1	0.857787	-0.114585	0.503255	chr3_121677577-121678077	0.923179	0	1
rs4642169	chr3-121560223_A/G	3:121841376:A:G	-0.136048	0.0246415	3:121542898:T:C	0.992301	NA	NA	NA	19.3	0.006	0.9192	NA	NA	NA	NA	NA	NA	NA	NA	NA	NA	NA	NA	NA	NA	NA	0	0	0	0	0	0	0	0	0	0	EAF2	0	0	0	0	0	0	0	0	0	0	0	0	0	0	0	0	0	0	0	0	0	FALSE	0	CD4+ T cell (Kasela 2017)	IQCB1	NA	NA	Naive CD4	FAM162A:SEC22A	1	0	1	0	0	0	0	0	0	1	0	0	1	0	0.857787	-0.114585	0.503255	chr3_121677577-121678077	0.923179	0	1
rs4642169	chr3-121560223_A/G	3:121841376:A:G	-0.136048	0.0246415	3:121542898:T:C	0.992301	NA	NA	NA	19.3	0.006	0.9192	NA	NA	NA	NA	NA	NA	NA	NA	NA	NA	NA	NA	NA	NA	NA	0	0	0	0	0	0	0	0	0	0	EAF2	0	0	0	0	0	0	0	0	0	0	0	0	0	0	0	0	0	0	0	0	0	FALSE	0	CD4+ T cell (Kasela 2017)	IQCB1	NA	NA	Total CD4 NonActivated	HACD2:SEC22A:PARP15	1	0	1	0	0	0	0	0	0	1	0	0	0	1	0.857787	-0.114585	0.503255	chr3_121677577-121678077	0.923179	0	1
rs11721211	chr3-18786871_G/A	3:18745379:G:A	0.164698	0.0246415	3:18785585:G:C	1	NA	NA	NA	8	0.0279	0.0279	NA	NA	NA	NA	NA	NA	NA	NA	NA	NA	NA	NA	NA	NA	NA	0	0	1	0	1	0	0	1	1	1	SATB1	0	0	0	0	0	0	0	0	0	0	0	0	0	0	0	0	0	0	0	0	0	FALSE	0	NA	NA	NA	NA	Naive CD4	SATB1	0	0	1	0	0	0	0	0	0	0	0	0	1	0	NA	NA	NA	chr3_18671764-18672264	NA	NA	NA
rs11721211	chr3-18786871_G/A	3:18745379:G:A	0.164698	0.0246415	3:18785585:G:C	1	NA	NA	NA	8	0.0279	0.0279	NA	NA	NA	NA	NA	NA	NA	NA	NA	NA	NA	NA	NA	NA	NA	0	0	1	0	1	0	0	1	1	1	SATB1	0	0	0	0	0	0	0	0	0	0	0	0	0	0	0	0	0	0	0	0	0	FALSE	0	NA	NA	NA	NA	Total CD4 NonActivated	SATB1	0	0	1	0	0	0	0	0	0	0	0	0	0	1	NA	NA	NA	chr3_18671764-18672264	NA	NA	NA
rs11721211	chr3-18786871_G/A	3:18745379:G:A	0.164698	0.0246415	3:18785585:G:C	1	NA	NA	NA	8	0.0279	0.0279	NA	NA	NA	NA	NA	NA	NA	NA	NA	NA	NA	NA	NA	NA	NA	0	0	1	0	1	0	0	1	1	1	SATB1	0	0	0	0	0	0	0	0	0	0	0	0	0	0	0	0	0	0	0	0	0	FALSE	0	NA	NA	NA	NA	Naive CD4	SATB1	0	0	1	0	0	0	0	0	0	0	0	0	1	0	NA	NA	NA	chr3_18691101-18691601	NA	NA	NA
rs11721211	chr3-18786871_G/A	3:18745379:G:A	0.164698	0.0246415	3:18785585:G:C	1	NA	NA	NA	8	0.0279	0.0279	NA	NA	NA	NA	NA	NA	NA	NA	NA	NA	NA	NA	NA	NA	NA	0	0	1	0	1	0	0	1	1	1	SATB1	0	0	0	0	0	0	0	0	0	0	0	0	0	0	0	0	0	0	0	0	0	FALSE	0	NA	NA	NA	NA	Total CD4 NonActivated	SATB1	0	0	1	0	0	0	0	0	0	0	0	0	0	1	NA	NA	NA	chr3_18691101-18691601	NA	NA	NA
rs11721211	chr3-18786871_G/A	3:18745379:G:A	0.164698	0.0246415	3:18785585:G:C	1	NA	NA	NA	8	0.0279	0.0279	NA	NA	NA	NA	NA	NA	NA	NA	NA	NA	NA	NA	NA	NA	NA	0	0	1	0	1	0	0	1	1	1	SATB1	0	0	0	0	0	0	0	0	0	0	0	0	0	0	0	0	0	0	0	0	0	FALSE	0	NA	NA	NA	NA	Naive CD4	SATB1	0	0	1	0	0	0	0	0	0	0	0	0	1	0	NA	NA	NA	chr3_18702772-18703272	NA	NA	NA
rs11721211	chr3-18786871_G/A	3:18745379:G:A	0.164698	0.0246415	3:18785585:G:C	1	NA	NA	NA	8	0.0279	0.0279	NA	NA	NA	NA	NA	NA	NA	NA	NA	NA	NA	NA	NA	NA	NA	0	0	1	0	1	0	0	1	1	1	SATB1	0	0	0	0	0	0	0	0	0	0	0	0	0	0	0	0	0	0	0	0	0	FALSE	0	NA	NA	NA	NA	Total CD4 NonActivated	SATB1	0	0	1	0	0	0	0	0	0	0	0	0	0	1	NA	NA	NA	chr3_18702772-18703272	NA	NA	NA
rs11721211	chr3-18786871_G/A	3:18745379:G:A	0.164698	0.0246415	3:18785585:G:C	1	NA	NA	NA	8	0.0279	0.0279	NA	NA	NA	NA	NA	NA	NA	NA	NA	NA	NA	NA	NA	NA	NA	0	0	1	0	1	0	0	1	1	1	SATB1	0	0	0	0	0	0	0	0	0	0	0	0	0	0	0	0	0	0	0	0	0	FALSE	0	NA	NA	NA	NA	Naive CD4	SATB1	0	0	1	0	0	0	0	0	0	0	0	0	1	0	NA	NA	NA	chr3_18759060-18759560	NA	NA	NA
rs11721211	chr3-18786871_G/A	3:18745379:G:A	0.164698	0.0246415	3:18785585:G:C	1	NA	NA	NA	8	0.0279	0.0279	NA	NA	NA	NA	NA	NA	NA	NA	NA	NA	NA	NA	NA	NA	NA	0	0	1	0	1	0	0	1	1	1	SATB1	0	0	0	0	0	0	0	0	0	0	0	0	0	0	0	0	0	0	0	0	0	FALSE	0	NA	NA	NA	NA	Total CD4 NonActivated	SATB1	0	0	1	0	0	0	0	0	0	0	0	0	0	1	NA	NA	NA	chr3_18759060-18759560	NA	NA	NA
rs11721211	chr3-18786871_G/A	3:18745379:G:A	0.164698	0.0246415	3:18785585:G:C	1	NA	NA	NA	8	0.0279	0.0279	NA	NA	NA	NA	NA	NA	NA	NA	NA	NA	NA	NA	NA	NA	NA	0	0	1	0	1	0	0	1	1	1	SATB1	0	0	0	0	0	0	0	0	0	0	0	0	0	0	0	0	0	0	0	0	0	FALSE	0	NA	NA	NA	NA	Naive CD4	SATB1	0	0	1	0	0	0	0	0	0	0	0	0	1	0	NA	NA	NA	chr3_18759593-18760093	NA	NA	NA
rs11721211	chr3-18786871_G/A	3:18745379:G:A	0.164698	0.0246415	3:18785585:G:C	1	NA	NA	NA	8	0.0279	0.0279	NA	NA	NA	NA	NA	NA	NA	NA	NA	NA	NA	NA	NA	NA	NA	0	0	1	0	1	0	0	1	1	1	SATB1	0	0	0	0	0	0	0	0	0	0	0	0	0	0	0	0	0	0	0	0	0	FALSE	0	NA	NA	NA	NA	Total CD4 NonActivated	SATB1	0	0	1	0	0	0	0	0	0	0	0	0	0	1	NA	NA	NA	chr3_18759593-18760093	NA	NA	NA
rs11721211	chr3-18786871_G/A	3:18745379:G:A	0.164698	0.0246415	3:18785585:G:C	1	NA	NA	NA	8	0.0279	0.0279	NA	NA	NA	NA	NA	NA	NA	NA	NA	NA	NA	NA	NA	NA	NA	0	0	1	0	1	0	0	1	1	1	SATB1	0	0	0	0	0	0	0	0	0	0	0	0	0	0	0	0	0	0	0	0	0	FALSE	0	NA	NA	NA	NA	Naive CD4	SATB1	0	0	1	0	0	0	0	0	0	0	0	0	1	0	NA	NA	NA	chr3_18764867-18765367	NA	NA	NA
rs11721211	chr3-18786871_G/A	3:18745379:G:A	0.164698	0.0246415	3:18785585:G:C	1	NA	NA	NA	8	0.0279	0.0279	NA	NA	NA	NA	NA	NA	NA	NA	NA	NA	NA	NA	NA	NA	NA	0	0	1	0	1	0	0	1	1	1	SATB1	0	0	0	0	0	0	0	0	0	0	0	0	0	0	0	0	0	0	0	0	0	FALSE	0	NA	NA	NA	NA	Total CD4 NonActivated	SATB1	0	0	1	0	0	0	0	0	0	0	0	0	0	1	NA	NA	NA	chr3_18764867-18765367	NA	NA	NA
rs11721211	chr3-18786871_G/A	3:18745379:G:A	0.164698	0.0246415	3:18785585:G:C	1	NA	NA	NA	8	0.0279	0.0279	NA	NA	NA	NA	NA	NA	NA	NA	NA	NA	NA	NA	NA	NA	NA	0	0	1	0	1	0	0	1	1	1	SATB1	0	0	0	0	0	0	0	0	0	0	0	0	0	0	0	0	0	0	0	0	0	FALSE	0	NA	NA	NA	NA	Naive CD4	SATB1	0	0	1	0	0	0	0	0	0	0	0	0	1	0	NA	NA	NA	chr3_18783285-18783785	NA	NA	NA
rs11721211	chr3-18786871_G/A	3:18745379:G:A	0.164698	0.0246415	3:18785585:G:C	1	NA	NA	NA	8	0.0279	0.0279	NA	NA	NA	NA	NA	NA	NA	NA	NA	NA	NA	NA	NA	NA	NA	0	0	1	0	1	0	0	1	1	1	SATB1	0	0	0	0	0	0	0	0	0	0	0	0	0	0	0	0	0	0	0	0	0	FALSE	0	NA	NA	NA	NA	Total CD4 NonActivated	SATB1	0	0	1	0	0	0	0	0	0	0	0	0	0	1	NA	NA	NA	chr3_18783285-18783785	NA	NA	NA
rs11721211	chr3-18786871_G/A	3:18745379:G:A	0.164698	0.0246415	3:18785585:G:C	1	NA	NA	NA	8	0.0279	0.0279	NA	NA	NA	NA	NA	NA	NA	NA	NA	NA	NA	NA	NA	NA	NA	0	0	1	0	1	0	0	1	1	1	SATB1	0	0	0	0	0	0	0	0	0	0	0	0	0	0	0	0	0	0	0	0	0	FALSE	0	NA	NA	NA	NA	Naive CD4	SATB1	0	0	1	0	0	0	0	0	0	0	0	0	1	0	NA	NA	NA	chr3_18786896-18787396	NA	NA	NA
rs11721211	chr3-18786871_G/A	3:18745379:G:A	0.164698	0.0246415	3:18785585:G:C	1	NA	NA	NA	8	0.0279	0.0279	NA	NA	NA	NA	NA	NA	NA	NA	NA	NA	NA	NA	NA	NA	NA	0	0	1	0	1	0	0	1	1	1	SATB1	0	0	0	0	0	0	0	0	0	0	0	0	0	0	0	0	0	0	0	0	0	FALSE	0	NA	NA	NA	NA	Total CD4 NonActivated	SATB1	0	0	1	0	0	0	0	0	0	0	0	0	0	1	NA	NA	NA	chr3_18786896-18787396	NA	NA	NA
rs11721211	chr3-18786871_G/A	3:18745379:G:A	0.164698	0.0246415	3:18785585:G:C	1	NA	NA	NA	8	0.0279	0.0279	NA	NA	NA	NA	NA	NA	NA	NA	NA	NA	NA	NA	NA	NA	NA	0	0	1	0	1	0	0	1	1	1	SATB1	0	0	0	0	0	0	0	0	0	0	0	0	0	0	0	0	0	0	0	0	0	FALSE	0	NA	NA	NA	NA	Naive CD4	SATB1	0	0	1	0	0	0	0	0	0	0	0	0	1	0	NA	NA	NA	chr3_18799491-18799991	NA	NA	NA
rs11721211	chr3-18786871_G/A	3:18745379:G:A	0.164698	0.0246415	3:18785585:G:C	1	NA	NA	NA	8	0.0279	0.0279	NA	NA	NA	NA	NA	NA	NA	NA	NA	NA	NA	NA	NA	NA	NA	0	0	1	0	1	0	0	1	1	1	SATB1	0	0	0	0	0	0	0	0	0	0	0	0	0	0	0	0	0	0	0	0	0	FALSE	0	NA	NA	NA	NA	Total CD4 NonActivated	SATB1	0	0	1	0	0	0	0	0	0	0	0	0	0	1	NA	NA	NA	chr3_18799491-18799991	NA	NA	NA
rs11721211	chr3-18786871_G/A	3:18745379:G:A	0.164698	0.0246415	3:18785585:G:C	1	NA	NA	NA	8	0.0279	0.0279	NA	NA	NA	NA	NA	NA	NA	NA	NA	NA	NA	NA	NA	NA	NA	0	0	1	0	1	0	0	1	1	1	SATB1	0	0	0	0	0	0	0	0	0	0	0	0	0	0	0	0	0	0	0	0	0	FALSE	0	NA	NA	NA	NA	Naive CD4	SATB1	0	0	1	0	0	0	0	0	0	0	0	0	1	0	NA	NA	NA	chr3_18802962-18803462	NA	NA	NA
rs11721211	chr3-18786871_G/A	3:18745379:G:A	0.164698	0.0246415	3:18785585:G:C	1	NA	NA	NA	8	0.0279	0.0279	NA	NA	NA	NA	NA	NA	NA	NA	NA	NA	NA	NA	NA	NA	NA	0	0	1	0	1	0	0	1	1	1	SATB1	0	0	0	0	0	0	0	0	0	0	0	0	0	0	0	0	0	0	0	0	0	FALSE	0	NA	NA	NA	NA	Total CD4 NonActivated	SATB1	0	0	1	0	0	0	0	0	0	0	0	0	0	1	NA	NA	NA	chr3_18802962-18803462	NA	NA	NA
rs11721211	chr3-18786871_G/A	3:18745379:G:A	0.164698	0.0246415	3:18785585:G:C	1	NA	NA	NA	8	0.0279	0.0279	NA	NA	NA	NA	NA	NA	NA	NA	NA	NA	NA	NA	NA	NA	NA	0	0	1	0	1	0	0	1	1	1	SATB1	0	0	0	0	0	0	0	0	0	0	0	0	0	0	0	0	0	0	0	0	0	FALSE	0	NA	NA	NA	NA	Naive CD4	SATB1	0	0	1	0	0	0	0	0	0	0	0	0	1	0	NA	NA	NA	chr3_18808430-18808930	NA	NA	NA
rs11721211	chr3-18786871_G/A	3:18745379:G:A	0.164698	0.0246415	3:18785585:G:C	1	NA	NA	NA	8	0.0279	0.0279	NA	NA	NA	NA	NA	NA	NA	NA	NA	NA	NA	NA	NA	NA	NA	0	0	1	0	1	0	0	1	1	1	SATB1	0	0	0	0	0	0	0	0	0	0	0	0	0	0	0	0	0	0	0	0	0	FALSE	0	NA	NA	NA	NA	Total CD4 NonActivated	SATB1	0	0	1	0	0	0	0	0	0	0	0	0	0	1	NA	NA	NA	chr3_18808430-18808930	NA	NA	NA
rs11721211	chr3-18786871_G/A	3:18745379:G:A	0.164698	0.0246415	3:18785585:G:C	1	NA	NA	NA	8	0.0279	0.0279	NA	NA	NA	NA	NA	NA	NA	NA	NA	NA	NA	NA	NA	NA	NA	0	0	1	0	1	0	0	1	1	1	SATB1	0	0	0	0	0	0	0	0	0	0	0	0	0	0	0	0	0	0	0	0	0	FALSE	0	NA	NA	NA	NA	Naive CD4	SATB1	0	0	1	0	0	0	0	0	0	0	0	0	1	0	NA	NA	NA	chr3_18822370-18822870	NA	NA	NA
rs11721211	chr3-18786871_G/A	3:18745379:G:A	0.164698	0.0246415	3:18785585:G:C	1	NA	NA	NA	8	0.0279	0.0279	NA	NA	NA	NA	NA	NA	NA	NA	NA	NA	NA	NA	NA	NA	NA	0	0	1	0	1	0	0	1	1	1	SATB1	0	0	0	0	0	0	0	0	0	0	0	0	0	0	0	0	0	0	0	0	0	FALSE	0	NA	NA	NA	NA	Total CD4 NonActivated	SATB1	0	0	1	0	0	0	0	0	0	0	0	0	0	1	NA	NA	NA	chr3_18822370-18822870	NA	NA	NA
rs5026476	chr4-103554910_A/C	4:102633753:A:C	-0.158328	0.0246415	4:103551603:A:G	1	NA	NA	NA	8	0.0151	0.0151	6	0.0147	0.0147	NA	NA	NA	NA	NA	NA	NA	NA	NA	NA	NA	NA	0	0	0	0	0	0	0	0	0	0	MANBA	0	0	0	0	0	0	0	0	0	0	0	0	0	0	0	0	0	0	0	0	0	FALSE	0	Blood (TwinsUK)	MANBA	Gtex-sqtl-whole blood	UBE2D3:MANBA	Naive CD4	SLC9B1	1	1	1	0	0	1	0	0	0	0	0	1	1	0	0.0326823	-0.133513	0.0608067	chr4_103448231-103448731	0.099086	0	7
rs5026476	chr4-103554910_A/C	4:102633753:A:C	-0.158328	0.0246415	4:103551603:A:G	1	NA	NA	NA	8	0.0151	0.0151	6	0.0147	0.0147	NA	NA	NA	NA	NA	NA	NA	NA	NA	NA	NA	NA	0	0	0	0	0	0	0	0	0	0	MANBA	0	0	0	0	0	0	0	0	0	0	0	0	0	0	0	0	0	0	0	0	0	FALSE	0	Blood (TwinsUK)	MANBA	Gtex-sqtl-whole blood	UBE2D3:MANBA	Total CD4 NonActivated	SLC9B1	1	1	1	0	0	1	0	0	0	0	0	1	0	1	0.0326823	-0.133513	0.0608067	chr4_103448231-103448731	0.099086	0	7
rs5026476	chr4-103554910_A/C	4:102633753:A:C	-0.158328	0.0246415	4:103551603:A:G	1	NA	NA	NA	8	0.0151	0.0151	6	0.0147	0.0147	NA	NA	NA	NA	NA	NA	NA	NA	NA	NA	NA	NA	0	0	0	0	0	0	0	0	0	0	MANBA	0	0	0	0	0	0	0	0	0	0	0	0	0	0	0	0	0	0	0	0	0	FALSE	0	Blood (eQTLGen)	CISD2:BDH2:MANBA:BANK1	Gtex-sqtl-whole blood	UBE2D3:MANBA	Naive CD4	SLC9B1	1	1	1	0	0	0	1	0	0	0	0	1	1	0	0.0326823	-0.133513	0.0608067	chr4_103448231-103448731	0.099086	0	7
rs5026476	chr4-103554910_A/C	4:102633753:A:C	-0.158328	0.0246415	4:103551603:A:G	1	NA	NA	NA	8	0.0151	0.0151	6	0.0147	0.0147	NA	NA	NA	NA	NA	NA	NA	NA	NA	NA	NA	NA	0	0	0	0	0	0	0	0	0	0	MANBA	0	0	0	0	0	0	0	0	0	0	0	0	0	0	0	0	0	0	0	0	0	FALSE	0	Blood (eQTLGen)	CISD2:BDH2:MANBA:BANK1	Gtex-sqtl-whole blood	UBE2D3:MANBA	Total CD4 NonActivated	SLC9B1	1	1	1	0	0	0	1	0	0	0	0	1	0	1	0.0326823	-0.133513	0.0608067	chr4_103448231-103448731	0.099086	0	7
rs5026476	chr4-103554910_A/C	4:102633753:A:C	-0.158328	0.0246415	4:103551603:A:G	1	NA	NA	NA	8	0.0151	0.0151	6	0.0147	0.0147	NA	NA	NA	NA	NA	NA	NA	NA	NA	NA	NA	NA	0	0	0	0	0	0	0	0	0	0	MANBA	0	0	0	0	0	0	0	0	0	0	0	0	0	0	0	0	0	0	0	0	0	FALSE	0	CD4+ T cell (Blueprint)	UBE2D3:NFKB1:MANBA	Gtex-sqtl-whole blood	UBE2D3:MANBA	Naive CD4	SLC9B1	1	1	1	0	0	0	0	1	0	0	0	1	1	0	0.0326823	-0.133513	0.0608067	chr4_103448231-103448731	0.099086	0	7
rs5026476	chr4-103554910_A/C	4:102633753:A:C	-0.158328	0.0246415	4:103551603:A:G	1	NA	NA	NA	8	0.0151	0.0151	6	0.0147	0.0147	NA	NA	NA	NA	NA	NA	NA	NA	NA	NA	NA	NA	0	0	0	0	0	0	0	0	0	0	MANBA	0	0	0	0	0	0	0	0	0	0	0	0	0	0	0	0	0	0	0	0	0	FALSE	0	CD4+ T cell (Blueprint)	UBE2D3:NFKB1:MANBA	Gtex-sqtl-whole blood	UBE2D3:MANBA	Total CD4 NonActivated	SLC9B1	1	1	1	0	0	0	0	1	0	0	0	1	0	1	0.0326823	-0.133513	0.0608067	chr4_103448231-103448731	0.099086	0	7
rs5026476	chr4-103554910_A/C	4:102633753:A:C	-0.158328	0.0246415	4:103551603:A:G	1	NA	NA	NA	8	0.0151	0.0151	6	0.0147	0.0147	NA	NA	NA	NA	NA	NA	NA	NA	NA	NA	NA	NA	0	0	0	0	0	0	0	0	0	0	MANBA	0	0	0	0	0	0	0	0	0	0	0	0	0	0	0	0	0	0	0	0	0	FALSE	0	CD4+ T cell (Kasela 2017)	MANBA	Gtex-sqtl-whole blood	UBE2D3:MANBA	Naive CD4	SLC9B1	1	1	1	0	0	0	0	0	0	1	0	1	1	0	0.0326823	-0.133513	0.0608067	chr4_103448231-103448731	0.099086	0	7
rs5026476	chr4-103554910_A/C	4:102633753:A:C	-0.158328	0.0246415	4:103551603:A:G	1	NA	NA	NA	8	0.0151	0.0151	6	0.0147	0.0147	NA	NA	NA	NA	NA	NA	NA	NA	NA	NA	NA	NA	0	0	0	0	0	0	0	0	0	0	MANBA	0	0	0	0	0	0	0	0	0	0	0	0	0	0	0	0	0	0	0	0	0	FALSE	0	CD4+ T cell (Kasela 2017)	MANBA	Gtex-sqtl-whole blood	UBE2D3:MANBA	Total CD4 NonActivated	SLC9B1	1	1	1	0	0	0	0	0	0	1	0	1	0	1	0.0326823	-0.133513	0.0608067	chr4_103448231-103448731	0.099086	0	7
rs5026476	chr4-103554910_A/C	4:102633753:A:C	-0.158328	0.0246415	4:103551603:A:G	1	NA	NA	NA	8	0.0151	0.0151	6	0.0147	0.0147	NA	NA	NA	NA	NA	NA	NA	NA	NA	NA	NA	NA	0	0	0	0	0	0	0	0	0	0	MANBA	0	0	0	0	0	0	0	0	0	0	0	0	0	0	0	0	0	0	0	0	0	FALSE	0	CD4+ T cell (Schmiedel 2018)	NFKB1:MANBA	Gtex-sqtl-whole blood	UBE2D3:MANBA	Naive CD4	SLC9B1	1	1	1	0	0	0	0	0	0	0	1	1	1	0	0.0326823	-0.133513	0.0608067	chr4_103448231-103448731	0.099086	0	7
rs5026476	chr4-103554910_A/C	4:102633753:A:C	-0.158328	0.0246415	4:103551603:A:G	1	NA	NA	NA	8	0.0151	0.0151	6	0.0147	0.0147	NA	NA	NA	NA	NA	NA	NA	NA	NA	NA	NA	NA	0	0	0	0	0	0	0	0	0	0	MANBA	0	0	0	0	0	0	0	0	0	0	0	0	0	0	0	0	0	0	0	0	0	FALSE	0	CD4+ T cell (Schmiedel 2018)	NFKB1:MANBA	Gtex-sqtl-whole blood	UBE2D3:MANBA	Total CD4 NonActivated	SLC9B1	1	1	1	0	0	0	0	0	0	0	1	1	0	1	0.0326823	-0.133513	0.0608067	chr4_103448231-103448731	0.099086	0	7
rs5026476	chr4-103554910_A/C	4:102633753:A:C	-0.158328	0.0246415	4:103551603:A:G	1	NA	NA	NA	8	0.0151	0.0151	6	0.0147	0.0147	NA	NA	NA	NA	NA	NA	NA	NA	NA	NA	NA	NA	0	0	0	0	0	0	0	0	0	0	MANBA	0	0	0	0	0	0	0	0	0	0	0	0	0	0	0	0	0	0	0	0	0	FALSE	0	Blood (TwinsUK)	MANBA	Gtex-sqtl-whole blood	UBE2D3:MANBA	Naive CD4	SLC9B1	1	1	1	0	0	1	0	0	0	0	0	1	1	0	1.05569e-05	-0.125018	0.224269	chr4_103448793-103449293	1.7424e-05	1	7
rs5026476	chr4-103554910_A/C	4:102633753:A:C	-0.158328	0.0246415	4:103551603:A:G	1	NA	NA	NA	8	0.0151	0.0151	6	0.0147	0.0147	NA	NA	NA	NA	NA	NA	NA	NA	NA	NA	NA	NA	0	0	0	0	0	0	0	0	0	0	MANBA	0	0	0	0	0	0	0	0	0	0	0	0	0	0	0	0	0	0	0	0	0	FALSE	0	Blood (TwinsUK)	MANBA	Gtex-sqtl-whole blood	UBE2D3:MANBA	Total CD4 NonActivated	SLC9B1	1	1	1	0	0	1	0	0	0	0	0	1	0	1	1.05569e-05	-0.125018	0.224269	chr4_103448793-103449293	1.7424e-05	1	7
rs5026476	chr4-103554910_A/C	4:102633753:A:C	-0.158328	0.0246415	4:103551603:A:G	1	NA	NA	NA	8	0.0151	0.0151	6	0.0147	0.0147	NA	NA	NA	NA	NA	NA	NA	NA	NA	NA	NA	NA	0	0	0	0	0	0	0	0	0	0	MANBA	0	0	0	0	0	0	0	0	0	0	0	0	0	0	0	0	0	0	0	0	0	FALSE	0	Blood (eQTLGen)	CISD2:BDH2:MANBA:BANK1	Gtex-sqtl-whole blood	UBE2D3:MANBA	Naive CD4	SLC9B1	1	1	1	0	0	0	1	0	0	0	0	1	1	0	1.05569e-05	-0.125018	0.224269	chr4_103448793-103449293	1.7424e-05	1	7
rs5026476	chr4-103554910_A/C	4:102633753:A:C	-0.158328	0.0246415	4:103551603:A:G	1	NA	NA	NA	8	0.0151	0.0151	6	0.0147	0.0147	NA	NA	NA	NA	NA	NA	NA	NA	NA	NA	NA	NA	0	0	0	0	0	0	0	0	0	0	MANBA	0	0	0	0	0	0	0	0	0	0	0	0	0	0	0	0	0	0	0	0	0	FALSE	0	Blood (eQTLGen)	CISD2:BDH2:MANBA:BANK1	Gtex-sqtl-whole blood	UBE2D3:MANBA	Total CD4 NonActivated	SLC9B1	1	1	1	0	0	0	1	0	0	0	0	1	0	1	1.05569e-05	-0.125018	0.224269	chr4_103448793-103449293	1.7424e-05	1	7
rs5026476	chr4-103554910_A/C	4:102633753:A:C	-0.158328	0.0246415	4:103551603:A:G	1	NA	NA	NA	8	0.0151	0.0151	6	0.0147	0.0147	NA	NA	NA	NA	NA	NA	NA	NA	NA	NA	NA	NA	0	0	0	0	0	0	0	0	0	0	MANBA	0	0	0	0	0	0	0	0	0	0	0	0	0	0	0	0	0	0	0	0	0	FALSE	0	CD4+ T cell (Blueprint)	UBE2D3:NFKB1:MANBA	Gtex-sqtl-whole blood	UBE2D3:MANBA	Naive CD4	SLC9B1	1	1	1	0	0	0	0	1	0	0	0	1	1	0	1.05569e-05	-0.125018	0.224269	chr4_103448793-103449293	1.7424e-05	1	7
rs5026476	chr4-103554910_A/C	4:102633753:A:C	-0.158328	0.0246415	4:103551603:A:G	1	NA	NA	NA	8	0.0151	0.0151	6	0.0147	0.0147	NA	NA	NA	NA	NA	NA	NA	NA	NA	NA	NA	NA	0	0	0	0	0	0	0	0	0	0	MANBA	0	0	0	0	0	0	0	0	0	0	0	0	0	0	0	0	0	0	0	0	0	FALSE	0	CD4+ T cell (Blueprint)	UBE2D3:NFKB1:MANBA	Gtex-sqtl-whole blood	UBE2D3:MANBA	Total CD4 NonActivated	SLC9B1	1	1	1	0	0	0	0	1	0	0	0	1	0	1	1.05569e-05	-0.125018	0.224269	chr4_103448793-103449293	1.7424e-05	1	7
rs5026476	chr4-103554910_A/C	4:102633753:A:C	-0.158328	0.0246415	4:103551603:A:G	1	NA	NA	NA	8	0.0151	0.0151	6	0.0147	0.0147	NA	NA	NA	NA	NA	NA	NA	NA	NA	NA	NA	NA	0	0	0	0	0	0	0	0	0	0	MANBA	0	0	0	0	0	0	0	0	0	0	0	0	0	0	0	0	0	0	0	0	0	FALSE	0	CD4+ T cell (Kasela 2017)	MANBA	Gtex-sqtl-whole blood	UBE2D3:MANBA	Naive CD4	SLC9B1	1	1	1	0	0	0	0	0	0	1	0	1	1	0	1.05569e-05	-0.125018	0.224269	chr4_103448793-103449293	1.7424e-05	1	7
rs5026476	chr4-103554910_A/C	4:102633753:A:C	-0.158328	0.0246415	4:103551603:A:G	1	NA	NA	NA	8	0.0151	0.0151	6	0.0147	0.0147	NA	NA	NA	NA	NA	NA	NA	NA	NA	NA	NA	NA	0	0	0	0	0	0	0	0	0	0	MANBA	0	0	0	0	0	0	0	0	0	0	0	0	0	0	0	0	0	0	0	0	0	FALSE	0	CD4+ T cell (Kasela 2017)	MANBA	Gtex-sqtl-whole blood	UBE2D3:MANBA	Total CD4 NonActivated	SLC9B1	1	1	1	0	0	0	0	0	0	1	0	1	0	1	1.05569e-05	-0.125018	0.224269	chr4_103448793-103449293	1.7424e-05	1	7
rs5026476	chr4-103554910_A/C	4:102633753:A:C	-0.158328	0.0246415	4:103551603:A:G	1	NA	NA	NA	8	0.0151	0.0151	6	0.0147	0.0147	NA	NA	NA	NA	NA	NA	NA	NA	NA	NA	NA	NA	0	0	0	0	0	0	0	0	0	0	MANBA	0	0	0	0	0	0	0	0	0	0	0	0	0	0	0	0	0	0	0	0	0	FALSE	0	CD4+ T cell (Schmiedel 2018)	NFKB1:MANBA	Gtex-sqtl-whole blood	UBE2D3:MANBA	Naive CD4	SLC9B1	1	1	1	0	0	0	0	0	0	0	1	1	1	0	1.05569e-05	-0.125018	0.224269	chr4_103448793-103449293	1.7424e-05	1	7
rs5026476	chr4-103554910_A/C	4:102633753:A:C	-0.158328	0.0246415	4:103551603:A:G	1	NA	NA	NA	8	0.0151	0.0151	6	0.0147	0.0147	NA	NA	NA	NA	NA	NA	NA	NA	NA	NA	NA	NA	0	0	0	0	0	0	0	0	0	0	MANBA	0	0	0	0	0	0	0	0	0	0	0	0	0	0	0	0	0	0	0	0	0	FALSE	0	CD4+ T cell (Schmiedel 2018)	NFKB1:MANBA	Gtex-sqtl-whole blood	UBE2D3:MANBA	Total CD4 NonActivated	SLC9B1	1	1	1	0	0	0	0	0	0	0	1	1	0	1	1.05569e-05	-0.125018	0.224269	chr4_103448793-103449293	1.7424e-05	1	7
rs5026476	chr4-103554910_A/C	4:102633753:A:C	-0.158328	0.0246415	4:103551603:A:G	1	NA	NA	NA	8	0.0151	0.0151	6	0.0147	0.0147	NA	NA	NA	NA	NA	NA	NA	NA	NA	NA	NA	NA	0	0	0	0	0	0	0	0	0	0	MANBA	0	0	0	0	0	0	0	0	0	0	0	0	0	0	0	0	0	0	0	0	0	FALSE	0	Blood (TwinsUK)	MANBA	Gtex-sqtl-whole blood	UBE2D3:MANBA	Naive CD4	SLC9B1	1	1	1	0	0	1	0	0	0	0	0	1	1	0	0.282784	-0.12234	0.107534	chr4_103489308-103489808	0.385205	0	7
rs5026476	chr4-103554910_A/C	4:102633753:A:C	-0.158328	0.0246415	4:103551603:A:G	1	NA	NA	NA	8	0.0151	0.0151	6	0.0147	0.0147	NA	NA	NA	NA	NA	NA	NA	NA	NA	NA	NA	NA	0	0	0	0	0	0	0	0	0	0	MANBA	0	0	0	0	0	0	0	0	0	0	0	0	0	0	0	0	0	0	0	0	0	FALSE	0	Blood (TwinsUK)	MANBA	Gtex-sqtl-whole blood	UBE2D3:MANBA	Total CD4 NonActivated	SLC9B1	1	1	1	0	0	1	0	0	0	0	0	1	0	1	0.282784	-0.12234	0.107534	chr4_103489308-103489808	0.385205	0	7
rs5026476	chr4-103554910_A/C	4:102633753:A:C	-0.158328	0.0246415	4:103551603:A:G	1	NA	NA	NA	8	0.0151	0.0151	6	0.0147	0.0147	NA	NA	NA	NA	NA	NA	NA	NA	NA	NA	NA	NA	0	0	0	0	0	0	0	0	0	0	MANBA	0	0	0	0	0	0	0	0	0	0	0	0	0	0	0	0	0	0	0	0	0	FALSE	0	Blood (eQTLGen)	CISD2:BDH2:MANBA:BANK1	Gtex-sqtl-whole blood	UBE2D3:MANBA	Naive CD4	SLC9B1	1	1	1	0	0	0	1	0	0	0	0	1	1	0	0.282784	-0.12234	0.107534	chr4_103489308-103489808	0.385205	0	7
rs5026476	chr4-103554910_A/C	4:102633753:A:C	-0.158328	0.0246415	4:103551603:A:G	1	NA	NA	NA	8	0.0151	0.0151	6	0.0147	0.0147	NA	NA	NA	NA	NA	NA	NA	NA	NA	NA	NA	NA	0	0	0	0	0	0	0	0	0	0	MANBA	0	0	0	0	0	0	0	0	0	0	0	0	0	0	0	0	0	0	0	0	0	FALSE	0	Blood (eQTLGen)	CISD2:BDH2:MANBA:BANK1	Gtex-sqtl-whole blood	UBE2D3:MANBA	Total CD4 NonActivated	SLC9B1	1	1	1	0	0	0	1	0	0	0	0	1	0	1	0.282784	-0.12234	0.107534	chr4_103489308-103489808	0.385205	0	7
rs5026476	chr4-103554910_A/C	4:102633753:A:C	-0.158328	0.0246415	4:103551603:A:G	1	NA	NA	NA	8	0.0151	0.0151	6	0.0147	0.0147	NA	NA	NA	NA	NA	NA	NA	NA	NA	NA	NA	NA	0	0	0	0	0	0	0	0	0	0	MANBA	0	0	0	0	0	0	0	0	0	0	0	0	0	0	0	0	0	0	0	0	0	FALSE	0	CD4+ T cell (Blueprint)	UBE2D3:NFKB1:MANBA	Gtex-sqtl-whole blood	UBE2D3:MANBA	Naive CD4	SLC9B1	1	1	1	0	0	0	0	1	0	0	0	1	1	0	0.282784	-0.12234	0.107534	chr4_103489308-103489808	0.385205	0	7
