## Supplementary Table 3 for "Autoimmune non-coding variants perturb transcription factor–cofactor complex assembly linked to enhancer activity" (part 109 of 126)

### Sheet: Orthogonal_annotation (continued)
rsid	SNP19	SNP38	MPRA_Log2Skew	MPRA_Skew_logFDR	MPRA_lead_snp	MPRA_r2	Crohns_pval	Crohns_pics	Crohns_CS_running	MS_pval	MS_pics	MS_CS_running	Psoriasis_pval	Psoriasis_pics	Psoriasis_CS_running	RA_pval	RA_pics	RA_CS_running	T1D_pval	T1D_pics	T1D_CS_running	UC_pval	UC_pics	UC_CS_running	IBD_pval	IBD_pics	IBD_CS_running	dhs_hTH1	dhs_hTH17	dhs_hTH2	dhs_CD4	dhs_CD4pos_N	dhs_hTR	dhs_Jurkat	dhs_CD8	dhs_Tcell_merged	dhs_all	tss	chip_BRD4	chip_CBP	chip_ETS1	chip_H3K27ac_EXP2	chip_H3K27ac_EXP4	chip_H3K27ac_EXP5	chip_JURKAT1_H3K27ac	chip_JURKAT2_H3K27ac	chip_MYB_EXP1	chip_MYB_EXP2	chip_Pol2_Combo_THZ1_JQ1	chip_Pol2_DMSO	chip_Pol2_JQ1	chip_Pol2_THZ1	chip_GATA3_EXP4	chip_CDK7	chip_ELF1	chip_H3K4me3	chip_RUNX1	chip_JURKAT1_H3K27me3	chip_JURKAT2_H3K27me3	chip_overlaps_any_peak	chip_n_factors_overlap	opentarget_eqtl_tissu	opentarget_eqtl_genes	opentarget_sqtl_tissu	opentarget_sqtl_genes	opentarget_pchic_tissu	opentarget_pchic_genes	eQTL_sig	sQTL_sig	pchic_sig	eQTL_Blood_GTEx	eQTL_Blood_Lepik	eQTL_Blood_TwinsUK	eQTL_Blood_eQTLGen	eQTL_CD4_Blueprint	eQTL_CD4_CEDAR	eQTL_CD4_Kasela	eQTL_CD4_Schmiedel	sQTL_WholeBlood_GTEx	pchic_NaiveCD4	pchic_TotalCD4_NonActivated	caQTL_PVALUE_RE2	caQTL_BETA_RE	caQTL_STD_RE	caQTL_peak	caQTL_adj_pval_BH_peak	caQTL_sig	caQTL_n_peaks
rs5026476	chr4-103554910_A/C	4:102633753:A:C	-0.158328	0.0246415	4:103551603:A:G	1	NA	NA	NA	8	0.0151	0.0151	6	0.0147	0.0147	NA	NA	NA	NA	NA	NA	NA	NA	NA	NA	NA	NA	0	0	0	0	0	0	0	0	0	0	MANBA	0	0	0	0	0	0	0	0	0	0	0	0	0	0	0	0	0	0	0	0	0	FALSE	0	CD4+ T cell (Blueprint)	UBE2D3:NFKB1:MANBA	Gtex-sqtl-whole blood	UBE2D3:MANBA	Total CD4 NonActivated	SLC9B1	1	1	1	0	0	0	0	1	0	0	0	1	0	1	0.282784	-0.12234	0.107534	chr4_103489308-103489808	0.385205	0	7
rs5026476	chr4-103554910_A/C	4:102633753:A:C	-0.158328	0.0246415	4:103551603:A:G	1	NA	NA	NA	8	0.0151	0.0151	6	0.0147	0.0147	NA	NA	NA	NA	NA	NA	NA	NA	NA	NA	NA	NA	0	0	0	0	0	0	0	0	0	0	MANBA	0	0	0	0	0	0	0	0	0	0	0	0	0	0	0	0	0	0	0	0	0	FALSE	0	CD4+ T cell (Kasela 2017)	MANBA	Gtex-sqtl-whole blood	UBE2D3:MANBA	Naive CD4	SLC9B1	1	1	1	0	0	0	0	0	0	1	0	1	1	0	0.282784	-0.12234	0.107534	chr4_103489308-103489808	0.385205	0	7
rs5026476	chr4-103554910_A/C	4:102633753:A:C	-0.158328	0.0246415	4:103551603:A:G	1	NA	NA	NA	8	0.0151	0.0151	6	0.0147	0.0147	NA	NA	NA	NA	NA	NA	NA	NA	NA	NA	NA	NA	0	0	0	0	0	0	0	0	0	0	MANBA	0	0	0	0	0	0	0	0	0	0	0	0	0	0	0	0	0	0	0	0	0	FALSE	0	CD4+ T cell (Kasela 2017)	MANBA	Gtex-sqtl-whole blood	UBE2D3:MANBA	Total CD4 NonActivated	SLC9B1	1	1	1	0	0	0	0	0	0	1	0	1	0	1	0.282784	-0.12234	0.107534	chr4_103489308-103489808	0.385205	0	7
rs5026476	chr4-103554910_A/C	4:102633753:A:C	-0.158328	0.0246415	4:103551603:A:G	1	NA	NA	NA	8	0.0151	0.0151	6	0.0147	0.0147	NA	NA	NA	NA	NA	NA	NA	NA	NA	NA	NA	NA	0	0	0	0	0	0	0	0	0	0	MANBA	0	0	0	0	0	0	0	0	0	0	0	0	0	0	0	0	0	0	0	0	0	FALSE	0	CD4+ T cell (Schmiedel 2018)	NFKB1:MANBA	Gtex-sqtl-whole blood	UBE2D3:MANBA	Naive CD4	SLC9B1	1	1	1	0	0	0	0	0	0	0	1	1	1	0	0.282784	-0.12234	0.107534	chr4_103489308-103489808	0.385205	0	7
rs5026476	chr4-103554910_A/C	4:102633753:A:C	-0.158328	0.0246415	4:103551603:A:G	1	NA	NA	NA	8	0.0151	0.0151	6	0.0147	0.0147	NA	NA	NA	NA	NA	NA	NA	NA	NA	NA	NA	NA	0	0	0	0	0	0	0	0	0	0	MANBA	0	0	0	0	0	0	0	0	0	0	0	0	0	0	0	0	0	0	0	0	0	FALSE	0	CD4+ T cell (Schmiedel 2018)	NFKB1:MANBA	Gtex-sqtl-whole blood	UBE2D3:MANBA	Total CD4 NonActivated	SLC9B1	1	1	1	0	0	0	0	0	0	0	1	1	0	1	0.282784	-0.12234	0.107534	chr4_103489308-103489808	0.385205	0	7
rs5026476	chr4-103554910_A/C	4:102633753:A:C	-0.158328	0.0246415	4:103551603:A:G	1	NA	NA	NA	8	0.0151	0.0151	6	0.0147	0.0147	NA	NA	NA	NA	NA	NA	NA	NA	NA	NA	NA	NA	0	0	0	0	0	0	0	0	0	0	MANBA	0	0	0	0	0	0	0	0	0	0	0	0	0	0	0	0	0	0	0	0	0	FALSE	0	Blood (TwinsUK)	MANBA	Gtex-sqtl-whole blood	UBE2D3:MANBA	Naive CD4	SLC9B1	1	1	1	0	0	1	0	0	0	0	0	1	1	0	0.764257	0.0438853	0.129516	chr4_103525657-103526157	0.875725	0	7
rs5026476	chr4-103554910_A/C	4:102633753:A:C	-0.158328	0.0246415	4:103551603:A:G	1	NA	NA	NA	8	0.0151	0.0151	6	0.0147	0.0147	NA	NA	NA	NA	NA	NA	NA	NA	NA	NA	NA	NA	0	0	0	0	0	0	0	0	0	0	MANBA	0	0	0	0	0	0	0	0	0	0	0	0	0	0	0	0	0	0	0	0	0	FALSE	0	Blood (TwinsUK)	MANBA	Gtex-sqtl-whole blood	UBE2D3:MANBA	Total CD4 NonActivated	SLC9B1	1	1	1	0	0	1	0	0	0	0	0	1	0	1	0.764257	0.0438853	0.129516	chr4_103525657-103526157	0.875725	0	7
rs5026476	chr4-103554910_A/C	4:102633753:A:C	-0.158328	0.0246415	4:103551603:A:G	1	NA	NA	NA	8	0.0151	0.0151	6	0.0147	0.0147	NA	NA	NA	NA	NA	NA	NA	NA	NA	NA	NA	NA	0	0	0	0	0	0	0	0	0	0	MANBA	0	0	0	0	0	0	0	0	0	0	0	0	0	0	0	0	0	0	0	0	0	FALSE	0	Blood (eQTLGen)	CISD2:BDH2:MANBA:BANK1	Gtex-sqtl-whole blood	UBE2D3:MANBA	Naive CD4	SLC9B1	1	1	1	0	0	0	1	0	0	0	0	1	1	0	0.764257	0.0438853	0.129516	chr4_103525657-103526157	0.875725	0	7
rs5026476	chr4-103554910_A/C	4:102633753:A:C	-0.158328	0.0246415	4:103551603:A:G	1	NA	NA	NA	8	0.0151	0.0151	6	0.0147	0.0147	NA	NA	NA	NA	NA	NA	NA	NA	NA	NA	NA	NA	0	0	0	0	0	0	0	0	0	0	MANBA	0	0	0	0	0	0	0	0	0	0	0	0	0	0	0	0	0	0	0	0	0	FALSE	0	Blood (eQTLGen)	CISD2:BDH2:MANBA:BANK1	Gtex-sqtl-whole blood	UBE2D3:MANBA	Total CD4 NonActivated	SLC9B1	1	1	1	0	0	0	1	0	0	0	0	1	0	1	0.764257	0.0438853	0.129516	chr4_103525657-103526157	0.875725	0	7
rs5026476	chr4-103554910_A/C	4:102633753:A:C	-0.158328	0.0246415	4:103551603:A:G	1	NA	NA	NA	8	0.0151	0.0151	6	0.0147	0.0147	NA	NA	NA	NA	NA	NA	NA	NA	NA	NA	NA	NA	0	0	0	0	0	0	0	0	0	0	MANBA	0	0	0	0	0	0	0	0	0	0	0	0	0	0	0	0	0	0	0	0	0	FALSE	0	CD4+ T cell (Blueprint)	UBE2D3:NFKB1:MANBA	Gtex-sqtl-whole blood	UBE2D3:MANBA	Naive CD4	SLC9B1	1	1	1	0	0	0	0	1	0	0	0	1	1	0	0.764257	0.0438853	0.129516	chr4_103525657-103526157	0.875725	0	7
rs5026476	chr4-103554910_A/C	4:102633753:A:C	-0.158328	0.0246415	4:103551603:A:G	1	NA	NA	NA	8	0.0151	0.0151	6	0.0147	0.0147	NA	NA	NA	NA	NA	NA	NA	NA	NA	NA	NA	NA	0	0	0	0	0	0	0	0	0	0	MANBA	0	0	0	0	0	0	0	0	0	0	0	0	0	0	0	0	0	0	0	0	0	FALSE	0	CD4+ T cell (Blueprint)	UBE2D3:NFKB1:MANBA	Gtex-sqtl-whole blood	UBE2D3:MANBA	Total CD4 NonActivated	SLC9B1	1	1	1	0	0	0	0	1	0	0	0	1	0	1	0.764257	0.0438853	0.129516	chr4_103525657-103526157	0.875725	0	7
rs5026476	chr4-103554910_A/C	4:102633753:A:C	-0.158328	0.0246415	4:103551603:A:G	1	NA	NA	NA	8	0.0151	0.0151	6	0.0147	0.0147	NA	NA	NA	NA	NA	NA	NA	NA	NA	NA	NA	NA	0	0	0	0	0	0	0	0	0	0	MANBA	0	0	0	0	0	0	0	0	0	0	0	0	0	0	0	0	0	0	0	0	0	FALSE	0	CD4+ T cell (Kasela 2017)	MANBA	Gtex-sqtl-whole blood	UBE2D3:MANBA	Naive CD4	SLC9B1	1	1	1	0	0	0	0	0	0	1	0	1	1	0	0.764257	0.0438853	0.129516	chr4_103525657-103526157	0.875725	0	7
rs5026476	chr4-103554910_A/C	4:102633753:A:C	-0.158328	0.0246415	4:103551603:A:G	1	NA	NA	NA	8	0.0151	0.0151	6	0.0147	0.0147	NA	NA	NA	NA	NA	NA	NA	NA	NA	NA	NA	NA	0	0	0	0	0	0	0	0	0	0	MANBA	0	0	0	0	0	0	0	0	0	0	0	0	0	0	0	0	0	0	0	0	0	FALSE	0	CD4+ T cell (Kasela 2017)	MANBA	Gtex-sqtl-whole blood	UBE2D3:MANBA	Total CD4 NonActivated	SLC9B1	1	1	1	0	0	0	0	0	0	1	0	1	0	1	0.764257	0.0438853	0.129516	chr4_103525657-103526157	0.875725	0	7
rs5026476	chr4-103554910_A/C	4:102633753:A:C	-0.158328	0.0246415	4:103551603:A:G	1	NA	NA	NA	8	0.0151	0.0151	6	0.0147	0.0147	NA	NA	NA	NA	NA	NA	NA	NA	NA	NA	NA	NA	0	0	0	0	0	0	0	0	0	0	MANBA	0	0	0	0	0	0	0	0	0	0	0	0	0	0	0	0	0	0	0	0	0	FALSE	0	CD4+ T cell (Schmiedel 2018)	NFKB1:MANBA	Gtex-sqtl-whole blood	UBE2D3:MANBA	Naive CD4	SLC9B1	1	1	1	0	0	0	0	0	0	0	1	1	1	0	0.764257	0.0438853	0.129516	chr4_103525657-103526157	0.875725	0	7
rs5026476	chr4-103554910_A/C	4:102633753:A:C	-0.158328	0.0246415	4:103551603:A:G	1	NA	NA	NA	8	0.0151	0.0151	6	0.0147	0.0147	NA	NA	NA	NA	NA	NA	NA	NA	NA	NA	NA	NA	0	0	0	0	0	0	0	0	0	0	MANBA	0	0	0	0	0	0	0	0	0	0	0	0	0	0	0	0	0	0	0	0	0	FALSE	0	CD4+ T cell (Schmiedel 2018)	NFKB1:MANBA	Gtex-sqtl-whole blood	UBE2D3:MANBA	Total CD4 NonActivated	SLC9B1	1	1	1	0	0	0	0	0	0	0	1	1	0	1	0.764257	0.0438853	0.129516	chr4_103525657-103526157	0.875725	0	7
rs5026476	chr4-103554910_A/C	4:102633753:A:C	-0.158328	0.0246415	4:103551603:A:G	1	NA	NA	NA	8	0.0151	0.0151	6	0.0147	0.0147	NA	NA	NA	NA	NA	NA	NA	NA	NA	NA	NA	NA	0	0	0	0	0	0	0	0	0	0	MANBA	0	0	0	0	0	0	0	0	0	0	0	0	0	0	0	0	0	0	0	0	0	FALSE	0	Blood (TwinsUK)	MANBA	Gtex-sqtl-whole blood	UBE2D3:MANBA	Naive CD4	SLC9B1	1	1	1	0	0	1	0	0	0	0	0	1	1	0	0.000176419	-0.148231	0.073448	chr4_103546629-103547129	0.000386429	1	7
rs5026476	chr4-103554910_A/C	4:102633753:A:C	-0.158328	0.0246415	4:103551603:A:G	1	NA	NA	NA	8	0.0151	0.0151	6	0.0147	0.0147	NA	NA	NA	NA	NA	NA	NA	NA	NA	NA	NA	NA	0	0	0	0	0	0	0	0	0	0	MANBA	0	0	0	0	0	0	0	0	0	0	0	0	0	0	0	0	0	0	0	0	0	FALSE	0	Blood (TwinsUK)	MANBA	Gtex-sqtl-whole blood	UBE2D3:MANBA	Total CD4 NonActivated	SLC9B1	1	1	1	0	0	1	0	0	0	0	0	1	0	1	0.000176419	-0.148231	0.073448	chr4_103546629-103547129	0.000386429	1	7
rs5026476	chr4-103554910_A/C	4:102633753:A:C	-0.158328	0.0246415	4:103551603:A:G	1	NA	NA	NA	8	0.0151	0.0151	6	0.0147	0.0147	NA	NA	NA	NA	NA	NA	NA	NA	NA	NA	NA	NA	0	0	0	0	0	0	0	0	0	0	MANBA	0	0	0	0	0	0	0	0	0	0	0	0	0	0	0	0	0	0	0	0	0	FALSE	0	Blood (eQTLGen)	CISD2:BDH2:MANBA:BANK1	Gtex-sqtl-whole blood	UBE2D3:MANBA	Naive CD4	SLC9B1	1	1	1	0	0	0	1	0	0	0	0	1	1	0	0.000176419	-0.148231	0.073448	chr4_103546629-103547129	0.000386429	1	7
rs5026476	chr4-103554910_A/C	4:102633753:A:C	-0.158328	0.0246415	4:103551603:A:G	1	NA	NA	NA	8	0.0151	0.0151	6	0.0147	0.0147	NA	NA	NA	NA	NA	NA	NA	NA	NA	NA	NA	NA	0	0	0	0	0	0	0	0	0	0	MANBA	0	0	0	0	0	0	0	0	0	0	0	0	0	0	0	0	0	0	0	0	0	FALSE	0	Blood (eQTLGen)	CISD2:BDH2:MANBA:BANK1	Gtex-sqtl-whole blood	UBE2D3:MANBA	Total CD4 NonActivated	SLC9B1	1	1	1	0	0	0	1	0	0	0	0	1	0	1	0.000176419	-0.148231	0.073448	chr4_103546629-103547129	0.000386429	1	7
rs5026476	chr4-103554910_A/C	4:102633753:A:C	-0.158328	0.0246415	4:103551603:A:G	1	NA	NA	NA	8	0.0151	0.0151	6	0.0147	0.0147	NA	NA	NA	NA	NA	NA	NA	NA	NA	NA	NA	NA	0	0	0	0	0	0	0	0	0	0	MANBA	0	0	0	0	0	0	0	0	0	0	0	0	0	0	0	0	0	0	0	0	0	FALSE	0	CD4+ T cell (Blueprint)	UBE2D3:NFKB1:MANBA	Gtex-sqtl-whole blood	UBE2D3:MANBA	Naive CD4	SLC9B1	1	1	1	0	0	0	0	1	0	0	0	1	1	0	0.000176419	-0.148231	0.073448	chr4_103546629-103547129	0.000386429	1	7
rs5026476	chr4-103554910_A/C	4:102633753:A:C	-0.158328	0.0246415	4:103551603:A:G	1	NA	NA	NA	8	0.0151	0.0151	6	0.0147	0.0147	NA	NA	NA	NA	NA	NA	NA	NA	NA	NA	NA	NA	0	0	0	0	0	0	0	0	0	0	MANBA	0	0	0	0	0	0	0	0	0	0	0	0	0	0	0	0	0	0	0	0	0	FALSE	0	CD4+ T cell (Blueprint)	UBE2D3:NFKB1:MANBA	Gtex-sqtl-whole blood	UBE2D3:MANBA	Total CD4 NonActivated	SLC9B1	1	1	1	0	0	0	0	1	0	0	0	1	0	1	0.000176419	-0.148231	0.073448	chr4_103546629-103547129	0.000386429	1	7
rs5026476	chr4-103554910_A/C	4:102633753:A:C	-0.158328	0.0246415	4:103551603:A:G	1	NA	NA	NA	8	0.0151	0.0151	6	0.0147	0.0147	NA	NA	NA	NA	NA	NA	NA	NA	NA	NA	NA	NA	0	0	0	0	0	0	0	0	0	0	MANBA	0	0	0	0	0	0	0	0	0	0	0	0	0	0	0	0	0	0	0	0	0	FALSE	0	CD4+ T cell (Kasela 2017)	MANBA	Gtex-sqtl-whole blood	UBE2D3:MANBA	Naive CD4	SLC9B1	1	1	1	0	0	0	0	0	0	1	0	1	1	0	0.000176419	-0.148231	0.073448	chr4_103546629-103547129	0.000386429	1	7
rs5026476	chr4-103554910_A/C	4:102633753:A:C	-0.158328	0.0246415	4:103551603:A:G	1	NA	NA	NA	8	0.0151	0.0151	6	0.0147	0.0147	NA	NA	NA	NA	NA	NA	NA	NA	NA	NA	NA	NA	0	0	0	0	0	0	0	0	0	0	MANBA	0	0	0	0	0	0	0	0	0	0	0	0	0	0	0	0	0	0	0	0	0	FALSE	0	CD4+ T cell (Kasela 2017)	MANBA	Gtex-sqtl-whole blood	UBE2D3:MANBA	Total CD4 NonActivated	SLC9B1	1	1	1	0	0	0	0	0	0	1	0	1	0	1	0.000176419	-0.148231	0.073448	chr4_103546629-103547129	0.000386429	1	7
rs5026476	chr4-103554910_A/C	4:102633753:A:C	-0.158328	0.0246415	4:103551603:A:G	1	NA	NA	NA	8	0.0151	0.0151	6	0.0147	0.0147	NA	NA	NA	NA	NA	NA	NA	NA	NA	NA	NA	NA	0	0	0	0	0	0	0	0	0	0	MANBA	0	0	0	0	0	0	0	0	0	0	0	0	0	0	0	0	0	0	0	0	0	FALSE	0	CD4+ T cell (Schmiedel 2018)	NFKB1:MANBA	Gtex-sqtl-whole blood	UBE2D3:MANBA	Naive CD4	SLC9B1	1	1	1	0	0	0	0	0	0	0	1	1	1	0	0.000176419	-0.148231	0.073448	chr4_103546629-103547129	0.000386429	1	7
rs5026476	chr4-103554910_A/C	4:102633753:A:C	-0.158328	0.0246415	4:103551603:A:G	1	NA	NA	NA	8	0.0151	0.0151	6	0.0147	0.0147	NA	NA	NA	NA	NA	NA	NA	NA	NA	NA	NA	NA	0	0	0	0	0	0	0	0	0	0	MANBA	0	0	0	0	0	0	0	0	0	0	0	0	0	0	0	0	0	0	0	0	0	FALSE	0	CD4+ T cell (Schmiedel 2018)	NFKB1:MANBA	Gtex-sqtl-whole blood	UBE2D3:MANBA	Total CD4 NonActivated	SLC9B1	1	1	1	0	0	0	0	0	0	0	1	1	0	1	0.000176419	-0.148231	0.073448	chr4_103546629-103547129	0.000386429	1	7
rs5026476	chr4-103554910_A/C	4:102633753:A:C	-0.158328	0.0246415	4:103551603:A:G	1	NA	NA	NA	8	0.0151	0.0151	6	0.0147	0.0147	NA	NA	NA	NA	NA	NA	NA	NA	NA	NA	NA	NA	0	0	0	0	0	0	0	0	0	0	MANBA	0	0	0	0	0	0	0	0	0	0	0	0	0	0	0	0	0	0	0	0	0	FALSE	0	Blood (TwinsUK)	MANBA	Gtex-sqtl-whole blood	UBE2D3:MANBA	Naive CD4	SLC9B1	1	1	1	0	0	1	0	0	0	0	0	1	1	0	4.4171e-11	-0.344681	0.056413	chr4_103548861-103549361	1.87099e-10	1	7
rs5026476	chr4-103554910_A/C	4:102633753:A:C	-0.158328	0.0246415	4:103551603:A:G	1	NA	NA	NA	8	0.0151	0.0151	6	0.0147	0.0147	NA	NA	NA	NA	NA	NA	NA	NA	NA	NA	NA	NA	0	0	0	0	0	0	0	0	0	0	MANBA	0	0	0	0	0	0	0	0	0	0	0	0	0	0	0	0	0	0	0	0	0	FALSE	0	Blood (TwinsUK)	MANBA	Gtex-sqtl-whole blood	UBE2D3:MANBA	Total CD4 NonActivated	SLC9B1	1	1	1	0	0	1	0	0	0	0	0	1	0	1	4.4171e-11	-0.344681	0.056413	chr4_103548861-103549361	1.87099e-10	1	7
rs5026476	chr4-103554910_A/C	4:102633753:A:C	-0.158328	0.0246415	4:103551603:A:G	1	NA	NA	NA	8	0.0151	0.0151	6	0.0147	0.0147	NA	NA	NA	NA	NA	NA	NA	NA	NA	NA	NA	NA	0	0	0	0	0	0	0	0	0	0	MANBA	0	0	0	0	0	0	0	0	0	0	0	0	0	0	0	0	0	0	0	0	0	FALSE	0	Blood (eQTLGen)	CISD2:BDH2:MANBA:BANK1	Gtex-sqtl-whole blood	UBE2D3:MANBA	Naive CD4	SLC9B1	1	1	1	0	0	0	1	0	0	0	0	1	1	0	4.4171e-11	-0.344681	0.056413	chr4_103548861-103549361	1.87099e-10	1	7
rs5026476	chr4-103554910_A/C	4:102633753:A:C	-0.158328	0.0246415	4:103551603:A:G	1	NA	NA	NA	8	0.0151	0.0151	6	0.0147	0.0147	NA	NA	NA	NA	NA	NA	NA	NA	NA	NA	NA	NA	0	0	0	0	0	0	0	0	0	0	MANBA	0	0	0	0	0	0	0	0	0	0	0	0	0	0	0	0	0	0	0	0	0	FALSE	0	Blood (eQTLGen)	CISD2:BDH2:MANBA:BANK1	Gtex-sqtl-whole blood	UBE2D3:MANBA	Total CD4 NonActivated	SLC9B1	1	1	1	0	0	0	1	0	0	0	0	1	0	1	4.4171e-11	-0.344681	0.056413	chr4_103548861-103549361	1.87099e-10	1	7
rs5026476	chr4-103554910_A/C	4:102633753:A:C	-0.158328	0.0246415	4:103551603:A:G	1	NA	NA	NA	8	0.0151	0.0151	6	0.0147	0.0147	NA	NA	NA	NA	NA	NA	NA	NA	NA	NA	NA	NA	0	0	0	0	0	0	0	0	0	0	MANBA	0	0	0	0	0	0	0	0	0	0	0	0	0	0	0	0	0	0	0	0	0	FALSE	0	CD4+ T cell (Blueprint)	UBE2D3:NFKB1:MANBA	Gtex-sqtl-whole blood	UBE2D3:MANBA	Naive CD4	SLC9B1	1	1	1	0	0	0	0	1	0	0	0	1	1	0	4.4171e-11	-0.344681	0.056413	chr4_103548861-103549361	1.87099e-10	1	7
rs5026476	chr4-103554910_A/C	4:102633753:A:C	-0.158328	0.0246415	4:103551603:A:G	1	NA	NA	NA	8	0.0151	0.0151	6	0.0147	0.0147	NA	NA	NA	NA	NA	NA	NA	NA	NA	NA	NA	NA	0	0	0	0	0	0	0	0	0	0	MANBA	0	0	0	0	0	0	0	0	0	0	0	0	0	0	0	0	0	0	0	0	0	FALSE	0	CD4+ T cell (Blueprint)	UBE2D3:NFKB1:MANBA	Gtex-sqtl-whole blood	UBE2D3:MANBA	Total CD4 NonActivated	SLC9B1	1	1	1	0	0	0	0	1	0	0	0	1	0	1	4.4171e-11	-0.344681	0.056413	chr4_103548861-103549361	1.87099e-10	1	7
rs5026476	chr4-103554910_A/C	4:102633753:A:C	-0.158328	0.0246415	4:103551603:A:G	1	NA	NA	NA	8	0.0151	0.0151	6	0.0147	0.0147	NA	NA	NA	NA	NA	NA	NA	NA	NA	NA	NA	NA	0	0	0	0	0	0	0	0	0	0	MANBA	0	0	0	0	0	0	0	0	0	0	0	0	0	0	0	0	0	0	0	0	0	FALSE	0	CD4+ T cell (Kasela 2017)	MANBA	Gtex-sqtl-whole blood	UBE2D3:MANBA	Naive CD4	SLC9B1	1	1	1	0	0	0	0	0	0	1	0	1	1	0	4.4171e-11	-0.344681	0.056413	chr4_103548861-103549361	1.87099e-10	1	7
rs5026476	chr4-103554910_A/C	4:102633753:A:C	-0.158328	0.0246415	4:103551603:A:G	1	NA	NA	NA	8	0.0151	0.0151	6	0.0147	0.0147	NA	NA	NA	NA	NA	NA	NA	NA	NA	NA	NA	NA	0	0	0	0	0	0	0	0	0	0	MANBA	0	0	0	0	0	0	0	0	0	0	0	0	0	0	0	0	0	0	0	0	0	FALSE	0	CD4+ T cell (Kasela 2017)	MANBA	Gtex-sqtl-whole blood	UBE2D3:MANBA	Total CD4 NonActivated	SLC9B1	1	1	1	0	0	0	0	0	0	1	0	1	0	1	4.4171e-11	-0.344681	0.056413	chr4_103548861-103549361	1.87099e-10	1	7
rs5026476	chr4-103554910_A/C	4:102633753:A:C	-0.158328	0.0246415	4:103551603:A:G	1	NA	NA	NA	8	0.0151	0.0151	6	0.0147	0.0147	NA	NA	NA	NA	NA	NA	NA	NA	NA	NA	NA	NA	0	0	0	0	0	0	0	0	0	0	MANBA	0	0	0	0	0	0	0	0	0	0	0	0	0	0	0	0	0	0	0	0	0	FALSE	0	CD4+ T cell (Schmiedel 2018)	NFKB1:MANBA	Gtex-sqtl-whole blood	UBE2D3:MANBA	Naive CD4	SLC9B1	1	1	1	0	0	0	0	0	0	0	1	1	1	0	4.4171e-11	-0.344681	0.056413	chr4_103548861-103549361	1.87099e-10	1	7
rs5026476	chr4-103554910_A/C	4:102633753:A:C	-0.158328	0.0246415	4:103551603:A:G	1	NA	NA	NA	8	0.0151	0.0151	6	0.0147	0.0147	NA	NA	NA	NA	NA	NA	NA	NA	NA	NA	NA	NA	0	0	0	0	0	0	0	0	0	0	MANBA	0	0	0	0	0	0	0	0	0	0	0	0	0	0	0	0	0	0	0	0	0	FALSE	0	CD4+ T cell (Schmiedel 2018)	NFKB1:MANBA	Gtex-sqtl-whole blood	UBE2D3:MANBA	Total CD4 NonActivated	SLC9B1	1	1	1	0	0	0	0	0	0	0	1	1	0	1	4.4171e-11	-0.344681	0.056413	chr4_103548861-103549361	1.87099e-10	1	7
rs5026476	chr4-103554910_A/C	4:102633753:A:C	-0.158328	0.0246415	4:103551603:A:G	1	NA	NA	NA	8	0.0151	0.0151	6	0.0147	0.0147	NA	NA	NA	NA	NA	NA	NA	NA	NA	NA	NA	NA	0	0	0	0	0	0	0	0	0	0	MANBA	0	0	0	0	0	0	0	0	0	0	0	0	0	0	0	0	0	0	0	0	0	FALSE	0	Blood (TwinsUK)	MANBA	Gtex-sqtl-whole blood	UBE2D3:MANBA	Naive CD4	SLC9B1	1	1	1	0	0	1	0	0	0	0	0	1	1	0	5.8301e-06	-0.408836	0.0893595	chr4_103549470-103549970	1.72851e-05	1	7
rs5026476	chr4-103554910_A/C	4:102633753:A:C	-0.158328	0.0246415	4:103551603:A:G	1	NA	NA	NA	8	0.0151	0.0151	6	0.0147	0.0147	NA	NA	NA	NA	NA	NA	NA	NA	NA	NA	NA	NA	0	0	0	0	0	0	0	0	0	0	MANBA	0	0	0	0	0	0	0	0	0	0	0	0	0	0	0	0	0	0	0	0	0	FALSE	0	Blood (TwinsUK)	MANBA	Gtex-sqtl-whole blood	UBE2D3:MANBA	Total CD4 NonActivated	SLC9B1	1	1	1	0	0	1	0	0	0	0	0	1	0	1	5.8301e-06	-0.408836	0.0893595	chr4_103549470-103549970	1.72851e-05	1	7
rs5026476	chr4-103554910_A/C	4:102633753:A:C	-0.158328	0.0246415	4:103551603:A:G	1	NA	NA	NA	8	0.0151	0.0151	6	0.0147	0.0147	NA	NA	NA	NA	NA	NA	NA	NA	NA	NA	NA	NA	0	0	0	0	0	0	0	0	0	0	MANBA	0	0	0	0	0	0	0	0	0	0	0	0	0	0	0	0	0	0	0	0	0	FALSE	0	Blood (eQTLGen)	CISD2:BDH2:MANBA:BANK1	Gtex-sqtl-whole blood	UBE2D3:MANBA	Naive CD4	SLC9B1	1	1	1	0	0	0	1	0	0	0	0	1	1	0	5.8301e-06	-0.408836	0.0893595	chr4_103549470-103549970	1.72851e-05	1	7
rs5026476	chr4-103554910_A/C	4:102633753:A:C	-0.158328	0.0246415	4:103551603:A:G	1	NA	NA	NA	8	0.0151	0.0151	6	0.0147	0.0147	NA	NA	NA	NA	NA	NA	NA	NA	NA	NA	NA	NA	0	0	0	0	0	0	0	0	0	0	MANBA	0	0	0	0	0	0	0	0	0	0	0	0	0	0	0	0	0	0	0	0	0	FALSE	0	Blood (eQTLGen)	CISD2:BDH2:MANBA:BANK1	Gtex-sqtl-whole blood	UBE2D3:MANBA	Total CD4 NonActivated	SLC9B1	1	1	1	0	0	0	1	0	0	0	0	1	0	1	5.8301e-06	-0.408836	0.0893595	chr4_103549470-103549970	1.72851e-05	1	7
rs5026476	chr4-103554910_A/C	4:102633753:A:C	-0.158328	0.0246415	4:103551603:A:G	1	NA	NA	NA	8	0.0151	0.0151	6	0.0147	0.0147	NA	NA	NA	NA	NA	NA	NA	NA	NA	NA	NA	NA	0	0	0	0	0	0	0	0	0	0	MANBA	0	0	0	0	0	0	0	0	0	0	0	0	0	0	0	0	0	0	0	0	0	FALSE	0	CD4+ T cell (Blueprint)	UBE2D3:NFKB1:MANBA	Gtex-sqtl-whole blood	UBE2D3:MANBA	Naive CD4	SLC9B1	1	1	1	0	0	0	0	1	0	0	0	1	1	0	5.8301e-06	-0.408836	0.0893595	chr4_103549470-103549970	1.72851e-05	1	7
rs5026476	chr4-103554910_A/C	4:102633753:A:C	-0.158328	0.0246415	4:103551603:A:G	1	NA	NA	NA	8	0.0151	0.0151	6	0.0147	0.0147	NA	NA	NA	NA	NA	NA	NA	NA	NA	NA	NA	NA	0	0	0	0	0	0	0	0	0	0	MANBA	0	0	0	0	0	0	0	0	0	0	0	0	0	0	0	0	0	0	0	0	0	FALSE	0	CD4+ T cell (Blueprint)	UBE2D3:NFKB1:MANBA	Gtex-sqtl-whole blood	UBE2D3:MANBA	Total CD4 NonActivated	SLC9B1	1	1	1	0	0	0	0	1	0	0	0	1	0	1	5.8301e-06	-0.408836	0.0893595	chr4_103549470-103549970	1.72851e-05	1	7
rs5026476	chr4-103554910_A/C	4:102633753:A:C	-0.158328	0.0246415	4:103551603:A:G	1	NA	NA	NA	8	0.0151	0.0151	6	0.0147	0.0147	NA	NA	NA	NA	NA	NA	NA	NA	NA	NA	NA	NA	0	0	0	0	0	0	0	0	0	0	MANBA	0	0	0	0	0	0	0	0	0	0	0	0	0	0	0	0	0	0	0	0	0	FALSE	0	CD4+ T cell (Kasela 2017)	MANBA	Gtex-sqtl-whole blood	UBE2D3:MANBA	Naive CD4	SLC9B1	1	1	1	0	0	0	0	0	0	1	0	1	1	0	5.8301e-06	-0.408836	0.0893595	chr4_103549470-103549970	1.72851e-05	1	7
rs5026476	chr4-103554910_A/C	4:102633753:A:C	-0.158328	0.0246415	4:103551603:A:G	1	NA	NA	NA	8	0.0151	0.0151	6	0.0147	0.0147	NA	NA	NA	NA	NA	NA	NA	NA	NA	NA	NA	NA	0	0	0	0	0	0	0	0	0	0	MANBA	0	0	0	0	0	0	0	0	0	0	0	0	0	0	0	0	0	0	0	0	0	FALSE	0	CD4+ T cell (Kasela 2017)	MANBA	Gtex-sqtl-whole blood	UBE2D3:MANBA	Total CD4 NonActivated	SLC9B1	1	1	1	0	0	0	0	0	0	1	0	1	0	1	5.8301e-06	-0.408836	0.0893595	chr4_103549470-103549970	1.72851e-05	1	7
rs5026476	chr4-103554910_A/C	4:102633753:A:C	-0.158328	0.0246415	4:103551603:A:G	1	NA	NA	NA	8	0.0151	0.0151	6	0.0147	0.0147	NA	NA	NA	NA	NA	NA	NA	NA	NA	NA	NA	NA	0	0	0	0	0	0	0	0	0	0	MANBA	0	0	0	0	0	0	0	0	0	0	0	0	0	0	0	0	0	0	0	0	0	FALSE	0	CD4+ T cell (Schmiedel 2018)	NFKB1:MANBA	Gtex-sqtl-whole blood	UBE2D3:MANBA	Naive CD4	SLC9B1	1	1	1	0	0	0	0	0	0	0	1	1	1	0	5.8301e-06	-0.408836	0.0893595	chr4_103549470-103549970	1.72851e-05	1	7
rs5026476	chr4-103554910_A/C	4:102633753:A:C	-0.158328	0.0246415	4:103551603:A:G	1	NA	NA	NA	8	0.0151	0.0151	6	0.0147	0.0147	NA	NA	NA	NA	NA	NA	NA	NA	NA	NA	NA	NA	0	0	0	0	0	0	0	0	0	0	MANBA	0	0	0	0	0	0	0	0	0	0	0	0	0	0	0	0	0	0	0	0	0	FALSE	0	CD4+ T cell (Schmiedel 2018)	NFKB1:MANBA	Gtex-sqtl-whole blood	UBE2D3:MANBA	Total CD4 NonActivated	SLC9B1	1	1	1	0	0	0	0	0	0	0	1	1	0	1	5.8301e-06	-0.408836	0.0893595	chr4_103549470-103549970	1.72851e-05	1	7
rs5026476	chr4-103554910_A/C	4:102633753:A:C	-0.158328	0.0246415	4:103551603:A:G	1	NA	NA	NA	8	0.0151	0.0151	6	0.0147	0.0147	NA	NA	NA	NA	NA	NA	NA	NA	NA	NA	NA	NA	0	0	0	0	0	0	0	0	0	0	MANBA	0	0	0	0	0	0	0	0	0	0	0	0	0	0	0	0	0	0	0	0	0	FALSE	0	Blood (TwinsUK)	MANBA	Gtex-sqtl-whole blood	UBE2D3:MANBA	Naive CD4	SLC9B1	1	1	1	0	0	1	0	0	0	0	0	1	1	0	1.40943e-07	-0.386329	0.0729322	chr4_103550809-103551309	5.3267e-07	1	7
rs5026476	chr4-103554910_A/C	4:102633753:A:C	-0.158328	0.0246415	4:103551603:A:G	1	NA	NA	NA	8	0.0151	0.0151	6	0.0147	0.0147	NA	NA	NA	NA	NA	NA	NA	NA	NA	NA	NA	NA	0	0	0	0	0	0	0	0	0	0	MANBA	0	0	0	0	0	0	0	0	0	0	0	0	0	0	0	0	0	0	0	0	0	FALSE	0	Blood (TwinsUK)	MANBA	Gtex-sqtl-whole blood	UBE2D3:MANBA	Total CD4 NonActivated	SLC9B1	1	1	1	0	0	1	0	0	0	0	0	1	0	1	1.40943e-07	-0.386329	0.0729322	chr4_103550809-103551309	5.3267e-07	1	7
rs5026476	chr4-103554910_A/C	4:102633753:A:C	-0.158328	0.0246415	4:103551603:A:G	1	NA	NA	NA	8	0.0151	0.0151	6	0.0147	0.0147	NA	NA	NA	NA	NA	NA	NA	NA	NA	NA	NA	NA	0	0	0	0	0	0	0	0	0	0	MANBA	0	0	0	0	0	0	0	0	0	0	0	0	0	0	0	0	0	0	0	0	0	FALSE	0	Blood (eQTLGen)	CISD2:BDH2:MANBA:BANK1	Gtex-sqtl-whole blood	UBE2D3:MANBA	Naive CD4	SLC9B1	1	1	1	0	0	0	1	0	0	0	0	1	1	0	1.40943e-07	-0.386329	0.0729322	chr4_103550809-103551309	5.3267e-07	1	7
rs5026476	chr4-103554910_A/C	4:102633753:A:C	-0.158328	0.0246415	4:103551603:A:G	1	NA	NA	NA	8	0.0151	0.0151	6	0.0147	0.0147	NA	NA	NA	NA	NA	NA	NA	NA	NA	NA	NA	NA	0	0	0	0	0	0	0	0	0	0	MANBA	0	0	0	0	0	0	0	0	0	0	0	0	0	0	0	0	0	0	0	0	0	FALSE	0	Blood (eQTLGen)	CISD2:BDH2:MANBA:BANK1	Gtex-sqtl-whole blood	UBE2D3:MANBA	Total CD4 NonActivated	SLC9B1	1	1	1	0	0	0	1	0	0	0	0	1	0	1	1.40943e-07	-0.386329	0.0729322	chr4_103550809-103551309	5.3267e-07	1	7
rs5026476	chr4-103554910_A/C	4:102633753:A:C	-0.158328	0.0246415	4:103551603:A:G	1	NA	NA	NA	8	0.0151	0.0151	6	0.0147	0.0147	NA	NA	NA	NA	NA	NA	NA	NA	NA	NA	NA	NA	0	0	0	0	0	0	0	0	0	0	MANBA	0	0	0	0	0	0	0	0	0	0	0	0	0	0	0	0	0	0	0	0	0	FALSE	0	CD4+ T cell (Blueprint)	UBE2D3:NFKB1:MANBA	Gtex-sqtl-whole blood	UBE2D3:MANBA	Naive CD4	SLC9B1	1	1	1	0	0	0	0	1	0	0	0	1	1	0	1.40943e-07	-0.386329	0.0729322	chr4_103550809-103551309	5.3267e-07	1	7
rs5026476	chr4-103554910_A/C	4:102633753:A:C	-0.158328	0.0246415	4:103551603:A:G	1	NA	NA	NA	8	0.0151	0.0151	6	0.0147	0.0147	NA	NA	NA	NA	NA	NA	NA	NA	NA	NA	NA	NA	0	0	0	0	0	0	0	0	0	0	MANBA	0	0	0	0	0	0	0	0	0	0	0	0	0	0	0	0	0	0	0	0	0	FALSE	0	CD4+ T cell (Blueprint)	UBE2D3:NFKB1:MANBA	Gtex-sqtl-whole blood	UBE2D3:MANBA	Total CD4 NonActivated	SLC9B1	1	1	1	0	0	0	0	1	0	0	0	1	0	1	1.40943e-07	-0.386329	0.0729322	chr4_103550809-103551309	5.3267e-07	1	7
rs5026476	chr4-103554910_A/C	4:102633753:A:C	-0.158328	0.0246415	4:103551603:A:G	1	NA	NA	NA	8	0.0151	0.0151	6	0.0147	0.0147	NA	NA	NA	NA	NA	NA	NA	NA	NA	NA	NA	NA	0	0	0	0	0	0	0	0	0	0	MANBA	0	0	0	0	0	0	0	0	0	0	0	0	0	0	0	0	0	0	0	0	0	FALSE	0	CD4+ T cell (Kasela 2017)	MANBA	Gtex-sqtl-whole blood	UBE2D3:MANBA	Naive CD4	SLC9B1	1	1	1	0	0	0	0	0	0	1	0	1	1	0	1.40943e-07	-0.386329	0.0729322	chr4_103550809-103551309	5.3267e-07	1	7
rs5026476	chr4-103554910_A/C	4:102633753:A:C	-0.158328	0.0246415	4:103551603:A:G	1	NA	NA	NA	8	0.0151	0.0151	6	0.0147	0.0147	NA	NA	NA	NA	NA	NA	NA	NA	NA	NA	NA	NA	0	0	0	0	0	0	0	0	0	0	MANBA	0	0	0	0	0	0	0	0	0	0	0	0	0	0	0	0	0	0	0	0	0	FALSE	0	CD4+ T cell (Kasela 2017)	MANBA	Gtex-sqtl-whole blood	UBE2D3:MANBA	Total CD4 NonActivated	SLC9B1	1	1	1	0	0	0	0	0	0	1	0	1	0	1	1.40943e-07	-0.386329	0.0729322	chr4_103550809-103551309	5.3267e-07	1	7
rs5026476	chr4-103554910_A/C	4:102633753:A:C	-0.158328	0.0246415	4:103551603:A:G	1	NA	NA	NA	8	0.0151	0.0151	6	0.0147	0.0147	NA	NA	NA	NA	NA	NA	NA	NA	NA	NA	NA	NA	0	0	0	0	0	0	0	0	0	0	MANBA	0	0	0	0	0	0	0	0	0	0	0	0	0	0	0	0	0	0	0	0	0	FALSE	0	CD4+ T cell (Schmiedel 2018)	NFKB1:MANBA	Gtex-sqtl-whole blood	UBE2D3:MANBA	Naive CD4	SLC9B1	1	1	1	0	0	0	0	0	0	0	1	1	1	0	1.40943e-07	-0.386329	0.0729322	chr4_103550809-103551309	5.3267e-07	1	7
rs5026476	chr4-103554910_A/C	4:102633753:A:C	-0.158328	0.0246415	4:103551603:A:G	1	NA	NA	NA	8	0.0151	0.0151	6	0.0147	0.0147	NA	NA	NA	NA	NA	NA	NA	NA	NA	NA	NA	NA	0	0	0	0	0	0	0	0	0	0	MANBA	0	0	0	0	0	0	0	0	0	0	0	0	0	0	0	0	0	0	0	0	0	FALSE	0	CD4+ T cell (Schmiedel 2018)	NFKB1:MANBA	Gtex-sqtl-whole blood	UBE2D3:MANBA	Total CD4 NonActivated	SLC9B1	1	1	1	0	0	0	0	0	0	0	1	1	0	1	1.40943e-07	-0.386329	0.0729322	chr4_103550809-103551309	5.3267e-07	1	7
rs5026476	chr4-103554910_A/C	4:102633753:A:C	-0.158328	0.0246415	4:103551603:A:G	1	NA	NA	NA	8	0.0151	0.0151	6	0.0147	0.0147	NA	NA	NA	NA	NA	NA	NA	NA	NA	NA	NA	NA	0	0	0	0	0	0	0	0	0	0	MANBA	0	0	0	0	0	0	0	0	0	0	0	0	0	0	0	0	0	0	0	0	0	FALSE	0	Blood (TwinsUK)	MANBA	Gtex-sqtl-whole blood	UBE2D3:MANBA	Naive CD4	SLC9B1	1	1	1	0	0	1	0	0	0	0	0	1	1	0	3.28829e-31	-0.508107	0.0434199	chr4_103551819-103552319	1.31941e-30	1	7
rs5026476	chr4-103554910_A/C	4:102633753:A:C	-0.158328	0.0246415	4:103551603:A:G	1	NA	NA	NA	8	0.0151	0.0151	6	0.0147	0.0147	NA	NA	NA	NA	NA	NA	NA	NA	NA	NA	NA	NA	0	0	0	0	0	0	0	0	0	0	MANBA	0	0	0	0	0	0	0	0	0	0	0	0	0	0	0	0	0	0	0	0	0	FALSE	0	Blood (TwinsUK)	MANBA	Gtex-sqtl-whole blood	UBE2D3:MANBA	Total CD4 NonActivated	SLC9B1	1	1	1	0	0	1	0	0	0	0	0	1	0	1	3.28829e-31	-0.508107	0.0434199	chr4_103551819-103552319	1.31941e-30	1	7
rs5026476	chr4-103554910_A/C	4:102633753:A:C	-0.158328	0.0246415	4:103551603:A:G	1	NA	NA	NA	8	0.0151	0.0151	6	0.0147	0.0147	NA	NA	NA	NA	NA	NA	NA	NA	NA	NA	NA	NA	0	0	0	0	0	0	0	0	0	0	MANBA	0	0	0	0	0	0	0	0	0	0	0	0	0	0	0	0	0	0	0	0	0	FALSE	0	Blood (eQTLGen)	CISD2:BDH2:MANBA:BANK1	Gtex-sqtl-whole blood	UBE2D3:MANBA	Naive CD4	SLC9B1	1	1	1	0	0	0	1	0	0	0	0	1	1	0	3.28829e-31	-0.508107	0.0434199	chr4_103551819-103552319	1.31941e-30	1	7
rs5026476	chr4-103554910_A/C	4:102633753:A:C	-0.158328	0.0246415	4:103551603:A:G	1	NA	NA	NA	8	0.0151	0.0151	6	0.0147	0.0147	NA	NA	NA	NA	NA	NA	NA	NA	NA	NA	NA	NA	0	0	0	0	0	0	0	0	0	0	MANBA	0	0	0	0	0	0	0	0	0	0	0	0	0	0	0	0	0	0	0	0	0	FALSE	0	Blood (eQTLGen)	CISD2:BDH2:MANBA:BANK1	Gtex-sqtl-whole blood	UBE2D3:MANBA	Total CD4 NonActivated	SLC9B1	1	1	1	0	0	0	1	0	0	0	0	1	0	1	3.28829e-31	-0.508107	0.0434199	chr4_103551819-103552319	1.31941e-30	1	7
rs5026476	chr4-103554910_A/C	4:102633753:A:C	-0.158328	0.0246415	4:103551603:A:G	1	NA	NA	NA	8	0.0151	0.0151	6	0.0147	0.0147	NA	NA	NA	NA	NA	NA	NA	NA	NA	NA	NA	NA	0	0	0	0	0	0	0	0	0	0	MANBA	0	0	0	0	0	0	0	0	0	0	0	0	0	0	0	0	0	0	0	0	0	FALSE	0	CD4+ T cell (Blueprint)	UBE2D3:NFKB1:MANBA	Gtex-sqtl-whole blood	UBE2D3:MANBA	Naive CD4	SLC9B1	1	1	1	0	0	0	0	1	0	0	0	1	1	0	3.28829e-31	-0.508107	0.0434199	chr4_103551819-103552319	1.31941e-30	1	7
rs5026476	chr4-103554910_A/C	4:102633753:A:C	-0.158328	0.0246415	4:103551603:A:G	1	NA	NA	NA	8	0.0151	0.0151	6	0.0147	0.0147	NA	NA	NA	NA	NA	NA	NA	NA	NA	NA	NA	NA	0	0	0	0	0	0	0	0	0	0	MANBA	0	0	0	0	0	0	0	0	0	0	0	0	0	0	0	0	0	0	0	0	0	FALSE	0	CD4+ T cell (Blueprint)	UBE2D3:NFKB1:MANBA	Gtex-sqtl-whole blood	UBE2D3:MANBA	Total CD4 NonActivated	SLC9B1	1	1	1	0	0	0	0	1	0	0	0	1	0	1	3.28829e-31	-0.508107	0.0434199	chr4_103551819-103552319	1.31941e-30	1	7
rs5026476	chr4-103554910_A/C	4:102633753:A:C	-0.158328	0.0246415	4:103551603:A:G	1	NA	NA	NA	8	0.0151	0.0151	6	0.0147	0.0147	NA	NA	NA	NA	NA	NA	NA	NA	NA	NA	NA	NA	0	0	0	0	0	0	0	0	0	0	MANBA	0	0	0	0	0	0	0	0	0	0	0	0	0	0	0	0	0	0	0	0	0	FALSE	0	CD4+ T cell (Kasela 2017)	MANBA	Gtex-sqtl-whole blood	UBE2D3:MANBA	Naive CD4	SLC9B1	1	1	1	0	0	0	0	0	0	1	0	1	1	0	3.28829e-31	-0.508107	0.0434199	chr4_103551819-103552319	1.31941e-30	1	7
rs5026476	chr4-103554910_A/C	4:102633753:A:C	-0.158328	0.0246415	4:103551603:A:G	1	NA	NA	NA	8	0.0151	0.0151	6	0.0147	0.0147	NA	NA	NA	NA	NA	NA	NA	NA	NA	NA	NA	NA	0	0	0	0	0	0	0	0	0	0	MANBA	0	0	0	0	0	0	0	0	0	0	0	0	0	0	0	0	0	0	0	0	0	FALSE	0	CD4+ T cell (Kasela 2017)	MANBA	Gtex-sqtl-whole blood	UBE2D3:MANBA	Total CD4 NonActivated	SLC9B1	1	1	1	0	0	0	0	0	0	1	0	1	0	1	3.28829e-31	-0.508107	0.0434199	chr4_103551819-103552319	1.31941e-30	1	7
rs5026476	chr4-103554910_A/C	4:102633753:A:C	-0.158328	0.0246415	4:103551603:A:G	1	NA	NA	NA	8	0.0151	0.0151	6	0.0147	0.0147	NA	NA	NA	NA	NA	NA	NA	NA	NA	NA	NA	NA	0	0	0	0	0	0	0	0	0	0	MANBA	0	0	0	0	0	0	0	0	0	0	0	0	0	0	0	0	0	0	0	0	0	FALSE	0	CD4+ T cell (Schmiedel 2018)	NFKB1:MANBA	Gtex-sqtl-whole blood	UBE2D3:MANBA	Naive CD4	SLC9B1	1	1	1	0	0	0	0	0	0	0	1	1	1	0	3.28829e-31	-0.508107	0.0434199	chr4_103551819-103552319	1.31941e-30	1	7
rs5026476	chr4-103554910_A/C	4:102633753:A:C	-0.158328	0.0246415	4:103551603:A:G	1	NA	NA	NA	8	0.0151	0.0151	6	0.0147	0.0147	NA	NA	NA	NA	NA	NA	NA	NA	NA	NA	NA	NA	0	0	0	0	0	0	0	0	0	0	MANBA	0	0	0	0	0	0	0	0	0	0	0	0	0	0	0	0	0	0	0	0	0	FALSE	0	CD4+ T cell (Schmiedel 2018)	NFKB1:MANBA	Gtex-sqtl-whole blood	UBE2D3:MANBA	Total CD4 NonActivated	SLC9B1	1	1	1	0	0	0	0	0	0	0	1	1	0	1	3.28829e-31	-0.508107	0.0434199	chr4_103551819-103552319	1.31941e-30	1	7
rs5026476	chr4-103554910_A/C	4:102633753:A:C	-0.158328	0.0246415	4:103551603:A:G	1	NA	NA	NA	8	0.0151	0.0151	6	0.0147	0.0147	NA	NA	NA	NA	NA	NA	NA	NA	NA	NA	NA	NA	0	0	0	0	0	0	0	0	0	0	MANBA	0	0	0	0	0	0	0	0	0	0	0	0	0	0	0	0	0	0	0	0	0	FALSE	0	Blood (TwinsUK)	MANBA	Gtex-sqtl-whole blood	UBE2D3:MANBA	Naive CD4	SLC9B1	1	1	1	0	0	1	0	0	0	0	0	1	1	0	0.0433265	-0.376385	0.180849	chr4_103558522-103559022	0.162635	0	7
rs5026476	chr4-103554910_A/C	4:102633753:A:C	-0.158328	0.0246415	4:103551603:A:G	1	NA	NA	NA	8	0.0151	0.0151	6	0.0147	0.0147	NA	NA	NA	NA	NA	NA	NA	NA	NA	NA	NA	NA	0	0	0	0	0	0	0	0	0	0	MANBA	0	0	0	0	0	0	0	0	0	0	0	0	0	0	0	0	0	0	0	0	0	FALSE	0	Blood (TwinsUK)	MANBA	Gtex-sqtl-whole blood	UBE2D3:MANBA	Total CD4 NonActivated	SLC9B1	1	1	1	0	0	1	0	0	0	0	0	1	0	1	0.0433265	-0.376385	0.180849	chr4_103558522-103559022	0.162635	0	7
rs5026476	chr4-103554910_A/C	4:102633753:A:C	-0.158328	0.0246415	4:103551603:A:G	1	NA	NA	NA	8	0.0151	0.0151	6	0.0147	0.0147	NA	NA	NA	NA	NA	NA	NA	NA	NA	NA	NA	NA	0	0	0	0	0	0	0	0	0	0	MANBA	0	0	0	0	0	0	0	0	0	0	0	0	0	0	0	0	0	0	0	0	0	FALSE	0	Blood (eQTLGen)	CISD2:BDH2:MANBA:BANK1	Gtex-sqtl-whole blood	UBE2D3:MANBA	Naive CD4	SLC9B1	1	1	1	0	0	0	1	0	0	0	0	1	1	0	0.0433265	-0.376385	0.180849	chr4_103558522-103559022	0.162635	0	7
rs5026476	chr4-103554910_A/C	4:102633753:A:C	-0.158328	0.0246415	4:103551603:A:G	1	NA	NA	NA	8	0.0151	0.0151	6	0.0147	0.0147	NA	NA	NA	NA	NA	NA	NA	NA	NA	NA	NA	NA	0	0	0	0	0	0	0	0	0	0	MANBA	0	0	0	0	0	0	0	0	0	0	0	0	0	0	0	0	0	0	0	0	0	FALSE	0	Blood (eQTLGen)	CISD2:BDH2:MANBA:BANK1	Gtex-sqtl-whole blood	UBE2D3:MANBA	Total CD4 NonActivated	SLC9B1	1	1	1	0	0	0	1	0	0	0	0	1	0	1	0.0433265	-0.376385	0.180849	chr4_103558522-103559022	0.162635	0	7
rs5026476	chr4-103554910_A/C	4:102633753:A:C	-0.158328	0.0246415	4:103551603:A:G	1	NA	NA	NA	8	0.0151	0.0151	6	0.0147	0.0147	NA	NA	NA	NA	NA	NA	NA	NA	NA	NA	NA	NA	0	0	0	0	0	0	0	0	0	0	MANBA	0	0	0	0	0	0	0	0	0	0	0	0	0	0	0	0	0	0	0	0	0	FALSE	0	CD4+ T cell (Blueprint)	UBE2D3:NFKB1:MANBA	Gtex-sqtl-whole blood	UBE2D3:MANBA	Naive CD4	SLC9B1	1	1	1	0	0	0	0	1	0	0	0	1	1	0	0.0433265	-0.376385	0.180849	chr4_103558522-103559022	0.162635	0	7
rs5026476	chr4-103554910_A/C	4:102633753:A:C	-0.158328	0.0246415	4:103551603:A:G	1	NA	NA	NA	8	0.0151	0.0151	6	0.0147	0.0147	NA	NA	NA	NA	NA	NA	NA	NA	NA	NA	NA	NA	0	0	0	0	0	0	0	0	0	0	MANBA	0	0	0	0	0	0	0	0	0	0	0	0	0	0	0	0	0	0	0	0	0	FALSE	0	CD4+ T cell (Blueprint)	UBE2D3:NFKB1:MANBA	Gtex-sqtl-whole blood	UBE2D3:MANBA	Total CD4 NonActivated	SLC9B1	1	1	1	0	0	0	0	1	0	0	0	1	0	1	0.0433265	-0.376385	0.180849	chr4_103558522-103559022	0.162635	0	7
rs5026476	chr4-103554910_A/C	4:102633753:A:C	-0.158328	0.0246415	4:103551603:A:G	1	NA	NA	NA	8	0.0151	0.0151	6	0.0147	0.0147	NA	NA	NA	NA	NA	NA	NA	NA	NA	NA	NA	NA	0	0	0	0	0	0	0	0	0	0	MANBA	0	0	0	0	0	0	0	0	0	0	0	0	0	0	0	0	0	0	0	0	0	FALSE	0	CD4+ T cell (Kasela 2017)	MANBA	Gtex-sqtl-whole blood	UBE2D3:MANBA	Naive CD4	SLC9B1	1	1	1	0	0	0	0	0	0	1	0	1	1	0	0.0433265	-0.376385	0.180849	chr4_103558522-103559022	0.162635	0	7
rs5026476	chr4-103554910_A/C	4:102633753:A:C	-0.158328	0.0246415	4:103551603:A:G	1	NA	NA	NA	8	0.0151	0.0151	6	0.0147	0.0147	NA	NA	NA	NA	NA	NA	NA	NA	NA	NA	NA	NA	0	0	0	0	0	0	0	0	0	0	MANBA	0	0	0	0	0	0	0	0	0	0	0	0	0	0	0	0	0	0	0	0	0	FALSE	0	CD4+ T cell (Kasela 2017)	MANBA	Gtex-sqtl-whole blood	UBE2D3:MANBA	Total CD4 NonActivated	SLC9B1	1	1	1	0	0	0	0	0	0	1	0	1	0	1	0.0433265	-0.376385	0.180849	chr4_103558522-103559022	0.162635	0	7
rs5026476	chr4-103554910_A/C	4:102633753:A:C	-0.158328	0.0246415	4:103551603:A:G	1	NA	NA	NA	8	0.0151	0.0151	6	0.0147	0.0147	NA	NA	NA	NA	NA	NA	NA	NA	NA	NA	NA	NA	0	0	0	0	0	0	0	0	0	0	MANBA	0	0	0	0	0	0	0	0	0	0	0	0	0	0	0	0	0	0	0	0	0	FALSE	0	CD4+ T cell (Schmiedel 2018)	NFKB1:MANBA	Gtex-sqtl-whole blood	UBE2D3:MANBA	Naive CD4	SLC9B1	1	1	1	0	0	0	0	0	0	0	1	1	1	0	0.0433265	-0.376385	0.180849	chr4_103558522-103559022	0.162635	0	7
rs5026476	chr4-103554910_A/C	4:102633753:A:C	-0.158328	0.0246415	4:103551603:A:G	1	NA	NA	NA	8	0.0151	0.0151	6	0.0147	0.0147	NA	NA	NA	NA	NA	NA	NA	NA	NA	NA	NA	NA	0	0	0	0	0	0	0	0	0	0	MANBA	0	0	0	0	0	0	0	0	0	0	0	0	0	0	0	0	0	0	0	0	0	FALSE	0	CD4+ T cell (Schmiedel 2018)	NFKB1:MANBA	Gtex-sqtl-whole blood	UBE2D3:MANBA	Total CD4 NonActivated	SLC9B1	1	1	1	0	0	0	0	0	0	0	1	1	0	1	0.0433265	-0.376385	0.180849	chr4_103558522-103559022	0.162635	0	7
rs5026476	chr4-103554910_A/C	4:102633753:A:C	-0.158328	0.0246415	4:103551603:A:G	1	NA	NA	NA	8	0.0151	0.0151	6	0.0147	0.0147	NA	NA	NA	NA	NA	NA	NA	NA	NA	NA	NA	NA	0	0	0	0	0	0	0	0	0	0	MANBA	0	0	0	0	0	0	0	0	0	0	0	0	0	0	0	0	0	0	0	0	0	FALSE	0	Blood (TwinsUK)	MANBA	Gtex-sqtl-whole blood	UBE2D3:MANBA	Naive CD4	SLC9B1	1	1	1	0	0	1	0	0	0	0	0	1	1	0	5.95019e-36	-0.857573	0.225126	chr4_103560732-103561232	4.11491e-35	1	7
rs5026476	chr4-103554910_A/C	4:102633753:A:C	-0.158328	0.0246415	4:103551603:A:G	1	NA	NA	NA	8	0.0151	0.0151	6	0.0147	0.0147	NA	NA	NA	NA	NA	NA	NA	NA	NA	NA	NA	NA	0	0	0	0	0	0	0	0	0	0	MANBA	0	0	0	0	0	0	0	0	0	0	0	0	0	0	0	0	0	0	0	0	0	FALSE	0	Blood (TwinsUK)	MANBA	Gtex-sqtl-whole blood	UBE2D3:MANBA	Total CD4 NonActivated	SLC9B1	1	1	1	0	0	1	0	0	0	0	0	1	0	1	5.95019e-36	-0.857573	0.225126	chr4_103560732-103561232	4.11491e-35	1	7
rs5026476	chr4-103554910_A/C	4:102633753:A:C	-0.158328	0.0246415	4:103551603:A:G	1	NA	NA	NA	8	0.0151	0.0151	6	0.0147	0.0147	NA	NA	NA	NA	NA	NA	NA	NA	NA	NA	NA	NA	0	0	0	0	0	0	0	0	0	0	MANBA	0	0	0	0	0	0	0	0	0	0	0	0	0	0	0	0	0	0	0	0	0	FALSE	0	Blood (eQTLGen)	CISD2:BDH2:MANBA:BANK1	Gtex-sqtl-whole blood	UBE2D3:MANBA	Naive CD4	SLC9B1	1	1	1	0	0	0	1	0	0	0	0	1	1	0	5.95019e-36	-0.857573	0.225126	chr4_103560732-103561232	4.11491e-35	1	7
rs5026476	chr4-103554910_A/C	4:102633753:A:C	-0.158328	0.0246415	4:103551603:A:G	1	NA	NA	NA	8	0.0151	0.0151	6	0.0147	0.0147	NA	NA	NA	NA	NA	NA	NA	NA	NA	NA	NA	NA	0	0	0	0	0	0	0	0	0	0	MANBA	0	0	0	0	0	0	0	0	0	0	0	0	0	0	0	0	0	0	0	0	0	FALSE	0	Blood (eQTLGen)	CISD2:BDH2:MANBA:BANK1	Gtex-sqtl-whole blood	UBE2D3:MANBA	Total CD4 NonActivated	SLC9B1	1	1	1	0	0	0	1	0	0	0	0	1	0	1	5.95019e-36	-0.857573	0.225126	chr4_103560732-103561232	4.11491e-35	1	7
rs5026476	chr4-103554910_A/C	4:102633753:A:C	-0.158328	0.0246415	4:103551603:A:G	1	NA	NA	NA	8	0.0151	0.0151	6	0.0147	0.0147	NA	NA	NA	NA	NA	NA	NA	NA	NA	NA	NA	NA	0	0	0	0	0	0	0	0	0	0	MANBA	0	0	0	0	0	0	0	0	0	0	0	0	0	0	0	0	0	0	0	0	0	FALSE	0	CD4+ T cell (Blueprint)	UBE2D3:NFKB1:MANBA	Gtex-sqtl-whole blood	UBE2D3:MANBA	Naive CD4	SLC9B1	1	1	1	0	0	0	0	1	0	0	0	1	1	0	5.95019e-36	-0.857573	0.225126	chr4_103560732-103561232	4.11491e-35	1	7
rs5026476	chr4-103554910_A/C	4:102633753:A:C	-0.158328	0.0246415	4:103551603:A:G	1	NA	NA	NA	8	0.0151	0.0151	6	0.0147	0.0147	NA	NA	NA	NA	NA	NA	NA	NA	NA	NA	NA	NA	0	0	0	0	0	0	0	0	0	0	MANBA	0	0	0	0	0	0	0	0	0	0	0	0	0	0	0	0	0	0	0	0	0	FALSE	0	CD4+ T cell (Blueprint)	UBE2D3:NFKB1:MANBA	Gtex-sqtl-whole blood	UBE2D3:MANBA	Total CD4 NonActivated	SLC9B1	1	1	1	0	0	0	0	1	0	0	0	1	0	1	5.95019e-36	-0.857573	0.225126	chr4_103560732-103561232	4.11491e-35	1	7
rs5026476	chr4-103554910_A/C	4:102633753:A:C	-0.158328	0.0246415	4:103551603:A:G	1	NA	NA	NA	8	0.0151	0.0151	6	0.0147	0.0147	NA	NA	NA	NA	NA	NA	NA	NA	NA	NA	NA	NA	0	0	0	0	0	0	0	0	0	0	MANBA	0	0	0	0	0	0	0	0	0	0	0	0	0	0	0	0	0	0	0	0	0	FALSE	0	CD4+ T cell (Kasela 2017)	MANBA	Gtex-sqtl-whole blood	UBE2D3:MANBA	Naive CD4	SLC9B1	1	1	1	0	0	0	0	0	0	1	0	1	1	0	5.95019e-36	-0.857573	0.225126	chr4_103560732-103561232	4.11491e-35	1	7
rs5026476	chr4-103554910_A/C	4:102633753:A:C	-0.158328	0.0246415	4:103551603:A:G	1	NA	NA	NA	8	0.0151	0.0151	6	0.0147	0.0147	NA	NA	NA	NA	NA	NA	NA	NA	NA	NA	NA	NA	0	0	0	0	0	0	0	0	0	0	MANBA	0	0	0	0	0	0	0	0	0	0	0	0	0	0	0	0	0	0	0	0	0	FALSE	0	CD4+ T cell (Kasela 2017)	MANBA	Gtex-sqtl-whole blood	UBE2D3:MANBA	Total CD4 NonActivated	SLC9B1	1	1	1	0	0	0	0	0	0	1	0	1	0	1	5.95019e-36	-0.857573	0.225126	chr4_103560732-103561232	4.11491e-35	1	7
rs5026476	chr4-103554910_A/C	4:102633753:A:C	-0.158328	0.0246415	4:103551603:A:G	1	NA	NA	NA	8	0.0151	0.0151	6	0.0147	0.0147	NA	NA	NA	NA	NA	NA	NA	NA	NA	NA	NA	NA	0	0	0	0	0	0	0	0	0	0	MANBA	0	0	0	0	0	0	0	0	0	0	0	0	0	0	0	0	0	0	0	0	0	FALSE	0	CD4+ T cell (Schmiedel 2018)	NFKB1:MANBA	Gtex-sqtl-whole blood	UBE2D3:MANBA	Naive CD4	SLC9B1	1	1	1	0	0	0	0	0	0	0	1	1	1	0	5.95019e-36	-0.857573	0.225126	chr4_103560732-103561232	4.11491e-35	1	7
rs5026476	chr4-103554910_A/C	4:102633753:A:C	-0.158328	0.0246415	4:103551603:A:G	1	NA	NA	NA	8	0.0151	0.0151	6	0.0147	0.0147	NA	NA	NA	NA	NA	NA	NA	NA	NA	NA	NA	NA	0	0	0	0	0	0	0	0	0	0	MANBA	0	0	0	0	0	0	0	0	0	0	0	0	0	0	0	0	0	0	0	0	0	FALSE	0	CD4+ T cell (Schmiedel 2018)	NFKB1:MANBA	Gtex-sqtl-whole blood	UBE2D3:MANBA	Total CD4 NonActivated	SLC9B1	1	1	1	0	0	0	0	0	0	0	1	1	0	1	5.95019e-36	-0.857573	0.225126	chr4_103560732-103561232	4.11491e-35	1	7
rs5026476	chr4-103554910_A/C	4:102633753:A:C	-0.158328	0.0246415	4:103551603:A:G	1	NA	NA	NA	8	0.0151	0.0151	6	0.0147	0.0147	NA	NA	NA	NA	NA	NA	NA	NA	NA	NA	NA	NA	0	0	0	0	0	0	0	0	0	0	MANBA	0	0	0	0	0	0	0	0	0	0	0	0	0	0	0	0	0	0	0	0	0	FALSE	0	Blood (TwinsUK)	MANBA	Gtex-sqtl-whole blood	UBE2D3:MANBA	Naive CD4	SLC9B1	1	1	1	0	0	1	0	0	0	0	0	1	1	0	0.75398	-0.0824044	0.232861	chr4_103605736-103606236	0.929694	0	7
rs5026476	chr4-103554910_A/C	4:102633753:A:C	-0.158328	0.0246415	4:103551603:A:G	1	NA	NA	NA	8	0.0151	0.0151	6	0.0147	0.0147	NA	NA	NA	NA	NA	NA	NA	NA	NA	NA	NA	NA	0	0	0	0	0	0	0	0	0	0	MANBA	0	0	0	0	0	0	0	0	0	0	0	0	0	0	0	0	0	0	0	0	0	FALSE	0	Blood (TwinsUK)	MANBA	Gtex-sqtl-whole blood	UBE2D3:MANBA	Total CD4 NonActivated	SLC9B1	1	1	1	0	0	1	0	0	0	0	0	1	0	1	0.75398	-0.0824044	0.232861	chr4_103605736-103606236	0.929694	0	7
rs5026476	chr4-103554910_A/C	4:102633753:A:C	-0.158328	0.0246415	4:103551603:A:G	1	NA	NA	NA	8	0.0151	0.0151	6	0.0147	0.0147	NA	NA	NA	NA	NA	NA	NA	NA	NA	NA	NA	NA	0	0	0	0	0	0	0	0	0	0	MANBA	0	0	0	0	0	0	0	0	0	0	0	0	0	0	0	0	0	0	0	0	0	FALSE	0	Blood (eQTLGen)	CISD2:BDH2:MANBA:BANK1	Gtex-sqtl-whole blood	UBE2D3:MANBA	Naive CD4	SLC9B1	1	1	1	0	0	0	1	0	0	0	0	1	1	0	0.75398	-0.0824044	0.232861	chr4_103605736-103606236	0.929694	0	7
rs5026476	chr4-103554910_A/C	4:102633753:A:C	-0.158328	0.0246415	4:103551603:A:G	1	NA	NA	NA	8	0.0151	0.0151	6	0.0147	0.0147	NA	NA	NA	NA	NA	NA	NA	NA	NA	NA	NA	NA	0	0	0	0	0	0	0	0	0	0	MANBA	0	0	0	0	0	0	0	0	0	0	0	0	0	0	0	0	0	0	0	0	0	FALSE	0	Blood (eQTLGen)	CISD2:BDH2:MANBA:BANK1	Gtex-sqtl-whole blood	UBE2D3:MANBA	Total CD4 NonActivated	SLC9B1	1	1	1	0	0	0	1	0	0	0	0	1	0	1	0.75398	-0.0824044	0.232861	chr4_103605736-103606236	0.929694	0	7
rs5026476	chr4-103554910_A/C	4:102633753:A:C	-0.158328	0.0246415	4:103551603:A:G	1	NA	NA	NA	8	0.0151	0.0151	6	0.0147	0.0147	NA	NA	NA	NA	NA	NA	NA	NA	NA	NA	NA	NA	0	0	0	0	0	0	0	0	0	0	MANBA	0	0	0	0	0	0	0	0	0	0	0	0	0	0	0	0	0	0	0	0	0	FALSE	0	CD4+ T cell (Blueprint)	UBE2D3:NFKB1:MANBA	Gtex-sqtl-whole blood	UBE2D3:MANBA	Naive CD4	SLC9B1	1	1	1	0	0	0	0	1	0	0	0	1	1	0	0.75398	-0.0824044	0.232861	chr4_103605736-103606236	0.929694	0	7
rs5026476	chr4-103554910_A/C	4:102633753:A:C	-0.158328	0.0246415	4:103551603:A:G	1	NA	NA	NA	8	0.0151	0.0151	6	0.0147	0.0147	NA	NA	NA	NA	NA	NA	NA	NA	NA	NA	NA	NA	0	0	0	0	0	0	0	0	0	0	MANBA	0	0	0	0	0	0	0	0	0	0	0	0	0	0	0	0	0	0	0	0	0	FALSE	0	CD4+ T cell (Blueprint)	UBE2D3:NFKB1:MANBA	Gtex-sqtl-whole blood	UBE2D3:MANBA	Total CD4 NonActivated	SLC9B1	1	1	1	0	0	0	0	1	0	0	0	1	0	1	0.75398	-0.0824044	0.232861	chr4_103605736-103606236	0.929694	0	7
rs5026476	chr4-103554910_A/C	4:102633753:A:C	-0.158328	0.0246415	4:103551603:A:G	1	NA	NA	NA	8	0.0151	0.0151	6	0.0147	0.0147	NA	NA	NA	NA	NA	NA	NA	NA	NA	NA	NA	NA	0	0	0	0	0	0	0	0	0	0	MANBA	0	0	0	0	0	0	0	0	0	0	0	0	0	0	0	0	0	0	0	0	0	FALSE	0	CD4+ T cell (Kasela 2017)	MANBA	Gtex-sqtl-whole blood	UBE2D3:MANBA	Naive CD4	SLC9B1	1	1	1	0	0	0	0	0	0	1	0	1	1	0	0.75398	-0.0824044	0.232861	chr4_103605736-103606236	0.929694	0	7
rs5026476	chr4-103554910_A/C	4:102633753:A:C	-0.158328	0.0246415	4:103551603:A:G	1	NA	NA	NA	8	0.0151	0.0151	6	0.0147	0.0147	NA	NA	NA	NA	NA	NA	NA	NA	NA	NA	NA	NA	0	0	0	0	0	0	0	0	0	0	MANBA	0	0	0	0	0	0	0	0	0	0	0	0	0	0	0	0	0	0	0	0	0	FALSE	0	CD4+ T cell (Kasela 2017)	MANBA	Gtex-sqtl-whole blood	UBE2D3:MANBA	Total CD4 NonActivated	SLC9B1	1	1	1	0	0	0	0	0	0	1	0	1	0	1	0.75398	-0.0824044	0.232861	chr4_103605736-103606236	0.929694	0	7
rs5026476	chr4-103554910_A/C	4:102633753:A:C	-0.158328	0.0246415	4:103551603:A:G	1	NA	NA	NA	8	0.0151	0.0151	6	0.0147	0.0147	NA	NA	NA	NA	NA	NA	NA	NA	NA	NA	NA	NA	0	0	0	0	0	0	0	0	0	0	MANBA	0	0	0	0	0	0	0	0	0	0	0	0	0	0	0	0	0	0	0	0	0	FALSE	0	CD4+ T cell (Schmiedel 2018)	NFKB1:MANBA	Gtex-sqtl-whole blood	UBE2D3:MANBA	Naive CD4	SLC9B1	1	1	1	0	0	0	0	0	0	0	1	1	1	0	0.75398	-0.0824044	0.232861	chr4_103605736-103606236	0.929694	0	7
rs5026476	chr4-103554910_A/C	4:102633753:A:C	-0.158328	0.0246415	4:103551603:A:G	1	NA	NA	NA	8	0.0151	0.0151	6	0.0147	0.0147	NA	NA	NA	NA	NA	NA	NA	NA	NA	NA	NA	NA	0	0	0	0	0	0	0	0	0	0	MANBA	0	0	0	0	0	0	0	0	0	0	0	0	0	0	0	0	0	0	0	0	0	FALSE	0	CD4+ T cell (Schmiedel 2018)	NFKB1:MANBA	Gtex-sqtl-whole blood	UBE2D3:MANBA	Total CD4 NonActivated	SLC9B1	1	1	1	0	0	0	0	0	0	0	1	1	0	1	0.75398	-0.0824044	0.232861	chr4_103605736-103606236	0.929694	0	7
rs78866112	chr4-109021269_A/G	4:108100113:A:G	0.266565	0.0246415	4:109058718:G:T	0.886003	NA	NA	NA	10.7	0.0126	0.8003	NA	NA	NA	NA	NA	NA	NA	NA	NA	NA	NA	NA	NA	NA	NA	0	0	0	0	1	0	0	0	1	1	LEF1	0	0	0	0	0	0	0	0	0	0	0	0	0	0	0	0	0	0	0	0	0	FALSE	0	Blood (eQTLGen)	PAPSS1:CYP2U1	NA	NA	Naive CD4	LEF1	1	0	1	0	0	0	1	0	0	0	0	0	1	0	0.0807247	-0.185377	0.645327	chr4_108929852-108930352	0.316366	0	NA
rs78866112	chr4-109021269_A/G	4:108100113:A:G	0.266565	0.0246415	4:109058718:G:T	0.886003	NA	NA	NA	10.7	0.0126	0.8003	NA	NA	NA	NA	NA	NA	NA	NA	NA	NA	NA	NA	NA	NA	NA	0	0	0	0	1	0	0	0	1	1	LEF1	0	0	0	0	0	0	0	0	0	0	0	0	0	0	0	0	0	0	0	0	0	FALSE	0	Blood (eQTLGen)	PAPSS1:CYP2U1	NA	NA	Total CD4 NonActivated	LEF1	1	0	1	0	0	0	1	0	0	0	0	0	0	1	0.0807247	-0.185377	0.645327	chr4_108929852-108930352	0.316366	0	NA
rs78866112	chr4-109021269_A/G	4:108100113:A:G	0.266565	0.0246415	4:109058718:G:T	0.886003	NA	NA	NA	10.7	0.0126	0.8003	NA	NA	NA	NA	NA	NA	NA	NA	NA	NA	NA	NA	NA	NA	NA	0	0	0	0	1	0	0	0	1	1	LEF1	0	0	0	0	0	0	0	0	0	0	0	0	0	0	0	0	0	0	0	0	0	FALSE	0	Blood (eQTLGen)	PAPSS1:CYP2U1	NA	NA	Naive CD4	LEF1	1	0	1	0	0	0	1	0	0	0	0	0	1	0	0.0187776	0.155934	0.190918	chr4_108964680-108965180	0.0300868	0	NA
rs78866112	chr4-109021269_A/G	4:108100113:A:G	0.266565	0.0246415	4:109058718:G:T	0.886003	NA	NA	NA	10.7	0.0126	0.8003	NA	NA	NA	NA	NA	NA	NA	NA	NA	NA	NA	NA	NA	NA	NA	0	0	0	0	1	0	0	0	1	1	LEF1	0	0	0	0	0	0	0	0	0	0	0	0	0	0	0	0	0	0	0	0	0	FALSE	0	Blood (eQTLGen)	PAPSS1:CYP2U1	NA	NA	Total CD4 NonActivated	LEF1	1	0	1	0	0	0	1	0	0	0	0	0	0	1	0.0187776	0.155934	0.190918	chr4_108964680-108965180	0.0300868	0	NA
rs10214237	chr5-35883734_T/C	5:35883632:T:C	-0.269667	0.0246415	5:35879156:G:T	0.933896	NA	NA	NA	16.4	0.0126	0.9573	NA	NA	NA	NA	NA	NA	NA	NA	NA	NA	NA	NA	NA	NA	NA	0	0	0	0	1	0	0	0	1	1	IL7R	1	0	0	1	1	1	1	1	0	0	0	0	0	0	0	0	0	0	0	0	0	TRUE	6	Blood (eQTLGen)	IL7R:LMBRD2	Gtex-sqtl-whole blood	IL7R	NA	NA	1	1	0	0	0	0	1	0	0	0	0	1	0	0	0.116645	-0.0995699	0.0606113	chr5_35815595-35816095	0.26377	0	1
rs10214237	chr5-35883734_T/C	5:35883632:T:C	-0.269667	0.0246415	5:35879156:G:T	0.933896	NA	NA	NA	16.4	0.0126	0.9573	NA	NA	NA	NA	NA	NA	NA	NA	NA	NA	NA	NA	NA	NA	NA	0	0	0	0	1	0	0	0	1	1	IL7R	1	0	0	1	1	1	1	1	0	0	0	0	0	0	0	0	0	0	0	0	0	TRUE	6	Blood (eQTLGen)	IL7R:LMBRD2	Gtex-sqtl-whole blood	IL7R	NA	NA	1	1	0	0	0	0	1	0	0	0	0	1	0	0	0.0893825	0.0836161	0.0672954	chr5_35830659-35831159	0.182227	0	1
rs10214237	chr5-35883734_T/C	5:35883632:T:C	-0.269667	0.0246415	5:35879156:G:T	0.933896	NA	NA	NA	16.4	0.0126	0.9573	NA	NA	NA	NA	NA	NA	NA	NA	NA	NA	NA	NA	NA	NA	NA	0	0	0	0	1	0	0	0	1	1	IL7R	1	0	0	1	1	1	1	1	0	0	0	0	0	0	0	0	0	0	0	0	0	TRUE	6	Blood (eQTLGen)	IL7R:LMBRD2	Gtex-sqtl-whole blood	IL7R	NA	NA	1	1	0	0	0	0	1	0	0	0	0	1	0	0	8.03273e-06	0.521744	0.164112	chr5_35849989-35850489	0.000177094	1	1
rs10214237	chr5-35883734_T/C	5:35883632:T:C	-0.269667	0.0246415	5:35879156:G:T	0.933896	NA	NA	NA	16.4	0.0126	0.9573	NA	NA	NA	NA	NA	NA	NA	NA	NA	NA	NA	NA	NA	NA	NA	0	0	0	0	1	0	0	0	1	1	IL7R	1	0	0	1	1	1	1	1	0	0	0	0	0	0	0	0	0	0	0	0	0	TRUE	6	Blood (eQTLGen)	IL7R:LMBRD2	Gtex-sqtl-whole blood	IL7R	NA	NA	1	1	0	0	0	0	1	0	0	0	0	1	0	0	0.00816434	0.0924884	0.0989568	chr5_35856753-35857253	0.0686941	0	1
rs10214237	chr5-35883734_T/C	5:35883632:T:C	-0.269667	0.0246415	5:35879156:G:T	0.933896	NA	NA	NA	16.4	0.0126	0.9573	NA	NA	NA	NA	NA	NA	NA	NA	NA	NA	NA	NA	NA	NA	NA	0	0	0	0	1	0	0	0	1	1	IL7R	1	0	0	1	1	1	1	1	0	0	0	0	0	0	0	0	0	0	0	0	0	TRUE	6	Blood (eQTLGen)	IL7R:LMBRD2	Gtex-sqtl-whole blood	IL7R	NA	NA	1	1	0	0	0	0	1	0	0	0	0	1	0	0	0.86892	0.0186011	0.0924506	chr5_35877716-35878216	0.927374	0	1
rs10214237	chr5-35883734_T/C	5:35883632:T:C	-0.269667	0.0246415	5:35879156:G:T	0.933896	NA	NA	NA	16.4	0.0126	0.9573	NA	NA	NA	NA	NA	NA	NA	NA	NA	NA	NA	NA	NA	NA	NA	0	0	0	0	1	0	0	0	1	1	IL7R	1	0	0	1	1	1	1	1	0	0	0	0	0	0	0	0	0	0	0	0	0	TRUE	6	Blood (eQTLGen)	IL7R:LMBRD2	Gtex-sqtl-whole blood	IL7R	NA	NA	1	1	0	0	0	0	1	0	0	0	0	1	0	0	0.336746	0.0542285	0.129868	chr5_35924051-35924551	0.530228	0	1
rs10214237	chr5-35883734_T/C	5:35883632:T:C	-0.269667	0.0246415	5:35879156:G:T	0.933896	NA	NA	NA	16.4	0.0126	0.9573	NA	NA	NA	NA	NA	NA	NA	NA	NA	NA	NA	NA	NA	NA	NA	0	0	0	0	1	0	0	0	1	1	IL7R	1	0	0	1	1	1	1	1	0	0	0	0	0	0	0	0	0	0	0	0	0	TRUE	6	Blood (eQTLGen)	IL7R:LMBRD2	Gtex-sqtl-whole blood	IL7R	NA	NA	1	1	0	0	0	0	1	0	0	0	0	1	0	0	0.753189	0.017083	0.0723723	chr5_35924914-35925414	0.850216	0	1
rs10214237	chr5-35883734_T/C	5:35883632:T:C	-0.269667	0.0246415	5:35879156:G:T	0.933896	NA	NA	NA	16.4	0.0126	0.9573	NA	NA	NA	NA	NA	NA	NA	NA	NA	NA	NA	NA	NA	NA	NA	0	0	0	0	1	0	0	0	1	1	IL7R	1	0	0	1	1	1	1	1	0	0	0	0	0	0	0	0	0	0	0	0	0	TRUE	6	Blood (eQTLGen)	IL7R:LMBRD2	Gtex-sqtl-whole blood	IL7R	NA	NA	1	1	0	0	0	0	1	0	0	0	0	1	0	0	0.00130004	-1.80962	0.549407	chr5_35979714-35980214	0.0229923	0	1
rs12655827	chr5-40412335_T/C	5:40412233:T:C	0.147872	0.0246415	5:40429250:A:T	0.981586	NA	NA	NA	11	0.0269	0.5596	NA	NA	NA	NA	NA	NA	NA	NA	NA	NA	NA	NA	NA	NA	NA	0	0	0	0	0	0	0	0	0	0	PTGER4	0	0	0	0	0	0	0	0	0	0	0	0	0	0	0	0	0	0	0	0	0	FALSE	0	Blood (eQTLGen)	TTC33:PTGER4	NA	NA	Naive CD4	TTC33:PTGER4:RPL37:CARD6	1	0	1	0	0	0	1	0	0	0	0	0	1	0	0.59727	-0.166563	0.286871	chr5_40323239-40323739	0.686119	0	3
rs12655827	chr5-40412335_T/C	5:40412233:T:C	0.147872	0.0246415	5:40429250:A:T	0.981586	NA	NA	NA	11	0.0269	0.5596	NA	NA	NA	NA	NA	NA	NA	NA	NA	NA	NA	NA	NA	NA	NA	0	0	0	0	0	0	0	0	0	0	PTGER4	0	0	0	0	0	0	0	0	0	0	0	0	0	0	0	0	0	0	0	0	0	FALSE	0	Blood (eQTLGen)	TTC33:PTGER4	NA	NA	Total CD4 NonActivated	TTC33:PTGER4:RPL37:CARD6:FYB1	1	0	1	0	0	0	1	0	0	0	0	0	0	1	0.59727	-0.166563	0.286871	chr5_40323239-40323739	0.686119	0	3
rs12655827	chr5-40412335_T/C	5:40412233:T:C	0.147872	0.0246415	5:40429250:A:T	0.981586	NA	NA	NA	11	0.0269	0.5596	NA	NA	NA	NA	NA	NA	NA	NA	NA	NA	NA	NA	NA	NA	NA	0	0	0	0	0	0	0	0	0	0	PTGER4	0	0	0	0	0	0	0	0	0	0	0	0	0	0	0	0	0	0	0	0	0	FALSE	0	Blood (eQTLGen)	TTC33:PTGER4	NA	NA	Naive CD4	TTC33:PTGER4:RPL37:CARD6	1	0	1	0	0	0	1	0	0	0	0	0	1	0	0.0219089	-0.191273	0.0813801	chr5_40338515-40339015	0.16636	0	3
rs12655827	chr5-40412335_T/C	5:40412233:T:C	0.147872	0.0246415	5:40429250:A:T	0.981586	NA	NA	NA	11	0.0269	0.5596	NA	NA	NA	NA	NA	NA	NA	NA	NA	NA	NA	NA	NA	NA	NA	0	0	0	0	0	0	0	0	0	0	PTGER4	0	0	0	0	0	0	0	0	0	0	0	0	0	0	0	0	0	0	0	0	0	FALSE	0	Blood (eQTLGen)	TTC33:PTGER4	NA	NA	Total CD4 NonActivated	TTC33:PTGER4:RPL37:CARD6:FYB1	1	0	1	0	0	0	1	0	0	0	0	0	0	1	0.0219089	-0.191273	0.0813801	chr5_40338515-40339015	0.16636	0	3
rs12655827	chr5-40412335_T/C	5:40412233:T:C	0.147872	0.0246415	5:40429250:A:T	0.981586	NA	NA	NA	11	0.0269	0.5596	NA	NA	NA	NA	NA	NA	NA	NA	NA	NA	NA	NA	NA	NA	NA	0	0	0	0	0	0	0	0	0	0	PTGER4	0	0	0	0	0	0	0	0	0	0	0	0	0	0	0	0	0	0	0	0	0	FALSE	0	Blood (eQTLGen)	TTC33:PTGER4	NA	NA	Naive CD4	TTC33:PTGER4:RPL37:CARD6	1	0	1	0	0	0	1	0	0	0	0	0	1	0	0.372406	-0.121317	0.127198	chr5_40359923-40360423	0.789687	0	3
rs12655827	chr5-40412335_T/C	5:40412233:T:C	0.147872	0.0246415	5:40429250:A:T	0.981586	NA	NA	NA	11	0.0269	0.5596	NA	NA	NA	NA	NA	NA	NA	NA	NA	NA	NA	NA	NA	NA	NA	0	0	0	0	0	0	0	0	0	0	PTGER4	0	0	0	0	0	0	0	0	0	0	0	0	0	0	0	0	0	0	0	0	0	FALSE	0	Blood (eQTLGen)	TTC33:PTGER4	NA	NA	Total CD4 NonActivated	TTC33:PTGER4:RPL37:CARD6:FYB1	1	0	1	0	0	0	1	0	0	0	0	0	0	1	0.372406	-0.121317	0.127198	chr5_40359923-40360423	0.789687	0	3
rs12655827	chr5-40412335_T/C	5:40412233:T:C	0.147872	0.0246415	5:40429250:A:T	0.981586	NA	NA	NA	11	0.0269	0.5596	NA	NA	NA	NA	NA	NA	NA	NA	NA	NA	NA	NA	NA	NA	NA	0	0	0	0	0	0	0	0	0	0	PTGER4	0	0	0	0	0	0	0	0	0	0	0	0	0	0	0	0	0	0	0	0	0	FALSE	0	Blood (eQTLGen)	TTC33:PTGER4	NA	NA	Naive CD4	TTC33:PTGER4:RPL37:CARD6	1	0	1	0	0	0	1	0	0	0	0	0	1	0	0.894778	0.0229116	0.126797	chr5_40360707-40361207	0.958226	0	3
rs12655827	chr5-40412335_T/C	5:40412233:T:C	0.147872	0.0246415	5:40429250:A:T	0.981586	NA	NA	NA	11	0.0269	0.5596	NA	NA	NA	NA	NA	NA	NA	NA	NA	NA	NA	NA	NA	NA	NA	0	0	0	0	0	0	0	0	0	0	PTGER4	0	0	0	0	0	0	0	0	0	0	0	0	0	0	0	0	0	0	0	0	0	FALSE	0	Blood (eQTLGen)	TTC33:PTGER4	NA	NA	Total CD4 NonActivated	TTC33:PTGER4:RPL37:CARD6:FYB1	1	0	1	0	0	0	1	0	0	0	0	0	0	1	0.894778	0.0229116	0.126797	chr5_40360707-40361207	0.958226	0	3
rs12655827	chr5-40412335_T/C	5:40412233:T:C	0.147872	0.0246415	5:40429250:A:T	0.981586	NA	NA	NA	11	0.0269	0.5596	NA	NA	NA	NA	NA	NA	NA	NA	NA	NA	NA	NA	NA	NA	NA	0	0	0	0	0	0	0	0	0	0	PTGER4	0	0	0	0	0	0	0	0	0	0	0	0	0	0	0	0	0	0	0	0	0	FALSE	0	Blood (eQTLGen)	TTC33:PTGER4	NA	NA	Naive CD4	TTC33:PTGER4:RPL37:CARD6	1	0	1	0	0	0	1	0	0	0	0	0	1	0	1.84947e-05	-0.226725	0.157172	chr5_40361430-40361930	0.000438423	1	3
rs12655827	chr5-40412335_T/C	5:40412233:T:C	0.147872	0.0246415	5:40429250:A:T	0.981586	NA	NA	NA	11	0.0269	0.5596	NA	NA	NA	NA	NA	NA	NA	NA	NA	NA	NA	NA	NA	NA	NA	0	0	0	0	0	0	0	0	0	0	PTGER4	0	0	0	0	0	0	0	0	0	0	0	0	0	0	0	0	0	0	0	0	0	FALSE	0	Blood (eQTLGen)	TTC33:PTGER4	NA	NA	Total CD4 NonActivated	TTC33:PTGER4:RPL37:CARD6:FYB1	1	0	1	0	0	0	1	0	0	0	0	0	0	1	1.84947e-05	-0.226725	0.157172	chr5_40361430-40361930	0.000438423	1	3
rs12655827	chr5-40412335_T/C	5:40412233:T:C	0.147872	0.0246415	5:40429250:A:T	0.981586	NA	NA	NA	11	0.0269	0.5596	NA	NA	NA	NA	NA	NA	NA	NA	NA	NA	NA	NA	NA	NA	NA	0	0	0	0	0	0	0	0	0	0	PTGER4	0	0	0	0	0	0	0	0	0	0	0	0	0	0	0	0	0	0	0	0	0	FALSE	0	Blood (eQTLGen)	TTC33:PTGER4	NA	NA	Naive CD4	TTC33:PTGER4:RPL37:CARD6	1	0	1	0	0	0	1	0	0	0	0	0	1	0	0.171703	-0.185906	0.129915	chr5_40365745-40366245	0.445159	0	3
rs12655827	chr5-40412335_T/C	5:40412233:T:C	0.147872	0.0246415	5:40429250:A:T	0.981586	NA	NA	NA	11	0.0269	0.5596	NA	NA	NA	NA	NA	NA	NA	NA	NA	NA	NA	NA	NA	NA	NA	0	0	0	0	0	0	0	0	0	0	PTGER4	0	0	0	0	0	0	0	0	0	0	0	0	0	0	0	0	0	0	0	0	0	FALSE	0	Blood (eQTLGen)	TTC33:PTGER4	NA	NA	Total CD4 NonActivated	TTC33:PTGER4:RPL37:CARD6:FYB1	1	0	1	0	0	0	1	0	0	0	0	0	0	1	0.171703	-0.185906	0.129915	chr5_40365745-40366245	0.445159	0	3
rs12655827	chr5-40412335_T/C	5:40412233:T:C	0.147872	0.0246415	5:40429250:A:T	0.981586	NA	NA	NA	11	0.0269	0.5596	NA	NA	NA	NA	NA	NA	NA	NA	NA	NA	NA	NA	NA	NA	NA	0	0	0	0	0	0	0	0	0	0	PTGER4	0	0	0	0	0	0	0	0	0	0	0	0	0	0	0	0	0	0	0	0	0	FALSE	0	Blood (eQTLGen)	TTC33:PTGER4	NA	NA	Naive CD4	TTC33:PTGER4:RPL37:CARD6	1	0	1	0	0	0	1	0	0	0	0	0	1	0	0.296848	-0.0817768	0.0738968	chr5_40385052-40385552	0.47202	0	3
rs12655827	chr5-40412335_T/C	5:40412233:T:C	0.147872	0.0246415	5:40429250:A:T	0.981586	NA	NA	NA	11	0.0269	0.5596	NA	NA	NA	NA	NA	NA	NA	NA	NA	NA	NA	NA	NA	NA	NA	0	0	0	0	0	0	0	0	0	0	PTGER4	0	0	0	0	0	0	0	0	0	0	0	0	0	0	0	0	0	0	0	0	0	FALSE	0	Blood (eQTLGen)	TTC33:PTGER4	NA	NA	Total CD4 NonActivated	TTC33:PTGER4:RPL37:CARD6:FYB1	1	0	1	0	0	0	1	0	0	0	0	0	0	1	0.296848	-0.0817768	0.0738968	chr5_40385052-40385552	0.47202	0	3
rs12655827	chr5-40412335_T/C	5:40412233:T:C	0.147872	0.0246415	5:40429250:A:T	0.981586	NA	NA	NA	11	0.0269	0.5596	NA	NA	NA	NA	NA	NA	NA	NA	NA	NA	NA	NA	NA	NA	NA	0	0	0	0	0	0	0	0	0	0	PTGER4	0	0	0	0	0	0	0	0	0	0	0	0	0	0	0	0	0	0	0	0	0	FALSE	0	Blood (eQTLGen)	TTC33:PTGER4	NA	NA	Naive CD4	TTC33:PTGER4:RPL37:CARD6	1	0	1	0	0	0	1	0	0	0	0	0	1	0	0.0910213	-0.121163	0.0691174	chr5_40386314-40386814	0.167479	0	3
rs12655827	chr5-40412335_T/C	5:40412233:T:C	0.147872	0.0246415	5:40429250:A:T	0.981586	NA	NA	NA	11	0.0269	0.5596	NA	NA	NA	NA	NA	NA	NA	NA	NA	NA	NA	NA	NA	NA	NA	0	0	0	0	0	0	0	0	0	0	PTGER4	0	0	0	0	0	0	0	0	0	0	0	0	0	0	0	0	0	0	0	0	0	FALSE	0	Blood (eQTLGen)	TTC33:PTGER4	NA	NA	Total CD4 NonActivated	TTC33:PTGER4:RPL37:CARD6:FYB1	1	0	1	0	0	0	1	0	0	0	0	0	0	1	0.0910213	-0.121163	0.0691174	chr5_40386314-40386814	0.167479	0	3
rs12655827	chr5-40412335_T/C	5:40412233:T:C	0.147872	0.0246415	5:40429250:A:T	0.981586	NA	NA	NA	11	0.0269	0.5596	NA	NA	NA	NA	NA	NA	NA	NA	NA	NA	NA	NA	NA	NA	NA	0	0	0	0	0	0	0	0	0	0	PTGER4	0	0	0	0	0	0	0	0	0	0	0	0	0	0	0	0	0	0	0	0	0	FALSE	0	Blood (eQTLGen)	TTC33:PTGER4	NA	NA	Naive CD4	TTC33:PTGER4:RPL37:CARD6	1	0	1	0	0	0	1	0	0	0	0	0	1	0	0.632694	0.0435884	0.0825701	chr5_40391700-40392200	0.828955	0	3
rs12655827	chr5-40412335_T/C	5:40412233:T:C	0.147872	0.0246415	5:40429250:A:T	0.981586	NA	NA	NA	11	0.0269	0.5596	NA	NA	NA	NA	NA	NA	NA	NA	NA	NA	NA	NA	NA	NA	NA	0	0	0	0	0	0	0	0	0	0	PTGER4	0	0	0	0	0	0	0	0	0	0	0	0	0	0	0	0	0	0	0	0	0	FALSE	0	Blood (eQTLGen)	TTC33:PTGER4	NA	NA	Total CD4 NonActivated	TTC33:PTGER4:RPL37:CARD6:FYB1	1	0	1	0	0	0	1	0	0	0	0	0	0	1	0.632694	0.0435884	0.0825701	chr5_40391700-40392200	0.828955	0	3
rs12655827	chr5-40412335_T/C	5:40412233:T:C	0.147872	0.0246415	5:40429250:A:T	0.981586	NA	NA	NA	11	0.0269	0.5596	NA	NA	NA	NA	NA	NA	NA	NA	NA	NA	NA	NA	NA	NA	NA	0	0	0	0	0	0	0	0	0	0	PTGER4	0	0	0	0	0	0	0	0	0	0	0	0	0	0	0	0	0	0	0	0	0	FALSE	0	Blood (eQTLGen)	TTC33:PTGER4	NA	NA	Naive CD4	TTC33:PTGER4:RPL37:CARD6	1	0	1	0	0	0	1	0	0	0	0	0	1	0	0.197373	-0.166312	0.122889	chr5_40396335-40396835	0.798651	0	3
rs12655827	chr5-40412335_T/C	5:40412233:T:C	0.147872	0.0246415	5:40429250:A:T	0.981586	NA	NA	NA	11	0.0269	0.5596	NA	NA	NA	NA	NA	NA	NA	NA	NA	NA	NA	NA	NA	NA	NA	0	0	0	0	0	0	0	0	0	0	PTGER4	0	0	0	0	0	0	0	0	0	0	0	0	0	0	0	0	0	0	0	0	0	FALSE	0	Blood (eQTLGen)	TTC33:PTGER4	NA	NA	Total CD4 NonActivated	TTC33:PTGER4:RPL37:CARD6:FYB1	1	0	1	0	0	0	1	0	0	0	0	0	0	1	0.197373	-0.166312	0.122889	chr5_40396335-40396835	0.798651	0	3
rs12655827	chr5-40412335_T/C	5:40412233:T:C	0.147872	0.0246415	5:40429250:A:T	0.981586	NA	NA	NA	11	0.0269	0.5596	NA	NA	NA	NA	NA	NA	NA	NA	NA	NA	NA	NA	NA	NA	NA	0	0	0	0	0	0	0	0	0	0	PTGER4	0	0	0	0	0	0	0	0	0	0	0	0	0	0	0	0	0	0	0	0	0	FALSE	0	Blood (eQTLGen)	TTC33:PTGER4	NA	NA	Naive CD4	TTC33:PTGER4:RPL37:CARD6	1	0	1	0	0	0	1	0	0	0	0	0	1	0	0.490974	0.177727	0.23807	chr5_40397149-40397649	0.792097	0	3
rs12655827	chr5-40412335_T/C	5:40412233:T:C	0.147872	0.0246415	5:40429250:A:T	0.981586	NA	NA	NA	11	0.0269	0.5596	NA	NA	NA	NA	NA	NA	NA	NA	NA	NA	NA	NA	NA	NA	NA	0	0	0	0	0	0	0	0	0	0	PTGER4	0	0	0	0	0	0	0	0	0	0	0	0	0	0	0	0	0	0	0	0	0	FALSE	0	Blood (eQTLGen)	TTC33:PTGER4	NA	NA	Total CD4 NonActivated	TTC33:PTGER4:RPL37:CARD6:FYB1	1	0	1	0	0	0	1	0	0	0	0	0	0	1	0.490974	0.177727	0.23807	chr5_40397149-40397649	0.792097	0	3
rs12655827	chr5-40412335_T/C	5:40412233:T:C	0.147872	0.0246415	5:40429250:A:T	0.981586	NA	NA	NA	11	0.0269	0.5596	NA	NA	NA	NA	NA	NA	NA	NA	NA	NA	NA	NA	NA	NA	NA	0	0	0	0	0	0	0	0	0	0	PTGER4	0	0	0	0	0	0	0	0	0	0	0	0	0	0	0	0	0	0	0	0	0	FALSE	0	Blood (eQTLGen)	TTC33:PTGER4	NA	NA	Naive CD4	TTC33:PTGER4:RPL37:CARD6	1	0	1	0	0	0	1	0	0	0	0	0	1	0	0.260135	-0.0926416	0.0864893	chr5_40402004-40402504	0.516714	0	3
rs12655827	chr5-40412335_T/C	5:40412233:T:C	0.147872	0.0246415	5:40429250:A:T	0.981586	NA	NA	NA	11	0.0269	0.5596	NA	NA	NA	NA	NA	NA	NA	NA	NA	NA	NA	NA	NA	NA	NA	0	0	0	0	0	0	0	0	0	0	PTGER4	0	0	0	0	0	0	0	0	0	0	0	0	0	0	0	0	0	0	0	0	0	FALSE	0	Blood (eQTLGen)	TTC33:PTGER4	NA	NA	Total CD4 NonActivated	TTC33:PTGER4:RPL37:CARD6:FYB1	1	0	1	0	0	0	1	0	0	0	0	0	0	1	0.260135	-0.0926416	0.0864893	chr5_40402004-40402504	0.516714	0	3
rs12655827	chr5-40412335_T/C	5:40412233:T:C	0.147872	0.0246415	5:40429250:A:T	0.981586	NA	NA	NA	11	0.0269	0.5596	NA	NA	NA	NA	NA	NA	NA	NA	NA	NA	NA	NA	NA	NA	NA	0	0	0	0	0	0	0	0	0	0	PTGER4	0	0	0	0	0	0	0	0	0	0	0	0	0	0	0	0	0	0	0	0	0	FALSE	0	Blood (eQTLGen)	TTC33:PTGER4	NA	NA	Naive CD4	TTC33:PTGER4:RPL37:CARD6	1	0	1	0	0	0	1	0	0	0	0	0	1	0	0.161067	0.0836663	0.0570842	chr5_40406037-40406537	0.762352	0	3
rs12655827	chr5-40412335_T/C	5:40412233:T:C	0.147872	0.0246415	5:40429250:A:T	0.981586	NA	NA	NA	11	0.0269	0.5596	NA	NA	NA	NA	NA	NA	NA	NA	NA	NA	NA	NA	NA	NA	NA	0	0	0	0	0	0	0	0	0	0	PTGER4	0	0	0	0	0	0	0	0	0	0	0	0	0	0	0	0	0	0	0	0	0	FALSE	0	Blood (eQTLGen)	TTC33:PTGER4	NA	NA	Total CD4 NonActivated	TTC33:PTGER4:RPL37:CARD6:FYB1	1	0	1	0	0	0	1	0	0	0	0	0	0	1	0.161067	0.0836663	0.0570842	chr5_40406037-40406537	0.762352	0	3
rs12655827	chr5-40412335_T/C	5:40412233:T:C	0.147872	0.0246415	5:40429250:A:T	0.981586	NA	NA	NA	11	0.0269	0.5596	NA	NA	NA	NA	NA	NA	NA	NA	NA	NA	NA	NA	NA	NA	NA	0	0	0	0	0	0	0	0	0	0	PTGER4	0	0	0	0	0	0	0	0	0	0	0	0	0	0	0	0	0	0	0	0	0	FALSE	0	Blood (eQTLGen)	TTC33:PTGER4	NA	NA	Naive CD4	TTC33:PTGER4:RPL37:CARD6	1	0	1	0	0	0	1	0	0	0	0	0	1	0	0.437549	0.0317605	0.0379888	chr5_40406927-40407427	0.562478	0	3
rs12655827	chr5-40412335_T/C	5:40412233:T:C	0.147872	0.0246415	5:40429250:A:T	0.981586	NA	NA	NA	11	0.0269	0.5596	NA	NA	NA	NA	NA	NA	NA	NA	NA	NA	NA	NA	NA	NA	NA	0	0	0	0	0	0	0	0	0	0	PTGER4	0	0	0	0	0	0	0	0	0	0	0	0	0	0	0	0	0	0	0	0	0	FALSE	0	Blood (eQTLGen)	TTC33:PTGER4	NA	NA	Total CD4 NonActivated	TTC33:PTGER4:RPL37:CARD6:FYB1	1	0	1	0	0	0	1	0	0	0	0	0	0	1	0.437549	0.0317605	0.0379888	chr5_40406927-40407427	0.562478	0	3
rs12655827	chr5-40412335_T/C	5:40412233:T:C	0.147872	0.0246415	5:40429250:A:T	0.981586	NA	NA	NA	11	0.0269	0.5596	NA	NA	NA	NA	NA	NA	NA	NA	NA	NA	NA	NA	NA	NA	NA	0	0	0	0	0	0	0	0	0	0	PTGER4	0	0	0	0	0	0	0	0	0	0	0	0	0	0	0	0	0	0	0	0	0	FALSE	0	Blood (eQTLGen)	TTC33:PTGER4	NA	NA	Naive CD4	TTC33:PTGER4:RPL37:CARD6	1	0	1	0	0	0	1	0	0	0	0	0	1	0	0.353719	0.0291181	0.0294216	chr5_40410296-40410796	0.584312	0	3
rs12655827	chr5-40412335_T/C	5:40412233:T:C	0.147872	0.0246415	5:40429250:A:T	0.981586	NA	NA	NA	11	0.0269	0.5596	NA	NA	NA	NA	NA	NA	NA	NA	NA	NA	NA	NA	NA	NA	NA	0	0	0	0	0	0	0	0	0	0	PTGER4	0	0	0	0	0	0	0	0	0	0	0	0	0	0	0	0	0	0	0	0	0	FALSE	0	Blood (eQTLGen)	TTC33:PTGER4	NA	NA	Total CD4 NonActivated	TTC33:PTGER4:RPL37:CARD6:FYB1	1	0	1	0	0	0	1	0	0	0	0	0	0	1	0.353719	0.0291181	0.0294216	chr5_40410296-40410796	0.584312	0	3
rs12655827	chr5-40412335_T/C	5:40412233:T:C	0.147872	0.0246415	5:40429250:A:T	0.981586	NA	NA	NA	11	0.0269	0.5596	NA	NA	NA	NA	NA	NA	NA	NA	NA	NA	NA	NA	NA	NA	NA	0	0	0	0	0	0	0	0	0	0	PTGER4	0	0	0	0	0	0	0	0	0	0	0	0	0	0	0	0	0	0	0	0	0	FALSE	0	Blood (eQTLGen)	TTC33:PTGER4	NA	NA	Naive CD4	TTC33:PTGER4:RPL37:CARD6	1	0	1	0	0	0	1	0	0	0	0	0	1	0	0.454056	0.0555018	0.0686966	chr5_40428190-40428690	0.881614	0	3
rs12655827	chr5-40412335_T/C	5:40412233:T:C	0.147872	0.0246415	5:40429250:A:T	0.981586	NA	NA	NA	11	0.0269	0.5596	NA	NA	NA	NA	NA	NA	NA	NA	NA	NA	NA	NA	NA	NA	NA	0	0	0	0	0	0	0	0	0	0	PTGER4	0	0	0	0	0	0	0	0	0	0	0	0	0	0	0	0	0	0	0	0	0	FALSE	0	Blood (eQTLGen)	TTC33:PTGER4	NA	NA	Total CD4 NonActivated	TTC33:PTGER4:RPL37:CARD6:FYB1	1	0	1	0	0	0	1	0	0	0	0	0	0	1	0.454056	0.0555018	0.0686966	chr5_40428190-40428690	0.881614	0	3
rs12655827	chr5-40412335_T/C	5:40412233:T:C	0.147872	0.0246415	5:40429250:A:T	0.981586	NA	NA	NA	11	0.0269	0.5596	NA	NA	NA	NA	NA	NA	NA	NA	NA	NA	NA	NA	NA	NA	NA	0	0	0	0	0	0	0	0	0	0	PTGER4	0	0	0	0	0	0	0	0	0	0	0	0	0	0	0	0	0	0	0	0	0	FALSE	0	Blood (eQTLGen)	TTC33:PTGER4	NA	NA	Naive CD4	TTC33:PTGER4:RPL37:CARD6	1	0	1	0	0	0	1	0	0	0	0	0	1	0	0.406849	0.0443373	0.0540386	chr5_40436574-40437074	0.605043	0	3
rs12655827	chr5-40412335_T/C	5:40412233:T:C	0.147872	0.0246415	5:40429250:A:T	0.981586	NA	NA	NA	11	0.0269	0.5596	NA	NA	NA	NA	NA	NA	NA	NA	NA	NA	NA	NA	NA	NA	NA	0	0	0	0	0	0	0	0	0	0	PTGER4	0	0	0	0	0	0	0	0	0	0	0	0	0	0	0	0	0	0	0	0	0	FALSE	0	Blood (eQTLGen)	TTC33:PTGER4	NA	NA	Total CD4 NonActivated	TTC33:PTGER4:RPL37:CARD6:FYB1	1	0	1	0	0	0	1	0	0	0	0	0	0	1	0.406849	0.0443373	0.0540386	chr5_40436574-40437074	0.605043	0	3
rs12655827	chr5-40412335_T/C	5:40412233:T:C	0.147872	0.0246415	5:40429250:A:T	0.981586	NA	NA	NA	11	0.0269	0.5596	NA	NA	NA	NA	NA	NA	NA	NA	NA	NA	NA	NA	NA	NA	NA	0	0	0	0	0	0	0	0	0	0	PTGER4	0	0	0	0	0	0	0	0	0	0	0	0	0	0	0	0	0	0	0	0	0	FALSE	0	Blood (eQTLGen)	TTC33:PTGER4	NA	NA	Naive CD4	TTC33:PTGER4:RPL37:CARD6	1	0	1	0	0	0	1	0	0	0	0	0	1	0	0.000372027	-0.264779	0.0734076	chr5_40437614-40438114	0.000619007	1	3
rs12655827	chr5-40412335_T/C	5:40412233:T:C	0.147872	0.0246415	5:40429250:A:T	0.981586	NA	NA	NA	11	0.0269	0.5596	NA	NA	NA	NA	NA	NA	NA	NA	NA	NA	NA	NA	NA	NA	NA	0	0	0	0	0	0	0	0	0	0	PTGER4	0	0	0	0	0	0	0	0	0	0	0	0	0	0	0	0	0	0	0	0	0	FALSE	0	Blood (eQTLGen)	TTC33:PTGER4	NA	NA	Total CD4 NonActivated	TTC33:PTGER4:RPL37:CARD6:FYB1	1	0	1	0	0	0	1	0	0	0	0	0	0	1	0.000372027	-0.264779	0.0734076	chr5_40437614-40438114	0.000619007	1	3
rs12655827	chr5-40412335_T/C	5:40412233:T:C	0.147872	0.0246415	5:40429250:A:T	0.981586	NA	NA	NA	11	0.0269	0.5596	NA	NA	NA	NA	NA	NA	NA	NA	NA	NA	NA	NA	NA	NA	NA	0	0	0	0	0	0	0	0	0	0	PTGER4	0	0	0	0	0	0	0	0	0	0	0	0	0	0	0	0	0	0	0	0	0	FALSE	0	Blood (eQTLGen)	TTC33:PTGER4	NA	NA	Naive CD4	TTC33:PTGER4:RPL37:CARD6	1	0	1	0	0	0	1	0	0	0	0	0	1	0	0.000987066	-0.309823	0.0926467	chr5_40438115-40438615	0.00821313	1	3
rs12655827	chr5-40412335_T/C	5:40412233:T:C	0.147872	0.0246415	5:40429250:A:T	0.981586	NA	NA	NA	11	0.0269	0.5596	NA	NA	NA	NA	NA	NA	NA	NA	NA	NA	NA	NA	NA	NA	NA	0	0	0	0	0	0	0	0	0	0	PTGER4	0	0	0	0	0	0	0	0	0	0	0	0	0	0	0	0	0	0	0	0	0	FALSE	0	Blood (eQTLGen)	TTC33:PTGER4	NA	NA	Total CD4 NonActivated	TTC33:PTGER4:RPL37:CARD6:FYB1	1	0	1	0	0	0	1	0	0	0	0	0	0	1	0.000987066	-0.309823	0.0926467	chr5_40438115-40438615	0.00821313	1	3
rs12655827	chr5-40412335_T/C	5:40412233:T:C	0.147872	0.0246415	5:40429250:A:T	0.981586	NA	NA	NA	11	0.0269	0.5596	NA	NA	NA	NA	NA	NA	NA	NA	NA	NA	NA	NA	NA	NA	NA	0	0	0	0	0	0	0	0	0	0	PTGER4	0	0	0	0	0	0	0	0	0	0	0	0	0	0	0	0	0	0	0	0	0	FALSE	0	Blood (eQTLGen)	TTC33:PTGER4	NA	NA	Naive CD4	TTC33:PTGER4:RPL37:CARD6	1	0	1	0	0	0	1	0	0	0	0	0	1	0	0.961343	-0.0156518	0.195894	chr5_40481402-40481902	0.997751	0	3
rs12655827	chr5-40412335_T/C	5:40412233:T:C	0.147872	0.0246415	5:40429250:A:T	0.981586	NA	NA	NA	11	0.0269	0.5596	NA	NA	NA	NA	NA	NA	NA	NA	NA	NA	NA	NA	NA	NA	NA	0	0	0	0	0	0	0	0	0	0	PTGER4	0	0	0	0	0	0	0	0	0	0	0	0	0	0	0	0	0	0	0	0	0	FALSE	0	Blood (eQTLGen)	TTC33:PTGER4	NA	NA	Total CD4 NonActivated	TTC33:PTGER4:RPL37:CARD6:FYB1	1	0	1	0	0	0	1	0	0	0	0	0	0	1	0.961343	-0.0156518	0.195894	chr5_40481402-40481902	0.997751	0	3
rs12655827	chr5-40412335_T/C	5:40412233:T:C	0.147872	0.0246415	5:40429250:A:T	0.981586	NA	NA	NA	11	0.0269	0.5596	NA	NA	NA	NA	NA	NA	NA	NA	NA	NA	NA	NA	NA	NA	NA	0	0	0	0	0	0	0	0	0	0	PTGER4	0	0	0	0	0	0	0	0	0	0	0	0	0	0	0	0	0	0	0	0	0	FALSE	0	Blood (eQTLGen)	TTC33:PTGER4	NA	NA	Naive CD4	TTC33:PTGER4:RPL37:CARD6	1	0	1	0	0	0	1	0	0	0	0	0	1	0	0.0520481	0.0233489	0.110769	chr5_40486646-40487146	0.0776708	0	3
rs12655827	chr5-40412335_T/C	5:40412233:T:C	0.147872	0.0246415	5:40429250:A:T	0.981586	NA	NA	NA	11	0.0269	0.5596	NA	NA	NA	NA	NA	NA	NA	NA	NA	NA	NA	NA	NA	NA	NA	0	0	0	0	0	0	0	0	0	0	PTGER4	0	0	0	0	0	0	0	0	0	0	0	0	0	0	0	0	0	0	0	0	0	FALSE	0	Blood (eQTLGen)	TTC33:PTGER4	NA	NA	Total CD4 NonActivated	TTC33:PTGER4:RPL37:CARD6:FYB1	1	0	1	0	0	0	1	0	0	0	0	0	0	1	0.0520481	0.0233489	0.110769	chr5_40486646-40487146	0.0776708	0	3
rs12655827	chr5-40412335_T/C	5:40412233:T:C	0.147872	0.0246415	5:40429250:A:T	0.981586	NA	NA	NA	11	0.0269	0.5596	NA	NA	NA	NA	NA	NA	NA	NA	NA	NA	NA	NA	NA	NA	NA	0	0	0	0	0	0	0	0	0	0	PTGER4	0	0	0	0	0	0	0	0	0	0	0	0	0	0	0	0	0	0	0	0	0	FALSE	0	Blood (eQTLGen)	TTC33:PTGER4	NA	NA	Naive CD4	TTC33:PTGER4:RPL37:CARD6	1	0	1	0	0	0	1	0	0	0	0	0	1	0	0.219969	-0.105916	0.334905	chr5_40487252-40487752	0.546976	0	3
rs12655827	chr5-40412335_T/C	5:40412233:T:C	0.147872	0.0246415	5:40429250:A:T	0.981586	NA	NA	NA	11	0.0269	0.5596	NA	NA	NA	NA	NA	NA	NA	NA	NA	NA	NA	NA	NA	NA	NA	0	0	0	0	0	0	0	0	0	0	PTGER4	0	0	0	0	0	0	0	0	0	0	0	0	0	0	0	0	0	0	0	0	0	FALSE	0	Blood (eQTLGen)	TTC33:PTGER4	NA	NA	Total CD4 NonActivated	TTC33:PTGER4:RPL37:CARD6:FYB1	1	0	1	0	0	0	1	0	0	0	0	0	0	1	0.219969	-0.105916	0.334905	chr5_40487252-40487752	0.546976	0	3
rs12655827	chr5-40412335_T/C	5:40412233:T:C	0.147872	0.0246415	5:40429250:A:T	0.981586	NA	NA	NA	11	0.0269	0.5596	NA	NA	NA	NA	NA	NA	NA	NA	NA	NA	NA	NA	NA	NA	NA	0	0	0	0	0	0	0	0	0	0	PTGER4	0	0	0	0	0	0	0	0	0	0	0	0	0	0	0	0	0	0	0	0	0	FALSE	0	Blood (eQTLGen)	TTC33:PTGER4	NA	NA	Naive CD4	TTC33:PTGER4:RPL37:CARD6	1	0	1	0	0	0	1	0	0	0	0	0	1	0	0.372265	-0.0812898	0.0852067	chr5_40515494-40515994	0.999803	0	3
rs12655827	chr5-40412335_T/C	5:40412233:T:C	0.147872	0.0246415	5:40429250:A:T	0.981586	NA	NA	NA	11	0.0269	0.5596	NA	NA	NA	NA	NA	NA	NA	NA	NA	NA	NA	NA	NA	NA	NA	0	0	0	0	0	0	0	0	0	0	PTGER4	0	0	0	0	0	0	0	0	0	0	0	0	0	0	0	0	0	0	0	0	0	FALSE	0	Blood (eQTLGen)	TTC33:PTGER4	NA	NA	Total CD4 NonActivated	TTC33:PTGER4:RPL37:CARD6:FYB1	1	0	1	0	0	0	1	0	0	0	0	0	0	1	0.372265	-0.0812898	0.0852067	chr5_40515494-40515994	0.999803	0	3
rs12655827	chr5-40412335_T/C	5:40412233:T:C	0.147872	0.0246415	5:40429250:A:T	0.981586	NA	NA	NA	11	0.0269	0.5596	NA	NA	NA	NA	NA	NA	NA	NA	NA	NA	NA	NA	NA	NA	NA	0	0	0	0	0	0	0	0	0	0	PTGER4	0	0	0	0	0	0	0	0	0	0	0	0	0	0	0	0	0	0	0	0	0	FALSE	0	Blood (eQTLGen)	TTC33:PTGER4	NA	NA	Naive CD4	TTC33:PTGER4:RPL37:CARD6	1	0	1	0	0	0	1	0	0	0	0	0	1	0	0.885513	-0.0336621	0.180003	chr5_40530223-40530723	0.89756	0	3
rs12655827	chr5-40412335_T/C	5:40412233:T:C	0.147872	0.0246415	5:40429250:A:T	0.981586	NA	NA	NA	11	0.0269	0.5596	NA	NA	NA	NA	NA	NA	NA	NA	NA	NA	NA	NA	NA	NA	NA	0	0	0	0	0	0	0	0	0	0	PTGER4	0	0	0	0	0	0	0	0	0	0	0	0	0	0	0	0	0	0	0	0	0	FALSE	0	Blood (eQTLGen)	TTC33:PTGER4	NA	NA	Total CD4 NonActivated	TTC33:PTGER4:RPL37:CARD6:FYB1	1	0	1	0	0	0	1	0	0	0	0	0	0	1	0.885513	-0.0336621	0.180003	chr5_40530223-40530723	0.89756	0	3
rs1445004	chr5-40414419_C/T	5:40414317:C:T	0.0943502	0.0246415	5:40399096:A:G	1	NA	NA	NA	19.1	0.0368	0.0368	NA	NA	NA	NA	NA	NA	NA	NA	NA	NA	NA	NA	64.3	0.0517	0.0517	0	0	0	0	0	0	0	0	0	0	PTGER4	0	0	0	0	0	0	0	0	0	0	0	0	0	0	0	0	0	0	0	0	0	FALSE	0	Blood (eQTLGen)	TTC33:PTGER4	NA	NA	Naive CD4	PTGER4	1	0	1	0	0	0	1	0	0	0	0	0	1	0	NA	NA	NA	chr5_40323239-40323739	NA	NA	NA
rs1445004	chr5-40414419_C/T	5:40414317:C:T	0.0943502	0.0246415	5:40399096:A:G	1	NA	NA	NA	19.1	0.0368	0.0368	NA	NA	NA	NA	NA	NA	NA	NA	NA	NA	NA	NA	64.3	0.0517	0.0517	0	0	0	0	0	0	0	0	0	0	PTGER4	0	0	0	0	0	0	0	0	0	0	0	0	0	0	0	0	0	0	0	0	0	FALSE	0	Blood (eQTLGen)	TTC33:PTGER4	NA	NA	Total CD4 NonActivated	PTGER4	1	0	1	0	0	0	1	0	0	0	0	0	0	1	NA	NA	NA	chr5_40323239-40323739	NA	NA	NA
rs1445004	chr5-40414419_C/T	5:40414317:C:T	0.0943502	0.0246415	5:40399096:A:G	1	NA	NA	NA	19.1	0.0368	0.0368	NA	NA	NA	NA	NA	NA	NA	NA	NA	NA	NA	NA	64.3	0.0517	0.0517	0	0	0	0	0	0	0	0	0	0	PTGER4	0	0	0	0	0	0	0	0	0	0	0	0	0	0	0	0	0	0	0	0	0	FALSE	0	Blood (eQTLGen)	TTC33:PTGER4	NA	NA	Naive CD4	PTGER4	1	0	1	0	0	0	1	0	0	0	0	0	1	0	NA	NA	NA	chr5_40338515-40339015	NA	NA	NA
rs1445004	chr5-40414419_C/T	5:40414317:C:T	0.0943502	0.0246415	5:40399096:A:G	1	NA	NA	NA	19.1	0.0368	0.0368	NA	NA	NA	NA	NA	NA	NA	NA	NA	NA	NA	NA	64.3	0.0517	0.0517	0	0	0	0	0	0	0	0	0	0	PTGER4	0	0	0	0	0	0	0	0	0	0	0	0	0	0	0	0	0	0	0	0	0	FALSE	0	Blood (eQTLGen)	TTC33:PTGER4	NA	NA	Total CD4 NonActivated	PTGER4	1	0	1	0	0	0	1	0	0	0	0	0	0	1	NA	NA	NA	chr5_40338515-40339015	NA	NA	NA
rs1445004	chr5-40414419_C/T	5:40414317:C:T	0.0943502	0.0246415	5:40399096:A:G	1	NA	NA	NA	19.1	0.0368	0.0368	NA	NA	NA	NA	NA	NA	NA	NA	NA	NA	NA	NA	64.3	0.0517	0.0517	0	0	0	0	0	0	0	0	0	0	PTGER4	0	0	0	0	0	0	0	0	0	0	0	0	0	0	0	0	0	0	0	0	0	FALSE	0	Blood (eQTLGen)	TTC33:PTGER4	NA	NA	Naive CD4	PTGER4	1	0	1	0	0	0	1	0	0	0	0	0	1	0	NA	NA	NA	chr5_40359923-40360423	NA	NA	NA
rs1445004	chr5-40414419_C/T	5:40414317:C:T	0.0943502	0.0246415	5:40399096:A:G	1	NA	NA	NA	19.1	0.0368	0.0368	NA	NA	NA	NA	NA	NA	NA	NA	NA	NA	NA	NA	64.3	0.0517	0.0517	0	0	0	0	0	0	0	0	0	0	PTGER4	0	0	0	0	0	0	0	0	0	0	0	0	0	0	0	0	0	0	0	0	0	FALSE	0	Blood (eQTLGen)	TTC33:PTGER4	NA	NA	Total CD4 NonActivated	PTGER4	1	0	1	0	0	0	1	0	0	0	0	0	0	1	NA	NA	NA	chr5_40359923-40360423	NA	NA	NA
rs1445004	chr5-40414419_C/T	5:40414317:C:T	0.0943502	0.0246415	5:40399096:A:G	1	NA	NA	NA	19.1	0.0368	0.0368	NA	NA	NA	NA	NA	NA	NA	NA	NA	NA	NA	NA	64.3	0.0517	0.0517	0	0	0	0	0	0	0	0	0	0	PTGER4	0	0	0	0	0	0	0	0	0	0	0	0	0	0	0	0	0	0	0	0	0	FALSE	0	Blood (eQTLGen)	TTC33:PTGER4	NA	NA	Naive CD4	PTGER4	1	0	1	0	0	0	1	0	0	0	0	0	1	0	NA	NA	NA	chr5_40360707-40361207	NA	NA	NA
rs1445004	chr5-40414419_C/T	5:40414317:C:T	0.0943502	0.0246415	5:40399096:A:G	1	NA	NA	NA	19.1	0.0368	0.0368	NA	NA	NA	NA	NA	NA	NA	NA	NA	NA	NA	NA	64.3	0.0517	0.0517	0	0	0	0	0	0	0	0	0	0	PTGER4	0	0	0	0	0	0	0	0	0	0	0	0	0	0	0	0	0	0	0	0	0	FALSE	0	Blood (eQTLGen)	TTC33:PTGER4	NA	NA	Total CD4 NonActivated	PTGER4	1	0	1	0	0	0	1	0	0	0	0	0	0	1	NA	NA	NA	chr5_40360707-40361207	NA	NA	NA
rs1445004	chr5-40414419_C/T	5:40414317:C:T	0.0943502	0.0246415	5:40399096:A:G	1	NA	NA	NA	19.1	0.0368	0.0368	NA	NA	NA	NA	NA	NA	NA	NA	NA	NA	NA	NA	64.3	0.0517	0.0517	0	0	0	0	0	0	0	0	0	0	PTGER4	0	0	0	0	0	0	0	0	0	0	0	0	0	0	0	0	0	0	0	0	0	FALSE	0	Blood (eQTLGen)	TTC33:PTGER4	NA	NA	Naive CD4	PTGER4	1	0	1	0	0	0	1	0	0	0	0	0	1	0	NA	NA	NA	chr5_40361430-40361930	NA	NA	NA
rs1445004	chr5-40414419_C/T	5:40414317:C:T	0.0943502	0.0246415	5:40399096:A:G	1	NA	NA	NA	19.1	0.0368	0.0368	NA	NA	NA	NA	NA	NA	NA	NA	NA	NA	NA	NA	64.3	0.0517	0.0517	0	0	0	0	0	0	0	0	0	0	PTGER4	0	0	0	0	0	0	0	0	0	0	0	0	0	0	0	0	0	0	0	0	0	FALSE	0	Blood (eQTLGen)	TTC33:PTGER4	NA	NA	Total CD4 NonActivated	PTGER4	1	0	1	0	0	0	1	0	0	0	0	0	0	1	NA	NA	NA	chr5_40361430-40361930	NA	NA	NA
rs1445004	chr5-40414419_C/T	5:40414317:C:T	0.0943502	0.0246415	5:40399096:A:G	1	NA	NA	NA	19.1	0.0368	0.0368	NA	NA	NA	NA	NA	NA	NA	NA	NA	NA	NA	NA	64.3	0.0517	0.0517	0	0	0	0	0	0	0	0	0	0	PTGER4	0	0	0	0	0	0	0	0	0	0	0	0	0	0	0	0	0	0	0	0	0	FALSE	0	Blood (eQTLGen)	TTC33:PTGER4	NA	NA	Naive CD4	PTGER4	1	0	1	0	0	0	1	0	0	0	0	0	1	0	NA	NA	NA	chr5_40365745-40366245	NA	NA	NA
rs1445004	chr5-40414419_C/T	5:40414317:C:T	0.0943502	0.0246415	5:40399096:A:G	1	NA	NA	NA	19.1	0.0368	0.0368	NA	NA	NA	NA	NA	NA	NA	NA	NA	NA	NA	NA	64.3	0.0517	0.0517	0	0	0	0	0	0	0	0	0	0	PTGER4	0	0	0	0	0	0	0	0	0	0	0	0	0	0	0	0	0	0	0	0	0	FALSE	0	Blood (eQTLGen)	TTC33:PTGER4	NA	NA	Total CD4 NonActivated	PTGER4	1	0	1	0	0	0	1	0	0	0	0	0	0	1	NA	NA	NA	chr5_40365745-40366245	NA	NA	NA
rs1445004	chr5-40414419_C/T	5:40414317:C:T	0.0943502	0.0246415	5:40399096:A:G	1	NA	NA	NA	19.1	0.0368	0.0368	NA	NA	NA	NA	NA	NA	NA	NA	NA	NA	NA	NA	64.3	0.0517	0.0517	0	0	0	0	0	0	0	0	0	0	PTGER4	0	0	0	0	0	0	0	0	0	0	0	0	0	0	0	0	0	0	0	0	0	FALSE	0	Blood (eQTLGen)	TTC33:PTGER4	NA	NA	Naive CD4	PTGER4	1	0	1	0	0	0	1	0	0	0	0	0	1	0	NA	NA	NA	chr5_40385052-40385552	NA	NA	NA
rs1445004	chr5-40414419_C/T	5:40414317:C:T	0.0943502	0.0246415	5:40399096:A:G	1	NA	NA	NA	19.1	0.0368	0.0368	NA	NA	NA	NA	NA	NA	NA	NA	NA	NA	NA	NA	64.3	0.0517	0.0517	0	0	0	0	0	0	0	0	0	0	PTGER4	0	0	0	0	0	0	0	0	0	0	0	0	0	0	0	0	0	0	0	0	0	FALSE	0	Blood (eQTLGen)	TTC33:PTGER4	NA	NA	Total CD4 NonActivated	PTGER4	1	0	1	0	0	0	1	0	0	0	0	0	0	1	NA	NA	NA	chr5_40385052-40385552	NA	NA	NA
rs1445004	chr5-40414419_C/T	5:40414317:C:T	0.0943502	0.0246415	5:40399096:A:G	1	NA	NA	NA	19.1	0.0368	0.0368	NA	NA	NA	NA	NA	NA	NA	NA	NA	NA	NA	NA	64.3	0.0517	0.0517	0	0	0	0	0	0	0	0	0	0	PTGER4	0	0	0	0	0	0	0	0	0	0	0	0	0	0	0	0	0	0	0	0	0	FALSE	0	Blood (eQTLGen)	TTC33:PTGER4	NA	NA	Naive CD4	PTGER4	1	0	1	0	0	0	1	0	0	0	0	0	1	0	NA	NA	NA	chr5_40386314-40386814	NA	NA	NA
rs1445004	chr5-40414419_C/T	5:40414317:C:T	0.0943502	0.0246415	5:40399096:A:G	1	NA	NA	NA	19.1	0.0368	0.0368	NA	NA	NA	NA	NA	NA	NA	NA	NA	NA	NA	NA	64.3	0.0517	0.0517	0	0	0	0	0	0	0	0	0	0	PTGER4	0	0	0	0	0	0	0	0	0	0	0	0	0	0	0	0	0	0	0	0	0	FALSE	0	Blood (eQTLGen)	TTC33:PTGER4	NA	NA	Total CD4 NonActivated	PTGER4	1	0	1	0	0	0	1	0	0	0	0	0	0	1	NA	NA	NA	chr5_40386314-40386814	NA	NA	NA
rs1445004	chr5-40414419_C/T	5:40414317:C:T	0.0943502	0.0246415	5:40399096:A:G	1	NA	NA	NA	19.1	0.0368	0.0368	NA	NA	NA	NA	NA	NA	NA	NA	NA	NA	NA	NA	64.3	0.0517	0.0517	0	0	0	0	0	0	0	0	0	0	PTGER4	0	0	0	0	0	0	0	0	0	0	0	0	0	0	0	0	0	0	0	0	0	FALSE	0	Blood (eQTLGen)	TTC33:PTGER4	NA	NA	Naive CD4	PTGER4	1	0	1	0	0	0	1	0	0	0	0	0	1	0	NA	NA	NA	chr5_40391700-40392200	NA	NA	NA
rs1445004	chr5-40414419_C/T	5:40414317:C:T	0.0943502	0.0246415	5:40399096:A:G	1	NA	NA	NA	19.1	0.0368	0.0368	NA	NA	NA	NA	NA	NA	NA	NA	NA	NA	NA	NA	64.3	0.0517	0.0517	0	0	0	0	0	0	0	0	0	0	PTGER4	0	0	0	0	0	0	0	0	0	0	0	0	0	0	0	0	0	0	0	0	0	FALSE	0	Blood (eQTLGen)	TTC33:PTGER4	NA	NA	Total CD4 NonActivated	PTGER4	1	0	1	0	0	0	1	0	0	0	0	0	0	1	NA	NA	NA	chr5_40391700-40392200	NA	NA	NA
rs1445004	chr5-40414419_C/T	5:40414317:C:T	0.0943502	0.0246415	5:40399096:A:G	1	NA	NA	NA	19.1	0.0368	0.0368	NA	NA	NA	NA	NA	NA	NA	NA	NA	NA	NA	NA	64.3	0.0517	0.0517	0	0	0	0	0	0	0	0	0	0	PTGER4	0	0	0	0	0	0	0	0	0	0	0	0	0	0	0	0	0	0	0	0	0	FALSE	0	Blood (eQTLGen)	TTC33:PTGER4	NA	NA	Naive CD4	PTGER4	1	0	1	0	0	0	1	0	0	0	0	0	1	0	NA	NA	NA	chr5_40396335-40396835	NA	NA	NA
rs1445004	chr5-40414419_C/T	5:40414317:C:T	0.0943502	0.0246415	5:40399096:A:G	1	NA	NA	NA	19.1	0.0368	0.0368	NA	NA	NA	NA	NA	NA	NA	NA	NA	NA	NA	NA	64.3	0.0517	0.0517	0	0	0	0	0	0	0	0	0	0	PTGER4	0	0	0	0	0	0	0	0	0	0	0	0	0	0	0	0	0	0	0	0	0	FALSE	0	Blood (eQTLGen)	TTC33:PTGER4	NA	NA	Total CD4 NonActivated	PTGER4	1	0	1	0	0	0	1	0	0	0	0	0	0	1	NA	NA	NA	chr5_40396335-40396835	NA	NA	NA
rs1445004	chr5-40414419_C/T	5:40414317:C:T	0.0943502	0.0246415	5:40399096:A:G	1	NA	NA	NA	19.1	0.0368	0.0368	NA	NA	NA	NA	NA	NA	NA	NA	NA	NA	NA	NA	64.3	0.0517	0.0517	0	0	0	0	0	0	0	0	0	0	PTGER4	0	0	0	0	0	0	0	0	0	0	0	0	0	0	0	0	0	0	0	0	0	FALSE	0	Blood (eQTLGen)	TTC33:PTGER4	NA	NA	Naive CD4	PTGER4	1	0	1	0	0	0	1	0	0	0	0	0	1	0	NA	NA	NA	chr5_40397149-40397649	NA	NA	NA
rs1445004	chr5-40414419_C/T	5:40414317:C:T	0.0943502	0.0246415	5:40399096:A:G	1	NA	NA	NA	19.1	0.0368	0.0368	NA	NA	NA	NA	NA	NA	NA	NA	NA	NA	NA	NA	64.3	0.0517	0.0517	0	0	0	0	0	0	0	0	0	0	PTGER4	0	0	0	0	0	0	0	0	0	0	0	0	0	0	0	0	0	0	0	0	0	FALSE	0	Blood (eQTLGen)	TTC33:PTGER4	NA	NA	Total CD4 NonActivated	PTGER4	1	0	1	0	0	0	1	0	0	0	0	0	0	1	NA	NA	NA	chr5_40397149-40397649	NA	NA	NA
rs1445004	chr5-40414419_C/T	5:40414317:C:T	0.0943502	0.0246415	5:40399096:A:G	1	NA	NA	NA	19.1	0.0368	0.0368	NA	NA	NA	NA	NA	NA	NA	NA	NA	NA	NA	NA	64.3	0.0517	0.0517	0	0	0	0	0	0	0	0	0	0	PTGER4	0	0	0	0	0	0	0	0	0	0	0	0	0	0	0	0	0	0	0	0	0	FALSE	0	Blood (eQTLGen)	TTC33:PTGER4	NA	NA	Naive CD4	PTGER4	1	0	1	0	0	0	1	0	0	0	0	0	1	0	NA	NA	NA	chr5_40402004-40402504	NA	NA	NA
rs1445004	chr5-40414419_C/T	5:40414317:C:T	0.0943502	0.0246415	5:40399096:A:G	1	NA	NA	NA	19.1	0.0368	0.0368	NA	NA	NA	NA	NA	NA	NA	NA	NA	NA	NA	NA	64.3	0.0517	0.0517	0	0	0	0	0	0	0	0	0	0	PTGER4	0	0	0	0	0	0	0	0	0	0	0	0	0	0	0	0	0	0	0	0	0	FALSE	0	Blood (eQTLGen)	TTC33:PTGER4	NA	NA	Total CD4 NonActivated	PTGER4	1	0	1	0	0	0	1	0	0	0	0	0	0	1	NA	NA	NA	chr5_40402004-40402504	NA	NA	NA
rs1445004	chr5-40414419_C/T	5:40414317:C:T	0.0943502	0.0246415	5:40399096:A:G	1	NA	NA	NA	19.1	0.0368	0.0368	NA	NA	NA	NA	NA	NA	NA	NA	NA	NA	NA	NA	64.3	0.0517	0.0517	0	0	0	0	0	0	0	0	0	0	PTGER4	0	0	0	0	0	0	0	0	0	0	0	0	0	0	0	0	0	0	0	0	0	FALSE	0	Blood (eQTLGen)	TTC33:PTGER4	NA	NA	Naive CD4	PTGER4	1	0	1	0	0	0	1	0	0	0	0	0	1	0	NA	NA	NA	chr5_40406037-40406537	NA	NA	NA
rs1445004	chr5-40414419_C/T	5:40414317:C:T	0.0943502	0.0246415	5:40399096:A:G	1	NA	NA	NA	19.1	0.0368	0.0368	NA	NA	NA	NA	NA	NA	NA	NA	NA	NA	NA	NA	64.3	0.0517	0.0517	0	0	0	0	0	0	0	0	0	0	PTGER4	0	0	0	0	0	0	0	0	0	0	0	0	0	0	0	0	0	0	0	0	0	FALSE	0	Blood (eQTLGen)	TTC33:PTGER4	NA	NA	Total CD4 NonActivated	PTGER4	1	0	1	0	0	0	1	0	0	0	0	0	0	1	NA	NA	NA	chr5_40406037-40406537	NA	NA	NA
rs1445004	chr5-40414419_C/T	5:40414317:C:T	0.0943502	0.0246415	5:40399096:A:G	1	NA	NA	NA	19.1	0.0368	0.0368	NA	NA	NA	NA	NA	NA	NA	NA	NA	NA	NA	NA	64.3	0.0517	0.0517	0	0	0	0	0	0	0	0	0	0	PTGER4	0	0	0	0	0	0	0	0	0	0	0	0	0	0	0	0	0	0	0	0	0	FALSE	0	Blood (eQTLGen)	TTC33:PTGER4	NA	NA	Naive CD4	PTGER4	1	0	1	0	0	0	1	0	0	0	0	0	1	0	NA	NA	NA	chr5_40406927-40407427	NA	NA	NA
rs1445004	chr5-40414419_C/T	5:40414317:C:T	0.0943502	0.0246415	5:40399096:A:G	1	NA	NA	NA	19.1	0.0368	0.0368	NA	NA	NA	NA	NA	NA	NA	NA	NA	NA	NA	NA	64.3	0.0517	0.0517	0	0	0	0	0	0	0	0	0	0	PTGER4	0	0	0	0	0	0	0	0	0	0	0	0	0	0	0	0	0	0	0	0	0	FALSE	0	Blood (eQTLGen)	TTC33:PTGER4	NA	NA	Total CD4 NonActivated	PTGER4	1	0	1	0	0	0	1	0	0	0	0	0	0	1	NA	NA	NA	chr5_40406927-40407427	NA	NA	NA
rs1445004	chr5-40414419_C/T	5:40414317:C:T	0.0943502	0.0246415	5:40399096:A:G	1	NA	NA	NA	19.1	0.0368	0.0368	NA	NA	NA	NA	NA	NA	NA	NA	NA	NA	NA	NA	64.3	0.0517	0.0517	0	0	0	0	0	0	0	0	0	0	PTGER4	0	0	0	0	0	0	0	0	0	0	0	0	0	0	0	0	0	0	0	0	0	FALSE	0	Blood (eQTLGen)	TTC33:PTGER4	NA	NA	Naive CD4	PTGER4	1	0	1	0	0	0	1	0	0	0	0	0	1	0	NA	NA	NA	chr5_40410296-40410796	NA	NA	NA
rs1445004	chr5-40414419_C/T	5:40414317:C:T	0.0943502	0.0246415	5:40399096:A:G	1	NA	NA	NA	19.1	0.0368	0.0368	NA	NA	NA	NA	NA	NA	NA	NA	NA	NA	NA	NA	64.3	0.0517	0.0517	0	0	0	0	0	0	0	0	0	0	PTGER4	0	0	0	0	0	0	0	0	0	0	0	0	0	0	0	0	0	0	0	0	0	FALSE	0	Blood (eQTLGen)	TTC33:PTGER4	NA	NA	Total CD4 NonActivated	PTGER4	1	0	1	0	0	0	1	0	0	0	0	0	0	1	NA	NA	NA	chr5_40410296-40410796	NA	NA	NA
rs1445004	chr5-40414419_C/T	5:40414317:C:T	0.0943502	0.0246415	5:40399096:A:G	1	NA	NA	NA	19.1	0.0368	0.0368	NA	NA	NA	NA	NA	NA	NA	NA	NA	NA	NA	NA	64.3	0.0517	0.0517	0	0	0	0	0	0	0	0	0	0	PTGER4	0	0	0	0	0	0	0	0	0	0	0	0	0	0	0	0	0	0	0	0	0	FALSE	0	Blood (eQTLGen)	TTC33:PTGER4	NA	NA	Naive CD4	PTGER4	1	0	1	0	0	0	1	0	0	0	0	0	1	0	NA	NA	NA	chr5_40428190-40428690	NA	NA	NA
rs1445004	chr5-40414419_C/T	5:40414317:C:T	0.0943502	0.0246415	5:40399096:A:G	1	NA	NA	NA	19.1	0.0368	0.0368	NA	NA	NA	NA	NA	NA	NA	NA	NA	NA	NA	NA	64.3	0.0517	0.0517	0	0	0	0	0	0	0	0	0	0	PTGER4	0	0	0	0	0	0	0	0	0	0	0	0	0	0	0	0	0	0	0	0	0	FALSE	0	Blood (eQTLGen)	TTC33:PTGER4	NA	NA	Total CD4 NonActivated	PTGER4	1	0	1	0	0	0	1	0	0	0	0	0	0	1	NA	NA	NA	chr5_40428190-40428690	NA	NA	NA
rs1445004	chr5-40414419_C/T	5:40414317:C:T	0.0943502	0.0246415	5:40399096:A:G	1	NA	NA	NA	19.1	0.0368	0.0368	NA	NA	NA	NA	NA	NA	NA	NA	NA	NA	NA	NA	64.3	0.0517	0.0517	0	0	0	0	0	0	0	0	0	0	PTGER4	0	0	0	0	0	0	0	0	0	0	0	0	0	0	0	0	0	0	0	0	0	FALSE	0	Blood (eQTLGen)	TTC33:PTGER4	NA	NA	Naive CD4	PTGER4	1	0	1	0	0	0	1	0	0	0	0	0	1	0	NA	NA	NA	chr5_40436574-40437074	NA	NA	NA
rs1445004	chr5-40414419_C/T	5:40414317:C:T	0.0943502	0.0246415	5:40399096:A:G	1	NA	NA	NA	19.1	0.0368	0.0368	NA	NA	NA	NA	NA	NA	NA	NA	NA	NA	NA	NA	64.3	0.0517	0.0517	0	0	0	0	0	0	0	0	0	0	PTGER4	0	0	0	0	0	0	0	0	0	0	0	0	0	0	0	0	0	0	0	0	0	FALSE	0	Blood (eQTLGen)	TTC33:PTGER4	NA	NA	Total CD4 NonActivated	PTGER4	1	0	1	0	0	0	1	0	0	0	0	0	0	1	NA	NA	NA	chr5_40436574-40437074	NA	NA	NA
rs1445004	chr5-40414419_C/T	5:40414317:C:T	0.0943502	0.0246415	5:40399096:A:G	1	NA	NA	NA	19.1	0.0368	0.0368	NA	NA	NA	NA	NA	NA	NA	NA	NA	NA	NA	NA	64.3	0.0517	0.0517	0	0	0	0	0	0	0	0	0	0	PTGER4	0	0	0	0	0	0	0	0	0	0	0	0	0	0	0	0	0	0	0	0	0	FALSE	0	Blood (eQTLGen)	TTC33:PTGER4	NA	NA	Naive CD4	PTGER4	1	0	1	0	0	0	1	0	0	0	0	0	1	0	NA	NA	NA	chr5_40437614-40438114	NA	NA	NA
rs1445004	chr5-40414419_C/T	5:40414317:C:T	0.0943502	0.0246415	5:40399096:A:G	1	NA	NA	NA	19.1	0.0368	0.0368	NA	NA	NA	NA	NA	NA	NA	NA	NA	NA	NA	NA	64.3	0.0517	0.0517	0	0	0	0	0	0	0	0	0	0	PTGER4	0	0	0	0	0	0	0	0	0	0	0	0	0	0	0	0	0	0	0	0	0	FALSE	0	Blood (eQTLGen)	TTC33:PTGER4	NA	NA	Total CD4 NonActivated	PTGER4	1	0	1	0	0	0	1	0	0	0	0	0	0	1	NA	NA	NA	chr5_40437614-40438114	NA	NA	NA
rs1445004	chr5-40414419_C/T	5:40414317:C:T	0.0943502	0.0246415	5:40399096:A:G	1	NA	NA	NA	19.1	0.0368	0.0368	NA	NA	NA	NA	NA	NA	NA	NA	NA	NA	NA	NA	64.3	0.0517	0.0517	0	0	0	0	0	0	0	0	0	0	PTGER4	0	0	0	0	0	0	0	0	0	0	0	0	0	0	0	0	0	0	0	0	0	FALSE	0	Blood (eQTLGen)	TTC33:PTGER4	NA	NA	Naive CD4	PTGER4	1	0	1	0	0	0	1	0	0	0	0	0	1	0	NA	NA	NA	chr5_40438115-40438615	NA	NA	NA
rs1445004	chr5-40414419_C/T	5:40414317:C:T	0.0943502	0.0246415	5:40399096:A:G	1	NA	NA	NA	19.1	0.0368	0.0368	NA	NA	NA	NA	NA	NA	NA	NA	NA	NA	NA	NA	64.3	0.0517	0.0517	0	0	0	0	0	0	0	0	0	0	PTGER4	0	0	0	0	0	0	0	0	0	0	0	0	0	0	0	0	0	0	0	0	0	FALSE	0	Blood (eQTLGen)	TTC33:PTGER4	NA	NA	Total CD4 NonActivated	PTGER4	1	0	1	0	0	0	1	0	0	0	0	0	0	1	NA	NA	NA	chr5_40438115-40438615	NA	NA	NA
rs1445004	chr5-40414419_C/T	5:40414317:C:T	0.0943502	0.0246415	5:40399096:A:G	1	NA	NA	NA	19.1	0.0368	0.0368	NA	NA	NA	NA	NA	NA	NA	NA	NA	NA	NA	NA	64.3	0.0517	0.0517	0	0	0	0	0	0	0	0	0	0	PTGER4	0	0	0	0	0	0	0	0	0	0	0	0	0	0	0	0	0	0	0	0	0	FALSE	0	Blood (eQTLGen)	TTC33:PTGER4	NA	NA	Naive CD4	PTGER4	1	0	1	0	0	0	1	0	0	0	0	0	1	0	NA	NA	NA	chr5_40481402-40481902	NA	NA	NA
rs1445004	chr5-40414419_C/T	5:40414317:C:T	0.0943502	0.0246415	5:40399096:A:G	1	NA	NA	NA	19.1	0.0368	0.0368	NA	NA	NA	NA	NA	NA	NA	NA	NA	NA	NA	NA	64.3	0.0517	0.0517	0	0	0	0	0	0	0	0	0	0	PTGER4	0	0	0	0	0	0	0	0	0	0	0	0	0	0	0	0	0	0	0	0	0	FALSE	0	Blood (eQTLGen)	TTC33:PTGER4	NA	NA	Total CD4 NonActivated	PTGER4	1	0	1	0	0	0	1	0	0	0	0	0	0	1	NA	NA	NA	chr5_40481402-40481902	NA	NA	NA
rs1445004	chr5-40414419_C/T	5:40414317:C:T	0.0943502	0.0246415	5:40399096:A:G	1	NA	NA	NA	19.1	0.0368	0.0368	NA	NA	NA	NA	NA	NA	NA	NA	NA	NA	NA	NA	64.3	0.0517	0.0517	0	0	0	0	0	0	0	0	0	0	PTGER4	0	0	0	0	0	0	0	0	0	0	0	0	0	0	0	0	0	0	0	0	0	FALSE	0	Blood (eQTLGen)	TTC33:PTGER4	NA	NA	Naive CD4	PTGER4	1	0	1	0	0	0	1	0	0	0	0	0	1	0	NA	NA	NA	chr5_40486646-40487146	NA	NA	NA
rs1445004	chr5-40414419_C/T	5:40414317:C:T	0.0943502	0.0246415	5:40399096:A:G	1	NA	NA	NA	19.1	0.0368	0.0368	NA	NA	NA	NA	NA	NA	NA	NA	NA	NA	NA	NA	64.3	0.0517	0.0517	0	0	0	0	0	0	0	0	0	0	PTGER4	0	0	0	0	0	0	0	0	0	0	0	0	0	0	0	0	0	0	0	0	0	FALSE	0	Blood (eQTLGen)	TTC33:PTGER4	NA	NA	Total CD4 NonActivated	PTGER4	1	0	1	0	0	0	1	0	0	0	0	0	0	1	NA	NA	NA	chr5_40486646-40487146	NA	NA	NA
rs1445004	chr5-40414419_C/T	5:40414317:C:T	0.0943502	0.0246415	5:40399096:A:G	1	NA	NA	NA	19.1	0.0368	0.0368	NA	NA	NA	NA	NA	NA	NA	NA	NA	NA	NA	NA	64.3	0.0517	0.0517	0	0	0	0	0	0	0	0	0	0	PTGER4	0	0	0	0	0	0	0	0	0	0	0	0	0	0	0	0	0	0	0	0	0	FALSE	0	Blood (eQTLGen)	TTC33:PTGER4	NA	NA	Naive CD4	PTGER4	1	0	1	0	0	0	1	0	0	0	0	0	1	0	NA	NA	NA	chr5_40487252-40487752	NA	NA	NA
rs1445004	chr5-40414419_C/T	5:40414317:C:T	0.0943502	0.0246415	5:40399096:A:G	1	NA	NA	NA	19.1	0.0368	0.0368	NA	NA	NA	NA	NA	NA	NA	NA	NA	NA	NA	NA	64.3	0.0517	0.0517	0	0	0	0	0	0	0	0	0	0	PTGER4	0	0	0	0	0	0	0	0	0	0	0	0	0	0	0	0	0	0	0	0	0	FALSE	0	Blood (eQTLGen)	TTC33:PTGER4	NA	NA	Total CD4 NonActivated	PTGER4	1	0	1	0	0	0	1	0	0	0	0	0	0	1	NA	NA	NA	chr5_40487252-40487752	NA	NA	NA
rs1445004	chr5-40414419_C/T	5:40414317:C:T	0.0943502	0.0246415	5:40399096:A:G	1	NA	NA	NA	19.1	0.0368	0.0368	NA	NA	NA	NA	NA	NA	NA	NA	NA	NA	NA	NA	64.3	0.0517	0.0517	0	0	0	0	0	0	0	0	0	0	PTGER4	0	0	0	0	0	0	0	0	0	0	0	0	0	0	0	0	0	0	0	0	0	FALSE	0	Blood (eQTLGen)	TTC33:PTGER4	NA	NA	Naive CD4	PTGER4	1	0	1	0	0	0	1	0	0	0	0	0	1	0	NA	NA	NA	chr5_40515494-40515994	NA	NA	NA
rs1445004	chr5-40414419_C/T	5:40414317:C:T	0.0943502	0.0246415	5:40399096:A:G	1	NA	NA	NA	19.1	0.0368	0.0368	NA	NA	NA	NA	NA	NA	NA	NA	NA	NA	NA	NA	64.3	0.0517	0.0517	0	0	0	0	0	0	0	0	0	0	PTGER4	0	0	0	0	0	0	0	0	0	0	0	0	0	0	0	0	0	0	0	0	0	FALSE	0	Blood (eQTLGen)	TTC33:PTGER4	NA	NA	Total CD4 NonActivated	PTGER4	1	0	1	0	0	0	1	0	0	0	0	0	0	1	NA	NA	NA	chr5_40515494-40515994	NA	NA	NA
rs1445004	chr5-40414419_C/T	5:40414317:C:T	0.0943502	0.0246415	5:40399096:A:G	1	NA	NA	NA	19.1	0.0368	0.0368	NA	NA	NA	NA	NA	NA	NA	NA	NA	NA	NA	NA	64.3	0.0517	0.0517	0	0	0	0	0	0	0	0	0	0	PTGER4	0	0	0	0	0	0	0	0	0	0	0	0	0	0	0	0	0	0	0	0	0	FALSE	0	Blood (eQTLGen)	TTC33:PTGER4	NA	NA	Naive CD4	PTGER4	1	0	1	0	0	0	1	0	0	0	0	0	1	0	NA	NA	NA	chr5_40530223-40530723	NA	NA	NA
rs1445004	chr5-40414419_C/T	5:40414317:C:T	0.0943502	0.0246415	5:40399096:A:G	1	NA	NA	NA	19.1	0.0368	0.0368	NA	NA	NA	NA	NA	NA	NA	NA	NA	NA	NA	NA	64.3	0.0517	0.0517	0	0	0	0	0	0	0	0	0	0	PTGER4	0	0	0	0	0	0	0	0	0	0	0	0	0	0	0	0	0	0	0	0	0	FALSE	0	Blood (eQTLGen)	TTC33:PTGER4	NA	NA	Total CD4 NonActivated	PTGER4	1	0	1	0	0	0	1	0	0	0	0	0	0	1	NA	NA	NA	chr5_40530223-40530723	NA	NA	NA
rs77712788	chr7-37404708_T/C	7:37365105:T:C	-0.130846	0.0246415	7:37382465:T:G	0.897945	NA	NA	NA	18.3	0.0274	0.5446	NA	NA	NA	NA	NA	NA	NA	NA	NA	NA	NA	NA	NA	NA	NA	0	0	0	0	0	0	0	0	0	1	ELMO1	0	0	0	0	0	0	0	0	0	0	0	0	0	0	0	0	0	0	0	0	0	FALSE	0	Blood (Lepik 2017)	ELMO1	NA	NA	Naive CD4	ELMO1	1	0	1	0	1	0	0	0	0	0	0	0	1	0	0.570194	-0.0912894	0.146892	chr7_37294874-37295374	0.794438	0	3
rs77712788	chr7-37404708_T/C	7:37365105:T:C	-0.130846	0.0246415	7:37382465:T:G	0.897945	NA	NA	NA	18.3	0.0274	0.5446	NA	NA	NA	NA	NA	NA	NA	NA	NA	NA	NA	NA	NA	NA	NA	0	0	0	0	0	0	0	0	0	1	ELMO1	0	0	0	0	0	0	0	0	0	0	0	0	0	0	0	0	0	0	0	0	0	FALSE	0	Blood (eQTLGen)	ELMO1	NA	NA	Naive CD4	ELMO1	1	0	1	0	0	0	1	0	0	0	0	0	1	0	0.570194	-0.0912894	0.146892	chr7_37294874-37295374	0.794438	0	3
rs77712788	chr7-37404708_T/C	7:37365105:T:C	-0.130846	0.0246415	7:37382465:T:G	0.897945	NA	NA	NA	18.3	0.0274	0.5446	NA	NA	NA	NA	NA	NA	NA	NA	NA	NA	NA	NA	NA	NA	NA	0	0	0	0	0	0	0	0	0	1	ELMO1	0	0	0	0	0	0	0	0	0	0	0	0	0	0	0	0	0	0	0	0	0	FALSE	0	CD4+ T cell (Blueprint)	ELMO1	NA	NA	Naive CD4	ELMO1	1	0	1	0	0	0	0	1	0	0	0	0	1	0	0.570194	-0.0912894	0.146892	chr7_37294874-37295374	0.794438	0	3
rs77712788	chr7-37404708_T/C	7:37365105:T:C	-0.130846	0.0246415	7:37382465:T:G	0.897945	NA	NA	NA	18.3	0.0274	0.5446	NA	NA	NA	NA	NA	NA	NA	NA	NA	NA	NA	NA	NA	NA	NA	0	0	0	0	0	0	0	0	0	1	ELMO1	0	0	0	0	0	0	0	0	0	0	0	0	0	0	0	0	0	0	0	0	0	FALSE	0	CD4+ T cell (Kasela 2017)	ELMO1	NA	NA	Naive CD4	ELMO1	1	0	1	0	0	0	0	0	0	1	0	0	1	0	0.570194	-0.0912894	0.146892	chr7_37294874-37295374	0.794438	0	3
rs77712788	chr7-37404708_T/C	7:37365105:T:C	-0.130846	0.0246415	7:37382465:T:G	0.897945	NA	NA	NA	18.3	0.0274	0.5446	NA	NA	NA	NA	NA	NA	NA	NA	NA	NA	NA	NA	NA	NA	NA	0	0	0	0	0	0	0	0	0	1	ELMO1	0	0	0	0	0	0	0	0	0	0	0	0	0	0	0	0	0	0	0	0	0	FALSE	0	Blood (Lepik 2017)	ELMO1	NA	NA	Naive CD4	ELMO1	1	0	1	0	1	0	0	0	0	0	0	0	1	0	0.32964	-0.242318	0.233523	chr7_37377047-37377547	0.515207	0	3
rs77712788	chr7-37404708_T/C	7:37365105:T:C	-0.130846	0.0246415	7:37382465:T:G	0.897945	NA	NA	NA	18.3	0.0274	0.5446	NA	NA	NA	NA	NA	NA	NA	NA	NA	NA	NA	NA	NA	NA	NA	0	0	0	0	0	0	0	0	0	1	ELMO1	0	0	0	0	0	0	0	0	0	0	0	0	0	0	0	0	0	0	0	0	0	FALSE	0	Blood (eQTLGen)	ELMO1	NA	NA	Naive CD4	ELMO1	1	0	1	0	0	0	1	0	0	0	0	0	1	0	0.32964	-0.242318	0.233523	chr7_37377047-37377547	0.515207	0	3
rs77712788	chr7-37404708_T/C	7:37365105:T:C	-0.130846	0.0246415	7:37382465:T:G	0.897945	NA	NA	NA	18.3	0.0274	0.5446	NA	NA	NA	NA	NA	NA	NA	NA	NA	NA	NA	NA	NA	NA	NA	0	0	0	0	0	0	0	0	0	1	ELMO1	0	0	0	0	0	0	0	0	0	0	0	0	0	0	0	0	0	0	0	0	0	FALSE	0	CD4+ T cell (Blueprint)	ELMO1	NA	NA	Naive CD4	ELMO1	1	0	1	0	0	0	0	1	0	0	0	0	1	0	0.32964	-0.242318	0.233523	chr7_37377047-37377547	0.515207	0	3
rs77712788	chr7-37404708_T/C	7:37365105:T:C	-0.130846	0.0246415	7:37382465:T:G	0.897945	NA	NA	NA	18.3	0.0274	0.5446	NA	NA	NA	NA	NA	NA	NA	NA	NA	NA	NA	NA	NA	NA	NA	0	0	0	0	0	0	0	0	0	1	ELMO1	0	0	0	0	0	0	0	0	0	0	0	0	0	0	0	0	0	0	0	0	0	FALSE	0	CD4+ T cell (Kasela 2017)	ELMO1	NA	NA	Naive CD4	ELMO1	1	0	1	0	0	0	0	0	0	1	0	0	1	0	0.32964	-0.242318	0.233523	chr7_37377047-37377547	0.515207	0	3
rs77712788	chr7-37404708_T/C	7:37365105:T:C	-0.130846	0.0246415	7:37382465:T:G	0.897945	NA	NA	NA	18.3	0.0274	0.5446	NA	NA	NA	NA	NA	NA	NA	NA	NA	NA	NA	NA	NA	NA	NA	0	0	0	0	0	0	0	0	0	1	ELMO1	0	0	0	0	0	0	0	0	0	0	0	0	0	0	0	0	0	0	0	0	0	FALSE	0	Blood (Lepik 2017)	ELMO1	NA	NA	Naive CD4	ELMO1	1	0	1	0	1	0	0	0	0	0	0	0	1	0	4.3593e-09	-0.477476	0.18252	chr7_37380758-37381258	6.3544e-08	1	3
rs77712788	chr7-37404708_T/C	7:37365105:T:C	-0.130846	0.0246415	7:37382465:T:G	0.897945	NA	NA	NA	18.3	0.0274	0.5446	NA	NA	NA	NA	NA	NA	NA	NA	NA	NA	NA	NA	NA	NA	NA	0	0	0	0	0	0	0	0	0	1	ELMO1	0	0	0	0	0	0	0	0	0	0	0	0	0	0	0	0	0	0	0	0	0	FALSE	0	Blood (eQTLGen)	ELMO1	NA	NA	Naive CD4	ELMO1	1	0	1	0	0	0	1	0	0	0	0	0	1	0	4.3593e-09	-0.477476	0.18252	chr7_37380758-37381258	6.3544e-08	1	3
rs77712788	chr7-37404708_T/C	7:37365105:T:C	-0.130846	0.0246415	7:37382465:T:G	0.897945	NA	NA	NA	18.3	0.0274	0.5446	NA	NA	NA	NA	NA	NA	NA	NA	NA	NA	NA	NA	NA	NA	NA	0	0	0	0	0	0	0	0	0	1	ELMO1	0	0	0	0	0	0	0	0	0	0	0	0	0	0	0	0	0	0	0	0	0	FALSE	0	CD4+ T cell (Blueprint)	ELMO1	NA	NA	Naive CD4	ELMO1	1	0	1	0	0	0	0	1	0	0	0	0	1	0	4.3593e-09	-0.477476	0.18252	chr7_37380758-37381258	6.3544e-08	1	3
rs77712788	chr7-37404708_T/C	7:37365105:T:C	-0.130846	0.0246415	7:37382465:T:G	0.897945	NA	NA	NA	18.3	0.0274	0.5446	NA	NA	NA	NA	NA	NA	NA	NA	NA	NA	NA	NA	NA	NA	NA	0	0	0	0	0	0	0	0	0	1	ELMO1	0	0	0	0	0	0	0	0	0	0	0	0	0	0	0	0	0	0	0	0	0	FALSE	0	CD4+ T cell (Kasela 2017)	ELMO1	NA	NA	Naive CD4	ELMO1	1	0	1	0	0	0	0	0	0	1	0	0	1	0	4.3593e-09	-0.477476	0.18252	chr7_37380758-37381258	6.3544e-08	1	3
rs77712788	chr7-37404708_T/C	7:37365105:T:C	-0.130846	0.0246415	7:37382465:T:G	0.897945	NA	NA	NA	18.3	0.0274	0.5446	NA	NA	NA	NA	NA	NA	NA	NA	NA	NA	NA	NA	NA	NA	NA	0	0	0	0	0	0	0	0	0	1	ELMO1	0	0	0	0	0	0	0	0	0	0	0	0	0	0	0	0	0	0	0	0	0	FALSE	0	Blood (Lepik 2017)	ELMO1	NA	NA	Naive CD4	ELMO1	1	0	1	0	1	0	0	0	0	0	0	0	1	0	8.04265e-31	-0.407542	0.191601	chr7_37382220-37382720	1.26845e-29	1	3
rs77712788	chr7-37404708_T/C	7:37365105:T:C	-0.130846	0.0246415	7:37382465:T:G	0.897945	NA	NA	NA	18.3	0.0274	0.5446	NA	NA	NA	NA	NA	NA	NA	NA	NA	NA	NA	NA	NA	NA	NA	0	0	0	0	0	0	0	0	0	1	ELMO1	0	0	0	0	0	0	0	0	0	0	0	0	0	0	0	0	0	0	0	0	0	FALSE	0	Blood (eQTLGen)	ELMO1	NA	NA	Naive CD4	ELMO1	1	0	1	0	0	0	1	0	0	0	0	0	1	0	8.04265e-31	-0.407542	0.191601	chr7_37382220-37382720	1.26845e-29	1	3
rs77712788	chr7-37404708_T/C	7:37365105:T:C	-0.130846	0.0246415	7:37382465:T:G	0.897945	NA	NA	NA	18.3	0.0274	0.5446	NA	NA	NA	NA	NA	NA	NA	NA	NA	NA	NA	NA	NA	NA	NA	0	0	0	0	0	0	0	0	0	1	ELMO1	0	0	0	0	0	0	0	0	0	0	0	0	0	0	0	0	0	0	0	0	0	FALSE	0	CD4+ T cell (Blueprint)	ELMO1	NA	NA	Naive CD4	ELMO1	1	0	1	0	0	0	0	1	0	0	0	0	1	0	8.04265e-31	-0.407542	0.191601	chr7_37382220-37382720	1.26845e-29	1	3
rs77712788	chr7-37404708_T/C	7:37365105:T:C	-0.130846	0.0246415	7:37382465:T:G	0.897945	NA	NA	NA	18.3	0.0274	0.5446	NA	NA	NA	NA	NA	NA	NA	NA	NA	NA	NA	NA	NA	NA	NA	0	0	0	0	0	0	0	0	0	1	ELMO1	0	0	0	0	0	0	0	0	0	0	0	0	0	0	0	0	0	0	0	0	0	FALSE	0	CD4+ T cell (Kasela 2017)	ELMO1	NA	NA	Naive CD4	ELMO1	1	0	1	0	0	0	0	0	0	1	0	0	1	0	8.04265e-31	-0.407542	0.191601	chr7_37382220-37382720	1.26845e-29	1	3
rs77712788	chr7-37404708_T/C	7:37365105:T:C	-0.130846	0.0246415	7:37382465:T:G	0.897945	NA	NA	NA	18.3	0.0274	0.5446	NA	NA	NA	NA	NA	NA	NA	NA	NA	NA	NA	NA	NA	NA	NA	0	0	0	0	0	0	0	0	0	1	ELMO1	0	0	0	0	0	0	0	0	0	0	0	0	0	0	0	0	0	0	0	0	0	FALSE	0	Blood (Lepik 2017)	ELMO1	NA	NA	Naive CD4	ELMO1	1	0	1	0	1	0	0	0	0	0	0	0	1	0	0.00169294	-0.425625	0.281834	chr7_37384732-37385232	0.0157236	0	3
rs77712788	chr7-37404708_T/C	7:37365105:T:C	-0.130846	0.0246415	7:37382465:T:G	0.897945	NA	NA	NA	18.3	0.0274	0.5446	NA	NA	NA	NA	NA	NA	NA	NA	NA	NA	NA	NA	NA	NA	NA	0	0	0	0	0	0	0	0	0	1	ELMO1	0	0	0	0	0	0	0	0	0	0	0	0	0	0	0	0	0	0	0	0	0	FALSE	0	Blood (eQTLGen)	ELMO1	NA	NA	Naive CD4	ELMO1	1	0	1	0	0	0	1	0	0	0	0	0	1	0	0.00169294	-0.425625	0.281834	chr7_37384732-37385232	0.0157236	0	3
rs77712788	chr7-37404708_T/C	7:37365105:T:C	-0.130846	0.0246415	7:37382465:T:G	0.897945	NA	NA	NA	18.3	0.0274	0.5446	NA	NA	NA	NA	NA	NA	NA	NA	NA	NA	NA	NA	NA	NA	NA	0	0	0	0	0	0	0	0	0	1	ELMO1	0	0	0	0	0	0	0	0	0	0	0	0	0	0	0	0	0	0	0	0	0	FALSE	0	CD4+ T cell (Blueprint)	ELMO1	NA	NA	Naive CD4	ELMO1	1	0	1	0	0	0	0	1	0	0	0	0	1	0	0.00169294	-0.425625	0.281834	chr7_37384732-37385232	0.0157236	0	3
rs77712788	chr7-37404708_T/C	7:37365105:T:C	-0.130846	0.0246415	7:37382465:T:G	0.897945	NA	NA	NA	18.3	0.0274	0.5446	NA	NA	NA	NA	NA	NA	NA	NA	NA	NA	NA	NA	NA	NA	NA	0	0	0	0	0	0	0	0	0	1	ELMO1	0	0	0	0	0	0	0	0	0	0	0	0	0	0	0	0	0	0	0	0	0	FALSE	0	CD4+ T cell (Kasela 2017)	ELMO1	NA	NA	Naive CD4	ELMO1	1	0	1	0	0	0	0	0	0	1	0	0	1	0	0.00169294	-0.425625	0.281834	chr7_37384732-37385232	0.0157236	0	3
rs77712788	chr7-37404708_T/C	7:37365105:T:C	-0.130846	0.0246415	7:37382465:T:G	0.897945	NA	NA	NA	18.3	0.0274	0.5446	NA	NA	NA	NA	NA	NA	NA	NA	NA	NA	NA	NA	NA	NA	NA	0	0	0	0	0	0	0	0	0	1	ELMO1	0	0	0	0	0	0	0	0	0	0	0	0	0	0	0	0	0	0	0	0	0	FALSE	0	Blood (Lepik 2017)	ELMO1	NA	NA	Naive CD4	ELMO1	1	0	1	0	1	0	0	0	0	0	0	0	1	0	0.505817	-0.137678	0.190583	chr7_37389527-37390027	0.867782	0	3
rs77712788	chr7-37404708_T/C	7:37365105:T:C	-0.130846	0.0246415	7:37382465:T:G	0.897945	NA	NA	NA	18.3	0.0274	0.5446	NA	NA	NA	NA	NA	NA	NA	NA	NA	NA	NA	NA	NA	NA	NA	0	0	0	0	0	0	0	0	0	1	ELMO1	0	0	0	0	0	0	0	0	0	0	0	0	0	0	0	0	0	0	0	0	0	FALSE	0	Blood (eQTLGen)	ELMO1	NA	NA	Naive CD4	ELMO1	1	0	1	0	0	0	1	0	0	0	0	0	1	0	0.505817	-0.137678	0.190583	chr7_37389527-37390027	0.867782	0	3
rs77712788	chr7-37404708_T/C	7:37365105:T:C	-0.130846	0.0246415	7:37382465:T:G	0.897945	NA	NA	NA	18.3	0.0274	0.5446	NA	NA	NA	NA	NA	NA	NA	NA	NA	NA	NA	NA	NA	NA	NA	0	0	0	0	0	0	0	0	0	1	ELMO1	0	0	0	0	0	0	0	0	0	0	0	0	0	0	0	0	0	0	0	0	0	FALSE	0	CD4+ T cell (Blueprint)	ELMO1	NA	NA	Naive CD4	ELMO1	1	0	1	0	0	0	0	1	0	0	0	0	1	0	0.505817	-0.137678	0.190583	chr7_37389527-37390027	0.867782	0	3
rs77712788	chr7-37404708_T/C	7:37365105:T:C	-0.130846	0.0246415	7:37382465:T:G	0.897945	NA	NA	NA	18.3	0.0274	0.5446	NA	NA	NA	NA	NA	NA	NA	NA	NA	NA	NA	NA	NA	NA	NA	0	0	0	0	0	0	0	0	0	1	ELMO1	0	0	0	0	0	0	0	0	0	0	0	0	0	0	0	0	0	0	0	0	0	FALSE	0	CD4+ T cell (Kasela 2017)	ELMO1	NA	NA	Naive CD4	ELMO1	1	0	1	0	0	0	0	0	0	1	0	0	1	0	0.505817	-0.137678	0.190583	chr7_37389527-37390027	0.867782	0	3
rs77712788	chr7-37404708_T/C	7:37365105:T:C	-0.130846	0.0246415	7:37382465:T:G	0.897945	NA	NA	NA	18.3	0.0274	0.5446	NA	NA	NA	NA	NA	NA	NA	NA	NA	NA	NA	NA	NA	NA	NA	0	0	0	0	0	0	0	0	0	1	ELMO1	0	0	0	0	0	0	0	0	0	0	0	0	0	0	0	0	0	0	0	0	0	FALSE	0	Blood (Lepik 2017)	ELMO1	NA	NA	Naive CD4	ELMO1	1	0	1	0	1	0	0	0	0	0	0	0	1	0	0.0435067	-0.135699	0.163699	chr7_37393081-37393581	0.244491	0	3
rs77712788	chr7-37404708_T/C	7:37365105:T:C	-0.130846	0.0246415	7:37382465:T:G	0.897945	NA	NA	NA	18.3	0.0274	0.5446	NA	NA	NA	NA	NA	NA	NA	NA	NA	NA	NA	NA	NA	NA	NA	0	0	0	0	0	0	0	0	0	1	ELMO1	0	0	0	0	0	0	0	0	0	0	0	0	0	0	0	0	0	0	0	0	0	FALSE	0	Blood (eQTLGen)	ELMO1	NA	NA	Naive CD4	ELMO1	1	0	1	0	0	0	1	0	0	0	0	0	1	0	0.0435067	-0.135699	0.163699	chr7_37393081-37393581	0.244491	0	3
rs77712788	chr7-37404708_T/C	7:37365105:T:C	-0.130846	0.0246415	7:37382465:T:G	0.897945	NA	NA	NA	18.3	0.0274	0.5446	NA	NA	NA	NA	NA	NA	NA	NA	NA	NA	NA	NA	NA	NA	NA	0	0	0	0	0	0	0	0	0	1	ELMO1	0	0	0	0	0	0	0	0	0	0	0	0	0	0	0	0	0	0	0	0	0	FALSE	0	CD4+ T cell (Blueprint)	ELMO1	NA	NA	Naive CD4	ELMO1	1	0	1	0	0	0	0	1	0	0	0	0	1	0	0.0435067	-0.135699	0.163699	chr7_37393081-37393581	0.244491	0	3
rs77712788	chr7-37404708_T/C	7:37365105:T:C	-0.130846	0.0246415	7:37382465:T:G	0.897945	NA	NA	NA	18.3	0.0274	0.5446	NA	NA	NA	NA	NA	NA	NA	NA	NA	NA	NA	NA	NA	NA	NA	0	0	0	0	0	0	0	0	0	1	ELMO1	0	0	0	0	0	0	0	0	0	0	0	0	0	0	0	0	0	0	0	0	0	FALSE	0	CD4+ T cell (Kasela 2017)	ELMO1	NA	NA	Naive CD4	ELMO1	1	0	1	0	0	0	0	0	0	1	0	0	1	0	0.0435067	-0.135699	0.163699	chr7_37393081-37393581	0.244491	0	3
rs77712788	chr7-37404708_T/C	7:37365105:T:C	-0.130846	0.0246415	7:37382465:T:G	0.897945	NA	NA	NA	18.3	0.0274	0.5446	NA	NA	NA	NA	NA	NA	NA	NA	NA	NA	NA	NA	NA	NA	NA	0	0	0	0	0	0	0	0	0	1	ELMO1	0	0	0	0	0	0	0	0	0	0	0	0	0	0	0	0	0	0	0	0	0	FALSE	0	Blood (Lepik 2017)	ELMO1	NA	NA	Naive CD4	ELMO1	1	0	1	0	1	0	0	0	0	0	0	0	1	0	0.0067282	-0.340349	0.123099	chr7_37415914-37416414	0.0458971	0	3
rs77712788	chr7-37404708_T/C	7:37365105:T:C	-0.130846	0.0246415	7:37382465:T:G	0.897945	NA	NA	NA	18.3	0.0274	0.5446	NA	NA	NA	NA	NA	NA	NA	NA	NA	NA	NA	NA	NA	NA	NA	0	0	0	0	0	0	0	0	0	1	ELMO1	0	0	0	0	0	0	0	0	0	0	0	0	0	0	0	0	0	0	0	0	0	FALSE	0	Blood (eQTLGen)	ELMO1	NA	NA	Naive CD4	ELMO1	1	0	1	0	0	0	1	0	0	0	0	0	1	0	0.0067282	-0.340349	0.123099	chr7_37415914-37416414	0.0458971	0	3
rs77712788	chr7-37404708_T/C	7:37365105:T:C	-0.130846	0.0246415	7:37382465:T:G	0.897945	NA	NA	NA	18.3	0.0274	0.5446	NA	NA	NA	NA	NA	NA	NA	NA	NA	NA	NA	NA	NA	NA	NA	0	0	0	0	0	0	0	0	0	1	ELMO1	0	0	0	0	0	0	0	0	0	0	0	0	0	0	0	0	0	0	0	0	0	FALSE	0	CD4+ T cell (Blueprint)	ELMO1	NA	NA	Naive CD4	ELMO1	1	0	1	0	0	0	0	1	0	0	0	0	1	0	0.0067282	-0.340349	0.123099	chr7_37415914-37416414	0.0458971	0	3
rs77712788	chr7-37404708_T/C	7:37365105:T:C	-0.130846	0.0246415	7:37382465:T:G	0.897945	NA	NA	NA	18.3	0.0274	0.5446	NA	NA	NA	NA	NA	NA	NA	NA	NA	NA	NA	NA	NA	NA	NA	0	0	0	0	0	0	0	0	0	1	ELMO1	0	0	0	0	0	0	0	0	0	0	0	0	0	0	0	0	0	0	0	0	0	FALSE	0	CD4+ T cell (Kasela 2017)	ELMO1	NA	NA	Naive CD4	ELMO1	1	0	1	0	0	0	0	0	0	1	0	0	1	0	0.0067282	-0.340349	0.123099	chr7_37415914-37416414	0.0458971	0	3
rs77712788	chr7-37404708_T/C	7:37365105:T:C	-0.130846	0.0246415	7:37382465:T:G	0.897945	NA	NA	NA	18.3	0.0274	0.5446	NA	NA	NA	NA	NA	NA	NA	NA	NA	NA	NA	NA	NA	NA	NA	0	0	0	0	0	0	0	0	0	1	ELMO1	0	0	0	0	0	0	0	0	0	0	0	0	0	0	0	0	0	0	0	0	0	FALSE	0	Blood (Lepik 2017)	ELMO1	NA	NA	Naive CD4	ELMO1	1	0	1	0	1	0	0	0	0	0	0	0	1	0	0.929929	0.0423488	0.323341	chr7_37425762-37426262	0.96939	0	3
rs77712788	chr7-37404708_T/C	7:37365105:T:C	-0.130846	0.0246415	7:37382465:T:G	0.897945	NA	NA	NA	18.3	0.0274	0.5446	NA	NA	NA	NA	NA	NA	NA	NA	NA	NA	NA	NA	NA	NA	NA	0	0	0	0	0	0	0	0	0	1	ELMO1	0	0	0	0	0	0	0	0	0	0	0	0	0	0	0	0	0	0	0	0	0	FALSE	0	Blood (eQTLGen)	ELMO1	NA	NA	Naive CD4	ELMO1	1	0	1	0	0	0	1	0	0	0	0	0	1	0	0.929929	0.0423488	0.323341	chr7_37425762-37426262	0.96939	0	3
rs77712788	chr7-37404708_T/C	7:37365105:T:C	-0.130846	0.0246415	7:37382465:T:G	0.897945	NA	NA	NA	18.3	0.0274	0.5446	NA	NA	NA	NA	NA	NA	NA	NA	NA	NA	NA	NA	NA	NA	NA	0	0	0	0	0	0	0	0	0	1	ELMO1	0	0	0	0	0	0	0	0	0	0	0	0	0	0	0	0	0	0	0	0	0	FALSE	0	CD4+ T cell (Blueprint)	ELMO1	NA	NA	Naive CD4	ELMO1	1	0	1	0	0	0	0	1	0	0	0	0	1	0	0.929929	0.0423488	0.323341	chr7_37425762-37426262	0.96939	0	3
rs77712788	chr7-37404708_T/C	7:37365105:T:C	-0.130846	0.0246415	7:37382465:T:G	0.897945	NA	NA	NA	18.3	0.0274	0.5446	NA	NA	NA	NA	NA	NA	NA	NA	NA	NA	NA	NA	NA	NA	NA	0	0	0	0	0	0	0	0	0	1	ELMO1	0	0	0	0	0	0	0	0	0	0	0	0	0	0	0	0	0	0	0	0	0	FALSE	0	CD4+ T cell (Kasela 2017)	ELMO1	NA	NA	Naive CD4	ELMO1	1	0	1	0	0	0	0	0	0	1	0	0	1	0	0.929929	0.0423488	0.323341	chr7_37425762-37426262	0.96939	0	3
rs77712788	chr7-37404708_T/C	7:37365105:T:C	-0.130846	0.0246415	7:37382465:T:G	0.897945	NA	NA	NA	18.3	0.0274	0.5446	NA	NA	NA	NA	NA	NA	NA	NA	NA	NA	NA	NA	NA	NA	NA	0	0	0	0	0	0	0	0	0	1	ELMO1	0	0	0	0	0	0	0	0	0	0	0	0	0	0	0	0	0	0	0	0	0	FALSE	0	Blood (Lepik 2017)	ELMO1	NA	NA	Naive CD4	ELMO1	1	0	1	0	1	0	0	0	0	0	0	0	1	0	0.331273	0.356078	0.344253	chr7_37431583-37432083	0.760826	0	3
rs77712788	chr7-37404708_T/C	7:37365105:T:C	-0.130846	0.0246415	7:37382465:T:G	0.897945	NA	NA	NA	18.3	0.0274	0.5446	NA	NA	NA	NA	NA	NA	NA	NA	NA	NA	NA	NA	NA	NA	NA	0	0	0	0	0	0	0	0	0	1	ELMO1	0	0	0	0	0	0	0	0	0	0	0	0	0	0	0	0	0	0	0	0	0	FALSE	0	Blood (eQTLGen)	ELMO1	NA	NA	Naive CD4	ELMO1	1	0	1	0	0	0	1	0	0	0	0	0	1	0	0.331273	0.356078	0.344253	chr7_37431583-37432083	0.760826	0	3
rs77712788	chr7-37404708_T/C	7:37365105:T:C	-0.130846	0.0246415	7:37382465:T:G	0.897945	NA	NA	NA	18.3	0.0274	0.5446	NA	NA	NA	NA	NA	NA	NA	NA	NA	NA	NA	NA	NA	NA	NA	0	0	0	0	0	0	0	0	0	1	ELMO1	0	0	0	0	0	0	0	0	0	0	0	0	0	0	0	0	0	0	0	0	0	FALSE	0	CD4+ T cell (Blueprint)	ELMO1	NA	NA	Naive CD4	ELMO1	1	0	1	0	0	0	0	1	0	0	0	0	1	0	0.331273	0.356078	0.344253	chr7_37431583-37432083	0.760826	0	3
rs77712788	chr7-37404708_T/C	7:37365105:T:C	-0.130846	0.0246415	7:37382465:T:G	0.897945	NA	NA	NA	18.3	0.0274	0.5446	NA	NA	NA	NA	NA	NA	NA	NA	NA	NA	NA	NA	NA	NA	NA	0	0	0	0	0	0	0	0	0	1	ELMO1	0	0	0	0	0	0	0	0	0	0	0	0	0	0	0	0	0	0	0	0	0	FALSE	0	CD4+ T cell (Kasela 2017)	ELMO1	NA	NA	Naive CD4	ELMO1	1	0	1	0	0	0	0	0	0	1	0	0	1	0	0.331273	0.356078	0.344253	chr7_37431583-37432083	0.760826	0	3
rs77712788	chr7-37404708_T/C	7:37365105:T:C	-0.130846	0.0246415	7:37382465:T:G	0.897945	NA	NA	NA	18.3	0.0274	0.5446	NA	NA	NA	NA	NA	NA	NA	NA	NA	NA	NA	NA	NA	NA	NA	0	0	0	0	0	0	0	0	0	1	ELMO1	0	0	0	0	0	0	0	0	0	0	0	0	0	0	0	0	0	0	0	0	0	FALSE	0	Blood (Lepik 2017)	ELMO1	NA	NA	Naive CD4	ELMO1	1	0	1	0	1	0	0	0	0	0	0	0	1	0	0.421127	-0.921051	1.01871	chr7_37445750-37446250	0.702503	0	3
rs77712788	chr7-37404708_T/C	7:37365105:T:C	-0.130846	0.0246415	7:37382465:T:G	0.897945	NA	NA	NA	18.3	0.0274	0.5446	NA	NA	NA	NA	NA	NA	NA	NA	NA	NA	NA	NA	NA	NA	NA	0	0	0	0	0	0	0	0	0	1	ELMO1	0	0	0	0	0	0	0	0	0	0	0	0	0	0	0	0	0	0	0	0	0	FALSE	0	Blood (eQTLGen)	ELMO1	NA	NA	Naive CD4	ELMO1	1	0	1	0	0	0	1	0	0	0	0	0	1	0	0.421127	-0.921051	1.01871	chr7_37445750-37446250	0.702503	0	3
rs77712788	chr7-37404708_T/C	7:37365105:T:C	-0.130846	0.0246415	7:37382465:T:G	0.897945	NA	NA	NA	18.3	0.0274	0.5446	NA	NA	NA	NA	NA	NA	NA	NA	NA	NA	NA	NA	NA	NA	NA	0	0	0	0	0	0	0	0	0	1	ELMO1	0	0	0	0	0	0	0	0	0	0	0	0	0	0	0	0	0	0	0	0	0	FALSE	0	CD4+ T cell (Blueprint)	ELMO1	NA	NA	Naive CD4	ELMO1	1	0	1	0	0	0	0	1	0	0	0	0	1	0	0.421127	-0.921051	1.01871	chr7_37445750-37446250	0.702503	0	3
rs77712788	chr7-37404708_T/C	7:37365105:T:C	-0.130846	0.0246415	7:37382465:T:G	0.897945	NA	NA	NA	18.3	0.0274	0.5446	NA	NA	NA	NA	NA	NA	NA	NA	NA	NA	NA	NA	NA	NA	NA	0	0	0	0	0	0	0	0	0	1	ELMO1	0	0	0	0	0	0	0	0	0	0	0	0	0	0	0	0	0	0	0	0	0	FALSE	0	CD4+ T cell (Kasela 2017)	ELMO1	NA	NA	Naive CD4	ELMO1	1	0	1	0	0	0	0	0	0	1	0	0	1	0	0.421127	-0.921051	1.01871	chr7_37445750-37446250	0.702503	0	3
rs77712788	chr7-37404708_T/C	7:37365105:T:C	-0.130846	0.0246415	7:37382465:T:G	0.897945	NA	NA	NA	18.3	0.0274	0.5446	NA	NA	NA	NA	NA	NA	NA	NA	NA	NA	NA	NA	NA	NA	NA	0	0	0	0	0	0	0	0	0	1	ELMO1	0	0	0	0	0	0	0	0	0	0	0	0	0	0	0	0	0	0	0	0	0	FALSE	0	Blood (Lepik 2017)	ELMO1	NA	NA	Naive CD4	ELMO1	1	0	1	0	1	0	0	0	0	0	0	0	1	0	0.957257	-0.0220226	0.253041	chr7_37456676-37457176	0.999783	0	3
rs77712788	chr7-37404708_T/C	7:37365105:T:C	-0.130846	0.0246415	7:37382465:T:G	0.897945	NA	NA	NA	18.3	0.0274	0.5446	NA	NA	NA	NA	NA	NA	NA	NA	NA	NA	NA	NA	NA	NA	NA	0	0	0	0	0	0	0	0	0	1	ELMO1	0	0	0	0	0	0	0	0	0	0	0	0	0	0	0	0	0	0	0	0	0	FALSE	0	Blood (eQTLGen)	ELMO1	NA	NA	Naive CD4	ELMO1	1	0	1	0	0	0	1	0	0	0	0	0	1	0	0.957257	-0.0220226	0.253041	chr7_37456676-37457176	0.999783	0	3
rs77712788	chr7-37404708_T/C	7:37365105:T:C	-0.130846	0.0246415	7:37382465:T:G	0.897945	NA	NA	NA	18.3	0.0274	0.5446	NA	NA	NA	NA	NA	NA	NA	NA	NA	NA	NA	NA	NA	NA	NA	0	0	0	0	0	0	0	0	0	1	ELMO1	0	0	0	0	0	0	0	0	0	0	0	0	0	0	0	0	0	0	0	0	0	FALSE	0	CD4+ T cell (Blueprint)	ELMO1	NA	NA	Naive CD4	ELMO1	1	0	1	0	0	0	0	1	0	0	0	0	1	0	0.957257	-0.0220226	0.253041	chr7_37456676-37457176	0.999783	0	3
rs77712788	chr7-37404708_T/C	7:37365105:T:C	-0.130846	0.0246415	7:37382465:T:G	0.897945	NA	NA	NA	18.3	0.0274	0.5446	NA	NA	NA	NA	NA	NA	NA	NA	NA	NA	NA	NA	NA	NA	NA	0	0	0	0	0	0	0	0	0	1	ELMO1	0	0	0	0	0	0	0	0	0	0	0	0	0	0	0	0	0	0	0	0	0	FALSE	0	CD4+ T cell (Kasela 2017)	ELMO1	NA	NA	Naive CD4	ELMO1	1	0	1	0	0	0	0	0	0	1	0	0	1	0	0.957257	-0.0220226	0.253041	chr7_37456676-37457176	0.999783	0	3
rs77712788	chr7-37404708_T/C	7:37365105:T:C	-0.130846	0.0246415	7:37382465:T:G	0.897945	NA	NA	NA	18.3	0.0274	0.5446	NA	NA	NA	NA	NA	NA	NA	NA	NA	NA	NA	NA	NA	NA	NA	0	0	0	0	0	0	0	0	0	1	ELMO1	0	0	0	0	0	0	0	0	0	0	0	0	0	0	0	0	0	0	0	0	0	FALSE	0	Blood (Lepik 2017)	ELMO1	NA	NA	Naive CD4	ELMO1	1	0	1	0	1	0	0	0	0	0	0	0	1	0	0.00087815	-0.258626	0.118913	chr7_37480542-37481042	0.00620562	1	3
rs77712788	chr7-37404708_T/C	7:37365105:T:C	-0.130846	0.0246415	7:37382465:T:G	0.897945	NA	NA	NA	18.3	0.0274	0.5446	NA	NA	NA	NA	NA	NA	NA	NA	NA	NA	NA	NA	NA	NA	NA	0	0	0	0	0	0	0	0	0	1	ELMO1	0	0	0	0	0	0	0	0	0	0	0	0	0	0	0	0	0	0	0	0	0	FALSE	0	Blood (eQTLGen)	ELMO1	NA	NA	Naive CD4	ELMO1	1	0	1	0	0	0	1	0	0	0	0	0	1	0	0.00087815	-0.258626	0.118913	chr7_37480542-37481042	0.00620562	1	3
rs77712788	chr7-37404708_T/C	7:37365105:T:C	-0.130846	0.0246415	7:37382465:T:G	0.897945	NA	NA	NA	18.3	0.0274	0.5446	NA	NA	NA	NA	NA	NA	NA	NA	NA	NA	NA	NA	NA	NA	NA	0	0	0	0	0	0	0	0	0	1	ELMO1	0	0	0	0	0	0	0	0	0	0	0	0	0	0	0	0	0	0	0	0	0	FALSE	0	CD4+ T cell (Blueprint)	ELMO1	NA	NA	Naive CD4	ELMO1	1	0	1	0	0	0	0	1	0	0	0	0	1	0	0.00087815	-0.258626	0.118913	chr7_37480542-37481042	0.00620562	1	3
rs77712788	chr7-37404708_T/C	7:37365105:T:C	-0.130846	0.0246415	7:37382465:T:G	0.897945	NA	NA	NA	18.3	0.0274	0.5446	NA	NA	NA	NA	NA	NA	NA	NA	NA	NA	NA	NA	NA	NA	NA	0	0	0	0	0	0	0	0	0	1	ELMO1	0	0	0	0	0	0	0	0	0	0	0	0	0	0	0	0	0	0	0	0	0	FALSE	0	CD4+ T cell (Kasela 2017)	ELMO1	NA	NA	Naive CD4	ELMO1	1	0	1	0	0	0	0	0	0	1	0	0	1	0	0.00087815	-0.258626	0.118913	chr7_37480542-37481042	0.00620562	1	3
rs77712788	chr7-37404708_T/C	7:37365105:T:C	-0.130846	0.0246415	7:37382465:T:G	0.897945	NA	NA	NA	18.3	0.0274	0.5446	NA	NA	NA	NA	NA	NA	NA	NA	NA	NA	NA	NA	NA	NA	NA	0	0	0	0	0	0	0	0	0	1	ELMO1	0	0	0	0	0	0	0	0	0	0	0	0	0	0	0	0	0	0	0	0	0	FALSE	0	Blood (Lepik 2017)	ELMO1	NA	NA	Naive CD4	ELMO1	1	0	1	0	1	0	0	0	0	0	0	0	1	0	0.35026	-0.230038	0.250339	chr7_37484578-37485078	0.571894	0	3
rs77712788	chr7-37404708_T/C	7:37365105:T:C	-0.130846	0.0246415	7:37382465:T:G	0.897945	NA	NA	NA	18.3	0.0274	0.5446	NA	NA	NA	NA	NA	NA	NA	NA	NA	NA	NA	NA	NA	NA	NA	0	0	0	0	0	0	0	0	0	1	ELMO1	0	0	0	0	0	0	0	0	0	0	0	0	0	0	0	0	0	0	0	0	0	FALSE	0	Blood (eQTLGen)	ELMO1	NA	NA	Naive CD4	ELMO1	1	0	1	0	0	0	1	0	0	0	0	0	1	0	0.35026	-0.230038	0.250339	chr7_37484578-37485078	0.571894	0	3
rs77712788	chr7-37404708_T/C	7:37365105:T:C	-0.130846	0.0246415	7:37382465:T:G	0.897945	NA	NA	NA	18.3	0.0274	0.5446	NA	NA	NA	NA	NA	NA	NA	NA	NA	NA	NA	NA	NA	NA	NA	0	0	0	0	0	0	0	0	0	1	ELMO1	0	0	0	0	0	0	0	0	0	0	0	0	0	0	0	0	0	0	0	0	0	FALSE	0	CD4+ T cell (Blueprint)	ELMO1	NA	NA	Naive CD4	ELMO1	1	0	1	0	0	0	0	1	0	0	0	0	1	0	0.35026	-0.230038	0.250339	chr7_37484578-37485078	0.571894	0	3
rs77712788	chr7-37404708_T/C	7:37365105:T:C	-0.130846	0.0246415	7:37382465:T:G	0.897945	NA	NA	NA	18.3	0.0274	0.5446	NA	NA	NA	NA	NA	NA	NA	NA	NA	NA	NA	NA	NA	NA	NA	0	0	0	0	0	0	0	0	0	1	ELMO1	0	0	0	0	0	0	0	0	0	0	0	0	0	0	0	0	0	0	0	0	0	FALSE	0	CD4+ T cell (Kasela 2017)	ELMO1	NA	NA	Naive CD4	ELMO1	1	0	1	0	0	0	0	0	0	1	0	0	1	0	0.35026	-0.230038	0.250339	chr7_37484578-37485078	0.571894	0	3
rs1516974	chr8-129548134_A/G	8:128535888:A:G	-0.089637	0.0246415	8:129542100:T:C	0.988949	NA	NA	NA	NA	NA	NA	NA	NA	NA	10.52	0.0145	0.4684	NA	NA	NA	NA	NA	NA	NA	NA	NA	0	0	0	0	0	0	0	0	0	1	TMEM75	0	0	0	0	0	0	0	0	0	0	0	0	0	0	0	0	0	0	0	0	0	FALSE	0	NA	NA	NA	NA	Total CD4 NonActivated	MYC	0	0	1	0	0	0	0	0	0	0	0	0	0	1	0.334895	0.0647437	0.0795229	chr8_129566933-129567433	0.617202	0	NA
rs1516974	chr8-129548134_A/G	8:128535888:A:G	-0.089637	0.0246415	8:129542100:T:C	0.988949	NA	NA	NA	NA	NA	NA	NA	NA	NA	10.52	0.0145	0.4684	NA	NA	NA	NA	NA	NA	NA	NA	NA	0	0	0	0	0	0	0	0	0	1	TMEM75	0	0	0	0	0	0	0	0	0	0	0	0	0	0	0	0	0	0	0	0	0	FALSE	0	NA	NA	NA	NA	Total CD4 NonActivated	MYC	0	0	1	0	0	0	0	0	0	0	0	0	0	1	0.321692	-1.22763	1.69576	chr8_129609833-129610333	0.611648	0	NA
rs1516974	chr8-129548134_A/G	8:128535888:A:G	-0.089637	0.0246415	8:129542100:T:C	0.988949	NA	NA	NA	NA	NA	NA	NA	NA	NA	10.52	0.0145	0.4684	NA	NA	NA	NA	NA	NA	NA	NA	NA	0	0	0	0	0	0	0	0	0	1	TMEM75	0	0	0	0	0	0	0	0	0	0	0	0	0	0	0	0	0	0	0	0	0	FALSE	0	NA	NA	NA	NA	Total CD4 NonActivated	MYC	0	0	1	0	0	0	0	0	0	0	0	0	0	1	0.212271	-0.0468521	0.243417	chr8_129617548-129618048	0.327056	0	NA
rs139152228	chr9-110791703_T/C	9:108029422:T:C	-0.103673	0.0246415	9:110792282:T:C	0.98862	NA	NA	NA	NA	NA	NA	9.05	0.018	0.0498	NA	NA	NA	NA	NA	NA	NA	NA	NA	NA	NA	NA	0	0	0	0	0	0	0	0	0	0	AL162389.1	0	0	0	0	0	0	0	0	0	0	0	0	0	0	0	0	0	0	0	0	0	FALSE	0	NA	NA	NA	NA	NA	NA	0	0	0	0	0	0	0	0	0	0	0	0	0	0	NA	NA	NA	chr9_110667115-110667615	NA	NA	NA
rs139152228	chr9-110791703_T/C	9:108029422:T:C	-0.103673	0.0246415	9:110792282:T:C	0.98862	NA	NA	NA	NA	NA	NA	9.05	0.018	0.0498	NA	NA	NA	NA	NA	NA	NA	NA	NA	NA	NA	NA	0	0	0	0	0	0	0	0	0	0	AL162389.1	0	0	0	0	0	0	0	0	0	0	0	0	0	0	0	0	0	0	0	0	0	FALSE	0	NA	NA	NA	NA	NA	NA	0	0	0	0	0	0	0	0	0	0	0	0	0	0	NA	NA	NA	chr9_110705099-110705599	NA	NA	NA
rs139152228	chr9-110791703_T/C	9:108029422:T:C	-0.103673	0.0246415	9:110792282:T:C	0.98862	NA	NA	NA	NA	NA	NA	9.05	0.018	0.0498	NA	NA	NA	NA	NA	NA	NA	NA	NA	NA	NA	NA	0	0	0	0	0	0	0	0	0	0	AL162389.1	0	0	0	0	0	0	0	0	0	0	0	0	0	0	0	0	0	0	0	0	0	FALSE	0	NA	NA	NA	NA	NA	NA	0	0	0	0	0	0	0	0	0	0	0	0	0	0	NA	NA	NA	chr9_110708969-110709469	NA	NA	NA
rs139152228	chr9-110791703_T/C	9:108029422:T:C	-0.103673	0.0246415	9:110792282:T:C	0.98862	NA	NA	NA	NA	NA	NA	9.05	0.018	0.0498	NA	NA	NA	NA	NA	NA	NA	NA	NA	NA	NA	NA	0	0	0	0	0	0	0	0	0	0	AL162389.1	0	0	0	0	0	0	0	0	0	0	0	0	0	0	0	0	0	0	0	0	0	FALSE	0	NA	NA	NA	NA	NA	NA	0	0	0	0	0	0	0	0	0	0	0	0	0	0	NA	NA	NA	chr9_110711270-110711770	NA	NA	NA
rs139152228	chr9-110791703_T/C	9:108029422:T:C	-0.103673	0.0246415	9:110792282:T:C	0.98862	NA	NA	NA	NA	NA	NA	9.05	0.018	0.0498	NA	NA	NA	NA	NA	NA	NA	NA	NA	NA	NA	NA	0	0	0	0	0	0	0	0	0	0	AL162389.1	0	0	0	0	0	0	0	0	0	0	0	0	0	0	0	0	0	0	0	0	0	FALSE	0	NA	NA	NA	NA	NA	NA	0	0	0	0	0	0	0	0	0	0	0	0	0	0	NA	NA	NA	chr9_110716553-110717053	NA	NA	NA
rs139152228	chr9-110791703_T/C	9:108029422:T:C	-0.103673	0.0246415	9:110792282:T:C	0.98862	NA	NA	NA	NA	NA	NA	9.05	0.018	0.0498	NA	NA	NA	NA	NA	NA	NA	NA	NA	NA	NA	NA	0	0	0	0	0	0	0	0	0	0	AL162389.1	0	0	0	0	0	0	0	0	0	0	0	0	0	0	0	0	0	0	0	0	0	FALSE	0	NA	NA	NA	NA	NA	NA	0	0	0	0	0	0	0	0	0	0	0	0	0	0	NA	NA	NA	chr9_110764888-110765388	NA	NA	NA
rs139152228	chr9-110791703_T/C	9:108029422:T:C	-0.103673	0.0246415	9:110792282:T:C	0.98862	NA	NA	NA	NA	NA	NA	9.05	0.018	0.0498	NA	NA	NA	NA	NA	NA	NA	NA	NA	NA	NA	NA	0	0	0	0	0	0	0	0	0	0	AL162389.1	0	0	0	0	0	0	0	0	0	0	0	0	0	0	0	0	0	0	0	0	0	FALSE	0	NA	NA	NA	NA	NA	NA	0	0	0	0	0	0	0	0	0	0	0	0	0	0	NA	NA	NA	chr9_110803797-110804297	NA	NA	NA
rs139152228	chr9-110791703_T/C	9:108029422:T:C	-0.103673	0.0246415	9:110792282:T:C	0.98862	NA	NA	NA	NA	NA	NA	9.05	0.018	0.0498	NA	NA	NA	NA	NA	NA	NA	NA	NA	NA	NA	NA	0	0	0	0	0	0	0	0	0	0	AL162389.1	0	0	0	0	0	0	0	0	0	0	0	0	0	0	0	0	0	0	0	0	0	FALSE	0	NA	NA	NA	NA	NA	NA	0	0	0	0	0	0	0	0	0	0	0	0	0	0	NA	NA	NA	chr9_110887777-110888277	NA	NA	NA
rs139152228	chr9-110791703_T/C	9:108029422:T:C	-0.103673	0.0246415	9:110792282:T:C	0.98862	NA	NA	NA	NA	NA	NA	9.05	0.018	0.0498	NA	NA	NA	NA	NA	NA	NA	NA	NA	NA	NA	NA	0	0	0	0	0	0	0	0	0	0	AL162389.1	0	0	0	0	0	0	0	0	0	0	0	0	0	0	0	0	0	0	0	0	0	FALSE	0	NA	NA	NA	NA	NA	NA	0	0	0	0	0	0	0	0	0	0	0	0	0	0	NA	NA	NA	chr9_110905178-110905678	NA	NA	NA
rs78621313	chr16-11300216_G/A	16:11206359:G:A	-0.106491	0.0245149	16:11288806:G:A	0.860422	NA	NA	NA	9.4	0.0161	0.9732	NA	NA	NA	NA	NA	NA	NA	NA	NA	NA	NA	NA	NA	NA	NA	0	0	0	0	0	0	0	0	0	1	RMI2	0	0	0	0	0	0	0	0	0	0	0	0	0	0	0	0	0	0	0	0	0	FALSE	0	Blood (eQTLGen)	RMI2	NA	NA	NA	NA	1	0	0	0	0	0	1	0	0	0	0	0	0	0	0.120401	0.0983954	0.0596694	chr16_11181715-11182215	0.642245	0	NA
rs78621313	chr16-11300216_G/A	16:11206359:G:A	-0.106491	0.0245149	16:11288806:G:A	0.860422	NA	NA	NA	9.4	0.0161	0.9732	NA	NA	NA	NA	NA	NA	NA	NA	NA	NA	NA	NA	NA	NA	NA	0	0	0	0	0	0	0	0	0	1	RMI2	0	0	0	0	0	0	0	0	0	0	0	0	0	0	0	0	0	0	0	0	0	FALSE	0	Blood (eQTLGen)	RMI2	NA	NA	NA	NA	1	0	0	0	0	0	1	0	0	0	0	0	0	0	0.843317	0.0271879	0.10671	chr16_11194018-11194518	0.922378	0	NA
rs78621313	chr16-11300216_G/A	16:11206359:G:A	-0.106491	0.0245149	16:11288806:G:A	0.860422	NA	NA	NA	9.4	0.0161	0.9732	NA	NA	NA	NA	NA	NA	NA	NA	NA	NA	NA	NA	NA	NA	NA	0	0	0	0	0	0	0	0	0	1	RMI2	0	0	0	0	0	0	0	0	0	0	0	0	0	0	0	0	0	0	0	0	0	FALSE	0	Blood (eQTLGen)	RMI2	NA	NA	NA	NA	1	0	0	0	0	0	1	0	0	0	0	0	0	0	0.285225	0.0893726	0.0767896	chr16_11198827-11199327	0.53664	0	NA
rs78621313	chr16-11300216_G/A	16:11206359:G:A	-0.106491	0.0245149	16:11288806:G:A	0.860422	NA	NA	NA	9.4	0.0161	0.9732	NA	NA	NA	NA	NA	NA	NA	NA	NA	NA	NA	NA	NA	NA	NA	0	0	0	0	0	0	0	0	0	1	RMI2	0	0	0	0	0	0	0	0	0	0	0	0	0	0	0	0	0	0	0	0	0	FALSE	0	Blood (eQTLGen)	RMI2	NA	NA	NA	NA	1	0	0	0	0	0	1	0	0	0	0	0	0	0	0.657673	-0.0765011	0.14854	chr16_11230469-11230969	0.917496	0	NA
rs78621313	chr16-11300216_G/A	16:11206359:G:A	-0.106491	0.0245149	16:11288806:G:A	0.860422	NA	NA	NA	9.4	0.0161	0.9732	NA	NA	NA	NA	NA	NA	NA	NA	NA	NA	NA	NA	NA	NA	NA	0	0	0	0	0	0	0	0	0	1	RMI2	0	0	0	0	0	0	0	0	0	0	0	0	0	0	0	0	0	0	0	0	0	FALSE	0	Blood (eQTLGen)	RMI2	NA	NA	NA	NA	1	0	0	0	0	0	1	0	0	0	0	0	0	0	0.923105	0.0118503	0.0534264	chr16_11319206-11319706	0.998784	0	NA
rs78621313	chr16-11300216_G/A	16:11206359:G:A	-0.106491	0.0245149	16:11288806:G:A	0.860422	NA	NA	NA	9.4	0.0161	0.9732	NA	NA	NA	NA	NA	NA	NA	NA	NA	NA	NA	NA	NA	NA	NA	0	0	0	0	0	0	0	0	0	1	RMI2	0	0	0	0	0	0	0	0	0	0	0	0	0	0	0	0	0	0	0	0	0	FALSE	0	Blood (eQTLGen)	RMI2	NA	NA	NA	NA	1	0	0	0	0	0	1	0	0	0	0	0	0	0	0.0415164	0.192264	0.0902577	chr16_11341991-11342491	0.277108	0	NA
rs78621313	chr16-11300216_G/A	16:11206359:G:A	-0.106491	0.0245149	16:11288806:G:A	0.860422	NA	NA	NA	9.4	0.0161	0.9732	NA	NA	NA	NA	NA	NA	NA	NA	NA	NA	NA	NA	NA	NA	NA	0	0	0	0	0	0	0	0	0	1	RMI2	0	0	0	0	0	0	0	0	0	0	0	0	0	0	0	0	0	0	0	0	0	FALSE	0	Blood (eQTLGen)	RMI2	NA	NA	NA	NA	1	0	0	0	0	0	1	0	0	0	0	0	0	0	0.0421953	0.02693	0.137154	chr16_11345273-11345773	0.126157	0	NA
rs78621313	chr16-11300216_G/A	16:11206359:G:A	-0.106491	0.0245149	16:11288806:G:A	0.860422	NA	NA	NA	9.4	0.0161	0.9732	NA	NA	NA	NA	NA	NA	NA	NA	NA	NA	NA	NA	NA	NA	NA	0	0	0	0	0	0	0	0	0	1	RMI2	0	0	0	0	0	0	0	0	0	0	0	0	0	0	0	0	0	0	0	0	0	FALSE	0	Blood (eQTLGen)	RMI2	NA	NA	NA	NA	1	0	0	0	0	0	1	0	0	0	0	0	0	0	0.142363	-0.01098	0.052642	chr16_11345824-11346324	0.469758	0	NA
rs78621313	chr16-11300216_G/A	16:11206359:G:A	-0.106491	0.0245149	16:11288806:G:A	0.860422	NA	NA	NA	9.4	0.0161	0.9732	NA	NA	NA	NA	NA	NA	NA	NA	NA	NA	NA	NA	NA	NA	NA	0	0	0	0	0	0	0	0	0	1	RMI2	0	0	0	0	0	0	0	0	0	0	0	0	0	0	0	0	0	0	0	0	0	FALSE	0	Blood (eQTLGen)	RMI2	NA	NA	NA	NA	1	0	0	0	0	0	1	0	0	0	0	0	0	0	0.786734	0.0147469	0.0454885	chr16_11347081-11347581	0.863633	0	NA
rs78621313	chr16-11300216_G/A	16:11206359:G:A	-0.106491	0.0245149	16:11288806:G:A	0.860422	NA	NA	NA	9.4	0.0161	0.9732	NA	NA	NA	NA	NA	NA	NA	NA	NA	NA	NA	NA	NA	NA	NA	0	0	0	0	0	0	0	0	0	1	RMI2	0	0	0	0	0	0	0	0	0	0	0	0	0	0	0	0	0	0	0	0	0	FALSE	0	Blood (eQTLGen)	RMI2	NA	NA	NA	NA	1	0	0	0	0	0	1	0	0	0	0	0	0	0	0.407219	0.158354	0.213554	chr16_11372924-11373424	0.592805	0	NA
rs78621313	chr16-11300216_G/A	16:11206359:G:A	-0.106491	0.0245149	16:11288806:G:A	0.860422	NA	NA	NA	9.4	0.0161	0.9732	NA	NA	NA	NA	NA	NA	NA	NA	NA	NA	NA	NA	NA	NA	NA	0	0	0	0	0	0	0	0	0	1	RMI2	0	0	0	0	0	0	0	0	0	0	0	0	0	0	0	0	0	0	0	0	0	FALSE	0	Blood (eQTLGen)	RMI2	NA	NA	NA	NA	1	0	0	0	0	0	1	0	0	0	0	0	0	0	0.390117	0.169846	0.178597	chr16_11380393-11380893	0.92348	0	NA
rs78621313	chr16-11300216_G/A	16:11206359:G:A	-0.106491	0.0245149	16:11288806:G:A	0.860422	NA	NA	NA	9.4	0.0161	0.9732	NA	NA	NA	NA	NA	NA	NA	NA	NA	NA	NA	NA	NA	NA	NA	0	0	0	0	0	0	0	0	0	1	RMI2	0	0	0	0	0	0	0	0	0	0	0	0	0	0	0	0	0	0	0	0	0	FALSE	0	Blood (eQTLGen)	RMI2	NA	NA	NA	NA	1	0	0	0	0	0	1	0	0	0	0	0	0	0	0.0906972	0.0754615	0.0422333	chr16_11391380-11391880	0.232671	0	NA
rs78621313	chr16-11300216_G/A	16:11206359:G:A	-0.106491	0.0245149	16:11288806:G:A	0.860422	NA	NA	NA	9.4	0.0161	0.9732	NA	NA	NA	NA	NA	NA	NA	NA	NA	NA	NA	NA	NA	NA	NA	0	0	0	0	0	0	0	0	0	1	RMI2	0	0	0	0	0	0	0	0	0	0	0	0	0	0	0	0	0	0	0	0	0	FALSE	0	Blood (eQTLGen)	RMI2	NA	NA	NA	NA	1	0	0	0	0	0	1	0	0	0	0	0	0	0	0.0512326	0.304072	0.148888	chr16_11403669-11404169	0.587272	0	NA
rs78621313	chr16-11300216_G/A	16:11206359:G:A	-0.106491	0.0245149	16:11288806:G:A	0.860422	NA	NA	NA	9.4	0.0161	0.9732	NA	NA	NA	NA	NA	NA	NA	NA	NA	NA	NA	NA	NA	NA	NA	0	0	0	0	0	0	0	0	0	1	RMI2	0	0	0	0	0	0	0	0	0	0	0	0	0	0	0	0	0	0	0	0	0	FALSE	0	Blood (eQTLGen)	RMI2	NA	NA	NA	NA	1	0	0	0	0	0	1	0	0	0	0	0	0	0	0.471952	0.152921	0.219957	chr16_11421306-11421806	0.770829	0	NA
rs11125803	chr2-25052177_C/T	2:24829308:C:T	-0.170555	0.0245149	2:25017860:C:T	0.964739	NA	NA	NA	8.52	0.0524	0.9592	NA	NA	NA	NA	NA	NA	NA	NA	NA	NA	NA	NA	NA	NA	NA	0	0	0	0	0	0	0	0	0	1	PTRHD1	0	0	0	0	0	0	0	0	0	0	0	0	0	0	0	0	0	0	0	0	0	FALSE	0	Blood (GTEx v8)	ADCY3	NA	NA	NA	NA	1	0	0	1	0	0	0	0	0	0	0	0	0	0	6.92749e-05	-0.400606	0.0995623	chr2_25049210-25049710	0.00276588	1	2
rs11125803	chr2-25052177_C/T	2:24829308:C:T	-0.170555	0.0245149	2:25017860:C:T	0.964739	NA	NA	NA	8.52	0.0524	0.9592	NA	NA	NA	NA	NA	NA	NA	NA	NA	NA	NA	NA	NA	NA	NA	0	0	0	0	0	0	0	0	0	1	PTRHD1	0	0	0	0	0	0	0	0	0	0	0	0	0	0	0	0	0	0	0	0	0	FALSE	0	Blood (eQTLGen)	NCOA1:CENPO:TP53I3:UBXN2A	NA	NA	NA	NA	1	0	0	0	0	0	1	0	0	0	0	0	0	0	6.92749e-05	-0.400606	0.0995623	chr2_25049210-25049710	0.00276588	1	2
rs11125803	chr2-25052177_C/T	2:24829308:C:T	-0.170555	0.0245149	2:25017860:C:T	0.964739	NA	NA	NA	8.52	0.0524	0.9592	NA	NA	NA	NA	NA	NA	NA	NA	NA	NA	NA	NA	NA	NA	NA	0	0	0	0	0	0	0	0	0	1	PTRHD1	0	0	0	0	0	0	0	0	0	0	0	0	0	0	0	0	0	0	0	0	0	FALSE	0	CD4+ T cell (CEDAR)	ADCY3	NA	NA	NA	NA	1	0	0	0	0	0	0	0	1	0	0	0	0	0	6.92749e-05	-0.400606	0.0995623	chr2_25049210-25049710	0.00276588	1	2
rs11125803	chr2-25052177_C/T	2:24829308:C:T	-0.170555	0.0245149	2:25017860:C:T	0.964739	NA	NA	NA	8.52	0.0524	0.9592	NA	NA	NA	NA	NA	NA	NA	NA	NA	NA	NA	NA	NA	NA	NA	0	0	0	0	0	0	0	0	0	1	PTRHD1	0	0	0	0	0	0	0	0	0	0	0	0	0	0	0	0	0	0	0	0	0	FALSE	0	Blood (GTEx v8)	ADCY3	NA	NA	NA	NA	1	0	0	1	0	0	0	0	0	0	0	0	0	0	0.154076	0.703107	0.667687	chr2_25096792-25097292	0.470458	0	2
rs11125803	chr2-25052177_C/T	2:24829308:C:T	-0.170555	0.0245149	2:25017860:C:T	0.964739	NA	NA	NA	8.52	0.0524	0.9592	NA	NA	NA	NA	NA	NA	NA	NA	NA	NA	NA	NA	NA	NA	NA	0	0	0	0	0	0	0	0	0	1	PTRHD1	0	0	0	0	0	0	0	0	0	0	0	0	0	0	0	0	0	0	0	0	0	FALSE	0	Blood (eQTLGen)	NCOA1:CENPO:TP53I3:UBXN2A	NA	NA	NA	NA	1	0	0	0	0	0	1	0	0	0	0	0	0	0	0.154076	0.703107	0.667687	chr2_25096792-25097292	0.470458	0	2
rs11125803	chr2-25052177_C/T	2:24829308:C:T	-0.170555	0.0245149	2:25017860:C:T	0.964739	NA	NA	NA	8.52	0.0524	0.9592	NA	NA	NA	NA	NA	NA	NA	NA	NA	NA	NA	NA	NA	NA	NA	0	0	0	0	0	0	0	0	0	1	PTRHD1	0	0	0	0	0	0	0	0	0	0	0	0	0	0	0	0	0	0	0	0	0	FALSE	0	CD4+ T cell (CEDAR)	ADCY3	NA	NA	NA	NA	1	0	0	0	0	0	0	0	1	0	0	0	0	0	0.154076	0.703107	0.667687	chr2_25096792-25097292	0.470458	0	2
rs11125803	chr2-25052177_C/T	2:24829308:C:T	-0.170555	0.0245149	2:25017860:C:T	0.964739	NA	NA	NA	8.52	0.0524	0.9592	NA	NA	NA	NA	NA	NA	NA	NA	NA	NA	NA	NA	NA	NA	NA	0	0	0	0	0	0	0	0	0	1	PTRHD1	0	0	0	0	0	0	0	0	0	0	0	0	0	0	0	0	0	0	0	0	0	FALSE	0	Blood (GTEx v8)	ADCY3	NA	NA	NA	NA	1	0	0	1	0	0	0	0	0	0	0	0	0	0	0.226357	-0.354504	0.278264	chr2_25108522-25109022	0.394612	0	2
rs11125803	chr2-25052177_C/T	2:24829308:C:T	-0.170555	0.0245149	2:25017860:C:T	0.964739	NA	NA	NA	8.52	0.0524	0.9592	NA	NA	NA	NA	NA	NA	NA	NA	NA	NA	NA	NA	NA	NA	NA	0	0	0	0	0	0	0	0	0	1	PTRHD1	0	0	0	0	0	0	0	0	0	0	0	0	0	0	0	0	0	0	0	0	0	FALSE	0	Blood (eQTLGen)	NCOA1:CENPO:TP53I3:UBXN2A	NA	NA	NA	NA	1	0	0	0	0	0	1	0	0	0	0	0	0	0	0.226357	-0.354504	0.278264	chr2_25108522-25109022	0.394612	0	2
rs11125803	chr2-25052177_C/T	2:24829308:C:T	-0.170555	0.0245149	2:25017860:C:T	0.964739	NA	NA	NA	8.52	0.0524	0.9592	NA	NA	NA	NA	NA	NA	NA	NA	NA	NA	NA	NA	NA	NA	NA	0	0	0	0	0	0	0	0	0	1	PTRHD1	0	0	0	0	0	0	0	0	0	0	0	0	0	0	0	0	0	0	0	0	0	FALSE	0	CD4+ T cell (CEDAR)	ADCY3	NA	NA	NA	NA	1	0	0	0	0	0	0	0	1	0	0	0	0	0	0.226357	-0.354504	0.278264	chr2_25108522-25109022	0.394612	0	2
rs11125803	chr2-25052177_C/T	2:24829308:C:T	-0.170555	0.0245149	2:25017860:C:T	0.964739	NA	NA	NA	8.52	0.0524	0.9592	NA	NA	NA	NA	NA	NA	NA	NA	NA	NA	NA	NA	NA	NA	NA	0	0	0	0	0	0	0	0	0	1	PTRHD1	0	0	0	0	0	0	0	0	0	0	0	0	0	0	0	0	0	0	0	0	0	FALSE	0	Blood (GTEx v8)	ADCY3	NA	NA	NA	NA	1	0	0	1	0	0	0	0	0	0	0	0	0	0	0.737598	-0.081162	0.215008	chr2_25109776-25110276	0.978218	0	2
rs11125803	chr2-25052177_C/T	2:24829308:C:T	-0.170555	0.0245149	2:25017860:C:T	0.964739	NA	NA	NA	8.52	0.0524	0.9592	NA	NA	NA	NA	NA	NA	NA	NA	NA	NA	NA	NA	NA	NA	NA	0	0	0	0	0	0	0	0	0	1	PTRHD1	0	0	0	0	0	0	0	0	0	0	0	0	0	0	0	0	0	0	0	0	0	FALSE	0	Blood (eQTLGen)	NCOA1:CENPO:TP53I3:UBXN2A	NA	NA	NA	NA	1	0	0	0	0	0	1	0	0	0	0	0	0	0	0.737598	-0.081162	0.215008	chr2_25109776-25110276	0.978218	0	2
rs11125803	chr2-25052177_C/T	2:24829308:C:T	-0.170555	0.0245149	2:25017860:C:T	0.964739	NA	NA	NA	8.52	0.0524	0.9592	NA	NA	NA	NA	NA	NA	NA	NA	NA	NA	NA	NA	NA	NA	NA	0	0	0	0	0	0	0	0	0	1	PTRHD1	0	0	0	0	0	0	0	0	0	0	0	0	0	0	0	0	0	0	0	0	0	FALSE	0	CD4+ T cell (CEDAR)	ADCY3	NA	NA	NA	NA	1	0	0	0	0	0	0	0	1	0	0	0	0	0	0.737598	-0.081162	0.215008	chr2_25109776-25110276	0.978218	0	2
rs11125803	chr2-25052177_C/T	2:24829308:C:T	-0.170555	0.0245149	2:25017860:C:T	0.964739	NA	NA	NA	8.52	0.0524	0.9592	NA	NA	NA	NA	NA	NA	NA	NA	NA	NA	NA	NA	NA	NA	NA	0	0	0	0	0	0	0	0	0	1	PTRHD1	0	0	0	0	0	0	0	0	0	0	0	0	0	0	0	0	0	0	0	0	0	FALSE	0	Blood (GTEx v8)	ADCY3	NA	NA	NA	NA	1	0	0	1	0	0	0	0	0	0	0	0	0	0	0.773123	-0.0167795	0.0515166	chr2_25142492-25142992	0.834518	0	2
rs11125803	chr2-25052177_C/T	2:24829308:C:T	-0.170555	0.0245149	2:25017860:C:T	0.964739	NA	NA	NA	8.52	0.0524	0.9592	NA	NA	NA	NA	NA	NA	NA	NA	NA	NA	NA	NA	NA	NA	NA	0	0	0	0	0	0	0	0	0	1	PTRHD1	0	0	0	0	0	0	0	0	0	0	0	0	0	0	0	0	0	0	0	0	0	FALSE	0	Blood (eQTLGen)	NCOA1:CENPO:TP53I3:UBXN2A	NA	NA	NA	NA	1	0	0	0	0	0	1	0	0	0	0	0	0	0	0.773123	-0.0167795	0.0515166	chr2_25142492-25142992	0.834518	0	2
rs11125803	chr2-25052177_C/T	2:24829308:C:T	-0.170555	0.0245149	2:25017860:C:T	0.964739	NA	NA	NA	8.52	0.0524	0.9592	NA	NA	NA	NA	NA	NA	NA	NA	NA	NA	NA	NA	NA	NA	NA	0	0	0	0	0	0	0	0	0	1	PTRHD1	0	0	0	0	0	0	0	0	0	0	0	0	0	0	0	0	0	0	0	0	0	FALSE	0	CD4+ T cell (CEDAR)	ADCY3	NA	NA	NA	NA	1	0	0	0	0	0	0	0	1	0	0	0	0	0	0.773123	-0.0167795	0.0515166	chr2_25142492-25142992	0.834518	0	2
rs11125803	chr2-25052177_C/T	2:24829308:C:T	-0.170555	0.0245149	2:25017860:C:T	0.964739	NA	NA	NA	8.52	0.0524	0.9592	NA	NA	NA	NA	NA	NA	NA	NA	NA	NA	NA	NA	NA	NA	NA	0	0	0	0	0	0	0	0	0	1	PTRHD1	0	0	0	0	0	0	0	0	0	0	0	0	0	0	0	0	0	0	0	0	0	FALSE	0	Blood (GTEx v8)	ADCY3	NA	NA	NA	NA	1	0	0	1	0	0	0	0	0	0	0	0	0	0	0.567297	0.0208099	0.0332512	chr2_25143239-25143739	0.661244	0	2
rs11125803	chr2-25052177_C/T	2:24829308:C:T	-0.170555	0.0245149	2:25017860:C:T	0.964739	NA	NA	NA	8.52	0.0524	0.9592	NA	NA	NA	NA	NA	NA	NA	NA	NA	NA	NA	NA	NA	NA	NA	0	0	0	0	0	0	0	0	0	1	PTRHD1	0	0	0	0	0	0	0	0	0	0	0	0	0	0	0	0	0	0	0	0	0	FALSE	0	Blood (eQTLGen)	NCOA1:CENPO:TP53I3:UBXN2A	NA	NA	NA	NA	1	0	0	0	0	0	1	0	0	0	0	0	0	0	0.567297	0.0208099	0.0332512	chr2_25143239-25143739	0.661244	0	2
rs11125803	chr2-25052177_C/T	2:24829308:C:T	-0.170555	0.0245149	2:25017860:C:T	0.964739	NA	NA	NA	8.52	0.0524	0.9592	NA	NA	NA	NA	NA	NA	NA	NA	NA	NA	NA	NA	NA	NA	NA	0	0	0	0	0	0	0	0	0	1	PTRHD1	0	0	0	0	0	0	0	0	0	0	0	0	0	0	0	0	0	0	0	0	0	FALSE	0	CD4+ T cell (CEDAR)	ADCY3	NA	NA	NA	NA	1	0	0	0	0	0	0	0	1	0	0	0	0	0	0.567297	0.0208099	0.0332512	chr2_25143239-25143739	0.661244	0	2
rs11125803	chr2-25052177_C/T	2:24829308:C:T	-0.170555	0.0245149	2:25017860:C:T	0.964739	NA	NA	NA	8.52	0.0524	0.9592	NA	NA	NA	NA	NA	NA	NA	NA	NA	NA	NA	NA	NA	NA	NA	0	0	0	0	0	0	0	0	0	1	PTRHD1	0	0	0	0	0	0	0	0	0	0	0	0	0	0	0	0	0	0	0	0	0	FALSE	0	Blood (GTEx v8)	ADCY3	NA	NA	NA	NA	1	0	0	1	0	0	0	0	0	0	0	0	0	0	0.016871	0.442665	0.449615	chr2_25149006-25149506	0.0415016	0	2
rs11125803	chr2-25052177_C/T	2:24829308:C:T	-0.170555	0.0245149	2:25017860:C:T	0.964739	NA	NA	NA	8.52	0.0524	0.9592	NA	NA	NA	NA	NA	NA	NA	NA	NA	NA	NA	NA	NA	NA	NA	0	0	0	0	0	0	0	0	0	1	PTRHD1	0	0	0	0	0	0	0	0	0	0	0	0	0	0	0	0	0	0	0	0	0	FALSE	0	Blood (eQTLGen)	NCOA1:CENPO:TP53I3:UBXN2A	NA	NA	NA	NA	1	0	0	0	0	0	1	0	0	0	0	0	0	0	0.016871	0.442665	0.449615	chr2_25149006-25149506	0.0415016	0	2
rs11125803	chr2-25052177_C/T	2:24829308:C:T	-0.170555	0.0245149	2:25017860:C:T	0.964739	NA	NA	NA	8.52	0.0524	0.9592	NA	NA	NA	NA	NA	NA	NA	NA	NA	NA	NA	NA	NA	NA	NA	0	0	0	0	0	0	0	0	0	1	PTRHD1	0	0	0	0	0	0	0	0	0	0	0	0	0	0	0	0	0	0	0	0	0	FALSE	0	CD4+ T cell (CEDAR)	ADCY3	NA	NA	NA	NA	1	0	0	0	0	0	0	0	1	0	0	0	0	0	0.016871	0.442665	0.449615	chr2_25149006-25149506	0.0415016	0	2
rs11125803	chr2-25052177_C/T	2:24829308:C:T	-0.170555	0.0245149	2:25017860:C:T	0.964739	NA	NA	NA	8.52	0.0524	0.9592	NA	NA	NA	NA	NA	NA	NA	NA	NA	NA	NA	NA	NA	NA	NA	0	0	0	0	0	0	0	0	0	1	PTRHD1	0	0	0	0	0	0	0	0	0	0	0	0	0	0	0	0	0	0	0	0	0	FALSE	0	Blood (GTEx v8)	ADCY3	NA	NA	NA	NA	1	0	0	1	0	0	0	0	0	0	0	0	0	0	2.54657e-05	0.561093	0.153495	chr2_25149705-25150205	6.33154e-05	1	2
rs11125803	chr2-25052177_C/T	2:24829308:C:T	-0.170555	0.0245149	2:25017860:C:T	0.964739	NA	NA	NA	8.52	0.0524	0.9592	NA	NA	NA	NA	NA	NA	NA	NA	NA	NA	NA	NA	NA	NA	NA	0	0	0	0	0	0	0	0	0	1	PTRHD1	0	0	0	0	0	0	0	0	0	0	0	0	0	0	0	0	0	0	0	0	0	FALSE	0	Blood (eQTLGen)	NCOA1:CENPO:TP53I3:UBXN2A	NA	NA	NA	NA	1	0	0	0	0	0	1	0	0	0	0	0	0	0	2.54657e-05	0.561093	0.153495	chr2_25149705-25150205	6.33154e-05	1	2
rs11125803	chr2-25052177_C/T	2:24829308:C:T	-0.170555	0.0245149	2:25017860:C:T	0.964739	NA	NA	NA	8.52	0.0524	0.9592	NA	NA	NA	NA	NA	NA	NA	NA	NA	NA	NA	NA	NA	NA	NA	0	0	0	0	0	0	0	0	0	1	PTRHD1	0	0	0	0	0	0	0	0	0	0	0	0	0	0	0	0	0	0	0	0	0	FALSE	0	CD4+ T cell (CEDAR)	ADCY3	NA	NA	NA	NA	1	0	0	0	0	0	0	0	1	0	0	0	0	0	2.54657e-05	0.561093	0.153495	chr2_25149705-25150205	6.33154e-05	1	2
rs7687716	chr4-123110956_A/G	4:122189801:A:G	-0.0629191	0.0245149	4:123161619:A:G	1	8.7	0.0354	0.0354	NA	NA	NA	NA	NA	NA	NA	NA	NA	NA	NA	NA	9.3	0.0359	0.0359	12.7	0.0382	0.0382	0	0	0	0	0	0	0	0	0	0	KIAA1109	0	0	0	0	0	0	0	0	0	0	0	0	0	0	0	0	0	0	0	0	0	FALSE	0	Blood (eQTLGen)	KIAA1109	NA	NA	Naive CD4	CCNA2	1	0	1	0	0	0	1	0	0	0	0	0	1	0	NA	NA	NA	chr4_123133958-123134458	NA	NA	NA
rs112106511	chr5-40421622_C/G	5:40421520:C:G	-0.126388	0.0245149	5:40396425:G:A	0.975706	NA	NA	NA	24.3	0.0118	0.652	NA	NA	NA	NA	NA	NA	NA	NA	NA	NA	NA	NA	27.15	0.0115	0.6605	0	0	0	0	0	0	0	0	0	0	PTGER4	0	0	0	0	0	0	0	0	0	0	0	0	0	0	0	0	0	0	0	0	0	FALSE	0	NA	NA	NA	NA	NA	NA	0	0	0	0	0	0	0	0	0	0	0	0	0	0	NA	NA	NA	NA	NA	NA	NA
rs6982716	chr8-129557592_A/G	8:128545346:A:G	-0.130839	0.0245132	8:129542100:T:C	1	NA	NA	NA	NA	NA	NA	NA	NA	NA	10.52	0.0267	0.0267	NA	NA	NA	NA	NA	NA	NA	NA	NA	0	0	0	0	0	0	0	0	0	0	TMEM75	0	0	0	0	0	0	0	0	0	0	0	0	0	0	0	0	0	0	0	0	0	FALSE	0	NA	NA	NA	NA	Total CD4 NonActivated	MYC	0	0	1	0	0	0	0	0	0	0	0	0	0	1	0.00156578	0.115145	0.15474	chr8_129566933-129567433	0.0125518	0	NA
rs6982716	chr8-129557592_A/G	8:128545346:A:G	-0.130839	0.0245132	8:129542100:T:C	1	NA	NA	NA	NA	NA	NA	NA	NA	NA	10.52	0.0267	0.0267	NA	NA	NA	NA	NA	NA	NA	NA	NA	0	0	0	0	0	0	0	0	0	0	TMEM75	0	0	0	0	0	0	0	0	0	0	0	0	0	0	0	0	0	0	0	0	0	FALSE	0	NA	NA	NA	NA	Total CD4 NonActivated	MYC	0	0	1	0	0	0	0	0	0	0	0	0	0	1	0.303289	-1.22837	1.69134	chr8_129609833-129610333	0.611648	0	NA
rs6982716	chr8-129557592_A/G	8:128545346:A:G	-0.130839	0.0245132	8:129542100:T:C	1	NA	NA	NA	NA	NA	NA	NA	NA	NA	10.52	0.0267	0.0267	NA	NA	NA	NA	NA	NA	NA	NA	NA	0	0	0	0	0	0	0	0	0	0	TMEM75	0	0	0	0	0	0	0	0	0	0	0	0	0	0	0	0	0	0	0	0	0	FALSE	0	NA	NA	NA	NA	Total CD4 NonActivated	MYC	0	0	1	0	0	0	0	0	0	0	0	0	0	1	0.606192	0.0745867	0.131519	chr8_129617548-129618048	0.66682	0	NA
rs6860138	chr5-141509985_G/A	5:142130420:G:A	-0.142982	0.0244715	5:141533062:A:G	0.995622	NA	NA	NA	NA	NA	NA	NA	NA	NA	NA	NA	NA	NA	NA	NA	NA	NA	NA	13.7	0.0146	0.0372	0	0	0	0	0	0	0	0	0	0	NDFIP1	0	0	0	0	0	0	0	0	0	0	0	0	0	0	0	0	0	0	0	0	0	FALSE	0	Blood (GTEx v8)	NDFIP1	NA	NA	Naive CD4	GNPDA1	1	0	1	1	0	0	0	0	0	0	0	0	1	0	NA	NA	NA	chr5_141392376-141392876	NA	NA	NA
rs6860138	chr5-141509985_G/A	5:142130420:G:A	-0.142982	0.0244715	5:141533062:A:G	0.995622	NA	NA	NA	NA	NA	NA	NA	NA	NA	NA	NA	NA	NA	NA	NA	NA	NA	NA	13.7	0.0146	0.0372	0	0	0	0	0	0	0	0	0	0	NDFIP1	0	0	0	0	0	0	0	0	0	0	0	0	0	0	0	0	0	0	0	0	0	FALSE	0	Blood (GTEx v8)	NDFIP1	NA	NA	Total CD4 NonActivated	GNPDA1	1	0	1	1	0	0	0	0	0	0	0	0	0	1	NA	NA	NA	chr5_141392376-141392876	NA	NA	NA
rs6860138	chr5-141509985_G/A	5:142130420:G:A	-0.142982	0.0244715	5:141533062:A:G	0.995622	NA	NA	NA	NA	NA	NA	NA	NA	NA	NA	NA	NA	NA	NA	NA	NA	NA	NA	13.7	0.0146	0.0372	0	0	0	0	0	0	0	0	0	0	NDFIP1	0	0	0	0	0	0	0	0	0	0	0	0	0	0	0	0	0	0	0	0	0	FALSE	0	Blood (Lepik 2017)	NDFIP1	NA	NA	Naive CD4	GNPDA1	1	0	1	0	1	0	0	0	0	0	0	0	1	0	NA	NA	NA	chr5_141392376-141392876	NA	NA	NA
rs6860138	chr5-141509985_G/A	5:142130420:G:A	-0.142982	0.0244715	5:141533062:A:G	0.995622	NA	NA	NA	NA	NA	NA	NA	NA	NA	NA	NA	NA	NA	NA	NA	NA	NA	NA	13.7	0.0146	0.0372	0	0	0	0	0	0	0	0	0	0	NDFIP1	0	0	0	0	0	0	0	0	0	0	0	0	0	0	0	0	0	0	0	0	0	FALSE	0	Blood (Lepik 2017)	NDFIP1	NA	NA	Total CD4 NonActivated	GNPDA1	1	0	1	0	1	0	0	0	0	0	0	0	0	1	NA	NA	NA	chr5_141392376-141392876	NA	NA	NA
rs6860138	chr5-141509985_G/A	5:142130420:G:A	-0.142982	0.0244715	5:141533062:A:G	0.995622	NA	NA	NA	NA	NA	NA	NA	NA	NA	NA	NA	NA	NA	NA	NA	NA	NA	NA	13.7	0.0146	0.0372	0	0	0	0	0	0	0	0	0	0	NDFIP1	0	0	0	0	0	0	0	0	0	0	0	0	0	0	0	0	0	0	0	0	0	FALSE	0	Blood (TwinsUK)	NDFIP1	NA	NA	Naive CD4	GNPDA1	1	0	1	0	0	1	0	0	0	0	0	0	1	0	NA	NA	NA	chr5_141392376-141392876	NA	NA	NA
rs6860138	chr5-141509985_G/A	5:142130420:G:A	-0.142982	0.0244715	5:141533062:A:G	0.995622	NA	NA	NA	NA	NA	NA	NA	NA	NA	NA	NA	NA	NA	NA	NA	NA	NA	NA	13.7	0.0146	0.0372	0	0	0	0	0	0	0	0	0	0	NDFIP1	0	0	0	0	0	0	0	0	0	0	0	0	0	0	0	0	0	0	0	0	0	FALSE	0	Blood (TwinsUK)	NDFIP1	NA	NA	Total CD4 NonActivated	GNPDA1	1	0	1	0	0	1	0	0	0	0	0	0	0	1	NA	NA	NA	chr5_141392376-141392876	NA	NA	NA
rs6860138	chr5-141509985_G/A	5:142130420:G:A	-0.142982	0.0244715	5:141533062:A:G	0.995622	NA	NA	NA	NA	NA	NA	NA	NA	NA	NA	NA	NA	NA	NA	NA	NA	NA	NA	13.7	0.0146	0.0372	0	0	0	0	0	0	0	0	0	0	NDFIP1	0	0	0	0	0	0	0	0	0	0	0	0	0	0	0	0	0	0	0	0	0	FALSE	0	Blood (eQTLGen)	GNPDA1:NDFIP1:RNF14	NA	NA	Naive CD4	GNPDA1	1	0	1	0	0	0	1	0	0	0	0	0	1	0	NA	NA	NA	chr5_141392376-141392876	NA	NA	NA
rs6860138	chr5-141509985_G/A	5:142130420:G:A	-0.142982	0.0244715	5:141533062:A:G	0.995622	NA	NA	NA	NA	NA	NA	NA	NA	NA	NA	NA	NA	NA	NA	NA	NA	NA	NA	13.7	0.0146	0.0372	0	0	0	0	0	0	0	0	0	0	NDFIP1	0	0	0	0	0	0	0	0	0	0	0	0	0	0	0	0	0	0	0	0	0	FALSE	0	Blood (eQTLGen)	GNPDA1:NDFIP1:RNF14	NA	NA	Total CD4 NonActivated	GNPDA1	1	0	1	0	0	0	1	0	0	0	0	0	0	1	NA	NA	NA	chr5_141392376-141392876	NA	NA	NA
rs6860138	chr5-141509985_G/A	5:142130420:G:A	-0.142982	0.0244715	5:141533062:A:G	0.995622	NA	NA	NA	NA	NA	NA	NA	NA	NA	NA	NA	NA	NA	NA	NA	NA	NA	NA	13.7	0.0146	0.0372	0	0	0	0	0	0	0	0	0	0	NDFIP1	0	0	0	0	0	0	0	0	0	0	0	0	0	0	0	0	0	0	0	0	0	FALSE	0	Blood (GTEx v8)	NDFIP1	NA	NA	Naive CD4	GNPDA1	1	0	1	1	0	0	0	0	0	0	0	0	1	0	NA	NA	NA	chr5_141413677-141414177	NA	NA	NA
rs6860138	chr5-141509985_G/A	5:142130420:G:A	-0.142982	0.0244715	5:141533062:A:G	0.995622	NA	NA	NA	NA	NA	NA	NA	NA	NA	NA	NA	NA	NA	NA	NA	NA	NA	NA	13.7	0.0146	0.0372	0	0	0	0	0	0	0	0	0	0	NDFIP1	0	0	0	0	0	0	0	0	0	0	0	0	0	0	0	0	0	0	0	0	0	FALSE	0	Blood (GTEx v8)	NDFIP1	NA	NA	Total CD4 NonActivated	GNPDA1	1	0	1	1	0	0	0	0	0	0	0	0	0	1	NA	NA	NA	chr5_141413677-141414177	NA	NA	NA
rs6860138	chr5-141509985_G/A	5:142130420:G:A	-0.142982	0.0244715	5:141533062:A:G	0.995622	NA	NA	NA	NA	NA	NA	NA	NA	NA	NA	NA	NA	NA	NA	NA	NA	NA	NA	13.7	0.0146	0.0372	0	0	0	0	0	0	0	0	0	0	NDFIP1	0	0	0	0	0	0	0	0	0	0	0	0	0	0	0	0	0	0	0	0	0	FALSE	0	Blood (Lepik 2017)	NDFIP1	NA	NA	Naive CD4	GNPDA1	1	0	1	0	1	0	0	0	0	0	0	0	1	0	NA	NA	NA	chr5_141413677-141414177	NA	NA	NA
rs6860138	chr5-141509985_G/A	5:142130420:G:A	-0.142982	0.0244715	5:141533062:A:G	0.995622	NA	NA	NA	NA	NA	NA	NA	NA	NA	NA	NA	NA	NA	NA	NA	NA	NA	NA	13.7	0.0146	0.0372	0	0	0	0	0	0	0	0	0	0	NDFIP1	0	0	0	0	0	0	0	0	0	0	0	0	0	0	0	0	0	0	0	0	0	FALSE	0	Blood (Lepik 2017)	NDFIP1	NA	NA	Total CD4 NonActivated	GNPDA1	1	0	1	0	1	0	0	0	0	0	0	0	0	1	NA	NA	NA	chr5_141413677-141414177	NA	NA	NA
rs6860138	chr5-141509985_G/A	5:142130420:G:A	-0.142982	0.0244715	5:141533062:A:G	0.995622	NA	NA	NA	NA	NA	NA	NA	NA	NA	NA	NA	NA	NA	NA	NA	NA	NA	NA	13.7	0.0146	0.0372	0	0	0	0	0	0	0	0	0	0	NDFIP1	0	0	0	0	0	0	0	0	0	0	0	0	0	0	0	0	0	0	0	0	0	FALSE	0	Blood (TwinsUK)	NDFIP1	NA	NA	Naive CD4	GNPDA1	1	0	1	0	0	1	0	0	0	0	0	0	1	0	NA	NA	NA	chr5_141413677-141414177	NA	NA	NA
rs6860138	chr5-141509985_G/A	5:142130420:G:A	-0.142982	0.0244715	5:141533062:A:G	0.995622	NA	NA	NA	NA	NA	NA	NA	NA	NA	NA	NA	NA	NA	NA	NA	NA	NA	NA	13.7	0.0146	0.0372	0	0	0	0	0	0	0	0	0	0	NDFIP1	0	0	0	0	0	0	0	0	0	0	0	0	0	0	0	0	0	0	0	0	0	FALSE	0	Blood (TwinsUK)	NDFIP1	NA	NA	Total CD4 NonActivated	GNPDA1	1	0	1	0	0	1	0	0	0	0	0	0	0	1	NA	NA	NA	chr5_141413677-141414177	NA	NA	NA
rs6860138	chr5-141509985_G/A	5:142130420:G:A	-0.142982	0.0244715	5:141533062:A:G	0.995622	NA	NA	NA	NA	NA	NA	NA	NA	NA	NA	NA	NA	NA	NA	NA	NA	NA	NA	13.7	0.0146	0.0372	0	0	0	0	0	0	0	0	0	0	NDFIP1	0	0	0	0	0	0	0	0	0	0	0	0	0	0	0	0	0	0	0	0	0	FALSE	0	Blood (eQTLGen)	GNPDA1:NDFIP1:RNF14	NA	NA	Naive CD4	GNPDA1	1	0	1	0	0	0	1	0	0	0	0	0	1	0	NA	NA	NA	chr5_141413677-141414177	NA	NA	NA
rs6860138	chr5-141509985_G/A	5:142130420:G:A	-0.142982	0.0244715	5:141533062:A:G	0.995622	NA	NA	NA	NA	NA	NA	NA	NA	NA	NA	NA	NA	NA	NA	NA	NA	NA	NA	13.7	0.0146	0.0372	0	0	0	0	0	0	0	0	0	0	NDFIP1	0	0	0	0	0	0	0	0	0	0	0	0	0	0	0	0	0	0	0	0	0	FALSE	0	Blood (eQTLGen)	GNPDA1:NDFIP1:RNF14	NA	NA	Total CD4 NonActivated	GNPDA1	1	0	1	0	0	0	1	0	0	0	0	0	0	1	NA	NA	NA	chr5_141413677-141414177	NA	NA	NA
rs6860138	chr5-141509985_G/A	5:142130420:G:A	-0.142982	0.0244715	5:141533062:A:G	0.995622	NA	NA	NA	NA	NA	NA	NA	NA	NA	NA	NA	NA	NA	NA	NA	NA	NA	NA	13.7	0.0146	0.0372	0	0	0	0	0	0	0	0	0	0	NDFIP1	0	0	0	0	0	0	0	0	0	0	0	0	0	0	0	0	0	0	0	0	0	FALSE	0	Blood (GTEx v8)	NDFIP1	NA	NA	Naive CD4	GNPDA1	1	0	1	1	0	0	0	0	0	0	0	0	1	0	NA	NA	NA	chr5_141439090-141439590	NA	NA	NA
rs6860138	chr5-141509985_G/A	5:142130420:G:A	-0.142982	0.0244715	5:141533062:A:G	0.995622	NA	NA	NA	NA	NA	NA	NA	NA	NA	NA	NA	NA	NA	NA	NA	NA	NA	NA	13.7	0.0146	0.0372	0	0	0	0	0	0	0	0	0	0	NDFIP1	0	0	0	0	0	0	0	0	0	0	0	0	0	0	0	0	0	0	0	0	0	FALSE	0	Blood (GTEx v8)	NDFIP1	NA	NA	Total CD4 NonActivated	GNPDA1	1	0	1	1	0	0	0	0	0	0	0	0	0	1	NA	NA	NA	chr5_141439090-141439590	NA	NA	NA
rs6860138	chr5-141509985_G/A	5:142130420:G:A	-0.142982	0.0244715	5:141533062:A:G	0.995622	NA	NA	NA	NA	NA	NA	NA	NA	NA	NA	NA	NA	NA	NA	NA	NA	NA	NA	13.7	0.0146	0.0372	0	0	0	0	0	0	0	0	0	0	NDFIP1	0	0	0	0	0	0	0	0	0	0	0	0	0	0	0	0	0	0	0	0	0	FALSE	0	Blood (Lepik 2017)	NDFIP1	NA	NA	Naive CD4	GNPDA1	1	0	1	0	1	0	0	0	0	0	0	0	1	0	NA	NA	NA	chr5_141439090-141439590	NA	NA	NA
rs6860138	chr5-141509985_G/A	5:142130420:G:A	-0.142982	0.0244715	5:141533062:A:G	0.995622	NA	NA	NA	NA	NA	NA	NA	NA	NA	NA	NA	NA	NA	NA	NA	NA	NA	NA	13.7	0.0146	0.0372	0	0	0	0	0	0	0	0	0	0	NDFIP1	0	0	0	0	0	0	0	0	0	0	0	0	0	0	0	0	0	0	0	0	0	FALSE	0	Blood (Lepik 2017)	NDFIP1	NA	NA	Total CD4 NonActivated	GNPDA1	1	0	1	0	1	0	0	0	0	0	0	0	0	1	NA	NA	NA	chr5_141439090-141439590	NA	NA	NA
rs6860138	chr5-141509985_G/A	5:142130420:G:A	-0.142982	0.0244715	5:141533062:A:G	0.995622	NA	NA	NA	NA	NA	NA	NA	NA	NA	NA	NA	NA	NA	NA	NA	NA	NA	NA	13.7	0.0146	0.0372	0	0	0	0	0	0	0	0	0	0	NDFIP1	0	0	0	0	0	0	0	0	0	0	0	0	0	0	0	0	0	0	0	0	0	FALSE	0	Blood (TwinsUK)	NDFIP1	NA	NA	Naive CD4	GNPDA1	1	0	1	0	0	1	0	0	0	0	0	0	1	0	NA	NA	NA	chr5_141439090-141439590	NA	NA	NA
rs6860138	chr5-141509985_G/A	5:142130420:G:A	-0.142982	0.0244715	5:141533062:A:G	0.995622	NA	NA	NA	NA	NA	NA	NA	NA	NA	NA	NA	NA	NA	NA	NA	NA	NA	NA	13.7	0.0146	0.0372	0	0	0	0	0	0	0	0	0	0	NDFIP1	0	0	0	0	0	0	0	0	0	0	0	0	0	0	0	0	0	0	0	0	0	FALSE	0	Blood (TwinsUK)	NDFIP1	NA	NA	Total CD4 NonActivated	GNPDA1	1	0	1	0	0	1	0	0	0	0	0	0	0	1	NA	NA	NA	chr5_141439090-141439590	NA	NA	NA
rs6860138	chr5-141509985_G/A	5:142130420:G:A	-0.142982	0.0244715	5:141533062:A:G	0.995622	NA	NA	NA	NA	NA	NA	NA	NA	NA	NA	NA	NA	NA	NA	NA	NA	NA	NA	13.7	0.0146	0.0372	0	0	0	0	0	0	0	0	0	0	NDFIP1	0	0	0	0	0	0	0	0	0	0	0	0	0	0	0	0	0	0	0	0	0	FALSE	0	Blood (eQTLGen)	GNPDA1:NDFIP1:RNF14	NA	NA	Naive CD4	GNPDA1	1	0	1	0	0	0	1	0	0	0	0	0	1	0	NA	NA	NA	chr5_141439090-141439590	NA	NA	NA
rs6860138	chr5-141509985_G/A	5:142130420:G:A	-0.142982	0.0244715	5:141533062:A:G	0.995622	NA	NA	NA	NA	NA	NA	NA	NA	NA	NA	NA	NA	NA	NA	NA	NA	NA	NA	13.7	0.0146	0.0372	0	0	0	0	0	0	0	0	0	0	NDFIP1	0	0	0	0	0	0	0	0	0	0	0	0	0	0	0	0	0	0	0	0	0	FALSE	0	Blood (eQTLGen)	GNPDA1:NDFIP1:RNF14	NA	NA	Total CD4 NonActivated	GNPDA1	1	0	1	0	0	0	1	0	0	0	0	0	0	1	NA	NA	NA	chr5_141439090-141439590	NA	NA	NA
rs6860138	chr5-141509985_G/A	5:142130420:G:A	-0.142982	0.0244715	5:141533062:A:G	0.995622	NA	NA	NA	NA	NA	NA	NA	NA	NA	NA	NA	NA	NA	NA	NA	NA	NA	NA	13.7	0.0146	0.0372	0	0	0	0	0	0	0	0	0	0	NDFIP1	0	0	0	0	0	0	0	0	0	0	0	0	0	0	0	0	0	0	0	0	0	FALSE	0	Blood (GTEx v8)	NDFIP1	NA	NA	Naive CD4	GNPDA1	1	0	1	1	0	0	0	0	0	0	0	0	1	0	NA	NA	NA	chr5_141488068-141488568	NA	NA	NA
rs6860138	chr5-141509985_G/A	5:142130420:G:A	-0.142982	0.0244715	5:141533062:A:G	0.995622	NA	NA	NA	NA	NA	NA	NA	NA	NA	NA	NA	NA	NA	NA	NA	NA	NA	NA	13.7	0.0146	0.0372	0	0	0	0	0	0	0	0	0	0	NDFIP1	0	0	0	0	0	0	0	0	0	0	0	0	0	0	0	0	0	0	0	0	0	FALSE	0	Blood (GTEx v8)	NDFIP1	NA	NA	Total CD4 NonActivated	GNPDA1	1	0	1	1	0	0	0	0	0	0	0	0	0	1	NA	NA	NA	chr5_141488068-141488568	NA	NA	NA
rs6860138	chr5-141509985_G/A	5:142130420:G:A	-0.142982	0.0244715	5:141533062:A:G	0.995622	NA	NA	NA	NA	NA	NA	NA	NA	NA	NA	NA	NA	NA	NA	NA	NA	NA	NA	13.7	0.0146	0.0372	0	0	0	0	0	0	0	0	0	0	NDFIP1	0	0	0	0	0	0	0	0	0	0	0	0	0	0	0	0	0	0	0	0	0	FALSE	0	Blood (Lepik 2017)	NDFIP1	NA	NA	Naive CD4	GNPDA1	1	0	1	0	1	0	0	0	0	0	0	0	1	0	NA	NA	NA	chr5_141488068-141488568	NA	NA	NA
rs6860138	chr5-141509985_G/A	5:142130420:G:A	-0.142982	0.0244715	5:141533062:A:G	0.995622	NA	NA	NA	NA	NA	NA	NA	NA	NA	NA	NA	NA	NA	NA	NA	NA	NA	NA	13.7	0.0146	0.0372	0	0	0	0	0	0	0	0	0	0	NDFIP1	0	0	0	0	0	0	0	0	0	0	0	0	0	0	0	0	0	0	0	0	0	FALSE	0	Blood (Lepik 2017)	NDFIP1	NA	NA	Total CD4 NonActivated	GNPDA1	1	0	1	0	1	0	0	0	0	0	0	0	0	1	NA	NA	NA	chr5_141488068-141488568	NA	NA	NA
rs6860138	chr5-141509985_G/A	5:142130420:G:A	-0.142982	0.0244715	5:141533062:A:G	0.995622	NA	NA	NA	NA	NA	NA	NA	NA	NA	NA	NA	NA	NA	NA	NA	NA	NA	NA	13.7	0.0146	0.0372	0	0	0	0	0	0	0	0	0	0	NDFIP1	0	0	0	0	0	0	0	0	0	0	0	0	0	0	0	0	0	0	0	0	0	FALSE	0	Blood (TwinsUK)	NDFIP1	NA	NA	Naive CD4	GNPDA1	1	0	1	0	0	1	0	0	0	0	0	0	1	0	NA	NA	NA	chr5_141488068-141488568	NA	NA	NA
rs6860138	chr5-141509985_G/A	5:142130420:G:A	-0.142982	0.0244715	5:141533062:A:G	0.995622	NA	NA	NA	NA	NA	NA	NA	NA	NA	NA	NA	NA	NA	NA	NA	NA	NA	NA	13.7	0.0146	0.0372	0	0	0	0	0	0	0	0	0	0	NDFIP1	0	0	0	0	0	0	0	0	0	0	0	0	0	0	0	0	0	0	0	0	0	FALSE	0	Blood (TwinsUK)	NDFIP1	NA	NA	Total CD4 NonActivated	GNPDA1	1	0	1	0	0	1	0	0	0	0	0	0	0	1	NA	NA	NA	chr5_141488068-141488568	NA	NA	NA
rs6860138	chr5-141509985_G/A	5:142130420:G:A	-0.142982	0.0244715	5:141533062:A:G	0.995622	NA	NA	NA	NA	NA	NA	NA	NA	NA	NA	NA	NA	NA	NA	NA	NA	NA	NA	13.7	0.0146	0.0372	0	0	0	0	0	0	0	0	0	0	NDFIP1	0	0	0	0	0	0	0	0	0	0	0	0	0	0	0	0	0	0	0	0	0	FALSE	0	Blood (eQTLGen)	GNPDA1:NDFIP1:RNF14	NA	NA	Naive CD4	GNPDA1	1	0	1	0	0	0	1	0	0	0	0	0	1	0	NA	NA	NA	chr5_141488068-141488568	NA	NA	NA
rs6860138	chr5-141509985_G/A	5:142130420:G:A	-0.142982	0.0244715	5:141533062:A:G	0.995622	NA	NA	NA	NA	NA	NA	NA	NA	NA	NA	NA	NA	NA	NA	NA	NA	NA	NA	13.7	0.0146	0.0372	0	0	0	0	0	0	0	0	0	0	NDFIP1	0	0	0	0	0	0	0	0	0	0	0	0	0	0	0	0	0	0	0	0	0	FALSE	0	Blood (eQTLGen)	GNPDA1:NDFIP1:RNF14	NA	NA	Total CD4 NonActivated	GNPDA1	1	0	1	0	0	0	1	0	0	0	0	0	0	1	NA	NA	NA	chr5_141488068-141488568	NA	NA	NA
rs6860138	chr5-141509985_G/A	5:142130420:G:A	-0.142982	0.0244715	5:141533062:A:G	0.995622	NA	NA	NA	NA	NA	NA	NA	NA	NA	NA	NA	NA	NA	NA	NA	NA	NA	NA	13.7	0.0146	0.0372	0	0	0	0	0	0	0	0	0	0	NDFIP1	0	0	0	0	0	0	0	0	0	0	0	0	0	0	0	0	0	0	0	0	0	FALSE	0	Blood (GTEx v8)	NDFIP1	NA	NA	Naive CD4	GNPDA1	1	0	1	1	0	0	0	0	0	0	0	0	1	0	NA	NA	NA	chr5_141488811-141489311	NA	NA	NA
rs6860138	chr5-141509985_G/A	5:142130420:G:A	-0.142982	0.0244715	5:141533062:A:G	0.995622	NA	NA	NA	NA	NA	NA	NA	NA	NA	NA	NA	NA	NA	NA	NA	NA	NA	NA	13.7	0.0146	0.0372	0	0	0	0	0	0	0	0	0	0	NDFIP1	0	0	0	0	0	0	0	0	0	0	0	0	0	0	0	0	0	0	0	0	0	FALSE	0	Blood (GTEx v8)	NDFIP1	NA	NA	Total CD4 NonActivated	GNPDA1	1	0	1	1	0	0	0	0	0	0	0	0	0	1	NA	NA	NA	chr5_141488811-141489311	NA	NA	NA
rs6860138	chr5-141509985_G/A	5:142130420:G:A	-0.142982	0.0244715	5:141533062:A:G	0.995622	NA	NA	NA	NA	NA	NA	NA	NA	NA	NA	NA	NA	NA	NA	NA	NA	NA	NA	13.7	0.0146	0.0372	0	0	0	0	0	0	0	0	0	0	NDFIP1	0	0	0	0	0	0	0	0	0	0	0	0	0	0	0	0	0	0	0	0	0	FALSE	0	Blood (Lepik 2017)	NDFIP1	NA	NA	Naive CD4	GNPDA1	1	0	1	0	1	0	0	0	0	0	0	0	1	0	NA	NA	NA	chr5_141488811-141489311	NA	NA	NA
rs6860138	chr5-141509985_G/A	5:142130420:G:A	-0.142982	0.0244715	5:141533062:A:G	0.995622	NA	NA	NA	NA	NA	NA	NA	NA	NA	NA	NA	NA	NA	NA	NA	NA	NA	NA	13.7	0.0146	0.0372	0	0	0	0	0	0	0	0	0	0	NDFIP1	0	0	0	0	0	0	0	0	0	0	0	0	0	0	0	0	0	0	0	0	0	FALSE	0	Blood (Lepik 2017)	NDFIP1	NA	NA	Total CD4 NonActivated	GNPDA1	1	0	1	0	1	0	0	0	0	0	0	0	0	1	NA	NA	NA	chr5_141488811-141489311	NA	NA	NA
rs6860138	chr5-141509985_G/A	5:142130420:G:A	-0.142982	0.0244715	5:141533062:A:G	0.995622	NA	NA	NA	NA	NA	NA	NA	NA	NA	NA	NA	NA	NA	NA	NA	NA	NA	NA	13.7	0.0146	0.0372	0	0	0	0	0	0	0	0	0	0	NDFIP1	0	0	0	0	0	0	0	0	0	0	0	0	0	0	0	0	0	0	0	0	0	FALSE	0	Blood (TwinsUK)	NDFIP1	NA	NA	Naive CD4	GNPDA1	1	0	1	0	0	1	0	0	0	0	0	0	1	0	NA	NA	NA	chr5_141488811-141489311	NA	NA	NA
rs6860138	chr5-141509985_G/A	5:142130420:G:A	-0.142982	0.0244715	5:141533062:A:G	0.995622	NA	NA	NA	NA	NA	NA	NA	NA	NA	NA	NA	NA	NA	NA	NA	NA	NA	NA	13.7	0.0146	0.0372	0	0	0	0	0	0	0	0	0	0	NDFIP1	0	0	0	0	0	0	0	0	0	0	0	0	0	0	0	0	0	0	0	0	0	FALSE	0	Blood (TwinsUK)	NDFIP1	NA	NA	Total CD4 NonActivated	GNPDA1	1	0	1	0	0	1	0	0	0	0	0	0	0	1	NA	NA	NA	chr5_141488811-141489311	NA	NA	NA
rs6860138	chr5-141509985_G/A	5:142130420:G:A	-0.142982	0.0244715	5:141533062:A:G	0.995622	NA	NA	NA	NA	NA	NA	NA	NA	NA	NA	NA	NA	NA	NA	NA	NA	NA	NA	13.7	0.0146	0.0372	0	0	0	0	0	0	0	0	0	0	NDFIP1	0	0	0	0	0	0	0	0	0	0	0	0	0	0	0	0	0	0	0	0	0	FALSE	0	Blood (eQTLGen)	GNPDA1:NDFIP1:RNF14	NA	NA	Naive CD4	GNPDA1	1	0	1	0	0	0	1	0	0	0	0	0	1	0	NA	NA	NA	chr5_141488811-141489311	NA	NA	NA
rs6860138	chr5-141509985_G/A	5:142130420:G:A	-0.142982	0.0244715	5:141533062:A:G	0.995622	NA	NA	NA	NA	NA	NA	NA	NA	NA	NA	NA	NA	NA	NA	NA	NA	NA	NA	13.7	0.0146	0.0372	0	0	0	0	0	0	0	0	0	0	NDFIP1	0	0	0	0	0	0	0	0	0	0	0	0	0	0	0	0	0	0	0	0	0	FALSE	0	Blood (eQTLGen)	GNPDA1:NDFIP1:RNF14	NA	NA	Total CD4 NonActivated	GNPDA1	1	0	1	0	0	0	1	0	0	0	0	0	0	1	NA	NA	NA	chr5_141488811-141489311	NA	NA	NA
rs6860138	chr5-141509985_G/A	5:142130420:G:A	-0.142982	0.0244715	5:141533062:A:G	0.995622	NA	NA	NA	NA	NA	NA	NA	NA	NA	NA	NA	NA	NA	NA	NA	NA	NA	NA	13.7	0.0146	0.0372	0	0	0	0	0	0	0	0	0	0	NDFIP1	0	0	0	0	0	0	0	0	0	0	0	0	0	0	0	0	0	0	0	0	0	FALSE	0	Blood (GTEx v8)	NDFIP1	NA	NA	Naive CD4	GNPDA1	1	0	1	1	0	0	0	0	0	0	0	0	1	0	NA	NA	NA	chr5_141489489-141489989	NA	NA	NA
rs6860138	chr5-141509985_G/A	5:142130420:G:A	-0.142982	0.0244715	5:141533062:A:G	0.995622	NA	NA	NA	NA	NA	NA	NA	NA	NA	NA	NA	NA	NA	NA	NA	NA	NA	NA	13.7	0.0146	0.0372	0	0	0	0	0	0	0	0	0	0	NDFIP1	0	0	0	0	0	0	0	0	0	0	0	0	0	0	0	0	0	0	0	0	0	FALSE	0	Blood (GTEx v8)	NDFIP1	NA	NA	Total CD4 NonActivated	GNPDA1	1	0	1	1	0	0	0	0	0	0	0	0	0	1	NA	NA	NA	chr5_141489489-141489989	NA	NA	NA
rs6860138	chr5-141509985_G/A	5:142130420:G:A	-0.142982	0.0244715	5:141533062:A:G	0.995622	NA	NA	NA	NA	NA	NA	NA	NA	NA	NA	NA	NA	NA	NA	NA	NA	NA	NA	13.7	0.0146	0.0372	0	0	0	0	0	0	0	0	0	0	NDFIP1	0	0	0	0	0	0	0	0	0	0	0	0	0	0	0	0	0	0	0	0	0	FALSE	0	Blood (Lepik 2017)	NDFIP1	NA	NA	Naive CD4	GNPDA1	1	0	1	0	1	0	0	0	0	0	0	0	1	0	NA	NA	NA	chr5_141489489-141489989	NA	NA	NA
rs6860138	chr5-141509985_G/A	5:142130420:G:A	-0.142982	0.0244715	5:141533062:A:G	0.995622	NA	NA	NA	NA	NA	NA	NA	NA	NA	NA	NA	NA	NA	NA	NA	NA	NA	NA	13.7	0.0146	0.0372	0	0	0	0	0	0	0	0	0	0	NDFIP1	0	0	0	0	0	0	0	0	0	0	0	0	0	0	0	0	0	0	0	0	0	FALSE	0	Blood (Lepik 2017)	NDFIP1	NA	NA	Total CD4 NonActivated	GNPDA1	1	0	1	0	1	0	0	0	0	0	0	0	0	1	NA	NA	NA	chr5_141489489-141489989	NA	NA	NA
rs6860138	chr5-141509985_G/A	5:142130420:G:A	-0.142982	0.0244715	5:141533062:A:G	0.995622	NA	NA	NA	NA	NA	NA	NA	NA	NA	NA	NA	NA	NA	NA	NA	NA	NA	NA	13.7	0.0146	0.0372	0	0	0	0	0	0	0	0	0	0	NDFIP1	0	0	0	0	0	0	0	0	0	0	0	0	0	0	0	0	0	0	0	0	0	FALSE	0	Blood (TwinsUK)	NDFIP1	NA	NA	Naive CD4	GNPDA1	1	0	1	0	0	1	0	0	0	0	0	0	1	0	NA	NA	NA	chr5_141489489-141489989	NA	NA	NA
rs6860138	chr5-141509985_G/A	5:142130420:G:A	-0.142982	0.0244715	5:141533062:A:G	0.995622	NA	NA	NA	NA	NA	NA	NA	NA	NA	NA	NA	NA	NA	NA	NA	NA	NA	NA	13.7	0.0146	0.0372	0	0	0	0	0	0	0	0	0	0	NDFIP1	0	0	0	0	0	0	0	0	0	0	0	0	0	0	0	0	0	0	0	0	0	FALSE	0	Blood (TwinsUK)	NDFIP1	NA	NA	Total CD4 NonActivated	GNPDA1	1	0	1	0	0	1	0	0	0	0	0	0	0	1	NA	NA	NA	chr5_141489489-141489989	NA	NA	NA
rs6860138	chr5-141509985_G/A	5:142130420:G:A	-0.142982	0.0244715	5:141533062:A:G	0.995622	NA	NA	NA	NA	NA	NA	NA	NA	NA	NA	NA	NA	NA	NA	NA	NA	NA	NA	13.7	0.0146	0.0372	0	0	0	0	0	0	0	0	0	0	NDFIP1	0	0	0	0	0	0	0	0	0	0	0	0	0	0	0	0	0	0	0	0	0	FALSE	0	Blood (eQTLGen)	GNPDA1:NDFIP1:RNF14	NA	NA	Naive CD4	GNPDA1	1	0	1	0	0	0	1	0	0	0	0	0	1	0	NA	NA	NA	chr5_141489489-141489989	NA	NA	NA
rs6860138	chr5-141509985_G/A	5:142130420:G:A	-0.142982	0.0244715	5:141533062:A:G	0.995622	NA	NA	NA	NA	NA	NA	NA	NA	NA	NA	NA	NA	NA	NA	NA	NA	NA	NA	13.7	0.0146	0.0372	0	0	0	0	0	0	0	0	0	0	NDFIP1	0	0	0	0	0	0	0	0	0	0	0	0	0	0	0	0	0	0	0	0	0	FALSE	0	Blood (eQTLGen)	GNPDA1:NDFIP1:RNF14	NA	NA	Total CD4 NonActivated	GNPDA1	1	0	1	0	0	0	1	0	0	0	0	0	0	1	NA	NA	NA	chr5_141489489-141489989	NA	NA	NA
rs6860138	chr5-141509985_G/A	5:142130420:G:A	-0.142982	0.0244715	5:141533062:A:G	0.995622	NA	NA	NA	NA	NA	NA	NA	NA	NA	NA	NA	NA	NA	NA	NA	NA	NA	NA	13.7	0.0146	0.0372	0	0	0	0	0	0	0	0	0	0	NDFIP1	0	0	0	0	0	0	0	0	0	0	0	0	0	0	0	0	0	0	0	0	0	FALSE	0	Blood (GTEx v8)	NDFIP1	NA	NA	Naive CD4	GNPDA1	1	0	1	1	0	0	0	0	0	0	0	0	1	0	NA	NA	NA	chr5_141508338-141508838	NA	NA	NA
rs6860138	chr5-141509985_G/A	5:142130420:G:A	-0.142982	0.0244715	5:141533062:A:G	0.995622	NA	NA	NA	NA	NA	NA	NA	NA	NA	NA	NA	NA	NA	NA	NA	NA	NA	NA	13.7	0.0146	0.0372	0	0	0	0	0	0	0	0	0	0	NDFIP1	0	0	0	0	0	0	0	0	0	0	0	0	0	0	0	0	0	0	0	0	0	FALSE	0	Blood (GTEx v8)	NDFIP1	NA	NA	Total CD4 NonActivated	GNPDA1	1	0	1	1	0	0	0	0	0	0	0	0	0	1	NA	NA	NA	chr5_141508338-141508838	NA	NA	NA
rs6860138	chr5-141509985_G/A	5:142130420:G:A	-0.142982	0.0244715	5:141533062:A:G	0.995622	NA	NA	NA	NA	NA	NA	NA	NA	NA	NA	NA	NA	NA	NA	NA	NA	NA	NA	13.7	0.0146	0.0372	0	0	0	0	0	0	0	0	0	0	NDFIP1	0	0	0	0	0	0	0	0	0	0	0	0	0	0	0	0	0	0	0	0	0	FALSE	0	Blood (Lepik 2017)	NDFIP1	NA	NA	Naive CD4	GNPDA1	1	0	1	0	1	0	0	0	0	0	0	0	1	0	NA	NA	NA	chr5_141508338-141508838	NA	NA	NA
rs6860138	chr5-141509985_G/A	5:142130420:G:A	-0.142982	0.0244715	5:141533062:A:G	0.995622	NA	NA	NA	NA	NA	NA	NA	NA	NA	NA	NA	NA	NA	NA	NA	NA	NA	NA	13.7	0.0146	0.0372	0	0	0	0	0	0	0	0	0	0	NDFIP1	0	0	0	0	0	0	0	0	0	0	0	0	0	0	0	0	0	0	0	0	0	FALSE	0	Blood (Lepik 2017)	NDFIP1	NA	NA	Total CD4 NonActivated	GNPDA1	1	0	1	0	1	0	0	0	0	0	0	0	0	1	NA	NA	NA	chr5_141508338-141508838	NA	NA	NA
rs6860138	chr5-141509985_G/A	5:142130420:G:A	-0.142982	0.0244715	5:141533062:A:G	0.995622	NA	NA	NA	NA	NA	NA	NA	NA	NA	NA	NA	NA	NA	NA	NA	NA	NA	NA	13.7	0.0146	0.0372	0	0	0	0	0	0	0	0	0	0	NDFIP1	0	0	0	0	0	0	0	0	0	0	0	0	0	0	0	0	0	0	0	0	0	FALSE	0	Blood (TwinsUK)	NDFIP1	NA	NA	Naive CD4	GNPDA1	1	0	1	0	0	1	0	0	0	0	0	0	1	0	NA	NA	NA	chr5_141508338-141508838	NA	NA	NA
rs6860138	chr5-141509985_G/A	5:142130420:G:A	-0.142982	0.0244715	5:141533062:A:G	0.995622	NA	NA	NA	NA	NA	NA	NA	NA	NA	NA	NA	NA	NA	NA	NA	NA	NA	NA	13.7	0.0146	0.0372	0	0	0	0	0	0	0	0	0	0	NDFIP1	0	0	0	0	0	0	0	0	0	0	0	0	0	0	0	0	0	0	0	0	0	FALSE	0	Blood (TwinsUK)	NDFIP1	NA	NA	Total CD4 NonActivated	GNPDA1	1	0	1	0	0	1	0	0	0	0	0	0	0	1	NA	NA	NA	chr5_141508338-141508838	NA	NA	NA
rs6860138	chr5-141509985_G/A	5:142130420:G:A	-0.142982	0.0244715	5:141533062:A:G	0.995622	NA	NA	NA	NA	NA	NA	NA	NA	NA	NA	NA	NA	NA	NA	NA	NA	NA	NA	13.7	0.0146	0.0372	0	0	0	0	0	0	0	0	0	0	NDFIP1	0	0	0	0	0	0	0	0	0	0	0	0	0	0	0	0	0	0	0	0	0	FALSE	0	Blood (eQTLGen)	GNPDA1:NDFIP1:RNF14	NA	NA	Naive CD4	GNPDA1	1	0	1	0	0	0	1	0	0	0	0	0	1	0	NA	NA	NA	chr5_141508338-141508838	NA	NA	NA
rs6860138	chr5-141509985_G/A	5:142130420:G:A	-0.142982	0.0244715	5:141533062:A:G	0.995622	NA	NA	NA	NA	NA	NA	NA	NA	NA	NA	NA	NA	NA	NA	NA	NA	NA	NA	13.7	0.0146	0.0372	0	0	0	0	0	0	0	0	0	0	NDFIP1	0	0	0	0	0	0	0	0	0	0	0	0	0	0	0	0	0	0	0	0	0	FALSE	0	Blood (eQTLGen)	GNPDA1:NDFIP1:RNF14	NA	NA	Total CD4 NonActivated	GNPDA1	1	0	1	0	0	0	1	0	0	0	0	0	0	1	NA	NA	NA	chr5_141508338-141508838	NA	NA	NA
rs6860138	chr5-141509985_G/A	5:142130420:G:A	-0.142982	0.0244715	5:141533062:A:G	0.995622	NA	NA	NA	NA	NA	NA	NA	NA	NA	NA	NA	NA	NA	NA	NA	NA	NA	NA	13.7	0.0146	0.0372	0	0	0	0	0	0	0	0	0	0	NDFIP1	0	0	0	0	0	0	0	0	0	0	0	0	0	0	0	0	0	0	0	0	0	FALSE	0	Blood (GTEx v8)	NDFIP1	NA	NA	Naive CD4	GNPDA1	1	0	1	1	0	0	0	0	0	0	0	0	1	0	NA	NA	NA	chr5_141512898-141513398	NA	NA	NA
rs6860138	chr5-141509985_G/A	5:142130420:G:A	-0.142982	0.0244715	5:141533062:A:G	0.995622	NA	NA	NA	NA	NA	NA	NA	NA	NA	NA	NA	NA	NA	NA	NA	NA	NA	NA	13.7	0.0146	0.0372	0	0	0	0	0	0	0	0	0	0	NDFIP1	0	0	0	0	0	0	0	0	0	0	0	0	0	0	0	0	0	0	0	0	0	FALSE	0	Blood (GTEx v8)	NDFIP1	NA	NA	Total CD4 NonActivated	GNPDA1	1	0	1	1	0	0	0	0	0	0	0	0	0	1	NA	NA	NA	chr5_141512898-141513398	NA	NA	NA
rs6860138	chr5-141509985_G/A	5:142130420:G:A	-0.142982	0.0244715	5:141533062:A:G	0.995622	NA	NA	NA	NA	NA	NA	NA	NA	NA	NA	NA	NA	NA	NA	NA	NA	NA	NA	13.7	0.0146	0.0372	0	0	0	0	0	0	0	0	0	0	NDFIP1	0	0	0	0	0	0	0	0	0	0	0	0	0	0	0	0	0	0	0	0	0	FALSE	0	Blood (Lepik 2017)	NDFIP1	NA	NA	Naive CD4	GNPDA1	1	0	1	0	1	0	0	0	0	0	0	0	1	0	NA	NA	NA	chr5_141512898-141513398	NA	NA	NA
rs6860138	chr5-141509985_G/A	5:142130420:G:A	-0.142982	0.0244715	5:141533062:A:G	0.995622	NA	NA	NA	NA	NA	NA	NA	NA	NA	NA	NA	NA	NA	NA	NA	NA	NA	NA	13.7	0.0146	0.0372	0	0	0	0	0	0	0	0	0	0	NDFIP1	0	0	0	0	0	0	0	0	0	0	0	0	0	0	0	0	0	0	0	0	0	FALSE	0	Blood (Lepik 2017)	NDFIP1	NA	NA	Total CD4 NonActivated	GNPDA1	1	0	1	0	1	0	0	0	0	0	0	0	0	1	NA	NA	NA	chr5_141512898-141513398	NA	NA	NA
rs6860138	chr5-141509985_G/A	5:142130420:G:A	-0.142982	0.0244715	5:141533062:A:G	0.995622	NA	NA	NA	NA	NA	NA	NA	NA	NA	NA	NA	NA	NA	NA	NA	NA	NA	NA	13.7	0.0146	0.0372	0	0	0	0	0	0	0	0	0	0	NDFIP1	0	0	0	0	0	0	0	0	0	0	0	0	0	0	0	0	0	0	0	0	0	FALSE	0	Blood (TwinsUK)	NDFIP1	NA	NA	Naive CD4	GNPDA1	1	0	1	0	0	1	0	0	0	0	0	0	1	0	NA	NA	NA	chr5_141512898-141513398	NA	NA	NA
rs6860138	chr5-141509985_G/A	5:142130420:G:A	-0.142982	0.0244715	5:141533062:A:G	0.995622	NA	NA	NA	NA	NA	NA	NA	NA	NA	NA	NA	NA	NA	NA	NA	NA	NA	NA	13.7	0.0146	0.0372	0	0	0	0	0	0	0	0	0	0	NDFIP1	0	0	0	0	0	0	0	0	0	0	0	0	0	0	0	0	0	0	0	0	0	FALSE	0	Blood (TwinsUK)	NDFIP1	NA	NA	Total CD4 NonActivated	GNPDA1	1	0	1	0	0	1	0	0	0	0	0	0	0	1	NA	NA	NA	chr5_141512898-141513398	NA	NA	NA
rs6860138	chr5-141509985_G/A	5:142130420:G:A	-0.142982	0.0244715	5:141533062:A:G	0.995622	NA	NA	NA	NA	NA	NA	NA	NA	NA	NA	NA	NA	NA	NA	NA	NA	NA	NA	13.7	0.0146	0.0372	0	0	0	0	0	0	0	0	0	0	NDFIP1	0	0	0	0	0	0	0	0	0	0	0	0	0	0	0	0	0	0	0	0	0	FALSE	0	Blood (eQTLGen)	GNPDA1:NDFIP1:RNF14	NA	NA	Naive CD4	GNPDA1	1	0	1	0	0	0	1	0	0	0	0	0	1	0	NA	NA	NA	chr5_141512898-141513398	NA	NA	NA
rs6860138	chr5-141509985_G/A	5:142130420:G:A	-0.142982	0.0244715	5:141533062:A:G	0.995622	NA	NA	NA	NA	NA	NA	NA	NA	NA	NA	NA	NA	NA	NA	NA	NA	NA	NA	13.7	0.0146	0.0372	0	0	0	0	0	0	0	0	0	0	NDFIP1	0	0	0	0	0	0	0	0	0	0	0	0	0	0	0	0	0	0	0	0	0	FALSE	0	Blood (eQTLGen)	GNPDA1:NDFIP1:RNF14	NA	NA	Total CD4 NonActivated	GNPDA1	1	0	1	0	0	0	1	0	0	0	0	0	0	1	NA	NA	NA	chr5_141512898-141513398	NA	NA	NA
rs6860138	chr5-141509985_G/A	5:142130420:G:A	-0.142982	0.0244715	5:141533062:A:G	0.995622	NA	NA	NA	NA	NA	NA	NA	NA	NA	NA	NA	NA	NA	NA	NA	NA	NA	NA	13.7	0.0146	0.0372	0	0	0	0	0	0	0	0	0	0	NDFIP1	0	0	0	0	0	0	0	0	0	0	0	0	0	0	0	0	0	0	0	0	0	FALSE	0	Blood (GTEx v8)	NDFIP1	NA	NA	Naive CD4	GNPDA1	1	0	1	1	0	0	0	0	0	0	0	0	1	0	NA	NA	NA	chr5_141515542-141516042	NA	NA	NA
rs6860138	chr5-141509985_G/A	5:142130420:G:A	-0.142982	0.0244715	5:141533062:A:G	0.995622	NA	NA	NA	NA	NA	NA	NA	NA	NA	NA	NA	NA	NA	NA	NA	NA	NA	NA	13.7	0.0146	0.0372	0	0	0	0	0	0	0	0	0	0	NDFIP1	0	0	0	0	0	0	0	0	0	0	0	0	0	0	0	0	0	0	0	0	0	FALSE	0	Blood (GTEx v8)	NDFIP1	NA	NA	Total CD4 NonActivated	GNPDA1	1	0	1	1	0	0	0	0	0	0	0	0	0	1	NA	NA	NA	chr5_141515542-141516042	NA	NA	NA
rs6860138	chr5-141509985_G/A	5:142130420:G:A	-0.142982	0.0244715	5:141533062:A:G	0.995622	NA	NA	NA	NA	NA	NA	NA	NA	NA	NA	NA	NA	NA	NA	NA	NA	NA	NA	13.7	0.0146	0.0372	0	0	0	0	0	0	0	0	0	0	NDFIP1	0	0	0	0	0	0	0	0	0	0	0	0	0	0	0	0	0	0	0	0	0	FALSE	0	Blood (Lepik 2017)	NDFIP1	NA	NA	Naive CD4	GNPDA1	1	0	1	0	1	0	0	0	0	0	0	0	1	0	NA	NA	NA	chr5_141515542-141516042	NA	NA	NA
rs6860138	chr5-141509985_G/A	5:142130420:G:A	-0.142982	0.0244715	5:141533062:A:G	0.995622	NA	NA	NA	NA	NA	NA	NA	NA	NA	NA	NA	NA	NA	NA	NA	NA	NA	NA	13.7	0.0146	0.0372	0	0	0	0	0	0	0	0	0	0	NDFIP1	0	0	0	0	0	0	0	0	0	0	0	0	0	0	0	0	0	0	0	0	0	FALSE	0	Blood (Lepik 2017)	NDFIP1	NA	NA	Total CD4 NonActivated	GNPDA1	1	0	1	0	1	0	0	0	0	0	0	0	0	1	NA	NA	NA	chr5_141515542-141516042	NA	NA	NA
rs6860138	chr5-141509985_G/A	5:142130420:G:A	-0.142982	0.0244715	5:141533062:A:G	0.995622	NA	NA	NA	NA	NA	NA	NA	NA	NA	NA	NA	NA	NA	NA	NA	NA	NA	NA	13.7	0.0146	0.0372	0	0	0	0	0	0	0	0	0	0	NDFIP1	0	0	0	0	0	0	0	0	0	0	0	0	0	0	0	0	0	0	0	0	0	FALSE	0	Blood (TwinsUK)	NDFIP1	NA	NA	Naive CD4	GNPDA1	1	0	1	0	0	1	0	0	0	0	0	0	1	0	NA	NA	NA	chr5_141515542-141516042	NA	NA	NA
rs6860138	chr5-141509985_G/A	5:142130420:G:A	-0.142982	0.0244715	5:141533062:A:G	0.995622	NA	NA	NA	NA	NA	NA	NA	NA	NA	NA	NA	NA	NA	NA	NA	NA	NA	NA	13.7	0.0146	0.0372	0	0	0	0	0	0	0	0	0	0	NDFIP1	0	0	0	0	0	0	0	0	0	0	0	0	0	0	0	0	0	0	0	0	0	FALSE	0	Blood (TwinsUK)	NDFIP1	NA	NA	Total CD4 NonActivated	GNPDA1	1	0	1	0	0	1	0	0	0	0	0	0	0	1	NA	NA	NA	chr5_141515542-141516042	NA	NA	NA
rs6860138	chr5-141509985_G/A	5:142130420:G:A	-0.142982	0.0244715	5:141533062:A:G	0.995622	NA	NA	NA	NA	NA	NA	NA	NA	NA	NA	NA	NA	NA	NA	NA	NA	NA	NA	13.7	0.0146	0.0372	0	0	0	0	0	0	0	0	0	0	NDFIP1	0	0	0	0	0	0	0	0	0	0	0	0	0	0	0	0	0	0	0	0	0	FALSE	0	Blood (eQTLGen)	GNPDA1:NDFIP1:RNF14	NA	NA	Naive CD4	GNPDA1	1	0	1	0	0	0	1	0	0	0	0	0	1	0	NA	NA	NA	chr5_141515542-141516042	NA	NA	NA
rs6860138	chr5-141509985_G/A	5:142130420:G:A	-0.142982	0.0244715	5:141533062:A:G	0.995622	NA	NA	NA	NA	NA	NA	NA	NA	NA	NA	NA	NA	NA	NA	NA	NA	NA	NA	13.7	0.0146	0.0372	0	0	0	0	0	0	0	0	0	0	NDFIP1	0	0	0	0	0	0	0	0	0	0	0	0	0	0	0	0	0	0	0	0	0	FALSE	0	Blood (eQTLGen)	GNPDA1:NDFIP1:RNF14	NA	NA	Total CD4 NonActivated	GNPDA1	1	0	1	0	0	0	1	0	0	0	0	0	0	1	NA	NA	NA	chr5_141515542-141516042	NA	NA	NA
rs6860138	chr5-141509985_G/A	5:142130420:G:A	-0.142982	0.0244715	5:141533062:A:G	0.995622	NA	NA	NA	NA	NA	NA	NA	NA	NA	NA	NA	NA	NA	NA	NA	NA	NA	NA	13.7	0.0146	0.0372	0	0	0	0	0	0	0	0	0	0	NDFIP1	0	0	0	0	0	0	0	0	0	0	0	0	0	0	0	0	0	0	0	0	0	FALSE	0	Blood (GTEx v8)	NDFIP1	NA	NA	Naive CD4	GNPDA1	1	0	1	1	0	0	0	0	0	0	0	0	1	0	NA	NA	NA	chr5_141522626-141523126	NA	NA	NA
rs6860138	chr5-141509985_G/A	5:142130420:G:A	-0.142982	0.0244715	5:141533062:A:G	0.995622	NA	NA	NA	NA	NA	NA	NA	NA	NA	NA	NA	NA	NA	NA	NA	NA	NA	NA	13.7	0.0146	0.0372	0	0	0	0	0	0	0	0	0	0	NDFIP1	0	0	0	0	0	0	0	0	0	0	0	0	0	0	0	0	0	0	0	0	0	FALSE	0	Blood (GTEx v8)	NDFIP1	NA	NA	Total CD4 NonActivated	GNPDA1	1	0	1	1	0	0	0	0	0	0	0	0	0	1	NA	NA	NA	chr5_141522626-141523126	NA	NA	NA
rs6860138	chr5-141509985_G/A	5:142130420:G:A	-0.142982	0.0244715	5:141533062:A:G	0.995622	NA	NA	NA	NA	NA	NA	NA	NA	NA	NA	NA	NA	NA	NA	NA	NA	NA	NA	13.7	0.0146	0.0372	0	0	0	0	0	0	0	0	0	0	NDFIP1	0	0	0	0	0	0	0	0	0	0	0	0	0	0	0	0	0	0	0	0	0	FALSE	0	Blood (Lepik 2017)	NDFIP1	NA	NA	Naive CD4	GNPDA1	1	0	1	0	1	0	0	0	0	0	0	0	1	0	NA	NA	NA	chr5_141522626-141523126	NA	NA	NA
rs6860138	chr5-141509985_G/A	5:142130420:G:A	-0.142982	0.0244715	5:141533062:A:G	0.995622	NA	NA	NA	NA	NA	NA	NA	NA	NA	NA	NA	NA	NA	NA	NA	NA	NA	NA	13.7	0.0146	0.0372	0	0	0	0	0	0	0	0	0	0	NDFIP1	0	0	0	0	0	0	0	0	0	0	0	0	0	0	0	0	0	0	0	0	0	FALSE	0	Blood (Lepik 2017)	NDFIP1	NA	NA	Total CD4 NonActivated	GNPDA1	1	0	1	0	1	0	0	0	0	0	0	0	0	1	NA	NA	NA	chr5_141522626-141523126	NA	NA	NA
rs6860138	chr5-141509985_G/A	5:142130420:G:A	-0.142982	0.0244715	5:141533062:A:G	0.995622	NA	NA	NA	NA	NA	NA	NA	NA	NA	NA	NA	NA	NA	NA	NA	NA	NA	NA	13.7	0.0146	0.0372	0	0	0	0	0	0	0	0	0	0	NDFIP1	0	0	0	0	0	0	0	0	0	0	0	0	0	0	0	0	0	0	0	0	0	FALSE	0	Blood (TwinsUK)	NDFIP1	NA	NA	Naive CD4	GNPDA1	1	0	1	0	0	1	0	0	0	0	0	0	1	0	NA	NA	NA	chr5_141522626-141523126	NA	NA	NA
rs6860138	chr5-141509985_G/A	5:142130420:G:A	-0.142982	0.0244715	5:141533062:A:G	0.995622	NA	NA	NA	NA	NA	NA	NA	NA	NA	NA	NA	NA	NA	NA	NA	NA	NA	NA	13.7	0.0146	0.0372	0	0	0	0	0	0	0	0	0	0	NDFIP1	0	0	0	0	0	0	0	0	0	0	0	0	0	0	0	0	0	0	0	0	0	FALSE	0	Blood (TwinsUK)	NDFIP1	NA	NA	Total CD4 NonActivated	GNPDA1	1	0	1	0	0	1	0	0	0	0	0	0	0	1	NA	NA	NA	chr5_141522626-141523126	NA	NA	NA
rs6860138	chr5-141509985_G/A	5:142130420:G:A	-0.142982	0.0244715	5:141533062:A:G	0.995622	NA	NA	NA	NA	NA	NA	NA	NA	NA	NA	NA	NA	NA	NA	NA	NA	NA	NA	13.7	0.0146	0.0372	0	0	0	0	0	0	0	0	0	0	NDFIP1	0	0	0	0	0	0	0	0	0	0	0	0	0	0	0	0	0	0	0	0	0	FALSE	0	Blood (eQTLGen)	GNPDA1:NDFIP1:RNF14	NA	NA	Naive CD4	GNPDA1	1	0	1	0	0	0	1	0	0	0	0	0	1	0	NA	NA	NA	chr5_141522626-141523126	NA	NA	NA
rs6860138	chr5-141509985_G/A	5:142130420:G:A	-0.142982	0.0244715	5:141533062:A:G	0.995622	NA	NA	NA	NA	NA	NA	NA	NA	NA	NA	NA	NA	NA	NA	NA	NA	NA	NA	13.7	0.0146	0.0372	0	0	0	0	0	0	0	0	0	0	NDFIP1	0	0	0	0	0	0	0	0	0	0	0	0	0	0	0	0	0	0	0	0	0	FALSE	0	Blood (eQTLGen)	GNPDA1:NDFIP1:RNF14	NA	NA	Total CD4 NonActivated	GNPDA1	1	0	1	0	0	0	1	0	0	0	0	0	0	1	NA	NA	NA	chr5_141522626-141523126	NA	NA	NA
rs73416237	chr7-105760910_G/A	7:106120464:G:A	-0.118806	0.0244715	7:105706462:C:A	0.874389	NA	NA	NA	9.22	0.0452	0.6151	NA	NA	NA	NA	NA	NA	NA	NA	NA	NA	NA	NA	NA	NA	NA	0	0	0	0	0	0	0	0	0	1	SYPL1	0	0	0	0	0	0	0	0	0	0	0	0	0	0	0	0	0	0	0	0	0	FALSE	0	Blood (eQTLGen)	SYPL1	Gtex-sqtl-whole blood	SYPL1	NA	NA	1	1	0	0	0	0	1	0	0	0	0	1	0	0	0.0462223	0.0883679	0.0521849	chr7_105662522-105663022	0.190561	0	NA
rs73416237	chr7-105760910_G/A	7:106120464:G:A	-0.118806	0.0244715	7:105706462:C:A	0.874389	NA	NA	NA	9.22	0.0452	0.6151	NA	NA	NA	NA	NA	NA	NA	NA	NA	NA	NA	NA	NA	NA	NA	0	0	0	0	0	0	0	0	0	1	SYPL1	0	0	0	0	0	0	0	0	0	0	0	0	0	0	0	0	0	0	0	0	0	FALSE	0	Blood (eQTLGen)	SYPL1	Gtex-sqtl-whole blood	SYPL1	NA	NA	1	1	0	0	0	0	1	0	0	0	0	1	0	0	0.805432	0.0556295	0.302139	chr7_105665303-105665803	0.968787	0	NA
rs73416237	chr7-105760910_G/A	7:106120464:G:A	-0.118806	0.0244715	7:105706462:C:A	0.874389	NA	NA	NA	9.22	0.0452	0.6151	NA	NA	NA	NA	NA	NA	NA	NA	NA	NA	NA	NA	NA	NA	NA	0	0	0	0	0	0	0	0	0	1	SYPL1	0	0	0	0	0	0	0	0	0	0	0	0	0	0	0	0	0	0	0	0	0	FALSE	0	Blood (eQTLGen)	SYPL1	Gtex-sqtl-whole blood	SYPL1	NA	NA	1	1	0	0	0	0	1	0	0	0	0	1	0	0	0.0332074	-0.388523	0.254368	chr7_105698287-105698787	0.156914	0	NA
rs1054029	chr4-103553053_G/A	4:102631896:G:A	0.125026	0.0244639	4:103551603:A:G	1	NA	NA	NA	8	0.0151	0.0151	6	0.0147	0.0147	NA	NA	NA	NA	NA	NA	NA	NA	NA	NA	NA	NA	0	0	0	0	0	0	0	0	0	0	MANBA	0	0	0	0	0	0	0	0	0	0	0	0	0	0	0	0	0	0	0	0	0	FALSE	0	Blood (TwinsUK)	MANBA	Gtex-sqtl-whole blood	UBE2D3:MANBA	Naive CD4	SLC9B1:UBE2D3:CISD2:BDH2:NFKB1	1	1	1	0	0	1	0	0	0	0	0	1	1	0	0.0323684	-0.133669	0.0607719	chr4_103448231-103448731	0.099086	0	7
rs1054029	chr4-103553053_G/A	4:102631896:G:A	0.125026	0.0244639	4:103551603:A:G	1	NA	NA	NA	8	0.0151	0.0151	6	0.0147	0.0147	NA	NA	NA	NA	NA	NA	NA	NA	NA	NA	NA	NA	0	0	0	0	0	0	0	0	0	0	MANBA	0	0	0	0	0	0	0	0	0	0	0	0	0	0	0	0	0	0	0	0	0	FALSE	0	Blood (TwinsUK)	MANBA	Gtex-sqtl-whole blood	UBE2D3:MANBA	Total CD4 NonActivated	SLC9B1:UBE2D3:CISD2:BDH2:NFKB1	1	1	1	0	0	1	0	0	0	0	0	1	0	1	0.0323684	-0.133669	0.0607719	chr4_103448231-103448731	0.099086	0	7
rs1054029	chr4-103553053_G/A	4:102631896:G:A	0.125026	0.0244639	4:103551603:A:G	1	NA	NA	NA	8	0.0151	0.0151	6	0.0147	0.0147	NA	NA	NA	NA	NA	NA	NA	NA	NA	NA	NA	NA	0	0	0	0	0	0	0	0	0	0	MANBA	0	0	0	0	0	0	0	0	0	0	0	0	0	0	0	0	0	0	0	0	0	FALSE	0	Blood (eQTLGen)	CISD2:BDH2:MANBA:BANK1	Gtex-sqtl-whole blood	UBE2D3:MANBA	Naive CD4	SLC9B1:UBE2D3:CISD2:BDH2:NFKB1	1	1	1	0	0	0	1	0	0	0	0	1	1	0	0.0323684	-0.133669	0.0607719	chr4_103448231-103448731	0.099086	0	7
rs1054029	chr4-103553053_G/A	4:102631896:G:A	0.125026	0.0244639	4:103551603:A:G	1	NA	NA	NA	8	0.0151	0.0151	6	0.0147	0.0147	NA	NA	NA	NA	NA	NA	NA	NA	NA	NA	NA	NA	0	0	0	0	0	0	0	0	0	0	MANBA	0	0	0	0	0	0	0	0	0	0	0	0	0	0	0	0	0	0	0	0	0	FALSE	0	Blood (eQTLGen)	CISD2:BDH2:MANBA:BANK1	Gtex-sqtl-whole blood	UBE2D3:MANBA	Total CD4 NonActivated	SLC9B1:UBE2D3:CISD2:BDH2:NFKB1	1	1	1	0	0	0	1	0	0	0	0	1	0	1	0.0323684	-0.133669	0.0607719	chr4_103448231-103448731	0.099086	0	7
rs1054029	chr4-103553053_G/A	4:102631896:G:A	0.125026	0.0244639	4:103551603:A:G	1	NA	NA	NA	8	0.0151	0.0151	6	0.0147	0.0147	NA	NA	NA	NA	NA	NA	NA	NA	NA	NA	NA	NA	0	0	0	0	0	0	0	0	0	0	MANBA	0	0	0	0	0	0	0	0	0	0	0	0	0	0	0	0	0	0	0	0	0	FALSE	0	CD4+ T cell (Blueprint)	UBE2D3:NFKB1:MANBA	Gtex-sqtl-whole blood	UBE2D3:MANBA	Naive CD4	SLC9B1:UBE2D3:CISD2:BDH2:NFKB1	1	1	1	0	0	0	0	1	0	0	0	1	1	0	0.0323684	-0.133669	0.0607719	chr4_103448231-103448731	0.099086	0	7
rs1054029	chr4-103553053_G/A	4:102631896:G:A	0.125026	0.0244639	4:103551603:A:G	1	NA	NA	NA	8	0.0151	0.0151	6	0.0147	0.0147	NA	NA	NA	NA	NA	NA	NA	NA	NA	NA	NA	NA	0	0	0	0	0	0	0	0	0	0	MANBA	0	0	0	0	0	0	0	0	0	0	0	0	0	0	0	0	0	0	0	0	0	FALSE	0	CD4+ T cell (Blueprint)	UBE2D3:NFKB1:MANBA	Gtex-sqtl-whole blood	UBE2D3:MANBA	Total CD4 NonActivated	SLC9B1:UBE2D3:CISD2:BDH2:NFKB1	1	1	1	0	0	0	0	1	0	0	0	1	0	1	0.0323684	-0.133669	0.0607719	chr4_103448231-103448731	0.099086	0	7
rs1054029	chr4-103553053_G/A	4:102631896:G:A	0.125026	0.0244639	4:103551603:A:G	1	NA	NA	NA	8	0.0151	0.0151	6	0.0147	0.0147	NA	NA	NA	NA	NA	NA	NA	NA	NA	NA	NA	NA	0	0	0	0	0	0	0	0	0	0	MANBA	0	0	0	0	0	0	0	0	0	0	0	0	0	0	0	0	0	0	0	0	0	FALSE	0	CD4+ T cell (Kasela 2017)	MANBA	Gtex-sqtl-whole blood	UBE2D3:MANBA	Naive CD4	SLC9B1:UBE2D3:CISD2:BDH2:NFKB1	1	1	1	0	0	0	0	0	0	1	0	1	1	0	0.0323684	-0.133669	0.0607719	chr4_103448231-103448731	0.099086	0	7
rs1054029	chr4-103553053_G/A	4:102631896:G:A	0.125026	0.0244639	4:103551603:A:G	1	NA	NA	NA	8	0.0151	0.0151	6	0.0147	0.0147	NA	NA	NA	NA	NA	NA	NA	NA	NA	NA	NA	NA	0	0	0	0	0	0	0	0	0	0	MANBA	0	0	0	0	0	0	0	0	0	0	0	0	0	0	0	0	0	0	0	0	0	FALSE	0	CD4+ T cell (Kasela 2017)	MANBA	Gtex-sqtl-whole blood	UBE2D3:MANBA	Total CD4 NonActivated	SLC9B1:UBE2D3:CISD2:BDH2:NFKB1	1	1	1	0	0	0	0	0	0	1	0	1	0	1	0.0323684	-0.133669	0.0607719	chr4_103448231-103448731	0.099086	0	7
rs1054029	chr4-103553053_G/A	4:102631896:G:A	0.125026	0.0244639	4:103551603:A:G	1	NA	NA	NA	8	0.0151	0.0151	6	0.0147	0.0147	NA	NA	NA	NA	NA	NA	NA	NA	NA	NA	NA	NA	0	0	0	0	0	0	0	0	0	0	MANBA	0	0	0	0	0	0	0	0	0	0	0	0	0	0	0	0	0	0	0	0	0	FALSE	0	CD4+ T cell (Schmiedel 2018)	NFKB1:MANBA	Gtex-sqtl-whole blood	UBE2D3:MANBA	Naive CD4	SLC9B1:UBE2D3:CISD2:BDH2:NFKB1	1	1	1	0	0	0	0	0	0	0	1	1	1	0	0.0323684	-0.133669	0.0607719	chr4_103448231-103448731	0.099086	0	7
rs1054029	chr4-103553053_G/A	4:102631896:G:A	0.125026	0.0244639	4:103551603:A:G	1	NA	NA	NA	8	0.0151	0.0151	6	0.0147	0.0147	NA	NA	NA	NA	NA	NA	NA	NA	NA	NA	NA	NA	0	0	0	0	0	0	0	0	0	0	MANBA	0	0	0	0	0	0	0	0	0	0	0	0	0	0	0	0	0	0	0	0	0	FALSE	0	CD4+ T cell (Schmiedel 2018)	NFKB1:MANBA	Gtex-sqtl-whole blood	UBE2D3:MANBA	Total CD4 NonActivated	SLC9B1:UBE2D3:CISD2:BDH2:NFKB1	1	1	1	0	0	0	0	0	0	0	1	1	0	1	0.0323684	-0.133669	0.0607719	chr4_103448231-103448731	0.099086	0	7
rs1054029	chr4-103553053_G/A	4:102631896:G:A	0.125026	0.0244639	4:103551603:A:G	1	NA	NA	NA	8	0.0151	0.0151	6	0.0147	0.0147	NA	NA	NA	NA	NA	NA	NA	NA	NA	NA	NA	NA	0	0	0	0	0	0	0	0	0	0	MANBA	0	0	0	0	0	0	0	0	0	0	0	0	0	0	0	0	0	0	0	0	0	FALSE	0	Blood (TwinsUK)	MANBA	Gtex-sqtl-whole blood	UBE2D3:MANBA	Naive CD4	SLC9B1:UBE2D3:CISD2:BDH2:NFKB1	1	1	1	0	0	1	0	0	0	0	0	1	1	0	1.03524e-05	-0.124957	0.224339	chr4_103448793-103449293	1.7424e-05	1	7
rs1054029	chr4-103553053_G/A	4:102631896:G:A	0.125026	0.0244639	4:103551603:A:G	1	NA	NA	NA	8	0.0151	0.0151	6	0.0147	0.0147	NA	NA	NA	NA	NA	NA	NA	NA	NA	NA	NA	NA	0	0	0	0	0	0	0	0	0	0	MANBA	0	0	0	0	0	0	0	0	0	0	0	0	0	0	0	0	0	0	0	0	0	FALSE	0	Blood (TwinsUK)	MANBA	Gtex-sqtl-whole blood	UBE2D3:MANBA	Total CD4 NonActivated	SLC9B1:UBE2D3:CISD2:BDH2:NFKB1	1	1	1	0	0	1	0	0	0	0	0	1	0	1	1.03524e-05	-0.124957	0.224339	chr4_103448793-103449293	1.7424e-05	1	7
rs1054029	chr4-103553053_G/A	4:102631896:G:A	0.125026	0.0244639	4:103551603:A:G	1	NA	NA	NA	8	0.0151	0.0151	6	0.0147	0.0147	NA	NA	NA	NA	NA	NA	NA	NA	NA	NA	NA	NA	0	0	0	0	0	0	0	0	0	0	MANBA	0	0	0	0	0	0	0	0	0	0	0	0	0	0	0	0	0	0	0	0	0	FALSE	0	Blood (eQTLGen)	CISD2:BDH2:MANBA:BANK1	Gtex-sqtl-whole blood	UBE2D3:MANBA	Naive CD4	SLC9B1:UBE2D3:CISD2:BDH2:NFKB1	1	1	1	0	0	0	1	0	0	0	0	1	1	0	1.03524e-05	-0.124957	0.224339	chr4_103448793-103449293	1.7424e-05	1	7
rs1054029	chr4-103553053_G/A	4:102631896:G:A	0.125026	0.0244639	4:103551603:A:G	1	NA	NA	NA	8	0.0151	0.0151	6	0.0147	0.0147	NA	NA	NA	NA	NA	NA	NA	NA	NA	NA	NA	NA	0	0	0	0	0	0	0	0	0	0	MANBA	0	0	0	0	0	0	0	0	0	0	0	0	0	0	0	0	0	0	0	0	0	FALSE	0	Blood (eQTLGen)	CISD2:BDH2:MANBA:BANK1	Gtex-sqtl-whole blood	UBE2D3:MANBA	Total CD4 NonActivated	SLC9B1:UBE2D3:CISD2:BDH2:NFKB1	1	1	1	0	0	0	1	0	0	0	0	1	0	1	1.03524e-05	-0.124957	0.224339	chr4_103448793-103449293	1.7424e-05	1	7
rs1054029	chr4-103553053_G/A	4:102631896:G:A	0.125026	0.0244639	4:103551603:A:G	1	NA	NA	NA	8	0.0151	0.0151	6	0.0147	0.0147	NA	NA	NA	NA	NA	NA	NA	NA	NA	NA	NA	NA	0	0	0	0	0	0	0	0	0	0	MANBA	0	0	0	0	0	0	0	0	0	0	0	0	0	0	0	0	0	0	0	0	0	FALSE	0	CD4+ T cell (Blueprint)	UBE2D3:NFKB1:MANBA	Gtex-sqtl-whole blood	UBE2D3:MANBA	Naive CD4	SLC9B1:UBE2D3:CISD2:BDH2:NFKB1	1	1	1	0	0	0	0	1	0	0	0	1	1	0	1.03524e-05	-0.124957	0.224339	chr4_103448793-103449293	1.7424e-05	1	7
rs1054029	chr4-103553053_G/A	4:102631896:G:A	0.125026	0.0244639	4:103551603:A:G	1	NA	NA	NA	8	0.0151	0.0151	6	0.0147	0.0147	NA	NA	NA	NA	NA	NA	NA	NA	NA	NA	NA	NA	0	0	0	0	0	0	0	0	0	0	MANBA	0	0	0	0	0	0	0	0	0	0	0	0	0	0	0	0	0	0	0	0	0	FALSE	0	CD4+ T cell (Blueprint)	UBE2D3:NFKB1:MANBA	Gtex-sqtl-whole blood	UBE2D3:MANBA	Total CD4 NonActivated	SLC9B1:UBE2D3:CISD2:BDH2:NFKB1	1	1	1	0	0	0	0	1	0	0	0	1	0	1	1.03524e-05	-0.124957	0.224339	chr4_103448793-103449293	1.7424e-05	1	7
rs1054029	chr4-103553053_G/A	4:102631896:G:A	0.125026	0.0244639	4:103551603:A:G	1	NA	NA	NA	8	0.0151	0.0151	6	0.0147	0.0147	NA	NA	NA	NA	NA	NA	NA	NA	NA	NA	NA	NA	0	0	0	0	0	0	0	0	0	0	MANBA	0	0	0	0	0	0	0	0	0	0	0	0	0	0	0	0	0	0	0	0	0	FALSE	0	CD4+ T cell (Kasela 2017)	MANBA	Gtex-sqtl-whole blood	UBE2D3:MANBA	Naive CD4	SLC9B1:UBE2D3:CISD2:BDH2:NFKB1	1	1	1	0	0	0	0	0	0	1	0	1	1	0	1.03524e-05	-0.124957	0.224339	chr4_103448793-103449293	1.7424e-05	1	7
rs1054029	chr4-103553053_G/A	4:102631896:G:A	0.125026	0.0244639	4:103551603:A:G	1	NA	NA	NA	8	0.0151	0.0151	6	0.0147	0.0147	NA	NA	NA	NA	NA	NA	NA	NA	NA	NA	NA	NA	0	0	0	0	0	0	0	0	0	0	MANBA	0	0	0	0	0	0	0	0	0	0	0	0	0	0	0	0	0	0	0	0	0	FALSE	0	CD4+ T cell (Kasela 2017)	MANBA	Gtex-sqtl-whole blood	UBE2D3:MANBA	Total CD4 NonActivated	SLC9B1:UBE2D3:CISD2:BDH2:NFKB1	1	1	1	0	0	0	0	0	0	1	0	1	0	1	1.03524e-05	-0.124957	0.224339	chr4_103448793-103449293	1.7424e-05	1	7
rs1054029	chr4-103553053_G/A	4:102631896:G:A	0.125026	0.0244639	4:103551603:A:G	1	NA	NA	NA	8	0.0151	0.0151	6	0.0147	0.0147	NA	NA	NA	NA	NA	NA	NA	NA	NA	NA	NA	NA	0	0	0	0	0	0	0	0	0	0	MANBA	0	0	0	0	0	0	0	0	0	0	0	0	0	0	0	0	0	0	0	0	0	FALSE	0	CD4+ T cell (Schmiedel 2018)	NFKB1:MANBA	Gtex-sqtl-whole blood	UBE2D3:MANBA	Naive CD4	SLC9B1:UBE2D3:CISD2:BDH2:NFKB1	1	1	1	0	0	0	0	0	0	0	1	1	1	0	1.03524e-05	-0.124957	0.224339	chr4_103448793-103449293	1.7424e-05	1	7
rs1054029	chr4-103553053_G/A	4:102631896:G:A	0.125026	0.0244639	4:103551603:A:G	1	NA	NA	NA	8	0.0151	0.0151	6	0.0147	0.0147	NA	NA	NA	NA	NA	NA	NA	NA	NA	NA	NA	NA	0	0	0	0	0	0	0	0	0	0	MANBA	0	0	0	0	0	0	0	0	0	0	0	0	0	0	0	0	0	0	0	0	0	FALSE	0	CD4+ T cell (Schmiedel 2018)	NFKB1:MANBA	Gtex-sqtl-whole blood	UBE2D3:MANBA	Total CD4 NonActivated	SLC9B1:UBE2D3:CISD2:BDH2:NFKB1	1	1	1	0	0	0	0	0	0	0	1	1	0	1	1.03524e-05	-0.124957	0.224339	chr4_103448793-103449293	1.7424e-05	1	7
rs1054029	chr4-103553053_G/A	4:102631896:G:A	0.125026	0.0244639	4:103551603:A:G	1	NA	NA	NA	8	0.0151	0.0151	6	0.0147	0.0147	NA	NA	NA	NA	NA	NA	NA	NA	NA	NA	NA	NA	0	0	0	0	0	0	0	0	0	0	MANBA	0	0	0	0	0	0	0	0	0	0	0	0	0	0	0	0	0	0	0	0	0	FALSE	0	Blood (TwinsUK)	MANBA	Gtex-sqtl-whole blood	UBE2D3:MANBA	Naive CD4	SLC9B1:UBE2D3:CISD2:BDH2:NFKB1	1	1	1	0	0	1	0	0	0	0	0	1	1	0	0.283782	-0.122077	0.107514	chr4_103489308-103489808	0.385205	0	7
rs1054029	chr4-103553053_G/A	4:102631896:G:A	0.125026	0.0244639	4:103551603:A:G	1	NA	NA	NA	8	0.0151	0.0151	6	0.0147	0.0147	NA	NA	NA	NA	NA	NA	NA	NA	NA	NA	NA	NA	0	0	0	0	0	0	0	0	0	0	MANBA	0	0	0	0	0	0	0	0	0	0	0	0	0	0	0	0	0	0	0	0	0	FALSE	0	Blood (TwinsUK)	MANBA	Gtex-sqtl-whole blood	UBE2D3:MANBA	Total CD4 NonActivated	SLC9B1:UBE2D3:CISD2:BDH2:NFKB1	1	1	1	0	0	1	0	0	0	0	0	1	0	1	0.283782	-0.122077	0.107514	chr4_103489308-103489808	0.385205	0	7
rs1054029	chr4-103553053_G/A	4:102631896:G:A	0.125026	0.0244639	4:103551603:A:G	1	NA	NA	NA	8	0.0151	0.0151	6	0.0147	0.0147	NA	NA	NA	NA	NA	NA	NA	NA	NA	NA	NA	NA	0	0	0	0	0	0	0	0	0	0	MANBA	0	0	0	0	0	0	0	0	0	0	0	0	0	0	0	0	0	0	0	0	0	FALSE	0	Blood (eQTLGen)	CISD2:BDH2:MANBA:BANK1	Gtex-sqtl-whole blood	UBE2D3:MANBA	Naive CD4	SLC9B1:UBE2D3:CISD2:BDH2:NFKB1	1	1	1	0	0	0	1	0	0	0	0	1	1	0	0.283782	-0.122077	0.107514	chr4_103489308-103489808	0.385205	0	7
rs1054029	chr4-103553053_G/A	4:102631896:G:A	0.125026	0.0244639	4:103551603:A:G	1	NA	NA	NA	8	0.0151	0.0151	6	0.0147	0.0147	NA	NA	NA	NA	NA	NA	NA	NA	NA	NA	NA	NA	0	0	0	0	0	0	0	0	0	0	MANBA	0	0	0	0	0	0	0	0	0	0	0	0	0	0	0	0	0	0	0	0	0	FALSE	0	Blood (eQTLGen)	CISD2:BDH2:MANBA:BANK1	Gtex-sqtl-whole blood	UBE2D3:MANBA	Total CD4 NonActivated	SLC9B1:UBE2D3:CISD2:BDH2:NFKB1	1	1	1	0	0	0	1	0	0	0	0	1	0	1	0.283782	-0.122077	0.107514	chr4_103489308-103489808	0.385205	0	7
rs1054029	chr4-103553053_G/A	4:102631896:G:A	0.125026	0.0244639	4:103551603:A:G	1	NA	NA	NA	8	0.0151	0.0151	6	0.0147	0.0147	NA	NA	NA	NA	NA	NA	NA	NA	NA	NA	NA	NA	0	0	0	0	0	0	0	0	0	0	MANBA	0	0	0	0	0	0	0	0	0	0	0	0	0	0	0	0	0	0	0	0	0	FALSE	0	CD4+ T cell (Blueprint)	UBE2D3:NFKB1:MANBA	Gtex-sqtl-whole blood	UBE2D3:MANBA	Naive CD4	SLC9B1:UBE2D3:CISD2:BDH2:NFKB1	1	1	1	0	0	0	0	1	0	0	0	1	1	0	0.283782	-0.122077	0.107514	chr4_103489308-103489808	0.385205	0	7
rs1054029	chr4-103553053_G/A	4:102631896:G:A	0.125026	0.0244639	4:103551603:A:G	1	NA	NA	NA	8	0.0151	0.0151	6	0.0147	0.0147	NA	NA	NA	NA	NA	NA	NA	NA	NA	NA	NA	NA	0	0	0	0	0	0	0	0	0	0	MANBA	0	0	0	0	0	0	0	0	0	0	0	0	0	0	0	0	0	0	0	0	0	FALSE	0	CD4+ T cell (Blueprint)	UBE2D3:NFKB1:MANBA	Gtex-sqtl-whole blood	UBE2D3:MANBA	Total CD4 NonActivated	SLC9B1:UBE2D3:CISD2:BDH2:NFKB1	1	1	1	0	0	0	0	1	0	0	0	1	0	1	0.283782	-0.122077	0.107514	chr4_103489308-103489808	0.385205	0	7
rs1054029	chr4-103553053_G/A	4:102631896:G:A	0.125026	0.0244639	4:103551603:A:G	1	NA	NA	NA	8	0.0151	0.0151	6	0.0147	0.0147	NA	NA	NA	NA	NA	NA	NA	NA	NA	NA	NA	NA	0	0	0	0	0	0	0	0	0	0	MANBA	0	0	0	0	0	0	0	0	0	0	0	0	0	0	0	0	0	0	0	0	0	FALSE	0	CD4+ T cell (Kasela 2017)	MANBA	Gtex-sqtl-whole blood	UBE2D3:MANBA	Naive CD4	SLC9B1:UBE2D3:CISD2:BDH2:NFKB1	1	1	1	0	0	0	0	0	0	1	0	1	1	0	0.283782	-0.122077	0.107514	chr4_103489308-103489808	0.385205	0	7
rs1054029	chr4-103553053_G/A	4:102631896:G:A	0.125026	0.0244639	4:103551603:A:G	1	NA	NA	NA	8	0.0151	0.0151	6	0.0147	0.0147	NA	NA	NA	NA	NA	NA	NA	NA	NA	NA	NA	NA	0	0	0	0	0	0	0	0	0	0	MANBA	0	0	0	0	0	0	0	0	0	0	0	0	0	0	0	0	0	0	0	0	0	FALSE	0	CD4+ T cell (Kasela 2017)	MANBA	Gtex-sqtl-whole blood	UBE2D3:MANBA	Total CD4 NonActivated	SLC9B1:UBE2D3:CISD2:BDH2:NFKB1	1	1	1	0	0	0	0	0	0	1	0	1	0	1	0.283782	-0.122077	0.107514	chr4_103489308-103489808	0.385205	0	7
rs1054029	chr4-103553053_G/A	4:102631896:G:A	0.125026	0.0244639	4:103551603:A:G	1	NA	NA	NA	8	0.0151	0.0151	6	0.0147	0.0147	NA	NA	NA	NA	NA	NA	NA	NA	NA	NA	NA	NA	0	0	0	0	0	0	0	0	0	0	MANBA	0	0	0	0	0	0	0	0	0	0	0	0	0	0	0	0	0	0	0	0	0	FALSE	0	CD4+ T cell (Schmiedel 2018)	NFKB1:MANBA	Gtex-sqtl-whole blood	UBE2D3:MANBA	Naive CD4	SLC9B1:UBE2D3:CISD2:BDH2:NFKB1	1	1	1	0	0	0	0	0	0	0	1	1	1	0	0.283782	-0.122077	0.107514	chr4_103489308-103489808	0.385205	0	7
rs1054029	chr4-103553053_G/A	4:102631896:G:A	0.125026	0.0244639	4:103551603:A:G	1	NA	NA	NA	8	0.0151	0.0151	6	0.0147	0.0147	NA	NA	NA	NA	NA	NA	NA	NA	NA	NA	NA	NA	0	0	0	0	0	0	0	0	0	0	MANBA	0	0	0	0	0	0	0	0	0	0	0	0	0	0	0	0	0	0	0	0	0	FALSE	0	CD4+ T cell (Schmiedel 2018)	NFKB1:MANBA	Gtex-sqtl-whole blood	UBE2D3:MANBA	Total CD4 NonActivated	SLC9B1:UBE2D3:CISD2:BDH2:NFKB1	1	1	1	0	0	0	0	0	0	0	1	1	0	1	0.283782	-0.122077	0.107514	chr4_103489308-103489808	0.385205	0	7
rs1054029	chr4-103553053_G/A	4:102631896:G:A	0.125026	0.0244639	4:103551603:A:G	1	NA	NA	NA	8	0.0151	0.0151	6	0.0147	0.0147	NA	NA	NA	NA	NA	NA	NA	NA	NA	NA	NA	NA	0	0	0	0	0	0	0	0	0	0	MANBA	0	0	0	0	0	0	0	0	0	0	0	0	0	0	0	0	0	0	0	0	0	FALSE	0	Blood (TwinsUK)	MANBA	Gtex-sqtl-whole blood	UBE2D3:MANBA	Naive CD4	SLC9B1:UBE2D3:CISD2:BDH2:NFKB1	1	1	1	0	0	1	0	0	0	0	0	1	1	0	0.765303	0.0436765	0.129489	chr4_103525657-103526157	0.875725	0	7
rs1054029	chr4-103553053_G/A	4:102631896:G:A	0.125026	0.0244639	4:103551603:A:G	1	NA	NA	NA	8	0.0151	0.0151	6	0.0147	0.0147	NA	NA	NA	NA	NA	NA	NA	NA	NA	NA	NA	NA	0	0	0	0	0	0	0	0	0	0	MANBA	0	0	0	0	0	0	0	0	0	0	0	0	0	0	0	0	0	0	0	0	0	FALSE	0	Blood (TwinsUK)	MANBA	Gtex-sqtl-whole blood	UBE2D3:MANBA	Total CD4 NonActivated	SLC9B1:UBE2D3:CISD2:BDH2:NFKB1	1	1	1	0	0	1	0	0	0	0	0	1	0	1	0.765303	0.0436765	0.129489	chr4_103525657-103526157	0.875725	0	7
rs1054029	chr4-103553053_G/A	4:102631896:G:A	0.125026	0.0244639	4:103551603:A:G	1	NA	NA	NA	8	0.0151	0.0151	6	0.0147	0.0147	NA	NA	NA	NA	NA	NA	NA	NA	NA	NA	NA	NA	0	0	0	0	0	0	0	0	0	0	MANBA	0	0	0	0	0	0	0	0	0	0	0	0	0	0	0	0	0	0	0	0	0	FALSE	0	Blood (eQTLGen)	CISD2:BDH2:MANBA:BANK1	Gtex-sqtl-whole blood	UBE2D3:MANBA	Naive CD4	SLC9B1:UBE2D3:CISD2:BDH2:NFKB1	1	1	1	0	0	0	1	0	0	0	0	1	1	0	0.765303	0.0436765	0.129489	chr4_103525657-103526157	0.875725	0	7
rs1054029	chr4-103553053_G/A	4:102631896:G:A	0.125026	0.0244639	4:103551603:A:G	1	NA	NA	NA	8	0.0151	0.0151	6	0.0147	0.0147	NA	NA	NA	NA	NA	NA	NA	NA	NA	NA	NA	NA	0	0	0	0	0	0	0	0	0	0	MANBA	0	0	0	0	0	0	0	0	0	0	0	0	0	0	0	0	0	0	0	0	0	FALSE	0	Blood (eQTLGen)	CISD2:BDH2:MANBA:BANK1	Gtex-sqtl-whole blood	UBE2D3:MANBA	Total CD4 NonActivated	SLC9B1:UBE2D3:CISD2:BDH2:NFKB1	1	1	1	0	0	0	1	0	0	0	0	1	0	1	0.765303	0.0436765	0.129489	chr4_103525657-103526157	0.875725	0	7
rs1054029	chr4-103553053_G/A	4:102631896:G:A	0.125026	0.0244639	4:103551603:A:G	1	NA	NA	NA	8	0.0151	0.0151	6	0.0147	0.0147	NA	NA	NA	NA	NA	NA	NA	NA	NA	NA	NA	NA	0	0	0	0	0	0	0	0	0	0	MANBA	0	0	0	0	0	0	0	0	0	0	0	0	0	0	0	0	0	0	0	0	0	FALSE	0	CD4+ T cell (Blueprint)	UBE2D3:NFKB1:MANBA	Gtex-sqtl-whole blood	UBE2D3:MANBA	Naive CD4	SLC9B1:UBE2D3:CISD2:BDH2:NFKB1	1	1	1	0	0	0	0	1	0	0	0	1	1	0	0.765303	0.0436765	0.129489	chr4_103525657-103526157	0.875725	0	7
rs1054029	chr4-103553053_G/A	4:102631896:G:A	0.125026	0.0244639	4:103551603:A:G	1	NA	NA	NA	8	0.0151	0.0151	6	0.0147	0.0147	NA	NA	NA	NA	NA	NA	NA	NA	NA	NA	NA	NA	0	0	0	0	0	0	0	0	0	0	MANBA	0	0	0	0	0	0	0	0	0	0	0	0	0	0	0	0	0	0	0	0	0	FALSE	0	CD4+ T cell (Blueprint)	UBE2D3:NFKB1:MANBA	Gtex-sqtl-whole blood	UBE2D3:MANBA	Total CD4 NonActivated	SLC9B1:UBE2D3:CISD2:BDH2:NFKB1	1	1	1	0	0	0	0	1	0	0	0	1	0	1	0.765303	0.0436765	0.129489	chr4_103525657-103526157	0.875725	0	7
rs1054029	chr4-103553053_G/A	4:102631896:G:A	0.125026	0.0244639	4:103551603:A:G	1	NA	NA	NA	8	0.0151	0.0151	6	0.0147	0.0147	NA	NA	NA	NA	NA	NA	NA	NA	NA	NA	NA	NA	0	0	0	0	0	0	0	0	0	0	MANBA	0	0	0	0	0	0	0	0	0	0	0	0	0	0	0	0	0	0	0	0	0	FALSE	0	CD4+ T cell (Kasela 2017)	MANBA	Gtex-sqtl-whole blood	UBE2D3:MANBA	Naive CD4	SLC9B1:UBE2D3:CISD2:BDH2:NFKB1	1	1	1	0	0	0	0	0	0	1	0	1	1	0	0.765303	0.0436765	0.129489	chr4_103525657-103526157	0.875725	0	7
rs1054029	chr4-103553053_G/A	4:102631896:G:A	0.125026	0.0244639	4:103551603:A:G	1	NA	NA	NA	8	0.0151	0.0151	6	0.0147	0.0147	NA	NA	NA	NA	NA	NA	NA	NA	NA	NA	NA	NA	0	0	0	0	0	0	0	0	0	0	MANBA	0	0	0	0	0	0	0	0	0	0	0	0	0	0	0	0	0	0	0	0	0	FALSE	0	CD4+ T cell (Kasela 2017)	MANBA	Gtex-sqtl-whole blood	UBE2D3:MANBA	Total CD4 NonActivated	SLC9B1:UBE2D3:CISD2:BDH2:NFKB1	1	1	1	0	0	0	0	0	0	1	0	1	0	1	0.765303	0.0436765	0.129489	chr4_103525657-103526157	0.875725	0	7
rs1054029	chr4-103553053_G/A	4:102631896:G:A	0.125026	0.0244639	4:103551603:A:G	1	NA	NA	NA	8	0.0151	0.0151	6	0.0147	0.0147	NA	NA	NA	NA	NA	NA	NA	NA	NA	NA	NA	NA	0	0	0	0	0	0	0	0	0	0	MANBA	0	0	0	0	0	0	0	0	0	0	0	0	0	0	0	0	0	0	0	0	0	FALSE	0	CD4+ T cell (Schmiedel 2018)	NFKB1:MANBA	Gtex-sqtl-whole blood	UBE2D3:MANBA	Naive CD4	SLC9B1:UBE2D3:CISD2:BDH2:NFKB1	1	1	1	0	0	0	0	0	0	0	1	1	1	0	0.765303	0.0436765	0.129489	chr4_103525657-103526157	0.875725	0	7
rs1054029	chr4-103553053_G/A	4:102631896:G:A	0.125026	0.0244639	4:103551603:A:G	1	NA	NA	NA	8	0.0151	0.0151	6	0.0147	0.0147	NA	NA	NA	NA	NA	NA	NA	NA	NA	NA	NA	NA	0	0	0	0	0	0	0	0	0	0	MANBA	0	0	0	0	0	0	0	0	0	0	0	0	0	0	0	0	0	0	0	0	0	FALSE	0	CD4+ T cell (Schmiedel 2018)	NFKB1:MANBA	Gtex-sqtl-whole blood	UBE2D3:MANBA	Total CD4 NonActivated	SLC9B1:UBE2D3:CISD2:BDH2:NFKB1	1	1	1	0	0	0	0	0	0	0	1	1	0	1	0.765303	0.0436765	0.129489	chr4_103525657-103526157	0.875725	0	7
rs1054029	chr4-103553053_G/A	4:102631896:G:A	0.125026	0.0244639	4:103551603:A:G	1	NA	NA	NA	8	0.0151	0.0151	6	0.0147	0.0147	NA	NA	NA	NA	NA	NA	NA	NA	NA	NA	NA	NA	0	0	0	0	0	0	0	0	0	0	MANBA	0	0	0	0	0	0	0	0	0	0	0	0	0	0	0	0	0	0	0	0	0	FALSE	0	Blood (TwinsUK)	MANBA	Gtex-sqtl-whole blood	UBE2D3:MANBA	Naive CD4	SLC9B1:UBE2D3:CISD2:BDH2:NFKB1	1	1	1	0	0	1	0	0	0	0	0	1	1	0	0.000176316	-0.148218	0.0734637	chr4_103546629-103547129	0.000386429	1	7
rs1054029	chr4-103553053_G/A	4:102631896:G:A	0.125026	0.0244639	4:103551603:A:G	1	NA	NA	NA	8	0.0151	0.0151	6	0.0147	0.0147	NA	NA	NA	NA	NA	NA	NA	NA	NA	NA	NA	NA	0	0	0	0	0	0	0	0	0	0	MANBA	0	0	0	0	0	0	0	0	0	0	0	0	0	0	0	0	0	0	0	0	0	FALSE	0	Blood (TwinsUK)	MANBA	Gtex-sqtl-whole blood	UBE2D3:MANBA	Total CD4 NonActivated	SLC9B1:UBE2D3:CISD2:BDH2:NFKB1	1	1	1	0	0	1	0	0	0	0	0	1	0	1	0.000176316	-0.148218	0.0734637	chr4_103546629-103547129	0.000386429	1	7
rs1054029	chr4-103553053_G/A	4:102631896:G:A	0.125026	0.0244639	4:103551603:A:G	1	NA	NA	NA	8	0.0151	0.0151	6	0.0147	0.0147	NA	NA	NA	NA	NA	NA	NA	NA	NA	NA	NA	NA	0	0	0	0	0	0	0	0	0	0	MANBA	0	0	0	0	0	0	0	0	0	0	0	0	0	0	0	0	0	0	0	0	0	FALSE	0	Blood (eQTLGen)	CISD2:BDH2:MANBA:BANK1	Gtex-sqtl-whole blood	UBE2D3:MANBA	Naive CD4	SLC9B1:UBE2D3:CISD2:BDH2:NFKB1	1	1	1	0	0	0	1	0	0	0	0	1	1	0	0.000176316	-0.148218	0.0734637	chr4_103546629-103547129	0.000386429	1	7
rs1054029	chr4-103553053_G/A	4:102631896:G:A	0.125026	0.0244639	4:103551603:A:G	1	NA	NA	NA	8	0.0151	0.0151	6	0.0147	0.0147	NA	NA	NA	NA	NA	NA	NA	NA	NA	NA	NA	NA	0	0	0	0	0	0	0	0	0	0	MANBA	0	0	0	0	0	0	0	0	0	0	0	0	0	0	0	0	0	0	0	0	0	FALSE	0	Blood (eQTLGen)	CISD2:BDH2:MANBA:BANK1	Gtex-sqtl-whole blood	UBE2D3:MANBA	Total CD4 NonActivated	SLC9B1:UBE2D3:CISD2:BDH2:NFKB1	1	1	1	0	0	0	1	0	0	0	0	1	0	1	0.000176316	-0.148218	0.0734637	chr4_103546629-103547129	0.000386429	1	7
rs1054029	chr4-103553053_G/A	4:102631896:G:A	0.125026	0.0244639	4:103551603:A:G	1	NA	NA	NA	8	0.0151	0.0151	6	0.0147	0.0147	NA	NA	NA	NA	NA	NA	NA	NA	NA	NA	NA	NA	0	0	0	0	0	0	0	0	0	0	MANBA	0	0	0	0	0	0	0	0	0	0	0	0	0	0	0	0	0	0	0	0	0	FALSE	0	CD4+ T cell (Blueprint)	UBE2D3:NFKB1:MANBA	Gtex-sqtl-whole blood	UBE2D3:MANBA	Naive CD4	SLC9B1:UBE2D3:CISD2:BDH2:NFKB1	1	1	1	0	0	0	0	1	0	0	0	1	1	0	0.000176316	-0.148218	0.0734637	chr4_103546629-103547129	0.000386429	1	7
rs1054029	chr4-103553053_G/A	4:102631896:G:A	0.125026	0.0244639	4:103551603:A:G	1	NA	NA	NA	8	0.0151	0.0151	6	0.0147	0.0147	NA	NA	NA	NA	NA	NA	NA	NA	NA	NA	NA	NA	0	0	0	0	0	0	0	0	0	0	MANBA	0	0	0	0	0	0	0	0	0	0	0	0	0	0	0	0	0	0	0	0	0	FALSE	0	CD4+ T cell (Blueprint)	UBE2D3:NFKB1:MANBA	Gtex-sqtl-whole blood	UBE2D3:MANBA	Total CD4 NonActivated	SLC9B1:UBE2D3:CISD2:BDH2:NFKB1	1	1	1	0	0	0	0	1	0	0	0	1	0	1	0.000176316	-0.148218	0.0734637	chr4_103546629-103547129	0.000386429	1	7
rs1054029	chr4-103553053_G/A	4:102631896:G:A	0.125026	0.0244639	4:103551603:A:G	1	NA	NA	NA	8	0.0151	0.0151	6	0.0147	0.0147	NA	NA	NA	NA	NA	NA	NA	NA	NA	NA	NA	NA	0	0	0	0	0	0	0	0	0	0	MANBA	0	0	0	0	0	0	0	0	0	0	0	0	0	0	0	0	0	0	0	0	0	FALSE	0	CD4+ T cell (Kasela 2017)	MANBA	Gtex-sqtl-whole blood	UBE2D3:MANBA	Naive CD4	SLC9B1:UBE2D3:CISD2:BDH2:NFKB1	1	1	1	0	0	0	0	0	0	1	0	1	1	0	0.000176316	-0.148218	0.0734637	chr4_103546629-103547129	0.000386429	1	7
rs1054029	chr4-103553053_G/A	4:102631896:G:A	0.125026	0.0244639	4:103551603:A:G	1	NA	NA	NA	8	0.0151	0.0151	6	0.0147	0.0147	NA	NA	NA	NA	NA	NA	NA	NA	NA	NA	NA	NA	0	0	0	0	0	0	0	0	0	0	MANBA	0	0	0	0	0	0	0	0	0	0	0	0	0	0	0	0	0	0	0	0	0	FALSE	0	CD4+ T cell (Kasela 2017)	MANBA	Gtex-sqtl-whole blood	UBE2D3:MANBA	Total CD4 NonActivated	SLC9B1:UBE2D3:CISD2:BDH2:NFKB1	1	1	1	0	0	0	0	0	0	1	0	1	0	1	0.000176316	-0.148218	0.0734637	chr4_103546629-103547129	0.000386429	1	7
rs1054029	chr4-103553053_G/A	4:102631896:G:A	0.125026	0.0244639	4:103551603:A:G	1	NA	NA	NA	8	0.0151	0.0151	6	0.0147	0.0147	NA	NA	NA	NA	NA	NA	NA	NA	NA	NA	NA	NA	0	0	0	0	0	0	0	0	0	0	MANBA	0	0	0	0	0	0	0	0	0	0	0	0	0	0	0	0	0	0	0	0	0	FALSE	0	CD4+ T cell (Schmiedel 2018)	NFKB1:MANBA	Gtex-sqtl-whole blood	UBE2D3:MANBA	Naive CD4	SLC9B1:UBE2D3:CISD2:BDH2:NFKB1	1	1	1	0	0	0	0	0	0	0	1	1	1	0	0.000176316	-0.148218	0.0734637	chr4_103546629-103547129	0.000386429	1	7
rs1054029	chr4-103553053_G/A	4:102631896:G:A	0.125026	0.0244639	4:103551603:A:G	1	NA	NA	NA	8	0.0151	0.0151	6	0.0147	0.0147	NA	NA	NA	NA	NA	NA	NA	NA	NA	NA	NA	NA	0	0	0	0	0	0	0	0	0	0	MANBA	0	0	0	0	0	0	0	0	0	0	0	0	0	0	0	0	0	0	0	0	0	FALSE	0	CD4+ T cell (Schmiedel 2018)	NFKB1:MANBA	Gtex-sqtl-whole blood	UBE2D3:MANBA	Total CD4 NonActivated	SLC9B1:UBE2D3:CISD2:BDH2:NFKB1	1	1	1	0	0	0	0	0	0	0	1	1	0	1	0.000176316	-0.148218	0.0734637	chr4_103546629-103547129	0.000386429	1	7
rs1054029	chr4-103553053_G/A	4:102631896:G:A	0.125026	0.0244639	4:103551603:A:G	1	NA	NA	NA	8	0.0151	0.0151	6	0.0147	0.0147	NA	NA	NA	NA	NA	NA	NA	NA	NA	NA	NA	NA	0	0	0	0	0	0	0	0	0	0	MANBA	0	0	0	0	0	0	0	0	0	0	0	0	0	0	0	0	0	0	0	0	0	FALSE	0	Blood (TwinsUK)	MANBA	Gtex-sqtl-whole blood	UBE2D3:MANBA	Naive CD4	SLC9B1:UBE2D3:CISD2:BDH2:NFKB1	1	1	1	0	0	1	0	0	0	0	0	1	1	0	4.35858e-11	-0.344629	0.0563882	chr4_103548861-103549361	1.87099e-10	1	7
rs1054029	chr4-103553053_G/A	4:102631896:G:A	0.125026	0.0244639	4:103551603:A:G	1	NA	NA	NA	8	0.0151	0.0151	6	0.0147	0.0147	NA	NA	NA	NA	NA	NA	NA	NA	NA	NA	NA	NA	0	0	0	0	0	0	0	0	0	0	MANBA	0	0	0	0	0	0	0	0	0	0	0	0	0	0	0	0	0	0	0	0	0	FALSE	0	Blood (TwinsUK)	MANBA	Gtex-sqtl-whole blood	UBE2D3:MANBA	Total CD4 NonActivated	SLC9B1:UBE2D3:CISD2:BDH2:NFKB1	1	1	1	0	0	1	0	0	0	0	0	1	0	1	4.35858e-11	-0.344629	0.0563882	chr4_103548861-103549361	1.87099e-10	1	7
rs1054029	chr4-103553053_G/A	4:102631896:G:A	0.125026	0.0244639	4:103551603:A:G	1	NA	NA	NA	8	0.0151	0.0151	6	0.0147	0.0147	NA	NA	NA	NA	NA	NA	NA	NA	NA	NA	NA	NA	0	0	0	0	0	0	0	0	0	0	MANBA	0	0	0	0	0	0	0	0	0	0	0	0	0	0	0	0	0	0	0	0	0	FALSE	0	Blood (eQTLGen)	CISD2:BDH2:MANBA:BANK1	Gtex-sqtl-whole blood	UBE2D3:MANBA	Naive CD4	SLC9B1:UBE2D3:CISD2:BDH2:NFKB1	1	1	1	0	0	0	1	0	0	0	0	1	1	0	4.35858e-11	-0.344629	0.0563882	chr4_103548861-103549361	1.87099e-10	1	7
rs1054029	chr4-103553053_G/A	4:102631896:G:A	0.125026	0.0244639	4:103551603:A:G	1	NA	NA	NA	8	0.0151	0.0151	6	0.0147	0.0147	NA	NA	NA	NA	NA	NA	NA	NA	NA	NA	NA	NA	0	0	0	0	0	0	0	0	0	0	MANBA	0	0	0	0	0	0	0	0	0	0	0	0	0	0	0	0	0	0	0	0	0	FALSE	0	Blood (eQTLGen)	CISD2:BDH2:MANBA:BANK1	Gtex-sqtl-whole blood	UBE2D3:MANBA	Total CD4 NonActivated	SLC9B1:UBE2D3:CISD2:BDH2:NFKB1	1	1	1	0	0	0	1	0	0	0	0	1	0	1	4.35858e-11	-0.344629	0.0563882	chr4_103548861-103549361	1.87099e-10	1	7
rs1054029	chr4-103553053_G/A	4:102631896:G:A	0.125026	0.0244639	4:103551603:A:G	1	NA	NA	NA	8	0.0151	0.0151	6	0.0147	0.0147	NA	NA	NA	NA	NA	NA	NA	NA	NA	NA	NA	NA	0	0	0	0	0	0	0	0	0	0	MANBA	0	0	0	0	0	0	0	0	0	0	0	0	0	0	0	0	0	0	0	0	0	FALSE	0	CD4+ T cell (Blueprint)	UBE2D3:NFKB1:MANBA	Gtex-sqtl-whole blood	UBE2D3:MANBA	Naive CD4	SLC9B1:UBE2D3:CISD2:BDH2:NFKB1	1	1	1	0	0	0	0	1	0	0	0	1	1	0	4.35858e-11	-0.344629	0.0563882	chr4_103548861-103549361	1.87099e-10	1	7
rs1054029	chr4-103553053_G/A	4:102631896:G:A	0.125026	0.0244639	4:103551603:A:G	1	NA	NA	NA	8	0.0151	0.0151	6	0.0147	0.0147	NA	NA	NA	NA	NA	NA	NA	NA	NA	NA	NA	NA	0	0	0	0	0	0	0	0	0	0	MANBA	0	0	0	0	0	0	0	0	0	0	0	0	0	0	0	0	0	0	0	0	0	FALSE	0	CD4+ T cell (Blueprint)	UBE2D3:NFKB1:MANBA	Gtex-sqtl-whole blood	UBE2D3:MANBA	Total CD4 NonActivated	SLC9B1:UBE2D3:CISD2:BDH2:NFKB1	1	1	1	0	0	0	0	1	0	0	0	1	0	1	4.35858e-11	-0.344629	0.0563882	chr4_103548861-103549361	1.87099e-10	1	7
rs1054029	chr4-103553053_G/A	4:102631896:G:A	0.125026	0.0244639	4:103551603:A:G	1	NA	NA	NA	8	0.0151	0.0151	6	0.0147	0.0147	NA	NA	NA	NA	NA	NA	NA	NA	NA	NA	NA	NA	0	0	0	0	0	0	0	0	0	0	MANBA	0	0	0	0	0	0	0	0	0	0	0	0	0	0	0	0	0	0	0	0	0	FALSE	0	CD4+ T cell (Kasela 2017)	MANBA	Gtex-sqtl-whole blood	UBE2D3:MANBA	Naive CD4	SLC9B1:UBE2D3:CISD2:BDH2:NFKB1	1	1	1	0	0	0	0	0	0	1	0	1	1	0	4.35858e-11	-0.344629	0.0563882	chr4_103548861-103549361	1.87099e-10	1	7
rs1054029	chr4-103553053_G/A	4:102631896:G:A	0.125026	0.0244639	4:103551603:A:G	1	NA	NA	NA	8	0.0151	0.0151	6	0.0147	0.0147	NA	NA	NA	NA	NA	NA	NA	NA	NA	NA	NA	NA	0	0	0	0	0	0	0	0	0	0	MANBA	0	0	0	0	0	0	0	0	0	0	0	0	0	0	0	0	0	0	0	0	0	FALSE	0	CD4+ T cell (Kasela 2017)	MANBA	Gtex-sqtl-whole blood	UBE2D3:MANBA	Total CD4 NonActivated	SLC9B1:UBE2D3:CISD2:BDH2:NFKB1	1	1	1	0	0	0	0	0	0	1	0	1	0	1	4.35858e-11	-0.344629	0.0563882	chr4_103548861-103549361	1.87099e-10	1	7
rs1054029	chr4-103553053_G/A	4:102631896:G:A	0.125026	0.0244639	4:103551603:A:G	1	NA	NA	NA	8	0.0151	0.0151	6	0.0147	0.0147	NA	NA	NA	NA	NA	NA	NA	NA	NA	NA	NA	NA	0	0	0	0	0	0	0	0	0	0	MANBA	0	0	0	0	0	0	0	0	0	0	0	0	0	0	0	0	0	0	0	0	0	FALSE	0	CD4+ T cell (Schmiedel 2018)	NFKB1:MANBA	Gtex-sqtl-whole blood	UBE2D3:MANBA	Naive CD4	SLC9B1:UBE2D3:CISD2:BDH2:NFKB1	1	1	1	0	0	0	0	0	0	0	1	1	1	0	4.35858e-11	-0.344629	0.0563882	chr4_103548861-103549361	1.87099e-10	1	7
rs1054029	chr4-103553053_G/A	4:102631896:G:A	0.125026	0.0244639	4:103551603:A:G	1	NA	NA	NA	8	0.0151	0.0151	6	0.0147	0.0147	NA	NA	NA	NA	NA	NA	NA	NA	NA	NA	NA	NA	0	0	0	0	0	0	0	0	0	0	MANBA	0	0	0	0	0	0	0	0	0	0	0	0	0	0	0	0	0	0	0	0	0	FALSE	0	CD4+ T cell (Schmiedel 2018)	NFKB1:MANBA	Gtex-sqtl-whole blood	UBE2D3:MANBA	Total CD4 NonActivated	SLC9B1:UBE2D3:CISD2:BDH2:NFKB1	1	1	1	0	0	0	0	0	0	0	1	1	0	1	4.35858e-11	-0.344629	0.0563882	chr4_103548861-103549361	1.87099e-10	1	7
rs1054029	chr4-103553053_G/A	4:102631896:G:A	0.125026	0.0244639	4:103551603:A:G	1	NA	NA	NA	8	0.0151	0.0151	6	0.0147	0.0147	NA	NA	NA	NA	NA	NA	NA	NA	NA	NA	NA	NA	0	0	0	0	0	0	0	0	0	0	MANBA	0	0	0	0	0	0	0	0	0	0	0	0	0	0	0	0	0	0	0	0	0	FALSE	0	Blood (TwinsUK)	MANBA	Gtex-sqtl-whole blood	UBE2D3:MANBA	Naive CD4	SLC9B1:UBE2D3:CISD2:BDH2:NFKB1	1	1	1	0	0	1	0	0	0	0	0	1	1	0	5.92036e-06	-0.408469	0.0893422	chr4_103549470-103549970	1.72851e-05	1	7
rs1054029	chr4-103553053_G/A	4:102631896:G:A	0.125026	0.0244639	4:103551603:A:G	1	NA	NA	NA	8	0.0151	0.0151	6	0.0147	0.0147	NA	NA	NA	NA	NA	NA	NA	NA	NA	NA	NA	NA	0	0	0	0	0	0	0	0	0	0	MANBA	0	0	0	0	0	0	0	0	0	0	0	0	0	0	0	0	0	0	0	0	0	FALSE	0	Blood (TwinsUK)	MANBA	Gtex-sqtl-whole blood	UBE2D3:MANBA	Total CD4 NonActivated	SLC9B1:UBE2D3:CISD2:BDH2:NFKB1	1	1	1	0	0	1	0	0	0	0	0	1	0	1	5.92036e-06	-0.408469	0.0893422	chr4_103549470-103549970	1.72851e-05	1	7
rs1054029	chr4-103553053_G/A	4:102631896:G:A	0.125026	0.0244639	4:103551603:A:G	1	NA	NA	NA	8	0.0151	0.0151	6	0.0147	0.0147	NA	NA	NA	NA	NA	NA	NA	NA	NA	NA	NA	NA	0	0	0	0	0	0	0	0	0	0	MANBA	0	0	0	0	0	0	0	0	0	0	0	0	0	0	0	0	0	0	0	0	0	FALSE	0	Blood (eQTLGen)	CISD2:BDH2:MANBA:BANK1	Gtex-sqtl-whole blood	UBE2D3:MANBA	Naive CD4	SLC9B1:UBE2D3:CISD2:BDH2:NFKB1	1	1	1	0	0	0	1	0	0	0	0	1	1	0	5.92036e-06	-0.408469	0.0893422	chr4_103549470-103549970	1.72851e-05	1	7
rs1054029	chr4-103553053_G/A	4:102631896:G:A	0.125026	0.0244639	4:103551603:A:G	1	NA	NA	NA	8	0.0151	0.0151	6	0.0147	0.0147	NA	NA	NA	NA	NA	NA	NA	NA	NA	NA	NA	NA	0	0	0	0	0	0	0	0	0	0	MANBA	0	0	0	0	0	0	0	0	0	0	0	0	0	0	0	0	0	0	0	0	0	FALSE	0	Blood (eQTLGen)	CISD2:BDH2:MANBA:BANK1	Gtex-sqtl-whole blood	UBE2D3:MANBA	Total CD4 NonActivated	SLC9B1:UBE2D3:CISD2:BDH2:NFKB1	1	1	1	0	0	0	1	0	0	0	0	1	0	1	5.92036e-06	-0.408469	0.0893422	chr4_103549470-103549970	1.72851e-05	1	7
rs1054029	chr4-103553053_G/A	4:102631896:G:A	0.125026	0.0244639	4:103551603:A:G	1	NA	NA	NA	8	0.0151	0.0151	6	0.0147	0.0147	NA	NA	NA	NA	NA	NA	NA	NA	NA	NA	NA	NA	0	0	0	0	0	0	0	0	0	0	MANBA	0	0	0	0	0	0	0	0	0	0	0	0	0	0	0	0	0	0	0	0	0	FALSE	0	CD4+ T cell (Blueprint)	UBE2D3:NFKB1:MANBA	Gtex-sqtl-whole blood	UBE2D3:MANBA	Naive CD4	SLC9B1:UBE2D3:CISD2:BDH2:NFKB1	1	1	1	0	0	0	0	1	0	0	0	1	1	0	5.92036e-06	-0.408469	0.0893422	chr4_103549470-103549970	1.72851e-05	1	7
rs1054029	chr4-103553053_G/A	4:102631896:G:A	0.125026	0.0244639	4:103551603:A:G	1	NA	NA	NA	8	0.0151	0.0151	6	0.0147	0.0147	NA	NA	NA	NA	NA	NA	NA	NA	NA	NA	NA	NA	0	0	0	0	0	0	0	0	0	0	MANBA	0	0	0	0	0	0	0	0	0	0	0	0	0	0	0	0	0	0	0	0	0	FALSE	0	CD4+ T cell (Blueprint)	UBE2D3:NFKB1:MANBA	Gtex-sqtl-whole blood	UBE2D3:MANBA	Total CD4 NonActivated	SLC9B1:UBE2D3:CISD2:BDH2:NFKB1	1	1	1	0	0	0	0	1	0	0	0	1	0	1	5.92036e-06	-0.408469	0.0893422	chr4_103549470-103549970	1.72851e-05	1	7
rs1054029	chr4-103553053_G/A	4:102631896:G:A	0.125026	0.0244639	4:103551603:A:G	1	NA	NA	NA	8	0.0151	0.0151	6	0.0147	0.0147	NA	NA	NA	NA	NA	NA	NA	NA	NA	NA	NA	NA	0	0	0	0	0	0	0	0	0	0	MANBA	0	0	0	0	0	0	0	0	0	0	0	0	0	0	0	0	0	0	0	0	0	FALSE	0	CD4+ T cell (Kasela 2017)	MANBA	Gtex-sqtl-whole blood	UBE2D3:MANBA	Naive CD4	SLC9B1:UBE2D3:CISD2:BDH2:NFKB1	1	1	1	0	0	0	0	0	0	1	0	1	1	0	5.92036e-06	-0.408469	0.0893422	chr4_103549470-103549970	1.72851e-05	1	7
rs1054029	chr4-103553053_G/A	4:102631896:G:A	0.125026	0.0244639	4:103551603:A:G	1	NA	NA	NA	8	0.0151	0.0151	6	0.0147	0.0147	NA	NA	NA	NA	NA	NA	NA	NA	NA	NA	NA	NA	0	0	0	0	0	0	0	0	0	0	MANBA	0	0	0	0	0	0	0	0	0	0	0	0	0	0	0	0	0	0	0	0	0	FALSE	0	CD4+ T cell (Kasela 2017)	MANBA	Gtex-sqtl-whole blood	UBE2D3:MANBA	Total CD4 NonActivated	SLC9B1:UBE2D3:CISD2:BDH2:NFKB1	1	1	1	0	0	0	0	0	0	1	0	1	0	1	5.92036e-06	-0.408469	0.0893422	chr4_103549470-103549970	1.72851e-05	1	7
rs1054029	chr4-103553053_G/A	4:102631896:G:A	0.125026	0.0244639	4:103551603:A:G	1	NA	NA	NA	8	0.0151	0.0151	6	0.0147	0.0147	NA	NA	NA	NA	NA	NA	NA	NA	NA	NA	NA	NA	0	0	0	0	0	0	0	0	0	0	MANBA	0	0	0	0	0	0	0	0	0	0	0	0	0	0	0	0	0	0	0	0	0	FALSE	0	CD4+ T cell (Schmiedel 2018)	NFKB1:MANBA	Gtex-sqtl-whole blood	UBE2D3:MANBA	Naive CD4	SLC9B1:UBE2D3:CISD2:BDH2:NFKB1	1	1	1	0	0	0	0	0	0	0	1	1	1	0	5.92036e-06	-0.408469	0.0893422	chr4_103549470-103549970	1.72851e-05	1	7
rs1054029	chr4-103553053_G/A	4:102631896:G:A	0.125026	0.0244639	4:103551603:A:G	1	NA	NA	NA	8	0.0151	0.0151	6	0.0147	0.0147	NA	NA	NA	NA	NA	NA	NA	NA	NA	NA	NA	NA	0	0	0	0	0	0	0	0	0	0	MANBA	0	0	0	0	0	0	0	0	0	0	0	0	0	0	0	0	0	0	0	0	0	FALSE	0	CD4+ T cell (Schmiedel 2018)	NFKB1:MANBA	Gtex-sqtl-whole blood	UBE2D3:MANBA	Total CD4 NonActivated	SLC9B1:UBE2D3:CISD2:BDH2:NFKB1	1	1	1	0	0	0	0	0	0	0	1	1	0	1	5.92036e-06	-0.408469	0.0893422	chr4_103549470-103549970	1.72851e-05	1	7
rs1054029	chr4-103553053_G/A	4:102631896:G:A	0.125026	0.0244639	4:103551603:A:G	1	NA	NA	NA	8	0.0151	0.0151	6	0.0147	0.0147	NA	NA	NA	NA	NA	NA	NA	NA	NA	NA	NA	NA	0	0	0	0	0	0	0	0	0	0	MANBA	0	0	0	0	0	0	0	0	0	0	0	0	0	0	0	0	0	0	0	0	0	FALSE	0	Blood (TwinsUK)	MANBA	Gtex-sqtl-whole blood	UBE2D3:MANBA	Naive CD4	SLC9B1:UBE2D3:CISD2:BDH2:NFKB1	1	1	1	0	0	1	0	0	0	0	0	1	1	0	1.45234e-07	-0.385969	0.0729251	chr4_103550809-103551309	5.3267e-07	1	7
rs1054029	chr4-103553053_G/A	4:102631896:G:A	0.125026	0.0244639	4:103551603:A:G	1	NA	NA	NA	8	0.0151	0.0151	6	0.0147	0.0147	NA	NA	NA	NA	NA	NA	NA	NA	NA	NA	NA	NA	0	0	0	0	0	0	0	0	0	0	MANBA	0	0	0	0	0	0	0	0	0	0	0	0	0	0	0	0	0	0	0	0	0	FALSE	0	Blood (TwinsUK)	MANBA	Gtex-sqtl-whole blood	UBE2D3:MANBA	Total CD4 NonActivated	SLC9B1:UBE2D3:CISD2:BDH2:NFKB1	1	1	1	0	0	1	0	0	0	0	0	1	0	1	1.45234e-07	-0.385969	0.0729251	chr4_103550809-103551309	5.3267e-07	1	7
rs1054029	chr4-103553053_G/A	4:102631896:G:A	0.125026	0.0244639	4:103551603:A:G	1	NA	NA	NA	8	0.0151	0.0151	6	0.0147	0.0147	NA	NA	NA	NA	NA	NA	NA	NA	NA	NA	NA	NA	0	0	0	0	0	0	0	0	0	0	MANBA	0	0	0	0	0	0	0	0	0	0	0	0	0	0	0	0	0	0	0	0	0	FALSE	0	Blood (eQTLGen)	CISD2:BDH2:MANBA:BANK1	Gtex-sqtl-whole blood	UBE2D3:MANBA	Naive CD4	SLC9B1:UBE2D3:CISD2:BDH2:NFKB1	1	1	1	0	0	0	1	0	0	0	0	1	1	0	1.45234e-07	-0.385969	0.0729251	chr4_103550809-103551309	5.3267e-07	1	7
rs1054029	chr4-103553053_G/A	4:102631896:G:A	0.125026	0.0244639	4:103551603:A:G	1	NA	NA	NA	8	0.0151	0.0151	6	0.0147	0.0147	NA	NA	NA	NA	NA	NA	NA	NA	NA	NA	NA	NA	0	0	0	0	0	0	0	0	0	0	MANBA	0	0	0	0	0	0	0	0	0	0	0	0	0	0	0	0	0	0	0	0	0	FALSE	0	Blood (eQTLGen)	CISD2:BDH2:MANBA:BANK1	Gtex-sqtl-whole blood	UBE2D3:MANBA	Total CD4 NonActivated	SLC9B1:UBE2D3:CISD2:BDH2:NFKB1	1	1	1	0	0	0	1	0	0	0	0	1	0	1	1.45234e-07	-0.385969	0.0729251	chr4_103550809-103551309	5.3267e-07	1	7
rs1054029	chr4-103553053_G/A	4:102631896:G:A	0.125026	0.0244639	4:103551603:A:G	1	NA	NA	NA	8	0.0151	0.0151	6	0.0147	0.0147	NA	NA	NA	NA	NA	NA	NA	NA	NA	NA	NA	NA	0	0	0	0	0	0	0	0	0	0	MANBA	0	0	0	0	0	0	0	0	0	0	0	0	0	0	0	0	0	0	0	0	0	FALSE	0	CD4+ T cell (Blueprint)	UBE2D3:NFKB1:MANBA	Gtex-sqtl-whole blood	UBE2D3:MANBA	Naive CD4	SLC9B1:UBE2D3:CISD2:BDH2:NFKB1	1	1	1	0	0	0	0	1	0	0	0	1	1	0	1.45234e-07	-0.385969	0.0729251	chr4_103550809-103551309	5.3267e-07	1	7
rs1054029	chr4-103553053_G/A	4:102631896:G:A	0.125026	0.0244639	4:103551603:A:G	1	NA	NA	NA	8	0.0151	0.0151	6	0.0147	0.0147	NA	NA	NA	NA	NA	NA	NA	NA	NA	NA	NA	NA	0	0	0	0	0	0	0	0	0	0	MANBA	0	0	0	0	0	0	0	0	0	0	0	0	0	0	0	0	0	0	0	0	0	FALSE	0	CD4+ T cell (Blueprint)	UBE2D3:NFKB1:MANBA	Gtex-sqtl-whole blood	UBE2D3:MANBA	Total CD4 NonActivated	SLC9B1:UBE2D3:CISD2:BDH2:NFKB1	1	1	1	0	0	0	0	1	0	0	0	1	0	1	1.45234e-07	-0.385969	0.0729251	chr4_103550809-103551309	5.3267e-07	1	7
rs1054029	chr4-103553053_G/A	4:102631896:G:A	0.125026	0.0244639	4:103551603:A:G	1	NA	NA	NA	8	0.0151	0.0151	6	0.0147	0.0147	NA	NA	NA	NA	NA	NA	NA	NA	NA	NA	NA	NA	0	0	0	0	0	0	0	0	0	0	MANBA	0	0	0	0	0	0	0	0	0	0	0	0	0	0	0	0	0	0	0	0	0	FALSE	0	CD4+ T cell (Kasela 2017)	MANBA	Gtex-sqtl-whole blood	UBE2D3:MANBA	Naive CD4	SLC9B1:UBE2D3:CISD2:BDH2:NFKB1	1	1	1	0	0	0	0	0	0	1	0	1	1	0	1.45234e-07	-0.385969	0.0729251	chr4_103550809-103551309	5.3267e-07	1	7
rs1054029	chr4-103553053_G/A	4:102631896:G:A	0.125026	0.0244639	4:103551603:A:G	1	NA	NA	NA	8	0.0151	0.0151	6	0.0147	0.0147	NA	NA	NA	NA	NA	NA	NA	NA	NA	NA	NA	NA	0	0	0	0	0	0	0	0	0	0	MANBA	0	0	0	0	0	0	0	0	0	0	0	0	0	0	0	0	0	0	0	0	0	FALSE	0	CD4+ T cell (Kasela 2017)	MANBA	Gtex-sqtl-whole blood	UBE2D3:MANBA	Total CD4 NonActivated	SLC9B1:UBE2D3:CISD2:BDH2:NFKB1	1	1	1	0	0	0	0	0	0	1	0	1	0	1	1.45234e-07	-0.385969	0.0729251	chr4_103550809-103551309	5.3267e-07	1	7
rs1054029	chr4-103553053_G/A	4:102631896:G:A	0.125026	0.0244639	4:103551603:A:G	1	NA	NA	NA	8	0.0151	0.0151	6	0.0147	0.0147	NA	NA	NA	NA	NA	NA	NA	NA	NA	NA	NA	NA	0	0	0	0	0	0	0	0	0	0	MANBA	0	0	0	0	0	0	0	0	0	0	0	0	0	0	0	0	0	0	0	0	0	FALSE	0	CD4+ T cell (Schmiedel 2018)	NFKB1:MANBA	Gtex-sqtl-whole blood	UBE2D3:MANBA	Naive CD4	SLC9B1:UBE2D3:CISD2:BDH2:NFKB1	1	1	1	0	0	0	0	0	0	0	1	1	1	0	1.45234e-07	-0.385969	0.0729251	chr4_103550809-103551309	5.3267e-07	1	7
rs1054029	chr4-103553053_G/A	4:102631896:G:A	0.125026	0.0244639	4:103551603:A:G	1	NA	NA	NA	8	0.0151	0.0151	6	0.0147	0.0147	NA	NA	NA	NA	NA	NA	NA	NA	NA	NA	NA	NA	0	0	0	0	0	0	0	0	0	0	MANBA	0	0	0	0	0	0	0	0	0	0	0	0	0	0	0	0	0	0	0	0	0	FALSE	0	CD4+ T cell (Schmiedel 2018)	NFKB1:MANBA	Gtex-sqtl-whole blood	UBE2D3:MANBA	Total CD4 NonActivated	SLC9B1:UBE2D3:CISD2:BDH2:NFKB1	1	1	1	0	0	0	0	0	0	0	1	1	0	1	1.45234e-07	-0.385969	0.0729251	chr4_103550809-103551309	5.3267e-07	1	7
rs1054029	chr4-103553053_G/A	4:102631896:G:A	0.125026	0.0244639	4:103551603:A:G	1	NA	NA	NA	8	0.0151	0.0151	6	0.0147	0.0147	NA	NA	NA	NA	NA	NA	NA	NA	NA	NA	NA	NA	0	0	0	0	0	0	0	0	0	0	MANBA	0	0	0	0	0	0	0	0	0	0	0	0	0	0	0	0	0	0	0	0	0	FALSE	0	Blood (TwinsUK)	MANBA	Gtex-sqtl-whole blood	UBE2D3:MANBA	Naive CD4	SLC9B1:UBE2D3:CISD2:BDH2:NFKB1	1	1	1	0	0	1	0	0	0	0	0	1	1	0	3.45671e-31	-0.50795	0.0434223	chr4_103551819-103552319	1.31941e-30	1	7
rs1054029	chr4-103553053_G/A	4:102631896:G:A	0.125026	0.0244639	4:103551603:A:G	1	NA	NA	NA	8	0.0151	0.0151	6	0.0147	0.0147	NA	NA	NA	NA	NA	NA	NA	NA	NA	NA	NA	NA	0	0	0	0	0	0	0	0	0	0	MANBA	0	0	0	0	0	0	0	0	0	0	0	0	0	0	0	0	0	0	0	0	0	FALSE	0	Blood (TwinsUK)	MANBA	Gtex-sqtl-whole blood	UBE2D3:MANBA	Total CD4 NonActivated	SLC9B1:UBE2D3:CISD2:BDH2:NFKB1	1	1	1	0	0	1	0	0	0	0	0	1	0	1	3.45671e-31	-0.50795	0.0434223	chr4_103551819-103552319	1.31941e-30	1	7
rs1054029	chr4-103553053_G/A	4:102631896:G:A	0.125026	0.0244639	4:103551603:A:G	1	NA	NA	NA	8	0.0151	0.0151	6	0.0147	0.0147	NA	NA	NA	NA	NA	NA	NA	NA	NA	NA	NA	NA	0	0	0	0	0	0	0	0	0	0	MANBA	0	0	0	0	0	0	0	0	0	0	0	0	0	0	0	0	0	0	0	0	0	FALSE	0	Blood (eQTLGen)	CISD2:BDH2:MANBA:BANK1	Gtex-sqtl-whole blood	UBE2D3:MANBA	Naive CD4	SLC9B1:UBE2D3:CISD2:BDH2:NFKB1	1	1	1	0	0	0	1	0	0	0	0	1	1	0	3.45671e-31	-0.50795	0.0434223	chr4_103551819-103552319	1.31941e-30	1	7
rs1054029	chr4-103553053_G/A	4:102631896:G:A	0.125026	0.0244639	4:103551603:A:G	1	NA	NA	NA	8	0.0151	0.0151	6	0.0147	0.0147	NA	NA	NA	NA	NA	NA	NA	NA	NA	NA	NA	NA	0	0	0	0	0	0	0	0	0	0	MANBA	0	0	0	0	0	0	0	0	0	0	0	0	0	0	0	0	0	0	0	0	0	FALSE	0	Blood (eQTLGen)	CISD2:BDH2:MANBA:BANK1	Gtex-sqtl-whole blood	UBE2D3:MANBA	Total CD4 NonActivated	SLC9B1:UBE2D3:CISD2:BDH2:NFKB1	1	1	1	0	0	0	1	0	0	0	0	1	0	1	3.45671e-31	-0.50795	0.0434223	chr4_103551819-103552319	1.31941e-30	1	7
rs1054029	chr4-103553053_G/A	4:102631896:G:A	0.125026	0.0244639	4:103551603:A:G	1	NA	NA	NA	8	0.0151	0.0151	6	0.0147	0.0147	NA	NA	NA	NA	NA	NA	NA	NA	NA	NA	NA	NA	0	0	0	0	0	0	0	0	0	0	MANBA	0	0	0	0	0	0	0	0	0	0	0	0	0	0	0	0	0	0	0	0	0	FALSE	0	CD4+ T cell (Blueprint)	UBE2D3:NFKB1:MANBA	Gtex-sqtl-whole blood	UBE2D3:MANBA	Naive CD4	SLC9B1:UBE2D3:CISD2:BDH2:NFKB1	1	1	1	0	0	0	0	1	0	0	0	1	1	0	3.45671e-31	-0.50795	0.0434223	chr4_103551819-103552319	1.31941e-30	1	7
rs1054029	chr4-103553053_G/A	4:102631896:G:A	0.125026	0.0244639	4:103551603:A:G	1	NA	NA	NA	8	0.0151	0.0151	6	0.0147	0.0147	NA	NA	NA	NA	NA	NA	NA	NA	NA	NA	NA	NA	0	0	0	0	0	0	0	0	0	0	MANBA	0	0	0	0	0	0	0	0	0	0	0	0	0	0	0	0	0	0	0	0	0	FALSE	0	CD4+ T cell (Blueprint)	UBE2D3:NFKB1:MANBA	Gtex-sqtl-whole blood	UBE2D3:MANBA	Total CD4 NonActivated	SLC9B1:UBE2D3:CISD2:BDH2:NFKB1	1	1	1	0	0	0	0	1	0	0	0	1	0	1	3.45671e-31	-0.50795	0.0434223	chr4_103551819-103552319	1.31941e-30	1	7
rs1054029	chr4-103553053_G/A	4:102631896:G:A	0.125026	0.0244639	4:103551603:A:G	1	NA	NA	NA	8	0.0151	0.0151	6	0.0147	0.0147	NA	NA	NA	NA	NA	NA	NA	NA	NA	NA	NA	NA	0	0	0	0	0	0	0	0	0	0	MANBA	0	0	0	0	0	0	0	0	0	0	0	0	0	0	0	0	0	0	0	0	0	FALSE	0	CD4+ T cell (Kasela 2017)	MANBA	Gtex-sqtl-whole blood	UBE2D3:MANBA	Naive CD4	SLC9B1:UBE2D3:CISD2:BDH2:NFKB1	1	1	1	0	0	0	0	0	0	1	0	1	1	0	3.45671e-31	-0.50795	0.0434223	chr4_103551819-103552319	1.31941e-30	1	7
rs1054029	chr4-103553053_G/A	4:102631896:G:A	0.125026	0.0244639	4:103551603:A:G	1	NA	NA	NA	8	0.0151	0.0151	6	0.0147	0.0147	NA	NA	NA	NA	NA	NA	NA	NA	NA	NA	NA	NA	0	0	0	0	0	0	0	0	0	0	MANBA	0	0	0	0	0	0	0	0	0	0	0	0	0	0	0	0	0	0	0	0	0	FALSE	0	CD4+ T cell (Kasela 2017)	MANBA	Gtex-sqtl-whole blood	UBE2D3:MANBA	Total CD4 NonActivated	SLC9B1:UBE2D3:CISD2:BDH2:NFKB1	1	1	1	0	0	0	0	0	0	1	0	1	0	1	3.45671e-31	-0.50795	0.0434223	chr4_103551819-103552319	1.31941e-30	1	7
rs1054029	chr4-103553053_G/A	4:102631896:G:A	0.125026	0.0244639	4:103551603:A:G	1	NA	NA	NA	8	0.0151	0.0151	6	0.0147	0.0147	NA	NA	NA	NA	NA	NA	NA	NA	NA	NA	NA	NA	0	0	0	0	0	0	0	0	0	0	MANBA	0	0	0	0	0	0	0	0	0	0	0	0	0	0	0	0	0	0	0	0	0	FALSE	0	CD4+ T cell (Schmiedel 2018)	NFKB1:MANBA	Gtex-sqtl-whole blood	UBE2D3:MANBA	Naive CD4	SLC9B1:UBE2D3:CISD2:BDH2:NFKB1	1	1	1	0	0	0	0	0	0	0	1	1	1	0	3.45671e-31	-0.50795	0.0434223	chr4_103551819-103552319	1.31941e-30	1	7
rs1054029	chr4-103553053_G/A	4:102631896:G:A	0.125026	0.0244639	4:103551603:A:G	1	NA	NA	NA	8	0.0151	0.0151	6	0.0147	0.0147	NA	NA	NA	NA	NA	NA	NA	NA	NA	NA	NA	NA	0	0	0	0	0	0	0	0	0	0	MANBA	0	0	0	0	0	0	0	0	0	0	0	0	0	0	0	0	0	0	0	0	0	FALSE	0	CD4+ T cell (Schmiedel 2018)	NFKB1:MANBA	Gtex-sqtl-whole blood	UBE2D3:MANBA	Total CD4 NonActivated	SLC9B1:UBE2D3:CISD2:BDH2:NFKB1	1	1	1	0	0	0	0	0	0	0	1	1	0	1	3.45671e-31	-0.50795	0.0434223	chr4_103551819-103552319	1.31941e-30	1	7
rs1054029	chr4-103553053_G/A	4:102631896:G:A	0.125026	0.0244639	4:103551603:A:G	1	NA	NA	NA	8	0.0151	0.0151	6	0.0147	0.0147	NA	NA	NA	NA	NA	NA	NA	NA	NA	NA	NA	NA	0	0	0	0	0	0	0	0	0	0	MANBA	0	0	0	0	0	0	0	0	0	0	0	0	0	0	0	0	0	0	0	0	0	FALSE	0	Blood (TwinsUK)	MANBA	Gtex-sqtl-whole blood	UBE2D3:MANBA	Naive CD4	SLC9B1:UBE2D3:CISD2:BDH2:NFKB1	1	1	1	0	0	1	0	0	0	0	0	1	1	0	0.0431532	-0.376555	0.180787	chr4_103558522-103559022	0.162635	0	7
rs1054029	chr4-103553053_G/A	4:102631896:G:A	0.125026	0.0244639	4:103551603:A:G	1	NA	NA	NA	8	0.0151	0.0151	6	0.0147	0.0147	NA	NA	NA	NA	NA	NA	NA	NA	NA	NA	NA	NA	0	0	0	0	0	0	0	0	0	0	MANBA	0	0	0	0	0	0	0	0	0	0	0	0	0	0	0	0	0	0	0	0	0	FALSE	0	Blood (TwinsUK)	MANBA	Gtex-sqtl-whole blood	UBE2D3:MANBA	Total CD4 NonActivated	SLC9B1:UBE2D3:CISD2:BDH2:NFKB1	1	1	1	0	0	1	0	0	0	0	0	1	0	1	0.0431532	-0.376555	0.180787	chr4_103558522-103559022	0.162635	0	7
rs1054029	chr4-103553053_G/A	4:102631896:G:A	0.125026	0.0244639	4:103551603:A:G	1	NA	NA	NA	8	0.0151	0.0151	6	0.0147	0.0147	NA	NA	NA	NA	NA	NA	NA	NA	NA	NA	NA	NA	0	0	0	0	0	0	0	0	0	0	MANBA	0	0	0	0	0	0	0	0	0	0	0	0	0	0	0	0	0	0	0	0	0	FALSE	0	Blood (eQTLGen)	CISD2:BDH2:MANBA:BANK1	Gtex-sqtl-whole blood	UBE2D3:MANBA	Naive CD4	SLC9B1:UBE2D3:CISD2:BDH2:NFKB1	1	1	1	0	0	0	1	0	0	0	0	1	1	0	0.0431532	-0.376555	0.180787	chr4_103558522-103559022	0.162635	0	7
rs1054029	chr4-103553053_G/A	4:102631896:G:A	0.125026	0.0244639	4:103551603:A:G	1	NA	NA	NA	8	0.0151	0.0151	6	0.0147	0.0147	NA	NA	NA	NA	NA	NA	NA	NA	NA	NA	NA	NA	0	0	0	0	0	0	0	0	0	0	MANBA	0	0	0	0	0	0	0	0	0	0	0	0	0	0	0	0	0	0	0	0	0	FALSE	0	Blood (eQTLGen)	CISD2:BDH2:MANBA:BANK1	Gtex-sqtl-whole blood	UBE2D3:MANBA	Total CD4 NonActivated	SLC9B1:UBE2D3:CISD2:BDH2:NFKB1	1	1	1	0	0	0	1	0	0	0	0	1	0	1	0.0431532	-0.376555	0.180787	chr4_103558522-103559022	0.162635	0	7
rs1054029	chr4-103553053_G/A	4:102631896:G:A	0.125026	0.0244639	4:103551603:A:G	1	NA	NA	NA	8	0.0151	0.0151	6	0.0147	0.0147	NA	NA	NA	NA	NA	NA	NA	NA	NA	NA	NA	NA	0	0	0	0	0	0	0	0	0	0	MANBA	0	0	0	0	0	0	0	0	0	0	0	0	0	0	0	0	0	0	0	0	0	FALSE	0	CD4+ T cell (Blueprint)	UBE2D3:NFKB1:MANBA	Gtex-sqtl-whole blood	UBE2D3:MANBA	Naive CD4	SLC9B1:UBE2D3:CISD2:BDH2:NFKB1	1	1	1	0	0	0	0	1	0	0	0	1	1	0	0.0431532	-0.376555	0.180787	chr4_103558522-103559022	0.162635	0	7
rs1054029	chr4-103553053_G/A	4:102631896:G:A	0.125026	0.0244639	4:103551603:A:G	1	NA	NA	NA	8	0.0151	0.0151	6	0.0147	0.0147	NA	NA	NA	NA	NA	NA	NA	NA	NA	NA	NA	NA	0	0	0	0	0	0	0	0	0	0	MANBA	0	0	0	0	0	0	0	0	0	0	0	0	0	0	0	0	0	0	0	0	0	FALSE	0	CD4+ T cell (Blueprint)	UBE2D3:NFKB1:MANBA	Gtex-sqtl-whole blood	UBE2D3:MANBA	Total CD4 NonActivated	SLC9B1:UBE2D3:CISD2:BDH2:NFKB1	1	1	1	0	0	0	0	1	0	0	0	1	0	1	0.0431532	-0.376555	0.180787	chr4_103558522-103559022	0.162635	0	7
rs1054029	chr4-103553053_G/A	4:102631896:G:A	0.125026	0.0244639	4:103551603:A:G	1	NA	NA	NA	8	0.0151	0.0151	6	0.0147	0.0147	NA	NA	NA	NA	NA	NA	NA	NA	NA	NA	NA	NA	0	0	0	0	0	0	0	0	0	0	MANBA	0	0	0	0	0	0	0	0	0	0	0	0	0	0	0	0	0	0	0	0	0	FALSE	0	CD4+ T cell (Kasela 2017)	MANBA	Gtex-sqtl-whole blood	UBE2D3:MANBA	Naive CD4	SLC9B1:UBE2D3:CISD2:BDH2:NFKB1	1	1	1	0	0	0	0	0	0	1	0	1	1	0	0.0431532	-0.376555	0.180787	chr4_103558522-103559022	0.162635	0	7
rs1054029	chr4-103553053_G/A	4:102631896:G:A	0.125026	0.0244639	4:103551603:A:G	1	NA	NA	NA	8	0.0151	0.0151	6	0.0147	0.0147	NA	NA	NA	NA	NA	NA	NA	NA	NA	NA	NA	NA	0	0	0	0	0	0	0	0	0	0	MANBA	0	0	0	0	0	0	0	0	0	0	0	0	0	0	0	0	0	0	0	0	0	FALSE	0	CD4+ T cell (Kasela 2017)	MANBA	Gtex-sqtl-whole blood	UBE2D3:MANBA	Total CD4 NonActivated	SLC9B1:UBE2D3:CISD2:BDH2:NFKB1	1	1	1	0	0	0	0	0	0	1	0	1	0	1	0.0431532	-0.376555	0.180787	chr4_103558522-103559022	0.162635	0	7
rs1054029	chr4-103553053_G/A	4:102631896:G:A	0.125026	0.0244639	4:103551603:A:G	1	NA	NA	NA	8	0.0151	0.0151	6	0.0147	0.0147	NA	NA	NA	NA	NA	NA	NA	NA	NA	NA	NA	NA	0	0	0	0	0	0	0	0	0	0	MANBA	0	0	0	0	0	0	0	0	0	0	0	0	0	0	0	0	0	0	0	0	0	FALSE	0	CD4+ T cell (Schmiedel 2018)	NFKB1:MANBA	Gtex-sqtl-whole blood	UBE2D3:MANBA	Naive CD4	SLC9B1:UBE2D3:CISD2:BDH2:NFKB1	1	1	1	0	0	0	0	0	0	0	1	1	1	0	0.0431532	-0.376555	0.180787	chr4_103558522-103559022	0.162635	0	7
rs1054029	chr4-103553053_G/A	4:102631896:G:A	0.125026	0.0244639	4:103551603:A:G	1	NA	NA	NA	8	0.0151	0.0151	6	0.0147	0.0147	NA	NA	NA	NA	NA	NA	NA	NA	NA	NA	NA	NA	0	0	0	0	0	0	0	0	0	0	MANBA	0	0	0	0	0	0	0	0	0	0	0	0	0	0	0	0	0	0	0	0	0	FALSE	0	CD4+ T cell (Schmiedel 2018)	NFKB1:MANBA	Gtex-sqtl-whole blood	UBE2D3:MANBA	Total CD4 NonActivated	SLC9B1:UBE2D3:CISD2:BDH2:NFKB1	1	1	1	0	0	0	0	0	0	0	1	1	0	1	0.0431532	-0.376555	0.180787	chr4_103558522-103559022	0.162635	0	7
rs1054029	chr4-103553053_G/A	4:102631896:G:A	0.125026	0.0244639	4:103551603:A:G	1	NA	NA	NA	8	0.0151	0.0151	6	0.0147	0.0147	NA	NA	NA	NA	NA	NA	NA	NA	NA	NA	NA	NA	0	0	0	0	0	0	0	0	0	0	MANBA	0	0	0	0	0	0	0	0	0	0	0	0	0	0	0	0	0	0	0	0	0	FALSE	0	Blood (TwinsUK)	MANBA	Gtex-sqtl-whole blood	UBE2D3:MANBA	Naive CD4	SLC9B1:UBE2D3:CISD2:BDH2:NFKB1	1	1	1	0	0	1	0	0	0	0	0	1	1	0	6.49915e-36	-0.857276	0.225248	chr4_103560732-103561232	4.11491e-35	1	7
rs1054029	chr4-103553053_G/A	4:102631896:G:A	0.125026	0.0244639	4:103551603:A:G	1	NA	NA	NA	8	0.0151	0.0151	6	0.0147	0.0147	NA	NA	NA	NA	NA	NA	NA	NA	NA	NA	NA	NA	0	0	0	0	0	0	0	0	0	0	MANBA	0	0	0	0	0	0	0	0	0	0	0	0	0	0	0	0	0	0	0	0	0	FALSE	0	Blood (TwinsUK)	MANBA	Gtex-sqtl-whole blood	UBE2D3:MANBA	Total CD4 NonActivated	SLC9B1:UBE2D3:CISD2:BDH2:NFKB1	1	1	1	0	0	1	0	0	0	0	0	1	0	1	6.49915e-36	-0.857276	0.225248	chr4_103560732-103561232	4.11491e-35	1	7
rs1054029	chr4-103553053_G/A	4:102631896:G:A	0.125026	0.0244639	4:103551603:A:G	1	NA	NA	NA	8	0.0151	0.0151	6	0.0147	0.0147	NA	NA	NA	NA	NA	NA	NA	NA	NA	NA	NA	NA	0	0	0	0	0	0	0	0	0	0	MANBA	0	0	0	0	0	0	0	0	0	0	0	0	0	0	0	0	0	0	0	0	0	FALSE	0	Blood (eQTLGen)	CISD2:BDH2:MANBA:BANK1	Gtex-sqtl-whole blood	UBE2D3:MANBA	Naive CD4	SLC9B1:UBE2D3:CISD2:BDH2:NFKB1	1	1	1	0	0	0	1	0	0	0	0	1	1	0	6.49915e-36	-0.857276	0.225248	chr4_103560732-103561232	4.11491e-35	1	7
rs1054029	chr4-103553053_G/A	4:102631896:G:A	0.125026	0.0244639	4:103551603:A:G	1	NA	NA	NA	8	0.0151	0.0151	6	0.0147	0.0147	NA	NA	NA	NA	NA	NA	NA	NA	NA	NA	NA	NA	0	0	0	0	0	0	0	0	0	0	MANBA	0	0	0	0	0	0	0	0	0	0	0	0	0	0	0	0	0	0	0	0	0	FALSE	0	Blood (eQTLGen)	CISD2:BDH2:MANBA:BANK1	Gtex-sqtl-whole blood	UBE2D3:MANBA	Total CD4 NonActivated	SLC9B1:UBE2D3:CISD2:BDH2:NFKB1	1	1	1	0	0	0	1	0	0	0	0	1	0	1	6.49915e-36	-0.857276	0.225248	chr4_103560732-103561232	4.11491e-35	1	7
rs1054029	chr4-103553053_G/A	4:102631896:G:A	0.125026	0.0244639	4:103551603:A:G	1	NA	NA	NA	8	0.0151	0.0151	6	0.0147	0.0147	NA	NA	NA	NA	NA	NA	NA	NA	NA	NA	NA	NA	0	0	0	0	0	0	0	0	0	0	MANBA	0	0	0	0	0	0	0	0	0	0	0	0	0	0	0	0	0	0	0	0	0	FALSE	0	CD4+ T cell (Blueprint)	UBE2D3:NFKB1:MANBA	Gtex-sqtl-whole blood	UBE2D3:MANBA	Naive CD4	SLC9B1:UBE2D3:CISD2:BDH2:NFKB1	1	1	1	0	0	0	0	1	0	0	0	1	1	0	6.49915e-36	-0.857276	0.225248	chr4_103560732-103561232	4.11491e-35	1	7
rs1054029	chr4-103553053_G/A	4:102631896:G:A	0.125026	0.0244639	4:103551603:A:G	1	NA	NA	NA	8	0.0151	0.0151	6	0.0147	0.0147	NA	NA	NA	NA	NA	NA	NA	NA	NA	NA	NA	NA	0	0	0	0	0	0	0	0	0	0	MANBA	0	0	0	0	0	0	0	0	0	0	0	0	0	0	0	0	0	0	0	0	0	FALSE	0	CD4+ T cell (Blueprint)	UBE2D3:NFKB1:MANBA	Gtex-sqtl-whole blood	UBE2D3:MANBA	Total CD4 NonActivated	SLC9B1:UBE2D3:CISD2:BDH2:NFKB1	1	1	1	0	0	0	0	1	0	0	0	1	0	1	6.49915e-36	-0.857276	0.225248	chr4_103560732-103561232	4.11491e-35	1	7
rs1054029	chr4-103553053_G/A	4:102631896:G:A	0.125026	0.0244639	4:103551603:A:G	1	NA	NA	NA	8	0.0151	0.0151	6	0.0147	0.0147	NA	NA	NA	NA	NA	NA	NA	NA	NA	NA	NA	NA	0	0	0	0	0	0	0	0	0	0	MANBA	0	0	0	0	0	0	0	0	0	0	0	0	0	0	0	0	0	0	0	0	0	FALSE	0	CD4+ T cell (Kasela 2017)	MANBA	Gtex-sqtl-whole blood	UBE2D3:MANBA	Naive CD4	SLC9B1:UBE2D3:CISD2:BDH2:NFKB1	1	1	1	0	0	0	0	0	0	1	0	1	1	0	6.49915e-36	-0.857276	0.225248	chr4_103560732-103561232	4.11491e-35	1	7
rs1054029	chr4-103553053_G/A	4:102631896:G:A	0.125026	0.0244639	4:103551603:A:G	1	NA	NA	NA	8	0.0151	0.0151	6	0.0147	0.0147	NA	NA	NA	NA	NA	NA	NA	NA	NA	NA	NA	NA	0	0	0	0	0	0	0	0	0	0	MANBA	0	0	0	0	0	0	0	0	0	0	0	0	0	0	0	0	0	0	0	0	0	FALSE	0	CD4+ T cell (Kasela 2017)	MANBA	Gtex-sqtl-whole blood	UBE2D3:MANBA	Total CD4 NonActivated	SLC9B1:UBE2D3:CISD2:BDH2:NFKB1	1	1	1	0	0	0	0	0	0	1	0	1	0	1	6.49915e-36	-0.857276	0.225248	chr4_103560732-103561232	4.11491e-35	1	7
rs1054029	chr4-103553053_G/A	4:102631896:G:A	0.125026	0.0244639	4:103551603:A:G	1	NA	NA	NA	8	0.0151	0.0151	6	0.0147	0.0147	NA	NA	NA	NA	NA	NA	NA	NA	NA	NA	NA	NA	0	0	0	0	0	0	0	0	0	0	MANBA	0	0	0	0	0	0	0	0	0	0	0	0	0	0	0	0	0	0	0	0	0	FALSE	0	CD4+ T cell (Schmiedel 2018)	NFKB1:MANBA	Gtex-sqtl-whole blood	UBE2D3:MANBA	Naive CD4	SLC9B1:UBE2D3:CISD2:BDH2:NFKB1	1	1	1	0	0	0	0	0	0	0	1	1	1	0	6.49915e-36	-0.857276	0.225248	chr4_103560732-103561232	4.11491e-35	1	7
rs1054029	chr4-103553053_G/A	4:102631896:G:A	0.125026	0.0244639	4:103551603:A:G	1	NA	NA	NA	8	0.0151	0.0151	6	0.0147	0.0147	NA	NA	NA	NA	NA	NA	NA	NA	NA	NA	NA	NA	0	0	0	0	0	0	0	0	0	0	MANBA	0	0	0	0	0	0	0	0	0	0	0	0	0	0	0	0	0	0	0	0	0	FALSE	0	CD4+ T cell (Schmiedel 2018)	NFKB1:MANBA	Gtex-sqtl-whole blood	UBE2D3:MANBA	Total CD4 NonActivated	SLC9B1:UBE2D3:CISD2:BDH2:NFKB1	1	1	1	0	0	0	0	0	0	0	1	1	0	1	6.49915e-36	-0.857276	0.225248	chr4_103560732-103561232	4.11491e-35	1	7
rs1054029	chr4-103553053_G/A	4:102631896:G:A	0.125026	0.0244639	4:103551603:A:G	1	NA	NA	NA	8	0.0151	0.0151	6	0.0147	0.0147	NA	NA	NA	NA	NA	NA	NA	NA	NA	NA	NA	NA	0	0	0	0	0	0	0	0	0	0	MANBA	0	0	0	0	0	0	0	0	0	0	0	0	0	0	0	0	0	0	0	0	0	FALSE	0	Blood (TwinsUK)	MANBA	Gtex-sqtl-whole blood	UBE2D3:MANBA	Naive CD4	SLC9B1:UBE2D3:CISD2:BDH2:NFKB1	1	1	1	0	0	1	0	0	0	0	0	1	1	0	0.753772	-0.0824365	0.232753	chr4_103605736-103606236	0.929694	0	7
rs1054029	chr4-103553053_G/A	4:102631896:G:A	0.125026	0.0244639	4:103551603:A:G	1	NA	NA	NA	8	0.0151	0.0151	6	0.0147	0.0147	NA	NA	NA	NA	NA	NA	NA	NA	NA	NA	NA	NA	0	0	0	0	0	0	0	0	0	0	MANBA	0	0	0	0	0	0	0	0	0	0	0	0	0	0	0	0	0	0	0	0	0	FALSE	0	Blood (TwinsUK)	MANBA	Gtex-sqtl-whole blood	UBE2D3:MANBA	Total CD4 NonActivated	SLC9B1:UBE2D3:CISD2:BDH2:NFKB1	1	1	1	0	0	1	0	0	0	0	0	1	0	1	0.753772	-0.0824365	0.232753	chr4_103605736-103606236	0.929694	0	7
rs1054029	chr4-103553053_G/A	4:102631896:G:A	0.125026	0.0244639	4:103551603:A:G	1	NA	NA	NA	8	0.0151	0.0151	6	0.0147	0.0147	NA	NA	NA	NA	NA	NA	NA	NA	NA	NA	NA	NA	0	0	0	0	0	0	0	0	0	0	MANBA	0	0	0	0	0	0	0	0	0	0	0	0	0	0	0	0	0	0	0	0	0	FALSE	0	Blood (eQTLGen)	CISD2:BDH2:MANBA:BANK1	Gtex-sqtl-whole blood	UBE2D3:MANBA	Naive CD4	SLC9B1:UBE2D3:CISD2:BDH2:NFKB1	1	1	1	0	0	0	1	0	0	0	0	1	1	0	0.753772	-0.0824365	0.232753	chr4_103605736-103606236	0.929694	0	7
rs1054029	chr4-103553053_G/A	4:102631896:G:A	0.125026	0.0244639	4:103551603:A:G	1	NA	NA	NA	8	0.0151	0.0151	6	0.0147	0.0147	NA	NA	NA	NA	NA	NA	NA	NA	NA	NA	NA	NA	0	0	0	0	0	0	0	0	0	0	MANBA	0	0	0	0	0	0	0	0	0	0	0	0	0	0	0	0	0	0	0	0	0	FALSE	0	Blood (eQTLGen)	CISD2:BDH2:MANBA:BANK1	Gtex-sqtl-whole blood	UBE2D3:MANBA	Total CD4 NonActivated	SLC9B1:UBE2D3:CISD2:BDH2:NFKB1	1	1	1	0	0	0	1	0	0	0	0	1	0	1	0.753772	-0.0824365	0.232753	chr4_103605736-103606236	0.929694	0	7
rs1054029	chr4-103553053_G/A	4:102631896:G:A	0.125026	0.0244639	4:103551603:A:G	1	NA	NA	NA	8	0.0151	0.0151	6	0.0147	0.0147	NA	NA	NA	NA	NA	NA	NA	NA	NA	NA	NA	NA	0	0	0	0	0	0	0	0	0	0	MANBA	0	0	0	0	0	0	0	0	0	0	0	0	0	0	0	0	0	0	0	0	0	FALSE	0	CD4+ T cell (Blueprint)	UBE2D3:NFKB1:MANBA	Gtex-sqtl-whole blood	UBE2D3:MANBA	Naive CD4	SLC9B1:UBE2D3:CISD2:BDH2:NFKB1	1	1	1	0	0	0	0	1	0	0	0	1	1	0	0.753772	-0.0824365	0.232753	chr4_103605736-103606236	0.929694	0	7
rs1054029	chr4-103553053_G/A	4:102631896:G:A	0.125026	0.0244639	4:103551603:A:G	1	NA	NA	NA	8	0.0151	0.0151	6	0.0147	0.0147	NA	NA	NA	NA	NA	NA	NA	NA	NA	NA	NA	NA	0	0	0	0	0	0	0	0	0	0	MANBA	0	0	0	0	0	0	0	0	0	0	0	0	0	0	0	0	0	0	0	0	0	FALSE	0	CD4+ T cell (Blueprint)	UBE2D3:NFKB1:MANBA	Gtex-sqtl-whole blood	UBE2D3:MANBA	Total CD4 NonActivated	SLC9B1:UBE2D3:CISD2:BDH2:NFKB1	1	1	1	0	0	0	0	1	0	0	0	1	0	1	0.753772	-0.0824365	0.232753	chr4_103605736-103606236	0.929694	0	7
rs1054029	chr4-103553053_G/A	4:102631896:G:A	0.125026	0.0244639	4:103551603:A:G	1	NA	NA	NA	8	0.0151	0.0151	6	0.0147	0.0147	NA	NA	NA	NA	NA	NA	NA	NA	NA	NA	NA	NA	0	0	0	0	0	0	0	0	0	0	MANBA	0	0	0	0	0	0	0	0	0	0	0	0	0	0	0	0	0	0	0	0	0	FALSE	0	CD4+ T cell (Kasela 2017)	MANBA	Gtex-sqtl-whole blood	UBE2D3:MANBA	Naive CD4	SLC9B1:UBE2D3:CISD2:BDH2:NFKB1	1	1	1	0	0	0	0	0	0	1	0	1	1	0	0.753772	-0.0824365	0.232753	chr4_103605736-103606236	0.929694	0	7
rs1054029	chr4-103553053_G/A	4:102631896:G:A	0.125026	0.0244639	4:103551603:A:G	1	NA	NA	NA	8	0.0151	0.0151	6	0.0147	0.0147	NA	NA	NA	NA	NA	NA	NA	NA	NA	NA	NA	NA	0	0	0	0	0	0	0	0	0	0	MANBA	0	0	0	0	0	0	0	0	0	0	0	0	0	0	0	0	0	0	0	0	0	FALSE	0	CD4+ T cell (Kasela 2017)	MANBA	Gtex-sqtl-whole blood	UBE2D3:MANBA	Total CD4 NonActivated	SLC9B1:UBE2D3:CISD2:BDH2:NFKB1	1	1	1	0	0	0	0	0	0	1	0	1	0	1	0.753772	-0.0824365	0.232753	chr4_103605736-103606236	0.929694	0	7
rs1054029	chr4-103553053_G/A	4:102631896:G:A	0.125026	0.0244639	4:103551603:A:G	1	NA	NA	NA	8	0.0151	0.0151	6	0.0147	0.0147	NA	NA	NA	NA	NA	NA	NA	NA	NA	NA	NA	NA	0	0	0	0	0	0	0	0	0	0	MANBA	0	0	0	0	0	0	0	0	0	0	0	0	0	0	0	0	0	0	0	0	0	FALSE	0	CD4+ T cell (Schmiedel 2018)	NFKB1:MANBA	Gtex-sqtl-whole blood	UBE2D3:MANBA	Naive CD4	SLC9B1:UBE2D3:CISD2:BDH2:NFKB1	1	1	1	0	0	0	0	0	0	0	1	1	1	0	0.753772	-0.0824365	0.232753	chr4_103605736-103606236	0.929694	0	7
rs1054029	chr4-103553053_G/A	4:102631896:G:A	0.125026	0.0244639	4:103551603:A:G	1	NA	NA	NA	8	0.0151	0.0151	6	0.0147	0.0147	NA	NA	NA	NA	NA	NA	NA	NA	NA	NA	NA	NA	0	0	0	0	0	0	0	0	0	0	MANBA	0	0	0	0	0	0	0	0	0	0	0	0	0	0	0	0	0	0	0	0	0	FALSE	0	CD4+ T cell (Schmiedel 2018)	NFKB1:MANBA	Gtex-sqtl-whole blood	UBE2D3:MANBA	Total CD4 NonActivated	SLC9B1:UBE2D3:CISD2:BDH2:NFKB1	1	1	1	0	0	0	0	0	0	0	1	1	0	1	0.753772	-0.0824365	0.232753	chr4_103605736-103606236	0.929694	0	7
rs4426489	chr2-28639641_C/G	2:28416774:C:G	-0.179047	0.024232	2:28636740:A:G	0.883389	NA	NA	NA	NA	NA	NA	NA	NA	NA	NA	NA	NA	NA	NA	NA	NA	NA	NA	14.52	0.0459	0.8107	0	0	0	0	0	0	0	0	0	0	FOSL2	0	0	0	0	0	0	0	0	0	0	0	0	0	0	0	0	0	0	0	0	0	FALSE	0	Blood (eQTLGen)	FOSL2	Gtex-sqtl-whole blood	FOSL2	Naive CD4	MRPL33	1	1	1	0	0	0	1	0	0	0	0	1	1	0	0.0531739	-0.385381	0.190178	chr2_28535171-28535671	0.358364	0	1
rs4426489	chr2-28639641_C/G	2:28416774:C:G	-0.179047	0.024232	2:28636740:A:G	0.883389	NA	NA	NA	NA	NA	NA	NA	NA	NA	NA	NA	NA	NA	NA	NA	NA	NA	NA	14.52	0.0459	0.8107	0	0	0	0	0	0	0	0	0	0	FOSL2	0	0	0	0	0	0	0	0	0	0	0	0	0	0	0	0	0	0	0	0	0	FALSE	0	Blood (eQTLGen)	FOSL2	Gtex-sqtl-whole blood	FOSL2	Total CD4 NonActivated	MRPL33	1	1	1	0	0	0	1	0	0	0	0	1	0	1	0.0531739	-0.385381	0.190178	chr2_28535171-28535671	0.358364	0	1
rs4426489	chr2-28639641_C/G	2:28416774:C:G	-0.179047	0.024232	2:28636740:A:G	0.883389	NA	NA	NA	NA	NA	NA	NA	NA	NA	NA	NA	NA	NA	NA	NA	NA	NA	NA	14.52	0.0459	0.8107	0	0	0	0	0	0	0	0	0	0	FOSL2	0	0	0	0	0	0	0	0	0	0	0	0	0	0	0	0	0	0	0	0	0	FALSE	0	Blood (eQTLGen)	FOSL2	Gtex-sqtl-whole blood	FOSL2	Naive CD4	MRPL33	1	1	1	0	0	0	1	0	0	0	0	1	1	0	0.588819	-0.0423232	0.0683616	chr2_28570257-28570757	0.719668	0	1
rs4426489	chr2-28639641_C/G	2:28416774:C:G	-0.179047	0.024232	2:28636740:A:G	0.883389	NA	NA	NA	NA	NA	NA	NA	NA	NA	NA	NA	NA	NA	NA	NA	NA	NA	NA	14.52	0.0459	0.8107	0	0	0	0	0	0	0	0	0	0	FOSL2	0	0	0	0	0	0	0	0	0	0	0	0	0	0	0	0	0	0	0	0	0	FALSE	0	Blood (eQTLGen)	FOSL2	Gtex-sqtl-whole blood	FOSL2	Total CD4 NonActivated	MRPL33	1	1	1	0	0	0	1	0	0	0	0	1	0	1	0.588819	-0.0423232	0.0683616	chr2_28570257-28570757	0.719668	0	1
rs4426489	chr2-28639641_C/G	2:28416774:C:G	-0.179047	0.024232	2:28636740:A:G	0.883389	NA	NA	NA	NA	NA	NA	NA	NA	NA	NA	NA	NA	NA	NA	NA	NA	NA	NA	14.52	0.0459	0.8107	0	0	0	0	0	0	0	0	0	0	FOSL2	0	0	0	0	0	0	0	0	0	0	0	0	0	0	0	0	0	0	0	0	0	FALSE	0	Blood (eQTLGen)	FOSL2	Gtex-sqtl-whole blood	FOSL2	Naive CD4	MRPL33	1	1	1	0	0	0	1	0	0	0	0	1	1	0	0.754522	-0.00588218	0.0653957	chr2_28570844-28571344	0.826245	0	1
rs4426489	chr2-28639641_C/G	2:28416774:C:G	-0.179047	0.024232	2:28636740:A:G	0.883389	NA	NA	NA	NA	NA	NA	NA	NA	NA	NA	NA	NA	NA	NA	NA	NA	NA	NA	14.52	0.0459	0.8107	0	0	0	0	0	0	0	0	0	0	FOSL2	0	0	0	0	0	0	0	0	0	0	0	0	0	0	0	0	0	0	0	0	0	FALSE	0	Blood (eQTLGen)	FOSL2	Gtex-sqtl-whole blood	FOSL2	Total CD4 NonActivated	MRPL33	1	1	1	0	0	0	1	0	0	0	0	1	0	1	0.754522	-0.00588218	0.0653957	chr2_28570844-28571344	0.826245	0	1
rs4426489	chr2-28639641_C/G	2:28416774:C:G	-0.179047	0.024232	2:28636740:A:G	0.883389	NA	NA	NA	NA	NA	NA	NA	NA	NA	NA	NA	NA	NA	NA	NA	NA	NA	NA	14.52	0.0459	0.8107	0	0	0	0	0	0	0	0	0	0	FOSL2	0	0	0	0	0	0	0	0	0	0	0	0	0	0	0	0	0	0	0	0	0	FALSE	0	Blood (eQTLGen)	FOSL2	Gtex-sqtl-whole blood	FOSL2	Naive CD4	MRPL33	1	1	1	0	0	0	1	0	0	0	0	1	1	0	0.336251	-0.0219373	0.097642	chr2_28578886-28579386	0.743292	0	1
rs4426489	chr2-28639641_C/G	2:28416774:C:G	-0.179047	0.024232	2:28636740:A:G	0.883389	NA	NA	NA	NA	NA	NA	NA	NA	NA	NA	NA	NA	NA	NA	NA	NA	NA	NA	14.52	0.0459	0.8107	0	0	0	0	0	0	0	0	0	0	FOSL2	0	0	0	0	0	0	0	0	0	0	0	0	0	0	0	0	0	0	0	0	0	FALSE	0	Blood (eQTLGen)	FOSL2	Gtex-sqtl-whole blood	FOSL2	Total CD4 NonActivated	MRPL33	1	1	1	0	0	0	1	0	0	0	0	1	0	1	0.336251	-0.0219373	0.097642	chr2_28578886-28579386	0.743292	0	1
rs4426489	chr2-28639641_C/G	2:28416774:C:G	-0.179047	0.024232	2:28636740:A:G	0.883389	NA	NA	NA	NA	NA	NA	NA	NA	NA	NA	NA	NA	NA	NA	NA	NA	NA	NA	14.52	0.0459	0.8107	0	0	0	0	0	0	0	0	0	0	FOSL2	0	0	0	0	0	0	0	0	0	0	0	0	0	0	0	0	0	0	0	0	0	FALSE	0	Blood (eQTLGen)	FOSL2	Gtex-sqtl-whole blood	FOSL2	Naive CD4	MRPL33	1	1	1	0	0	0	1	0	0	0	0	1	1	0	0.385064	0.120197	0.125145	chr2_28586521-28587021	0.988813	0	1
rs4426489	chr2-28639641_C/G	2:28416774:C:G	-0.179047	0.024232	2:28636740:A:G	0.883389	NA	NA	NA	NA	NA	NA	NA	NA	NA	NA	NA	NA	NA	NA	NA	NA	NA	NA	14.52	0.0459	0.8107	0	0	0	0	0	0	0	0	0	0	FOSL2	0	0	0	0	0	0	0	0	0	0	0	0	0	0	0	0	0	0	0	0	0	FALSE	0	Blood (eQTLGen)	FOSL2	Gtex-sqtl-whole blood	FOSL2	Total CD4 NonActivated	MRPL33	1	1	1	0	0	0	1	0	0	0	0	1	0	1	0.385064	0.120197	0.125145	chr2_28586521-28587021	0.988813	0	1
rs4426489	chr2-28639641_C/G	2:28416774:C:G	-0.179047	0.024232	2:28636740:A:G	0.883389	NA	NA	NA	NA	NA	NA	NA	NA	NA	NA	NA	NA	NA	NA	NA	NA	NA	NA	14.52	0.0459	0.8107	0	0	0	0	0	0	0	0	0	0	FOSL2	0	0	0	0	0	0	0	0	0	0	0	0	0	0	0	0	0	0	0	0	0	FALSE	0	Blood (eQTLGen)	FOSL2	Gtex-sqtl-whole blood	FOSL2	Naive CD4	MRPL33	1	1	1	0	0	0	1	0	0	0	0	1	1	0	0.124199	0.166864	0.102159	chr2_28587379-28587879	0.572798	0	1
rs4426489	chr2-28639641_C/G	2:28416774:C:G	-0.179047	0.024232	2:28636740:A:G	0.883389	NA	NA	NA	NA	NA	NA	NA	NA	NA	NA	NA	NA	NA	NA	NA	NA	NA	NA	14.52	0.0459	0.8107	0	0	0	0	0	0	0	0	0	0	FOSL2	0	0	0	0	0	0	0	0	0	0	0	0	0	0	0	0	0	0	0	0	0	FALSE	0	Blood (eQTLGen)	FOSL2	Gtex-sqtl-whole blood	FOSL2	Total CD4 NonActivated	MRPL33	1	1	1	0	0	0	1	0	0	0	0	1	0	1	0.124199	0.166864	0.102159	chr2_28587379-28587879	0.572798	0	1
rs4426489	chr2-28639641_C/G	2:28416774:C:G	-0.179047	0.024232	2:28636740:A:G	0.883389	NA	NA	NA	NA	NA	NA	NA	NA	NA	NA	NA	NA	NA	NA	NA	NA	NA	NA	14.52	0.0459	0.8107	0	0	0	0	0	0	0	0	0	0	FOSL2	0	0	0	0	0	0	0	0	0	0	0	0	0	0	0	0	0	0	0	0	0	FALSE	0	Blood (eQTLGen)	FOSL2	Gtex-sqtl-whole blood	FOSL2	Naive CD4	MRPL33	1	1	1	0	0	0	1	0	0	0	0	1	1	0	0.000141874	0.344176	0.099581	chr2_28588018-28588518	0.0018437	1	1
rs4426489	chr2-28639641_C/G	2:28416774:C:G	-0.179047	0.024232	2:28636740:A:G	0.883389	NA	NA	NA	NA	NA	NA	NA	NA	NA	NA	NA	NA	NA	NA	NA	NA	NA	NA	14.52	0.0459	0.8107	0	0	0	0	0	0	0	0	0	0	FOSL2	0	0	0	0	0	0	0	0	0	0	0	0	0	0	0	0	0	0	0	0	0	FALSE	0	Blood (eQTLGen)	FOSL2	Gtex-sqtl-whole blood	FOSL2	Total CD4 NonActivated	MRPL33	1	1	1	0	0	0	1	0	0	0	0	1	0	1	0.000141874	0.344176	0.099581	chr2_28588018-28588518	0.0018437	1	1
rs4426489	chr2-28639641_C/G	2:28416774:C:G	-0.179047	0.024232	2:28636740:A:G	0.883389	NA	NA	NA	NA	NA	NA	NA	NA	NA	NA	NA	NA	NA	NA	NA	NA	NA	NA	14.52	0.0459	0.8107	0	0	0	0	0	0	0	0	0	0	FOSL2	0	0	0	0	0	0	0	0	0	0	0	0	0	0	0	0	0	0	0	0	0	FALSE	0	Blood (eQTLGen)	FOSL2	Gtex-sqtl-whole blood	FOSL2	Naive CD4	MRPL33	1	1	1	0	0	0	1	0	0	0	0	1	1	0	0.00511707	-0.0623934	0.19681	chr2_28601789-28602289	0.0269884	0	1
rs4426489	chr2-28639641_C/G	2:28416774:C:G	-0.179047	0.024232	2:28636740:A:G	0.883389	NA	NA	NA	NA	NA	NA	NA	NA	NA	NA	NA	NA	NA	NA	NA	NA	NA	NA	14.52	0.0459	0.8107	0	0	0	0	0	0	0	0	0	0	FOSL2	0	0	0	0	0	0	0	0	0	0	0	0	0	0	0	0	0	0	0	0	0	FALSE	0	Blood (eQTLGen)	FOSL2	Gtex-sqtl-whole blood	FOSL2	Total CD4 NonActivated	MRPL33	1	1	1	0	0	0	1	0	0	0	0	1	0	1	0.00511707	-0.0623934	0.19681	chr2_28601789-28602289	0.0269884	0	1
rs4426489	chr2-28639641_C/G	2:28416774:C:G	-0.179047	0.024232	2:28636740:A:G	0.883389	NA	NA	NA	NA	NA	NA	NA	NA	NA	NA	NA	NA	NA	NA	NA	NA	NA	NA	14.52	0.0459	0.8107	0	0	0	0	0	0	0	0	0	0	FOSL2	0	0	0	0	0	0	0	0	0	0	0	0	0	0	0	0	0	0	0	0	0	FALSE	0	Blood (eQTLGen)	FOSL2	Gtex-sqtl-whole blood	FOSL2	Naive CD4	MRPL33	1	1	1	0	0	0	1	0	0	0	0	1	1	0	0.198092	0.193563	0.139912	chr2_28604573-28605073	0.340634	0	1
rs4426489	chr2-28639641_C/G	2:28416774:C:G	-0.179047	0.024232	2:28636740:A:G	0.883389	NA	NA	NA	NA	NA	NA	NA	NA	NA	NA	NA	NA	NA	NA	NA	NA	NA	NA	14.52	0.0459	0.8107	0	0	0	0	0	0	0	0	0	0	FOSL2	0	0	0	0	0	0	0	0	0	0	0	0	0	0	0	0	0	0	0	0	0	FALSE	0	Blood (eQTLGen)	FOSL2	Gtex-sqtl-whole blood	FOSL2	Total CD4 NonActivated	MRPL33	1	1	1	0	0	0	1	0	0	0	0	1	0	1	0.198092	0.193563	0.139912	chr2_28604573-28605073	0.340634	0	1
rs4426489	chr2-28639641_C/G	2:28416774:C:G	-0.179047	0.024232	2:28636740:A:G	0.883389	NA	NA	NA	NA	NA	NA	NA	NA	NA	NA	NA	NA	NA	NA	NA	NA	NA	NA	14.52	0.0459	0.8107	0	0	0	0	0	0	0	0	0	0	FOSL2	0	0	0	0	0	0	0	0	0	0	0	0	0	0	0	0	0	0	0	0	0	FALSE	0	Blood (eQTLGen)	FOSL2	Gtex-sqtl-whole blood	FOSL2	Naive CD4	MRPL33	1	1	1	0	0	0	1	0	0	0	0	1	1	0	0.00227601	-0.100926	0.152416	chr2_28629563-28630063	0.0384215	0	1
rs4426489	chr2-28639641_C/G	2:28416774:C:G	-0.179047	0.024232	2:28636740:A:G	0.883389	NA	NA	NA	NA	NA	NA	NA	NA	NA	NA	NA	NA	NA	NA	NA	NA	NA	NA	14.52	0.0459	0.8107	0	0	0	0	0	0	0	0	0	0	FOSL2	0	0	0	0	0	0	0	0	0	0	0	0	0	0	0	0	0	0	0	0	0	FALSE	0	Blood (eQTLGen)	FOSL2	Gtex-sqtl-whole blood	FOSL2	Total CD4 NonActivated	MRPL33	1	1	1	0	0	0	1	0	0	0	0	1	0	1	0.00227601	-0.100926	0.152416	chr2_28629563-28630063	0.0384215	0	1
rs4426489	chr2-28639641_C/G	2:28416774:C:G	-0.179047	0.024232	2:28636740:A:G	0.883389	NA	NA	NA	NA	NA	NA	NA	NA	NA	NA	NA	NA	NA	NA	NA	NA	NA	NA	14.52	0.0459	0.8107	0	0	0	0	0	0	0	0	0	0	FOSL2	0	0	0	0	0	0	0	0	0	0	0	0	0	0	0	0	0	0	0	0	0	FALSE	0	Blood (eQTLGen)	FOSL2	Gtex-sqtl-whole blood	FOSL2	Naive CD4	MRPL33	1	1	1	0	0	0	1	0	0	0	0	1	1	0	0.0752241	0.14841	0.0792176	chr2_28636362-28636862	0.33158	0	1
rs4426489	chr2-28639641_C/G	2:28416774:C:G	-0.179047	0.024232	2:28636740:A:G	0.883389	NA	NA	NA	NA	NA	NA	NA	NA	NA	NA	NA	NA	NA	NA	NA	NA	NA	NA	14.52	0.0459	0.8107	0	0	0	0	0	0	0	0	0	0	FOSL2	0	0	0	0	0	0	0	0	0	0	0	0	0	0	0	0	0	0	0	0	0	FALSE	0	Blood (eQTLGen)	FOSL2	Gtex-sqtl-whole blood	FOSL2	Total CD4 NonActivated	MRPL33	1	1	1	0	0	0	1	0	0	0	0	1	0	1	0.0752241	0.14841	0.0792176	chr2_28636362-28636862	0.33158	0	1
rs4426489	chr2-28639641_C/G	2:28416774:C:G	-0.179047	0.024232	2:28636740:A:G	0.883389	NA	NA	NA	NA	NA	NA	NA	NA	NA	NA	NA	NA	NA	NA	NA	NA	NA	NA	14.52	0.0459	0.8107	0	0	0	0	0	0	0	0	0	0	FOSL2	0	0	0	0	0	0	0	0	0	0	0	0	0	0	0	0	0	0	0	0	0	FALSE	0	Blood (eQTLGen)	FOSL2	Gtex-sqtl-whole blood	FOSL2	Naive CD4	MRPL33	1	1	1	0	0	0	1	0	0	0	0	1	1	0	0.52104	0.195745	0.288875	chr2_28670936-28671436	0.999259	0	1
rs4426489	chr2-28639641_C/G	2:28416774:C:G	-0.179047	0.024232	2:28636740:A:G	0.883389	NA	NA	NA	NA	NA	NA	NA	NA	NA	NA	NA	NA	NA	NA	NA	NA	NA	NA	14.52	0.0459	0.8107	0	0	0	0	0	0	0	0	0	0	FOSL2	0	0	0	0	0	0	0	0	0	0	0	0	0	0	0	0	0	0	0	0	0	FALSE	0	Blood (eQTLGen)	FOSL2	Gtex-sqtl-whole blood	FOSL2	Total CD4 NonActivated	MRPL33	1	1	1	0	0	0	1	0	0	0	0	1	0	1	0.52104	0.195745	0.288875	chr2_28670936-28671436	0.999259	0	1
rs4426489	chr2-28639641_C/G	2:28416774:C:G	-0.179047	0.024232	2:28636740:A:G	0.883389	NA	NA	NA	NA	NA	NA	NA	NA	NA	NA	NA	NA	NA	NA	NA	NA	NA	NA	14.52	0.0459	0.8107	0	0	0	0	0	0	0	0	0	0	FOSL2	0	0	0	0	0	0	0	0	0	0	0	0	0	0	0	0	0	0	0	0	0	FALSE	0	Blood (eQTLGen)	FOSL2	Gtex-sqtl-whole blood	FOSL2	Naive CD4	MRPL33	1	1	1	0	0	0	1	0	0	0	0	1	1	0	0.352001	-0.153976	0.15038	chr2_28688209-28688709	0.452879	0	1
rs4426489	chr2-28639641_C/G	2:28416774:C:G	-0.179047	0.024232	2:28636740:A:G	0.883389	NA	NA	NA	NA	NA	NA	NA	NA	NA	NA	NA	NA	NA	NA	NA	NA	NA	NA	14.52	0.0459	0.8107	0	0	0	0	0	0	0	0	0	0	FOSL2	0	0	0	0	0	0	0	0	0	0	0	0	0	0	0	0	0	0	0	0	0	FALSE	0	Blood (eQTLGen)	FOSL2	Gtex-sqtl-whole blood	FOSL2	Total CD4 NonActivated	MRPL33	1	1	1	0	0	0	1	0	0	0	0	1	0	1	0.352001	-0.153976	0.15038	chr2_28688209-28688709	0.452879	0	1
rs4426489	chr2-28639641_C/G	2:28416774:C:G	-0.179047	0.024232	2:28636740:A:G	0.883389	NA	NA	NA	NA	NA	NA	NA	NA	NA	NA	NA	NA	NA	NA	NA	NA	NA	NA	14.52	0.0459	0.8107	0	0	0	0	0	0	0	0	0	0	FOSL2	0	0	0	0	0	0	0	0	0	0	0	0	0	0	0	0	0	0	0	0	0	FALSE	0	Blood (eQTLGen)	FOSL2	Gtex-sqtl-whole blood	FOSL2	Naive CD4	MRPL33	1	1	1	0	0	0	1	0	0	0	0	1	1	0	0.807062	0.13837	0.310066	chr2_28694027-28694527	0.897672	0	1
rs4426489	chr2-28639641_C/G	2:28416774:C:G	-0.179047	0.024232	2:28636740:A:G	0.883389	NA	NA	NA	NA	NA	NA	NA	NA	NA	NA	NA	NA	NA	NA	NA	NA	NA	NA	14.52	0.0459	0.8107	0	0	0	0	0	0	0	0	0	0	FOSL2	0	0	0	0	0	0	0	0	0	0	0	0	0	0	0	0	0	0	0	0	0	FALSE	0	Blood (eQTLGen)	FOSL2	Gtex-sqtl-whole blood	FOSL2	Total CD4 NonActivated	MRPL33	1	1	1	0	0	0	1	0	0	0	0	1	0	1	0.807062	0.13837	0.310066	chr2_28694027-28694527	0.897672	0	1
rs4699039	chr4-103879511_C/A	4:102958354:C:A	-0.102914	0.0241179	4:103911781:G:A	0.995711	NA	NA	NA	15.15	0.0043	0.1335	NA	NA	NA	NA	NA	NA	NA	NA	NA	NA	NA	NA	NA	NA	NA	0	0	0	0	0	0	0	0	0	0	SLC9B1	0	0	0	0	0	0	0	0	0	0	0	0	0	0	0	0	0	0	0	0	0	FALSE	0	Blood (Lepik 2017)	BDH2	Gtex-sqtl-whole blood	UBE2D3:MANBA	NA	NA	1	1	0	0	1	0	0	0	0	0	0	1	0	0	0.262762	-0.204085	0.167892	chr4_103794247-103794747	0.44624	0	NA
rs4699039	chr4-103879511_C/A	4:102958354:C:A	-0.102914	0.0241179	4:103911781:G:A	0.995711	NA	NA	NA	15.15	0.0043	0.1335	NA	NA	NA	NA	NA	NA	NA	NA	NA	NA	NA	NA	NA	NA	NA	0	0	0	0	0	0	0	0	0	0	SLC9B1	0	0	0	0	0	0	0	0	0	0	0	0	0	0	0	0	0	0	0	0	0	FALSE	0	Blood (TwinsUK)	MANBA	Gtex-sqtl-whole blood	UBE2D3:MANBA	NA	NA	1	1	0	0	0	1	0	0	0	0	0	1	0	0	0.262762	-0.204085	0.167892	chr4_103794247-103794747	0.44624	0	NA
rs4699039	chr4-103879511_C/A	4:102958354:C:A	-0.102914	0.0241179	4:103911781:G:A	0.995711	NA	NA	NA	15.15	0.0043	0.1335	NA	NA	NA	NA	NA	NA	NA	NA	NA	NA	NA	NA	NA	NA	NA	0	0	0	0	0	0	0	0	0	0	SLC9B1	0	0	0	0	0	0	0	0	0	0	0	0	0	0	0	0	0	0	0	0	0	FALSE	0	Blood (eQTLGen)	CISD2:BDH2:MANBA	Gtex-sqtl-whole blood	UBE2D3:MANBA	NA	NA	1	1	0	0	0	0	1	0	0	0	0	1	0	0	0.262762	-0.204085	0.167892	chr4_103794247-103794747	0.44624	0	NA
rs4699039	chr4-103879511_C/A	4:102958354:C:A	-0.102914	0.0241179	4:103911781:G:A	0.995711	NA	NA	NA	15.15	0.0043	0.1335	NA	NA	NA	NA	NA	NA	NA	NA	NA	NA	NA	NA	NA	NA	NA	0	0	0	0	0	0	0	0	0	0	SLC9B1	0	0	0	0	0	0	0	0	0	0	0	0	0	0	0	0	0	0	0	0	0	FALSE	0	CD4+ T cell (Blueprint)	UBE2D3:BDH2:MANBA	Gtex-sqtl-whole blood	UBE2D3:MANBA	NA	NA	1	1	0	0	0	0	0	1	0	0	0	1	0	0	0.262762	-0.204085	0.167892	chr4_103794247-103794747	0.44624	0	NA
rs4699039	chr4-103879511_C/A	4:102958354:C:A	-0.102914	0.0241179	4:103911781:G:A	0.995711	NA	NA	NA	15.15	0.0043	0.1335	NA	NA	NA	NA	NA	NA	NA	NA	NA	NA	NA	NA	NA	NA	NA	0	0	0	0	0	0	0	0	0	0	SLC9B1	0	0	0	0	0	0	0	0	0	0	0	0	0	0	0	0	0	0	0	0	0	FALSE	0	CD4+ T cell (Kasela 2017)	SLC9B1:CISD2:MANBA	Gtex-sqtl-whole blood	UBE2D3:MANBA	NA	NA	1	1	0	0	0	0	0	0	0	1	0	1	0	0	0.262762	-0.204085	0.167892	chr4_103794247-103794747	0.44624	0	NA
rs4699039	chr4-103879511_C/A	4:102958354:C:A	-0.102914	0.0241179	4:103911781:G:A	0.995711	NA	NA	NA	15.15	0.0043	0.1335	NA	NA	NA	NA	NA	NA	NA	NA	NA	NA	NA	NA	NA	NA	NA	0	0	0	0	0	0	0	0	0	0	SLC9B1	0	0	0	0	0	0	0	0	0	0	0	0	0	0	0	0	0	0	0	0	0	FALSE	0	CD4+ T cell (Schmiedel 2018)	MANBA	Gtex-sqtl-whole blood	UBE2D3:MANBA	NA	NA	1	1	0	0	0	0	0	0	0	0	1	1	0	0	0.262762	-0.204085	0.167892	chr4_103794247-103794747	0.44624	0	NA
rs4699039	chr4-103879511_C/A	4:102958354:C:A	-0.102914	0.0241179	4:103911781:G:A	0.995711	NA	NA	NA	15.15	0.0043	0.1335	NA	NA	NA	NA	NA	NA	NA	NA	NA	NA	NA	NA	NA	NA	NA	0	0	0	0	0	0	0	0	0	0	SLC9B1	0	0	0	0	0	0	0	0	0	0	0	0	0	0	0	0	0	0	0	0	0	FALSE	0	Blood (Lepik 2017)	BDH2	Gtex-sqtl-whole blood	UBE2D3:MANBA	NA	NA	1	1	0	0	1	0	0	0	0	0	0	1	0	0	0.0125251	-0.25806	0.117307	chr4_104000206-104000706	0.0198199	0	NA
rs4699039	chr4-103879511_C/A	4:102958354:C:A	-0.102914	0.0241179	4:103911781:G:A	0.995711	NA	NA	NA	15.15	0.0043	0.1335	NA	NA	NA	NA	NA	NA	NA	NA	NA	NA	NA	NA	NA	NA	NA	0	0	0	0	0	0	0	0	0	0	SLC9B1	0	0	0	0	0	0	0	0	0	0	0	0	0	0	0	0	0	0	0	0	0	FALSE	0	Blood (TwinsUK)	MANBA	Gtex-sqtl-whole blood	UBE2D3:MANBA	NA	NA	1	1	0	0	0	1	0	0	0	0	0	1	0	0	0.0125251	-0.25806	0.117307	chr4_104000206-104000706	0.0198199	0	NA
rs4699039	chr4-103879511_C/A	4:102958354:C:A	-0.102914	0.0241179	4:103911781:G:A	0.995711	NA	NA	NA	15.15	0.0043	0.1335	NA	NA	NA	NA	NA	NA	NA	NA	NA	NA	NA	NA	NA	NA	NA	0	0	0	0	0	0	0	0	0	0	SLC9B1	0	0	0	0	0	0	0	0	0	0	0	0	0	0	0	0	0	0	0	0	0	FALSE	0	Blood (eQTLGen)	CISD2:BDH2:MANBA	Gtex-sqtl-whole blood	UBE2D3:MANBA	NA	NA	1	1	0	0	0	0	1	0	0	0	0	1	0	0	0.0125251	-0.25806	0.117307	chr4_104000206-104000706	0.0198199	0	NA
rs4699039	chr4-103879511_C/A	4:102958354:C:A	-0.102914	0.0241179	4:103911781:G:A	0.995711	NA	NA	NA	15.15	0.0043	0.1335	NA	NA	NA	NA	NA	NA	NA	NA	NA	NA	NA	NA	NA	NA	NA	0	0	0	0	0	0	0	0	0	0	SLC9B1	0	0	0	0	0	0	0	0	0	0	0	0	0	0	0	0	0	0	0	0	0	FALSE	0	CD4+ T cell (Blueprint)	UBE2D3:BDH2:MANBA	Gtex-sqtl-whole blood	UBE2D3:MANBA	NA	NA	1	1	0	0	0	0	0	1	0	0	0	1	0	0	0.0125251	-0.25806	0.117307	chr4_104000206-104000706	0.0198199	0	NA
rs4699039	chr4-103879511_C/A	4:102958354:C:A	-0.102914	0.0241179	4:103911781:G:A	0.995711	NA	NA	NA	15.15	0.0043	0.1335	NA	NA	NA	NA	NA	NA	NA	NA	NA	NA	NA	NA	NA	NA	NA	0	0	0	0	0	0	0	0	0	0	SLC9B1	0	0	0	0	0	0	0	0	0	0	0	0	0	0	0	0	0	0	0	0	0	FALSE	0	CD4+ T cell (Kasela 2017)	SLC9B1:CISD2:MANBA	Gtex-sqtl-whole blood	UBE2D3:MANBA	NA	NA	1	1	0	0	0	0	0	0	0	1	0	1	0	0	0.0125251	-0.25806	0.117307	chr4_104000206-104000706	0.0198199	0	NA
rs4699039	chr4-103879511_C/A	4:102958354:C:A	-0.102914	0.0241179	4:103911781:G:A	0.995711	NA	NA	NA	15.15	0.0043	0.1335	NA	NA	NA	NA	NA	NA	NA	NA	NA	NA	NA	NA	NA	NA	NA	0	0	0	0	0	0	0	0	0	0	SLC9B1	0	0	0	0	0	0	0	0	0	0	0	0	0	0	0	0	0	0	0	0	0	FALSE	0	CD4+ T cell (Schmiedel 2018)	MANBA	Gtex-sqtl-whole blood	UBE2D3:MANBA	NA	NA	1	1	0	0	0	0	0	0	0	0	1	1	0	0	0.0125251	-0.25806	0.117307	chr4_104000206-104000706	0.0198199	0	NA
rs7554702	chr1-101246098_C/T	1:100780542:C:T	-0.101194	0.0240886	1:101240893:T:C	0.878196	NA	NA	NA	15.7	0.0144	0.5673	NA	NA	NA	NA	NA	NA	NA	NA	NA	NA	NA	NA	NA	NA	NA	0	0	0	0	0	0	0	0	0	0	VCAM1	0	0	0	0	0	0	0	0	0	0	0	0	0	0	0	0	0	0	0	0	0	FALSE	0	Blood (eQTLGen)	EXTL2	NA	NA	NA	NA	1	0	0	0	0	0	1	0	0	0	0	0	0	0	0.935107	-0.0581269	0.135243	chr1_101178548-101179048	0.983126	0	NA
rs7554702	chr1-101246098_C/T	1:100780542:C:T	-0.101194	0.0240886	1:101240893:T:C	0.878196	NA	NA	NA	15.7	0.0144	0.5673	NA	NA	NA	NA	NA	NA	NA	NA	NA	NA	NA	NA	NA	NA	NA	0	0	0	0	0	0	0	0	0	0	VCAM1	0	0	0	0	0	0	0	0	0	0	0	0	0	0	0	0	0	0	0	0	0	FALSE	0	Blood (eQTLGen)	EXTL2	NA	NA	NA	NA	1	0	0	0	0	0	1	0	0	0	0	0	0	0	0.0438435	-0.477584	0.254433	chr1_101251235-101251735	0.327782	0	NA
rs12021711	chr1-172861182_G/C	1:172892042:G:C	0.210569	0.0240886	1:172844352:T:G	0.942277	21.52	0.0234	0.5914	NA	NA	NA	NA	NA	NA	NA	NA	NA	NA	NA	NA	NA	NA	NA	17	0.0247	0.5525	0	0	0	0	0	0	0	0	0	0	TNFSF18	0	0	0	0	0	0	0	0	0	0	0	0	0	0	0	0	0	0	0	0	0	FALSE	0	NA	NA	NA	NA	NA	NA	0	0	0	0	0	0	0	0	0	0	0	0	0	0	NA	NA	NA	NA	NA	NA	NA
rs34963268	chr1-22710877_G/C	1:22384384:G:C	-0.157069	0.0240886	1:22700351:A:G	0.992732	NA	NA	NA	NA	NA	NA	NA	NA	NA	NA	NA	NA	NA	NA	NA	NA	NA	NA	12.52	0.0605	0.164	0	0	0	0	0	0	0	0	0	0	ZBTB40	0	0	0	0	0	0	0	0	0	0	0	0	0	0	0	0	0	0	0	0	0	FALSE	0	NA	NA	NA	NA	NA	NA	0	0	0	0	0	0	0	0	0	0	0	0	0	0	0.0856733	0.0455863	0.0299459	chr1_22778056-22778556	0.195044	0	NA
rs34963268	chr1-22710877_G/C	1:22384384:G:C	-0.157069	0.0240886	1:22700351:A:G	0.992732	NA	NA	NA	NA	NA	NA	NA	NA	NA	NA	NA	NA	NA	NA	NA	NA	NA	NA	12.52	0.0605	0.164	0	0	0	0	0	0	0	0	0	0	ZBTB40	0	0	0	0	0	0	0	0	0	0	0	0	0	0	0	0	0	0	0	0	0	FALSE	0	NA	NA	NA	NA	NA	NA	0	0	0	0	0	0	0	0	0	0	0	0	0	0	0.992993	0.171144	0.713113	chr1_22811866-22812366	0.996758	0	NA
rs12121039	chr1-92212347_G/C	1:91746790:G:C	-0.250167	0.0240886	1:92222089:C:T	0.968815	NA	NA	NA	15.7	0.0224	0.8463	NA	NA	NA	NA	NA	NA	NA	NA	NA	NA	NA	NA	NA	NA	NA	0	0	0	0	0	0	0	0	0	0	TGFBR3	0	0	0	0	0	0	0	0	0	0	0	0	0	0	0	0	0	0	0	0	0	FALSE	0	NA	NA	NA	NA	NA	NA	0	0	0	0	0	0	0	0	0	0	0	0	0	0	0.940577	-0.0397556	0.33237	chr1_92132241-92132741	0.978696	0	2
rs12121039	chr1-92212347_G/C	1:91746790:G:C	-0.250167	0.0240886	1:92222089:C:T	0.968815	NA	NA	NA	15.7	0.0224	0.8463	NA	NA	NA	NA	NA	NA	NA	NA	NA	NA	NA	NA	NA	NA	NA	0	0	0	0	0	0	0	0	0	0	TGFBR3	0	0	0	0	0	0	0	0	0	0	0	0	0	0	0	0	0	0	0	0	0	FALSE	0	NA	NA	NA	NA	NA	NA	0	0	0	0	0	0	0	0	0	0	0	0	0	0	0.00203511	-0.110865	0.175702	chr1_92178931-92179431	0.0090944	1	2
rs12121039	chr1-92212347_G/C	1:91746790:G:C	-0.250167	0.0240886	1:92222089:C:T	0.968815	NA	NA	NA	15.7	0.0224	0.8463	NA	NA	NA	NA	NA	NA	NA	NA	NA	NA	NA	NA	NA	NA	NA	0	0	0	0	0	0	0	0	0	0	TGFBR3	0	0	0	0	0	0	0	0	0	0	0	0	0	0	0	0	0	0	0	0	0	FALSE	0	NA	NA	NA	NA	NA	NA	0	0	0	0	0	0	0	0	0	0	0	0	0	0	0.883937	-0.0265937	0.131717	chr1_92195415-92195915	0.916295	0	2
rs12121039	chr1-92212347_G/C	1:91746790:G:C	-0.250167	0.0240886	1:92222089:C:T	0.968815	NA	NA	NA	15.7	0.0224	0.8463	NA	NA	NA	NA	NA	NA	NA	NA	NA	NA	NA	NA	NA	NA	NA	0	0	0	0	0	0	0	0	0	0	TGFBR3	0	0	0	0	0	0	0	0	0	0	0	0	0	0	0	0	0	0	0	0	0	FALSE	0	NA	NA	NA	NA	NA	NA	0	0	0	0	0	0	0	0	0	0	0	0	0	0	0.871049	0.0463571	0.211481	chr1_92223647-92224147	0.918427	0	2
rs12121039	chr1-92212347_G/C	1:91746790:G:C	-0.250167	0.0240886	1:92222089:C:T	0.968815	NA	NA	NA	15.7	0.0224	0.8463	NA	NA	NA	NA	NA	NA	NA	NA	NA	NA	NA	NA	NA	NA	NA	0	0	0	0	0	0	0	0	0	0	TGFBR3	0	0	0	0	0	0	0	0	0	0	0	0	0	0	0	0	0	0	0	0	0	FALSE	0	NA	NA	NA	NA	NA	NA	0	0	0	0	0	0	0	0	0	0	0	0	0	0	4.45254e-08	0.0829808	0.06869	chr1_92270150-92270650	1.98074e-06	1	2
rs12121039	chr1-92212347_G/C	1:91746790:G:C	-0.250167	0.0240886	1:92222089:C:T	0.968815	NA	NA	NA	15.7	0.0224	0.8463	NA	NA	NA	NA	NA	NA	NA	NA	NA	NA	NA	NA	NA	NA	NA	0	0	0	0	0	0	0	0	0	0	TGFBR3	0	0	0	0	0	0	0	0	0	0	0	0	0	0	0	0	0	0	0	0	0	FALSE	0	NA	NA	NA	NA	NA	NA	0	0	0	0	0	0	0	0	0	0	0	0	0	0	0.165847	0.118561	0.0954185	chr1_92276267-92276767	0.363728	0	2
rs12121039	chr1-92212347_G/C	1:91746790:G:C	-0.250167	0.0240886	1:92222089:C:T	0.968815	NA	NA	NA	15.7	0.0224	0.8463	NA	NA	NA	NA	NA	NA	NA	NA	NA	NA	NA	NA	NA	NA	NA	0	0	0	0	0	0	0	0	0	0	TGFBR3	0	0	0	0	0	0	0	0	0	0	0	0	0	0	0	0	0	0	0	0	0	FALSE	0	NA	NA	NA	NA	NA	NA	0	0	0	0	0	0	0	0	0	0	0	0	0	0	0.639069	0.0401813	0.142451	chr1_92292537-92293037	0.894304	0	2
rs12121039	chr1-92212347_G/C	1:91746790:G:C	-0.250167	0.0240886	1:92222089:C:T	0.968815	NA	NA	NA	15.7	0.0224	0.8463	NA	NA	NA	NA	NA	NA	NA	NA	NA	NA	NA	NA	NA	NA	NA	0	0	0	0	0	0	0	0	0	0	TGFBR3	0	0	0	0	0	0	0	0	0	0	0	0	0	0	0	0	0	0	0	0	0	FALSE	0	NA	NA	NA	NA	NA	NA	0	0	0	0	0	0	0	0	0	0	0	0	0	0	0.296073	-0.165638	0.145323	chr1_92329936-92330436	0.415676	0	2
rs477771	chr10-8103059_A/C	10:8061096:A:C	0.135115	0.0240886	10:8104722:C:T	0.803485	NA	NA	NA	NA	NA	NA	NA	NA	NA	8.52	0.0163	0.9993	NA	NA	NA	NA	NA	NA	NA	NA	NA	0	0	0	0	0	0	0	0	0	0	GATA3	1	1	0	1	1	1	1	1	1	1	1	1	1	1	0	0	0	0	0	0	0	TRUE	13	NA	NA	NA	NA	NA	NA	0	0	0	0	0	0	0	0	0	0	0	0	0	0	0.722482	0.10885	0.174579	chr10_8068782-8069282	0.855161	0	1
rs477771	chr10-8103059_A/C	10:8061096:A:C	0.135115	0.0240886	10:8104722:C:T	0.803485	NA	NA	NA	NA	NA	NA	NA	NA	NA	8.52	0.0163	0.9993	NA	NA	NA	NA	NA	NA	NA	NA	NA	0	0	0	0	0	0	0	0	0	0	GATA3	1	1	0	1	1	1	1	1	1	1	1	1	1	1	0	0	0	0	0	0	0	TRUE	13	NA	NA	NA	NA	NA	NA	0	0	0	0	0	0	0	0	0	0	0	0	0	0	0.995202	-0.00510968	0.0953698	chr10_8077831-8078331	0.999457	0	1
rs477771	chr10-8103059_A/C	10:8061096:A:C	0.135115	0.0240886	10:8104722:C:T	0.803485	NA	NA	NA	NA	NA	NA	NA	NA	NA	8.52	0.0163	0.9993	NA	NA	NA	NA	NA	NA	NA	NA	NA	0	0	0	0	0	0	0	0	0	0	GATA3	1	1	0	1	1	1	1	1	1	1	1	1	1	1	0	0	0	0	0	0	0	TRUE	13	NA	NA	NA	NA	NA	NA	0	0	0	0	0	0	0	0	0	0	0	0	0	0	0.954052	-0.00583009	0.0630228	chr10_8130406-8130906	0.98151	0	1
rs477771	chr10-8103059_A/C	10:8061096:A:C	0.135115	0.0240886	10:8104722:C:T	0.803485	NA	NA	NA	NA	NA	NA	NA	NA	NA	8.52	0.0163	0.9993	NA	NA	NA	NA	NA	NA	NA	NA	NA	0	0	0	0	0	0	0	0	0	0	GATA3	1	1	0	1	1	1	1	1	1	1	1	1	1	1	0	0	0	0	0	0	0	TRUE	13	NA	NA	NA	NA	NA	NA	0	0	0	0	0	0	0	0	0	0	0	0	0	0	0.000316293	-0.117868	0.0477809	chr10_8225053-8225553	0.0028465	1	1
rs641934	chr11-109993670_T/C	11:110122945:T:C	-0.129664	0.0240886	11:109962432:A:G	0.923226	NA	NA	NA	NA	NA	NA	15.05	0.0156	0.8143	NA	NA	NA	NA	NA	NA	NA	NA	NA	9	0.0215	0.7277	0	0	0	0	0	0	0	0	0	0	ZC3H12C	0	0	0	0	0	0	0	0	0	0	0	0	0	0	0	0	0	0	0	0	0	FALSE	0	NA	NA	NA	NA	NA	NA	0	0	0	0	0	0	0	0	0	0	0	0	0	0	NA	NA	NA	chr11_109933419-109933919	NA	NA	NA
rs641934	chr11-109993670_T/C	11:110122945:T:C	-0.129664	0.0240886	11:109962432:A:G	0.923226	NA	NA	NA	NA	NA	NA	15.05	0.0156	0.8143	NA	NA	NA	NA	NA	NA	NA	NA	NA	9	0.0215	0.7277	0	0	0	0	0	0	0	0	0	0	ZC3H12C	0	0	0	0	0	0	0	0	0	0	0	0	0	0	0	0	0	0	0	0	0	FALSE	0	NA	NA	NA	NA	NA	NA	0	0	0	0	0	0	0	0	0	0	0	0	0	0	NA	NA	NA	chr11_109964244-109964744	NA	NA	NA
rs641934	chr11-109993670_T/C	11:110122945:T:C	-0.129664	0.0240886	11:109962432:A:G	0.923226	NA	NA	NA	NA	NA	NA	15.05	0.0156	0.8143	NA	NA	NA	NA	NA	NA	NA	NA	NA	9	0.0215	0.7277	0	0	0	0	0	0	0	0	0	0	ZC3H12C	0	0	0	0	0	0	0	0	0	0	0	0	0	0	0	0	0	0	0	0	0	FALSE	0	NA	NA	NA	NA	NA	NA	0	0	0	0	0	0	0	0	0	0	0	0	0	0	NA	NA	NA	chr11_109968352-109968852	NA	NA	NA
rs641934	chr11-109993670_T/C	11:110122945:T:C	-0.129664	0.0240886	11:109962432:A:G	0.923226	NA	NA	NA	NA	NA	NA	15.05	0.0156	0.8143	NA	NA	NA	NA	NA	NA	NA	NA	NA	9	0.0215	0.7277	0	0	0	0	0	0	0	0	0	0	ZC3H12C	0	0	0	0	0	0	0	0	0	0	0	0	0	0	0	0	0	0	0	0	0	FALSE	0	NA	NA	NA	NA	NA	NA	0	0	0	0	0	0	0	0	0	0	0	0	0	0	NA	NA	NA	chr11_109984181-109984681	NA	NA	NA
rs641934	chr11-109993670_T/C	11:110122945:T:C	-0.129664	0.0240886	11:109962432:A:G	0.923226	NA	NA	NA	NA	NA	NA	15.05	0.0156	0.8143	NA	NA	NA	NA	NA	NA	NA	NA	NA	9	0.0215	0.7277	0	0	0	0	0	0	0	0	0	0	ZC3H12C	0	0	0	0	0	0	0	0	0	0	0	0	0	0	0	0	0	0	0	0	0	FALSE	0	NA	NA	NA	NA	NA	NA	0	0	0	0	0	0	0	0	0	0	0	0	0	0	NA	NA	NA	chr11_110079630-110080130	NA	NA	NA
rs10431075	chr11-114424578_A/G	11:114553856:A:G	-0.123969	0.0240886	11:114430410:A:G	0.991177	NA	NA	NA	NA	NA	NA	NA	NA	NA	NA	NA	NA	NA	NA	NA	19.52	0.0258	0.7974	13.7	0.0278	0.7667	0	0	0	0	0	0	0	0	0	1	NXPE1	0	0	0	0	0	0	0	0	0	0	0	0	0	0	0	0	0	0	0	0	0	FALSE	0	NA	NA	NA	NA	NA	NA	0	0	0	0	0	0	0	0	0	0	0	0	0	0	0.774077	-0.424869	0.664604	chr11_114339678-114340178	0.940094	0	NA
rs561845	chr11-118558827_A/G	11:118688118:A:G	0.191279	0.0240886	11:118566746:C:G	0.995615	NA	NA	NA	10.1	0.0084	0.1426	NA	NA	NA	NA	NA	NA	NA	NA	NA	NA	NA	NA	NA	NA	NA	0	0	0	0	0	0	0	0	0	0	TREH	0	0	0	0	1	0	0	0	0	0	0	0	0	0	0	0	0	0	0	0	0	TRUE	1	Blood (eQTLGen)	ARCN1:JAML:MPZL3:MPZL2	NA	NA	Naive CD4	DDX6:BCL9L	1	0	1	0	0	0	1	0	0	0	0	0	1	0	0.0601976	0.104933	0.0712711	chr11_118478020-118478520	0.187327	0	7
rs561845	chr11-118558827_A/G	11:118688118:A:G	0.191279	0.0240886	11:118566746:C:G	0.995615	NA	NA	NA	10.1	0.0084	0.1426	NA	NA	NA	NA	NA	NA	NA	NA	NA	NA	NA	NA	NA	NA	NA	0	0	0	0	0	0	0	0	0	0	TREH	0	0	0	0	1	0	0	0	0	0	0	0	0	0	0	0	0	0	0	0	0	TRUE	1	Blood (eQTLGen)	ARCN1:JAML:MPZL3:MPZL2	NA	NA	Total CD4 NonActivated	DDX6:BCL9L	1	0	1	0	0	0	1	0	0	0	0	0	0	1	0.0601976	0.104933	0.0712711	chr11_118478020-118478520	0.187327	0	7
rs561845	chr11-118558827_A/G	11:118688118:A:G	0.191279	0.0240886	11:118566746:C:G	0.995615	NA	NA	NA	10.1	0.0084	0.1426	NA	NA	NA	NA	NA	NA	NA	NA	NA	NA	NA	NA	NA	NA	NA	0	0	0	0	0	0	0	0	0	0	TREH	0	0	0	0	1	0	0	0	0	0	0	0	0	0	0	0	0	0	0	0	0	TRUE	1	Blood (eQTLGen)	ARCN1:JAML:MPZL3:MPZL2	NA	NA	Naive CD4	DDX6:BCL9L	1	0	1	0	0	0	1	0	0	0	0	0	1	0	0.684741	0.0272992	0.0604541	chr11_118480034-118480534	0.724764	0	7
rs561845	chr11-118558827_A/G	11:118688118:A:G	0.191279	0.0240886	11:118566746:C:G	0.995615	NA	NA	NA	10.1	0.0084	0.1426	NA	NA	NA	NA	NA	NA	NA	NA	NA	NA	NA	NA	NA	NA	NA	0	0	0	0	0	0	0	0	0	0	TREH	0	0	0	0	1	0	0	0	0	0	0	0	0	0	0	0	0	0	0	0	0	TRUE	1	Blood (eQTLGen)	ARCN1:JAML:MPZL3:MPZL2	NA	NA	Total CD4 NonActivated	DDX6:BCL9L	1	0	1	0	0	0	1	0	0	0	0	0	0	1	0.684741	0.0272992	0.0604541	chr11_118480034-118480534	0.724764	0	7
rs561845	chr11-118558827_A/G	11:118688118:A:G	0.191279	0.0240886	11:118566746:C:G	0.995615	NA	NA	NA	10.1	0.0084	0.1426	NA	NA	NA	NA	NA	NA	NA	NA	NA	NA	NA	NA	NA	NA	NA	0	0	0	0	0	0	0	0	0	0	TREH	0	0	0	0	1	0	0	0	0	0	0	0	0	0	0	0	0	0	0	0	0	TRUE	1	Blood (eQTLGen)	ARCN1:JAML:MPZL3:MPZL2	NA	NA	Naive CD4	DDX6:BCL9L	1	0	1	0	0	0	1	0	0	0	0	0	1	0	1.51203e-10	0.571166	0.148456	chr11_118558994-118559494	7.22381e-10	1	7
rs561845	chr11-118558827_A/G	11:118688118:A:G	0.191279	0.0240886	11:118566746:C:G	0.995615	NA	NA	NA	10.1	0.0084	0.1426	NA	NA	NA	NA	NA	NA	NA	NA	NA	NA	NA	NA	NA	NA	NA	0	0	0	0	0	0	0	0	0	0	TREH	0	0	0	0	1	0	0	0	0	0	0	0	0	0	0	0	0	0	0	0	0	TRUE	1	Blood (eQTLGen)	ARCN1:JAML:MPZL3:MPZL2	NA	NA	Total CD4 NonActivated	DDX6:BCL9L	1	0	1	0	0	0	1	0	0	0	0	0	0	1	1.51203e-10	0.571166	0.148456	chr11_118558994-118559494	7.22381e-10	1	7
rs561845	chr11-118558827_A/G	11:118688118:A:G	0.191279	0.0240886	11:118566746:C:G	0.995615	NA	NA	NA	10.1	0.0084	0.1426	NA	NA	NA	NA	NA	NA	NA	NA	NA	NA	NA	NA	NA	NA	NA	0	0	0	0	0	0	0	0	0	0	TREH	0	0	0	0	1	0	0	0	0	0	0	0	0	0	0	0	0	0	0	0	0	TRUE	1	Blood (eQTLGen)	ARCN1:JAML:MPZL3:MPZL2	NA	NA	Naive CD4	DDX6:BCL9L	1	0	1	0	0	0	1	0	0	0	0	0	1	0	0.106935	-0.168597	0.206073	chr11_118560112-118560612	0.181962	0	7
rs561845	chr11-118558827_A/G	11:118688118:A:G	0.191279	0.0240886	11:118566746:C:G	0.995615	NA	NA	NA	10.1	0.0084	0.1426	NA	NA	NA	NA	NA	NA	NA	NA	NA	NA	NA	NA	NA	NA	NA	0	0	0	0	0	0	0	0	0	0	TREH	0	0	0	0	1	0	0	0	0	0	0	0	0	0	0	0	0	0	0	0	0	TRUE	1	Blood (eQTLGen)	ARCN1:JAML:MPZL3:MPZL2	NA	NA	Total CD4 NonActivated	DDX6:BCL9L	1	0	1	0	0	0	1	0	0	0	0	0	0	1	0.106935	-0.168597	0.206073	chr11_118560112-118560612	0.181962	0	7
rs561845	chr11-118558827_A/G	11:118688118:A:G	0.191279	0.0240886	11:118566746:C:G	0.995615	NA	NA	NA	10.1	0.0084	0.1426	NA	NA	NA	NA	NA	NA	NA	NA	NA	NA	NA	NA	NA	NA	NA	0	0	0	0	0	0	0	0	0	0	TREH	0	0	0	0	1	0	0	0	0	0	0	0	0	0	0	0	0	0	0	0	0	TRUE	1	Blood (eQTLGen)	ARCN1:JAML:MPZL3:MPZL2	NA	NA	Naive CD4	DDX6:BCL9L	1	0	1	0	0	0	1	0	0	0	0	0	1	0	0.745017	-0.0162859	0.0443943	chr11_118560761-118561261	0.878204	0	7
rs561845	chr11-118558827_A/G	11:118688118:A:G	0.191279	0.0240886	11:118566746:C:G	0.995615	NA	NA	NA	10.1	0.0084	0.1426	NA	NA	NA	NA	NA	NA	NA	NA	NA	NA	NA	NA	NA	NA	NA	0	0	0	0	0	0	0	0	0	0	TREH	0	0	0	0	1	0	0	0	0	0	0	0	0	0	0	0	0	0	0	0	0	TRUE	1	Blood (eQTLGen)	ARCN1:JAML:MPZL3:MPZL2	NA	NA	Total CD4 NonActivated	DDX6:BCL9L	1	0	1	0	0	0	1	0	0	0	0	0	0	1	0.745017	-0.0162859	0.0443943	chr11_118560761-118561261	0.878204	0	7
rs561845	chr11-118558827_A/G	11:118688118:A:G	0.191279	0.0240886	11:118566746:C:G	0.995615	NA	NA	NA	10.1	0.0084	0.1426	NA	NA	NA	NA	NA	NA	NA	NA	NA	NA	NA	NA	NA	NA	NA	0	0	0	0	0	0	0	0	0	0	TREH	0	0	0	0	1	0	0	0	0	0	0	0	0	0	0	0	0	0	0	0	0	TRUE	1	Blood (eQTLGen)	ARCN1:JAML:MPZL3:MPZL2	NA	NA	Naive CD4	DDX6:BCL9L	1	0	1	0	0	0	1	0	0	0	0	0	1	0	0.0201914	-0.42854	0.179988	chr11_118561486-118561986	0.160735	0	7
rs561845	chr11-118558827_A/G	11:118688118:A:G	0.191279	0.0240886	11:118566746:C:G	0.995615	NA	NA	NA	10.1	0.0084	0.1426	NA	NA	NA	NA	NA	NA	NA	NA	NA	NA	NA	NA	NA	NA	NA	0	0	0	0	0	0	0	0	0	0	TREH	0	0	0	0	1	0	0	0	0	0	0	0	0	0	0	0	0	0	0	0	0	TRUE	1	Blood (eQTLGen)	ARCN1:JAML:MPZL3:MPZL2	NA	NA	Total CD4 NonActivated	DDX6:BCL9L	1	0	1	0	0	0	1	0	0	0	0	0	0	1	0.0201914	-0.42854	0.179988	chr11_118561486-118561986	0.160735	0	7
rs561845	chr11-118558827_A/G	11:118688118:A:G	0.191279	0.0240886	11:118566746:C:G	0.995615	NA	NA	NA	10.1	0.0084	0.1426	NA	NA	NA	NA	NA	NA	NA	NA	NA	NA	NA	NA	NA	NA	NA	0	0	0	0	0	0	0	0	0	0	TREH	0	0	0	0	1	0	0	0	0	0	0	0	0	0	0	0	0	0	0	0	0	TRUE	1	Blood (eQTLGen)	ARCN1:JAML:MPZL3:MPZL2	NA	NA	Naive CD4	DDX6:BCL9L	1	0	1	0	0	0	1	0	0	0	0	0	1	0	8.72003e-05	-0.138452	0.0348851	chr11_118563105-118563605	0.000301253	1	7
rs561845	chr11-118558827_A/G	11:118688118:A:G	0.191279	0.0240886	11:118566746:C:G	0.995615	NA	NA	NA	10.1	0.0084	0.1426	NA	NA	NA	NA	NA	NA	NA	NA	NA	NA	NA	NA	NA	NA	NA	0	0	0	0	0	0	0	0	0	0	TREH	0	0	0	0	1	0	0	0	0	0	0	0	0	0	0	0	0	0	0	0	0	TRUE	1	Blood (eQTLGen)	ARCN1:JAML:MPZL3:MPZL2	NA	NA	Total CD4 NonActivated	DDX6:BCL9L	1	0	1	0	0	0	1	0	0	0	0	0	0	1	8.72003e-05	-0.138452	0.0348851	chr11_118563105-118563605	0.000301253	1	7
rs561845	chr11-118558827_A/G	11:118688118:A:G	0.191279	0.0240886	11:118566746:C:G	0.995615	NA	NA	NA	10.1	0.0084	0.1426	NA	NA	NA	NA	NA	NA	NA	NA	NA	NA	NA	NA	NA	NA	NA	0	0	0	0	0	0	0	0	0	0	TREH	0	0	0	0	1	0	0	0	0	0	0	0	0	0	0	0	0	0	0	0	0	TRUE	1	Blood (eQTLGen)	ARCN1:JAML:MPZL3:MPZL2	NA	NA	Naive CD4	DDX6:BCL9L	1	0	1	0	0	0	1	0	0	0	0	0	1	0	7.83273e-17	-0.772861	0.166435	chr11_118566380-118566880	5.41526e-16	1	7
rs561845	chr11-118558827_A/G	11:118688118:A:G	0.191279	0.0240886	11:118566746:C:G	0.995615	NA	NA	NA	10.1	0.0084	0.1426	NA	NA	NA	NA	NA	NA	NA	NA	NA	NA	NA	NA	NA	NA	NA	0	0	0	0	0	0	0	0	0	0	TREH	0	0	0	0	1	0	0	0	0	0	0	0	0	0	0	0	0	0	0	0	0	TRUE	1	Blood (eQTLGen)	ARCN1:JAML:MPZL3:MPZL2	NA	NA	Total CD4 NonActivated	DDX6:BCL9L	1	0	1	0	0	0	1	0	0	0	0	0	0	1	7.83273e-17	-0.772861	0.166435	chr11_118566380-118566880	5.41526e-16	1	7
rs561845	chr11-118558827_A/G	11:118688118:A:G	0.191279	0.0240886	11:118566746:C:G	0.995615	NA	NA	NA	10.1	0.0084	0.1426	NA	NA	NA	NA	NA	NA	NA	NA	NA	NA	NA	NA	NA	NA	NA	0	0	0	0	0	0	0	0	0	0	TREH	0	0	0	0	1	0	0	0	0	0	0	0	0	0	0	0	0	0	0	0	0	TRUE	1	Blood (eQTLGen)	ARCN1:JAML:MPZL3:MPZL2	NA	NA	Naive CD4	DDX6:BCL9L	1	0	1	0	0	0	1	0	0	0	0	0	1	0	0.000787629	-0.703894	0.20663	chr11_118567203-118567703	0.0025567	1	7
rs561845	chr11-118558827_A/G	11:118688118:A:G	0.191279	0.0240886	11:118566746:C:G	0.995615	NA	NA	NA	10.1	0.0084	0.1426	NA	NA	NA	NA	NA	NA	NA	NA	NA	NA	NA	NA	NA	NA	NA	0	0	0	0	0	0	0	0	0	0	TREH	0	0	0	0	1	0	0	0	0	0	0	0	0	0	0	0	0	0	0	0	0	TRUE	1	Blood (eQTLGen)	ARCN1:JAML:MPZL3:MPZL2	NA	NA	Total CD4 NonActivated	DDX6:BCL9L	1	0	1	0	0	0	1	0	0	0	0	0	0	1	0.000787629	-0.703894	0.20663	chr11_118567203-118567703	0.0025567	1	7
rs561845	chr11-118558827_A/G	11:118688118:A:G	0.191279	0.0240886	11:118566746:C:G	0.995615	NA	NA	NA	10.1	0.0084	0.1426	NA	NA	NA	NA	NA	NA	NA	NA	NA	NA	NA	NA	NA	NA	NA	0	0	0	0	0	0	0	0	0	0	TREH	0	0	0	0	1	0	0	0	0	0	0	0	0	0	0	0	0	0	0	0	0	TRUE	1	Blood (eQTLGen)	ARCN1:JAML:MPZL3:MPZL2	NA	NA	Naive CD4	DDX6:BCL9L	1	0	1	0	0	0	1	0	0	0	0	0	1	0	1.79969e-05	0.365799	0.173691	chr11_118569196-118569696	6.9217e-05	1	7
rs561845	chr11-118558827_A/G	11:118688118:A:G	0.191279	0.0240886	11:118566746:C:G	0.995615	NA	NA	NA	10.1	0.0084	0.1426	NA	NA	NA	NA	NA	NA	NA	NA	NA	NA	NA	NA	NA	NA	NA	0	0	0	0	0	0	0	0	0	0	TREH	0	0	0	0	1	0	0	0	0	0	0	0	0	0	0	0	0	0	0	0	0	TRUE	1	Blood (eQTLGen)	ARCN1:JAML:MPZL3:MPZL2	NA	NA	Total CD4 NonActivated	DDX6:BCL9L	1	0	1	0	0	0	1	0	0	0	0	0	0	1	1.79969e-05	0.365799	0.173691	chr11_118569196-118569696	6.9217e-05	1	7
rs561845	chr11-118558827_A/G	11:118688118:A:G	0.191279	0.0240886	11:118566746:C:G	0.995615	NA	NA	NA	10.1	0.0084	0.1426	NA	NA	NA	NA	NA	NA	NA	NA	NA	NA	NA	NA	NA	NA	NA	0	0	0	0	0	0	0	0	0	0	TREH	0	0	0	0	1	0	0	0	0	0	0	0	0	0	0	0	0	0	0	0	0	TRUE	1	Blood (eQTLGen)	ARCN1:JAML:MPZL3:MPZL2	NA	NA	Naive CD4	DDX6:BCL9L	1	0	1	0	0	0	1	0	0	0	0	0	1	0	1.78138e-06	-0.330514	0.294772	chr11_118570818-118571318	4.42566e-06	1	7
rs561845	chr11-118558827_A/G	11:118688118:A:G	0.191279	0.0240886	11:118566746:C:G	0.995615	NA	NA	NA	10.1	0.0084	0.1426	NA	NA	NA	NA	NA	NA	NA	NA	NA	NA	NA	NA	NA	NA	NA	0	0	0	0	0	0	0	0	0	0	TREH	0	0	0	0	1	0	0	0	0	0	0	0	0	0	0	0	0	0	0	0	0	TRUE	1	Blood (eQTLGen)	ARCN1:JAML:MPZL3:MPZL2	NA	NA	Total CD4 NonActivated	DDX6:BCL9L	1	0	1	0	0	0	1	0	0	0	0	0	0	1	1.78138e-06	-0.330514	0.294772	chr11_118570818-118571318	4.42566e-06	1	7
rs561845	chr11-118558827_A/G	11:118688118:A:G	0.191279	0.0240886	11:118566746:C:G	0.995615	NA	NA	NA	10.1	0.0084	0.1426	NA	NA	NA	NA	NA	NA	NA	NA	NA	NA	NA	NA	NA	NA	NA	0	0	0	0	0	0	0	0	0	0	TREH	0	0	0	0	1	0	0	0	0	0	0	0	0	0	0	0	0	0	0	0	0	TRUE	1	Blood (eQTLGen)	ARCN1:JAML:MPZL3:MPZL2	NA	NA	Naive CD4	DDX6:BCL9L	1	0	1	0	0	0	1	0	0	0	0	0	1	0	0.975074	-0.0079396	0.145705	chr11_118574244-118574744	0.998297	0	7
rs561845	chr11-118558827_A/G	11:118688118:A:G	0.191279	0.0240886	11:118566746:C:G	0.995615	NA	NA	NA	10.1	0.0084	0.1426	NA	NA	NA	NA	NA	NA	NA	NA	NA	NA	NA	NA	NA	NA	NA	0	0	0	0	0	0	0	0	0	0	TREH	0	0	0	0	1	0	0	0	0	0	0	0	0	0	0	0	0	0	0	0	0	TRUE	1	Blood (eQTLGen)	ARCN1:JAML:MPZL3:MPZL2	NA	NA	Total CD4 NonActivated	DDX6:BCL9L	1	0	1	0	0	0	1	0	0	0	0	0	0	1	0.975074	-0.0079396	0.145705	chr11_118574244-118574744	0.998297	0	7
rs561845	chr11-118558827_A/G	11:118688118:A:G	0.191279	0.0240886	11:118566746:C:G	0.995615	NA	NA	NA	10.1	0.0084	0.1426	NA	NA	NA	NA	NA	NA	NA	NA	NA	NA	NA	NA	NA	NA	NA	0	0	0	0	0	0	0	0	0	0	TREH	0	0	0	0	1	0	0	0	0	0	0	0	0	0	0	0	0	0	0	0	0	TRUE	1	Blood (eQTLGen)	ARCN1:JAML:MPZL3:MPZL2	NA	NA	Naive CD4	DDX6:BCL9L	1	0	1	0	0	0	1	0	0	0	0	0	1	0	0.306757	-0.0470078	0.0673426	chr11_118575754-118576254	0.42574	0	7
rs561845	chr11-118558827_A/G	11:118688118:A:G	0.191279	0.0240886	11:118566746:C:G	0.995615	NA	NA	NA	10.1	0.0084	0.1426	NA	NA	NA	NA	NA	NA	NA	NA	NA	NA	NA	NA	NA	NA	NA	0	0	0	0	0	0	0	0	0	0	TREH	0	0	0	0	1	0	0	0	0	0	0	0	0	0	0	0	0	0	0	0	0	TRUE	1	Blood (eQTLGen)	ARCN1:JAML:MPZL3:MPZL2	NA	NA	Total CD4 NonActivated	DDX6:BCL9L	1	0	1	0	0	0	1	0	0	0	0	0	0	1	0.306757	-0.0470078	0.0673426	chr11_118575754-118576254	0.42574	0	7
rs561845	chr11-118558827_A/G	11:118688118:A:G	0.191279	0.0240886	11:118566746:C:G	0.995615	NA	NA	NA	10.1	0.0084	0.1426	NA	NA	NA	NA	NA	NA	NA	NA	NA	NA	NA	NA	NA	NA	NA	0	0	0	0	0	0	0	0	0	0	TREH	0	0	0	0	1	0	0	0	0	0	0	0	0	0	0	0	0	0	0	0	0	TRUE	1	Blood (eQTLGen)	ARCN1:JAML:MPZL3:MPZL2	NA	NA	Naive CD4	DDX6:BCL9L	1	0	1	0	0	0	1	0	0	0	0	0	1	0	0.996425	-20.5517	2348.22	chr11_118589703-118590203	0.996989	0	7
rs561845	chr11-118558827_A/G	11:118688118:A:G	0.191279	0.0240886	11:118566746:C:G	0.995615	NA	NA	NA	10.1	0.0084	0.1426	NA	NA	NA	NA	NA	NA	NA	NA	NA	NA	NA	NA	NA	NA	NA	0	0	0	0	0	0	0	0	0	0	TREH	0	0	0	0	1	0	0	0	0	0	0	0	0	0	0	0	0	0	0	0	0	TRUE	1	Blood (eQTLGen)	ARCN1:JAML:MPZL3:MPZL2	NA	NA	Total CD4 NonActivated	DDX6:BCL9L	1	0	1	0	0	0	1	0	0	0	0	0	0	1	0.996425	-20.5517	2348.22	chr11_118589703-118590203	0.996989	0	7
rs561845	chr11-118558827_A/G	11:118688118:A:G	0.191279	0.0240886	11:118566746:C:G	0.995615	NA	NA	NA	10.1	0.0084	0.1426	NA	NA	NA	NA	NA	NA	NA	NA	NA	NA	NA	NA	NA	NA	NA	0	0	0	0	0	0	0	0	0	0	TREH	0	0	0	0	1	0	0	0	0	0	0	0	0	0	0	0	0	0	0	0	0	TRUE	1	Blood (eQTLGen)	ARCN1:JAML:MPZL3:MPZL2	NA	NA	Naive CD4	DDX6:BCL9L	1	0	1	0	0	0	1	0	0	0	0	0	1	0	0.135525	0.228673	0.146909	chr11_118643977-118644477	0.307366	0	7
rs561845	chr11-118558827_A/G	11:118688118:A:G	0.191279	0.0240886	11:118566746:C:G	0.995615	NA	NA	NA	10.1	0.0084	0.1426	NA	NA	NA	NA	NA	NA	NA	NA	NA	NA	NA	NA	NA	NA	NA	0	0	0	0	0	0	0	0	0	0	TREH	0	0	0	0	1	0	0	0	0	0	0	0	0	0	0	0	0	0	0	0	0	TRUE	1	Blood (eQTLGen)	ARCN1:JAML:MPZL3:MPZL2	NA	NA	Total CD4 NonActivated	DDX6:BCL9L	1	0	1	0	0	0	1	0	0	0	0	0	0	1	0.135525	0.228673	0.146909	chr11_118643977-118644477	0.307366	0	7
rs561845	chr11-118558827_A/G	11:118688118:A:G	0.191279	0.0240886	11:118566746:C:G	0.995615	NA	NA	NA	10.1	0.0084	0.1426	NA	NA	NA	NA	NA	NA	NA	NA	NA	NA	NA	NA	NA	NA	NA	0	0	0	0	0	0	0	0	0	0	TREH	0	0	0	0	1	0	0	0	0	0	0	0	0	0	0	0	0	0	0	0	0	TRUE	1	Blood (eQTLGen)	ARCN1:JAML:MPZL3:MPZL2	NA	NA	Naive CD4	DDX6:BCL9L	1	0	1	0	0	0	1	0	0	0	0	0	1	0	0.359359	0.0620382	0.0633842	chr11_118662858-118663358	0.774531	0	7
rs561845	chr11-118558827_A/G	11:118688118:A:G	0.191279	0.0240886	11:118566746:C:G	0.995615	NA	NA	NA	10.1	0.0084	0.1426	NA	NA	NA	NA	NA	NA	NA	NA	NA	NA	NA	NA	NA	NA	NA	0	0	0	0	0	0	0	0	0	0	TREH	0	0	0	0	1	0	0	0	0	0	0	0	0	0	0	0	0	0	0	0	0	TRUE	1	Blood (eQTLGen)	ARCN1:JAML:MPZL3:MPZL2	NA	NA	Total CD4 NonActivated	DDX6:BCL9L	1	0	1	0	0	0	1	0	0	0	0	0	0	1	0.359359	0.0620382	0.0633842	chr11_118662858-118663358	0.774531	0	7
rs561845	chr11-118558827_A/G	11:118688118:A:G	0.191279	0.0240886	11:118566746:C:G	0.995615	NA	NA	NA	10.1	0.0084	0.1426	NA	NA	NA	NA	NA	NA	NA	NA	NA	NA	NA	NA	NA	NA	NA	0	0	0	0	0	0	0	0	0	0	TREH	0	0	0	0	1	0	0	0	0	0	0	0	0	0	0	0	0	0	0	0	0	TRUE	1	Blood (eQTLGen)	ARCN1:JAML:MPZL3:MPZL2	NA	NA	Naive CD4	DDX6:BCL9L	1	0	1	0	0	0	1	0	0	0	0	0	1	0	0.000246295	-1.43751	1.48438	chr11_118679054-118679554	0.000448696	1	7
rs561845	chr11-118558827_A/G	11:118688118:A:G	0.191279	0.0240886	11:118566746:C:G	0.995615	NA	NA	NA	10.1	0.0084	0.1426	NA	NA	NA	NA	NA	NA	NA	NA	NA	NA	NA	NA	NA	NA	NA	0	0	0	0	0	0	0	0	0	0	TREH	0	0	0	0	1	0	0	0	0	0	0	0	0	0	0	0	0	0	0	0	0	TRUE	1	Blood (eQTLGen)	ARCN1:JAML:MPZL3:MPZL2	NA	NA	Total CD4 NonActivated	DDX6:BCL9L	1	0	1	0	0	0	1	0	0	0	0	0	0	1	0.000246295	-1.43751	1.48438	chr11_118679054-118679554	0.000448696	1	7
rs11217060	chr11-118723748_C/T	11:118853039:C:T	-0.410507	0.0240886	11:118729391:A:G	0.948599	NA	NA	NA	NA	NA	NA	NA	NA	NA	17	0.029	0.6856	NA	NA	NA	NA	NA	NA	NA	NA	NA	0	0	0	0	0	0	0	0	0	0	CXCR5	0	0	0	0	0	0	0	0	0	0	0	0	0	0	0	0	0	0	0	0	0	FALSE	0	Blood (eQTLGen)	ARCN1	NA	NA	NA	NA	1	0	0	0	0	0	1	0	0	0	0	0	0	0	0.691699	-0.0706004	0.152101	chr11_118643977-118644477	0.797851	0	4
rs11217060	chr11-118723748_C/T	11:118853039:C:T	-0.410507	0.0240886	11:118729391:A:G	0.948599	NA	NA	NA	NA	NA	NA	NA	NA	NA	17	0.029	0.6856	NA	NA	NA	NA	NA	NA	NA	NA	NA	0	0	0	0	0	0	0	0	0	0	CXCR5	0	0	0	0	0	0	0	0	0	0	0	0	0	0	0	0	0	0	0	0	0	FALSE	0	Blood (eQTLGen)	ARCN1	NA	NA	NA	NA	1	0	0	0	0	0	1	0	0	0	0	0	0	0	0.00470172	-0.140553	0.0507678	chr11_118662858-118663358	0.135595	0	4
rs11217060	chr11-118723748_C/T	11:118853039:C:T	-0.410507	0.0240886	11:118729391:A:G	0.948599	NA	NA	NA	NA	NA	NA	NA	NA	NA	17	0.029	0.6856	NA	NA	NA	NA	NA	NA	NA	NA	NA	0	0	0	0	0	0	0	0	0	0	CXCR5	0	0	0	0	0	0	0	0	0	0	0	0	0	0	0	0	0	0	0	0	0	FALSE	0	Blood (eQTLGen)	ARCN1	NA	NA	NA	NA	1	0	0	0	0	0	1	0	0	0	0	0	0	0	7.90874e-08	1.32049	0.328283	chr11_118679054-118679554	7.15676e-07	1	4
rs11217060	chr11-118723748_C/T	11:118853039:C:T	-0.410507	0.0240886	11:118729391:A:G	0.948599	NA	NA	NA	NA	NA	NA	NA	NA	NA	17	0.029	0.6856	NA	NA	NA	NA	NA	NA	NA	NA	NA	0	0	0	0	0	0	0	0	0	0	CXCR5	0	0	0	0	0	0	0	0	0	0	0	0	0	0	0	0	0	0	0	0	0	FALSE	0	Blood (eQTLGen)	ARCN1	NA	NA	NA	NA	1	0	0	0	0	0	1	0	0	0	0	0	0	0	0.140113	0.039931	0.0750794	chr11_118712043-118712543	0.257045	0	4
rs11217060	chr11-118723748_C/T	11:118853039:C:T	-0.410507	0.0240886	11:118729391:A:G	0.948599	NA	NA	NA	NA	NA	NA	NA	NA	NA	17	0.029	0.6856	NA	NA	NA	NA	NA	NA	NA	NA	NA	0	0	0	0	0	0	0	0	0	0	CXCR5	0	0	0	0	0	0	0	0	0	0	0	0	0	0	0	0	0	0	0	0	0	FALSE	0	Blood (eQTLGen)	ARCN1	NA	NA	NA	NA	1	0	0	0	0	0	1	0	0	0	0	0	0	0	1.14691e-21	-0.736763	0.0763897	chr11_118740241-118740741	3.09239e-20	1	4
rs11217060	chr11-118723748_C/T	11:118853039:C:T	-0.410507	0.0240886	11:118729391:A:G	0.948599	NA	NA	NA	NA	NA	NA	NA	NA	NA	17	0.029	0.6856	NA	NA	NA	NA	NA	NA	NA	NA	NA	0	0	0	0	0	0	0	0	0	0	CXCR5	0	0	0	0	0	0	0	0	0	0	0	0	0	0	0	0	0	0	0	0	0	FALSE	0	Blood (eQTLGen)	ARCN1	NA	NA	NA	NA	1	0	0	0	0	0	1	0	0	0	0	0	0	0	2.50818e-55	-0.534877	0.120387	chr11_118740889-118741389	8.80554e-54	1	4
rs11217060	chr11-118723748_C/T	11:118853039:C:T	-0.410507	0.0240886	11:118729391:A:G	0.948599	NA	NA	NA	NA	NA	NA	NA	NA	NA	17	0.029	0.6856	NA	NA	NA	NA	NA	NA	NA	NA	NA	0	0	0	0	0	0	0	0	0	0	CXCR5	0	0	0	0	0	0	0	0	0	0	0	0	0	0	0	0	0	0	0	0	0	FALSE	0	Blood (eQTLGen)	ARCN1	NA	NA	NA	NA	1	0	0	0	0	0	1	0	0	0	0	0	0	0	1.20004e-07	-0.334859	0.212555	chr11_118742987-118743487	2.79862e-07	1	4
rs11217060	chr11-118723748_C/T	11:118853039:C:T	-0.410507	0.0240886	11:118729391:A:G	0.948599	NA	NA	NA	NA	NA	NA	NA	NA	NA	17	0.029	0.6856	NA	NA	NA	NA	NA	NA	NA	NA	NA	0	0	0	0	0	0	0	0	0	0	CXCR5	0	0	0	0	0	0	0	0	0	0	0	0	0	0	0	0	0	0	0	0	0	FALSE	0	Blood (eQTLGen)	ARCN1	NA	NA	NA	NA	1	0	0	0	0	0	1	0	0	0	0	0	0	0	0.270137	0.0291271	0.0990506	chr11_118794853-118795353	0.578272	0	4
rs11217060	chr11-118723748_C/T	11:118853039:C:T	-0.410507	0.0240886	11:118729391:A:G	0.948599	NA	NA	NA	NA	NA	NA	NA	NA	NA	17	0.029	0.6856	NA	NA	NA	NA	NA	NA	NA	NA	NA	0	0	0	0	0	0	0	0	0	0	CXCR5	0	0	0	0	0	0	0	0	0	0	0	0	0	0	0	0	0	0	0	0	0	FALSE	0	Blood (eQTLGen)	ARCN1	NA	NA	NA	NA	1	0	0	0	0	0	1	0	0	0	0	0	0	0	0.0262994	-0.118952	0.0718643	chr11_118795386-118795886	0.0757783	0	4
rs11217060	chr11-118723748_C/T	11:118853039:C:T	-0.410507	0.0240886	11:118729391:A:G	0.948599	NA	NA	NA	NA	NA	NA	NA	NA	NA	17	0.029	0.6856	NA	NA	NA	NA	NA	NA	NA	NA	NA	0	0	0	0	0	0	0	0	0	0	CXCR5	0	0	0	0	0	0	0	0	0	0	0	0	0	0	0	0	0	0	0	0	0	FALSE	0	Blood (eQTLGen)	ARCN1	NA	NA	NA	NA	1	0	0	0	0	0	1	0	0	0	0	0	0	0	0.263583	-0.0403163	0.0383616	chr11_118800118-118800618	0.627077	0	4
rs11231757	chr11-64106317_C/T	11:64338845:C:T	-0.13457	0.0240886	11:64053157:T:G	0.979365	NA	NA	NA	NA	NA	NA	8	0.0613	0.3814	NA	NA	NA	NA	NA	NA	NA	NA	NA	NA	NA	NA	0	0	0	1	0	0	0	1	1	1	CCDC88B	0	0	0	0	0	0	0	0	0	0	0	0	0	0	0	0	0	0	0	0	0	FALSE	0	Blood (eQTLGen)	CCDC88B:PRDX5:TRMT112:PPP1R14B:RPS6KA4:GPR137:VEGFB:PLCB3	Gtex-sqtl-whole blood	CCDC88B	NA	NA	1	1	0	0	0	0	1	0	0	0	0	1	0	0	0.781516	-0.0619487	0.186493	chr11_64006536-64007036	0.941269	0	1
rs11231757	chr11-64106317_C/T	11:64338845:C:T	-0.13457	0.0240886	11:64053157:T:G	0.979365	NA	NA	NA	NA	NA	NA	8	0.0613	0.3814	NA	NA	NA	NA	NA	NA	NA	NA	NA	NA	NA	NA	0	0	0	1	0	0	0	1	1	1	CCDC88B	0	0	0	0	0	0	0	0	0	0	0	0	0	0	0	0	0	0	0	0	0	FALSE	0	CD4+ T cell (Blueprint)	VEGFB	Gtex-sqtl-whole blood	CCDC88B	NA	NA	1	1	0	0	0	0	0	1	0	0	0	1	0	0	0.781516	-0.0619487	0.186493	chr11_64006536-64007036	0.941269	0	1
rs11231757	chr11-64106317_C/T	11:64338845:C:T	-0.13457	0.0240886	11:64053157:T:G	0.979365	NA	NA	NA	NA	NA	NA	8	0.0613	0.3814	NA	NA	NA	NA	NA	NA	NA	NA	NA	NA	NA	NA	0	0	0	1	0	0	0	1	1	1	CCDC88B	0	0	0	0	0	0	0	0	0	0	0	0	0	0	0	0	0	0	0	0	0	FALSE	0	Blood (eQTLGen)	CCDC88B:PRDX5:TRMT112:PPP1R14B:RPS6KA4:GPR137:VEGFB:PLCB3	Gtex-sqtl-whole blood	CCDC88B	NA	NA	1	1	0	0	0	0	1	0	0	0	0	1	0	0	0.0711816	0.212215	0.111783	chr11_64058743-64059243	0.169807	0	1
rs11231757	chr11-64106317_C/T	11:64338845:C:T	-0.13457	0.0240886	11:64053157:T:G	0.979365	NA	NA	NA	NA	NA	NA	8	0.0613	0.3814	NA	NA	NA	NA	NA	NA	NA	NA	NA	NA	NA	NA	0	0	0	1	0	0	0	1	1	1	CCDC88B	0	0	0	0	0	0	0	0	0	0	0	0	0	0	0	0	0	0	0	0	0	FALSE	0	CD4+ T cell (Blueprint)	VEGFB	Gtex-sqtl-whole blood	CCDC88B	NA	NA	1	1	0	0	0	0	0	1	0	0	0	1	0	0	0.0711816	0.212215	0.111783	chr11_64058743-64059243	0.169807	0	1
rs11231757	chr11-64106317_C/T	11:64338845:C:T	-0.13457	0.0240886	11:64053157:T:G	0.979365	NA	NA	NA	NA	NA	NA	8	0.0613	0.3814	NA	NA	NA	NA	NA	NA	NA	NA	NA	NA	NA	NA	0	0	0	1	0	0	0	1	1	1	CCDC88B	0	0	0	0	0	0	0	0	0	0	0	0	0	0	0	0	0	0	0	0	0	FALSE	0	Blood (eQTLGen)	CCDC88B:PRDX5:TRMT112:PPP1R14B:RPS6KA4:GPR137:VEGFB:PLCB3	Gtex-sqtl-whole blood	CCDC88B	NA	NA	1	1	0	0	0	0	1	0	0	0	0	1	0	0	0.000300283	-0.104186	0.0885736	chr11_64084872-64085372	0.0027486	1	1
rs11231757	chr11-64106317_C/T	11:64338845:C:T	-0.13457	0.0240886	11:64053157:T:G	0.979365	NA	NA	NA	NA	NA	NA	8	0.0613	0.3814	NA	NA	NA	NA	NA	NA	NA	NA	NA	NA	NA	NA	0	0	0	1	0	0	0	1	1	1	CCDC88B	0	0	0	0	0	0	0	0	0	0	0	0	0	0	0	0	0	0	0	0	0	FALSE	0	CD4+ T cell (Blueprint)	VEGFB	Gtex-sqtl-whole blood	CCDC88B	NA	NA	1	1	0	0	0	0	0	1	0	0	0	1	0	0	0.000300283	-0.104186	0.0885736	chr11_64084872-64085372	0.0027486	1	1
rs11231757	chr11-64106317_C/T	11:64338845:C:T	-0.13457	0.0240886	11:64053157:T:G	0.979365	NA	NA	NA	NA	NA	NA	8	0.0613	0.3814	NA	NA	NA	NA	NA	NA	NA	NA	NA	NA	NA	NA	0	0	0	1	0	0	0	1	1	1	CCDC88B	0	0	0	0	0	0	0	0	0	0	0	0	0	0	0	0	0	0	0	0	0	FALSE	0	Blood (eQTLGen)	CCDC88B:PRDX5:TRMT112:PPP1R14B:RPS6KA4:GPR137:VEGFB:PLCB3	Gtex-sqtl-whole blood	CCDC88B	NA	NA	1	1	0	0	0	0	1	0	0	0	0	1	0	0	0.0217877	0.0945671	0.598421	chr11_64140298-64140798	0.1181	0	1
rs11231757	chr11-64106317_C/T	11:64338845:C:T	-0.13457	0.0240886	11:64053157:T:G	0.979365	NA	NA	NA	NA	NA	NA	8	0.0613	0.3814	NA	NA	NA	NA	NA	NA	NA	NA	NA	NA	NA	NA	0	0	0	1	0	0	0	1	1	1	CCDC88B	0	0	0	0	0	0	0	0	0	0	0	0	0	0	0	0	0	0	0	0	0	FALSE	0	CD4+ T cell (Blueprint)	VEGFB	Gtex-sqtl-whole blood	CCDC88B	NA	NA	1	1	0	0	0	0	0	1	0	0	0	1	0	0	0.0217877	0.0945671	0.598421	chr11_64140298-64140798	0.1181	0	1
rs11231757	chr11-64106317_C/T	11:64338845:C:T	-0.13457	0.0240886	11:64053157:T:G	0.979365	NA	NA	NA	NA	NA	NA	8	0.0613	0.3814	NA	NA	NA	NA	NA	NA	NA	NA	NA	NA	NA	NA	0	0	0	1	0	0	0	1	1	1	CCDC88B	0	0	0	0	0	0	0	0	0	0	0	0	0	0	0	0	0	0	0	0	0	FALSE	0	Blood (eQTLGen)	CCDC88B:PRDX5:TRMT112:PPP1R14B:RPS6KA4:GPR137:VEGFB:PLCB3	Gtex-sqtl-whole blood	CCDC88B	NA	NA	1	1	0	0	0	0	1	0	0	0	0	1	0	0	0.466836	-0.108346	0.185642	chr11_64153831-64154331	0.85382	0	1
rs11231757	chr11-64106317_C/T	11:64338845:C:T	-0.13457	0.0240886	11:64053157:T:G	0.979365	NA	NA	NA	NA	NA	NA	8	0.0613	0.3814	NA	NA	NA	NA	NA	NA	NA	NA	NA	NA	NA	NA	0	0	0	1	0	0	0	1	1	1	CCDC88B	0	0	0	0	0	0	0	0	0	0	0	0	0	0	0	0	0	0	0	0	0	FALSE	0	CD4+ T cell (Blueprint)	VEGFB	Gtex-sqtl-whole blood	CCDC88B	NA	NA	1	1	0	0	0	0	0	1	0	0	0	1	0	0	0.466836	-0.108346	0.185642	chr11_64153831-64154331	0.85382	0	1
rs11231757	chr11-64106317_C/T	11:64338845:C:T	-0.13457	0.0240886	11:64053157:T:G	0.979365	NA	NA	NA	NA	NA	NA	8	0.0613	0.3814	NA	NA	NA	NA	NA	NA	NA	NA	NA	NA	NA	NA	0	0	0	1	0	0	0	1	1	1	CCDC88B	0	0	0	0	0	0	0	0	0	0	0	0	0	0	0	0	0	0	0	0	0	FALSE	0	Blood (eQTLGen)	CCDC88B:PRDX5:TRMT112:PPP1R14B:RPS6KA4:GPR137:VEGFB:PLCB3	Gtex-sqtl-whole blood	CCDC88B	NA	NA	1	1	0	0	0	0	1	0	0	0	0	1	0	0	0.508643	-0.171484	0.229885	chr11_64157970-64158470	0.61029	0	1
rs11231757	chr11-64106317_C/T	11:64338845:C:T	-0.13457	0.0240886	11:64053157:T:G	0.979365	NA	NA	NA	NA	NA	NA	8	0.0613	0.3814	NA	NA	NA	NA	NA	NA	NA	NA	NA	NA	NA	NA	0	0	0	1	0	0	0	1	1	1	CCDC88B	0	0	0	0	0	0	0	0	0	0	0	0	0	0	0	0	0	0	0	0	0	FALSE	0	CD4+ T cell (Blueprint)	VEGFB	Gtex-sqtl-whole blood	CCDC88B	NA	NA	1	1	0	0	0	0	0	1	0	0	0	1	0	0	0.508643	-0.171484	0.229885	chr11_64157970-64158470	0.61029	0	1
rs11231757	chr11-64106317_C/T	11:64338845:C:T	-0.13457	0.0240886	11:64053157:T:G	0.979365	NA	NA	NA	NA	NA	NA	8	0.0613	0.3814	NA	NA	NA	NA	NA	NA	NA	NA	NA	NA	NA	NA	0	0	0	1	0	0	0	1	1	1	CCDC88B	0	0	0	0	0	0	0	0	0	0	0	0	0	0	0	0	0	0	0	0	0	FALSE	0	Blood (eQTLGen)	CCDC88B:PRDX5:TRMT112:PPP1R14B:RPS6KA4:GPR137:VEGFB:PLCB3	Gtex-sqtl-whole blood	CCDC88B	NA	NA	1	1	0	0	0	0	1	0	0	0	0	1	0	0	0.997857	0.00139116	0.26223	chr11_64158498-64158998	0.997911	0	1
rs11231757	chr11-64106317_C/T	11:64338845:C:T	-0.13457	0.0240886	11:64053157:T:G	0.979365	NA	NA	NA	NA	NA	NA	8	0.0613	0.3814	NA	NA	NA	NA	NA	NA	NA	NA	NA	NA	NA	NA	0	0	0	1	0	0	0	1	1	1	CCDC88B	0	0	0	0	0	0	0	0	0	0	0	0	0	0	0	0	0	0	0	0	0	FALSE	0	CD4+ T cell (Blueprint)	VEGFB	Gtex-sqtl-whole blood	CCDC88B	NA	NA	1	1	0	0	0	0	0	1	0	0	0	1	0	0	0.997857	0.00139116	0.26223	chr11_64158498-64158998	0.997911	0	1
rs11231757	chr11-64106317_C/T	11:64338845:C:T	-0.13457	0.0240886	11:64053157:T:G	0.979365	NA	NA	NA	NA	NA	NA	8	0.0613	0.3814	NA	NA	NA	NA	NA	NA	NA	NA	NA	NA	NA	NA	0	0	0	1	0	0	0	1	1	1	CCDC88B	0	0	0	0	0	0	0	0	0	0	0	0	0	0	0	0	0	0	0	0	0	FALSE	0	Blood (eQTLGen)	CCDC88B:PRDX5:TRMT112:PPP1R14B:RPS6KA4:GPR137:VEGFB:PLCB3	Gtex-sqtl-whole blood	CCDC88B	NA	NA	1	1	0	0	0	0	1	0	0	0	0	1	0	0	0.981083	-0.012029	0.27929	chr11_64163120-64163620	0.990702	0	1
rs11231757	chr11-64106317_C/T	11:64338845:C:T	-0.13457	0.0240886	11:64053157:T:G	0.979365	NA	NA	NA	NA	NA	NA	8	0.0613	0.3814	NA	NA	NA	NA	NA	NA	NA	NA	NA	NA	NA	NA	0	0	0	1	0	0	0	1	1	1	CCDC88B	0	0	0	0	0	0	0	0	0	0	0	0	0	0	0	0	0	0	0	0	0	FALSE	0	CD4+ T cell (Blueprint)	VEGFB	Gtex-sqtl-whole blood	CCDC88B	NA	NA	1	1	0	0	0	0	0	1	0	0	0	1	0	0	0.981083	-0.012029	0.27929	chr11_64163120-64163620	0.990702	0	1
rs11231757	chr11-64106317_C/T	11:64338845:C:T	-0.13457	0.0240886	11:64053157:T:G	0.979365	NA	NA	NA	NA	NA	NA	8	0.0613	0.3814	NA	NA	NA	NA	NA	NA	NA	NA	NA	NA	NA	NA	0	0	0	1	0	0	0	1	1	1	CCDC88B	0	0	0	0	0	0	0	0	0	0	0	0	0	0	0	0	0	0	0	0	0	FALSE	0	Blood (eQTLGen)	CCDC88B:PRDX5:TRMT112:PPP1R14B:RPS6KA4:GPR137:VEGFB:PLCB3	Gtex-sqtl-whole blood	CCDC88B	NA	NA	1	1	0	0	0	0	1	0	0	0	0	1	0	0	0.896815	-0.0422334	0.229493	chr11_64207887-64208387	0.973629	0	1
rs11231757	chr11-64106317_C/T	11:64338845:C:T	-0.13457	0.0240886	11:64053157:T:G	0.979365	NA	NA	NA	NA	NA	NA	8	0.0613	0.3814	NA	NA	NA	NA	NA	NA	NA	NA	NA	NA	NA	NA	0	0	0	1	0	0	0	1	1	1	CCDC88B	0	0	0	0	0	0	0	0	0	0	0	0	0	0	0	0	0	0	0	0	0	FALSE	0	CD4+ T cell (Blueprint)	VEGFB	Gtex-sqtl-whole blood	CCDC88B	NA	NA	1	1	0	0	0	0	0	1	0	0	0	1	0	0	0.896815	-0.0422334	0.229493	chr11_64207887-64208387	0.973629	0	1
rs12927773	chr16-11403963_G/T	16:11310106:G:T	0.0862089	0.0240886	16:11412926:C:A	0.985466	NA	NA	NA	23	0.0293	0.4488	NA	NA	NA	NA	NA	NA	NA	NA	NA	NA	NA	NA	NA	NA	NA	0	0	0	0	0	0	0	0	0	1	PRM1	0	0	0	0	1	0	0	0	0	0	0	0	0	0	0	0	0	0	0	0	0	TRUE	1	Blood (Lepik 2017)	RMI2	NA	NA	Naive CD4	CLEC16A	1	0	1	0	1	0	0	0	0	0	0	0	1	0	0.978681	-0.00202214	0.0426791	chr16_11319206-11319706	0.998784	0	1
rs12927773	chr16-11403963_G/T	16:11310106:G:T	0.0862089	0.0240886	16:11412926:C:A	0.985466	NA	NA	NA	23	0.0293	0.4488	NA	NA	NA	NA	NA	NA	NA	NA	NA	NA	NA	NA	NA	NA	NA	0	0	0	0	0	0	0	0	0	1	PRM1	0	0	0	0	1	0	0	0	0	0	0	0	0	0	0	0	0	0	0	0	0	TRUE	1	Blood (Lepik 2017)	RMI2	NA	NA	Total CD4 NonActivated	CLEC16A:GSPT1	1	0	1	0	1	0	0	0	0	0	0	0	0	1	0.978681	-0.00202214	0.0426791	chr16_11319206-11319706	0.998784	0	1
rs12927773	chr16-11403963_G/T	16:11310106:G:T	0.0862089	0.0240886	16:11412926:C:A	0.985466	NA	NA	NA	23	0.0293	0.4488	NA	NA	NA	NA	NA	NA	NA	NA	NA	NA	NA	NA	NA	NA	NA	0	0	0	0	0	0	0	0	0	1	PRM1	0	0	0	0	1	0	0	0	0	0	0	0	0	0	0	0	0	0	0	0	0	TRUE	1	Blood (eQTLGen)	RMI2:SOCS1	NA	NA	Naive CD4	CLEC16A	1	0	1	0	0	0	1	0	0	0	0	0	1	0	0.978681	-0.00202214	0.0426791	chr16_11319206-11319706	0.998784	0	1
rs12927773	chr16-11403963_G/T	16:11310106:G:T	0.0862089	0.0240886	16:11412926:C:A	0.985466	NA	NA	NA	23	0.0293	0.4488	NA	NA	NA	NA	NA	NA	NA	NA	NA	NA	NA	NA	NA	NA	NA	0	0	0	0	0	0	0	0	0	1	PRM1	0	0	0	0	1	0	0	0	0	0	0	0	0	0	0	0	0	0	0	0	0	TRUE	1	Blood (eQTLGen)	RMI2:SOCS1	NA	NA	Total CD4 NonActivated	CLEC16A:GSPT1	1	0	1	0	0	0	1	0	0	0	0	0	0	1	0.978681	-0.00202214	0.0426791	chr16_11319206-11319706	0.998784	0	1
rs12927773	chr16-11403963_G/T	16:11310106:G:T	0.0862089	0.0240886	16:11412926:C:A	0.985466	NA	NA	NA	23	0.0293	0.4488	NA	NA	NA	NA	NA	NA	NA	NA	NA	NA	NA	NA	NA	NA	NA	0	0	0	0	0	0	0	0	0	1	PRM1	0	0	0	0	1	0	0	0	0	0	0	0	0	0	0	0	0	0	0	0	0	TRUE	1	CD4+ T cell (Blueprint)	RMI2	NA	NA	Naive CD4	CLEC16A	1	0	1	0	0	0	0	1	0	0	0	0	1	0	0.978681	-0.00202214	0.0426791	chr16_11319206-11319706	0.998784	0	1
rs12927773	chr16-11403963_G/T	16:11310106:G:T	0.0862089	0.0240886	16:11412926:C:A	0.985466	NA	NA	NA	23	0.0293	0.4488	NA	NA	NA	NA	NA	NA	NA	NA	NA	NA	NA	NA	NA	NA	NA	0	0	0	0	0	0	0	0	0	1	PRM1	0	0	0	0	1	0	0	0	0	0	0	0	0	0	0	0	0	0	0	0	0	TRUE	1	CD4+ T cell (Blueprint)	RMI2	NA	NA	Total CD4 NonActivated	CLEC16A:GSPT1	1	0	1	0	0	0	0	1	0	0	0	0	0	1	0.978681	-0.00202214	0.0426791	chr16_11319206-11319706	0.998784	0	1
rs12927773	chr16-11403963_G/T	16:11310106:G:T	0.0862089	0.0240886	16:11412926:C:A	0.985466	NA	NA	NA	23	0.0293	0.4488	NA	NA	NA	NA	NA	NA	NA	NA	NA	NA	NA	NA	NA	NA	NA	0	0	0	0	0	0	0	0	0	1	PRM1	0	0	0	0	1	0	0	0	0	0	0	0	0	0	0	0	0	0	0	0	0	TRUE	1	CD4+ T cell (CEDAR)	RMI2	NA	NA	Naive CD4	CLEC16A	1	0	1	0	0	0	0	0	1	0	0	0	1	0	0.978681	-0.00202214	0.0426791	chr16_11319206-11319706	0.998784	0	1
rs12927773	chr16-11403963_G/T	16:11310106:G:T	0.0862089	0.0240886	16:11412926:C:A	0.985466	NA	NA	NA	23	0.0293	0.4488	NA	NA	NA	NA	NA	NA	NA	NA	NA	NA	NA	NA	NA	NA	NA	0	0	0	0	0	0	0	0	0	1	PRM1	0	0	0	0	1	0	0	0	0	0	0	0	0	0	0	0	0	0	0	0	0	TRUE	1	CD4+ T cell (CEDAR)	RMI2	NA	NA	Total CD4 NonActivated	CLEC16A:GSPT1	1	0	1	0	0	0	0	0	1	0	0	0	0	1	0.978681	-0.00202214	0.0426791	chr16_11319206-11319706	0.998784	0	1
rs12927773	chr16-11403963_G/T	16:11310106:G:T	0.0862089	0.0240886	16:11412926:C:A	0.985466	NA	NA	NA	23	0.0293	0.4488	NA	NA	NA	NA	NA	NA	NA	NA	NA	NA	NA	NA	NA	NA	NA	0	0	0	0	0	0	0	0	0	1	PRM1	0	0	0	0	1	0	0	0	0	0	0	0	0	0	0	0	0	0	0	0	0	TRUE	1	Blood (Lepik 2017)	RMI2	NA	NA	Naive CD4	CLEC16A	1	0	1	0	1	0	0	0	0	0	0	0	1	0	0.185378	-0.142973	0.102958	chr16_11341991-11342491	0.369041	0	1
rs12927773	chr16-11403963_G/T	16:11310106:G:T	0.0862089	0.0240886	16:11412926:C:A	0.985466	NA	NA	NA	23	0.0293	0.4488	NA	NA	NA	NA	NA	NA	NA	NA	NA	NA	NA	NA	NA	NA	NA	0	0	0	0	0	0	0	0	0	1	PRM1	0	0	0	0	1	0	0	0	0	0	0	0	0	0	0	0	0	0	0	0	0	TRUE	1	Blood (Lepik 2017)	RMI2	NA	NA	Total CD4 NonActivated	CLEC16A:GSPT1	1	0	1	0	1	0	0	0	0	0	0	0	0	1	0.185378	-0.142973	0.102958	chr16_11341991-11342491	0.369041	0	1
rs12927773	chr16-11403963_G/T	16:11310106:G:T	0.0862089	0.0240886	16:11412926:C:A	0.985466	NA	NA	NA	23	0.0293	0.4488	NA	NA	NA	NA	NA	NA	NA	NA	NA	NA	NA	NA	NA	NA	NA	0	0	0	0	0	0	0	0	0	1	PRM1	0	0	0	0	1	0	0	0	0	0	0	0	0	0	0	0	0	0	0	0	0	TRUE	1	Blood (eQTLGen)	RMI2:SOCS1	NA	NA	Naive CD4	CLEC16A	1	0	1	0	0	0	1	0	0	0	0	0	1	0	0.185378	-0.142973	0.102958	chr16_11341991-11342491	0.369041	0	1
rs12927773	chr16-11403963_G/T	16:11310106:G:T	0.0862089	0.0240886	16:11412926:C:A	0.985466	NA	NA	NA	23	0.0293	0.4488	NA	NA	NA	NA	NA	NA	NA	NA	NA	NA	NA	NA	NA	NA	NA	0	0	0	0	0	0	0	0	0	1	PRM1	0	0	0	0	1	0	0	0	0	0	0	0	0	0	0	0	0	0	0	0	0	TRUE	1	Blood (eQTLGen)	RMI2:SOCS1	NA	NA	Total CD4 NonActivated	CLEC16A:GSPT1	1	0	1	0	0	0	1	0	0	0	0	0	0	1	0.185378	-0.142973	0.102958	chr16_11341991-11342491	0.369041	0	1
rs12927773	chr16-11403963_G/T	16:11310106:G:T	0.0862089	0.0240886	16:11412926:C:A	0.985466	NA	NA	NA	23	0.0293	0.4488	NA	NA	NA	NA	NA	NA	NA	NA	NA	NA	NA	NA	NA	NA	NA	0	0	0	0	0	0	0	0	0	1	PRM1	0	0	0	0	1	0	0	0	0	0	0	0	0	0	0	0	0	0	0	0	0	TRUE	1	CD4+ T cell (Blueprint)	RMI2	NA	NA	Naive CD4	CLEC16A	1	0	1	0	0	0	0	1	0	0	0	0	1	0	0.185378	-0.142973	0.102958	chr16_11341991-11342491	0.369041	0	1
rs12927773	chr16-11403963_G/T	16:11310106:G:T	0.0862089	0.0240886	16:11412926:C:A	0.985466	NA	NA	NA	23	0.0293	0.4488	NA	NA	NA	NA	NA	NA	NA	NA	NA	NA	NA	NA	NA	NA	NA	0	0	0	0	0	0	0	0	0	1	PRM1	0	0	0	0	1	0	0	0	0	0	0	0	0	0	0	0	0	0	0	0	0	TRUE	1	CD4+ T cell (Blueprint)	RMI2	NA	NA	Total CD4 NonActivated	CLEC16A:GSPT1	1	0	1	0	0	0	0	1	0	0	0	0	0	1	0.185378	-0.142973	0.102958	chr16_11341991-11342491	0.369041	0	1
rs12927773	chr16-11403963_G/T	16:11310106:G:T	0.0862089	0.0240886	16:11412926:C:A	0.985466	NA	NA	NA	23	0.0293	0.4488	NA	NA	NA	NA	NA	NA	NA	NA	NA	NA	NA	NA	NA	NA	NA	0	0	0	0	0	0	0	0	0	1	PRM1	0	0	0	0	1	0	0	0	0	0	0	0	0	0	0	0	0	0	0	0	0	TRUE	1	CD4+ T cell (CEDAR)	RMI2	NA	NA	Naive CD4	CLEC16A	1	0	1	0	0	0	0	0	1	0	0	0	1	0	0.185378	-0.142973	0.102958	chr16_11341991-11342491	0.369041	0	1
rs12927773	chr16-11403963_G/T	16:11310106:G:T	0.0862089	0.0240886	16:11412926:C:A	0.985466	NA	NA	NA	23	0.0293	0.4488	NA	NA	NA	NA	NA	NA	NA	NA	NA	NA	NA	NA	NA	NA	NA	0	0	0	0	0	0	0	0	0	1	PRM1	0	0	0	0	1	0	0	0	0	0	0	0	0	0	0	0	0	0	0	0	0	TRUE	1	CD4+ T cell (CEDAR)	RMI2	NA	NA	Total CD4 NonActivated	CLEC16A:GSPT1	1	0	1	0	0	0	0	0	1	0	0	0	0	1	0.185378	-0.142973	0.102958	chr16_11341991-11342491	0.369041	0	1
rs12927773	chr16-11403963_G/T	16:11310106:G:T	0.0862089	0.0240886	16:11412926:C:A	0.985466	NA	NA	NA	23	0.0293	0.4488	NA	NA	NA	NA	NA	NA	NA	NA	NA	NA	NA	NA	NA	NA	NA	0	0	0	0	0	0	0	0	0	1	PRM1	0	0	0	0	1	0	0	0	0	0	0	0	0	0	0	0	0	0	0	0	0	TRUE	1	Blood (Lepik 2017)	RMI2	NA	NA	Naive CD4	CLEC16A	1	0	1	0	1	0	0	0	0	0	0	0	1	0	0.664032	0.0365336	0.0757661	chr16_11345273-11345773	0.70953	0	1
rs12927773	chr16-11403963_G/T	16:11310106:G:T	0.0862089	0.0240886	16:11412926:C:A	0.985466	NA	NA	NA	23	0.0293	0.4488	NA	NA	NA	NA	NA	NA	NA	NA	NA	NA	NA	NA	NA	NA	NA	0	0	0	0	0	0	0	0	0	1	PRM1	0	0	0	0	1	0	0	0	0	0	0	0	0	0	0	0	0	0	0	0	0	TRUE	1	Blood (Lepik 2017)	RMI2	NA	NA	Total CD4 NonActivated	CLEC16A:GSPT1	1	0	1	0	1	0	0	0	0	0	0	0	0	1	0.664032	0.0365336	0.0757661	chr16_11345273-11345773	0.70953	0	1
rs12927773	chr16-11403963_G/T	16:11310106:G:T	0.0862089	0.0240886	16:11412926:C:A	0.985466	NA	NA	NA	23	0.0293	0.4488	NA	NA	NA	NA	NA	NA	NA	NA	NA	NA	NA	NA	NA	NA	NA	0	0	0	0	0	0	0	0	0	1	PRM1	0	0	0	0	1	0	0	0	0	0	0	0	0	0	0	0	0	0	0	0	0	TRUE	1	Blood (eQTLGen)	RMI2:SOCS1	NA	NA	Naive CD4	CLEC16A	1	0	1	0	0	0	1	0	0	0	0	0	1	0	0.664032	0.0365336	0.0757661	chr16_11345273-11345773	0.70953	0	1
rs12927773	chr16-11403963_G/T	16:11310106:G:T	0.0862089	0.0240886	16:11412926:C:A	0.985466	NA	NA	NA	23	0.0293	0.4488	NA	NA	NA	NA	NA	NA	NA	NA	NA	NA	NA	NA	NA	NA	NA	0	0	0	0	0	0	0	0	0	1	PRM1	0	0	0	0	1	0	0	0	0	0	0	0	0	0	0	0	0	0	0	0	0	TRUE	1	Blood (eQTLGen)	RMI2:SOCS1	NA	NA	Total CD4 NonActivated	CLEC16A:GSPT1	1	0	1	0	0	0	1	0	0	0	0	0	0	1	0.664032	0.0365336	0.0757661	chr16_11345273-11345773	0.70953	0	1
rs12927773	chr16-11403963_G/T	16:11310106:G:T	0.0862089	0.0240886	16:11412926:C:A	0.985466	NA	NA	NA	23	0.0293	0.4488	NA	NA	NA	NA	NA	NA	NA	NA	NA	NA	NA	NA	NA	NA	NA	0	0	0	0	0	0	0	0	0	1	PRM1	0	0	0	0	1	0	0	0	0	0	0	0	0	0	0	0	0	0	0	0	0	TRUE	1	CD4+ T cell (Blueprint)	RMI2	NA	NA	Naive CD4	CLEC16A	1	0	1	0	0	0	0	1	0	0	0	0	1	0	0.664032	0.0365336	0.0757661	chr16_11345273-11345773	0.70953	0	1
rs12927773	chr16-11403963_G/T	16:11310106:G:T	0.0862089	0.0240886	16:11412926:C:A	0.985466	NA	NA	NA	23	0.0293	0.4488	NA	NA	NA	NA	NA	NA	NA	NA	NA	NA	NA	NA	NA	NA	NA	0	0	0	0	0	0	0	0	0	1	PRM1	0	0	0	0	1	0	0	0	0	0	0	0	0	0	0	0	0	0	0	0	0	TRUE	1	CD4+ T cell (Blueprint)	RMI2	NA	NA	Total CD4 NonActivated	CLEC16A:GSPT1	1	0	1	0	0	0	0	1	0	0	0	0	0	1	0.664032	0.0365336	0.0757661	chr16_11345273-11345773	0.70953	0	1
rs12927773	chr16-11403963_G/T	16:11310106:G:T	0.0862089	0.0240886	16:11412926:C:A	0.985466	NA	NA	NA	23	0.0293	0.4488	NA	NA	NA	NA	NA	NA	NA	NA	NA	NA	NA	NA	NA	NA	NA	0	0	0	0	0	0	0	0	0	1	PRM1	0	0	0	0	1	0	0	0	0	0	0	0	0	0	0	0	0	0	0	0	0	TRUE	1	CD4+ T cell (CEDAR)	RMI2	NA	NA	Naive CD4	CLEC16A	1	0	1	0	0	0	0	0	1	0	0	0	1	0	0.664032	0.0365336	0.0757661	chr16_11345273-11345773	0.70953	0	1
rs12927773	chr16-11403963_G/T	16:11310106:G:T	0.0862089	0.0240886	16:11412926:C:A	0.985466	NA	NA	NA	23	0.0293	0.4488	NA	NA	NA	NA	NA	NA	NA	NA	NA	NA	NA	NA	NA	NA	NA	0	0	0	0	0	0	0	0	0	1	PRM1	0	0	0	0	1	0	0	0	0	0	0	0	0	0	0	0	0	0	0	0	0	TRUE	1	CD4+ T cell (CEDAR)	RMI2	NA	NA	Total CD4 NonActivated	CLEC16A:GSPT1	1	0	1	0	0	0	0	0	1	0	0	0	0	1	0.664032	0.0365336	0.0757661	chr16_11345273-11345773	0.70953	0	1
rs12927773	chr16-11403963_G/T	16:11310106:G:T	0.0862089	0.0240886	16:11412926:C:A	0.985466	NA	NA	NA	23	0.0293	0.4488	NA	NA	NA	NA	NA	NA	NA	NA	NA	NA	NA	NA	NA	NA	NA	0	0	0	0	0	0	0	0	0	1	PRM1	0	0	0	0	1	0	0	0	0	0	0	0	0	0	0	0	0	0	0	0	0	TRUE	1	Blood (Lepik 2017)	RMI2	NA	NA	Naive CD4	CLEC16A	1	0	1	0	1	0	0	0	0	0	0	0	1	0	0.454762	0.0250472	0.0310478	chr16_11345824-11346324	0.680608	0	1
rs12927773	chr16-11403963_G/T	16:11310106:G:T	0.0862089	0.0240886	16:11412926:C:A	0.985466	NA	NA	NA	23	0.0293	0.4488	NA	NA	NA	NA	NA	NA	NA	NA	NA	NA	NA	NA	NA	NA	NA	0	0	0	0	0	0	0	0	0	1	PRM1	0	0	0	0	1	0	0	0	0	0	0	0	0	0	0	0	0	0	0	0	0	TRUE	1	Blood (Lepik 2017)	RMI2	NA	NA	Total CD4 NonActivated	CLEC16A:GSPT1	1	0	1	0	1	0	0	0	0	0	0	0	0	1	0.454762	0.0250472	0.0310478	chr16_11345824-11346324	0.680608	0	1
rs12927773	chr16-11403963_G/T	16:11310106:G:T	0.0862089	0.0240886	16:11412926:C:A	0.985466	NA	NA	NA	23	0.0293	0.4488	NA	NA	NA	NA	NA	NA	NA	NA	NA	NA	NA	NA	NA	NA	NA	0	0	0	0	0	0	0	0	0	1	PRM1	0	0	0	0	1	0	0	0	0	0	0	0	0	0	0	0	0	0	0	0	0	TRUE	1	Blood (eQTLGen)	RMI2:SOCS1	NA	NA	Naive CD4	CLEC16A	1	0	1	0	0	0	1	0	0	0	0	0	1	0	0.454762	0.0250472	0.0310478	chr16_11345824-11346324	0.680608	0	1
rs12927773	chr16-11403963_G/T	16:11310106:G:T	0.0862089	0.0240886	16:11412926:C:A	0.985466	NA	NA	NA	23	0.0293	0.4488	NA	NA	NA	NA	NA	NA	NA	NA	NA	NA	NA	NA	NA	NA	NA	0	0	0	0	0	0	0	0	0	1	PRM1	0	0	0	0	1	0	0	0	0	0	0	0	0	0	0	0	0	0	0	0	0	TRUE	1	Blood (eQTLGen)	RMI2:SOCS1	NA	NA	Total CD4 NonActivated	CLEC16A:GSPT1	1	0	1	0	0	0	1	0	0	0	0	0	0	1	0.454762	0.0250472	0.0310478	chr16_11345824-11346324	0.680608	0	1
rs12927773	chr16-11403963_G/T	16:11310106:G:T	0.0862089	0.0240886	16:11412926:C:A	0.985466	NA	NA	NA	23	0.0293	0.4488	NA	NA	NA	NA	NA	NA	NA	NA	NA	NA	NA	NA	NA	NA	NA	0	0	0	0	0	0	0	0	0	1	PRM1	0	0	0	0	1	0	0	0	0	0	0	0	0	0	0	0	0	0	0	0	0	TRUE	1	CD4+ T cell (Blueprint)	RMI2	NA	NA	Naive CD4	CLEC16A	1	0	1	0	0	0	0	1	0	0	0	0	1	0	0.454762	0.0250472	0.0310478	chr16_11345824-11346324	0.680608	0	1
rs12927773	chr16-11403963_G/T	16:11310106:G:T	0.0862089	0.0240886	16:11412926:C:A	0.985466	NA	NA	NA	23	0.0293	0.4488	NA	NA	NA	NA	NA	NA	NA	NA	NA	NA	NA	NA	NA	NA	NA	0	0	0	0	0	0	0	0	0	1	PRM1	0	0	0	0	1	0	0	0	0	0	0	0	0	0	0	0	0	0	0	0	0	TRUE	1	CD4+ T cell (Blueprint)	RMI2	NA	NA	Total CD4 NonActivated	CLEC16A:GSPT1	1	0	1	0	0	0	0	1	0	0	0	0	0	1	0.454762	0.0250472	0.0310478	chr16_11345824-11346324	0.680608	0	1
rs12927773	chr16-11403963_G/T	16:11310106:G:T	0.0862089	0.0240886	16:11412926:C:A	0.985466	NA	NA	NA	23	0.0293	0.4488	NA	NA	NA	NA	NA	NA	NA	NA	NA	NA	NA	NA	NA	NA	NA	0	0	0	0	0	0	0	0	0	1	PRM1	0	0	0	0	1	0	0	0	0	0	0	0	0	0	0	0	0	0	0	0	0	TRUE	1	CD4+ T cell (CEDAR)	RMI2	NA	NA	Naive CD4	CLEC16A	1	0	1	0	0	0	0	0	1	0	0	0	1	0	0.454762	0.0250472	0.0310478	chr16_11345824-11346324	0.680608	0	1
rs12927773	chr16-11403963_G/T	16:11310106:G:T	0.0862089	0.0240886	16:11412926:C:A	0.985466	NA	NA	NA	23	0.0293	0.4488	NA	NA	NA	NA	NA	NA	NA	NA	NA	NA	NA	NA	NA	NA	NA	0	0	0	0	0	0	0	0	0	1	PRM1	0	0	0	0	1	0	0	0	0	0	0	0	0	0	0	0	0	0	0	0	0	TRUE	1	CD4+ T cell (CEDAR)	RMI2	NA	NA	Total CD4 NonActivated	CLEC16A:GSPT1	1	0	1	0	0	0	0	0	1	0	0	0	0	1	0.454762	0.0250472	0.0310478	chr16_11345824-11346324	0.680608	0	1
rs12927773	chr16-11403963_G/T	16:11310106:G:T	0.0862089	0.0240886	16:11412926:C:A	0.985466	NA	NA	NA	23	0.0293	0.4488	NA	NA	NA	NA	NA	NA	NA	NA	NA	NA	NA	NA	NA	NA	NA	0	0	0	0	0	0	0	0	0	1	PRM1	0	0	0	0	1	0	0	0	0	0	0	0	0	0	0	0	0	0	0	0	0	TRUE	1	Blood (Lepik 2017)	RMI2	NA	NA	Naive CD4	CLEC16A	1	0	1	0	1	0	0	0	0	0	0	0	1	0	0.778155	0.0030015	0.0732463	chr16_11347081-11347581	0.860687	0	1
rs12927773	chr16-11403963_G/T	16:11310106:G:T	0.0862089	0.0240886	16:11412926:C:A	0.985466	NA	NA	NA	23	0.0293	0.4488	NA	NA	NA	NA	NA	NA	NA	NA	NA	NA	NA	NA	NA	NA	NA	0	0	0	0	0	0	0	0	0	1	PRM1	0	0	0	0	1	0	0	0	0	0	0	0	0	0	0	0	0	0	0	0	0	TRUE	1	Blood (Lepik 2017)	RMI2	NA	NA	Total CD4 NonActivated	CLEC16A:GSPT1	1	0	1	0	1	0	0	0	0	0	0	0	0	1	0.778155	0.0030015	0.0732463	chr16_11347081-11347581	0.860687	0	1
rs12927773	chr16-11403963_G/T	16:11310106:G:T	0.0862089	0.0240886	16:11412926:C:A	0.985466	NA	NA	NA	23	0.0293	0.4488	NA	NA	NA	NA	NA	NA	NA	NA	NA	NA	NA	NA	NA	NA	NA	0	0	0	0	0	0	0	0	0	1	PRM1	0	0	0	0	1	0	0	0	0	0	0	0	0	0	0	0	0	0	0	0	0	TRUE	1	Blood (eQTLGen)	RMI2:SOCS1	NA	NA	Naive CD4	CLEC16A	1	0	1	0	0	0	1	0	0	0	0	0	1	0	0.778155	0.0030015	0.0732463	chr16_11347081-11347581	0.860687	0	1
rs12927773	chr16-11403963_G/T	16:11310106:G:T	0.0862089	0.0240886	16:11412926:C:A	0.985466	NA	NA	NA	23	0.0293	0.4488	NA	NA	NA	NA	NA	NA	NA	NA	NA	NA	NA	NA	NA	NA	NA	0	0	0	0	0	0	0	0	0	1	PRM1	0	0	0	0	1	0	0	0	0	0	0	0	0	0	0	0	0	0	0	0	0	TRUE	1	Blood (eQTLGen)	RMI2:SOCS1	NA	NA	Total CD4 NonActivated	CLEC16A:GSPT1	1	0	1	0	0	0	1	0	0	0	0	0	0	1	0.778155	0.0030015	0.0732463	chr16_11347081-11347581	0.860687	0	1
rs12927773	chr16-11403963_G/T	16:11310106:G:T	0.0862089	0.0240886	16:11412926:C:A	0.985466	NA	NA	NA	23	0.0293	0.4488	NA	NA	NA	NA	NA	NA	NA	NA	NA	NA	NA	NA	NA	NA	NA	0	0	0	0	0	0	0	0	0	1	PRM1	0	0	0	0	1	0	0	0	0	0	0	0	0	0	0	0	0	0	0	0	0	TRUE	1	CD4+ T cell (Blueprint)	RMI2	NA	NA	Naive CD4	CLEC16A	1	0	1	0	0	0	0	1	0	0	0	0	1	0	0.778155	0.0030015	0.0732463	chr16_11347081-11347581	0.860687	0	1
rs12927773	chr16-11403963_G/T	16:11310106:G:T	0.0862089	0.0240886	16:11412926:C:A	0.985466	NA	NA	NA	23	0.0293	0.4488	NA	NA	NA	NA	NA	NA	NA	NA	NA	NA	NA	NA	NA	NA	NA	0	0	0	0	0	0	0	0	0	1	PRM1	0	0	0	0	1	0	0	0	0	0	0	0	0	0	0	0	0	0	0	0	0	TRUE	1	CD4+ T cell (Blueprint)	RMI2	NA	NA	Total CD4 NonActivated	CLEC16A:GSPT1	1	0	1	0	0	0	0	1	0	0	0	0	0	1	0.778155	0.0030015	0.0732463	chr16_11347081-11347581	0.860687	0	1
rs12927773	chr16-11403963_G/T	16:11310106:G:T	0.0862089	0.0240886	16:11412926:C:A	0.985466	NA	NA	NA	23	0.0293	0.4488	NA	NA	NA	NA	NA	NA	NA	NA	NA	NA	NA	NA	NA	NA	NA	0	0	0	0	0	0	0	0	0	1	PRM1	0	0	0	0	1	0	0	0	0	0	0	0	0	0	0	0	0	0	0	0	0	TRUE	1	CD4+ T cell (CEDAR)	RMI2	NA	NA	Naive CD4	CLEC16A	1	0	1	0	0	0	0	0	1	0	0	0	1	0	0.778155	0.0030015	0.0732463	chr16_11347081-11347581	0.860687	0	1
rs12927773	chr16-11403963_G/T	16:11310106:G:T	0.0862089	0.0240886	16:11412926:C:A	0.985466	NA	NA	NA	23	0.0293	0.4488	NA	NA	NA	NA	NA	NA	NA	NA	NA	NA	NA	NA	NA	NA	NA	0	0	0	0	0	0	0	0	0	1	PRM1	0	0	0	0	1	0	0	0	0	0	0	0	0	0	0	0	0	0	0	0	0	TRUE	1	CD4+ T cell (CEDAR)	RMI2	NA	NA	Total CD4 NonActivated	CLEC16A:GSPT1	1	0	1	0	0	0	0	0	1	0	0	0	0	1	0.778155	0.0030015	0.0732463	chr16_11347081-11347581	0.860687	0	1
rs12927773	chr16-11403963_G/T	16:11310106:G:T	0.0862089	0.0240886	16:11412926:C:A	0.985466	NA	NA	NA	23	0.0293	0.4488	NA	NA	NA	NA	NA	NA	NA	NA	NA	NA	NA	NA	NA	NA	NA	0	0	0	0	0	0	0	0	0	1	PRM1	0	0	0	0	1	0	0	0	0	0	0	0	0	0	0	0	0	0	0	0	0	TRUE	1	Blood (Lepik 2017)	RMI2	NA	NA	Naive CD4	CLEC16A	1	0	1	0	1	0	0	0	0	0	0	0	1	0	0.619158	0.121062	0.221133	chr16_11372924-11373424	0.735814	0	1
rs12927773	chr16-11403963_G/T	16:11310106:G:T	0.0862089	0.0240886	16:11412926:C:A	0.985466	NA	NA	NA	23	0.0293	0.4488	NA	NA	NA	NA	NA	NA	NA	NA	NA	NA	NA	NA	NA	NA	NA	0	0	0	0	0	0	0	0	0	1	PRM1	0	0	0	0	1	0	0	0	0	0	0	0	0	0	0	0	0	0	0	0	0	TRUE	1	Blood (Lepik 2017)	RMI2	NA	NA	Total CD4 NonActivated	CLEC16A:GSPT1	1	0	1	0	1	0	0	0	0	0	0	0	0	1	0.619158	0.121062	0.221133	chr16_11372924-11373424	0.735814	0	1
rs12927773	chr16-11403963_G/T	16:11310106:G:T	0.0862089	0.0240886	16:11412926:C:A	0.985466	NA	NA	NA	23	0.0293	0.4488	NA	NA	NA	NA	NA	NA	NA	NA	NA	NA	NA	NA	NA	NA	NA	0	0	0	0	0	0	0	0	0	1	PRM1	0	0	0	0	1	0	0	0	0	0	0	0	0	0	0	0	0	0	0	0	0	TRUE	1	Blood (eQTLGen)	RMI2:SOCS1	NA	NA	Naive CD4	CLEC16A	1	0	1	0	0	0	1	0	0	0	0	0	1	0	0.619158	0.121062	0.221133	chr16_11372924-11373424	0.735814	0	1
rs12927773	chr16-11403963_G/T	16:11310106:G:T	0.0862089	0.0240886	16:11412926:C:A	0.985466	NA	NA	NA	23	0.0293	0.4488	NA	NA	NA	NA	NA	NA	NA	NA	NA	NA	NA	NA	NA	NA	NA	0	0	0	0	0	0	0	0	0	1	PRM1	0	0	0	0	1	0	0	0	0	0	0	0	0	0	0	0	0	0	0	0	0	TRUE	1	Blood (eQTLGen)	RMI2:SOCS1	NA	NA	Total CD4 NonActivated	CLEC16A:GSPT1	1	0	1	0	0	0	1	0	0	0	0	0	0	1	0.619158	0.121062	0.221133	chr16_11372924-11373424	0.735814	0	1
rs12927773	chr16-11403963_G/T	16:11310106:G:T	0.0862089	0.0240886	16:11412926:C:A	0.985466	NA	NA	NA	23	0.0293	0.4488	NA	NA	NA	NA	NA	NA	NA	NA	NA	NA	NA	NA	NA	NA	NA	0	0	0	0	0	0	0	0	0	1	PRM1	0	0	0	0	1	0	0	0	0	0	0	0	0	0	0	0	0	0	0	0	0	TRUE	1	CD4+ T cell (Blueprint)	RMI2	NA	NA	Naive CD4	CLEC16A	1	0	1	0	0	0	0	1	0	0	0	0	1	0	0.619158	0.121062	0.221133	chr16_11372924-11373424	0.735814	0	1
rs12927773	chr16-11403963_G/T	16:11310106:G:T	0.0862089	0.0240886	16:11412926:C:A	0.985466	NA	NA	NA	23	0.0293	0.4488	NA	NA	NA	NA	NA	NA	NA	NA	NA	NA	NA	NA	NA	NA	NA	0	0	0	0	0	0	0	0	0	1	PRM1	0	0	0	0	1	0	0	0	0	0	0	0	0	0	0	0	0	0	0	0	0	TRUE	1	CD4+ T cell (Blueprint)	RMI2	NA	NA	Total CD4 NonActivated	CLEC16A:GSPT1	1	0	1	0	0	0	0	1	0	0	0	0	0	1	0.619158	0.121062	0.221133	chr16_11372924-11373424	0.735814	0	1
rs12927773	chr16-11403963_G/T	16:11310106:G:T	0.0862089	0.0240886	16:11412926:C:A	0.985466	NA	NA	NA	23	0.0293	0.4488	NA	NA	NA	NA	NA	NA	NA	NA	NA	NA	NA	NA	NA	NA	NA	0	0	0	0	0	0	0	0	0	1	PRM1	0	0	0	0	1	0	0	0	0	0	0	0	0	0	0	0	0	0	0	0	0	TRUE	1	CD4+ T cell (CEDAR)	RMI2	NA	NA	Naive CD4	CLEC16A	1	0	1	0	0	0	0	0	1	0	0	0	1	0	0.619158	0.121062	0.221133	chr16_11372924-11373424	0.735814	0	1
rs12927773	chr16-11403963_G/T	16:11310106:G:T	0.0862089	0.0240886	16:11412926:C:A	0.985466	NA	NA	NA	23	0.0293	0.4488	NA	NA	NA	NA	NA	NA	NA	NA	NA	NA	NA	NA	NA	NA	NA	0	0	0	0	0	0	0	0	0	1	PRM1	0	0	0	0	1	0	0	0	0	0	0	0	0	0	0	0	0	0	0	0	0	TRUE	1	CD4+ T cell (CEDAR)	RMI2	NA	NA	Total CD4 NonActivated	CLEC16A:GSPT1	1	0	1	0	0	0	0	0	1	0	0	0	0	1	0.619158	0.121062	0.221133	chr16_11372924-11373424	0.735814	0	1
rs12927773	chr16-11403963_G/T	16:11310106:G:T	0.0862089	0.0240886	16:11412926:C:A	0.985466	NA	NA	NA	23	0.0293	0.4488	NA	NA	NA	NA	NA	NA	NA	NA	NA	NA	NA	NA	NA	NA	NA	0	0	0	0	0	0	0	0	0	1	PRM1	0	0	0	0	1	0	0	0	0	0	0	0	0	0	0	0	0	0	0	0	0	TRUE	1	Blood (Lepik 2017)	RMI2	NA	NA	Naive CD4	CLEC16A	1	0	1	0	1	0	0	0	0	0	0	0	1	0	0.363574	-0.198102	0.204092	chr16_11380393-11380893	0.92348	0	1
rs12927773	chr16-11403963_G/T	16:11310106:G:T	0.0862089	0.0240886	16:11412926:C:A	0.985466	NA	NA	NA	23	0.0293	0.4488	NA	NA	NA	NA	NA	NA	NA	NA	NA	NA	NA	NA	NA	NA	NA	0	0	0	0	0	0	0	0	0	1	PRM1	0	0	0	0	1	0	0	0	0	0	0	0	0	0	0	0	0	0	0	0	0	TRUE	1	Blood (Lepik 2017)	RMI2	NA	NA	Total CD4 NonActivated	CLEC16A:GSPT1	1	0	1	0	1	0	0	0	0	0	0	0	0	1	0.363574	-0.198102	0.204092	chr16_11380393-11380893	0.92348	0	1
rs12927773	chr16-11403963_G/T	16:11310106:G:T	0.0862089	0.0240886	16:11412926:C:A	0.985466	NA	NA	NA	23	0.0293	0.4488	NA	NA	NA	NA	NA	NA	NA	NA	NA	NA	NA	NA	NA	NA	NA	0	0	0	0	0	0	0	0	0	1	PRM1	0	0	0	0	1	0	0	0	0	0	0	0	0	0	0	0	0	0	0	0	0	TRUE	1	Blood (eQTLGen)	RMI2:SOCS1	NA	NA	Naive CD4	CLEC16A	1	0	1	0	0	0	1	0	0	0	0	0	1	0	0.363574	-0.198102	0.204092	chr16_11380393-11380893	0.92348	0	1
rs12927773	chr16-11403963_G/T	16:11310106:G:T	0.0862089	0.0240886	16:11412926:C:A	0.985466	NA	NA	NA	23	0.0293	0.4488	NA	NA	NA	NA	NA	NA	NA	NA	NA	NA	NA	NA	NA	NA	NA	0	0	0	0	0	0	0	0	0	1	PRM1	0	0	0	0	1	0	0	0	0	0	0	0	0	0	0	0	0	0	0	0	0	TRUE	1	Blood (eQTLGen)	RMI2:SOCS1	NA	NA	Total CD4 NonActivated	CLEC16A:GSPT1	1	0	1	0	0	0	1	0	0	0	0	0	0	1	0.363574	-0.198102	0.204092	chr16_11380393-11380893	0.92348	0	1
rs12927773	chr16-11403963_G/T	16:11310106:G:T	0.0862089	0.0240886	16:11412926:C:A	0.985466	NA	NA	NA	23	0.0293	0.4488	NA	NA	NA	NA	NA	NA	NA	NA	NA	NA	NA	NA	NA	NA	NA	0	0	0	0	0	0	0	0	0	1	PRM1	0	0	0	0	1	0	0	0	0	0	0	0	0	0	0	0	0	0	0	0	0	TRUE	1	CD4+ T cell (Blueprint)	RMI2	NA	NA	Naive CD4	CLEC16A	1	0	1	0	0	0	0	1	0	0	0	0	1	0	0.363574	-0.198102	0.204092	chr16_11380393-11380893	0.92348	0	1
rs12927773	chr16-11403963_G/T	16:11310106:G:T	0.0862089	0.0240886	16:11412926:C:A	0.985466	NA	NA	NA	23	0.0293	0.4488	NA	NA	NA	NA	NA	NA	NA	NA	NA	NA	NA	NA	NA	NA	NA	0	0	0	0	0	0	0	0	0	1	PRM1	0	0	0	0	1	0	0	0	0	0	0	0	0	0	0	0	0	0	0	0	0	TRUE	1	CD4+ T cell (Blueprint)	RMI2	NA	NA	Total CD4 NonActivated	CLEC16A:GSPT1	1	0	1	0	0	0	0	1	0	0	0	0	0	1	0.363574	-0.198102	0.204092	chr16_11380393-11380893	0.92348	0	1
rs12927773	chr16-11403963_G/T	16:11310106:G:T	0.0862089	0.0240886	16:11412926:C:A	0.985466	NA	NA	NA	23	0.0293	0.4488	NA	NA	NA	NA	NA	NA	NA	NA	NA	NA	NA	NA	NA	NA	NA	0	0	0	0	0	0	0	0	0	1	PRM1	0	0	0	0	1	0	0	0	0	0	0	0	0	0	0	0	0	0	0	0	0	TRUE	1	CD4+ T cell (CEDAR)	RMI2	NA	NA	Naive CD4	CLEC16A	1	0	1	0	0	0	0	0	1	0	0	0	1	0	0.363574	-0.198102	0.204092	chr16_11380393-11380893	0.92348	0	1
rs12927773	chr16-11403963_G/T	16:11310106:G:T	0.0862089	0.0240886	16:11412926:C:A	0.985466	NA	NA	NA	23	0.0293	0.4488	NA	NA	NA	NA	NA	NA	NA	NA	NA	NA	NA	NA	NA	NA	NA	0	0	0	0	0	0	0	0	0	1	PRM1	0	0	0	0	1	0	0	0	0	0	0	0	0	0	0	0	0	0	0	0	0	TRUE	1	CD4+ T cell (CEDAR)	RMI2	NA	NA	Total CD4 NonActivated	CLEC16A:GSPT1	1	0	1	0	0	0	0	0	1	0	0	0	0	1	0.363574	-0.198102	0.204092	chr16_11380393-11380893	0.92348	0	1
rs12927773	chr16-11403963_G/T	16:11310106:G:T	0.0862089	0.0240886	16:11412926:C:A	0.985466	NA	NA	NA	23	0.0293	0.4488	NA	NA	NA	NA	NA	NA	NA	NA	NA	NA	NA	NA	NA	NA	NA	0	0	0	0	0	0	0	0	0	1	PRM1	0	0	0	0	1	0	0	0	0	0	0	0	0	0	0	0	0	0	0	0	0	TRUE	1	Blood (Lepik 2017)	RMI2	NA	NA	Naive CD4	CLEC16A	1	0	1	0	1	0	0	0	0	0	0	0	1	0	4.12017e-07	-0.326913	0.253045	chr16_11391380-11391880	2.65631e-05	1	1
rs12927773	chr16-11403963_G/T	16:11310106:G:T	0.0862089	0.0240886	16:11412926:C:A	0.985466	NA	NA	NA	23	0.0293	0.4488	NA	NA	NA	NA	NA	NA	NA	NA	NA	NA	NA	NA	NA	NA	NA	0	0	0	0	0	0	0	0	0	1	PRM1	0	0	0	0	1	0	0	0	0	0	0	0	0	0	0	0	0	0	0	0	0	TRUE	1	Blood (Lepik 2017)	RMI2	NA	NA	Total CD4 NonActivated	CLEC16A:GSPT1	1	0	1	0	1	0	0	0	0	0	0	0	0	1	4.12017e-07	-0.326913	0.253045	chr16_11391380-11391880	2.65631e-05	1	1
rs12927773	chr16-11403963_G/T	16:11310106:G:T	0.0862089	0.0240886	16:11412926:C:A	0.985466	NA	NA	NA	23	0.0293	0.4488	NA	NA	NA	NA	NA	NA	NA	NA	NA	NA	NA	NA	NA	NA	NA	0	0	0	0	0	0	0	0	0	1	PRM1	0	0	0	0	1	0	0	0	0	0	0	0	0	0	0	0	0	0	0	0	0	TRUE	1	Blood (eQTLGen)	RMI2:SOCS1	NA	NA	Naive CD4	CLEC16A	1	0	1	0	0	0	1	0	0	0	0	0	1	0	4.12017e-07	-0.326913	0.253045	chr16_11391380-11391880	2.65631e-05	1	1
rs12927773	chr16-11403963_G/T	16:11310106:G:T	0.0862089	0.0240886	16:11412926:C:A	0.985466	NA	NA	NA	23	0.0293	0.4488	NA	NA	NA	NA	NA	NA	NA	NA	NA	NA	NA	NA	NA	NA	NA	0	0	0	0	0	0	0	0	0	1	PRM1	0	0	0	0	1	0	0	0	0	0	0	0	0	0	0	0	0	0	0	0	0	TRUE	1	Blood (eQTLGen)	RMI2:SOCS1	NA	NA	Total CD4 NonActivated	CLEC16A:GSPT1	1	0	1	0	0	0	1	0	0	0	0	0	0	1	4.12017e-07	-0.326913	0.253045	chr16_11391380-11391880	2.65631e-05	1	1
rs12927773	chr16-11403963_G/T	16:11310106:G:T	0.0862089	0.0240886	16:11412926:C:A	0.985466	NA	NA	NA	23	0.0293	0.4488	NA	NA	NA	NA	NA	NA	NA	NA	NA	NA	NA	NA	NA	NA	NA	0	0	0	0	0	0	0	0	0	1	PRM1	0	0	0	0	1	0	0	0	0	0	0	0	0	0	0	0	0	0	0	0	0	TRUE	1	CD4+ T cell (Blueprint)	RMI2	NA	NA	Naive CD4	CLEC16A	1	0	1	0	0	0	0	1	0	0	0	0	1	0	4.12017e-07	-0.326913	0.253045	chr16_11391380-11391880	2.65631e-05	1	1
rs12927773	chr16-11403963_G/T	16:11310106:G:T	0.0862089	0.0240886	16:11412926:C:A	0.985466	NA	NA	NA	23	0.0293	0.4488	NA	NA	NA	NA	NA	NA	NA	NA	NA	NA	NA	NA	NA	NA	NA	0	0	0	0	0	0	0	0	0	1	PRM1	0	0	0	0	1	0	0	0	0	0	0	0	0	0	0	0	0	0	0	0	0	TRUE	1	CD4+ T cell (Blueprint)	RMI2	NA	NA	Total CD4 NonActivated	CLEC16A:GSPT1	1	0	1	0	0	0	0	1	0	0	0	0	0	1	4.12017e-07	-0.326913	0.253045	chr16_11391380-11391880	2.65631e-05	1	1
rs12927773	chr16-11403963_G/T	16:11310106:G:T	0.0862089	0.0240886	16:11412926:C:A	0.985466	NA	NA	NA	23	0.0293	0.4488	NA	NA	NA	NA	NA	NA	NA	NA	NA	NA	NA	NA	NA	NA	NA	0	0	0	0	0	0	0	0	0	1	PRM1	0	0	0	0	1	0	0	0	0	0	0	0	0	0	0	0	0	0	0	0	0	TRUE	1	CD4+ T cell (CEDAR)	RMI2	NA	NA	Naive CD4	CLEC16A	1	0	1	0	0	0	0	0	1	0	0	0	1	0	4.12017e-07	-0.326913	0.253045	chr16_11391380-11391880	2.65631e-05	1	1
rs12927773	chr16-11403963_G/T	16:11310106:G:T	0.0862089	0.0240886	16:11412926:C:A	0.985466	NA	NA	NA	23	0.0293	0.4488	NA	NA	NA	NA	NA	NA	NA	NA	NA	NA	NA	NA	NA	NA	NA	0	0	0	0	0	0	0	0	0	1	PRM1	0	0	0	0	1	0	0	0	0	0	0	0	0	0	0	0	0	0	0	0	0	TRUE	1	CD4+ T cell (CEDAR)	RMI2	NA	NA	Total CD4 NonActivated	CLEC16A:GSPT1	1	0	1	0	0	0	0	0	1	0	0	0	0	1	4.12017e-07	-0.326913	0.253045	chr16_11391380-11391880	2.65631e-05	1	1
rs12927773	chr16-11403963_G/T	16:11310106:G:T	0.0862089	0.0240886	16:11412926:C:A	0.985466	NA	NA	NA	23	0.0293	0.4488	NA	NA	NA	NA	NA	NA	NA	NA	NA	NA	NA	NA	NA	NA	NA	0	0	0	0	0	0	0	0	0	1	PRM1	0	0	0	0	1	0	0	0	0	0	0	0	0	0	0	0	0	0	0	0	0	TRUE	1	Blood (Lepik 2017)	RMI2	NA	NA	Naive CD4	CLEC16A	1	0	1	0	1	0	0	0	0	0	0	0	1	0	0.32358	-0.174672	0.16635	chr16_11403669-11404169	0.773482	0	1
rs12927773	chr16-11403963_G/T	16:11310106:G:T	0.0862089	0.0240886	16:11412926:C:A	0.985466	NA	NA	NA	23	0.0293	0.4488	NA	NA	NA	NA	NA	NA	NA	NA	NA	NA	NA	NA	NA	NA	NA	0	0	0	0	0	0	0	0	0	1	PRM1	0	0	0	0	1	0	0	0	0	0	0	0	0	0	0	0	0	0	0	0	0	TRUE	1	Blood (Lepik 2017)	RMI2	NA	NA	Total CD4 NonActivated	CLEC16A:GSPT1	1	0	1	0	1	0	0	0	0	0	0	0	0	1	0.32358	-0.174672	0.16635	chr16_11403669-11404169	0.773482	0	1
rs12927773	chr16-11403963_G/T	16:11310106:G:T	0.0862089	0.0240886	16:11412926:C:A	0.985466	NA	NA	NA	23	0.0293	0.4488	NA	NA	NA	NA	NA	NA	NA	NA	NA	NA	NA	NA	NA	NA	NA	0	0	0	0	0	0	0	0	0	1	PRM1	0	0	0	0	1	0	0	0	0	0	0	0	0	0	0	0	0	0	0	0	0	TRUE	1	Blood (eQTLGen)	RMI2:SOCS1	NA	NA	Naive CD4	CLEC16A	1	0	1	0	0	0	1	0	0	0	0	0	1	0	0.32358	-0.174672	0.16635	chr16_11403669-11404169	0.773482	0	1
rs12927773	chr16-11403963_G/T	16:11310106:G:T	0.0862089	0.0240886	16:11412926:C:A	0.985466	NA	NA	NA	23	0.0293	0.4488	NA	NA	NA	NA	NA	NA	NA	NA	NA	NA	NA	NA	NA	NA	NA	0	0	0	0	0	0	0	0	0	1	PRM1	0	0	0	0	1	0	0	0	0	0	0	0	0	0	0	0	0	0	0	0	0	TRUE	1	Blood (eQTLGen)	RMI2:SOCS1	NA	NA	Total CD4 NonActivated	CLEC16A:GSPT1	1	0	1	0	0	0	1	0	0	0	0	0	0	1	0.32358	-0.174672	0.16635	chr16_11403669-11404169	0.773482	0	1
rs12927773	chr16-11403963_G/T	16:11310106:G:T	0.0862089	0.0240886	16:11412926:C:A	0.985466	NA	NA	NA	23	0.0293	0.4488	NA	NA	NA	NA	NA	NA	NA	NA	NA	NA	NA	NA	NA	NA	NA	0	0	0	0	0	0	0	0	0	1	PRM1	0	0	0	0	1	0	0	0	0	0	0	0	0	0	0	0	0	0	0	0	0	TRUE	1	CD4+ T cell (Blueprint)	RMI2	NA	NA	Naive CD4	CLEC16A	1	0	1	0	0	0	0	1	0	0	0	0	1	0	0.32358	-0.174672	0.16635	chr16_11403669-11404169	0.773482	0	1
rs12927773	chr16-11403963_G/T	16:11310106:G:T	0.0862089	0.0240886	16:11412926:C:A	0.985466	NA	NA	NA	23	0.0293	0.4488	NA	NA	NA	NA	NA	NA	NA	NA	NA	NA	NA	NA	NA	NA	NA	0	0	0	0	0	0	0	0	0	1	PRM1	0	0	0	0	1	0	0	0	0	0	0	0	0	0	0	0	0	0	0	0	0	TRUE	1	CD4+ T cell (Blueprint)	RMI2	NA	NA	Total CD4 NonActivated	CLEC16A:GSPT1	1	0	1	0	0	0	0	1	0	0	0	0	0	1	0.32358	-0.174672	0.16635	chr16_11403669-11404169	0.773482	0	1
rs12927773	chr16-11403963_G/T	16:11310106:G:T	0.0862089	0.0240886	16:11412926:C:A	0.985466	NA	NA	NA	23	0.0293	0.4488	NA	NA	NA	NA	NA	NA	NA	NA	NA	NA	NA	NA	NA	NA	NA	0	0	0	0	0	0	0	0	0	1	PRM1	0	0	0	0	1	0	0	0	0	0	0	0	0	0	0	0	0	0	0	0	0	TRUE	1	CD4+ T cell (CEDAR)	RMI2	NA	NA	Naive CD4	CLEC16A	1	0	1	0	0	0	0	0	1	0	0	0	1	0	0.32358	-0.174672	0.16635	chr16_11403669-11404169	0.773482	0	1
rs12927773	chr16-11403963_G/T	16:11310106:G:T	0.0862089	0.0240886	16:11412926:C:A	0.985466	NA	NA	NA	23	0.0293	0.4488	NA	NA	NA	NA	NA	NA	NA	NA	NA	NA	NA	NA	NA	NA	NA	0	0	0	0	0	0	0	0	0	1	PRM1	0	0	0	0	1	0	0	0	0	0	0	0	0	0	0	0	0	0	0	0	0	TRUE	1	CD4+ T cell (CEDAR)	RMI2	NA	NA	Total CD4 NonActivated	CLEC16A:GSPT1	1	0	1	0	0	0	0	0	1	0	0	0	0	1	0.32358	-0.174672	0.16635	chr16_11403669-11404169	0.773482	0	1
rs12927773	chr16-11403963_G/T	16:11310106:G:T	0.0862089	0.0240886	16:11412926:C:A	0.985466	NA	NA	NA	23	0.0293	0.4488	NA	NA	NA	NA	NA	NA	NA	NA	NA	NA	NA	NA	NA	NA	NA	0	0	0	0	0	0	0	0	0	1	PRM1	0	0	0	0	1	0	0	0	0	0	0	0	0	0	0	0	0	0	0	0	0	TRUE	1	Blood (Lepik 2017)	RMI2	NA	NA	Naive CD4	CLEC16A	1	0	1	0	1	0	0	0	0	0	0	0	1	0	0.040024	-0.413418	0.269119	chr16_11421306-11421806	0.230559	0	1
rs12927773	chr16-11403963_G/T	16:11310106:G:T	0.0862089	0.0240886	16:11412926:C:A	0.985466	NA	NA	NA	23	0.0293	0.4488	NA	NA	NA	NA	NA	NA	NA	NA	NA	NA	NA	NA	NA	NA	NA	0	0	0	0	0	0	0	0	0	1	PRM1	0	0	0	0	1	0	0	0	0	0	0	0	0	0	0	0	0	0	0	0	0	TRUE	1	Blood (Lepik 2017)	RMI2	NA	NA	Total CD4 NonActivated	CLEC16A:GSPT1	1	0	1	0	1	0	0	0	0	0	0	0	0	1	0.040024	-0.413418	0.269119	chr16_11421306-11421806	0.230559	0	1
rs12927773	chr16-11403963_G/T	16:11310106:G:T	0.0862089	0.0240886	16:11412926:C:A	0.985466	NA	NA	NA	23	0.0293	0.4488	NA	NA	NA	NA	NA	NA	NA	NA	NA	NA	NA	NA	NA	NA	NA	0	0	0	0	0	0	0	0	0	1	PRM1	0	0	0	0	1	0	0	0	0	0	0	0	0	0	0	0	0	0	0	0	0	TRUE	1	Blood (eQTLGen)	RMI2:SOCS1	NA	NA	Naive CD4	CLEC16A	1	0	1	0	0	0	1	0	0	0	0	0	1	0	0.040024	-0.413418	0.269119	chr16_11421306-11421806	0.230559	0	1
rs12927773	chr16-11403963_G/T	16:11310106:G:T	0.0862089	0.0240886	16:11412926:C:A	0.985466	NA	NA	NA	23	0.0293	0.4488	NA	NA	NA	NA	NA	NA	NA	NA	NA	NA	NA	NA	NA	NA	NA	0	0	0	0	0	0	0	0	0	1	PRM1	0	0	0	0	1	0	0	0	0	0	0	0	0	0	0	0	0	0	0	0	0	TRUE	1	Blood (eQTLGen)	RMI2:SOCS1	NA	NA	Total CD4 NonActivated	CLEC16A:GSPT1	1	0	1	0	0	0	1	0	0	0	0	0	0	1	0.040024	-0.413418	0.269119	chr16_11421306-11421806	0.230559	0	1
rs12927773	chr16-11403963_G/T	16:11310106:G:T	0.0862089	0.0240886	16:11412926:C:A	0.985466	NA	NA	NA	23	0.0293	0.4488	NA	NA	NA	NA	NA	NA	NA	NA	NA	NA	NA	NA	NA	NA	NA	0	0	0	0	0	0	0	0	0	1	PRM1	0	0	0	0	1	0	0	0	0	0	0	0	0	0	0	0	0	0	0	0	0	TRUE	1	CD4+ T cell (Blueprint)	RMI2	NA	NA	Naive CD4	CLEC16A	1	0	1	0	0	0	0	1	0	0	0	0	1	0	0.040024	-0.413418	0.269119	chr16_11421306-11421806	0.230559	0	1
rs12927773	chr16-11403963_G/T	16:11310106:G:T	0.0862089	0.0240886	16:11412926:C:A	0.985466	NA	NA	NA	23	0.0293	0.4488	NA	NA	NA	NA	NA	NA	NA	NA	NA	NA	NA	NA	NA	NA	NA	0	0	0	0	0	0	0	0	0	1	PRM1	0	0	0	0	1	0	0	0	0	0	0	0	0	0	0	0	0	0	0	0	0	TRUE	1	CD4+ T cell (Blueprint)	RMI2	NA	NA	Total CD4 NonActivated	CLEC16A:GSPT1	1	0	1	0	0	0	0	1	0	0	0	0	0	1	0.040024	-0.413418	0.269119	chr16_11421306-11421806	0.230559	0	1
rs12927773	chr16-11403963_G/T	16:11310106:G:T	0.0862089	0.0240886	16:11412926:C:A	0.985466	NA	NA	NA	23	0.0293	0.4488	NA	NA	NA	NA	NA	NA	NA	NA	NA	NA	NA	NA	NA	NA	NA	0	0	0	0	0	0	0	0	0	1	PRM1	0	0	0	0	1	0	0	0	0	0	0	0	0	0	0	0	0	0	0	0	0	TRUE	1	CD4+ T cell (CEDAR)	RMI2	NA	NA	Naive CD4	CLEC16A	1	0	1	0	0	0	0	0	1	0	0	0	1	0	0.040024	-0.413418	0.269119	chr16_11421306-11421806	0.230559	0	1
rs12927773	chr16-11403963_G/T	16:11310106:G:T	0.0862089	0.0240886	16:11412926:C:A	0.985466	NA	NA	NA	23	0.0293	0.4488	NA	NA	NA	NA	NA	NA	NA	NA	NA	NA	NA	NA	NA	NA	NA	0	0	0	0	0	0	0	0	0	1	PRM1	0	0	0	0	1	0	0	0	0	0	0	0	0	0	0	0	0	0	0	0	0	TRUE	1	CD4+ T cell (CEDAR)	RMI2	NA	NA	Total CD4 NonActivated	CLEC16A:GSPT1	1	0	1	0	0	0	0	0	1	0	0	0	0	1	0.040024	-0.413418	0.269119	chr16_11421306-11421806	0.230559	0	1
rs12927773	chr16-11403963_G/T	16:11310106:G:T	0.0862089	0.0240886	16:11412926:C:A	0.985466	NA	NA	NA	23	0.0293	0.4488	NA	NA	NA	NA	NA	NA	NA	NA	NA	NA	NA	NA	NA	NA	NA	0	0	0	0	0	0	0	0	0	1	PRM1	0	0	0	0	1	0	0	0	0	0	0	0	0	0	0	0	0	0	0	0	0	TRUE	1	Blood (Lepik 2017)	RMI2	NA	NA	Naive CD4	CLEC16A	1	0	1	0	1	0	0	0	0	0	0	0	1	0	0.137899	-0.11956	0.0772558	chr16_11455820-11456320	0.347076	0	1
rs12927773	chr16-11403963_G/T	16:11310106:G:T	0.0862089	0.0240886	16:11412926:C:A	0.985466	NA	NA	NA	23	0.0293	0.4488	NA	NA	NA	NA	NA	NA	NA	NA	NA	NA	NA	NA	NA	NA	NA	0	0	0	0	0	0	0	0	0	1	PRM1	0	0	0	0	1	0	0	0	0	0	0	0	0	0	0	0	0	0	0	0	0	TRUE	1	Blood (Lepik 2017)	RMI2	NA	NA	Total CD4 NonActivated	CLEC16A:GSPT1	1	0	1	0	1	0	0	0	0	0	0	0	0	1	0.137899	-0.11956	0.0772558	chr16_11455820-11456320	0.347076	0	1
rs12927773	chr16-11403963_G/T	16:11310106:G:T	0.0862089	0.0240886	16:11412926:C:A	0.985466	NA	NA	NA	23	0.0293	0.4488	NA	NA	NA	NA	NA	NA	NA	NA	NA	NA	NA	NA	NA	NA	NA	0	0	0	0	0	0	0	0	0	1	PRM1	0	0	0	0	1	0	0	0	0	0	0	0	0	0	0	0	0	0	0	0	0	TRUE	1	Blood (eQTLGen)	RMI2:SOCS1	NA	NA	Naive CD4	CLEC16A	1	0	1	0	0	0	1	0	0	0	0	0	1	0	0.137899	-0.11956	0.0772558	chr16_11455820-11456320	0.347076	0	1
rs12927773	chr16-11403963_G/T	16:11310106:G:T	0.0862089	0.0240886	16:11412926:C:A	0.985466	NA	NA	NA	23	0.0293	0.4488	NA	NA	NA	NA	NA	NA	NA	NA	NA	NA	NA	NA	NA	NA	NA	0	0	0	0	0	0	0	0	0	1	PRM1	0	0	0	0	1	0	0	0	0	0	0	0	0	0	0	0	0	0	0	0	0	TRUE	1	Blood (eQTLGen)	RMI2:SOCS1	NA	NA	Total CD4 NonActivated	CLEC16A:GSPT1	1	0	1	0	0	0	1	0	0	0	0	0	0	1	0.137899	-0.11956	0.0772558	chr16_11455820-11456320	0.347076	0	1
rs12927773	chr16-11403963_G/T	16:11310106:G:T	0.0862089	0.0240886	16:11412926:C:A	0.985466	NA	NA	NA	23	0.0293	0.4488	NA	NA	NA	NA	NA	NA	NA	NA	NA	NA	NA	NA	NA	NA	NA	0	0	0	0	0	0	0	0	0	1	PRM1	0	0	0	0	1	0	0	0	0	0	0	0	0	0	0	0	0	0	0	0	0	TRUE	1	CD4+ T cell (Blueprint)	RMI2	NA	NA	Naive CD4	CLEC16A	1	0	1	0	0	0	0	1	0	0	0	0	1	0	0.137899	-0.11956	0.0772558	chr16_11455820-11456320	0.347076	0	1
rs12927773	chr16-11403963_G/T	16:11310106:G:T	0.0862089	0.0240886	16:11412926:C:A	0.985466	NA	NA	NA	23	0.0293	0.4488	NA	NA	NA	NA	NA	NA	NA	NA	NA	NA	NA	NA	NA	NA	NA	0	0	0	0	0	0	0	0	0	1	PRM1	0	0	0	0	1	0	0	0	0	0	0	0	0	0	0	0	0	0	0	0	0	TRUE	1	CD4+ T cell (Blueprint)	RMI2	NA	NA	Total CD4 NonActivated	CLEC16A:GSPT1	1	0	1	0	0	0	0	1	0	0	0	0	0	1	0.137899	-0.11956	0.0772558	chr16_11455820-11456320	0.347076	0	1
rs12927773	chr16-11403963_G/T	16:11310106:G:T	0.0862089	0.0240886	16:11412926:C:A	0.985466	NA	NA	NA	23	0.0293	0.4488	NA	NA	NA	NA	NA	NA	NA	NA	NA	NA	NA	NA	NA	NA	NA	0	0	0	0	0	0	0	0	0	1	PRM1	0	0	0	0	1	0	0	0	0	0	0	0	0	0	0	0	0	0	0	0	0	TRUE	1	CD4+ T cell (CEDAR)	RMI2	NA	NA	Naive CD4	CLEC16A	1	0	1	0	0	0	0	0	1	0	0	0	1	0	0.137899	-0.11956	0.0772558	chr16_11455820-11456320	0.347076	0	1
rs12927773	chr16-11403963_G/T	16:11310106:G:T	0.0862089	0.0240886	16:11412926:C:A	0.985466	NA	NA	NA	23	0.0293	0.4488	NA	NA	NA	NA	NA	NA	NA	NA	NA	NA	NA	NA	NA	NA	NA	0	0	0	0	0	0	0	0	0	1	PRM1	0	0	0	0	1	0	0	0	0	0	0	0	0	0	0	0	0	0	0	0	0	TRUE	1	CD4+ T cell (CEDAR)	RMI2	NA	NA	Total CD4 NonActivated	CLEC16A:GSPT1	1	0	1	0	0	0	0	0	1	0	0	0	0	1	0.137899	-0.11956	0.0772558	chr16_11455820-11456320	0.347076	0	1
rs12927773	chr16-11403963_G/T	16:11310106:G:T	0.0862089	0.0240886	16:11412926:C:A	0.985466	NA	NA	NA	23	0.0293	0.4488	NA	NA	NA	NA	NA	NA	NA	NA	NA	NA	NA	NA	NA	NA	NA	0	0	0	0	0	0	0	0	0	1	PRM1	0	0	0	0	1	0	0	0	0	0	0	0	0	0	0	0	0	0	0	0	0	TRUE	1	Blood (Lepik 2017)	RMI2	NA	NA	Naive CD4	CLEC16A	1	0	1	0	1	0	0	0	0	0	0	0	1	0	0.322863	0.124307	0.118217	chr16_11464392-11464892	0.722641	0	1
rs12927773	chr16-11403963_G/T	16:11310106:G:T	0.0862089	0.0240886	16:11412926:C:A	0.985466	NA	NA	NA	23	0.0293	0.4488	NA	NA	NA	NA	NA	NA	NA	NA	NA	NA	NA	NA	NA	NA	NA	0	0	0	0	0	0	0	0	0	1	PRM1	0	0	0	0	1	0	0	0	0	0	0	0	0	0	0	0	0	0	0	0	0	TRUE	1	Blood (Lepik 2017)	RMI2	NA	NA	Total CD4 NonActivated	CLEC16A:GSPT1	1	0	1	0	1	0	0	0	0	0	0	0	0	1	0.322863	0.124307	0.118217	chr16_11464392-11464892	0.722641	0	1
rs12927773	chr16-11403963_G/T	16:11310106:G:T	0.0862089	0.0240886	16:11412926:C:A	0.985466	NA	NA	NA	23	0.0293	0.4488	NA	NA	NA	NA	NA	NA	NA	NA	NA	NA	NA	NA	NA	NA	NA	0	0	0	0	0	0	0	0	0	1	PRM1	0	0	0	0	1	0	0	0	0	0	0	0	0	0	0	0	0	0	0	0	0	TRUE	1	Blood (eQTLGen)	RMI2:SOCS1	NA	NA	Naive CD4	CLEC16A	1	0	1	0	0	0	1	0	0	0	0	0	1	0	0.322863	0.124307	0.118217	chr16_11464392-11464892	0.722641	0	1
rs12927773	chr16-11403963_G/T	16:11310106:G:T	0.0862089	0.0240886	16:11412926:C:A	0.985466	NA	NA	NA	23	0.0293	0.4488	NA	NA	NA	NA	NA	NA	NA	NA	NA	NA	NA	NA	NA	NA	NA	0	0	0	0	0	0	0	0	0	1	PRM1	0	0	0	0	1	0	0	0	0	0	0	0	0	0	0	0	0	0	0	0	0	TRUE	1	Blood (eQTLGen)	RMI2:SOCS1	NA	NA	Total CD4 NonActivated	CLEC16A:GSPT1	1	0	1	0	0	0	1	0	0	0	0	0	0	1	0.322863	0.124307	0.118217	chr16_11464392-11464892	0.722641	0	1
rs12927773	chr16-11403963_G/T	16:11310106:G:T	0.0862089	0.0240886	16:11412926:C:A	0.985466	NA	NA	NA	23	0.0293	0.4488	NA	NA	NA	NA	NA	NA	NA	NA	NA	NA	NA	NA	NA	NA	NA	0	0	0	0	0	0	0	0	0	1	PRM1	0	0	0	0	1	0	0	0	0	0	0	0	0	0	0	0	0	0	0	0	0	TRUE	1	CD4+ T cell (Blueprint)	RMI2	NA	NA	Naive CD4	CLEC16A	1	0	1	0	0	0	0	1	0	0	0	0	1	0	0.322863	0.124307	0.118217	chr16_11464392-11464892	0.722641	0	1
rs12927773	chr16-11403963_G/T	16:11310106:G:T	0.0862089	0.0240886	16:11412926:C:A	0.985466	NA	NA	NA	23	0.0293	0.4488	NA	NA	NA	NA	NA	NA	NA	NA	NA	NA	NA	NA	NA	NA	NA	0	0	0	0	0	0	0	0	0	1	PRM1	0	0	0	0	1	0	0	0	0	0	0	0	0	0	0	0	0	0	0	0	0	TRUE	1	CD4+ T cell (Blueprint)	RMI2	NA	NA	Total CD4 NonActivated	CLEC16A:GSPT1	1	0	1	0	0	0	0	1	0	0	0	0	0	1	0.322863	0.124307	0.118217	chr16_11464392-11464892	0.722641	0	1
rs12927773	chr16-11403963_G/T	16:11310106:G:T	0.0862089	0.0240886	16:11412926:C:A	0.985466	NA	NA	NA	23	0.0293	0.4488	NA	NA	NA	NA	NA	NA	NA	NA	NA	NA	NA	NA	NA	NA	NA	0	0	0	0	0	0	0	0	0	1	PRM1	0	0	0	0	1	0	0	0	0	0	0	0	0	0	0	0	0	0	0	0	0	TRUE	1	CD4+ T cell (CEDAR)	RMI2	NA	NA	Naive CD4	CLEC16A	1	0	1	0	0	0	0	0	1	0	0	0	1	0	0.322863	0.124307	0.118217	chr16_11464392-11464892	0.722641	0	1
rs12927773	chr16-11403963_G/T	16:11310106:G:T	0.0862089	0.0240886	16:11412926:C:A	0.985466	NA	NA	NA	23	0.0293	0.4488	NA	NA	NA	NA	NA	NA	NA	NA	NA	NA	NA	NA	NA	NA	NA	0	0	0	0	0	0	0	0	0	1	PRM1	0	0	0	0	1	0	0	0	0	0	0	0	0	0	0	0	0	0	0	0	0	TRUE	1	CD4+ T cell (CEDAR)	RMI2	NA	NA	Total CD4 NonActivated	CLEC16A:GSPT1	1	0	1	0	0	0	0	0	1	0	0	0	0	1	0.322863	0.124307	0.118217	chr16_11464392-11464892	0.722641	0	1
rs12927773	chr16-11403963_G/T	16:11310106:G:T	0.0862089	0.0240886	16:11412926:C:A	0.985466	NA	NA	NA	23	0.0293	0.4488	NA	NA	NA	NA	NA	NA	NA	NA	NA	NA	NA	NA	NA	NA	NA	0	0	0	0	0	0	0	0	0	1	PRM1	0	0	0	0	1	0	0	0	0	0	0	0	0	0	0	0	0	0	0	0	0	TRUE	1	Blood (Lepik 2017)	RMI2	NA	NA	Naive CD4	CLEC16A	1	0	1	0	1	0	0	0	0	0	0	0	1	0	0.0296107	-0.518252	0.316335	chr16_11464894-11465394	0.999773	0	1
rs12927773	chr16-11403963_G/T	16:11310106:G:T	0.0862089	0.0240886	16:11412926:C:A	0.985466	NA	NA	NA	23	0.0293	0.4488	NA	NA	NA	NA	NA	NA	NA	NA	NA	NA	NA	NA	NA	NA	NA	0	0	0	0	0	0	0	0	0	1	PRM1	0	0	0	0	1	0	0	0	0	0	0	0	0	0	0	0	0	0	0	0	0	TRUE	1	Blood (Lepik 2017)	RMI2	NA	NA	Total CD4 NonActivated	CLEC16A:GSPT1	1	0	1	0	1	0	0	0	0	0	0	0	0	1	0.0296107	-0.518252	0.316335	chr16_11464894-11465394	0.999773	0	1
rs12927773	chr16-11403963_G/T	16:11310106:G:T	0.0862089	0.0240886	16:11412926:C:A	0.985466	NA	NA	NA	23	0.0293	0.4488	NA	NA	NA	NA	NA	NA	NA	NA	NA	NA	NA	NA	NA	NA	NA	0	0	0	0	0	0	0	0	0	1	PRM1	0	0	0	0	1	0	0	0	0	0	0	0	0	0	0	0	0	0	0	0	0	TRUE	1	Blood (eQTLGen)	RMI2:SOCS1	NA	NA	Naive CD4	CLEC16A	1	0	1	0	0	0	1	0	0	0	0	0	1	0	0.0296107	-0.518252	0.316335	chr16_11464894-11465394	0.999773	0	1
rs12927773	chr16-11403963_G/T	16:11310106:G:T	0.0862089	0.0240886	16:11412926:C:A	0.985466	NA	NA	NA	23	0.0293	0.4488	NA	NA	NA	NA	NA	NA	NA	NA	NA	NA	NA	NA	NA	NA	NA	0	0	0	0	0	0	0	0	0	1	PRM1	0	0	0	0	1	0	0	0	0	0	0	0	0	0	0	0	0	0	0	0	0	TRUE	1	Blood (eQTLGen)	RMI2:SOCS1	NA	NA	Total CD4 NonActivated	CLEC16A:GSPT1	1	0	1	0	0	0	1	0	0	0	0	0	0	1	0.0296107	-0.518252	0.316335	chr16_11464894-11465394	0.999773	0	1
rs12927773	chr16-11403963_G/T	16:11310106:G:T	0.0862089	0.0240886	16:11412926:C:A	0.985466	NA	NA	NA	23	0.0293	0.4488	NA	NA	NA	NA	NA	NA	NA	NA	NA	NA	NA	NA	NA	NA	NA	0	0	0	0	0	0	0	0	0	1	PRM1	0	0	0	0	1	0	0	0	0	0	0	0	0	0	0	0	0	0	0	0	0	TRUE	1	CD4+ T cell (Blueprint)	RMI2	NA	NA	Naive CD4	CLEC16A	1	0	1	0	0	0	0	1	0	0	0	0	1	0	0.0296107	-0.518252	0.316335	chr16_11464894-11465394	0.999773	0	1
rs12927773	chr16-11403963_G/T	16:11310106:G:T	0.0862089	0.0240886	16:11412926:C:A	0.985466	NA	NA	NA	23	0.0293	0.4488	NA	NA	NA	NA	NA	NA	NA	NA	NA	NA	NA	NA	NA	NA	NA	0	0	0	0	0	0	0	0	0	1	PRM1	0	0	0	0	1	0	0	0	0	0	0	0	0	0	0	0	0	0	0	0	0	TRUE	1	CD4+ T cell (Blueprint)	RMI2	NA	NA	Total CD4 NonActivated	CLEC16A:GSPT1	1	0	1	0	0	0	0	1	0	0	0	0	0	1	0.0296107	-0.518252	0.316335	chr16_11464894-11465394	0.999773	0	1
rs12927773	chr16-11403963_G/T	16:11310106:G:T	0.0862089	0.0240886	16:11412926:C:A	0.985466	NA	NA	NA	23	0.0293	0.4488	NA	NA	NA	NA	NA	NA	NA	NA	NA	NA	NA	NA	NA	NA	NA	0	0	0	0	0	0	0	0	0	1	PRM1	0	0	0	0	1	0	0	0	0	0	0	0	0	0	0	0	0	0	0	0	0	TRUE	1	CD4+ T cell (CEDAR)	RMI2	NA	NA	Naive CD4	CLEC16A	1	0	1	0	0	0	0	0	1	0	0	0	1	0	0.0296107	-0.518252	0.316335	chr16_11464894-11465394	0.999773	0	1
rs12927773	chr16-11403963_G/T	16:11310106:G:T	0.0862089	0.0240886	16:11412926:C:A	0.985466	NA	NA	NA	23	0.0293	0.4488	NA	NA	NA	NA	NA	NA	NA	NA	NA	NA	NA	NA	NA	NA	NA	0	0	0	0	0	0	0	0	0	1	PRM1	0	0	0	0	1	0	0	0	0	0	0	0	0	0	0	0	0	0	0	0	0	TRUE	1	CD4+ T cell (CEDAR)	RMI2	NA	NA	Total CD4 NonActivated	CLEC16A:GSPT1	1	0	1	0	0	0	0	0	1	0	0	0	0	1	0.0296107	-0.518252	0.316335	chr16_11464894-11465394	0.999773	0	1
rs12927773	chr16-11403963_G/T	16:11310106:G:T	0.0862089	0.0240886	16:11412926:C:A	0.985466	NA	NA	NA	23	0.0293	0.4488	NA	NA	NA	NA	NA	NA	NA	NA	NA	NA	NA	NA	NA	NA	NA	0	0	0	0	0	0	0	0	0	1	PRM1	0	0	0	0	1	0	0	0	0	0	0	0	0	0	0	0	0	0	0	0	0	TRUE	1	Blood (Lepik 2017)	RMI2	NA	NA	Naive CD4	CLEC16A	1	0	1	0	1	0	0	0	0	0	0	0	1	0	0.289063	-0.268707	0.239121	chr16_11497209-11497709	0.61858	0	1
rs12927773	chr16-11403963_G/T	16:11310106:G:T	0.0862089	0.0240886	16:11412926:C:A	0.985466	NA	NA	NA	23	0.0293	0.4488	NA	NA	NA	NA	NA	NA	NA	NA	NA	NA	NA	NA	NA	NA	NA	0	0	0	0	0	0	0	0	0	1	PRM1	0	0	0	0	1	0	0	0	0	0	0	0	0	0	0	0	0	0	0	0	0	TRUE	1	Blood (Lepik 2017)	RMI2	NA	NA	Total CD4 NonActivated	CLEC16A:GSPT1	1	0	1	0	1	0	0	0	0	0	0	0	0	1	0.289063	-0.268707	0.239121	chr16_11497209-11497709	0.61858	0	1
rs12927773	chr16-11403963_G/T	16:11310106:G:T	0.0862089	0.0240886	16:11412926:C:A	0.985466	NA	NA	NA	23	0.0293	0.4488	NA	NA	NA	NA	NA	NA	NA	NA	NA	NA	NA	NA	NA	NA	NA	0	0	0	0	0	0	0	0	0	1	PRM1	0	0	0	0	1	0	0	0	0	0	0	0	0	0	0	0	0	0	0	0	0	TRUE	1	Blood (eQTLGen)	RMI2:SOCS1	NA	NA	Naive CD4	CLEC16A	1	0	1	0	0	0	1	0	0	0	0	0	1	0	0.289063	-0.268707	0.239121	chr16_11497209-11497709	0.61858	0	1
rs12927773	chr16-11403963_G/T	16:11310106:G:T	0.0862089	0.0240886	16:11412926:C:A	0.985466	NA	NA	NA	23	0.0293	0.4488	NA	NA	NA	NA	NA	NA	NA	NA	NA	NA	NA	NA	NA	NA	NA	0	0	0	0	0	0	0	0	0	1	PRM1	0	0	0	0	1	0	0	0	0	0	0	0	0	0	0	0	0	0	0	0	0	TRUE	1	Blood (eQTLGen)	RMI2:SOCS1	NA	NA	Total CD4 NonActivated	CLEC16A:GSPT1	1	0	1	0	0	0	1	0	0	0	0	0	0	1	0.289063	-0.268707	0.239121	chr16_11497209-11497709	0.61858	0	1
rs12927773	chr16-11403963_G/T	16:11310106:G:T	0.0862089	0.0240886	16:11412926:C:A	0.985466	NA	NA	NA	23	0.0293	0.4488	NA	NA	NA	NA	NA	NA	NA	NA	NA	NA	NA	NA	NA	NA	NA	0	0	0	0	0	0	0	0	0	1	PRM1	0	0	0	0	1	0	0	0	0	0	0	0	0	0	0	0	0	0	0	0	0	TRUE	1	CD4+ T cell (Blueprint)	RMI2	NA	NA	Naive CD4	CLEC16A	1	0	1	0	0	0	0	1	0	0	0	0	1	0	0.289063	-0.268707	0.239121	chr16_11497209-11497709	0.61858	0	1
rs12927773	chr16-11403963_G/T	16:11310106:G:T	0.0862089	0.0240886	16:11412926:C:A	0.985466	NA	NA	NA	23	0.0293	0.4488	NA	NA	NA	NA	NA	NA	NA	NA	NA	NA	NA	NA	NA	NA	NA	0	0	0	0	0	0	0	0	0	1	PRM1	0	0	0	0	1	0	0	0	0	0	0	0	0	0	0	0	0	0	0	0	0	TRUE	1	CD4+ T cell (Blueprint)	RMI2	NA	NA	Total CD4 NonActivated	CLEC16A:GSPT1	1	0	1	0	0	0	0	1	0	0	0	0	0	1	0.289063	-0.268707	0.239121	chr16_11497209-11497709	0.61858	0	1
rs12927773	chr16-11403963_G/T	16:11310106:G:T	0.0862089	0.0240886	16:11412926:C:A	0.985466	NA	NA	NA	23	0.0293	0.4488	NA	NA	NA	NA	NA	NA	NA	NA	NA	NA	NA	NA	NA	NA	NA	0	0	0	0	0	0	0	0	0	1	PRM1	0	0	0	0	1	0	0	0	0	0	0	0	0	0	0	0	0	0	0	0	0	TRUE	1	CD4+ T cell (CEDAR)	RMI2	NA	NA	Naive CD4	CLEC16A	1	0	1	0	0	0	0	0	1	0	0	0	1	0	0.289063	-0.268707	0.239121	chr16_11497209-11497709	0.61858	0	1
rs12927773	chr16-11403963_G/T	16:11310106:G:T	0.0862089	0.0240886	16:11412926:C:A	0.985466	NA	NA	NA	23	0.0293	0.4488	NA	NA	NA	NA	NA	NA	NA	NA	NA	NA	NA	NA	NA	NA	NA	0	0	0	0	0	0	0	0	0	1	PRM1	0	0	0	0	1	0	0	0	0	0	0	0	0	0	0	0	0	0	0	0	0	TRUE	1	CD4+ T cell (CEDAR)	RMI2	NA	NA	Total CD4 NonActivated	CLEC16A:GSPT1	1	0	1	0	0	0	0	0	1	0	0	0	0	1	0.289063	-0.268707	0.239121	chr16_11497209-11497709	0.61858	0	1
rs12927773	chr16-11403963_G/T	16:11310106:G:T	0.0862089	0.0240886	16:11412926:C:A	0.985466	NA	NA	NA	23	0.0293	0.4488	NA	NA	NA	NA	NA	NA	NA	NA	NA	NA	NA	NA	NA	NA	NA	0	0	0	0	0	0	0	0	0	1	PRM1	0	0	0	0	1	0	0	0	0	0	0	0	0	0	0	0	0	0	0	0	0	TRUE	1	Blood (Lepik 2017)	RMI2	NA	NA	Naive CD4	CLEC16A	1	0	1	0	1	0	0	0	0	0	0	0	1	0	0.601576	-0.417845	0.619385	chr16_11504160-11504660	0.858021	0	1
rs12927773	chr16-11403963_G/T	16:11310106:G:T	0.0862089	0.0240886	16:11412926:C:A	0.985466	NA	NA	NA	23	0.0293	0.4488	NA	NA	NA	NA	NA	NA	NA	NA	NA	NA	NA	NA	NA	NA	NA	0	0	0	0	0	0	0	0	0	1	PRM1	0	0	0	0	1	0	0	0	0	0	0	0	0	0	0	0	0	0	0	0	0	TRUE	1	Blood (Lepik 2017)	RMI2	NA	NA	Total CD4 NonActivated	CLEC16A:GSPT1	1	0	1	0	1	0	0	0	0	0	0	0	0	1	0.601576	-0.417845	0.619385	chr16_11504160-11504660	0.858021	0	1
rs12927773	chr16-11403963_G/T	16:11310106:G:T	0.0862089	0.0240886	16:11412926:C:A	0.985466	NA	NA	NA	23	0.0293	0.4488	NA	NA	NA	NA	NA	NA	NA	NA	NA	NA	NA	NA	NA	NA	NA	0	0	0	0	0	0	0	0	0	1	PRM1	0	0	0	0	1	0	0	0	0	0	0	0	0	0	0	0	0	0	0	0	0	TRUE	1	Blood (eQTLGen)	RMI2:SOCS1	NA	NA	Naive CD4	CLEC16A	1	0	1	0	0	0	1	0	0	0	0	0	1	0	0.601576	-0.417845	0.619385	chr16_11504160-11504660	0.858021	0	1
rs12927773	chr16-11403963_G/T	16:11310106:G:T	0.0862089	0.0240886	16:11412926:C:A	0.985466	NA	NA	NA	23	0.0293	0.4488	NA	NA	NA	NA	NA	NA	NA	NA	NA	NA	NA	NA	NA	NA	NA	0	0	0	0	0	0	0	0	0	1	PRM1	0	0	0	0	1	0	0	0	0	0	0	0	0	0	0	0	0	0	0	0	0	TRUE	1	Blood (eQTLGen)	RMI2:SOCS1	NA	NA	Total CD4 NonActivated	CLEC16A:GSPT1	1	0	1	0	0	0	1	0	0	0	0	0	0	1	0.601576	-0.417845	0.619385	chr16_11504160-11504660	0.858021	0	1
rs12927773	chr16-11403963_G/T	16:11310106:G:T	0.0862089	0.0240886	16:11412926:C:A	0.985466	NA	NA	NA	23	0.0293	0.4488	NA	NA	NA	NA	NA	NA	NA	NA	NA	NA	NA	NA	NA	NA	NA	0	0	0	0	0	0	0	0	0	1	PRM1	0	0	0	0	1	0	0	0	0	0	0	0	0	0	0	0	0	0	0	0	0	TRUE	1	CD4+ T cell (Blueprint)	RMI2	NA	NA	Naive CD4	CLEC16A	1	0	1	0	0	0	0	1	0	0	0	0	1	0	0.601576	-0.417845	0.619385	chr16_11504160-11504660	0.858021	0	1
rs12927773	chr16-11403963_G/T	16:11310106:G:T	0.0862089	0.0240886	16:11412926:C:A	0.985466	NA	NA	NA	23	0.0293	0.4488	NA	NA	NA	NA	NA	NA	NA	NA	NA	NA	NA	NA	NA	NA	NA	0	0	0	0	0	0	0	0	0	1	PRM1	0	0	0	0	1	0	0	0	0	0	0	0	0	0	0	0	0	0	0	0	0	TRUE	1	CD4+ T cell (Blueprint)	RMI2	NA	NA	Total CD4 NonActivated	CLEC16A:GSPT1	1	0	1	0	0	0	0	1	0	0	0	0	0	1	0.601576	-0.417845	0.619385	chr16_11504160-11504660	0.858021	0	1
rs12927773	chr16-11403963_G/T	16:11310106:G:T	0.0862089	0.0240886	16:11412926:C:A	0.985466	NA	NA	NA	23	0.0293	0.4488	NA	NA	NA	NA	NA	NA	NA	NA	NA	NA	NA	NA	NA	NA	NA	0	0	0	0	0	0	0	0	0	1	PRM1	0	0	0	0	1	0	0	0	0	0	0	0	0	0	0	0	0	0	0	0	0	TRUE	1	CD4+ T cell (CEDAR)	RMI2	NA	NA	Naive CD4	CLEC16A	1	0	1	0	0	0	0	0	1	0	0	0	1	0	0.601576	-0.417845	0.619385	chr16_11504160-11504660	0.858021	0	1
rs12927773	chr16-11403963_G/T	16:11310106:G:T	0.0862089	0.0240886	16:11412926:C:A	0.985466	NA	NA	NA	23	0.0293	0.4488	NA	NA	NA	NA	NA	NA	NA	NA	NA	NA	NA	NA	NA	NA	NA	0	0	0	0	0	0	0	0	0	1	PRM1	0	0	0	0	1	0	0	0	0	0	0	0	0	0	0	0	0	0	0	0	0	TRUE	1	CD4+ T cell (CEDAR)	RMI2	NA	NA	Total CD4 NonActivated	CLEC16A:GSPT1	1	0	1	0	0	0	0	0	1	0	0	0	0	1	0.601576	-0.417845	0.619385	chr16_11504160-11504660	0.858021	0	1
rs12927773	chr16-11403963_G/T	16:11310106:G:T	0.0862089	0.0240886	16:11412926:C:A	0.985466	NA	NA	NA	23	0.0293	0.4488	NA	NA	NA	NA	NA	NA	NA	NA	NA	NA	NA	NA	NA	NA	NA	0	0	0	0	0	0	0	0	0	1	PRM1	0	0	0	0	1	0	0	0	0	0	0	0	0	0	0	0	0	0	0	0	0	TRUE	1	Blood (Lepik 2017)	RMI2	NA	NA	Naive CD4	CLEC16A	1	0	1	0	1	0	0	0	0	0	0	0	1	0	0.263644	-0.436915	0.369747	chr16_11522114-11522614	0.76977	0	1
rs12927773	chr16-11403963_G/T	16:11310106:G:T	0.0862089	0.0240886	16:11412926:C:A	0.985466	NA	NA	NA	23	0.0293	0.4488	NA	NA	NA	NA	NA	NA	NA	NA	NA	NA	NA	NA	NA	NA	NA	0	0	0	0	0	0	0	0	0	1	PRM1	0	0	0	0	1	0	0	0	0	0	0	0	0	0	0	0	0	0	0	0	0	TRUE	1	Blood (Lepik 2017)	RMI2	NA	NA	Total CD4 NonActivated	CLEC16A:GSPT1	1	0	1	0	1	0	0	0	0	0	0	0	0	1	0.263644	-0.436915	0.369747	chr16_11522114-11522614	0.76977	0	1
rs12927773	chr16-11403963_G/T	16:11310106:G:T	0.0862089	0.0240886	16:11412926:C:A	0.985466	NA	NA	NA	23	0.0293	0.4488	NA	NA	NA	NA	NA	NA	NA	NA	NA	NA	NA	NA	NA	NA	NA	0	0	0	0	0	0	0	0	0	1	PRM1	0	0	0	0	1	0	0	0	0	0	0	0	0	0	0	0	0	0	0	0	0	TRUE	1	Blood (eQTLGen)	RMI2:SOCS1	NA	NA	Naive CD4	CLEC16A	1	0	1	0	0	0	1	0	0	0	0	0	1	0	0.263644	-0.436915	0.369747	chr16_11522114-11522614	0.76977	0	1
rs12927773	chr16-11403963_G/T	16:11310106:G:T	0.0862089	0.0240886	16:11412926:C:A	0.985466	NA	NA	NA	23	0.0293	0.4488	NA	NA	NA	NA	NA	NA	NA	NA	NA	NA	NA	NA	NA	NA	NA	0	0	0	0	0	0	0	0	0	1	PRM1	0	0	0	0	1	0	0	0	0	0	0	0	0	0	0	0	0	0	0	0	0	TRUE	1	Blood (eQTLGen)	RMI2:SOCS1	NA	NA	Total CD4 NonActivated	CLEC16A:GSPT1	1	0	1	0	0	0	1	0	0	0	0	0	0	1	0.263644	-0.436915	0.369747	chr16_11522114-11522614	0.76977	0	1
rs12927773	chr16-11403963_G/T	16:11310106:G:T	0.0862089	0.0240886	16:11412926:C:A	0.985466	NA	NA	NA	23	0.0293	0.4488	NA	NA	NA	NA	NA	NA	NA	NA	NA	NA	NA	NA	NA	NA	NA	0	0	0	0	0	0	0	0	0	1	PRM1	0	0	0	0	1	0	0	0	0	0	0	0	0	0	0	0	0	0	0	0	0	TRUE	1	CD4+ T cell (Blueprint)	RMI2	NA	NA	Naive CD4	CLEC16A	1	0	1	0	0	0	0	1	0	0	0	0	1	0	0.263644	-0.436915	0.369747	chr16_11522114-11522614	0.76977	0	1
rs12927773	chr16-11403963_G/T	16:11310106:G:T	0.0862089	0.0240886	16:11412926:C:A	0.985466	NA	NA	NA	23	0.0293	0.4488	NA	NA	NA	NA	NA	NA	NA	NA	NA	NA	NA	NA	NA	NA	NA	0	0	0	0	0	0	0	0	0	1	PRM1	0	0	0	0	1	0	0	0	0	0	0	0	0	0	0	0	0	0	0	0	0	TRUE	1	CD4+ T cell (Blueprint)	RMI2	NA	NA	Total CD4 NonActivated	CLEC16A:GSPT1	1	0	1	0	0	0	0	1	0	0	0	0	0	1	0.263644	-0.436915	0.369747	chr16_11522114-11522614	0.76977	0	1
rs12927773	chr16-11403963_G/T	16:11310106:G:T	0.0862089	0.0240886	16:11412926:C:A	0.985466	NA	NA	NA	23	0.0293	0.4488	NA	NA	NA	NA	NA	NA	NA	NA	NA	NA	NA	NA	NA	NA	NA	0	0	0	0	0	0	0	0	0	1	PRM1	0	0	0	0	1	0	0	0	0	0	0	0	0	0	0	0	0	0	0	0	0	TRUE	1	CD4+ T cell (CEDAR)	RMI2	NA	NA	Naive CD4	CLEC16A	1	0	1	0	0	0	0	0	1	0	0	0	1	0	0.263644	-0.436915	0.369747	chr16_11522114-11522614	0.76977	0	1
rs12927773	chr16-11403963_G/T	16:11310106:G:T	0.0862089	0.0240886	16:11412926:C:A	0.985466	NA	NA	NA	23	0.0293	0.4488	NA	NA	NA	NA	NA	NA	NA	NA	NA	NA	NA	NA	NA	NA	NA	0	0	0	0	0	0	0	0	0	1	PRM1	0	0	0	0	1	0	0	0	0	0	0	0	0	0	0	0	0	0	0	0	0	TRUE	1	CD4+ T cell (CEDAR)	RMI2	NA	NA	Total CD4 NonActivated	CLEC16A:GSPT1	1	0	1	0	0	0	0	0	1	0	0	0	0	1	0.263644	-0.436915	0.369747	chr16_11522114-11522614	0.76977	0	1
rs3813063	chr17-78175854_C/A	17:80202055:C:A	0.136905	0.0240886	17:78175483:T:C	0.875777	NA	NA	NA	NA	NA	NA	8	0.0332	0.6823	NA	NA	NA	NA	NA	NA	NA	NA	NA	NA	NA	NA	0	0	0	0	0	0	0	0	0	0	SLC26A11	0	0	0	0	0	0	0	0	0	0	0	0	0	0	0	0	0	0	0	0	0	FALSE	0	Blood (TwinsUK)	SGSH	Gtex-sqtl-whole blood	SGSH	NA	NA	1	1	0	0	0	1	0	0	0	0	0	1	0	0	0.391549	-0.124459	0.135557	chr17_78074238-78074738	0.462495	0	NA
rs3813063	chr17-78175854_C/A	17:80202055:C:A	0.136905	0.0240886	17:78175483:T:C	0.875777	NA	NA	NA	NA	NA	NA	8	0.0332	0.6823	NA	NA	NA	NA	NA	NA	NA	NA	NA	NA	NA	NA	0	0	0	0	0	0	0	0	0	0	SLC26A11	0	0	0	0	0	0	0	0	0	0	0	0	0	0	0	0	0	0	0	0	0	FALSE	0	Blood (eQTLGen)	CARD14:SGSH	Gtex-sqtl-whole blood	SGSH	NA	NA	1	1	0	0	0	0	1	0	0	0	0	1	0	0	0.391549	-0.124459	0.135557	chr17_78074238-78074738	0.462495	0	NA
rs3813063	chr17-78175854_C/A	17:80202055:C:A	0.136905	0.0240886	17:78175483:T:C	0.875777	NA	NA	NA	NA	NA	NA	8	0.0332	0.6823	NA	NA	NA	NA	NA	NA	NA	NA	NA	NA	NA	NA	0	0	0	0	0	0	0	0	0	0	SLC26A11	0	0	0	0	0	0	0	0	0	0	0	0	0	0	0	0	0	0	0	0	0	FALSE	0	CD4+ T cell (Schmiedel 2018)	SGSH	Gtex-sqtl-whole blood	SGSH	NA	NA	1	1	0	0	0	0	0	0	0	0	1	1	0	0	0.391549	-0.124459	0.135557	chr17_78074238-78074738	0.462495	0	NA
rs3813063	chr17-78175854_C/A	17:80202055:C:A	0.136905	0.0240886	17:78175483:T:C	0.875777	NA	NA	NA	NA	NA	NA	8	0.0332	0.6823	NA	NA	NA	NA	NA	NA	NA	NA	NA	NA	NA	NA	0	0	0	0	0	0	0	0	0	0	SLC26A11	0	0	0	0	0	0	0	0	0	0	0	0	0	0	0	0	0	0	0	0	0	FALSE	0	Blood (TwinsUK)	SGSH	Gtex-sqtl-whole blood	SGSH	NA	NA	1	1	0	0	0	1	0	0	0	0	0	1	0	0	0.393063	0.0246829	0.0548643	chr17_78075614-78076114	0.996852	0	NA
rs3813063	chr17-78175854_C/A	17:80202055:C:A	0.136905	0.0240886	17:78175483:T:C	0.875777	NA	NA	NA	NA	NA	NA	8	0.0332	0.6823	NA	NA	NA	NA	NA	NA	NA	NA	NA	NA	NA	NA	0	0	0	0	0	0	0	0	0	0	SLC26A11	0	0	0	0	0	0	0	0	0	0	0	0	0	0	0	0	0	0	0	0	0	FALSE	0	Blood (eQTLGen)	CARD14:SGSH	Gtex-sqtl-whole blood	SGSH	NA	NA	1	1	0	0	0	0	1	0	0	0	0	1	0	0	0.393063	0.0246829	0.0548643	chr17_78075614-78076114	0.996852	0	NA
rs3813063	chr17-78175854_C/A	17:80202055:C:A	0.136905	0.0240886	17:78175483:T:C	0.875777	NA	NA	NA	NA	NA	NA	8	0.0332	0.6823	NA	NA	NA	NA	NA	NA	NA	NA	NA	NA	NA	NA	0	0	0	0	0	0	0	0	0	0	SLC26A11	0	0	0	0	0	0	0	0	0	0	0	0	0	0	0	0	0	0	0	0	0	FALSE	0	CD4+ T cell (Schmiedel 2018)	SGSH	Gtex-sqtl-whole blood	SGSH	NA	NA	1	1	0	0	0	0	0	0	0	0	1	1	0	0	0.393063	0.0246829	0.0548643	chr17_78075614-78076114	0.996852	0	NA
rs3813063	chr17-78175854_C/A	17:80202055:C:A	0.136905	0.0240886	17:78175483:T:C	0.875777	NA	NA	NA	NA	NA	NA	8	0.0332	0.6823	NA	NA	NA	NA	NA	NA	NA	NA	NA	NA	NA	NA	0	0	0	0	0	0	0	0	0	0	SLC26A11	0	0	0	0	0	0	0	0	0	0	0	0	0	0	0	0	0	0	0	0	0	FALSE	0	Blood (TwinsUK)	SGSH	Gtex-sqtl-whole blood	SGSH	NA	NA	1	1	0	0	0	1	0	0	0	0	0	1	0	0	0.614832	0.053459	0.0964935	chr17_78076243-78076743	0.723896	0	NA
rs3813063	chr17-78175854_C/A	17:80202055:C:A	0.136905	0.0240886	17:78175483:T:C	0.875777	NA	NA	NA	NA	NA	NA	8	0.0332	0.6823	NA	NA	NA	NA	NA	NA	NA	NA	NA	NA	NA	NA	0	0	0	0	0	0	0	0	0	0	SLC26A11	0	0	0	0	0	0	0	0	0	0	0	0	0	0	0	0	0	0	0	0	0	FALSE	0	Blood (eQTLGen)	CARD14:SGSH	Gtex-sqtl-whole blood	SGSH	NA	NA	1	1	0	0	0	0	1	0	0	0	0	1	0	0	0.614832	0.053459	0.0964935	chr17_78076243-78076743	0.723896	0	NA
rs3813063	chr17-78175854_C/A	17:80202055:C:A	0.136905	0.0240886	17:78175483:T:C	0.875777	NA	NA	NA	NA	NA	NA	8	0.0332	0.6823	NA	NA	NA	NA	NA	NA	NA	NA	NA	NA	NA	NA	0	0	0	0	0	0	0	0	0	0	SLC26A11	0	0	0	0	0	0	0	0	0	0	0	0	0	0	0	0	0	0	0	0	0	FALSE	0	CD4+ T cell (Schmiedel 2018)	SGSH	Gtex-sqtl-whole blood	SGSH	NA	NA	1	1	0	0	0	0	0	0	0	0	1	1	0	0	0.614832	0.053459	0.0964935	chr17_78076243-78076743	0.723896	0	NA
rs3813063	chr17-78175854_C/A	17:80202055:C:A	0.136905	0.0240886	17:78175483:T:C	0.875777	NA	NA	NA	NA	NA	NA	8	0.0332	0.6823	NA	NA	NA	NA	NA	NA	NA	NA	NA	NA	NA	NA	0	0	0	0	0	0	0	0	0	0	SLC26A11	0	0	0	0	0	0	0	0	0	0	0	0	0	0	0	0	0	0	0	0	0	FALSE	0	Blood (TwinsUK)	SGSH	Gtex-sqtl-whole blood	SGSH	NA	NA	1	1	0	0	0	1	0	0	0	0	0	1	0	0	0.214838	0.221052	0.169442	chr17_78187439-78187939	0.750493	0	NA
rs3813063	chr17-78175854_C/A	17:80202055:C:A	0.136905	0.0240886	17:78175483:T:C	0.875777	NA	NA	NA	NA	NA	NA	8	0.0332	0.6823	NA	NA	NA	NA	NA	NA	NA	NA	NA	NA	NA	NA	0	0	0	0	0	0	0	0	0	0	SLC26A11	0	0	0	0	0	0	0	0	0	0	0	0	0	0	0	0	0	0	0	0	0	FALSE	0	Blood (eQTLGen)	CARD14:SGSH	Gtex-sqtl-whole blood	SGSH	NA	NA	1	1	0	0	0	0	1	0	0	0	0	1	0	0	0.214838	0.221052	0.169442	chr17_78187439-78187939	0.750493	0	NA
rs3813063	chr17-78175854_C/A	17:80202055:C:A	0.136905	0.0240886	17:78175483:T:C	0.875777	NA	NA	NA	NA	NA	NA	8	0.0332	0.6823	NA	NA	NA	NA	NA	NA	NA	NA	NA	NA	NA	NA	0	0	0	0	0	0	0	0	0	0	SLC26A11	0	0	0	0	0	0	0	0	0	0	0	0	0	0	0	0	0	0	0	0	0	FALSE	0	CD4+ T cell (Schmiedel 2018)	SGSH	Gtex-sqtl-whole blood	SGSH	NA	NA	1	1	0	0	0	0	0	0	0	0	1	1	0	0	0.214838	0.221052	0.169442	chr17_78187439-78187939	0.750493	0	NA
rs3813063	chr17-78175854_C/A	17:80202055:C:A	0.136905	0.0240886	17:78175483:T:C	0.875777	NA	NA	NA	NA	NA	NA	8	0.0332	0.6823	NA	NA	NA	NA	NA	NA	NA	NA	NA	NA	NA	NA	0	0	0	0	0	0	0	0	0	0	SLC26A11	0	0	0	0	0	0	0	0	0	0	0	0	0	0	0	0	0	0	0	0	0	FALSE	0	Blood (TwinsUK)	SGSH	Gtex-sqtl-whole blood	SGSH	NA	NA	1	1	0	0	0	1	0	0	0	0	0	1	0	0	0.0535985	-0.054428	0.0273313	chr17_78234452-78234952	0.220441	0	NA
rs3813063	chr17-78175854_C/A	17:80202055:C:A	0.136905	0.0240886	17:78175483:T:C	0.875777	NA	NA	NA	NA	NA	NA	8	0.0332	0.6823	NA	NA	NA	NA	NA	NA	NA	NA	NA	NA	NA	NA	0	0	0	0	0	0	0	0	0	0	SLC26A11	0	0	0	0	0	0	0	0	0	0	0	0	0	0	0	0	0	0	0	0	0	FALSE	0	Blood (eQTLGen)	CARD14:SGSH	Gtex-sqtl-whole blood	SGSH	NA	NA	1	1	0	0	0	0	1	0	0	0	0	1	0	0	0.0535985	-0.054428	0.0273313	chr17_78234452-78234952	0.220441	0	NA
rs3813063	chr17-78175854_C/A	17:80202055:C:A	0.136905	0.0240886	17:78175483:T:C	0.875777	NA	NA	NA	NA	NA	NA	8	0.0332	0.6823	NA	NA	NA	NA	NA	NA	NA	NA	NA	NA	NA	NA	0	0	0	0	0	0	0	0	0	0	SLC26A11	0	0	0	0	0	0	0	0	0	0	0	0	0	0	0	0	0	0	0	0	0	FALSE	0	CD4+ T cell (Schmiedel 2018)	SGSH	Gtex-sqtl-whole blood	SGSH	NA	NA	1	1	0	0	0	0	0	0	0	0	1	1	0	0	0.0535985	-0.054428	0.0273313	chr17_78234452-78234952	0.220441	0	NA
rs3813063	chr17-78175854_C/A	17:80202055:C:A	0.136905	0.0240886	17:78175483:T:C	0.875777	NA	NA	NA	NA	NA	NA	8	0.0332	0.6823	NA	NA	NA	NA	NA	NA	NA	NA	NA	NA	NA	NA	0	0	0	0	0	0	0	0	0	0	SLC26A11	0	0	0	0	0	0	0	0	0	0	0	0	0	0	0	0	0	0	0	0	0	FALSE	0	Blood (TwinsUK)	SGSH	Gtex-sqtl-whole blood	SGSH	NA	NA	1	1	0	0	0	1	0	0	0	0	0	1	0	0	0.196258	0.0407983	0.0300745	chr17_78239322-78239822	0.507745	0	NA
rs3813063	chr17-78175854_C/A	17:80202055:C:A	0.136905	0.0240886	17:78175483:T:C	0.875777	NA	NA	NA	NA	NA	NA	8	0.0332	0.6823	NA	NA	NA	NA	NA	NA	NA	NA	NA	NA	NA	NA	0	0	0	0	0	0	0	0	0	0	SLC26A11	0	0	0	0	0	0	0	0	0	0	0	0	0	0	0	0	0	0	0	0	0	FALSE	0	Blood (eQTLGen)	CARD14:SGSH	Gtex-sqtl-whole blood	SGSH	NA	NA	1	1	0	0	0	0	1	0	0	0	0	1	0	0	0.196258	0.0407983	0.0300745	chr17_78239322-78239822	0.507745	0	NA
rs3813063	chr17-78175854_C/A	17:80202055:C:A	0.136905	0.0240886	17:78175483:T:C	0.875777	NA	NA	NA	NA	NA	NA	8	0.0332	0.6823	NA	NA	NA	NA	NA	NA	NA	NA	NA	NA	NA	NA	0	0	0	0	0	0	0	0	0	0	SLC26A11	0	0	0	0	0	0	0	0	0	0	0	0	0	0	0	0	0	0	0	0	0	FALSE	0	CD4+ T cell (Schmiedel 2018)	SGSH	Gtex-sqtl-whole blood	SGSH	NA	NA	1	1	0	0	0	0	0	0	0	0	1	1	0	0	0.196258	0.0407983	0.0300745	chr17_78239322-78239822	0.507745	0	NA
rs3813063	chr17-78175854_C/A	17:80202055:C:A	0.136905	0.0240886	17:78175483:T:C	0.875777	NA	NA	NA	NA	NA	NA	8	0.0332	0.6823	NA	NA	NA	NA	NA	NA	NA	NA	NA	NA	NA	NA	0	0	0	0	0	0	0	0	0	0	SLC26A11	0	0	0	0	0	0	0	0	0	0	0	0	0	0	0	0	0	0	0	0	0	FALSE	0	Blood (TwinsUK)	SGSH	Gtex-sqtl-whole blood	SGSH	NA	NA	1	1	0	0	0	1	0	0	0	0	0	1	0	0	0.350637	-0.0669258	0.0751846	chr17_78244612-78245112	0.710082	0	NA
rs3813063	chr17-78175854_C/A	17:80202055:C:A	0.136905	0.0240886	17:78175483:T:C	0.875777	NA	NA	NA	NA	NA	NA	8	0.0332	0.6823	NA	NA	NA	NA	NA	NA	NA	NA	NA	NA	NA	NA	0	0	0	0	0	0	0	0	0	0	SLC26A11	0	0	0	0	0	0	0	0	0	0	0	0	0	0	0	0	0	0	0	0	0	FALSE	0	Blood (eQTLGen)	CARD14:SGSH	Gtex-sqtl-whole blood	SGSH	NA	NA	1	1	0	0	0	0	1	0	0	0	0	1	0	0	0.350637	-0.0669258	0.0751846	chr17_78244612-78245112	0.710082	0	NA
rs3813063	chr17-78175854_C/A	17:80202055:C:A	0.136905	0.0240886	17:78175483:T:C	0.875777	NA	NA	NA	NA	NA	NA	8	0.0332	0.6823	NA	NA	NA	NA	NA	NA	NA	NA	NA	NA	NA	NA	0	0	0	0	0	0	0	0	0	0	SLC26A11	0	0	0	0	0	0	0	0	0	0	0	0	0	0	0	0	0	0	0	0	0	FALSE	0	CD4+ T cell (Schmiedel 2018)	SGSH	Gtex-sqtl-whole blood	SGSH	NA	NA	1	1	0	0	0	0	0	0	0	0	1	1	0	0	0.350637	-0.0669258	0.0751846	chr17_78244612-78245112	0.710082	0	NA
rs3813063	chr17-78175854_C/A	17:80202055:C:A	0.136905	0.0240886	17:78175483:T:C	0.875777	NA	NA	NA	NA	NA	NA	8	0.0332	0.6823	NA	NA	NA	NA	NA	NA	NA	NA	NA	NA	NA	NA	0	0	0	0	0	0	0	0	0	0	SLC26A11	0	0	0	0	0	0	0	0	0	0	0	0	0	0	0	0	0	0	0	0	0	FALSE	0	Blood (TwinsUK)	SGSH	Gtex-sqtl-whole blood	SGSH	NA	NA	1	1	0	0	0	1	0	0	0	0	0	1	0	0	0.708608	0.0574979	0.137449	chr17_78247487-78247987	0.869052	0	NA
rs3813063	chr17-78175854_C/A	17:80202055:C:A	0.136905	0.0240886	17:78175483:T:C	0.875777	NA	NA	NA	NA	NA	NA	8	0.0332	0.6823	NA	NA	NA	NA	NA	NA	NA	NA	NA	NA	NA	NA	0	0	0	0	0	0	0	0	0	0	SLC26A11	0	0	0	0	0	0	0	0	0	0	0	0	0	0	0	0	0	0	0	0	0	FALSE	0	Blood (eQTLGen)	CARD14:SGSH	Gtex-sqtl-whole blood	SGSH	NA	NA	1	1	0	0	0	0	1	0	0	0	0	1	0	0	0.708608	0.0574979	0.137449	chr17_78247487-78247987	0.869052	0	NA
rs3813063	chr17-78175854_C/A	17:80202055:C:A	0.136905	0.0240886	17:78175483:T:C	0.875777	NA	NA	NA	NA	NA	NA	8	0.0332	0.6823	NA	NA	NA	NA	NA	NA	NA	NA	NA	NA	NA	NA	0	0	0	0	0	0	0	0	0	0	SLC26A11	0	0	0	0	0	0	0	0	0	0	0	0	0	0	0	0	0	0	0	0	0	FALSE	0	CD4+ T cell (Schmiedel 2018)	SGSH	Gtex-sqtl-whole blood	SGSH	NA	NA	1	1	0	0	0	0	0	0	0	0	1	1	0	0	0.708608	0.0574979	0.137449	chr17_78247487-78247987	0.869052	0	NA
rs3813063	chr17-78175854_C/A	17:80202055:C:A	0.136905	0.0240886	17:78175483:T:C	0.875777	NA	NA	NA	NA	NA	NA	8	0.0332	0.6823	NA	NA	NA	NA	NA	NA	NA	NA	NA	NA	NA	NA	0	0	0	0	0	0	0	0	0	0	SLC26A11	0	0	0	0	0	0	0	0	0	0	0	0	0	0	0	0	0	0	0	0	0	FALSE	0	Blood (TwinsUK)	SGSH	Gtex-sqtl-whole blood	SGSH	NA	NA	1	1	0	0	0	1	0	0	0	0	0	1	0	0	0.447316	-0.0974082	0.181077	chr17_78248131-78248631	0.813501	0	NA
rs3813063	chr17-78175854_C/A	17:80202055:C:A	0.136905	0.0240886	17:78175483:T:C	0.875777	NA	NA	NA	NA	NA	NA	8	0.0332	0.6823	NA	NA	NA	NA	NA	NA	NA	NA	NA	NA	NA	NA	0	0	0	0	0	0	0	0	0	0	SLC26A11	0	0	0	0	0	0	0	0	0	0	0	0	0	0	0	0	0	0	0	0	0	FALSE	0	Blood (eQTLGen)	CARD14:SGSH	Gtex-sqtl-whole blood	SGSH	NA	NA	1	1	0	0	0	0	1	0	0	0	0	1	0	0	0.447316	-0.0974082	0.181077	chr17_78248131-78248631	0.813501	0	NA
rs3813063	chr17-78175854_C/A	17:80202055:C:A	0.136905	0.0240886	17:78175483:T:C	0.875777	NA	NA	NA	NA	NA	NA	8	0.0332	0.6823	NA	NA	NA	NA	NA	NA	NA	NA	NA	NA	NA	NA	0	0	0	0	0	0	0	0	0	0	SLC26A11	0	0	0	0	0	0	0	0	0	0	0	0	0	0	0	0	0	0	0	0	0	FALSE	0	CD4+ T cell (Schmiedel 2018)	SGSH	Gtex-sqtl-whole blood	SGSH	NA	NA	1	1	0	0	0	0	0	0	0	0	1	1	0	0	0.447316	-0.0974082	0.181077	chr17_78248131-78248631	0.813501	0	NA
rs2926337	chr18-51784283_C/T	18:54257913:C:T	0.116837	0.0240886	18:51816394:C:T	0.9669	NA	NA	NA	NA	NA	NA	12	0.0112	0.7458	NA	NA	NA	NA	NA	NA	NA	NA	NA	NA	NA	NA	0	0	0	0	0	0	0	0	0	1	POLI	0	0	0	0	0	0	0	0	0	0	0	0	0	0	0	0	0	0	0	0	0	FALSE	0	Blood (eQTLGen)	POLI:C18orf54:MBD2:RAB27B	NA	NA	Total CD4 NonActivated	C18orf54	1	0	1	0	0	0	1	0	0	0	0	0	0	1	NA	NA	NA	chr18_51736141-51736641	NA	NA	NA
rs2926337	chr18-51784283_C/T	18:54257913:C:T	0.116837	0.0240886	18:51816394:C:T	0.9669	NA	NA	NA	NA	NA	NA	12	0.0112	0.7458	NA	NA	NA	NA	NA	NA	NA	NA	NA	NA	NA	NA	0	0	0	0	0	0	0	0	0	1	POLI	0	0	0	0	0	0	0	0	0	0	0	0	0	0	0	0	0	0	0	0	0	FALSE	0	Blood (eQTLGen)	POLI:C18orf54:MBD2:RAB27B	NA	NA	Total CD4 NonActivated	C18orf54	1	0	1	0	0	0	1	0	0	0	0	0	0	1	NA	NA	NA	chr18_51736802-51737302	NA	NA	NA
rs2926337	chr18-51784283_C/T	18:54257913:C:T	0.116837	0.0240886	18:51816394:C:T	0.9669	NA	NA	NA	NA	NA	NA	12	0.0112	0.7458	NA	NA	NA	NA	NA	NA	NA	NA	NA	NA	NA	NA	0	0	0	0	0	0	0	0	0	1	POLI	0	0	0	0	0	0	0	0	0	0	0	0	0	0	0	0	0	0	0	0	0	FALSE	0	Blood (eQTLGen)	POLI:C18orf54:MBD2:RAB27B	NA	NA	Total CD4 NonActivated	C18orf54	1	0	1	0	0	0	1	0	0	0	0	0	0	1	NA	NA	NA	chr18_51789686-51790186	NA	NA	NA
rs2926337	chr18-51784283_C/T	18:54257913:C:T	0.116837	0.0240886	18:51816394:C:T	0.9669	NA	NA	NA	NA	NA	NA	12	0.0112	0.7458	NA	NA	NA	NA	NA	NA	NA	NA	NA	NA	NA	NA	0	0	0	0	0	0	0	0	0	1	POLI	0	0	0	0	0	0	0	0	0	0	0	0	0	0	0	0	0	0	0	0	0	FALSE	0	Blood (eQTLGen)	POLI:C18orf54:MBD2:RAB27B	NA	NA	Total CD4 NonActivated	C18orf54	1	0	1	0	0	0	1	0	0	0	0	0	0	1	NA	NA	NA	chr18_51790303-51790803	NA	NA	NA
rs2926337	chr18-51784283_C/T	18:54257913:C:T	0.116837	0.0240886	18:51816394:C:T	0.9669	NA	NA	NA	NA	NA	NA	12	0.0112	0.7458	NA	NA	NA	NA	NA	NA	NA	NA	NA	NA	NA	NA	0	0	0	0	0	0	0	0	0	1	POLI	0	0	0	0	0	0	0	0	0	0	0	0	0	0	0	0	0	0	0	0	0	FALSE	0	Blood (eQTLGen)	POLI:C18orf54:MBD2:RAB27B	NA	NA	Total CD4 NonActivated	C18orf54	1	0	1	0	0	0	1	0	0	0	0	0	0	1	NA	NA	NA	chr18_51804965-51805465	NA	NA	NA
rs2926337	chr18-51784283_C/T	18:54257913:C:T	0.116837	0.0240886	18:51816394:C:T	0.9669	NA	NA	NA	NA	NA	NA	12	0.0112	0.7458	NA	NA	NA	NA	NA	NA	NA	NA	NA	NA	NA	NA	0	0	0	0	0	0	0	0	0	1	POLI	0	0	0	0	0	0	0	0	0	0	0	0	0	0	0	0	0	0	0	0	0	FALSE	0	Blood (eQTLGen)	POLI:C18orf54:MBD2:RAB27B	NA	NA	Total CD4 NonActivated	C18orf54	1	0	1	0	0	0	1	0	0	0	0	0	0	1	NA	NA	NA	chr18_51811306-51811806	NA	NA	NA
rs2926337	chr18-51784283_C/T	18:54257913:C:T	0.116837	0.0240886	18:51816394:C:T	0.9669	NA	NA	NA	NA	NA	NA	12	0.0112	0.7458	NA	NA	NA	NA	NA	NA	NA	NA	NA	NA	NA	NA	0	0	0	0	0	0	0	0	0	1	POLI	0	0	0	0	0	0	0	0	0	0	0	0	0	0	0	0	0	0	0	0	0	FALSE	0	Blood (eQTLGen)	POLI:C18orf54:MBD2:RAB27B	NA	NA	Total CD4 NonActivated	C18orf54	1	0	1	0	0	0	1	0	0	0	0	0	0	1	NA	NA	NA	chr18_51904366-51904866	NA	NA	NA
rs10180446	chr2-111601942_C/G	2:110844365:C:G	-0.127906	0.0240886	2:111615079:T:G	0.847409	NA	NA	NA	NA	NA	NA	NA	NA	NA	NA	NA	NA	7.4	0.0123	0.8357	NA	NA	NA	NA	NA	NA	0	0	0	0	0	0	0	0	0	1	ACOXL	0	0	0	0	0	0	0	0	0	0	0	0	0	0	0	0	0	0	0	0	0	FALSE	0	NA	NA	NA	NA	Naive CD4	BCL2L11	0	0	1	0	0	0	0	0	0	0	0	0	1	0	0.322992	-0.0623341	0.0592955	chr2_111569210-111569710	0.428062	0	4
rs10180446	chr2-111601942_C/G	2:110844365:C:G	-0.127906	0.0240886	2:111615079:T:G	0.847409	NA	NA	NA	NA	NA	NA	NA	NA	NA	NA	NA	NA	7.4	0.0123	0.8357	NA	NA	NA	NA	NA	NA	0	0	0	0	0	0	0	0	0	1	ACOXL	0	0	0	0	0	0	0	0	0	0	0	0	0	0	0	0	0	0	0	0	0	FALSE	0	NA	NA	NA	NA	Total CD4 NonActivated	BCL2L11	0	0	1	0	0	0	0	0	0	0	0	0	0	1	0.322992	-0.0623341	0.0592955	chr2_111569210-111569710	0.428062	0	4
rs10180446	chr2-111601942_C/G	2:110844365:C:G	-0.127906	0.0240886	2:111615079:T:G	0.847409	NA	NA	NA	NA	NA	NA	NA	NA	NA	NA	NA	NA	7.4	0.0123	0.8357	NA	NA	NA	NA	NA	NA	0	0	0	0	0	0	0	0	0	1	ACOXL	0	0	0	0	0	0	0	0	0	0	0	0	0	0	0	0	0	0	0	0	0	FALSE	0	NA	NA	NA	NA	Naive CD4	BCL2L11	0	0	1	0	0	0	0	0	0	0	0	0	1	0	0.0431004	-0.348541	0.167296	chr2_111585050-111585550	0.480832	0	4
rs10180446	chr2-111601942_C/G	2:110844365:C:G	-0.127906	0.0240886	2:111615079:T:G	0.847409	NA	NA	NA	NA	NA	NA	NA	NA	NA	NA	NA	NA	7.4	0.0123	0.8357	NA	NA	NA	NA	NA	NA	0	0	0	0	0	0	0	0	0	1	ACOXL	0	0	0	0	0	0	0	0	0	0	0	0	0	0	0	0	0	0	0	0	0	FALSE	0	NA	NA	NA	NA	Total CD4 NonActivated	BCL2L11	0	0	1	0	0	0	0	0	0	0	0	0	0	1	0.0431004	-0.348541	0.167296	chr2_111585050-111585550	0.480832	0	4
rs10180446	chr2-111601942_C/G	2:110844365:C:G	-0.127906	0.0240886	2:111615079:T:G	0.847409	NA	NA	NA	NA	NA	NA	NA	NA	NA	NA	NA	NA	7.4	0.0123	0.8357	NA	NA	NA	NA	NA	NA	0	0	0	0	0	0	0	0	0	1	ACOXL	0	0	0	0	0	0	0	0	0	0	0	0	0	0	0	0	0	0	0	0	0	FALSE	0	NA	NA	NA	NA	Naive CD4	BCL2L11	0	0	1	0	0	0	0	0	0	0	0	0	1	0	4.85318e-05	-0.291024	0.079841	chr2_111604074-111604574	0.00241523	1	4
rs10180446	chr2-111601942_C/G	2:110844365:C:G	-0.127906	0.0240886	2:111615079:T:G	0.847409	NA	NA	NA	NA	NA	NA	NA	NA	NA	NA	NA	NA	7.4	0.0123	0.8357	NA	NA	NA	NA	NA	NA	0	0	0	0	0	0	0	0	0	1	ACOXL	0	0	0	0	0	0	0	0	0	0	0	0	0	0	0	0	0	0	0	0	0	FALSE	0	NA	NA	NA	NA	Total CD4 NonActivated	BCL2L11	0	0	1	0	0	0	0	0	0	0	0	0	0	1	4.85318e-05	-0.291024	0.079841	chr2_111604074-111604574	0.00241523	1	4
rs10180446	chr2-111601942_C/G	2:110844365:C:G	-0.127906	0.0240886	2:111615079:T:G	0.847409	NA	NA	NA	NA	NA	NA	NA	NA	NA	NA	NA	NA	7.4	0.0123	0.8357	NA	NA	NA	NA	NA	NA	0	0	0	0	0	0	0	0	0	1	ACOXL	0	0	0	0	0	0	0	0	0	0	0	0	0	0	0	0	0	0	0	0	0	FALSE	0	NA	NA	NA	NA	Naive CD4	BCL2L11	0	0	1	0	0	0	0	0	0	0	0	0	1	0	0.000529049	-0.197756	0.0562739	chr2_111604599-111605099	0.00668484	1	4
rs10180446	chr2-111601942_C/G	2:110844365:C:G	-0.127906	0.0240886	2:111615079:T:G	0.847409	NA	NA	NA	NA	NA	NA	NA	NA	NA	NA	NA	NA	7.4	0.0123	0.8357	NA	NA	NA	NA	NA	NA	0	0	0	0	0	0	0	0	0	1	ACOXL	0	0	0	0	0	0	0	0	0	0	0	0	0	0	0	0	0	0	0	0	0	FALSE	0	NA	NA	NA	NA	Total CD4 NonActivated	BCL2L11	0	0	1	0	0	0	0	0	0	0	0	0	0	1	0.000529049	-0.197756	0.0562739	chr2_111604599-111605099	0.00668484	1	4
rs10180446	chr2-111601942_C/G	2:110844365:C:G	-0.127906	0.0240886	2:111615079:T:G	0.847409	NA	NA	NA	NA	NA	NA	NA	NA	NA	NA	NA	NA	7.4	0.0123	0.8357	NA	NA	NA	NA	NA	NA	0	0	0	0	0	0	0	0	0	1	ACOXL	0	0	0	0	0	0	0	0	0	0	0	0	0	0	0	0	0	0	0	0	0	FALSE	0	NA	NA	NA	NA	Naive CD4	BCL2L11	0	0	1	0	0	0	0	0	0	0	0	0	1	0	1.08038e-34	-0.444862	0.167845	chr2_111615903-111616403	5.78003e-33	1	4
rs10180446	chr2-111601942_C/G	2:110844365:C:G	-0.127906	0.0240886	2:111615079:T:G	0.847409	NA	NA	NA	NA	NA	NA	NA	NA	NA	NA	NA	NA	7.4	0.0123	0.8357	NA	NA	NA	NA	NA	NA	0	0	0	0	0	0	0	0	0	1	ACOXL	0	0	0	0	0	0	0	0	0	0	0	0	0	0	0	0	0	0	0	0	0	FALSE	0	NA	NA	NA	NA	Total CD4 NonActivated	BCL2L11	0	0	1	0	0	0	0	0	0	0	0	0	0	1	1.08038e-34	-0.444862	0.167845	chr2_111615903-111616403	5.78003e-33	1	4
rs10180446	chr2-111601942_C/G	2:110844365:C:G	-0.127906	0.0240886	2:111615079:T:G	0.847409	NA	NA	NA	NA	NA	NA	NA	NA	NA	NA	NA	NA	7.4	0.0123	0.8357	NA	NA	NA	NA	NA	NA	0	0	0	0	0	0	0	0	0	1	ACOXL	0	0	0	0	0	0	0	0	0	0	0	0	0	0	0	0	0	0	0	0	0	FALSE	0	NA	NA	NA	NA	Naive CD4	BCL2L11	0	0	1	0	0	0	0	0	0	0	0	0	1	0	0.000255742	-0.31655	0.128859	chr2_111616571-111617071	0.000522887	1	4
rs10180446	chr2-111601942_C/G	2:110844365:C:G	-0.127906	0.0240886	2:111615079:T:G	0.847409	NA	NA	NA	NA	NA	NA	NA	NA	NA	NA	NA	NA	7.4	0.0123	0.8357	NA	NA	NA	NA	NA	NA	0	0	0	0	0	0	0	0	0	1	ACOXL	0	0	0	0	0	0	0	0	0	0	0	0	0	0	0	0	0	0	0	0	0	FALSE	0	NA	NA	NA	NA	Total CD4 NonActivated	BCL2L11	0	0	1	0	0	0	0	0	0	0	0	0	0	1	0.000255742	-0.31655	0.128859	chr2_111616571-111617071	0.000522887	1	4
rs10180446	chr2-111601942_C/G	2:110844365:C:G	-0.127906	0.0240886	2:111615079:T:G	0.847409	NA	NA	NA	NA	NA	NA	NA	NA	NA	NA	NA	NA	7.4	0.0123	0.8357	NA	NA	NA	NA	NA	NA	0	0	0	0	0	0	0	0	0	1	ACOXL	0	0	0	0	0	0	0	0	0	0	0	0	0	0	0	0	0	0	0	0	0	FALSE	0	NA	NA	NA	NA	Naive CD4	BCL2L11	0	0	1	0	0	0	0	0	0	0	0	0	1	0	0.0271776	-0.312877	0.137948	chr2_111617106-111617606	0.0904833	0	4
rs10180446	chr2-111601942_C/G	2:110844365:C:G	-0.127906	0.0240886	2:111615079:T:G	0.847409	NA	NA	NA	NA	NA	NA	NA	NA	NA	NA	NA	NA	7.4	0.0123	0.8357	NA	NA	NA	NA	NA	NA	0	0	0	0	0	0	0	0	0	1	ACOXL	0	0	0	0	0	0	0	0	0	0	0	0	0	0	0	0	0	0	0	0	0	FALSE	0	NA	NA	NA	NA	Total CD4 NonActivated	BCL2L11	0	0	1	0	0	0	0	0	0	0	0	0	0	1	0.0271776	-0.312877	0.137948	chr2_111617106-111617606	0.0904833	0	4
rs10180446	chr2-111601942_C/G	2:110844365:C:G	-0.127906	0.0240886	2:111615079:T:G	0.847409	NA	NA	NA	NA	NA	NA	NA	NA	NA	NA	NA	NA	7.4	0.0123	0.8357	NA	NA	NA	NA	NA	NA	0	0	0	0	0	0	0	0	0	1	ACOXL	0	0	0	0	0	0	0	0	0	0	0	0	0	0	0	0	0	0	0	0	0	FALSE	0	NA	NA	NA	NA	Naive CD4	BCL2L11	0	0	1	0	0	0	0	0	0	0	0	0	1	0	0.477199	-0.121222	0.157628	chr2_111621271-111621771	0.933875	0	4
rs10180446	chr2-111601942_C/G	2:110844365:C:G	-0.127906	0.0240886	2:111615079:T:G	0.847409	NA	NA	NA	NA	NA	NA	NA	NA	NA	NA	NA	NA	7.4	0.0123	0.8357	NA	NA	NA	NA	NA	NA	0	0	0	0	0	0	0	0	0	1	ACOXL	0	0	0	0	0	0	0	0	0	0	0	0	0	0	0	0	0	0	0	0	0	FALSE	0	NA	NA	NA	NA	Total CD4 NonActivated	BCL2L11	0	0	1	0	0	0	0	0	0	0	0	0	0	1	0.477199	-0.121222	0.157628	chr2_111621271-111621771	0.933875	0	4
rs10180446	chr2-111601942_C/G	2:110844365:C:G	-0.127906	0.0240886	2:111615079:T:G	0.847409	NA	NA	NA	NA	NA	NA	NA	NA	NA	NA	NA	NA	7.4	0.0123	0.8357	NA	NA	NA	NA	NA	NA	0	0	0	0	0	0	0	0	0	1	ACOXL	0	0	0	0	0	0	0	0	0	0	0	0	0	0	0	0	0	0	0	0	0	FALSE	0	NA	NA	NA	NA	Naive CD4	BCL2L11	0	0	1	0	0	0	0	0	0	0	0	0	1	0	0.00118248	-0.419501	0.127376	chr2_111634500-111635000	0.0143929	0	4
rs10180446	chr2-111601942_C/G	2:110844365:C:G	-0.127906	0.0240886	2:111615079:T:G	0.847409	NA	NA	NA	NA	NA	NA	NA	NA	NA	NA	NA	NA	7.4	0.0123	0.8357	NA	NA	NA	NA	NA	NA	0	0	0	0	0	0	0	0	0	1	ACOXL	0	0	0	0	0	0	0	0	0	0	0	0	0	0	0	0	0	0	0	0	0	FALSE	0	NA	NA	NA	NA	Total CD4 NonActivated	BCL2L11	0	0	1	0	0	0	0	0	0	0	0	0	0	1	0.00118248	-0.419501	0.127376	chr2_111634500-111635000	0.0143929	0	4
rs10180446	chr2-111601942_C/G	2:110844365:C:G	-0.127906	0.0240886	2:111615079:T:G	0.847409	NA	NA	NA	NA	NA	NA	NA	NA	NA	NA	NA	NA	7.4	0.0123	0.8357	NA	NA	NA	NA	NA	NA	0	0	0	0	0	0	0	0	0	1	ACOXL	0	0	0	0	0	0	0	0	0	0	0	0	0	0	0	0	0	0	0	0	0	FALSE	0	NA	NA	NA	NA	Naive CD4	BCL2L11	0	0	1	0	0	0	0	0	0	0	0	0	1	0	0.485597	0.188873	0.250062	chr2_111704525-111705025	0.642293	0	4
rs10180446	chr2-111601942_C/G	2:110844365:C:G	-0.127906	0.0240886	2:111615079:T:G	0.847409	NA	NA	NA	NA	NA	NA	NA	NA	NA	NA	NA	NA	7.4	0.0123	0.8357	NA	NA	NA	NA	NA	NA	0	0	0	0	0	0	0	0	0	1	ACOXL	0	0	0	0	0	0	0	0	0	0	0	0	0	0	0	0	0	0	0	0	0	FALSE	0	NA	NA	NA	NA	Total CD4 NonActivated	BCL2L11	0	0	1	0	0	0	0	0	0	0	0	0	0	1	0.485597	0.188873	0.250062	chr2_111704525-111705025	0.642293	0	4
rs1010330	chr2-151646872_G/C	2:150790358:G:C	-0.186447	0.0240886	2:151644203:C:T	0.804243	NA	NA	NA	8.1	0.0166	0.9656	NA	NA	NA	NA	NA	NA	NA	NA	NA	NA	NA	NA	NA	NA	NA	0	0	0	0	0	0	0	0	0	0	RND3	0	0	0	0	0	0	0	0	0	0	0	0	0	0	0	0	0	0	0	0	0	FALSE	0	Blood (eQTLGen)	RBM43	NA	NA	NA	NA	1	0	0	0	0	0	1	0	0	0	0	0	0	0	NA	NA	NA	NA	NA	NA	NA
rs13397985	chr2-231091223_T/G	2:230226508:T:G	0.161039	0.0240886	2:231115454:G:C	0.978528	17.7	0.0258	0.8537	22.4	0.0231	0.8836	NA	NA	NA	NA	NA	NA	NA	NA	NA	NA	NA	NA	NA	NA	NA	0	0	0	0	0	0	0	0	0	0	SP110	0	0	0	0	0	0	0	0	0	0	0	0	0	0	0	0	0	0	0	0	0	FALSE	0	Blood (eQTLGen)	SP140:SP110	Gtex-sqtl-whole blood	SP140	Naive CD4	SP100:SP140L:CAB39	1	1	1	0	0	0	1	0	0	0	0	1	1	0	NA	NA	NA	NA	NA	NA	NA
rs13397985	chr2-231091223_T/G	2:230226508:T:G	0.161039	0.0240886	2:231115454:G:C	0.978528	17.7	0.0258	0.8537	22.4	0.0231	0.8836	NA	NA	NA	NA	NA	NA	NA	NA	NA	NA	NA	NA	NA	NA	NA	0	0	0	0	0	0	0	0	0	0	SP110	0	0	0	0	0	0	0	0	0	0	0	0	0	0	0	0	0	0	0	0	0	FALSE	0	Blood (eQTLGen)	SP140:SP110	Gtex-sqtl-whole blood	SP140	Total CD4 NonActivated	SP100:SP140L:CAB39	1	1	1	0	0	0	1	0	0	0	0	1	0	1	NA	NA	NA	NA	NA	NA	NA
rs2412975	chr22-30540590_T/C	22:30144601:T:C	-0.124589	0.0240886	22:30570022:A:G	0.996188	NA	NA	NA	NA	NA	NA	NA	NA	NA	NA	NA	NA	NA	NA	NA	NA	NA	NA	14.52	0.0533	0.2153	0	0	0	0	0	0	0	0	0	1	HORMAD2	0	0	0	0	0	0	0	0	0	0	0	0	0	0	0	0	0	0	0	0	0	FALSE	0	Blood (eQTLGen)	MTMR3:ZMAT5:ASCC2:NIPSNAP1:DUSP18:UQCR10:SF3A1	NA	NA	NA	NA	1	0	0	0	0	0	1	0	0	0	0	0	0	0	0.317579	-0.142161	0.129976	chr22_30588357-30588857	0.741041	0	2
rs2412975	chr22-30540590_T/C	22:30144601:T:C	-0.124589	0.0240886	22:30570022:A:G	0.996188	NA	NA	NA	NA	NA	NA	NA	NA	NA	NA	NA	NA	NA	NA	NA	NA	NA	NA	14.52	0.0533	0.2153	0	0	0	0	0	0	0	0	0	1	HORMAD2	0	0	0	0	0	0	0	0	0	0	0	0	0	0	0	0	0	0	0	0	0	FALSE	0	CD4+ T cell (CEDAR)	UQCR10	NA	NA	NA	NA	1	0	0	0	0	0	0	0	1	0	0	0	0	0	0.317579	-0.142161	0.129976	chr22_30588357-30588857	0.741041	0	2
rs2412975	chr22-30540590_T/C	22:30144601:T:C	-0.124589	0.0240886	22:30570022:A:G	0.996188	NA	NA	NA	NA	NA	NA	NA	NA	NA	NA	NA	NA	NA	NA	NA	NA	NA	NA	14.52	0.0533	0.2153	0	0	0	0	0	0	0	0	0	1	HORMAD2	0	0	0	0	0	0	0	0	0	0	0	0	0	0	0	0	0	0	0	0	0	FALSE	0	Blood (eQTLGen)	MTMR3:ZMAT5:ASCC2:NIPSNAP1:DUSP18:UQCR10:SF3A1	NA	NA	NA	NA	1	0	0	0	0	0	1	0	0	0	0	0	0	0	1.11835e-21	0.51245	0.0531179	chr22_30592154-30592654	1.09481e-20	1	2
rs2412975	chr22-30540590_T/C	22:30144601:T:C	-0.124589	0.0240886	22:30570022:A:G	0.996188	NA	NA	NA	NA	NA	NA	NA	NA	NA	NA	NA	NA	NA	NA	NA	NA	NA	NA	14.52	0.0533	0.2153	0	0	0	0	0	0	0	0	0	1	HORMAD2	0	0	0	0	0	0	0	0	0	0	0	0	0	0	0	0	0	0	0	0	0	FALSE	0	CD4+ T cell (CEDAR)	UQCR10	NA	NA	NA	NA	1	0	0	0	0	0	0	0	1	0	0	0	0	0	1.11835e-21	0.51245	0.0531179	chr22_30592154-30592654	1.09481e-20	1	2
rs2412975	chr22-30540590_T/C	22:30144601:T:C	-0.124589	0.0240886	22:30570022:A:G	0.996188	NA	NA	NA	NA	NA	NA	NA	NA	NA	NA	NA	NA	NA	NA	NA	NA	NA	NA	14.52	0.0533	0.2153	0	0	0	0	0	0	0	0	0	1	HORMAD2	0	0	0	0	0	0	0	0	0	0	0	0	0	0	0	0	0	0	0	0	0	FALSE	0	Blood (eQTLGen)	MTMR3:ZMAT5:ASCC2:NIPSNAP1:DUSP18:UQCR10:SF3A1	NA	NA	NA	NA	1	0	0	0	0	0	1	0	0	0	0	0	0	0	0.000233391	0.30077	0.193528	chr22_30592929-30593429	0.002654	1	2
rs2412975	chr22-30540590_T/C	22:30144601:T:C	-0.124589	0.0240886	22:30570022:A:G	0.996188	NA	NA	NA	NA	NA	NA	NA	NA	NA	NA	NA	NA	NA	NA	NA	NA	NA	NA	14.52	0.0533	0.2153	0	0	0	0	0	0	0	0	0	1	HORMAD2	0	0	0	0	0	0	0	0	0	0	0	0	0	0	0	0	0	0	0	0	0	FALSE	0	CD4+ T cell (CEDAR)	UQCR10	NA	NA	NA	NA	1	0	0	0	0	0	0	0	1	0	0	0	0	0	0.000233391	0.30077	0.193528	chr22_30592929-30593429	0.002654	1	2
rs4676743	chr3-121481716_G/A	3:121762869:G:A	-0.157161	0.0240886	3:121542898:T:C	0.996137	NA	NA	NA	19.3	0.0074	0.4914	NA	NA	NA	NA	NA	NA	NA	NA	NA	NA	NA	NA	NA	NA	NA	0	0	0	0	0	0	0	0	0	0	GOLGB1	0	0	0	0	0	0	0	0	0	0	0	0	0	0	0	0	0	0	0	0	0	FALSE	0	Blood (GTEx v8)	IQCB1	NA	NA	NA	NA	1	0	0	1	0	0	0	0	0	0	0	0	0	0	0.000160356	0.286063	0.175656	chr3_121436979-121437479	0.000597188	1	1
rs4676743	chr3-121481716_G/A	3:121762869:G:A	-0.157161	0.0240886	3:121542898:T:C	0.996137	NA	NA	NA	19.3	0.0074	0.4914	NA	NA	NA	NA	NA	NA	NA	NA	NA	NA	NA	NA	NA	NA	NA	0	0	0	0	0	0	0	0	0	0	GOLGB1	0	0	0	0	0	0	0	0	0	0	0	0	0	0	0	0	0	0	0	0	0	FALSE	0	Blood (Lepik 2017)	SLC15A2:IQCB1:EAF2	NA	NA	NA	NA	1	0	0	0	1	0	0	0	0	0	0	0	0	0	0.000160356	0.286063	0.175656	chr3_121436979-121437479	0.000597188	1	1
rs4676743	chr3-121481716_G/A	3:121762869:G:A	-0.157161	0.0240886	3:121542898:T:C	0.996137	NA	NA	NA	19.3	0.0074	0.4914	NA	NA	NA	NA	NA	NA	NA	NA	NA	NA	NA	NA	NA	NA	NA	0	0	0	0	0	0	0	0	0	0	GOLGB1	0	0	0	0	0	0	0	0	0	0	0	0	0	0	0	0	0	0	0	0	0	FALSE	0	Blood (TwinsUK)	SLC15A2:IQCB1	NA	NA	NA	NA	1	0	0	0	0	1	0	0	0	0	0	0	0	0	0.000160356	0.286063	0.175656	chr3_121436979-121437479	0.000597188	1	1
rs4676743	chr3-121481716_G/A	3:121762869:G:A	-0.157161	0.0240886	3:121542898:T:C	0.996137	NA	NA	NA	19.3	0.0074	0.4914	NA	NA	NA	NA	NA	NA	NA	NA	NA	NA	NA	NA	NA	NA	NA	0	0	0	0	0	0	0	0	0	0	GOLGB1	0	0	0	0	0	0	0	0	0	0	0	0	0	0	0	0	0	0	0	0	0	FALSE	0	Blood (eQTLGen)	GOLGB1:SLC15A2:IQCB1:EAF2:PARP15:HCLS1:FBXO40	NA	NA	NA	NA	1	0	0	0	0	0	1	0	0	0	0	0	0	0	0.000160356	0.286063	0.175656	chr3_121436979-121437479	0.000597188	1	1
rs4676743	chr3-121481716_G/A	3:121762869:G:A	-0.157161	0.0240886	3:121542898:T:C	0.996137	NA	NA	NA	19.3	0.0074	0.4914	NA	NA	NA	NA	NA	NA	NA	NA	NA	NA	NA	NA	NA	NA	NA	0	0	0	0	0	0	0	0	0	0	GOLGB1	0	0	0	0	0	0	0	0	0	0	0	0	0	0	0	0	0	0	0	0	0	FALSE	0	CD4+ T cell (Blueprint)	IQCB1	NA	NA	NA	NA	1	0	0	0	0	0	0	1	0	0	0	0	0	0	0.000160356	0.286063	0.175656	chr3_121436979-121437479	0.000597188	1	1
rs4676743	chr3-121481716_G/A	3:121762869:G:A	-0.157161	0.0240886	3:121542898:T:C	0.996137	NA	NA	NA	19.3	0.0074	0.4914	NA	NA	NA	NA	NA	NA	NA	NA	NA	NA	NA	NA	NA	NA	NA	0	0	0	0	0	0	0	0	0	0	GOLGB1	0	0	0	0	0	0	0	0	0	0	0	0	0	0	0	0	0	0	0	0	0	FALSE	0	CD4+ T cell (CEDAR)	IQCB1	NA	NA	NA	NA	1	0	0	0	0	0	0	0	1	0	0	0	0	0	0.000160356	0.286063	0.175656	chr3_121436979-121437479	0.000597188	1	1
rs4676743	chr3-121481716_G/A	3:121762869:G:A	-0.157161	0.0240886	3:121542898:T:C	0.996137	NA	NA	NA	19.3	0.0074	0.4914	NA	NA	NA	NA	NA	NA	NA	NA	NA	NA	NA	NA	NA	NA	NA	0	0	0	0	0	0	0	0	0	0	GOLGB1	0	0	0	0	0	0	0	0	0	0	0	0	0	0	0	0	0	0	0	0	0	FALSE	0	CD4+ T cell (Kasela 2017)	IQCB1	NA	NA	NA	NA	1	0	0	0	0	0	0	0	0	1	0	0	0	0	0.000160356	0.286063	0.175656	chr3_121436979-121437479	0.000597188	1	1
rs4676743	chr3-121481716_G/A	3:121762869:G:A	-0.157161	0.0240886	3:121542898:T:C	0.996137	NA	NA	NA	19.3	0.0074	0.4914	NA	NA	NA	NA	NA	NA	NA	NA	NA	NA	NA	NA	NA	NA	NA	0	0	0	0	0	0	0	0	0	0	GOLGB1	0	0	0	0	0	0	0	0	0	0	0	0	0	0	0	0	0	0	0	0	0	FALSE	0	Blood (GTEx v8)	IQCB1	NA	NA	NA	NA	1	0	0	1	0	0	0	0	0	0	0	0	0	0	0.127823	0.478738	0.301753	chr3_121513416-121513916	0.145182	0	1
rs4676743	chr3-121481716_G/A	3:121762869:G:A	-0.157161	0.0240886	3:121542898:T:C	0.996137	NA	NA	NA	19.3	0.0074	0.4914	NA	NA	NA	NA	NA	NA	NA	NA	NA	NA	NA	NA	NA	NA	NA	0	0	0	0	0	0	0	0	0	0	GOLGB1	0	0	0	0	0	0	0	0	0	0	0	0	0	0	0	0	0	0	0	0	0	FALSE	0	Blood (Lepik 2017)	SLC15A2:IQCB1:EAF2	NA	NA	NA	NA	1	0	0	0	1	0	0	0	0	0	0	0	0	0	0.127823	0.478738	0.301753	chr3_121513416-121513916	0.145182	0	1
rs4676743	chr3-121481716_G/A	3:121762869:G:A	-0.157161	0.0240886	3:121542898:T:C	0.996137	NA	NA	NA	19.3	0.0074	0.4914	NA	NA	NA	NA	NA	NA	NA	NA	NA	NA	NA	NA	NA	NA	NA	0	0	0	0	0	0	0	0	0	0	GOLGB1	0	0	0	0	0	0	0	0	0	0	0	0	0	0	0	0	0	0	0	0	0	FALSE	0	Blood (TwinsUK)	SLC15A2:IQCB1	NA	NA	NA	NA	1	0	0	0	0	1	0	0	0	0	0	0	0	0	0.127823	0.478738	0.301753	chr3_121513416-121513916	0.145182	0	1
rs4676743	chr3-121481716_G/A	3:121762869:G:A	-0.157161	0.0240886	3:121542898:T:C	0.996137	NA	NA	NA	19.3	0.0074	0.4914	NA	NA	NA	NA	NA	NA	NA	NA	NA	NA	NA	NA	NA	NA	NA	0	0	0	0	0	0	0	0	0	0	GOLGB1	0	0	0	0	0	0	0	0	0	0	0	0	0	0	0	0	0	0	0	0	0	FALSE	0	Blood (eQTLGen)	GOLGB1:SLC15A2:IQCB1:EAF2:PARP15:HCLS1:FBXO40	NA	NA	NA	NA	1	0	0	0	0	0	1	0	0	0	0	0	0	0	0.127823	0.478738	0.301753	chr3_121513416-121513916	0.145182	0	1
rs4676743	chr3-121481716_G/A	3:121762869:G:A	-0.157161	0.0240886	3:121542898:T:C	0.996137	NA	NA	NA	19.3	0.0074	0.4914	NA	NA	NA	NA	NA	NA	NA	NA	NA	NA	NA	NA	NA	NA	NA	0	0	0	0	0	0	0	0	0	0	GOLGB1	0	0	0	0	0	0	0	0	0	0	0	0	0	0	0	0	0	0	0	0	0	FALSE	0	CD4+ T cell (Blueprint)	IQCB1	NA	NA	NA	NA	1	0	0	0	0	0	0	1	0	0	0	0	0	0	0.127823	0.478738	0.301753	chr3_121513416-121513916	0.145182	0	1
rs4676743	chr3-121481716_G/A	3:121762869:G:A	-0.157161	0.0240886	3:121542898:T:C	0.996137	NA	NA	NA	19.3	0.0074	0.4914	NA	NA	NA	NA	NA	NA	NA	NA	NA	NA	NA	NA	NA	NA	NA	0	0	0	0	0	0	0	0	0	0	GOLGB1	0	0	0	0	0	0	0	0	0	0	0	0	0	0	0	0	0	0	0	0	0	FALSE	0	CD4+ T cell (CEDAR)	IQCB1	NA	NA	NA	NA	1	0	0	0	0	0	0	0	1	0	0	0	0	0	0.127823	0.478738	0.301753	chr3_121513416-121513916	0.145182	0	1
rs4676743	chr3-121481716_G/A	3:121762869:G:A	-0.157161	0.0240886	3:121542898:T:C	0.996137	NA	NA	NA	19.3	0.0074	0.4914	NA	NA	NA	NA	NA	NA	NA	NA	NA	NA	NA	NA	NA	NA	NA	0	0	0	0	0	0	0	0	0	0	GOLGB1	0	0	0	0	0	0	0	0	0	0	0	0	0	0	0	0	0	0	0	0	0	FALSE	0	CD4+ T cell (Kasela 2017)	IQCB1	NA	NA	NA	NA	1	0	0	0	0	0	0	0	0	1	0	0	0	0	0.127823	0.478738	0.301753	chr3_121513416-121513916	0.145182	0	1
rs4676743	chr3-121481716_G/A	3:121762869:G:A	-0.157161	0.0240886	3:121542898:T:C	0.996137	NA	NA	NA	19.3	0.0074	0.4914	NA	NA	NA	NA	NA	NA	NA	NA	NA	NA	NA	NA	NA	NA	NA	0	0	0	0	0	0	0	0	0	0	GOLGB1	0	0	0	0	0	0	0	0	0	0	0	0	0	0	0	0	0	0	0	0	0	FALSE	0	Blood (GTEx v8)	IQCB1	NA	NA	NA	NA	1	0	0	1	0	0	0	0	0	0	0	0	0	0	0.648743	-0.0575196	0.113997	chr3_121536545-121537045	0.75707	0	1
rs4676743	chr3-121481716_G/A	3:121762869:G:A	-0.157161	0.0240886	3:121542898:T:C	0.996137	NA	NA	NA	19.3	0.0074	0.4914	NA	NA	NA	NA	NA	NA	NA	NA	NA	NA	NA	NA	NA	NA	NA	0	0	0	0	0	0	0	0	0	0	GOLGB1	0	0	0	0	0	0	0	0	0	0	0	0	0	0	0	0	0	0	0	0	0	FALSE	0	Blood (Lepik 2017)	SLC15A2:IQCB1:EAF2	NA	NA	NA	NA	1	0	0	0	1	0	0	0	0	0	0	0	0	0	0.648743	-0.0575196	0.113997	chr3_121536545-121537045	0.75707	0	1
rs4676743	chr3-121481716_G/A	3:121762869:G:A	-0.157161	0.0240886	3:121542898:T:C	0.996137	NA	NA	NA	19.3	0.0074	0.4914	NA	NA	NA	NA	NA	NA	NA	NA	NA	NA	NA	NA	NA	NA	NA	0	0	0	0	0	0	0	0	0	0	GOLGB1	0	0	0	0	0	0	0	0	0	0	0	0	0	0	0	0	0	0	0	0	0	FALSE	0	Blood (TwinsUK)	SLC15A2:IQCB1	NA	NA	NA	NA	1	0	0	0	0	1	0	0	0	0	0	0	0	0	0.648743	-0.0575196	0.113997	chr3_121536545-121537045	0.75707	0	1
rs4676743	chr3-121481716_G/A	3:121762869:G:A	-0.157161	0.0240886	3:121542898:T:C	0.996137	NA	NA	NA	19.3	0.0074	0.4914	NA	NA	NA	NA	NA	NA	NA	NA	NA	NA	NA	NA	NA	NA	NA	0	0	0	0	0	0	0	0	0	0	GOLGB1	0	0	0	0	0	0	0	0	0	0	0	0	0	0	0	0	0	0	0	0	0	FALSE	0	Blood (eQTLGen)	GOLGB1:SLC15A2:IQCB1:EAF2:PARP15:HCLS1:FBXO40	NA	NA	NA	NA	1	0	0	0	0	0	1	0	0	0	0	0	0	0	0.648743	-0.0575196	0.113997	chr3_121536545-121537045	0.75707	0	1
rs4676743	chr3-121481716_G/A	3:121762869:G:A	-0.157161	0.0240886	3:121542898:T:C	0.996137	NA	NA	NA	19.3	0.0074	0.4914	NA	NA	NA	NA	NA	NA	NA	NA	NA	NA	NA	NA	NA	NA	NA	0	0	0	0	0	0	0	0	0	0	GOLGB1	0	0	0	0	0	0	0	0	0	0	0	0	0	0	0	0	0	0	0	0	0	FALSE	0	CD4+ T cell (Blueprint)	IQCB1	NA	NA	NA	NA	1	0	0	0	0	0	0	1	0	0	0	0	0	0	0.648743	-0.0575196	0.113997	chr3_121536545-121537045	0.75707	0	1
rs4676743	chr3-121481716_G/A	3:121762869:G:A	-0.157161	0.0240886	3:121542898:T:C	0.996137	NA	NA	NA	19.3	0.0074	0.4914	NA	NA	NA	NA	NA	NA	NA	NA	NA	NA	NA	NA	NA	NA	NA	0	0	0	0	0	0	0	0	0	0	GOLGB1	0	0	0	0	0	0	0	0	0	0	0	0	0	0	0	0	0	0	0	0	0	FALSE	0	CD4+ T cell (CEDAR)	IQCB1	NA	NA	NA	NA	1	0	0	0	0	0	0	0	1	0	0	0	0	0	0.648743	-0.0575196	0.113997	chr3_121536545-121537045	0.75707	0	1
rs4676743	chr3-121481716_G/A	3:121762869:G:A	-0.157161	0.0240886	3:121542898:T:C	0.996137	NA	NA	NA	19.3	0.0074	0.4914	NA	NA	NA	NA	NA	NA	NA	NA	NA	NA	NA	NA	NA	NA	NA	0	0	0	0	0	0	0	0	0	0	GOLGB1	0	0	0	0	0	0	0	0	0	0	0	0	0	0	0	0	0	0	0	0	0	FALSE	0	CD4+ T cell (Kasela 2017)	IQCB1	NA	NA	NA	NA	1	0	0	0	0	0	0	0	0	1	0	0	0	0	0.648743	-0.0575196	0.113997	chr3_121536545-121537045	0.75707	0	1
rs4676743	chr3-121481716_G/A	3:121762869:G:A	-0.157161	0.0240886	3:121542898:T:C	0.996137	NA	NA	NA	19.3	0.0074	0.4914	NA	NA	NA	NA	NA	NA	NA	NA	NA	NA	NA	NA	NA	NA	NA	0	0	0	0	0	0	0	0	0	0	GOLGB1	0	0	0	0	0	0	0	0	0	0	0	0	0	0	0	0	0	0	0	0	0	FALSE	0	Blood (GTEx v8)	IQCB1	NA	NA	NA	NA	1	0	0	1	0	0	0	0	0	0	0	0	0	0	0.683778	1.85643	2.98605	chr3_121583353-121583853	0.726133	0	1
rs4676743	chr3-121481716_G/A	3:121762869:G:A	-0.157161	0.0240886	3:121542898:T:C	0.996137	NA	NA	NA	19.3	0.0074	0.4914	NA	NA	NA	NA	NA	NA	NA	NA	NA	NA	NA	NA	NA	NA	NA	0	0	0	0	0	0	0	0	0	0	GOLGB1	0	0	0	0	0	0	0	0	0	0	0	0	0	0	0	0	0	0	0	0	0	FALSE	0	Blood (Lepik 2017)	SLC15A2:IQCB1:EAF2	NA	NA	NA	NA	1	0	0	0	1	0	0	0	0	0	0	0	0	0	0.683778	1.85643	2.98605	chr3_121583353-121583853	0.726133	0	1
rs4676743	chr3-121481716_G/A	3:121762869:G:A	-0.157161	0.0240886	3:121542898:T:C	0.996137	NA	NA	NA	19.3	0.0074	0.4914	NA	NA	NA	NA	NA	NA	NA	NA	NA	NA	NA	NA	NA	NA	NA	0	0	0	0	0	0	0	0	0	0	GOLGB1	0	0	0	0	0	0	0	0	0	0	0	0	0	0	0	0	0	0	0	0	0	FALSE	0	Blood (TwinsUK)	SLC15A2:IQCB1	NA	NA	NA	NA	1	0	0	0	0	1	0	0	0	0	0	0	0	0	0.683778	1.85643	2.98605	chr3_121583353-121583853	0.726133	0	1
rs4676743	chr3-121481716_G/A	3:121762869:G:A	-0.157161	0.0240886	3:121542898:T:C	0.996137	NA	NA	NA	19.3	0.0074	0.4914	NA	NA	NA	NA	NA	NA	NA	NA	NA	NA	NA	NA	NA	NA	NA	0	0	0	0	0	0	0	0	0	0	GOLGB1	0	0	0	0	0	0	0	0	0	0	0	0	0	0	0	0	0	0	0	0	0	FALSE	0	Blood (eQTLGen)	GOLGB1:SLC15A2:IQCB1:EAF2:PARP15:HCLS1:FBXO40	NA	NA	NA	NA	1	0	0	0	0	0	1	0	0	0	0	0	0	0	0.683778	1.85643	2.98605	chr3_121583353-121583853	0.726133	0	1
rs4676743	chr3-121481716_G/A	3:121762869:G:A	-0.157161	0.0240886	3:121542898:T:C	0.996137	NA	NA	NA	19.3	0.0074	0.4914	NA	NA	NA	NA	NA	NA	NA	NA	NA	NA	NA	NA	NA	NA	NA	0	0	0	0	0	0	0	0	0	0	GOLGB1	0	0	0	0	0	0	0	0	0	0	0	0	0	0	0	0	0	0	0	0	0	FALSE	0	CD4+ T cell (Blueprint)	IQCB1	NA	NA	NA	NA	1	0	0	0	0	0	0	1	0	0	0	0	0	0	0.683778	1.85643	2.98605	chr3_121583353-121583853	0.726133	0	1
rs4676743	chr3-121481716_G/A	3:121762869:G:A	-0.157161	0.0240886	3:121542898:T:C	0.996137	NA	NA	NA	19.3	0.0074	0.4914	NA	NA	NA	NA	NA	NA	NA	NA	NA	NA	NA	NA	NA	NA	NA	0	0	0	0	0	0	0	0	0	0	GOLGB1	0	0	0	0	0	0	0	0	0	0	0	0	0	0	0	0	0	0	0	0	0	FALSE	0	CD4+ T cell (CEDAR)	IQCB1	NA	NA	NA	NA	1	0	0	0	0	0	0	0	1	0	0	0	0	0	0.683778	1.85643	2.98605	chr3_121583353-121583853	0.726133	0	1
rs4676743	chr3-121481716_G/A	3:121762869:G:A	-0.157161	0.0240886	3:121542898:T:C	0.996137	NA	NA	NA	19.3	0.0074	0.4914	NA	NA	NA	NA	NA	NA	NA	NA	NA	NA	NA	NA	NA	NA	NA	0	0	0	0	0	0	0	0	0	0	GOLGB1	0	0	0	0	0	0	0	0	0	0	0	0	0	0	0	0	0	0	0	0	0	FALSE	0	CD4+ T cell (Kasela 2017)	IQCB1	NA	NA	NA	NA	1	0	0	0	0	0	0	0	0	1	0	0	0	0	0.683778	1.85643	2.98605	chr3_121583353-121583853	0.726133	0	1
rs819991	chr3-28075170_G/T	3:28033679:G:T	0.200457	0.0240886	3:28072086:T:C	1	NA	NA	NA	48.7	0.0698	0.0698	NA	NA	NA	NA	NA	NA	NA	NA	NA	NA	NA	NA	NA	NA	NA	0	0	0	0	0	0	0	0	0	0	CMC1	0	1	0	1	1	1	0	0	1	1	0	0	0	0	0	0	0	0	0	0	0	TRUE	6	NA	NA	NA	NA	NA	NA	0	0	0	0	0	0	0	0	0	0	0	0	0	0	0.888254	-0.14342	0.290249	chr3_28018325-28018825	0.968225	0	NA
rs7672892	chr4-48399912_G/C	4:48397895:G:C	-0.11985	0.0240886	4:48363245:A:G	0.995644	10.52	0.0205	0.1102	NA	NA	NA	NA	NA	NA	NA	NA	NA	NA	NA	NA	NA	NA	NA	6.05	0.0187	0.0931	0	0	0	0	0	0	0	0	0	0	SLAIN2	0	0	0	0	0	0	0	0	0	0	0	0	0	0	0	0	0	0	0	0	0	FALSE	0	Blood (eQTLGen)	OCIAD2:TXK:OCIAD1:SLAIN2	NA	NA	NA	NA	1	0	0	0	0	0	1	0	0	0	0	0	0	0	0.462654	0.109607	0.138152	chr4_48339757-48340257	0.974378	0	NA
rs7672892	chr4-48399912_G/C	4:48397895:G:C	-0.11985	0.0240886	4:48363245:A:G	0.995644	10.52	0.0205	0.1102	NA	NA	NA	NA	NA	NA	NA	NA	NA	NA	NA	NA	NA	NA	NA	6.05	0.0187	0.0931	0	0	0	0	0	0	0	0	0	0	SLAIN2	0	0	0	0	0	0	0	0	0	0	0	0	0	0	0	0	0	0	0	0	0	FALSE	0	CD4+ T cell (CEDAR)	OCIAD2	NA	NA	NA	NA	1	0	0	0	0	0	0	0	1	0	0	0	0	0	0.462654	0.109607	0.138152	chr4_48339757-48340257	0.974378	0	NA
rs7672892	chr4-48399912_G/C	4:48397895:G:C	-0.11985	0.0240886	4:48363245:A:G	0.995644	10.52	0.0205	0.1102	NA	NA	NA	NA	NA	NA	NA	NA	NA	NA	NA	NA	NA	NA	NA	6.05	0.0187	0.0931	0	0	0	0	0	0	0	0	0	0	SLAIN2	0	0	0	0	0	0	0	0	0	0	0	0	0	0	0	0	0	0	0	0	0	FALSE	0	Blood (eQTLGen)	OCIAD2:TXK:OCIAD1:SLAIN2	NA	NA	NA	NA	1	0	0	0	0	0	1	0	0	0	0	0	0	0	0.379342	0.0535691	0.383362	chr4_48349526-48350026	0.51872	0	NA
rs7672892	chr4-48399912_G/C	4:48397895:G:C	-0.11985	0.0240886	4:48363245:A:G	0.995644	10.52	0.0205	0.1102	NA	NA	NA	NA	NA	NA	NA	NA	NA	NA	NA	NA	NA	NA	NA	6.05	0.0187	0.0931	0	0	0	0	0	0	0	0	0	0	SLAIN2	0	0	0	0	0	0	0	0	0	0	0	0	0	0	0	0	0	0	0	0	0	FALSE	0	CD4+ T cell (CEDAR)	OCIAD2	NA	NA	NA	NA	1	0	0	0	0	0	0	0	1	0	0	0	0	0	0.379342	0.0535691	0.383362	chr4_48349526-48350026	0.51872	0	NA
rs9324866	chr5-141497650_A/G	5:142118085:A:G	0.161569	0.0240886	5:141533062:A:G	0.995622	NA	NA	NA	NA	NA	NA	NA	NA	NA	NA	NA	NA	NA	NA	NA	NA	NA	NA	13.7	0.0146	0.0372	0	0	0	0	0	0	0	0	0	0	NDFIP1	0	0	0	0	0	0	0	0	0	0	0	0	0	0	0	0	0	0	0	0	0	FALSE	0	Blood (GTEx v8)	NDFIP1	NA	NA	Naive CD4	GNPDA1	1	0	1	1	0	0	0	0	0	0	0	0	1	0	NA	NA	NA	chr5_141392376-141392876	NA	NA	NA
rs9324866	chr5-141497650_A/G	5:142118085:A:G	0.161569	0.0240886	5:141533062:A:G	0.995622	NA	NA	NA	NA	NA	NA	NA	NA	NA	NA	NA	NA	NA	NA	NA	NA	NA	NA	13.7	0.0146	0.0372	0	0	0	0	0	0	0	0	0	0	NDFIP1	0	0	0	0	0	0	0	0	0	0	0	0	0	0	0	0	0	0	0	0	0	FALSE	0	Blood (GTEx v8)	NDFIP1	NA	NA	Total CD4 NonActivated	GNPDA1	1	0	1	1	0	0	0	0	0	0	0	0	0	1	NA	NA	NA	chr5_141392376-141392876	NA	NA	NA
rs9324866	chr5-141497650_A/G	5:142118085:A:G	0.161569	0.0240886	5:141533062:A:G	0.995622	NA	NA	NA	NA	NA	NA	NA	NA	NA	NA	NA	NA	NA	NA	NA	NA	NA	NA	13.7	0.0146	0.0372	0	0	0	0	0	0	0	0	0	0	NDFIP1	0	0	0	0	0	0	0	0	0	0	0	0	0	0	0	0	0	0	0	0	0	FALSE	0	Blood (Lepik 2017)	NDFIP1	NA	NA	Naive CD4	GNPDA1	1	0	1	0	1	0	0	0	0	0	0	0	1	0	NA	NA	NA	chr5_141392376-141392876	NA	NA	NA
rs9324866	chr5-141497650_A/G	5:142118085:A:G	0.161569	0.0240886	5:141533062:A:G	0.995622	NA	NA	NA	NA	NA	NA	NA	NA	NA	NA	NA	NA	NA	NA	NA	NA	NA	NA	13.7	0.0146	0.0372	0	0	0	0	0	0	0	0	0	0	NDFIP1	0	0	0	0	0	0	0	0	0	0	0	0	0	0	0	0	0	0	0	0	0	FALSE	0	Blood (Lepik 2017)	NDFIP1	NA	NA	Total CD4 NonActivated	GNPDA1	1	0	1	0	1	0	0	0	0	0	0	0	0	1	NA	NA	NA	chr5_141392376-141392876	NA	NA	NA
rs9324866	chr5-141497650_A/G	5:142118085:A:G	0.161569	0.0240886	5:141533062:A:G	0.995622	NA	NA	NA	NA	NA	NA	NA	NA	NA	NA	NA	NA	NA	NA	NA	NA	NA	NA	13.7	0.0146	0.0372	0	0	0	0	0	0	0	0	0	0	NDFIP1	0	0	0	0	0	0	0	0	0	0	0	0	0	0	0	0	0	0	0	0	0	FALSE	0	Blood (TwinsUK)	NDFIP1	NA	NA	Naive CD4	GNPDA1	1	0	1	0	0	1	0	0	0	0	0	0	1	0	NA	NA	NA	chr5_141392376-141392876	NA	NA	NA
rs9324866	chr5-141497650_A/G	5:142118085:A:G	0.161569	0.0240886	5:141533062:A:G	0.995622	NA	NA	NA	NA	NA	NA	NA	NA	NA	NA	NA	NA	NA	NA	NA	NA	NA	NA	13.7	0.0146	0.0372	0	0	0	0	0	0	0	0	0	0	NDFIP1	0	0	0	0	0	0	0	0	0	0	0	0	0	0	0	0	0	0	0	0	0	FALSE	0	Blood (TwinsUK)	NDFIP1	NA	NA	Total CD4 NonActivated	GNPDA1	1	0	1	0	0	1	0	0	0	0	0	0	0	1	NA	NA	NA	chr5_141392376-141392876	NA	NA	NA
rs9324866	chr5-141497650_A/G	5:142118085:A:G	0.161569	0.0240886	5:141533062:A:G	0.995622	NA	NA	NA	NA	NA	NA	NA	NA	NA	NA	NA	NA	NA	NA	NA	NA	NA	NA	13.7	0.0146	0.0372	0	0	0	0	0	0	0	0	0	0	NDFIP1	0	0	0	0	0	0	0	0	0	0	0	0	0	0	0	0	0	0	0	0	0	FALSE	0	Blood (eQTLGen)	GNPDA1:NDFIP1:RNF14	NA	NA	Naive CD4	GNPDA1	1	0	1	0	0	0	1	0	0	0	0	0	1	0	NA	NA	NA	chr5_141392376-141392876	NA	NA	NA
rs9324866	chr5-141497650_A/G	5:142118085:A:G	0.161569	0.0240886	5:141533062:A:G	0.995622	NA	NA	NA	NA	NA	NA	NA	NA	NA	NA	NA	NA	NA	NA	NA	NA	NA	NA	13.7	0.0146	0.0372	0	0	0	0	0	0	0	0	0	0	NDFIP1	0	0	0	0	0	0	0	0	0	0	0	0	0	0	0	0	0	0	0	0	0	FALSE	0	Blood (eQTLGen)	GNPDA1:NDFIP1:RNF14	NA	NA	Total CD4 NonActivated	GNPDA1	1	0	1	0	0	0	1	0	0	0	0	0	0	1	NA	NA	NA	chr5_141392376-141392876	NA	NA	NA
rs9324866	chr5-141497650_A/G	5:142118085:A:G	0.161569	0.0240886	5:141533062:A:G	0.995622	NA	NA	NA	NA	NA	NA	NA	NA	NA	NA	NA	NA	NA	NA	NA	NA	NA	NA	13.7	0.0146	0.0372	0	0	0	0	0	0	0	0	0	0	NDFIP1	0	0	0	0	0	0	0	0	0	0	0	0	0	0	0	0	0	0	0	0	0	FALSE	0	Blood (GTEx v8)	NDFIP1	NA	NA	Naive CD4	GNPDA1	1	0	1	1	0	0	0	0	0	0	0	0	1	0	NA	NA	NA	chr5_141413677-141414177	NA	NA	NA
rs9324866	chr5-141497650_A/G	5:142118085:A:G	0.161569	0.0240886	5:141533062:A:G	0.995622	NA	NA	NA	NA	NA	NA	NA	NA	NA	NA	NA	NA	NA	NA	NA	NA	NA	NA	13.7	0.0146	0.0372	0	0	0	0	0	0	0	0	0	0	NDFIP1	0	0	0	0	0	0	0	0	0	0	0	0	0	0	0	0	0	0	0	0	0	FALSE	0	Blood (GTEx v8)	NDFIP1	NA	NA	Total CD4 NonActivated	GNPDA1	1	0	1	1	0	0	0	0	0	0	0	0	0	1	NA	NA	NA	chr5_141413677-141414177	NA	NA	NA
rs9324866	chr5-141497650_A/G	5:142118085:A:G	0.161569	0.0240886	5:141533062:A:G	0.995622	NA	NA	NA	NA	NA	NA	NA	NA	NA	NA	NA	NA	NA	NA	NA	NA	NA	NA	13.7	0.0146	0.0372	0	0	0	0	0	0	0	0	0	0	NDFIP1	0	0	0	0	0	0	0	0	0	0	0	0	0	0	0	0	0	0	0	0	0	FALSE	0	Blood (Lepik 2017)	NDFIP1	NA	NA	Naive CD4	GNPDA1	1	0	1	0	1	0	0	0	0	0	0	0	1	0	NA	NA	NA	chr5_141413677-141414177	NA	NA	NA
rs9324866	chr5-141497650_A/G	5:142118085:A:G	0.161569	0.0240886	5:141533062:A:G	0.995622	NA	NA	NA	NA	NA	NA	NA	NA	NA	NA	NA	NA	NA	NA	NA	NA	NA	NA	13.7	0.0146	0.0372	0	0	0	0	0	0	0	0	0	0	NDFIP1	0	0	0	0	0	0	0	0	0	0	0	0	0	0	0	0	0	0	0	0	0	FALSE	0	Blood (Lepik 2017)	NDFIP1	NA	NA	Total CD4 NonActivated	GNPDA1	1	0	1	0	1	0	0	0	0	0	0	0	0	1	NA	NA	NA	chr5_141413677-141414177	NA	NA	NA
rs9324866	chr5-141497650_A/G	5:142118085:A:G	0.161569	0.0240886	5:141533062:A:G	0.995622	NA	NA	NA	NA	NA	NA	NA	NA	NA	NA	NA	NA	NA	NA	NA	NA	NA	NA	13.7	0.0146	0.0372	0	0	0	0	0	0	0	0	0	0	NDFIP1	0	0	0	0	0	0	0	0	0	0	0	0	0	0	0	0	0	0	0	0	0	FALSE	0	Blood (TwinsUK)	NDFIP1	NA	NA	Naive CD4	GNPDA1	1	0	1	0	0	1	0	0	0	0	0	0	1	0	NA	NA	NA	chr5_141413677-141414177	NA	NA	NA
rs9324866	chr5-141497650_A/G	5:142118085:A:G	0.161569	0.0240886	5:141533062:A:G	0.995622	NA	NA	NA	NA	NA	NA	NA	NA	NA	NA	NA	NA	NA	NA	NA	NA	NA	NA	13.7	0.0146	0.0372	0	0	0	0	0	0	0	0	0	0	NDFIP1	0	0	0	0	0	0	0	0	0	0	0	0	0	0	0	0	0	0	0	0	0	FALSE	0	Blood (TwinsUK)	NDFIP1	NA	NA	Total CD4 NonActivated	GNPDA1	1	0	1	0	0	1	0	0	0	0	0	0	0	1	NA	NA	NA	chr5_141413677-141414177	NA	NA	NA
rs9324866	chr5-141497650_A/G	5:142118085:A:G	0.161569	0.0240886	5:141533062:A:G	0.995622	NA	NA	NA	NA	NA	NA	NA	NA	NA	NA	NA	NA	NA	NA	NA	NA	NA	NA	13.7	0.0146	0.0372	0	0	0	0	0	0	0	0	0	0	NDFIP1	0	0	0	0	0	0	0	0	0	0	0	0	0	0	0	0	0	0	0	0	0	FALSE	0	Blood (eQTLGen)	GNPDA1:NDFIP1:RNF14	NA	NA	Naive CD4	GNPDA1	1	0	1	0	0	0	1	0	0	0	0	0	1	0	NA	NA	NA	chr5_141413677-141414177	NA	NA	NA
rs9324866	chr5-141497650_A/G	5:142118085:A:G	0.161569	0.0240886	5:141533062:A:G	0.995622	NA	NA	NA	NA	NA	NA	NA	NA	NA	NA	NA	NA	NA	NA	NA	NA	NA	NA	13.7	0.0146	0.0372	0	0	0	0	0	0	0	0	0	0	NDFIP1	0	0	0	0	0	0	0	0	0	0	0	0	0	0	0	0	0	0	0	0	0	FALSE	0	Blood (eQTLGen)	GNPDA1:NDFIP1:RNF14	NA	NA	Total CD4 NonActivated	GNPDA1	1	0	1	0	0	0	1	0	0	0	0	0	0	1	NA	NA	NA	chr5_141413677-141414177	NA	NA	NA
rs9324866	chr5-141497650_A/G	5:142118085:A:G	0.161569	0.0240886	5:141533062:A:G	0.995622	NA	NA	NA	NA	NA	NA	NA	NA	NA	NA	NA	NA	NA	NA	NA	NA	NA	NA	13.7	0.0146	0.0372	0	0	0	0	0	0	0	0	0	0	NDFIP1	0	0	0	0	0	0	0	0	0	0	0	0	0	0	0	0	0	0	0	0	0	FALSE	0	Blood (GTEx v8)	NDFIP1	NA	NA	Naive CD4	GNPDA1	1	0	1	1	0	0	0	0	0	0	0	0	1	0	NA	NA	NA	chr5_141439090-141439590	NA	NA	NA
rs9324866	chr5-141497650_A/G	5:142118085:A:G	0.161569	0.0240886	5:141533062:A:G	0.995622	NA	NA	NA	NA	NA	NA	NA	NA	NA	NA	NA	NA	NA	NA	NA	NA	NA	NA	13.7	0.0146	0.0372	0	0	0	0	0	0	0	0	0	0	NDFIP1	0	0	0	0	0	0	0	0	0	0	0	0	0	0	0	0	0	0	0	0	0	FALSE	0	Blood (GTEx v8)	NDFIP1	NA	NA	Total CD4 NonActivated	GNPDA1	1	0	1	1	0	0	0	0	0	0	0	0	0	1	NA	NA	NA	chr5_141439090-141439590	NA	NA	NA
rs9324866	chr5-141497650_A/G	5:142118085:A:G	0.161569	0.0240886	5:141533062:A:G	0.995622	NA	NA	NA	NA	NA	NA	NA	NA	NA	NA	NA	NA	NA	NA	NA	NA	NA	NA	13.7	0.0146	0.0372	0	0	0	0	0	0	0	0	0	0	NDFIP1	0	0	0	0	0	0	0	0	0	0	0	0	0	0	0	0	0	0	0	0	0	FALSE	0	Blood (Lepik 2017)	NDFIP1	NA	NA	Naive CD4	GNPDA1	1	0	1	0	1	0	0	0	0	0	0	0	1	0	NA	NA	NA	chr5_141439090-141439590	NA	NA	NA
rs9324866	chr5-141497650_A/G	5:142118085:A:G	0.161569	0.0240886	5:141533062:A:G	0.995622	NA	NA	NA	NA	NA	NA	NA	NA	NA	NA	NA	NA	NA	NA	NA	NA	NA	NA	13.7	0.0146	0.0372	0	0	0	0	0	0	0	0	0	0	NDFIP1	0	0	0	0	0	0	0	0	0	0	0	0	0	0	0	0	0	0	0	0	0	FALSE	0	Blood (Lepik 2017)	NDFIP1	NA	NA	Total CD4 NonActivated	GNPDA1	1	0	1	0	1	0	0	0	0	0	0	0	0	1	NA	NA	NA	chr5_141439090-141439590	NA	NA	NA
rs9324866	chr5-141497650_A/G	5:142118085:A:G	0.161569	0.0240886	5:141533062:A:G	0.995622	NA	NA	NA	NA	NA	NA	NA	NA	NA	NA	NA	NA	NA	NA	NA	NA	NA	NA	13.7	0.0146	0.0372	0	0	0	0	0	0	0	0	0	0	NDFIP1	0	0	0	0	0	0	0	0	0	0	0	0	0	0	0	0	0	0	0	0	0	FALSE	0	Blood (TwinsUK)	NDFIP1	NA	NA	Naive CD4	GNPDA1	1	0	1	0	0	1	0	0	0	0	0	0	1	0	NA	NA	NA	chr5_141439090-141439590	NA	NA	NA
rs9324866	chr5-141497650_A/G	5:142118085:A:G	0.161569	0.0240886	5:141533062:A:G	0.995622	NA	NA	NA	NA	NA	NA	NA	NA	NA	NA	NA	NA	NA	NA	NA	NA	NA	NA	13.7	0.0146	0.0372	0	0	0	0	0	0	0	0	0	0	NDFIP1	0	0	0	0	0	0	0	0	0	0	0	0	0	0	0	0	0	0	0	0	0	FALSE	0	Blood (TwinsUK)	NDFIP1	NA	NA	Total CD4 NonActivated	GNPDA1	1	0	1	0	0	1	0	0	0	0	0	0	0	1	NA	NA	NA	chr5_141439090-141439590	NA	NA	NA
rs9324866	chr5-141497650_A/G	5:142118085:A:G	0.161569	0.0240886	5:141533062:A:G	0.995622	NA	NA	NA	NA	NA	NA	NA	NA	NA	NA	NA	NA	NA	NA	NA	NA	NA	NA	13.7	0.0146	0.0372	0	0	0	0	0	0	0	0	0	0	NDFIP1	0	0	0	0	0	0	0	0	0	0	0	0	0	0	0	0	0	0	0	0	0	FALSE	0	Blood (eQTLGen)	GNPDA1:NDFIP1:RNF14	NA	NA	Naive CD4	GNPDA1	1	0	1	0	0	0	1	0	0	0	0	0	1	0	NA	NA	NA	chr5_141439090-141439590	NA	NA	NA
rs9324866	chr5-141497650_A/G	5:142118085:A:G	0.161569	0.0240886	5:141533062:A:G	0.995622	NA	NA	NA	NA	NA	NA	NA	NA	NA	NA	NA	NA	NA	NA	NA	NA	NA	NA	13.7	0.0146	0.0372	0	0	0	0	0	0	0	0	0	0	NDFIP1	0	0	0	0	0	0	0	0	0	0	0	0	0	0	0	0	0	0	0	0	0	FALSE	0	Blood (eQTLGen)	GNPDA1:NDFIP1:RNF14	NA	NA	Total CD4 NonActivated	GNPDA1	1	0	1	0	0	0	1	0	0	0	0	0	0	1	NA	NA	NA	chr5_141439090-141439590	NA	NA	NA
rs9324866	chr5-141497650_A/G	5:142118085:A:G	0.161569	0.0240886	5:141533062:A:G	0.995622	NA	NA	NA	NA	NA	NA	NA	NA	NA	NA	NA	NA	NA	NA	NA	NA	NA	NA	13.7	0.0146	0.0372	0	0	0	0	0	0	0	0	0	0	NDFIP1	0	0	0	0	0	0	0	0	0	0	0	0	0	0	0	0	0	0	0	0	0	FALSE	0	Blood (GTEx v8)	NDFIP1	NA	NA	Naive CD4	GNPDA1	1	0	1	1	0	0	0	0	0	0	0	0	1	0	NA	NA	NA	chr5_141488068-141488568	NA	NA	NA
rs9324866	chr5-141497650_A/G	5:142118085:A:G	0.161569	0.0240886	5:141533062:A:G	0.995622	NA	NA	NA	NA	NA	NA	NA	NA	NA	NA	NA	NA	NA	NA	NA	NA	NA	NA	13.7	0.0146	0.0372	0	0	0	0	0	0	0	0	0	0	NDFIP1	0	0	0	0	0	0	0	0	0	0	0	0	0	0	0	0	0	0	0	0	0	FALSE	0	Blood (GTEx v8)	NDFIP1	NA	NA	Total CD4 NonActivated	GNPDA1	1	0	1	1	0	0	0	0	0	0	0	0	0	1	NA	NA	NA	chr5_141488068-141488568	NA	NA	NA
rs9324866	chr5-141497650_A/G	5:142118085:A:G	0.161569	0.0240886	5:141533062:A:G	0.995622	NA	NA	NA	NA	NA	NA	NA	NA	NA	NA	NA	NA	NA	NA	NA	NA	NA	NA	13.7	0.0146	0.0372	0	0	0	0	0	0	0	0	0	0	NDFIP1	0	0	0	0	0	0	0	0	0	0	0	0	0	0	0	0	0	0	0	0	0	FALSE	0	Blood (Lepik 2017)	NDFIP1	NA	NA	Naive CD4	GNPDA1	1	0	1	0	1	0	0	0	0	0	0	0	1	0	NA	NA	NA	chr5_141488068-141488568	NA	NA	NA
rs9324866	chr5-141497650_A/G	5:142118085:A:G	0.161569	0.0240886	5:141533062:A:G	0.995622	NA	NA	NA	NA	NA	NA	NA	NA	NA	NA	NA	NA	NA	NA	NA	NA	NA	NA	13.7	0.0146	0.0372	0	0	0	0	0	0	0	0	0	0	NDFIP1	0	0	0	0	0	0	0	0	0	0	0	0	0	0	0	0	0	0	0	0	0	FALSE	0	Blood (Lepik 2017)	NDFIP1	NA	NA	Total CD4 NonActivated	GNPDA1	1	0	1	0	1	0	0	0	0	0	0	0	0	1	NA	NA	NA	chr5_141488068-141488568	NA	NA	NA
rs9324866	chr5-141497650_A/G	5:142118085:A:G	0.161569	0.0240886	5:141533062:A:G	0.995622	NA	NA	NA	NA	NA	NA	NA	NA	NA	NA	NA	NA	NA	NA	NA	NA	NA	NA	13.7	0.0146	0.0372	0	0	0	0	0	0	0	0	0	0	NDFIP1	0	0	0	0	0	0	0	0	0	0	0	0	0	0	0	0	0	0	0	0	0	FALSE	0	Blood (TwinsUK)	NDFIP1	NA	NA	Naive CD4	GNPDA1	1	0	1	0	0	1	0	0	0	0	0	0	1	0	NA	NA	NA	chr5_141488068-141488568	NA	NA	NA
rs9324866	chr5-141497650_A/G	5:142118085:A:G	0.161569	0.0240886	5:141533062:A:G	0.995622	NA	NA	NA	NA	NA	NA	NA	NA	NA	NA	NA	NA	NA	NA	NA	NA	NA	NA	13.7	0.0146	0.0372	0	0	0	0	0	0	0	0	0	0	NDFIP1	0	0	0	0	0	0	0	0	0	0	0	0	0	0	0	0	0	0	0	0	0	FALSE	0	Blood (TwinsUK)	NDFIP1	NA	NA	Total CD4 NonActivated	GNPDA1	1	0	1	0	0	1	0	0	0	0	0	0	0	1	NA	NA	NA	chr5_141488068-141488568	NA	NA	NA
rs9324866	chr5-141497650_A/G	5:142118085:A:G	0.161569	0.0240886	5:141533062:A:G	0.995622	NA	NA	NA	NA	NA	NA	NA	NA	NA	NA	NA	NA	NA	NA	NA	NA	NA	NA	13.7	0.0146	0.0372	0	0	0	0	0	0	0	0	0	0	NDFIP1	0	0	0	0	0	0	0	0	0	0	0	0	0	0	0	0	0	0	0	0	0	FALSE	0	Blood (eQTLGen)	GNPDA1:NDFIP1:RNF14	NA	NA	Naive CD4	GNPDA1	1	0	1	0	0	0	1	0	0	0	0	0	1	0	NA	NA	NA	chr5_141488068-141488568	NA	NA	NA
rs9324866	chr5-141497650_A/G	5:142118085:A:G	0.161569	0.0240886	5:141533062:A:G	0.995622	NA	NA	NA	NA	NA	NA	NA	NA	NA	NA	NA	NA	NA	NA	NA	NA	NA	NA	13.7	0.0146	0.0372	0	0	0	0	0	0	0	0	0	0	NDFIP1	0	0	0	0	0	0	0	0	0	0	0	0	0	0	0	0	0	0	0	0	0	FALSE	0	Blood (eQTLGen)	GNPDA1:NDFIP1:RNF14	NA	NA	Total CD4 NonActivated	GNPDA1	1	0	1	0	0	0	1	0	0	0	0	0	0	1	NA	NA	NA	chr5_141488068-141488568	NA	NA	NA
rs9324866	chr5-141497650_A/G	5:142118085:A:G	0.161569	0.0240886	5:141533062:A:G	0.995622	NA	NA	NA	NA	NA	NA	NA	NA	NA	NA	NA	NA	NA	NA	NA	NA	NA	NA	13.7	0.0146	0.0372	0	0	0	0	0	0	0	0	0	0	NDFIP1	0	0	0	0	0	0	0	0	0	0	0	0	0	0	0	0	0	0	0	0	0	FALSE	0	Blood (GTEx v8)	NDFIP1	NA	NA	Naive CD4	GNPDA1	1	0	1	1	0	0	0	0	0	0	0	0	1	0	NA	NA	NA	chr5_141488811-141489311	NA	NA	NA
rs9324866	chr5-141497650_A/G	5:142118085:A:G	0.161569	0.0240886	5:141533062:A:G	0.995622	NA	NA	NA	NA	NA	NA	NA	NA	NA	NA	NA	NA	NA	NA	NA	NA	NA	NA	13.7	0.0146	0.0372	0	0	0	0	0	0	0	0	0	0	NDFIP1	0	0	0	0	0	0	0	0	0	0	0	0	0	0	0	0	0	0	0	0	0	FALSE	0	Blood (GTEx v8)	NDFIP1	NA	NA	Total CD4 NonActivated	GNPDA1	1	0	1	1	0	0	0	0	0	0	0	0	0	1	NA	NA	NA	chr5_141488811-141489311	NA	NA	NA
rs9324866	chr5-141497650_A/G	5:142118085:A:G	0.161569	0.0240886	5:141533062:A:G	0.995622	NA	NA	NA	NA	NA	NA	NA	NA	NA	NA	NA	NA	NA	NA	NA	NA	NA	NA	13.7	0.0146	0.0372	0	0	0	0	0	0	0	0	0	0	NDFIP1	0	0	0	0	0	0	0	0	0	0	0	0	0	0	0	0	0	0	0	0	0	FALSE	0	Blood (Lepik 2017)	NDFIP1	NA	NA	Naive CD4	GNPDA1	1	0	1	0	1	0	0	0	0	0	0	0	1	0	NA	NA	NA	chr5_141488811-141489311	NA	NA	NA
rs9324866	chr5-141497650_A/G	5:142118085:A:G	0.161569	0.0240886	5:141533062:A:G	0.995622	NA	NA	NA	NA	NA	NA	NA	NA	NA	NA	NA	NA	NA	NA	NA	NA	NA	NA	13.7	0.0146	0.0372	0	0	0	0	0	0	0	0	0	0	NDFIP1	0	0	0	0	0	0	0	0	0	0	0	0	0	0	0	0	0	0	0	0	0	FALSE	0	Blood (Lepik 2017)	NDFIP1	NA	NA	Total CD4 NonActivated	GNPDA1	1	0	1	0	1	0	0	0	0	0	0	0	0	1	NA	NA	NA	chr5_141488811-141489311	NA	NA	NA
rs9324866	chr5-141497650_A/G	5:142118085:A:G	0.161569	0.0240886	5:141533062:A:G	0.995622	NA	NA	NA	NA	NA	NA	NA	NA	NA	NA	NA	NA	NA	NA	NA	NA	NA	NA	13.7	0.0146	0.0372	0	0	0	0	0	0	0	0	0	0	NDFIP1	0	0	0	0	0	0	0	0	0	0	0	0	0	0	0	0	0	0	0	0	0	FALSE	0	Blood (TwinsUK)	NDFIP1	NA	NA	Naive CD4	GNPDA1	1	0	1	0	0	1	0	0	0	0	0	0	1	0	NA	NA	NA	chr5_141488811-141489311	NA	NA	NA
rs9324866	chr5-141497650_A/G	5:142118085:A:G	0.161569	0.0240886	5:141533062:A:G	0.995622	NA	NA	NA	NA	NA	NA	NA	NA	NA	NA	NA	NA	NA	NA	NA	NA	NA	NA	13.7	0.0146	0.0372	0	0	0	0	0	0	0	0	0	0	NDFIP1	0	0	0	0	0	0	0	0	0	0	0	0	0	0	0	0	0	0	0	0	0	FALSE	0	Blood (TwinsUK)	NDFIP1	NA	NA	Total CD4 NonActivated	GNPDA1	1	0	1	0	0	1	0	0	0	0	0	0	0	1	NA	NA	NA	chr5_141488811-141489311	NA	NA	NA
rs9324866	chr5-141497650_A/G	5:142118085:A:G	0.161569	0.0240886	5:141533062:A:G	0.995622	NA	NA	NA	NA	NA	NA	NA	NA	NA	NA	NA	NA	NA	NA	NA	NA	NA	NA	13.7	0.0146	0.0372	0	0	0	0	0	0	0	0	0	0	NDFIP1	0	0	0	0	0	0	0	0	0	0	0	0	0	0	0	0	0	0	0	0	0	FALSE	0	Blood (eQTLGen)	GNPDA1:NDFIP1:RNF14	NA	NA	Naive CD4	GNPDA1	1	0	1	0	0	0	1	0	0	0	0	0	1	0	NA	NA	NA	chr5_141488811-141489311	NA	NA	NA
rs9324866	chr5-141497650_A/G	5:142118085:A:G	0.161569	0.0240886	5:141533062:A:G	0.995622	NA	NA	NA	NA	NA	NA	NA	NA	NA	NA	NA	NA	NA	NA	NA	NA	NA	NA	13.7	0.0146	0.0372	0	0	0	0	0	0	0	0	0	0	NDFIP1	0	0	0	0	0	0	0	0	0	0	0	0	0	0	0	0	0	0	0	0	0	FALSE	0	Blood (eQTLGen)	GNPDA1:NDFIP1:RNF14	NA	NA	Total CD4 NonActivated	GNPDA1	1	0	1	0	0	0	1	0	0	0	0	0	0	1	NA	NA	NA	chr5_141488811-141489311	NA	NA	NA
rs9324866	chr5-141497650_A/G	5:142118085:A:G	0.161569	0.0240886	5:141533062:A:G	0.995622	NA	NA	NA	NA	NA	NA	NA	NA	NA	NA	NA	NA	NA	NA	NA	NA	NA	NA	13.7	0.0146	0.0372	0	0	0	0	0	0	0	0	0	0	NDFIP1	0	0	0	0	0	0	0	0	0	0	0	0	0	0	0	0	0	0	0	0	0	FALSE	0	Blood (GTEx v8)	NDFIP1	NA	NA	Naive CD4	GNPDA1	1	0	1	1	0	0	0	0	0	0	0	0	1	0	NA	NA	NA	chr5_141489489-141489989	NA	NA	NA
rs9324866	chr5-141497650_A/G	5:142118085:A:G	0.161569	0.0240886	5:141533062:A:G	0.995622	NA	NA	NA	NA	NA	NA	NA	NA	NA	NA	NA	NA	NA	NA	NA	NA	NA	NA	13.7	0.0146	0.0372	0	0	0	0	0	0	0	0	0	0	NDFIP1	0	0	0	0	0	0	0	0	0	0	0	0	0	0	0	0	0	0	0	0	0	FALSE	0	Blood (GTEx v8)	NDFIP1	NA	NA	Total CD4 NonActivated	GNPDA1	1	0	1	1	0	0	0	0	0	0	0	0	0	1	NA	NA	NA	chr5_141489489-141489989	NA	NA	NA
rs9324866	chr5-141497650_A/G	5:142118085:A:G	0.161569	0.0240886	5:141533062:A:G	0.995622	NA	NA	NA	NA	NA	NA	NA	NA	NA	NA	NA	NA	NA	NA	NA	NA	NA	NA	13.7	0.0146	0.0372	0	0	0	0	0	0	0	0	0	0	NDFIP1	0	0	0	0	0	0	0	0	0	0	0	0	0	0	0	0	0	0	0	0	0	FALSE	0	Blood (Lepik 2017)	NDFIP1	NA	NA	Naive CD4	GNPDA1	1	0	1	0	1	0	0	0	0	0	0	0	1	0	NA	NA	NA	chr5_141489489-141489989	NA	NA	NA
rs9324866	chr5-141497650_A/G	5:142118085:A:G	0.161569	0.0240886	5:141533062:A:G	0.995622	NA	NA	NA	NA	NA	NA	NA	NA	NA	NA	NA	NA	NA	NA	NA	NA	NA	NA	13.7	0.0146	0.0372	0	0	0	0	0	0	0	0	0	0	NDFIP1	0	0	0	0	0	0	0	0	0	0	0	0	0	0	0	0	0	0	0	0	0	FALSE	0	Blood (Lepik 2017)	NDFIP1	NA	NA	Total CD4 NonActivated	GNPDA1	1	0	1	0	1	0	0	0	0	0	0	0	0	1	NA	NA	NA	chr5_141489489-141489989	NA	NA	NA
rs9324866	chr5-141497650_A/G	5:142118085:A:G	0.161569	0.0240886	5:141533062:A:G	0.995622	NA	NA	NA	NA	NA	NA	NA	NA	NA	NA	NA	NA	NA	NA	NA	NA	NA	NA	13.7	0.0146	0.0372	0	0	0	0	0	0	0	0	0	0	NDFIP1	0	0	0	0	0	0	0	0	0	0	0	0	0	0	0	0	0	0	0	0	0	FALSE	0	Blood (TwinsUK)	NDFIP1	NA	NA	Naive CD4	GNPDA1	1	0	1	0	0	1	0	0	0	0	0	0	1	0	NA	NA	NA	chr5_141489489-141489989	NA	NA	NA
rs9324866	chr5-141497650_A/G	5:142118085:A:G	0.161569	0.0240886	5:141533062:A:G	0.995622	NA	NA	NA	NA	NA	NA	NA	NA	NA	NA	NA	NA	NA	NA	NA	NA	NA	NA	13.7	0.0146	0.0372	0	0	0	0	0	0	0	0	0	0	NDFIP1	0	0	0	0	0	0	0	0	0	0	0	0	0	0	0	0	0	0	0	0	0	FALSE	0	Blood (TwinsUK)	NDFIP1	NA	NA	Total CD4 NonActivated	GNPDA1	1	0	1	0	0	1	0	0	0	0	0	0	0	1	NA	NA	NA	chr5_141489489-141489989	NA	NA	NA
rs9324866	chr5-141497650_A/G	5:142118085:A:G	0.161569	0.0240886	5:141533062:A:G	0.995622	NA	NA	NA	NA	NA	NA	NA	NA	NA	NA	NA	NA	NA	NA	NA	NA	NA	NA	13.7	0.0146	0.0372	0	0	0	0	0	0	0	0	0	0	NDFIP1	0	0	0	0	0	0	0	0	0	0	0	0	0	0	0	0	0	0	0	0	0	FALSE	0	Blood (eQTLGen)	GNPDA1:NDFIP1:RNF14	NA	NA	Naive CD4	GNPDA1	1	0	1	0	0	0	1	0	0	0	0	0	1	0	NA	NA	NA	chr5_141489489-141489989	NA	NA	NA
rs9324866	chr5-141497650_A/G	5:142118085:A:G	0.161569	0.0240886	5:141533062:A:G	0.995622	NA	NA	NA	NA	NA	NA	NA	NA	NA	NA	NA	NA	NA	NA	NA	NA	NA	NA	13.7	0.0146	0.0372	0	0	0	0	0	0	0	0	0	0	NDFIP1	0	0	0	0	0	0	0	0	0	0	0	0	0	0	0	0	0	0	0	0	0	FALSE	0	Blood (eQTLGen)	GNPDA1:NDFIP1:RNF14	NA	NA	Total CD4 NonActivated	GNPDA1	1	0	1	0	0	0	1	0	0	0	0	0	0	1	NA	NA	NA	chr5_141489489-141489989	NA	NA	NA
rs9324866	chr5-141497650_A/G	5:142118085:A:G	0.161569	0.0240886	5:141533062:A:G	0.995622	NA	NA	NA	NA	NA	NA	NA	NA	NA	NA	NA	NA	NA	NA	NA	NA	NA	NA	13.7	0.0146	0.0372	0	0	0	0	0	0	0	0	0	0	NDFIP1	0	0	0	0	0	0	0	0	0	0	0	0	0	0	0	0	0	0	0	0	0	FALSE	0	Blood (GTEx v8)	NDFIP1	NA	NA	Naive CD4	GNPDA1	1	0	1	1	0	0	0	0	0	0	0	0	1	0	NA	NA	NA	chr5_141508338-141508838	NA	NA	NA
rs9324866	chr5-141497650_A/G	5:142118085:A:G	0.161569	0.0240886	5:141533062:A:G	0.995622	NA	NA	NA	NA	NA	NA	NA	NA	NA	NA	NA	NA	NA	NA	NA	NA	NA	NA	13.7	0.0146	0.0372	0	0	0	0	0	0	0	0	0	0	NDFIP1	0	0	0	0	0	0	0	0	0	0	0	0	0	0	0	0	0	0	0	0	0	FALSE	0	Blood (GTEx v8)	NDFIP1	NA	NA	Total CD4 NonActivated	GNPDA1	1	0	1	1	0	0	0	0	0	0	0	0	0	1	NA	NA	NA	chr5_141508338-141508838	NA	NA	NA
rs9324866	chr5-141497650_A/G	5:142118085:A:G	0.161569	0.0240886	5:141533062:A:G	0.995622	NA	NA	NA	NA	NA	NA	NA	NA	NA	NA	NA	NA	NA	NA	NA	NA	NA	NA	13.7	0.0146	0.0372	0	0	0	0	0	0	0	0	0	0	NDFIP1	0	0	0	0	0	0	0	0	0	0	0	0	0	0	0	0	0	0	0	0	0	FALSE	0	Blood (Lepik 2017)	NDFIP1	NA	NA	Naive CD4	GNPDA1	1	0	1	0	1	0	0	0	0	0	0	0	1	0	NA	NA	NA	chr5_141508338-141508838	NA	NA	NA
rs9324866	chr5-141497650_A/G	5:142118085:A:G	0.161569	0.0240886	5:141533062:A:G	0.995622	NA	NA	NA	NA	NA	NA	NA	NA	NA	NA	NA	NA	NA	NA	NA	NA	NA	NA	13.7	0.0146	0.0372	0	0	0	0	0	0	0	0	0	0	NDFIP1	0	0	0	0	0	0	0	0	0	0	0	0	0	0	0	0	0	0	0	0	0	FALSE	0	Blood (Lepik 2017)	NDFIP1	NA	NA	Total CD4 NonActivated	GNPDA1	1	0	1	0	1	0	0	0	0	0	0	0	0	1	NA	NA	NA	chr5_141508338-141508838	NA	NA	NA
rs9324866	chr5-141497650_A/G	5:142118085:A:G	0.161569	0.0240886	5:141533062:A:G	0.995622	NA	NA	NA	NA	NA	NA	NA	NA	NA	NA	NA	NA	NA	NA	NA	NA	NA	NA	13.7	0.0146	0.0372	0	0	0	0	0	0	0	0	0	0	NDFIP1	0	0	0	0	0	0	0	0	0	0	0	0	0	0	0	0	0	0	0	0	0	FALSE	0	Blood (TwinsUK)	NDFIP1	NA	NA	Naive CD4	GNPDA1	1	0	1	0	0	1	0	0	0	0	0	0	1	0	NA	NA	NA	chr5_141508338-141508838	NA	NA	NA
rs9324866	chr5-141497650_A/G	5:142118085:A:G	0.161569	0.0240886	5:141533062:A:G	0.995622	NA	NA	NA	NA	NA	NA	NA	NA	NA	NA	NA	NA	NA	NA	NA	NA	NA	NA	13.7	0.0146	0.0372	0	0	0	0	0	0	0	0	0	0	NDFIP1	0	0	0	0	0	0	0	0	0	0	0	0	0	0	0	0	0	0	0	0	0	FALSE	0	Blood (TwinsUK)	NDFIP1	NA	NA	Total CD4 NonActivated	GNPDA1	1	0	1	0	0	1	0	0	0	0	0	0	0	1	NA	NA	NA	chr5_141508338-141508838	NA	NA	NA
rs9324866	chr5-141497650_A/G	5:142118085:A:G	0.161569	0.0240886	5:141533062:A:G	0.995622	NA	NA	NA	NA	NA	NA	NA	NA	NA	NA	NA	NA	NA	NA	NA	NA	NA	NA	13.7	0.0146	0.0372	0	0	0	0	0	0	0	0	0	0	NDFIP1	0	0	0	0	0	0	0	0	0	0	0	0	0	0	0	0	0	0	0	0	0	FALSE	0	Blood (eQTLGen)	GNPDA1:NDFIP1:RNF14	NA	NA	Naive CD4	GNPDA1	1	0	1	0	0	0	1	0	0	0	0	0	1	0	NA	NA	NA	chr5_141508338-141508838	NA	NA	NA
rs9324866	chr5-141497650_A/G	5:142118085:A:G	0.161569	0.0240886	5:141533062:A:G	0.995622	NA	NA	NA	NA	NA	NA	NA	NA	NA	NA	NA	NA	NA	NA	NA	NA	NA	NA	13.7	0.0146	0.0372	0	0	0	0	0	0	0	0	0	0	NDFIP1	0	0	0	0	0	0	0	0	0	0	0	0	0	0	0	0	0	0	0	0	0	FALSE	0	Blood (eQTLGen)	GNPDA1:NDFIP1:RNF14	NA	NA	Total CD4 NonActivated	GNPDA1	1	0	1	0	0	0	1	0	0	0	0	0	0	1	NA	NA	NA	chr5_141508338-141508838	NA	NA	NA
rs9324866	chr5-141497650_A/G	5:142118085:A:G	0.161569	0.0240886	5:141533062:A:G	0.995622	NA	NA	NA	NA	NA	NA	NA	NA	NA	NA	NA	NA	NA	NA	NA	NA	NA	NA	13.7	0.0146	0.0372	0	0	0	0	0	0	0	0	0	0	NDFIP1	0	0	0	0	0	0	0	0	0	0	0	0	0	0	0	0	0	0	0	0	0	FALSE	0	Blood (GTEx v8)	NDFIP1	NA	NA	Naive CD4	GNPDA1	1	0	1	1	0	0	0	0	0	0	0	0	1	0	NA	NA	NA	chr5_141512898-141513398	NA	NA	NA
rs9324866	chr5-141497650_A/G	5:142118085:A:G	0.161569	0.0240886	5:141533062:A:G	0.995622	NA	NA	NA	NA	NA	NA	NA	NA	NA	NA	NA	NA	NA	NA	NA	NA	NA	NA	13.7	0.0146	0.0372	0	0	0	0	0	0	0	0	0	0	NDFIP1	0	0	0	0	0	0	0	0	0	0	0	0	0	0	0	0	0	0	0	0	0	FALSE	0	Blood (GTEx v8)	NDFIP1	NA	NA	Total CD4 NonActivated	GNPDA1	1	0	1	1	0	0	0	0	0	0	0	0	0	1	NA	NA	NA	chr5_141512898-141513398	NA	NA	NA
rs9324866	chr5-141497650_A/G	5:142118085:A:G	0.161569	0.0240886	5:141533062:A:G	0.995622	NA	NA	NA	NA	NA	NA	NA	NA	NA	NA	NA	NA	NA	NA	NA	NA	NA	NA	13.7	0.0146	0.0372	0	0	0	0	0	0	0	0	0	0	NDFIP1	0	0	0	0	0	0	0	0	0	0	0	0	0	0	0	0	0	0	0	0	0	FALSE	0	Blood (Lepik 2017)	NDFIP1	NA	NA	Naive CD4	GNPDA1	1	0	1	0	1	0	0	0	0	0	0	0	1	0	NA	NA	NA	chr5_141512898-141513398	NA	NA	NA
rs9324866	chr5-141497650_A/G	5:142118085:A:G	0.161569	0.0240886	5:141533062:A:G	0.995622	NA	NA	NA	NA	NA	NA	NA	NA	NA	NA	NA	NA	NA	NA	NA	NA	NA	NA	13.7	0.0146	0.0372	0	0	0	0	0	0	0	0	0	0	NDFIP1	0	0	0	0	0	0	0	0	0	0	0	0	0	0	0	0	0	0	0	0	0	FALSE	0	Blood (Lepik 2017)	NDFIP1	NA	NA	Total CD4 NonActivated	GNPDA1	1	0	1	0	1	0	0	0	0	0	0	0	0	1	NA	NA	NA	chr5_141512898-141513398	NA	NA	NA
rs9324866	chr5-141497650_A/G	5:142118085:A:G	0.161569	0.0240886	5:141533062:A:G	0.995622	NA	NA	NA	NA	NA	NA	NA	NA	NA	NA	NA	NA	NA	NA	NA	NA	NA	NA	13.7	0.0146	0.0372	0	0	0	0	0	0	0	0	0	0	NDFIP1	0	0	0	0	0	0	0	0	0	0	0	0	0	0	0	0	0	0	0	0	0	FALSE	0	Blood (TwinsUK)	NDFIP1	NA	NA	Naive CD4	GNPDA1	1	0	1	0	0	1	0	0	0	0	0	0	1	0	NA	NA	NA	chr5_141512898-141513398	NA	NA	NA
rs9324866	chr5-141497650_A/G	5:142118085:A:G	0.161569	0.0240886	5:141533062:A:G	0.995622	NA	NA	NA	NA	NA	NA	NA	NA	NA	NA	NA	NA	NA	NA	NA	NA	NA	NA	13.7	0.0146	0.0372	0	0	0	0	0	0	0	0	0	0	NDFIP1	0	0	0	0	0	0	0	0	0	0	0	0	0	0	0	0	0	0	0	0	0	FALSE	0	Blood (TwinsUK)	NDFIP1	NA	NA	Total CD4 NonActivated	GNPDA1	1	0	1	0	0	1	0	0	0	0	0	0	0	1	NA	NA	NA	chr5_141512898-141513398	NA	NA	NA
rs9324866	chr5-141497650_A/G	5:142118085:A:G	0.161569	0.0240886	5:141533062:A:G	0.995622	NA	NA	NA	NA	NA	NA	NA	NA	NA	NA	NA	NA	NA	NA	NA	NA	NA	NA	13.7	0.0146	0.0372	0	0	0	0	0	0	0	0	0	0	NDFIP1	0	0	0	0	0	0	0	0	0	0	0	0	0	0	0	0	0	0	0	0	0	FALSE	0	Blood (eQTLGen)	GNPDA1:NDFIP1:RNF14	NA	NA	Naive CD4	GNPDA1	1	0	1	0	0	0	1	0	0	0	0	0	1	0	NA	NA	NA	chr5_141512898-141513398	NA	NA	NA
rs9324866	chr5-141497650_A/G	5:142118085:A:G	0.161569	0.0240886	5:141533062:A:G	0.995622	NA	NA	NA	NA	NA	NA	NA	NA	NA	NA	NA	NA	NA	NA	NA	NA	NA	NA	13.7	0.0146	0.0372	0	0	0	0	0	0	0	0	0	0	NDFIP1	0	0	0	0	0	0	0	0	0	0	0	0	0	0	0	0	0	0	0	0	0	FALSE	0	Blood (eQTLGen)	GNPDA1:NDFIP1:RNF14	NA	NA	Total CD4 NonActivated	GNPDA1	1	0	1	0	0	0	1	0	0	0	0	0	0	1	NA	NA	NA	chr5_141512898-141513398	NA	NA	NA
rs9324866	chr5-141497650_A/G	5:142118085:A:G	0.161569	0.0240886	5:141533062:A:G	0.995622	NA	NA	NA	NA	NA	NA	NA	NA	NA	NA	NA	NA	NA	NA	NA	NA	NA	NA	13.7	0.0146	0.0372	0	0	0	0	0	0	0	0	0	0	NDFIP1	0	0	0	0	0	0	0	0	0	0	0	0	0	0	0	0	0	0	0	0	0	FALSE	0	Blood (GTEx v8)	NDFIP1	NA	NA	Naive CD4	GNPDA1	1	0	1	1	0	0	0	0	0	0	0	0	1	0	NA	NA	NA	chr5_141515542-141516042	NA	NA	NA
rs9324866	chr5-141497650_A/G	5:142118085:A:G	0.161569	0.0240886	5:141533062:A:G	0.995622	NA	NA	NA	NA	NA	NA	NA	NA	NA	NA	NA	NA	NA	NA	NA	NA	NA	NA	13.7	0.0146	0.0372	0	0	0	0	0	0	0	0	0	0	NDFIP1	0	0	0	0	0	0	0	0	0	0	0	0	0	0	0	0	0	0	0	0	0	FALSE	0	Blood (GTEx v8)	NDFIP1	NA	NA	Total CD4 NonActivated	GNPDA1	1	0	1	1	0	0	0	0	0	0	0	0	0	1	NA	NA	NA	chr5_141515542-141516042	NA	NA	NA
rs9324866	chr5-141497650_A/G	5:142118085:A:G	0.161569	0.0240886	5:141533062:A:G	0.995622	NA	NA	NA	NA	NA	NA	NA	NA	NA	NA	NA	NA	NA	NA	NA	NA	NA	NA	13.7	0.0146	0.0372	0	0	0	0	0	0	0	0	0	0	NDFIP1	0	0	0	0	0	0	0	0	0	0	0	0	0	0	0	0	0	0	0	0	0	FALSE	0	Blood (Lepik 2017)	NDFIP1	NA	NA	Naive CD4	GNPDA1	1	0	1	0	1	0	0	0	0	0	0	0	1	0	NA	NA	NA	chr5_141515542-141516042	NA	NA	NA
rs9324866	chr5-141497650_A/G	5:142118085:A:G	0.161569	0.0240886	5:141533062:A:G	0.995622	NA	NA	NA	NA	NA	NA	NA	NA	NA	NA	NA	NA	NA	NA	NA	NA	NA	NA	13.7	0.0146	0.0372	0	0	0	0	0	0	0	0	0	0	NDFIP1	0	0	0	0	0	0	0	0	0	0	0	0	0	0	0	0	0	0	0	0	0	FALSE	0	Blood (Lepik 2017)	NDFIP1	NA	NA	Total CD4 NonActivated	GNPDA1	1	0	1	0	1	0	0	0	0	0	0	0	0	1	NA	NA	NA	chr5_141515542-141516042	NA	NA	NA
rs9324866	chr5-141497650_A/G	5:142118085:A:G	0.161569	0.0240886	5:141533062:A:G	0.995622	NA	NA	NA	NA	NA	NA	NA	NA	NA	NA	NA	NA	NA	NA	NA	NA	NA	NA	13.7	0.0146	0.0372	0	0	0	0	0	0	0	0	0	0	NDFIP1	0	0	0	0	0	0	0	0	0	0	0	0	0	0	0	0	0	0	0	0	0	FALSE	0	Blood (TwinsUK)	NDFIP1	NA	NA	Naive CD4	GNPDA1	1	0	1	0	0	1	0	0	0	0	0	0	1	0	NA	NA	NA	chr5_141515542-141516042	NA	NA	NA
rs9324866	chr5-141497650_A/G	5:142118085:A:G	0.161569	0.0240886	5:141533062:A:G	0.995622	NA	NA	NA	NA	NA	NA	NA	NA	NA	NA	NA	NA	NA	NA	NA	NA	NA	NA	13.7	0.0146	0.0372	0	0	0	0	0	0	0	0	0	0	NDFIP1	0	0	0	0	0	0	0	0	0	0	0	0	0	0	0	0	0	0	0	0	0	FALSE	0	Blood (TwinsUK)	NDFIP1	NA	NA	Total CD4 NonActivated	GNPDA1	1	0	1	0	0	1	0	0	0	0	0	0	0	1	NA	NA	NA	chr5_141515542-141516042	NA	NA	NA
rs9324866	chr5-141497650_A/G	5:142118085:A:G	0.161569	0.0240886	5:141533062:A:G	0.995622	NA	NA	NA	NA	NA	NA	NA	NA	NA	NA	NA	NA	NA	NA	NA	NA	NA	NA	13.7	0.0146	0.0372	0	0	0	0	0	0	0	0	0	0	NDFIP1	0	0	0	0	0	0	0	0	0	0	0	0	0	0	0	0	0	0	0	0	0	FALSE	0	Blood (eQTLGen)	GNPDA1:NDFIP1:RNF14	NA	NA	Naive CD4	GNPDA1	1	0	1	0	0	0	1	0	0	0	0	0	1	0	NA	NA	NA	chr5_141515542-141516042	NA	NA	NA
rs9324866	chr5-141497650_A/G	5:142118085:A:G	0.161569	0.0240886	5:141533062:A:G	0.995622	NA	NA	NA	NA	NA	NA	NA	NA	NA	NA	NA	NA	NA	NA	NA	NA	NA	NA	13.7	0.0146	0.0372	0	0	0	0	0	0	0	0	0	0	NDFIP1	0	0	0	0	0	0	0	0	0	0	0	0	0	0	0	0	0	0	0	0	0	FALSE	0	Blood (eQTLGen)	GNPDA1:NDFIP1:RNF14	NA	NA	Total CD4 NonActivated	GNPDA1	1	0	1	0	0	0	1	0	0	0	0	0	0	1	NA	NA	NA	chr5_141515542-141516042	NA	NA	NA
rs9324866	chr5-141497650_A/G	5:142118085:A:G	0.161569	0.0240886	5:141533062:A:G	0.995622	NA	NA	NA	NA	NA	NA	NA	NA	NA	NA	NA	NA	NA	NA	NA	NA	NA	NA	13.7	0.0146	0.0372	0	0	0	0	0	0	0	0	0	0	NDFIP1	0	0	0	0	0	0	0	0	0	0	0	0	0	0	0	0	0	0	0	0	0	FALSE	0	Blood (GTEx v8)	NDFIP1	NA	NA	Naive CD4	GNPDA1	1	0	1	1	0	0	0	0	0	0	0	0	1	0	NA	NA	NA	chr5_141522626-141523126	NA	NA	NA
rs9324866	chr5-141497650_A/G	5:142118085:A:G	0.161569	0.0240886	5:141533062:A:G	0.995622	NA	NA	NA	NA	NA	NA	NA	NA	NA	NA	NA	NA	NA	NA	NA	NA	NA	NA	13.7	0.0146	0.0372	0	0	0	0	0	0	0	0	0	0	NDFIP1	0	0	0	0	0	0	0	0	0	0	0	0	0	0	0	0	0	0	0	0	0	FALSE	0	Blood (GTEx v8)	NDFIP1	NA	NA	Total CD4 NonActivated	GNPDA1	1	0	1	1	0	0	0	0	0	0	0	0	0	1	NA	NA	NA	chr5_141522626-141523126	NA	NA	NA
rs9324866	chr5-141497650_A/G	5:142118085:A:G	0.161569	0.0240886	5:141533062:A:G	0.995622	NA	NA	NA	NA	NA	NA	NA	NA	NA	NA	NA	NA	NA	NA	NA	NA	NA	NA	13.7	0.0146	0.0372	0	0	0	0	0	0	0	0	0	0	NDFIP1	0	0	0	0	0	0	0	0	0	0	0	0	0	0	0	0	0	0	0	0	0	FALSE	0	Blood (Lepik 2017)	NDFIP1	NA	NA	Naive CD4	GNPDA1	1	0	1	0	1	0	0	0	0	0	0	0	1	0	NA	NA	NA	chr5_141522626-141523126	NA	NA	NA
rs9324866	chr5-141497650_A/G	5:142118085:A:G	0.161569	0.0240886	5:141533062:A:G	0.995622	NA	NA	NA	NA	NA	NA	NA	NA	NA	NA	NA	NA	NA	NA	NA	NA	NA	NA	13.7	0.0146	0.0372	0	0	0	0	0	0	0	0	0	0	NDFIP1	0	0	0	0	0	0	0	0	0	0	0	0	0	0	0	0	0	0	0	0	0	FALSE	0	Blood (Lepik 2017)	NDFIP1	NA	NA	Total CD4 NonActivated	GNPDA1	1	0	1	0	1	0	0	0	0	0	0	0	0	1	NA	NA	NA	chr5_141522626-141523126	NA	NA	NA
rs9324866	chr5-141497650_A/G	5:142118085:A:G	0.161569	0.0240886	5:141533062:A:G	0.995622	NA	NA	NA	NA	NA	NA	NA	NA	NA	NA	NA	NA	NA	NA	NA	NA	NA	NA	13.7	0.0146	0.0372	0	0	0	0	0	0	0	0	0	0	NDFIP1	0	0	0	0	0	0	0	0	0	0	0	0	0	0	0	0	0	0	0	0	0	FALSE	0	Blood (TwinsUK)	NDFIP1	NA	NA	Naive CD4	GNPDA1	1	0	1	0	0	1	0	0	0	0	0	0	1	0	NA	NA	NA	chr5_141522626-141523126	NA	NA	NA
rs9324866	chr5-141497650_A/G	5:142118085:A:G	0.161569	0.0240886	5:141533062:A:G	0.995622	NA	NA	NA	NA	NA	NA	NA	NA	NA	NA	NA	NA	NA	NA	NA	NA	NA	NA	13.7	0.0146	0.0372	0	0	0	0	0	0	0	0	0	0	NDFIP1	0	0	0	0	0	0	0	0	0	0	0	0	0	0	0	0	0	0	0	0	0	FALSE	0	Blood (TwinsUK)	NDFIP1	NA	NA	Total CD4 NonActivated	GNPDA1	1	0	1	0	0	1	0	0	0	0	0	0	0	1	NA	NA	NA	chr5_141522626-141523126	NA	NA	NA
rs9324866	chr5-141497650_A/G	5:142118085:A:G	0.161569	0.0240886	5:141533062:A:G	0.995622	NA	NA	NA	NA	NA	NA	NA	NA	NA	NA	NA	NA	NA	NA	NA	NA	NA	NA	13.7	0.0146	0.0372	0	0	0	0	0	0	0	0	0	0	NDFIP1	0	0	0	0	0	0	0	0	0	0	0	0	0	0	0	0	0	0	0	0	0	FALSE	0	Blood (eQTLGen)	GNPDA1:NDFIP1:RNF14	NA	NA	Naive CD4	GNPDA1	1	0	1	0	0	0	1	0	0	0	0	0	1	0	NA	NA	NA	chr5_141522626-141523126	NA	NA	NA
rs9324866	chr5-141497650_A/G	5:142118085:A:G	0.161569	0.0240886	5:141533062:A:G	0.995622	NA	NA	NA	NA	NA	NA	NA	NA	NA	NA	NA	NA	NA	NA	NA	NA	NA	NA	13.7	0.0146	0.0372	0	0	0	0	0	0	0	0	0	0	NDFIP1	0	0	0	0	0	0	0	0	0	0	0	0	0	0	0	0	0	0	0	0	0	FALSE	0	Blood (eQTLGen)	GNPDA1:NDFIP1:RNF14	NA	NA	Total CD4 NonActivated	GNPDA1	1	0	1	0	0	0	1	0	0	0	0	0	0	1	NA	NA	NA	chr5_141522626-141523126	NA	NA	NA
rs1578060	chr6-126712247_G/C	6:126391101:G:C	-0.153455	0.0240886	6:126752884:C:G	0.988274	NA	NA	NA	NA	NA	NA	NA	NA	NA	NA	NA	NA	9.15	0.0115	0.3599	NA	NA	NA	NA	NA	NA	0	0	0	0	0	0	0	0	0	0	CENPW	0	0	0	0	0	0	0	0	0	0	0	0	0	0	0	0	0	0	0	0	0	FALSE	0	Blood (eQTLGen)	CENPW	NA	NA	NA	NA	1	0	0	0	0	0	1	0	0	0	0	0	0	0	1.60779e-22	-0.319438	0.0324427	chr6_126660963-126661463	5.3928e-22	1	1
rs1578060	chr6-126712247_G/C	6:126391101:G:C	-0.153455	0.0240886	6:126752884:C:G	0.988274	NA	NA	NA	NA	NA	NA	NA	NA	NA	NA	NA	NA	9.15	0.0115	0.3599	NA	NA	NA	NA	NA	NA	0	0	0	0	0	0	0	0	0	0	CENPW	0	0	0	0	0	0	0	0	0	0	0	0	0	0	0	0	0	0	0	0	0	FALSE	0	CD4+ T cell (Blueprint)	CENPW	NA	NA	NA	NA	1	0	0	0	0	0	0	1	0	0	0	0	0	0	1.60779e-22	-0.319438	0.0324427	chr6_126660963-126661463	5.3928e-22	1	1
rs55709016	chr7-138733751_G/T	7:139049005:G:T	0.186219	0.0240886	7:138729795:A:C	0.907043	NA	NA	NA	8.52	0.0284	0.6909	NA	NA	NA	NA	NA	NA	NA	NA	NA	NA	NA	NA	NA	NA	NA	0	0	0	0	0	0	0	0	0	0	ZC3HAV1L	0	0	0	0	0	0	0	0	0	0	0	0	0	0	0	0	0	0	0	0	0	FALSE	0	NA	NA	NA	NA	NA	NA	0	0	0	0	0	0	0	0	0	0	0	0	0	0	0.961118	-0.0133456	0.162822	chr7_138647513-138648013	0.99202	0	4
rs55709016	chr7-138733751_G/T	7:139049005:G:T	0.186219	0.0240886	7:138729795:A:C	0.907043	NA	NA	NA	8.52	0.0284	0.6909	NA	NA	NA	NA	NA	NA	NA	NA	NA	NA	NA	NA	NA	NA	NA	0	0	0	0	0	0	0	0	0	0	ZC3HAV1L	0	0	0	0	0	0	0	0	0	0	0	0	0	0	0	0	0	0	0	0	0	FALSE	0	NA	NA	NA	NA	NA	NA	0	0	0	0	0	0	0	0	0	0	0	0	0	0	0.197576	-0.094449	0.0681967	chr7_138663870-138664370	0.401238	0	4
rs55709016	chr7-138733751_G/T	7:139049005:G:T	0.186219	0.0240886	7:138729795:A:C	0.907043	NA	NA	NA	8.52	0.0284	0.6909	NA	NA	NA	NA	NA	NA	NA	NA	NA	NA	NA	NA	NA	NA	NA	0	0	0	0	0	0	0	0	0	0	ZC3HAV1L	0	0	0	0	0	0	0	0	0	0	0	0	0	0	0	0	0	0	0	0	0	FALSE	0	NA	NA	NA	NA	NA	NA	0	0	0	0	0	0	0	0	0	0	0	0	0	0	0.196642	0.00333919	0.0951187	chr7_138665986-138666486	0.29824	0	4
rs55709016	chr7-138733751_G/T	7:139049005:G:T	0.186219	0.0240886	7:138729795:A:C	0.907043	NA	NA	NA	8.52	0.0284	0.6909	NA	NA	NA	NA	NA	NA	NA	NA	NA	NA	NA	NA	NA	NA	NA	0	0	0	0	0	0	0	0	0	0	ZC3HAV1L	0	0	0	0	0	0	0	0	0	0	0	0	0	0	0	0	0	0	0	0	0	FALSE	0	NA	NA	NA	NA	NA	NA	0	0	0	0	0	0	0	0	0	0	0	0	0	0	1.05581e-06	0.154553	0.105348	chr7_138701765-138702265	2.75558e-05	1	4
rs55709016	chr7-138733751_G/T	7:139049005:G:T	0.186219	0.0240886	7:138729795:A:C	0.907043	NA	NA	NA	8.52	0.0284	0.6909	NA	NA	NA	NA	NA	NA	NA	NA	NA	NA	NA	NA	NA	NA	NA	0	0	0	0	0	0	0	0	0	0	ZC3HAV1L	0	0	0	0	0	0	0	0	0	0	0	0	0	0	0	0	0	0	0	0	0	FALSE	0	NA	NA	NA	NA	NA	NA	0	0	0	0	0	0	0	0	0	0	0	0	0	0	0.119053	0.0861508	0.075775	chr7_138726062-138726562	0.294887	0	4
rs55709016	chr7-138733751_G/T	7:139049005:G:T	0.186219	0.0240886	7:138729795:A:C	0.907043	NA	NA	NA	8.52	0.0284	0.6909	NA	NA	NA	NA	NA	NA	NA	NA	NA	NA	NA	NA	NA	NA	NA	0	0	0	0	0	0	0	0	0	0	ZC3HAV1L	0	0	0	0	0	0	0	0	0	0	0	0	0	0	0	0	0	0	0	0	0	FALSE	0	NA	NA	NA	NA	NA	NA	0	0	0	0	0	0	0	0	0	0	0	0	0	0	2.10273e-07	0.286163	0.0545115	chr7_138729822-138730322	1.1402e-05	1	4
rs55709016	chr7-138733751_G/T	7:139049005:G:T	0.186219	0.0240886	7:138729795:A:C	0.907043	NA	NA	NA	8.52	0.0284	0.6909	NA	NA	NA	NA	NA	NA	NA	NA	NA	NA	NA	NA	NA	NA	NA	0	0	0	0	0	0	0	0	0	0	ZC3HAV1L	0	0	0	0	0	0	0	0	0	0	0	0	0	0	0	0	0	0	0	0	0	FALSE	0	NA	NA	NA	NA	NA	NA	0	0	0	0	0	0	0	0	0	0	0	0	0	0	0.00107569	0.365284	0.201391	chr7_138732653-138733153	0.00573937	1	4
rs55709016	chr7-138733751_G/T	7:139049005:G:T	0.186219	0.0240886	7:138729795:A:C	0.907043	NA	NA	NA	8.52	0.0284	0.6909	NA	NA	NA	NA	NA	NA	NA	NA	NA	NA	NA	NA	NA	NA	NA	0	0	0	0	0	0	0	0	0	0	ZC3HAV1L	0	0	0	0	0	0	0	0	0	0	0	0	0	0	0	0	0	0	0	0	0	FALSE	0	NA	NA	NA	NA	NA	NA	0	0	0	0	0	0	0	0	0	0	0	0	0	0	0.887943	0.0127209	0.064768	chr7_138776014-138776514	0.942589	0	4
rs55709016	chr7-138733751_G/T	7:139049005:G:T	0.186219	0.0240886	7:138729795:A:C	0.907043	NA	NA	NA	8.52	0.0284	0.6909	NA	NA	NA	NA	NA	NA	NA	NA	NA	NA	NA	NA	NA	NA	NA	0	0	0	0	0	0	0	0	0	0	ZC3HAV1L	0	0	0	0	0	0	0	0	0	0	0	0	0	0	0	0	0	0	0	0	0	FALSE	0	NA	NA	NA	NA	NA	NA	0	0	0	0	0	0	0	0	0	0	0	0	0	0	0.887264	-0.0357993	0.0696863	chr7_138784956-138785456	0.992114	0	4
rs55709016	chr7-138733751_G/T	7:139049005:G:T	0.186219	0.0240886	7:138729795:A:C	0.907043	NA	NA	NA	8.52	0.0284	0.6909	NA	NA	NA	NA	NA	NA	NA	NA	NA	NA	NA	NA	NA	NA	NA	0	0	0	0	0	0	0	0	0	0	ZC3HAV1L	0	0	0	0	0	0	0	0	0	0	0	0	0	0	0	0	0	0	0	0	0	FALSE	0	NA	NA	NA	NA	NA	NA	0	0	0	0	0	0	0	0	0	0	0	0	0	0	2.43991e-05	0.267263	0.101671	chr7_138785701-138786201	0.000207741	1	4
rs55709016	chr7-138733751_G/T	7:139049005:G:T	0.186219	0.0240886	7:138729795:A:C	0.907043	NA	NA	NA	8.52	0.0284	0.6909	NA	NA	NA	NA	NA	NA	NA	NA	NA	NA	NA	NA	NA	NA	NA	0	0	0	0	0	0	0	0	0	0	ZC3HAV1L	0	0	0	0	0	0	0	0	0	0	0	0	0	0	0	0	0	0	0	0	0	FALSE	0	NA	NA	NA	NA	NA	NA	0	0	0	0	0	0	0	0	0	0	0	0	0	0	0.156825	0.0654377	0.186151	chr7_138790866-138791366	0.187178	0	4
rs55709016	chr7-138733751_G/T	7:139049005:G:T	0.186219	0.0240886	7:138729795:A:C	0.907043	NA	NA	NA	8.52	0.0284	0.6909	NA	NA	NA	NA	NA	NA	NA	NA	NA	NA	NA	NA	NA	NA	NA	0	0	0	0	0	0	0	0	0	0	ZC3HAV1L	0	0	0	0	0	0	0	0	0	0	0	0	0	0	0	0	0	0	0	0	0	FALSE	0	NA	NA	NA	NA	NA	NA	0	0	0	0	0	0	0	0	0	0	0	0	0	0	0.534478	-0.0585964	0.0792279	chr7_138791686-138792186	0.651047	0	4
rs55709016	chr7-138733751_G/T	7:139049005:G:T	0.186219	0.0240886	7:138729795:A:C	0.907043	NA	NA	NA	8.52	0.0284	0.6909	NA	NA	NA	NA	NA	NA	NA	NA	NA	NA	NA	NA	NA	NA	NA	0	0	0	0	0	0	0	0	0	0	ZC3HAV1L	0	0	0	0	0	0	0	0	0	0	0	0	0	0	0	0	0	0	0	0	0	FALSE	0	NA	NA	NA	NA	NA	NA	0	0	0	0	0	0	0	0	0	0	0	0	0	0	0.365681	-0.0530481	0.131727	chr7_138802803-138803303	0.597984	0	4
rs55709016	chr7-138733751_G/T	7:139049005:G:T	0.186219	0.0240886	7:138729795:A:C	0.907043	NA	NA	NA	8.52	0.0284	0.6909	NA	NA	NA	NA	NA	NA	NA	NA	NA	NA	NA	NA	NA	NA	NA	0	0	0	0	0	0	0	0	0	0	ZC3HAV1L	0	0	0	0	0	0	0	0	0	0	0	0	0	0	0	0	0	0	0	0	0	FALSE	0	NA	NA	NA	NA	NA	NA	0	0	0	0	0	0	0	0	0	0	0	0	0	0	0.819778	-0.0141466	0.049893	chr7_138803675-138804175	0.946404	0	4
rs55709016	chr7-138733751_G/T	7:139049005:G:T	0.186219	0.0240886	7:138729795:A:C	0.907043	NA	NA	NA	8.52	0.0284	0.6909	NA	NA	NA	NA	NA	NA	NA	NA	NA	NA	NA	NA	NA	NA	NA	0	0	0	0	0	0	0	0	0	0	ZC3HAV1L	0	0	0	0	0	0	0	0	0	0	0	0	0	0	0	0	0	0	0	0	0	FALSE	0	NA	NA	NA	NA	NA	NA	0	0	0	0	0	0	0	0	0	0	0	0	0	0	0.372299	-0.234731	0.324718	chr7_138809144-138809644	0.63357	0	4
rs55709016	chr7-138733751_G/T	7:139049005:G:T	0.186219	0.0240886	7:138729795:A:C	0.907043	NA	NA	NA	8.52	0.0284	0.6909	NA	NA	NA	NA	NA	NA	NA	NA	NA	NA	NA	NA	NA	NA	NA	0	0	0	0	0	0	0	0	0	0	ZC3HAV1L	0	0	0	0	0	0	0	0	0	0	0	0	0	0	0	0	0	0	0	0	0	FALSE	0	NA	NA	NA	NA	NA	NA	0	0	0	0	0	0	0	0	0	0	0	0	0	0	0.247646	0.360372	0.549671	chr7_138816420-138816920	0.764703	0	4
rs6961749	chr7-98757715_C/T	7:99160092:C:T	-0.119514	0.0240886	7:98750379:A:C	1	NA	NA	NA	NA	NA	NA	NA	NA	NA	NA	NA	NA	NA	NA	NA	NA	NA	NA	14.05	0.0294	0.0294	0	0	0	0	0	0	0	0	0	0	SMURF1	0	0	0	0	0	0	0	0	0	0	0	0	0	0	0	0	0	0	0	0	0	FALSE	0	Blood (Lepik 2017)	SMURF1	NA	NA	NA	NA	1	0	0	0	1	0	0	0	0	0	0	0	0	0	NA	NA	NA	NA	NA	NA	NA
rs6961749	chr7-98757715_C/T	7:99160092:C:T	-0.119514	0.0240886	7:98750379:A:C	1	NA	NA	NA	NA	NA	NA	NA	NA	NA	NA	NA	NA	NA	NA	NA	NA	NA	NA	14.05	0.0294	0.0294	0	0	0	0	0	0	0	0	0	0	SMURF1	0	0	0	0	0	0	0	0	0	0	0	0	0	0	0	0	0	0	0	0	0	FALSE	0	Blood (eQTLGen)	AP4M1:ZKSCAN5:ARPC1B:SMURF1:LAMTOR4:CNPY4	NA	NA	NA	NA	1	0	0	0	0	0	1	0	0	0	0	0	0	0	NA	NA	NA	NA	NA	NA	NA
rs2265185	chr10-30691777_A/C	10:30402848:A:C	0.141616	0.0239937	10:30691503:G:A	0.97957	NA	NA	NA	NA	NA	NA	NA	NA	NA	NA	NA	NA	NA	NA	NA	NA	NA	NA	10.7	0.022	0.6375	0	0	0	0	0	0	0	0	0	0	MTPAP	0	0	0	0	0	0	0	0	1	0	0	0	0	0	0	0	0	0	0	0	0	TRUE	1	Blood (eQTLGen)	MAP3K8	NA	NA	NA	NA	1	0	0	0	0	0	1	0	0	0	0	0	0	0	0.178669	0.307542	0.218252	chr10_30574128-30574628	0.471371	0	NA
rs2265185	chr10-30691777_A/C	10:30402848:A:C	0.141616	0.0239937	10:30691503:G:A	0.97957	NA	NA	NA	NA	NA	NA	NA	NA	NA	NA	NA	NA	NA	NA	NA	NA	NA	NA	10.7	0.022	0.6375	0	0	0	0	0	0	0	0	0	0	MTPAP	0	0	0	0	0	0	0	0	1	0	0	0	0	0	0	0	0	0	0	0	0	TRUE	1	Blood (eQTLGen)	MAP3K8	NA	NA	NA	NA	1	0	0	0	0	0	1	0	0	0	0	0	0	0	0.861518	0.0421886	0.189068	chr10_30662519-30663019	0.895338	0	NA
rs2265185	chr10-30691777_A/C	10:30402848:A:C	0.141616	0.0239937	10:30691503:G:A	0.97957	NA	NA	NA	NA	NA	NA	NA	NA	NA	NA	NA	NA	NA	NA	NA	NA	NA	NA	10.7	0.022	0.6375	0	0	0	0	0	0	0	0	0	0	MTPAP	0	0	0	0	0	0	0	0	1	0	0	0	0	0	0	0	0	0	0	0	0	TRUE	1	Blood (eQTLGen)	MAP3K8	NA	NA	NA	NA	1	0	0	0	0	0	1	0	0	0	0	0	0	0	0.192285	0.392552	0.473482	chr10_30676040-30676540	0.958556	0	NA
rs2265185	chr10-30691777_A/C	10:30402848:A:C	0.141616	0.0239937	10:30691503:G:A	0.97957	NA	NA	NA	NA	NA	NA	NA	NA	NA	NA	NA	NA	NA	NA	NA	NA	NA	NA	10.7	0.022	0.6375	0	0	0	0	0	0	0	0	0	0	MTPAP	0	0	0	0	0	0	0	0	1	0	0	0	0	0	0	0	0	0	0	0	0	TRUE	1	Blood (eQTLGen)	MAP3K8	NA	NA	NA	NA	1	0	0	0	0	0	1	0	0	0	0	0	0	0	0.178624	0.0856439	0.0607726	chr10_30721625-30722125	0.543238	0	NA
rs2265185	chr10-30691777_A/C	10:30402848:A:C	0.141616	0.0239937	10:30691503:G:A	0.97957	NA	NA	NA	NA	NA	NA	NA	NA	NA	NA	NA	NA	NA	NA	NA	NA	NA	NA	10.7	0.022	0.6375	0	0	0	0	0	0	0	0	0	0	MTPAP	0	0	0	0	0	0	0	0	1	0	0	0	0	0	0	0	0	0	0	0	0	TRUE	1	Blood (eQTLGen)	MAP3K8	NA	NA	NA	NA	1	0	0	0	0	0	1	0	0	0	0	0	0	0	0.0767321	-0.264437	0.144308	chr10_30732615-30733115	0.330588	0	NA
rs2265185	chr10-30691777_A/C	10:30402848:A:C	0.141616	0.0239937	10:30691503:G:A	0.97957	NA	NA	NA	NA	NA	NA	NA	NA	NA	NA	NA	NA	NA	NA	NA	NA	NA	NA	10.7	0.022	0.6375	0	0	0	0	0	0	0	0	0	0	MTPAP	0	0	0	0	0	0	0	0	1	0	0	0	0	0	0	0	0	0	0	0	0	TRUE	1	Blood (eQTLGen)	MAP3K8	NA	NA	NA	NA	1	0	0	0	0	0	1	0	0	0	0	0	0	0	0.451278	0.160461	0.197456	chr10_30735191-30735691	0.754865	0	NA
rs2265185	chr10-30691777_A/C	10:30402848:A:C	0.141616	0.0239937	10:30691503:G:A	0.97957	NA	NA	NA	NA	NA	NA	NA	NA	NA	NA	NA	NA	NA	NA	NA	NA	NA	NA	10.7	0.022	0.6375	0	0	0	0	0	0	0	0	0	0	MTPAP	0	0	0	0	0	0	0	0	1	0	0	0	0	0	0	0	0	0	0	0	0	TRUE	1	Blood (eQTLGen)	MAP3K8	NA	NA	NA	NA	1	0	0	0	0	0	1	0	0	0	0	0	0	0	0.515228	0.170554	0.241184	chr10_30739683-30740183	0.882192	0	NA
rs2265185	chr10-30691777_A/C	10:30402848:A:C	0.141616	0.0239937	10:30691503:G:A	0.97957	NA	NA	NA	NA	NA	NA	NA	NA	NA	NA	NA	NA	NA	NA	NA	NA	NA	NA	10.7	0.022	0.6375	0	0	0	0	0	0	0	0	0	0	MTPAP	0	0	0	0	0	0	0	0	1	0	0	0	0	0	0	0	0	0	0	0	0	TRUE	1	Blood (eQTLGen)	MAP3K8	NA	NA	NA	NA	1	0	0	0	0	0	1	0	0	0	0	0	0	0	0.20919	-0.317735	0.240696	chr10_30743238-30743738	0.867912	0	NA
rs2265185	chr10-30691777_A/C	10:30402848:A:C	0.141616	0.0239937	10:30691503:G:A	0.97957	NA	NA	NA	NA	NA	NA	NA	NA	NA	NA	NA	NA	NA	NA	NA	NA	NA	NA	10.7	0.022	0.6375	0	0	0	0	0	0	0	0	0	0	MTPAP	0	0	0	0	0	0	0	0	1	0	0	0	0	0	0	0	0	0	0	0	0	TRUE	1	Blood (eQTLGen)	MAP3K8	NA	NA	NA	NA	1	0	0	0	0	0	1	0	0	0	0	0	0	0	0.0191078	0.0932494	0.484537	chr10_30752707-30753207	0.104354	0	NA
rs2265185	chr10-30691777_A/C	10:30402848:A:C	0.141616	0.0239937	10:30691503:G:A	0.97957	NA	NA	NA	NA	NA	NA	NA	NA	NA	NA	NA	NA	NA	NA	NA	NA	NA	NA	10.7	0.022	0.6375	0	0	0	0	0	0	0	0	0	0	MTPAP	0	0	0	0	0	0	0	0	1	0	0	0	0	0	0	0	0	0	0	0	0	TRUE	1	Blood (eQTLGen)	MAP3K8	NA	NA	NA	NA	1	0	0	0	0	0	1	0	0	0	0	0	0	0	0.510529	0.363624	0.648127	chr10_30778148-30778648	0.885079	0	NA
rs2265185	chr10-30691777_A/C	10:30402848:A:C	0.141616	0.0239937	10:30691503:G:A	0.97957	NA	NA	NA	NA	NA	NA	NA	NA	NA	NA	NA	NA	NA	NA	NA	NA	NA	NA	10.7	0.022	0.6375	0	0	0	0	0	0	0	0	0	0	MTPAP	0	0	0	0	0	0	0	0	1	0	0	0	0	0	0	0	0	0	0	0	0	TRUE	1	Blood (eQTLGen)	MAP3K8	NA	NA	NA	NA	1	0	0	0	0	0	1	0	0	0	0	0	0	0	0.529998	0.0817222	0.514516	chr10_30780139-30780639	0.738522	0	NA
rs2265185	chr10-30691777_A/C	10:30402848:A:C	0.141616	0.0239937	10:30691503:G:A	0.97957	NA	NA	NA	NA	NA	NA	NA	NA	NA	NA	NA	NA	NA	NA	NA	NA	NA	NA	10.7	0.022	0.6375	0	0	0	0	0	0	0	0	0	0	MTPAP	0	0	0	0	0	0	0	0	1	0	0	0	0	0	0	0	0	0	0	0	0	TRUE	1	Blood (eQTLGen)	MAP3K8	NA	NA	NA	NA	1	0	0	0	0	0	1	0	0	0	0	0	0	0	0.0789884	-0.0705587	0.112663	chr10_30791124-30791624	0.183084	0	NA
rs2265185	chr10-30691777_A/C	10:30402848:A:C	0.141616	0.0239937	10:30691503:G:A	0.97957	NA	NA	NA	NA	NA	NA	NA	NA	NA	NA	NA	NA	NA	NA	NA	NA	NA	NA	10.7	0.022	0.6375	0	0	0	0	0	0	0	0	0	0	MTPAP	0	0	0	0	0	0	0	0	1	0	0	0	0	0	0	0	0	0	0	0	0	TRUE	1	Blood (eQTLGen)	MAP3K8	NA	NA	NA	NA	1	0	0	0	0	0	1	0	0	0	0	0	0	0	0.394328	-0.197113	0.21589	chr10_30792820-30793320	0.999789	0	NA
rs2265185	chr10-30691777_A/C	10:30402848:A:C	0.141616	0.0239937	10:30691503:G:A	0.97957	NA	NA	NA	NA	NA	NA	NA	NA	NA	NA	NA	NA	NA	NA	NA	NA	NA	NA	10.7	0.022	0.6375	0	0	0	0	0	0	0	0	0	0	MTPAP	0	0	0	0	0	0	0	0	1	0	0	0	0	0	0	0	0	0	0	0	0	TRUE	1	Blood (eQTLGen)	MAP3K8	NA	NA	NA	NA	1	0	0	0	0	0	1	0	0	0	0	0	0	0	0.153663	-0.00150095	0.731578	chr10_30793719-30794219	0.617969	0	NA
rs2265185	chr10-30691777_A/C	10:30402848:A:C	0.141616	0.0239937	10:30691503:G:A	0.97957	NA	NA	NA	NA	NA	NA	NA	NA	NA	NA	NA	NA	NA	NA	NA	NA	NA	NA	10.7	0.022	0.6375	0	0	0	0	0	0	0	0	0	0	MTPAP	0	0	0	0	0	0	0	0	1	0	0	0	0	0	0	0	0	0	0	0	0	TRUE	1	Blood (eQTLGen)	MAP3K8	NA	NA	NA	NA	1	0	0	0	0	0	1	0	0	0	0	0	0	0	0.173369	0.303037	0.673704	chr10_30794398-30794898	0.39297	0	NA
rs2265185	chr10-30691777_A/C	10:30402848:A:C	0.141616	0.0239937	10:30691503:G:A	0.97957	NA	NA	NA	NA	NA	NA	NA	NA	NA	NA	NA	NA	NA	NA	NA	NA	NA	NA	10.7	0.022	0.6375	0	0	0	0	0	0	0	0	0	0	MTPAP	0	0	0	0	0	0	0	0	1	0	0	0	0	0	0	0	0	0	0	0	0	TRUE	1	Blood (eQTLGen)	MAP3K8	NA	NA	NA	NA	1	0	0	0	0	0	1	0	0	0	0	0	0	0	0.0205474	-0.21599	0.229858	chr10_30799427-30799927	0.0713433	0	NA
rs12722523	chr10-6078390_G/A	10:6036427:G:A	-0.167148	0.0239937	10:6070273:C:A	0.992217	NA	NA	NA	14.7	0.0807	0.2284	NA	NA	NA	NA	NA	NA	NA	NA	NA	NA	NA	NA	NA	NA	NA	0	0	0	0	0	0	0	0	0	0	IL2RA	0	0	0	0	1	0	0	0	0	0	0	0	0	0	0	0	0	0	0	0	0	TRUE	1	Blood (eQTLGen)	IL15RA:GDI2:IL2RA	NA	NA	NA	NA	1	0	0	0	0	0	1	0	0	0	0	0	0	0	NA	NA	NA	NA	NA	NA	NA
rs12922409	chr16-11415289_C/T	16:11321432:C:T	0.251471	0.0239937	16:11412926:C:A	1	NA	NA	NA	23	0.0839	0.0839	NA	NA	NA	NA	NA	NA	NA	NA	NA	NA	NA	NA	NA	NA	NA	0	0	0	0	0	0	0	0	0	0	PRM1	0	0	0	0	0	0	0	0	0	0	0	0	0	0	0	0	0	0	0	0	0	FALSE	0	Blood (Lepik 2017)	RMI2	NA	NA	NA	NA	1	0	0	0	1	0	0	0	0	0	0	0	0	0	NA	NA	NA	NA	NA	NA	NA
rs12922409	chr16-11415289_C/T	16:11321432:C:T	0.251471	0.0239937	16:11412926:C:A	1	NA	NA	NA	23	0.0839	0.0839	NA	NA	NA	NA	NA	NA	NA	NA	NA	NA	NA	NA	NA	NA	NA	0	0	0	0	0	0	0	0	0	0	PRM1	0	0	0	0	0	0	0	0	0	0	0	0	0	0	0	0	0	0	0	0	0	FALSE	0	Blood (eQTLGen)	RMI2:SOCS1	NA	NA	NA	NA	1	0	0	0	0	0	1	0	0	0	0	0	0	0	NA	NA	NA	NA	NA	NA	NA
rs12922409	chr16-11415289_C/T	16:11321432:C:T	0.251471	0.0239937	16:11412926:C:A	1	NA	NA	NA	23	0.0839	0.0839	NA	NA	NA	NA	NA	NA	NA	NA	NA	NA	NA	NA	NA	NA	NA	0	0	0	0	0	0	0	0	0	0	PRM1	0	0	0	0	0	0	0	0	0	0	0	0	0	0	0	0	0	0	0	0	0	FALSE	0	CD4+ T cell (Blueprint)	RMI2	NA	NA	NA	NA	1	0	0	0	0	0	0	1	0	0	0	0	0	0	NA	NA	NA	NA	NA	NA	NA
rs12922409	chr16-11415289_C/T	16:11321432:C:T	0.251471	0.0239937	16:11412926:C:A	1	NA	NA	NA	23	0.0839	0.0839	NA	NA	NA	NA	NA	NA	NA	NA	NA	NA	NA	NA	NA	NA	NA	0	0	0	0	0	0	0	0	0	0	PRM1	0	0	0	0	0	0	0	0	0	0	0	0	0	0	0	0	0	0	0	0	0	FALSE	0	CD4+ T cell (CEDAR)	RMI2	NA	NA	NA	NA	1	0	0	0	0	0	0	0	1	0	0	0	0	0	NA	NA	NA	NA	NA	NA	NA
rs6074022	chr20-44740196_C/T	20:46111557:C:T	0.242331	0.0239937	20:44734310:C:T	1	NA	NA	NA	18.3	0.1127	0.1127	NA	NA	NA	NA	NA	NA	NA	NA	NA	NA	NA	NA	NA	NA	NA	0	0	1	1	0	0	0	1	1	1	CD40	0	0	0	0	0	0	0	0	0	0	0	0	0	0	0	0	0	0	0	0	0	FALSE	0	Blood (eQTLGen)	CD40	NA	NA	NA	NA	1	0	0	0	0	0	1	0	0	0	0	0	0	0	0.1597	-0.13382	0.366764	chr20_44833174-44833674	0.286843	0	NA
rs6074022	chr20-44740196_C/T	20:46111557:C:T	0.242331	0.0239937	20:44734310:C:T	1	NA	NA	NA	18.3	0.1127	0.1127	NA	NA	NA	NA	NA	NA	NA	NA	NA	NA	NA	NA	NA	NA	NA	0	0	1	1	0	0	0	1	1	1	CD40	0	0	0	0	0	0	0	0	0	0	0	0	0	0	0	0	0	0	0	0	0	FALSE	0	Blood (eQTLGen)	CD40	NA	NA	NA	NA	1	0	0	0	0	0	1	0	0	0	0	0	0	0	0.437023	0.0974481	0.116431	chr20_44833957-44834457	0.629583	0	NA
rs6074022	chr20-44740196_C/T	20:46111557:C:T	0.242331	0.0239937	20:44734310:C:T	1	NA	NA	NA	18.3	0.1127	0.1127	NA	NA	NA	NA	NA	NA	NA	NA	NA	NA	NA	NA	NA	NA	NA	0	0	1	1	0	0	0	1	1	1	CD40	0	0	0	0	0	0	0	0	0	0	0	0	0	0	0	0	0	0	0	0	0	FALSE	0	Blood (eQTLGen)	CD40	NA	NA	NA	NA	1	0	0	0	0	0	1	0	0	0	0	0	0	0	0.121234	0.582998	0.622567	chr20_44838519-44839019	0.366109	0	NA
rs10068717	chr5-141494934_C/T	5:142115369:C:T	-0.112544	0.0239937	5:141533062:A:G	0.995622	NA	NA	NA	NA	NA	NA	NA	NA	NA	NA	NA	NA	NA	NA	NA	NA	NA	NA	13.7	0.0146	0.0372	0	0	0	0	0	0	0	0	0	0	NDFIP1	0	0	0	0	0	0	0	0	0	0	0	0	0	0	0	0	0	0	0	0	0	FALSE	0	Blood (GTEx v8)	NDFIP1	NA	NA	Naive CD4	GNPDA1	1	0	1	1	0	0	0	0	0	0	0	0	1	0	NA	NA	NA	chr5_141392376-141392876	NA	NA	NA
rs10068717	chr5-141494934_C/T	5:142115369:C:T	-0.112544	0.0239937	5:141533062:A:G	0.995622	NA	NA	NA	NA	NA	NA	NA	NA	NA	NA	NA	NA	NA	NA	NA	NA	NA	NA	13.7	0.0146	0.0372	0	0	0	0	0	0	0	0	0	0	NDFIP1	0	0	0	0	0	0	0	0	0	0	0	0	0	0	0	0	0	0	0	0	0	FALSE	0	Blood (GTEx v8)	NDFIP1	NA	NA	Total CD4 NonActivated	GNPDA1	1	0	1	1	0	0	0	0	0	0	0	0	0	1	NA	NA	NA	chr5_141392376-141392876	NA	NA	NA
rs10068717	chr5-141494934_C/T	5:142115369:C:T	-0.112544	0.0239937	5:141533062:A:G	0.995622	NA	NA	NA	NA	NA	NA	NA	NA	NA	NA	NA	NA	NA	NA	NA	NA	NA	NA	13.7	0.0146	0.0372	0	0	0	0	0	0	0	0	0	0	NDFIP1	0	0	0	0	0	0	0	0	0	0	0	0	0	0	0	0	0	0	0	0	0	FALSE	0	Blood (Lepik 2017)	NDFIP1	NA	NA	Naive CD4	GNPDA1	1	0	1	0	1	0	0	0	0	0	0	0	1	0	NA	NA	NA	chr5_141392376-141392876	NA	NA	NA
rs10068717	chr5-141494934_C/T	5:142115369:C:T	-0.112544	0.0239937	5:141533062:A:G	0.995622	NA	NA	NA	NA	NA	NA	NA	NA	NA	NA	NA	NA	NA	NA	NA	NA	NA	NA	13.7	0.0146	0.0372	0	0	0	0	0	0	0	0	0	0	NDFIP1	0	0	0	0	0	0	0	0	0	0	0	0	0	0	0	0	0	0	0	0	0	FALSE	0	Blood (Lepik 2017)	NDFIP1	NA	NA	Total CD4 NonActivated	GNPDA1	1	0	1	0	1	0	0	0	0	0	0	0	0	1	NA	NA	NA	chr5_141392376-141392876	NA	NA	NA
rs10068717	chr5-141494934_C/T	5:142115369:C:T	-0.112544	0.0239937	5:141533062:A:G	0.995622	NA	NA	NA	NA	NA	NA	NA	NA	NA	NA	NA	NA	NA	NA	NA	NA	NA	NA	13.7	0.0146	0.0372	0	0	0	0	0	0	0	0	0	0	NDFIP1	0	0	0	0	0	0	0	0	0	0	0	0	0	0	0	0	0	0	0	0	0	FALSE	0	Blood (TwinsUK)	NDFIP1	NA	NA	Naive CD4	GNPDA1	1	0	1	0	0	1	0	0	0	0	0	0	1	0	NA	NA	NA	chr5_141392376-141392876	NA	NA	NA
rs10068717	chr5-141494934_C/T	5:142115369:C:T	-0.112544	0.0239937	5:141533062:A:G	0.995622	NA	NA	NA	NA	NA	NA	NA	NA	NA	NA	NA	NA	NA	NA	NA	NA	NA	NA	13.7	0.0146	0.0372	0	0	0	0	0	0	0	0	0	0	NDFIP1	0	0	0	0	0	0	0	0	0	0	0	0	0	0	0	0	0	0	0	0	0	FALSE	0	Blood (TwinsUK)	NDFIP1	NA	NA	Total CD4 NonActivated	GNPDA1	1	0	1	0	0	1	0	0	0	0	0	0	0	1	NA	NA	NA	chr5_141392376-141392876	NA	NA	NA
rs10068717	chr5-141494934_C/T	5:142115369:C:T	-0.112544	0.0239937	5:141533062:A:G	0.995622	NA	NA	NA	NA	NA	NA	NA	NA	NA	NA	NA	NA	NA	NA	NA	NA	NA	NA	13.7	0.0146	0.0372	0	0	0	0	0	0	0	0	0	0	NDFIP1	0	0	0	0	0	0	0	0	0	0	0	0	0	0	0	0	0	0	0	0	0	FALSE	0	Blood (eQTLGen)	GNPDA1:NDFIP1:RNF14	NA	NA	Naive CD4	GNPDA1	1	0	1	0	0	0	1	0	0	0	0	0	1	0	NA	NA	NA	chr5_141392376-141392876	NA	NA	NA
rs10068717	chr5-141494934_C/T	5:142115369:C:T	-0.112544	0.0239937	5:141533062:A:G	0.995622	NA	NA	NA	NA	NA	NA	NA	NA	NA	NA	NA	NA	NA	NA	NA	NA	NA	NA	13.7	0.0146	0.0372	0	0	0	0	0	0	0	0	0	0	NDFIP1	0	0	0	0	0	0	0	0	0	0	0	0	0	0	0	0	0	0	0	0	0	FALSE	0	Blood (eQTLGen)	GNPDA1:NDFIP1:RNF14	NA	NA	Total CD4 NonActivated	GNPDA1	1	0	1	0	0	0	1	0	0	0	0	0	0	1	NA	NA	NA	chr5_141392376-141392876	NA	NA	NA
rs10068717	chr5-141494934_C/T	5:142115369:C:T	-0.112544	0.0239937	5:141533062:A:G	0.995622	NA	NA	NA	NA	NA	NA	NA	NA	NA	NA	NA	NA	NA	NA	NA	NA	NA	NA	13.7	0.0146	0.0372	0	0	0	0	0	0	0	0	0	0	NDFIP1	0	0	0	0	0	0	0	0	0	0	0	0	0	0	0	0	0	0	0	0	0	FALSE	0	Blood (GTEx v8)	NDFIP1	NA	NA	Naive CD4	GNPDA1	1	0	1	1	0	0	0	0	0	0	0	0	1	0	NA	NA	NA	chr5_141413677-141414177	NA	NA	NA
rs10068717	chr5-141494934_C/T	5:142115369:C:T	-0.112544	0.0239937	5:141533062:A:G	0.995622	NA	NA	NA	NA	NA	NA	NA	NA	NA	NA	NA	NA	NA	NA	NA	NA	NA	NA	13.7	0.0146	0.0372	0	0	0	0	0	0	0	0	0	0	NDFIP1	0	0	0	0	0	0	0	0	0	0	0	0	0	0	0	0	0	0	0	0	0	FALSE	0	Blood (GTEx v8)	NDFIP1	NA	NA	Total CD4 NonActivated	GNPDA1	1	0	1	1	0	0	0	0	0	0	0	0	0	1	NA	NA	NA	chr5_141413677-141414177	NA	NA	NA
rs10068717	chr5-141494934_C/T	5:142115369:C:T	-0.112544	0.0239937	5:141533062:A:G	0.995622	NA	NA	NA	NA	NA	NA	NA	NA	NA	NA	NA	NA	NA	NA	NA	NA	NA	NA	13.7	0.0146	0.0372	0	0	0	0	0	0	0	0	0	0	NDFIP1	0	0	0	0	0	0	0	0	0	0	0	0	0	0	0	0	0	0	0	0	0	FALSE	0	Blood (Lepik 2017)	NDFIP1	NA	NA	Naive CD4	GNPDA1	1	0	1	0	1	0	0	0	0	0	0	0	1	0	NA	NA	NA	chr5_141413677-141414177	NA	NA	NA
rs10068717	chr5-141494934_C/T	5:142115369:C:T	-0.112544	0.0239937	5:141533062:A:G	0.995622	NA	NA	NA	NA	NA	NA	NA	NA	NA	NA	NA	NA	NA	NA	NA	NA	NA	NA	13.7	0.0146	0.0372	0	0	0	0	0	0	0	0	0	0	NDFIP1	0	0	0	0	0	0	0	0	0	0	0	0	0	0	0	0	0	0	0	0	0	FALSE	0	Blood (Lepik 2017)	NDFIP1	NA	NA	Total CD4 NonActivated	GNPDA1	1	0	1	0	1	0	0	0	0	0	0	0	0	1	NA	NA	NA	chr5_141413677-141414177	NA	NA	NA
rs10068717	chr5-141494934_C/T	5:142115369:C:T	-0.112544	0.0239937	5:141533062:A:G	0.995622	NA	NA	NA	NA	NA	NA	NA	NA	NA	NA	NA	NA	NA	NA	NA	NA	NA	NA	13.7	0.0146	0.0372	0	0	0	0	0	0	0	0	0	0	NDFIP1	0	0	0	0	0	0	0	0	0	0	0	0	0	0	0	0	0	0	0	0	0	FALSE	0	Blood (TwinsUK)	NDFIP1	NA	NA	Naive CD4	GNPDA1	1	0	1	0	0	1	0	0	0	0	0	0	1	0	NA	NA	NA	chr5_141413677-141414177	NA	NA	NA
rs10068717	chr5-141494934_C/T	5:142115369:C:T	-0.112544	0.0239937	5:141533062:A:G	0.995622	NA	NA	NA	NA	NA	NA	NA	NA	NA	NA	NA	NA	NA	NA	NA	NA	NA	NA	13.7	0.0146	0.0372	0	0	0	0	0	0	0	0	0	0	NDFIP1	0	0	0	0	0	0	0	0	0	0	0	0	0	0	0	0	0	0	0	0	0	FALSE	0	Blood (TwinsUK)	NDFIP1	NA	NA	Total CD4 NonActivated	GNPDA1	1	0	1	0	0	1	0	0	0	0	0	0	0	1	NA	NA	NA	chr5_141413677-141414177	NA	NA	NA
rs10068717	chr5-141494934_C/T	5:142115369:C:T	-0.112544	0.0239937	5:141533062:A:G	0.995622	NA	NA	NA	NA	NA	NA	NA	NA	NA	NA	NA	NA	NA	NA	NA	NA	NA	NA	13.7	0.0146	0.0372	0	0	0	0	0	0	0	0	0	0	NDFIP1	0	0	0	0	0	0	0	0	0	0	0	0	0	0	0	0	0	0	0	0	0	FALSE	0	Blood (eQTLGen)	GNPDA1:NDFIP1:RNF14	NA	NA	Naive CD4	GNPDA1	1	0	1	0	0	0	1	0	0	0	0	0	1	0	NA	NA	NA	chr5_141413677-141414177	NA	NA	NA
rs10068717	chr5-141494934_C/T	5:142115369:C:T	-0.112544	0.0239937	5:141533062:A:G	0.995622	NA	NA	NA	NA	NA	NA	NA	NA	NA	NA	NA	NA	NA	NA	NA	NA	NA	NA	13.7	0.0146	0.0372	0	0	0	0	0	0	0	0	0	0	NDFIP1	0	0	0	0	0	0	0	0	0	0	0	0	0	0	0	0	0	0	0	0	0	FALSE	0	Blood (eQTLGen)	GNPDA1:NDFIP1:RNF14	NA	NA	Total CD4 NonActivated	GNPDA1	1	0	1	0	0	0	1	0	0	0	0	0	0	1	NA	NA	NA	chr5_141413677-141414177	NA	NA	NA
rs10068717	chr5-141494934_C/T	5:142115369:C:T	-0.112544	0.0239937	5:141533062:A:G	0.995622	NA	NA	NA	NA	NA	NA	NA	NA	NA	NA	NA	NA	NA	NA	NA	NA	NA	NA	13.7	0.0146	0.0372	0	0	0	0	0	0	0	0	0	0	NDFIP1	0	0	0	0	0	0	0	0	0	0	0	0	0	0	0	0	0	0	0	0	0	FALSE	0	Blood (GTEx v8)	NDFIP1	NA	NA	Naive CD4	GNPDA1	1	0	1	1	0	0	0	0	0	0	0	0	1	0	NA	NA	NA	chr5_141439090-141439590	NA	NA	NA
rs10068717	chr5-141494934_C/T	5:142115369:C:T	-0.112544	0.0239937	5:141533062:A:G	0.995622	NA	NA	NA	NA	NA	NA	NA	NA	NA	NA	NA	NA	NA	NA	NA	NA	NA	NA	13.7	0.0146	0.0372	0	0	0	0	0	0	0	0	0	0	NDFIP1	0	0	0	0	0	0	0	0	0	0	0	0	0	0	0	0	0	0	0	0	0	FALSE	0	Blood (GTEx v8)	NDFIP1	NA	NA	Total CD4 NonActivated	GNPDA1	1	0	1	1	0	0	0	0	0	0	0	0	0	1	NA	NA	NA	chr5_141439090-141439590	NA	NA	NA
rs10068717	chr5-141494934_C/T	5:142115369:C:T	-0.112544	0.0239937	5:141533062:A:G	0.995622	NA	NA	NA	NA	NA	NA	NA	NA	NA	NA	NA	NA	NA	NA	NA	NA	NA	NA	13.7	0.0146	0.0372	0	0	0	0	0	0	0	0	0	0	NDFIP1	0	0	0	0	0	0	0	0	0	0	0	0	0	0	0	0	0	0	0	0	0	FALSE	0	Blood (Lepik 2017)	NDFIP1	NA	NA	Naive CD4	GNPDA1	1	0	1	0	1	0	0	0	0	0	0	0	1	0	NA	NA	NA	chr5_141439090-141439590	NA	NA	NA
rs10068717	chr5-141494934_C/T	5:142115369:C:T	-0.112544	0.0239937	5:141533062:A:G	0.995622	NA	NA	NA	NA	NA	NA	NA	NA	NA	NA	NA	NA	NA	NA	NA	NA	NA	NA	13.7	0.0146	0.0372	0	0	0	0	0	0	0	0	0	0	NDFIP1	0	0	0	0	0	0	0	0	0	0	0	0	0	0	0	0	0	0	0	0	0	FALSE	0	Blood (Lepik 2017)	NDFIP1	NA	NA	Total CD4 NonActivated	GNPDA1	1	0	1	0	1	0	0	0	0	0	0	0	0	1	NA	NA	NA	chr5_141439090-141439590	NA	NA	NA
rs10068717	chr5-141494934_C/T	5:142115369:C:T	-0.112544	0.0239937	5:141533062:A:G	0.995622	NA	NA	NA	NA	NA	NA	NA	NA	NA	NA	NA	NA	NA	NA	NA	NA	NA	NA	13.7	0.0146	0.0372	0	0	0	0	0	0	0	0	0	0	NDFIP1	0	0	0	0	0	0	0	0	0	0	0	0	0	0	0	0	0	0	0	0	0	FALSE	0	Blood (TwinsUK)	NDFIP1	NA	NA	Naive CD4	GNPDA1	1	0	1	0	0	1	0	0	0	0	0	0	1	0	NA	NA	NA	chr5_141439090-141439590	NA	NA	NA
rs10068717	chr5-141494934_C/T	5:142115369:C:T	-0.112544	0.0239937	5:141533062:A:G	0.995622	NA	NA	NA	NA	NA	NA	NA	NA	NA	NA	NA	NA	NA	NA	NA	NA	NA	NA	13.7	0.0146	0.0372	0	0	0	0	0	0	0	0	0	0	NDFIP1	0	0	0	0	0	0	0	0	0	0	0	0	0	0	0	0	0	0	0	0	0	FALSE	0	Blood (TwinsUK)	NDFIP1	NA	NA	Total CD4 NonActivated	GNPDA1	1	0	1	0	0	1	0	0	0	0	0	0	0	1	NA	NA	NA	chr5_141439090-141439590	NA	NA	NA
rs10068717	chr5-141494934_C/T	5:142115369:C:T	-0.112544	0.0239937	5:141533062:A:G	0.995622	NA	NA	NA	NA	NA	NA	NA	NA	NA	NA	NA	NA	NA	NA	NA	NA	NA	NA	13.7	0.0146	0.0372	0	0	0	0	0	0	0	0	0	0	NDFIP1	0	0	0	0	0	0	0	0	0	0	0	0	0	0	0	0	0	0	0	0	0	FALSE	0	Blood (eQTLGen)	GNPDA1:NDFIP1:RNF14	NA	NA	Naive CD4	GNPDA1	1	0	1	0	0	0	1	0	0	0	0	0	1	0	NA	NA	NA	chr5_141439090-141439590	NA	NA	NA
rs10068717	chr5-141494934_C/T	5:142115369:C:T	-0.112544	0.0239937	5:141533062:A:G	0.995622	NA	NA	NA	NA	NA	NA	NA	NA	NA	NA	NA	NA	NA	NA	NA	NA	NA	NA	13.7	0.0146	0.0372	0	0	0	0	0	0	0	0	0	0	NDFIP1	0	0	0	0	0	0	0	0	0	0	0	0	0	0	0	0	0	0	0	0	0	FALSE	0	Blood (eQTLGen)	GNPDA1:NDFIP1:RNF14	NA	NA	Total CD4 NonActivated	GNPDA1	1	0	1	0	0	0	1	0	0	0	0	0	0	1	NA	NA	NA	chr5_141439090-141439590	NA	NA	NA
rs10068717	chr5-141494934_C/T	5:142115369:C:T	-0.112544	0.0239937	5:141533062:A:G	0.995622	NA	NA	NA	NA	NA	NA	NA	NA	NA	NA	NA	NA	NA	NA	NA	NA	NA	NA	13.7	0.0146	0.0372	0	0	0	0	0	0	0	0	0	0	NDFIP1	0	0	0	0	0	0	0	0	0	0	0	0	0	0	0	0	0	0	0	0	0	FALSE	0	Blood (GTEx v8)	NDFIP1	NA	NA	Naive CD4	GNPDA1	1	0	1	1	0	0	0	0	0	0	0	0	1	0	NA	NA	NA	chr5_141488068-141488568	NA	NA	NA
rs10068717	chr5-141494934_C/T	5:142115369:C:T	-0.112544	0.0239937	5:141533062:A:G	0.995622	NA	NA	NA	NA	NA	NA	NA	NA	NA	NA	NA	NA	NA	NA	NA	NA	NA	NA	13.7	0.0146	0.0372	0	0	0	0	0	0	0	0	0	0	NDFIP1	0	0	0	0	0	0	0	0	0	0	0	0	0	0	0	0	0	0	0	0	0	FALSE	0	Blood (GTEx v8)	NDFIP1	NA	NA	Total CD4 NonActivated	GNPDA1	1	0	1	1	0	0	0	0	0	0	0	0	0	1	NA	NA	NA	chr5_141488068-141488568	NA	NA	NA
rs10068717	chr5-141494934_C/T	5:142115369:C:T	-0.112544	0.0239937	5:141533062:A:G	0.995622	NA	NA	NA	NA	NA	NA	NA	NA	NA	NA	NA	NA	NA	NA	NA	NA	NA	NA	13.7	0.0146	0.0372	0	0	0	0	0	0	0	0	0	0	NDFIP1	0	0	0	0	0	0	0	0	0	0	0	0	0	0	0	0	0	0	0	0	0	FALSE	0	Blood (Lepik 2017)	NDFIP1	NA	NA	Naive CD4	GNPDA1	1	0	1	0	1	0	0	0	0	0	0	0	1	0	NA	NA	NA	chr5_141488068-141488568	NA	NA	NA
rs10068717	chr5-141494934_C/T	5:142115369:C:T	-0.112544	0.0239937	5:141533062:A:G	0.995622	NA	NA	NA	NA	NA	NA	NA	NA	NA	NA	NA	NA	NA	NA	NA	NA	NA	NA	13.7	0.0146	0.0372	0	0	0	0	0	0	0	0	0	0	NDFIP1	0	0	0	0	0	0	0	0	0	0	0	0	0	0	0	0	0	0	0	0	0	FALSE	0	Blood (Lepik 2017)	NDFIP1	NA	NA	Total CD4 NonActivated	GNPDA1	1	0	1	0	1	0	0	0	0	0	0	0	0	1	NA	NA	NA	chr5_141488068-141488568	NA	NA	NA
rs10068717	chr5-141494934_C/T	5:142115369:C:T	-0.112544	0.0239937	5:141533062:A:G	0.995622	NA	NA	NA	NA	NA	NA	NA	NA	NA	NA	NA	NA	NA	NA	NA	NA	NA	NA	13.7	0.0146	0.0372	0	0	0	0	0	0	0	0	0	0	NDFIP1	0	0	0	0	0	0	0	0	0	0	0	0	0	0	0	0	0	0	0	0	0	FALSE	0	Blood (TwinsUK)	NDFIP1	NA	NA	Naive CD4	GNPDA1	1	0	1	0	0	1	0	0	0	0	0	0	1	0	NA	NA	NA	chr5_141488068-141488568	NA	NA	NA
rs10068717	chr5-141494934_C/T	5:142115369:C:T	-0.112544	0.0239937	5:141533062:A:G	0.995622	NA	NA	NA	NA	NA	NA	NA	NA	NA	NA	NA	NA	NA	NA	NA	NA	NA	NA	13.7	0.0146	0.0372	0	0	0	0	0	0	0	0	0	0	NDFIP1	0	0	0	0	0	0	0	0	0	0	0	0	0	0	0	0	0	0	0	0	0	FALSE	0	Blood (TwinsUK)	NDFIP1	NA	NA	Total CD4 NonActivated	GNPDA1	1	0	1	0	0	1	0	0	0	0	0	0	0	1	NA	NA	NA	chr5_141488068-141488568	NA	NA	NA
rs10068717	chr5-141494934_C/T	5:142115369:C:T	-0.112544	0.0239937	5:141533062:A:G	0.995622	NA	NA	NA	NA	NA	NA	NA	NA	NA	NA	NA	NA	NA	NA	NA	NA	NA	NA	13.7	0.0146	0.0372	0	0	0	0	0	0	0	0	0	0	NDFIP1	0	0	0	0	0	0	0	0	0	0	0	0	0	0	0	0	0	0	0	0	0	FALSE	0	Blood (eQTLGen)	GNPDA1:NDFIP1:RNF14	NA	NA	Naive CD4	GNPDA1	1	0	1	0	0	0	1	0	0	0	0	0	1	0	NA	NA	NA	chr5_141488068-141488568	NA	NA	NA
rs10068717	chr5-141494934_C/T	5:142115369:C:T	-0.112544	0.0239937	5:141533062:A:G	0.995622	NA	NA	NA	NA	NA	NA	NA	NA	NA	NA	NA	NA	NA	NA	NA	NA	NA	NA	13.7	0.0146	0.0372	0	0	0	0	0	0	0	0	0	0	NDFIP1	0	0	0	0	0	0	0	0	0	0	0	0	0	0	0	0	0	0	0	0	0	FALSE	0	Blood (eQTLGen)	GNPDA1:NDFIP1:RNF14	NA	NA	Total CD4 NonActivated	GNPDA1	1	0	1	0	0	0	1	0	0	0	0	0	0	1	NA	NA	NA	chr5_141488068-141488568	NA	NA	NA
rs10068717	chr5-141494934_C/T	5:142115369:C:T	-0.112544	0.0239937	5:141533062:A:G	0.995622	NA	NA	NA	NA	NA	NA	NA	NA	NA	NA	NA	NA	NA	NA	NA	NA	NA	NA	13.7	0.0146	0.0372	0	0	0	0	0	0	0	0	0	0	NDFIP1	0	0	0	0	0	0	0	0	0	0	0	0	0	0	0	0	0	0	0	0	0	FALSE	0	Blood (GTEx v8)	NDFIP1	NA	NA	Naive CD4	GNPDA1	1	0	1	1	0	0	0	0	0	0	0	0	1	0	NA	NA	NA	chr5_141488811-141489311	NA	NA	NA
rs10068717	chr5-141494934_C/T	5:142115369:C:T	-0.112544	0.0239937	5:141533062:A:G	0.995622	NA	NA	NA	NA	NA	NA	NA	NA	NA	NA	NA	NA	NA	NA	NA	NA	NA	NA	13.7	0.0146	0.0372	0	0	0	0	0	0	0	0	0	0	NDFIP1	0	0	0	0	0	0	0	0	0	0	0	0	0	0	0	0	0	0	0	0	0	FALSE	0	Blood (GTEx v8)	NDFIP1	NA	NA	Total CD4 NonActivated	GNPDA1	1	0	1	1	0	0	0	0	0	0	0	0	0	1	NA	NA	NA	chr5_141488811-141489311	NA	NA	NA
rs10068717	chr5-141494934_C/T	5:142115369:C:T	-0.112544	0.0239937	5:141533062:A:G	0.995622	NA	NA	NA	NA	NA	NA	NA	NA	NA	NA	NA	NA	NA	NA	NA	NA	NA	NA	13.7	0.0146	0.0372	0	0	0	0	0	0	0	0	0	0	NDFIP1	0	0	0	0	0	0	0	0	0	0	0	0	0	0	0	0	0	0	0	0	0	FALSE	0	Blood (Lepik 2017)	NDFIP1	NA	NA	Naive CD4	GNPDA1	1	0	1	0	1	0	0	0	0	0	0	0	1	0	NA	NA	NA	chr5_141488811-141489311	NA	NA	NA
rs10068717	chr5-141494934_C/T	5:142115369:C:T	-0.112544	0.0239937	5:141533062:A:G	0.995622	NA	NA	NA	NA	NA	NA	NA	NA	NA	NA	NA	NA	NA	NA	NA	NA	NA	NA	13.7	0.0146	0.0372	0	0	0	0	0	0	0	0	0	0	NDFIP1	0	0	0	0	0	0	0	0	0	0	0	0	0	0	0	0	0	0	0	0	0	FALSE	0	Blood (Lepik 2017)	NDFIP1	NA	NA	Total CD4 NonActivated	GNPDA1	1	0	1	0	1	0	0	0	0	0	0	0	0	1	NA	NA	NA	chr5_141488811-141489311	NA	NA	NA
rs10068717	chr5-141494934_C/T	5:142115369:C:T	-0.112544	0.0239937	5:141533062:A:G	0.995622	NA	NA	NA	NA	NA	NA	NA	NA	NA	NA	NA	NA	NA	NA	NA	NA	NA	NA	13.7	0.0146	0.0372	0	0	0	0	0	0	0	0	0	0	NDFIP1	0	0	0	0	0	0	0	0	0	0	0	0	0	0	0	0	0	0	0	0	0	FALSE	0	Blood (TwinsUK)	NDFIP1	NA	NA	Naive CD4	GNPDA1	1	0	1	0	0	1	0	0	0	0	0	0	1	0	NA	NA	NA	chr5_141488811-141489311	NA	NA	NA
rs10068717	chr5-141494934_C/T	5:142115369:C:T	-0.112544	0.0239937	5:141533062:A:G	0.995622	NA	NA	NA	NA	NA	NA	NA	NA	NA	NA	NA	NA	NA	NA	NA	NA	NA	NA	13.7	0.0146	0.0372	0	0	0	0	0	0	0	0	0	0	NDFIP1	0	0	0	0	0	0	0	0	0	0	0	0	0	0	0	0	0	0	0	0	0	FALSE	0	Blood (TwinsUK)	NDFIP1	NA	NA	Total CD4 NonActivated	GNPDA1	1	0	1	0	0	1	0	0	0	0	0	0	0	1	NA	NA	NA	chr5_141488811-141489311	NA	NA	NA
rs10068717	chr5-141494934_C/T	5:142115369:C:T	-0.112544	0.0239937	5:141533062:A:G	0.995622	NA	NA	NA	NA	NA	NA	NA	NA	NA	NA	NA	NA	NA	NA	NA	NA	NA	NA	13.7	0.0146	0.0372	0	0	0	0	0	0	0	0	0	0	NDFIP1	0	0	0	0	0	0	0	0	0	0	0	0	0	0	0	0	0	0	0	0	0	FALSE	0	Blood (eQTLGen)	GNPDA1:NDFIP1:RNF14	NA	NA	Naive CD4	GNPDA1	1	0	1	0	0	0	1	0	0	0	0	0	1	0	NA	NA	NA	chr5_141488811-141489311	NA	NA	NA
rs10068717	chr5-141494934_C/T	5:142115369:C:T	-0.112544	0.0239937	5:141533062:A:G	0.995622	NA	NA	NA	NA	NA	NA	NA	NA	NA	NA	NA	NA	NA	NA	NA	NA	NA	NA	13.7	0.0146	0.0372	0	0	0	0	0	0	0	0	0	0	NDFIP1	0	0	0	0	0	0	0	0	0	0	0	0	0	0	0	0	0	0	0	0	0	FALSE	0	Blood (eQTLGen)	GNPDA1:NDFIP1:RNF14	NA	NA	Total CD4 NonActivated	GNPDA1	1	0	1	0	0	0	1	0	0	0	0	0	0	1	NA	NA	NA	chr5_141488811-141489311	NA	NA	NA
rs10068717	chr5-141494934_C/T	5:142115369:C:T	-0.112544	0.0239937	5:141533062:A:G	0.995622	NA	NA	NA	NA	NA	NA	NA	NA	NA	NA	NA	NA	NA	NA	NA	NA	NA	NA	13.7	0.0146	0.0372	0	0	0	0	0	0	0	0	0	0	NDFIP1	0	0	0	0	0	0	0	0	0	0	0	0	0	0	0	0	0	0	0	0	0	FALSE	0	Blood (GTEx v8)	NDFIP1	NA	NA	Naive CD4	GNPDA1	1	0	1	1	0	0	0	0	0	0	0	0	1	0	NA	NA	NA	chr5_141489489-141489989	NA	NA	NA
rs10068717	chr5-141494934_C/T	5:142115369:C:T	-0.112544	0.0239937	5:141533062:A:G	0.995622	NA	NA	NA	NA	NA	NA	NA	NA	NA	NA	NA	NA	NA	NA	NA	NA	NA	NA	13.7	0.0146	0.0372	0	0	0	0	0	0	0	0	0	0	NDFIP1	0	0	0	0	0	0	0	0	0	0	0	0	0	0	0	0	0	0	0	0	0	FALSE	0	Blood (GTEx v8)	NDFIP1	NA	NA	Total CD4 NonActivated	GNPDA1	1	0	1	1	0	0	0	0	0	0	0	0	0	1	NA	NA	NA	chr5_141489489-141489989	NA	NA	NA
rs10068717	chr5-141494934_C/T	5:142115369:C:T	-0.112544	0.0239937	5:141533062:A:G	0.995622	NA	NA	NA	NA	NA	NA	NA	NA	NA	NA	NA	NA	NA	NA	NA	NA	NA	NA	13.7	0.0146	0.0372	0	0	0	0	0	0	0	0	0	0	NDFIP1	0	0	0	0	0	0	0	0	0	0	0	0	0	0	0	0	0	0	0	0	0	FALSE	0	Blood (Lepik 2017)	NDFIP1	NA	NA	Naive CD4	GNPDA1	1	0	1	0	1	0	0	0	0	0	0	0	1	0	NA	NA	NA	chr5_141489489-141489989	NA	NA	NA
rs10068717	chr5-141494934_C/T	5:142115369:C:T	-0.112544	0.0239937	5:141533062:A:G	0.995622	NA	NA	NA	NA	NA	NA	NA	NA	NA	NA	NA	NA	NA	NA	NA	NA	NA	NA	13.7	0.0146	0.0372	0	0	0	0	0	0	0	0	0	0	NDFIP1	0	0	0	0	0	0	0	0	0	0	0	0	0	0	0	0	0	0	0	0	0	FALSE	0	Blood (Lepik 2017)	NDFIP1	NA	NA	Total CD4 NonActivated	GNPDA1	1	0	1	0	1	0	0	0	0	0	0	0	0	1	NA	NA	NA	chr5_141489489-141489989	NA	NA	NA
rs10068717	chr5-141494934_C/T	5:142115369:C:T	-0.112544	0.0239937	5:141533062:A:G	0.995622	NA	NA	NA	NA	NA	NA	NA	NA	NA	NA	NA	NA	NA	NA	NA	NA	NA	NA	13.7	0.0146	0.0372	0	0	0	0	0	0	0	0	0	0	NDFIP1	0	0	0	0	0	0	0	0	0	0	0	0	0	0	0	0	0	0	0	0	0	FALSE	0	Blood (TwinsUK)	NDFIP1	NA	NA	Naive CD4	GNPDA1	1	0	1	0	0	1	0	0	0	0	0	0	1	0	NA	NA	NA	chr5_141489489-141489989	NA	NA	NA
rs10068717	chr5-141494934_C/T	5:142115369:C:T	-0.112544	0.0239937	5:141533062:A:G	0.995622	NA	NA	NA	NA	NA	NA	NA	NA	NA	NA	NA	NA	NA	NA	NA	NA	NA	NA	13.7	0.0146	0.0372	0	0	0	0	0	0	0	0	0	0	NDFIP1	0	0	0	0	0	0	0	0	0	0	0	0	0	0	0	0	0	0	0	0	0	FALSE	0	Blood (TwinsUK)	NDFIP1	NA	NA	Total CD4 NonActivated	GNPDA1	1	0	1	0	0	1	0	0	0	0	0	0	0	1	NA	NA	NA	chr5_141489489-141489989	NA	NA	NA
rs10068717	chr5-141494934_C/T	5:142115369:C:T	-0.112544	0.0239937	5:141533062:A:G	0.995622	NA	NA	NA	NA	NA	NA	NA	NA	NA	NA	NA	NA	NA	NA	NA	NA	NA	NA	13.7	0.0146	0.0372	0	0	0	0	0	0	0	0	0	0	NDFIP1	0	0	0	0	0	0	0	0	0	0	0	0	0	0	0	0	0	0	0	0	0	FALSE	0	Blood (eQTLGen)	GNPDA1:NDFIP1:RNF14	NA	NA	Naive CD4	GNPDA1	1	0	1	0	0	0	1	0	0	0	0	0	1	0	NA	NA	NA	chr5_141489489-141489989	NA	NA	NA
rs10068717	chr5-141494934_C/T	5:142115369:C:T	-0.112544	0.0239937	5:141533062:A:G	0.995622	NA	NA	NA	NA	NA	NA	NA	NA	NA	NA	NA	NA	NA	NA	NA	NA	NA	NA	13.7	0.0146	0.0372	0	0	0	0	0	0	0	0	0	0	NDFIP1	0	0	0	0	0	0	0	0	0	0	0	0	0	0	0	0	0	0	0	0	0	FALSE	0	Blood (eQTLGen)	GNPDA1:NDFIP1:RNF14	NA	NA	Total CD4 NonActivated	GNPDA1	1	0	1	0	0	0	1	0	0	0	0	0	0	1	NA	NA	NA	chr5_141489489-141489989	NA	NA	NA
rs10068717	chr5-141494934_C/T	5:142115369:C:T	-0.112544	0.0239937	5:141533062:A:G	0.995622	NA	NA	NA	NA	NA	NA	NA	NA	NA	NA	NA	NA	NA	NA	NA	NA	NA	NA	13.7	0.0146	0.0372	0	0	0	0	0	0	0	0	0	0	NDFIP1	0	0	0	0	0	0	0	0	0	0	0	0	0	0	0	0	0	0	0	0	0	FALSE	0	Blood (GTEx v8)	NDFIP1	NA	NA	Naive CD4	GNPDA1	1	0	1	1	0	0	0	0	0	0	0	0	1	0	NA	NA	NA	chr5_141508338-141508838	NA	NA	NA
rs10068717	chr5-141494934_C/T	5:142115369:C:T	-0.112544	0.0239937	5:141533062:A:G	0.995622	NA	NA	NA	NA	NA	NA	NA	NA	NA	NA	NA	NA	NA	NA	NA	NA	NA	NA	13.7	0.0146	0.0372	0	0	0	0	0	0	0	0	0	0	NDFIP1	0	0	0	0	0	0	0	0	0	0	0	0	0	0	0	0	0	0	0	0	0	FALSE	0	Blood (GTEx v8)	NDFIP1	NA	NA	Total CD4 NonActivated	GNPDA1	1	0	1	1	0	0	0	0	0	0	0	0	0	1	NA	NA	NA	chr5_141508338-141508838	NA	NA	NA
rs10068717	chr5-141494934_C/T	5:142115369:C:T	-0.112544	0.0239937	5:141533062:A:G	0.995622	NA	NA	NA	NA	NA	NA	NA	NA	NA	NA	NA	NA	NA	NA	NA	NA	NA	NA	13.7	0.0146	0.0372	0	0	0	0	0	0	0	0	0	0	NDFIP1	0	0	0	0	0	0	0	0	0	0	0	0	0	0	0	0	0	0	0	0	0	FALSE	0	Blood (Lepik 2017)	NDFIP1	NA	NA	Naive CD4	GNPDA1	1	0	1	0	1	0	0	0	0	0	0	0	1	0	NA	NA	NA	chr5_141508338-141508838	NA	NA	NA
rs10068717	chr5-141494934_C/T	5:142115369:C:T	-0.112544	0.0239937	5:141533062:A:G	0.995622	NA	NA	NA	NA	NA	NA	NA	NA	NA	NA	NA	NA	NA	NA	NA	NA	NA	NA	13.7	0.0146	0.0372	0	0	0	0	0	0	0	0	0	0	NDFIP1	0	0	0	0	0	0	0	0	0	0	0	0	0	0	0	0	0	0	0	0	0	FALSE	0	Blood (Lepik 2017)	NDFIP1	NA	NA	Total CD4 NonActivated	GNPDA1	1	0	1	0	1	0	0	0	0	0	0	0	0	1	NA	NA	NA	chr5_141508338-141508838	NA	NA	NA
rs10068717	chr5-141494934_C/T	5:142115369:C:T	-0.112544	0.0239937	5:141533062:A:G	0.995622	NA	NA	NA	NA	NA	NA	NA	NA	NA	NA	NA	NA	NA	NA	NA	NA	NA	NA	13.7	0.0146	0.0372	0	0	0	0	0	0	0	0	0	0	NDFIP1	0	0	0	0	0	0	0	0	0	0	0	0	0	0	0	0	0	0	0	0	0	FALSE	0	Blood (TwinsUK)	NDFIP1	NA	NA	Naive CD4	GNPDA1	1	0	1	0	0	1	0	0	0	0	0	0	1	0	NA	NA	NA	chr5_141508338-141508838	NA	NA	NA
rs10068717	chr5-141494934_C/T	5:142115369:C:T	-0.112544	0.0239937	5:141533062:A:G	0.995622	NA	NA	NA	NA	NA	NA	NA	NA	NA	NA	NA	NA	NA	NA	NA	NA	NA	NA	13.7	0.0146	0.0372	0	0	0	0	0	0	0	0	0	0	NDFIP1	0	0	0	0	0	0	0	0	0	0	0	0	0	0	0	0	0	0	0	0	0	FALSE	0	Blood (TwinsUK)	NDFIP1	NA	NA	Total CD4 NonActivated	GNPDA1	1	0	1	0	0	1	0	0	0	0	0	0	0	1	NA	NA	NA	chr5_141508338-141508838	NA	NA	NA
rs10068717	chr5-141494934_C/T	5:142115369:C:T	-0.112544	0.0239937	5:141533062:A:G	0.995622	NA	NA	NA	NA	NA	NA	NA	NA	NA	NA	NA	NA	NA	NA	NA	NA	NA	NA	13.7	0.0146	0.0372	0	0	0	0	0	0	0	0	0	0	NDFIP1	0	0	0	0	0	0	0	0	0	0	0	0	0	0	0	0	0	0	0	0	0	FALSE	0	Blood (eQTLGen)	GNPDA1:NDFIP1:RNF14	NA	NA	Naive CD4	GNPDA1	1	0	1	0	0	0	1	0	0	0	0	0	1	0	NA	NA	NA	chr5_141508338-141508838	NA	NA	NA
rs10068717	chr5-141494934_C/T	5:142115369:C:T	-0.112544	0.0239937	5:141533062:A:G	0.995622	NA	NA	NA	NA	NA	NA	NA	NA	NA	NA	NA	NA	NA	NA	NA	NA	NA	NA	13.7	0.0146	0.0372	0	0	0	0	0	0	0	0	0	0	NDFIP1	0	0	0	0	0	0	0	0	0	0	0	0	0	0	0	0	0	0	0	0	0	FALSE	0	Blood (eQTLGen)	GNPDA1:NDFIP1:RNF14	NA	NA	Total CD4 NonActivated	GNPDA1	1	0	1	0	0	0	1	0	0	0	0	0	0	1	NA	NA	NA	chr5_141508338-141508838	NA	NA	NA
rs10068717	chr5-141494934_C/T	5:142115369:C:T	-0.112544	0.0239937	5:141533062:A:G	0.995622	NA	NA	NA	NA	NA	NA	NA	NA	NA	NA	NA	NA	NA	NA	NA	NA	NA	NA	13.7	0.0146	0.0372	0	0	0	0	0	0	0	0	0	0	NDFIP1	0	0	0	0	0	0	0	0	0	0	0	0	0	0	0	0	0	0	0	0	0	FALSE	0	Blood (GTEx v8)	NDFIP1	NA	NA	Naive CD4	GNPDA1	1	0	1	1	0	0	0	0	0	0	0	0	1	0	NA	NA	NA	chr5_141512898-141513398	NA	NA	NA
rs10068717	chr5-141494934_C/T	5:142115369:C:T	-0.112544	0.0239937	5:141533062:A:G	0.995622	NA	NA	NA	NA	NA	NA	NA	NA	NA	NA	NA	NA	NA	NA	NA	NA	NA	NA	13.7	0.0146	0.0372	0	0	0	0	0	0	0	0	0	0	NDFIP1	0	0	0	0	0	0	0	0	0	0	0	0	0	0	0	0	0	0	0	0	0	FALSE	0	Blood (GTEx v8)	NDFIP1	NA	NA	Total CD4 NonActivated	GNPDA1	1	0	1	1	0	0	0	0	0	0	0	0	0	1	NA	NA	NA	chr5_141512898-141513398	NA	NA	NA
rs10068717	chr5-141494934_C/T	5:142115369:C:T	-0.112544	0.0239937	5:141533062:A:G	0.995622	NA	NA	NA	NA	NA	NA	NA	NA	NA	NA	NA	NA	NA	NA	NA	NA	NA	NA	13.7	0.0146	0.0372	0	0	0	0	0	0	0	0	0	0	NDFIP1	0	0	0	0	0	0	0	0	0	0	0	0	0	0	0	0	0	0	0	0	0	FALSE	0	Blood (Lepik 2017)	NDFIP1	NA	NA	Naive CD4	GNPDA1	1	0	1	0	1	0	0	0	0	0	0	0	1	0	NA	NA	NA	chr5_141512898-141513398	NA	NA	NA
rs10068717	chr5-141494934_C/T	5:142115369:C:T	-0.112544	0.0239937	5:141533062:A:G	0.995622	NA	NA	NA	NA	NA	NA	NA	NA	NA	NA	NA	NA	NA	NA	NA	NA	NA	NA	13.7	0.0146	0.0372	0	0	0	0	0	0	0	0	0	0	NDFIP1	0	0	0	0	0	0	0	0	0	0	0	0	0	0	0	0	0	0	0	0	0	FALSE	0	Blood (Lepik 2017)	NDFIP1	NA	NA	Total CD4 NonActivated	GNPDA1	1	0	1	0	1	0	0	0	0	0	0	0	0	1	NA	NA	NA	chr5_141512898-141513398	NA	NA	NA
rs10068717	chr5-141494934_C/T	5:142115369:C:T	-0.112544	0.0239937	5:141533062:A:G	0.995622	NA	NA	NA	NA	NA	NA	NA	NA	NA	NA	NA	NA	NA	NA	NA	NA	NA	NA	13.7	0.0146	0.0372	0	0	0	0	0	0	0	0	0	0	NDFIP1	0	0	0	0	0	0	0	0	0	0	0	0	0	0	0	0	0	0	0	0	0	FALSE	0	Blood (TwinsUK)	NDFIP1	NA	NA	Naive CD4	GNPDA1	1	0	1	0	0	1	0	0	0	0	0	0	1	0	NA	NA	NA	chr5_141512898-141513398	NA	NA	NA
rs10068717	chr5-141494934_C/T	5:142115369:C:T	-0.112544	0.0239937	5:141533062:A:G	0.995622	NA	NA	NA	NA	NA	NA	NA	NA	NA	NA	NA	NA	NA	NA	NA	NA	NA	NA	13.7	0.0146	0.0372	0	0	0	0	0	0	0	0	0	0	NDFIP1	0	0	0	0	0	0	0	0	0	0	0	0	0	0	0	0	0	0	0	0	0	FALSE	0	Blood (TwinsUK)	NDFIP1	NA	NA	Total CD4 NonActivated	GNPDA1	1	0	1	0	0	1	0	0	0	0	0	0	0	1	NA	NA	NA	chr5_141512898-141513398	NA	NA	NA
rs10068717	chr5-141494934_C/T	5:142115369:C:T	-0.112544	0.0239937	5:141533062:A:G	0.995622	NA	NA	NA	NA	NA	NA	NA	NA	NA	NA	NA	NA	NA	NA	NA	NA	NA	NA	13.7	0.0146	0.0372	0	0	0	0	0	0	0	0	0	0	NDFIP1	0	0	0	0	0	0	0	0	0	0	0	0	0	0	0	0	0	0	0	0	0	FALSE	0	Blood (eQTLGen)	GNPDA1:NDFIP1:RNF14	NA	NA	Naive CD4	GNPDA1	1	0	1	0	0	0	1	0	0	0	0	0	1	0	NA	NA	NA	chr5_141512898-141513398	NA	NA	NA
rs10068717	chr5-141494934_C/T	5:142115369:C:T	-0.112544	0.0239937	5:141533062:A:G	0.995622	NA	NA	NA	NA	NA	NA	NA	NA	NA	NA	NA	NA	NA	NA	NA	NA	NA	NA	13.7	0.0146	0.0372	0	0	0	0	0	0	0	0	0	0	NDFIP1	0	0	0	0	0	0	0	0	0	0	0	0	0	0	0	0	0	0	0	0	0	FALSE	0	Blood (eQTLGen)	GNPDA1:NDFIP1:RNF14	NA	NA	Total CD4 NonActivated	GNPDA1	1	0	1	0	0	0	1	0	0	0	0	0	0	1	NA	NA	NA	chr5_141512898-141513398	NA	NA	NA
rs10068717	chr5-141494934_C/T	5:142115369:C:T	-0.112544	0.0239937	5:141533062:A:G	0.995622	NA	NA	NA	NA	NA	NA	NA	NA	NA	NA	NA	NA	NA	NA	NA	NA	NA	NA	13.7	0.0146	0.0372	0	0	0	0	0	0	0	0	0	0	NDFIP1	0	0	0	0	0	0	0	0	0	0	0	0	0	0	0	0	0	0	0	0	0	FALSE	0	Blood (GTEx v8)	NDFIP1	NA	NA	Naive CD4	GNPDA1	1	0	1	1	0	0	0	0	0	0	0	0	1	0	NA	NA	NA	chr5_141515542-141516042	NA	NA	NA
rs10068717	chr5-141494934_C/T	5:142115369:C:T	-0.112544	0.0239937	5:141533062:A:G	0.995622	NA	NA	NA	NA	NA	NA	NA	NA	NA	NA	NA	NA	NA	NA	NA	NA	NA	NA	13.7	0.0146	0.0372	0	0	0	0	0	0	0	0	0	0	NDFIP1	0	0	0	0	0	0	0	0	0	0	0	0	0	0	0	0	0	0	0	0	0	FALSE	0	Blood (GTEx v8)	NDFIP1	NA	NA	Total CD4 NonActivated	GNPDA1	1	0	1	1	0	0	0	0	0	0	0	0	0	1	NA	NA	NA	chr5_141515542-141516042	NA	NA	NA
rs10068717	chr5-141494934_C/T	5:142115369:C:T	-0.112544	0.0239937	5:141533062:A:G	0.995622	NA	NA	NA	NA	NA	NA	NA	NA	NA	NA	NA	NA	NA	NA	NA	NA	NA	NA	13.7	0.0146	0.0372	0	0	0	0	0	0	0	0	0	0	NDFIP1	0	0	0	0	0	0	0	0	0	0	0	0	0	0	0	0	0	0	0	0	0	FALSE	0	Blood (Lepik 2017)	NDFIP1	NA	NA	Naive CD4	GNPDA1	1	0	1	0	1	0	0	0	0	0	0	0	1	0	NA	NA	NA	chr5_141515542-141516042	NA	NA	NA
rs10068717	chr5-141494934_C/T	5:142115369:C:T	-0.112544	0.0239937	5:141533062:A:G	0.995622	NA	NA	NA	NA	NA	NA	NA	NA	NA	NA	NA	NA	NA	NA	NA	NA	NA	NA	13.7	0.0146	0.0372	0	0	0	0	0	0	0	0	0	0	NDFIP1	0	0	0	0	0	0	0	0	0	0	0	0	0	0	0	0	0	0	0	0	0	FALSE	0	Blood (Lepik 2017)	NDFIP1	NA	NA	Total CD4 NonActivated	GNPDA1	1	0	1	0	1	0	0	0	0	0	0	0	0	1	NA	NA	NA	chr5_141515542-141516042	NA	NA	NA
rs10068717	chr5-141494934_C/T	5:142115369:C:T	-0.112544	0.0239937	5:141533062:A:G	0.995622	NA	NA	NA	NA	NA	NA	NA	NA	NA	NA	NA	NA	NA	NA	NA	NA	NA	NA	13.7	0.0146	0.0372	0	0	0	0	0	0	0	0	0	0	NDFIP1	0	0	0	0	0	0	0	0	0	0	0	0	0	0	0	0	0	0	0	0	0	FALSE	0	Blood (TwinsUK)	NDFIP1	NA	NA	Naive CD4	GNPDA1	1	0	1	0	0	1	0	0	0	0	0	0	1	0	NA	NA	NA	chr5_141515542-141516042	NA	NA	NA
rs10068717	chr5-141494934_C/T	5:142115369:C:T	-0.112544	0.0239937	5:141533062:A:G	0.995622	NA	NA	NA	NA	NA	NA	NA	NA	NA	NA	NA	NA	NA	NA	NA	NA	NA	NA	13.7	0.0146	0.0372	0	0	0	0	0	0	0	0	0	0	NDFIP1	0	0	0	0	0	0	0	0	0	0	0	0	0	0	0	0	0	0	0	0	0	FALSE	0	Blood (TwinsUK)	NDFIP1	NA	NA	Total CD4 NonActivated	GNPDA1	1	0	1	0	0	1	0	0	0	0	0	0	0	1	NA	NA	NA	chr5_141515542-141516042	NA	NA	NA
rs10068717	chr5-141494934_C/T	5:142115369:C:T	-0.112544	0.0239937	5:141533062:A:G	0.995622	NA	NA	NA	NA	NA	NA	NA	NA	NA	NA	NA	NA	NA	NA	NA	NA	NA	NA	13.7	0.0146	0.0372	0	0	0	0	0	0	0	0	0	0	NDFIP1	0	0	0	0	0	0	0	0	0	0	0	0	0	0	0	0	0	0	0	0	0	FALSE	0	Blood (eQTLGen)	GNPDA1:NDFIP1:RNF14	NA	NA	Naive CD4	GNPDA1	1	0	1	0	0	0	1	0	0	0	0	0	1	0	NA	NA	NA	chr5_141515542-141516042	NA	NA	NA
rs10068717	chr5-141494934_C/T	5:142115369:C:T	-0.112544	0.0239937	5:141533062:A:G	0.995622	NA	NA	NA	NA	NA	NA	NA	NA	NA	NA	NA	NA	NA	NA	NA	NA	NA	NA	13.7	0.0146	0.0372	0	0	0	0	0	0	0	0	0	0	NDFIP1	0	0	0	0	0	0	0	0	0	0	0	0	0	0	0	0	0	0	0	0	0	FALSE	0	Blood (eQTLGen)	GNPDA1:NDFIP1:RNF14	NA	NA	Total CD4 NonActivated	GNPDA1	1	0	1	0	0	0	1	0	0	0	0	0	0	1	NA	NA	NA	chr5_141515542-141516042	NA	NA	NA
rs10068717	chr5-141494934_C/T	5:142115369:C:T	-0.112544	0.0239937	5:141533062:A:G	0.995622	NA	NA	NA	NA	NA	NA	NA	NA	NA	NA	NA	NA	NA	NA	NA	NA	NA	NA	13.7	0.0146	0.0372	0	0	0	0	0	0	0	0	0	0	NDFIP1	0	0	0	0	0	0	0	0	0	0	0	0	0	0	0	0	0	0	0	0	0	FALSE	0	Blood (GTEx v8)	NDFIP1	NA	NA	Naive CD4	GNPDA1	1	0	1	1	0	0	0	0	0	0	0	0	1	0	NA	NA	NA	chr5_141522626-141523126	NA	NA	NA
rs10068717	chr5-141494934_C/T	5:142115369:C:T	-0.112544	0.0239937	5:141533062:A:G	0.995622	NA	NA	NA	NA	NA	NA	NA	NA	NA	NA	NA	NA	NA	NA	NA	NA	NA	NA	13.7	0.0146	0.0372	0	0	0	0	0	0	0	0	0	0	NDFIP1	0	0	0	0	0	0	0	0	0	0	0	0	0	0	0	0	0	0	0	0	0	FALSE	0	Blood (GTEx v8)	NDFIP1	NA	NA	Total CD4 NonActivated	GNPDA1	1	0	1	1	0	0	0	0	0	0	0	0	0	1	NA	NA	NA	chr5_141522626-141523126	NA	NA	NA
rs10068717	chr5-141494934_C/T	5:142115369:C:T	-0.112544	0.0239937	5:141533062:A:G	0.995622	NA	NA	NA	NA	NA	NA	NA	NA	NA	NA	NA	NA	NA	NA	NA	NA	NA	NA	13.7	0.0146	0.0372	0	0	0	0	0	0	0	0	0	0	NDFIP1	0	0	0	0	0	0	0	0	0	0	0	0	0	0	0	0	0	0	0	0	0	FALSE	0	Blood (Lepik 2017)	NDFIP1	NA	NA	Naive CD4	GNPDA1	1	0	1	0	1	0	0	0	0	0	0	0	1	0	NA	NA	NA	chr5_141522626-141523126	NA	NA	NA
rs10068717	chr5-141494934_C/T	5:142115369:C:T	-0.112544	0.0239937	5:141533062:A:G	0.995622	NA	NA	NA	NA	NA	NA	NA	NA	NA	NA	NA	NA	NA	NA	NA	NA	NA	NA	13.7	0.0146	0.0372	0	0	0	0	0	0	0	0	0	0	NDFIP1	0	0	0	0	0	0	0	0	0	0	0	0	0	0	0	0	0	0	0	0	0	FALSE	0	Blood (Lepik 2017)	NDFIP1	NA	NA	Total CD4 NonActivated	GNPDA1	1	0	1	0	1	0	0	0	0	0	0	0	0	1	NA	NA	NA	chr5_141522626-141523126	NA	NA	NA
rs10068717	chr5-141494934_C/T	5:142115369:C:T	-0.112544	0.0239937	5:141533062:A:G	0.995622	NA	NA	NA	NA	NA	NA	NA	NA	NA	NA	NA	NA	NA	NA	NA	NA	NA	NA	13.7	0.0146	0.0372	0	0	0	0	0	0	0	0	0	0	NDFIP1	0	0	0	0	0	0	0	0	0	0	0	0	0	0	0	0	0	0	0	0	0	FALSE	0	Blood (TwinsUK)	NDFIP1	NA	NA	Naive CD4	GNPDA1	1	0	1	0	0	1	0	0	0	0	0	0	1	0	NA	NA	NA	chr5_141522626-141523126	NA	NA	NA
rs10068717	chr5-141494934_C/T	5:142115369:C:T	-0.112544	0.0239937	5:141533062:A:G	0.995622	NA	NA	NA	NA	NA	NA	NA	NA	NA	NA	NA	NA	NA	NA	NA	NA	NA	NA	13.7	0.0146	0.0372	0	0	0	0	0	0	0	0	0	0	NDFIP1	0	0	0	0	0	0	0	0	0	0	0	0	0	0	0	0	0	0	0	0	0	FALSE	0	Blood (TwinsUK)	NDFIP1	NA	NA	Total CD4 NonActivated	GNPDA1	1	0	1	0	0	1	0	0	0	0	0	0	0	1	NA	NA	NA	chr5_141522626-141523126	NA	NA	NA
rs10068717	chr5-141494934_C/T	5:142115369:C:T	-0.112544	0.0239937	5:141533062:A:G	0.995622	NA	NA	NA	NA	NA	NA	NA	NA	NA	NA	NA	NA	NA	NA	NA	NA	NA	NA	13.7	0.0146	0.0372	0	0	0	0	0	0	0	0	0	0	NDFIP1	0	0	0	0	0	0	0	0	0	0	0	0	0	0	0	0	0	0	0	0	0	FALSE	0	Blood (eQTLGen)	GNPDA1:NDFIP1:RNF14	NA	NA	Naive CD4	GNPDA1	1	0	1	0	0	0	1	0	0	0	0	0	1	0	NA	NA	NA	chr5_141522626-141523126	NA	NA	NA
rs10068717	chr5-141494934_C/T	5:142115369:C:T	-0.112544	0.0239937	5:141533062:A:G	0.995622	NA	NA	NA	NA	NA	NA	NA	NA	NA	NA	NA	NA	NA	NA	NA	NA	NA	NA	13.7	0.0146	0.0372	0	0	0	0	0	0	0	0	0	0	NDFIP1	0	0	0	0	0	0	0	0	0	0	0	0	0	0	0	0	0	0	0	0	0	FALSE	0	Blood (eQTLGen)	GNPDA1:NDFIP1:RNF14	NA	NA	Total CD4 NonActivated	GNPDA1	1	0	1	0	0	0	1	0	0	0	0	0	0	1	NA	NA	NA	chr5_141522626-141523126	NA	NA	NA
rs1790946	chr18-67528430_C/T	18:69861194:C:T	0.0905503	0.0239152	18:67526644:T:C	1	NA	NA	NA	NA	NA	NA	NA	NA	NA	NA	NA	NA	10.7	0.062	0.062	NA	NA	NA	NA	NA	NA	0	0	0	0	0	0	0	0	0	0	CD226	0	0	0	0	0	0	0	0	0	0	0	0	0	0	0	0	0	0	0	0	0	FALSE	0	Blood (Lepik 2017)	CD226	NA	NA	NA	NA	1	0	0	0	1	0	0	0	0	0	0	0	0	0	0.682067	0.0837928	0.175058	chr18_67531885-67532385	0.999784	0	NA
rs1790946	chr18-67528430_C/T	18:69861194:C:T	0.0905503	0.0239152	18:67526644:T:C	1	NA	NA	NA	NA	NA	NA	NA	NA	NA	NA	NA	NA	10.7	0.062	0.062	NA	NA	NA	NA	NA	NA	0	0	0	0	0	0	0	0	0	0	CD226	0	0	0	0	0	0	0	0	0	0	0	0	0	0	0	0	0	0	0	0	0	FALSE	0	Blood (TwinsUK)	DOK6	NA	NA	NA	NA	1	0	0	0	0	1	0	0	0	0	0	0	0	0	0.682067	0.0837928	0.175058	chr18_67531885-67532385	0.999784	0	NA
rs1790946	chr18-67528430_C/T	18:69861194:C:T	0.0905503	0.0239152	18:67526644:T:C	1	NA	NA	NA	NA	NA	NA	NA	NA	NA	NA	NA	NA	10.7	0.062	0.062	NA	NA	NA	NA	NA	NA	0	0	0	0	0	0	0	0	0	0	CD226	0	0	0	0	0	0	0	0	0	0	0	0	0	0	0	0	0	0	0	0	0	FALSE	0	Blood (eQTLGen)	DOK6:CD226	NA	NA	NA	NA	1	0	0	0	0	0	1	0	0	0	0	0	0	0	0.682067	0.0837928	0.175058	chr18_67531885-67532385	0.999784	0	NA
rs1790946	chr18-67528430_C/T	18:69861194:C:T	0.0905503	0.0239152	18:67526644:T:C	1	NA	NA	NA	NA	NA	NA	NA	NA	NA	NA	NA	NA	10.7	0.062	0.062	NA	NA	NA	NA	NA	NA	0	0	0	0	0	0	0	0	0	0	CD226	0	0	0	0	0	0	0	0	0	0	0	0	0	0	0	0	0	0	0	0	0	FALSE	0	CD4+ T cell (CEDAR)	CD226	NA	NA	NA	NA	1	0	0	0	0	0	0	0	1	0	0	0	0	0	0.682067	0.0837928	0.175058	chr18_67531885-67532385	0.999784	0	NA
rs1790946	chr18-67528430_C/T	18:69861194:C:T	0.0905503	0.0239152	18:67526644:T:C	1	NA	NA	NA	NA	NA	NA	NA	NA	NA	NA	NA	NA	10.7	0.062	0.062	NA	NA	NA	NA	NA	NA	0	0	0	0	0	0	0	0	0	0	CD226	0	0	0	0	0	0	0	0	0	0	0	0	0	0	0	0	0	0	0	0	0	FALSE	0	Blood (Lepik 2017)	CD226	NA	NA	NA	NA	1	0	0	0	1	0	0	0	0	0	0	0	0	0	0.653063	-0.0276151	0.11586	chr18_67566345-67566845	0.9255	0	NA
rs1790946	chr18-67528430_C/T	18:69861194:C:T	0.0905503	0.0239152	18:67526644:T:C	1	NA	NA	NA	NA	NA	NA	NA	NA	NA	NA	NA	NA	10.7	0.062	0.062	NA	NA	NA	NA	NA	NA	0	0	0	0	0	0	0	0	0	0	CD226	0	0	0	0	0	0	0	0	0	0	0	0	0	0	0	0	0	0	0	0	0	FALSE	0	Blood (TwinsUK)	DOK6	NA	NA	NA	NA	1	0	0	0	0	1	0	0	0	0	0	0	0	0	0.653063	-0.0276151	0.11586	chr18_67566345-67566845	0.9255	0	NA
rs1790946	chr18-67528430_C/T	18:69861194:C:T	0.0905503	0.0239152	18:67526644:T:C	1	NA	NA	NA	NA	NA	NA	NA	NA	NA	NA	NA	NA	10.7	0.062	0.062	NA	NA	NA	NA	NA	NA	0	0	0	0	0	0	0	0	0	0	CD226	0	0	0	0	0	0	0	0	0	0	0	0	0	0	0	0	0	0	0	0	0	FALSE	0	Blood (eQTLGen)	DOK6:CD226	NA	NA	NA	NA	1	0	0	0	0	0	1	0	0	0	0	0	0	0	0.653063	-0.0276151	0.11586	chr18_67566345-67566845	0.9255	0	NA
rs1790946	chr18-67528430_C/T	18:69861194:C:T	0.0905503	0.0239152	18:67526644:T:C	1	NA	NA	NA	NA	NA	NA	NA	NA	NA	NA	NA	NA	10.7	0.062	0.062	NA	NA	NA	NA	NA	NA	0	0	0	0	0	0	0	0	0	0	CD226	0	0	0	0	0	0	0	0	0	0	0	0	0	0	0	0	0	0	0	0	0	FALSE	0	CD4+ T cell (CEDAR)	CD226	NA	NA	NA	NA	1	0	0	0	0	0	0	0	1	0	0	0	0	0	0.653063	-0.0276151	0.11586	chr18_67566345-67566845	0.9255	0	NA
rs2146900	chr10-6403050_G/C	10:6361088:G:C	-0.071676	0.0238169	10:6390450:G:A	0.837205	NA	NA	NA	NA	NA	NA	NA	NA	NA	9.52	0.033	0.9692	8.4	0.0363	0.9657	NA	NA	NA	NA	NA	NA	0	0	0	0	0	0	0	0	0	0	DKFZP667F0711	0	0	0	0	0	0	0	0	0	0	0	0	0	0	0	0	0	0	0	0	0	FALSE	0	Blood (eQTLGen)	PFKFB3	NA	NA	Naive CD4	PFKFB3	1	0	1	0	0	0	1	0	0	0	0	0	1	0	NA	NA	NA	chr10_6281129-6281629	NA	NA	NA
rs2146900	chr10-6403050_G/C	10:6361088:G:C	-0.071676	0.0238169	10:6390450:G:A	0.837205	NA	NA	NA	NA	NA	NA	NA	NA	NA	9.52	0.033	0.9692	8.4	0.0363	0.9657	NA	NA	NA	NA	NA	NA	0	0	0	0	0	0	0	0	0	0	DKFZP667F0711	0	0	0	0	0	0	0	0	0	0	0	0	0	0	0	0	0	0	0	0	0	FALSE	0	Blood (eQTLGen)	PFKFB3	NA	NA	Total CD4 NonActivated	PFKFB3	1	0	1	0	0	0	1	0	0	0	0	0	0	1	NA	NA	NA	chr10_6281129-6281629	NA	NA	NA
rs2146900	chr10-6403050_G/C	10:6361088:G:C	-0.071676	0.0238169	10:6390450:G:A	0.837205	NA	NA	NA	NA	NA	NA	NA	NA	NA	9.52	0.033	0.9692	8.4	0.0363	0.9657	NA	NA	NA	NA	NA	NA	0	0	0	0	0	0	0	0	0	0	DKFZP667F0711	0	0	0	0	0	0	0	0	0	0	0	0	0	0	0	0	0	0	0	0	0	FALSE	0	CD4+ T cell (Blueprint)	PFKFB3	NA	NA	Naive CD4	PFKFB3	1	0	1	0	0	0	0	1	0	0	0	0	1	0	NA	NA	NA	chr10_6281129-6281629	NA	NA	NA
rs2146900	chr10-6403050_G/C	10:6361088:G:C	-0.071676	0.0238169	10:6390450:G:A	0.837205	NA	NA	NA	NA	NA	NA	NA	NA	NA	9.52	0.033	0.9692	8.4	0.0363	0.9657	NA	NA	NA	NA	NA	NA	0	0	0	0	0	0	0	0	0	0	DKFZP667F0711	0	0	0	0	0	0	0	0	0	0	0	0	0	0	0	0	0	0	0	0	0	FALSE	0	CD4+ T cell (Blueprint)	PFKFB3	NA	NA	Total CD4 NonActivated	PFKFB3	1	0	1	0	0	0	0	1	0	0	0	0	0	1	NA	NA	NA	chr10_6281129-6281629	NA	NA	NA
rs2146900	chr10-6403050_G/C	10:6361088:G:C	-0.071676	0.0238169	10:6390450:G:A	0.837205	NA	NA	NA	NA	NA	NA	NA	NA	NA	9.52	0.033	0.9692	8.4	0.0363	0.9657	NA	NA	NA	NA	NA	NA	0	0	0	0	0	0	0	0	0	0	DKFZP667F0711	0	0	0	0	0	0	0	0	0	0	0	0	0	0	0	0	0	0	0	0	0	FALSE	0	Blood (eQTLGen)	PFKFB3	NA	NA	Naive CD4	PFKFB3	1	0	1	0	0	0	1	0	0	0	0	0	1	0	NA	NA	NA	chr10_6309115-6309615	NA	NA	NA
rs2146900	chr10-6403050_G/C	10:6361088:G:C	-0.071676	0.0238169	10:6390450:G:A	0.837205	NA	NA	NA	NA	NA	NA	NA	NA	NA	9.52	0.033	0.9692	8.4	0.0363	0.9657	NA	NA	NA	NA	NA	NA	0	0	0	0	0	0	0	0	0	0	DKFZP667F0711	0	0	0	0	0	0	0	0	0	0	0	0	0	0	0	0	0	0	0	0	0	FALSE	0	Blood (eQTLGen)	PFKFB3	NA	NA	Total CD4 NonActivated	PFKFB3	1	0	1	0	0	0	1	0	0	0	0	0	0	1	NA	NA	NA	chr10_6309115-6309615	NA	NA	NA
rs2146900	chr10-6403050_G/C	10:6361088:G:C	-0.071676	0.0238169	10:6390450:G:A	0.837205	NA	NA	NA	NA	NA	NA	NA	NA	NA	9.52	0.033	0.9692	8.4	0.0363	0.9657	NA	NA	NA	NA	NA	NA	0	0	0	0	0	0	0	0	0	0	DKFZP667F0711	0	0	0	0	0	0	0	0	0	0	0	0	0	0	0	0	0	0	0	0	0	FALSE	0	CD4+ T cell (Blueprint)	PFKFB3	NA	NA	Naive CD4	PFKFB3	1	0	1	0	0	0	0	1	0	0	0	0	1	0	NA	NA	NA	chr10_6309115-6309615	NA	NA	NA
rs2146900	chr10-6403050_G/C	10:6361088:G:C	-0.071676	0.0238169	10:6390450:G:A	0.837205	NA	NA	NA	NA	NA	NA	NA	NA	NA	9.52	0.033	0.9692	8.4	0.0363	0.9657	NA	NA	NA	NA	NA	NA	0	0	0	0	0	0	0	0	0	0	DKFZP667F0711	0	0	0	0	0	0	0	0	0	0	0	0	0	0	0	0	0	0	0	0	0	FALSE	0	CD4+ T cell (Blueprint)	PFKFB3	NA	NA	Total CD4 NonActivated	PFKFB3	1	0	1	0	0	0	0	1	0	0	0	0	0	1	NA	NA	NA	chr10_6309115-6309615	NA	NA	NA
rs2146900	chr10-6403050_G/C	10:6361088:G:C	-0.071676	0.0238169	10:6390450:G:A	0.837205	NA	NA	NA	NA	NA	NA	NA	NA	NA	9.52	0.033	0.9692	8.4	0.0363	0.9657	NA	NA	NA	NA	NA	NA	0	0	0	0	0	0	0	0	0	0	DKFZP667F0711	0	0	0	0	0	0	0	0	0	0	0	0	0	0	0	0	0	0	0	0	0	FALSE	0	Blood (eQTLGen)	PFKFB3	NA	NA	Naive CD4	PFKFB3	1	0	1	0	0	0	1	0	0	0	0	0	1	0	NA	NA	NA	chr10_6315927-6316427	NA	NA	NA
rs2146900	chr10-6403050_G/C	10:6361088:G:C	-0.071676	0.0238169	10:6390450:G:A	0.837205	NA	NA	NA	NA	NA	NA	NA	NA	NA	9.52	0.033	0.9692	8.4	0.0363	0.9657	NA	NA	NA	NA	NA	NA	0	0	0	0	0	0	0	0	0	0	DKFZP667F0711	0	0	0	0	0	0	0	0	0	0	0	0	0	0	0	0	0	0	0	0	0	FALSE	0	Blood (eQTLGen)	PFKFB3	NA	NA	Total CD4 NonActivated	PFKFB3	1	0	1	0	0	0	1	0	0	0	0	0	0	1	NA	NA	NA	chr10_6315927-6316427	NA	NA	NA
rs2146900	chr10-6403050_G/C	10:6361088:G:C	-0.071676	0.0238169	10:6390450:G:A	0.837205	NA	NA	NA	NA	NA	NA	NA	NA	NA	9.52	0.033	0.9692	8.4	0.0363	0.9657	NA	NA	NA	NA	NA	NA	0	0	0	0	0	0	0	0	0	0	DKFZP667F0711	0	0	0	0	0	0	0	0	0	0	0	0	0	0	0	0	0	0	0	0	0	FALSE	0	CD4+ T cell (Blueprint)	PFKFB3	NA	NA	Naive CD4	PFKFB3	1	0	1	0	0	0	0	1	0	0	0	0	1	0	NA	NA	NA	chr10_6315927-6316427	NA	NA	NA
rs2146900	chr10-6403050_G/C	10:6361088:G:C	-0.071676	0.0238169	10:6390450:G:A	0.837205	NA	NA	NA	NA	NA	NA	NA	NA	NA	9.52	0.033	0.9692	8.4	0.0363	0.9657	NA	NA	NA	NA	NA	NA	0	0	0	0	0	0	0	0	0	0	DKFZP667F0711	0	0	0	0	0	0	0	0	0	0	0	0	0	0	0	0	0	0	0	0	0	FALSE	0	CD4+ T cell (Blueprint)	PFKFB3	NA	NA	Total CD4 NonActivated	PFKFB3	1	0	1	0	0	0	0	1	0	0	0	0	0	1	NA	NA	NA	chr10_6315927-6316427	NA	NA	NA
rs2146900	chr10-6403050_G/C	10:6361088:G:C	-0.071676	0.0238169	10:6390450:G:A	0.837205	NA	NA	NA	NA	NA	NA	NA	NA	NA	9.52	0.033	0.9692	8.4	0.0363	0.9657	NA	NA	NA	NA	NA	NA	0	0	0	0	0	0	0	0	0	0	DKFZP667F0711	0	0	0	0	0	0	0	0	0	0	0	0	0	0	0	0	0	0	0	0	0	FALSE	0	Blood (eQTLGen)	PFKFB3	NA	NA	Naive CD4	PFKFB3	1	0	1	0	0	0	1	0	0	0	0	0	1	0	NA	NA	NA	chr10_6322175-6322675	NA	NA	NA
rs2146900	chr10-6403050_G/C	10:6361088:G:C	-0.071676	0.0238169	10:6390450:G:A	0.837205	NA	NA	NA	NA	NA	NA	NA	NA	NA	9.52	0.033	0.9692	8.4	0.0363	0.9657	NA	NA	NA	NA	NA	NA	0	0	0	0	0	0	0	0	0	0	DKFZP667F0711	0	0	0	0	0	0	0	0	0	0	0	0	0	0	0	0	0	0	0	0	0	FALSE	0	Blood (eQTLGen)	PFKFB3	NA	NA	Total CD4 NonActivated	PFKFB3	1	0	1	0	0	0	1	0	0	0	0	0	0	1	NA	NA	NA	chr10_6322175-6322675	NA	NA	NA
rs2146900	chr10-6403050_G/C	10:6361088:G:C	-0.071676	0.0238169	10:6390450:G:A	0.837205	NA	NA	NA	NA	NA	NA	NA	NA	NA	9.52	0.033	0.9692	8.4	0.0363	0.9657	NA	NA	NA	NA	NA	NA	0	0	0	0	0	0	0	0	0	0	DKFZP667F0711	0	0	0	0	0	0	0	0	0	0	0	0	0	0	0	0	0	0	0	0	0	FALSE	0	CD4+ T cell (Blueprint)	PFKFB3	NA	NA	Naive CD4	PFKFB3	1	0	1	0	0	0	0	1	0	0	0	0	1	0	NA	NA	NA	chr10_6322175-6322675	NA	NA	NA
rs2146900	chr10-6403050_G/C	10:6361088:G:C	-0.071676	0.0238169	10:6390450:G:A	0.837205	NA	NA	NA	NA	NA	NA	NA	NA	NA	9.52	0.033	0.9692	8.4	0.0363	0.9657	NA	NA	NA	NA	NA	NA	0	0	0	0	0	0	0	0	0	0	DKFZP667F0711	0	0	0	0	0	0	0	0	0	0	0	0	0	0	0	0	0	0	0	0	0	FALSE	0	CD4+ T cell (Blueprint)	PFKFB3	NA	NA	Total CD4 NonActivated	PFKFB3	1	0	1	0	0	0	0	1	0	0	0	0	0	1	NA	NA	NA	chr10_6322175-6322675	NA	NA	NA
rs2146900	chr10-6403050_G/C	10:6361088:G:C	-0.071676	0.0238169	10:6390450:G:A	0.837205	NA	NA	NA	NA	NA	NA	NA	NA	NA	9.52	0.033	0.9692	8.4	0.0363	0.9657	NA	NA	NA	NA	NA	NA	0	0	0	0	0	0	0	0	0	0	DKFZP667F0711	0	0	0	0	0	0	0	0	0	0	0	0	0	0	0	0	0	0	0	0	0	FALSE	0	Blood (eQTLGen)	PFKFB3	NA	NA	Naive CD4	PFKFB3	1	0	1	0	0	0	1	0	0	0	0	0	1	0	NA	NA	NA	chr10_6333699-6334199	NA	NA	NA
rs2146900	chr10-6403050_G/C	10:6361088:G:C	-0.071676	0.0238169	10:6390450:G:A	0.837205	NA	NA	NA	NA	NA	NA	NA	NA	NA	9.52	0.033	0.9692	8.4	0.0363	0.9657	NA	NA	NA	NA	NA	NA	0	0	0	0	0	0	0	0	0	0	DKFZP667F0711	0	0	0	0	0	0	0	0	0	0	0	0	0	0	0	0	0	0	0	0	0	FALSE	0	Blood (eQTLGen)	PFKFB3	NA	NA	Total CD4 NonActivated	PFKFB3	1	0	1	0	0	0	1	0	0	0	0	0	0	1	NA	NA	NA	chr10_6333699-6334199	NA	NA	NA
rs2146900	chr10-6403050_G/C	10:6361088:G:C	-0.071676	0.0238169	10:6390450:G:A	0.837205	NA	NA	NA	NA	NA	NA	NA	NA	NA	9.52	0.033	0.9692	8.4	0.0363	0.9657	NA	NA	NA	NA	NA	NA	0	0	0	0	0	0	0	0	0	0	DKFZP667F0711	0	0	0	0	0	0	0	0	0	0	0	0	0	0	0	0	0	0	0	0	0	FALSE	0	CD4+ T cell (Blueprint)	PFKFB3	NA	NA	Naive CD4	PFKFB3	1	0	1	0	0	0	0	1	0	0	0	0	1	0	NA	NA	NA	chr10_6333699-6334199	NA	NA	NA
rs2146900	chr10-6403050_G/C	10:6361088:G:C	-0.071676	0.0238169	10:6390450:G:A	0.837205	NA	NA	NA	NA	NA	NA	NA	NA	NA	9.52	0.033	0.9692	8.4	0.0363	0.9657	NA	NA	NA	NA	NA	NA	0	0	0	0	0	0	0	0	0	0	DKFZP667F0711	0	0	0	0	0	0	0	0	0	0	0	0	0	0	0	0	0	0	0	0	0	FALSE	0	CD4+ T cell (Blueprint)	PFKFB3	NA	NA	Total CD4 NonActivated	PFKFB3	1	0	1	0	0	0	0	1	0	0	0	0	0	1	NA	NA	NA	chr10_6333699-6334199	NA	NA	NA
rs2146900	chr10-6403050_G/C	10:6361088:G:C	-0.071676	0.0238169	10:6390450:G:A	0.837205	NA	NA	NA	NA	NA	NA	NA	NA	NA	9.52	0.033	0.9692	8.4	0.0363	0.9657	NA	NA	NA	NA	NA	NA	0	0	0	0	0	0	0	0	0	0	DKFZP667F0711	0	0	0	0	0	0	0	0	0	0	0	0	0	0	0	0	0	0	0	0	0	FALSE	0	Blood (eQTLGen)	PFKFB3	NA	NA	Naive CD4	PFKFB3	1	0	1	0	0	0	1	0	0	0	0	0	1	0	NA	NA	NA	chr10_6342589-6343089	NA	NA	NA
rs2146900	chr10-6403050_G/C	10:6361088:G:C	-0.071676	0.0238169	10:6390450:G:A	0.837205	NA	NA	NA	NA	NA	NA	NA	NA	NA	9.52	0.033	0.9692	8.4	0.0363	0.9657	NA	NA	NA	NA	NA	NA	0	0	0	0	0	0	0	0	0	0	DKFZP667F0711	0	0	0	0	0	0	0	0	0	0	0	0	0	0	0	0	0	0	0	0	0	FALSE	0	Blood (eQTLGen)	PFKFB3	NA	NA	Total CD4 NonActivated	PFKFB3	1	0	1	0	0	0	1	0	0	0	0	0	0	1	NA	NA	NA	chr10_6342589-6343089	NA	NA	NA
rs2146900	chr10-6403050_G/C	10:6361088:G:C	-0.071676	0.0238169	10:6390450:G:A	0.837205	NA	NA	NA	NA	NA	NA	NA	NA	NA	9.52	0.033	0.9692	8.4	0.0363	0.9657	NA	NA	NA	NA	NA	NA	0	0	0	0	0	0	0	0	0	0	DKFZP667F0711	0	0	0	0	0	0	0	0	0	0	0	0	0	0	0	0	0	0	0	0	0	FALSE	0	CD4+ T cell (Blueprint)	PFKFB3	NA	NA	Naive CD4	PFKFB3	1	0	1	0	0	0	0	1	0	0	0	0	1	0	NA	NA	NA	chr10_6342589-6343089	NA	NA	NA
rs2146900	chr10-6403050_G/C	10:6361088:G:C	-0.071676	0.0238169	10:6390450:G:A	0.837205	NA	NA	NA	NA	NA	NA	NA	NA	NA	9.52	0.033	0.9692	8.4	0.0363	0.9657	NA	NA	NA	NA	NA	NA	0	0	0	0	0	0	0	0	0	0	DKFZP667F0711	0	0	0	0	0	0	0	0	0	0	0	0	0	0	0	0	0	0	0	0	0	FALSE	0	CD4+ T cell (Blueprint)	PFKFB3	NA	NA	Total CD4 NonActivated	PFKFB3	1	0	1	0	0	0	0	1	0	0	0	0	0	1	NA	NA	NA	chr10_6342589-6343089	NA	NA	NA
rs2146900	chr10-6403050_G/C	10:6361088:G:C	-0.071676	0.0238169	10:6390450:G:A	0.837205	NA	NA	NA	NA	NA	NA	NA	NA	NA	9.52	0.033	0.9692	8.4	0.0363	0.9657	NA	NA	NA	NA	NA	NA	0	0	0	0	0	0	0	0	0	0	DKFZP667F0711	0	0	0	0	0	0	0	0	0	0	0	0	0	0	0	0	0	0	0	0	0	FALSE	0	Blood (eQTLGen)	PFKFB3	NA	NA	Naive CD4	PFKFB3	1	0	1	0	0	0	1	0	0	0	0	0	1	0	NA	NA	NA	chr10_6345083-6345583	NA	NA	NA
rs2146900	chr10-6403050_G/C	10:6361088:G:C	-0.071676	0.0238169	10:6390450:G:A	0.837205	NA	NA	NA	NA	NA	NA	NA	NA	NA	9.52	0.033	0.9692	8.4	0.0363	0.9657	NA	NA	NA	NA	NA	NA	0	0	0	0	0	0	0	0	0	0	DKFZP667F0711	0	0	0	0	0	0	0	0	0	0	0	0	0	0	0	0	0	0	0	0	0	FALSE	0	Blood (eQTLGen)	PFKFB3	NA	NA	Total CD4 NonActivated	PFKFB3	1	0	1	0	0	0	1	0	0	0	0	0	0	1	NA	NA	NA	chr10_6345083-6345583	NA	NA	NA
rs2146900	chr10-6403050_G/C	10:6361088:G:C	-0.071676	0.0238169	10:6390450:G:A	0.837205	NA	NA	NA	NA	NA	NA	NA	NA	NA	9.52	0.033	0.9692	8.4	0.0363	0.9657	NA	NA	NA	NA	NA	NA	0	0	0	0	0	0	0	0	0	0	DKFZP667F0711	0	0	0	0	0	0	0	0	0	0	0	0	0	0	0	0	0	0	0	0	0	FALSE	0	CD4+ T cell (Blueprint)	PFKFB3	NA	NA	Naive CD4	PFKFB3	1	0	1	0	0	0	0	1	0	0	0	0	1	0	NA	NA	NA	chr10_6345083-6345583	NA	NA	NA
rs2146900	chr10-6403050_G/C	10:6361088:G:C	-0.071676	0.0238169	10:6390450:G:A	0.837205	NA	NA	NA	NA	NA	NA	NA	NA	NA	9.52	0.033	0.9692	8.4	0.0363	0.9657	NA	NA	NA	NA	NA	NA	0	0	0	0	0	0	0	0	0	0	DKFZP667F0711	0	0	0	0	0	0	0	0	0	0	0	0	0	0	0	0	0	0	0	0	0	FALSE	0	CD4+ T cell (Blueprint)	PFKFB3	NA	NA	Total CD4 NonActivated	PFKFB3	1	0	1	0	0	0	0	1	0	0	0	0	0	1	NA	NA	NA	chr10_6345083-6345583	NA	NA	NA
rs2146900	chr10-6403050_G/C	10:6361088:G:C	-0.071676	0.0238169	10:6390450:G:A	0.837205	NA	NA	NA	NA	NA	NA	NA	NA	NA	9.52	0.033	0.9692	8.4	0.0363	0.9657	NA	NA	NA	NA	NA	NA	0	0	0	0	0	0	0	0	0	0	DKFZP667F0711	0	0	0	0	0	0	0	0	0	0	0	0	0	0	0	0	0	0	0	0	0	FALSE	0	Blood (eQTLGen)	PFKFB3	NA	NA	Naive CD4	PFKFB3	1	0	1	0	0	0	1	0	0	0	0	0	1	0	NA	NA	NA	chr10_6389309-6389809	NA	NA	NA
rs2146900	chr10-6403050_G/C	10:6361088:G:C	-0.071676	0.0238169	10:6390450:G:A	0.837205	NA	NA	NA	NA	NA	NA	NA	NA	NA	9.52	0.033	0.9692	8.4	0.0363	0.9657	NA	NA	NA	NA	NA	NA	0	0	0	0	0	0	0	0	0	0	DKFZP667F0711	0	0	0	0	0	0	0	0	0	0	0	0	0	0	0	0	0	0	0	0	0	FALSE	0	Blood (eQTLGen)	PFKFB3	NA	NA	Total CD4 NonActivated	PFKFB3	1	0	1	0	0	0	1	0	0	0	0	0	0	1	NA	NA	NA	chr10_6389309-6389809	NA	NA	NA
rs2146900	chr10-6403050_G/C	10:6361088:G:C	-0.071676	0.0238169	10:6390450:G:A	0.837205	NA	NA	NA	NA	NA	NA	NA	NA	NA	9.52	0.033	0.9692	8.4	0.0363	0.9657	NA	NA	NA	NA	NA	NA	0	0	0	0	0	0	0	0	0	0	DKFZP667F0711	0	0	0	0	0	0	0	0	0	0	0	0	0	0	0	0	0	0	0	0	0	FALSE	0	CD4+ T cell (Blueprint)	PFKFB3	NA	NA	Naive CD4	PFKFB3	1	0	1	0	0	0	0	1	0	0	0	0	1	0	NA	NA	NA	chr10_6389309-6389809	NA	NA	NA
rs2146900	chr10-6403050_G/C	10:6361088:G:C	-0.071676	0.0238169	10:6390450:G:A	0.837205	NA	NA	NA	NA	NA	NA	NA	NA	NA	9.52	0.033	0.9692	8.4	0.0363	0.9657	NA	NA	NA	NA	NA	NA	0	0	0	0	0	0	0	0	0	0	DKFZP667F0711	0	0	0	0	0	0	0	0	0	0	0	0	0	0	0	0	0	0	0	0	0	FALSE	0	CD4+ T cell (Blueprint)	PFKFB3	NA	NA	Total CD4 NonActivated	PFKFB3	1	0	1	0	0	0	0	1	0	0	0	0	0	1	NA	NA	NA	chr10_6389309-6389809	NA	NA	NA
rs2146900	chr10-6403050_G/C	10:6361088:G:C	-0.071676	0.0238169	10:6390450:G:A	0.837205	NA	NA	NA	NA	NA	NA	NA	NA	NA	9.52	0.033	0.9692	8.4	0.0363	0.9657	NA	NA	NA	NA	NA	NA	0	0	0	0	0	0	0	0	0	0	DKFZP667F0711	0	0	0	0	0	0	0	0	0	0	0	0	0	0	0	0	0	0	0	0	0	FALSE	0	Blood (eQTLGen)	PFKFB3	NA	NA	Naive CD4	PFKFB3	1	0	1	0	0	0	1	0	0	0	0	0	1	0	NA	NA	NA	chr10_6423926-6424426	NA	NA	NA
rs2146900	chr10-6403050_G/C	10:6361088:G:C	-0.071676	0.0238169	10:6390450:G:A	0.837205	NA	NA	NA	NA	NA	NA	NA	NA	NA	9.52	0.033	0.9692	8.4	0.0363	0.9657	NA	NA	NA	NA	NA	NA	0	0	0	0	0	0	0	0	0	0	DKFZP667F0711	0	0	0	0	0	0	0	0	0	0	0	0	0	0	0	0	0	0	0	0	0	FALSE	0	Blood (eQTLGen)	PFKFB3	NA	NA	Total CD4 NonActivated	PFKFB3	1	0	1	0	0	0	1	0	0	0	0	0	0	1	NA	NA	NA	chr10_6423926-6424426	NA	NA	NA
rs2146900	chr10-6403050_G/C	10:6361088:G:C	-0.071676	0.0238169	10:6390450:G:A	0.837205	NA	NA	NA	NA	NA	NA	NA	NA	NA	9.52	0.033	0.9692	8.4	0.0363	0.9657	NA	NA	NA	NA	NA	NA	0	0	0	0	0	0	0	0	0	0	DKFZP667F0711	0	0	0	0	0	0	0	0	0	0	0	0	0	0	0	0	0	0	0	0	0	FALSE	0	CD4+ T cell (Blueprint)	PFKFB3	NA	NA	Naive CD4	PFKFB3	1	0	1	0	0	0	0	1	0	0	0	0	1	0	NA	NA	NA	chr10_6423926-6424426	NA	NA	NA
rs2146900	chr10-6403050_G/C	10:6361088:G:C	-0.071676	0.0238169	10:6390450:G:A	0.837205	NA	NA	NA	NA	NA	NA	NA	NA	NA	9.52	0.033	0.9692	8.4	0.0363	0.9657	NA	NA	NA	NA	NA	NA	0	0	0	0	0	0	0	0	0	0	DKFZP667F0711	0	0	0	0	0	0	0	0	0	0	0	0	0	0	0	0	0	0	0	0	0	FALSE	0	CD4+ T cell (Blueprint)	PFKFB3	NA	NA	Total CD4 NonActivated	PFKFB3	1	0	1	0	0	0	0	1	0	0	0	0	0	1	NA	NA	NA	chr10_6423926-6424426	NA	NA	NA
rs2146900	chr10-6403050_G/C	10:6361088:G:C	-0.071676	0.0238169	10:6390450:G:A	0.837205	NA	NA	NA	NA	NA	NA	NA	NA	NA	9.52	0.033	0.9692	8.4	0.0363	0.9657	NA	NA	NA	NA	NA	NA	0	0	0	0	0	0	0	0	0	0	DKFZP667F0711	0	0	0	0	0	0	0	0	0	0	0	0	0	0	0	0	0	0	0	0	0	FALSE	0	Blood (eQTLGen)	PFKFB3	NA	NA	Naive CD4	PFKFB3	1	0	1	0	0	0	1	0	0	0	0	0	1	0	NA	NA	NA	chr10_6440326-6440826	NA	NA	NA
rs2146900	chr10-6403050_G/C	10:6361088:G:C	-0.071676	0.0238169	10:6390450:G:A	0.837205	NA	NA	NA	NA	NA	NA	NA	NA	NA	9.52	0.033	0.9692	8.4	0.0363	0.9657	NA	NA	NA	NA	NA	NA	0	0	0	0	0	0	0	0	0	0	DKFZP667F0711	0	0	0	0	0	0	0	0	0	0	0	0	0	0	0	0	0	0	0	0	0	FALSE	0	Blood (eQTLGen)	PFKFB3	NA	NA	Total CD4 NonActivated	PFKFB3	1	0	1	0	0	0	1	0	0	0	0	0	0	1	NA	NA	NA	chr10_6440326-6440826	NA	NA	NA
rs2146900	chr10-6403050_G/C	10:6361088:G:C	-0.071676	0.0238169	10:6390450:G:A	0.837205	NA	NA	NA	NA	NA	NA	NA	NA	NA	9.52	0.033	0.9692	8.4	0.0363	0.9657	NA	NA	NA	NA	NA	NA	0	0	0	0	0	0	0	0	0	0	DKFZP667F0711	0	0	0	0	0	0	0	0	0	0	0	0	0	0	0	0	0	0	0	0	0	FALSE	0	CD4+ T cell (Blueprint)	PFKFB3	NA	NA	Naive CD4	PFKFB3	1	0	1	0	0	0	0	1	0	0	0	0	1	0	NA	NA	NA	chr10_6440326-6440826	NA	NA	NA
rs2146900	chr10-6403050_G/C	10:6361088:G:C	-0.071676	0.0238169	10:6390450:G:A	0.837205	NA	NA	NA	NA	NA	NA	NA	NA	NA	9.52	0.033	0.9692	8.4	0.0363	0.9657	NA	NA	NA	NA	NA	NA	0	0	0	0	0	0	0	0	0	0	DKFZP667F0711	0	0	0	0	0	0	0	0	0	0	0	0	0	0	0	0	0	0	0	0	0	FALSE	0	CD4+ T cell (Blueprint)	PFKFB3	NA	NA	Total CD4 NonActivated	PFKFB3	1	0	1	0	0	0	0	1	0	0	0	0	0	1	NA	NA	NA	chr10_6440326-6440826	NA	NA	NA
rs2146900	chr10-6403050_G/C	10:6361088:G:C	-0.071676	0.0238169	10:6390450:G:A	0.837205	NA	NA	NA	NA	NA	NA	NA	NA	NA	9.52	0.033	0.9692	8.4	0.0363	0.9657	NA	NA	NA	NA	NA	NA	0	0	0	0	0	0	0	0	0	0	DKFZP667F0711	0	0	0	0	0	0	0	0	0	0	0	0	0	0	0	0	0	0	0	0	0	FALSE	0	Blood (eQTLGen)	PFKFB3	NA	NA	Naive CD4	PFKFB3	1	0	1	0	0	0	1	0	0	0	0	0	1	0	NA	NA	NA	chr10_6441329-6441829	NA	NA	NA
rs2146900	chr10-6403050_G/C	10:6361088:G:C	-0.071676	0.0238169	10:6390450:G:A	0.837205	NA	NA	NA	NA	NA	NA	NA	NA	NA	9.52	0.033	0.9692	8.4	0.0363	0.9657	NA	NA	NA	NA	NA	NA	0	0	0	0	0	0	0	0	0	0	DKFZP667F0711	0	0	0	0	0	0	0	0	0	0	0	0	0	0	0	0	0	0	0	0	0	FALSE	0	Blood (eQTLGen)	PFKFB3	NA	NA	Total CD4 NonActivated	PFKFB3	1	0	1	0	0	0	1	0	0	0	0	0	0	1	NA	NA	NA	chr10_6441329-6441829	NA	NA	NA
rs2146900	chr10-6403050_G/C	10:6361088:G:C	-0.071676	0.0238169	10:6390450:G:A	0.837205	NA	NA	NA	NA	NA	NA	NA	NA	NA	9.52	0.033	0.9692	8.4	0.0363	0.9657	NA	NA	NA	NA	NA	NA	0	0	0	0	0	0	0	0	0	0	DKFZP667F0711	0	0	0	0	0	0	0	0	0	0	0	0	0	0	0	0	0	0	0	0	0	FALSE	0	CD4+ T cell (Blueprint)	PFKFB3	NA	NA	Naive CD4	PFKFB3	1	0	1	0	0	0	0	1	0	0	0	0	1	0	NA	NA	NA	chr10_6441329-6441829	NA	NA	NA
rs2146900	chr10-6403050_G/C	10:6361088:G:C	-0.071676	0.0238169	10:6390450:G:A	0.837205	NA	NA	NA	NA	NA	NA	NA	NA	NA	9.52	0.033	0.9692	8.4	0.0363	0.9657	NA	NA	NA	NA	NA	NA	0	0	0	0	0	0	0	0	0	0	DKFZP667F0711	0	0	0	0	0	0	0	0	0	0	0	0	0	0	0	0	0	0	0	0	0	FALSE	0	CD4+ T cell (Blueprint)	PFKFB3	NA	NA	Total CD4 NonActivated	PFKFB3	1	0	1	0	0	0	0	1	0	0	0	0	0	1	NA	NA	NA	chr10_6441329-6441829	NA	NA	NA
rs2146900	chr10-6403050_G/C	10:6361088:G:C	-0.071676	0.0238169	10:6390450:G:A	0.837205	NA	NA	NA	NA	NA	NA	NA	NA	NA	9.52	0.033	0.9692	8.4	0.0363	0.9657	NA	NA	NA	NA	NA	NA	0	0	0	0	0	0	0	0	0	0	DKFZP667F0711	0	0	0	0	0	0	0	0	0	0	0	0	0	0	0	0	0	0	0	0	0	FALSE	0	Blood (eQTLGen)	PFKFB3	NA	NA	Naive CD4	PFKFB3	1	0	1	0	0	0	1	0	0	0	0	0	1	0	NA	NA	NA	chr10_6453341-6453841	NA	NA	NA
rs2146900	chr10-6403050_G/C	10:6361088:G:C	-0.071676	0.0238169	10:6390450:G:A	0.837205	NA	NA	NA	NA	NA	NA	NA	NA	NA	9.52	0.033	0.9692	8.4	0.0363	0.9657	NA	NA	NA	NA	NA	NA	0	0	0	0	0	0	0	0	0	0	DKFZP667F0711	0	0	0	0	0	0	0	0	0	0	0	0	0	0	0	0	0	0	0	0	0	FALSE	0	Blood (eQTLGen)	PFKFB3	NA	NA	Total CD4 NonActivated	PFKFB3	1	0	1	0	0	0	1	0	0	0	0	0	0	1	NA	NA	NA	chr10_6453341-6453841	NA	NA	NA
rs2146900	chr10-6403050_G/C	10:6361088:G:C	-0.071676	0.0238169	10:6390450:G:A	0.837205	NA	NA	NA	NA	NA	NA	NA	NA	NA	9.52	0.033	0.9692	8.4	0.0363	0.9657	NA	NA	NA	NA	NA	NA	0	0	0	0	0	0	0	0	0	0	DKFZP667F0711	0	0	0	0	0	0	0	0	0	0	0	0	0	0	0	0	0	0	0	0	0	FALSE	0	CD4+ T cell (Blueprint)	PFKFB3	NA	NA	Naive CD4	PFKFB3	1	0	1	0	0	0	0	1	0	0	0	0	1	0	NA	NA	NA	chr10_6453341-6453841	NA	NA	NA
rs2146900	chr10-6403050_G/C	10:6361088:G:C	-0.071676	0.0238169	10:6390450:G:A	0.837205	NA	NA	NA	NA	NA	NA	NA	NA	NA	9.52	0.033	0.9692	8.4	0.0363	0.9657	NA	NA	NA	NA	NA	NA	0	0	0	0	0	0	0	0	0	0	DKFZP667F0711	0	0	0	0	0	0	0	0	0	0	0	0	0	0	0	0	0	0	0	0	0	FALSE	0	CD4+ T cell (Blueprint)	PFKFB3	NA	NA	Total CD4 NonActivated	PFKFB3	1	0	1	0	0	0	0	1	0	0	0	0	0	1	NA	NA	NA	chr10_6453341-6453841	NA	NA	NA
rs2146900	chr10-6403050_G/C	10:6361088:G:C	-0.071676	0.0238169	10:6390450:G:A	0.837205	NA	NA	NA	NA	NA	NA	NA	NA	NA	9.52	0.033	0.9692	8.4	0.0363	0.9657	NA	NA	NA	NA	NA	NA	0	0	0	0	0	0	0	0	0	0	DKFZP667F0711	0	0	0	0	0	0	0	0	0	0	0	0	0	0	0	0	0	0	0	0	0	FALSE	0	Blood (eQTLGen)	PFKFB3	NA	NA	Naive CD4	PFKFB3	1	0	1	0	0	0	1	0	0	0	0	0	1	0	NA	NA	NA	chr10_6500707-6501207	NA	NA	NA
rs2146900	chr10-6403050_G/C	10:6361088:G:C	-0.071676	0.0238169	10:6390450:G:A	0.837205	NA	NA	NA	NA	NA	NA	NA	NA	NA	9.52	0.033	0.9692	8.4	0.0363	0.9657	NA	NA	NA	NA	NA	NA	0	0	0	0	0	0	0	0	0	0	DKFZP667F0711	0	0	0	0	0	0	0	0	0	0	0	0	0	0	0	0	0	0	0	0	0	FALSE	0	Blood (eQTLGen)	PFKFB3	NA	NA	Total CD4 NonActivated	PFKFB3	1	0	1	0	0	0	1	0	0	0	0	0	0	1	NA	NA	NA	chr10_6500707-6501207	NA	NA	NA
rs2146900	chr10-6403050_G/C	10:6361088:G:C	-0.071676	0.0238169	10:6390450:G:A	0.837205	NA	NA	NA	NA	NA	NA	NA	NA	NA	9.52	0.033	0.9692	8.4	0.0363	0.9657	NA	NA	NA	NA	NA	NA	0	0	0	0	0	0	0	0	0	0	DKFZP667F0711	0	0	0	0	0	0	0	0	0	0	0	0	0	0	0	0	0	0	0	0	0	FALSE	0	CD4+ T cell (Blueprint)	PFKFB3	NA	NA	Naive CD4	PFKFB3	1	0	1	0	0	0	0	1	0	0	0	0	1	0	NA	NA	NA	chr10_6500707-6501207	NA	NA	NA
rs2146900	chr10-6403050_G/C	10:6361088:G:C	-0.071676	0.0238169	10:6390450:G:A	0.837205	NA	NA	NA	NA	NA	NA	NA	NA	NA	9.52	0.033	0.9692	8.4	0.0363	0.9657	NA	NA	NA	NA	NA	NA	0	0	0	0	0	0	0	0	0	0	DKFZP667F0711	0	0	0	0	0	0	0	0	0	0	0	0	0	0	0	0	0	0	0	0	0	FALSE	0	CD4+ T cell (Blueprint)	PFKFB3	NA	NA	Total CD4 NonActivated	PFKFB3	1	0	1	0	0	0	0	1	0	0	0	0	0	1	NA	NA	NA	chr10_6500707-6501207	NA	NA	NA
rs2146900	chr10-6403050_G/C	10:6361088:G:C	-0.071676	0.0238169	10:6390450:G:A	0.837205	NA	NA	NA	NA	NA	NA	NA	NA	NA	9.52	0.033	0.9692	8.4	0.0363	0.9657	NA	NA	NA	NA	NA	NA	0	0	0	0	0	0	0	0	0	0	DKFZP667F0711	0	0	0	0	0	0	0	0	0	0	0	0	0	0	0	0	0	0	0	0	0	FALSE	0	Blood (eQTLGen)	PFKFB3	NA	NA	Naive CD4	PFKFB3	1	0	1	0	0	0	1	0	0	0	0	0	1	0	NA	NA	NA	chr10_6515982-6516482	NA	NA	NA
rs2146900	chr10-6403050_G/C	10:6361088:G:C	-0.071676	0.0238169	10:6390450:G:A	0.837205	NA	NA	NA	NA	NA	NA	NA	NA	NA	9.52	0.033	0.9692	8.4	0.0363	0.9657	NA	NA	NA	NA	NA	NA	0	0	0	0	0	0	0	0	0	0	DKFZP667F0711	0	0	0	0	0	0	0	0	0	0	0	0	0	0	0	0	0	0	0	0	0	FALSE	0	Blood (eQTLGen)	PFKFB3	NA	NA	Total CD4 NonActivated	PFKFB3	1	0	1	0	0	0	1	0	0	0	0	0	0	1	NA	NA	NA	chr10_6515982-6516482	NA	NA	NA
rs2146900	chr10-6403050_G/C	10:6361088:G:C	-0.071676	0.0238169	10:6390450:G:A	0.837205	NA	NA	NA	NA	NA	NA	NA	NA	NA	9.52	0.033	0.9692	8.4	0.0363	0.9657	NA	NA	NA	NA	NA	NA	0	0	0	0	0	0	0	0	0	0	DKFZP667F0711	0	0	0	0	0	0	0	0	0	0	0	0	0	0	0	0	0	0	0	0	0	FALSE	0	CD4+ T cell (Blueprint)	PFKFB3	NA	NA	Naive CD4	PFKFB3	1	0	1	0	0	0	0	1	0	0	0	0	1	0	NA	NA	NA	chr10_6515982-6516482	NA	NA	NA
rs2146900	chr10-6403050_G/C	10:6361088:G:C	-0.071676	0.0238169	10:6390450:G:A	0.837205	NA	NA	NA	NA	NA	NA	NA	NA	NA	9.52	0.033	0.9692	8.4	0.0363	0.9657	NA	NA	NA	NA	NA	NA	0	0	0	0	0	0	0	0	0	0	DKFZP667F0711	0	0	0	0	0	0	0	0	0	0	0	0	0	0	0	0	0	0	0	0	0	FALSE	0	CD4+ T cell (Blueprint)	PFKFB3	NA	NA	Total CD4 NonActivated	PFKFB3	1	0	1	0	0	0	0	1	0	0	0	0	0	1	NA	NA	NA	chr10_6515982-6516482	NA	NA	NA
rs7523334	chr1-25294206_G/A	1:24967715:G:A	0.101818	0.0236514	1:25291010:A:T	0.877218	NA	NA	NA	9	0.0149	0.8735	18.52	0.0109	0.9113	NA	NA	NA	NA	NA	NA	NA	NA	NA	NA	NA	NA	0	0	0	0	0	0	0	0	0	0	RUNX3	0	0	0	0	0	0	0	0	0	0	0	0	0	0	0	0	0	0	0	0	0	FALSE	0	NA	NA	NA	NA	NA	NA	0	0	0	0	0	0	0	0	0	0	0	0	0	0	0.0552138	0.348639	0.173429	chr1_25187251-25187751	0.366703	0	3
rs7523334	chr1-25294206_G/A	1:24967715:G:A	0.101818	0.0236514	1:25291010:A:T	0.877218	NA	NA	NA	9	0.0149	0.8735	18.52	0.0109	0.9113	NA	NA	NA	NA	NA	NA	NA	NA	NA	NA	NA	NA	0	0	0	0	0	0	0	0	0	0	RUNX3	0	0	0	0	0	0	0	0	0	0	0	0	0	0	0	0	0	0	0	0	0	FALSE	0	NA	NA	NA	NA	NA	NA	0	0	0	0	0	0	0	0	0	0	0	0	0	0	0.528062	-0.0924423	0.12939	chr1_25216045-25216545	0.695924	0	3
rs7523334	chr1-25294206_G/A	1:24967715:G:A	0.101818	0.0236514	1:25291010:A:T	0.877218	NA	NA	NA	9	0.0149	0.8735	18.52	0.0109	0.9113	NA	NA	NA	NA	NA	NA	NA	NA	NA	NA	NA	NA	0	0	0	0	0	0	0	0	0	0	RUNX3	0	0	0	0	0	0	0	0	0	0	0	0	0	0	0	0	0	0	0	0	0	FALSE	0	NA	NA	NA	NA	NA	NA	0	0	0	0	0	0	0	0	0	0	0	0	0	0	0.75423	0.0122334	0.111237	chr1_25250524-25251024	0.982355	0	3
rs7523334	chr1-25294206_G/A	1:24967715:G:A	0.101818	0.0236514	1:25291010:A:T	0.877218	NA	NA	NA	9	0.0149	0.8735	18.52	0.0109	0.9113	NA	NA	NA	NA	NA	NA	NA	NA	NA	NA	NA	NA	0	0	0	0	0	0	0	0	0	0	RUNX3	0	0	0	0	0	0	0	0	0	0	0	0	0	0	0	0	0	0	0	0	0	FALSE	0	NA	NA	NA	NA	NA	NA	0	0	0	0	0	0	0	0	0	0	0	0	0	0	0.11387	-0.0610183	0.282297	chr1_25261481-25261981	0.521575	0	3
rs7523334	chr1-25294206_G/A	1:24967715:G:A	0.101818	0.0236514	1:25291010:A:T	0.877218	NA	NA	NA	9	0.0149	0.8735	18.52	0.0109	0.9113	NA	NA	NA	NA	NA	NA	NA	NA	NA	NA	NA	NA	0	0	0	0	0	0	0	0	0	0	RUNX3	0	0	0	0	0	0	0	0	0	0	0	0	0	0	0	0	0	0	0	0	0	FALSE	0	NA	NA	NA	NA	NA	NA	0	0	0	0	0	0	0	0	0	0	0	0	0	0	0.00631902	0.25128	0.0892851	chr1_25277780-25278280	0.0742387	0	3
rs7523334	chr1-25294206_G/A	1:24967715:G:A	0.101818	0.0236514	1:25291010:A:T	0.877218	NA	NA	NA	9	0.0149	0.8735	18.52	0.0109	0.9113	NA	NA	NA	NA	NA	NA	NA	NA	NA	NA	NA	NA	0	0	0	0	0	0	0	0	0	0	RUNX3	0	0	0	0	0	0	0	0	0	0	0	0	0	0	0	0	0	0	0	0	0	FALSE	0	NA	NA	NA	NA	NA	NA	0	0	0	0	0	0	0	0	0	0	0	0	0	0	0.992671	-0.00298285	0.16914	chr1_25279523-25280023	0.99931	0	3
rs7523334	chr1-25294206_G/A	1:24967715:G:A	0.101818	0.0236514	1:25291010:A:T	0.877218	NA	NA	NA	9	0.0149	0.8735	18.52	0.0109	0.9113	NA	NA	NA	NA	NA	NA	NA	NA	NA	NA	NA	NA	0	0	0	0	0	0	0	0	0	0	RUNX3	0	0	0	0	0	0	0	0	0	0	0	0	0	0	0	0	0	0	0	0	0	FALSE	0	NA	NA	NA	NA	NA	NA	0	0	0	0	0	0	0	0	0	0	0	0	0	0	0.278941	0.0598811	0.0508315	chr1_25290801-25291301	0.501939	0	3
rs7523334	chr1-25294206_G/A	1:24967715:G:A	0.101818	0.0236514	1:25291010:A:T	0.877218	NA	NA	NA	9	0.0149	0.8735	18.52	0.0109	0.9113	NA	NA	NA	NA	NA	NA	NA	NA	NA	NA	NA	NA	0	0	0	0	0	0	0	0	0	0	RUNX3	0	0	0	0	0	0	0	0	0	0	0	0	0	0	0	0	0	0	0	0	0	FALSE	0	NA	NA	NA	NA	NA	NA	0	0	0	0	0	0	0	0	0	0	0	0	0	0	8.53645e-11	0.462891	0.245222	chr1_25296291-25296791	3.99226e-09	1	3
rs7523334	chr1-25294206_G/A	1:24967715:G:A	0.101818	0.0236514	1:25291010:A:T	0.877218	NA	NA	NA	9	0.0149	0.8735	18.52	0.0109	0.9113	NA	NA	NA	NA	NA	NA	NA	NA	NA	NA	NA	NA	0	0	0	0	0	0	0	0	0	0	RUNX3	0	0	0	0	0	0	0	0	0	0	0	0	0	0	0	0	0	0	0	0	0	FALSE	0	NA	NA	NA	NA	NA	NA	0	0	0	0	0	0	0	0	0	0	0	0	0	0	2.0288e-05	0.671965	0.155243	chr1_25299709-25300209	0.000909748	1	3
rs7523334	chr1-25294206_G/A	1:24967715:G:A	0.101818	0.0236514	1:25291010:A:T	0.877218	NA	NA	NA	9	0.0149	0.8735	18.52	0.0109	0.9113	NA	NA	NA	NA	NA	NA	NA	NA	NA	NA	NA	NA	0	0	0	0	0	0	0	0	0	0	RUNX3	0	0	0	0	0	0	0	0	0	0	0	0	0	0	0	0	0	0	0	0	0	FALSE	0	NA	NA	NA	NA	NA	NA	0	0	0	0	0	0	0	0	0	0	0	0	0	0	0.0295175	-0.550264	0.359072	chr1_25304627-25305127	0.123073	0	3
rs7523334	chr1-25294206_G/A	1:24967715:G:A	0.101818	0.0236514	1:25291010:A:T	0.877218	NA	NA	NA	9	0.0149	0.8735	18.52	0.0109	0.9113	NA	NA	NA	NA	NA	NA	NA	NA	NA	NA	NA	NA	0	0	0	0	0	0	0	0	0	0	RUNX3	0	0	0	0	0	0	0	0	0	0	0	0	0	0	0	0	0	0	0	0	0	FALSE	0	NA	NA	NA	NA	NA	NA	0	0	0	0	0	0	0	0	0	0	0	0	0	0	0.314079	-0.121464	0.121139	chr1_25305128-25305628	0.602756	0	3
rs7523334	chr1-25294206_G/A	1:24967715:G:A	0.101818	0.0236514	1:25291010:A:T	0.877218	NA	NA	NA	9	0.0149	0.8735	18.52	0.0109	0.9113	NA	NA	NA	NA	NA	NA	NA	NA	NA	NA	NA	NA	0	0	0	0	0	0	0	0	0	0	RUNX3	0	0	0	0	0	0	0	0	0	0	0	0	0	0	0	0	0	0	0	0	0	FALSE	0	NA	NA	NA	NA	NA	NA	0	0	0	0	0	0	0	0	0	0	0	0	0	0	0.000233016	-0.107791	0.138773	chr1_25307966-25308466	0.000937749	1	3
rs7523334	chr1-25294206_G/A	1:24967715:G:A	0.101818	0.0236514	1:25291010:A:T	0.877218	NA	NA	NA	9	0.0149	0.8735	18.52	0.0109	0.9113	NA	NA	NA	NA	NA	NA	NA	NA	NA	NA	NA	NA	0	0	0	0	0	0	0	0	0	0	RUNX3	0	0	0	0	0	0	0	0	0	0	0	0	0	0	0	0	0	0	0	0	0	FALSE	0	NA	NA	NA	NA	NA	NA	0	0	0	0	0	0	0	0	0	0	0	0	0	0	0.720235	-0.0356961	0.08448	chr1_25327573-25328073	0.978927	0	3
rs7523334	chr1-25294206_G/A	1:24967715:G:A	0.101818	0.0236514	1:25291010:A:T	0.877218	NA	NA	NA	9	0.0149	0.8735	18.52	0.0109	0.9113	NA	NA	NA	NA	NA	NA	NA	NA	NA	NA	NA	NA	0	0	0	0	0	0	0	0	0	0	RUNX3	0	0	0	0	0	0	0	0	0	0	0	0	0	0	0	0	0	0	0	0	0	FALSE	0	NA	NA	NA	NA	NA	NA	0	0	0	0	0	0	0	0	0	0	0	0	0	0	0.888763	0.0209972	0.107526	chr1_25330781-25331281	0.989915	0	3
rs7523334	chr1-25294206_G/A	1:24967715:G:A	0.101818	0.0236514	1:25291010:A:T	0.877218	NA	NA	NA	9	0.0149	0.8735	18.52	0.0109	0.9113	NA	NA	NA	NA	NA	NA	NA	NA	NA	NA	NA	NA	0	0	0	0	0	0	0	0	0	0	RUNX3	0	0	0	0	0	0	0	0	0	0	0	0	0	0	0	0	0	0	0	0	0	FALSE	0	NA	NA	NA	NA	NA	NA	0	0	0	0	0	0	0	0	0	0	0	0	0	0	0.470529	0.0602259	0.0753363	chr1_25336284-25336784	0.776461	0	3
rs7523334	chr1-25294206_G/A	1:24967715:G:A	0.101818	0.0236514	1:25291010:A:T	0.877218	NA	NA	NA	9	0.0149	0.8735	18.52	0.0109	0.9113	NA	NA	NA	NA	NA	NA	NA	NA	NA	NA	NA	NA	0	0	0	0	0	0	0	0	0	0	RUNX3	0	0	0	0	0	0	0	0	0	0	0	0	0	0	0	0	0	0	0	0	0	FALSE	0	NA	NA	NA	NA	NA	NA	0	0	0	0	0	0	0	0	0	0	0	0	0	0	0.523963	-0.0846015	0.117325	chr1_25343839-25344339	0.7529	0	3
rs7523334	chr1-25294206_G/A	1:24967715:G:A	0.101818	0.0236514	1:25291010:A:T	0.877218	NA	NA	NA	9	0.0149	0.8735	18.52	0.0109	0.9113	NA	NA	NA	NA	NA	NA	NA	NA	NA	NA	NA	NA	0	0	0	0	0	0	0	0	0	0	RUNX3	0	0	0	0	0	0	0	0	0	0	0	0	0	0	0	0	0	0	0	0	0	FALSE	0	NA	NA	NA	NA	NA	NA	0	0	0	0	0	0	0	0	0	0	0	0	0	0	0.384084	-0.0702498	0.091827	chr1_25350232-25350732	0.951102	0	3
rs7523334	chr1-25294206_G/A	1:24967715:G:A	0.101818	0.0236514	1:25291010:A:T	0.877218	NA	NA	NA	9	0.0149	0.8735	18.52	0.0109	0.9113	NA	NA	NA	NA	NA	NA	NA	NA	NA	NA	NA	NA	0	0	0	0	0	0	0	0	0	0	RUNX3	0	0	0	0	0	0	0	0	0	0	0	0	0	0	0	0	0	0	0	0	0	FALSE	0	NA	NA	NA	NA	NA	NA	0	0	0	0	0	0	0	0	0	0	0	0	0	0	0.177396	0.199685	0.141591	chr1_25354153-25354653	0.412966	0	3
rs7523334	chr1-25294206_G/A	1:24967715:G:A	0.101818	0.0236514	1:25291010:A:T	0.877218	NA	NA	NA	9	0.0149	0.8735	18.52	0.0109	0.9113	NA	NA	NA	NA	NA	NA	NA	NA	NA	NA	NA	NA	0	0	0	0	0	0	0	0	0	0	RUNX3	0	0	0	0	0	0	0	0	0	0	0	0	0	0	0	0	0	0	0	0	0	FALSE	0	NA	NA	NA	NA	NA	NA	0	0	0	0	0	0	0	0	0	0	0	0	0	0	0.9008	0.0490844	0.275186	chr1_25372588-25373088	0.998586	0	3
rs7523334	chr1-25294206_G/A	1:24967715:G:A	0.101818	0.0236514	1:25291010:A:T	0.877218	NA	NA	NA	9	0.0149	0.8735	18.52	0.0109	0.9113	NA	NA	NA	NA	NA	NA	NA	NA	NA	NA	NA	NA	0	0	0	0	0	0	0	0	0	0	RUNX3	0	0	0	0	0	0	0	0	0	0	0	0	0	0	0	0	0	0	0	0	0	FALSE	0	NA	NA	NA	NA	NA	NA	0	0	0	0	0	0	0	0	0	0	0	0	0	0	0.969759	-0.0115911	0.176262	chr1_25381139-25381639	0.997116	0	3
rs7523334	chr1-25294206_G/A	1:24967715:G:A	0.101818	0.0236514	1:25291010:A:T	0.877218	NA	NA	NA	9	0.0149	0.8735	18.52	0.0109	0.9113	NA	NA	NA	NA	NA	NA	NA	NA	NA	NA	NA	NA	0	0	0	0	0	0	0	0	0	0	RUNX3	0	0	0	0	0	0	0	0	0	0	0	0	0	0	0	0	0	0	0	0	0	FALSE	0	NA	NA	NA	NA	NA	NA	0	0	0	0	0	0	0	0	0	0	0	0	0	0	0.588553	0.0405452	0.0654469	chr1_25390933-25391433	0.841368	0	3
rs10135725	chr14-52301298_C/T	14:51834580:C:T	-0.12572	0.0236514	14:52306091:A:C	1	NA	NA	NA	9	0.045	0.045	NA	NA	NA	NA	NA	NA	NA	NA	NA	NA	NA	NA	NA	NA	NA	0	0	0	0	0	0	0	0	0	0	GNG2	0	0	0	0	0	0	0	0	0	0	0	0	0	0	0	0	0	0	0	0	0	FALSE	0	Blood (eQTLGen)	GNG2	NA	NA	NA	NA	1	0	0	0	0	0	1	0	0	0	0	0	0	0	0.475527	-0.0734401	0.314836	chr14_52183188-52183688	0.808581	0	NA
rs10135725	chr14-52301298_C/T	14:51834580:C:T	-0.12572	0.0236514	14:52306091:A:C	1	NA	NA	NA	9	0.045	0.045	NA	NA	NA	NA	NA	NA	NA	NA	NA	NA	NA	NA	NA	NA	NA	0	0	0	0	0	0	0	0	0	0	GNG2	0	0	0	0	0	0	0	0	0	0	0	0	0	0	0	0	0	0	0	0	0	FALSE	0	Blood (eQTLGen)	GNG2	NA	NA	NA	NA	1	0	0	0	0	0	1	0	0	0	0	0	0	0	0.562507	0.27604	0.447924	chr14_52303101-52303601	0.817987	0	NA
rs10135725	chr14-52301298_C/T	14:51834580:C:T	-0.12572	0.0236514	14:52306091:A:C	1	NA	NA	NA	9	0.045	0.045	NA	NA	NA	NA	NA	NA	NA	NA	NA	NA	NA	NA	NA	NA	NA	0	0	0	0	0	0	0	0	0	0	GNG2	0	0	0	0	0	0	0	0	0	0	0	0	0	0	0	0	0	0	0	0	0	FALSE	0	Blood (eQTLGen)	GNG2	NA	NA	NA	NA	1	0	0	0	0	0	1	0	0	0	0	0	0	0	0.139677	-0.175559	0.20757	chr14_52311161-52311661	0.347973	0	NA
rs10135725	chr14-52301298_C/T	14:51834580:C:T	-0.12572	0.0236514	14:52306091:A:C	1	NA	NA	NA	9	0.045	0.045	NA	NA	NA	NA	NA	NA	NA	NA	NA	NA	NA	NA	NA	NA	NA	0	0	0	0	0	0	0	0	0	0	GNG2	0	0	0	0	0	0	0	0	0	0	0	0	0	0	0	0	0	0	0	0	0	FALSE	0	Blood (eQTLGen)	GNG2	NA	NA	NA	NA	1	0	0	0	0	0	1	0	0	0	0	0	0	0	0.683783	-0.0777478	0.171631	chr14_52312444-52312944	0.994405	0	NA
rs10135725	chr14-52301298_C/T	14:51834580:C:T	-0.12572	0.0236514	14:52306091:A:C	1	NA	NA	NA	9	0.045	0.045	NA	NA	NA	NA	NA	NA	NA	NA	NA	NA	NA	NA	NA	NA	NA	0	0	0	0	0	0	0	0	0	0	GNG2	0	0	0	0	0	0	0	0	0	0	0	0	0	0	0	0	0	0	0	0	0	FALSE	0	Blood (eQTLGen)	GNG2	NA	NA	NA	NA	1	0	0	0	0	0	1	0	0	0	0	0	0	0	0.00670918	-0.180534	0.0692493	chr14_52314277-52314777	0.0741417	0	NA
rs10135725	chr14-52301298_C/T	14:51834580:C:T	-0.12572	0.0236514	14:52306091:A:C	1	NA	NA	NA	9	0.045	0.045	NA	NA	NA	NA	NA	NA	NA	NA	NA	NA	NA	NA	NA	NA	NA	0	0	0	0	0	0	0	0	0	0	GNG2	0	0	0	0	0	0	0	0	0	0	0	0	0	0	0	0	0	0	0	0	0	FALSE	0	Blood (eQTLGen)	GNG2	NA	NA	NA	NA	1	0	0	0	0	0	1	0	0	0	0	0	0	0	0.152546	0.121709	0.0814274	chr14_52332901-52333401	0.639094	0	NA
rs10135725	chr14-52301298_C/T	14:51834580:C:T	-0.12572	0.0236514	14:52306091:A:C	1	NA	NA	NA	9	0.045	0.045	NA	NA	NA	NA	NA	NA	NA	NA	NA	NA	NA	NA	NA	NA	NA	0	0	0	0	0	0	0	0	0	0	GNG2	0	0	0	0	0	0	0	0	0	0	0	0	0	0	0	0	0	0	0	0	0	FALSE	0	Blood (eQTLGen)	GNG2	NA	NA	NA	NA	1	0	0	0	0	0	1	0	0	0	0	0	0	0	0.761852	-0.0234807	0.0685814	chr14_52334431-52334931	0.802215	0	NA
rs10135725	chr14-52301298_C/T	14:51834580:C:T	-0.12572	0.0236514	14:52306091:A:C	1	NA	NA	NA	9	0.045	0.045	NA	NA	NA	NA	NA	NA	NA	NA	NA	NA	NA	NA	NA	NA	NA	0	0	0	0	0	0	0	0	0	0	GNG2	0	0	0	0	0	0	0	0	0	0	0	0	0	0	0	0	0	0	0	0	0	FALSE	0	Blood (eQTLGen)	GNG2	NA	NA	NA	NA	1	0	0	0	0	0	1	0	0	0	0	0	0	0	0.109768	0.224857	0.135237	chr14_52347931-52348431	0.536445	0	NA
rs56049444	chr2-234157688_C/T	2:233249042:C:T	-0.177137	0.0236514	2:234161583:T:C	0.995929	77.4	0.0189	0.5429	NA	NA	NA	NA	NA	NA	NA	NA	NA	NA	NA	NA	NA	NA	NA	NA	NA	NA	0	0	0	0	1	0	0	1	1	1	ATG16L1	0	0	0	1	0	0	0	0	0	0	0	0	0	0	0	0	0	0	0	0	0	TRUE	1	Blood (Lepik 2017)	INPP5D	NA	NA	Naive CD4	GIGYF2:INPP5D	1	0	1	0	1	0	0	0	0	0	0	0	1	0	NA	NA	NA	chr2_234073162-234073662	NA	NA	NA
rs56049444	chr2-234157688_C/T	2:233249042:C:T	-0.177137	0.0236514	2:234161583:T:C	0.995929	77.4	0.0189	0.5429	NA	NA	NA	NA	NA	NA	NA	NA	NA	NA	NA	NA	NA	NA	NA	NA	NA	NA	0	0	0	0	1	0	0	1	1	1	ATG16L1	0	0	0	1	0	0	0	0	0	0	0	0	0	0	0	0	0	0	0	0	0	TRUE	1	Blood (Lepik 2017)	INPP5D	NA	NA	Total CD4 NonActivated	INPP5D	1	0	1	0	1	0	0	0	0	0	0	0	0	1	NA	NA	NA	chr2_234073162-234073662	NA	NA	NA
rs56049444	chr2-234157688_C/T	2:233249042:C:T	-0.177137	0.0236514	2:234161583:T:C	0.995929	77.4	0.0189	0.5429	NA	NA	NA	NA	NA	NA	NA	NA	NA	NA	NA	NA	NA	NA	NA	NA	NA	NA	0	0	0	0	1	0	0	1	1	1	ATG16L1	0	0	0	1	0	0	0	0	0	0	0	0	0	0	0	0	0	0	0	0	0	TRUE	1	Blood (eQTLGen)	DGKD:ATG16L1:USP40:INPP5D	NA	NA	Naive CD4	GIGYF2:INPP5D	1	0	1	0	0	0	1	0	0	0	0	0	1	0	NA	NA	NA	chr2_234073162-234073662	NA	NA	NA
rs56049444	chr2-234157688_C/T	2:233249042:C:T	-0.177137	0.0236514	2:234161583:T:C	0.995929	77.4	0.0189	0.5429	NA	NA	NA	NA	NA	NA	NA	NA	NA	NA	NA	NA	NA	NA	NA	NA	NA	NA	0	0	0	0	1	0	0	1	1	1	ATG16L1	0	0	0	1	0	0	0	0	0	0	0	0	0	0	0	0	0	0	0	0	0	TRUE	1	Blood (eQTLGen)	DGKD:ATG16L1:USP40:INPP5D	NA	NA	Total CD4 NonActivated	INPP5D	1	0	1	0	0	0	1	0	0	0	0	0	0	1	NA	NA	NA	chr2_234073162-234073662	NA	NA	NA
rs56049444	chr2-234157688_C/T	2:233249042:C:T	-0.177137	0.0236514	2:234161583:T:C	0.995929	77.4	0.0189	0.5429	NA	NA	NA	NA	NA	NA	NA	NA	NA	NA	NA	NA	NA	NA	NA	NA	NA	NA	0	0	0	0	1	0	0	1	1	1	ATG16L1	0	0	0	1	0	0	0	0	0	0	0	0	0	0	0	0	0	0	0	0	0	TRUE	1	CD4+ T cell (Blueprint)	ATG16L1	NA	NA	Naive CD4	GIGYF2:INPP5D	1	0	1	0	0	0	0	1	0	0	0	0	1	0	NA	NA	NA	chr2_234073162-234073662	NA	NA	NA
rs56049444	chr2-234157688_C/T	2:233249042:C:T	-0.177137	0.0236514	2:234161583:T:C	0.995929	77.4	0.0189	0.5429	NA	NA	NA	NA	NA	NA	NA	NA	NA	NA	NA	NA	NA	NA	NA	NA	NA	NA	0	0	0	0	1	0	0	1	1	1	ATG16L1	0	0	0	1	0	0	0	0	0	0	0	0	0	0	0	0	0	0	0	0	0	TRUE	1	CD4+ T cell (Blueprint)	ATG16L1	NA	NA	Total CD4 NonActivated	INPP5D	1	0	1	0	0	0	0	1	0	0	0	0	0	1	NA	NA	NA	chr2_234073162-234073662	NA	NA	NA
rs56049444	chr2-234157688_C/T	2:233249042:C:T	-0.177137	0.0236514	2:234161583:T:C	0.995929	77.4	0.0189	0.5429	NA	NA	NA	NA	NA	NA	NA	NA	NA	NA	NA	NA	NA	NA	NA	NA	NA	NA	0	0	0	0	1	0	0	1	1	1	ATG16L1	0	0	0	1	0	0	0	0	0	0	0	0	0	0	0	0	0	0	0	0	0	TRUE	1	CD4+ T cell (CEDAR)	ATG16L1	NA	NA	Naive CD4	GIGYF2:INPP5D	1	0	1	0	0	0	0	0	1	0	0	0	1	0	NA	NA	NA	chr2_234073162-234073662	NA	NA	NA
rs56049444	chr2-234157688_C/T	2:233249042:C:T	-0.177137	0.0236514	2:234161583:T:C	0.995929	77.4	0.0189	0.5429	NA	NA	NA	NA	NA	NA	NA	NA	NA	NA	NA	NA	NA	NA	NA	NA	NA	NA	0	0	0	0	1	0	0	1	1	1	ATG16L1	0	0	0	1	0	0	0	0	0	0	0	0	0	0	0	0	0	0	0	0	0	TRUE	1	CD4+ T cell (CEDAR)	ATG16L1	NA	NA	Total CD4 NonActivated	INPP5D	1	0	1	0	0	0	0	0	1	0	0	0	0	1	NA	NA	NA	chr2_234073162-234073662	NA	NA	NA
rs56049444	chr2-234157688_C/T	2:233249042:C:T	-0.177137	0.0236514	2:234161583:T:C	0.995929	77.4	0.0189	0.5429	NA	NA	NA	NA	NA	NA	NA	NA	NA	NA	NA	NA	NA	NA	NA	NA	NA	NA	0	0	0	0	1	0	0	1	1	1	ATG16L1	0	0	0	1	0	0	0	0	0	0	0	0	0	0	0	0	0	0	0	0	0	TRUE	1	Blood (Lepik 2017)	INPP5D	NA	NA	Naive CD4	GIGYF2:INPP5D	1	0	1	0	1	0	0	0	0	0	0	0	1	0	NA	NA	NA	chr2_234117917-234118417	NA	NA	NA
rs56049444	chr2-234157688_C/T	2:233249042:C:T	-0.177137	0.0236514	2:234161583:T:C	0.995929	77.4	0.0189	0.5429	NA	NA	NA	NA	NA	NA	NA	NA	NA	NA	NA	NA	NA	NA	NA	NA	NA	NA	0	0	0	0	1	0	0	1	1	1	ATG16L1	0	0	0	1	0	0	0	0	0	0	0	0	0	0	0	0	0	0	0	0	0	TRUE	1	Blood (Lepik 2017)	INPP5D	NA	NA	Total CD4 NonActivated	INPP5D	1	0	1	0	1	0	0	0	0	0	0	0	0	1	NA	NA	NA	chr2_234117917-234118417	NA	NA	NA
rs56049444	chr2-234157688_C/T	2:233249042:C:T	-0.177137	0.0236514	2:234161583:T:C	0.995929	77.4	0.0189	0.5429	NA	NA	NA	NA	NA	NA	NA	NA	NA	NA	NA	NA	NA	NA	NA	NA	NA	NA	0	0	0	0	1	0	0	1	1	1	ATG16L1	0	0	0	1	0	0	0	0	0	0	0	0	0	0	0	0	0	0	0	0	0	TRUE	1	Blood (eQTLGen)	DGKD:ATG16L1:USP40:INPP5D	NA	NA	Naive CD4	GIGYF2:INPP5D	1	0	1	0	0	0	1	0	0	0	0	0	1	0	NA	NA	NA	chr2_234117917-234118417	NA	NA	NA
rs56049444	chr2-234157688_C/T	2:233249042:C:T	-0.177137	0.0236514	2:234161583:T:C	0.995929	77.4	0.0189	0.5429	NA	NA	NA	NA	NA	NA	NA	NA	NA	NA	NA	NA	NA	NA	NA	NA	NA	NA	0	0	0	0	1	0	0	1	1	1	ATG16L1	0	0	0	1	0	0	0	0	0	0	0	0	0	0	0	0	0	0	0	0	0	TRUE	1	Blood (eQTLGen)	DGKD:ATG16L1:USP40:INPP5D	NA	NA	Total CD4 NonActivated	INPP5D	1	0	1	0	0	0	1	0	0	0	0	0	0	1	NA	NA	NA	chr2_234117917-234118417	NA	NA	NA
rs56049444	chr2-234157688_C/T	2:233249042:C:T	-0.177137	0.0236514	2:234161583:T:C	0.995929	77.4	0.0189	0.5429	NA	NA	NA	NA	NA	NA	NA	NA	NA	NA	NA	NA	NA	NA	NA	NA	NA	NA	0	0	0	0	1	0	0	1	1	1	ATG16L1	0	0	0	1	0	0	0	0	0	0	0	0	0	0	0	0	0	0	0	0	0	TRUE	1	CD4+ T cell (Blueprint)	ATG16L1	NA	NA	Naive CD4	GIGYF2:INPP5D	1	0	1	0	0	0	0	1	0	0	0	0	1	0	NA	NA	NA	chr2_234117917-234118417	NA	NA	NA
rs56049444	chr2-234157688_C/T	2:233249042:C:T	-0.177137	0.0236514	2:234161583:T:C	0.995929	77.4	0.0189	0.5429	NA	NA	NA	NA	NA	NA	NA	NA	NA	NA	NA	NA	NA	NA	NA	NA	NA	NA	0	0	0	0	1	0	0	1	1	1	ATG16L1	0	0	0	1	0	0	0	0	0	0	0	0	0	0	0	0	0	0	0	0	0	TRUE	1	CD4+ T cell (Blueprint)	ATG16L1	NA	NA	Total CD4 NonActivated	INPP5D	1	0	1	0	0	0	0	1	0	0	0	0	0	1	NA	NA	NA	chr2_234117917-234118417	NA	NA	NA
rs56049444	chr2-234157688_C/T	2:233249042:C:T	-0.177137	0.0236514	2:234161583:T:C	0.995929	77.4	0.0189	0.5429	NA	NA	NA	NA	NA	NA	NA	NA	NA	NA	NA	NA	NA	NA	NA	NA	NA	NA	0	0	0	0	1	0	0	1	1	1	ATG16L1	0	0	0	1	0	0	0	0	0	0	0	0	0	0	0	0	0	0	0	0	0	TRUE	1	CD4+ T cell (CEDAR)	ATG16L1	NA	NA	Naive CD4	GIGYF2:INPP5D	1	0	1	0	0	0	0	0	1	0	0	0	1	0	NA	NA	NA	chr2_234117917-234118417	NA	NA	NA
rs56049444	chr2-234157688_C/T	2:233249042:C:T	-0.177137	0.0236514	2:234161583:T:C	0.995929	77.4	0.0189	0.5429	NA	NA	NA	NA	NA	NA	NA	NA	NA	NA	NA	NA	NA	NA	NA	NA	NA	NA	0	0	0	0	1	0	0	1	1	1	ATG16L1	0	0	0	1	0	0	0	0	0	0	0	0	0	0	0	0	0	0	0	0	0	TRUE	1	CD4+ T cell (CEDAR)	ATG16L1	NA	NA	Total CD4 NonActivated	INPP5D	1	0	1	0	0	0	0	0	1	0	0	0	0	1	NA	NA	NA	chr2_234117917-234118417	NA	NA	NA
rs56049444	chr2-234157688_C/T	2:233249042:C:T	-0.177137	0.0236514	2:234161583:T:C	0.995929	77.4	0.0189	0.5429	NA	NA	NA	NA	NA	NA	NA	NA	NA	NA	NA	NA	NA	NA	NA	NA	NA	NA	0	0	0	0	1	0	0	1	1	1	ATG16L1	0	0	0	1	0	0	0	0	0	0	0	0	0	0	0	0	0	0	0	0	0	TRUE	1	Blood (Lepik 2017)	INPP5D	NA	NA	Naive CD4	GIGYF2:INPP5D	1	0	1	0	1	0	0	0	0	0	0	0	1	0	NA	NA	NA	chr2_234139384-234139884	NA	NA	NA
rs56049444	chr2-234157688_C/T	2:233249042:C:T	-0.177137	0.0236514	2:234161583:T:C	0.995929	77.4	0.0189	0.5429	NA	NA	NA	NA	NA	NA	NA	NA	NA	NA	NA	NA	NA	NA	NA	NA	NA	NA	0	0	0	0	1	0	0	1	1	1	ATG16L1	0	0	0	1	0	0	0	0	0	0	0	0	0	0	0	0	0	0	0	0	0	TRUE	1	Blood (Lepik 2017)	INPP5D	NA	NA	Total CD4 NonActivated	INPP5D	1	0	1	0	1	0	0	0	0	0	0	0	0	1	NA	NA	NA	chr2_234139384-234139884	NA	NA	NA
rs56049444	chr2-234157688_C/T	2:233249042:C:T	-0.177137	0.0236514	2:234161583:T:C	0.995929	77.4	0.0189	0.5429	NA	NA	NA	NA	NA	NA	NA	NA	NA	NA	NA	NA	NA	NA	NA	NA	NA	NA	0	0	0	0	1	0	0	1	1	1	ATG16L1	0	0	0	1	0	0	0	0	0	0	0	0	0	0	0	0	0	0	0	0	0	TRUE	1	Blood (eQTLGen)	DGKD:ATG16L1:USP40:INPP5D	NA	NA	Naive CD4	GIGYF2:INPP5D	1	0	1	0	0	0	1	0	0	0	0	0	1	0	NA	NA	NA	chr2_234139384-234139884	NA	NA	NA
rs56049444	chr2-234157688_C/T	2:233249042:C:T	-0.177137	0.0236514	2:234161583:T:C	0.995929	77.4	0.0189	0.5429	NA	NA	NA	NA	NA	NA	NA	NA	NA	NA	NA	NA	NA	NA	NA	NA	NA	NA	0	0	0	0	1	0	0	1	1	1	ATG16L1	0	0	0	1	0	0	0	0	0	0	0	0	0	0	0	0	0	0	0	0	0	TRUE	1	Blood (eQTLGen)	DGKD:ATG16L1:USP40:INPP5D	NA	NA	Total CD4 NonActivated	INPP5D	1	0	1	0	0	0	1	0	0	0	0	0	0	1	NA	NA	NA	chr2_234139384-234139884	NA	NA	NA
rs56049444	chr2-234157688_C/T	2:233249042:C:T	-0.177137	0.0236514	2:234161583:T:C	0.995929	77.4	0.0189	0.5429	NA	NA	NA	NA	NA	NA	NA	NA	NA	NA	NA	NA	NA	NA	NA	NA	NA	NA	0	0	0	0	1	0	0	1	1	1	ATG16L1	0	0	0	1	0	0	0	0	0	0	0	0	0	0	0	0	0	0	0	0	0	TRUE	1	CD4+ T cell (Blueprint)	ATG16L1	NA	NA	Naive CD4	GIGYF2:INPP5D	1	0	1	0	0	0	0	1	0	0	0	0	1	0	NA	NA	NA	chr2_234139384-234139884	NA	NA	NA
rs56049444	chr2-234157688_C/T	2:233249042:C:T	-0.177137	0.0236514	2:234161583:T:C	0.995929	77.4	0.0189	0.5429	NA	NA	NA	NA	NA	NA	NA	NA	NA	NA	NA	NA	NA	NA	NA	NA	NA	NA	0	0	0	0	1	0	0	1	1	1	ATG16L1	0	0	0	1	0	0	0	0	0	0	0	0	0	0	0	0	0	0	0	0	0	TRUE	1	CD4+ T cell (Blueprint)	ATG16L1	NA	NA	Total CD4 NonActivated	INPP5D	1	0	1	0	0	0	0	1	0	0	0	0	0	1	NA	NA	NA	chr2_234139384-234139884	NA	NA	NA
rs56049444	chr2-234157688_C/T	2:233249042:C:T	-0.177137	0.0236514	2:234161583:T:C	0.995929	77.4	0.0189	0.5429	NA	NA	NA	NA	NA	NA	NA	NA	NA	NA	NA	NA	NA	NA	NA	NA	NA	NA	0	0	0	0	1	0	0	1	1	1	ATG16L1	0	0	0	1	0	0	0	0	0	0	0	0	0	0	0	0	0	0	0	0	0	TRUE	1	CD4+ T cell (CEDAR)	ATG16L1	NA	NA	Naive CD4	GIGYF2:INPP5D	1	0	1	0	0	0	0	0	1	0	0	0	1	0	NA	NA	NA	chr2_234139384-234139884	NA	NA	NA
rs56049444	chr2-234157688_C/T	2:233249042:C:T	-0.177137	0.0236514	2:234161583:T:C	0.995929	77.4	0.0189	0.5429	NA	NA	NA	NA	NA	NA	NA	NA	NA	NA	NA	NA	NA	NA	NA	NA	NA	NA	0	0	0	0	1	0	0	1	1	1	ATG16L1	0	0	0	1	0	0	0	0	0	0	0	0	0	0	0	0	0	0	0	0	0	TRUE	1	CD4+ T cell (CEDAR)	ATG16L1	NA	NA	Total CD4 NonActivated	INPP5D	1	0	1	0	0	0	0	0	1	0	0	0	0	1	NA	NA	NA	chr2_234139384-234139884	NA	NA	NA
rs56049444	chr2-234157688_C/T	2:233249042:C:T	-0.177137	0.0236514	2:234161583:T:C	0.995929	77.4	0.0189	0.5429	NA	NA	NA	NA	NA	NA	NA	NA	NA	NA	NA	NA	NA	NA	NA	NA	NA	NA	0	0	0	0	1	0	0	1	1	1	ATG16L1	0	0	0	1	0	0	0	0	0	0	0	0	0	0	0	0	0	0	0	0	0	TRUE	1	Blood (Lepik 2017)	INPP5D	NA	NA	Naive CD4	GIGYF2:INPP5D	1	0	1	0	1	0	0	0	0	0	0	0	1	0	NA	NA	NA	chr2_234142826-234143326	NA	NA	NA
rs56049444	chr2-234157688_C/T	2:233249042:C:T	-0.177137	0.0236514	2:234161583:T:C	0.995929	77.4	0.0189	0.5429	NA	NA	NA	NA	NA	NA	NA	NA	NA	NA	NA	NA	NA	NA	NA	NA	NA	NA	0	0	0	0	1	0	0	1	1	1	ATG16L1	0	0	0	1	0	0	0	0	0	0	0	0	0	0	0	0	0	0	0	0	0	TRUE	1	Blood (Lepik 2017)	INPP5D	NA	NA	Total CD4 NonActivated	INPP5D	1	0	1	0	1	0	0	0	0	0	0	0	0	1	NA	NA	NA	chr2_234142826-234143326	NA	NA	NA
rs56049444	chr2-234157688_C/T	2:233249042:C:T	-0.177137	0.0236514	2:234161583:T:C	0.995929	77.4	0.0189	0.5429	NA	NA	NA	NA	NA	NA	NA	NA	NA	NA	NA	NA	NA	NA	NA	NA	NA	NA	0	0	0	0	1	0	0	1	1	1	ATG16L1	0	0	0	1	0	0	0	0	0	0	0	0	0	0	0	0	0	0	0	0	0	TRUE	1	Blood (eQTLGen)	DGKD:ATG16L1:USP40:INPP5D	NA	NA	Naive CD4	GIGYF2:INPP5D	1	0	1	0	0	0	1	0	0	0	0	0	1	0	NA	NA	NA	chr2_234142826-234143326	NA	NA	NA
rs56049444	chr2-234157688_C/T	2:233249042:C:T	-0.177137	0.0236514	2:234161583:T:C	0.995929	77.4	0.0189	0.5429	NA	NA	NA	NA	NA	NA	NA	NA	NA	NA	NA	NA	NA	NA	NA	NA	NA	NA	0	0	0	0	1	0	0	1	1	1	ATG16L1	0	0	0	1	0	0	0	0	0	0	0	0	0	0	0	0	0	0	0	0	0	TRUE	1	Blood (eQTLGen)	DGKD:ATG16L1:USP40:INPP5D	NA	NA	Total CD4 NonActivated	INPP5D	1	0	1	0	0	0	1	0	0	0	0	0	0	1	NA	NA	NA	chr2_234142826-234143326	NA	NA	NA
rs56049444	chr2-234157688_C/T	2:233249042:C:T	-0.177137	0.0236514	2:234161583:T:C	0.995929	77.4	0.0189	0.5429	NA	NA	NA	NA	NA	NA	NA	NA	NA	NA	NA	NA	NA	NA	NA	NA	NA	NA	0	0	0	0	1	0	0	1	1	1	ATG16L1	0	0	0	1	0	0	0	0	0	0	0	0	0	0	0	0	0	0	0	0	0	TRUE	1	CD4+ T cell (Blueprint)	ATG16L1	NA	NA	Naive CD4	GIGYF2:INPP5D	1	0	1	0	0	0	0	1	0	0	0	0	1	0	NA	NA	NA	chr2_234142826-234143326	NA	NA	NA
rs56049444	chr2-234157688_C/T	2:233249042:C:T	-0.177137	0.0236514	2:234161583:T:C	0.995929	77.4	0.0189	0.5429	NA	NA	NA	NA	NA	NA	NA	NA	NA	NA	NA	NA	NA	NA	NA	NA	NA	NA	0	0	0	0	1	0	0	1	1	1	ATG16L1	0	0	0	1	0	0	0	0	0	0	0	0	0	0	0	0	0	0	0	0	0	TRUE	1	CD4+ T cell (Blueprint)	ATG16L1	NA	NA	Total CD4 NonActivated	INPP5D	1	0	1	0	0	0	0	1	0	0	0	0	0	1	NA	NA	NA	chr2_234142826-234143326	NA	NA	NA
rs56049444	chr2-234157688_C/T	2:233249042:C:T	-0.177137	0.0236514	2:234161583:T:C	0.995929	77.4	0.0189	0.5429	NA	NA	NA	NA	NA	NA	NA	NA	NA	NA	NA	NA	NA	NA	NA	NA	NA	NA	0	0	0	0	1	0	0	1	1	1	ATG16L1	0	0	0	1	0	0	0	0	0	0	0	0	0	0	0	0	0	0	0	0	0	TRUE	1	CD4+ T cell (CEDAR)	ATG16L1	NA	NA	Naive CD4	GIGYF2:INPP5D	1	0	1	0	0	0	0	0	1	0	0	0	1	0	NA	NA	NA	chr2_234142826-234143326	NA	NA	NA
rs56049444	chr2-234157688_C/T	2:233249042:C:T	-0.177137	0.0236514	2:234161583:T:C	0.995929	77.4	0.0189	0.5429	NA	NA	NA	NA	NA	NA	NA	NA	NA	NA	NA	NA	NA	NA	NA	NA	NA	NA	0	0	0	0	1	0	0	1	1	1	ATG16L1	0	0	0	1	0	0	0	0	0	0	0	0	0	0	0	0	0	0	0	0	0	TRUE	1	CD4+ T cell (CEDAR)	ATG16L1	NA	NA	Total CD4 NonActivated	INPP5D	1	0	1	0	0	0	0	0	1	0	0	0	0	1	NA	NA	NA	chr2_234142826-234143326	NA	NA	NA
rs56049444	chr2-234157688_C/T	2:233249042:C:T	-0.177137	0.0236514	2:234161583:T:C	0.995929	77.4	0.0189	0.5429	NA	NA	NA	NA	NA	NA	NA	NA	NA	NA	NA	NA	NA	NA	NA	NA	NA	NA	0	0	0	0	1	0	0	1	1	1	ATG16L1	0	0	0	1	0	0	0	0	0	0	0	0	0	0	0	0	0	0	0	0	0	TRUE	1	Blood (Lepik 2017)	INPP5D	NA	NA	Naive CD4	GIGYF2:INPP5D	1	0	1	0	1	0	0	0	0	0	0	0	1	0	NA	NA	NA	chr2_234147568-234148068	NA	NA	NA
rs56049444	chr2-234157688_C/T	2:233249042:C:T	-0.177137	0.0236514	2:234161583:T:C	0.995929	77.4	0.0189	0.5429	NA	NA	NA	NA	NA	NA	NA	NA	NA	NA	NA	NA	NA	NA	NA	NA	NA	NA	0	0	0	0	1	0	0	1	1	1	ATG16L1	0	0	0	1	0	0	0	0	0	0	0	0	0	0	0	0	0	0	0	0	0	TRUE	1	Blood (Lepik 2017)	INPP5D	NA	NA	Total CD4 NonActivated	INPP5D	1	0	1	0	1	0	0	0	0	0	0	0	0	1	NA	NA	NA	chr2_234147568-234148068	NA	NA	NA
rs56049444	chr2-234157688_C/T	2:233249042:C:T	-0.177137	0.0236514	2:234161583:T:C	0.995929	77.4	0.0189	0.5429	NA	NA	NA	NA	NA	NA	NA	NA	NA	NA	NA	NA	NA	NA	NA	NA	NA	NA	0	0	0	0	1	0	0	1	1	1	ATG16L1	0	0	0	1	0	0	0	0	0	0	0	0	0	0	0	0	0	0	0	0	0	TRUE	1	Blood (eQTLGen)	DGKD:ATG16L1:USP40:INPP5D	NA	NA	Naive CD4	GIGYF2:INPP5D	1	0	1	0	0	0	1	0	0	0	0	0	1	0	NA	NA	NA	chr2_234147568-234148068	NA	NA	NA
rs56049444	chr2-234157688_C/T	2:233249042:C:T	-0.177137	0.0236514	2:234161583:T:C	0.995929	77.4	0.0189	0.5429	NA	NA	NA	NA	NA	NA	NA	NA	NA	NA	NA	NA	NA	NA	NA	NA	NA	NA	0	0	0	0	1	0	0	1	1	1	ATG16L1	0	0	0	1	0	0	0	0	0	0	0	0	0	0	0	0	0	0	0	0	0	TRUE	1	Blood (eQTLGen)	DGKD:ATG16L1:USP40:INPP5D	NA	NA	Total CD4 NonActivated	INPP5D	1	0	1	0	0	0	1	0	0	0	0	0	0	1	NA	NA	NA	chr2_234147568-234148068	NA	NA	NA
rs56049444	chr2-234157688_C/T	2:233249042:C:T	-0.177137	0.0236514	2:234161583:T:C	0.995929	77.4	0.0189	0.5429	NA	NA	NA	NA	NA	NA	NA	NA	NA	NA	NA	NA	NA	NA	NA	NA	NA	NA	0	0	0	0	1	0	0	1	1	1	ATG16L1	0	0	0	1	0	0	0	0	0	0	0	0	0	0	0	0	0	0	0	0	0	TRUE	1	CD4+ T cell (Blueprint)	ATG16L1	NA	NA	Naive CD4	GIGYF2:INPP5D	1	0	1	0	0	0	0	1	0	0	0	0	1	0	NA	NA	NA	chr2_234147568-234148068	NA	NA	NA
rs56049444	chr2-234157688_C/T	2:233249042:C:T	-0.177137	0.0236514	2:234161583:T:C	0.995929	77.4	0.0189	0.5429	NA	NA	NA	NA	NA	NA	NA	NA	NA	NA	NA	NA	NA	NA	NA	NA	NA	NA	0	0	0	0	1	0	0	1	1	1	ATG16L1	0	0	0	1	0	0	0	0	0	0	0	0	0	0	0	0	0	0	0	0	0	TRUE	1	CD4+ T cell (Blueprint)	ATG16L1	NA	NA	Total CD4 NonActivated	INPP5D	1	0	1	0	0	0	0	1	0	0	0	0	0	1	NA	NA	NA	chr2_234147568-234148068	NA	NA	NA
rs56049444	chr2-234157688_C/T	2:233249042:C:T	-0.177137	0.0236514	2:234161583:T:C	0.995929	77.4	0.0189	0.5429	NA	NA	NA	NA	NA	NA	NA	NA	NA	NA	NA	NA	NA	NA	NA	NA	NA	NA	0	0	0	0	1	0	0	1	1	1	ATG16L1	0	0	0	1	0	0	0	0	0	0	0	0	0	0	0	0	0	0	0	0	0	TRUE	1	CD4+ T cell (CEDAR)	ATG16L1	NA	NA	Naive CD4	GIGYF2:INPP5D	1	0	1	0	0	0	0	0	1	0	0	0	1	0	NA	NA	NA	chr2_234147568-234148068	NA	NA	NA
rs56049444	chr2-234157688_C/T	2:233249042:C:T	-0.177137	0.0236514	2:234161583:T:C	0.995929	77.4	0.0189	0.5429	NA	NA	NA	NA	NA	NA	NA	NA	NA	NA	NA	NA	NA	NA	NA	NA	NA	NA	0	0	0	0	1	0	0	1	1	1	ATG16L1	0	0	0	1	0	0	0	0	0	0	0	0	0	0	0	0	0	0	0	0	0	TRUE	1	CD4+ T cell (CEDAR)	ATG16L1	NA	NA	Total CD4 NonActivated	INPP5D	1	0	1	0	0	0	0	0	1	0	0	0	0	1	NA	NA	NA	chr2_234147568-234148068	NA	NA	NA
rs56049444	chr2-234157688_C/T	2:233249042:C:T	-0.177137	0.0236514	2:234161583:T:C	0.995929	77.4	0.0189	0.5429	NA	NA	NA	NA	NA	NA	NA	NA	NA	NA	NA	NA	NA	NA	NA	NA	NA	NA	0	0	0	0	1	0	0	1	1	1	ATG16L1	0	0	0	1	0	0	0	0	0	0	0	0	0	0	0	0	0	0	0	0	0	TRUE	1	Blood (Lepik 2017)	INPP5D	NA	NA	Naive CD4	GIGYF2:INPP5D	1	0	1	0	1	0	0	0	0	0	0	0	1	0	NA	NA	NA	chr2_234156324-234156824	NA	NA	NA
rs56049444	chr2-234157688_C/T	2:233249042:C:T	-0.177137	0.0236514	2:234161583:T:C	0.995929	77.4	0.0189	0.5429	NA	NA	NA	NA	NA	NA	NA	NA	NA	NA	NA	NA	NA	NA	NA	NA	NA	NA	0	0	0	0	1	0	0	1	1	1	ATG16L1	0	0	0	1	0	0	0	0	0	0	0	0	0	0	0	0	0	0	0	0	0	TRUE	1	Blood (Lepik 2017)	INPP5D	NA	NA	Total CD4 NonActivated	INPP5D	1	0	1	0	1	0	0	0	0	0	0	0	0	1	NA	NA	NA	chr2_234156324-234156824	NA	NA	NA
rs56049444	chr2-234157688_C/T	2:233249042:C:T	-0.177137	0.0236514	2:234161583:T:C	0.995929	77.4	0.0189	0.5429	NA	NA	NA	NA	NA	NA	NA	NA	NA	NA	NA	NA	NA	NA	NA	NA	NA	NA	0	0	0	0	1	0	0	1	1	1	ATG16L1	0	0	0	1	0	0	0	0	0	0	0	0	0	0	0	0	0	0	0	0	0	TRUE	1	Blood (eQTLGen)	DGKD:ATG16L1:USP40:INPP5D	NA	NA	Naive CD4	GIGYF2:INPP5D	1	0	1	0	0	0	1	0	0	0	0	0	1	0	NA	NA	NA	chr2_234156324-234156824	NA	NA	NA
rs56049444	chr2-234157688_C/T	2:233249042:C:T	-0.177137	0.0236514	2:234161583:T:C	0.995929	77.4	0.0189	0.5429	NA	NA	NA	NA	NA	NA	NA	NA	NA	NA	NA	NA	NA	NA	NA	NA	NA	NA	0	0	0	0	1	0	0	1	1	1	ATG16L1	0	0	0	1	0	0	0	0	0	0	0	0	0	0	0	0	0	0	0	0	0	TRUE	1	Blood (eQTLGen)	DGKD:ATG16L1:USP40:INPP5D	NA	NA	Total CD4 NonActivated	INPP5D	1	0	1	0	0	0	1	0	0	0	0	0	0	1	NA	NA	NA	chr2_234156324-234156824	NA	NA	NA
rs56049444	chr2-234157688_C/T	2:233249042:C:T	-0.177137	0.0236514	2:234161583:T:C	0.995929	77.4	0.0189	0.5429	NA	NA	NA	NA	NA	NA	NA	NA	NA	NA	NA	NA	NA	NA	NA	NA	NA	NA	0	0	0	0	1	0	0	1	1	1	ATG16L1	0	0	0	1	0	0	0	0	0	0	0	0	0	0	0	0	0	0	0	0	0	TRUE	1	CD4+ T cell (Blueprint)	ATG16L1	NA	NA	Naive CD4	GIGYF2:INPP5D	1	0	1	0	0	0	0	1	0	0	0	0	1	0	NA	NA	NA	chr2_234156324-234156824	NA	NA	NA
rs56049444	chr2-234157688_C/T	2:233249042:C:T	-0.177137	0.0236514	2:234161583:T:C	0.995929	77.4	0.0189	0.5429	NA	NA	NA	NA	NA	NA	NA	NA	NA	NA	NA	NA	NA	NA	NA	NA	NA	NA	0	0	0	0	1	0	0	1	1	1	ATG16L1	0	0	0	1	0	0	0	0	0	0	0	0	0	0	0	0	0	0	0	0	0	TRUE	1	CD4+ T cell (Blueprint)	ATG16L1	NA	NA	Total CD4 NonActivated	INPP5D	1	0	1	0	0	0	0	1	0	0	0	0	0	1	NA	NA	NA	chr2_234156324-234156824	NA	NA	NA
rs56049444	chr2-234157688_C/T	2:233249042:C:T	-0.177137	0.0236514	2:234161583:T:C	0.995929	77.4	0.0189	0.5429	NA	NA	NA	NA	NA	NA	NA	NA	NA	NA	NA	NA	NA	NA	NA	NA	NA	NA	0	0	0	0	1	0	0	1	1	1	ATG16L1	0	0	0	1	0	0	0	0	0	0	0	0	0	0	0	0	0	0	0	0	0	TRUE	1	CD4+ T cell (CEDAR)	ATG16L1	NA	NA	Naive CD4	GIGYF2:INPP5D	1	0	1	0	0	0	0	0	1	0	0	0	1	0	NA	NA	NA	chr2_234156324-234156824	NA	NA	NA
rs56049444	chr2-234157688_C/T	2:233249042:C:T	-0.177137	0.0236514	2:234161583:T:C	0.995929	77.4	0.0189	0.5429	NA	NA	NA	NA	NA	NA	NA	NA	NA	NA	NA	NA	NA	NA	NA	NA	NA	NA	0	0	0	0	1	0	0	1	1	1	ATG16L1	0	0	0	1	0	0	0	0	0	0	0	0	0	0	0	0	0	0	0	0	0	TRUE	1	CD4+ T cell (CEDAR)	ATG16L1	NA	NA	Total CD4 NonActivated	INPP5D	1	0	1	0	0	0	0	0	1	0	0	0	0	1	NA	NA	NA	chr2_234156324-234156824	NA	NA	NA
rs56049444	chr2-234157688_C/T	2:233249042:C:T	-0.177137	0.0236514	2:234161583:T:C	0.995929	77.4	0.0189	0.5429	NA	NA	NA	NA	NA	NA	NA	NA	NA	NA	NA	NA	NA	NA	NA	NA	NA	NA	0	0	0	0	1	0	0	1	1	1	ATG16L1	0	0	0	1	0	0	0	0	0	0	0	0	0	0	0	0	0	0	0	0	0	TRUE	1	Blood (Lepik 2017)	INPP5D	NA	NA	Naive CD4	GIGYF2:INPP5D	1	0	1	0	1	0	0	0	0	0	0	0	1	0	NA	NA	NA	chr2_234157596-234158096	NA	NA	NA
rs56049444	chr2-234157688_C/T	2:233249042:C:T	-0.177137	0.0236514	2:234161583:T:C	0.995929	77.4	0.0189	0.5429	NA	NA	NA	NA	NA	NA	NA	NA	NA	NA	NA	NA	NA	NA	NA	NA	NA	NA	0	0	0	0	1	0	0	1	1	1	ATG16L1	0	0	0	1	0	0	0	0	0	0	0	0	0	0	0	0	0	0	0	0	0	TRUE	1	Blood (Lepik 2017)	INPP5D	NA	NA	Total CD4 NonActivated	INPP5D	1	0	1	0	1	0	0	0	0	0	0	0	0	1	NA	NA	NA	chr2_234157596-234158096	NA	NA	NA
rs56049444	chr2-234157688_C/T	2:233249042:C:T	-0.177137	0.0236514	2:234161583:T:C	0.995929	77.4	0.0189	0.5429	NA	NA	NA	NA	NA	NA	NA	NA	NA	NA	NA	NA	NA	NA	NA	NA	NA	NA	0	0	0	0	1	0	0	1	1	1	ATG16L1	0	0	0	1	0	0	0	0	0	0	0	0	0	0	0	0	0	0	0	0	0	TRUE	1	Blood (eQTLGen)	DGKD:ATG16L1:USP40:INPP5D	NA	NA	Naive CD4	GIGYF2:INPP5D	1	0	1	0	0	0	1	0	0	0	0	0	1	0	NA	NA	NA	chr2_234157596-234158096	NA	NA	NA
rs56049444	chr2-234157688_C/T	2:233249042:C:T	-0.177137	0.0236514	2:234161583:T:C	0.995929	77.4	0.0189	0.5429	NA	NA	NA	NA	NA	NA	NA	NA	NA	NA	NA	NA	NA	NA	NA	NA	NA	NA	0	0	0	0	1	0	0	1	1	1	ATG16L1	0	0	0	1	0	0	0	0	0	0	0	0	0	0	0	0	0	0	0	0	0	TRUE	1	Blood (eQTLGen)	DGKD:ATG16L1:USP40:INPP5D	NA	NA	Total CD4 NonActivated	INPP5D	1	0	1	0	0	0	1	0	0	0	0	0	0	1	NA	NA	NA	chr2_234157596-234158096	NA	NA	NA
rs56049444	chr2-234157688_C/T	2:233249042:C:T	-0.177137	0.0236514	2:234161583:T:C	0.995929	77.4	0.0189	0.5429	NA	NA	NA	NA	NA	NA	NA	NA	NA	NA	NA	NA	NA	NA	NA	NA	NA	NA	0	0	0	0	1	0	0	1	1	1	ATG16L1	0	0	0	1	0	0	0	0	0	0	0	0	0	0	0	0	0	0	0	0	0	TRUE	1	CD4+ T cell (Blueprint)	ATG16L1	NA	NA	Naive CD4	GIGYF2:INPP5D	1	0	1	0	0	0	0	1	0	0	0	0	1	0	NA	NA	NA	chr2_234157596-234158096	NA	NA	NA
rs56049444	chr2-234157688_C/T	2:233249042:C:T	-0.177137	0.0236514	2:234161583:T:C	0.995929	77.4	0.0189	0.5429	NA	NA	NA	NA	NA	NA	NA	NA	NA	NA	NA	NA	NA	NA	NA	NA	NA	NA	0	0	0	0	1	0	0	1	1	1	ATG16L1	0	0	0	1	0	0	0	0	0	0	0	0	0	0	0	0	0	0	0	0	0	TRUE	1	CD4+ T cell (Blueprint)	ATG16L1	NA	NA	Total CD4 NonActivated	INPP5D	1	0	1	0	0	0	0	1	0	0	0	0	0	1	NA	NA	NA	chr2_234157596-234158096	NA	NA	NA
rs56049444	chr2-234157688_C/T	2:233249042:C:T	-0.177137	0.0236514	2:234161583:T:C	0.995929	77.4	0.0189	0.5429	NA	NA	NA	NA	NA	NA	NA	NA	NA	NA	NA	NA	NA	NA	NA	NA	NA	NA	0	0	0	0	1	0	0	1	1	1	ATG16L1	0	0	0	1	0	0	0	0	0	0	0	0	0	0	0	0	0	0	0	0	0	TRUE	1	CD4+ T cell (CEDAR)	ATG16L1	NA	NA	Naive CD4	GIGYF2:INPP5D	1	0	1	0	0	0	0	0	1	0	0	0	1	0	NA	NA	NA	chr2_234157596-234158096	NA	NA	NA
rs56049444	chr2-234157688_C/T	2:233249042:C:T	-0.177137	0.0236514	2:234161583:T:C	0.995929	77.4	0.0189	0.5429	NA	NA	NA	NA	NA	NA	NA	NA	NA	NA	NA	NA	NA	NA	NA	NA	NA	NA	0	0	0	0	1	0	0	1	1	1	ATG16L1	0	0	0	1	0	0	0	0	0	0	0	0	0	0	0	0	0	0	0	0	0	TRUE	1	CD4+ T cell (CEDAR)	ATG16L1	NA	NA	Total CD4 NonActivated	INPP5D	1	0	1	0	0	0	0	0	1	0	0	0	0	1	NA	NA	NA	chr2_234157596-234158096	NA	NA	NA
rs56049444	chr2-234157688_C/T	2:233249042:C:T	-0.177137	0.0236514	2:234161583:T:C	0.995929	77.4	0.0189	0.5429	NA	NA	NA	NA	NA	NA	NA	NA	NA	NA	NA	NA	NA	NA	NA	NA	NA	NA	0	0	0	0	1	0	0	1	1	1	ATG16L1	0	0	0	1	0	0	0	0	0	0	0	0	0	0	0	0	0	0	0	0	0	TRUE	1	Blood (Lepik 2017)	INPP5D	NA	NA	Naive CD4	GIGYF2:INPP5D	1	0	1	0	1	0	0	0	0	0	0	0	1	0	NA	NA	NA	chr2_234176463-234176963	NA	NA	NA
rs56049444	chr2-234157688_C/T	2:233249042:C:T	-0.177137	0.0236514	2:234161583:T:C	0.995929	77.4	0.0189	0.5429	NA	NA	NA	NA	NA	NA	NA	NA	NA	NA	NA	NA	NA	NA	NA	NA	NA	NA	0	0	0	0	1	0	0	1	1	1	ATG16L1	0	0	0	1	0	0	0	0	0	0	0	0	0	0	0	0	0	0	0	0	0	TRUE	1	Blood (Lepik 2017)	INPP5D	NA	NA	Total CD4 NonActivated	INPP5D	1	0	1	0	1	0	0	0	0	0	0	0	0	1	NA	NA	NA	chr2_234176463-234176963	NA	NA	NA
rs56049444	chr2-234157688_C/T	2:233249042:C:T	-0.177137	0.0236514	2:234161583:T:C	0.995929	77.4	0.0189	0.5429	NA	NA	NA	NA	NA	NA	NA	NA	NA	NA	NA	NA	NA	NA	NA	NA	NA	NA	0	0	0	0	1	0	0	1	1	1	ATG16L1	0	0	0	1	0	0	0	0	0	0	0	0	0	0	0	0	0	0	0	0	0	TRUE	1	Blood (eQTLGen)	DGKD:ATG16L1:USP40:INPP5D	NA	NA	Naive CD4	GIGYF2:INPP5D	1	0	1	0	0	0	1	0	0	0	0	0	1	0	NA	NA	NA	chr2_234176463-234176963	NA	NA	NA
rs56049444	chr2-234157688_C/T	2:233249042:C:T	-0.177137	0.0236514	2:234161583:T:C	0.995929	77.4	0.0189	0.5429	NA	NA	NA	NA	NA	NA	NA	NA	NA	NA	NA	NA	NA	NA	NA	NA	NA	NA	0	0	0	0	1	0	0	1	1	1	ATG16L1	0	0	0	1	0	0	0	0	0	0	0	0	0	0	0	0	0	0	0	0	0	TRUE	1	Blood (eQTLGen)	DGKD:ATG16L1:USP40:INPP5D	NA	NA	Total CD4 NonActivated	INPP5D	1	0	1	0	0	0	1	0	0	0	0	0	0	1	NA	NA	NA	chr2_234176463-234176963	NA	NA	NA
rs56049444	chr2-234157688_C/T	2:233249042:C:T	-0.177137	0.0236514	2:234161583:T:C	0.995929	77.4	0.0189	0.5429	NA	NA	NA	NA	NA	NA	NA	NA	NA	NA	NA	NA	NA	NA	NA	NA	NA	NA	0	0	0	0	1	0	0	1	1	1	ATG16L1	0	0	0	1	0	0	0	0	0	0	0	0	0	0	0	0	0	0	0	0	0	TRUE	1	CD4+ T cell (Blueprint)	ATG16L1	NA	NA	Naive CD4	GIGYF2:INPP5D	1	0	1	0	0	0	0	1	0	0	0	0	1	0	NA	NA	NA	chr2_234176463-234176963	NA	NA	NA
rs56049444	chr2-234157688_C/T	2:233249042:C:T	-0.177137	0.0236514	2:234161583:T:C	0.995929	77.4	0.0189	0.5429	NA	NA	NA	NA	NA	NA	NA	NA	NA	NA	NA	NA	NA	NA	NA	NA	NA	NA	0	0	0	0	1	0	0	1	1	1	ATG16L1	0	0	0	1	0	0	0	0	0	0	0	0	0	0	0	0	0	0	0	0	0	TRUE	1	CD4+ T cell (Blueprint)	ATG16L1	NA	NA	Total CD4 NonActivated	INPP5D	1	0	1	0	0	0	0	1	0	0	0	0	0	1	NA	NA	NA	chr2_234176463-234176963	NA	NA	NA
rs56049444	chr2-234157688_C/T	2:233249042:C:T	-0.177137	0.0236514	2:234161583:T:C	0.995929	77.4	0.0189	0.5429	NA	NA	NA	NA	NA	NA	NA	NA	NA	NA	NA	NA	NA	NA	NA	NA	NA	NA	0	0	0	0	1	0	0	1	1	1	ATG16L1	0	0	0	1	0	0	0	0	0	0	0	0	0	0	0	0	0	0	0	0	0	TRUE	1	CD4+ T cell (CEDAR)	ATG16L1	NA	NA	Naive CD4	GIGYF2:INPP5D	1	0	1	0	0	0	0	0	1	0	0	0	1	0	NA	NA	NA	chr2_234176463-234176963	NA	NA	NA
rs56049444	chr2-234157688_C/T	2:233249042:C:T	-0.177137	0.0236514	2:234161583:T:C	0.995929	77.4	0.0189	0.5429	NA	NA	NA	NA	NA	NA	NA	NA	NA	NA	NA	NA	NA	NA	NA	NA	NA	NA	0	0	0	0	1	0	0	1	1	1	ATG16L1	0	0	0	1	0	0	0	0	0	0	0	0	0	0	0	0	0	0	0	0	0	TRUE	1	CD4+ T cell (CEDAR)	ATG16L1	NA	NA	Total CD4 NonActivated	INPP5D	1	0	1	0	0	0	0	0	1	0	0	0	0	1	NA	NA	NA	chr2_234176463-234176963	NA	NA	NA
rs56049444	chr2-234157688_C/T	2:233249042:C:T	-0.177137	0.0236514	2:234161583:T:C	0.995929	77.4	0.0189	0.5429	NA	NA	NA	NA	NA	NA	NA	NA	NA	NA	NA	NA	NA	NA	NA	NA	NA	NA	0	0	0	0	1	0	0	1	1	1	ATG16L1	0	0	0	1	0	0	0	0	0	0	0	0	0	0	0	0	0	0	0	0	0	TRUE	1	Blood (Lepik 2017)	INPP5D	NA	NA	Naive CD4	GIGYF2:INPP5D	1	0	1	0	1	0	0	0	0	0	0	0	1	0	NA	NA	NA	chr2_234226557-234227057	NA	NA	NA
rs56049444	chr2-234157688_C/T	2:233249042:C:T	-0.177137	0.0236514	2:234161583:T:C	0.995929	77.4	0.0189	0.5429	NA	NA	NA	NA	NA	NA	NA	NA	NA	NA	NA	NA	NA	NA	NA	NA	NA	NA	0	0	0	0	1	0	0	1	1	1	ATG16L1	0	0	0	1	0	0	0	0	0	0	0	0	0	0	0	0	0	0	0	0	0	TRUE	1	Blood (Lepik 2017)	INPP5D	NA	NA	Total CD4 NonActivated	INPP5D	1	0	1	0	1	0	0	0	0	0	0	0	0	1	NA	NA	NA	chr2_234226557-234227057	NA	NA	NA
rs56049444	chr2-234157688_C/T	2:233249042:C:T	-0.177137	0.0236514	2:234161583:T:C	0.995929	77.4	0.0189	0.5429	NA	NA	NA	NA	NA	NA	NA	NA	NA	NA	NA	NA	NA	NA	NA	NA	NA	NA	0	0	0	0	1	0	0	1	1	1	ATG16L1	0	0	0	1	0	0	0	0	0	0	0	0	0	0	0	0	0	0	0	0	0	TRUE	1	Blood (eQTLGen)	DGKD:ATG16L1:USP40:INPP5D	NA	NA	Naive CD4	GIGYF2:INPP5D	1	0	1	0	0	0	1	0	0	0	0	0	1	0	NA	NA	NA	chr2_234226557-234227057	NA	NA	NA
rs56049444	chr2-234157688_C/T	2:233249042:C:T	-0.177137	0.0236514	2:234161583:T:C	0.995929	77.4	0.0189	0.5429	NA	NA	NA	NA	NA	NA	NA	NA	NA	NA	NA	NA	NA	NA	NA	NA	NA	NA	0	0	0	0	1	0	0	1	1	1	ATG16L1	0	0	0	1	0	0	0	0	0	0	0	0	0	0	0	0	0	0	0	0	0	TRUE	1	Blood (eQTLGen)	DGKD:ATG16L1:USP40:INPP5D	NA	NA	Total CD4 NonActivated	INPP5D	1	0	1	0	0	0	1	0	0	0	0	0	0	1	NA	NA	NA	chr2_234226557-234227057	NA	NA	NA
rs56049444	chr2-234157688_C/T	2:233249042:C:T	-0.177137	0.0236514	2:234161583:T:C	0.995929	77.4	0.0189	0.5429	NA	NA	NA	NA	NA	NA	NA	NA	NA	NA	NA	NA	NA	NA	NA	NA	NA	NA	0	0	0	0	1	0	0	1	1	1	ATG16L1	0	0	0	1	0	0	0	0	0	0	0	0	0	0	0	0	0	0	0	0	0	TRUE	1	CD4+ T cell (Blueprint)	ATG16L1	NA	NA	Naive CD4	GIGYF2:INPP5D	1	0	1	0	0	0	0	1	0	0	0	0	1	0	NA	NA	NA	chr2_234226557-234227057	NA	NA	NA
rs56049444	chr2-234157688_C/T	2:233249042:C:T	-0.177137	0.0236514	2:234161583:T:C	0.995929	77.4	0.0189	0.5429	NA	NA	NA	NA	NA	NA	NA	NA	NA	NA	NA	NA	NA	NA	NA	NA	NA	NA	0	0	0	0	1	0	0	1	1	1	ATG16L1	0	0	0	1	0	0	0	0	0	0	0	0	0	0	0	0	0	0	0	0	0	TRUE	1	CD4+ T cell (Blueprint)	ATG16L1	NA	NA	Total CD4 NonActivated	INPP5D	1	0	1	0	0	0	0	1	0	0	0	0	0	1	NA	NA	NA	chr2_234226557-234227057	NA	NA	NA
rs56049444	chr2-234157688_C/T	2:233249042:C:T	-0.177137	0.0236514	2:234161583:T:C	0.995929	77.4	0.0189	0.5429	NA	NA	NA	NA	NA	NA	NA	NA	NA	NA	NA	NA	NA	NA	NA	NA	NA	NA	0	0	0	0	1	0	0	1	1	1	ATG16L1	0	0	0	1	0	0	0	0	0	0	0	0	0	0	0	0	0	0	0	0	0	TRUE	1	CD4+ T cell (CEDAR)	ATG16L1	NA	NA	Naive CD4	GIGYF2:INPP5D	1	0	1	0	0	0	0	0	1	0	0	0	1	0	NA	NA	NA	chr2_234226557-234227057	NA	NA	NA
rs56049444	chr2-234157688_C/T	2:233249042:C:T	-0.177137	0.0236514	2:234161583:T:C	0.995929	77.4	0.0189	0.5429	NA	NA	NA	NA	NA	NA	NA	NA	NA	NA	NA	NA	NA	NA	NA	NA	NA	NA	0	0	0	0	1	0	0	1	1	1	ATG16L1	0	0	0	1	0	0	0	0	0	0	0	0	0	0	0	0	0	0	0	0	0	TRUE	1	CD4+ T cell (CEDAR)	ATG16L1	NA	NA	Total CD4 NonActivated	INPP5D	1	0	1	0	0	0	0	0	1	0	0	0	0	1	NA	NA	NA	chr2_234226557-234227057	NA	NA	NA
rs56049444	chr2-234157688_C/T	2:233249042:C:T	-0.177137	0.0236514	2:234161583:T:C	0.995929	77.4	0.0189	0.5429	NA	NA	NA	NA	NA	NA	NA	NA	NA	NA	NA	NA	NA	NA	NA	NA	NA	NA	0	0	0	0	1	0	0	1	1	1	ATG16L1	0	0	0	1	0	0	0	0	0	0	0	0	0	0	0	0	0	0	0	0	0	TRUE	1	Blood (Lepik 2017)	INPP5D	NA	NA	Naive CD4	GIGYF2:INPP5D	1	0	1	0	1	0	0	0	0	0	0	0	1	0	NA	NA	NA	chr2_234230521-234231021	NA	NA	NA
rs56049444	chr2-234157688_C/T	2:233249042:C:T	-0.177137	0.0236514	2:234161583:T:C	0.995929	77.4	0.0189	0.5429	NA	NA	NA	NA	NA	NA	NA	NA	NA	NA	NA	NA	NA	NA	NA	NA	NA	NA	0	0	0	0	1	0	0	1	1	1	ATG16L1	0	0	0	1	0	0	0	0	0	0	0	0	0	0	0	0	0	0	0	0	0	TRUE	1	Blood (Lepik 2017)	INPP5D	NA	NA	Total CD4 NonActivated	INPP5D	1	0	1	0	1	0	0	0	0	0	0	0	0	1	NA	NA	NA	chr2_234230521-234231021	NA	NA	NA
rs56049444	chr2-234157688_C/T	2:233249042:C:T	-0.177137	0.0236514	2:234161583:T:C	0.995929	77.4	0.0189	0.5429	NA	NA	NA	NA	NA	NA	NA	NA	NA	NA	NA	NA	NA	NA	NA	NA	NA	NA	0	0	0	0	1	0	0	1	1	1	ATG16L1	0	0	0	1	0	0	0	0	0	0	0	0	0	0	0	0	0	0	0	0	0	TRUE	1	Blood (eQTLGen)	DGKD:ATG16L1:USP40:INPP5D	NA	NA	Naive CD4	GIGYF2:INPP5D	1	0	1	0	0	0	1	0	0	0	0	0	1	0	NA	NA	NA	chr2_234230521-234231021	NA	NA	NA
rs56049444	chr2-234157688_C/T	2:233249042:C:T	-0.177137	0.0236514	2:234161583:T:C	0.995929	77.4	0.0189	0.5429	NA	NA	NA	NA	NA	NA	NA	NA	NA	NA	NA	NA	NA	NA	NA	NA	NA	NA	0	0	0	0	1	0	0	1	1	1	ATG16L1	0	0	0	1	0	0	0	0	0	0	0	0	0	0	0	0	0	0	0	0	0	TRUE	1	Blood (eQTLGen)	DGKD:ATG16L1:USP40:INPP5D	NA	NA	Total CD4 NonActivated	INPP5D	1	0	1	0	0	0	1	0	0	0	0	0	0	1	NA	NA	NA	chr2_234230521-234231021	NA	NA	NA
rs56049444	chr2-234157688_C/T	2:233249042:C:T	-0.177137	0.0236514	2:234161583:T:C	0.995929	77.4	0.0189	0.5429	NA	NA	NA	NA	NA	NA	NA	NA	NA	NA	NA	NA	NA	NA	NA	NA	NA	NA	0	0	0	0	1	0	0	1	1	1	ATG16L1	0	0	0	1	0	0	0	0	0	0	0	0	0	0	0	0	0	0	0	0	0	TRUE	1	CD4+ T cell (Blueprint)	ATG16L1	NA	NA	Naive CD4	GIGYF2:INPP5D	1	0	1	0	0	0	0	1	0	0	0	0	1	0	NA	NA	NA	chr2_234230521-234231021	NA	NA	NA
rs56049444	chr2-234157688_C/T	2:233249042:C:T	-0.177137	0.0236514	2:234161583:T:C	0.995929	77.4	0.0189	0.5429	NA	NA	NA	NA	NA	NA	NA	NA	NA	NA	NA	NA	NA	NA	NA	NA	NA	NA	0	0	0	0	1	0	0	1	1	1	ATG16L1	0	0	0	1	0	0	0	0	0	0	0	0	0	0	0	0	0	0	0	0	0	TRUE	1	CD4+ T cell (Blueprint)	ATG16L1	NA	NA	Total CD4 NonActivated	INPP5D	1	0	1	0	0	0	0	1	0	0	0	0	0	1	NA	NA	NA	chr2_234230521-234231021	NA	NA	NA
rs56049444	chr2-234157688_C/T	2:233249042:C:T	-0.177137	0.0236514	2:234161583:T:C	0.995929	77.4	0.0189	0.5429	NA	NA	NA	NA	NA	NA	NA	NA	NA	NA	NA	NA	NA	NA	NA	NA	NA	NA	0	0	0	0	1	0	0	1	1	1	ATG16L1	0	0	0	1	0	0	0	0	0	0	0	0	0	0	0	0	0	0	0	0	0	TRUE	1	CD4+ T cell (CEDAR)	ATG16L1	NA	NA	Naive CD4	GIGYF2:INPP5D	1	0	1	0	0	0	0	0	1	0	0	0	1	0	NA	NA	NA	chr2_234230521-234231021	NA	NA	NA
rs56049444	chr2-234157688_C/T	2:233249042:C:T	-0.177137	0.0236514	2:234161583:T:C	0.995929	77.4	0.0189	0.5429	NA	NA	NA	NA	NA	NA	NA	NA	NA	NA	NA	NA	NA	NA	NA	NA	NA	NA	0	0	0	0	1	0	0	1	1	1	ATG16L1	0	0	0	1	0	0	0	0	0	0	0	0	0	0	0	0	0	0	0	0	0	TRUE	1	CD4+ T cell (CEDAR)	ATG16L1	NA	NA	Total CD4 NonActivated	INPP5D	1	0	1	0	0	0	0	0	1	0	0	0	0	1	NA	NA	NA	chr2_234230521-234231021	NA	NA	NA
rs56049444	chr2-234157688_C/T	2:233249042:C:T	-0.177137	0.0236514	2:234161583:T:C	0.995929	77.4	0.0189	0.5429	NA	NA	NA	NA	NA	NA	NA	NA	NA	NA	NA	NA	NA	NA	NA	NA	NA	NA	0	0	0	0	1	0	0	1	1	1	ATG16L1	0	0	0	1	0	0	0	0	0	0	0	0	0	0	0	0	0	0	0	0	0	TRUE	1	Blood (Lepik 2017)	INPP5D	NA	NA	Naive CD4	GIGYF2:INPP5D	1	0	1	0	1	0	0	0	0	0	0	0	1	0	NA	NA	NA	chr2_234259346-234259846	NA	NA	NA
rs56049444	chr2-234157688_C/T	2:233249042:C:T	-0.177137	0.0236514	2:234161583:T:C	0.995929	77.4	0.0189	0.5429	NA	NA	NA	NA	NA	NA	NA	NA	NA	NA	NA	NA	NA	NA	NA	NA	NA	NA	0	0	0	0	1	0	0	1	1	1	ATG16L1	0	0	0	1	0	0	0	0	0	0	0	0	0	0	0	0	0	0	0	0	0	TRUE	1	Blood (Lepik 2017)	INPP5D	NA	NA	Total CD4 NonActivated	INPP5D	1	0	1	0	1	0	0	0	0	0	0	0	0	1	NA	NA	NA	chr2_234259346-234259846	NA	NA	NA
rs56049444	chr2-234157688_C/T	2:233249042:C:T	-0.177137	0.0236514	2:234161583:T:C	0.995929	77.4	0.0189	0.5429	NA	NA	NA	NA	NA	NA	NA	NA	NA	NA	NA	NA	NA	NA	NA	NA	NA	NA	0	0	0	0	1	0	0	1	1	1	ATG16L1	0	0	0	1	0	0	0	0	0	0	0	0	0	0	0	0	0	0	0	0	0	TRUE	1	Blood (eQTLGen)	DGKD:ATG16L1:USP40:INPP5D	NA	NA	Naive CD4	GIGYF2:INPP5D	1	0	1	0	0	0	1	0	0	0	0	0	1	0	NA	NA	NA	chr2_234259346-234259846	NA	NA	NA
rs56049444	chr2-234157688_C/T	2:233249042:C:T	-0.177137	0.0236514	2:234161583:T:C	0.995929	77.4	0.0189	0.5429	NA	NA	NA	NA	NA	NA	NA	NA	NA	NA	NA	NA	NA	NA	NA	NA	NA	NA	0	0	0	0	1	0	0	1	1	1	ATG16L1	0	0	0	1	0	0	0	0	0	0	0	0	0	0	0	0	0	0	0	0	0	TRUE	1	Blood (eQTLGen)	DGKD:ATG16L1:USP40:INPP5D	NA	NA	Total CD4 NonActivated	INPP5D	1	0	1	0	0	0	1	0	0	0	0	0	0	1	NA	NA	NA	chr2_234259346-234259846	NA	NA	NA
rs56049444	chr2-234157688_C/T	2:233249042:C:T	-0.177137	0.0236514	2:234161583:T:C	0.995929	77.4	0.0189	0.5429	NA	NA	NA	NA	NA	NA	NA	NA	NA	NA	NA	NA	NA	NA	NA	NA	NA	NA	0	0	0	0	1	0	0	1	1	1	ATG16L1	0	0	0	1	0	0	0	0	0	0	0	0	0	0	0	0	0	0	0	0	0	TRUE	1	CD4+ T cell (Blueprint)	ATG16L1	NA	NA	Naive CD4	GIGYF2:INPP5D	1	0	1	0	0	0	0	1	0	0	0	0	1	0	NA	NA	NA	chr2_234259346-234259846	NA	NA	NA
rs56049444	chr2-234157688_C/T	2:233249042:C:T	-0.177137	0.0236514	2:234161583:T:C	0.995929	77.4	0.0189	0.5429	NA	NA	NA	NA	NA	NA	NA	NA	NA	NA	NA	NA	NA	NA	NA	NA	NA	NA	0	0	0	0	1	0	0	1	1	1	ATG16L1	0	0	0	1	0	0	0	0	0	0	0	0	0	0	0	0	0	0	0	0	0	TRUE	1	CD4+ T cell (Blueprint)	ATG16L1	NA	NA	Total CD4 NonActivated	INPP5D	1	0	1	0	0	0	0	1	0	0	0	0	0	1	NA	NA	NA	chr2_234259346-234259846	NA	NA	NA
rs56049444	chr2-234157688_C/T	2:233249042:C:T	-0.177137	0.0236514	2:234161583:T:C	0.995929	77.4	0.0189	0.5429	NA	NA	NA	NA	NA	NA	NA	NA	NA	NA	NA	NA	NA	NA	NA	NA	NA	NA	0	0	0	0	1	0	0	1	1	1	ATG16L1	0	0	0	1	0	0	0	0	0	0	0	0	0	0	0	0	0	0	0	0	0	TRUE	1	CD4+ T cell (CEDAR)	ATG16L1	NA	NA	Naive CD4	GIGYF2:INPP5D	1	0	1	0	0	0	0	0	1	0	0	0	1	0	NA	NA	NA	chr2_234259346-234259846	NA	NA	NA
rs56049444	chr2-234157688_C/T	2:233249042:C:T	-0.177137	0.0236514	2:234161583:T:C	0.995929	77.4	0.0189	0.5429	NA	NA	NA	NA	NA	NA	NA	NA	NA	NA	NA	NA	NA	NA	NA	NA	NA	NA	0	0	0	0	1	0	0	1	1	1	ATG16L1	0	0	0	1	0	0	0	0	0	0	0	0	0	0	0	0	0	0	0	0	0	TRUE	1	CD4+ T cell (CEDAR)	ATG16L1	NA	NA	Total CD4 NonActivated	INPP5D	1	0	1	0	0	0	0	0	1	0	0	0	0	1	NA	NA	NA	chr2_234259346-234259846	NA	NA	NA
rs56049444	chr2-234157688_C/T	2:233249042:C:T	-0.177137	0.0236514	2:234161583:T:C	0.995929	77.4	0.0189	0.5429	NA	NA	NA	NA	NA	NA	NA	NA	NA	NA	NA	NA	NA	NA	NA	NA	NA	NA	0	0	0	0	1	0	0	1	1	1	ATG16L1	0	0	0	1	0	0	0	0	0	0	0	0	0	0	0	0	0	0	0	0	0	TRUE	1	Blood (Lepik 2017)	INPP5D	NA	NA	Naive CD4	GIGYF2:INPP5D	1	0	1	0	1	0	0	0	0	0	0	0	1	0	NA	NA	NA	chr2_234260006-234260506	NA	NA	NA
rs56049444	chr2-234157688_C/T	2:233249042:C:T	-0.177137	0.0236514	2:234161583:T:C	0.995929	77.4	0.0189	0.5429	NA	NA	NA	NA	NA	NA	NA	NA	NA	NA	NA	NA	NA	NA	NA	NA	NA	NA	0	0	0	0	1	0	0	1	1	1	ATG16L1	0	0	0	1	0	0	0	0	0	0	0	0	0	0	0	0	0	0	0	0	0	TRUE	1	Blood (Lepik 2017)	INPP5D	NA	NA	Total CD4 NonActivated	INPP5D	1	0	1	0	1	0	0	0	0	0	0	0	0	1	NA	NA	NA	chr2_234260006-234260506	NA	NA	NA
rs56049444	chr2-234157688_C/T	2:233249042:C:T	-0.177137	0.0236514	2:234161583:T:C	0.995929	77.4	0.0189	0.5429	NA	NA	NA	NA	NA	NA	NA	NA	NA	NA	NA	NA	NA	NA	NA	NA	NA	NA	0	0	0	0	1	0	0	1	1	1	ATG16L1	0	0	0	1	0	0	0	0	0	0	0	0	0	0	0	0	0	0	0	0	0	TRUE	1	Blood (eQTLGen)	DGKD:ATG16L1:USP40:INPP5D	NA	NA	Naive CD4	GIGYF2:INPP5D	1	0	1	0	0	0	1	0	0	0	0	0	1	0	NA	NA	NA	chr2_234260006-234260506	NA	NA	NA
rs56049444	chr2-234157688_C/T	2:233249042:C:T	-0.177137	0.0236514	2:234161583:T:C	0.995929	77.4	0.0189	0.5429	NA	NA	NA	NA	NA	NA	NA	NA	NA	NA	NA	NA	NA	NA	NA	NA	NA	NA	0	0	0	0	1	0	0	1	1	1	ATG16L1	0	0	0	1	0	0	0	0	0	0	0	0	0	0	0	0	0	0	0	0	0	TRUE	1	Blood (eQTLGen)	DGKD:ATG16L1:USP40:INPP5D	NA	NA	Total CD4 NonActivated	INPP5D	1	0	1	0	0	0	1	0	0	0	0	0	0	1	NA	NA	NA	chr2_234260006-234260506	NA	NA	NA
rs56049444	chr2-234157688_C/T	2:233249042:C:T	-0.177137	0.0236514	2:234161583:T:C	0.995929	77.4	0.0189	0.5429	NA	NA	NA	NA	NA	NA	NA	NA	NA	NA	NA	NA	NA	NA	NA	NA	NA	NA	0	0	0	0	1	0	0	1	1	1	ATG16L1	0	0	0	1	0	0	0	0	0	0	0	0	0	0	0	0	0	0	0	0	0	TRUE	1	CD4+ T cell (Blueprint)	ATG16L1	NA	NA	Naive CD4	GIGYF2:INPP5D	1	0	1	0	0	0	0	1	0	0	0	0	1	0	NA	NA	NA	chr2_234260006-234260506	NA	NA	NA
rs56049444	chr2-234157688_C/T	2:233249042:C:T	-0.177137	0.0236514	2:234161583:T:C	0.995929	77.4	0.0189	0.5429	NA	NA	NA	NA	NA	NA	NA	NA	NA	NA	NA	NA	NA	NA	NA	NA	NA	NA	0	0	0	0	1	0	0	1	1	1	ATG16L1	0	0	0	1	0	0	0	0	0	0	0	0	0	0	0	0	0	0	0	0	0	TRUE	1	CD4+ T cell (Blueprint)	ATG16L1	NA	NA	Total CD4 NonActivated	INPP5D	1	0	1	0	0	0	0	1	0	0	0	0	0	1	NA	NA	NA	chr2_234260006-234260506	NA	NA	NA
rs56049444	chr2-234157688_C/T	2:233249042:C:T	-0.177137	0.0236514	2:234161583:T:C	0.995929	77.4	0.0189	0.5429	NA	NA	NA	NA	NA	NA	NA	NA	NA	NA	NA	NA	NA	NA	NA	NA	NA	NA	0	0	0	0	1	0	0	1	1	1	ATG16L1	0	0	0	1	0	0	0	0	0	0	0	0	0	0	0	0	0	0	0	0	0	TRUE	1	CD4+ T cell (CEDAR)	ATG16L1	NA	NA	Naive CD4	GIGYF2:INPP5D	1	0	1	0	0	0	0	0	1	0	0	0	1	0	NA	NA	NA	chr2_234260006-234260506	NA	NA	NA
rs56049444	chr2-234157688_C/T	2:233249042:C:T	-0.177137	0.0236514	2:234161583:T:C	0.995929	77.4	0.0189	0.5429	NA	NA	NA	NA	NA	NA	NA	NA	NA	NA	NA	NA	NA	NA	NA	NA	NA	NA	0	0	0	0	1	0	0	1	1	1	ATG16L1	0	0	0	1	0	0	0	0	0	0	0	0	0	0	0	0	0	0	0	0	0	TRUE	1	CD4+ T cell (CEDAR)	ATG16L1	NA	NA	Total CD4 NonActivated	INPP5D	1	0	1	0	0	0	0	0	1	0	0	0	0	1	NA	NA	NA	chr2_234260006-234260506	NA	NA	NA
rs56049444	chr2-234157688_C/T	2:233249042:C:T	-0.177137	0.0236514	2:234161583:T:C	0.995929	77.4	0.0189	0.5429	NA	NA	NA	NA	NA	NA	NA	NA	NA	NA	NA	NA	NA	NA	NA	NA	NA	NA	0	0	0	0	1	0	0	1	1	1	ATG16L1	0	0	0	1	0	0	0	0	0	0	0	0	0	0	0	0	0	0	0	0	0	TRUE	1	Blood (Lepik 2017)	INPP5D	NA	NA	Naive CD4	GIGYF2:INPP5D	1	0	1	0	1	0	0	0	0	0	0	0	1	0	NA	NA	NA	chr2_234278471-234278971	NA	NA	NA
rs56049444	chr2-234157688_C/T	2:233249042:C:T	-0.177137	0.0236514	2:234161583:T:C	0.995929	77.4	0.0189	0.5429	NA	NA	NA	NA	NA	NA	NA	NA	NA	NA	NA	NA	NA	NA	NA	NA	NA	NA	0	0	0	0	1	0	0	1	1	1	ATG16L1	0	0	0	1	0	0	0	0	0	0	0	0	0	0	0	0	0	0	0	0	0	TRUE	1	Blood (Lepik 2017)	INPP5D	NA	NA	Total CD4 NonActivated	INPP5D	1	0	1	0	1	0	0	0	0	0	0	0	0	1	NA	NA	NA	chr2_234278471-234278971	NA	NA	NA
rs56049444	chr2-234157688_C/T	2:233249042:C:T	-0.177137	0.0236514	2:234161583:T:C	0.995929	77.4	0.0189	0.5429	NA	NA	NA	NA	NA	NA	NA	NA	NA	NA	NA	NA	NA	NA	NA	NA	NA	NA	0	0	0	0	1	0	0	1	1	1	ATG16L1	0	0	0	1	0	0	0	0	0	0	0	0	0	0	0	0	0	0	0	0	0	TRUE	1	Blood (eQTLGen)	DGKD:ATG16L1:USP40:INPP5D	NA	NA	Naive CD4	GIGYF2:INPP5D	1	0	1	0	0	0	1	0	0	0	0	0	1	0	NA	NA	NA	chr2_234278471-234278971	NA	NA	NA
rs56049444	chr2-234157688_C/T	2:233249042:C:T	-0.177137	0.0236514	2:234161583:T:C	0.995929	77.4	0.0189	0.5429	NA	NA	NA	NA	NA	NA	NA	NA	NA	NA	NA	NA	NA	NA	NA	NA	NA	NA	0	0	0	0	1	0	0	1	1	1	ATG16L1	0	0	0	1	0	0	0	0	0	0	0	0	0	0	0	0	0	0	0	0	0	TRUE	1	Blood (eQTLGen)	DGKD:ATG16L1:USP40:INPP5D	NA	NA	Total CD4 NonActivated	INPP5D	1	0	1	0	0	0	1	0	0	0	0	0	0	1	NA	NA	NA	chr2_234278471-234278971	NA	NA	NA
rs56049444	chr2-234157688_C/T	2:233249042:C:T	-0.177137	0.0236514	2:234161583:T:C	0.995929	77.4	0.0189	0.5429	NA	NA	NA	NA	NA	NA	NA	NA	NA	NA	NA	NA	NA	NA	NA	NA	NA	NA	0	0	0	0	1	0	0	1	1	1	ATG16L1	0	0	0	1	0	0	0	0	0	0	0	0	0	0	0	0	0	0	0	0	0	TRUE	1	CD4+ T cell (Blueprint)	ATG16L1	NA	NA	Naive CD4	GIGYF2:INPP5D	1	0	1	0	0	0	0	1	0	0	0	0	1	0	NA	NA	NA	chr2_234278471-234278971	NA	NA	NA
rs56049444	chr2-234157688_C/T	2:233249042:C:T	-0.177137	0.0236514	2:234161583:T:C	0.995929	77.4	0.0189	0.5429	NA	NA	NA	NA	NA	NA	NA	NA	NA	NA	NA	NA	NA	NA	NA	NA	NA	NA	0	0	0	0	1	0	0	1	1	1	ATG16L1	0	0	0	1	0	0	0	0	0	0	0	0	0	0	0	0	0	0	0	0	0	TRUE	1	CD4+ T cell (Blueprint)	ATG16L1	NA	NA	Total CD4 NonActivated	INPP5D	1	0	1	0	0	0	0	1	0	0	0	0	0	1	NA	NA	NA	chr2_234278471-234278971	NA	NA	NA
rs56049444	chr2-234157688_C/T	2:233249042:C:T	-0.177137	0.0236514	2:234161583:T:C	0.995929	77.4	0.0189	0.5429	NA	NA	NA	NA	NA	NA	NA	NA	NA	NA	NA	NA	NA	NA	NA	NA	NA	NA	0	0	0	0	1	0	0	1	1	1	ATG16L1	0	0	0	1	0	0	0	0	0	0	0	0	0	0	0	0	0	0	0	0	0	TRUE	1	CD4+ T cell (CEDAR)	ATG16L1	NA	NA	Naive CD4	GIGYF2:INPP5D	1	0	1	0	0	0	0	0	1	0	0	0	1	0	NA	NA	NA	chr2_234278471-234278971	NA	NA	NA
rs56049444	chr2-234157688_C/T	2:233249042:C:T	-0.177137	0.0236514	2:234161583:T:C	0.995929	77.4	0.0189	0.5429	NA	NA	NA	NA	NA	NA	NA	NA	NA	NA	NA	NA	NA	NA	NA	NA	NA	NA	0	0	0	0	1	0	0	1	1	1	ATG16L1	0	0	0	1	0	0	0	0	0	0	0	0	0	0	0	0	0	0	0	0	0	TRUE	1	CD4+ T cell (CEDAR)	ATG16L1	NA	NA	Total CD4 NonActivated	INPP5D	1	0	1	0	0	0	0	0	1	0	0	0	0	1	NA	NA	NA	chr2_234278471-234278971	NA	NA	NA
rs56049444	chr2-234157688_C/T	2:233249042:C:T	-0.177137	0.0236514	2:234161583:T:C	0.995929	77.4	0.0189	0.5429	NA	NA	NA	NA	NA	NA	NA	NA	NA	NA	NA	NA	NA	NA	NA	NA	NA	NA	0	0	0	0	1	0	0	1	1	1	ATG16L1	0	0	0	1	0	0	0	0	0	0	0	0	0	0	0	0	0	0	0	0	0	TRUE	1	Blood (Lepik 2017)	INPP5D	NA	NA	Naive CD4	GIGYF2:INPP5D	1	0	1	0	1	0	0	0	0	0	0	0	1	0	NA	NA	NA	chr2_234278977-234279477	NA	NA	NA
rs56049444	chr2-234157688_C/T	2:233249042:C:T	-0.177137	0.0236514	2:234161583:T:C	0.995929	77.4	0.0189	0.5429	NA	NA	NA	NA	NA	NA	NA	NA	NA	NA	NA	NA	NA	NA	NA	NA	NA	NA	0	0	0	0	1	0	0	1	1	1	ATG16L1	0	0	0	1	0	0	0	0	0	0	0	0	0	0	0	0	0	0	0	0	0	TRUE	1	Blood (Lepik 2017)	INPP5D	NA	NA	Total CD4 NonActivated	INPP5D	1	0	1	0	1	0	0	0	0	0	0	0	0	1	NA	NA	NA	chr2_234278977-234279477	NA	NA	NA
rs56049444	chr2-234157688_C/T	2:233249042:C:T	-0.177137	0.0236514	2:234161583:T:C	0.995929	77.4	0.0189	0.5429	NA	NA	NA	NA	NA	NA	NA	NA	NA	NA	NA	NA	NA	NA	NA	NA	NA	NA	0	0	0	0	1	0	0	1	1	1	ATG16L1	0	0	0	1	0	0	0	0	0	0	0	0	0	0	0	0	0	0	0	0	0	TRUE	1	Blood (eQTLGen)	DGKD:ATG16L1:USP40:INPP5D	NA	NA	Naive CD4	GIGYF2:INPP5D	1	0	1	0	0	0	1	0	0	0	0	0	1	0	NA	NA	NA	chr2_234278977-234279477	NA	NA	NA
rs56049444	chr2-234157688_C/T	2:233249042:C:T	-0.177137	0.0236514	2:234161583:T:C	0.995929	77.4	0.0189	0.5429	NA	NA	NA	NA	NA	NA	NA	NA	NA	NA	NA	NA	NA	NA	NA	NA	NA	NA	0	0	0	0	1	0	0	1	1	1	ATG16L1	0	0	0	1	0	0	0	0	0	0	0	0	0	0	0	0	0	0	0	0	0	TRUE	1	Blood (eQTLGen)	DGKD:ATG16L1:USP40:INPP5D	NA	NA	Total CD4 NonActivated	INPP5D	1	0	1	0	0	0	1	0	0	0	0	0	0	1	NA	NA	NA	chr2_234278977-234279477	NA	NA	NA
rs56049444	chr2-234157688_C/T	2:233249042:C:T	-0.177137	0.0236514	2:234161583:T:C	0.995929	77.4	0.0189	0.5429	NA	NA	NA	NA	NA	NA	NA	NA	NA	NA	NA	NA	NA	NA	NA	NA	NA	NA	0	0	0	0	1	0	0	1	1	1	ATG16L1	0	0	0	1	0	0	0	0	0	0	0	0	0	0	0	0	0	0	0	0	0	TRUE	1	CD4+ T cell (Blueprint)	ATG16L1	NA	NA	Naive CD4	GIGYF2:INPP5D	1	0	1	0	0	0	0	1	0	0	0	0	1	0	NA	NA	NA	chr2_234278977-234279477	NA	NA	NA
rs56049444	chr2-234157688_C/T	2:233249042:C:T	-0.177137	0.0236514	2:234161583:T:C	0.995929	77.4	0.0189	0.5429	NA	NA	NA	NA	NA	NA	NA	NA	NA	NA	NA	NA	NA	NA	NA	NA	NA	NA	0	0	0	0	1	0	0	1	1	1	ATG16L1	0	0	0	1	0	0	0	0	0	0	0	0	0	0	0	0	0	0	0	0	0	TRUE	1	CD4+ T cell (Blueprint)	ATG16L1	NA	NA	Total CD4 NonActivated	INPP5D	1	0	1	0	0	0	0	1	0	0	0	0	0	1	NA	NA	NA	chr2_234278977-234279477	NA	NA	NA
rs56049444	chr2-234157688_C/T	2:233249042:C:T	-0.177137	0.0236514	2:234161583:T:C	0.995929	77.4	0.0189	0.5429	NA	NA	NA	NA	NA	NA	NA	NA	NA	NA	NA	NA	NA	NA	NA	NA	NA	NA	0	0	0	0	1	0	0	1	1	1	ATG16L1	0	0	0	1	0	0	0	0	0	0	0	0	0	0	0	0	0	0	0	0	0	TRUE	1	CD4+ T cell (CEDAR)	ATG16L1	NA	NA	Naive CD4	GIGYF2:INPP5D	1	0	1	0	0	0	0	0	1	0	0	0	1	0	NA	NA	NA	chr2_234278977-234279477	NA	NA	NA
rs56049444	chr2-234157688_C/T	2:233249042:C:T	-0.177137	0.0236514	2:234161583:T:C	0.995929	77.4	0.0189	0.5429	NA	NA	NA	NA	NA	NA	NA	NA	NA	NA	NA	NA	NA	NA	NA	NA	NA	NA	0	0	0	0	1	0	0	1	1	1	ATG16L1	0	0	0	1	0	0	0	0	0	0	0	0	0	0	0	0	0	0	0	0	0	TRUE	1	CD4+ T cell (CEDAR)	ATG16L1	NA	NA	Total CD4 NonActivated	INPP5D	1	0	1	0	0	0	0	0	1	0	0	0	0	1	NA	NA	NA	chr2_234278977-234279477	NA	NA	NA
rs72975913	chr6-128293932_C/A	6:127972787:C:A	0.327445	0.0236514	6:128277151:A:G	0.991211	15.52	0.0434	0.5486	NA	NA	NA	NA	NA	NA	NA	NA	NA	NA	NA	NA	NA	NA	NA	14.3	0.0437	0.5381	0	0	0	0	0	0	0	0	0	0	THEMIS	1	0	0	1	0	1	1	1	0	0	0	0	0	0	0	0	0	0	0	0	0	TRUE	5	Blood (eQTLGen)	ECHDC1:THEMIS	NA	NA	NA	NA	1	0	0	0	0	0	1	0	0	0	0	0	0	0	NA	NA	NA	NA	NA	NA	NA
rs2456453	chr8-128201359_C/T	8:127189114:C:T	0.128021	0.0236514	8:128192981:A:G	0.849837	NA	NA	NA	8.7	0.0159	0.9379	NA	NA	NA	NA	NA	NA	NA	NA	NA	NA	NA	NA	NA	NA	NA	0	0	0	1	1	1	0	1	1	1	POU5F1B	0	0	0	0	0	0	0	0	0	0	0	0	0	0	0	0	0	0	0	0	0	FALSE	0	NA	NA	NA	NA	NA	NA	0	0	0	0	0	0	0	0	0	0	0	0	0	0	0.0452676	0.495786	0.589126	chr8_128174074-128174574	0.107988	0	2
rs2456453	chr8-128201359_C/T	8:127189114:C:T	0.128021	0.0236514	8:128192981:A:G	0.849837	NA	NA	NA	8.7	0.0159	0.9379	NA	NA	NA	NA	NA	NA	NA	NA	NA	NA	NA	NA	NA	NA	NA	0	0	0	1	1	1	0	1	1	1	POU5F1B	0	0	0	0	0	0	0	0	0	0	0	0	0	0	0	0	0	0	0	0	0	FALSE	0	NA	NA	NA	NA	NA	NA	0	0	0	0	0	0	0	0	0	0	0	0	0	0	4.11759e-05	0.356998	0.142539	chr8_128196722-128197222	0.000163057	1	2
rs2456453	chr8-128201359_C/T	8:127189114:C:T	0.128021	0.0236514	8:128192981:A:G	0.849837	NA	NA	NA	8.7	0.0159	0.9379	NA	NA	NA	NA	NA	NA	NA	NA	NA	NA	NA	NA	NA	NA	NA	0	0	0	1	1	1	0	1	1	1	POU5F1B	0	0	0	0	0	0	0	0	0	0	0	0	0	0	0	0	0	0	0	0	0	FALSE	0	NA	NA	NA	NA	NA	NA	0	0	0	0	0	0	0	0	0	0	0	0	0	0	6.773e-10	0.267317	0.0692471	chr8_128201058-128201558	4.58306e-08	1	2
rs2456453	chr8-128201359_C/T	8:127189114:C:T	0.128021	0.0236514	8:128192981:A:G	0.849837	NA	NA	NA	8.7	0.0159	0.9379	NA	NA	NA	NA	NA	NA	NA	NA	NA	NA	NA	NA	NA	NA	NA	0	0	0	1	1	1	0	1	1	1	POU5F1B	0	0	0	0	0	0	0	0	0	0	0	0	0	0	0	0	0	0	0	0	0	FALSE	0	NA	NA	NA	NA	NA	NA	0	0	0	0	0	0	0	0	0	0	0	0	0	0	0.708582	0.0232547	0.146498	chr8_128213442-128213942	0.808044	0	2
rs2590363	chr10-60024712_C/G	10:58264952:C:G	0.278595	0.0234247	10:59972299:C:A	1	NA	NA	NA	NA	NA	NA	NA	NA	NA	NA	NA	NA	NA	NA	NA	NA	NA	NA	10.7	0.0043	0.0043	0	0	0	1	1	1	0	1	1	1	IPMK	0	0	0	0	0	0	0	0	0	0	0	0	0	0	0	0	0	0	0	0	0	FALSE	0	Blood (GTEx v8)	CISD1:IPMK	NA	NA	Naive CD4	TFAM:CCDC6:CISD1:IPMK	1	0	1	1	0	0	0	0	0	0	0	0	1	0	0.896672	0.0135233	0.0417209	chr10_60028639-60029139	0.999909	0	2
rs2590363	chr10-60024712_C/G	10:58264952:C:G	0.278595	0.0234247	10:59972299:C:A	1	NA	NA	NA	NA	NA	NA	NA	NA	NA	NA	NA	NA	NA	NA	NA	NA	NA	NA	10.7	0.0043	0.0043	0	0	0	1	1	1	0	1	1	1	IPMK	0	0	0	0	0	0	0	0	0	0	0	0	0	0	0	0	0	0	0	0	0	FALSE	0	Blood (GTEx v8)	CISD1:IPMK	NA	NA	Total CD4 NonActivated	TFAM:CCDC6:CISD1:IPMK:UBE2D1	1	0	1	1	0	0	0	0	0	0	0	0	0	1	0.896672	0.0135233	0.0417209	chr10_60028639-60029139	0.999909	0	2
rs2590363	chr10-60024712_C/G	10:58264952:C:G	0.278595	0.0234247	10:59972299:C:A	1	NA	NA	NA	NA	NA	NA	NA	NA	NA	NA	NA	NA	NA	NA	NA	NA	NA	NA	10.7	0.0043	0.0043	0	0	0	1	1	1	0	1	1	1	IPMK	0	0	0	0	0	0	0	0	0	0	0	0	0	0	0	0	0	0	0	0	0	FALSE	0	Blood (Lepik 2017)	CISD1:IPMK	NA	NA	Naive CD4	TFAM:CCDC6:CISD1:IPMK	1	0	1	0	1	0	0	0	0	0	0	0	1	0	0.896672	0.0135233	0.0417209	chr10_60028639-60029139	0.999909	0	2
rs2590363	chr10-60024712_C/G	10:58264952:C:G	0.278595	0.0234247	10:59972299:C:A	1	NA	NA	NA	NA	NA	NA	NA	NA	NA	NA	NA	NA	NA	NA	NA	NA	NA	NA	10.7	0.0043	0.0043	0	0	0	1	1	1	0	1	1	1	IPMK	0	0	0	0	0	0	0	0	0	0	0	0	0	0	0	0	0	0	0	0	0	FALSE	0	Blood (Lepik 2017)	CISD1:IPMK	NA	NA	Total CD4 NonActivated	TFAM:CCDC6:CISD1:IPMK:UBE2D1	1	0	1	0	1	0	0	0	0	0	0	0	0	1	0.896672	0.0135233	0.0417209	chr10_60028639-60029139	0.999909	0	2
rs2590363	chr10-60024712_C/G	10:58264952:C:G	0.278595	0.0234247	10:59972299:C:A	1	NA	NA	NA	NA	NA	NA	NA	NA	NA	NA	NA	NA	NA	NA	NA	NA	NA	NA	10.7	0.0043	0.0043	0	0	0	1	1	1	0	1	1	1	IPMK	0	0	0	0	0	0	0	0	0	0	0	0	0	0	0	0	0	0	0	0	0	FALSE	0	Blood (TwinsUK)	CISD1:IPMK	NA	NA	Naive CD4	TFAM:CCDC6:CISD1:IPMK	1	0	1	0	0	1	0	0	0	0	0	0	1	0	0.896672	0.0135233	0.0417209	chr10_60028639-60029139	0.999909	0	2
rs2590363	chr10-60024712_C/G	10:58264952:C:G	0.278595	0.0234247	10:59972299:C:A	1	NA	NA	NA	NA	NA	NA	NA	NA	NA	NA	NA	NA	NA	NA	NA	NA	NA	NA	10.7	0.0043	0.0043	0	0	0	1	1	1	0	1	1	1	IPMK	0	0	0	0	0	0	0	0	0	0	0	0	0	0	0	0	0	0	0	0	0	FALSE	0	Blood (TwinsUK)	CISD1:IPMK	NA	NA	Total CD4 NonActivated	TFAM:CCDC6:CISD1:IPMK:UBE2D1	1	0	1	0	0	1	0	0	0	0	0	0	0	1	0.896672	0.0135233	0.0417209	chr10_60028639-60029139	0.999909	0	2
rs2590363	chr10-60024712_C/G	10:58264952:C:G	0.278595	0.0234247	10:59972299:C:A	1	NA	NA	NA	NA	NA	NA	NA	NA	NA	NA	NA	NA	NA	NA	NA	NA	NA	NA	10.7	0.0043	0.0043	0	0	0	1	1	1	0	1	1	1	IPMK	0	0	0	0	0	0	0	0	0	0	0	0	0	0	0	0	0	0	0	0	0	FALSE	0	Blood (eQTLGen)	CISD1:IPMK:UBE2D1	NA	NA	Naive CD4	TFAM:CCDC6:CISD1:IPMK	1	0	1	0	0	0	1	0	0	0	0	0	1	0	0.896672	0.0135233	0.0417209	chr10_60028639-60029139	0.999909	0	2
rs2590363	chr10-60024712_C/G	10:58264952:C:G	0.278595	0.0234247	10:59972299:C:A	1	NA	NA	NA	NA	NA	NA	NA	NA	NA	NA	NA	NA	NA	NA	NA	NA	NA	NA	10.7	0.0043	0.0043	0	0	0	1	1	1	0	1	1	1	IPMK	0	0	0	0	0	0	0	0	0	0	0	0	0	0	0	0	0	0	0	0	0	FALSE	0	Blood (eQTLGen)	CISD1:IPMK:UBE2D1	NA	NA	Total CD4 NonActivated	TFAM:CCDC6:CISD1:IPMK:UBE2D1	1	0	1	0	0	0	1	0	0	0	0	0	0	1	0.896672	0.0135233	0.0417209	chr10_60028639-60029139	0.999909	0	2
rs2590363	chr10-60024712_C/G	10:58264952:C:G	0.278595	0.0234247	10:59972299:C:A	1	NA	NA	NA	NA	NA	NA	NA	NA	NA	NA	NA	NA	NA	NA	NA	NA	NA	NA	10.7	0.0043	0.0043	0	0	0	1	1	1	0	1	1	1	IPMK	0	0	0	0	0	0	0	0	0	0	0	0	0	0	0	0	0	0	0	0	0	FALSE	0	CD4+ T cell (Blueprint)	CISD1	NA	NA	Naive CD4	TFAM:CCDC6:CISD1:IPMK	1	0	1	0	0	0	0	1	0	0	0	0	1	0	0.896672	0.0135233	0.0417209	chr10_60028639-60029139	0.999909	0	2
rs2590363	chr10-60024712_C/G	10:58264952:C:G	0.278595	0.0234247	10:59972299:C:A	1	NA	NA	NA	NA	NA	NA	NA	NA	NA	NA	NA	NA	NA	NA	NA	NA	NA	NA	10.7	0.0043	0.0043	0	0	0	1	1	1	0	1	1	1	IPMK	0	0	0	0	0	0	0	0	0	0	0	0	0	0	0	0	0	0	0	0	0	FALSE	0	CD4+ T cell (Blueprint)	CISD1	NA	NA	Total CD4 NonActivated	TFAM:CCDC6:CISD1:IPMK:UBE2D1	1	0	1	0	0	0	0	1	0	0	0	0	0	1	0.896672	0.0135233	0.0417209	chr10_60028639-60029139	0.999909	0	2
rs2590363	chr10-60024712_C/G	10:58264952:C:G	0.278595	0.0234247	10:59972299:C:A	1	NA	NA	NA	NA	NA	NA	NA	NA	NA	NA	NA	NA	NA	NA	NA	NA	NA	NA	10.7	0.0043	0.0043	0	0	0	1	1	1	0	1	1	1	IPMK	0	0	0	0	0	0	0	0	0	0	0	0	0	0	0	0	0	0	0	0	0	FALSE	0	CD4+ T cell (CEDAR)	CISD1	NA	NA	Naive CD4	TFAM:CCDC6:CISD1:IPMK	1	0	1	0	0	0	0	0	1	0	0	0	1	0	0.896672	0.0135233	0.0417209	chr10_60028639-60029139	0.999909	0	2
rs2590363	chr10-60024712_C/G	10:58264952:C:G	0.278595	0.0234247	10:59972299:C:A	1	NA	NA	NA	NA	NA	NA	NA	NA	NA	NA	NA	NA	NA	NA	NA	NA	NA	NA	10.7	0.0043	0.0043	0	0	0	1	1	1	0	1	1	1	IPMK	0	0	0	0	0	0	0	0	0	0	0	0	0	0	0	0	0	0	0	0	0	FALSE	0	CD4+ T cell (CEDAR)	CISD1	NA	NA	Total CD4 NonActivated	TFAM:CCDC6:CISD1:IPMK:UBE2D1	1	0	1	0	0	0	0	0	1	0	0	0	0	1	0.896672	0.0135233	0.0417209	chr10_60028639-60029139	0.999909	0	2
rs2590363	chr10-60024712_C/G	10:58264952:C:G	0.278595	0.0234247	10:59972299:C:A	1	NA	NA	NA	NA	NA	NA	NA	NA	NA	NA	NA	NA	NA	NA	NA	NA	NA	NA	10.7	0.0043	0.0043	0	0	0	1	1	1	0	1	1	1	IPMK	0	0	0	0	0	0	0	0	0	0	0	0	0	0	0	0	0	0	0	0	0	FALSE	0	CD4+ T cell (Kasela 2017)	CISD1	NA	NA	Naive CD4	TFAM:CCDC6:CISD1:IPMK	1	0	1	0	0	0	0	0	0	1	0	0	1	0	0.896672	0.0135233	0.0417209	chr10_60028639-60029139	0.999909	0	2
rs2590363	chr10-60024712_C/G	10:58264952:C:G	0.278595	0.0234247	10:59972299:C:A	1	NA	NA	NA	NA	NA	NA	NA	NA	NA	NA	NA	NA	NA	NA	NA	NA	NA	NA	10.7	0.0043	0.0043	0	0	0	1	1	1	0	1	1	1	IPMK	0	0	0	0	0	0	0	0	0	0	0	0	0	0	0	0	0	0	0	0	0	FALSE	0	CD4+ T cell (Kasela 2017)	CISD1	NA	NA	Total CD4 NonActivated	TFAM:CCDC6:CISD1:IPMK:UBE2D1	1	0	1	0	0	0	0	0	0	1	0	0	0	1	0.896672	0.0135233	0.0417209	chr10_60028639-60029139	0.999909	0	2
rs2590363	chr10-60024712_C/G	10:58264952:C:G	0.278595	0.0234247	10:59972299:C:A	1	NA	NA	NA	NA	NA	NA	NA	NA	NA	NA	NA	NA	NA	NA	NA	NA	NA	NA	10.7	0.0043	0.0043	0	0	0	1	1	1	0	1	1	1	IPMK	0	0	0	0	0	0	0	0	0	0	0	0	0	0	0	0	0	0	0	0	0	FALSE	0	Blood (GTEx v8)	CISD1:IPMK	NA	NA	Naive CD4	TFAM:CCDC6:CISD1:IPMK	1	0	1	1	0	0	0	0	0	0	0	0	1	0	0.206574	-0.460022	0.446102	chr10_60041756-60042256	0.363777	0	2
rs2590363	chr10-60024712_C/G	10:58264952:C:G	0.278595	0.0234247	10:59972299:C:A	1	NA	NA	NA	NA	NA	NA	NA	NA	NA	NA	NA	NA	NA	NA	NA	NA	NA	NA	10.7	0.0043	0.0043	0	0	0	1	1	1	0	1	1	1	IPMK	0	0	0	0	0	0	0	0	0	0	0	0	0	0	0	0	0	0	0	0	0	FALSE	0	Blood (GTEx v8)	CISD1:IPMK	NA	NA	Total CD4 NonActivated	TFAM:CCDC6:CISD1:IPMK:UBE2D1	1	0	1	1	0	0	0	0	0	0	0	0	0	1	0.206574	-0.460022	0.446102	chr10_60041756-60042256	0.363777	0	2
rs2590363	chr10-60024712_C/G	10:58264952:C:G	0.278595	0.0234247	10:59972299:C:A	1	NA	NA	NA	NA	NA	NA	NA	NA	NA	NA	NA	NA	NA	NA	NA	NA	NA	NA	10.7	0.0043	0.0043	0	0	0	1	1	1	0	1	1	1	IPMK	0	0	0	0	0	0	0	0	0	0	0	0	0	0	0	0	0	0	0	0	0	FALSE	0	Blood (Lepik 2017)	CISD1:IPMK	NA	NA	Naive CD4	TFAM:CCDC6:CISD1:IPMK	1	0	1	0	1	0	0	0	0	0	0	0	1	0	0.206574	-0.460022	0.446102	chr10_60041756-60042256	0.363777	0	2
rs2590363	chr10-60024712_C/G	10:58264952:C:G	0.278595	0.0234247	10:59972299:C:A	1	NA	NA	NA	NA	NA	NA	NA	NA	NA	NA	NA	NA	NA	NA	NA	NA	NA	NA	10.7	0.0043	0.0043	0	0	0	1	1	1	0	1	1	1	IPMK	0	0	0	0	0	0	0	0	0	0	0	0	0	0	0	0	0	0	0	0	0	FALSE	0	Blood (Lepik 2017)	CISD1:IPMK	NA	NA	Total CD4 NonActivated	TFAM:CCDC6:CISD1:IPMK:UBE2D1	1	0	1	0	1	0	0	0	0	0	0	0	0	1	0.206574	-0.460022	0.446102	chr10_60041756-60042256	0.363777	0	2
rs2590363	chr10-60024712_C/G	10:58264952:C:G	0.278595	0.0234247	10:59972299:C:A	1	NA	NA	NA	NA	NA	NA	NA	NA	NA	NA	NA	NA	NA	NA	NA	NA	NA	NA	10.7	0.0043	0.0043	0	0	0	1	1	1	0	1	1	1	IPMK	0	0	0	0	0	0	0	0	0	0	0	0	0	0	0	0	0	0	0	0	0	FALSE	0	Blood (TwinsUK)	CISD1:IPMK	NA	NA	Naive CD4	TFAM:CCDC6:CISD1:IPMK	1	0	1	0	0	1	0	0	0	0	0	0	1	0	0.206574	-0.460022	0.446102	chr10_60041756-60042256	0.363777	0	2
rs2590363	chr10-60024712_C/G	10:58264952:C:G	0.278595	0.0234247	10:59972299:C:A	1	NA	NA	NA	NA	NA	NA	NA	NA	NA	NA	NA	NA	NA	NA	NA	NA	NA	NA	10.7	0.0043	0.0043	0	0	0	1	1	1	0	1	1	1	IPMK	0	0	0	0	0	0	0	0	0	0	0	0	0	0	0	0	0	0	0	0	0	FALSE	0	Blood (TwinsUK)	CISD1:IPMK	NA	NA	Total CD4 NonActivated	TFAM:CCDC6:CISD1:IPMK:UBE2D1	1	0	1	0	0	1	0	0	0	0	0	0	0	1	0.206574	-0.460022	0.446102	chr10_60041756-60042256	0.363777	0	2
rs2590363	chr10-60024712_C/G	10:58264952:C:G	0.278595	0.0234247	10:59972299:C:A	1	NA	NA	NA	NA	NA	NA	NA	NA	NA	NA	NA	NA	NA	NA	NA	NA	NA	NA	10.7	0.0043	0.0043	0	0	0	1	1	1	0	1	1	1	IPMK	0	0	0	0	0	0	0	0	0	0	0	0	0	0	0	0	0	0	0	0	0	FALSE	0	Blood (eQTLGen)	CISD1:IPMK:UBE2D1	NA	NA	Naive CD4	TFAM:CCDC6:CISD1:IPMK	1	0	1	0	0	0	1	0	0	0	0	0	1	0	0.206574	-0.460022	0.446102	chr10_60041756-60042256	0.363777	0	2
rs2590363	chr10-60024712_C/G	10:58264952:C:G	0.278595	0.0234247	10:59972299:C:A	1	NA	NA	NA	NA	NA	NA	NA	NA	NA	NA	NA	NA	NA	NA	NA	NA	NA	NA	10.7	0.0043	0.0043	0	0	0	1	1	1	0	1	1	1	IPMK	0	0	0	0	0	0	0	0	0	0	0	0	0	0	0	0	0	0	0	0	0	FALSE	0	Blood (eQTLGen)	CISD1:IPMK:UBE2D1	NA	NA	Total CD4 NonActivated	TFAM:CCDC6:CISD1:IPMK:UBE2D1	1	0	1	0	0	0	1	0	0	0	0	0	0	1	0.206574	-0.460022	0.446102	chr10_60041756-60042256	0.363777	0	2
rs2590363	chr10-60024712_C/G	10:58264952:C:G	0.278595	0.0234247	10:59972299:C:A	1	NA	NA	NA	NA	NA	NA	NA	NA	NA	NA	NA	NA	NA	NA	NA	NA	NA	NA	10.7	0.0043	0.0043	0	0	0	1	1	1	0	1	1	1	IPMK	0	0	0	0	0	0	0	0	0	0	0	0	0	0	0	0	0	0	0	0	0	FALSE	0	CD4+ T cell (Blueprint)	CISD1	NA	NA	Naive CD4	TFAM:CCDC6:CISD1:IPMK	1	0	1	0	0	0	0	1	0	0	0	0	1	0	0.206574	-0.460022	0.446102	chr10_60041756-60042256	0.363777	0	2
rs2590363	chr10-60024712_C/G	10:58264952:C:G	0.278595	0.0234247	10:59972299:C:A	1	NA	NA	NA	NA	NA	NA	NA	NA	NA	NA	NA	NA	NA	NA	NA	NA	NA	NA	10.7	0.0043	0.0043	0	0	0	1	1	1	0	1	1	1	IPMK	0	0	0	0	0	0	0	0	0	0	0	0	0	0	0	0	0	0	0	0	0	FALSE	0	CD4+ T cell (Blueprint)	CISD1	NA	NA	Total CD4 NonActivated	TFAM:CCDC6:CISD1:IPMK:UBE2D1	1	0	1	0	0	0	0	1	0	0	0	0	0	1	0.206574	-0.460022	0.446102	chr10_60041756-60042256	0.363777	0	2
rs2590363	chr10-60024712_C/G	10:58264952:C:G	0.278595	0.0234247	10:59972299:C:A	1	NA	NA	NA	NA	NA	NA	NA	NA	NA	NA	NA	NA	NA	NA	NA	NA	NA	NA	10.7	0.0043	0.0043	0	0	0	1	1	1	0	1	1	1	IPMK	0	0	0	0	0	0	0	0	0	0	0	0	0	0	0	0	0	0	0	0	0	FALSE	0	CD4+ T cell (CEDAR)	CISD1	NA	NA	Naive CD4	TFAM:CCDC6:CISD1:IPMK	1	0	1	0	0	0	0	0	1	0	0	0	1	0	0.206574	-0.460022	0.446102	chr10_60041756-60042256	0.363777	0	2
rs2590363	chr10-60024712_C/G	10:58264952:C:G	0.278595	0.0234247	10:59972299:C:A	1	NA	NA	NA	NA	NA	NA	NA	NA	NA	NA	NA	NA	NA	NA	NA	NA	NA	NA	10.7	0.0043	0.0043	0	0	0	1	1	1	0	1	1	1	IPMK	0	0	0	0	0	0	0	0	0	0	0	0	0	0	0	0	0	0	0	0	0	FALSE	0	CD4+ T cell (CEDAR)	CISD1	NA	NA	Total CD4 NonActivated	TFAM:CCDC6:CISD1:IPMK:UBE2D1	1	0	1	0	0	0	0	0	1	0	0	0	0	1	0.206574	-0.460022	0.446102	chr10_60041756-60042256	0.363777	0	2
rs2590363	chr10-60024712_C/G	10:58264952:C:G	0.278595	0.0234247	10:59972299:C:A	1	NA	NA	NA	NA	NA	NA	NA	NA	NA	NA	NA	NA	NA	NA	NA	NA	NA	NA	10.7	0.0043	0.0043	0	0	0	1	1	1	0	1	1	1	IPMK	0	0	0	0	0	0	0	0	0	0	0	0	0	0	0	0	0	0	0	0	0	FALSE	0	CD4+ T cell (Kasela 2017)	CISD1	NA	NA	Naive CD4	TFAM:CCDC6:CISD1:IPMK	1	0	1	0	0	0	0	0	0	1	0	0	1	0	0.206574	-0.460022	0.446102	chr10_60041756-60042256	0.363777	0	2
rs2590363	chr10-60024712_C/G	10:58264952:C:G	0.278595	0.0234247	10:59972299:C:A	1	NA	NA	NA	NA	NA	NA	NA	NA	NA	NA	NA	NA	NA	NA	NA	NA	NA	NA	10.7	0.0043	0.0043	0	0	0	1	1	1	0	1	1	1	IPMK	0	0	0	0	0	0	0	0	0	0	0	0	0	0	0	0	0	0	0	0	0	FALSE	0	CD4+ T cell (Kasela 2017)	CISD1	NA	NA	Total CD4 NonActivated	TFAM:CCDC6:CISD1:IPMK:UBE2D1	1	0	1	0	0	0	0	0	0	1	0	0	0	1	0.206574	-0.460022	0.446102	chr10_60041756-60042256	0.363777	0	2
rs2590363	chr10-60024712_C/G	10:58264952:C:G	0.278595	0.0234247	10:59972299:C:A	1	NA	NA	NA	NA	NA	NA	NA	NA	NA	NA	NA	NA	NA	NA	NA	NA	NA	NA	10.7	0.0043	0.0043	0	0	0	1	1	1	0	1	1	1	IPMK	0	0	0	0	0	0	0	0	0	0	0	0	0	0	0	0	0	0	0	0	0	FALSE	0	Blood (GTEx v8)	CISD1:IPMK	NA	NA	Naive CD4	TFAM:CCDC6:CISD1:IPMK	1	0	1	1	0	0	0	0	0	0	0	0	1	0	9.68834e-08	-0.488264	0.209292	chr10_60042286-60042786	2.05385e-07	1	2
rs2590363	chr10-60024712_C/G	10:58264952:C:G	0.278595	0.0234247	10:59972299:C:A	1	NA	NA	NA	NA	NA	NA	NA	NA	NA	NA	NA	NA	NA	NA	NA	NA	NA	NA	10.7	0.0043	0.0043	0	0	0	1	1	1	0	1	1	1	IPMK	0	0	0	0	0	0	0	0	0	0	0	0	0	0	0	0	0	0	0	0	0	FALSE	0	Blood (GTEx v8)	CISD1:IPMK	NA	NA	Total CD4 NonActivated	TFAM:CCDC6:CISD1:IPMK:UBE2D1	1	0	1	1	0	0	0	0	0	0	0	0	0	1	9.68834e-08	-0.488264	0.209292	chr10_60042286-60042786	2.05385e-07	1	2
rs2590363	chr10-60024712_C/G	10:58264952:C:G	0.278595	0.0234247	10:59972299:C:A	1	NA	NA	NA	NA	NA	NA	NA	NA	NA	NA	NA	NA	NA	NA	NA	NA	NA	NA	10.7	0.0043	0.0043	0	0	0	1	1	1	0	1	1	1	IPMK	0	0	0	0	0	0	0	0	0	0	0	0	0	0	0	0	0	0	0	0	0	FALSE	0	Blood (Lepik 2017)	CISD1:IPMK	NA	NA	Naive CD4	TFAM:CCDC6:CISD1:IPMK	1	0	1	0	1	0	0	0	0	0	0	0	1	0	9.68834e-08	-0.488264	0.209292	chr10_60042286-60042786	2.05385e-07	1	2
rs2590363	chr10-60024712_C/G	10:58264952:C:G	0.278595	0.0234247	10:59972299:C:A	1	NA	NA	NA	NA	NA	NA	NA	NA	NA	NA	NA	NA	NA	NA	NA	NA	NA	NA	10.7	0.0043	0.0043	0	0	0	1	1	1	0	1	1	1	IPMK	0	0	0	0	0	0	0	0	0	0	0	0	0	0	0	0	0	0	0	0	0	FALSE	0	Blood (Lepik 2017)	CISD1:IPMK	NA	NA	Total CD4 NonActivated	TFAM:CCDC6:CISD1:IPMK:UBE2D1	1	0	1	0	1	0	0	0	0	0	0	0	0	1	9.68834e-08	-0.488264	0.209292	chr10_60042286-60042786	2.05385e-07	1	2
rs2590363	chr10-60024712_C/G	10:58264952:C:G	0.278595	0.0234247	10:59972299:C:A	1	NA	NA	NA	NA	NA	NA	NA	NA	NA	NA	NA	NA	NA	NA	NA	NA	NA	NA	10.7	0.0043	0.0043	0	0	0	1	1	1	0	1	1	1	IPMK	0	0	0	0	0	0	0	0	0	0	0	0	0	0	0	0	0	0	0	0	0	FALSE	0	Blood (TwinsUK)	CISD1:IPMK	NA	NA	Naive CD4	TFAM:CCDC6:CISD1:IPMK	1	0	1	0	0	1	0	0	0	0	0	0	1	0	9.68834e-08	-0.488264	0.209292	chr10_60042286-60042786	2.05385e-07	1	2
rs2590363	chr10-60024712_C/G	10:58264952:C:G	0.278595	0.0234247	10:59972299:C:A	1	NA	NA	NA	NA	NA	NA	NA	NA	NA	NA	NA	NA	NA	NA	NA	NA	NA	NA	10.7	0.0043	0.0043	0	0	0	1	1	1	0	1	1	1	IPMK	0	0	0	0	0	0	0	0	0	0	0	0	0	0	0	0	0	0	0	0	0	FALSE	0	Blood (TwinsUK)	CISD1:IPMK	NA	NA	Total CD4 NonActivated	TFAM:CCDC6:CISD1:IPMK:UBE2D1	1	0	1	0	0	1	0	0	0	0	0	0	0	1	9.68834e-08	-0.488264	0.209292	chr10_60042286-60042786	2.05385e-07	1	2
rs2590363	chr10-60024712_C/G	10:58264952:C:G	0.278595	0.0234247	10:59972299:C:A	1	NA	NA	NA	NA	NA	NA	NA	NA	NA	NA	NA	NA	NA	NA	NA	NA	NA	NA	10.7	0.0043	0.0043	0	0	0	1	1	1	0	1	1	1	IPMK	0	0	0	0	0	0	0	0	0	0	0	0	0	0	0	0	0	0	0	0	0	FALSE	0	Blood (eQTLGen)	CISD1:IPMK:UBE2D1	NA	NA	Naive CD4	TFAM:CCDC6:CISD1:IPMK	1	0	1	0	0	0	1	0	0	0	0	0	1	0	9.68834e-08	-0.488264	0.209292	chr10_60042286-60042786	2.05385e-07	1	2
rs2590363	chr10-60024712_C/G	10:58264952:C:G	0.278595	0.0234247	10:59972299:C:A	1	NA	NA	NA	NA	NA	NA	NA	NA	NA	NA	NA	NA	NA	NA	NA	NA	NA	NA	10.7	0.0043	0.0043	0	0	0	1	1	1	0	1	1	1	IPMK	0	0	0	0	0	0	0	0	0	0	0	0	0	0	0	0	0	0	0	0	0	FALSE	0	Blood (eQTLGen)	CISD1:IPMK:UBE2D1	NA	NA	Total CD4 NonActivated	TFAM:CCDC6:CISD1:IPMK:UBE2D1	1	0	1	0	0	0	1	0	0	0	0	0	0	1	9.68834e-08	-0.488264	0.209292	chr10_60042286-60042786	2.05385e-07	1	2
rs2590363	chr10-60024712_C/G	10:58264952:C:G	0.278595	0.0234247	10:59972299:C:A	1	NA	NA	NA	NA	NA	NA	NA	NA	NA	NA	NA	NA	NA	NA	NA	NA	NA	NA	10.7	0.0043	0.0043	0	0	0	1	1	1	0	1	1	1	IPMK	0	0	0	0	0	0	0	0	0	0	0	0	0	0	0	0	0	0	0	0	0	FALSE	0	CD4+ T cell (Blueprint)	CISD1	NA	NA	Naive CD4	TFAM:CCDC6:CISD1:IPMK	1	0	1	0	0	0	0	1	0	0	0	0	1	0	9.68834e-08	-0.488264	0.209292	chr10_60042286-60042786	2.05385e-07	1	2
rs2590363	chr10-60024712_C/G	10:58264952:C:G	0.278595	0.0234247	10:59972299:C:A	1	NA	NA	NA	NA	NA	NA	NA	NA	NA	NA	NA	NA	NA	NA	NA	NA	NA	NA	10.7	0.0043	0.0043	0	0	0	1	1	1	0	1	1	1	IPMK	0	0	0	0	0	0	0	0	0	0	0	0	0	0	0	0	0	0	0	0	0	FALSE	0	CD4+ T cell (Blueprint)	CISD1	NA	NA	Total CD4 NonActivated	TFAM:CCDC6:CISD1:IPMK:UBE2D1	1	0	1	0	0	0	0	1	0	0	0	0	0	1	9.68834e-08	-0.488264	0.209292	chr10_60042286-60042786	2.05385e-07	1	2
rs2590363	chr10-60024712_C/G	10:58264952:C:G	0.278595	0.0234247	10:59972299:C:A	1	NA	NA	NA	NA	NA	NA	NA	NA	NA	NA	NA	NA	NA	NA	NA	NA	NA	NA	10.7	0.0043	0.0043	0	0	0	1	1	1	0	1	1	1	IPMK	0	0	0	0	0	0	0	0	0	0	0	0	0	0	0	0	0	0	0	0	0	FALSE	0	CD4+ T cell (CEDAR)	CISD1	NA	NA	Naive CD4	TFAM:CCDC6:CISD1:IPMK	1	0	1	0	0	0	0	0	1	0	0	0	1	0	9.68834e-08	-0.488264	0.209292	chr10_60042286-60042786	2.05385e-07	1	2
rs2590363	chr10-60024712_C/G	10:58264952:C:G	0.278595	0.0234247	10:59972299:C:A	1	NA	NA	NA	NA	NA	NA	NA	NA	NA	NA	NA	NA	NA	NA	NA	NA	NA	NA	10.7	0.0043	0.0043	0	0	0	1	1	1	0	1	1	1	IPMK	0	0	0	0	0	0	0	0	0	0	0	0	0	0	0	0	0	0	0	0	0	FALSE	0	CD4+ T cell (CEDAR)	CISD1	NA	NA	Total CD4 NonActivated	TFAM:CCDC6:CISD1:IPMK:UBE2D1	1	0	1	0	0	0	0	0	1	0	0	0	0	1	9.68834e-08	-0.488264	0.209292	chr10_60042286-60042786	2.05385e-07	1	2
rs2590363	chr10-60024712_C/G	10:58264952:C:G	0.278595	0.0234247	10:59972299:C:A	1	NA	NA	NA	NA	NA	NA	NA	NA	NA	NA	NA	NA	NA	NA	NA	NA	NA	NA	10.7	0.0043	0.0043	0	0	0	1	1	1	0	1	1	1	IPMK	0	0	0	0	0	0	0	0	0	0	0	0	0	0	0	0	0	0	0	0	0	FALSE	0	CD4+ T cell (Kasela 2017)	CISD1	NA	NA	Naive CD4	TFAM:CCDC6:CISD1:IPMK	1	0	1	0	0	0	0	0	0	1	0	0	1	0	9.68834e-08	-0.488264	0.209292	chr10_60042286-60042786	2.05385e-07	1	2
rs2590363	chr10-60024712_C/G	10:58264952:C:G	0.278595	0.0234247	10:59972299:C:A	1	NA	NA	NA	NA	NA	NA	NA	NA	NA	NA	NA	NA	NA	NA	NA	NA	NA	NA	10.7	0.0043	0.0043	0	0	0	1	1	1	0	1	1	1	IPMK	0	0	0	0	0	0	0	0	0	0	0	0	0	0	0	0	0	0	0	0	0	FALSE	0	CD4+ T cell (Kasela 2017)	CISD1	NA	NA	Total CD4 NonActivated	TFAM:CCDC6:CISD1:IPMK:UBE2D1	1	0	1	0	0	0	0	0	0	1	0	0	0	1	9.68834e-08	-0.488264	0.209292	chr10_60042286-60042786	2.05385e-07	1	2
rs2590363	chr10-60024712_C/G	10:58264952:C:G	0.278595	0.0234247	10:59972299:C:A	1	NA	NA	NA	NA	NA	NA	NA	NA	NA	NA	NA	NA	NA	NA	NA	NA	NA	NA	10.7	0.0043	0.0043	0	0	0	1	1	1	0	1	1	1	IPMK	0	0	0	0	0	0	0	0	0	0	0	0	0	0	0	0	0	0	0	0	0	FALSE	0	Blood (GTEx v8)	CISD1:IPMK	NA	NA	Naive CD4	TFAM:CCDC6:CISD1:IPMK	1	0	1	1	0	0	0	0	0	0	0	0	1	0	0.886159	0.047106	0.375892	chr10_60091342-60091842	0.9978	0	2
rs2590363	chr10-60024712_C/G	10:58264952:C:G	0.278595	0.0234247	10:59972299:C:A	1	NA	NA	NA	NA	NA	NA	NA	NA	NA	NA	NA	NA	NA	NA	NA	NA	NA	NA	10.7	0.0043	0.0043	0	0	0	1	1	1	0	1	1	1	IPMK	0	0	0	0	0	0	0	0	0	0	0	0	0	0	0	0	0	0	0	0	0	FALSE	0	Blood (GTEx v8)	CISD1:IPMK	NA	NA	Total CD4 NonActivated	TFAM:CCDC6:CISD1:IPMK:UBE2D1	1	0	1	1	0	0	0	0	0	0	0	0	0	1	0.886159	0.047106	0.375892	chr10_60091342-60091842	0.9978	0	2
rs2590363	chr10-60024712_C/G	10:58264952:C:G	0.278595	0.0234247	10:59972299:C:A	1	NA	NA	NA	NA	NA	NA	NA	NA	NA	NA	NA	NA	NA	NA	NA	NA	NA	NA	10.7	0.0043	0.0043	0	0	0	1	1	1	0	1	1	1	IPMK	0	0	0	0	0	0	0	0	0	0	0	0	0	0	0	0	0	0	0	0	0	FALSE	0	Blood (Lepik 2017)	CISD1:IPMK	NA	NA	Naive CD4	TFAM:CCDC6:CISD1:IPMK	1	0	1	0	1	0	0	0	0	0	0	0	1	0	0.886159	0.047106	0.375892	chr10_60091342-60091842	0.9978	0	2
rs2590363	chr10-60024712_C/G	10:58264952:C:G	0.278595	0.0234247	10:59972299:C:A	1	NA	NA	NA	NA	NA	NA	NA	NA	NA	NA	NA	NA	NA	NA	NA	NA	NA	NA	10.7	0.0043	0.0043	0	0	0	1	1	1	0	1	1	1	IPMK	0	0	0	0	0	0	0	0	0	0	0	0	0	0	0	0	0	0	0	0	0	FALSE	0	Blood (Lepik 2017)	CISD1:IPMK	NA	NA	Total CD4 NonActivated	TFAM:CCDC6:CISD1:IPMK:UBE2D1	1	0	1	0	1	0	0	0	0	0	0	0	0	1	0.886159	0.047106	0.375892	chr10_60091342-60091842	0.9978	0	2
rs2590363	chr10-60024712_C/G	10:58264952:C:G	0.278595	0.0234247	10:59972299:C:A	1	NA	NA	NA	NA	NA	NA	NA	NA	NA	NA	NA	NA	NA	NA	NA	NA	NA	NA	10.7	0.0043	0.0043	0	0	0	1	1	1	0	1	1	1	IPMK	0	0	0	0	0	0	0	0	0	0	0	0	0	0	0	0	0	0	0	0	0	FALSE	0	Blood (TwinsUK)	CISD1:IPMK	NA	NA	Naive CD4	TFAM:CCDC6:CISD1:IPMK	1	0	1	0	0	1	0	0	0	0	0	0	1	0	0.886159	0.047106	0.375892	chr10_60091342-60091842	0.9978	0	2
rs2590363	chr10-60024712_C/G	10:58264952:C:G	0.278595	0.0234247	10:59972299:C:A	1	NA	NA	NA	NA	NA	NA	NA	NA	NA	NA	NA	NA	NA	NA	NA	NA	NA	NA	10.7	0.0043	0.0043	0	0	0	1	1	1	0	1	1	1	IPMK	0	0	0	0	0	0	0	0	0	0	0	0	0	0	0	0	0	0	0	0	0	FALSE	0	Blood (TwinsUK)	CISD1:IPMK	NA	NA	Total CD4 NonActivated	TFAM:CCDC6:CISD1:IPMK:UBE2D1	1	0	1	0	0	1	0	0	0	0	0	0	0	1	0.886159	0.047106	0.375892	chr10_60091342-60091842	0.9978	0	2
rs2590363	chr10-60024712_C/G	10:58264952:C:G	0.278595	0.0234247	10:59972299:C:A	1	NA	NA	NA	NA	NA	NA	NA	NA	NA	NA	NA	NA	NA	NA	NA	NA	NA	NA	10.7	0.0043	0.0043	0	0	0	1	1	1	0	1	1	1	IPMK	0	0	0	0	0	0	0	0	0	0	0	0	0	0	0	0	0	0	0	0	0	FALSE	0	Blood (eQTLGen)	CISD1:IPMK:UBE2D1	NA	NA	Naive CD4	TFAM:CCDC6:CISD1:IPMK	1	0	1	0	0	0	1	0	0	0	0	0	1	0	0.886159	0.047106	0.375892	chr10_60091342-60091842	0.9978	0	2
rs2590363	chr10-60024712_C/G	10:58264952:C:G	0.278595	0.0234247	10:59972299:C:A	1	NA	NA	NA	NA	NA	NA	NA	NA	NA	NA	NA	NA	NA	NA	NA	NA	NA	NA	10.7	0.0043	0.0043	0	0	0	1	1	1	0	1	1	1	IPMK	0	0	0	0	0	0	0	0	0	0	0	0	0	0	0	0	0	0	0	0	0	FALSE	0	Blood (eQTLGen)	CISD1:IPMK:UBE2D1	NA	NA	Total CD4 NonActivated	TFAM:CCDC6:CISD1:IPMK:UBE2D1	1	0	1	0	0	0	1	0	0	0	0	0	0	1	0.886159	0.047106	0.375892	chr10_60091342-60091842	0.9978	0	2
rs2590363	chr10-60024712_C/G	10:58264952:C:G	0.278595	0.0234247	10:59972299:C:A	1	NA	NA	NA	NA	NA	NA	NA	NA	NA	NA	NA	NA	NA	NA	NA	NA	NA	NA	10.7	0.0043	0.0043	0	0	0	1	1	1	0	1	1	1	IPMK	0	0	0	0	0	0	0	0	0	0	0	0	0	0	0	0	0	0	0	0	0	FALSE	0	CD4+ T cell (Blueprint)	CISD1	NA	NA	Naive CD4	TFAM:CCDC6:CISD1:IPMK	1	0	1	0	0	0	0	1	0	0	0	0	1	0	0.886159	0.047106	0.375892	chr10_60091342-60091842	0.9978	0	2
rs2590363	chr10-60024712_C/G	10:58264952:C:G	0.278595	0.0234247	10:59972299:C:A	1	NA	NA	NA	NA	NA	NA	NA	NA	NA	NA	NA	NA	NA	NA	NA	NA	NA	NA	10.7	0.0043	0.0043	0	0	0	1	1	1	0	1	1	1	IPMK	0	0	0	0	0	0	0	0	0	0	0	0	0	0	0	0	0	0	0	0	0	FALSE	0	CD4+ T cell (Blueprint)	CISD1	NA	NA	Total CD4 NonActivated	TFAM:CCDC6:CISD1:IPMK:UBE2D1	1	0	1	0	0	0	0	1	0	0	0	0	0	1	0.886159	0.047106	0.375892	chr10_60091342-60091842	0.9978	0	2
rs2590363	chr10-60024712_C/G	10:58264952:C:G	0.278595	0.0234247	10:59972299:C:A	1	NA	NA	NA	NA	NA	NA	NA	NA	NA	NA	NA	NA	NA	NA	NA	NA	NA	NA	10.7	0.0043	0.0043	0	0	0	1	1	1	0	1	1	1	IPMK	0	0	0	0	0	0	0	0	0	0	0	0	0	0	0	0	0	0	0	0	0	FALSE	0	CD4+ T cell (CEDAR)	CISD1	NA	NA	Naive CD4	TFAM:CCDC6:CISD1:IPMK	1	0	1	0	0	0	0	0	1	0	0	0	1	0	0.886159	0.047106	0.375892	chr10_60091342-60091842	0.9978	0	2
rs2590363	chr10-60024712_C/G	10:58264952:C:G	0.278595	0.0234247	10:59972299:C:A	1	NA	NA	NA	NA	NA	NA	NA	NA	NA	NA	NA	NA	NA	NA	NA	NA	NA	NA	10.7	0.0043	0.0043	0	0	0	1	1	1	0	1	1	1	IPMK	0	0	0	0	0	0	0	0	0	0	0	0	0	0	0	0	0	0	0	0	0	FALSE	0	CD4+ T cell (CEDAR)	CISD1	NA	NA	Total CD4 NonActivated	TFAM:CCDC6:CISD1:IPMK:UBE2D1	1	0	1	0	0	0	0	0	1	0	0	0	0	1	0.886159	0.047106	0.375892	chr10_60091342-60091842	0.9978	0	2
rs2590363	chr10-60024712_C/G	10:58264952:C:G	0.278595	0.0234247	10:59972299:C:A	1	NA	NA	NA	NA	NA	NA	NA	NA	NA	NA	NA	NA	NA	NA	NA	NA	NA	NA	10.7	0.0043	0.0043	0	0	0	1	1	1	0	1	1	1	IPMK	0	0	0	0	0	0	0	0	0	0	0	0	0	0	0	0	0	0	0	0	0	FALSE	0	CD4+ T cell (Kasela 2017)	CISD1	NA	NA	Naive CD4	TFAM:CCDC6:CISD1:IPMK	1	0	1	0	0	0	0	0	0	1	0	0	1	0	0.886159	0.047106	0.375892	chr10_60091342-60091842	0.9978	0	2
rs2590363	chr10-60024712_C/G	10:58264952:C:G	0.278595	0.0234247	10:59972299:C:A	1	NA	NA	NA	NA	NA	NA	NA	NA	NA	NA	NA	NA	NA	NA	NA	NA	NA	NA	10.7	0.0043	0.0043	0	0	0	1	1	1	0	1	1	1	IPMK	0	0	0	0	0	0	0	0	0	0	0	0	0	0	0	0	0	0	0	0	0	FALSE	0	CD4+ T cell (Kasela 2017)	CISD1	NA	NA	Total CD4 NonActivated	TFAM:CCDC6:CISD1:IPMK:UBE2D1	1	0	1	0	0	0	0	0	0	1	0	0	0	1	0.886159	0.047106	0.375892	chr10_60091342-60091842	0.9978	0	2
rs2590363	chr10-60024712_C/G	10:58264952:C:G	0.278595	0.0234247	10:59972299:C:A	1	NA	NA	NA	NA	NA	NA	NA	NA	NA	NA	NA	NA	NA	NA	NA	NA	NA	NA	10.7	0.0043	0.0043	0	0	0	1	1	1	0	1	1	1	IPMK	0	0	0	0	0	0	0	0	0	0	0	0	0	0	0	0	0	0	0	0	0	FALSE	0	Blood (GTEx v8)	CISD1:IPMK	NA	NA	Naive CD4	TFAM:CCDC6:CISD1:IPMK	1	0	1	1	0	0	0	0	0	0	0	0	1	0	2.81264e-09	-0.598017	0.317747	chr10_60143773-60144273	2.2448e-08	1	2
rs2590363	chr10-60024712_C/G	10:58264952:C:G	0.278595	0.0234247	10:59972299:C:A	1	NA	NA	NA	NA	NA	NA	NA	NA	NA	NA	NA	NA	NA	NA	NA	NA	NA	NA	10.7	0.0043	0.0043	0	0	0	1	1	1	0	1	1	1	IPMK	0	0	0	0	0	0	0	0	0	0	0	0	0	0	0	0	0	0	0	0	0	FALSE	0	Blood (GTEx v8)	CISD1:IPMK	NA	NA	Total CD4 NonActivated	TFAM:CCDC6:CISD1:IPMK:UBE2D1	1	0	1	1	0	0	0	0	0	0	0	0	0	1	2.81264e-09	-0.598017	0.317747	chr10_60143773-60144273	2.2448e-08	1	2
rs2590363	chr10-60024712_C/G	10:58264952:C:G	0.278595	0.0234247	10:59972299:C:A	1	NA	NA	NA	NA	NA	NA	NA	NA	NA	NA	NA	NA	NA	NA	NA	NA	NA	NA	10.7	0.0043	0.0043	0	0	0	1	1	1	0	1	1	1	IPMK	0	0	0	0	0	0	0	0	0	0	0	0	0	0	0	0	0	0	0	0	0	FALSE	0	Blood (Lepik 2017)	CISD1:IPMK	NA	NA	Naive CD4	TFAM:CCDC6:CISD1:IPMK	1	0	1	0	1	0	0	0	0	0	0	0	1	0	2.81264e-09	-0.598017	0.317747	chr10_60143773-60144273	2.2448e-08	1	2
rs2590363	chr10-60024712_C/G	10:58264952:C:G	0.278595	0.0234247	10:59972299:C:A	1	NA	NA	NA	NA	NA	NA	NA	NA	NA	NA	NA	NA	NA	NA	NA	NA	NA	NA	10.7	0.0043	0.0043	0	0	0	1	1	1	0	1	1	1	IPMK	0	0	0	0	0	0	0	0	0	0	0	0	0	0	0	0	0	0	0	0	0	FALSE	0	Blood (Lepik 2017)	CISD1:IPMK	NA	NA	Total CD4 NonActivated	TFAM:CCDC6:CISD1:IPMK:UBE2D1	1	0	1	0	1	0	0	0	0	0	0	0	0	1	2.81264e-09	-0.598017	0.317747	chr10_60143773-60144273	2.2448e-08	1	2
rs2590363	chr10-60024712_C/G	10:58264952:C:G	0.278595	0.0234247	10:59972299:C:A	1	NA	NA	NA	NA	NA	NA	NA	NA	NA	NA	NA	NA	NA	NA	NA	NA	NA	NA	10.7	0.0043	0.0043	0	0	0	1	1	1	0	1	1	1	IPMK	0	0	0	0	0	0	0	0	0	0	0	0	0	0	0	0	0	0	0	0	0	FALSE	0	Blood (TwinsUK)	CISD1:IPMK	NA	NA	Naive CD4	TFAM:CCDC6:CISD1:IPMK	1	0	1	0	0	1	0	0	0	0	0	0	1	0	2.81264e-09	-0.598017	0.317747	chr10_60143773-60144273	2.2448e-08	1	2
rs2590363	chr10-60024712_C/G	10:58264952:C:G	0.278595	0.0234247	10:59972299:C:A	1	NA	NA	NA	NA	NA	NA	NA	NA	NA	NA	NA	NA	NA	NA	NA	NA	NA	NA	10.7	0.0043	0.0043	0	0	0	1	1	1	0	1	1	1	IPMK	0	0	0	0	0	0	0	0	0	0	0	0	0	0	0	0	0	0	0	0	0	FALSE	0	Blood (TwinsUK)	CISD1:IPMK	NA	NA	Total CD4 NonActivated	TFAM:CCDC6:CISD1:IPMK:UBE2D1	1	0	1	0	0	1	0	0	0	0	0	0	0	1	2.81264e-09	-0.598017	0.317747	chr10_60143773-60144273	2.2448e-08	1	2
rs2590363	chr10-60024712_C/G	10:58264952:C:G	0.278595	0.0234247	10:59972299:C:A	1	NA	NA	NA	NA	NA	NA	NA	NA	NA	NA	NA	NA	NA	NA	NA	NA	NA	NA	10.7	0.0043	0.0043	0	0	0	1	1	1	0	1	1	1	IPMK	0	0	0	0	0	0	0	0	0	0	0	0	0	0	0	0	0	0	0	0	0	FALSE	0	Blood (eQTLGen)	CISD1:IPMK:UBE2D1	NA	NA	Naive CD4	TFAM:CCDC6:CISD1:IPMK	1	0	1	0	0	0	1	0	0	0	0	0	1	0	2.81264e-09	-0.598017	0.317747	chr10_60143773-60144273	2.2448e-08	1	2
rs2590363	chr10-60024712_C/G	10:58264952:C:G	0.278595	0.0234247	10:59972299:C:A	1	NA	NA	NA	NA	NA	NA	NA	NA	NA	NA	NA	NA	NA	NA	NA	NA	NA	NA	10.7	0.0043	0.0043	0	0	0	1	1	1	0	1	1	1	IPMK	0	0	0	0	0	0	0	0	0	0	0	0	0	0	0	0	0	0	0	0	0	FALSE	0	Blood (eQTLGen)	CISD1:IPMK:UBE2D1	NA	NA	Total CD4 NonActivated	TFAM:CCDC6:CISD1:IPMK:UBE2D1	1	0	1	0	0	0	1	0	0	0	0	0	0	1	2.81264e-09	-0.598017	0.317747	chr10_60143773-60144273	2.2448e-08	1	2
rs2590363	chr10-60024712_C/G	10:58264952:C:G	0.278595	0.0234247	10:59972299:C:A	1	NA	NA	NA	NA	NA	NA	NA	NA	NA	NA	NA	NA	NA	NA	NA	NA	NA	NA	10.7	0.0043	0.0043	0	0	0	1	1	1	0	1	1	1	IPMK	0	0	0	0	0	0	0	0	0	0	0	0	0	0	0	0	0	0	0	0	0	FALSE	0	CD4+ T cell (Blueprint)	CISD1	NA	NA	Naive CD4	TFAM:CCDC6:CISD1:IPMK	1	0	1	0	0	0	0	1	0	0	0	0	1	0	2.81264e-09	-0.598017	0.317747	chr10_60143773-60144273	2.2448e-08	1	2
rs2590363	chr10-60024712_C/G	10:58264952:C:G	0.278595	0.0234247	10:59972299:C:A	1	NA	NA	NA	NA	NA	NA	NA	NA	NA	NA	NA	NA	NA	NA	NA	NA	NA	NA	10.7	0.0043	0.0043	0	0	0	1	1	1	0	1	1	1	IPMK	0	0	0	0	0	0	0	0	0	0	0	0	0	0	0	0	0	0	0	0	0	FALSE	0	CD4+ T cell (Blueprint)	CISD1	NA	NA	Total CD4 NonActivated	TFAM:CCDC6:CISD1:IPMK:UBE2D1	1	0	1	0	0	0	0	1	0	0	0	0	0	1	2.81264e-09	-0.598017	0.317747	chr10_60143773-60144273	2.2448e-08	1	2
rs2590363	chr10-60024712_C/G	10:58264952:C:G	0.278595	0.0234247	10:59972299:C:A	1	NA	NA	NA	NA	NA	NA	NA	NA	NA	NA	NA	NA	NA	NA	NA	NA	NA	NA	10.7	0.0043	0.0043	0	0	0	1	1	1	0	1	1	1	IPMK	0	0	0	0	0	0	0	0	0	0	0	0	0	0	0	0	0	0	0	0	0	FALSE	0	CD4+ T cell (CEDAR)	CISD1	NA	NA	Naive CD4	TFAM:CCDC6:CISD1:IPMK	1	0	1	0	0	0	0	0	1	0	0	0	1	0	2.81264e-09	-0.598017	0.317747	chr10_60143773-60144273	2.2448e-08	1	2
rs2590363	chr10-60024712_C/G	10:58264952:C:G	0.278595	0.0234247	10:59972299:C:A	1	NA	NA	NA	NA	NA	NA	NA	NA	NA	NA	NA	NA	NA	NA	NA	NA	NA	NA	10.7	0.0043	0.0043	0	0	0	1	1	1	0	1	1	1	IPMK	0	0	0	0	0	0	0	0	0	0	0	0	0	0	0	0	0	0	0	0	0	FALSE	0	CD4+ T cell (CEDAR)	CISD1	NA	NA	Total CD4 NonActivated	TFAM:CCDC6:CISD1:IPMK:UBE2D1	1	0	1	0	0	0	0	0	1	0	0	0	0	1	2.81264e-09	-0.598017	0.317747	chr10_60143773-60144273	2.2448e-08	1	2
rs2590363	chr10-60024712_C/G	10:58264952:C:G	0.278595	0.0234247	10:59972299:C:A	1	NA	NA	NA	NA	NA	NA	NA	NA	NA	NA	NA	NA	NA	NA	NA	NA	NA	NA	10.7	0.0043	0.0043	0	0	0	1	1	1	0	1	1	1	IPMK	0	0	0	0	0	0	0	0	0	0	0	0	0	0	0	0	0	0	0	0	0	FALSE	0	CD4+ T cell (Kasela 2017)	CISD1	NA	NA	Naive CD4	TFAM:CCDC6:CISD1:IPMK	1	0	1	0	0	0	0	0	0	1	0	0	1	0	2.81264e-09	-0.598017	0.317747	chr10_60143773-60144273	2.2448e-08	1	2
rs2590363	chr10-60024712_C/G	10:58264952:C:G	0.278595	0.0234247	10:59972299:C:A	1	NA	NA	NA	NA	NA	NA	NA	NA	NA	NA	NA	NA	NA	NA	NA	NA	NA	NA	10.7	0.0043	0.0043	0	0	0	1	1	1	0	1	1	1	IPMK	0	0	0	0	0	0	0	0	0	0	0	0	0	0	0	0	0	0	0	0	0	FALSE	0	CD4+ T cell (Kasela 2017)	CISD1	NA	NA	Total CD4 NonActivated	TFAM:CCDC6:CISD1:IPMK:UBE2D1	1	0	1	0	0	0	0	0	0	1	0	0	0	1	2.81264e-09	-0.598017	0.317747	chr10_60143773-60144273	2.2448e-08	1	2
rs2590363	chr10-60024712_C/G	10:58264952:C:G	0.278595	0.0234247	10:59972299:C:A	1	NA	NA	NA	NA	NA	NA	NA	NA	NA	NA	NA	NA	NA	NA	NA	NA	NA	NA	10.7	0.0043	0.0043	0	0	0	1	1	1	0	1	1	1	IPMK	0	0	0	0	0	0	0	0	0	0	0	0	0	0	0	0	0	0	0	0	0	FALSE	0	Blood (GTEx v8)	CISD1:IPMK	NA	NA	Naive CD4	TFAM:CCDC6:CISD1:IPMK	1	0	1	1	0	0	0	0	0	0	0	0	1	0	0.109587	-0.131362	0.0774678	chr10_60144278-60144778	0.144274	0	2
rs2590363	chr10-60024712_C/G	10:58264952:C:G	0.278595	0.0234247	10:59972299:C:A	1	NA	NA	NA	NA	NA	NA	NA	NA	NA	NA	NA	NA	NA	NA	NA	NA	NA	NA	10.7	0.0043	0.0043	0	0	0	1	1	1	0	1	1	1	IPMK	0	0	0	0	0	0	0	0	0	0	0	0	0	0	0	0	0	0	0	0	0	FALSE	0	Blood (GTEx v8)	CISD1:IPMK	NA	NA	Total CD4 NonActivated	TFAM:CCDC6:CISD1:IPMK:UBE2D1	1	0	1	1	0	0	0	0	0	0	0	0	0	1	0.109587	-0.131362	0.0774678	chr10_60144278-60144778	0.144274	0	2
rs2590363	chr10-60024712_C/G	10:58264952:C:G	0.278595	0.0234247	10:59972299:C:A	1	NA	NA	NA	NA	NA	NA	NA	NA	NA	NA	NA	NA	NA	NA	NA	NA	NA	NA	10.7	0.0043	0.0043	0	0	0	1	1	1	0	1	1	1	IPMK	0	0	0	0	0	0	0	0	0	0	0	0	0	0	0	0	0	0	0	0	0	FALSE	0	Blood (Lepik 2017)	CISD1:IPMK	NA	NA	Naive CD4	TFAM:CCDC6:CISD1:IPMK	1	0	1	0	1	0	0	0	0	0	0	0	1	0	0.109587	-0.131362	0.0774678	chr10_60144278-60144778	0.144274	0	2
rs2590363	chr10-60024712_C/G	10:58264952:C:G	0.278595	0.0234247	10:59972299:C:A	1	NA	NA	NA	NA	NA	NA	NA	NA	NA	NA	NA	NA	NA	NA	NA	NA	NA	NA	10.7	0.0043	0.0043	0	0	0	1	1	1	0	1	1	1	IPMK	0	0	0	0	0	0	0	0	0	0	0	0	0	0	0	0	0	0	0	0	0	FALSE	0	Blood (Lepik 2017)	CISD1:IPMK	NA	NA	Total CD4 NonActivated	TFAM:CCDC6:CISD1:IPMK:UBE2D1	1	0	1	0	1	0	0	0	0	0	0	0	0	1	0.109587	-0.131362	0.0774678	chr10_60144278-60144778	0.144274	0	2
rs2590363	chr10-60024712_C/G	10:58264952:C:G	0.278595	0.0234247	10:59972299:C:A	1	NA	NA	NA	NA	NA	NA	NA	NA	NA	NA	NA	NA	NA	NA	NA	NA	NA	NA	10.7	0.0043	0.0043	0	0	0	1	1	1	0	1	1	1	IPMK	0	0	0	0	0	0	0	0	0	0	0	0	0	0	0	0	0	0	0	0	0	FALSE	0	Blood (TwinsUK)	CISD1:IPMK	NA	NA	Naive CD4	TFAM:CCDC6:CISD1:IPMK	1	0	1	0	0	1	0	0	0	0	0	0	1	0	0.109587	-0.131362	0.0774678	chr10_60144278-60144778	0.144274	0	2
rs2590363	chr10-60024712_C/G	10:58264952:C:G	0.278595	0.0234247	10:59972299:C:A	1	NA	NA	NA	NA	NA	NA	NA	NA	NA	NA	NA	NA	NA	NA	NA	NA	NA	NA	10.7	0.0043	0.0043	0	0	0	1	1	1	0	1	1	1	IPMK	0	0	0	0	0	0	0	0	0	0	0	0	0	0	0	0	0	0	0	0	0	FALSE	0	Blood (TwinsUK)	CISD1:IPMK	NA	NA	Total CD4 NonActivated	TFAM:CCDC6:CISD1:IPMK:UBE2D1	1	0	1	0	0	1	0	0	0	0	0	0	0	1	0.109587	-0.131362	0.0774678	chr10_60144278-60144778	0.144274	0	2
rs2590363	chr10-60024712_C/G	10:58264952:C:G	0.278595	0.0234247	10:59972299:C:A	1	NA	NA	NA	NA	NA	NA	NA	NA	NA	NA	NA	NA	NA	NA	NA	NA	NA	NA	10.7	0.0043	0.0043	0	0	0	1	1	1	0	1	1	1	IPMK	0	0	0	0	0	0	0	0	0	0	0	0	0	0	0	0	0	0	0	0	0	FALSE	0	Blood (eQTLGen)	CISD1:IPMK:UBE2D1	NA	NA	Naive CD4	TFAM:CCDC6:CISD1:IPMK	1	0	1	0	0	0	1	0	0	0	0	0	1	0	0.109587	-0.131362	0.0774678	chr10_60144278-60144778	0.144274	0	2
rs2590363	chr10-60024712_C/G	10:58264952:C:G	0.278595	0.0234247	10:59972299:C:A	1	NA	NA	NA	NA	NA	NA	NA	NA	NA	NA	NA	NA	NA	NA	NA	NA	NA	NA	10.7	0.0043	0.0043	0	0	0	1	1	1	0	1	1	1	IPMK	0	0	0	0	0	0	0	0	0	0	0	0	0	0	0	0	0	0	0	0	0	FALSE	0	Blood (eQTLGen)	CISD1:IPMK:UBE2D1	NA	NA	Total CD4 NonActivated	TFAM:CCDC6:CISD1:IPMK:UBE2D1	1	0	1	0	0	0	1	0	0	0	0	0	0	1	0.109587	-0.131362	0.0774678	chr10_60144278-60144778	0.144274	0	2
rs2590363	chr10-60024712_C/G	10:58264952:C:G	0.278595	0.0234247	10:59972299:C:A	1	NA	NA	NA	NA	NA	NA	NA	NA	NA	NA	NA	NA	NA	NA	NA	NA	NA	NA	10.7	0.0043	0.0043	0	0	0	1	1	1	0	1	1	1	IPMK	0	0	0	0	0	0	0	0	0	0	0	0	0	0	0	0	0	0	0	0	0	FALSE	0	CD4+ T cell (Blueprint)	CISD1	NA	NA	Naive CD4	TFAM:CCDC6:CISD1:IPMK	1	0	1	0	0	0	0	1	0	0	0	0	1	0	0.109587	-0.131362	0.0774678	chr10_60144278-60144778	0.144274	0	2
rs2590363	chr10-60024712_C/G	10:58264952:C:G	0.278595	0.0234247	10:59972299:C:A	1	NA	NA	NA	NA	NA	NA	NA	NA	NA	NA	NA	NA	NA	NA	NA	NA	NA	NA	10.7	0.0043	0.0043	0	0	0	1	1	1	0	1	1	1	IPMK	0	0	0	0	0	0	0	0	0	0	0	0	0	0	0	0	0	0	0	0	0	FALSE	0	CD4+ T cell (Blueprint)	CISD1	NA	NA	Total CD4 NonActivated	TFAM:CCDC6:CISD1:IPMK:UBE2D1	1	0	1	0	0	0	0	1	0	0	0	0	0	1	0.109587	-0.131362	0.0774678	chr10_60144278-60144778	0.144274	0	2
rs2590363	chr10-60024712_C/G	10:58264952:C:G	0.278595	0.0234247	10:59972299:C:A	1	NA	NA	NA	NA	NA	NA	NA	NA	NA	NA	NA	NA	NA	NA	NA	NA	NA	NA	10.7	0.0043	0.0043	0	0	0	1	1	1	0	1	1	1	IPMK	0	0	0	0	0	0	0	0	0	0	0	0	0	0	0	0	0	0	0	0	0	FALSE	0	CD4+ T cell (CEDAR)	CISD1	NA	NA	Naive CD4	TFAM:CCDC6:CISD1:IPMK	1	0	1	0	0	0	0	0	1	0	0	0	1	0	0.109587	-0.131362	0.0774678	chr10_60144278-60144778	0.144274	0	2
rs2590363	chr10-60024712_C/G	10:58264952:C:G	0.278595	0.0234247	10:59972299:C:A	1	NA	NA	NA	NA	NA	NA	NA	NA	NA	NA	NA	NA	NA	NA	NA	NA	NA	NA	10.7	0.0043	0.0043	0	0	0	1	1	1	0	1	1	1	IPMK	0	0	0	0	0	0	0	0	0	0	0	0	0	0	0	0	0	0	0	0	0	FALSE	0	CD4+ T cell (CEDAR)	CISD1	NA	NA	Total CD4 NonActivated	TFAM:CCDC6:CISD1:IPMK:UBE2D1	1	0	1	0	0	0	0	0	1	0	0	0	0	1	0.109587	-0.131362	0.0774678	chr10_60144278-60144778	0.144274	0	2
rs2590363	chr10-60024712_C/G	10:58264952:C:G	0.278595	0.0234247	10:59972299:C:A	1	NA	NA	NA	NA	NA	NA	NA	NA	NA	NA	NA	NA	NA	NA	NA	NA	NA	NA	10.7	0.0043	0.0043	0	0	0	1	1	1	0	1	1	1	IPMK	0	0	0	0	0	0	0	0	0	0	0	0	0	0	0	0	0	0	0	0	0	FALSE	0	CD4+ T cell (Kasela 2017)	CISD1	NA	NA	Naive CD4	TFAM:CCDC6:CISD1:IPMK	1	0	1	0	0	0	0	0	0	1	0	0	1	0	0.109587	-0.131362	0.0774678	chr10_60144278-60144778	0.144274	0	2
rs2590363	chr10-60024712_C/G	10:58264952:C:G	0.278595	0.0234247	10:59972299:C:A	1	NA	NA	NA	NA	NA	NA	NA	NA	NA	NA	NA	NA	NA	NA	NA	NA	NA	NA	10.7	0.0043	0.0043	0	0	0	1	1	1	0	1	1	1	IPMK	0	0	0	0	0	0	0	0	0	0	0	0	0	0	0	0	0	0	0	0	0	FALSE	0	CD4+ T cell (Kasela 2017)	CISD1	NA	NA	Total CD4 NonActivated	TFAM:CCDC6:CISD1:IPMK:UBE2D1	1	0	1	0	0	0	0	0	0	1	0	0	0	1	0.109587	-0.131362	0.0774678	chr10_60144278-60144778	0.144274	0	2
rs2590363	chr10-60024712_C/G	10:58264952:C:G	0.278595	0.0234247	10:59972299:C:A	1	NA	NA	NA	NA	NA	NA	NA	NA	NA	NA	NA	NA	NA	NA	NA	NA	NA	NA	10.7	0.0043	0.0043	0	0	0	1	1	1	0	1	1	1	IPMK	0	0	0	0	0	0	0	0	0	0	0	0	0	0	0	0	0	0	0	0	0	FALSE	0	Blood (GTEx v8)	CISD1:IPMK	NA	NA	Naive CD4	TFAM:CCDC6:CISD1:IPMK	1	0	1	1	0	0	0	0	0	0	0	0	1	0	0.392926	0.0400879	0.0423851	chr10_60144780-60145280	0.4942	0	2
rs2590363	chr10-60024712_C/G	10:58264952:C:G	0.278595	0.0234247	10:59972299:C:A	1	NA	NA	NA	NA	NA	NA	NA	NA	NA	NA	NA	NA	NA	NA	NA	NA	NA	NA	10.7	0.0043	0.0043	0	0	0	1	1	1	0	1	1	1	IPMK	0	0	0	0	0	0	0	0	0	0	0	0	0	0	0	0	0	0	0	0	0	FALSE	0	Blood (GTEx v8)	CISD1:IPMK	NA	NA	Total CD4 NonActivated	TFAM:CCDC6:CISD1:IPMK:UBE2D1	1	0	1	1	0	0	0	0	0	0	0	0	0	1	0.392926	0.0400879	0.0423851	chr10_60144780-60145280	0.4942	0	2
rs2590363	chr10-60024712_C/G	10:58264952:C:G	0.278595	0.0234247	10:59972299:C:A	1	NA	NA	NA	NA	NA	NA	NA	NA	NA	NA	NA	NA	NA	NA	NA	NA	NA	NA	10.7	0.0043	0.0043	0	0	0	1	1	1	0	1	1	1	IPMK	0	0	0	0	0	0	0	0	0	0	0	0	0	0	0	0	0	0	0	0	0	FALSE	0	Blood (Lepik 2017)	CISD1:IPMK	NA	NA	Naive CD4	TFAM:CCDC6:CISD1:IPMK	1	0	1	0	1	0	0	0	0	0	0	0	1	0	0.392926	0.0400879	0.0423851	chr10_60144780-60145280	0.4942	0	2
rs2590363	chr10-60024712_C/G	10:58264952:C:G	0.278595	0.0234247	10:59972299:C:A	1	NA	NA	NA	NA	NA	NA	NA	NA	NA	NA	NA	NA	NA	NA	NA	NA	NA	NA	10.7	0.0043	0.0043	0	0	0	1	1	1	0	1	1	1	IPMK	0	0	0	0	0	0	0	0	0	0	0	0	0	0	0	0	0	0	0	0	0	FALSE	0	Blood (Lepik 2017)	CISD1:IPMK	NA	NA	Total CD4 NonActivated	TFAM:CCDC6:CISD1:IPMK:UBE2D1	1	0	1	0	1	0	0	0	0	0	0	0	0	1	0.392926	0.0400879	0.0423851	chr10_60144780-60145280	0.4942	0	2
rs2590363	chr10-60024712_C/G	10:58264952:C:G	0.278595	0.0234247	10:59972299:C:A	1	NA	NA	NA	NA	NA	NA	NA	NA	NA	NA	NA	NA	NA	NA	NA	NA	NA	NA	10.7	0.0043	0.0043	0	0	0	1	1	1	0	1	1	1	IPMK	0	0	0	0	0	0	0	0	0	0	0	0	0	0	0	0	0	0	0	0	0	FALSE	0	Blood (TwinsUK)	CISD1:IPMK	NA	NA	Naive CD4	TFAM:CCDC6:CISD1:IPMK	1	0	1	0	0	1	0	0	0	0	0	0	1	0	0.392926	0.0400879	0.0423851	chr10_60144780-60145280	0.4942	0	2
rs2590363	chr10-60024712_C/G	10:58264952:C:G	0.278595	0.0234247	10:59972299:C:A	1	NA	NA	NA	NA	NA	NA	NA	NA	NA	NA	NA	NA	NA	NA	NA	NA	NA	NA	10.7	0.0043	0.0043	0	0	0	1	1	1	0	1	1	1	IPMK	0	0	0	0	0	0	0	0	0	0	0	0	0	0	0	0	0	0	0	0	0	FALSE	0	Blood (TwinsUK)	CISD1:IPMK	NA	NA	Total CD4 NonActivated	TFAM:CCDC6:CISD1:IPMK:UBE2D1	1	0	1	0	0	1	0	0	0	0	0	0	0	1	0.392926	0.0400879	0.0423851	chr10_60144780-60145280	0.4942	0	2
rs2590363	chr10-60024712_C/G	10:58264952:C:G	0.278595	0.0234247	10:59972299:C:A	1	NA	NA	NA	NA	NA	NA	NA	NA	NA	NA	NA	NA	NA	NA	NA	NA	NA	NA	10.7	0.0043	0.0043	0	0	0	1	1	1	0	1	1	1	IPMK	0	0	0	0	0	0	0	0	0	0	0	0	0	0	0	0	0	0	0	0	0	FALSE	0	Blood (eQTLGen)	CISD1:IPMK:UBE2D1	NA	NA	Naive CD4	TFAM:CCDC6:CISD1:IPMK	1	0	1	0	0	0	1	0	0	0	0	0	1	0	0.392926	0.0400879	0.0423851	chr10_60144780-60145280	0.4942	0	2
rs2590363	chr10-60024712_C/G	10:58264952:C:G	0.278595	0.0234247	10:59972299:C:A	1	NA	NA	NA	NA	NA	NA	NA	NA	NA	NA	NA	NA	NA	NA	NA	NA	NA	NA	10.7	0.0043	0.0043	0	0	0	1	1	1	0	1	1	1	IPMK	0	0	0	0	0	0	0	0	0	0	0	0	0	0	0	0	0	0	0	0	0	FALSE	0	Blood (eQTLGen)	CISD1:IPMK:UBE2D1	NA	NA	Total CD4 NonActivated	TFAM:CCDC6:CISD1:IPMK:UBE2D1	1	0	1	0	0	0	1	0	0	0	0	0	0	1	0.392926	0.0400879	0.0423851	chr10_60144780-60145280	0.4942	0	2
rs2590363	chr10-60024712_C/G	10:58264952:C:G	0.278595	0.0234247	10:59972299:C:A	1	NA	NA	NA	NA	NA	NA	NA	NA	NA	NA	NA	NA	NA	NA	NA	NA	NA	NA	10.7	0.0043	0.0043	0	0	0	1	1	1	0	1	1	1	IPMK	0	0	0	0	0	0	0	0	0	0	0	0	0	0	0	0	0	0	0	0	0	FALSE	0	CD4+ T cell (Blueprint)	CISD1	NA	NA	Naive CD4	TFAM:CCDC6:CISD1:IPMK	1	0	1	0	0	0	0	1	0	0	0	0	1	0	0.392926	0.0400879	0.0423851	chr10_60144780-60145280	0.4942	0	2
rs2590363	chr10-60024712_C/G	10:58264952:C:G	0.278595	0.0234247	10:59972299:C:A	1	NA	NA	NA	NA	NA	NA	NA	NA	NA	NA	NA	NA	NA	NA	NA	NA	NA	NA	10.7	0.0043	0.0043	0	0	0	1	1	1	0	1	1	1	IPMK	0	0	0	0	0	0	0	0	0	0	0	0	0	0	0	0	0	0	0	0	0	FALSE	0	CD4+ T cell (Blueprint)	CISD1	NA	NA	Total CD4 NonActivated	TFAM:CCDC6:CISD1:IPMK:UBE2D1	1	0	1	0	0	0	0	1	0	0	0	0	0	1	0.392926	0.0400879	0.0423851	chr10_60144780-60145280	0.4942	0	2
rs2590363	chr10-60024712_C/G	10:58264952:C:G	0.278595	0.0234247	10:59972299:C:A	1	NA	NA	NA	NA	NA	NA	NA	NA	NA	NA	NA	NA	NA	NA	NA	NA	NA	NA	10.7	0.0043	0.0043	0	0	0	1	1	1	0	1	1	1	IPMK	0	0	0	0	0	0	0	0	0	0	0	0	0	0	0	0	0	0	0	0	0	FALSE	0	CD4+ T cell (CEDAR)	CISD1	NA	NA	Naive CD4	TFAM:CCDC6:CISD1:IPMK	1	0	1	0	0	0	0	0	1	0	0	0	1	0	0.392926	0.0400879	0.0423851	chr10_60144780-60145280	0.4942	0	2
rs2590363	chr10-60024712_C/G	10:58264952:C:G	0.278595	0.0234247	10:59972299:C:A	1	NA	NA	NA	NA	NA	NA	NA	NA	NA	NA	NA	NA	NA	NA	NA	NA	NA	NA	10.7	0.0043	0.0043	0	0	0	1	1	1	0	1	1	1	IPMK	0	0	0	0	0	0	0	0	0	0	0	0	0	0	0	0	0	0	0	0	0	FALSE	0	CD4+ T cell (CEDAR)	CISD1	NA	NA	Total CD4 NonActivated	TFAM:CCDC6:CISD1:IPMK:UBE2D1	1	0	1	0	0	0	0	0	1	0	0	0	0	1	0.392926	0.0400879	0.0423851	chr10_60144780-60145280	0.4942	0	2
rs2590363	chr10-60024712_C/G	10:58264952:C:G	0.278595	0.0234247	10:59972299:C:A	1	NA	NA	NA	NA	NA	NA	NA	NA	NA	NA	NA	NA	NA	NA	NA	NA	NA	NA	10.7	0.0043	0.0043	0	0	0	1	1	1	0	1	1	1	IPMK	0	0	0	0	0	0	0	0	0	0	0	0	0	0	0	0	0	0	0	0	0	FALSE	0	CD4+ T cell (Kasela 2017)	CISD1	NA	NA	Naive CD4	TFAM:CCDC6:CISD1:IPMK	1	0	1	0	0	0	0	0	0	1	0	0	1	0	0.392926	0.0400879	0.0423851	chr10_60144780-60145280	0.4942	0	2
rs2590363	chr10-60024712_C/G	10:58264952:C:G	0.278595	0.0234247	10:59972299:C:A	1	NA	NA	NA	NA	NA	NA	NA	NA	NA	NA	NA	NA	NA	NA	NA	NA	NA	NA	10.7	0.0043	0.0043	0	0	0	1	1	1	0	1	1	1	IPMK	0	0	0	0	0	0	0	0	0	0	0	0	0	0	0	0	0	0	0	0	0	FALSE	0	CD4+ T cell (Kasela 2017)	CISD1	NA	NA	Total CD4 NonActivated	TFAM:CCDC6:CISD1:IPMK:UBE2D1	1	0	1	0	0	0	0	0	0	1	0	0	0	1	0.392926	0.0400879	0.0423851	chr10_60144780-60145280	0.4942	0	2
rs2790186	chr10-60041914_G/T	10:58282154:G:T	-0.101002	0.0229375	10:59972299:C:A	1	NA	NA	NA	NA	NA	NA	NA	NA	NA	NA	NA	NA	NA	NA	NA	NA	NA	NA	10.7	0.0043	0.0043	0	0	0	0	0	0	0	0	0	0	CISD1	0	0	0	0	0	0	0	0	0	0	0	0	0	0	0	0	0	0	0	0	0	FALSE	0	Blood (GTEx v8)	CISD1:IPMK	NA	NA	Naive CD4	TFAM	1	0	1	1	0	0	0	0	0	0	0	0	1	0	NA	NA	NA	NA	NA	NA	NA
rs2790186	chr10-60041914_G/T	10:58282154:G:T	-0.101002	0.0229375	10:59972299:C:A	1	NA	NA	NA	NA	NA	NA	NA	NA	NA	NA	NA	NA	NA	NA	NA	NA	NA	NA	10.7	0.0043	0.0043	0	0	0	0	0	0	0	0	0	0	CISD1	0	0	0	0	0	0	0	0	0	0	0	0	0	0	0	0	0	0	0	0	0	FALSE	0	Blood (GTEx v8)	CISD1:IPMK	NA	NA	Total CD4 NonActivated	TFAM	1	0	1	1	0	0	0	0	0	0	0	0	0	1	NA	NA	NA	NA	NA	NA	NA
rs2790186	chr10-60041914_G/T	10:58282154:G:T	-0.101002	0.0229375	10:59972299:C:A	1	NA	NA	NA	NA	NA	NA	NA	NA	NA	NA	NA	NA	NA	NA	NA	NA	NA	NA	10.7	0.0043	0.0043	0	0	0	0	0	0	0	0	0	0	CISD1	0	0	0	0	0	0	0	0	0	0	0	0	0	0	0	0	0	0	0	0	0	FALSE	0	Blood (TwinsUK)	CISD1:IPMK	NA	NA	Naive CD4	TFAM	1	0	1	0	0	1	0	0	0	0	0	0	1	0	NA	NA	NA	NA	NA	NA	NA
rs2790186	chr10-60041914_G/T	10:58282154:G:T	-0.101002	0.0229375	10:59972299:C:A	1	NA	NA	NA	NA	NA	NA	NA	NA	NA	NA	NA	NA	NA	NA	NA	NA	NA	NA	10.7	0.0043	0.0043	0	0	0	0	0	0	0	0	0	0	CISD1	0	0	0	0	0	0	0	0	0	0	0	0	0	0	0	0	0	0	0	0	0	FALSE	0	Blood (TwinsUK)	CISD1:IPMK	NA	NA	Total CD4 NonActivated	TFAM	1	0	1	0	0	1	0	0	0	0	0	0	0	1	NA	NA	NA	NA	NA	NA	NA
rs2790186	chr10-60041914_G/T	10:58282154:G:T	-0.101002	0.0229375	10:59972299:C:A	1	NA	NA	NA	NA	NA	NA	NA	NA	NA	NA	NA	NA	NA	NA	NA	NA	NA	NA	10.7	0.0043	0.0043	0	0	0	0	0	0	0	0	0	0	CISD1	0	0	0	0	0	0	0	0	0	0	0	0	0	0	0	0	0	0	0	0	0	FALSE	0	Blood (eQTLGen)	CISD1:IPMK:UBE2D1	NA	NA	Naive CD4	TFAM	1	0	1	0	0	0	1	0	0	0	0	0	1	0	NA	NA	NA	NA	NA	NA	NA
rs2790186	chr10-60041914_G/T	10:58282154:G:T	-0.101002	0.0229375	10:59972299:C:A	1	NA	NA	NA	NA	NA	NA	NA	NA	NA	NA	NA	NA	NA	NA	NA	NA	NA	NA	10.7	0.0043	0.0043	0	0	0	0	0	0	0	0	0	0	CISD1	0	0	0	0	0	0	0	0	0	0	0	0	0	0	0	0	0	0	0	0	0	FALSE	0	Blood (eQTLGen)	CISD1:IPMK:UBE2D1	NA	NA	Total CD4 NonActivated	TFAM	1	0	1	0	0	0	1	0	0	0	0	0	0	1	NA	NA	NA	NA	NA	NA	NA
rs2790186	chr10-60041914_G/T	10:58282154:G:T	-0.101002	0.0229375	10:59972299:C:A	1	NA	NA	NA	NA	NA	NA	NA	NA	NA	NA	NA	NA	NA	NA	NA	NA	NA	NA	10.7	0.0043	0.0043	0	0	0	0	0	0	0	0	0	0	CISD1	0	0	0	0	0	0	0	0	0	0	0	0	0	0	0	0	0	0	0	0	0	FALSE	0	CD4+ T cell (CEDAR)	CISD1	NA	NA	Naive CD4	TFAM	1	0	1	0	0	0	0	0	1	0	0	0	1	0	NA	NA	NA	NA	NA	NA	NA
rs2790186	chr10-60041914_G/T	10:58282154:G:T	-0.101002	0.0229375	10:59972299:C:A	1	NA	NA	NA	NA	NA	NA	NA	NA	NA	NA	NA	NA	NA	NA	NA	NA	NA	NA	10.7	0.0043	0.0043	0	0	0	0	0	0	0	0	0	0	CISD1	0	0	0	0	0	0	0	0	0	0	0	0	0	0	0	0	0	0	0	0	0	FALSE	0	CD4+ T cell (CEDAR)	CISD1	NA	NA	Total CD4 NonActivated	TFAM	1	0	1	0	0	0	0	0	1	0	0	0	0	1	NA	NA	NA	NA	NA	NA	NA
rs2790186	chr10-60041914_G/T	10:58282154:G:T	-0.101002	0.0229375	10:59972299:C:A	1	NA	NA	NA	NA	NA	NA	NA	NA	NA	NA	NA	NA	NA	NA	NA	NA	NA	NA	10.7	0.0043	0.0043	0	0	0	0	0	0	0	0	0	0	CISD1	0	0	0	0	0	0	0	0	0	0	0	0	0	0	0	0	0	0	0	0	0	FALSE	0	CD4+ T cell (Kasela 2017)	CISD1	NA	NA	Naive CD4	TFAM	1	0	1	0	0	0	0	0	0	1	0	0	1	0	NA	NA	NA	NA	NA	NA	NA
rs2790186	chr10-60041914_G/T	10:58282154:G:T	-0.101002	0.0229375	10:59972299:C:A	1	NA	NA	NA	NA	NA	NA	NA	NA	NA	NA	NA	NA	NA	NA	NA	NA	NA	NA	10.7	0.0043	0.0043	0	0	0	0	0	0	0	0	0	0	CISD1	0	0	0	0	0	0	0	0	0	0	0	0	0	0	0	0	0	0	0	0	0	FALSE	0	CD4+ T cell (Kasela 2017)	CISD1	NA	NA	Total CD4 NonActivated	TFAM	1	0	1	0	0	0	0	0	0	1	0	0	0	1	NA	NA	NA	NA	NA	NA	NA
rs7087591	chr10-94473629_G/A	10:92713872:G:A	-0.13313	0.0229375	10:94479107:A:G	0.939265	NA	NA	NA	16.7	0.0437	0.4457	NA	NA	NA	NA	NA	NA	NA	NA	NA	NA	NA	NA	NA	NA	NA	0	0	0	0	0	0	0	0	0	0	HHEX	0	0	0	0	0	0	0	0	0	0	0	0	0	0	0	0	0	0	0	0	0	FALSE	0	Blood (eQTLGen)	EXOC6:KIF11	NA	NA	NA	NA	1	0	0	0	0	0	1	0	0	0	0	0	0	0	NA	NA	NA	chr10_94350392-94350892	NA	NA	NA
rs7087591	chr10-94473629_G/A	10:92713872:G:A	-0.13313	0.0229375	10:94479107:A:G	0.939265	NA	NA	NA	16.7	0.0437	0.4457	NA	NA	NA	NA	NA	NA	NA	NA	NA	NA	NA	NA	NA	NA	NA	0	0	0	0	0	0	0	0	0	0	HHEX	0	0	0	0	0	0	0	0	0	0	0	0	0	0	0	0	0	0	0	0	0	FALSE	0	Blood (eQTLGen)	EXOC6:KIF11	NA	NA	NA	NA	1	0	0	0	0	0	1	0	0	0	0	0	0	0	NA	NA	NA	chr10_94362391-94362891	NA	NA	NA
rs7087591	chr10-94473629_G/A	10:92713872:G:A	-0.13313	0.0229375	10:94479107:A:G	0.939265	NA	NA	NA	16.7	0.0437	0.4457	NA	NA	NA	NA	NA	NA	NA	NA	NA	NA	NA	NA	NA	NA	NA	0	0	0	0	0	0	0	0	0	0	HHEX	0	0	0	0	0	0	0	0	0	0	0	0	0	0	0	0	0	0	0	0	0	FALSE	0	Blood (eQTLGen)	EXOC6:KIF11	NA	NA	NA	NA	1	0	0	0	0	0	1	0	0	0	0	0	0	0	NA	NA	NA	chr10_94507349-94507849	NA	NA	NA
rs7087591	chr10-94473629_G/A	10:92713872:G:A	-0.13313	0.0229375	10:94479107:A:G	0.939265	NA	NA	NA	16.7	0.0437	0.4457	NA	NA	NA	NA	NA	NA	NA	NA	NA	NA	NA	NA	NA	NA	NA	0	0	0	0	0	0	0	0	0	0	HHEX	0	0	0	0	0	0	0	0	0	0	0	0	0	0	0	0	0	0	0	0	0	FALSE	0	Blood (eQTLGen)	EXOC6:KIF11	NA	NA	NA	NA	1	0	0	0	0	0	1	0	0	0	0	0	0	0	NA	NA	NA	chr10_94514601-94515101	NA	NA	NA
rs571751	chr11-118556797_A/C	11:118686088:A:C	-0.133694	0.0229375	11:118566746:C:G	0.995615	NA	NA	NA	10.1	0.0084	0.1426	NA	NA	NA	NA	NA	NA	NA	NA	NA	NA	NA	NA	NA	NA	NA	0	0	0	0	0	0	0	0	0	0	TREH	0	0	0	0	0	0	0	0	0	0	0	0	0	0	0	0	0	0	0	0	0	FALSE	0	Blood (eQTLGen)	ARCN1:JAML:MPZL3:MPZL2	NA	NA	Naive CD4	DDX6:BCL9L	1	0	1	0	0	0	1	0	0	0	0	0	1	0	0.0601976	0.104933	0.0712711	chr11_118478020-118478520	0.187327	0	7
rs571751	chr11-118556797_A/C	11:118686088:A:C	-0.133694	0.0229375	11:118566746:C:G	0.995615	NA	NA	NA	10.1	0.0084	0.1426	NA	NA	NA	NA	NA	NA	NA	NA	NA	NA	NA	NA	NA	NA	NA	0	0	0	0	0	0	0	0	0	0	TREH	0	0	0	0	0	0	0	0	0	0	0	0	0	0	0	0	0	0	0	0	0	FALSE	0	Blood (eQTLGen)	ARCN1:JAML:MPZL3:MPZL2	NA	NA	Total CD4 NonActivated	DDX6:BCL9L	1	0	1	0	0	0	1	0	0	0	0	0	0	1	0.0601976	0.104933	0.0712711	chr11_118478020-118478520	0.187327	0	7
rs571751	chr11-118556797_A/C	11:118686088:A:C	-0.133694	0.0229375	11:118566746:C:G	0.995615	NA	NA	NA	10.1	0.0084	0.1426	NA	NA	NA	NA	NA	NA	NA	NA	NA	NA	NA	NA	NA	NA	NA	0	0	0	0	0	0	0	0	0	0	TREH	0	0	0	0	0	0	0	0	0	0	0	0	0	0	0	0	0	0	0	0	0	FALSE	0	Blood (eQTLGen)	ARCN1:JAML:MPZL3:MPZL2	NA	NA	Naive CD4	DDX6:BCL9L	1	0	1	0	0	0	1	0	0	0	0	0	1	0	0.684741	0.0272992	0.0604541	chr11_118480034-118480534	0.724764	0	7
rs571751	chr11-118556797_A/C	11:118686088:A:C	-0.133694	0.0229375	11:118566746:C:G	0.995615	NA	NA	NA	10.1	0.0084	0.1426	NA	NA	NA	NA	NA	NA	NA	NA	NA	NA	NA	NA	NA	NA	NA	0	0	0	0	0	0	0	0	0	0	TREH	0	0	0	0	0	0	0	0	0	0	0	0	0	0	0	0	0	0	0	0	0	FALSE	0	Blood (eQTLGen)	ARCN1:JAML:MPZL3:MPZL2	NA	NA	Total CD4 NonActivated	DDX6:BCL9L	1	0	1	0	0	0	1	0	0	0	0	0	0	1	0.684741	0.0272992	0.0604541	chr11_118480034-118480534	0.724764	0	7
rs571751	chr11-118556797_A/C	11:118686088:A:C	-0.133694	0.0229375	11:118566746:C:G	0.995615	NA	NA	NA	10.1	0.0084	0.1426	NA	NA	NA	NA	NA	NA	NA	NA	NA	NA	NA	NA	NA	NA	NA	0	0	0	0	0	0	0	0	0	0	TREH	0	0	0	0	0	0	0	0	0	0	0	0	0	0	0	0	0	0	0	0	0	FALSE	0	Blood (eQTLGen)	ARCN1:JAML:MPZL3:MPZL2	NA	NA	Naive CD4	DDX6:BCL9L	1	0	1	0	0	0	1	0	0	0	0	0	1	0	1.51203e-10	0.571166	0.148456	chr11_118558994-118559494	7.22381e-10	1	7
rs571751	chr11-118556797_A/C	11:118686088:A:C	-0.133694	0.0229375	11:118566746:C:G	0.995615	NA	NA	NA	10.1	0.0084	0.1426	NA	NA	NA	NA	NA	NA	NA	NA	NA	NA	NA	NA	NA	NA	NA	0	0	0	0	0	0	0	0	0	0	TREH	0	0	0	0	0	0	0	0	0	0	0	0	0	0	0	0	0	0	0	0	0	FALSE	0	Blood (eQTLGen)	ARCN1:JAML:MPZL3:MPZL2	NA	NA	Total CD4 NonActivated	DDX6:BCL9L	1	0	1	0	0	0	1	0	0	0	0	0	0	1	1.51203e-10	0.571166	0.148456	chr11_118558994-118559494	7.22381e-10	1	7
rs571751	chr11-118556797_A/C	11:118686088:A:C	-0.133694	0.0229375	11:118566746:C:G	0.995615	NA	NA	NA	10.1	0.0084	0.1426	NA	NA	NA	NA	NA	NA	NA	NA	NA	NA	NA	NA	NA	NA	NA	0	0	0	0	0	0	0	0	0	0	TREH	0	0	0	0	0	0	0	0	0	0	0	0	0	0	0	0	0	0	0	0	0	FALSE	0	Blood (eQTLGen)	ARCN1:JAML:MPZL3:MPZL2	NA	NA	Naive CD4	DDX6:BCL9L	1	0	1	0	0	0	1	0	0	0	0	0	1	0	0.106935	-0.168597	0.206073	chr11_118560112-118560612	0.181962	0	7
rs571751	chr11-118556797_A/C	11:118686088:A:C	-0.133694	0.0229375	11:118566746:C:G	0.995615	NA	NA	NA	10.1	0.0084	0.1426	NA	NA	NA	NA	NA	NA	NA	NA	NA	NA	NA	NA	NA	NA	NA	0	0	0	0	0	0	0	0	0	0	TREH	0	0	0	0	0	0	0	0	0	0	0	0	0	0	0	0	0	0	0	0	0	FALSE	0	Blood (eQTLGen)	ARCN1:JAML:MPZL3:MPZL2	NA	NA	Total CD4 NonActivated	DDX6:BCL9L	1	0	1	0	0	0	1	0	0	0	0	0	0	1	0.106935	-0.168597	0.206073	chr11_118560112-118560612	0.181962	0	7
rs571751	chr11-118556797_A/C	11:118686088:A:C	-0.133694	0.0229375	11:118566746:C:G	0.995615	NA	NA	NA	10.1	0.0084	0.1426	NA	NA	NA	NA	NA	NA	NA	NA	NA	NA	NA	NA	NA	NA	NA	0	0	0	0	0	0	0	0	0	0	TREH	0	0	0	0	0	0	0	0	0	0	0	0	0	0	0	0	0	0	0	0	0	FALSE	0	Blood (eQTLGen)	ARCN1:JAML:MPZL3:MPZL2	NA	NA	Naive CD4	DDX6:BCL9L	1	0	1	0	0	0	1	0	0	0	0	0	1	0	0.745017	-0.0162859	0.0443943	chr11_118560761-118561261	0.878204	0	7
rs571751	chr11-118556797_A/C	11:118686088:A:C	-0.133694	0.0229375	11:118566746:C:G	0.995615	NA	NA	NA	10.1	0.0084	0.1426	NA	NA	NA	NA	NA	NA	NA	NA	NA	NA	NA	NA	NA	NA	NA	0	0	0	0	0	0	0	0	0	0	TREH	0	0	0	0	0	0	0	0	0	0	0	0	0	0	0	0	0	0	0	0	0	FALSE	0	Blood (eQTLGen)	ARCN1:JAML:MPZL3:MPZL2	NA	NA	Total CD4 NonActivated	DDX6:BCL9L	1	0	1	0	0	0	1	0	0	0	0	0	0	1	0.745017	-0.0162859	0.0443943	chr11_118560761-118561261	0.878204	0	7
rs571751	chr11-118556797_A/C	11:118686088:A:C	-0.133694	0.0229375	11:118566746:C:G	0.995615	NA	NA	NA	10.1	0.0084	0.1426	NA	NA	NA	NA	NA	NA	NA	NA	NA	NA	NA	NA	NA	NA	NA	0	0	0	0	0	0	0	0	0	0	TREH	0	0	0	0	0	0	0	0	0	0	0	0	0	0	0	0	0	0	0	0	0	FALSE	0	Blood (eQTLGen)	ARCN1:JAML:MPZL3:MPZL2	NA	NA	Naive CD4	DDX6:BCL9L	1	0	1	0	0	0	1	0	0	0	0	0	1	0	0.0201914	-0.42854	0.179988	chr11_118561486-118561986	0.160735	0	7
rs571751	chr11-118556797_A/C	11:118686088:A:C	-0.133694	0.0229375	11:118566746:C:G	0.995615	NA	NA	NA	10.1	0.0084	0.1426	NA	NA	NA	NA	NA	NA	NA	NA	NA	NA	NA	NA	NA	NA	NA	0	0	0	0	0	0	0	0	0	0	TREH	0	0	0	0	0	0	0	0	0	0	0	0	0	0	0	0	0	0	0	0	0	FALSE	0	Blood (eQTLGen)	ARCN1:JAML:MPZL3:MPZL2	NA	NA	Total CD4 NonActivated	DDX6:BCL9L	1	0	1	0	0	0	1	0	0	0	0	0	0	1	0.0201914	-0.42854	0.179988	chr11_118561486-118561986	0.160735	0	7
rs571751	chr11-118556797_A/C	11:118686088:A:C	-0.133694	0.0229375	11:118566746:C:G	0.995615	NA	NA	NA	10.1	0.0084	0.1426	NA	NA	NA	NA	NA	NA	NA	NA	NA	NA	NA	NA	NA	NA	NA	0	0	0	0	0	0	0	0	0	0	TREH	0	0	0	0	0	0	0	0	0	0	0	0	0	0	0	0	0	0	0	0	0	FALSE	0	Blood (eQTLGen)	ARCN1:JAML:MPZL3:MPZL2	NA	NA	Naive CD4	DDX6:BCL9L	1	0	1	0	0	0	1	0	0	0	0	0	1	0	8.72003e-05	-0.138452	0.0348851	chr11_118563105-118563605	0.000301253	1	7
rs571751	chr11-118556797_A/C	11:118686088:A:C	-0.133694	0.0229375	11:118566746:C:G	0.995615	NA	NA	NA	10.1	0.0084	0.1426	NA	NA	NA	NA	NA	NA	NA	NA	NA	NA	NA	NA	NA	NA	NA	0	0	0	0	0	0	0	0	0	0	TREH	0	0	0	0	0	0	0	0	0	0	0	0	0	0	0	0	0	0	0	0	0	FALSE	0	Blood (eQTLGen)	ARCN1:JAML:MPZL3:MPZL2	NA	NA	Total CD4 NonActivated	DDX6:BCL9L	1	0	1	0	0	0	1	0	0	0	0	0	0	1	8.72003e-05	-0.138452	0.0348851	chr11_118563105-118563605	0.000301253	1	7
rs571751	chr11-118556797_A/C	11:118686088:A:C	-0.133694	0.0229375	11:118566746:C:G	0.995615	NA	NA	NA	10.1	0.0084	0.1426	NA	NA	NA	NA	NA	NA	NA	NA	NA	NA	NA	NA	NA	NA	NA	0	0	0	0	0	0	0	0	0	0	TREH	0	0	0	0	0	0	0	0	0	0	0	0	0	0	0	0	0	0	0	0	0	FALSE	0	Blood (eQTLGen)	ARCN1:JAML:MPZL3:MPZL2	NA	NA	Naive CD4	DDX6:BCL9L	1	0	1	0	0	0	1	0	0	0	0	0	1	0	7.83273e-17	-0.772861	0.166435	chr11_118566380-118566880	5.41526e-16	1	7
rs571751	chr11-118556797_A/C	11:118686088:A:C	-0.133694	0.0229375	11:118566746:C:G	0.995615	NA	NA	NA	10.1	0.0084	0.1426	NA	NA	NA	NA	NA	NA	NA	NA	NA	NA	NA	NA	NA	NA	NA	0	0	0	0	0	0	0	0	0	0	TREH	0	0	0	0	0	0	0	0	0	0	0	0	0	0	0	0	0	0	0	0	0	FALSE	0	Blood (eQTLGen)	ARCN1:JAML:MPZL3:MPZL2	NA	NA	Total CD4 NonActivated	DDX6:BCL9L	1	0	1	0	0	0	1	0	0	0	0	0	0	1	7.83273e-17	-0.772861	0.166435	chr11_118566380-118566880	5.41526e-16	1	7
rs571751	chr11-118556797_A/C	11:118686088:A:C	-0.133694	0.0229375	11:118566746:C:G	0.995615	NA	NA	NA	10.1	0.0084	0.1426	NA	NA	NA	NA	NA	NA	NA	NA	NA	NA	NA	NA	NA	NA	NA	0	0	0	0	0	0	0	0	0	0	TREH	0	0	0	0	0	0	0	0	0	0	0	0	0	0	0	0	0	0	0	0	0	FALSE	0	Blood (eQTLGen)	ARCN1:JAML:MPZL3:MPZL2	NA	NA	Naive CD4	DDX6:BCL9L	1	0	1	0	0	0	1	0	0	0	0	0	1	0	0.000787629	-0.703894	0.20663	chr11_118567203-118567703	0.0025567	1	7
rs571751	chr11-118556797_A/C	11:118686088:A:C	-0.133694	0.0229375	11:118566746:C:G	0.995615	NA	NA	NA	10.1	0.0084	0.1426	NA	NA	NA	NA	NA	NA	NA	NA	NA	NA	NA	NA	NA	NA	NA	0	0	0	0	0	0	0	0	0	0	TREH	0	0	0	0	0	0	0	0	0	0	0	0	0	0	0	0	0	0	0	0	0	FALSE	0	Blood (eQTLGen)	ARCN1:JAML:MPZL3:MPZL2	NA	NA	Total CD4 NonActivated	DDX6:BCL9L	1	0	1	0	0	0	1	0	0	0	0	0	0	1	0.000787629	-0.703894	0.20663	chr11_118567203-118567703	0.0025567	1	7
rs571751	chr11-118556797_A/C	11:118686088:A:C	-0.133694	0.0229375	11:118566746:C:G	0.995615	NA	NA	NA	10.1	0.0084	0.1426	NA	NA	NA	NA	NA	NA	NA	NA	NA	NA	NA	NA	NA	NA	NA	0	0	0	0	0	0	0	0	0	0	TREH	0	0	0	0	0	0	0	0	0	0	0	0	0	0	0	0	0	0	0	0	0	FALSE	0	Blood (eQTLGen)	ARCN1:JAML:MPZL3:MPZL2	NA	NA	Naive CD4	DDX6:BCL9L	1	0	1	0	0	0	1	0	0	0	0	0	1	0	1.79969e-05	0.365799	0.173691	chr11_118569196-118569696	6.9217e-05	1	7
rs571751	chr11-118556797_A/C	11:118686088:A:C	-0.133694	0.0229375	11:118566746:C:G	0.995615	NA	NA	NA	10.1	0.0084	0.1426	NA	NA	NA	NA	NA	NA	NA	NA	NA	NA	NA	NA	NA	NA	NA	0	0	0	0	0	0	0	0	0	0	TREH	0	0	0	0	0	0	0	0	0	0	0	0	0	0	0	0	0	0	0	0	0	FALSE	0	Blood (eQTLGen)	ARCN1:JAML:MPZL3:MPZL2	NA	NA	Total CD4 NonActivated	DDX6:BCL9L	1	0	1	0	0	0	1	0	0	0	0	0	0	1	1.79969e-05	0.365799	0.173691	chr11_118569196-118569696	6.9217e-05	1	7
rs571751	chr11-118556797_A/C	11:118686088:A:C	-0.133694	0.0229375	11:118566746:C:G	0.995615	NA	NA	NA	10.1	0.0084	0.1426	NA	NA	NA	NA	NA	NA	NA	NA	NA	NA	NA	NA	NA	NA	NA	0	0	0	0	0	0	0	0	0	0	TREH	0	0	0	0	0	0	0	0	0	0	0	0	0	0	0	0	0	0	0	0	0	FALSE	0	Blood (eQTLGen)	ARCN1:JAML:MPZL3:MPZL2	NA	NA	Naive CD4	DDX6:BCL9L	1	0	1	0	0	0	1	0	0	0	0	0	1	0	1.78138e-06	-0.330514	0.294772	chr11_118570818-118571318	4.42566e-06	1	7
rs571751	chr11-118556797_A/C	11:118686088:A:C	-0.133694	0.0229375	11:118566746:C:G	0.995615	NA	NA	NA	10.1	0.0084	0.1426	NA	NA	NA	NA	NA	NA	NA	NA	NA	NA	NA	NA	NA	NA	NA	0	0	0	0	0	0	0	0	0	0	TREH	0	0	0	0	0	0	0	0	0	0	0	0	0	0	0	0	0	0	0	0	0	FALSE	0	Blood (eQTLGen)	ARCN1:JAML:MPZL3:MPZL2	NA	NA	Total CD4 NonActivated	DDX6:BCL9L	1	0	1	0	0	0	1	0	0	0	0	0	0	1	1.78138e-06	-0.330514	0.294772	chr11_118570818-118571318	4.42566e-06	1	7
rs571751	chr11-118556797_A/C	11:118686088:A:C	-0.133694	0.0229375	11:118566746:C:G	0.995615	NA	NA	NA	10.1	0.0084	0.1426	NA	NA	NA	NA	NA	NA	NA	NA	NA	NA	NA	NA	NA	NA	NA	0	0	0	0	0	0	0	0	0	0	TREH	0	0	0	0	0	0	0	0	0	0	0	0	0	0	0	0	0	0	0	0	0	FALSE	0	Blood (eQTLGen)	ARCN1:JAML:MPZL3:MPZL2	NA	NA	Naive CD4	DDX6:BCL9L	1	0	1	0	0	0	1	0	0	0	0	0	1	0	0.975074	-0.0079396	0.145705	chr11_118574244-118574744	0.998297	0	7
rs571751	chr11-118556797_A/C	11:118686088:A:C	-0.133694	0.0229375	11:118566746:C:G	0.995615	NA	NA	NA	10.1	0.0084	0.1426	NA	NA	NA	NA	NA	NA	NA	NA	NA	NA	NA	NA	NA	NA	NA	0	0	0	0	0	0	0	0	0	0	TREH	0	0	0	0	0	0	0	0	0	0	0	0	0	0	0	0	0	0	0	0	0	FALSE	0	Blood (eQTLGen)	ARCN1:JAML:MPZL3:MPZL2	NA	NA	Total CD4 NonActivated	DDX6:BCL9L	1	0	1	0	0	0	1	0	0	0	0	0	0	1	0.975074	-0.0079396	0.145705	chr11_118574244-118574744	0.998297	0	7
rs571751	chr11-118556797_A/C	11:118686088:A:C	-0.133694	0.0229375	11:118566746:C:G	0.995615	NA	NA	NA	10.1	0.0084	0.1426	NA	NA	NA	NA	NA	NA	NA	NA	NA	NA	NA	NA	NA	NA	NA	0	0	0	0	0	0	0	0	0	0	TREH	0	0	0	0	0	0	0	0	0	0	0	0	0	0	0	0	0	0	0	0	0	FALSE	0	Blood (eQTLGen)	ARCN1:JAML:MPZL3:MPZL2	NA	NA	Naive CD4	DDX6:BCL9L	1	0	1	0	0	0	1	0	0	0	0	0	1	0	0.306757	-0.0470078	0.0673426	chr11_118575754-118576254	0.42574	0	7
rs571751	chr11-118556797_A/C	11:118686088:A:C	-0.133694	0.0229375	11:118566746:C:G	0.995615	NA	NA	NA	10.1	0.0084	0.1426	NA	NA	NA	NA	NA	NA	NA	NA	NA	NA	NA	NA	NA	NA	NA	0	0	0	0	0	0	0	0	0	0	TREH	0	0	0	0	0	0	0	0	0	0	0	0	0	0	0	0	0	0	0	0	0	FALSE	0	Blood (eQTLGen)	ARCN1:JAML:MPZL3:MPZL2	NA	NA	Total CD4 NonActivated	DDX6:BCL9L	1	0	1	0	0	0	1	0	0	0	0	0	0	1	0.306757	-0.0470078	0.0673426	chr11_118575754-118576254	0.42574	0	7
rs571751	chr11-118556797_A/C	11:118686088:A:C	-0.133694	0.0229375	11:118566746:C:G	0.995615	NA	NA	NA	10.1	0.0084	0.1426	NA	NA	NA	NA	NA	NA	NA	NA	NA	NA	NA	NA	NA	NA	NA	0	0	0	0	0	0	0	0	0	0	TREH	0	0	0	0	0	0	0	0	0	0	0	0	0	0	0	0	0	0	0	0	0	FALSE	0	Blood (eQTLGen)	ARCN1:JAML:MPZL3:MPZL2	NA	NA	Naive CD4	DDX6:BCL9L	1	0	1	0	0	0	1	0	0	0	0	0	1	0	0.996425	-20.5517	2348.22	chr11_118589703-118590203	0.996989	0	7
rs571751	chr11-118556797_A/C	11:118686088:A:C	-0.133694	0.0229375	11:118566746:C:G	0.995615	NA	NA	NA	10.1	0.0084	0.1426	NA	NA	NA	NA	NA	NA	NA	NA	NA	NA	NA	NA	NA	NA	NA	0	0	0	0	0	0	0	0	0	0	TREH	0	0	0	0	0	0	0	0	0	0	0	0	0	0	0	0	0	0	0	0	0	FALSE	0	Blood (eQTLGen)	ARCN1:JAML:MPZL3:MPZL2	NA	NA	Total CD4 NonActivated	DDX6:BCL9L	1	0	1	0	0	0	1	0	0	0	0	0	0	1	0.996425	-20.5517	2348.22	chr11_118589703-118590203	0.996989	0	7
rs571751	chr11-118556797_A/C	11:118686088:A:C	-0.133694	0.0229375	11:118566746:C:G	0.995615	NA	NA	NA	10.1	0.0084	0.1426	NA	NA	NA	NA	NA	NA	NA	NA	NA	NA	NA	NA	NA	NA	NA	0	0	0	0	0	0	0	0	0	0	TREH	0	0	0	0	0	0	0	0	0	0	0	0	0	0	0	0	0	0	0	0	0	FALSE	0	Blood (eQTLGen)	ARCN1:JAML:MPZL3:MPZL2	NA	NA	Naive CD4	DDX6:BCL9L	1	0	1	0	0	0	1	0	0	0	0	0	1	0	0.135525	0.228673	0.146909	chr11_118643977-118644477	0.307366	0	7
rs571751	chr11-118556797_A/C	11:118686088:A:C	-0.133694	0.0229375	11:118566746:C:G	0.995615	NA	NA	NA	10.1	0.0084	0.1426	NA	NA	NA	NA	NA	NA	NA	NA	NA	NA	NA	NA	NA	NA	NA	0	0	0	0	0	0	0	0	0	0	TREH	0	0	0	0	0	0	0	0	0	0	0	0	0	0	0	0	0	0	0	0	0	FALSE	0	Blood (eQTLGen)	ARCN1:JAML:MPZL3:MPZL2	NA	NA	Total CD4 NonActivated	DDX6:BCL9L	1	0	1	0	0	0	1	0	0	0	0	0	0	1	0.135525	0.228673	0.146909	chr11_118643977-118644477	0.307366	0	7
rs571751	chr11-118556797_A/C	11:118686088:A:C	-0.133694	0.0229375	11:118566746:C:G	0.995615	NA	NA	NA	10.1	0.0084	0.1426	NA	NA	NA	NA	NA	NA	NA	NA	NA	NA	NA	NA	NA	NA	NA	0	0	0	0	0	0	0	0	0	0	TREH	0	0	0	0	0	0	0	0	0	0	0	0	0	0	0	0	0	0	0	0	0	FALSE	0	Blood (eQTLGen)	ARCN1:JAML:MPZL3:MPZL2	NA	NA	Naive CD4	DDX6:BCL9L	1	0	1	0	0	0	1	0	0	0	0	0	1	0	0.359359	0.0620382	0.0633842	chr11_118662858-118663358	0.774531	0	7
rs571751	chr11-118556797_A/C	11:118686088:A:C	-0.133694	0.0229375	11:118566746:C:G	0.995615	NA	NA	NA	10.1	0.0084	0.1426	NA	NA	NA	NA	NA	NA	NA	NA	NA	NA	NA	NA	NA	NA	NA	0	0	0	0	0	0	0	0	0	0	TREH	0	0	0	0	0	0	0	0	0	0	0	0	0	0	0	0	0	0	0	0	0	FALSE	0	Blood (eQTLGen)	ARCN1:JAML:MPZL3:MPZL2	NA	NA	Total CD4 NonActivated	DDX6:BCL9L	1	0	1	0	0	0	1	0	0	0	0	0	0	1	0.359359	0.0620382	0.0633842	chr11_118662858-118663358	0.774531	0	7
rs571751	chr11-118556797_A/C	11:118686088:A:C	-0.133694	0.0229375	11:118566746:C:G	0.995615	NA	NA	NA	10.1	0.0084	0.1426	NA	NA	NA	NA	NA	NA	NA	NA	NA	NA	NA	NA	NA	NA	NA	0	0	0	0	0	0	0	0	0	0	TREH	0	0	0	0	0	0	0	0	0	0	0	0	0	0	0	0	0	0	0	0	0	FALSE	0	Blood (eQTLGen)	ARCN1:JAML:MPZL3:MPZL2	NA	NA	Naive CD4	DDX6:BCL9L	1	0	1	0	0	0	1	0	0	0	0	0	1	0	0.000246295	-1.43751	1.48438	chr11_118679054-118679554	0.000448696	1	7
rs571751	chr11-118556797_A/C	11:118686088:A:C	-0.133694	0.0229375	11:118566746:C:G	0.995615	NA	NA	NA	10.1	0.0084	0.1426	NA	NA	NA	NA	NA	NA	NA	NA	NA	NA	NA	NA	NA	NA	NA	0	0	0	0	0	0	0	0	0	0	TREH	0	0	0	0	0	0	0	0	0	0	0	0	0	0	0	0	0	0	0	0	0	FALSE	0	Blood (eQTLGen)	ARCN1:JAML:MPZL3:MPZL2	NA	NA	Total CD4 NonActivated	DDX6:BCL9L	1	0	1	0	0	0	1	0	0	0	0	0	0	1	0.000246295	-1.43751	1.48438	chr11_118679054-118679554	0.000448696	1	7
rs11821273	chr11-47506286_A/G	11:47484734:A:G	-0.0879765	0.0229375	11:47702395:A:G	0.977713	NA	NA	NA	9	0.0112	0.3249	NA	NA	NA	NA	NA	NA	NA	NA	NA	NA	NA	NA	NA	NA	NA	0	0	0	0	0	0	0	0	0	0	RAPSN	0	0	0	0	0	0	0	0	0	0	0	0	0	0	0	0	0	0	0	0	0	FALSE	0	Blood (GTEx v8)	ACP2	Gtex-sqtl-whole blood	SPI1:PTPRJ:DDB2	NA	NA	1	1	0	1	0	0	0	0	0	0	0	1	0	0	0.903723	0.13738	0.330941	chr11_47410525-47411025	0.932455	0	1
rs11821273	chr11-47506286_A/G	11:47484734:A:G	-0.0879765	0.0229375	11:47702395:A:G	0.977713	NA	NA	NA	9	0.0112	0.3249	NA	NA	NA	NA	NA	NA	NA	NA	NA	NA	NA	NA	NA	NA	NA	0	0	0	0	0	0	0	0	0	0	RAPSN	0	0	0	0	0	0	0	0	0	0	0	0	0	0	0	0	0	0	0	0	0	FALSE	0	Blood (Lepik 2017)	PTPRJ:ACP2:NR1H3	Gtex-sqtl-whole blood	SPI1:PTPRJ:DDB2	NA	NA	1	1	0	0	1	0	0	0	0	0	0	1	0	0	0.903723	0.13738	0.330941	chr11_47410525-47411025	0.932455	0	1
rs11821273	chr11-47506286_A/G	11:47484734:A:G	-0.0879765	0.0229375	11:47702395:A:G	0.977713	NA	NA	NA	9	0.0112	0.3249	NA	NA	NA	NA	NA	NA	NA	NA	NA	NA	NA	NA	NA	NA	NA	0	0	0	0	0	0	0	0	0	0	RAPSN	0	0	0	0	0	0	0	0	0	0	0	0	0	0	0	0	0	0	0	0	0	FALSE	0	Blood (eQTLGen)	PTPMT1:PTPRJ:MADD:AGBL2:ACP2:PSMC3:NUP160:NR1H3:FNBP4:DDB2	Gtex-sqtl-whole blood	SPI1:PTPRJ:DDB2	NA	NA	1	1	0	0	0	0	1	0	0	0	0	1	0	0	0.903723	0.13738	0.330941	chr11_47410525-47411025	0.932455	0	1
rs11821273	chr11-47506286_A/G	11:47484734:A:G	-0.0879765	0.0229375	11:47702395:A:G	0.977713	NA	NA	NA	9	0.0112	0.3249	NA	NA	NA	NA	NA	NA	NA	NA	NA	NA	NA	NA	NA	NA	NA	0	0	0	0	0	0	0	0	0	0	RAPSN	0	0	0	0	0	0	0	0	0	0	0	0	0	0	0	0	0	0	0	0	0	FALSE	0	CD4+ T cell (Blueprint)	PTPRJ:ACP2:NR1H3	Gtex-sqtl-whole blood	SPI1:PTPRJ:DDB2	NA	NA	1	1	0	0	0	0	0	1	0	0	0	1	0	0	0.903723	0.13738	0.330941	chr11_47410525-47411025	0.932455	0	1
rs11821273	chr11-47506286_A/G	11:47484734:A:G	-0.0879765	0.0229375	11:47702395:A:G	0.977713	NA	NA	NA	9	0.0112	0.3249	NA	NA	NA	NA	NA	NA	NA	NA	NA	NA	NA	NA	NA	NA	NA	0	0	0	0	0	0	0	0	0	0	RAPSN	0	0	0	0	0	0	0	0	0	0	0	0	0	0	0	0	0	0	0	0	0	FALSE	0	Blood (GTEx v8)	ACP2	Gtex-sqtl-whole blood	SPI1:PTPRJ:DDB2	NA	NA	1	1	0	1	0	0	0	0	0	0	0	1	0	0	0.779313	-0.0539113	0.170363	chr11_47428417-47428917	0.923814	0	1
rs11821273	chr11-47506286_A/G	11:47484734:A:G	-0.0879765	0.0229375	11:47702395:A:G	0.977713	NA	NA	NA	9	0.0112	0.3249	NA	NA	NA	NA	NA	NA	NA	NA	NA	NA	NA	NA	NA	NA	NA	0	0	0	0	0	0	0	0	0	0	RAPSN	0	0	0	0	0	0	0	0	0	0	0	0	0	0	0	0	0	0	0	0	0	FALSE	0	Blood (Lepik 2017)	PTPRJ:ACP2:NR1H3	Gtex-sqtl-whole blood	SPI1:PTPRJ:DDB2	NA	NA	1	1	0	0	1	0	0	0	0	0	0	1	0	0	0.779313	-0.0539113	0.170363	chr11_47428417-47428917	0.923814	0	1
rs11821273	chr11-47506286_A/G	11:47484734:A:G	-0.0879765	0.0229375	11:47702395:A:G	0.977713	NA	NA	NA	9	0.0112	0.3249	NA	NA	NA	NA	NA	NA	NA	NA	NA	NA	NA	NA	NA	NA	NA	0	0	0	0	0	0	0	0	0	0	RAPSN	0	0	0	0	0	0	0	0	0	0	0	0	0	0	0	0	0	0	0	0	0	FALSE	0	Blood (eQTLGen)	PTPMT1:PTPRJ:MADD:AGBL2:ACP2:PSMC3:NUP160:NR1H3:FNBP4:DDB2	Gtex-sqtl-whole blood	SPI1:PTPRJ:DDB2	NA	NA	1	1	0	0	0	0	1	0	0	0	0	1	0	0	0.779313	-0.0539113	0.170363	chr11_47428417-47428917	0.923814	0	1
rs11821273	chr11-47506286_A/G	11:47484734:A:G	-0.0879765	0.0229375	11:47702395:A:G	0.977713	NA	NA	NA	9	0.0112	0.3249	NA	NA	NA	NA	NA	NA	NA	NA	NA	NA	NA	NA	NA	NA	NA	0	0	0	0	0	0	0	0	0	0	RAPSN	0	0	0	0	0	0	0	0	0	0	0	0	0	0	0	0	0	0	0	0	0	FALSE	0	CD4+ T cell (Blueprint)	PTPRJ:ACP2:NR1H3	Gtex-sqtl-whole blood	SPI1:PTPRJ:DDB2	NA	NA	1	1	0	0	0	0	0	1	0	0	0	1	0	0	0.779313	-0.0539113	0.170363	chr11_47428417-47428917	0.923814	0	1
rs11821273	chr11-47506286_A/G	11:47484734:A:G	-0.0879765	0.0229375	11:47702395:A:G	0.977713	NA	NA	NA	9	0.0112	0.3249	NA	NA	NA	NA	NA	NA	NA	NA	NA	NA	NA	NA	NA	NA	NA	0	0	0	0	0	0	0	0	0	0	RAPSN	0	0	0	0	0	0	0	0	0	0	0	0	0	0	0	0	0	0	0	0	0	FALSE	0	Blood (GTEx v8)	ACP2	Gtex-sqtl-whole blood	SPI1:PTPRJ:DDB2	NA	NA	1	1	0	1	0	0	0	0	0	0	0	1	0	0	0.000692326	0.344507	0.100096	chr11_47448489-47448989	0.000994995	1	1
rs11821273	chr11-47506286_A/G	11:47484734:A:G	-0.0879765	0.0229375	11:47702395:A:G	0.977713	NA	NA	NA	9	0.0112	0.3249	NA	NA	NA	NA	NA	NA	NA	NA	NA	NA	NA	NA	NA	NA	NA	0	0	0	0	0	0	0	0	0	0	RAPSN	0	0	0	0	0	0	0	0	0	0	0	0	0	0	0	0	0	0	0	0	0	FALSE	0	Blood (Lepik 2017)	PTPRJ:ACP2:NR1H3	Gtex-sqtl-whole blood	SPI1:PTPRJ:DDB2	NA	NA	1	1	0	0	1	0	0	0	0	0	0	1	0	0	0.000692326	0.344507	0.100096	chr11_47448489-47448989	0.000994995	1	1
rs11821273	chr11-47506286_A/G	11:47484734:A:G	-0.0879765	0.0229375	11:47702395:A:G	0.977713	NA	NA	NA	9	0.0112	0.3249	NA	NA	NA	NA	NA	NA	NA	NA	NA	NA	NA	NA	NA	NA	NA	0	0	0	0	0	0	0	0	0	0	RAPSN	0	0	0	0	0	0	0	0	0	0	0	0	0	0	0	0	0	0	0	0	0	FALSE	0	Blood (eQTLGen)	PTPMT1:PTPRJ:MADD:AGBL2:ACP2:PSMC3:NUP160:NR1H3:FNBP4:DDB2	Gtex-sqtl-whole blood	SPI1:PTPRJ:DDB2	NA	NA	1	1	0	0	0	0	1	0	0	0	0	1	0	0	0.000692326	0.344507	0.100096	chr11_47448489-47448989	0.000994995	1	1
rs11821273	chr11-47506286_A/G	11:47484734:A:G	-0.0879765	0.0229375	11:47702395:A:G	0.977713	NA	NA	NA	9	0.0112	0.3249	NA	NA	NA	NA	NA	NA	NA	NA	NA	NA	NA	NA	NA	NA	NA	0	0	0	0	0	0	0	0	0	0	RAPSN	0	0	0	0	0	0	0	0	0	0	0	0	0	0	0	0	0	0	0	0	0	FALSE	0	CD4+ T cell (Blueprint)	PTPRJ:ACP2:NR1H3	Gtex-sqtl-whole blood	SPI1:PTPRJ:DDB2	NA	NA	1	1	0	0	0	0	0	1	0	0	0	1	0	0	0.000692326	0.344507	0.100096	chr11_47448489-47448989	0.000994995	1	1
rs11821273	chr11-47506286_A/G	11:47484734:A:G	-0.0879765	0.0229375	11:47702395:A:G	0.977713	NA	NA	NA	9	0.0112	0.3249	NA	NA	NA	NA	NA	NA	NA	NA	NA	NA	NA	NA	NA	NA	NA	0	0	0	0	0	0	0	0	0	0	RAPSN	0	0	0	0	0	0	0	0	0	0	0	0	0	0	0	0	0	0	0	0	0	FALSE	0	Blood (GTEx v8)	ACP2	Gtex-sqtl-whole blood	SPI1:PTPRJ:DDB2	NA	NA	1	1	0	1	0	0	0	0	0	0	0	1	0	0	0.989218	-0.0026784	0.10592	chr11_47528713-47529213	0.999802	0	1
rs11821273	chr11-47506286_A/G	11:47484734:A:G	-0.0879765	0.0229375	11:47702395:A:G	0.977713	NA	NA	NA	9	0.0112	0.3249	NA	NA	NA	NA	NA	NA	NA	NA	NA	NA	NA	NA	NA	NA	NA	0	0	0	0	0	0	0	0	0	0	RAPSN	0	0	0	0	0	0	0	0	0	0	0	0	0	0	0	0	0	0	0	0	0	FALSE	0	Blood (Lepik 2017)	PTPRJ:ACP2:NR1H3	Gtex-sqtl-whole blood	SPI1:PTPRJ:DDB2	NA	NA	1	1	0	0	1	0	0	0	0	0	0	1	0	0	0.989218	-0.0026784	0.10592	chr11_47528713-47529213	0.999802	0	1
rs11821273	chr11-47506286_A/G	11:47484734:A:G	-0.0879765	0.0229375	11:47702395:A:G	0.977713	NA	NA	NA	9	0.0112	0.3249	NA	NA	NA	NA	NA	NA	NA	NA	NA	NA	NA	NA	NA	NA	NA	0	0	0	0	0	0	0	0	0	0	RAPSN	0	0	0	0	0	0	0	0	0	0	0	0	0	0	0	0	0	0	0	0	0	FALSE	0	Blood (eQTLGen)	PTPMT1:PTPRJ:MADD:AGBL2:ACP2:PSMC3:NUP160:NR1H3:FNBP4:DDB2	Gtex-sqtl-whole blood	SPI1:PTPRJ:DDB2	NA	NA	1	1	0	0	0	0	1	0	0	0	0	1	0	0	0.989218	-0.0026784	0.10592	chr11_47528713-47529213	0.999802	0	1
rs11821273	chr11-47506286_A/G	11:47484734:A:G	-0.0879765	0.0229375	11:47702395:A:G	0.977713	NA	NA	NA	9	0.0112	0.3249	NA	NA	NA	NA	NA	NA	NA	NA	NA	NA	NA	NA	NA	NA	NA	0	0	0	0	0	0	0	0	0	0	RAPSN	0	0	0	0	0	0	0	0	0	0	0	0	0	0	0	0	0	0	0	0	0	FALSE	0	CD4+ T cell (Blueprint)	PTPRJ:ACP2:NR1H3	Gtex-sqtl-whole blood	SPI1:PTPRJ:DDB2	NA	NA	1	1	0	0	0	0	0	1	0	0	0	1	0	0	0.989218	-0.0026784	0.10592	chr11_47528713-47529213	0.999802	0	1
rs11821273	chr11-47506286_A/G	11:47484734:A:G	-0.0879765	0.0229375	11:47702395:A:G	0.977713	NA	NA	NA	9	0.0112	0.3249	NA	NA	NA	NA	NA	NA	NA	NA	NA	NA	NA	NA	NA	NA	NA	0	0	0	0	0	0	0	0	0	0	RAPSN	0	0	0	0	0	0	0	0	0	0	0	0	0	0	0	0	0	0	0	0	0	FALSE	0	Blood (GTEx v8)	ACP2	Gtex-sqtl-whole blood	SPI1:PTPRJ:DDB2	NA	NA	1	1	0	1	0	0	0	0	0	0	0	1	0	0	0.961285	0.027082	0.128098	chr11_47573274-47573774	0.996818	0	1
rs11821273	chr11-47506286_A/G	11:47484734:A:G	-0.0879765	0.0229375	11:47702395:A:G	0.977713	NA	NA	NA	9	0.0112	0.3249	NA	NA	NA	NA	NA	NA	NA	NA	NA	NA	NA	NA	NA	NA	NA	0	0	0	0	0	0	0	0	0	0	RAPSN	0	0	0	0	0	0	0	0	0	0	0	0	0	0	0	0	0	0	0	0	0	FALSE	0	Blood (Lepik 2017)	PTPRJ:ACP2:NR1H3	Gtex-sqtl-whole blood	SPI1:PTPRJ:DDB2	NA	NA	1	1	0	0	1	0	0	0	0	0	0	1	0	0	0.961285	0.027082	0.128098	chr11_47573274-47573774	0.996818	0	1
rs11821273	chr11-47506286_A/G	11:47484734:A:G	-0.0879765	0.0229375	11:47702395:A:G	0.977713	NA	NA	NA	9	0.0112	0.3249	NA	NA	NA	NA	NA	NA	NA	NA	NA	NA	NA	NA	NA	NA	NA	0	0	0	0	0	0	0	0	0	0	RAPSN	0	0	0	0	0	0	0	0	0	0	0	0	0	0	0	0	0	0	0	0	0	FALSE	0	Blood (eQTLGen)	PTPMT1:PTPRJ:MADD:AGBL2:ACP2:PSMC3:NUP160:NR1H3:FNBP4:DDB2	Gtex-sqtl-whole blood	SPI1:PTPRJ:DDB2	NA	NA	1	1	0	0	0	0	1	0	0	0	0	1	0	0	0.961285	0.027082	0.128098	chr11_47573274-47573774	0.996818	0	1
rs11821273	chr11-47506286_A/G	11:47484734:A:G	-0.0879765	0.0229375	11:47702395:A:G	0.977713	NA	NA	NA	9	0.0112	0.3249	NA	NA	NA	NA	NA	NA	NA	NA	NA	NA	NA	NA	NA	NA	NA	0	0	0	0	0	0	0	0	0	0	RAPSN	0	0	0	0	0	0	0	0	0	0	0	0	0	0	0	0	0	0	0	0	0	FALSE	0	CD4+ T cell (Blueprint)	PTPRJ:ACP2:NR1H3	Gtex-sqtl-whole blood	SPI1:PTPRJ:DDB2	NA	NA	1	1	0	0	0	0	0	1	0	0	0	1	0	0	0.961285	0.027082	0.128098	chr11_47573274-47573774	0.996818	0	1
rs145346039	chr17-45638267_G/C	17:47560901:G:C	0.0974075	0.0229375	17:45597098:C:T	0.99599	NA	NA	NA	13	0.0117	0.0823	NA	NA	NA	NA	NA	NA	NA	NA	NA	NA	NA	NA	NA	NA	NA	0	0	0	0	0	0	0	0	0	0	NPEPPS	0	0	0	0	0	0	0	0	0	0	0	0	0	0	0	0	0	0	0	0	0	FALSE	0	NA	NA	NA	NA	NA	NA	0	0	0	0	0	0	0	0	0	0	0	0	0	0	0.101104	0.176213	0.135613	chr17_45747377-45747877	0.228121	0	NA
rs4676694	chr3-121532982_T/C	3:121814135:T:C	0.234189	0.0229375	3:121542898:T:C	1	NA	NA	NA	19.3	0.0121	0.0121	NA	NA	NA	NA	NA	NA	NA	NA	NA	NA	NA	NA	NA	NA	NA	0	0	0	0	0	0	0	0	0	1	IQCB1	0	0	0	0	0	0	0	0	0	0	0	0	0	0	0	0	0	0	0	0	0	FALSE	0	Blood (GTEx v8)	IQCB1	NA	NA	NA	NA	1	0	0	1	0	0	0	0	0	0	0	0	0	0	0.000160465	0.286056	0.175664	chr3_121436979-121437479	0.000597188	1	1
rs4676694	chr3-121532982_T/C	3:121814135:T:C	0.234189	0.0229375	3:121542898:T:C	1	NA	NA	NA	19.3	0.0121	0.0121	NA	NA	NA	NA	NA	NA	NA	NA	NA	NA	NA	NA	NA	NA	NA	0	0	0	0	0	0	0	0	0	1	IQCB1	0	0	0	0	0	0	0	0	0	0	0	0	0	0	0	0	0	0	0	0	0	FALSE	0	Blood (Lepik 2017)	SLC15A2:IQCB1:EAF2	NA	NA	NA	NA	1	0	0	0	1	0	0	0	0	0	0	0	0	0	0.000160465	0.286056	0.175664	chr3_121436979-121437479	0.000597188	1	1
rs4676694	chr3-121532982_T/C	3:121814135:T:C	0.234189	0.0229375	3:121542898:T:C	1	NA	NA	NA	19.3	0.0121	0.0121	NA	NA	NA	NA	NA	NA	NA	NA	NA	NA	NA	NA	NA	NA	NA	0	0	0	0	0	0	0	0	0	1	IQCB1	0	0	0	0	0	0	0	0	0	0	0	0	0	0	0	0	0	0	0	0	0	FALSE	0	Blood (TwinsUK)	SLC15A2:IQCB1	NA	NA	NA	NA	1	0	0	0	0	1	0	0	0	0	0	0	0	0	0.000160465	0.286056	0.175664	chr3_121436979-121437479	0.000597188	1	1
rs4676694	chr3-121532982_T/C	3:121814135:T:C	0.234189	0.0229375	3:121542898:T:C	1	NA	NA	NA	19.3	0.0121	0.0121	NA	NA	NA	NA	NA	NA	NA	NA	NA	NA	NA	NA	NA	NA	NA	0	0	0	0	0	0	0	0	0	1	IQCB1	0	0	0	0	0	0	0	0	0	0	0	0	0	0	0	0	0	0	0	0	0	FALSE	0	Blood (eQTLGen)	GOLGB1:SLC15A2:IQCB1:KPNA1:EAF2:PARP15:HCLS1:FBXO40	NA	NA	NA	NA	1	0	0	0	0	0	1	0	0	0	0	0	0	0	0.000160465	0.286056	0.175664	chr3_121436979-121437479	0.000597188	1	1
rs4676694	chr3-121532982_T/C	3:121814135:T:C	0.234189	0.0229375	3:121542898:T:C	1	NA	NA	NA	19.3	0.0121	0.0121	NA	NA	NA	NA	NA	NA	NA	NA	NA	NA	NA	NA	NA	NA	NA	0	0	0	0	0	0	0	0	0	1	IQCB1	0	0	0	0	0	0	0	0	0	0	0	0	0	0	0	0	0	0	0	0	0	FALSE	0	CD4+ T cell (Blueprint)	IQCB1	NA	NA	NA	NA	1	0	0	0	0	0	0	1	0	0	0	0	0	0	0.000160465	0.286056	0.175664	chr3_121436979-121437479	0.000597188	1	1
rs4676694	chr3-121532982_T/C	3:121814135:T:C	0.234189	0.0229375	3:121542898:T:C	1	NA	NA	NA	19.3	0.0121	0.0121	NA	NA	NA	NA	NA	NA	NA	NA	NA	NA	NA	NA	NA	NA	NA	0	0	0	0	0	0	0	0	0	1	IQCB1	0	0	0	0	0	0	0	0	0	0	0	0	0	0	0	0	0	0	0	0	0	FALSE	0	CD4+ T cell (CEDAR)	IQCB1	NA	NA	NA	NA	1	0	0	0	0	0	0	0	1	0	0	0	0	0	0.000160465	0.286056	0.175664	chr3_121436979-121437479	0.000597188	1	1
rs4676694	chr3-121532982_T/C	3:121814135:T:C	0.234189	0.0229375	3:121542898:T:C	1	NA	NA	NA	19.3	0.0121	0.0121	NA	NA	NA	NA	NA	NA	NA	NA	NA	NA	NA	NA	NA	NA	NA	0	0	0	0	0	0	0	0	0	1	IQCB1	0	0	0	0	0	0	0	0	0	0	0	0	0	0	0	0	0	0	0	0	0	FALSE	0	CD4+ T cell (Kasela 2017)	IQCB1	NA	NA	NA	NA	1	0	0	0	0	0	0	0	0	1	0	0	0	0	0.000160465	0.286056	0.175664	chr3_121436979-121437479	0.000597188	1	1
rs4676694	chr3-121532982_T/C	3:121814135:T:C	0.234189	0.0229375	3:121542898:T:C	1	NA	NA	NA	19.3	0.0121	0.0121	NA	NA	NA	NA	NA	NA	NA	NA	NA	NA	NA	NA	NA	NA	NA	0	0	0	0	0	0	0	0	0	1	IQCB1	0	0	0	0	0	0	0	0	0	0	0	0	0	0	0	0	0	0	0	0	0	FALSE	0	Blood (GTEx v8)	IQCB1	NA	NA	NA	NA	1	0	0	1	0	0	0	0	0	0	0	0	0	0	0.127664	0.478952	0.301766	chr3_121513416-121513916	0.145182	0	1
rs4676694	chr3-121532982_T/C	3:121814135:T:C	0.234189	0.0229375	3:121542898:T:C	1	NA	NA	NA	19.3	0.0121	0.0121	NA	NA	NA	NA	NA	NA	NA	NA	NA	NA	NA	NA	NA	NA	NA	0	0	0	0	0	0	0	0	0	1	IQCB1	0	0	0	0	0	0	0	0	0	0	0	0	0	0	0	0	0	0	0	0	0	FALSE	0	Blood (Lepik 2017)	SLC15A2:IQCB1:EAF2	NA	NA	NA	NA	1	0	0	0	1	0	0	0	0	0	0	0	0	0	0.127664	0.478952	0.301766	chr3_121513416-121513916	0.145182	0	1
rs4676694	chr3-121532982_T/C	3:121814135:T:C	0.234189	0.0229375	3:121542898:T:C	1	NA	NA	NA	19.3	0.0121	0.0121	NA	NA	NA	NA	NA	NA	NA	NA	NA	NA	NA	NA	NA	NA	NA	0	0	0	0	0	0	0	0	0	1	IQCB1	0	0	0	0	0	0	0	0	0	0	0	0	0	0	0	0	0	0	0	0	0	FALSE	0	Blood (TwinsUK)	SLC15A2:IQCB1	NA	NA	NA	NA	1	0	0	0	0	1	0	0	0	0	0	0	0	0	0.127664	0.478952	0.301766	chr3_121513416-121513916	0.145182	0	1
rs4676694	chr3-121532982_T/C	3:121814135:T:C	0.234189	0.0229375	3:121542898:T:C	1	NA	NA	NA	19.3	0.0121	0.0121	NA	NA	NA	NA	NA	NA	NA	NA	NA	NA	NA	NA	NA	NA	NA	0	0	0	0	0	0	0	0	0	1	IQCB1	0	0	0	0	0	0	0	0	0	0	0	0	0	0	0	0	0	0	0	0	0	FALSE	0	Blood (eQTLGen)	GOLGB1:SLC15A2:IQCB1:KPNA1:EAF2:PARP15:HCLS1:FBXO40	NA	NA	NA	NA	1	0	0	0	0	0	1	0	0	0	0	0	0	0	0.127664	0.478952	0.301766	chr3_121513416-121513916	0.145182	0	1
rs4676694	chr3-121532982_T/C	3:121814135:T:C	0.234189	0.0229375	3:121542898:T:C	1	NA	NA	NA	19.3	0.0121	0.0121	NA	NA	NA	NA	NA	NA	NA	NA	NA	NA	NA	NA	NA	NA	NA	0	0	0	0	0	0	0	0	0	1	IQCB1	0	0	0	0	0	0	0	0	0	0	0	0	0	0	0	0	0	0	0	0	0	FALSE	0	CD4+ T cell (Blueprint)	IQCB1	NA	NA	NA	NA	1	0	0	0	0	0	0	1	0	0	0	0	0	0	0.127664	0.478952	0.301766	chr3_121513416-121513916	0.145182	0	1
rs4676694	chr3-121532982_T/C	3:121814135:T:C	0.234189	0.0229375	3:121542898:T:C	1	NA	NA	NA	19.3	0.0121	0.0121	NA	NA	NA	NA	NA	NA	NA	NA	NA	NA	NA	NA	NA	NA	NA	0	0	0	0	0	0	0	0	0	1	IQCB1	0	0	0	0	0	0	0	0	0	0	0	0	0	0	0	0	0	0	0	0	0	FALSE	0	CD4+ T cell (CEDAR)	IQCB1	NA	NA	NA	NA	1	0	0	0	0	0	0	0	1	0	0	0	0	0	0.127664	0.478952	0.301766	chr3_121513416-121513916	0.145182	0	1
rs4676694	chr3-121532982_T/C	3:121814135:T:C	0.234189	0.0229375	3:121542898:T:C	1	NA	NA	NA	19.3	0.0121	0.0121	NA	NA	NA	NA	NA	NA	NA	NA	NA	NA	NA	NA	NA	NA	NA	0	0	0	0	0	0	0	0	0	1	IQCB1	0	0	0	0	0	0	0	0	0	0	0	0	0	0	0	0	0	0	0	0	0	FALSE	0	CD4+ T cell (Kasela 2017)	IQCB1	NA	NA	NA	NA	1	0	0	0	0	0	0	0	0	1	0	0	0	0	0.127664	0.478952	0.301766	chr3_121513416-121513916	0.145182	0	1
rs4676694	chr3-121532982_T/C	3:121814135:T:C	0.234189	0.0229375	3:121542898:T:C	1	NA	NA	NA	19.3	0.0121	0.0121	NA	NA	NA	NA	NA	NA	NA	NA	NA	NA	NA	NA	NA	NA	NA	0	0	0	0	0	0	0	0	0	1	IQCB1	0	0	0	0	0	0	0	0	0	0	0	0	0	0	0	0	0	0	0	0	0	FALSE	0	Blood (GTEx v8)	IQCB1	NA	NA	NA	NA	1	0	0	1	0	0	0	0	0	0	0	0	0	0	0.648321	-0.0575865	0.113991	chr3_121536545-121537045	0.75707	0	1
rs4676694	chr3-121532982_T/C	3:121814135:T:C	0.234189	0.0229375	3:121542898:T:C	1	NA	NA	NA	19.3	0.0121	0.0121	NA	NA	NA	NA	NA	NA	NA	NA	NA	NA	NA	NA	NA	NA	NA	0	0	0	0	0	0	0	0	0	1	IQCB1	0	0	0	0	0	0	0	0	0	0	0	0	0	0	0	0	0	0	0	0	0	FALSE	0	Blood (Lepik 2017)	SLC15A2:IQCB1:EAF2	NA	NA	NA	NA	1	0	0	0	1	0	0	0	0	0	0	0	0	0	0.648321	-0.0575865	0.113991	chr3_121536545-121537045	0.75707	0	1
rs4676694	chr3-121532982_T/C	3:121814135:T:C	0.234189	0.0229375	3:121542898:T:C	1	NA	NA	NA	19.3	0.0121	0.0121	NA	NA	NA	NA	NA	NA	NA	NA	NA	NA	NA	NA	NA	NA	NA	0	0	0	0	0	0	0	0	0	1	IQCB1	0	0	0	0	0	0	0	0	0	0	0	0	0	0	0	0	0	0	0	0	0	FALSE	0	Blood (TwinsUK)	SLC15A2:IQCB1	NA	NA	NA	NA	1	0	0	0	0	1	0	0	0	0	0	0	0	0	0.648321	-0.0575865	0.113991	chr3_121536545-121537045	0.75707	0	1
rs4676694	chr3-121532982_T/C	3:121814135:T:C	0.234189	0.0229375	3:121542898:T:C	1	NA	NA	NA	19.3	0.0121	0.0121	NA	NA	NA	NA	NA	NA	NA	NA	NA	NA	NA	NA	NA	NA	NA	0	0	0	0	0	0	0	0	0	1	IQCB1	0	0	0	0	0	0	0	0	0	0	0	0	0	0	0	0	0	0	0	0	0	FALSE	0	Blood (eQTLGen)	GOLGB1:SLC15A2:IQCB1:KPNA1:EAF2:PARP15:HCLS1:FBXO40	NA	NA	NA	NA	1	0	0	0	0	0	1	0	0	0	0	0	0	0	0.648321	-0.0575865	0.113991	chr3_121536545-121537045	0.75707	0	1
rs4676694	chr3-121532982_T/C	3:121814135:T:C	0.234189	0.0229375	3:121542898:T:C	1	NA	NA	NA	19.3	0.0121	0.0121	NA	NA	NA	NA	NA	NA	NA	NA	NA	NA	NA	NA	NA	NA	NA	0	0	0	0	0	0	0	0	0	1	IQCB1	0	0	0	0	0	0	0	0	0	0	0	0	0	0	0	0	0	0	0	0	0	FALSE	0	CD4+ T cell (Blueprint)	IQCB1	NA	NA	NA	NA	1	0	0	0	0	0	0	1	0	0	0	0	0	0	0.648321	-0.0575865	0.113991	chr3_121536545-121537045	0.75707	0	1
rs4676694	chr3-121532982_T/C	3:121814135:T:C	0.234189	0.0229375	3:121542898:T:C	1	NA	NA	NA	19.3	0.0121	0.0121	NA	NA	NA	NA	NA	NA	NA	NA	NA	NA	NA	NA	NA	NA	NA	0	0	0	0	0	0	0	0	0	1	IQCB1	0	0	0	0	0	0	0	0	0	0	0	0	0	0	0	0	0	0	0	0	0	FALSE	0	CD4+ T cell (CEDAR)	IQCB1	NA	NA	NA	NA	1	0	0	0	0	0	0	0	1	0	0	0	0	0	0.648321	-0.0575865	0.113991	chr3_121536545-121537045	0.75707	0	1
rs4676694	chr3-121532982_T/C	3:121814135:T:C	0.234189	0.0229375	3:121542898:T:C	1	NA	NA	NA	19.3	0.0121	0.0121	NA	NA	NA	NA	NA	NA	NA	NA	NA	NA	NA	NA	NA	NA	NA	0	0	0	0	0	0	0	0	0	1	IQCB1	0	0	0	0	0	0	0	0	0	0	0	0	0	0	0	0	0	0	0	0	0	FALSE	0	CD4+ T cell (Kasela 2017)	IQCB1	NA	NA	NA	NA	1	0	0	0	0	0	0	0	0	1	0	0	0	0	0.648321	-0.0575865	0.113991	chr3_121536545-121537045	0.75707	0	1
rs4676694	chr3-121532982_T/C	3:121814135:T:C	0.234189	0.0229375	3:121542898:T:C	1	NA	NA	NA	19.3	0.0121	0.0121	NA	NA	NA	NA	NA	NA	NA	NA	NA	NA	NA	NA	NA	NA	NA	0	0	0	0	0	0	0	0	0	1	IQCB1	0	0	0	0	0	0	0	0	0	0	0	0	0	0	0	0	0	0	0	0	0	FALSE	0	Blood (GTEx v8)	IQCB1	NA	NA	NA	NA	1	0	0	1	0	0	0	0	0	0	0	0	0	0	0.684015	1.85636	2.98626	chr3_121583353-121583853	0.726133	0	1
rs4676694	chr3-121532982_T/C	3:121814135:T:C	0.234189	0.0229375	3:121542898:T:C	1	NA	NA	NA	19.3	0.0121	0.0121	NA	NA	NA	NA	NA	NA	NA	NA	NA	NA	NA	NA	NA	NA	NA	0	0	0	0	0	0	0	0	0	1	IQCB1	0	0	0	0	0	0	0	0	0	0	0	0	0	0	0	0	0	0	0	0	0	FALSE	0	Blood (Lepik 2017)	SLC15A2:IQCB1:EAF2	NA	NA	NA	NA	1	0	0	0	1	0	0	0	0	0	0	0	0	0	0.684015	1.85636	2.98626	chr3_121583353-121583853	0.726133	0	1
rs4676694	chr3-121532982_T/C	3:121814135:T:C	0.234189	0.0229375	3:121542898:T:C	1	NA	NA	NA	19.3	0.0121	0.0121	NA	NA	NA	NA	NA	NA	NA	NA	NA	NA	NA	NA	NA	NA	NA	0	0	0	0	0	0	0	0	0	1	IQCB1	0	0	0	0	0	0	0	0	0	0	0	0	0	0	0	0	0	0	0	0	0	FALSE	0	Blood (TwinsUK)	SLC15A2:IQCB1	NA	NA	NA	NA	1	0	0	0	0	1	0	0	0	0	0	0	0	0	0.684015	1.85636	2.98626	chr3_121583353-121583853	0.726133	0	1
rs4676694	chr3-121532982_T/C	3:121814135:T:C	0.234189	0.0229375	3:121542898:T:C	1	NA	NA	NA	19.3	0.0121	0.0121	NA	NA	NA	NA	NA	NA	NA	NA	NA	NA	NA	NA	NA	NA	NA	0	0	0	0	0	0	0	0	0	1	IQCB1	0	0	0	0	0	0	0	0	0	0	0	0	0	0	0	0	0	0	0	0	0	FALSE	0	Blood (eQTLGen)	GOLGB1:SLC15A2:IQCB1:KPNA1:EAF2:PARP15:HCLS1:FBXO40	NA	NA	NA	NA	1	0	0	0	0	0	1	0	0	0	0	0	0	0	0.684015	1.85636	2.98626	chr3_121583353-121583853	0.726133	0	1
rs4676694	chr3-121532982_T/C	3:121814135:T:C	0.234189	0.0229375	3:121542898:T:C	1	NA	NA	NA	19.3	0.0121	0.0121	NA	NA	NA	NA	NA	NA	NA	NA	NA	NA	NA	NA	NA	NA	NA	0	0	0	0	0	0	0	0	0	1	IQCB1	0	0	0	0	0	0	0	0	0	0	0	0	0	0	0	0	0	0	0	0	0	FALSE	0	CD4+ T cell (Blueprint)	IQCB1	NA	NA	NA	NA	1	0	0	0	0	0	0	1	0	0	0	0	0	0	0.684015	1.85636	2.98626	chr3_121583353-121583853	0.726133	0	1
rs4676694	chr3-121532982_T/C	3:121814135:T:C	0.234189	0.0229375	3:121542898:T:C	1	NA	NA	NA	19.3	0.0121	0.0121	NA	NA	NA	NA	NA	NA	NA	NA	NA	NA	NA	NA	NA	NA	NA	0	0	0	0	0	0	0	0	0	1	IQCB1	0	0	0	0	0	0	0	0	0	0	0	0	0	0	0	0	0	0	0	0	0	FALSE	0	CD4+ T cell (CEDAR)	IQCB1	NA	NA	NA	NA	1	0	0	0	0	0	0	0	1	0	0	0	0	0	0.684015	1.85636	2.98626	chr3_121583353-121583853	0.726133	0	1
rs4676694	chr3-121532982_T/C	3:121814135:T:C	0.234189	0.0229375	3:121542898:T:C	1	NA	NA	NA	19.3	0.0121	0.0121	NA	NA	NA	NA	NA	NA	NA	NA	NA	NA	NA	NA	NA	NA	NA	0	0	0	0	0	0	0	0	0	1	IQCB1	0	0	0	0	0	0	0	0	0	0	0	0	0	0	0	0	0	0	0	0	0	FALSE	0	CD4+ T cell (Kasela 2017)	IQCB1	NA	NA	NA	NA	1	0	0	0	0	0	0	0	0	1	0	0	0	0	0.684015	1.85636	2.98626	chr3_121583353-121583853	0.726133	0	1
rs4676694	chr3-121532982_T/C	3:121814135:T:C	0.234189	0.0229375	3:121542898:T:C	1	NA	NA	NA	19.3	0.0121	0.0121	NA	NA	NA	NA	NA	NA	NA	NA	NA	NA	NA	NA	NA	NA	NA	0	0	0	0	0	0	0	0	0	1	IQCB1	0	0	0	0	0	0	0	0	0	0	0	0	0	0	0	0	0	0	0	0	0	FALSE	0	Blood (GTEx v8)	IQCB1	NA	NA	NA	NA	1	0	0	1	0	0	0	0	0	0	0	0	0	0	0.368876	1.35422	1.79676	chr3_121629430-121629930	0.848818	0	1
rs4676694	chr3-121532982_T/C	3:121814135:T:C	0.234189	0.0229375	3:121542898:T:C	1	NA	NA	NA	19.3	0.0121	0.0121	NA	NA	NA	NA	NA	NA	NA	NA	NA	NA	NA	NA	NA	NA	NA	0	0	0	0	0	0	0	0	0	1	IQCB1	0	0	0	0	0	0	0	0	0	0	0	0	0	0	0	0	0	0	0	0	0	FALSE	0	Blood (Lepik 2017)	SLC15A2:IQCB1:EAF2	NA	NA	NA	NA	1	0	0	0	1	0	0	0	0	0	0	0	0	0	0.368876	1.35422	1.79676	chr3_121629430-121629930	0.848818	0	1
rs4676694	chr3-121532982_T/C	3:121814135:T:C	0.234189	0.0229375	3:121542898:T:C	1	NA	NA	NA	19.3	0.0121	0.0121	NA	NA	NA	NA	NA	NA	NA	NA	NA	NA	NA	NA	NA	NA	NA	0	0	0	0	0	0	0	0	0	1	IQCB1	0	0	0	0	0	0	0	0	0	0	0	0	0	0	0	0	0	0	0	0	0	FALSE	0	Blood (TwinsUK)	SLC15A2:IQCB1	NA	NA	NA	NA	1	0	0	0	0	1	0	0	0	0	0	0	0	0	0.368876	1.35422	1.79676	chr3_121629430-121629930	0.848818	0	1
rs4676694	chr3-121532982_T/C	3:121814135:T:C	0.234189	0.0229375	3:121542898:T:C	1	NA	NA	NA	19.3	0.0121	0.0121	NA	NA	NA	NA	NA	NA	NA	NA	NA	NA	NA	NA	NA	NA	NA	0	0	0	0	0	0	0	0	0	1	IQCB1	0	0	0	0	0	0	0	0	0	0	0	0	0	0	0	0	0	0	0	0	0	FALSE	0	Blood (eQTLGen)	GOLGB1:SLC15A2:IQCB1:KPNA1:EAF2:PARP15:HCLS1:FBXO40	NA	NA	NA	NA	1	0	0	0	0	0	1	0	0	0	0	0	0	0	0.368876	1.35422	1.79676	chr3_121629430-121629930	0.848818	0	1
rs4676694	chr3-121532982_T/C	3:121814135:T:C	0.234189	0.0229375	3:121542898:T:C	1	NA	NA	NA	19.3	0.0121	0.0121	NA	NA	NA	NA	NA	NA	NA	NA	NA	NA	NA	NA	NA	NA	NA	0	0	0	0	0	0	0	0	0	1	IQCB1	0	0	0	0	0	0	0	0	0	0	0	0	0	0	0	0	0	0	0	0	0	FALSE	0	CD4+ T cell (Blueprint)	IQCB1	NA	NA	NA	NA	1	0	0	0	0	0	0	1	0	0	0	0	0	0	0.368876	1.35422	1.79676	chr3_121629430-121629930	0.848818	0	1
rs4676694	chr3-121532982_T/C	3:121814135:T:C	0.234189	0.0229375	3:121542898:T:C	1	NA	NA	NA	19.3	0.0121	0.0121	NA	NA	NA	NA	NA	NA	NA	NA	NA	NA	NA	NA	NA	NA	NA	0	0	0	0	0	0	0	0	0	1	IQCB1	0	0	0	0	0	0	0	0	0	0	0	0	0	0	0	0	0	0	0	0	0	FALSE	0	CD4+ T cell (CEDAR)	IQCB1	NA	NA	NA	NA	1	0	0	0	0	0	0	0	1	0	0	0	0	0	0.368876	1.35422	1.79676	chr3_121629430-121629930	0.848818	0	1
rs4676694	chr3-121532982_T/C	3:121814135:T:C	0.234189	0.0229375	3:121542898:T:C	1	NA	NA	NA	19.3	0.0121	0.0121	NA	NA	NA	NA	NA	NA	NA	NA	NA	NA	NA	NA	NA	NA	NA	0	0	0	0	0	0	0	0	0	1	IQCB1	0	0	0	0	0	0	0	0	0	0	0	0	0	0	0	0	0	0	0	0	0	FALSE	0	CD4+ T cell (Kasela 2017)	IQCB1	NA	NA	NA	NA	1	0	0	0	0	0	0	0	0	1	0	0	0	0	0.368876	1.35422	1.79676	chr3_121629430-121629930	0.848818	0	1
rs62120372	chr19-18305185_T/A	19:18194375:T:A	0.197173	0.022874	19:18285944:G:A	0.916696	NA	NA	NA	23.7	0.0242	0.9708	NA	NA	NA	NA	NA	NA	NA	NA	NA	NA	NA	NA	NA	NA	NA	0	0	0	0	0	0	0	0	0	0	MPV17L2	0	0	0	0	1	0	0	0	0	0	0	0	0	0	0	0	0	0	0	0	0	TRUE	1	Blood (Lepik 2017)	IL12RB1	Gtex-sqtl-whole blood	MAST3	Naive CD4	CCDC124:SSBP4:ISYNA1:JUND:LSM4:ARRDC2	1	1	1	0	1	0	0	0	0	0	0	1	1	0	0.986178	0.00194082	0.0602621	chr19_18199154-18199654	0.992708	0	4
rs62120372	chr19-18305185_T/A	19:18194375:T:A	0.197173	0.022874	19:18285944:G:A	0.916696	NA	NA	NA	23.7	0.0242	0.9708	NA	NA	NA	NA	NA	NA	NA	NA	NA	NA	NA	NA	NA	NA	NA	0	0	0	0	0	0	0	0	0	0	MPV17L2	0	0	0	0	1	0	0	0	0	0	0	0	0	0	0	0	0	0	0	0	0	TRUE	1	Blood (Lepik 2017)	IL12RB1	Gtex-sqtl-whole blood	MAST3	Total CD4 NonActivated	CCDC124:SSBP4:MAST3:ISYNA1:ELL:LSM4:IL12RB1:ARRDC2	1	1	1	0	1	0	0	0	0	0	0	1	0	1	0.986178	0.00194082	0.0602621	chr19_18199154-18199654	0.992708	0	4
rs62120372	chr19-18305185_T/A	19:18194375:T:A	0.197173	0.022874	19:18285944:G:A	0.916696	NA	NA	NA	23.7	0.0242	0.9708	NA	NA	NA	NA	NA	NA	NA	NA	NA	NA	NA	NA	NA	NA	NA	0	0	0	0	0	0	0	0	0	0	MPV17L2	0	0	0	0	1	0	0	0	0	0	0	0	0	0	0	0	0	0	0	0	0	TRUE	1	Blood (eQTLGen)	MAST3:MPV17L2:IL12RB1	Gtex-sqtl-whole blood	MAST3	Naive CD4	CCDC124:SSBP4:ISYNA1:JUND:LSM4:ARRDC2	1	1	1	0	0	0	1	0	0	0	0	1	1	0	0.986178	0.00194082	0.0602621	chr19_18199154-18199654	0.992708	0	4
rs62120372	chr19-18305185_T/A	19:18194375:T:A	0.197173	0.022874	19:18285944:G:A	0.916696	NA	NA	NA	23.7	0.0242	0.9708	NA	NA	NA	NA	NA	NA	NA	NA	NA	NA	NA	NA	NA	NA	NA	0	0	0	0	0	0	0	0	0	0	MPV17L2	0	0	0	0	1	0	0	0	0	0	0	0	0	0	0	0	0	0	0	0	0	TRUE	1	Blood (eQTLGen)	MAST3:MPV17L2:IL12RB1	Gtex-sqtl-whole blood	MAST3	Total CD4 NonActivated	CCDC124:SSBP4:MAST3:ISYNA1:ELL:LSM4:IL12RB1:ARRDC2	1	1	1	0	0	0	1	0	0	0	0	1	0	1	0.986178	0.00194082	0.0602621	chr19_18199154-18199654	0.992708	0	4
rs62120372	chr19-18305185_T/A	19:18194375:T:A	0.197173	0.022874	19:18285944:G:A	0.916696	NA	NA	NA	23.7	0.0242	0.9708	NA	NA	NA	NA	NA	NA	NA	NA	NA	NA	NA	NA	NA	NA	NA	0	0	0	0	0	0	0	0	0	0	MPV17L2	0	0	0	0	1	0	0	0	0	0	0	0	0	0	0	0	0	0	0	0	0	TRUE	1	CD4+ T cell (Blueprint)	MPV17L2	Gtex-sqtl-whole blood	MAST3	Naive CD4	CCDC124:SSBP4:ISYNA1:JUND:LSM4:ARRDC2	1	1	1	0	0	0	0	1	0	0	0	1	1	0	0.986178	0.00194082	0.0602621	chr19_18199154-18199654	0.992708	0	4
rs62120372	chr19-18305185_T/A	19:18194375:T:A	0.197173	0.022874	19:18285944:G:A	0.916696	NA	NA	NA	23.7	0.0242	0.9708	NA	NA	NA	NA	NA	NA	NA	NA	NA	NA	NA	NA	NA	NA	NA	0	0	0	0	0	0	0	0	0	0	MPV17L2	0	0	0	0	1	0	0	0	0	0	0	0	0	0	0	0	0	0	0	0	0	TRUE	1	CD4+ T cell (Blueprint)	MPV17L2	Gtex-sqtl-whole blood	MAST3	Total CD4 NonActivated	CCDC124:SSBP4:MAST3:ISYNA1:ELL:LSM4:IL12RB1:ARRDC2	1	1	1	0	0	0	0	1	0	0	0	1	0	1	0.986178	0.00194082	0.0602621	chr19_18199154-18199654	0.992708	0	4
rs62120372	chr19-18305185_T/A	19:18194375:T:A	0.197173	0.022874	19:18285944:G:A	0.916696	NA	NA	NA	23.7	0.0242	0.9708	NA	NA	NA	NA	NA	NA	NA	NA	NA	NA	NA	NA	NA	NA	NA	0	0	0	0	0	0	0	0	0	0	MPV17L2	0	0	0	0	1	0	0	0	0	0	0	0	0	0	0	0	0	0	0	0	0	TRUE	1	Blood (Lepik 2017)	IL12RB1	Gtex-sqtl-whole blood	MAST3	Naive CD4	CCDC124:SSBP4:ISYNA1:JUND:LSM4:ARRDC2	1	1	1	0	1	0	0	0	0	0	0	1	1	0	0.759885	0.0379045	0.0787994	chr19_18199778-18200278	0.877307	0	4
rs62120372	chr19-18305185_T/A	19:18194375:T:A	0.197173	0.022874	19:18285944:G:A	0.916696	NA	NA	NA	23.7	0.0242	0.9708	NA	NA	NA	NA	NA	NA	NA	NA	NA	NA	NA	NA	NA	NA	NA	0	0	0	0	0	0	0	0	0	0	MPV17L2	0	0	0	0	1	0	0	0	0	0	0	0	0	0	0	0	0	0	0	0	0	TRUE	1	Blood (Lepik 2017)	IL12RB1	Gtex-sqtl-whole blood	MAST3	Total CD4 NonActivated	CCDC124:SSBP4:MAST3:ISYNA1:ELL:LSM4:IL12RB1:ARRDC2	1	1	1	0	1	0	0	0	0	0	0	1	0	1	0.759885	0.0379045	0.0787994	chr19_18199778-18200278	0.877307	0	4
rs62120372	chr19-18305185_T/A	19:18194375:T:A	0.197173	0.022874	19:18285944:G:A	0.916696	NA	NA	NA	23.7	0.0242	0.9708	NA	NA	NA	NA	NA	NA	NA	NA	NA	NA	NA	NA	NA	NA	NA	0	0	0	0	0	0	0	0	0	0	MPV17L2	0	0	0	0	1	0	0	0	0	0	0	0	0	0	0	0	0	0	0	0	0	TRUE	1	Blood (eQTLGen)	MAST3:MPV17L2:IL12RB1	Gtex-sqtl-whole blood	MAST3	Naive CD4	CCDC124:SSBP4:ISYNA1:JUND:LSM4:ARRDC2	1	1	1	0	0	0	1	0	0	0	0	1	1	0	0.759885	0.0379045	0.0787994	chr19_18199778-18200278	0.877307	0	4
rs62120372	chr19-18305185_T/A	19:18194375:T:A	0.197173	0.022874	19:18285944:G:A	0.916696	NA	NA	NA	23.7	0.0242	0.9708	NA	NA	NA	NA	NA	NA	NA	NA	NA	NA	NA	NA	NA	NA	NA	0	0	0	0	0	0	0	0	0	0	MPV17L2	0	0	0	0	1	0	0	0	0	0	0	0	0	0	0	0	0	0	0	0	0	TRUE	1	Blood (eQTLGen)	MAST3:MPV17L2:IL12RB1	Gtex-sqtl-whole blood	MAST3	Total CD4 NonActivated	CCDC124:SSBP4:MAST3:ISYNA1:ELL:LSM4:IL12RB1:ARRDC2	1	1	1	0	0	0	1	0	0	0	0	1	0	1	0.759885	0.0379045	0.0787994	chr19_18199778-18200278	0.877307	0	4
rs62120372	chr19-18305185_T/A	19:18194375:T:A	0.197173	0.022874	19:18285944:G:A	0.916696	NA	NA	NA	23.7	0.0242	0.9708	NA	NA	NA	NA	NA	NA	NA	NA	NA	NA	NA	NA	NA	NA	NA	0	0	0	0	0	0	0	0	0	0	MPV17L2	0	0	0	0	1	0	0	0	0	0	0	0	0	0	0	0	0	0	0	0	0	TRUE	1	CD4+ T cell (Blueprint)	MPV17L2	Gtex-sqtl-whole blood	MAST3	Naive CD4	CCDC124:SSBP4:ISYNA1:JUND:LSM4:ARRDC2	1	1	1	0	0	0	0	1	0	0	0	1	1	0	0.759885	0.0379045	0.0787994	chr19_18199778-18200278	0.877307	0	4
rs62120372	chr19-18305185_T/A	19:18194375:T:A	0.197173	0.022874	19:18285944:G:A	0.916696	NA	NA	NA	23.7	0.0242	0.9708	NA	NA	NA	NA	NA	NA	NA	NA	NA	NA	NA	NA	NA	NA	NA	0	0	0	0	0	0	0	0	0	0	MPV17L2	0	0	0	0	1	0	0	0	0	0	0	0	0	0	0	0	0	0	0	0	0	TRUE	1	CD4+ T cell (Blueprint)	MPV17L2	Gtex-sqtl-whole blood	MAST3	Total CD4 NonActivated	CCDC124:SSBP4:MAST3:ISYNA1:ELL:LSM4:IL12RB1:ARRDC2	1	1	1	0	0	0	0	1	0	0	0	1	0	1	0.759885	0.0379045	0.0787994	chr19_18199778-18200278	0.877307	0	4
rs62120372	chr19-18305185_T/A	19:18194375:T:A	0.197173	0.022874	19:18285944:G:A	0.916696	NA	NA	NA	23.7	0.0242	0.9708	NA	NA	NA	NA	NA	NA	NA	NA	NA	NA	NA	NA	NA	NA	NA	0	0	0	0	0	0	0	0	0	0	MPV17L2	0	0	0	0	1	0	0	0	0	0	0	0	0	0	0	0	0	0	0	0	0	TRUE	1	Blood (Lepik 2017)	IL12RB1	Gtex-sqtl-whole blood	MAST3	Naive CD4	CCDC124:SSBP4:ISYNA1:JUND:LSM4:ARRDC2	1	1	1	0	1	0	0	0	0	0	0	1	1	0	0.0667704	-0.622697	0.323127	chr19_18234428-18234928	0.514033	0	4
rs62120372	chr19-18305185_T/A	19:18194375:T:A	0.197173	0.022874	19:18285944:G:A	0.916696	NA	NA	NA	23.7	0.0242	0.9708	NA	NA	NA	NA	NA	NA	NA	NA	NA	NA	NA	NA	NA	NA	NA	0	0	0	0	0	0	0	0	0	0	MPV17L2	0	0	0	0	1	0	0	0	0	0	0	0	0	0	0	0	0	0	0	0	0	TRUE	1	Blood (Lepik 2017)	IL12RB1	Gtex-sqtl-whole blood	MAST3	Total CD4 NonActivated	CCDC124:SSBP4:MAST3:ISYNA1:ELL:LSM4:IL12RB1:ARRDC2	1	1	1	0	1	0	0	0	0	0	0	1	0	1	0.0667704	-0.622697	0.323127	chr19_18234428-18234928	0.514033	0	4
rs62120372	chr19-18305185_T/A	19:18194375:T:A	0.197173	0.022874	19:18285944:G:A	0.916696	NA	NA	NA	23.7	0.0242	0.9708	NA	NA	NA	NA	NA	NA	NA	NA	NA	NA	NA	NA	NA	NA	NA	0	0	0	0	0	0	0	0	0	0	MPV17L2	0	0	0	0	1	0	0	0	0	0	0	0	0	0	0	0	0	0	0	0	0	TRUE	1	Blood (eQTLGen)	MAST3:MPV17L2:IL12RB1	Gtex-sqtl-whole blood	MAST3	Naive CD4	CCDC124:SSBP4:ISYNA1:JUND:LSM4:ARRDC2	1	1	1	0	0	0	1	0	0	0	0	1	1	0	0.0667704	-0.622697	0.323127	chr19_18234428-18234928	0.514033	0	4
rs62120372	chr19-18305185_T/A	19:18194375:T:A	0.197173	0.022874	19:18285944:G:A	0.916696	NA	NA	NA	23.7	0.0242	0.9708	NA	NA	NA	NA	NA	NA	NA	NA	NA	NA	NA	NA	NA	NA	NA	0	0	0	0	0	0	0	0	0	0	MPV17L2	0	0	0	0	1	0	0	0	0	0	0	0	0	0	0	0	0	0	0	0	0	TRUE	1	Blood (eQTLGen)	MAST3:MPV17L2:IL12RB1	Gtex-sqtl-whole blood	MAST3	Total CD4 NonActivated	CCDC124:SSBP4:MAST3:ISYNA1:ELL:LSM4:IL12RB1:ARRDC2	1	1	1	0	0	0	1	0	0	0	0	1	0	1	0.0667704	-0.622697	0.323127	chr19_18234428-18234928	0.514033	0	4
rs62120372	chr19-18305185_T/A	19:18194375:T:A	0.197173	0.022874	19:18285944:G:A	0.916696	NA	NA	NA	23.7	0.0242	0.9708	NA	NA	NA	NA	NA	NA	NA	NA	NA	NA	NA	NA	NA	NA	NA	0	0	0	0	0	0	0	0	0	0	MPV17L2	0	0	0	0	1	0	0	0	0	0	0	0	0	0	0	0	0	0	0	0	0	TRUE	1	CD4+ T cell (Blueprint)	MPV17L2	Gtex-sqtl-whole blood	MAST3	Naive CD4	CCDC124:SSBP4:ISYNA1:JUND:LSM4:ARRDC2	1	1	1	0	0	0	0	1	0	0	0	1	1	0	0.0667704	-0.622697	0.323127	chr19_18234428-18234928	0.514033	0	4
rs62120372	chr19-18305185_T/A	19:18194375:T:A	0.197173	0.022874	19:18285944:G:A	0.916696	NA	NA	NA	23.7	0.0242	0.9708	NA	NA	NA	NA	NA	NA	NA	NA	NA	NA	NA	NA	NA	NA	NA	0	0	0	0	0	0	0	0	0	0	MPV17L2	0	0	0	0	1	0	0	0	0	0	0	0	0	0	0	0	0	0	0	0	0	TRUE	1	CD4+ T cell (Blueprint)	MPV17L2	Gtex-sqtl-whole blood	MAST3	Total CD4 NonActivated	CCDC124:SSBP4:MAST3:ISYNA1:ELL:LSM4:IL12RB1:ARRDC2	1	1	1	0	0	0	0	1	0	0	0	1	0	1	0.0667704	-0.622697	0.323127	chr19_18234428-18234928	0.514033	0	4
rs62120372	chr19-18305185_T/A	19:18194375:T:A	0.197173	0.022874	19:18285944:G:A	0.916696	NA	NA	NA	23.7	0.0242	0.9708	NA	NA	NA	NA	NA	NA	NA	NA	NA	NA	NA	NA	NA	NA	NA	0	0	0	0	0	0	0	0	0	0	MPV17L2	0	0	0	0	1	0	0	0	0	0	0	0	0	0	0	0	0	0	0	0	0	TRUE	1	Blood (Lepik 2017)	IL12RB1	Gtex-sqtl-whole blood	MAST3	Naive CD4	CCDC124:SSBP4:ISYNA1:JUND:LSM4:ARRDC2	1	1	1	0	1	0	0	0	0	0	0	1	1	0	0.70566	-0.0857361	0.19643	chr19_18236845-18237345	0.980993	0	4
rs62120372	chr19-18305185_T/A	19:18194375:T:A	0.197173	0.022874	19:18285944:G:A	0.916696	NA	NA	NA	23.7	0.0242	0.9708	NA	NA	NA	NA	NA	NA	NA	NA	NA	NA	NA	NA	NA	NA	NA	0	0	0	0	0	0	0	0	0	0	MPV17L2	0	0	0	0	1	0	0	0	0	0	0	0	0	0	0	0	0	0	0	0	0	TRUE	1	Blood (Lepik 2017)	IL12RB1	Gtex-sqtl-whole blood	MAST3	Total CD4 NonActivated	CCDC124:SSBP4:MAST3:ISYNA1:ELL:LSM4:IL12RB1:ARRDC2	1	1	1	0	1	0	0	0	0	0	0	1	0	1	0.70566	-0.0857361	0.19643	chr19_18236845-18237345	0.980993	0	4
rs62120372	chr19-18305185_T/A	19:18194375:T:A	0.197173	0.022874	19:18285944:G:A	0.916696	NA	NA	NA	23.7	0.0242	0.9708	NA	NA	NA	NA	NA	NA	NA	NA	NA	NA	NA	NA	NA	NA	NA	0	0	0	0	0	0	0	0	0	0	MPV17L2	0	0	0	0	1	0	0	0	0	0	0	0	0	0	0	0	0	0	0	0	0	TRUE	1	Blood (eQTLGen)	MAST3:MPV17L2:IL12RB1	Gtex-sqtl-whole blood	MAST3	Naive CD4	CCDC124:SSBP4:ISYNA1:JUND:LSM4:ARRDC2	1	1	1	0	0	0	1	0	0	0	0	1	1	0	0.70566	-0.0857361	0.19643	chr19_18236845-18237345	0.980993	0	4
rs62120372	chr19-18305185_T/A	19:18194375:T:A	0.197173	0.022874	19:18285944:G:A	0.916696	NA	NA	NA	23.7	0.0242	0.9708	NA	NA	NA	NA	NA	NA	NA	NA	NA	NA	NA	NA	NA	NA	NA	0	0	0	0	0	0	0	0	0	0	MPV17L2	0	0	0	0	1	0	0	0	0	0	0	0	0	0	0	0	0	0	0	0	0	TRUE	1	Blood (eQTLGen)	MAST3:MPV17L2:IL12RB1	Gtex-sqtl-whole blood	MAST3	Total CD4 NonActivated	CCDC124:SSBP4:MAST3:ISYNA1:ELL:LSM4:IL12RB1:ARRDC2	1	1	1	0	0	0	1	0	0	0	0	1	0	1	0.70566	-0.0857361	0.19643	chr19_18236845-18237345	0.980993	0	4
rs62120372	chr19-18305185_T/A	19:18194375:T:A	0.197173	0.022874	19:18285944:G:A	0.916696	NA	NA	NA	23.7	0.0242	0.9708	NA	NA	NA	NA	NA	NA	NA	NA	NA	NA	NA	NA	NA	NA	NA	0	0	0	0	0	0	0	0	0	0	MPV17L2	0	0	0	0	1	0	0	0	0	0	0	0	0	0	0	0	0	0	0	0	0	TRUE	1	CD4+ T cell (Blueprint)	MPV17L2	Gtex-sqtl-whole blood	MAST3	Naive CD4	CCDC124:SSBP4:ISYNA1:JUND:LSM4:ARRDC2	1	1	1	0	0	0	0	1	0	0	0	1	1	0	0.70566	-0.0857361	0.19643	chr19_18236845-18237345	0.980993	0	4
rs62120372	chr19-18305185_T/A	19:18194375:T:A	0.197173	0.022874	19:18285944:G:A	0.916696	NA	NA	NA	23.7	0.0242	0.9708	NA	NA	NA	NA	NA	NA	NA	NA	NA	NA	NA	NA	NA	NA	NA	0	0	0	0	0	0	0	0	0	0	MPV17L2	0	0	0	0	1	0	0	0	0	0	0	0	0	0	0	0	0	0	0	0	0	TRUE	1	CD4+ T cell (Blueprint)	MPV17L2	Gtex-sqtl-whole blood	MAST3	Total CD4 NonActivated	CCDC124:SSBP4:MAST3:ISYNA1:ELL:LSM4:IL12RB1:ARRDC2	1	1	1	0	0	0	0	1	0	0	0	1	0	1	0.70566	-0.0857361	0.19643	chr19_18236845-18237345	0.980993	0	4
rs62120372	chr19-18305185_T/A	19:18194375:T:A	0.197173	0.022874	19:18285944:G:A	0.916696	NA	NA	NA	23.7	0.0242	0.9708	NA	NA	NA	NA	NA	NA	NA	NA	NA	NA	NA	NA	NA	NA	NA	0	0	0	0	0	0	0	0	0	0	MPV17L2	0	0	0	0	1	0	0	0	0	0	0	0	0	0	0	0	0	0	0	0	0	TRUE	1	Blood (Lepik 2017)	IL12RB1	Gtex-sqtl-whole blood	MAST3	Naive CD4	CCDC124:SSBP4:ISYNA1:JUND:LSM4:ARRDC2	1	1	1	0	1	0	0	0	0	0	0	1	1	0	0.0689783	-0.0514626	0.0538072	chr19_18272005-18272505	0.131997	0	4
rs62120372	chr19-18305185_T/A	19:18194375:T:A	0.197173	0.022874	19:18285944:G:A	0.916696	NA	NA	NA	23.7	0.0242	0.9708	NA	NA	NA	NA	NA	NA	NA	NA	NA	NA	NA	NA	NA	NA	NA	0	0	0	0	0	0	0	0	0	0	MPV17L2	0	0	0	0	1	0	0	0	0	0	0	0	0	0	0	0	0	0	0	0	0	TRUE	1	Blood (Lepik 2017)	IL12RB1	Gtex-sqtl-whole blood	MAST3	Total CD4 NonActivated	CCDC124:SSBP4:MAST3:ISYNA1:ELL:LSM4:IL12RB1:ARRDC2	1	1	1	0	1	0	0	0	0	0	0	1	0	1	0.0689783	-0.0514626	0.0538072	chr19_18272005-18272505	0.131997	0	4
rs62120372	chr19-18305185_T/A	19:18194375:T:A	0.197173	0.022874	19:18285944:G:A	0.916696	NA	NA	NA	23.7	0.0242	0.9708	NA	NA	NA	NA	NA	NA	NA	NA	NA	NA	NA	NA	NA	NA	NA	0	0	0	0	0	0	0	0	0	0	MPV17L2	0	0	0	0	1	0	0	0	0	0	0	0	0	0	0	0	0	0	0	0	0	TRUE	1	Blood (eQTLGen)	MAST3:MPV17L2:IL12RB1	Gtex-sqtl-whole blood	MAST3	Naive CD4	CCDC124:SSBP4:ISYNA1:JUND:LSM4:ARRDC2	1	1	1	0	0	0	1	0	0	0	0	1	1	0	0.0689783	-0.0514626	0.0538072	chr19_18272005-18272505	0.131997	0	4
rs62120372	chr19-18305185_T/A	19:18194375:T:A	0.197173	0.022874	19:18285944:G:A	0.916696	NA	NA	NA	23.7	0.0242	0.9708	NA	NA	NA	NA	NA	NA	NA	NA	NA	NA	NA	NA	NA	NA	NA	0	0	0	0	0	0	0	0	0	0	MPV17L2	0	0	0	0	1	0	0	0	0	0	0	0	0	0	0	0	0	0	0	0	0	TRUE	1	Blood (eQTLGen)	MAST3:MPV17L2:IL12RB1	Gtex-sqtl-whole blood	MAST3	Total CD4 NonActivated	CCDC124:SSBP4:MAST3:ISYNA1:ELL:LSM4:IL12RB1:ARRDC2	1	1	1	0	0	0	1	0	0	0	0	1	0	1	0.0689783	-0.0514626	0.0538072	chr19_18272005-18272505	0.131997	0	4
rs62120372	chr19-18305185_T/A	19:18194375:T:A	0.197173	0.022874	19:18285944:G:A	0.916696	NA	NA	NA	23.7	0.0242	0.9708	NA	NA	NA	NA	NA	NA	NA	NA	NA	NA	NA	NA	NA	NA	NA	0	0	0	0	0	0	0	0	0	0	MPV17L2	0	0	0	0	1	0	0	0	0	0	0	0	0	0	0	0	0	0	0	0	0	TRUE	1	CD4+ T cell (Blueprint)	MPV17L2	Gtex-sqtl-whole blood	MAST3	Naive CD4	CCDC124:SSBP4:ISYNA1:JUND:LSM4:ARRDC2	1	1	1	0	0	0	0	1	0	0	0	1	1	0	0.0689783	-0.0514626	0.0538072	chr19_18272005-18272505	0.131997	0	4
rs62120372	chr19-18305185_T/A	19:18194375:T:A	0.197173	0.022874	19:18285944:G:A	0.916696	NA	NA	NA	23.7	0.0242	0.9708	NA	NA	NA	NA	NA	NA	NA	NA	NA	NA	NA	NA	NA	NA	NA	0	0	0	0	0	0	0	0	0	0	MPV17L2	0	0	0	0	1	0	0	0	0	0	0	0	0	0	0	0	0	0	0	0	0	TRUE	1	CD4+ T cell (Blueprint)	MPV17L2	Gtex-sqtl-whole blood	MAST3	Total CD4 NonActivated	CCDC124:SSBP4:MAST3:ISYNA1:ELL:LSM4:IL12RB1:ARRDC2	1	1	1	0	0	0	0	1	0	0	0	1	0	1	0.0689783	-0.0514626	0.0538072	chr19_18272005-18272505	0.131997	0	4
rs62120372	chr19-18305185_T/A	19:18194375:T:A	0.197173	0.022874	19:18285944:G:A	0.916696	NA	NA	NA	23.7	0.0242	0.9708	NA	NA	NA	NA	NA	NA	NA	NA	NA	NA	NA	NA	NA	NA	NA	0	0	0	0	0	0	0	0	0	0	MPV17L2	0	0	0	0	1	0	0	0	0	0	0	0	0	0	0	0	0	0	0	0	0	TRUE	1	Blood (Lepik 2017)	IL12RB1	Gtex-sqtl-whole blood	MAST3	Naive CD4	CCDC124:SSBP4:ISYNA1:JUND:LSM4:ARRDC2	1	1	1	0	1	0	0	0	0	0	0	1	1	0	0.264783	0.179052	0.147878	chr19_18282333-18282833	0.85129	0	4
rs62120372	chr19-18305185_T/A	19:18194375:T:A	0.197173	0.022874	19:18285944:G:A	0.916696	NA	NA	NA	23.7	0.0242	0.9708	NA	NA	NA	NA	NA	NA	NA	NA	NA	NA	NA	NA	NA	NA	NA	0	0	0	0	0	0	0	0	0	0	MPV17L2	0	0	0	0	1	0	0	0	0	0	0	0	0	0	0	0	0	0	0	0	0	TRUE	1	Blood (Lepik 2017)	IL12RB1	Gtex-sqtl-whole blood	MAST3	Total CD4 NonActivated	CCDC124:SSBP4:MAST3:ISYNA1:ELL:LSM4:IL12RB1:ARRDC2	1	1	1	0	1	0	0	0	0	0	0	1	0	1	0.264783	0.179052	0.147878	chr19_18282333-18282833	0.85129	0	4
rs62120372	chr19-18305185_T/A	19:18194375:T:A	0.197173	0.022874	19:18285944:G:A	0.916696	NA	NA	NA	23.7	0.0242	0.9708	NA	NA	NA	NA	NA	NA	NA	NA	NA	NA	NA	NA	NA	NA	NA	0	0	0	0	0	0	0	0	0	0	MPV17L2	0	0	0	0	1	0	0	0	0	0	0	0	0	0	0	0	0	0	0	0	0	TRUE	1	Blood (eQTLGen)	MAST3:MPV17L2:IL12RB1	Gtex-sqtl-whole blood	MAST3	Naive CD4	CCDC124:SSBP4:ISYNA1:JUND:LSM4:ARRDC2	1	1	1	0	0	0	1	0	0	0	0	1	1	0	0.264783	0.179052	0.147878	chr19_18282333-18282833	0.85129	0	4
rs62120372	chr19-18305185_T/A	19:18194375:T:A	0.197173	0.022874	19:18285944:G:A	0.916696	NA	NA	NA	23.7	0.0242	0.9708	NA	NA	NA	NA	NA	NA	NA	NA	NA	NA	NA	NA	NA	NA	NA	0	0	0	0	0	0	0	0	0	0	MPV17L2	0	0	0	0	1	0	0	0	0	0	0	0	0	0	0	0	0	0	0	0	0	TRUE	1	Blood (eQTLGen)	MAST3:MPV17L2:IL12RB1	Gtex-sqtl-whole blood	MAST3	Total CD4 NonActivated	CCDC124:SSBP4:MAST3:ISYNA1:ELL:LSM4:IL12RB1:ARRDC2	1	1	1	0	0	0	1	0	0	0	0	1	0	1	0.264783	0.179052	0.147878	chr19_18282333-18282833	0.85129	0	4
rs62120372	chr19-18305185_T/A	19:18194375:T:A	0.197173	0.022874	19:18285944:G:A	0.916696	NA	NA	NA	23.7	0.0242	0.9708	NA	NA	NA	NA	NA	NA	NA	NA	NA	NA	NA	NA	NA	NA	NA	0	0	0	0	0	0	0	0	0	0	MPV17L2	0	0	0	0	1	0	0	0	0	0	0	0	0	0	0	0	0	0	0	0	0	TRUE	1	CD4+ T cell (Blueprint)	MPV17L2	Gtex-sqtl-whole blood	MAST3	Naive CD4	CCDC124:SSBP4:ISYNA1:JUND:LSM4:ARRDC2	1	1	1	0	0	0	0	1	0	0	0	1	1	0	0.264783	0.179052	0.147878	chr19_18282333-18282833	0.85129	0	4
rs62120372	chr19-18305185_T/A	19:18194375:T:A	0.197173	0.022874	19:18285944:G:A	0.916696	NA	NA	NA	23.7	0.0242	0.9708	NA	NA	NA	NA	NA	NA	NA	NA	NA	NA	NA	NA	NA	NA	NA	0	0	0	0	0	0	0	0	0	0	MPV17L2	0	0	0	0	1	0	0	0	0	0	0	0	0	0	0	0	0	0	0	0	0	TRUE	1	CD4+ T cell (Blueprint)	MPV17L2	Gtex-sqtl-whole blood	MAST3	Total CD4 NonActivated	CCDC124:SSBP4:MAST3:ISYNA1:ELL:LSM4:IL12RB1:ARRDC2	1	1	1	0	0	0	0	1	0	0	0	1	0	1	0.264783	0.179052	0.147878	chr19_18282333-18282833	0.85129	0	4
rs62120372	chr19-18305185_T/A	19:18194375:T:A	0.197173	0.022874	19:18285944:G:A	0.916696	NA	NA	NA	23.7	0.0242	0.9708	NA	NA	NA	NA	NA	NA	NA	NA	NA	NA	NA	NA	NA	NA	NA	0	0	0	0	0	0	0	0	0	0	MPV17L2	0	0	0	0	1	0	0	0	0	0	0	0	0	0	0	0	0	0	0	0	0	TRUE	1	Blood (Lepik 2017)	IL12RB1	Gtex-sqtl-whole blood	MAST3	Naive CD4	CCDC124:SSBP4:ISYNA1:JUND:LSM4:ARRDC2	1	1	1	0	1	0	0	0	0	0	0	1	1	0	0.00483331	-0.058533	0.0652699	chr19_18284368-18284868	0.0372874	0	4
rs62120372	chr19-18305185_T/A	19:18194375:T:A	0.197173	0.022874	19:18285944:G:A	0.916696	NA	NA	NA	23.7	0.0242	0.9708	NA	NA	NA	NA	NA	NA	NA	NA	NA	NA	NA	NA	NA	NA	NA	0	0	0	0	0	0	0	0	0	0	MPV17L2	0	0	0	0	1	0	0	0	0	0	0	0	0	0	0	0	0	0	0	0	0	TRUE	1	Blood (Lepik 2017)	IL12RB1	Gtex-sqtl-whole blood	MAST3	Total CD4 NonActivated	CCDC124:SSBP4:MAST3:ISYNA1:ELL:LSM4:IL12RB1:ARRDC2	1	1	1	0	1	0	0	0	0	0	0	1	0	1	0.00483331	-0.058533	0.0652699	chr19_18284368-18284868	0.0372874	0	4
rs62120372	chr19-18305185_T/A	19:18194375:T:A	0.197173	0.022874	19:18285944:G:A	0.916696	NA	NA	NA	23.7	0.0242	0.9708	NA	NA	NA	NA	NA	NA	NA	NA	NA	NA	NA	NA	NA	NA	NA	0	0	0	0	0	0	0	0	0	0	MPV17L2	0	0	0	0	1	0	0	0	0	0	0	0	0	0	0	0	0	0	0	0	0	TRUE	1	Blood (eQTLGen)	MAST3:MPV17L2:IL12RB1	Gtex-sqtl-whole blood	MAST3	Naive CD4	CCDC124:SSBP4:ISYNA1:JUND:LSM4:ARRDC2	1	1	1	0	0	0	1	0	0	0	0	1	1	0	0.00483331	-0.058533	0.0652699	chr19_18284368-18284868	0.0372874	0	4
rs62120372	chr19-18305185_T/A	19:18194375:T:A	0.197173	0.022874	19:18285944:G:A	0.916696	NA	NA	NA	23.7	0.0242	0.9708	NA	NA	NA	NA	NA	NA	NA	NA	NA	NA	NA	NA	NA	NA	NA	0	0	0	0	0	0	0	0	0	0	MPV17L2	0	0	0	0	1	0	0	0	0	0	0	0	0	0	0	0	0	0	0	0	0	TRUE	1	Blood (eQTLGen)	MAST3:MPV17L2:IL12RB1	Gtex-sqtl-whole blood	MAST3	Total CD4 NonActivated	CCDC124:SSBP4:MAST3:ISYNA1:ELL:LSM4:IL12RB1:ARRDC2	1	1	1	0	0	0	1	0	0	0	0	1	0	1	0.00483331	-0.058533	0.0652699	chr19_18284368-18284868	0.0372874	0	4
rs62120372	chr19-18305185_T/A	19:18194375:T:A	0.197173	0.022874	19:18285944:G:A	0.916696	NA	NA	NA	23.7	0.0242	0.9708	NA	NA	NA	NA	NA	NA	NA	NA	NA	NA	NA	NA	NA	NA	NA	0	0	0	0	0	0	0	0	0	0	MPV17L2	0	0	0	0	1	0	0	0	0	0	0	0	0	0	0	0	0	0	0	0	0	TRUE	1	CD4+ T cell (Blueprint)	MPV17L2	Gtex-sqtl-whole blood	MAST3	Naive CD4	CCDC124:SSBP4:ISYNA1:JUND:LSM4:ARRDC2	1	1	1	0	0	0	0	1	0	0	0	1	1	0	0.00483331	-0.058533	0.0652699	chr19_18284368-18284868	0.0372874	0	4
rs62120372	chr19-18305185_T/A	19:18194375:T:A	0.197173	0.022874	19:18285944:G:A	0.916696	NA	NA	NA	23.7	0.0242	0.9708	NA	NA	NA	NA	NA	NA	NA	NA	NA	NA	NA	NA	NA	NA	NA	0	0	0	0	0	0	0	0	0	0	MPV17L2	0	0	0	0	1	0	0	0	0	0	0	0	0	0	0	0	0	0	0	0	0	TRUE	1	CD4+ T cell (Blueprint)	MPV17L2	Gtex-sqtl-whole blood	MAST3	Total CD4 NonActivated	CCDC124:SSBP4:MAST3:ISYNA1:ELL:LSM4:IL12RB1:ARRDC2	1	1	1	0	0	0	0	1	0	0	0	1	0	1	0.00483331	-0.058533	0.0652699	chr19_18284368-18284868	0.0372874	0	4
rs62120372	chr19-18305185_T/A	19:18194375:T:A	0.197173	0.022874	19:18285944:G:A	0.916696	NA	NA	NA	23.7	0.0242	0.9708	NA	NA	NA	NA	NA	NA	NA	NA	NA	NA	NA	NA	NA	NA	NA	0	0	0	0	0	0	0	0	0	0	MPV17L2	0	0	0	0	1	0	0	0	0	0	0	0	0	0	0	0	0	0	0	0	0	TRUE	1	Blood (Lepik 2017)	IL12RB1	Gtex-sqtl-whole blood	MAST3	Naive CD4	CCDC124:SSBP4:ISYNA1:JUND:LSM4:ARRDC2	1	1	1	0	1	0	0	0	0	0	0	1	1	0	0.279267	0.153405	0.160576	chr19_18304982-18305482	0.820084	0	4
rs62120372	chr19-18305185_T/A	19:18194375:T:A	0.197173	0.022874	19:18285944:G:A	0.916696	NA	NA	NA	23.7	0.0242	0.9708	NA	NA	NA	NA	NA	NA	NA	NA	NA	NA	NA	NA	NA	NA	NA	0	0	0	0	0	0	0	0	0	0	MPV17L2	0	0	0	0	1	0	0	0	0	0	0	0	0	0	0	0	0	0	0	0	0	TRUE	1	Blood (Lepik 2017)	IL12RB1	Gtex-sqtl-whole blood	MAST3	Total CD4 NonActivated	CCDC124:SSBP4:MAST3:ISYNA1:ELL:LSM4:IL12RB1:ARRDC2	1	1	1	0	1	0	0	0	0	0	0	1	0	1	0.279267	0.153405	0.160576	chr19_18304982-18305482	0.820084	0	4
rs62120372	chr19-18305185_T/A	19:18194375:T:A	0.197173	0.022874	19:18285944:G:A	0.916696	NA	NA	NA	23.7	0.0242	0.9708	NA	NA	NA	NA	NA	NA	NA	NA	NA	NA	NA	NA	NA	NA	NA	0	0	0	0	0	0	0	0	0	0	MPV17L2	0	0	0	0	1	0	0	0	0	0	0	0	0	0	0	0	0	0	0	0	0	TRUE	1	Blood (eQTLGen)	MAST3:MPV17L2:IL12RB1	Gtex-sqtl-whole blood	MAST3	Naive CD4	CCDC124:SSBP4:ISYNA1:JUND:LSM4:ARRDC2	1	1	1	0	0	0	1	0	0	0	0	1	1	0	0.279267	0.153405	0.160576	chr19_18304982-18305482	0.820084	0	4
rs62120372	chr19-18305185_T/A	19:18194375:T:A	0.197173	0.022874	19:18285944:G:A	0.916696	NA	NA	NA	23.7	0.0242	0.9708	NA	NA	NA	NA	NA	NA	NA	NA	NA	NA	NA	NA	NA	NA	NA	0	0	0	0	0	0	0	0	0	0	MPV17L2	0	0	0	0	1	0	0	0	0	0	0	0	0	0	0	0	0	0	0	0	0	TRUE	1	Blood (eQTLGen)	MAST3:MPV17L2:IL12RB1	Gtex-sqtl-whole blood	MAST3	Total CD4 NonActivated	CCDC124:SSBP4:MAST3:ISYNA1:ELL:LSM4:IL12RB1:ARRDC2	1	1	1	0	0	0	1	0	0	0	0	1	0	1	0.279267	0.153405	0.160576	chr19_18304982-18305482	0.820084	0	4
rs62120372	chr19-18305185_T/A	19:18194375:T:A	0.197173	0.022874	19:18285944:G:A	0.916696	NA	NA	NA	23.7	0.0242	0.9708	NA	NA	NA	NA	NA	NA	NA	NA	NA	NA	NA	NA	NA	NA	NA	0	0	0	0	0	0	0	0	0	0	MPV17L2	0	0	0	0	1	0	0	0	0	0	0	0	0	0	0	0	0	0	0	0	0	TRUE	1	CD4+ T cell (Blueprint)	MPV17L2	Gtex-sqtl-whole blood	MAST3	Naive CD4	CCDC124:SSBP4:ISYNA1:JUND:LSM4:ARRDC2	1	1	1	0	0	0	0	1	0	0	0	1	1	0	0.279267	0.153405	0.160576	chr19_18304982-18305482	0.820084	0	4
rs62120372	chr19-18305185_T/A	19:18194375:T:A	0.197173	0.022874	19:18285944:G:A	0.916696	NA	NA	NA	23.7	0.0242	0.9708	NA	NA	NA	NA	NA	NA	NA	NA	NA	NA	NA	NA	NA	NA	NA	0	0	0	0	0	0	0	0	0	0	MPV17L2	0	0	0	0	1	0	0	0	0	0	0	0	0	0	0	0	0	0	0	0	0	TRUE	1	CD4+ T cell (Blueprint)	MPV17L2	Gtex-sqtl-whole blood	MAST3	Total CD4 NonActivated	CCDC124:SSBP4:MAST3:ISYNA1:ELL:LSM4:IL12RB1:ARRDC2	1	1	1	0	0	0	0	1	0	0	0	1	0	1	0.279267	0.153405	0.160576	chr19_18304982-18305482	0.820084	0	4
rs62120372	chr19-18305185_T/A	19:18194375:T:A	0.197173	0.022874	19:18285944:G:A	0.916696	NA	NA	NA	23.7	0.0242	0.9708	NA	NA	NA	NA	NA	NA	NA	NA	NA	NA	NA	NA	NA	NA	NA	0	0	0	0	0	0	0	0	0	0	MPV17L2	0	0	0	0	1	0	0	0	0	0	0	0	0	0	0	0	0	0	0	0	0	TRUE	1	Blood (Lepik 2017)	IL12RB1	Gtex-sqtl-whole blood	MAST3	Naive CD4	CCDC124:SSBP4:ISYNA1:JUND:LSM4:ARRDC2	1	1	1	0	1	0	0	0	0	0	0	1	1	0	0.319128	0.0365518	0.0335178	chr19_18315217-18315717	0.654689	0	4
rs62120372	chr19-18305185_T/A	19:18194375:T:A	0.197173	0.022874	19:18285944:G:A	0.916696	NA	NA	NA	23.7	0.0242	0.9708	NA	NA	NA	NA	NA	NA	NA	NA	NA	NA	NA	NA	NA	NA	NA	0	0	0	0	0	0	0	0	0	0	MPV17L2	0	0	0	0	1	0	0	0	0	0	0	0	0	0	0	0	0	0	0	0	0	TRUE	1	Blood (Lepik 2017)	IL12RB1	Gtex-sqtl-whole blood	MAST3	Total CD4 NonActivated	CCDC124:SSBP4:MAST3:ISYNA1:ELL:LSM4:IL12RB1:ARRDC2	1	1	1	0	1	0	0	0	0	0	0	1	0	1	0.319128	0.0365518	0.0335178	chr19_18315217-18315717	0.654689	0	4
rs62120372	chr19-18305185_T/A	19:18194375:T:A	0.197173	0.022874	19:18285944:G:A	0.916696	NA	NA	NA	23.7	0.0242	0.9708	NA	NA	NA	NA	NA	NA	NA	NA	NA	NA	NA	NA	NA	NA	NA	0	0	0	0	0	0	0	0	0	0	MPV17L2	0	0	0	0	1	0	0	0	0	0	0	0	0	0	0	0	0	0	0	0	0	TRUE	1	Blood (eQTLGen)	MAST3:MPV17L2:IL12RB1	Gtex-sqtl-whole blood	MAST3	Naive CD4	CCDC124:SSBP4:ISYNA1:JUND:LSM4:ARRDC2	1	1	1	0	0	0	1	0	0	0	0	1	1	0	0.319128	0.0365518	0.0335178	chr19_18315217-18315717	0.654689	0	4
rs62120372	chr19-18305185_T/A	19:18194375:T:A	0.197173	0.022874	19:18285944:G:A	0.916696	NA	NA	NA	23.7	0.0242	0.9708	NA	NA	NA	NA	NA	NA	NA	NA	NA	NA	NA	NA	NA	NA	NA	0	0	0	0	0	0	0	0	0	0	MPV17L2	0	0	0	0	1	0	0	0	0	0	0	0	0	0	0	0	0	0	0	0	0	TRUE	1	Blood (eQTLGen)	MAST3:MPV17L2:IL12RB1	Gtex-sqtl-whole blood	MAST3	Total CD4 NonActivated	CCDC124:SSBP4:MAST3:ISYNA1:ELL:LSM4:IL12RB1:ARRDC2	1	1	1	0	0	0	1	0	0	0	0	1	0	1	0.319128	0.0365518	0.0335178	chr19_18315217-18315717	0.654689	0	4
rs62120372	chr19-18305185_T/A	19:18194375:T:A	0.197173	0.022874	19:18285944:G:A	0.916696	NA	NA	NA	23.7	0.0242	0.9708	NA	NA	NA	NA	NA	NA	NA	NA	NA	NA	NA	NA	NA	NA	NA	0	0	0	0	0	0	0	0	0	0	MPV17L2	0	0	0	0	1	0	0	0	0	0	0	0	0	0	0	0	0	0	0	0	0	TRUE	1	CD4+ T cell (Blueprint)	MPV17L2	Gtex-sqtl-whole blood	MAST3	Naive CD4	CCDC124:SSBP4:ISYNA1:JUND:LSM4:ARRDC2	1	1	1	0	0	0	0	1	0	0	0	1	1	0	0.319128	0.0365518	0.0335178	chr19_18315217-18315717	0.654689	0	4
rs62120372	chr19-18305185_T/A	19:18194375:T:A	0.197173	0.022874	19:18285944:G:A	0.916696	NA	NA	NA	23.7	0.0242	0.9708	NA	NA	NA	NA	NA	NA	NA	NA	NA	NA	NA	NA	NA	NA	NA	0	0	0	0	0	0	0	0	0	0	MPV17L2	0	0	0	0	1	0	0	0	0	0	0	0	0	0	0	0	0	0	0	0	0	TRUE	1	CD4+ T cell (Blueprint)	MPV17L2	Gtex-sqtl-whole blood	MAST3	Total CD4 NonActivated	CCDC124:SSBP4:MAST3:ISYNA1:ELL:LSM4:IL12RB1:ARRDC2	1	1	1	0	0	0	0	1	0	0	0	1	0	1	0.319128	0.0365518	0.0335178	chr19_18315217-18315717	0.654689	0	4
rs62120372	chr19-18305185_T/A	19:18194375:T:A	0.197173	0.022874	19:18285944:G:A	0.916696	NA	NA	NA	23.7	0.0242	0.9708	NA	NA	NA	NA	NA	NA	NA	NA	NA	NA	NA	NA	NA	NA	NA	0	0	0	0	0	0	0	0	0	0	MPV17L2	0	0	0	0	1	0	0	0	0	0	0	0	0	0	0	0	0	0	0	0	0	TRUE	1	Blood (Lepik 2017)	IL12RB1	Gtex-sqtl-whole blood	MAST3	Naive CD4	CCDC124:SSBP4:ISYNA1:JUND:LSM4:ARRDC2	1	1	1	0	1	0	0	0	0	0	0	1	1	0	0.000191502	0.378766	0.0996272	chr19_18325540-18326040	0.00468466	1	4
rs62120372	chr19-18305185_T/A	19:18194375:T:A	0.197173	0.022874	19:18285944:G:A	0.916696	NA	NA	NA	23.7	0.0242	0.9708	NA	NA	NA	NA	NA	NA	NA	NA	NA	NA	NA	NA	NA	NA	NA	0	0	0	0	0	0	0	0	0	0	MPV17L2	0	0	0	0	1	0	0	0	0	0	0	0	0	0	0	0	0	0	0	0	0	TRUE	1	Blood (Lepik 2017)	IL12RB1	Gtex-sqtl-whole blood	MAST3	Total CD4 NonActivated	CCDC124:SSBP4:MAST3:ISYNA1:ELL:LSM4:IL12RB1:ARRDC2	1	1	1	0	1	0	0	0	0	0	0	1	0	1	0.000191502	0.378766	0.0996272	chr19_18325540-18326040	0.00468466	1	4
rs62120372	chr19-18305185_T/A	19:18194375:T:A	0.197173	0.022874	19:18285944:G:A	0.916696	NA	NA	NA	23.7	0.0242	0.9708	NA	NA	NA	NA	NA	NA	NA	NA	NA	NA	NA	NA	NA	NA	NA	0	0	0	0	0	0	0	0	0	0	MPV17L2	0	0	0	0	1	0	0	0	0	0	0	0	0	0	0	0	0	0	0	0	0	TRUE	1	Blood (eQTLGen)	MAST3:MPV17L2:IL12RB1	Gtex-sqtl-whole blood	MAST3	Naive CD4	CCDC124:SSBP4:ISYNA1:JUND:LSM4:ARRDC2	1	1	1	0	0	0	1	0	0	0	0	1	1	0	0.000191502	0.378766	0.0996272	chr19_18325540-18326040	0.00468466	1	4
rs62120372	chr19-18305185_T/A	19:18194375:T:A	0.197173	0.022874	19:18285944:G:A	0.916696	NA	NA	NA	23.7	0.0242	0.9708	NA	NA	NA	NA	NA	NA	NA	NA	NA	NA	NA	NA	NA	NA	NA	0	0	0	0	0	0	0	0	0	0	MPV17L2	0	0	0	0	1	0	0	0	0	0	0	0	0	0	0	0	0	0	0	0	0	TRUE	1	Blood (eQTLGen)	MAST3:MPV17L2:IL12RB1	Gtex-sqtl-whole blood	MAST3	Total CD4 NonActivated	CCDC124:SSBP4:MAST3:ISYNA1:ELL:LSM4:IL12RB1:ARRDC2	1	1	1	0	0	0	1	0	0	0	0	1	0	1	0.000191502	0.378766	0.0996272	chr19_18325540-18326040	0.00468466	1	4
rs62120372	chr19-18305185_T/A	19:18194375:T:A	0.197173	0.022874	19:18285944:G:A	0.916696	NA	NA	NA	23.7	0.0242	0.9708	NA	NA	NA	NA	NA	NA	NA	NA	NA	NA	NA	NA	NA	NA	NA	0	0	0	0	0	0	0	0	0	0	MPV17L2	0	0	0	0	1	0	0	0	0	0	0	0	0	0	0	0	0	0	0	0	0	TRUE	1	CD4+ T cell (Blueprint)	MPV17L2	Gtex-sqtl-whole blood	MAST3	Naive CD4	CCDC124:SSBP4:ISYNA1:JUND:LSM4:ARRDC2	1	1	1	0	0	0	0	1	0	0	0	1	1	0	0.000191502	0.378766	0.0996272	chr19_18325540-18326040	0.00468466	1	4
rs62120372	chr19-18305185_T/A	19:18194375:T:A	0.197173	0.022874	19:18285944:G:A	0.916696	NA	NA	NA	23.7	0.0242	0.9708	NA	NA	NA	NA	NA	NA	NA	NA	NA	NA	NA	NA	NA	NA	NA	0	0	0	0	0	0	0	0	0	0	MPV17L2	0	0	0	0	1	0	0	0	0	0	0	0	0	0	0	0	0	0	0	0	0	TRUE	1	CD4+ T cell (Blueprint)	MPV17L2	Gtex-sqtl-whole blood	MAST3	Total CD4 NonActivated	CCDC124:SSBP4:MAST3:ISYNA1:ELL:LSM4:IL12RB1:ARRDC2	1	1	1	0	0	0	0	1	0	0	0	1	0	1	0.000191502	0.378766	0.0996272	chr19_18325540-18326040	0.00468466	1	4
rs62120372	chr19-18305185_T/A	19:18194375:T:A	0.197173	0.022874	19:18285944:G:A	0.916696	NA	NA	NA	23.7	0.0242	0.9708	NA	NA	NA	NA	NA	NA	NA	NA	NA	NA	NA	NA	NA	NA	NA	0	0	0	0	0	0	0	0	0	0	MPV17L2	0	0	0	0	1	0	0	0	0	0	0	0	0	0	0	0	0	0	0	0	0	TRUE	1	Blood (Lepik 2017)	IL12RB1	Gtex-sqtl-whole blood	MAST3	Naive CD4	CCDC124:SSBP4:ISYNA1:JUND:LSM4:ARRDC2	1	1	1	0	1	0	0	0	0	0	0	1	1	0	0.28484	0.124086	0.106537	chr19_18331573-18332073	0.380546	0	4
rs62120372	chr19-18305185_T/A	19:18194375:T:A	0.197173	0.022874	19:18285944:G:A	0.916696	NA	NA	NA	23.7	0.0242	0.9708	NA	NA	NA	NA	NA	NA	NA	NA	NA	NA	NA	NA	NA	NA	NA	0	0	0	0	0	0	0	0	0	0	MPV17L2	0	0	0	0	1	0	0	0	0	0	0	0	0	0	0	0	0	0	0	0	0	TRUE	1	Blood (Lepik 2017)	IL12RB1	Gtex-sqtl-whole blood	MAST3	Total CD4 NonActivated	CCDC124:SSBP4:MAST3:ISYNA1:ELL:LSM4:IL12RB1:ARRDC2	1	1	1	0	1	0	0	0	0	0	0	1	0	1	0.28484	0.124086	0.106537	chr19_18331573-18332073	0.380546	0	4
rs62120372	chr19-18305185_T/A	19:18194375:T:A	0.197173	0.022874	19:18285944:G:A	0.916696	NA	NA	NA	23.7	0.0242	0.9708	NA	NA	NA	NA	NA	NA	NA	NA	NA	NA	NA	NA	NA	NA	NA	0	0	0	0	0	0	0	0	0	0	MPV17L2	0	0	0	0	1	0	0	0	0	0	0	0	0	0	0	0	0	0	0	0	0	TRUE	1	Blood (eQTLGen)	MAST3:MPV17L2:IL12RB1	Gtex-sqtl-whole blood	MAST3	Naive CD4	CCDC124:SSBP4:ISYNA1:JUND:LSM4:ARRDC2	1	1	1	0	0	0	1	0	0	0	0	1	1	0	0.28484	0.124086	0.106537	chr19_18331573-18332073	0.380546	0	4
rs62120372	chr19-18305185_T/A	19:18194375:T:A	0.197173	0.022874	19:18285944:G:A	0.916696	NA	NA	NA	23.7	0.0242	0.9708	NA	NA	NA	NA	NA	NA	NA	NA	NA	NA	NA	NA	NA	NA	NA	0	0	0	0	0	0	0	0	0	0	MPV17L2	0	0	0	0	1	0	0	0	0	0	0	0	0	0	0	0	0	0	0	0	0	TRUE	1	Blood (eQTLGen)	MAST3:MPV17L2:IL12RB1	Gtex-sqtl-whole blood	MAST3	Total CD4 NonActivated	CCDC124:SSBP4:MAST3:ISYNA1:ELL:LSM4:IL12RB1:ARRDC2	1	1	1	0	0	0	1	0	0	0	0	1	0	1	0.28484	0.124086	0.106537	chr19_18331573-18332073	0.380546	0	4
rs62120372	chr19-18305185_T/A	19:18194375:T:A	0.197173	0.022874	19:18285944:G:A	0.916696	NA	NA	NA	23.7	0.0242	0.9708	NA	NA	NA	NA	NA	NA	NA	NA	NA	NA	NA	NA	NA	NA	NA	0	0	0	0	0	0	0	0	0	0	MPV17L2	0	0	0	0	1	0	0	0	0	0	0	0	0	0	0	0	0	0	0	0	0	TRUE	1	CD4+ T cell (Blueprint)	MPV17L2	Gtex-sqtl-whole blood	MAST3	Naive CD4	CCDC124:SSBP4:ISYNA1:JUND:LSM4:ARRDC2	1	1	1	0	0	0	0	1	0	0	0	1	1	0	0.28484	0.124086	0.106537	chr19_18331573-18332073	0.380546	0	4
rs62120372	chr19-18305185_T/A	19:18194375:T:A	0.197173	0.022874	19:18285944:G:A	0.916696	NA	NA	NA	23.7	0.0242	0.9708	NA	NA	NA	NA	NA	NA	NA	NA	NA	NA	NA	NA	NA	NA	NA	0	0	0	0	0	0	0	0	0	0	MPV17L2	0	0	0	0	1	0	0	0	0	0	0	0	0	0	0	0	0	0	0	0	0	TRUE	1	CD4+ T cell (Blueprint)	MPV17L2	Gtex-sqtl-whole blood	MAST3	Total CD4 NonActivated	CCDC124:SSBP4:MAST3:ISYNA1:ELL:LSM4:IL12RB1:ARRDC2	1	1	1	0	0	0	0	1	0	0	0	1	0	1	0.28484	0.124086	0.106537	chr19_18331573-18332073	0.380546	0	4
rs62120372	chr19-18305185_T/A	19:18194375:T:A	0.197173	0.022874	19:18285944:G:A	0.916696	NA	NA	NA	23.7	0.0242	0.9708	NA	NA	NA	NA	NA	NA	NA	NA	NA	NA	NA	NA	NA	NA	NA	0	0	0	0	0	0	0	0	0	0	MPV17L2	0	0	0	0	1	0	0	0	0	0	0	0	0	0	0	0	0	0	0	0	0	TRUE	1	Blood (Lepik 2017)	IL12RB1	Gtex-sqtl-whole blood	MAST3	Naive CD4	CCDC124:SSBP4:ISYNA1:JUND:LSM4:ARRDC2	1	1	1	0	1	0	0	0	0	0	0	1	1	0	0.0393501	-0.165664	0.103738	chr19_18334530-18335030	0.201494	0	4
rs62120372	chr19-18305185_T/A	19:18194375:T:A	0.197173	0.022874	19:18285944:G:A	0.916696	NA	NA	NA	23.7	0.0242	0.9708	NA	NA	NA	NA	NA	NA	NA	NA	NA	NA	NA	NA	NA	NA	NA	0	0	0	0	0	0	0	0	0	0	MPV17L2	0	0	0	0	1	0	0	0	0	0	0	0	0	0	0	0	0	0	0	0	0	TRUE	1	Blood (Lepik 2017)	IL12RB1	Gtex-sqtl-whole blood	MAST3	Total CD4 NonActivated	CCDC124:SSBP4:MAST3:ISYNA1:ELL:LSM4:IL12RB1:ARRDC2	1	1	1	0	1	0	0	0	0	0	0	1	0	1	0.0393501	-0.165664	0.103738	chr19_18334530-18335030	0.201494	0	4
rs62120372	chr19-18305185_T/A	19:18194375:T:A	0.197173	0.022874	19:18285944:G:A	0.916696	NA	NA	NA	23.7	0.0242	0.9708	NA	NA	NA	NA	NA	NA	NA	NA	NA	NA	NA	NA	NA	NA	NA	0	0	0	0	0	0	0	0	0	0	MPV17L2	0	0	0	0	1	0	0	0	0	0	0	0	0	0	0	0	0	0	0	0	0	TRUE	1	Blood (eQTLGen)	MAST3:MPV17L2:IL12RB1	Gtex-sqtl-whole blood	MAST3	Naive CD4	CCDC124:SSBP4:ISYNA1:JUND:LSM4:ARRDC2	1	1	1	0	0	0	1	0	0	0	0	1	1	0	0.0393501	-0.165664	0.103738	chr19_18334530-18335030	0.201494	0	4
rs62120372	chr19-18305185_T/A	19:18194375:T:A	0.197173	0.022874	19:18285944:G:A	0.916696	NA	NA	NA	23.7	0.0242	0.9708	NA	NA	NA	NA	NA	NA	NA	NA	NA	NA	NA	NA	NA	NA	NA	0	0	0	0	0	0	0	0	0	0	MPV17L2	0	0	0	0	1	0	0	0	0	0	0	0	0	0	0	0	0	0	0	0	0	TRUE	1	Blood (eQTLGen)	MAST3:MPV17L2:IL12RB1	Gtex-sqtl-whole blood	MAST3	Total CD4 NonActivated	CCDC124:SSBP4:MAST3:ISYNA1:ELL:LSM4:IL12RB1:ARRDC2	1	1	1	0	0	0	1	0	0	0	0	1	0	1	0.0393501	-0.165664	0.103738	chr19_18334530-18335030	0.201494	0	4
rs62120372	chr19-18305185_T/A	19:18194375:T:A	0.197173	0.022874	19:18285944:G:A	0.916696	NA	NA	NA	23.7	0.0242	0.9708	NA	NA	NA	NA	NA	NA	NA	NA	NA	NA	NA	NA	NA	NA	NA	0	0	0	0	0	0	0	0	0	0	MPV17L2	0	0	0	0	1	0	0	0	0	0	0	0	0	0	0	0	0	0	0	0	0	TRUE	1	CD4+ T cell (Blueprint)	MPV17L2	Gtex-sqtl-whole blood	MAST3	Naive CD4	CCDC124:SSBP4:ISYNA1:JUND:LSM4:ARRDC2	1	1	1	0	0	0	0	1	0	0	0	1	1	0	0.0393501	-0.165664	0.103738	chr19_18334530-18335030	0.201494	0	4
rs62120372	chr19-18305185_T/A	19:18194375:T:A	0.197173	0.022874	19:18285944:G:A	0.916696	NA	NA	NA	23.7	0.0242	0.9708	NA	NA	NA	NA	NA	NA	NA	NA	NA	NA	NA	NA	NA	NA	NA	0	0	0	0	0	0	0	0	0	0	MPV17L2	0	0	0	0	1	0	0	0	0	0	0	0	0	0	0	0	0	0	0	0	0	TRUE	1	CD4+ T cell (Blueprint)	MPV17L2	Gtex-sqtl-whole blood	MAST3	Total CD4 NonActivated	CCDC124:SSBP4:MAST3:ISYNA1:ELL:LSM4:IL12RB1:ARRDC2	1	1	1	0	0	0	0	1	0	0	0	1	0	1	0.0393501	-0.165664	0.103738	chr19_18334530-18335030	0.201494	0	4
rs62120372	chr19-18305185_T/A	19:18194375:T:A	0.197173	0.022874	19:18285944:G:A	0.916696	NA	NA	NA	23.7	0.0242	0.9708	NA	NA	NA	NA	NA	NA	NA	NA	NA	NA	NA	NA	NA	NA	NA	0	0	0	0	0	0	0	0	0	0	MPV17L2	0	0	0	0	1	0	0	0	0	0	0	0	0	0	0	0	0	0	0	0	0	TRUE	1	Blood (Lepik 2017)	IL12RB1	Gtex-sqtl-whole blood	MAST3	Naive CD4	CCDC124:SSBP4:ISYNA1:JUND:LSM4:ARRDC2	1	1	1	0	1	0	0	0	0	0	0	1	1	0	2.89679e-08	-0.140857	0.0661317	chr19_18335207-18335707	4.6456e-07	1	4
rs62120372	chr19-18305185_T/A	19:18194375:T:A	0.197173	0.022874	19:18285944:G:A	0.916696	NA	NA	NA	23.7	0.0242	0.9708	NA	NA	NA	NA	NA	NA	NA	NA	NA	NA	NA	NA	NA	NA	NA	0	0	0	0	0	0	0	0	0	0	MPV17L2	0	0	0	0	1	0	0	0	0	0	0	0	0	0	0	0	0	0	0	0	0	TRUE	1	Blood (Lepik 2017)	IL12RB1	Gtex-sqtl-whole blood	MAST3	Total CD4 NonActivated	CCDC124:SSBP4:MAST3:ISYNA1:ELL:LSM4:IL12RB1:ARRDC2	1	1	1	0	1	0	0	0	0	0	0	1	0	1	2.89679e-08	-0.140857	0.0661317	chr19_18335207-18335707	4.6456e-07	1	4
rs62120372	chr19-18305185_T/A	19:18194375:T:A	0.197173	0.022874	19:18285944:G:A	0.916696	NA	NA	NA	23.7	0.0242	0.9708	NA	NA	NA	NA	NA	NA	NA	NA	NA	NA	NA	NA	NA	NA	NA	0	0	0	0	0	0	0	0	0	0	MPV17L2	0	0	0	0	1	0	0	0	0	0	0	0	0	0	0	0	0	0	0	0	0	TRUE	1	Blood (eQTLGen)	MAST3:MPV17L2:IL12RB1	Gtex-sqtl-whole blood	MAST3	Naive CD4	CCDC124:SSBP4:ISYNA1:JUND:LSM4:ARRDC2	1	1	1	0	0	0	1	0	0	0	0	1	1	0	2.89679e-08	-0.140857	0.0661317	chr19_18335207-18335707	4.6456e-07	1	4
rs62120372	chr19-18305185_T/A	19:18194375:T:A	0.197173	0.022874	19:18285944:G:A	0.916696	NA	NA	NA	23.7	0.0242	0.9708	NA	NA	NA	NA	NA	NA	NA	NA	NA	NA	NA	NA	NA	NA	NA	0	0	0	0	0	0	0	0	0	0	MPV17L2	0	0	0	0	1	0	0	0	0	0	0	0	0	0	0	0	0	0	0	0	0	TRUE	1	Blood (eQTLGen)	MAST3:MPV17L2:IL12RB1	Gtex-sqtl-whole blood	MAST3	Total CD4 NonActivated	CCDC124:SSBP4:MAST3:ISYNA1:ELL:LSM4:IL12RB1:ARRDC2	1	1	1	0	0	0	1	0	0	0	0	1	0	1	2.89679e-08	-0.140857	0.0661317	chr19_18335207-18335707	4.6456e-07	1	4
rs62120372	chr19-18305185_T/A	19:18194375:T:A	0.197173	0.022874	19:18285944:G:A	0.916696	NA	NA	NA	23.7	0.0242	0.9708	NA	NA	NA	NA	NA	NA	NA	NA	NA	NA	NA	NA	NA	NA	NA	0	0	0	0	0	0	0	0	0	0	MPV17L2	0	0	0	0	1	0	0	0	0	0	0	0	0	0	0	0	0	0	0	0	0	TRUE	1	CD4+ T cell (Blueprint)	MPV17L2	Gtex-sqtl-whole blood	MAST3	Naive CD4	CCDC124:SSBP4:ISYNA1:JUND:LSM4:ARRDC2	1	1	1	0	0	0	0	1	0	0	0	1	1	0	2.89679e-08	-0.140857	0.0661317	chr19_18335207-18335707	4.6456e-07	1	4
rs62120372	chr19-18305185_T/A	19:18194375:T:A	0.197173	0.022874	19:18285944:G:A	0.916696	NA	NA	NA	23.7	0.0242	0.9708	NA	NA	NA	NA	NA	NA	NA	NA	NA	NA	NA	NA	NA	NA	NA	0	0	0	0	0	0	0	0	0	0	MPV17L2	0	0	0	0	1	0	0	0	0	0	0	0	0	0	0	0	0	0	0	0	0	TRUE	1	CD4+ T cell (Blueprint)	MPV17L2	Gtex-sqtl-whole blood	MAST3	Total CD4 NonActivated	CCDC124:SSBP4:MAST3:ISYNA1:ELL:LSM4:IL12RB1:ARRDC2	1	1	1	0	0	0	0	1	0	0	0	1	0	1	2.89679e-08	-0.140857	0.0661317	chr19_18335207-18335707	4.6456e-07	1	4
rs62120372	chr19-18305185_T/A	19:18194375:T:A	0.197173	0.022874	19:18285944:G:A	0.916696	NA	NA	NA	23.7	0.0242	0.9708	NA	NA	NA	NA	NA	NA	NA	NA	NA	NA	NA	NA	NA	NA	NA	0	0	0	0	0	0	0	0	0	0	MPV17L2	0	0	0	0	1	0	0	0	0	0	0	0	0	0	0	0	0	0	0	0	0	TRUE	1	Blood (Lepik 2017)	IL12RB1	Gtex-sqtl-whole blood	MAST3	Naive CD4	CCDC124:SSBP4:ISYNA1:JUND:LSM4:ARRDC2	1	1	1	0	1	0	0	0	0	0	0	1	1	0	0.191348	0.151545	0.166606	chr19_18364528-18365028	0.5126	0	4
rs62120372	chr19-18305185_T/A	19:18194375:T:A	0.197173	0.022874	19:18285944:G:A	0.916696	NA	NA	NA	23.7	0.0242	0.9708	NA	NA	NA	NA	NA	NA	NA	NA	NA	NA	NA	NA	NA	NA	NA	0	0	0	0	0	0	0	0	0	0	MPV17L2	0	0	0	0	1	0	0	0	0	0	0	0	0	0	0	0	0	0	0	0	0	TRUE	1	Blood (Lepik 2017)	IL12RB1	Gtex-sqtl-whole blood	MAST3	Total CD4 NonActivated	CCDC124:SSBP4:MAST3:ISYNA1:ELL:LSM4:IL12RB1:ARRDC2	1	1	1	0	1	0	0	0	0	0	0	1	0	1	0.191348	0.151545	0.166606	chr19_18364528-18365028	0.5126	0	4
rs62120372	chr19-18305185_T/A	19:18194375:T:A	0.197173	0.022874	19:18285944:G:A	0.916696	NA	NA	NA	23.7	0.0242	0.9708	NA	NA	NA	NA	NA	NA	NA	NA	NA	NA	NA	NA	NA	NA	NA	0	0	0	0	0	0	0	0	0	0	MPV17L2	0	0	0	0	1	0	0	0	0	0	0	0	0	0	0	0	0	0	0	0	0	TRUE	1	Blood (eQTLGen)	MAST3:MPV17L2:IL12RB1	Gtex-sqtl-whole blood	MAST3	Naive CD4	CCDC124:SSBP4:ISYNA1:JUND:LSM4:ARRDC2	1	1	1	0	0	0	1	0	0	0	0	1	1	0	0.191348	0.151545	0.166606	chr19_18364528-18365028	0.5126	0	4
rs62120372	chr19-18305185_T/A	19:18194375:T:A	0.197173	0.022874	19:18285944:G:A	0.916696	NA	NA	NA	23.7	0.0242	0.9708	NA	NA	NA	NA	NA	NA	NA	NA	NA	NA	NA	NA	NA	NA	NA	0	0	0	0	0	0	0	0	0	0	MPV17L2	0	0	0	0	1	0	0	0	0	0	0	0	0	0	0	0	0	0	0	0	0	TRUE	1	Blood (eQTLGen)	MAST3:MPV17L2:IL12RB1	Gtex-sqtl-whole blood	MAST3	Total CD4 NonActivated	CCDC124:SSBP4:MAST3:ISYNA1:ELL:LSM4:IL12RB1:ARRDC2	1	1	1	0	0	0	1	0	0	0	0	1	0	1	0.191348	0.151545	0.166606	chr19_18364528-18365028	0.5126	0	4
rs62120372	chr19-18305185_T/A	19:18194375:T:A	0.197173	0.022874	19:18285944:G:A	0.916696	NA	NA	NA	23.7	0.0242	0.9708	NA	NA	NA	NA	NA	NA	NA	NA	NA	NA	NA	NA	NA	NA	NA	0	0	0	0	0	0	0	0	0	0	MPV17L2	0	0	0	0	1	0	0	0	0	0	0	0	0	0	0	0	0	0	0	0	0	TRUE	1	CD4+ T cell (Blueprint)	MPV17L2	Gtex-sqtl-whole blood	MAST3	Naive CD4	CCDC124:SSBP4:ISYNA1:JUND:LSM4:ARRDC2	1	1	1	0	0	0	0	1	0	0	0	1	1	0	0.191348	0.151545	0.166606	chr19_18364528-18365028	0.5126	0	4
rs62120372	chr19-18305185_T/A	19:18194375:T:A	0.197173	0.022874	19:18285944:G:A	0.916696	NA	NA	NA	23.7	0.0242	0.9708	NA	NA	NA	NA	NA	NA	NA	NA	NA	NA	NA	NA	NA	NA	NA	0	0	0	0	0	0	0	0	0	0	MPV17L2	0	0	0	0	1	0	0	0	0	0	0	0	0	0	0	0	0	0	0	0	0	TRUE	1	CD4+ T cell (Blueprint)	MPV17L2	Gtex-sqtl-whole blood	MAST3	Total CD4 NonActivated	CCDC124:SSBP4:MAST3:ISYNA1:ELL:LSM4:IL12RB1:ARRDC2	1	1	1	0	0	0	0	1	0	0	0	1	0	1	0.191348	0.151545	0.166606	chr19_18364528-18365028	0.5126	0	4
rs62120372	chr19-18305185_T/A	19:18194375:T:A	0.197173	0.022874	19:18285944:G:A	0.916696	NA	NA	NA	23.7	0.0242	0.9708	NA	NA	NA	NA	NA	NA	NA	NA	NA	NA	NA	NA	NA	NA	NA	0	0	0	0	0	0	0	0	0	0	MPV17L2	0	0	0	0	1	0	0	0	0	0	0	0	0	0	0	0	0	0	0	0	0	TRUE	1	Blood (Lepik 2017)	IL12RB1	Gtex-sqtl-whole blood	MAST3	Naive CD4	CCDC124:SSBP4:ISYNA1:JUND:LSM4:ARRDC2	1	1	1	0	1	0	0	0	0	0	0	1	1	0	0.160647	0.0902746	0.0602092	chr19_18388201-18388701	0.317788	0	4
rs62120372	chr19-18305185_T/A	19:18194375:T:A	0.197173	0.022874	19:18285944:G:A	0.916696	NA	NA	NA	23.7	0.0242	0.9708	NA	NA	NA	NA	NA	NA	NA	NA	NA	NA	NA	NA	NA	NA	NA	0	0	0	0	0	0	0	0	0	0	MPV17L2	0	0	0	0	1	0	0	0	0	0	0	0	0	0	0	0	0	0	0	0	0	TRUE	1	Blood (Lepik 2017)	IL12RB1	Gtex-sqtl-whole blood	MAST3	Total CD4 NonActivated	CCDC124:SSBP4:MAST3:ISYNA1:ELL:LSM4:IL12RB1:ARRDC2	1	1	1	0	1	0	0	0	0	0	0	1	0	1	0.160647	0.0902746	0.0602092	chr19_18388201-18388701	0.317788	0	4
rs62120372	chr19-18305185_T/A	19:18194375:T:A	0.197173	0.022874	19:18285944:G:A	0.916696	NA	NA	NA	23.7	0.0242	0.9708	NA	NA	NA	NA	NA	NA	NA	NA	NA	NA	NA	NA	NA	NA	NA	0	0	0	0	0	0	0	0	0	0	MPV17L2	0	0	0	0	1	0	0	0	0	0	0	0	0	0	0	0	0	0	0	0	0	TRUE	1	Blood (eQTLGen)	MAST3:MPV17L2:IL12RB1	Gtex-sqtl-whole blood	MAST3	Naive CD4	CCDC124:SSBP4:ISYNA1:JUND:LSM4:ARRDC2	1	1	1	0	0	0	1	0	0	0	0	1	1	0	0.160647	0.0902746	0.0602092	chr19_18388201-18388701	0.317788	0	4
rs62120372	chr19-18305185_T/A	19:18194375:T:A	0.197173	0.022874	19:18285944:G:A	0.916696	NA	NA	NA	23.7	0.0242	0.9708	NA	NA	NA	NA	NA	NA	NA	NA	NA	NA	NA	NA	NA	NA	NA	0	0	0	0	0	0	0	0	0	0	MPV17L2	0	0	0	0	1	0	0	0	0	0	0	0	0	0	0	0	0	0	0	0	0	TRUE	1	Blood (eQTLGen)	MAST3:MPV17L2:IL12RB1	Gtex-sqtl-whole blood	MAST3	Total CD4 NonActivated	CCDC124:SSBP4:MAST3:ISYNA1:ELL:LSM4:IL12RB1:ARRDC2	1	1	1	0	0	0	1	0	0	0	0	1	0	1	0.160647	0.0902746	0.0602092	chr19_18388201-18388701	0.317788	0	4
rs62120372	chr19-18305185_T/A	19:18194375:T:A	0.197173	0.022874	19:18285944:G:A	0.916696	NA	NA	NA	23.7	0.0242	0.9708	NA	NA	NA	NA	NA	NA	NA	NA	NA	NA	NA	NA	NA	NA	NA	0	0	0	0	0	0	0	0	0	0	MPV17L2	0	0	0	0	1	0	0	0	0	0	0	0	0	0	0	0	0	0	0	0	0	TRUE	1	CD4+ T cell (Blueprint)	MPV17L2	Gtex-sqtl-whole blood	MAST3	Naive CD4	CCDC124:SSBP4:ISYNA1:JUND:LSM4:ARRDC2	1	1	1	0	0	0	0	1	0	0	0	1	1	0	0.160647	0.0902746	0.0602092	chr19_18388201-18388701	0.317788	0	4
rs62120372	chr19-18305185_T/A	19:18194375:T:A	0.197173	0.022874	19:18285944:G:A	0.916696	NA	NA	NA	23.7	0.0242	0.9708	NA	NA	NA	NA	NA	NA	NA	NA	NA	NA	NA	NA	NA	NA	NA	0	0	0	0	0	0	0	0	0	0	MPV17L2	0	0	0	0	1	0	0	0	0	0	0	0	0	0	0	0	0	0	0	0	0	TRUE	1	CD4+ T cell (Blueprint)	MPV17L2	Gtex-sqtl-whole blood	MAST3	Total CD4 NonActivated	CCDC124:SSBP4:MAST3:ISYNA1:ELL:LSM4:IL12RB1:ARRDC2	1	1	1	0	0	0	0	1	0	0	0	1	0	1	0.160647	0.0902746	0.0602092	chr19_18388201-18388701	0.317788	0	4
rs62120372	chr19-18305185_T/A	19:18194375:T:A	0.197173	0.022874	19:18285944:G:A	0.916696	NA	NA	NA	23.7	0.0242	0.9708	NA	NA	NA	NA	NA	NA	NA	NA	NA	NA	NA	NA	NA	NA	NA	0	0	0	0	0	0	0	0	0	0	MPV17L2	0	0	0	0	1	0	0	0	0	0	0	0	0	0	0	0	0	0	0	0	0	TRUE	1	Blood (Lepik 2017)	IL12RB1	Gtex-sqtl-whole blood	MAST3	Naive CD4	CCDC124:SSBP4:ISYNA1:JUND:LSM4:ARRDC2	1	1	1	0	1	0	0	0	0	0	0	1	1	0	0.000824725	-0.0234815	0.115235	chr19_18390848-18391348	0.00742244	1	4
rs62120372	chr19-18305185_T/A	19:18194375:T:A	0.197173	0.022874	19:18285944:G:A	0.916696	NA	NA	NA	23.7	0.0242	0.9708	NA	NA	NA	NA	NA	NA	NA	NA	NA	NA	NA	NA	NA	NA	NA	0	0	0	0	0	0	0	0	0	0	MPV17L2	0	0	0	0	1	0	0	0	0	0	0	0	0	0	0	0	0	0	0	0	0	TRUE	1	Blood (Lepik 2017)	IL12RB1	Gtex-sqtl-whole blood	MAST3	Total CD4 NonActivated	CCDC124:SSBP4:MAST3:ISYNA1:ELL:LSM4:IL12RB1:ARRDC2	1	1	1	0	1	0	0	0	0	0	0	1	0	1	0.000824725	-0.0234815	0.115235	chr19_18390848-18391348	0.00742244	1	4
rs62120372	chr19-18305185_T/A	19:18194375:T:A	0.197173	0.022874	19:18285944:G:A	0.916696	NA	NA	NA	23.7	0.0242	0.9708	NA	NA	NA	NA	NA	NA	NA	NA	NA	NA	NA	NA	NA	NA	NA	0	0	0	0	0	0	0	0	0	0	MPV17L2	0	0	0	0	1	0	0	0	0	0	0	0	0	0	0	0	0	0	0	0	0	TRUE	1	Blood (eQTLGen)	MAST3:MPV17L2:IL12RB1	Gtex-sqtl-whole blood	MAST3	Naive CD4	CCDC124:SSBP4:ISYNA1:JUND:LSM4:ARRDC2	1	1	1	0	0	0	1	0	0	0	0	1	1	0	0.000824725	-0.0234815	0.115235	chr19_18390848-18391348	0.00742244	1	4
rs62120372	chr19-18305185_T/A	19:18194375:T:A	0.197173	0.022874	19:18285944:G:A	0.916696	NA	NA	NA	23.7	0.0242	0.9708	NA	NA	NA	NA	NA	NA	NA	NA	NA	NA	NA	NA	NA	NA	NA	0	0	0	0	0	0	0	0	0	0	MPV17L2	0	0	0	0	1	0	0	0	0	0	0	0	0	0	0	0	0	0	0	0	0	TRUE	1	Blood (eQTLGen)	MAST3:MPV17L2:IL12RB1	Gtex-sqtl-whole blood	MAST3	Total CD4 NonActivated	CCDC124:SSBP4:MAST3:ISYNA1:ELL:LSM4:IL12RB1:ARRDC2	1	1	1	0	0	0	1	0	0	0	0	1	0	1	0.000824725	-0.0234815	0.115235	chr19_18390848-18391348	0.00742244	1	4
rs62120372	chr19-18305185_T/A	19:18194375:T:A	0.197173	0.022874	19:18285944:G:A	0.916696	NA	NA	NA	23.7	0.0242	0.9708	NA	NA	NA	NA	NA	NA	NA	NA	NA	NA	NA	NA	NA	NA	NA	0	0	0	0	0	0	0	0	0	0	MPV17L2	0	0	0	0	1	0	0	0	0	0	0	0	0	0	0	0	0	0	0	0	0	TRUE	1	CD4+ T cell (Blueprint)	MPV17L2	Gtex-sqtl-whole blood	MAST3	Naive CD4	CCDC124:SSBP4:ISYNA1:JUND:LSM4:ARRDC2	1	1	1	0	0	0	0	1	0	0	0	1	1	0	0.000824725	-0.0234815	0.115235	chr19_18390848-18391348	0.00742244	1	4
rs62120372	chr19-18305185_T/A	19:18194375:T:A	0.197173	0.022874	19:18285944:G:A	0.916696	NA	NA	NA	23.7	0.0242	0.9708	NA	NA	NA	NA	NA	NA	NA	NA	NA	NA	NA	NA	NA	NA	NA	0	0	0	0	0	0	0	0	0	0	MPV17L2	0	0	0	0	1	0	0	0	0	0	0	0	0	0	0	0	0	0	0	0	0	TRUE	1	CD4+ T cell (Blueprint)	MPV17L2	Gtex-sqtl-whole blood	MAST3	Total CD4 NonActivated	CCDC124:SSBP4:MAST3:ISYNA1:ELL:LSM4:IL12RB1:ARRDC2	1	1	1	0	0	0	0	1	0	0	0	1	0	1	0.000824725	-0.0234815	0.115235	chr19_18390848-18391348	0.00742244	1	4
rs62120372	chr19-18305185_T/A	19:18194375:T:A	0.197173	0.022874	19:18285944:G:A	0.916696	NA	NA	NA	23.7	0.0242	0.9708	NA	NA	NA	NA	NA	NA	NA	NA	NA	NA	NA	NA	NA	NA	NA	0	0	0	0	0	0	0	0	0	0	MPV17L2	0	0	0	0	1	0	0	0	0	0	0	0	0	0	0	0	0	0	0	0	0	TRUE	1	Blood (Lepik 2017)	IL12RB1	Gtex-sqtl-whole blood	MAST3	Naive CD4	CCDC124:SSBP4:ISYNA1:JUND:LSM4:ARRDC2	1	1	1	0	1	0	0	0	0	0	0	1	1	0	0.0014948	0.204576	0.0724521	chr19_18401777-18402277	0.0117268	0	4
rs62120372	chr19-18305185_T/A	19:18194375:T:A	0.197173	0.022874	19:18285944:G:A	0.916696	NA	NA	NA	23.7	0.0242	0.9708	NA	NA	NA	NA	NA	NA	NA	NA	NA	NA	NA	NA	NA	NA	NA	0	0	0	0	0	0	0	0	0	0	MPV17L2	0	0	0	0	1	0	0	0	0	0	0	0	0	0	0	0	0	0	0	0	0	TRUE	1	Blood (Lepik 2017)	IL12RB1	Gtex-sqtl-whole blood	MAST3	Total CD4 NonActivated	CCDC124:SSBP4:MAST3:ISYNA1:ELL:LSM4:IL12RB1:ARRDC2	1	1	1	0	1	0	0	0	0	0	0	1	0	1	0.0014948	0.204576	0.0724521	chr19_18401777-18402277	0.0117268	0	4
rs62120372	chr19-18305185_T/A	19:18194375:T:A	0.197173	0.022874	19:18285944:G:A	0.916696	NA	NA	NA	23.7	0.0242	0.9708	NA	NA	NA	NA	NA	NA	NA	NA	NA	NA	NA	NA	NA	NA	NA	0	0	0	0	0	0	0	0	0	0	MPV17L2	0	0	0	0	1	0	0	0	0	0	0	0	0	0	0	0	0	0	0	0	0	TRUE	1	Blood (eQTLGen)	MAST3:MPV17L2:IL12RB1	Gtex-sqtl-whole blood	MAST3	Naive CD4	CCDC124:SSBP4:ISYNA1:JUND:LSM4:ARRDC2	1	1	1	0	0	0	1	0	0	0	0	1	1	0	0.0014948	0.204576	0.0724521	chr19_18401777-18402277	0.0117268	0	4
rs62120372	chr19-18305185_T/A	19:18194375:T:A	0.197173	0.022874	19:18285944:G:A	0.916696	NA	NA	NA	23.7	0.0242	0.9708	NA	NA	NA	NA	NA	NA	NA	NA	NA	NA	NA	NA	NA	NA	NA	0	0	0	0	0	0	0	0	0	0	MPV17L2	0	0	0	0	1	0	0	0	0	0	0	0	0	0	0	0	0	0	0	0	0	TRUE	1	Blood (eQTLGen)	MAST3:MPV17L2:IL12RB1	Gtex-sqtl-whole blood	MAST3	Total CD4 NonActivated	CCDC124:SSBP4:MAST3:ISYNA1:ELL:LSM4:IL12RB1:ARRDC2	1	1	1	0	0	0	1	0	0	0	0	1	0	1	0.0014948	0.204576	0.0724521	chr19_18401777-18402277	0.0117268	0	4
rs62120372	chr19-18305185_T/A	19:18194375:T:A	0.197173	0.022874	19:18285944:G:A	0.916696	NA	NA	NA	23.7	0.0242	0.9708	NA	NA	NA	NA	NA	NA	NA	NA	NA	NA	NA	NA	NA	NA	NA	0	0	0	0	0	0	0	0	0	0	MPV17L2	0	0	0	0	1	0	0	0	0	0	0	0	0	0	0	0	0	0	0	0	0	TRUE	1	CD4+ T cell (Blueprint)	MPV17L2	Gtex-sqtl-whole blood	MAST3	Naive CD4	CCDC124:SSBP4:ISYNA1:JUND:LSM4:ARRDC2	1	1	1	0	0	0	0	1	0	0	0	1	1	0	0.0014948	0.204576	0.0724521	chr19_18401777-18402277	0.0117268	0	4
rs62120372	chr19-18305185_T/A	19:18194375:T:A	0.197173	0.022874	19:18285944:G:A	0.916696	NA	NA	NA	23.7	0.0242	0.9708	NA	NA	NA	NA	NA	NA	NA	NA	NA	NA	NA	NA	NA	NA	NA	0	0	0	0	0	0	0	0	0	0	MPV17L2	0	0	0	0	1	0	0	0	0	0	0	0	0	0	0	0	0	0	0	0	0	TRUE	1	CD4+ T cell (Blueprint)	MPV17L2	Gtex-sqtl-whole blood	MAST3	Total CD4 NonActivated	CCDC124:SSBP4:MAST3:ISYNA1:ELL:LSM4:IL12RB1:ARRDC2	1	1	1	0	0	0	0	1	0	0	0	1	0	1	0.0014948	0.204576	0.0724521	chr19_18401777-18402277	0.0117268	0	4
rs62120372	chr19-18305185_T/A	19:18194375:T:A	0.197173	0.022874	19:18285944:G:A	0.916696	NA	NA	NA	23.7	0.0242	0.9708	NA	NA	NA	NA	NA	NA	NA	NA	NA	NA	NA	NA	NA	NA	NA	0	0	0	0	0	0	0	0	0	0	MPV17L2	0	0	0	0	1	0	0	0	0	0	0	0	0	0	0	0	0	0	0	0	0	TRUE	1	Blood (Lepik 2017)	IL12RB1	Gtex-sqtl-whole blood	MAST3	Naive CD4	CCDC124:SSBP4:ISYNA1:JUND:LSM4:ARRDC2	1	1	1	0	1	0	0	0	0	0	0	1	1	0	0.000268767	-0.506392	0.13625	chr19_18412535-18413035	0.00780059	1	4
rs62120372	chr19-18305185_T/A	19:18194375:T:A	0.197173	0.022874	19:18285944:G:A	0.916696	NA	NA	NA	23.7	0.0242	0.9708	NA	NA	NA	NA	NA	NA	NA	NA	NA	NA	NA	NA	NA	NA	NA	0	0	0	0	0	0	0	0	0	0	MPV17L2	0	0	0	0	1	0	0	0	0	0	0	0	0	0	0	0	0	0	0	0	0	TRUE	1	Blood (Lepik 2017)	IL12RB1	Gtex-sqtl-whole blood	MAST3	Total CD4 NonActivated	CCDC124:SSBP4:MAST3:ISYNA1:ELL:LSM4:IL12RB1:ARRDC2	1	1	1	0	1	0	0	0	0	0	0	1	0	1	0.000268767	-0.506392	0.13625	chr19_18412535-18413035	0.00780059	1	4
rs62120372	chr19-18305185_T/A	19:18194375:T:A	0.197173	0.022874	19:18285944:G:A	0.916696	NA	NA	NA	23.7	0.0242	0.9708	NA	NA	NA	NA	NA	NA	NA	NA	NA	NA	NA	NA	NA	NA	NA	0	0	0	0	0	0	0	0	0	0	MPV17L2	0	0	0	0	1	0	0	0	0	0	0	0	0	0	0	0	0	0	0	0	0	TRUE	1	Blood (eQTLGen)	MAST3:MPV17L2:IL12RB1	Gtex-sqtl-whole blood	MAST3	Naive CD4	CCDC124:SSBP4:ISYNA1:JUND:LSM4:ARRDC2	1	1	1	0	0	0	1	0	0	0	0	1	1	0	0.000268767	-0.506392	0.13625	chr19_18412535-18413035	0.00780059	1	4
rs62120372	chr19-18305185_T/A	19:18194375:T:A	0.197173	0.022874	19:18285944:G:A	0.916696	NA	NA	NA	23.7	0.0242	0.9708	NA	NA	NA	NA	NA	NA	NA	NA	NA	NA	NA	NA	NA	NA	NA	0	0	0	0	0	0	0	0	0	0	MPV17L2	0	0	0	0	1	0	0	0	0	0	0	0	0	0	0	0	0	0	0	0	0	TRUE	1	Blood (eQTLGen)	MAST3:MPV17L2:IL12RB1	Gtex-sqtl-whole blood	MAST3	Total CD4 NonActivated	CCDC124:SSBP4:MAST3:ISYNA1:ELL:LSM4:IL12RB1:ARRDC2	1	1	1	0	0	0	1	0	0	0	0	1	0	1	0.000268767	-0.506392	0.13625	chr19_18412535-18413035	0.00780059	1	4
rs62120372	chr19-18305185_T/A	19:18194375:T:A	0.197173	0.022874	19:18285944:G:A	0.916696	NA	NA	NA	23.7	0.0242	0.9708	NA	NA	NA	NA	NA	NA	NA	NA	NA	NA	NA	NA	NA	NA	NA	0	0	0	0	0	0	0	0	0	0	MPV17L2	0	0	0	0	1	0	0	0	0	0	0	0	0	0	0	0	0	0	0	0	0	TRUE	1	CD4+ T cell (Blueprint)	MPV17L2	Gtex-sqtl-whole blood	MAST3	Naive CD4	CCDC124:SSBP4:ISYNA1:JUND:LSM4:ARRDC2	1	1	1	0	0	0	0	1	0	0	0	1	1	0	0.000268767	-0.506392	0.13625	chr19_18412535-18413035	0.00780059	1	4
rs62120372	chr19-18305185_T/A	19:18194375:T:A	0.197173	0.022874	19:18285944:G:A	0.916696	NA	NA	NA	23.7	0.0242	0.9708	NA	NA	NA	NA	NA	NA	NA	NA	NA	NA	NA	NA	NA	NA	NA	0	0	0	0	0	0	0	0	0	0	MPV17L2	0	0	0	0	1	0	0	0	0	0	0	0	0	0	0	0	0	0	0	0	0	TRUE	1	CD4+ T cell (Blueprint)	MPV17L2	Gtex-sqtl-whole blood	MAST3	Total CD4 NonActivated	CCDC124:SSBP4:MAST3:ISYNA1:ELL:LSM4:IL12RB1:ARRDC2	1	1	1	0	0	0	0	1	0	0	0	1	0	1	0.000268767	-0.506392	0.13625	chr19_18412535-18413035	0.00780059	1	4
rs62120372	chr19-18305185_T/A	19:18194375:T:A	0.197173	0.022874	19:18285944:G:A	0.916696	NA	NA	NA	23.7	0.0242	0.9708	NA	NA	NA	NA	NA	NA	NA	NA	NA	NA	NA	NA	NA	NA	NA	0	0	0	0	0	0	0	0	0	0	MPV17L2	0	0	0	0	1	0	0	0	0	0	0	0	0	0	0	0	0	0	0	0	0	TRUE	1	Blood (Lepik 2017)	IL12RB1	Gtex-sqtl-whole blood	MAST3	Naive CD4	CCDC124:SSBP4:ISYNA1:JUND:LSM4:ARRDC2	1	1	1	0	1	0	0	0	0	0	0	1	1	0	0.403481	-0.0599679	0.0914212	chr19_18417554-18418054	0.729203	0	4
rs62120372	chr19-18305185_T/A	19:18194375:T:A	0.197173	0.022874	19:18285944:G:A	0.916696	NA	NA	NA	23.7	0.0242	0.9708	NA	NA	NA	NA	NA	NA	NA	NA	NA	NA	NA	NA	NA	NA	NA	0	0	0	0	0	0	0	0	0	0	MPV17L2	0	0	0	0	1	0	0	0	0	0	0	0	0	0	0	0	0	0	0	0	0	TRUE	1	Blood (Lepik 2017)	IL12RB1	Gtex-sqtl-whole blood	MAST3	Total CD4 NonActivated	CCDC124:SSBP4:MAST3:ISYNA1:ELL:LSM4:IL12RB1:ARRDC2	1	1	1	0	1	0	0	0	0	0	0	1	0	1	0.403481	-0.0599679	0.0914212	chr19_18417554-18418054	0.729203	0	4
rs62120372	chr19-18305185_T/A	19:18194375:T:A	0.197173	0.022874	19:18285944:G:A	0.916696	NA	NA	NA	23.7	0.0242	0.9708	NA	NA	NA	NA	NA	NA	NA	NA	NA	NA	NA	NA	NA	NA	NA	0	0	0	0	0	0	0	0	0	0	MPV17L2	0	0	0	0	1	0	0	0	0	0	0	0	0	0	0	0	0	0	0	0	0	TRUE	1	Blood (eQTLGen)	MAST3:MPV17L2:IL12RB1	Gtex-sqtl-whole blood	MAST3	Naive CD4	CCDC124:SSBP4:ISYNA1:JUND:LSM4:ARRDC2	1	1	1	0	0	0	1	0	0	0	0	1	1	0	0.403481	-0.0599679	0.0914212	chr19_18417554-18418054	0.729203	0	4
rs62120372	chr19-18305185_T/A	19:18194375:T:A	0.197173	0.022874	19:18285944:G:A	0.916696	NA	NA	NA	23.7	0.0242	0.9708	NA	NA	NA	NA	NA	NA	NA	NA	NA	NA	NA	NA	NA	NA	NA	0	0	0	0	0	0	0	0	0	0	MPV17L2	0	0	0	0	1	0	0	0	0	0	0	0	0	0	0	0	0	0	0	0	0	TRUE	1	Blood (eQTLGen)	MAST3:MPV17L2:IL12RB1	Gtex-sqtl-whole blood	MAST3	Total CD4 NonActivated	CCDC124:SSBP4:MAST3:ISYNA1:ELL:LSM4:IL12RB1:ARRDC2	1	1	1	0	0	0	1	0	0	0	0	1	0	1	0.403481	-0.0599679	0.0914212	chr19_18417554-18418054	0.729203	0	4
rs62120372	chr19-18305185_T/A	19:18194375:T:A	0.197173	0.022874	19:18285944:G:A	0.916696	NA	NA	NA	23.7	0.0242	0.9708	NA	NA	NA	NA	NA	NA	NA	NA	NA	NA	NA	NA	NA	NA	NA	0	0	0	0	0	0	0	0	0	0	MPV17L2	0	0	0	0	1	0	0	0	0	0	0	0	0	0	0	0	0	0	0	0	0	TRUE	1	CD4+ T cell (Blueprint)	MPV17L2	Gtex-sqtl-whole blood	MAST3	Naive CD4	CCDC124:SSBP4:ISYNA1:JUND:LSM4:ARRDC2	1	1	1	0	0	0	0	1	0	0	0	1	1	0	0.403481	-0.0599679	0.0914212	chr19_18417554-18418054	0.729203	0	4
rs62120372	chr19-18305185_T/A	19:18194375:T:A	0.197173	0.022874	19:18285944:G:A	0.916696	NA	NA	NA	23.7	0.0242	0.9708	NA	NA	NA	NA	NA	NA	NA	NA	NA	NA	NA	NA	NA	NA	NA	0	0	0	0	0	0	0	0	0	0	MPV17L2	0	0	0	0	1	0	0	0	0	0	0	0	0	0	0	0	0	0	0	0	0	TRUE	1	CD4+ T cell (Blueprint)	MPV17L2	Gtex-sqtl-whole blood	MAST3	Total CD4 NonActivated	CCDC124:SSBP4:MAST3:ISYNA1:ELL:LSM4:IL12RB1:ARRDC2	1	1	1	0	0	0	0	1	0	0	0	1	0	1	0.403481	-0.0599679	0.0914212	chr19_18417554-18418054	0.729203	0	4
rs62120372	chr19-18305185_T/A	19:18194375:T:A	0.197173	0.022874	19:18285944:G:A	0.916696	NA	NA	NA	23.7	0.0242	0.9708	NA	NA	NA	NA	NA	NA	NA	NA	NA	NA	NA	NA	NA	NA	NA	0	0	0	0	0	0	0	0	0	0	MPV17L2	0	0	0	0	1	0	0	0	0	0	0	0	0	0	0	0	0	0	0	0	0	TRUE	1	Blood (Lepik 2017)	IL12RB1	Gtex-sqtl-whole blood	MAST3	Naive CD4	CCDC124:SSBP4:ISYNA1:JUND:LSM4:ARRDC2	1	1	1	0	1	0	0	0	0	0	0	1	1	0	0.735708	-0.0685358	0.200758	chr19_18426705-18427205	0.898737	0	4
rs62120372	chr19-18305185_T/A	19:18194375:T:A	0.197173	0.022874	19:18285944:G:A	0.916696	NA	NA	NA	23.7	0.0242	0.9708	NA	NA	NA	NA	NA	NA	NA	NA	NA	NA	NA	NA	NA	NA	NA	0	0	0	0	0	0	0	0	0	0	MPV17L2	0	0	0	0	1	0	0	0	0	0	0	0	0	0	0	0	0	0	0	0	0	TRUE	1	Blood (Lepik 2017)	IL12RB1	Gtex-sqtl-whole blood	MAST3	Total CD4 NonActivated	CCDC124:SSBP4:MAST3:ISYNA1:ELL:LSM4:IL12RB1:ARRDC2	1	1	1	0	1	0	0	0	0	0	0	1	0	1	0.735708	-0.0685358	0.200758	chr19_18426705-18427205	0.898737	0	4
rs62120372	chr19-18305185_T/A	19:18194375:T:A	0.197173	0.022874	19:18285944:G:A	0.916696	NA	NA	NA	23.7	0.0242	0.9708	NA	NA	NA	NA	NA	NA	NA	NA	NA	NA	NA	NA	NA	NA	NA	0	0	0	0	0	0	0	0	0	0	MPV17L2	0	0	0	0	1	0	0	0	0	0	0	0	0	0	0	0	0	0	0	0	0	TRUE	1	Blood (eQTLGen)	MAST3:MPV17L2:IL12RB1	Gtex-sqtl-whole blood	MAST3	Naive CD4	CCDC124:SSBP4:ISYNA1:JUND:LSM4:ARRDC2	1	1	1	0	0	0	1	0	0	0	0	1	1	0	0.735708	-0.0685358	0.200758	chr19_18426705-18427205	0.898737	0	4
rs62120372	chr19-18305185_T/A	19:18194375:T:A	0.197173	0.022874	19:18285944:G:A	0.916696	NA	NA	NA	23.7	0.0242	0.9708	NA	NA	NA	NA	NA	NA	NA	NA	NA	NA	NA	NA	NA	NA	NA	0	0	0	0	0	0	0	0	0	0	MPV17L2	0	0	0	0	1	0	0	0	0	0	0	0	0	0	0	0	0	0	0	0	0	TRUE	1	Blood (eQTLGen)	MAST3:MPV17L2:IL12RB1	Gtex-sqtl-whole blood	MAST3	Total CD4 NonActivated	CCDC124:SSBP4:MAST3:ISYNA1:ELL:LSM4:IL12RB1:ARRDC2	1	1	1	0	0	0	1	0	0	0	0	1	0	1	0.735708	-0.0685358	0.200758	chr19_18426705-18427205	0.898737	0	4
rs62120372	chr19-18305185_T/A	19:18194375:T:A	0.197173	0.022874	19:18285944:G:A	0.916696	NA	NA	NA	23.7	0.0242	0.9708	NA	NA	NA	NA	NA	NA	NA	NA	NA	NA	NA	NA	NA	NA	NA	0	0	0	0	0	0	0	0	0	0	MPV17L2	0	0	0	0	1	0	0	0	0	0	0	0	0	0	0	0	0	0	0	0	0	TRUE	1	CD4+ T cell (Blueprint)	MPV17L2	Gtex-sqtl-whole blood	MAST3	Naive CD4	CCDC124:SSBP4:ISYNA1:JUND:LSM4:ARRDC2	1	1	1	0	0	0	0	1	0	0	0	1	1	0	0.735708	-0.0685358	0.200758	chr19_18426705-18427205	0.898737	0	4
rs62120372	chr19-18305185_T/A	19:18194375:T:A	0.197173	0.022874	19:18285944:G:A	0.916696	NA	NA	NA	23.7	0.0242	0.9708	NA	NA	NA	NA	NA	NA	NA	NA	NA	NA	NA	NA	NA	NA	NA	0	0	0	0	0	0	0	0	0	0	MPV17L2	0	0	0	0	1	0	0	0	0	0	0	0	0	0	0	0	0	0	0	0	0	TRUE	1	CD4+ T cell (Blueprint)	MPV17L2	Gtex-sqtl-whole blood	MAST3	Total CD4 NonActivated	CCDC124:SSBP4:MAST3:ISYNA1:ELL:LSM4:IL12RB1:ARRDC2	1	1	1	0	0	0	0	1	0	0	0	1	0	1	0.735708	-0.0685358	0.200758	chr19_18426705-18427205	0.898737	0	4
rs99780	chr11-61596633_C/T	11:61829161:C:T	-0.107653	0.0227388	11:61597972:A:G	0.934512	NA	NA	NA	NA	NA	NA	NA	NA	NA	NA	NA	NA	NA	NA	NA	NA	NA	NA	8.52	0.0188	0.8343	0	0	0	0	0	0	0	1	1	1	FADS1	1	0	0	1	1	1	1	1	0	0	0	0	0	1	0	0	0	1	0	0	0	TRUE	8	Blood (Lepik 2017)	MYRF	Gtex-sqtl-whole blood	FADS3:FEN1	NA	NA	1	1	0	0	1	0	0	0	0	0	0	1	0	0	0.619431	0.355385	0.378491	chr11_61496265-61496765	0.949349	0	10
rs99780	chr11-61596633_C/T	11:61829161:C:T	-0.107653	0.0227388	11:61597972:A:G	0.934512	NA	NA	NA	NA	NA	NA	NA	NA	NA	NA	NA	NA	NA	NA	NA	NA	NA	NA	8.52	0.0188	0.8343	0	0	0	0	0	0	0	1	1	1	FADS1	1	0	0	1	1	1	1	1	0	0	0	0	0	1	0	0	0	1	0	0	0	TRUE	8	Blood (eQTLGen)	FTH1:TMEM258:MYRF:BEST1	Gtex-sqtl-whole blood	FADS3:FEN1	NA	NA	1	1	0	0	0	0	1	0	0	0	0	1	0	0	0.619431	0.355385	0.378491	chr11_61496265-61496765	0.949349	0	10
rs99780	chr11-61596633_C/T	11:61829161:C:T	-0.107653	0.0227388	11:61597972:A:G	0.934512	NA	NA	NA	NA	NA	NA	NA	NA	NA	NA	NA	NA	NA	NA	NA	NA	NA	NA	8.52	0.0188	0.8343	0	0	0	0	0	0	0	1	1	1	FADS1	1	0	0	1	1	1	1	1	0	0	0	0	0	1	0	0	0	1	0	0	0	TRUE	8	CD4+ T cell (Blueprint)	TMEM258	Gtex-sqtl-whole blood	FADS3:FEN1	NA	NA	1	1	0	0	0	0	0	1	0	0	0	1	0	0	0.619431	0.355385	0.378491	chr11_61496265-61496765	0.949349	0	10
rs99780	chr11-61596633_C/T	11:61829161:C:T	-0.107653	0.0227388	11:61597972:A:G	0.934512	NA	NA	NA	NA	NA	NA	NA	NA	NA	NA	NA	NA	NA	NA	NA	NA	NA	NA	8.52	0.0188	0.8343	0	0	0	0	0	0	0	1	1	1	FADS1	1	0	0	1	1	1	1	1	0	0	0	0	0	1	0	0	0	1	0	0	0	TRUE	8	CD4+ T cell (CEDAR)	TMEM258	Gtex-sqtl-whole blood	FADS3:FEN1	NA	NA	1	1	0	0	0	0	0	0	1	0	0	1	0	0	0.619431	0.355385	0.378491	chr11_61496265-61496765	0.949349	0	10
rs99780	chr11-61596633_C/T	11:61829161:C:T	-0.107653	0.0227388	11:61597972:A:G	0.934512	NA	NA	NA	NA	NA	NA	NA	NA	NA	NA	NA	NA	NA	NA	NA	NA	NA	NA	8.52	0.0188	0.8343	0	0	0	0	0	0	0	1	1	1	FADS1	1	0	0	1	1	1	1	1	0	0	0	0	0	1	0	0	0	1	0	0	0	TRUE	8	CD4+ T cell (Kasela 2017)	TMEM258	Gtex-sqtl-whole blood	FADS3:FEN1	NA	NA	1	1	0	0	0	0	0	0	0	1	0	1	0	0	0.619431	0.355385	0.378491	chr11_61496265-61496765	0.949349	0	10
rs99780	chr11-61596633_C/T	11:61829161:C:T	-0.107653	0.0227388	11:61597972:A:G	0.934512	NA	NA	NA	NA	NA	NA	NA	NA	NA	NA	NA	NA	NA	NA	NA	NA	NA	NA	8.52	0.0188	0.8343	0	0	0	0	0	0	0	1	1	1	FADS1	1	0	0	1	1	1	1	1	0	0	0	0	0	1	0	0	0	1	0	0	0	TRUE	8	CD4+ T cell (Schmiedel 2018)	TMEM258	Gtex-sqtl-whole blood	FADS3:FEN1	NA	NA	1	1	0	0	0	0	0	0	0	0	1	1	0	0	0.619431	0.355385	0.378491	chr11_61496265-61496765	0.949349	0	10
rs99780	chr11-61596633_C/T	11:61829161:C:T	-0.107653	0.0227388	11:61597972:A:G	0.934512	NA	NA	NA	NA	NA	NA	NA	NA	NA	NA	NA	NA	NA	NA	NA	NA	NA	NA	8.52	0.0188	0.8343	0	0	0	0	0	0	0	1	1	1	FADS1	1	0	0	1	1	1	1	1	0	0	0	0	0	1	0	0	0	1	0	0	0	TRUE	8	Blood (Lepik 2017)	MYRF	Gtex-sqtl-whole blood	FADS3:FEN1	NA	NA	1	1	0	0	1	0	0	0	0	0	0	1	0	0	0.647433	-0.0343845	0.0640049	chr11_61523799-61524299	0.998352	0	10
rs99780	chr11-61596633_C/T	11:61829161:C:T	-0.107653	0.0227388	11:61597972:A:G	0.934512	NA	NA	NA	NA	NA	NA	NA	NA	NA	NA	NA	NA	NA	NA	NA	NA	NA	NA	8.52	0.0188	0.8343	0	0	0	0	0	0	0	1	1	1	FADS1	1	0	0	1	1	1	1	1	0	0	0	0	0	1	0	0	0	1	0	0	0	TRUE	8	Blood (eQTLGen)	FTH1:TMEM258:MYRF:BEST1	Gtex-sqtl-whole blood	FADS3:FEN1	NA	NA	1	1	0	0	0	0	1	0	0	0	0	1	0	0	0.647433	-0.0343845	0.0640049	chr11_61523799-61524299	0.998352	0	10
rs99780	chr11-61596633_C/T	11:61829161:C:T	-0.107653	0.0227388	11:61597972:A:G	0.934512	NA	NA	NA	NA	NA	NA	NA	NA	NA	NA	NA	NA	NA	NA	NA	NA	NA	NA	8.52	0.0188	0.8343	0	0	0	0	0	0	0	1	1	1	FADS1	1	0	0	1	1	1	1	1	0	0	0	0	0	1	0	0	0	1	0	0	0	TRUE	8	CD4+ T cell (Blueprint)	TMEM258	Gtex-sqtl-whole blood	FADS3:FEN1	NA	NA	1	1	0	0	0	0	0	1	0	0	0	1	0	0	0.647433	-0.0343845	0.0640049	chr11_61523799-61524299	0.998352	0	10
rs99780	chr11-61596633_C/T	11:61829161:C:T	-0.107653	0.0227388	11:61597972:A:G	0.934512	NA	NA	NA	NA	NA	NA	NA	NA	NA	NA	NA	NA	NA	NA	NA	NA	NA	NA	8.52	0.0188	0.8343	0	0	0	0	0	0	0	1	1	1	FADS1	1	0	0	1	1	1	1	1	0	0	0	0	0	1	0	0	0	1	0	0	0	TRUE	8	CD4+ T cell (CEDAR)	TMEM258	Gtex-sqtl-whole blood	FADS3:FEN1	NA	NA	1	1	0	0	0	0	0	0	1	0	0	1	0	0	0.647433	-0.0343845	0.0640049	chr11_61523799-61524299	0.998352	0	10
rs99780	chr11-61596633_C/T	11:61829161:C:T	-0.107653	0.0227388	11:61597972:A:G	0.934512	NA	NA	NA	NA	NA	NA	NA	NA	NA	NA	NA	NA	NA	NA	NA	NA	NA	NA	8.52	0.0188	0.8343	0	0	0	0	0	0	0	1	1	1	FADS1	1	0	0	1	1	1	1	1	0	0	0	0	0	1	0	0	0	1	0	0	0	TRUE	8	CD4+ T cell (Kasela 2017)	TMEM258	Gtex-sqtl-whole blood	FADS3:FEN1	NA	NA	1	1	0	0	0	0	0	0	0	1	0	1	0	0	0.647433	-0.0343845	0.0640049	chr11_61523799-61524299	0.998352	0	10
rs99780	chr11-61596633_C/T	11:61829161:C:T	-0.107653	0.0227388	11:61597972:A:G	0.934512	NA	NA	NA	NA	NA	NA	NA	NA	NA	NA	NA	NA	NA	NA	NA	NA	NA	NA	8.52	0.0188	0.8343	0	0	0	0	0	0	0	1	1	1	FADS1	1	0	0	1	1	1	1	1	0	0	0	0	0	1	0	0	0	1	0	0	0	TRUE	8	CD4+ T cell (Schmiedel 2018)	TMEM258	Gtex-sqtl-whole blood	FADS3:FEN1	NA	NA	1	1	0	0	0	0	0	0	0	0	1	1	0	0	0.647433	-0.0343845	0.0640049	chr11_61523799-61524299	0.998352	0	10
rs99780	chr11-61596633_C/T	11:61829161:C:T	-0.107653	0.0227388	11:61597972:A:G	0.934512	NA	NA	NA	NA	NA	NA	NA	NA	NA	NA	NA	NA	NA	NA	NA	NA	NA	NA	8.52	0.0188	0.8343	0	0	0	0	0	0	0	1	1	1	FADS1	1	0	0	1	1	1	1	1	0	0	0	0	0	1	0	0	0	1	0	0	0	TRUE	8	Blood (Lepik 2017)	MYRF	Gtex-sqtl-whole blood	FADS3:FEN1	NA	NA	1	1	0	0	1	0	0	0	0	0	0	1	0	0	0.563928	-0.122311	0.185941	chr11_61530669-61531169	0.999221	0	10
rs99780	chr11-61596633_C/T	11:61829161:C:T	-0.107653	0.0227388	11:61597972:A:G	0.934512	NA	NA	NA	NA	NA	NA	NA	NA	NA	NA	NA	NA	NA	NA	NA	NA	NA	NA	8.52	0.0188	0.8343	0	0	0	0	0	0	0	1	1	1	FADS1	1	0	0	1	1	1	1	1	0	0	0	0	0	1	0	0	0	1	0	0	0	TRUE	8	Blood (eQTLGen)	FTH1:TMEM258:MYRF:BEST1	Gtex-sqtl-whole blood	FADS3:FEN1	NA	NA	1	1	0	0	0	0	1	0	0	0	0	1	0	0	0.563928	-0.122311	0.185941	chr11_61530669-61531169	0.999221	0	10
rs99780	chr11-61596633_C/T	11:61829161:C:T	-0.107653	0.0227388	11:61597972:A:G	0.934512	NA	NA	NA	NA	NA	NA	NA	NA	NA	NA	NA	NA	NA	NA	NA	NA	NA	NA	8.52	0.0188	0.8343	0	0	0	0	0	0	0	1	1	1	FADS1	1	0	0	1	1	1	1	1	0	0	0	0	0	1	0	0	0	1	0	0	0	TRUE	8	CD4+ T cell (Blueprint)	TMEM258	Gtex-sqtl-whole blood	FADS3:FEN1	NA	NA	1	1	0	0	0	0	0	1	0	0	0	1	0	0	0.563928	-0.122311	0.185941	chr11_61530669-61531169	0.999221	0	10
rs99780	chr11-61596633_C/T	11:61829161:C:T	-0.107653	0.0227388	11:61597972:A:G	0.934512	NA	NA	NA	NA	NA	NA	NA	NA	NA	NA	NA	NA	NA	NA	NA	NA	NA	NA	8.52	0.0188	0.8343	0	0	0	0	0	0	0	1	1	1	FADS1	1	0	0	1	1	1	1	1	0	0	0	0	0	1	0	0	0	1	0	0	0	TRUE	8	CD4+ T cell (CEDAR)	TMEM258	Gtex-sqtl-whole blood	FADS3:FEN1	NA	NA	1	1	0	0	0	0	0	0	1	0	0	1	0	0	0.563928	-0.122311	0.185941	chr11_61530669-61531169	0.999221	0	10
rs99780	chr11-61596633_C/T	11:61829161:C:T	-0.107653	0.0227388	11:61597972:A:G	0.934512	NA	NA	NA	NA	NA	NA	NA	NA	NA	NA	NA	NA	NA	NA	NA	NA	NA	NA	8.52	0.0188	0.8343	0	0	0	0	0	0	0	1	1	1	FADS1	1	0	0	1	1	1	1	1	0	0	0	0	0	1	0	0	0	1	0	0	0	TRUE	8	CD4+ T cell (Kasela 2017)	TMEM258	Gtex-sqtl-whole blood	FADS3:FEN1	NA	NA	1	1	0	0	0	0	0	0	0	1	0	1	0	0	0.563928	-0.122311	0.185941	chr11_61530669-61531169	0.999221	0	10
rs99780	chr11-61596633_C/T	11:61829161:C:T	-0.107653	0.0227388	11:61597972:A:G	0.934512	NA	NA	NA	NA	NA	NA	NA	NA	NA	NA	NA	NA	NA	NA	NA	NA	NA	NA	8.52	0.0188	0.8343	0	0	0	0	0	0	0	1	1	1	FADS1	1	0	0	1	1	1	1	1	0	0	0	0	0	1	0	0	0	1	0	0	0	TRUE	8	CD4+ T cell (Schmiedel 2018)	TMEM258	Gtex-sqtl-whole blood	FADS3:FEN1	NA	NA	1	1	0	0	0	0	0	0	0	0	1	1	0	0	0.563928	-0.122311	0.185941	chr11_61530669-61531169	0.999221	0	10
rs99780	chr11-61596633_C/T	11:61829161:C:T	-0.107653	0.0227388	11:61597972:A:G	0.934512	NA	NA	NA	NA	NA	NA	NA	NA	NA	NA	NA	NA	NA	NA	NA	NA	NA	NA	8.52	0.0188	0.8343	0	0	0	0	0	0	0	1	1	1	FADS1	1	0	0	1	1	1	1	1	0	0	0	0	0	1	0	0	0	1	0	0	0	TRUE	8	Blood (Lepik 2017)	MYRF	Gtex-sqtl-whole blood	FADS3:FEN1	NA	NA	1	1	0	0	1	0	0	0	0	0	0	1	0	0	0.859275	0.0779287	0.347645	chr11_61533789-61534289	0.942097	0	10
rs99780	chr11-61596633_C/T	11:61829161:C:T	-0.107653	0.0227388	11:61597972:A:G	0.934512	NA	NA	NA	NA	NA	NA	NA	NA	NA	NA	NA	NA	NA	NA	NA	NA	NA	NA	8.52	0.0188	0.8343	0	0	0	0	0	0	0	1	1	1	FADS1	1	0	0	1	1	1	1	1	0	0	0	0	0	1	0	0	0	1	0	0	0	TRUE	8	Blood (eQTLGen)	FTH1:TMEM258:MYRF:BEST1	Gtex-sqtl-whole blood	FADS3:FEN1	NA	NA	1	1	0	0	0	0	1	0	0	0	0	1	0	0	0.859275	0.0779287	0.347645	chr11_61533789-61534289	0.942097	0	10
rs99780	chr11-61596633_C/T	11:61829161:C:T	-0.107653	0.0227388	11:61597972:A:G	0.934512	NA	NA	NA	NA	NA	NA	NA	NA	NA	NA	NA	NA	NA	NA	NA	NA	NA	NA	8.52	0.0188	0.8343	0	0	0	0	0	0	0	1	1	1	FADS1	1	0	0	1	1	1	1	1	0	0	0	0	0	1	0	0	0	1	0	0	0	TRUE	8	CD4+ T cell (Blueprint)	TMEM258	Gtex-sqtl-whole blood	FADS3:FEN1	NA	NA	1	1	0	0	0	0	0	1	0	0	0	1	0	0	0.859275	0.0779287	0.347645	chr11_61533789-61534289	0.942097	0	10
rs99780	chr11-61596633_C/T	11:61829161:C:T	-0.107653	0.0227388	11:61597972:A:G	0.934512	NA	NA	NA	NA	NA	NA	NA	NA	NA	NA	NA	NA	NA	NA	NA	NA	NA	NA	8.52	0.0188	0.8343	0	0	0	0	0	0	0	1	1	1	FADS1	1	0	0	1	1	1	1	1	0	0	0	0	0	1	0	0	0	1	0	0	0	TRUE	8	CD4+ T cell (CEDAR)	TMEM258	Gtex-sqtl-whole blood	FADS3:FEN1	NA	NA	1	1	0	0	0	0	0	0	1	0	0	1	0	0	0.859275	0.0779287	0.347645	chr11_61533789-61534289	0.942097	0	10
rs99780	chr11-61596633_C/T	11:61829161:C:T	-0.107653	0.0227388	11:61597972:A:G	0.934512	NA	NA	NA	NA	NA	NA	NA	NA	NA	NA	NA	NA	NA	NA	NA	NA	NA	NA	8.52	0.0188	0.8343	0	0	0	0	0	0	0	1	1	1	FADS1	1	0	0	1	1	1	1	1	0	0	0	0	0	1	0	0	0	1	0	0	0	TRUE	8	CD4+ T cell (Kasela 2017)	TMEM258	Gtex-sqtl-whole blood	FADS3:FEN1	NA	NA	1	1	0	0	0	0	0	0	0	1	0	1	0	0	0.859275	0.0779287	0.347645	chr11_61533789-61534289	0.942097	0	10
rs99780	chr11-61596633_C/T	11:61829161:C:T	-0.107653	0.0227388	11:61597972:A:G	0.934512	NA	NA	NA	NA	NA	NA	NA	NA	NA	NA	NA	NA	NA	NA	NA	NA	NA	NA	8.52	0.0188	0.8343	0	0	0	0	0	0	0	1	1	1	FADS1	1	0	0	1	1	1	1	1	0	0	0	0	0	1	0	0	0	1	0	0	0	TRUE	8	CD4+ T cell (Schmiedel 2018)	TMEM258	Gtex-sqtl-whole blood	FADS3:FEN1	NA	NA	1	1	0	0	0	0	0	0	0	0	1	1	0	0	0.859275	0.0779287	0.347645	chr11_61533789-61534289	0.942097	0	10
rs99780	chr11-61596633_C/T	11:61829161:C:T	-0.107653	0.0227388	11:61597972:A:G	0.934512	NA	NA	NA	NA	NA	NA	NA	NA	NA	NA	NA	NA	NA	NA	NA	NA	NA	NA	8.52	0.0188	0.8343	0	0	0	0	0	0	0	1	1	1	FADS1	1	0	0	1	1	1	1	1	0	0	0	0	0	1	0	0	0	1	0	0	0	TRUE	8	Blood (Lepik 2017)	MYRF	Gtex-sqtl-whole blood	FADS3:FEN1	NA	NA	1	1	0	0	1	0	0	0	0	0	0	1	0	0	0.00855319	-0.239644	0.399987	chr11_61538727-61539227	0.208387	0	10
rs99780	chr11-61596633_C/T	11:61829161:C:T	-0.107653	0.0227388	11:61597972:A:G	0.934512	NA	NA	NA	NA	NA	NA	NA	NA	NA	NA	NA	NA	NA	NA	NA	NA	NA	NA	8.52	0.0188	0.8343	0	0	0	0	0	0	0	1	1	1	FADS1	1	0	0	1	1	1	1	1	0	0	0	0	0	1	0	0	0	1	0	0	0	TRUE	8	Blood (eQTLGen)	FTH1:TMEM258:MYRF:BEST1	Gtex-sqtl-whole blood	FADS3:FEN1	NA	NA	1	1	0	0	0	0	1	0	0	0	0	1	0	0	0.00855319	-0.239644	0.399987	chr11_61538727-61539227	0.208387	0	10
rs99780	chr11-61596633_C/T	11:61829161:C:T	-0.107653	0.0227388	11:61597972:A:G	0.934512	NA	NA	NA	NA	NA	NA	NA	NA	NA	NA	NA	NA	NA	NA	NA	NA	NA	NA	8.52	0.0188	0.8343	0	0	0	0	0	0	0	1	1	1	FADS1	1	0	0	1	1	1	1	1	0	0	0	0	0	1	0	0	0	1	0	0	0	TRUE	8	CD4+ T cell (Blueprint)	TMEM258	Gtex-sqtl-whole blood	FADS3:FEN1	NA	NA	1	1	0	0	0	0	0	1	0	0	0	1	0	0	0.00855319	-0.239644	0.399987	chr11_61538727-61539227	0.208387	0	10
rs99780	chr11-61596633_C/T	11:61829161:C:T	-0.107653	0.0227388	11:61597972:A:G	0.934512	NA	NA	NA	NA	NA	NA	NA	NA	NA	NA	NA	NA	NA	NA	NA	NA	NA	NA	8.52	0.0188	0.8343	0	0	0	0	0	0	0	1	1	1	FADS1	1	0	0	1	1	1	1	1	0	0	0	0	0	1	0	0	0	1	0	0	0	TRUE	8	CD4+ T cell (CEDAR)	TMEM258	Gtex-sqtl-whole blood	FADS3:FEN1	NA	NA	1	1	0	0	0	0	0	0	1	0	0	1	0	0	0.00855319	-0.239644	0.399987	chr11_61538727-61539227	0.208387	0	10
rs99780	chr11-61596633_C/T	11:61829161:C:T	-0.107653	0.0227388	11:61597972:A:G	0.934512	NA	NA	NA	NA	NA	NA	NA	NA	NA	NA	NA	NA	NA	NA	NA	NA	NA	NA	8.52	0.0188	0.8343	0	0	0	0	0	0	0	1	1	1	FADS1	1	0	0	1	1	1	1	1	0	0	0	0	0	1	0	0	0	1	0	0	0	TRUE	8	CD4+ T cell (Kasela 2017)	TMEM258	Gtex-sqtl-whole blood	FADS3:FEN1	NA	NA	1	1	0	0	0	0	0	0	0	1	0	1	0	0	0.00855319	-0.239644	0.399987	chr11_61538727-61539227	0.208387	0	10
rs99780	chr11-61596633_C/T	11:61829161:C:T	-0.107653	0.0227388	11:61597972:A:G	0.934512	NA	NA	NA	NA	NA	NA	NA	NA	NA	NA	NA	NA	NA	NA	NA	NA	NA	NA	8.52	0.0188	0.8343	0	0	0	0	0	0	0	1	1	1	FADS1	1	0	0	1	1	1	1	1	0	0	0	0	0	1	0	0	0	1	0	0	0	TRUE	8	CD4+ T cell (Schmiedel 2018)	TMEM258	Gtex-sqtl-whole blood	FADS3:FEN1	NA	NA	1	1	0	0	0	0	0	0	0	0	1	1	0	0	0.00855319	-0.239644	0.399987	chr11_61538727-61539227	0.208387	0	10
rs99780	chr11-61596633_C/T	11:61829161:C:T	-0.107653	0.0227388	11:61597972:A:G	0.934512	NA	NA	NA	NA	NA	NA	NA	NA	NA	NA	NA	NA	NA	NA	NA	NA	NA	NA	8.52	0.0188	0.8343	0	0	0	0	0	0	0	1	1	1	FADS1	1	0	0	1	1	1	1	1	0	0	0	0	0	1	0	0	0	1	0	0	0	TRUE	8	Blood (Lepik 2017)	MYRF	Gtex-sqtl-whole blood	FADS3:FEN1	NA	NA	1	1	0	0	1	0	0	0	0	0	0	1	0	0	9.53741e-07	0.369591	0.0744682	chr11_61581945-61582445	8.33754e-06	1	10
rs99780	chr11-61596633_C/T	11:61829161:C:T	-0.107653	0.0227388	11:61597972:A:G	0.934512	NA	NA	NA	NA	NA	NA	NA	NA	NA	NA	NA	NA	NA	NA	NA	NA	NA	NA	8.52	0.0188	0.8343	0	0	0	0	0	0	0	1	1	1	FADS1	1	0	0	1	1	1	1	1	0	0	0	0	0	1	0	0	0	1	0	0	0	TRUE	8	Blood (eQTLGen)	FTH1:TMEM258:MYRF:BEST1	Gtex-sqtl-whole blood	FADS3:FEN1	NA	NA	1	1	0	0	0	0	1	0	0	0	0	1	0	0	9.53741e-07	0.369591	0.0744682	chr11_61581945-61582445	8.33754e-06	1	10
rs99780	chr11-61596633_C/T	11:61829161:C:T	-0.107653	0.0227388	11:61597972:A:G	0.934512	NA	NA	NA	NA	NA	NA	NA	NA	NA	NA	NA	NA	NA	NA	NA	NA	NA	NA	8.52	0.0188	0.8343	0	0	0	0	0	0	0	1	1	1	FADS1	1	0	0	1	1	1	1	1	0	0	0	0	0	1	0	0	0	1	0	0	0	TRUE	8	CD4+ T cell (Blueprint)	TMEM258	Gtex-sqtl-whole blood	FADS3:FEN1	NA	NA	1	1	0	0	0	0	0	1	0	0	0	1	0	0	9.53741e-07	0.369591	0.0744682	chr11_61581945-61582445	8.33754e-06	1	10
rs99780	chr11-61596633_C/T	11:61829161:C:T	-0.107653	0.0227388	11:61597972:A:G	0.934512	NA	NA	NA	NA	NA	NA	NA	NA	NA	NA	NA	NA	NA	NA	NA	NA	NA	NA	8.52	0.0188	0.8343	0	0	0	0	0	0	0	1	1	1	FADS1	1	0	0	1	1	1	1	1	0	0	0	0	0	1	0	0	0	1	0	0	0	TRUE	8	CD4+ T cell (CEDAR)	TMEM258	Gtex-sqtl-whole blood	FADS3:FEN1	NA	NA	1	1	0	0	0	0	0	0	1	0	0	1	0	0	9.53741e-07	0.369591	0.0744682	chr11_61581945-61582445	8.33754e-06	1	10
rs99780	chr11-61596633_C/T	11:61829161:C:T	-0.107653	0.0227388	11:61597972:A:G	0.934512	NA	NA	NA	NA	NA	NA	NA	NA	NA	NA	NA	NA	NA	NA	NA	NA	NA	NA	8.52	0.0188	0.8343	0	0	0	0	0	0	0	1	1	1	FADS1	1	0	0	1	1	1	1	1	0	0	0	0	0	1	0	0	0	1	0	0	0	TRUE	8	CD4+ T cell (Kasela 2017)	TMEM258	Gtex-sqtl-whole blood	FADS3:FEN1	NA	NA	1	1	0	0	0	0	0	0	0	1	0	1	0	0	9.53741e-07	0.369591	0.0744682	chr11_61581945-61582445	8.33754e-06	1	10
rs99780	chr11-61596633_C/T	11:61829161:C:T	-0.107653	0.0227388	11:61597972:A:G	0.934512	NA	NA	NA	NA	NA	NA	NA	NA	NA	NA	NA	NA	NA	NA	NA	NA	NA	NA	8.52	0.0188	0.8343	0	0	0	0	0	0	0	1	1	1	FADS1	1	0	0	1	1	1	1	1	0	0	0	0	0	1	0	0	0	1	0	0	0	TRUE	8	CD4+ T cell (Schmiedel 2018)	TMEM258	Gtex-sqtl-whole blood	FADS3:FEN1	NA	NA	1	1	0	0	0	0	0	0	0	0	1	1	0	0	9.53741e-07	0.369591	0.0744682	chr11_61581945-61582445	8.33754e-06	1	10
rs99780	chr11-61596633_C/T	11:61829161:C:T	-0.107653	0.0227388	11:61597972:A:G	0.934512	NA	NA	NA	NA	NA	NA	NA	NA	NA	NA	NA	NA	NA	NA	NA	NA	NA	NA	8.52	0.0188	0.8343	0	0	0	0	0	0	0	1	1	1	FADS1	1	0	0	1	1	1	1	1	0	0	0	0	0	1	0	0	0	1	0	0	0	TRUE	8	Blood (Lepik 2017)	MYRF	Gtex-sqtl-whole blood	FADS3:FEN1	NA	NA	1	1	0	0	1	0	0	0	0	0	0	1	0	0	3.96179e-20	0.424162	0.0767852	chr11_61582582-61583082	2.4401e-19	1	10
rs99780	chr11-61596633_C/T	11:61829161:C:T	-0.107653	0.0227388	11:61597972:A:G	0.934512	NA	NA	NA	NA	NA	NA	NA	NA	NA	NA	NA	NA	NA	NA	NA	NA	NA	NA	8.52	0.0188	0.8343	0	0	0	0	0	0	0	1	1	1	FADS1	1	0	0	1	1	1	1	1	0	0	0	0	0	1	0	0	0	1	0	0	0	TRUE	8	Blood (eQTLGen)	FTH1:TMEM258:MYRF:BEST1	Gtex-sqtl-whole blood	FADS3:FEN1	NA	NA	1	1	0	0	0	0	1	0	0	0	0	1	0	0	3.96179e-20	0.424162	0.0767852	chr11_61582582-61583082	2.4401e-19	1	10
rs99780	chr11-61596633_C/T	11:61829161:C:T	-0.107653	0.0227388	11:61597972:A:G	0.934512	NA	NA	NA	NA	NA	NA	NA	NA	NA	NA	NA	NA	NA	NA	NA	NA	NA	NA	8.52	0.0188	0.8343	0	0	0	0	0	0	0	1	1	1	FADS1	1	0	0	1	1	1	1	1	0	0	0	0	0	1	0	0	0	1	0	0	0	TRUE	8	CD4+ T cell (Blueprint)	TMEM258	Gtex-sqtl-whole blood	FADS3:FEN1	NA	NA	1	1	0	0	0	0	0	1	0	0	0	1	0	0	3.96179e-20	0.424162	0.0767852	chr11_61582582-61583082	2.4401e-19	1	10
rs99780	chr11-61596633_C/T	11:61829161:C:T	-0.107653	0.0227388	11:61597972:A:G	0.934512	NA	NA	NA	NA	NA	NA	NA	NA	NA	NA	NA	NA	NA	NA	NA	NA	NA	NA	8.52	0.0188	0.8343	0	0	0	0	0	0	0	1	1	1	FADS1	1	0	0	1	1	1	1	1	0	0	0	0	0	1	0	0	0	1	0	0	0	TRUE	8	CD4+ T cell (CEDAR)	TMEM258	Gtex-sqtl-whole blood	FADS3:FEN1	NA	NA	1	1	0	0	0	0	0	0	1	0	0	1	0	0	3.96179e-20	0.424162	0.0767852	chr11_61582582-61583082	2.4401e-19	1	10
rs99780	chr11-61596633_C/T	11:61829161:C:T	-0.107653	0.0227388	11:61597972:A:G	0.934512	NA	NA	NA	NA	NA	NA	NA	NA	NA	NA	NA	NA	NA	NA	NA	NA	NA	NA	8.52	0.0188	0.8343	0	0	0	0	0	0	0	1	1	1	FADS1	1	0	0	1	1	1	1	1	0	0	0	0	0	1	0	0	0	1	0	0	0	TRUE	8	CD4+ T cell (Kasela 2017)	TMEM258	Gtex-sqtl-whole blood	FADS3:FEN1	NA	NA	1	1	0	0	0	0	0	0	0	1	0	1	0	0	3.96179e-20	0.424162	0.0767852	chr11_61582582-61583082	2.4401e-19	1	10
rs99780	chr11-61596633_C/T	11:61829161:C:T	-0.107653	0.0227388	11:61597972:A:G	0.934512	NA	NA	NA	NA	NA	NA	NA	NA	NA	NA	NA	NA	NA	NA	NA	NA	NA	NA	8.52	0.0188	0.8343	0	0	0	0	0	0	0	1	1	1	FADS1	1	0	0	1	1	1	1	1	0	0	0	0	0	1	0	0	0	1	0	0	0	TRUE	8	CD4+ T cell (Schmiedel 2018)	TMEM258	Gtex-sqtl-whole blood	FADS3:FEN1	NA	NA	1	1	0	0	0	0	0	0	0	0	1	1	0	0	3.96179e-20	0.424162	0.0767852	chr11_61582582-61583082	2.4401e-19	1	10
rs99780	chr11-61596633_C/T	11:61829161:C:T	-0.107653	0.0227388	11:61597972:A:G	0.934512	NA	NA	NA	NA	NA	NA	NA	NA	NA	NA	NA	NA	NA	NA	NA	NA	NA	NA	8.52	0.0188	0.8343	0	0	0	0	0	0	0	1	1	1	FADS1	1	0	0	1	1	1	1	1	0	0	0	0	0	1	0	0	0	1	0	0	0	TRUE	8	Blood (Lepik 2017)	MYRF	Gtex-sqtl-whole blood	FADS3:FEN1	NA	NA	1	1	0	0	1	0	0	0	0	0	0	1	0	0	2.2828e-05	0.172458	0.0400832	chr11_61584189-61584689	9.19934e-05	1	10
rs99780	chr11-61596633_C/T	11:61829161:C:T	-0.107653	0.0227388	11:61597972:A:G	0.934512	NA	NA	NA	NA	NA	NA	NA	NA	NA	NA	NA	NA	NA	NA	NA	NA	NA	NA	8.52	0.0188	0.8343	0	0	0	0	0	0	0	1	1	1	FADS1	1	0	0	1	1	1	1	1	0	0	0	0	0	1	0	0	0	1	0	0	0	TRUE	8	Blood (eQTLGen)	FTH1:TMEM258:MYRF:BEST1	Gtex-sqtl-whole blood	FADS3:FEN1	NA	NA	1	1	0	0	0	0	1	0	0	0	0	1	0	0	2.2828e-05	0.172458	0.0400832	chr11_61584189-61584689	9.19934e-05	1	10
rs99780	chr11-61596633_C/T	11:61829161:C:T	-0.107653	0.0227388	11:61597972:A:G	0.934512	NA	NA	NA	NA	NA	NA	NA	NA	NA	NA	NA	NA	NA	NA	NA	NA	NA	NA	8.52	0.0188	0.8343	0	0	0	0	0	0	0	1	1	1	FADS1	1	0	0	1	1	1	1	1	0	0	0	0	0	1	0	0	0	1	0	0	0	TRUE	8	CD4+ T cell (Blueprint)	TMEM258	Gtex-sqtl-whole blood	FADS3:FEN1	NA	NA	1	1	0	0	0	0	0	1	0	0	0	1	0	0	2.2828e-05	0.172458	0.0400832	chr11_61584189-61584689	9.19934e-05	1	10
rs99780	chr11-61596633_C/T	11:61829161:C:T	-0.107653	0.0227388	11:61597972:A:G	0.934512	NA	NA	NA	NA	NA	NA	NA	NA	NA	NA	NA	NA	NA	NA	NA	NA	NA	NA	8.52	0.0188	0.8343	0	0	0	0	0	0	0	1	1	1	FADS1	1	0	0	1	1	1	1	1	0	0	0	0	0	1	0	0	0	1	0	0	0	TRUE	8	CD4+ T cell (CEDAR)	TMEM258	Gtex-sqtl-whole blood	FADS3:FEN1	NA	NA	1	1	0	0	0	0	0	0	1	0	0	1	0	0	2.2828e-05	0.172458	0.0400832	chr11_61584189-61584689	9.19934e-05	1	10
rs99780	chr11-61596633_C/T	11:61829161:C:T	-0.107653	0.0227388	11:61597972:A:G	0.934512	NA	NA	NA	NA	NA	NA	NA	NA	NA	NA	NA	NA	NA	NA	NA	NA	NA	NA	8.52	0.0188	0.8343	0	0	0	0	0	0	0	1	1	1	FADS1	1	0	0	1	1	1	1	1	0	0	0	0	0	1	0	0	0	1	0	0	0	TRUE	8	CD4+ T cell (Kasela 2017)	TMEM258	Gtex-sqtl-whole blood	FADS3:FEN1	NA	NA	1	1	0	0	0	0	0	0	0	1	0	1	0	0	2.2828e-05	0.172458	0.0400832	chr11_61584189-61584689	9.19934e-05	1	10
rs99780	chr11-61596633_C/T	11:61829161:C:T	-0.107653	0.0227388	11:61597972:A:G	0.934512	NA	NA	NA	NA	NA	NA	NA	NA	NA	NA	NA	NA	NA	NA	NA	NA	NA	NA	8.52	0.0188	0.8343	0	0	0	0	0	0	0	1	1	1	FADS1	1	0	0	1	1	1	1	1	0	0	0	0	0	1	0	0	0	1	0	0	0	TRUE	8	CD4+ T cell (Schmiedel 2018)	TMEM258	Gtex-sqtl-whole blood	FADS3:FEN1	NA	NA	1	1	0	0	0	0	0	0	0	0	1	1	0	0	2.2828e-05	0.172458	0.0400832	chr11_61584189-61584689	9.19934e-05	1	10
rs99780	chr11-61596633_C/T	11:61829161:C:T	-0.107653	0.0227388	11:61597972:A:G	0.934512	NA	NA	NA	NA	NA	NA	NA	NA	NA	NA	NA	NA	NA	NA	NA	NA	NA	NA	8.52	0.0188	0.8343	0	0	0	0	0	0	0	1	1	1	FADS1	1	0	0	1	1	1	1	1	0	0	0	0	0	1	0	0	0	1	0	0	0	TRUE	8	Blood (Lepik 2017)	MYRF	Gtex-sqtl-whole blood	FADS3:FEN1	NA	NA	1	1	0	0	1	0	0	0	0	0	0	1	0	0	2.082e-07	0.498593	0.151643	chr11_61594610-61595110	1.39494e-06	1	10
rs99780	chr11-61596633_C/T	11:61829161:C:T	-0.107653	0.0227388	11:61597972:A:G	0.934512	NA	NA	NA	NA	NA	NA	NA	NA	NA	NA	NA	NA	NA	NA	NA	NA	NA	NA	8.52	0.0188	0.8343	0	0	0	0	0	0	0	1	1	1	FADS1	1	0	0	1	1	1	1	1	0	0	0	0	0	1	0	0	0	1	0	0	0	TRUE	8	Blood (eQTLGen)	FTH1:TMEM258:MYRF:BEST1	Gtex-sqtl-whole blood	FADS3:FEN1	NA	NA	1	1	0	0	0	0	1	0	0	0	0	1	0	0	2.082e-07	0.498593	0.151643	chr11_61594610-61595110	1.39494e-06	1	10
rs99780	chr11-61596633_C/T	11:61829161:C:T	-0.107653	0.0227388	11:61597972:A:G	0.934512	NA	NA	NA	NA	NA	NA	NA	NA	NA	NA	NA	NA	NA	NA	NA	NA	NA	NA	8.52	0.0188	0.8343	0	0	0	0	0	0	0	1	1	1	FADS1	1	0	0	1	1	1	1	1	0	0	0	0	0	1	0	0	0	1	0	0	0	TRUE	8	CD4+ T cell (Blueprint)	TMEM258	Gtex-sqtl-whole blood	FADS3:FEN1	NA	NA	1	1	0	0	0	0	0	1	0	0	0	1	0	0	2.082e-07	0.498593	0.151643	chr11_61594610-61595110	1.39494e-06	1	10
rs99780	chr11-61596633_C/T	11:61829161:C:T	-0.107653	0.0227388	11:61597972:A:G	0.934512	NA	NA	NA	NA	NA	NA	NA	NA	NA	NA	NA	NA	NA	NA	NA	NA	NA	NA	8.52	0.0188	0.8343	0	0	0	0	0	0	0	1	1	1	FADS1	1	0	0	1	1	1	1	1	0	0	0	0	0	1	0	0	0	1	0	0	0	TRUE	8	CD4+ T cell (CEDAR)	TMEM258	Gtex-sqtl-whole blood	FADS3:FEN1	NA	NA	1	1	0	0	0	0	0	0	1	0	0	1	0	0	2.082e-07	0.498593	0.151643	chr11_61594610-61595110	1.39494e-06	1	10
rs99780	chr11-61596633_C/T	11:61829161:C:T	-0.107653	0.0227388	11:61597972:A:G	0.934512	NA	NA	NA	NA	NA	NA	NA	NA	NA	NA	NA	NA	NA	NA	NA	NA	NA	NA	8.52	0.0188	0.8343	0	0	0	0	0	0	0	1	1	1	FADS1	1	0	0	1	1	1	1	1	0	0	0	0	0	1	0	0	0	1	0	0	0	TRUE	8	CD4+ T cell (Kasela 2017)	TMEM258	Gtex-sqtl-whole blood	FADS3:FEN1	NA	NA	1	1	0	0	0	0	0	0	0	1	0	1	0	0	2.082e-07	0.498593	0.151643	chr11_61594610-61595110	1.39494e-06	1	10
rs99780	chr11-61596633_C/T	11:61829161:C:T	-0.107653	0.0227388	11:61597972:A:G	0.934512	NA	NA	NA	NA	NA	NA	NA	NA	NA	NA	NA	NA	NA	NA	NA	NA	NA	NA	8.52	0.0188	0.8343	0	0	0	0	0	0	0	1	1	1	FADS1	1	0	0	1	1	1	1	1	0	0	0	0	0	1	0	0	0	1	0	0	0	TRUE	8	CD4+ T cell (Schmiedel 2018)	TMEM258	Gtex-sqtl-whole blood	FADS3:FEN1	NA	NA	1	1	0	0	0	0	0	0	0	0	1	1	0	0	2.082e-07	0.498593	0.151643	chr11_61594610-61595110	1.39494e-06	1	10
rs99780	chr11-61596633_C/T	11:61829161:C:T	-0.107653	0.0227388	11:61597972:A:G	0.934512	NA	NA	NA	NA	NA	NA	NA	NA	NA	NA	NA	NA	NA	NA	NA	NA	NA	NA	8.52	0.0188	0.8343	0	0	0	0	0	0	0	1	1	1	FADS1	1	0	0	1	1	1	1	1	0	0	0	0	0	1	0	0	0	1	0	0	0	TRUE	8	Blood (Lepik 2017)	MYRF	Gtex-sqtl-whole blood	FADS3:FEN1	NA	NA	1	1	0	0	1	0	0	0	0	0	0	1	0	0	3.14493e-15	0.418273	0.0525292	chr11_61595187-61595687	2.1071e-14	1	10
rs99780	chr11-61596633_C/T	11:61829161:C:T	-0.107653	0.0227388	11:61597972:A:G	0.934512	NA	NA	NA	NA	NA	NA	NA	NA	NA	NA	NA	NA	NA	NA	NA	NA	NA	NA	8.52	0.0188	0.8343	0	0	0	0	0	0	0	1	1	1	FADS1	1	0	0	1	1	1	1	1	0	0	0	0	0	1	0	0	0	1	0	0	0	TRUE	8	Blood (eQTLGen)	FTH1:TMEM258:MYRF:BEST1	Gtex-sqtl-whole blood	FADS3:FEN1	NA	NA	1	1	0	0	0	0	1	0	0	0	0	1	0	0	3.14493e-15	0.418273	0.0525292	chr11_61595187-61595687	2.1071e-14	1	10
rs99780	chr11-61596633_C/T	11:61829161:C:T	-0.107653	0.0227388	11:61597972:A:G	0.934512	NA	NA	NA	NA	NA	NA	NA	NA	NA	NA	NA	NA	NA	NA	NA	NA	NA	NA	8.52	0.0188	0.8343	0	0	0	0	0	0	0	1	1	1	FADS1	1	0	0	1	1	1	1	1	0	0	0	0	0	1	0	0	0	1	0	0	0	TRUE	8	CD4+ T cell (Blueprint)	TMEM258	Gtex-sqtl-whole blood	FADS3:FEN1	NA	NA	1	1	0	0	0	0	0	1	0	0	0	1	0	0	3.14493e-15	0.418273	0.0525292	chr11_61595187-61595687	2.1071e-14	1	10
rs99780	chr11-61596633_C/T	11:61829161:C:T	-0.107653	0.0227388	11:61597972:A:G	0.934512	NA	NA	NA	NA	NA	NA	NA	NA	NA	NA	NA	NA	NA	NA	NA	NA	NA	NA	8.52	0.0188	0.8343	0	0	0	0	0	0	0	1	1	1	FADS1	1	0	0	1	1	1	1	1	0	0	0	0	0	1	0	0	0	1	0	0	0	TRUE	8	CD4+ T cell (CEDAR)	TMEM258	Gtex-sqtl-whole blood	FADS3:FEN1	NA	NA	1	1	0	0	0	0	0	0	1	0	0	1	0	0	3.14493e-15	0.418273	0.0525292	chr11_61595187-61595687	2.1071e-14	1	10
rs99780	chr11-61596633_C/T	11:61829161:C:T	-0.107653	0.0227388	11:61597972:A:G	0.934512	NA	NA	NA	NA	NA	NA	NA	NA	NA	NA	NA	NA	NA	NA	NA	NA	NA	NA	8.52	0.0188	0.8343	0	0	0	0	0	0	0	1	1	1	FADS1	1	0	0	1	1	1	1	1	0	0	0	0	0	1	0	0	0	1	0	0	0	TRUE	8	CD4+ T cell (Kasela 2017)	TMEM258	Gtex-sqtl-whole blood	FADS3:FEN1	NA	NA	1	1	0	0	0	0	0	0	0	1	0	1	0	0	3.14493e-15	0.418273	0.0525292	chr11_61595187-61595687	2.1071e-14	1	10
rs99780	chr11-61596633_C/T	11:61829161:C:T	-0.107653	0.0227388	11:61597972:A:G	0.934512	NA	NA	NA	NA	NA	NA	NA	NA	NA	NA	NA	NA	NA	NA	NA	NA	NA	NA	8.52	0.0188	0.8343	0	0	0	0	0	0	0	1	1	1	FADS1	1	0	0	1	1	1	1	1	0	0	0	0	0	1	0	0	0	1	0	0	0	TRUE	8	CD4+ T cell (Schmiedel 2018)	TMEM258	Gtex-sqtl-whole blood	FADS3:FEN1	NA	NA	1	1	0	0	0	0	0	0	0	0	1	1	0	0	3.14493e-15	0.418273	0.0525292	chr11_61595187-61595687	2.1071e-14	1	10
rs99780	chr11-61596633_C/T	11:61829161:C:T	-0.107653	0.0227388	11:61597972:A:G	0.934512	NA	NA	NA	NA	NA	NA	NA	NA	NA	NA	NA	NA	NA	NA	NA	NA	NA	NA	8.52	0.0188	0.8343	0	0	0	0	0	0	0	1	1	1	FADS1	1	0	0	1	1	1	1	1	0	0	0	0	0	1	0	0	0	1	0	0	0	TRUE	8	Blood (Lepik 2017)	MYRF	Gtex-sqtl-whole blood	FADS3:FEN1	NA	NA	1	1	0	0	1	0	0	0	0	0	0	1	0	0	1.72903e-05	0.195821	0.088181	chr11_61596120-61596620	9.63317e-05	1	10
rs99780	chr11-61596633_C/T	11:61829161:C:T	-0.107653	0.0227388	11:61597972:A:G	0.934512	NA	NA	NA	NA	NA	NA	NA	NA	NA	NA	NA	NA	NA	NA	NA	NA	NA	NA	8.52	0.0188	0.8343	0	0	0	0	0	0	0	1	1	1	FADS1	1	0	0	1	1	1	1	1	0	0	0	0	0	1	0	0	0	1	0	0	0	TRUE	8	Blood (eQTLGen)	FTH1:TMEM258:MYRF:BEST1	Gtex-sqtl-whole blood	FADS3:FEN1	NA	NA	1	1	0	0	0	0	1	0	0	0	0	1	0	0	1.72903e-05	0.195821	0.088181	chr11_61596120-61596620	9.63317e-05	1	10
rs99780	chr11-61596633_C/T	11:61829161:C:T	-0.107653	0.0227388	11:61597972:A:G	0.934512	NA	NA	NA	NA	NA	NA	NA	NA	NA	NA	NA	NA	NA	NA	NA	NA	NA	NA	8.52	0.0188	0.8343	0	0	0	0	0	0	0	1	1	1	FADS1	1	0	0	1	1	1	1	1	0	0	0	0	0	1	0	0	0	1	0	0	0	TRUE	8	CD4+ T cell (Blueprint)	TMEM258	Gtex-sqtl-whole blood	FADS3:FEN1	NA	NA	1	1	0	0	0	0	0	1	0	0	0	1	0	0	1.72903e-05	0.195821	0.088181	chr11_61596120-61596620	9.63317e-05	1	10
rs99780	chr11-61596633_C/T	11:61829161:C:T	-0.107653	0.0227388	11:61597972:A:G	0.934512	NA	NA	NA	NA	NA	NA	NA	NA	NA	NA	NA	NA	NA	NA	NA	NA	NA	NA	8.52	0.0188	0.8343	0	0	0	0	0	0	0	1	1	1	FADS1	1	0	0	1	1	1	1	1	0	0	0	0	0	1	0	0	0	1	0	0	0	TRUE	8	CD4+ T cell (CEDAR)	TMEM258	Gtex-sqtl-whole blood	FADS3:FEN1	NA	NA	1	1	0	0	0	0	0	0	1	0	0	1	0	0	1.72903e-05	0.195821	0.088181	chr11_61596120-61596620	9.63317e-05	1	10
rs99780	chr11-61596633_C/T	11:61829161:C:T	-0.107653	0.0227388	11:61597972:A:G	0.934512	NA	NA	NA	NA	NA	NA	NA	NA	NA	NA	NA	NA	NA	NA	NA	NA	NA	NA	8.52	0.0188	0.8343	0	0	0	0	0	0	0	1	1	1	FADS1	1	0	0	1	1	1	1	1	0	0	0	0	0	1	0	0	0	1	0	0	0	TRUE	8	CD4+ T cell (Kasela 2017)	TMEM258	Gtex-sqtl-whole blood	FADS3:FEN1	NA	NA	1	1	0	0	0	0	0	0	0	1	0	1	0	0	1.72903e-05	0.195821	0.088181	chr11_61596120-61596620	9.63317e-05	1	10
rs99780	chr11-61596633_C/T	11:61829161:C:T	-0.107653	0.0227388	11:61597972:A:G	0.934512	NA	NA	NA	NA	NA	NA	NA	NA	NA	NA	NA	NA	NA	NA	NA	NA	NA	NA	8.52	0.0188	0.8343	0	0	0	0	0	0	0	1	1	1	FADS1	1	0	0	1	1	1	1	1	0	0	0	0	0	1	0	0	0	1	0	0	0	TRUE	8	CD4+ T cell (Schmiedel 2018)	TMEM258	Gtex-sqtl-whole blood	FADS3:FEN1	NA	NA	1	1	0	0	0	0	0	0	0	0	1	1	0	0	1.72903e-05	0.195821	0.088181	chr11_61596120-61596620	9.63317e-05	1	10
rs99780	chr11-61596633_C/T	11:61829161:C:T	-0.107653	0.0227388	11:61597972:A:G	0.934512	NA	NA	NA	NA	NA	NA	NA	NA	NA	NA	NA	NA	NA	NA	NA	NA	NA	NA	8.52	0.0188	0.8343	0	0	0	0	0	0	0	1	1	1	FADS1	1	0	0	1	1	1	1	1	0	0	0	0	0	1	0	0	0	1	0	0	0	TRUE	8	Blood (Lepik 2017)	MYRF	Gtex-sqtl-whole blood	FADS3:FEN1	NA	NA	1	1	0	0	1	0	0	0	0	0	0	1	0	0	1.04884e-07	0.39828	0.0741034	chr11_61596643-61597143	6.98374e-07	1	10
rs99780	chr11-61596633_C/T	11:61829161:C:T	-0.107653	0.0227388	11:61597972:A:G	0.934512	NA	NA	NA	NA	NA	NA	NA	NA	NA	NA	NA	NA	NA	NA	NA	NA	NA	NA	8.52	0.0188	0.8343	0	0	0	0	0	0	0	1	1	1	FADS1	1	0	0	1	1	1	1	1	0	0	0	0	0	1	0	0	0	1	0	0	0	TRUE	8	Blood (eQTLGen)	FTH1:TMEM258:MYRF:BEST1	Gtex-sqtl-whole blood	FADS3:FEN1	NA	NA	1	1	0	0	0	0	1	0	0	0	0	1	0	0	1.04884e-07	0.39828	0.0741034	chr11_61596643-61597143	6.98374e-07	1	10
rs99780	chr11-61596633_C/T	11:61829161:C:T	-0.107653	0.0227388	11:61597972:A:G	0.934512	NA	NA	NA	NA	NA	NA	NA	NA	NA	NA	NA	NA	NA	NA	NA	NA	NA	NA	8.52	0.0188	0.8343	0	0	0	0	0	0	0	1	1	1	FADS1	1	0	0	1	1	1	1	1	0	0	0	0	0	1	0	0	0	1	0	0	0	TRUE	8	CD4+ T cell (Blueprint)	TMEM258	Gtex-sqtl-whole blood	FADS3:FEN1	NA	NA	1	1	0	0	0	0	0	1	0	0	0	1	0	0	1.04884e-07	0.39828	0.0741034	chr11_61596643-61597143	6.98374e-07	1	10
rs99780	chr11-61596633_C/T	11:61829161:C:T	-0.107653	0.0227388	11:61597972:A:G	0.934512	NA	NA	NA	NA	NA	NA	NA	NA	NA	NA	NA	NA	NA	NA	NA	NA	NA	NA	8.52	0.0188	0.8343	0	0	0	0	0	0	0	1	1	1	FADS1	1	0	0	1	1	1	1	1	0	0	0	0	0	1	0	0	0	1	0	0	0	TRUE	8	CD4+ T cell (CEDAR)	TMEM258	Gtex-sqtl-whole blood	FADS3:FEN1	NA	NA	1	1	0	0	0	0	0	0	1	0	0	1	0	0	1.04884e-07	0.39828	0.0741034	chr11_61596643-61597143	6.98374e-07	1	10
rs99780	chr11-61596633_C/T	11:61829161:C:T	-0.107653	0.0227388	11:61597972:A:G	0.934512	NA	NA	NA	NA	NA	NA	NA	NA	NA	NA	NA	NA	NA	NA	NA	NA	NA	NA	8.52	0.0188	0.8343	0	0	0	0	0	0	0	1	1	1	FADS1	1	0	0	1	1	1	1	1	0	0	0	0	0	1	0	0	0	1	0	0	0	TRUE	8	CD4+ T cell (Kasela 2017)	TMEM258	Gtex-sqtl-whole blood	FADS3:FEN1	NA	NA	1	1	0	0	0	0	0	0	0	1	0	1	0	0	1.04884e-07	0.39828	0.0741034	chr11_61596643-61597143	6.98374e-07	1	10
rs99780	chr11-61596633_C/T	11:61829161:C:T	-0.107653	0.0227388	11:61597972:A:G	0.934512	NA	NA	NA	NA	NA	NA	NA	NA	NA	NA	NA	NA	NA	NA	NA	NA	NA	NA	8.52	0.0188	0.8343	0	0	0	0	0	0	0	1	1	1	FADS1	1	0	0	1	1	1	1	1	0	0	0	0	0	1	0	0	0	1	0	0	0	TRUE	8	CD4+ T cell (Schmiedel 2018)	TMEM258	Gtex-sqtl-whole blood	FADS3:FEN1	NA	NA	1	1	0	0	0	0	0	0	0	0	1	1	0	0	1.04884e-07	0.39828	0.0741034	chr11_61596643-61597143	6.98374e-07	1	10
rs99780	chr11-61596633_C/T	11:61829161:C:T	-0.107653	0.0227388	11:61597972:A:G	0.934512	NA	NA	NA	NA	NA	NA	NA	NA	NA	NA	NA	NA	NA	NA	NA	NA	NA	NA	8.52	0.0188	0.8343	0	0	0	0	0	0	0	1	1	1	FADS1	1	0	0	1	1	1	1	1	0	0	0	0	0	1	0	0	0	1	0	0	0	TRUE	8	Blood (Lepik 2017)	MYRF	Gtex-sqtl-whole blood	FADS3:FEN1	NA	NA	1	1	0	0	1	0	0	0	0	0	0	1	0	0	5.49388e-06	0.936753	0.292319	chr11_61598153-61598653	5.59562e-05	1	10
rs99780	chr11-61596633_C/T	11:61829161:C:T	-0.107653	0.0227388	11:61597972:A:G	0.934512	NA	NA	NA	NA	NA	NA	NA	NA	NA	NA	NA	NA	NA	NA	NA	NA	NA	NA	8.52	0.0188	0.8343	0	0	0	0	0	0	0	1	1	1	FADS1	1	0	0	1	1	1	1	1	0	0	0	0	0	1	0	0	0	1	0	0	0	TRUE	8	Blood (eQTLGen)	FTH1:TMEM258:MYRF:BEST1	Gtex-sqtl-whole blood	FADS3:FEN1	NA	NA	1	1	0	0	0	0	1	0	0	0	0	1	0	0	5.49388e-06	0.936753	0.292319	chr11_61598153-61598653	5.59562e-05	1	10
rs99780	chr11-61596633_C/T	11:61829161:C:T	-0.107653	0.0227388	11:61597972:A:G	0.934512	NA	NA	NA	NA	NA	NA	NA	NA	NA	NA	NA	NA	NA	NA	NA	NA	NA	NA	8.52	0.0188	0.8343	0	0	0	0	0	0	0	1	1	1	FADS1	1	0	0	1	1	1	1	1	0	0	0	0	0	1	0	0	0	1	0	0	0	TRUE	8	CD4+ T cell (Blueprint)	TMEM258	Gtex-sqtl-whole blood	FADS3:FEN1	NA	NA	1	1	0	0	0	0	0	1	0	0	0	1	0	0	5.49388e-06	0.936753	0.292319	chr11_61598153-61598653	5.59562e-05	1	10
rs99780	chr11-61596633_C/T	11:61829161:C:T	-0.107653	0.0227388	11:61597972:A:G	0.934512	NA	NA	NA	NA	NA	NA	NA	NA	NA	NA	NA	NA	NA	NA	NA	NA	NA	NA	8.52	0.0188	0.8343	0	0	0	0	0	0	0	1	1	1	FADS1	1	0	0	1	1	1	1	1	0	0	0	0	0	1	0	0	0	1	0	0	0	TRUE	8	CD4+ T cell (CEDAR)	TMEM258	Gtex-sqtl-whole blood	FADS3:FEN1	NA	NA	1	1	0	0	0	0	0	0	1	0	0	1	0	0	5.49388e-06	0.936753	0.292319	chr11_61598153-61598653	5.59562e-05	1	10
rs99780	chr11-61596633_C/T	11:61829161:C:T	-0.107653	0.0227388	11:61597972:A:G	0.934512	NA	NA	NA	NA	NA	NA	NA	NA	NA	NA	NA	NA	NA	NA	NA	NA	NA	NA	8.52	0.0188	0.8343	0	0	0	0	0	0	0	1	1	1	FADS1	1	0	0	1	1	1	1	1	0	0	0	0	0	1	0	0	0	1	0	0	0	TRUE	8	CD4+ T cell (Kasela 2017)	TMEM258	Gtex-sqtl-whole blood	FADS3:FEN1	NA	NA	1	1	0	0	0	0	0	0	0	1	0	1	0	0	5.49388e-06	0.936753	0.292319	chr11_61598153-61598653	5.59562e-05	1	10
rs99780	chr11-61596633_C/T	11:61829161:C:T	-0.107653	0.0227388	11:61597972:A:G	0.934512	NA	NA	NA	NA	NA	NA	NA	NA	NA	NA	NA	NA	NA	NA	NA	NA	NA	NA	8.52	0.0188	0.8343	0	0	0	0	0	0	0	1	1	1	FADS1	1	0	0	1	1	1	1	1	0	0	0	0	0	1	0	0	0	1	0	0	0	TRUE	8	CD4+ T cell (Schmiedel 2018)	TMEM258	Gtex-sqtl-whole blood	FADS3:FEN1	NA	NA	1	1	0	0	0	0	0	0	0	0	1	1	0	0	5.49388e-06	0.936753	0.292319	chr11_61598153-61598653	5.59562e-05	1	10
rs99780	chr11-61596633_C/T	11:61829161:C:T	-0.107653	0.0227388	11:61597972:A:G	0.934512	NA	NA	NA	NA	NA	NA	NA	NA	NA	NA	NA	NA	NA	NA	NA	NA	NA	NA	8.52	0.0188	0.8343	0	0	0	0	0	0	0	1	1	1	FADS1	1	0	0	1	1	1	1	1	0	0	0	0	0	1	0	0	0	1	0	0	0	TRUE	8	Blood (Lepik 2017)	MYRF	Gtex-sqtl-whole blood	FADS3:FEN1	NA	NA	1	1	0	0	1	0	0	0	0	0	0	1	0	0	0.00115625	0.715307	0.215008	chr11_61600947-61601447	0.00552209	1	10
rs99780	chr11-61596633_C/T	11:61829161:C:T	-0.107653	0.0227388	11:61597972:A:G	0.934512	NA	NA	NA	NA	NA	NA	NA	NA	NA	NA	NA	NA	NA	NA	NA	NA	NA	NA	8.52	0.0188	0.8343	0	0	0	0	0	0	0	1	1	1	FADS1	1	0	0	1	1	1	1	1	0	0	0	0	0	1	0	0	0	1	0	0	0	TRUE	8	Blood (eQTLGen)	FTH1:TMEM258:MYRF:BEST1	Gtex-sqtl-whole blood	FADS3:FEN1	NA	NA	1	1	0	0	0	0	1	0	0	0	0	1	0	0	0.00115625	0.715307	0.215008	chr11_61600947-61601447	0.00552209	1	10
rs99780	chr11-61596633_C/T	11:61829161:C:T	-0.107653	0.0227388	11:61597972:A:G	0.934512	NA	NA	NA	NA	NA	NA	NA	NA	NA	NA	NA	NA	NA	NA	NA	NA	NA	NA	8.52	0.0188	0.8343	0	0	0	0	0	0	0	1	1	1	FADS1	1	0	0	1	1	1	1	1	0	0	0	0	0	1	0	0	0	1	0	0	0	TRUE	8	CD4+ T cell (Blueprint)	TMEM258	Gtex-sqtl-whole blood	FADS3:FEN1	NA	NA	1	1	0	0	0	0	0	1	0	0	0	1	0	0	0.00115625	0.715307	0.215008	chr11_61600947-61601447	0.00552209	1	10
rs99780	chr11-61596633_C/T	11:61829161:C:T	-0.107653	0.0227388	11:61597972:A:G	0.934512	NA	NA	NA	NA	NA	NA	NA	NA	NA	NA	NA	NA	NA	NA	NA	NA	NA	NA	8.52	0.0188	0.8343	0	0	0	0	0	0	0	1	1	1	FADS1	1	0	0	1	1	1	1	1	0	0	0	0	0	1	0	0	0	1	0	0	0	TRUE	8	CD4+ T cell (CEDAR)	TMEM258	Gtex-sqtl-whole blood	FADS3:FEN1	NA	NA	1	1	0	0	0	0	0	0	1	0	0	1	0	0	0.00115625	0.715307	0.215008	chr11_61600947-61601447	0.00552209	1	10
rs99780	chr11-61596633_C/T	11:61829161:C:T	-0.107653	0.0227388	11:61597972:A:G	0.934512	NA	NA	NA	NA	NA	NA	NA	NA	NA	NA	NA	NA	NA	NA	NA	NA	NA	NA	8.52	0.0188	0.8343	0	0	0	0	0	0	0	1	1	1	FADS1	1	0	0	1	1	1	1	1	0	0	0	0	0	1	0	0	0	1	0	0	0	TRUE	8	CD4+ T cell (Kasela 2017)	TMEM258	Gtex-sqtl-whole blood	FADS3:FEN1	NA	NA	1	1	0	0	0	0	0	0	0	1	0	1	0	0	0.00115625	0.715307	0.215008	chr11_61600947-61601447	0.00552209	1	10
rs99780	chr11-61596633_C/T	11:61829161:C:T	-0.107653	0.0227388	11:61597972:A:G	0.934512	NA	NA	NA	NA	NA	NA	NA	NA	NA	NA	NA	NA	NA	NA	NA	NA	NA	NA	8.52	0.0188	0.8343	0	0	0	0	0	0	0	1	1	1	FADS1	1	0	0	1	1	1	1	1	0	0	0	0	0	1	0	0	0	1	0	0	0	TRUE	8	CD4+ T cell (Schmiedel 2018)	TMEM258	Gtex-sqtl-whole blood	FADS3:FEN1	NA	NA	1	1	0	0	0	0	0	0	0	0	1	1	0	0	0.00115625	0.715307	0.215008	chr11_61600947-61601447	0.00552209	1	10
rs99780	chr11-61596633_C/T	11:61829161:C:T	-0.107653	0.0227388	11:61597972:A:G	0.934512	NA	NA	NA	NA	NA	NA	NA	NA	NA	NA	NA	NA	NA	NA	NA	NA	NA	NA	8.52	0.0188	0.8343	0	0	0	0	0	0	0	1	1	1	FADS1	1	0	0	1	1	1	1	1	0	0	0	0	0	1	0	0	0	1	0	0	0	TRUE	8	Blood (Lepik 2017)	MYRF	Gtex-sqtl-whole blood	FADS3:FEN1	NA	NA	1	1	0	0	1	0	0	0	0	0	0	1	0	0	1.42111e-09	0.389682	0.0959901	chr11_61601986-61602486	8.97883e-09	1	10
rs99780	chr11-61596633_C/T	11:61829161:C:T	-0.107653	0.0227388	11:61597972:A:G	0.934512	NA	NA	NA	NA	NA	NA	NA	NA	NA	NA	NA	NA	NA	NA	NA	NA	NA	NA	8.52	0.0188	0.8343	0	0	0	0	0	0	0	1	1	1	FADS1	1	0	0	1	1	1	1	1	0	0	0	0	0	1	0	0	0	1	0	0	0	TRUE	8	Blood (eQTLGen)	FTH1:TMEM258:MYRF:BEST1	Gtex-sqtl-whole blood	FADS3:FEN1	NA	NA	1	1	0	0	0	0	1	0	0	0	0	1	0	0	1.42111e-09	0.389682	0.0959901	chr11_61601986-61602486	8.97883e-09	1	10
rs99780	chr11-61596633_C/T	11:61829161:C:T	-0.107653	0.0227388	11:61597972:A:G	0.934512	NA	NA	NA	NA	NA	NA	NA	NA	NA	NA	NA	NA	NA	NA	NA	NA	NA	NA	8.52	0.0188	0.8343	0	0	0	0	0	0	0	1	1	1	FADS1	1	0	0	1	1	1	1	1	0	0	0	0	0	1	0	0	0	1	0	0	0	TRUE	8	CD4+ T cell (Blueprint)	TMEM258	Gtex-sqtl-whole blood	FADS3:FEN1	NA	NA	1	1	0	0	0	0	0	1	0	0	0	1	0	0	1.42111e-09	0.389682	0.0959901	chr11_61601986-61602486	8.97883e-09	1	10
rs99780	chr11-61596633_C/T	11:61829161:C:T	-0.107653	0.0227388	11:61597972:A:G	0.934512	NA	NA	NA	NA	NA	NA	NA	NA	NA	NA	NA	NA	NA	NA	NA	NA	NA	NA	8.52	0.0188	0.8343	0	0	0	0	0	0	0	1	1	1	FADS1	1	0	0	1	1	1	1	1	0	0	0	0	0	1	0	0	0	1	0	0	0	TRUE	8	CD4+ T cell (CEDAR)	TMEM258	Gtex-sqtl-whole blood	FADS3:FEN1	NA	NA	1	1	0	0	0	0	0	0	1	0	0	1	0	0	1.42111e-09	0.389682	0.0959901	chr11_61601986-61602486	8.97883e-09	1	10
rs99780	chr11-61596633_C/T	11:61829161:C:T	-0.107653	0.0227388	11:61597972:A:G	0.934512	NA	NA	NA	NA	NA	NA	NA	NA	NA	NA	NA	NA	NA	NA	NA	NA	NA	NA	8.52	0.0188	0.8343	0	0	0	0	0	0	0	1	1	1	FADS1	1	0	0	1	1	1	1	1	0	0	0	0	0	1	0	0	0	1	0	0	0	TRUE	8	CD4+ T cell (Kasela 2017)	TMEM258	Gtex-sqtl-whole blood	FADS3:FEN1	NA	NA	1	1	0	0	0	0	0	0	0	1	0	1	0	0	1.42111e-09	0.389682	0.0959901	chr11_61601986-61602486	8.97883e-09	1	10
rs99780	chr11-61596633_C/T	11:61829161:C:T	-0.107653	0.0227388	11:61597972:A:G	0.934512	NA	NA	NA	NA	NA	NA	NA	NA	NA	NA	NA	NA	NA	NA	NA	NA	NA	NA	8.52	0.0188	0.8343	0	0	0	0	0	0	0	1	1	1	FADS1	1	0	0	1	1	1	1	1	0	0	0	0	0	1	0	0	0	1	0	0	0	TRUE	8	CD4+ T cell (Schmiedel 2018)	TMEM258	Gtex-sqtl-whole blood	FADS3:FEN1	NA	NA	1	1	0	0	0	0	0	0	0	0	1	1	0	0	1.42111e-09	0.389682	0.0959901	chr11_61601986-61602486	8.97883e-09	1	10
rs99780	chr11-61596633_C/T	11:61829161:C:T	-0.107653	0.0227388	11:61597972:A:G	0.934512	NA	NA	NA	NA	NA	NA	NA	NA	NA	NA	NA	NA	NA	NA	NA	NA	NA	NA	8.52	0.0188	0.8343	0	0	0	0	0	0	0	1	1	1	FADS1	1	0	0	1	1	1	1	1	0	0	0	0	0	1	0	0	0	1	0	0	0	TRUE	8	Blood (Lepik 2017)	MYRF	Gtex-sqtl-whole blood	FADS3:FEN1	NA	NA	1	1	0	0	1	0	0	0	0	0	0	1	0	0	0.0881799	0.349737	0.194295	chr11_61603077-61603577	0.289734	0	10
rs99780	chr11-61596633_C/T	11:61829161:C:T	-0.107653	0.0227388	11:61597972:A:G	0.934512	NA	NA	NA	NA	NA	NA	NA	NA	NA	NA	NA	NA	NA	NA	NA	NA	NA	NA	8.52	0.0188	0.8343	0	0	0	0	0	0	0	1	1	1	FADS1	1	0	0	1	1	1	1	1	0	0	0	0	0	1	0	0	0	1	0	0	0	TRUE	8	Blood (eQTLGen)	FTH1:TMEM258:MYRF:BEST1	Gtex-sqtl-whole blood	FADS3:FEN1	NA	NA	1	1	0	0	0	0	1	0	0	0	0	1	0	0	0.0881799	0.349737	0.194295	chr11_61603077-61603577	0.289734	0	10
rs99780	chr11-61596633_C/T	11:61829161:C:T	-0.107653	0.0227388	11:61597972:A:G	0.934512	NA	NA	NA	NA	NA	NA	NA	NA	NA	NA	NA	NA	NA	NA	NA	NA	NA	NA	8.52	0.0188	0.8343	0	0	0	0	0	0	0	1	1	1	FADS1	1	0	0	1	1	1	1	1	0	0	0	0	0	1	0	0	0	1	0	0	0	TRUE	8	CD4+ T cell (Blueprint)	TMEM258	Gtex-sqtl-whole blood	FADS3:FEN1	NA	NA	1	1	0	0	0	0	0	1	0	0	0	1	0	0	0.0881799	0.349737	0.194295	chr11_61603077-61603577	0.289734	0	10
rs99780	chr11-61596633_C/T	11:61829161:C:T	-0.107653	0.0227388	11:61597972:A:G	0.934512	NA	NA	NA	NA	NA	NA	NA	NA	NA	NA	NA	NA	NA	NA	NA	NA	NA	NA	8.52	0.0188	0.8343	0	0	0	0	0	0	0	1	1	1	FADS1	1	0	0	1	1	1	1	1	0	0	0	0	0	1	0	0	0	1	0	0	0	TRUE	8	CD4+ T cell (CEDAR)	TMEM258	Gtex-sqtl-whole blood	FADS3:FEN1	NA	NA	1	1	0	0	0	0	0	0	1	0	0	1	0	0	0.0881799	0.349737	0.194295	chr11_61603077-61603577	0.289734	0	10
rs99780	chr11-61596633_C/T	11:61829161:C:T	-0.107653	0.0227388	11:61597972:A:G	0.934512	NA	NA	NA	NA	NA	NA	NA	NA	NA	NA	NA	NA	NA	NA	NA	NA	NA	NA	8.52	0.0188	0.8343	0	0	0	0	0	0	0	1	1	1	FADS1	1	0	0	1	1	1	1	1	0	0	0	0	0	1	0	0	0	1	0	0	0	TRUE	8	CD4+ T cell (Kasela 2017)	TMEM258	Gtex-sqtl-whole blood	FADS3:FEN1	NA	NA	1	1	0	0	0	0	0	0	0	1	0	1	0	0	0.0881799	0.349737	0.194295	chr11_61603077-61603577	0.289734	0	10
rs99780	chr11-61596633_C/T	11:61829161:C:T	-0.107653	0.0227388	11:61597972:A:G	0.934512	NA	NA	NA	NA	NA	NA	NA	NA	NA	NA	NA	NA	NA	NA	NA	NA	NA	NA	8.52	0.0188	0.8343	0	0	0	0	0	0	0	1	1	1	FADS1	1	0	0	1	1	1	1	1	0	0	0	0	0	1	0	0	0	1	0	0	0	TRUE	8	CD4+ T cell (Schmiedel 2018)	TMEM258	Gtex-sqtl-whole blood	FADS3:FEN1	NA	NA	1	1	0	0	0	0	0	0	0	0	1	1	0	0	0.0881799	0.349737	0.194295	chr11_61603077-61603577	0.289734	0	10
rs99780	chr11-61596633_C/T	11:61829161:C:T	-0.107653	0.0227388	11:61597972:A:G	0.934512	NA	NA	NA	NA	NA	NA	NA	NA	NA	NA	NA	NA	NA	NA	NA	NA	NA	NA	8.52	0.0188	0.8343	0	0	0	0	0	0	0	1	1	1	FADS1	1	0	0	1	1	1	1	1	0	0	0	0	0	1	0	0	0	1	0	0	0	TRUE	8	Blood (Lepik 2017)	MYRF	Gtex-sqtl-whole blood	FADS3:FEN1	NA	NA	1	1	0	0	1	0	0	0	0	0	0	1	0	0	0.240376	-0.155151	0.149967	chr11_61671942-61672442	0.548269	0	10
rs99780	chr11-61596633_C/T	11:61829161:C:T	-0.107653	0.0227388	11:61597972:A:G	0.934512	NA	NA	NA	NA	NA	NA	NA	NA	NA	NA	NA	NA	NA	NA	NA	NA	NA	NA	8.52	0.0188	0.8343	0	0	0	0	0	0	0	1	1	1	FADS1	1	0	0	1	1	1	1	1	0	0	0	0	0	1	0	0	0	1	0	0	0	TRUE	8	Blood (eQTLGen)	FTH1:TMEM258:MYRF:BEST1	Gtex-sqtl-whole blood	FADS3:FEN1	NA	NA	1	1	0	0	0	0	1	0	0	0	0	1	0	0	0.240376	-0.155151	0.149967	chr11_61671942-61672442	0.548269	0	10
rs99780	chr11-61596633_C/T	11:61829161:C:T	-0.107653	0.0227388	11:61597972:A:G	0.934512	NA	NA	NA	NA	NA	NA	NA	NA	NA	NA	NA	NA	NA	NA	NA	NA	NA	NA	8.52	0.0188	0.8343	0	0	0	0	0	0	0	1	1	1	FADS1	1	0	0	1	1	1	1	1	0	0	0	0	0	1	0	0	0	1	0	0	0	TRUE	8	CD4+ T cell (Blueprint)	TMEM258	Gtex-sqtl-whole blood	FADS3:FEN1	NA	NA	1	1	0	0	0	0	0	1	0	0	0	1	0	0	0.240376	-0.155151	0.149967	chr11_61671942-61672442	0.548269	0	10
rs99780	chr11-61596633_C/T	11:61829161:C:T	-0.107653	0.0227388	11:61597972:A:G	0.934512	NA	NA	NA	NA	NA	NA	NA	NA	NA	NA	NA	NA	NA	NA	NA	NA	NA	NA	8.52	0.0188	0.8343	0	0	0	0	0	0	0	1	1	1	FADS1	1	0	0	1	1	1	1	1	0	0	0	0	0	1	0	0	0	1	0	0	0	TRUE	8	CD4+ T cell (CEDAR)	TMEM258	Gtex-sqtl-whole blood	FADS3:FEN1	NA	NA	1	1	0	0	0	0	0	0	1	0	0	1	0	0	0.240376	-0.155151	0.149967	chr11_61671942-61672442	0.548269	0	10
rs99780	chr11-61596633_C/T	11:61829161:C:T	-0.107653	0.0227388	11:61597972:A:G	0.934512	NA	NA	NA	NA	NA	NA	NA	NA	NA	NA	NA	NA	NA	NA	NA	NA	NA	NA	8.52	0.0188	0.8343	0	0	0	0	0	0	0	1	1	1	FADS1	1	0	0	1	1	1	1	1	0	0	0	0	0	1	0	0	0	1	0	0	0	TRUE	8	CD4+ T cell (Kasela 2017)	TMEM258	Gtex-sqtl-whole blood	FADS3:FEN1	NA	NA	1	1	0	0	0	0	0	0	0	1	0	1	0	0	0.240376	-0.155151	0.149967	chr11_61671942-61672442	0.548269	0	10
rs99780	chr11-61596633_C/T	11:61829161:C:T	-0.107653	0.0227388	11:61597972:A:G	0.934512	NA	NA	NA	NA	NA	NA	NA	NA	NA	NA	NA	NA	NA	NA	NA	NA	NA	NA	8.52	0.0188	0.8343	0	0	0	0	0	0	0	1	1	1	FADS1	1	0	0	1	1	1	1	1	0	0	0	0	0	1	0	0	0	1	0	0	0	TRUE	8	CD4+ T cell (Schmiedel 2018)	TMEM258	Gtex-sqtl-whole blood	FADS3:FEN1	NA	NA	1	1	0	0	0	0	0	0	0	0	1	1	0	0	0.240376	-0.155151	0.149967	chr11_61671942-61672442	0.548269	0	10
rs99780	chr11-61596633_C/T	11:61829161:C:T	-0.107653	0.0227388	11:61597972:A:G	0.934512	NA	NA	NA	NA	NA	NA	NA	NA	NA	NA	NA	NA	NA	NA	NA	NA	NA	NA	8.52	0.0188	0.8343	0	0	0	0	0	0	0	1	1	1	FADS1	1	0	0	1	1	1	1	1	0	0	0	0	0	1	0	0	0	1	0	0	0	TRUE	8	Blood (Lepik 2017)	MYRF	Gtex-sqtl-whole blood	FADS3:FEN1	NA	NA	1	1	0	0	1	0	0	0	0	0	0	1	0	0	0.468232	-0.11372	0.139883	chr11_61689869-61690369	0.767848	0	10
rs99780	chr11-61596633_C/T	11:61829161:C:T	-0.107653	0.0227388	11:61597972:A:G	0.934512	NA	NA	NA	NA	NA	NA	NA	NA	NA	NA	NA	NA	NA	NA	NA	NA	NA	NA	8.52	0.0188	0.8343	0	0	0	0	0	0	0	1	1	1	FADS1	1	0	0	1	1	1	1	1	0	0	0	0	0	1	0	0	0	1	0	0	0	TRUE	8	Blood (eQTLGen)	FTH1:TMEM258:MYRF:BEST1	Gtex-sqtl-whole blood	FADS3:FEN1	NA	NA	1	1	0	0	0	0	1	0	0	0	0	1	0	0	0.468232	-0.11372	0.139883	chr11_61689869-61690369	0.767848	0	10
rs99780	chr11-61596633_C/T	11:61829161:C:T	-0.107653	0.0227388	11:61597972:A:G	0.934512	NA	NA	NA	NA	NA	NA	NA	NA	NA	NA	NA	NA	NA	NA	NA	NA	NA	NA	8.52	0.0188	0.8343	0	0	0	0	0	0	0	1	1	1	FADS1	1	0	0	1	1	1	1	1	0	0	0	0	0	1	0	0	0	1	0	0	0	TRUE	8	CD4+ T cell (Blueprint)	TMEM258	Gtex-sqtl-whole blood	FADS3:FEN1	NA	NA	1	1	0	0	0	0	0	1	0	0	0	1	0	0	0.468232	-0.11372	0.139883	chr11_61689869-61690369	0.767848	0	10
rs99780	chr11-61596633_C/T	11:61829161:C:T	-0.107653	0.0227388	11:61597972:A:G	0.934512	NA	NA	NA	NA	NA	NA	NA	NA	NA	NA	NA	NA	NA	NA	NA	NA	NA	NA	8.52	0.0188	0.8343	0	0	0	0	0	0	0	1	1	1	FADS1	1	0	0	1	1	1	1	1	0	0	0	0	0	1	0	0	0	1	0	0	0	TRUE	8	CD4+ T cell (CEDAR)	TMEM258	Gtex-sqtl-whole blood	FADS3:FEN1	NA	NA	1	1	0	0	0	0	0	0	1	0	0	1	0	0	0.468232	-0.11372	0.139883	chr11_61689869-61690369	0.767848	0	10
rs99780	chr11-61596633_C/T	11:61829161:C:T	-0.107653	0.0227388	11:61597972:A:G	0.934512	NA	NA	NA	NA	NA	NA	NA	NA	NA	NA	NA	NA	NA	NA	NA	NA	NA	NA	8.52	0.0188	0.8343	0	0	0	0	0	0	0	1	1	1	FADS1	1	0	0	1	1	1	1	1	0	0	0	0	0	1	0	0	0	1	0	0	0	TRUE	8	CD4+ T cell (Kasela 2017)	TMEM258	Gtex-sqtl-whole blood	FADS3:FEN1	NA	NA	1	1	0	0	0	0	0	0	0	1	0	1	0	0	0.468232	-0.11372	0.139883	chr11_61689869-61690369	0.767848	0	10
rs99780	chr11-61596633_C/T	11:61829161:C:T	-0.107653	0.0227388	11:61597972:A:G	0.934512	NA	NA	NA	NA	NA	NA	NA	NA	NA	NA	NA	NA	NA	NA	NA	NA	NA	NA	8.52	0.0188	0.8343	0	0	0	0	0	0	0	1	1	1	FADS1	1	0	0	1	1	1	1	1	0	0	0	0	0	1	0	0	0	1	0	0	0	TRUE	8	CD4+ T cell (Schmiedel 2018)	TMEM258	Gtex-sqtl-whole blood	FADS3:FEN1	NA	NA	1	1	0	0	0	0	0	0	0	0	1	1	0	0	0.468232	-0.11372	0.139883	chr11_61689869-61690369	0.767848	0	10
rs99780	chr11-61596633_C/T	11:61829161:C:T	-0.107653	0.0227388	11:61597972:A:G	0.934512	NA	NA	NA	NA	NA	NA	NA	NA	NA	NA	NA	NA	NA	NA	NA	NA	NA	NA	8.52	0.0188	0.8343	0	0	0	0	0	0	0	1	1	1	FADS1	1	0	0	1	1	1	1	1	0	0	0	0	0	1	0	0	0	1	0	0	0	TRUE	8	Blood (Lepik 2017)	MYRF	Gtex-sqtl-whole blood	FADS3:FEN1	NA	NA	1	1	0	0	1	0	0	0	0	0	0	1	0	0	0.0143574	-0.41216	0.168331	chr11_61690693-61691193	0.0606411	0	10
rs99780	chr11-61596633_C/T	11:61829161:C:T	-0.107653	0.0227388	11:61597972:A:G	0.934512	NA	NA	NA	NA	NA	NA	NA	NA	NA	NA	NA	NA	NA	NA	NA	NA	NA	NA	8.52	0.0188	0.8343	0	0	0	0	0	0	0	1	1	1	FADS1	1	0	0	1	1	1	1	1	0	0	0	0	0	1	0	0	0	1	0	0	0	TRUE	8	Blood (eQTLGen)	FTH1:TMEM258:MYRF:BEST1	Gtex-sqtl-whole blood	FADS3:FEN1	NA	NA	1	1	0	0	0	0	1	0	0	0	0	1	0	0	0.0143574	-0.41216	0.168331	chr11_61690693-61691193	0.0606411	0	10
rs99780	chr11-61596633_C/T	11:61829161:C:T	-0.107653	0.0227388	11:61597972:A:G	0.934512	NA	NA	NA	NA	NA	NA	NA	NA	NA	NA	NA	NA	NA	NA	NA	NA	NA	NA	8.52	0.0188	0.8343	0	0	0	0	0	0	0	1	1	1	FADS1	1	0	0	1	1	1	1	1	0	0	0	0	0	1	0	0	0	1	0	0	0	TRUE	8	CD4+ T cell (Blueprint)	TMEM258	Gtex-sqtl-whole blood	FADS3:FEN1	NA	NA	1	1	0	0	0	0	0	1	0	0	0	1	0	0	0.0143574	-0.41216	0.168331	chr11_61690693-61691193	0.0606411	0	10
rs99780	chr11-61596633_C/T	11:61829161:C:T	-0.107653	0.0227388	11:61597972:A:G	0.934512	NA	NA	NA	NA	NA	NA	NA	NA	NA	NA	NA	NA	NA	NA	NA	NA	NA	NA	8.52	0.0188	0.8343	0	0	0	0	0	0	0	1	1	1	FADS1	1	0	0	1	1	1	1	1	0	0	0	0	0	1	0	0	0	1	0	0	0	TRUE	8	CD4+ T cell (CEDAR)	TMEM258	Gtex-sqtl-whole blood	FADS3:FEN1	NA	NA	1	1	0	0	0	0	0	0	1	0	0	1	0	0	0.0143574	-0.41216	0.168331	chr11_61690693-61691193	0.0606411	0	10
rs99780	chr11-61596633_C/T	11:61829161:C:T	-0.107653	0.0227388	11:61597972:A:G	0.934512	NA	NA	NA	NA	NA	NA	NA	NA	NA	NA	NA	NA	NA	NA	NA	NA	NA	NA	8.52	0.0188	0.8343	0	0	0	0	0	0	0	1	1	1	FADS1	1	0	0	1	1	1	1	1	0	0	0	0	0	1	0	0	0	1	0	0	0	TRUE	8	CD4+ T cell (Kasela 2017)	TMEM258	Gtex-sqtl-whole blood	FADS3:FEN1	NA	NA	1	1	0	0	0	0	0	0	0	1	0	1	0	0	0.0143574	-0.41216	0.168331	chr11_61690693-61691193	0.0606411	0	10
rs99780	chr11-61596633_C/T	11:61829161:C:T	-0.107653	0.0227388	11:61597972:A:G	0.934512	NA	NA	NA	NA	NA	NA	NA	NA	NA	NA	NA	NA	NA	NA	NA	NA	NA	NA	8.52	0.0188	0.8343	0	0	0	0	0	0	0	1	1	1	FADS1	1	0	0	1	1	1	1	1	0	0	0	0	0	1	0	0	0	1	0	0	0	TRUE	8	CD4+ T cell (Schmiedel 2018)	TMEM258	Gtex-sqtl-whole blood	FADS3:FEN1	NA	NA	1	1	0	0	0	0	0	0	0	0	1	1	0	0	0.0143574	-0.41216	0.168331	chr11_61690693-61691193	0.0606411	0	10
rs99780	chr11-61596633_C/T	11:61829161:C:T	-0.107653	0.0227388	11:61597972:A:G	0.934512	NA	NA	NA	NA	NA	NA	NA	NA	NA	NA	NA	NA	NA	NA	NA	NA	NA	NA	8.52	0.0188	0.8343	0	0	0	0	0	0	0	1	1	1	FADS1	1	0	0	1	1	1	1	1	0	0	0	0	0	1	0	0	0	1	0	0	0	TRUE	8	Blood (Lepik 2017)	MYRF	Gtex-sqtl-whole blood	FADS3:FEN1	NA	NA	1	1	0	0	1	0	0	0	0	0	0	1	0	0	0.417471	-0.196631	0.225664	chr11_61721011-61721511	0.796863	0	10
rs99780	chr11-61596633_C/T	11:61829161:C:T	-0.107653	0.0227388	11:61597972:A:G	0.934512	NA	NA	NA	NA	NA	NA	NA	NA	NA	NA	NA	NA	NA	NA	NA	NA	NA	NA	8.52	0.0188	0.8343	0	0	0	0	0	0	0	1	1	1	FADS1	1	0	0	1	1	1	1	1	0	0	0	0	0	1	0	0	0	1	0	0	0	TRUE	8	Blood (eQTLGen)	FTH1:TMEM258:MYRF:BEST1	Gtex-sqtl-whole blood	FADS3:FEN1	NA	NA	1	1	0	0	0	0	1	0	0	0	0	1	0	0	0.417471	-0.196631	0.225664	chr11_61721011-61721511	0.796863	0	10
rs99780	chr11-61596633_C/T	11:61829161:C:T	-0.107653	0.0227388	11:61597972:A:G	0.934512	NA	NA	NA	NA	NA	NA	NA	NA	NA	NA	NA	NA	NA	NA	NA	NA	NA	NA	8.52	0.0188	0.8343	0	0	0	0	0	0	0	1	1	1	FADS1	1	0	0	1	1	1	1	1	0	0	0	0	0	1	0	0	0	1	0	0	0	TRUE	8	CD4+ T cell (Blueprint)	TMEM258	Gtex-sqtl-whole blood	FADS3:FEN1	NA	NA	1	1	0	0	0	0	0	1	0	0	0	1	0	0	0.417471	-0.196631	0.225664	chr11_61721011-61721511	0.796863	0	10
rs99780	chr11-61596633_C/T	11:61829161:C:T	-0.107653	0.0227388	11:61597972:A:G	0.934512	NA	NA	NA	NA	NA	NA	NA	NA	NA	NA	NA	NA	NA	NA	NA	NA	NA	NA	8.52	0.0188	0.8343	0	0	0	0	0	0	0	1	1	1	FADS1	1	0	0	1	1	1	1	1	0	0	0	0	0	1	0	0	0	1	0	0	0	TRUE	8	CD4+ T cell (CEDAR)	TMEM258	Gtex-sqtl-whole blood	FADS3:FEN1	NA	NA	1	1	0	0	0	0	0	0	1	0	0	1	0	0	0.417471	-0.196631	0.225664	chr11_61721011-61721511	0.796863	0	10
rs99780	chr11-61596633_C/T	11:61829161:C:T	-0.107653	0.0227388	11:61597972:A:G	0.934512	NA	NA	NA	NA	NA	NA	NA	NA	NA	NA	NA	NA	NA	NA	NA	NA	NA	NA	8.52	0.0188	0.8343	0	0	0	0	0	0	0	1	1	1	FADS1	1	0	0	1	1	1	1	1	0	0	0	0	0	1	0	0	0	1	0	0	0	TRUE	8	CD4+ T cell (Kasela 2017)	TMEM258	Gtex-sqtl-whole blood	FADS3:FEN1	NA	NA	1	1	0	0	0	0	0	0	0	1	0	1	0	0	0.417471	-0.196631	0.225664	chr11_61721011-61721511	0.796863	0	10
rs99780	chr11-61596633_C/T	11:61829161:C:T	-0.107653	0.0227388	11:61597972:A:G	0.934512	NA	NA	NA	NA	NA	NA	NA	NA	NA	NA	NA	NA	NA	NA	NA	NA	NA	NA	8.52	0.0188	0.8343	0	0	0	0	0	0	0	1	1	1	FADS1	1	0	0	1	1	1	1	1	0	0	0	0	0	1	0	0	0	1	0	0	0	TRUE	8	CD4+ T cell (Schmiedel 2018)	TMEM258	Gtex-sqtl-whole blood	FADS3:FEN1	NA	NA	1	1	0	0	0	0	0	0	0	0	1	1	0	0	0.417471	-0.196631	0.225664	chr11_61721011-61721511	0.796863	0	10
rs10163469	chr17-45687767_G/A	17:47610401:G:A	0.111437	0.0227388	17:45597098:C:T	0.99599	NA	NA	NA	13	0.0117	0.0823	NA	NA	NA	NA	NA	NA	NA	NA	NA	NA	NA	NA	NA	NA	NA	0	0	0	0	0	0	0	0	0	0	KPNB1	0	0	0	0	0	0	0	0	0	0	0	0	0	0	0	0	0	0	0	0	0	FALSE	0	Blood (Lepik 2017)	NPEPPS:TBKBP1	NA	NA	NA	NA	1	0	0	0	1	0	0	0	0	0	0	0	0	0	0.100931	0.176243	0.135567	chr17_45747377-45747877	0.228121	0	3
rs10163469	chr17-45687767_G/A	17:47610401:G:A	0.111437	0.0227388	17:45597098:C:T	0.99599	NA	NA	NA	13	0.0117	0.0823	NA	NA	NA	NA	NA	NA	NA	NA	NA	NA	NA	NA	NA	NA	NA	0	0	0	0	0	0	0	0	0	0	KPNB1	0	0	0	0	0	0	0	0	0	0	0	0	0	0	0	0	0	0	0	0	0	FALSE	0	Blood (TwinsUK)	TBKBP1	NA	NA	NA	NA	1	0	0	0	0	1	0	0	0	0	0	0	0	0	0.100931	0.176243	0.135567	chr17_45747377-45747877	0.228121	0	3
rs10163469	chr17-45687767_G/A	17:47610401:G:A	0.111437	0.0227388	17:45597098:C:T	0.99599	NA	NA	NA	13	0.0117	0.0823	NA	NA	NA	NA	NA	NA	NA	NA	NA	NA	NA	NA	NA	NA	NA	0	0	0	0	0	0	0	0	0	0	KPNB1	0	0	0	0	0	0	0	0	0	0	0	0	0	0	0	0	0	0	0	0	0	FALSE	0	Blood (eQTLGen)	SKAP1:HOXB2:EFCAB13:NPEPPS:SCRN2:TBKBP1	NA	NA	NA	NA	1	0	0	0	0	0	1	0	0	0	0	0	0	0	0.100931	0.176243	0.135567	chr17_45747377-45747877	0.228121	0	3
rs10163469	chr17-45687767_G/A	17:47610401:G:A	0.111437	0.0227388	17:45597098:C:T	0.99599	NA	NA	NA	13	0.0117	0.0823	NA	NA	NA	NA	NA	NA	NA	NA	NA	NA	NA	NA	NA	NA	NA	0	0	0	0	0	0	0	0	0	0	KPNB1	0	0	0	0	0	0	0	0	0	0	0	0	0	0	0	0	0	0	0	0	0	FALSE	0	CD4+ T cell (Blueprint)	TBKBP1	NA	NA	NA	NA	1	0	0	0	0	0	0	1	0	0	0	0	0	0	0.100931	0.176243	0.135567	chr17_45747377-45747877	0.228121	0	3
rs10163469	chr17-45687767_G/A	17:47610401:G:A	0.111437	0.0227388	17:45597098:C:T	0.99599	NA	NA	NA	13	0.0117	0.0823	NA	NA	NA	NA	NA	NA	NA	NA	NA	NA	NA	NA	NA	NA	NA	0	0	0	0	0	0	0	0	0	0	KPNB1	0	0	0	0	0	0	0	0	0	0	0	0	0	0	0	0	0	0	0	0	0	FALSE	0	CD4+ T cell (Schmiedel 2018)	TBKBP1	NA	NA	NA	NA	1	0	0	0	0	0	0	0	0	0	1	0	0	0	0.100931	0.176243	0.135567	chr17_45747377-45747877	0.228121	0	3
rs10163469	chr17-45687767_G/A	17:47610401:G:A	0.111437	0.0227388	17:45597098:C:T	0.99599	NA	NA	NA	13	0.0117	0.0823	NA	NA	NA	NA	NA	NA	NA	NA	NA	NA	NA	NA	NA	NA	NA	0	0	0	0	0	0	0	0	0	0	KPNB1	0	0	0	0	0	0	0	0	0	0	0	0	0	0	0	0	0	0	0	0	0	FALSE	0	Blood (Lepik 2017)	NPEPPS:TBKBP1	NA	NA	NA	NA	1	0	0	0	1	0	0	0	0	0	0	0	0	0	0.000197201	0.195739	0.0596594	chr17_45770722-45771222	0.00104365	1	3
rs10163469	chr17-45687767_G/A	17:47610401:G:A	0.111437	0.0227388	17:45597098:C:T	0.99599	NA	NA	NA	13	0.0117	0.0823	NA	NA	NA	NA	NA	NA	NA	NA	NA	NA	NA	NA	NA	NA	NA	0	0	0	0	0	0	0	0	0	0	KPNB1	0	0	0	0	0	0	0	0	0	0	0	0	0	0	0	0	0	0	0	0	0	FALSE	0	Blood (TwinsUK)	TBKBP1	NA	NA	NA	NA	1	0	0	0	0	1	0	0	0	0	0	0	0	0	0.000197201	0.195739	0.0596594	chr17_45770722-45771222	0.00104365	1	3
rs10163469	chr17-45687767_G/A	17:47610401:G:A	0.111437	0.0227388	17:45597098:C:T	0.99599	NA	NA	NA	13	0.0117	0.0823	NA	NA	NA	NA	NA	NA	NA	NA	NA	NA	NA	NA	NA	NA	NA	0	0	0	0	0	0	0	0	0	0	KPNB1	0	0	0	0	0	0	0	0	0	0	0	0	0	0	0	0	0	0	0	0	0	FALSE	0	Blood (eQTLGen)	SKAP1:HOXB2:EFCAB13:NPEPPS:SCRN2:TBKBP1	NA	NA	NA	NA	1	0	0	0	0	0	1	0	0	0	0	0	0	0	0.000197201	0.195739	0.0596594	chr17_45770722-45771222	0.00104365	1	3
rs10163469	chr17-45687767_G/A	17:47610401:G:A	0.111437	0.0227388	17:45597098:C:T	0.99599	NA	NA	NA	13	0.0117	0.0823	NA	NA	NA	NA	NA	NA	NA	NA	NA	NA	NA	NA	NA	NA	NA	0	0	0	0	0	0	0	0	0	0	KPNB1	0	0	0	0	0	0	0	0	0	0	0	0	0	0	0	0	0	0	0	0	0	FALSE	0	CD4+ T cell (Blueprint)	TBKBP1	NA	NA	NA	NA	1	0	0	0	0	0	0	1	0	0	0	0	0	0	0.000197201	0.195739	0.0596594	chr17_45770722-45771222	0.00104365	1	3
rs10163469	chr17-45687767_G/A	17:47610401:G:A	0.111437	0.0227388	17:45597098:C:T	0.99599	NA	NA	NA	13	0.0117	0.0823	NA	NA	NA	NA	NA	NA	NA	NA	NA	NA	NA	NA	NA	NA	NA	0	0	0	0	0	0	0	0	0	0	KPNB1	0	0	0	0	0	0	0	0	0	0	0	0	0	0	0	0	0	0	0	0	0	FALSE	0	CD4+ T cell (Schmiedel 2018)	TBKBP1	NA	NA	NA	NA	1	0	0	0	0	0	0	0	0	0	1	0	0	0	0.000197201	0.195739	0.0596594	chr17_45770722-45771222	0.00104365	1	3
rs10163469	chr17-45687767_G/A	17:47610401:G:A	0.111437	0.0227388	17:45597098:C:T	0.99599	NA	NA	NA	13	0.0117	0.0823	NA	NA	NA	NA	NA	NA	NA	NA	NA	NA	NA	NA	NA	NA	NA	0	0	0	0	0	0	0	0	0	0	KPNB1	0	0	0	0	0	0	0	0	0	0	0	0	0	0	0	0	0	0	0	0	0	FALSE	0	Blood (Lepik 2017)	NPEPPS:TBKBP1	NA	NA	NA	NA	1	0	0	0	1	0	0	0	0	0	0	0	0	0	0.000951709	0.220233	0.125292	chr17_45771266-45771766	0.00428476	1	3
rs10163469	chr17-45687767_G/A	17:47610401:G:A	0.111437	0.0227388	17:45597098:C:T	0.99599	NA	NA	NA	13	0.0117	0.0823	NA	NA	NA	NA	NA	NA	NA	NA	NA	NA	NA	NA	NA	NA	NA	0	0	0	0	0	0	0	0	0	0	KPNB1	0	0	0	0	0	0	0	0	0	0	0	0	0	0	0	0	0	0	0	0	0	FALSE	0	Blood (TwinsUK)	TBKBP1	NA	NA	NA	NA	1	0	0	0	0	1	0	0	0	0	0	0	0	0	0.000951709	0.220233	0.125292	chr17_45771266-45771766	0.00428476	1	3
rs10163469	chr17-45687767_G/A	17:47610401:G:A	0.111437	0.0227388	17:45597098:C:T	0.99599	NA	NA	NA	13	0.0117	0.0823	NA	NA	NA	NA	NA	NA	NA	NA	NA	NA	NA	NA	NA	NA	NA	0	0	0	0	0	0	0	0	0	0	KPNB1	0	0	0	0	0	0	0	0	0	0	0	0	0	0	0	0	0	0	0	0	0	FALSE	0	Blood (eQTLGen)	SKAP1:HOXB2:EFCAB13:NPEPPS:SCRN2:TBKBP1	NA	NA	NA	NA	1	0	0	0	0	0	1	0	0	0	0	0	0	0	0.000951709	0.220233	0.125292	chr17_45771266-45771766	0.00428476	1	3
rs10163469	chr17-45687767_G/A	17:47610401:G:A	0.111437	0.0227388	17:45597098:C:T	0.99599	NA	NA	NA	13	0.0117	0.0823	NA	NA	NA	NA	NA	NA	NA	NA	NA	NA	NA	NA	NA	NA	NA	0	0	0	0	0	0	0	0	0	0	KPNB1	0	0	0	0	0	0	0	0	0	0	0	0	0	0	0	0	0	0	0	0	0	FALSE	0	CD4+ T cell (Blueprint)	TBKBP1	NA	NA	NA	NA	1	0	0	0	0	0	0	1	0	0	0	0	0	0	0.000951709	0.220233	0.125292	chr17_45771266-45771766	0.00428476	1	3
rs10163469	chr17-45687767_G/A	17:47610401:G:A	0.111437	0.0227388	17:45597098:C:T	0.99599	NA	NA	NA	13	0.0117	0.0823	NA	NA	NA	NA	NA	NA	NA	NA	NA	NA	NA	NA	NA	NA	NA	0	0	0	0	0	0	0	0	0	0	KPNB1	0	0	0	0	0	0	0	0	0	0	0	0	0	0	0	0	0	0	0	0	0	FALSE	0	CD4+ T cell (Schmiedel 2018)	TBKBP1	NA	NA	NA	NA	1	0	0	0	0	0	0	0	0	0	1	0	0	0	0.000951709	0.220233	0.125292	chr17_45771266-45771766	0.00428476	1	3
rs10163469	chr17-45687767_G/A	17:47610401:G:A	0.111437	0.0227388	17:45597098:C:T	0.99599	NA	NA	NA	13	0.0117	0.0823	NA	NA	NA	NA	NA	NA	NA	NA	NA	NA	NA	NA	NA	NA	NA	0	0	0	0	0	0	0	0	0	0	KPNB1	0	0	0	0	0	0	0	0	0	0	0	0	0	0	0	0	0	0	0	0	0	FALSE	0	Blood (Lepik 2017)	NPEPPS:TBKBP1	NA	NA	NA	NA	1	0	0	0	1	0	0	0	0	0	0	0	0	0	1.7376e-06	0.215756	0.111553	chr17_45772204-45772704	1.48773e-05	1	3
rs10163469	chr17-45687767_G/A	17:47610401:G:A	0.111437	0.0227388	17:45597098:C:T	0.99599	NA	NA	NA	13	0.0117	0.0823	NA	NA	NA	NA	NA	NA	NA	NA	NA	NA	NA	NA	NA	NA	NA	0	0	0	0	0	0	0	0	0	0	KPNB1	0	0	0	0	0	0	0	0	0	0	0	0	0	0	0	0	0	0	0	0	0	FALSE	0	Blood (TwinsUK)	TBKBP1	NA	NA	NA	NA	1	0	0	0	0	1	0	0	0	0	0	0	0	0	1.7376e-06	0.215756	0.111553	chr17_45772204-45772704	1.48773e-05	1	3
rs10163469	chr17-45687767_G/A	17:47610401:G:A	0.111437	0.0227388	17:45597098:C:T	0.99599	NA	NA	NA	13	0.0117	0.0823	NA	NA	NA	NA	NA	NA	NA	NA	NA	NA	NA	NA	NA	NA	NA	0	0	0	0	0	0	0	0	0	0	KPNB1	0	0	0	0	0	0	0	0	0	0	0	0	0	0	0	0	0	0	0	0	0	FALSE	0	Blood (eQTLGen)	SKAP1:HOXB2:EFCAB13:NPEPPS:SCRN2:TBKBP1	NA	NA	NA	NA	1	0	0	0	0	0	1	0	0	0	0	0	0	0	1.7376e-06	0.215756	0.111553	chr17_45772204-45772704	1.48773e-05	1	3
rs10163469	chr17-45687767_G/A	17:47610401:G:A	0.111437	0.0227388	17:45597098:C:T	0.99599	NA	NA	NA	13	0.0117	0.0823	NA	NA	NA	NA	NA	NA	NA	NA	NA	NA	NA	NA	NA	NA	NA	0	0	0	0	0	0	0	0	0	0	KPNB1	0	0	0	0	0	0	0	0	0	0	0	0	0	0	0	0	0	0	0	0	0	FALSE	0	CD4+ T cell (Blueprint)	TBKBP1	NA	NA	NA	NA	1	0	0	0	0	0	0	1	0	0	0	0	0	0	1.7376e-06	0.215756	0.111553	chr17_45772204-45772704	1.48773e-05	1	3
rs10163469	chr17-45687767_G/A	17:47610401:G:A	0.111437	0.0227388	17:45597098:C:T	0.99599	NA	NA	NA	13	0.0117	0.0823	NA	NA	NA	NA	NA	NA	NA	NA	NA	NA	NA	NA	NA	NA	NA	0	0	0	0	0	0	0	0	0	0	KPNB1	0	0	0	0	0	0	0	0	0	0	0	0	0	0	0	0	0	0	0	0	0	FALSE	0	CD4+ T cell (Schmiedel 2018)	TBKBP1	NA	NA	NA	NA	1	0	0	0	0	0	0	0	0	0	1	0	0	0	1.7376e-06	0.215756	0.111553	chr17_45772204-45772704	1.48773e-05	1	3
rs10163469	chr17-45687767_G/A	17:47610401:G:A	0.111437	0.0227388	17:45597098:C:T	0.99599	NA	NA	NA	13	0.0117	0.0823	NA	NA	NA	NA	NA	NA	NA	NA	NA	NA	NA	NA	NA	NA	NA	0	0	0	0	0	0	0	0	0	0	KPNB1	0	0	0	0	0	0	0	0	0	0	0	0	0	0	0	0	0	0	0	0	0	FALSE	0	Blood (Lepik 2017)	NPEPPS:TBKBP1	NA	NA	NA	NA	1	0	0	0	1	0	0	0	0	0	0	0	0	0	0.0264153	0.269363	0.265631	chr17_45772776-45773276	0.0914659	0	3
rs10163469	chr17-45687767_G/A	17:47610401:G:A	0.111437	0.0227388	17:45597098:C:T	0.99599	NA	NA	NA	13	0.0117	0.0823	NA	NA	NA	NA	NA	NA	NA	NA	NA	NA	NA	NA	NA	NA	NA	0	0	0	0	0	0	0	0	0	0	KPNB1	0	0	0	0	0	0	0	0	0	0	0	0	0	0	0	0	0	0	0	0	0	FALSE	0	Blood (TwinsUK)	TBKBP1	NA	NA	NA	NA	1	0	0	0	0	1	0	0	0	0	0	0	0	0	0.0264153	0.269363	0.265631	chr17_45772776-45773276	0.0914659	0	3
rs10163469	chr17-45687767_G/A	17:47610401:G:A	0.111437	0.0227388	17:45597098:C:T	0.99599	NA	NA	NA	13	0.0117	0.0823	NA	NA	NA	NA	NA	NA	NA	NA	NA	NA	NA	NA	NA	NA	NA	0	0	0	0	0	0	0	0	0	0	KPNB1	0	0	0	0	0	0	0	0	0	0	0	0	0	0	0	0	0	0	0	0	0	FALSE	0	Blood (eQTLGen)	SKAP1:HOXB2:EFCAB13:NPEPPS:SCRN2:TBKBP1	NA	NA	NA	NA	1	0	0	0	0	0	1	0	0	0	0	0	0	0	0.0264153	0.269363	0.265631	chr17_45772776-45773276	0.0914659	0	3
rs10163469	chr17-45687767_G/A	17:47610401:G:A	0.111437	0.0227388	17:45597098:C:T	0.99599	NA	NA	NA	13	0.0117	0.0823	NA	NA	NA	NA	NA	NA	NA	NA	NA	NA	NA	NA	NA	NA	NA	0	0	0	0	0	0	0	0	0	0	KPNB1	0	0	0	0	0	0	0	0	0	0	0	0	0	0	0	0	0	0	0	0	0	FALSE	0	CD4+ T cell (Blueprint)	TBKBP1	NA	NA	NA	NA	1	0	0	0	0	0	0	1	0	0	0	0	0	0	0.0264153	0.269363	0.265631	chr17_45772776-45773276	0.0914659	0	3
rs10163469	chr17-45687767_G/A	17:47610401:G:A	0.111437	0.0227388	17:45597098:C:T	0.99599	NA	NA	NA	13	0.0117	0.0823	NA	NA	NA	NA	NA	NA	NA	NA	NA	NA	NA	NA	NA	NA	NA	0	0	0	0	0	0	0	0	0	0	KPNB1	0	0	0	0	0	0	0	0	0	0	0	0	0	0	0	0	0	0	0	0	0	FALSE	0	CD4+ T cell (Schmiedel 2018)	TBKBP1	NA	NA	NA	NA	1	0	0	0	0	0	0	0	0	0	1	0	0	0	0.0264153	0.269363	0.265631	chr17_45772776-45773276	0.0914659	0	3
rs10163469	chr17-45687767_G/A	17:47610401:G:A	0.111437	0.0227388	17:45597098:C:T	0.99599	NA	NA	NA	13	0.0117	0.0823	NA	NA	NA	NA	NA	NA	NA	NA	NA	NA	NA	NA	NA	NA	NA	0	0	0	0	0	0	0	0	0	0	KPNB1	0	0	0	0	0	0	0	0	0	0	0	0	0	0	0	0	0	0	0	0	0	FALSE	0	Blood (Lepik 2017)	NPEPPS:TBKBP1	NA	NA	NA	NA	1	0	0	0	1	0	0	0	0	0	0	0	0	0	0.650602	-0.0766969	0.152826	chr17_45777186-45777686	0.897116	0	3
rs10163469	chr17-45687767_G/A	17:47610401:G:A	0.111437	0.0227388	17:45597098:C:T	0.99599	NA	NA	NA	13	0.0117	0.0823	NA	NA	NA	NA	NA	NA	NA	NA	NA	NA	NA	NA	NA	NA	NA	0	0	0	0	0	0	0	0	0	0	KPNB1	0	0	0	0	0	0	0	0	0	0	0	0	0	0	0	0	0	0	0	0	0	FALSE	0	Blood (TwinsUK)	TBKBP1	NA	NA	NA	NA	1	0	0	0	0	1	0	0	0	0	0	0	0	0	0.650602	-0.0766969	0.152826	chr17_45777186-45777686	0.897116	0	3
rs10163469	chr17-45687767_G/A	17:47610401:G:A	0.111437	0.0227388	17:45597098:C:T	0.99599	NA	NA	NA	13	0.0117	0.0823	NA	NA	NA	NA	NA	NA	NA	NA	NA	NA	NA	NA	NA	NA	NA	0	0	0	0	0	0	0	0	0	0	KPNB1	0	0	0	0	0	0	0	0	0	0	0	0	0	0	0	0	0	0	0	0	0	FALSE	0	Blood (eQTLGen)	SKAP1:HOXB2:EFCAB13:NPEPPS:SCRN2:TBKBP1	NA	NA	NA	NA	1	0	0	0	0	0	1	0	0	0	0	0	0	0	0.650602	-0.0766969	0.152826	chr17_45777186-45777686	0.897116	0	3
rs10163469	chr17-45687767_G/A	17:47610401:G:A	0.111437	0.0227388	17:45597098:C:T	0.99599	NA	NA	NA	13	0.0117	0.0823	NA	NA	NA	NA	NA	NA	NA	NA	NA	NA	NA	NA	NA	NA	NA	0	0	0	0	0	0	0	0	0	0	KPNB1	0	0	0	0	0	0	0	0	0	0	0	0	0	0	0	0	0	0	0	0	0	FALSE	0	CD4+ T cell (Blueprint)	TBKBP1	NA	NA	NA	NA	1	0	0	0	0	0	0	1	0	0	0	0	0	0	0.650602	-0.0766969	0.152826	chr17_45777186-45777686	0.897116	0	3
rs10163469	chr17-45687767_G/A	17:47610401:G:A	0.111437	0.0227388	17:45597098:C:T	0.99599	NA	NA	NA	13	0.0117	0.0823	NA	NA	NA	NA	NA	NA	NA	NA	NA	NA	NA	NA	NA	NA	NA	0	0	0	0	0	0	0	0	0	0	KPNB1	0	0	0	0	0	0	0	0	0	0	0	0	0	0	0	0	0	0	0	0	0	FALSE	0	CD4+ T cell (Schmiedel 2018)	TBKBP1	NA	NA	NA	NA	1	0	0	0	0	0	0	0	0	0	1	0	0	0	0.650602	-0.0766969	0.152826	chr17_45777186-45777686	0.897116	0	3
rs10163469	chr17-45687767_G/A	17:47610401:G:A	0.111437	0.0227388	17:45597098:C:T	0.99599	NA	NA	NA	13	0.0117	0.0823	NA	NA	NA	NA	NA	NA	NA	NA	NA	NA	NA	NA	NA	NA	NA	0	0	0	0	0	0	0	0	0	0	KPNB1	0	0	0	0	0	0	0	0	0	0	0	0	0	0	0	0	0	0	0	0	0	FALSE	0	Blood (Lepik 2017)	NPEPPS:TBKBP1	NA	NA	NA	NA	1	0	0	0	1	0	0	0	0	0	0	0	0	0	0.703065	-0.0495502	0.116312	chr17_45792009-45792509	0.776511	0	3
rs10163469	chr17-45687767_G/A	17:47610401:G:A	0.111437	0.0227388	17:45597098:C:T	0.99599	NA	NA	NA	13	0.0117	0.0823	NA	NA	NA	NA	NA	NA	NA	NA	NA	NA	NA	NA	NA	NA	NA	0	0	0	0	0	0	0	0	0	0	KPNB1	0	0	0	0	0	0	0	0	0	0	0	0	0	0	0	0	0	0	0	0	0	FALSE	0	Blood (TwinsUK)	TBKBP1	NA	NA	NA	NA	1	0	0	0	0	1	0	0	0	0	0	0	0	0	0.703065	-0.0495502	0.116312	chr17_45792009-45792509	0.776511	0	3
rs10163469	chr17-45687767_G/A	17:47610401:G:A	0.111437	0.0227388	17:45597098:C:T	0.99599	NA	NA	NA	13	0.0117	0.0823	NA	NA	NA	NA	NA	NA	NA	NA	NA	NA	NA	NA	NA	NA	NA	0	0	0	0	0	0	0	0	0	0	KPNB1	0	0	0	0	0	0	0	0	0	0	0	0	0	0	0	0	0	0	0	0	0	FALSE	0	Blood (eQTLGen)	SKAP1:HOXB2:EFCAB13:NPEPPS:SCRN2:TBKBP1	NA	NA	NA	NA	1	0	0	0	0	0	1	0	0	0	0	0	0	0	0.703065	-0.0495502	0.116312	chr17_45792009-45792509	0.776511	0	3
rs10163469	chr17-45687767_G/A	17:47610401:G:A	0.111437	0.0227388	17:45597098:C:T	0.99599	NA	NA	NA	13	0.0117	0.0823	NA	NA	NA	NA	NA	NA	NA	NA	NA	NA	NA	NA	NA	NA	NA	0	0	0	0	0	0	0	0	0	0	KPNB1	0	0	0	0	0	0	0	0	0	0	0	0	0	0	0	0	0	0	0	0	0	FALSE	0	CD4+ T cell (Blueprint)	TBKBP1	NA	NA	NA	NA	1	0	0	0	0	0	0	1	0	0	0	0	0	0	0.703065	-0.0495502	0.116312	chr17_45792009-45792509	0.776511	0	3
rs10163469	chr17-45687767_G/A	17:47610401:G:A	0.111437	0.0227388	17:45597098:C:T	0.99599	NA	NA	NA	13	0.0117	0.0823	NA	NA	NA	NA	NA	NA	NA	NA	NA	NA	NA	NA	NA	NA	NA	0	0	0	0	0	0	0	0	0	0	KPNB1	0	0	0	0	0	0	0	0	0	0	0	0	0	0	0	0	0	0	0	0	0	FALSE	0	CD4+ T cell (Schmiedel 2018)	TBKBP1	NA	NA	NA	NA	1	0	0	0	0	0	0	0	0	0	1	0	0	0	0.703065	-0.0495502	0.116312	chr17_45792009-45792509	0.776511	0	3
rs10163469	chr17-45687767_G/A	17:47610401:G:A	0.111437	0.0227388	17:45597098:C:T	0.99599	NA	NA	NA	13	0.0117	0.0823	NA	NA	NA	NA	NA	NA	NA	NA	NA	NA	NA	NA	NA	NA	NA	0	0	0	0	0	0	0	0	0	0	KPNB1	0	0	0	0	0	0	0	0	0	0	0	0	0	0	0	0	0	0	0	0	0	FALSE	0	Blood (Lepik 2017)	NPEPPS:TBKBP1	NA	NA	NA	NA	1	0	0	0	1	0	0	0	0	0	0	0	0	0	0.185355	0.0547444	0.174286	chr17_45794643-45795143	0.605437	0	3
rs10163469	chr17-45687767_G/A	17:47610401:G:A	0.111437	0.0227388	17:45597098:C:T	0.99599	NA	NA	NA	13	0.0117	0.0823	NA	NA	NA	NA	NA	NA	NA	NA	NA	NA	NA	NA	NA	NA	NA	0	0	0	0	0	0	0	0	0	0	KPNB1	0	0	0	0	0	0	0	0	0	0	0	0	0	0	0	0	0	0	0	0	0	FALSE	0	Blood (TwinsUK)	TBKBP1	NA	NA	NA	NA	1	0	0	0	0	1	0	0	0	0	0	0	0	0	0.185355	0.0547444	0.174286	chr17_45794643-45795143	0.605437	0	3
rs10163469	chr17-45687767_G/A	17:47610401:G:A	0.111437	0.0227388	17:45597098:C:T	0.99599	NA	NA	NA	13	0.0117	0.0823	NA	NA	NA	NA	NA	NA	NA	NA	NA	NA	NA	NA	NA	NA	NA	0	0	0	0	0	0	0	0	0	0	KPNB1	0	0	0	0	0	0	0	0	0	0	0	0	0	0	0	0	0	0	0	0	0	FALSE	0	Blood (eQTLGen)	SKAP1:HOXB2:EFCAB13:NPEPPS:SCRN2:TBKBP1	NA	NA	NA	NA	1	0	0	0	0	0	1	0	0	0	0	0	0	0	0.185355	0.0547444	0.174286	chr17_45794643-45795143	0.605437	0	3
rs10163469	chr17-45687767_G/A	17:47610401:G:A	0.111437	0.0227388	17:45597098:C:T	0.99599	NA	NA	NA	13	0.0117	0.0823	NA	NA	NA	NA	NA	NA	NA	NA	NA	NA	NA	NA	NA	NA	NA	0	0	0	0	0	0	0	0	0	0	KPNB1	0	0	0	0	0	0	0	0	0	0	0	0	0	0	0	0	0	0	0	0	0	FALSE	0	CD4+ T cell (Blueprint)	TBKBP1	NA	NA	NA	NA	1	0	0	0	0	0	0	1	0	0	0	0	0	0	0.185355	0.0547444	0.174286	chr17_45794643-45795143	0.605437	0	3
rs10163469	chr17-45687767_G/A	17:47610401:G:A	0.111437	0.0227388	17:45597098:C:T	0.99599	NA	NA	NA	13	0.0117	0.0823	NA	NA	NA	NA	NA	NA	NA	NA	NA	NA	NA	NA	NA	NA	NA	0	0	0	0	0	0	0	0	0	0	KPNB1	0	0	0	0	0	0	0	0	0	0	0	0	0	0	0	0	0	0	0	0	0	FALSE	0	CD4+ T cell (Schmiedel 2018)	TBKBP1	NA	NA	NA	NA	1	0	0	0	0	0	0	0	0	0	1	0	0	0	0.185355	0.0547444	0.174286	chr17_45794643-45795143	0.605437	0	3
rs10163469	chr17-45687767_G/A	17:47610401:G:A	0.111437	0.0227388	17:45597098:C:T	0.99599	NA	NA	NA	13	0.0117	0.0823	NA	NA	NA	NA	NA	NA	NA	NA	NA	NA	NA	NA	NA	NA	NA	0	0	0	0	0	0	0	0	0	0	KPNB1	0	0	0	0	0	0	0	0	0	0	0	0	0	0	0	0	0	0	0	0	0	FALSE	0	Blood (Lepik 2017)	NPEPPS:TBKBP1	NA	NA	NA	NA	1	0	0	0	1	0	0	0	0	0	0	0	0	0	0.861101	-0.0398207	0.17805	chr17_45808620-45809120	0.90481	0	3
rs10163469	chr17-45687767_G/A	17:47610401:G:A	0.111437	0.0227388	17:45597098:C:T	0.99599	NA	NA	NA	13	0.0117	0.0823	NA	NA	NA	NA	NA	NA	NA	NA	NA	NA	NA	NA	NA	NA	NA	0	0	0	0	0	0	0	0	0	0	KPNB1	0	0	0	0	0	0	0	0	0	0	0	0	0	0	0	0	0	0	0	0	0	FALSE	0	Blood (TwinsUK)	TBKBP1	NA	NA	NA	NA	1	0	0	0	0	1	0	0	0	0	0	0	0	0	0.861101	-0.0398207	0.17805	chr17_45808620-45809120	0.90481	0	3
rs10163469	chr17-45687767_G/A	17:47610401:G:A	0.111437	0.0227388	17:45597098:C:T	0.99599	NA	NA	NA	13	0.0117	0.0823	NA	NA	NA	NA	NA	NA	NA	NA	NA	NA	NA	NA	NA	NA	NA	0	0	0	0	0	0	0	0	0	0	KPNB1	0	0	0	0	0	0	0	0	0	0	0	0	0	0	0	0	0	0	0	0	0	FALSE	0	Blood (eQTLGen)	SKAP1:HOXB2:EFCAB13:NPEPPS:SCRN2:TBKBP1	NA	NA	NA	NA	1	0	0	0	0	0	1	0	0	0	0	0	0	0	0.861101	-0.0398207	0.17805	chr17_45808620-45809120	0.90481	0	3
rs10163469	chr17-45687767_G/A	17:47610401:G:A	0.111437	0.0227388	17:45597098:C:T	0.99599	NA	NA	NA	13	0.0117	0.0823	NA	NA	NA	NA	NA	NA	NA	NA	NA	NA	NA	NA	NA	NA	NA	0	0	0	0	0	0	0	0	0	0	KPNB1	0	0	0	0	0	0	0	0	0	0	0	0	0	0	0	0	0	0	0	0	0	FALSE	0	CD4+ T cell (Blueprint)	TBKBP1	NA	NA	NA	NA	1	0	0	0	0	0	0	1	0	0	0	0	0	0	0.861101	-0.0398207	0.17805	chr17_45808620-45809120	0.90481	0	3
rs10163469	chr17-45687767_G/A	17:47610401:G:A	0.111437	0.0227388	17:45597098:C:T	0.99599	NA	NA	NA	13	0.0117	0.0823	NA	NA	NA	NA	NA	NA	NA	NA	NA	NA	NA	NA	NA	NA	NA	0	0	0	0	0	0	0	0	0	0	KPNB1	0	0	0	0	0	0	0	0	0	0	0	0	0	0	0	0	0	0	0	0	0	FALSE	0	CD4+ T cell (Schmiedel 2018)	TBKBP1	NA	NA	NA	NA	1	0	0	0	0	0	0	0	0	0	1	0	0	0	0.861101	-0.0398207	0.17805	chr17_45808620-45809120	0.90481	0	3
rs5749937	chr22-22140136_C/T	22:21785847:C:T	-0.174846	0.0227388	22:22131125:T:G	0.981874	NA	NA	NA	15.22	0.0232	0.7077	NA	NA	NA	NA	NA	NA	NA	NA	NA	NA	NA	NA	NA	NA	NA	0	0	0	0	0	0	0	0	0	0	YPEL1	0	0	0	0	1	0	0	0	0	0	0	0	0	0	0	0	0	0	0	0	0	TRUE	1	Blood (Lepik 2017)	PPM1F	NA	NA	NA	NA	1	0	0	0	1	0	0	0	0	0	0	0	0	0	0.215043	0.168755	0.126298	chr22_22035002-22035502	0.997061	0	NA
rs5749937	chr22-22140136_C/T	22:21785847:C:T	-0.174846	0.0227388	22:22131125:T:G	0.981874	NA	NA	NA	15.22	0.0232	0.7077	NA	NA	NA	NA	NA	NA	NA	NA	NA	NA	NA	NA	NA	NA	NA	0	0	0	0	0	0	0	0	0	0	YPEL1	0	0	0	0	1	0	0	0	0	0	0	0	0	0	0	0	0	0	0	0	0	TRUE	1	Blood (TwinsUK)	PPM1F	NA	NA	NA	NA	1	0	0	0	0	1	0	0	0	0	0	0	0	0	0.215043	0.168755	0.126298	chr22_22035002-22035502	0.997061	0	NA
rs5749937	chr22-22140136_C/T	22:21785847:C:T	-0.174846	0.0227388	22:22131125:T:G	0.981874	NA	NA	NA	15.22	0.0232	0.7077	NA	NA	NA	NA	NA	NA	NA	NA	NA	NA	NA	NA	NA	NA	NA	0	0	0	0	0	0	0	0	0	0	YPEL1	0	0	0	0	1	0	0	0	0	0	0	0	0	0	0	0	0	0	0	0	0	TRUE	1	Blood (eQTLGen)	PPM1F:PPIL2:YPEL1:UBE2L3	NA	NA	NA	NA	1	0	0	0	0	0	1	0	0	0	0	0	0	0	0.215043	0.168755	0.126298	chr22_22035002-22035502	0.997061	0	NA
rs5749937	chr22-22140136_C/T	22:21785847:C:T	-0.174846	0.0227388	22:22131125:T:G	0.981874	NA	NA	NA	15.22	0.0232	0.7077	NA	NA	NA	NA	NA	NA	NA	NA	NA	NA	NA	NA	NA	NA	NA	0	0	0	0	0	0	0	0	0	0	YPEL1	0	0	0	0	1	0	0	0	0	0	0	0	0	0	0	0	0	0	0	0	0	TRUE	1	Blood (Lepik 2017)	PPM1F	NA	NA	NA	NA	1	0	0	0	1	0	0	0	0	0	0	0	0	0	0.338253	0.113469	0.107936	chr22_22042942-22043442	0.467713	0	NA
rs5749937	chr22-22140136_C/T	22:21785847:C:T	-0.174846	0.0227388	22:22131125:T:G	0.981874	NA	NA	NA	15.22	0.0232	0.7077	NA	NA	NA	NA	NA	NA	NA	NA	NA	NA	NA	NA	NA	NA	NA	0	0	0	0	0	0	0	0	0	0	YPEL1	0	0	0	0	1	0	0	0	0	0	0	0	0	0	0	0	0	0	0	0	0	TRUE	1	Blood (TwinsUK)	PPM1F	NA	NA	NA	NA	1	0	0	0	0	1	0	0	0	0	0	0	0	0	0.338253	0.113469	0.107936	chr22_22042942-22043442	0.467713	0	NA
rs5749937	chr22-22140136_C/T	22:21785847:C:T	-0.174846	0.0227388	22:22131125:T:G	0.981874	NA	NA	NA	15.22	0.0232	0.7077	NA	NA	NA	NA	NA	NA	NA	NA	NA	NA	NA	NA	NA	NA	NA	0	0	0	0	0	0	0	0	0	0	YPEL1	0	0	0	0	1	0	0	0	0	0	0	0	0	0	0	0	0	0	0	0	0	TRUE	1	Blood (eQTLGen)	PPM1F:PPIL2:YPEL1:UBE2L3	NA	NA	NA	NA	1	0	0	0	0	0	1	0	0	0	0	0	0	0	0.338253	0.113469	0.107936	chr22_22042942-22043442	0.467713	0	NA
rs5749937	chr22-22140136_C/T	22:21785847:C:T	-0.174846	0.0227388	22:22131125:T:G	0.981874	NA	NA	NA	15.22	0.0232	0.7077	NA	NA	NA	NA	NA	NA	NA	NA	NA	NA	NA	NA	NA	NA	NA	0	0	0	0	0	0	0	0	0	0	YPEL1	0	0	0	0	1	0	0	0	0	0	0	0	0	0	0	0	0	0	0	0	0	TRUE	1	Blood (Lepik 2017)	PPM1F	NA	NA	NA	NA	1	0	0	0	1	0	0	0	0	0	0	0	0	0	0.220007	-0.053806	0.206295	chr22_22043733-22044233	0.346511	0	NA
rs5749937	chr22-22140136_C/T	22:21785847:C:T	-0.174846	0.0227388	22:22131125:T:G	0.981874	NA	NA	NA	15.22	0.0232	0.7077	NA	NA	NA	NA	NA	NA	NA	NA	NA	NA	NA	NA	NA	NA	NA	0	0	0	0	0	0	0	0	0	0	YPEL1	0	0	0	0	1	0	0	0	0	0	0	0	0	0	0	0	0	0	0	0	0	TRUE	1	Blood (TwinsUK)	PPM1F	NA	NA	NA	NA	1	0	0	0	0	1	0	0	0	0	0	0	0	0	0.220007	-0.053806	0.206295	chr22_22043733-22044233	0.346511	0	NA
rs5749937	chr22-22140136_C/T	22:21785847:C:T	-0.174846	0.0227388	22:22131125:T:G	0.981874	NA	NA	NA	15.22	0.0232	0.7077	NA	NA	NA	NA	NA	NA	NA	NA	NA	NA	NA	NA	NA	NA	NA	0	0	0	0	0	0	0	0	0	0	YPEL1	0	0	0	0	1	0	0	0	0	0	0	0	0	0	0	0	0	0	0	0	0	TRUE	1	Blood (eQTLGen)	PPM1F:PPIL2:YPEL1:UBE2L3	NA	NA	NA	NA	1	0	0	0	0	0	1	0	0	0	0	0	0	0	0.220007	-0.053806	0.206295	chr22_22043733-22044233	0.346511	0	NA
rs5749937	chr22-22140136_C/T	22:21785847:C:T	-0.174846	0.0227388	22:22131125:T:G	0.981874	NA	NA	NA	15.22	0.0232	0.7077	NA	NA	NA	NA	NA	NA	NA	NA	NA	NA	NA	NA	NA	NA	NA	0	0	0	0	0	0	0	0	0	0	YPEL1	0	0	0	0	1	0	0	0	0	0	0	0	0	0	0	0	0	0	0	0	0	TRUE	1	Blood (Lepik 2017)	PPM1F	NA	NA	NA	NA	1	0	0	0	1	0	0	0	0	0	0	0	0	0	0.0389734	0.25417	0.117889	chr22_22044602-22045102	0.16507	0	NA
rs5749937	chr22-22140136_C/T	22:21785847:C:T	-0.174846	0.0227388	22:22131125:T:G	0.981874	NA	NA	NA	15.22	0.0232	0.7077	NA	NA	NA	NA	NA	NA	NA	NA	NA	NA	NA	NA	NA	NA	NA	0	0	0	0	0	0	0	0	0	0	YPEL1	0	0	0	0	1	0	0	0	0	0	0	0	0	0	0	0	0	0	0	0	0	TRUE	1	Blood (TwinsUK)	PPM1F	NA	NA	NA	NA	1	0	0	0	0	1	0	0	0	0	0	0	0	0	0.0389734	0.25417	0.117889	chr22_22044602-22045102	0.16507	0	NA
rs5749937	chr22-22140136_C/T	22:21785847:C:T	-0.174846	0.0227388	22:22131125:T:G	0.981874	NA	NA	NA	15.22	0.0232	0.7077	NA	NA	NA	NA	NA	NA	NA	NA	NA	NA	NA	NA	NA	NA	NA	0	0	0	0	0	0	0	0	0	0	YPEL1	0	0	0	0	1	0	0	0	0	0	0	0	0	0	0	0	0	0	0	0	0	TRUE	1	Blood (eQTLGen)	PPM1F:PPIL2:YPEL1:UBE2L3	NA	NA	NA	NA	1	0	0	0	0	0	1	0	0	0	0	0	0	0	0.0389734	0.25417	0.117889	chr22_22044602-22045102	0.16507	0	NA
rs5749937	chr22-22140136_C/T	22:21785847:C:T	-0.174846	0.0227388	22:22131125:T:G	0.981874	NA	NA	NA	15.22	0.0232	0.7077	NA	NA	NA	NA	NA	NA	NA	NA	NA	NA	NA	NA	NA	NA	NA	0	0	0	0	0	0	0	0	0	0	YPEL1	0	0	0	0	1	0	0	0	0	0	0	0	0	0	0	0	0	0	0	0	0	TRUE	1	Blood (Lepik 2017)	PPM1F	NA	NA	NA	NA	1	0	0	0	1	0	0	0	0	0	0	0	0	0	0.00636114	0.0410423	0.0145944	chr22_22089965-22090465	0.0207008	0	NA
rs5749937	chr22-22140136_C/T	22:21785847:C:T	-0.174846	0.0227388	22:22131125:T:G	0.981874	NA	NA	NA	15.22	0.0232	0.7077	NA	NA	NA	NA	NA	NA	NA	NA	NA	NA	NA	NA	NA	NA	NA	0	0	0	0	0	0	0	0	0	0	YPEL1	0	0	0	0	1	0	0	0	0	0	0	0	0	0	0	0	0	0	0	0	0	TRUE	1	Blood (TwinsUK)	PPM1F	NA	NA	NA	NA	1	0	0	0	0	1	0	0	0	0	0	0	0	0	0.00636114	0.0410423	0.0145944	chr22_22089965-22090465	0.0207008	0	NA
rs5749937	chr22-22140136_C/T	22:21785847:C:T	-0.174846	0.0227388	22:22131125:T:G	0.981874	NA	NA	NA	15.22	0.0232	0.7077	NA	NA	NA	NA	NA	NA	NA	NA	NA	NA	NA	NA	NA	NA	NA	0	0	0	0	0	0	0	0	0	0	YPEL1	0	0	0	0	1	0	0	0	0	0	0	0	0	0	0	0	0	0	0	0	0	TRUE	1	Blood (eQTLGen)	PPM1F:PPIL2:YPEL1:UBE2L3	NA	NA	NA	NA	1	0	0	0	0	0	1	0	0	0	0	0	0	0	0.00636114	0.0410423	0.0145944	chr22_22089965-22090465	0.0207008	0	NA
rs5749937	chr22-22140136_C/T	22:21785847:C:T	-0.174846	0.0227388	22:22131125:T:G	0.981874	NA	NA	NA	15.22	0.0232	0.7077	NA	NA	NA	NA	NA	NA	NA	NA	NA	NA	NA	NA	NA	NA	NA	0	0	0	0	0	0	0	0	0	0	YPEL1	0	0	0	0	1	0	0	0	0	0	0	0	0	0	0	0	0	0	0	0	0	TRUE	1	Blood (Lepik 2017)	PPM1F	NA	NA	NA	NA	1	0	0	0	1	0	0	0	0	0	0	0	0	0	0.00439749	-0.0248339	0.198883	chr22_22091176-22091676	0.0615649	0	NA
rs5749937	chr22-22140136_C/T	22:21785847:C:T	-0.174846	0.0227388	22:22131125:T:G	0.981874	NA	NA	NA	15.22	0.0232	0.7077	NA	NA	NA	NA	NA	NA	NA	NA	NA	NA	NA	NA	NA	NA	NA	0	0	0	0	0	0	0	0	0	0	YPEL1	0	0	0	0	1	0	0	0	0	0	0	0	0	0	0	0	0	0	0	0	0	TRUE	1	Blood (TwinsUK)	PPM1F	NA	NA	NA	NA	1	0	0	0	0	1	0	0	0	0	0	0	0	0	0.00439749	-0.0248339	0.198883	chr22_22091176-22091676	0.0615649	0	NA
rs5749937	chr22-22140136_C/T	22:21785847:C:T	-0.174846	0.0227388	22:22131125:T:G	0.981874	NA	NA	NA	15.22	0.0232	0.7077	NA	NA	NA	NA	NA	NA	NA	NA	NA	NA	NA	NA	NA	NA	NA	0	0	0	0	0	0	0	0	0	0	YPEL1	0	0	0	0	1	0	0	0	0	0	0	0	0	0	0	0	0	0	0	0	0	TRUE	1	Blood (eQTLGen)	PPM1F:PPIL2:YPEL1:UBE2L3	NA	NA	NA	NA	1	0	0	0	0	0	1	0	0	0	0	0	0	0	0.00439749	-0.0248339	0.198883	chr22_22091176-22091676	0.0615649	0	NA
rs5749937	chr22-22140136_C/T	22:21785847:C:T	-0.174846	0.0227388	22:22131125:T:G	0.981874	NA	NA	NA	15.22	0.0232	0.7077	NA	NA	NA	NA	NA	NA	NA	NA	NA	NA	NA	NA	NA	NA	NA	0	0	0	0	0	0	0	0	0	0	YPEL1	0	0	0	0	1	0	0	0	0	0	0	0	0	0	0	0	0	0	0	0	0	TRUE	1	Blood (Lepik 2017)	PPM1F	NA	NA	NA	NA	1	0	0	0	1	0	0	0	0	0	0	0	0	0	0.308452	-0.152883	0.146932	chr22_22126366-22126866	0.435743	0	NA
rs5749937	chr22-22140136_C/T	22:21785847:C:T	-0.174846	0.0227388	22:22131125:T:G	0.981874	NA	NA	NA	15.22	0.0232	0.7077	NA	NA	NA	NA	NA	NA	NA	NA	NA	NA	NA	NA	NA	NA	NA	0	0	0	0	0	0	0	0	0	0	YPEL1	0	0	0	0	1	0	0	0	0	0	0	0	0	0	0	0	0	0	0	0	0	TRUE	1	Blood (TwinsUK)	PPM1F	NA	NA	NA	NA	1	0	0	0	0	1	0	0	0	0	0	0	0	0	0.308452	-0.152883	0.146932	chr22_22126366-22126866	0.435743	0	NA
rs5749937	chr22-22140136_C/T	22:21785847:C:T	-0.174846	0.0227388	22:22131125:T:G	0.981874	NA	NA	NA	15.22	0.0232	0.7077	NA	NA	NA	NA	NA	NA	NA	NA	NA	NA	NA	NA	NA	NA	NA	0	0	0	0	0	0	0	0	0	0	YPEL1	0	0	0	0	1	0	0	0	0	0	0	0	0	0	0	0	0	0	0	0	0	TRUE	1	Blood (eQTLGen)	PPM1F:PPIL2:YPEL1:UBE2L3	NA	NA	NA	NA	1	0	0	0	0	0	1	0	0	0	0	0	0	0	0.308452	-0.152883	0.146932	chr22_22126366-22126866	0.435743	0	NA
rs5749937	chr22-22140136_C/T	22:21785847:C:T	-0.174846	0.0227388	22:22131125:T:G	0.981874	NA	NA	NA	15.22	0.0232	0.7077	NA	NA	NA	NA	NA	NA	NA	NA	NA	NA	NA	NA	NA	NA	NA	0	0	0	0	0	0	0	0	0	0	YPEL1	0	0	0	0	1	0	0	0	0	0	0	0	0	0	0	0	0	0	0	0	0	TRUE	1	Blood (Lepik 2017)	PPM1F	NA	NA	NA	NA	1	0	0	0	1	0	0	0	0	0	0	0	0	0	0.0706278	-0.185809	0.0976931	chr22_22140008-22140508	0.540207	0	NA
rs5749937	chr22-22140136_C/T	22:21785847:C:T	-0.174846	0.0227388	22:22131125:T:G	0.981874	NA	NA	NA	15.22	0.0232	0.7077	NA	NA	NA	NA	NA	NA	NA	NA	NA	NA	NA	NA	NA	NA	NA	0	0	0	0	0	0	0	0	0	0	YPEL1	0	0	0	0	1	0	0	0	0	0	0	0	0	0	0	0	0	0	0	0	0	TRUE	1	Blood (TwinsUK)	PPM1F	NA	NA	NA	NA	1	0	0	0	0	1	0	0	0	0	0	0	0	0	0.0706278	-0.185809	0.0976931	chr22_22140008-22140508	0.540207	0	NA
rs5749937	chr22-22140136_C/T	22:21785847:C:T	-0.174846	0.0227388	22:22131125:T:G	0.981874	NA	NA	NA	15.22	0.0232	0.7077	NA	NA	NA	NA	NA	NA	NA	NA	NA	NA	NA	NA	NA	NA	NA	0	0	0	0	0	0	0	0	0	0	YPEL1	0	0	0	0	1	0	0	0	0	0	0	0	0	0	0	0	0	0	0	0	0	TRUE	1	Blood (eQTLGen)	PPM1F:PPIL2:YPEL1:UBE2L3	NA	NA	NA	NA	1	0	0	0	0	0	1	0	0	0	0	0	0	0	0.0706278	-0.185809	0.0976931	chr22_22140008-22140508	0.540207	0	NA
rs5749937	chr22-22140136_C/T	22:21785847:C:T	-0.174846	0.0227388	22:22131125:T:G	0.981874	NA	NA	NA	15.22	0.0232	0.7077	NA	NA	NA	NA	NA	NA	NA	NA	NA	NA	NA	NA	NA	NA	NA	0	0	0	0	0	0	0	0	0	0	YPEL1	0	0	0	0	1	0	0	0	0	0	0	0	0	0	0	0	0	0	0	0	0	TRUE	1	Blood (Lepik 2017)	PPM1F	NA	NA	NA	NA	1	0	0	0	1	0	0	0	0	0	0	0	0	0	0.0309746	0.538489	0.363249	chr22_22164792-22165292	0.0983505	0	NA
rs5749937	chr22-22140136_C/T	22:21785847:C:T	-0.174846	0.0227388	22:22131125:T:G	0.981874	NA	NA	NA	15.22	0.0232	0.7077	NA	NA	NA	NA	NA	NA	NA	NA	NA	NA	NA	NA	NA	NA	NA	0	0	0	0	0	0	0	0	0	0	YPEL1	0	0	0	0	1	0	0	0	0	0	0	0	0	0	0	0	0	0	0	0	0	TRUE	1	Blood (TwinsUK)	PPM1F	NA	NA	NA	NA	1	0	0	0	0	1	0	0	0	0	0	0	0	0	0.0309746	0.538489	0.363249	chr22_22164792-22165292	0.0983505	0	NA
rs5749937	chr22-22140136_C/T	22:21785847:C:T	-0.174846	0.0227388	22:22131125:T:G	0.981874	NA	NA	NA	15.22	0.0232	0.7077	NA	NA	NA	NA	NA	NA	NA	NA	NA	NA	NA	NA	NA	NA	NA	0	0	0	0	0	0	0	0	0	0	YPEL1	0	0	0	0	1	0	0	0	0	0	0	0	0	0	0	0	0	0	0	0	0	TRUE	1	Blood (eQTLGen)	PPM1F:PPIL2:YPEL1:UBE2L3	NA	NA	NA	NA	1	0	0	0	0	0	1	0	0	0	0	0	0	0	0.0309746	0.538489	0.363249	chr22_22164792-22165292	0.0983505	0	NA
rs5749937	chr22-22140136_C/T	22:21785847:C:T	-0.174846	0.0227388	22:22131125:T:G	0.981874	NA	NA	NA	15.22	0.0232	0.7077	NA	NA	NA	NA	NA	NA	NA	NA	NA	NA	NA	NA	NA	NA	NA	0	0	0	0	0	0	0	0	0	0	YPEL1	0	0	0	0	1	0	0	0	0	0	0	0	0	0	0	0	0	0	0	0	0	TRUE	1	Blood (Lepik 2017)	PPM1F	NA	NA	NA	NA	1	0	0	0	1	0	0	0	0	0	0	0	0	0	0.256991	-0.139467	0.162741	chr22_22168974-22169474	0.998804	0	NA
rs5749937	chr22-22140136_C/T	22:21785847:C:T	-0.174846	0.0227388	22:22131125:T:G	0.981874	NA	NA	NA	15.22	0.0232	0.7077	NA	NA	NA	NA	NA	NA	NA	NA	NA	NA	NA	NA	NA	NA	NA	0	0	0	0	0	0	0	0	0	0	YPEL1	0	0	0	0	1	0	0	0	0	0	0	0	0	0	0	0	0	0	0	0	0	TRUE	1	Blood (TwinsUK)	PPM1F	NA	NA	NA	NA	1	0	0	0	0	1	0	0	0	0	0	0	0	0	0.256991	-0.139467	0.162741	chr22_22168974-22169474	0.998804	0	NA
rs5749937	chr22-22140136_C/T	22:21785847:C:T	-0.174846	0.0227388	22:22131125:T:G	0.981874	NA	NA	NA	15.22	0.0232	0.7077	NA	NA	NA	NA	NA	NA	NA	NA	NA	NA	NA	NA	NA	NA	NA	0	0	0	0	0	0	0	0	0	0	YPEL1	0	0	0	0	1	0	0	0	0	0	0	0	0	0	0	0	0	0	0	0	0	TRUE	1	Blood (eQTLGen)	PPM1F:PPIL2:YPEL1:UBE2L3	NA	NA	NA	NA	1	0	0	0	0	0	1	0	0	0	0	0	0	0	0.256991	-0.139467	0.162741	chr22_22168974-22169474	0.998804	0	NA
rs5749937	chr22-22140136_C/T	22:21785847:C:T	-0.174846	0.0227388	22:22131125:T:G	0.981874	NA	NA	NA	15.22	0.0232	0.7077	NA	NA	NA	NA	NA	NA	NA	NA	NA	NA	NA	NA	NA	NA	NA	0	0	0	0	0	0	0	0	0	0	YPEL1	0	0	0	0	1	0	0	0	0	0	0	0	0	0	0	0	0	0	0	0	0	TRUE	1	Blood (Lepik 2017)	PPM1F	NA	NA	NA	NA	1	0	0	0	1	0	0	0	0	0	0	0	0	0	0.64626	0.0216298	0.0406651	chr22_22171465-22171965	0.938702	0	NA
rs5749937	chr22-22140136_C/T	22:21785847:C:T	-0.174846	0.0227388	22:22131125:T:G	0.981874	NA	NA	NA	15.22	0.0232	0.7077	NA	NA	NA	NA	NA	NA	NA	NA	NA	NA	NA	NA	NA	NA	NA	0	0	0	0	0	0	0	0	0	0	YPEL1	0	0	0	0	1	0	0	0	0	0	0	0	0	0	0	0	0	0	0	0	0	TRUE	1	Blood (TwinsUK)	PPM1F	NA	NA	NA	NA	1	0	0	0	0	1	0	0	0	0	0	0	0	0	0.64626	0.0216298	0.0406651	chr22_22171465-22171965	0.938702	0	NA
rs5749937	chr22-22140136_C/T	22:21785847:C:T	-0.174846	0.0227388	22:22131125:T:G	0.981874	NA	NA	NA	15.22	0.0232	0.7077	NA	NA	NA	NA	NA	NA	NA	NA	NA	NA	NA	NA	NA	NA	NA	0	0	0	0	0	0	0	0	0	0	YPEL1	0	0	0	0	1	0	0	0	0	0	0	0	0	0	0	0	0	0	0	0	0	TRUE	1	Blood (eQTLGen)	PPM1F:PPIL2:YPEL1:UBE2L3	NA	NA	NA	NA	1	0	0	0	0	0	1	0	0	0	0	0	0	0	0.64626	0.0216298	0.0406651	chr22_22171465-22171965	0.938702	0	NA
rs5749937	chr22-22140136_C/T	22:21785847:C:T	-0.174846	0.0227388	22:22131125:T:G	0.981874	NA	NA	NA	15.22	0.0232	0.7077	NA	NA	NA	NA	NA	NA	NA	NA	NA	NA	NA	NA	NA	NA	NA	0	0	0	0	0	0	0	0	0	0	YPEL1	0	0	0	0	1	0	0	0	0	0	0	0	0	0	0	0	0	0	0	0	0	TRUE	1	Blood (Lepik 2017)	PPM1F	NA	NA	NA	NA	1	0	0	0	1	0	0	0	0	0	0	0	0	0	0.74699	-0.0243162	0.172692	chr22_22209983-22210483	0.854845	0	NA
rs5749937	chr22-22140136_C/T	22:21785847:C:T	-0.174846	0.0227388	22:22131125:T:G	0.981874	NA	NA	NA	15.22	0.0232	0.7077	NA	NA	NA	NA	NA	NA	NA	NA	NA	NA	NA	NA	NA	NA	NA	0	0	0	0	0	0	0	0	0	0	YPEL1	0	0	0	0	1	0	0	0	0	0	0	0	0	0	0	0	0	0	0	0	0	TRUE	1	Blood (TwinsUK)	PPM1F	NA	NA	NA	NA	1	0	0	0	0	1	0	0	0	0	0	0	0	0	0.74699	-0.0243162	0.172692	chr22_22209983-22210483	0.854845	0	NA
rs5749937	chr22-22140136_C/T	22:21785847:C:T	-0.174846	0.0227388	22:22131125:T:G	0.981874	NA	NA	NA	15.22	0.0232	0.7077	NA	NA	NA	NA	NA	NA	NA	NA	NA	NA	NA	NA	NA	NA	NA	0	0	0	0	0	0	0	0	0	0	YPEL1	0	0	0	0	1	0	0	0	0	0	0	0	0	0	0	0	0	0	0	0	0	TRUE	1	Blood (eQTLGen)	PPM1F:PPIL2:YPEL1:UBE2L3	NA	NA	NA	NA	1	0	0	0	0	0	1	0	0	0	0	0	0	0	0.74699	-0.0243162	0.172692	chr22_22209983-22210483	0.854845	0	NA
rs17839567	chr16-31057945_A/G	16:31046624:A:G	0.149387	0.0226074	16:31021078:C:T	0.991849	NA	NA	NA	NA	NA	NA	15	0.0261	0.4878	NA	NA	NA	NA	NA	NA	NA	NA	NA	NA	NA	NA	0	0	0	0	0	0	0	0	0	1	STX4	0	0	0	0	0	0	0	0	0	0	0	0	0	0	0	0	0	0	0	0	0	FALSE	0	Blood (Lepik 2017)	STX4:ITGAX:BCKDK	Gtex-sqtl-whole blood	STX4:PRSS53	Naive CD4	ARMC5	1	1	1	0	1	0	0	0	0	0	0	1	1	0	1.79188e-06	-0.408333	0.364437	chr16_31170943-31171443	5.34215e-06	1	1
rs17839567	chr16-31057945_A/G	16:31046624:A:G	0.149387	0.0226074	16:31021078:C:T	0.991849	NA	NA	NA	NA	NA	NA	15	0.0261	0.4878	NA	NA	NA	NA	NA	NA	NA	NA	NA	NA	NA	NA	0	0	0	0	0	0	0	0	0	1	STX4	0	0	0	0	0	0	0	0	0	0	0	0	0	0	0	0	0	0	0	0	0	FALSE	0	Blood (Lepik 2017)	STX4:ITGAX:BCKDK	Gtex-sqtl-whole blood	STX4:PRSS53	Total CD4 NonActivated	ARMC5	1	1	1	0	1	0	0	0	0	0	0	1	0	1	1.79188e-06	-0.408333	0.364437	chr16_31170943-31171443	5.34215e-06	1	1
rs17839567	chr16-31057945_A/G	16:31046624:A:G	0.149387	0.0226074	16:31021078:C:T	0.991849	NA	NA	NA	NA	NA	NA	15	0.0261	0.4878	NA	NA	NA	NA	NA	NA	NA	NA	NA	NA	NA	NA	0	0	0	0	0	0	0	0	0	1	STX4	0	0	0	0	0	0	0	0	0	0	0	0	0	0	0	0	0	0	0	0	0	FALSE	0	Blood (TwinsUK)	STX4	Gtex-sqtl-whole blood	STX4:PRSS53	Naive CD4	ARMC5	1	1	1	0	0	1	0	0	0	0	0	1	1	0	1.79188e-06	-0.408333	0.364437	chr16_31170943-31171443	5.34215e-06	1	1
rs17839567	chr16-31057945_A/G	16:31046624:A:G	0.149387	0.0226074	16:31021078:C:T	0.991849	NA	NA	NA	NA	NA	NA	15	0.0261	0.4878	NA	NA	NA	NA	NA	NA	NA	NA	NA	NA	NA	NA	0	0	0	0	0	0	0	0	0	1	STX4	0	0	0	0	0	0	0	0	0	0	0	0	0	0	0	0	0	0	0	0	0	FALSE	0	Blood (TwinsUK)	STX4	Gtex-sqtl-whole blood	STX4:PRSS53	Total CD4 NonActivated	ARMC5	1	1	1	0	0	1	0	0	0	0	0	1	0	1	1.79188e-06	-0.408333	0.364437	chr16_31170943-31171443	5.34215e-06	1	1
rs17839567	chr16-31057945_A/G	16:31046624:A:G	0.149387	0.0226074	16:31021078:C:T	0.991849	NA	NA	NA	NA	NA	NA	15	0.0261	0.4878	NA	NA	NA	NA	NA	NA	NA	NA	NA	NA	NA	NA	0	0	0	0	0	0	0	0	0	1	STX4	0	0	0	0	0	0	0	0	0	0	0	0	0	0	0	0	0	0	0	0	0	FALSE	0	Blood (eQTLGen)	STX1B:KAT8:MAPK3:STX4:BCL7C:SETD1A:ITGAX:PRSS53:VKORC1:BCKDK:ARMC5:ITGAL:PRR14:ITGAM	Gtex-sqtl-whole blood	STX4:PRSS53	Naive CD4	ARMC5	1	1	1	0	0	0	1	0	0	0	0	1	1	0	1.79188e-06	-0.408333	0.364437	chr16_31170943-31171443	5.34215e-06	1	1
rs17839567	chr16-31057945_A/G	16:31046624:A:G	0.149387	0.0226074	16:31021078:C:T	0.991849	NA	NA	NA	NA	NA	NA	15	0.0261	0.4878	NA	NA	NA	NA	NA	NA	NA	NA	NA	NA	NA	NA	0	0	0	0	0	0	0	0	0	1	STX4	0	0	0	0	0	0	0	0	0	0	0	0	0	0	0	0	0	0	0	0	0	FALSE	0	Blood (eQTLGen)	STX1B:KAT8:MAPK3:STX4:BCL7C:SETD1A:ITGAX:PRSS53:VKORC1:BCKDK:ARMC5:ITGAL:PRR14:ITGAM	Gtex-sqtl-whole blood	STX4:PRSS53	Total CD4 NonActivated	ARMC5	1	1	1	0	0	0	1	0	0	0	0	1	0	1	1.79188e-06	-0.408333	0.364437	chr16_31170943-31171443	5.34215e-06	1	1
rs17839567	chr16-31057945_A/G	16:31046624:A:G	0.149387	0.0226074	16:31021078:C:T	0.991849	NA	NA	NA	NA	NA	NA	15	0.0261	0.4878	NA	NA	NA	NA	NA	NA	NA	NA	NA	NA	NA	NA	0	0	0	0	0	0	0	0	0	1	STX4	0	0	0	0	0	0	0	0	0	0	0	0	0	0	0	0	0	0	0	0	0	FALSE	0	CD4+ T cell (Blueprint)	STX4	Gtex-sqtl-whole blood	STX4:PRSS53	Naive CD4	ARMC5	1	1	1	0	0	0	0	1	0	0	0	1	1	0	1.79188e-06	-0.408333	0.364437	chr16_31170943-31171443	5.34215e-06	1	1
rs17839567	chr16-31057945_A/G	16:31046624:A:G	0.149387	0.0226074	16:31021078:C:T	0.991849	NA	NA	NA	NA	NA	NA	15	0.0261	0.4878	NA	NA	NA	NA	NA	NA	NA	NA	NA	NA	NA	NA	0	0	0	0	0	0	0	0	0	1	STX4	0	0	0	0	0	0	0	0	0	0	0	0	0	0	0	0	0	0	0	0	0	FALSE	0	CD4+ T cell (Blueprint)	STX4	Gtex-sqtl-whole blood	STX4:PRSS53	Total CD4 NonActivated	ARMC5	1	1	1	0	0	0	0	1	0	0	0	1	0	1	1.79188e-06	-0.408333	0.364437	chr16_31170943-31171443	5.34215e-06	1	1
rs17839567	chr16-31057945_A/G	16:31046624:A:G	0.149387	0.0226074	16:31021078:C:T	0.991849	NA	NA	NA	NA	NA	NA	15	0.0261	0.4878	NA	NA	NA	NA	NA	NA	NA	NA	NA	NA	NA	NA	0	0	0	0	0	0	0	0	0	1	STX4	0	0	0	0	0	0	0	0	0	0	0	0	0	0	0	0	0	0	0	0	0	FALSE	0	CD4+ T cell (Schmiedel 2018)	STX4	Gtex-sqtl-whole blood	STX4:PRSS53	Naive CD4	ARMC5	1	1	1	0	0	0	0	0	0	0	1	1	1	0	1.79188e-06	-0.408333	0.364437	chr16_31170943-31171443	5.34215e-06	1	1
rs17839567	chr16-31057945_A/G	16:31046624:A:G	0.149387	0.0226074	16:31021078:C:T	0.991849	NA	NA	NA	NA	NA	NA	15	0.0261	0.4878	NA	NA	NA	NA	NA	NA	NA	NA	NA	NA	NA	NA	0	0	0	0	0	0	0	0	0	1	STX4	0	0	0	0	0	0	0	0	0	0	0	0	0	0	0	0	0	0	0	0	0	FALSE	0	CD4+ T cell (Schmiedel 2018)	STX4	Gtex-sqtl-whole blood	STX4:PRSS53	Total CD4 NonActivated	ARMC5	1	1	1	0	0	0	0	0	0	0	1	1	0	1	1.79188e-06	-0.408333	0.364437	chr16_31170943-31171443	5.34215e-06	1	1
rs6999228	chr8-79557844_A/G	8:78645609:A:G	0.136731	0.0226074	8:79575804:T:C	0.984215	NA	NA	NA	16.05	0.0109	0.8817	NA	NA	NA	NA	NA	NA	NA	NA	NA	NA	NA	NA	NA	NA	NA	0	0	0	0	0	0	0	0	0	0	ZC2HC1A	0	0	0	0	0	0	0	0	0	0	0	0	0	0	0	0	0	0	0	0	0	FALSE	0	Blood (GTEx v8)	ZC2HC1A	NA	NA	NA	NA	1	0	0	1	0	0	0	0	0	0	0	0	0	0	NA	NA	NA	chr8_79436442-79436942	NA	NA	NA
rs6999228	chr8-79557844_A/G	8:78645609:A:G	0.136731	0.0226074	8:79575804:T:C	0.984215	NA	NA	NA	16.05	0.0109	0.8817	NA	NA	NA	NA	NA	NA	NA	NA	NA	NA	NA	NA	NA	NA	NA	0	0	0	0	0	0	0	0	0	0	ZC2HC1A	0	0	0	0	0	0	0	0	0	0	0	0	0	0	0	0	0	0	0	0	0	FALSE	0	Blood (Lepik 2017)	ZC2HC1A:PKIA	NA	NA	NA	NA	1	0	0	0	1	0	0	0	0	0	0	0	0	0	NA	NA	NA	chr8_79436442-79436942	NA	NA	NA
rs6999228	chr8-79557844_A/G	8:78645609:A:G	0.136731	0.0226074	8:79575804:T:C	0.984215	NA	NA	NA	16.05	0.0109	0.8817	NA	NA	NA	NA	NA	NA	NA	NA	NA	NA	NA	NA	NA	NA	NA	0	0	0	0	0	0	0	0	0	0	ZC2HC1A	0	0	0	0	0	0	0	0	0	0	0	0	0	0	0	0	0	0	0	0	0	FALSE	0	Blood (TwinsUK)	ZC2HC1A	NA	NA	NA	NA	1	0	0	0	0	1	0	0	0	0	0	0	0	0	NA	NA	NA	chr8_79436442-79436942	NA	NA	NA
rs6999228	chr8-79557844_A/G	8:78645609:A:G	0.136731	0.0226074	8:79575804:T:C	0.984215	NA	NA	NA	16.05	0.0109	0.8817	NA	NA	NA	NA	NA	NA	NA	NA	NA	NA	NA	NA	NA	NA	NA	0	0	0	0	0	0	0	0	0	0	ZC2HC1A	0	0	0	0	0	0	0	0	0	0	0	0	0	0	0	0	0	0	0	0	0	FALSE	0	Blood (eQTLGen)	ZC2HC1A:PKIA	NA	NA	NA	NA	1	0	0	0	0	0	1	0	0	0	0	0	0	0	NA	NA	NA	chr8_79436442-79436942	NA	NA	NA
rs6999228	chr8-79557844_A/G	8:78645609:A:G	0.136731	0.0226074	8:79575804:T:C	0.984215	NA	NA	NA	16.05	0.0109	0.8817	NA	NA	NA	NA	NA	NA	NA	NA	NA	NA	NA	NA	NA	NA	NA	0	0	0	0	0	0	0	0	0	0	ZC2HC1A	0	0	0	0	0	0	0	0	0	0	0	0	0	0	0	0	0	0	0	0	0	FALSE	0	CD4+ T cell (Blueprint)	ZC2HC1A:PKIA	NA	NA	NA	NA	1	0	0	0	0	0	0	1	0	0	0	0	0	0	NA	NA	NA	chr8_79436442-79436942	NA	NA	NA
rs6999228	chr8-79557844_A/G	8:78645609:A:G	0.136731	0.0226074	8:79575804:T:C	0.984215	NA	NA	NA	16.05	0.0109	0.8817	NA	NA	NA	NA	NA	NA	NA	NA	NA	NA	NA	NA	NA	NA	NA	0	0	0	0	0	0	0	0	0	0	ZC2HC1A	0	0	0	0	0	0	0	0	0	0	0	0	0	0	0	0	0	0	0	0	0	FALSE	0	CD4+ T cell (CEDAR)	ZC2HC1A:PKIA	NA	NA	NA	NA	1	0	0	0	0	0	0	0	1	0	0	0	0	0	NA	NA	NA	chr8_79436442-79436942	NA	NA	NA
rs6999228	chr8-79557844_A/G	8:78645609:A:G	0.136731	0.0226074	8:79575804:T:C	0.984215	NA	NA	NA	16.05	0.0109	0.8817	NA	NA	NA	NA	NA	NA	NA	NA	NA	NA	NA	NA	NA	NA	NA	0	0	0	0	0	0	0	0	0	0	ZC2HC1A	0	0	0	0	0	0	0	0	0	0	0	0	0	0	0	0	0	0	0	0	0	FALSE	0	CD4+ T cell (Kasela 2017)	ZC2HC1A:PKIA	NA	NA	NA	NA	1	0	0	0	0	0	0	0	0	1	0	0	0	0	NA	NA	NA	chr8_79436442-79436942	NA	NA	NA
rs6999228	chr8-79557844_A/G	8:78645609:A:G	0.136731	0.0226074	8:79575804:T:C	0.984215	NA	NA	NA	16.05	0.0109	0.8817	NA	NA	NA	NA	NA	NA	NA	NA	NA	NA	NA	NA	NA	NA	NA	0	0	0	0	0	0	0	0	0	0	ZC2HC1A	0	0	0	0	0	0	0	0	0	0	0	0	0	0	0	0	0	0	0	0	0	FALSE	0	Blood (GTEx v8)	ZC2HC1A	NA	NA	NA	NA	1	0	0	1	0	0	0	0	0	0	0	0	0	0	NA	NA	NA	chr8_79437247-79437747	NA	NA	NA
rs6999228	chr8-79557844_A/G	8:78645609:A:G	0.136731	0.0226074	8:79575804:T:C	0.984215	NA	NA	NA	16.05	0.0109	0.8817	NA	NA	NA	NA	NA	NA	NA	NA	NA	NA	NA	NA	NA	NA	NA	0	0	0	0	0	0	0	0	0	0	ZC2HC1A	0	0	0	0	0	0	0	0	0	0	0	0	0	0	0	0	0	0	0	0	0	FALSE	0	Blood (Lepik 2017)	ZC2HC1A:PKIA	NA	NA	NA	NA	1	0	0	0	1	0	0	0	0	0	0	0	0	0	NA	NA	NA	chr8_79437247-79437747	NA	NA	NA
rs6999228	chr8-79557844_A/G	8:78645609:A:G	0.136731	0.0226074	8:79575804:T:C	0.984215	NA	NA	NA	16.05	0.0109	0.8817	NA	NA	NA	NA	NA	NA	NA	NA	NA	NA	NA	NA	NA	NA	NA	0	0	0	0	0	0	0	0	0	0	ZC2HC1A	0	0	0	0	0	0	0	0	0	0	0	0	0	0	0	0	0	0	0	0	0	FALSE	0	Blood (TwinsUK)	ZC2HC1A	NA	NA	NA	NA	1	0	0	0	0	1	0	0	0	0	0	0	0	0	NA	NA	NA	chr8_79437247-79437747	NA	NA	NA
rs6999228	chr8-79557844_A/G	8:78645609:A:G	0.136731	0.0226074	8:79575804:T:C	0.984215	NA	NA	NA	16.05	0.0109	0.8817	NA	NA	NA	NA	NA	NA	NA	NA	NA	NA	NA	NA	NA	NA	NA	0	0	0	0	0	0	0	0	0	0	ZC2HC1A	0	0	0	0	0	0	0	0	0	0	0	0	0	0	0	0	0	0	0	0	0	FALSE	0	Blood (eQTLGen)	ZC2HC1A:PKIA	NA	NA	NA	NA	1	0	0	0	0	0	1	0	0	0	0	0	0	0	NA	NA	NA	chr8_79437247-79437747	NA	NA	NA
rs6999228	chr8-79557844_A/G	8:78645609:A:G	0.136731	0.0226074	8:79575804:T:C	0.984215	NA	NA	NA	16.05	0.0109	0.8817	NA	NA	NA	NA	NA	NA	NA	NA	NA	NA	NA	NA	NA	NA	NA	0	0	0	0	0	0	0	0	0	0	ZC2HC1A	0	0	0	0	0	0	0	0	0	0	0	0	0	0	0	0	0	0	0	0	0	FALSE	0	CD4+ T cell (Blueprint)	ZC2HC1A:PKIA	NA	NA	NA	NA	1	0	0	0	0	0	0	1	0	0	0	0	0	0	NA	NA	NA	chr8_79437247-79437747	NA	NA	NA
rs6999228	chr8-79557844_A/G	8:78645609:A:G	0.136731	0.0226074	8:79575804:T:C	0.984215	NA	NA	NA	16.05	0.0109	0.8817	NA	NA	NA	NA	NA	NA	NA	NA	NA	NA	NA	NA	NA	NA	NA	0	0	0	0	0	0	0	0	0	0	ZC2HC1A	0	0	0	0	0	0	0	0	0	0	0	0	0	0	0	0	0	0	0	0	0	FALSE	0	CD4+ T cell (CEDAR)	ZC2HC1A:PKIA	NA	NA	NA	NA	1	0	0	0	0	0	0	0	1	0	0	0	0	0	NA	NA	NA	chr8_79437247-79437747	NA	NA	NA
rs6999228	chr8-79557844_A/G	8:78645609:A:G	0.136731	0.0226074	8:79575804:T:C	0.984215	NA	NA	NA	16.05	0.0109	0.8817	NA	NA	NA	NA	NA	NA	NA	NA	NA	NA	NA	NA	NA	NA	NA	0	0	0	0	0	0	0	0	0	0	ZC2HC1A	0	0	0	0	0	0	0	0	0	0	0	0	0	0	0	0	0	0	0	0	0	FALSE	0	CD4+ T cell (Kasela 2017)	ZC2HC1A:PKIA	NA	NA	NA	NA	1	0	0	0	0	0	0	0	0	1	0	0	0	0	NA	NA	NA	chr8_79437247-79437747	NA	NA	NA
rs6999228	chr8-79557844_A/G	8:78645609:A:G	0.136731	0.0226074	8:79575804:T:C	0.984215	NA	NA	NA	16.05	0.0109	0.8817	NA	NA	NA	NA	NA	NA	NA	NA	NA	NA	NA	NA	NA	NA	NA	0	0	0	0	0	0	0	0	0	0	ZC2HC1A	0	0	0	0	0	0	0	0	0	0	0	0	0	0	0	0	0	0	0	0	0	FALSE	0	Blood (GTEx v8)	ZC2HC1A	NA	NA	NA	NA	1	0	0	1	0	0	0	0	0	0	0	0	0	0	NA	NA	NA	chr8_79437935-79438435	NA	NA	NA
rs6999228	chr8-79557844_A/G	8:78645609:A:G	0.136731	0.0226074	8:79575804:T:C	0.984215	NA	NA	NA	16.05	0.0109	0.8817	NA	NA	NA	NA	NA	NA	NA	NA	NA	NA	NA	NA	NA	NA	NA	0	0	0	0	0	0	0	0	0	0	ZC2HC1A	0	0	0	0	0	0	0	0	0	0	0	0	0	0	0	0	0	0	0	0	0	FALSE	0	Blood (Lepik 2017)	ZC2HC1A:PKIA	NA	NA	NA	NA	1	0	0	0	1	0	0	0	0	0	0	0	0	0	NA	NA	NA	chr8_79437935-79438435	NA	NA	NA
rs6999228	chr8-79557844_A/G	8:78645609:A:G	0.136731	0.0226074	8:79575804:T:C	0.984215	NA	NA	NA	16.05	0.0109	0.8817	NA	NA	NA	NA	NA	NA	NA	NA	NA	NA	NA	NA	NA	NA	NA	0	0	0	0	0	0	0	0	0	0	ZC2HC1A	0	0	0	0	0	0	0	0	0	0	0	0	0	0	0	0	0	0	0	0	0	FALSE	0	Blood (TwinsUK)	ZC2HC1A	NA	NA	NA	NA	1	0	0	0	0	1	0	0	0	0	0	0	0	0	NA	NA	NA	chr8_79437935-79438435	NA	NA	NA
rs6999228	chr8-79557844_A/G	8:78645609:A:G	0.136731	0.0226074	8:79575804:T:C	0.984215	NA	NA	NA	16.05	0.0109	0.8817	NA	NA	NA	NA	NA	NA	NA	NA	NA	NA	NA	NA	NA	NA	NA	0	0	0	0	0	0	0	0	0	0	ZC2HC1A	0	0	0	0	0	0	0	0	0	0	0	0	0	0	0	0	0	0	0	0	0	FALSE	0	Blood (eQTLGen)	ZC2HC1A:PKIA	NA	NA	NA	NA	1	0	0	0	0	0	1	0	0	0	0	0	0	0	NA	NA	NA	chr8_79437935-79438435	NA	NA	NA
rs6999228	chr8-79557844_A/G	8:78645609:A:G	0.136731	0.0226074	8:79575804:T:C	0.984215	NA	NA	NA	16.05	0.0109	0.8817	NA	NA	NA	NA	NA	NA	NA	NA	NA	NA	NA	NA	NA	NA	NA	0	0	0	0	0	0	0	0	0	0	ZC2HC1A	0	0	0	0	0	0	0	0	0	0	0	0	0	0	0	0	0	0	0	0	0	FALSE	0	CD4+ T cell (Blueprint)	ZC2HC1A:PKIA	NA	NA	NA	NA	1	0	0	0	0	0	0	1	0	0	0	0	0	0	NA	NA	NA	chr8_79437935-79438435	NA	NA	NA
rs6999228	chr8-79557844_A/G	8:78645609:A:G	0.136731	0.0226074	8:79575804:T:C	0.984215	NA	NA	NA	16.05	0.0109	0.8817	NA	NA	NA	NA	NA	NA	NA	NA	NA	NA	NA	NA	NA	NA	NA	0	0	0	0	0	0	0	0	0	0	ZC2HC1A	0	0	0	0	0	0	0	0	0	0	0	0	0	0	0	0	0	0	0	0	0	FALSE	0	CD4+ T cell (CEDAR)	ZC2HC1A:PKIA	NA	NA	NA	NA	1	0	0	0	0	0	0	0	1	0	0	0	0	0	NA	NA	NA	chr8_79437935-79438435	NA	NA	NA
rs6999228	chr8-79557844_A/G	8:78645609:A:G	0.136731	0.0226074	8:79575804:T:C	0.984215	NA	NA	NA	16.05	0.0109	0.8817	NA	NA	NA	NA	NA	NA	NA	NA	NA	NA	NA	NA	NA	NA	NA	0	0	0	0	0	0	0	0	0	0	ZC2HC1A	0	0	0	0	0	0	0	0	0	0	0	0	0	0	0	0	0	0	0	0	0	FALSE	0	CD4+ T cell (Kasela 2017)	ZC2HC1A:PKIA	NA	NA	NA	NA	1	0	0	0	0	0	0	0	0	1	0	0	0	0	NA	NA	NA	chr8_79437935-79438435	NA	NA	NA
rs6999228	chr8-79557844_A/G	8:78645609:A:G	0.136731	0.0226074	8:79575804:T:C	0.984215	NA	NA	NA	16.05	0.0109	0.8817	NA	NA	NA	NA	NA	NA	NA	NA	NA	NA	NA	NA	NA	NA	NA	0	0	0	0	0	0	0	0	0	0	ZC2HC1A	0	0	0	0	0	0	0	0	0	0	0	0	0	0	0	0	0	0	0	0	0	FALSE	0	Blood (GTEx v8)	ZC2HC1A	NA	NA	NA	NA	1	0	0	1	0	0	0	0	0	0	0	0	0	0	NA	NA	NA	chr8_79447506-79448006	NA	NA	NA
rs6999228	chr8-79557844_A/G	8:78645609:A:G	0.136731	0.0226074	8:79575804:T:C	0.984215	NA	NA	NA	16.05	0.0109	0.8817	NA	NA	NA	NA	NA	NA	NA	NA	NA	NA	NA	NA	NA	NA	NA	0	0	0	0	0	0	0	0	0	0	ZC2HC1A	0	0	0	0	0	0	0	0	0	0	0	0	0	0	0	0	0	0	0	0	0	FALSE	0	Blood (Lepik 2017)	ZC2HC1A:PKIA	NA	NA	NA	NA	1	0	0	0	1	0	0	0	0	0	0	0	0	0	NA	NA	NA	chr8_79447506-79448006	NA	NA	NA
rs6999228	chr8-79557844_A/G	8:78645609:A:G	0.136731	0.0226074	8:79575804:T:C	0.984215	NA	NA	NA	16.05	0.0109	0.8817	NA	NA	NA	NA	NA	NA	NA	NA	NA	NA	NA	NA	NA	NA	NA	0	0	0	0	0	0	0	0	0	0	ZC2HC1A	0	0	0	0	0	0	0	0	0	0	0	0	0	0	0	0	0	0	0	0	0	FALSE	0	Blood (TwinsUK)	ZC2HC1A	NA	NA	NA	NA	1	0	0	0	0	1	0	0	0	0	0	0	0	0	NA	NA	NA	chr8_79447506-79448006	NA	NA	NA
rs6999228	chr8-79557844_A/G	8:78645609:A:G	0.136731	0.0226074	8:79575804:T:C	0.984215	NA	NA	NA	16.05	0.0109	0.8817	NA	NA	NA	NA	NA	NA	NA	NA	NA	NA	NA	NA	NA	NA	NA	0	0	0	0	0	0	0	0	0	0	ZC2HC1A	0	0	0	0	0	0	0	0	0	0	0	0	0	0	0	0	0	0	0	0	0	FALSE	0	Blood (eQTLGen)	ZC2HC1A:PKIA	NA	NA	NA	NA	1	0	0	0	0	0	1	0	0	0	0	0	0	0	NA	NA	NA	chr8_79447506-79448006	NA	NA	NA
rs6999228	chr8-79557844_A/G	8:78645609:A:G	0.136731	0.0226074	8:79575804:T:C	0.984215	NA	NA	NA	16.05	0.0109	0.8817	NA	NA	NA	NA	NA	NA	NA	NA	NA	NA	NA	NA	NA	NA	NA	0	0	0	0	0	0	0	0	0	0	ZC2HC1A	0	0	0	0	0	0	0	0	0	0	0	0	0	0	0	0	0	0	0	0	0	FALSE	0	CD4+ T cell (Blueprint)	ZC2HC1A:PKIA	NA	NA	NA	NA	1	0	0	0	0	0	0	1	0	0	0	0	0	0	NA	NA	NA	chr8_79447506-79448006	NA	NA	NA
rs6999228	chr8-79557844_A/G	8:78645609:A:G	0.136731	0.0226074	8:79575804:T:C	0.984215	NA	NA	NA	16.05	0.0109	0.8817	NA	NA	NA	NA	NA	NA	NA	NA	NA	NA	NA	NA	NA	NA	NA	0	0	0	0	0	0	0	0	0	0	ZC2HC1A	0	0	0	0	0	0	0	0	0	0	0	0	0	0	0	0	0	0	0	0	0	FALSE	0	CD4+ T cell (CEDAR)	ZC2HC1A:PKIA	NA	NA	NA	NA	1	0	0	0	0	0	0	0	1	0	0	0	0	0	NA	NA	NA	chr8_79447506-79448006	NA	NA	NA
rs6999228	chr8-79557844_A/G	8:78645609:A:G	0.136731	0.0226074	8:79575804:T:C	0.984215	NA	NA	NA	16.05	0.0109	0.8817	NA	NA	NA	NA	NA	NA	NA	NA	NA	NA	NA	NA	NA	NA	NA	0	0	0	0	0	0	0	0	0	0	ZC2HC1A	0	0	0	0	0	0	0	0	0	0	0	0	0	0	0	0	0	0	0	0	0	FALSE	0	CD4+ T cell (Kasela 2017)	ZC2HC1A:PKIA	NA	NA	NA	NA	1	0	0	0	0	0	0	0	0	1	0	0	0	0	NA	NA	NA	chr8_79447506-79448006	NA	NA	NA
rs6999228	chr8-79557844_A/G	8:78645609:A:G	0.136731	0.0226074	8:79575804:T:C	0.984215	NA	NA	NA	16.05	0.0109	0.8817	NA	NA	NA	NA	NA	NA	NA	NA	NA	NA	NA	NA	NA	NA	NA	0	0	0	0	0	0	0	0	0	0	ZC2HC1A	0	0	0	0	0	0	0	0	0	0	0	0	0	0	0	0	0	0	0	0	0	FALSE	0	Blood (GTEx v8)	ZC2HC1A	NA	NA	NA	NA	1	0	0	1	0	0	0	0	0	0	0	0	0	0	NA	NA	NA	chr8_79454940-79455440	NA	NA	NA
rs6999228	chr8-79557844_A/G	8:78645609:A:G	0.136731	0.0226074	8:79575804:T:C	0.984215	NA	NA	NA	16.05	0.0109	0.8817	NA	NA	NA	NA	NA	NA	NA	NA	NA	NA	NA	NA	NA	NA	NA	0	0	0	0	0	0	0	0	0	0	ZC2HC1A	0	0	0	0	0	0	0	0	0	0	0	0	0	0	0	0	0	0	0	0	0	FALSE	0	Blood (Lepik 2017)	ZC2HC1A:PKIA	NA	NA	NA	NA	1	0	0	0	1	0	0	0	0	0	0	0	0	0	NA	NA	NA	chr8_79454940-79455440	NA	NA	NA
rs6999228	chr8-79557844_A/G	8:78645609:A:G	0.136731	0.0226074	8:79575804:T:C	0.984215	NA	NA	NA	16.05	0.0109	0.8817	NA	NA	NA	NA	NA	NA	NA	NA	NA	NA	NA	NA	NA	NA	NA	0	0	0	0	0	0	0	0	0	0	ZC2HC1A	0	0	0	0	0	0	0	0	0	0	0	0	0	0	0	0	0	0	0	0	0	FALSE	0	Blood (TwinsUK)	ZC2HC1A	NA	NA	NA	NA	1	0	0	0	0	1	0	0	0	0	0	0	0	0	NA	NA	NA	chr8_79454940-79455440	NA	NA	NA
rs6999228	chr8-79557844_A/G	8:78645609:A:G	0.136731	0.0226074	8:79575804:T:C	0.984215	NA	NA	NA	16.05	0.0109	0.8817	NA	NA	NA	NA	NA	NA	NA	NA	NA	NA	NA	NA	NA	NA	NA	0	0	0	0	0	0	0	0	0	0	ZC2HC1A	0	0	0	0	0	0	0	0	0	0	0	0	0	0	0	0	0	0	0	0	0	FALSE	0	Blood (eQTLGen)	ZC2HC1A:PKIA	NA	NA	NA	NA	1	0	0	0	0	0	1	0	0	0	0	0	0	0	NA	NA	NA	chr8_79454940-79455440	NA	NA	NA
rs6999228	chr8-79557844_A/G	8:78645609:A:G	0.136731	0.0226074	8:79575804:T:C	0.984215	NA	NA	NA	16.05	0.0109	0.8817	NA	NA	NA	NA	NA	NA	NA	NA	NA	NA	NA	NA	NA	NA	NA	0	0	0	0	0	0	0	0	0	0	ZC2HC1A	0	0	0	0	0	0	0	0	0	0	0	0	0	0	0	0	0	0	0	0	0	FALSE	0	CD4+ T cell (Blueprint)	ZC2HC1A:PKIA	NA	NA	NA	NA	1	0	0	0	0	0	0	1	0	0	0	0	0	0	NA	NA	NA	chr8_79454940-79455440	NA	NA	NA
rs6999228	chr8-79557844_A/G	8:78645609:A:G	0.136731	0.0226074	8:79575804:T:C	0.984215	NA	NA	NA	16.05	0.0109	0.8817	NA	NA	NA	NA	NA	NA	NA	NA	NA	NA	NA	NA	NA	NA	NA	0	0	0	0	0	0	0	0	0	0	ZC2HC1A	0	0	0	0	0	0	0	0	0	0	0	0	0	0	0	0	0	0	0	0	0	FALSE	0	CD4+ T cell (CEDAR)	ZC2HC1A:PKIA	NA	NA	NA	NA	1	0	0	0	0	0	0	0	1	0	0	0	0	0	NA	NA	NA	chr8_79454940-79455440	NA	NA	NA
rs6999228	chr8-79557844_A/G	8:78645609:A:G	0.136731	0.0226074	8:79575804:T:C	0.984215	NA	NA	NA	16.05	0.0109	0.8817	NA	NA	NA	NA	NA	NA	NA	NA	NA	NA	NA	NA	NA	NA	NA	0	0	0	0	0	0	0	0	0	0	ZC2HC1A	0	0	0	0	0	0	0	0	0	0	0	0	0	0	0	0	0	0	0	0	0	FALSE	0	CD4+ T cell (Kasela 2017)	ZC2HC1A:PKIA	NA	NA	NA	NA	1	0	0	0	0	0	0	0	0	1	0	0	0	0	NA	NA	NA	chr8_79454940-79455440	NA	NA	NA
rs6999228	chr8-79557844_A/G	8:78645609:A:G	0.136731	0.0226074	8:79575804:T:C	0.984215	NA	NA	NA	16.05	0.0109	0.8817	NA	NA	NA	NA	NA	NA	NA	NA	NA	NA	NA	NA	NA	NA	NA	0	0	0	0	0	0	0	0	0	0	ZC2HC1A	0	0	0	0	0	0	0	0	0	0	0	0	0	0	0	0	0	0	0	0	0	FALSE	0	Blood (GTEx v8)	ZC2HC1A	NA	NA	NA	NA	1	0	0	1	0	0	0	0	0	0	0	0	0	0	NA	NA	NA	chr8_79468218-79468718	NA	NA	NA
rs6999228	chr8-79557844_A/G	8:78645609:A:G	0.136731	0.0226074	8:79575804:T:C	0.984215	NA	NA	NA	16.05	0.0109	0.8817	NA	NA	NA	NA	NA	NA	NA	NA	NA	NA	NA	NA	NA	NA	NA	0	0	0	0	0	0	0	0	0	0	ZC2HC1A	0	0	0	0	0	0	0	0	0	0	0	0	0	0	0	0	0	0	0	0	0	FALSE	0	Blood (Lepik 2017)	ZC2HC1A:PKIA	NA	NA	NA	NA	1	0	0	0	1	0	0	0	0	0	0	0	0	0	NA	NA	NA	chr8_79468218-79468718	NA	NA	NA
rs6999228	chr8-79557844_A/G	8:78645609:A:G	0.136731	0.0226074	8:79575804:T:C	0.984215	NA	NA	NA	16.05	0.0109	0.8817	NA	NA	NA	NA	NA	NA	NA	NA	NA	NA	NA	NA	NA	NA	NA	0	0	0	0	0	0	0	0	0	0	ZC2HC1A	0	0	0	0	0	0	0	0	0	0	0	0	0	0	0	0	0	0	0	0	0	FALSE	0	Blood (TwinsUK)	ZC2HC1A	NA	NA	NA	NA	1	0	0	0	0	1	0	0	0	0	0	0	0	0	NA	NA	NA	chr8_79468218-79468718	NA	NA	NA
rs6999228	chr8-79557844_A/G	8:78645609:A:G	0.136731	0.0226074	8:79575804:T:C	0.984215	NA	NA	NA	16.05	0.0109	0.8817	NA	NA	NA	NA	NA	NA	NA	NA	NA	NA	NA	NA	NA	NA	NA	0	0	0	0	0	0	0	0	0	0	ZC2HC1A	0	0	0	0	0	0	0	0	0	0	0	0	0	0	0	0	0	0	0	0	0	FALSE	0	Blood (eQTLGen)	ZC2HC1A:PKIA	NA	NA	NA	NA	1	0	0	0	0	0	1	0	0	0	0	0	0	0	NA	NA	NA	chr8_79468218-79468718	NA	NA	NA
rs6999228	chr8-79557844_A/G	8:78645609:A:G	0.136731	0.0226074	8:79575804:T:C	0.984215	NA	NA	NA	16.05	0.0109	0.8817	NA	NA	NA	NA	NA	NA	NA	NA	NA	NA	NA	NA	NA	NA	NA	0	0	0	0	0	0	0	0	0	0	ZC2HC1A	0	0	0	0	0	0	0	0	0	0	0	0	0	0	0	0	0	0	0	0	0	FALSE	0	CD4+ T cell (Blueprint)	ZC2HC1A:PKIA	NA	NA	NA	NA	1	0	0	0	0	0	0	1	0	0	0	0	0	0	NA	NA	NA	chr8_79468218-79468718	NA	NA	NA
rs6999228	chr8-79557844_A/G	8:78645609:A:G	0.136731	0.0226074	8:79575804:T:C	0.984215	NA	NA	NA	16.05	0.0109	0.8817	NA	NA	NA	NA	NA	NA	NA	NA	NA	NA	NA	NA	NA	NA	NA	0	0	0	0	0	0	0	0	0	0	ZC2HC1A	0	0	0	0	0	0	0	0	0	0	0	0	0	0	0	0	0	0	0	0	0	FALSE	0	CD4+ T cell (CEDAR)	ZC2HC1A:PKIA	NA	NA	NA	NA	1	0	0	0	0	0	0	0	1	0	0	0	0	0	NA	NA	NA	chr8_79468218-79468718	NA	NA	NA
rs6999228	chr8-79557844_A/G	8:78645609:A:G	0.136731	0.0226074	8:79575804:T:C	0.984215	NA	NA	NA	16.05	0.0109	0.8817	NA	NA	NA	NA	NA	NA	NA	NA	NA	NA	NA	NA	NA	NA	NA	0	0	0	0	0	0	0	0	0	0	ZC2HC1A	0	0	0	0	0	0	0	0	0	0	0	0	0	0	0	0	0	0	0	0	0	FALSE	0	CD4+ T cell (Kasela 2017)	ZC2HC1A:PKIA	NA	NA	NA	NA	1	0	0	0	0	0	0	0	0	1	0	0	0	0	NA	NA	NA	chr8_79468218-79468718	NA	NA	NA
rs6999228	chr8-79557844_A/G	8:78645609:A:G	0.136731	0.0226074	8:79575804:T:C	0.984215	NA	NA	NA	16.05	0.0109	0.8817	NA	NA	NA	NA	NA	NA	NA	NA	NA	NA	NA	NA	NA	NA	NA	0	0	0	0	0	0	0	0	0	0	ZC2HC1A	0	0	0	0	0	0	0	0	0	0	0	0	0	0	0	0	0	0	0	0	0	FALSE	0	Blood (GTEx v8)	ZC2HC1A	NA	NA	NA	NA	1	0	0	1	0	0	0	0	0	0	0	0	0	0	NA	NA	NA	chr8_79472832-79473332	NA	NA	NA
rs6999228	chr8-79557844_A/G	8:78645609:A:G	0.136731	0.0226074	8:79575804:T:C	0.984215	NA	NA	NA	16.05	0.0109	0.8817	NA	NA	NA	NA	NA	NA	NA	NA	NA	NA	NA	NA	NA	NA	NA	0	0	0	0	0	0	0	0	0	0	ZC2HC1A	0	0	0	0	0	0	0	0	0	0	0	0	0	0	0	0	0	0	0	0	0	FALSE	0	Blood (Lepik 2017)	ZC2HC1A:PKIA	NA	NA	NA	NA	1	0	0	0	1	0	0	0	0	0	0	0	0	0	NA	NA	NA	chr8_79472832-79473332	NA	NA	NA
rs6999228	chr8-79557844_A/G	8:78645609:A:G	0.136731	0.0226074	8:79575804:T:C	0.984215	NA	NA	NA	16.05	0.0109	0.8817	NA	NA	NA	NA	NA	NA	NA	NA	NA	NA	NA	NA	NA	NA	NA	0	0	0	0	0	0	0	0	0	0	ZC2HC1A	0	0	0	0	0	0	0	0	0	0	0	0	0	0	0	0	0	0	0	0	0	FALSE	0	Blood (TwinsUK)	ZC2HC1A	NA	NA	NA	NA	1	0	0	0	0	1	0	0	0	0	0	0	0	0	NA	NA	NA	chr8_79472832-79473332	NA	NA	NA
rs6999228	chr8-79557844_A/G	8:78645609:A:G	0.136731	0.0226074	8:79575804:T:C	0.984215	NA	NA	NA	16.05	0.0109	0.8817	NA	NA	NA	NA	NA	NA	NA	NA	NA	NA	NA	NA	NA	NA	NA	0	0	0	0	0	0	0	0	0	0	ZC2HC1A	0	0	0	0	0	0	0	0	0	0	0	0	0	0	0	0	0	0	0	0	0	FALSE	0	Blood (eQTLGen)	ZC2HC1A:PKIA	NA	NA	NA	NA	1	0	0	0	0	0	1	0	0	0	0	0	0	0	NA	NA	NA	chr8_79472832-79473332	NA	NA	NA
rs6999228	chr8-79557844_A/G	8:78645609:A:G	0.136731	0.0226074	8:79575804:T:C	0.984215	NA	NA	NA	16.05	0.0109	0.8817	NA	NA	NA	NA	NA	NA	NA	NA	NA	NA	NA	NA	NA	NA	NA	0	0	0	0	0	0	0	0	0	0	ZC2HC1A	0	0	0	0	0	0	0	0	0	0	0	0	0	0	0	0	0	0	0	0	0	FALSE	0	CD4+ T cell (Blueprint)	ZC2HC1A:PKIA	NA	NA	NA	NA	1	0	0	0	0	0	0	1	0	0	0	0	0	0	NA	NA	NA	chr8_79472832-79473332	NA	NA	NA
rs6999228	chr8-79557844_A/G	8:78645609:A:G	0.136731	0.0226074	8:79575804:T:C	0.984215	NA	NA	NA	16.05	0.0109	0.8817	NA	NA	NA	NA	NA	NA	NA	NA	NA	NA	NA	NA	NA	NA	NA	0	0	0	0	0	0	0	0	0	0	ZC2HC1A	0	0	0	0	0	0	0	0	0	0	0	0	0	0	0	0	0	0	0	0	0	FALSE	0	CD4+ T cell (CEDAR)	ZC2HC1A:PKIA	NA	NA	NA	NA	1	0	0	0	0	0	0	0	1	0	0	0	0	0	NA	NA	NA	chr8_79472832-79473332	NA	NA	NA
rs6999228	chr8-79557844_A/G	8:78645609:A:G	0.136731	0.0226074	8:79575804:T:C	0.984215	NA	NA	NA	16.05	0.0109	0.8817	NA	NA	NA	NA	NA	NA	NA	NA	NA	NA	NA	NA	NA	NA	NA	0	0	0	0	0	0	0	0	0	0	ZC2HC1A	0	0	0	0	0	0	0	0	0	0	0	0	0	0	0	0	0	0	0	0	0	FALSE	0	CD4+ T cell (Kasela 2017)	ZC2HC1A:PKIA	NA	NA	NA	NA	1	0	0	0	0	0	0	0	0	1	0	0	0	0	NA	NA	NA	chr8_79472832-79473332	NA	NA	NA
rs6999228	chr8-79557844_A/G	8:78645609:A:G	0.136731	0.0226074	8:79575804:T:C	0.984215	NA	NA	NA	16.05	0.0109	0.8817	NA	NA	NA	NA	NA	NA	NA	NA	NA	NA	NA	NA	NA	NA	NA	0	0	0	0	0	0	0	0	0	0	ZC2HC1A	0	0	0	0	0	0	0	0	0	0	0	0	0	0	0	0	0	0	0	0	0	FALSE	0	Blood (GTEx v8)	ZC2HC1A	NA	NA	NA	NA	1	0	0	1	0	0	0	0	0	0	0	0	0	0	NA	NA	NA	chr8_79479944-79480444	NA	NA	NA
rs6999228	chr8-79557844_A/G	8:78645609:A:G	0.136731	0.0226074	8:79575804:T:C	0.984215	NA	NA	NA	16.05	0.0109	0.8817	NA	NA	NA	NA	NA	NA	NA	NA	NA	NA	NA	NA	NA	NA	NA	0	0	0	0	0	0	0	0	0	0	ZC2HC1A	0	0	0	0	0	0	0	0	0	0	0	0	0	0	0	0	0	0	0	0	0	FALSE	0	Blood (Lepik 2017)	ZC2HC1A:PKIA	NA	NA	NA	NA	1	0	0	0	1	0	0	0	0	0	0	0	0	0	NA	NA	NA	chr8_79479944-79480444	NA	NA	NA
rs6999228	chr8-79557844_A/G	8:78645609:A:G	0.136731	0.0226074	8:79575804:T:C	0.984215	NA	NA	NA	16.05	0.0109	0.8817	NA	NA	NA	NA	NA	NA	NA	NA	NA	NA	NA	NA	NA	NA	NA	0	0	0	0	0	0	0	0	0	0	ZC2HC1A	0	0	0	0	0	0	0	0	0	0	0	0	0	0	0	0	0	0	0	0	0	FALSE	0	Blood (TwinsUK)	ZC2HC1A	NA	NA	NA	NA	1	0	0	0	0	1	0	0	0	0	0	0	0	0	NA	NA	NA	chr8_79479944-79480444	NA	NA	NA
rs6999228	chr8-79557844_A/G	8:78645609:A:G	0.136731	0.0226074	8:79575804:T:C	0.984215	NA	NA	NA	16.05	0.0109	0.8817	NA	NA	NA	NA	NA	NA	NA	NA	NA	NA	NA	NA	NA	NA	NA	0	0	0	0	0	0	0	0	0	0	ZC2HC1A	0	0	0	0	0	0	0	0	0	0	0	0	0	0	0	0	0	0	0	0	0	FALSE	0	Blood (eQTLGen)	ZC2HC1A:PKIA	NA	NA	NA	NA	1	0	0	0	0	0	1	0	0	0	0	0	0	0	NA	NA	NA	chr8_79479944-79480444	NA	NA	NA
rs6999228	chr8-79557844_A/G	8:78645609:A:G	0.136731	0.0226074	8:79575804:T:C	0.984215	NA	NA	NA	16.05	0.0109	0.8817	NA	NA	NA	NA	NA	NA	NA	NA	NA	NA	NA	NA	NA	NA	NA	0	0	0	0	0	0	0	0	0	0	ZC2HC1A	0	0	0	0	0	0	0	0	0	0	0	0	0	0	0	0	0	0	0	0	0	FALSE	0	CD4+ T cell (Blueprint)	ZC2HC1A:PKIA	NA	NA	NA	NA	1	0	0	0	0	0	0	1	0	0	0	0	0	0	NA	NA	NA	chr8_79479944-79480444	NA	NA	NA
rs6999228	chr8-79557844_A/G	8:78645609:A:G	0.136731	0.0226074	8:79575804:T:C	0.984215	NA	NA	NA	16.05	0.0109	0.8817	NA	NA	NA	NA	NA	NA	NA	NA	NA	NA	NA	NA	NA	NA	NA	0	0	0	0	0	0	0	0	0	0	ZC2HC1A	0	0	0	0	0	0	0	0	0	0	0	0	0	0	0	0	0	0	0	0	0	FALSE	0	CD4+ T cell (CEDAR)	ZC2HC1A:PKIA	NA	NA	NA	NA	1	0	0	0	0	0	0	0	1	0	0	0	0	0	NA	NA	NA	chr8_79479944-79480444	NA	NA	NA
rs6999228	chr8-79557844_A/G	8:78645609:A:G	0.136731	0.0226074	8:79575804:T:C	0.984215	NA	NA	NA	16.05	0.0109	0.8817	NA	NA	NA	NA	NA	NA	NA	NA	NA	NA	NA	NA	NA	NA	NA	0	0	0	0	0	0	0	0	0	0	ZC2HC1A	0	0	0	0	0	0	0	0	0	0	0	0	0	0	0	0	0	0	0	0	0	FALSE	0	CD4+ T cell (Kasela 2017)	ZC2HC1A:PKIA	NA	NA	NA	NA	1	0	0	0	0	0	0	0	0	1	0	0	0	0	NA	NA	NA	chr8_79479944-79480444	NA	NA	NA
rs6999228	chr8-79557844_A/G	8:78645609:A:G	0.136731	0.0226074	8:79575804:T:C	0.984215	NA	NA	NA	16.05	0.0109	0.8817	NA	NA	NA	NA	NA	NA	NA	NA	NA	NA	NA	NA	NA	NA	NA	0	0	0	0	0	0	0	0	0	0	ZC2HC1A	0	0	0	0	0	0	0	0	0	0	0	0	0	0	0	0	0	0	0	0	0	FALSE	0	Blood (GTEx v8)	ZC2HC1A	NA	NA	NA	NA	1	0	0	1	0	0	0	0	0	0	0	0	0	0	NA	NA	NA	chr8_79527441-79527941	NA	NA	NA
rs6999228	chr8-79557844_A/G	8:78645609:A:G	0.136731	0.0226074	8:79575804:T:C	0.984215	NA	NA	NA	16.05	0.0109	0.8817	NA	NA	NA	NA	NA	NA	NA	NA	NA	NA	NA	NA	NA	NA	NA	0	0	0	0	0	0	0	0	0	0	ZC2HC1A	0	0	0	0	0	0	0	0	0	0	0	0	0	0	0	0	0	0	0	0	0	FALSE	0	Blood (Lepik 2017)	ZC2HC1A:PKIA	NA	NA	NA	NA	1	0	0	0	1	0	0	0	0	0	0	0	0	0	NA	NA	NA	chr8_79527441-79527941	NA	NA	NA
rs6999228	chr8-79557844_A/G	8:78645609:A:G	0.136731	0.0226074	8:79575804:T:C	0.984215	NA	NA	NA	16.05	0.0109	0.8817	NA	NA	NA	NA	NA	NA	NA	NA	NA	NA	NA	NA	NA	NA	NA	0	0	0	0	0	0	0	0	0	0	ZC2HC1A	0	0	0	0	0	0	0	0	0	0	0	0	0	0	0	0	0	0	0	0	0	FALSE	0	Blood (TwinsUK)	ZC2HC1A	NA	NA	NA	NA	1	0	0	0	0	1	0	0	0	0	0	0	0	0	NA	NA	NA	chr8_79527441-79527941	NA	NA	NA
rs6999228	chr8-79557844_A/G	8:78645609:A:G	0.136731	0.0226074	8:79575804:T:C	0.984215	NA	NA	NA	16.05	0.0109	0.8817	NA	NA	NA	NA	NA	NA	NA	NA	NA	NA	NA	NA	NA	NA	NA	0	0	0	0	0	0	0	0	0	0	ZC2HC1A	0	0	0	0	0	0	0	0	0	0	0	0	0	0	0	0	0	0	0	0	0	FALSE	0	Blood (eQTLGen)	ZC2HC1A:PKIA	NA	NA	NA	NA	1	0	0	0	0	0	1	0	0	0	0	0	0	0	NA	NA	NA	chr8_79527441-79527941	NA	NA	NA
rs6999228	chr8-79557844_A/G	8:78645609:A:G	0.136731	0.0226074	8:79575804:T:C	0.984215	NA	NA	NA	16.05	0.0109	0.8817	NA	NA	NA	NA	NA	NA	NA	NA	NA	NA	NA	NA	NA	NA	NA	0	0	0	0	0	0	0	0	0	0	ZC2HC1A	0	0	0	0	0	0	0	0	0	0	0	0	0	0	0	0	0	0	0	0	0	FALSE	0	CD4+ T cell (Blueprint)	ZC2HC1A:PKIA	NA	NA	NA	NA	1	0	0	0	0	0	0	1	0	0	0	0	0	0	NA	NA	NA	chr8_79527441-79527941	NA	NA	NA
rs6999228	chr8-79557844_A/G	8:78645609:A:G	0.136731	0.0226074	8:79575804:T:C	0.984215	NA	NA	NA	16.05	0.0109	0.8817	NA	NA	NA	NA	NA	NA	NA	NA	NA	NA	NA	NA	NA	NA	NA	0	0	0	0	0	0	0	0	0	0	ZC2HC1A	0	0	0	0	0	0	0	0	0	0	0	0	0	0	0	0	0	0	0	0	0	FALSE	0	CD4+ T cell (CEDAR)	ZC2HC1A:PKIA	NA	NA	NA	NA	1	0	0	0	0	0	0	0	1	0	0	0	0	0	NA	NA	NA	chr8_79527441-79527941	NA	NA	NA
rs6999228	chr8-79557844_A/G	8:78645609:A:G	0.136731	0.0226074	8:79575804:T:C	0.984215	NA	NA	NA	16.05	0.0109	0.8817	NA	NA	NA	NA	NA	NA	NA	NA	NA	NA	NA	NA	NA	NA	NA	0	0	0	0	0	0	0	0	0	0	ZC2HC1A	0	0	0	0	0	0	0	0	0	0	0	0	0	0	0	0	0	0	0	0	0	FALSE	0	CD4+ T cell (Kasela 2017)	ZC2HC1A:PKIA	NA	NA	NA	NA	1	0	0	0	0	0	0	0	0	1	0	0	0	0	NA	NA	NA	chr8_79527441-79527941	NA	NA	NA
rs6999228	chr8-79557844_A/G	8:78645609:A:G	0.136731	0.0226074	8:79575804:T:C	0.984215	NA	NA	NA	16.05	0.0109	0.8817	NA	NA	NA	NA	NA	NA	NA	NA	NA	NA	NA	NA	NA	NA	NA	0	0	0	0	0	0	0	0	0	0	ZC2HC1A	0	0	0	0	0	0	0	0	0	0	0	0	0	0	0	0	0	0	0	0	0	FALSE	0	Blood (GTEx v8)	ZC2HC1A	NA	NA	NA	NA	1	0	0	1	0	0	0	0	0	0	0	0	0	0	NA	NA	NA	chr8_79577471-79577971	NA	NA	NA
rs6999228	chr8-79557844_A/G	8:78645609:A:G	0.136731	0.0226074	8:79575804:T:C	0.984215	NA	NA	NA	16.05	0.0109	0.8817	NA	NA	NA	NA	NA	NA	NA	NA	NA	NA	NA	NA	NA	NA	NA	0	0	0	0	0	0	0	0	0	0	ZC2HC1A	0	0	0	0	0	0	0	0	0	0	0	0	0	0	0	0	0	0	0	0	0	FALSE	0	Blood (Lepik 2017)	ZC2HC1A:PKIA	NA	NA	NA	NA	1	0	0	0	1	0	0	0	0	0	0	0	0	0	NA	NA	NA	chr8_79577471-79577971	NA	NA	NA
rs6999228	chr8-79557844_A/G	8:78645609:A:G	0.136731	0.0226074	8:79575804:T:C	0.984215	NA	NA	NA	16.05	0.0109	0.8817	NA	NA	NA	NA	NA	NA	NA	NA	NA	NA	NA	NA	NA	NA	NA	0	0	0	0	0	0	0	0	0	0	ZC2HC1A	0	0	0	0	0	0	0	0	0	0	0	0	0	0	0	0	0	0	0	0	0	FALSE	0	Blood (TwinsUK)	ZC2HC1A	NA	NA	NA	NA	1	0	0	0	0	1	0	0	0	0	0	0	0	0	NA	NA	NA	chr8_79577471-79577971	NA	NA	NA
rs6999228	chr8-79557844_A/G	8:78645609:A:G	0.136731	0.0226074	8:79575804:T:C	0.984215	NA	NA	NA	16.05	0.0109	0.8817	NA	NA	NA	NA	NA	NA	NA	NA	NA	NA	NA	NA	NA	NA	NA	0	0	0	0	0	0	0	0	0	0	ZC2HC1A	0	0	0	0	0	0	0	0	0	0	0	0	0	0	0	0	0	0	0	0	0	FALSE	0	Blood (eQTLGen)	ZC2HC1A:PKIA	NA	NA	NA	NA	1	0	0	0	0	0	1	0	0	0	0	0	0	0	NA	NA	NA	chr8_79577471-79577971	NA	NA	NA
rs6999228	chr8-79557844_A/G	8:78645609:A:G	0.136731	0.0226074	8:79575804:T:C	0.984215	NA	NA	NA	16.05	0.0109	0.8817	NA	NA	NA	NA	NA	NA	NA	NA	NA	NA	NA	NA	NA	NA	NA	0	0	0	0	0	0	0	0	0	0	ZC2HC1A	0	0	0	0	0	0	0	0	0	0	0	0	0	0	0	0	0	0	0	0	0	FALSE	0	CD4+ T cell (Blueprint)	ZC2HC1A:PKIA	NA	NA	NA	NA	1	0	0	0	0	0	0	1	0	0	0	0	0	0	NA	NA	NA	chr8_79577471-79577971	NA	NA	NA
rs6999228	chr8-79557844_A/G	8:78645609:A:G	0.136731	0.0226074	8:79575804:T:C	0.984215	NA	NA	NA	16.05	0.0109	0.8817	NA	NA	NA	NA	NA	NA	NA	NA	NA	NA	NA	NA	NA	NA	NA	0	0	0	0	0	0	0	0	0	0	ZC2HC1A	0	0	0	0	0	0	0	0	0	0	0	0	0	0	0	0	0	0	0	0	0	FALSE	0	CD4+ T cell (CEDAR)	ZC2HC1A:PKIA	NA	NA	NA	NA	1	0	0	0	0	0	0	0	1	0	0	0	0	0	NA	NA	NA	chr8_79577471-79577971	NA	NA	NA
rs6999228	chr8-79557844_A/G	8:78645609:A:G	0.136731	0.0226074	8:79575804:T:C	0.984215	NA	NA	NA	16.05	0.0109	0.8817	NA	NA	NA	NA	NA	NA	NA	NA	NA	NA	NA	NA	NA	NA	NA	0	0	0	0	0	0	0	0	0	0	ZC2HC1A	0	0	0	0	0	0	0	0	0	0	0	0	0	0	0	0	0	0	0	0	0	FALSE	0	CD4+ T cell (Kasela 2017)	ZC2HC1A:PKIA	NA	NA	NA	NA	1	0	0	0	0	0	0	0	0	1	0	0	0	0	NA	NA	NA	chr8_79577471-79577971	NA	NA	NA
rs6999228	chr8-79557844_A/G	8:78645609:A:G	0.136731	0.0226074	8:79575804:T:C	0.984215	NA	NA	NA	16.05	0.0109	0.8817	NA	NA	NA	NA	NA	NA	NA	NA	NA	NA	NA	NA	NA	NA	NA	0	0	0	0	0	0	0	0	0	0	ZC2HC1A	0	0	0	0	0	0	0	0	0	0	0	0	0	0	0	0	0	0	0	0	0	FALSE	0	Blood (GTEx v8)	ZC2HC1A	NA	NA	NA	NA	1	0	0	1	0	0	0	0	0	0	0	0	0	0	NA	NA	NA	chr8_79578032-79578532	NA	NA	NA
rs6999228	chr8-79557844_A/G	8:78645609:A:G	0.136731	0.0226074	8:79575804:T:C	0.984215	NA	NA	NA	16.05	0.0109	0.8817	NA	NA	NA	NA	NA	NA	NA	NA	NA	NA	NA	NA	NA	NA	NA	0	0	0	0	0	0	0	0	0	0	ZC2HC1A	0	0	0	0	0	0	0	0	0	0	0	0	0	0	0	0	0	0	0	0	0	FALSE	0	Blood (Lepik 2017)	ZC2HC1A:PKIA	NA	NA	NA	NA	1	0	0	0	1	0	0	0	0	0	0	0	0	0	NA	NA	NA	chr8_79578032-79578532	NA	NA	NA
rs6999228	chr8-79557844_A/G	8:78645609:A:G	0.136731	0.0226074	8:79575804:T:C	0.984215	NA	NA	NA	16.05	0.0109	0.8817	NA	NA	NA	NA	NA	NA	NA	NA	NA	NA	NA	NA	NA	NA	NA	0	0	0	0	0	0	0	0	0	0	ZC2HC1A	0	0	0	0	0	0	0	0	0	0	0	0	0	0	0	0	0	0	0	0	0	FALSE	0	Blood (TwinsUK)	ZC2HC1A	NA	NA	NA	NA	1	0	0	0	0	1	0	0	0	0	0	0	0	0	NA	NA	NA	chr8_79578032-79578532	NA	NA	NA
rs6999228	chr8-79557844_A/G	8:78645609:A:G	0.136731	0.0226074	8:79575804:T:C	0.984215	NA	NA	NA	16.05	0.0109	0.8817	NA	NA	NA	NA	NA	NA	NA	NA	NA	NA	NA	NA	NA	NA	NA	0	0	0	0	0	0	0	0	0	0	ZC2HC1A	0	0	0	0	0	0	0	0	0	0	0	0	0	0	0	0	0	0	0	0	0	FALSE	0	Blood (eQTLGen)	ZC2HC1A:PKIA	NA	NA	NA	NA	1	0	0	0	0	0	1	0	0	0	0	0	0	0	NA	NA	NA	chr8_79578032-79578532	NA	NA	NA
rs6999228	chr8-79557844_A/G	8:78645609:A:G	0.136731	0.0226074	8:79575804:T:C	0.984215	NA	NA	NA	16.05	0.0109	0.8817	NA	NA	NA	NA	NA	NA	NA	NA	NA	NA	NA	NA	NA	NA	NA	0	0	0	0	0	0	0	0	0	0	ZC2HC1A	0	0	0	0	0	0	0	0	0	0	0	0	0	0	0	0	0	0	0	0	0	FALSE	0	CD4+ T cell (Blueprint)	ZC2HC1A:PKIA	NA	NA	NA	NA	1	0	0	0	0	0	0	1	0	0	0	0	0	0	NA	NA	NA	chr8_79578032-79578532	NA	NA	NA
rs6999228	chr8-79557844_A/G	8:78645609:A:G	0.136731	0.0226074	8:79575804:T:C	0.984215	NA	NA	NA	16.05	0.0109	0.8817	NA	NA	NA	NA	NA	NA	NA	NA	NA	NA	NA	NA	NA	NA	NA	0	0	0	0	0	0	0	0	0	0	ZC2HC1A	0	0	0	0	0	0	0	0	0	0	0	0	0	0	0	0	0	0	0	0	0	FALSE	0	CD4+ T cell (CEDAR)	ZC2HC1A:PKIA	NA	NA	NA	NA	1	0	0	0	0	0	0	0	1	0	0	0	0	0	NA	NA	NA	chr8_79578032-79578532	NA	NA	NA
rs6999228	chr8-79557844_A/G	8:78645609:A:G	0.136731	0.0226074	8:79575804:T:C	0.984215	NA	NA	NA	16.05	0.0109	0.8817	NA	NA	NA	NA	NA	NA	NA	NA	NA	NA	NA	NA	NA	NA	NA	0	0	0	0	0	0	0	0	0	0	ZC2HC1A	0	0	0	0	0	0	0	0	0	0	0	0	0	0	0	0	0	0	0	0	0	FALSE	0	CD4+ T cell (Kasela 2017)	ZC2HC1A:PKIA	NA	NA	NA	NA	1	0	0	0	0	0	0	0	0	1	0	0	0	0	NA	NA	NA	chr8_79578032-79578532	NA	NA	NA
rs6999228	chr8-79557844_A/G	8:78645609:A:G	0.136731	0.0226074	8:79575804:T:C	0.984215	NA	NA	NA	16.05	0.0109	0.8817	NA	NA	NA	NA	NA	NA	NA	NA	NA	NA	NA	NA	NA	NA	NA	0	0	0	0	0	0	0	0	0	0	ZC2HC1A	0	0	0	0	0	0	0	0	0	0	0	0	0	0	0	0	0	0	0	0	0	FALSE	0	Blood (GTEx v8)	ZC2HC1A	NA	NA	NA	NA	1	0	0	1	0	0	0	0	0	0	0	0	0	0	NA	NA	NA	chr8_79578723-79579223	NA	NA	NA
rs6999228	chr8-79557844_A/G	8:78645609:A:G	0.136731	0.0226074	8:79575804:T:C	0.984215	NA	NA	NA	16.05	0.0109	0.8817	NA	NA	NA	NA	NA	NA	NA	NA	NA	NA	NA	NA	NA	NA	NA	0	0	0	0	0	0	0	0	0	0	ZC2HC1A	0	0	0	0	0	0	0	0	0	0	0	0	0	0	0	0	0	0	0	0	0	FALSE	0	Blood (Lepik 2017)	ZC2HC1A:PKIA	NA	NA	NA	NA	1	0	0	0	1	0	0	0	0	0	0	0	0	0	NA	NA	NA	chr8_79578723-79579223	NA	NA	NA
rs6999228	chr8-79557844_A/G	8:78645609:A:G	0.136731	0.0226074	8:79575804:T:C	0.984215	NA	NA	NA	16.05	0.0109	0.8817	NA	NA	NA	NA	NA	NA	NA	NA	NA	NA	NA	NA	NA	NA	NA	0	0	0	0	0	0	0	0	0	0	ZC2HC1A	0	0	0	0	0	0	0	0	0	0	0	0	0	0	0	0	0	0	0	0	0	FALSE	0	Blood (TwinsUK)	ZC2HC1A	NA	NA	NA	NA	1	0	0	0	0	1	0	0	0	0	0	0	0	0	NA	NA	NA	chr8_79578723-79579223	NA	NA	NA
rs6999228	chr8-79557844_A/G	8:78645609:A:G	0.136731	0.0226074	8:79575804:T:C	0.984215	NA	NA	NA	16.05	0.0109	0.8817	NA	NA	NA	NA	NA	NA	NA	NA	NA	NA	NA	NA	NA	NA	NA	0	0	0	0	0	0	0	0	0	0	ZC2HC1A	0	0	0	0	0	0	0	0	0	0	0	0	0	0	0	0	0	0	0	0	0	FALSE	0	Blood (eQTLGen)	ZC2HC1A:PKIA	NA	NA	NA	NA	1	0	0	0	0	0	1	0	0	0	0	0	0	0	NA	NA	NA	chr8_79578723-79579223	NA	NA	NA
rs6999228	chr8-79557844_A/G	8:78645609:A:G	0.136731	0.0226074	8:79575804:T:C	0.984215	NA	NA	NA	16.05	0.0109	0.8817	NA	NA	NA	NA	NA	NA	NA	NA	NA	NA	NA	NA	NA	NA	NA	0	0	0	0	0	0	0	0	0	0	ZC2HC1A	0	0	0	0	0	0	0	0	0	0	0	0	0	0	0	0	0	0	0	0	0	FALSE	0	CD4+ T cell (Blueprint)	ZC2HC1A:PKIA	NA	NA	NA	NA	1	0	0	0	0	0	0	1	0	0	0	0	0	0	NA	NA	NA	chr8_79578723-79579223	NA	NA	NA
rs6999228	chr8-79557844_A/G	8:78645609:A:G	0.136731	0.0226074	8:79575804:T:C	0.984215	NA	NA	NA	16.05	0.0109	0.8817	NA	NA	NA	NA	NA	NA	NA	NA	NA	NA	NA	NA	NA	NA	NA	0	0	0	0	0	0	0	0	0	0	ZC2HC1A	0	0	0	0	0	0	0	0	0	0	0	0	0	0	0	0	0	0	0	0	0	FALSE	0	CD4+ T cell (CEDAR)	ZC2HC1A:PKIA	NA	NA	NA	NA	1	0	0	0	0	0	0	0	1	0	0	0	0	0	NA	NA	NA	chr8_79578723-79579223	NA	NA	NA
rs6999228	chr8-79557844_A/G	8:78645609:A:G	0.136731	0.0226074	8:79575804:T:C	0.984215	NA	NA	NA	16.05	0.0109	0.8817	NA	NA	NA	NA	NA	NA	NA	NA	NA	NA	NA	NA	NA	NA	NA	0	0	0	0	0	0	0	0	0	0	ZC2HC1A	0	0	0	0	0	0	0	0	0	0	0	0	0	0	0	0	0	0	0	0	0	FALSE	0	CD4+ T cell (Kasela 2017)	ZC2HC1A:PKIA	NA	NA	NA	NA	1	0	0	0	0	0	0	0	0	1	0	0	0	0	NA	NA	NA	chr8_79578723-79579223	NA	NA	NA
rs6999228	chr8-79557844_A/G	8:78645609:A:G	0.136731	0.0226074	8:79575804:T:C	0.984215	NA	NA	NA	16.05	0.0109	0.8817	NA	NA	NA	NA	NA	NA	NA	NA	NA	NA	NA	NA	NA	NA	NA	0	0	0	0	0	0	0	0	0	0	ZC2HC1A	0	0	0	0	0	0	0	0	0	0	0	0	0	0	0	0	0	0	0	0	0	FALSE	0	Blood (GTEx v8)	ZC2HC1A	NA	NA	NA	NA	1	0	0	1	0	0	0	0	0	0	0	0	0	0	NA	NA	NA	chr8_79628912-79629412	NA	NA	NA
rs6999228	chr8-79557844_A/G	8:78645609:A:G	0.136731	0.0226074	8:79575804:T:C	0.984215	NA	NA	NA	16.05	0.0109	0.8817	NA	NA	NA	NA	NA	NA	NA	NA	NA	NA	NA	NA	NA	NA	NA	0	0	0	0	0	0	0	0	0	0	ZC2HC1A	0	0	0	0	0	0	0	0	0	0	0	0	0	0	0	0	0	0	0	0	0	FALSE	0	Blood (Lepik 2017)	ZC2HC1A:PKIA	NA	NA	NA	NA	1	0	0	0	1	0	0	0	0	0	0	0	0	0	NA	NA	NA	chr8_79628912-79629412	NA	NA	NA
rs6999228	chr8-79557844_A/G	8:78645609:A:G	0.136731	0.0226074	8:79575804:T:C	0.984215	NA	NA	NA	16.05	0.0109	0.8817	NA	NA	NA	NA	NA	NA	NA	NA	NA	NA	NA	NA	NA	NA	NA	0	0	0	0	0	0	0	0	0	0	ZC2HC1A	0	0	0	0	0	0	0	0	0	0	0	0	0	0	0	0	0	0	0	0	0	FALSE	0	Blood (TwinsUK)	ZC2HC1A	NA	NA	NA	NA	1	0	0	0	0	1	0	0	0	0	0	0	0	0	NA	NA	NA	chr8_79628912-79629412	NA	NA	NA
rs6999228	chr8-79557844_A/G	8:78645609:A:G	0.136731	0.0226074	8:79575804:T:C	0.984215	NA	NA	NA	16.05	0.0109	0.8817	NA	NA	NA	NA	NA	NA	NA	NA	NA	NA	NA	NA	NA	NA	NA	0	0	0	0	0	0	0	0	0	0	ZC2HC1A	0	0	0	0	0	0	0	0	0	0	0	0	0	0	0	0	0	0	0	0	0	FALSE	0	Blood (eQTLGen)	ZC2HC1A:PKIA	NA	NA	NA	NA	1	0	0	0	0	0	1	0	0	0	0	0	0	0	NA	NA	NA	chr8_79628912-79629412	NA	NA	NA
rs6999228	chr8-79557844_A/G	8:78645609:A:G	0.136731	0.0226074	8:79575804:T:C	0.984215	NA	NA	NA	16.05	0.0109	0.8817	NA	NA	NA	NA	NA	NA	NA	NA	NA	NA	NA	NA	NA	NA	NA	0	0	0	0	0	0	0	0	0	0	ZC2HC1A	0	0	0	0	0	0	0	0	0	0	0	0	0	0	0	0	0	0	0	0	0	FALSE	0	CD4+ T cell (Blueprint)	ZC2HC1A:PKIA	NA	NA	NA	NA	1	0	0	0	0	0	0	1	0	0	0	0	0	0	NA	NA	NA	chr8_79628912-79629412	NA	NA	NA
rs6999228	chr8-79557844_A/G	8:78645609:A:G	0.136731	0.0226074	8:79575804:T:C	0.984215	NA	NA	NA	16.05	0.0109	0.8817	NA	NA	NA	NA	NA	NA	NA	NA	NA	NA	NA	NA	NA	NA	NA	0	0	0	0	0	0	0	0	0	0	ZC2HC1A	0	0	0	0	0	0	0	0	0	0	0	0	0	0	0	0	0	0	0	0	0	FALSE	0	CD4+ T cell (CEDAR)	ZC2HC1A:PKIA	NA	NA	NA	NA	1	0	0	0	0	0	0	0	1	0	0	0	0	0	NA	NA	NA	chr8_79628912-79629412	NA	NA	NA
rs6999228	chr8-79557844_A/G	8:78645609:A:G	0.136731	0.0226074	8:79575804:T:C	0.984215	NA	NA	NA	16.05	0.0109	0.8817	NA	NA	NA	NA	NA	NA	NA	NA	NA	NA	NA	NA	NA	NA	NA	0	0	0	0	0	0	0	0	0	0	ZC2HC1A	0	0	0	0	0	0	0	0	0	0	0	0	0	0	0	0	0	0	0	0	0	FALSE	0	CD4+ T cell (Kasela 2017)	ZC2HC1A:PKIA	NA	NA	NA	NA	1	0	0	0	0	0	0	0	0	1	0	0	0	0	NA	NA	NA	chr8_79628912-79629412	NA	NA	NA
rs6999228	chr8-79557844_A/G	8:78645609:A:G	0.136731	0.0226074	8:79575804:T:C	0.984215	NA	NA	NA	16.05	0.0109	0.8817	NA	NA	NA	NA	NA	NA	NA	NA	NA	NA	NA	NA	NA	NA	NA	0	0	0	0	0	0	0	0	0	0	ZC2HC1A	0	0	0	0	0	0	0	0	0	0	0	0	0	0	0	0	0	0	0	0	0	FALSE	0	Blood (GTEx v8)	ZC2HC1A	NA	NA	NA	NA	1	0	0	1	0	0	0	0	0	0	0	0	0	0	NA	NA	NA	chr8_79635725-79636225	NA	NA	NA
rs6999228	chr8-79557844_A/G	8:78645609:A:G	0.136731	0.0226074	8:79575804:T:C	0.984215	NA	NA	NA	16.05	0.0109	0.8817	NA	NA	NA	NA	NA	NA	NA	NA	NA	NA	NA	NA	NA	NA	NA	0	0	0	0	0	0	0	0	0	0	ZC2HC1A	0	0	0	0	0	0	0	0	0	0	0	0	0	0	0	0	0	0	0	0	0	FALSE	0	Blood (Lepik 2017)	ZC2HC1A:PKIA	NA	NA	NA	NA	1	0	0	0	1	0	0	0	0	0	0	0	0	0	NA	NA	NA	chr8_79635725-79636225	NA	NA	NA
rs6999228	chr8-79557844_A/G	8:78645609:A:G	0.136731	0.0226074	8:79575804:T:C	0.984215	NA	NA	NA	16.05	0.0109	0.8817	NA	NA	NA	NA	NA	NA	NA	NA	NA	NA	NA	NA	NA	NA	NA	0	0	0	0	0	0	0	0	0	0	ZC2HC1A	0	0	0	0	0	0	0	0	0	0	0	0	0	0	0	0	0	0	0	0	0	FALSE	0	Blood (TwinsUK)	ZC2HC1A	NA	NA	NA	NA	1	0	0	0	0	1	0	0	0	0	0	0	0	0	NA	NA	NA	chr8_79635725-79636225	NA	NA	NA
rs6999228	chr8-79557844_A/G	8:78645609:A:G	0.136731	0.0226074	8:79575804:T:C	0.984215	NA	NA	NA	16.05	0.0109	0.8817	NA	NA	NA	NA	NA	NA	NA	NA	NA	NA	NA	NA	NA	NA	NA	0	0	0	0	0	0	0	0	0	0	ZC2HC1A	0	0	0	0	0	0	0	0	0	0	0	0	0	0	0	0	0	0	0	0	0	FALSE	0	Blood (eQTLGen)	ZC2HC1A:PKIA	NA	NA	NA	NA	1	0	0	0	0	0	1	0	0	0	0	0	0	0	NA	NA	NA	chr8_79635725-79636225	NA	NA	NA
rs6999228	chr8-79557844_A/G	8:78645609:A:G	0.136731	0.0226074	8:79575804:T:C	0.984215	NA	NA	NA	16.05	0.0109	0.8817	NA	NA	NA	NA	NA	NA	NA	NA	NA	NA	NA	NA	NA	NA	NA	0	0	0	0	0	0	0	0	0	0	ZC2HC1A	0	0	0	0	0	0	0	0	0	0	0	0	0	0	0	0	0	0	0	0	0	FALSE	0	CD4+ T cell (Blueprint)	ZC2HC1A:PKIA	NA	NA	NA	NA	1	0	0	0	0	0	0	1	0	0	0	0	0	0	NA	NA	NA	chr8_79635725-79636225	NA	NA	NA
rs6999228	chr8-79557844_A/G	8:78645609:A:G	0.136731	0.0226074	8:79575804:T:C	0.984215	NA	NA	NA	16.05	0.0109	0.8817	NA	NA	NA	NA	NA	NA	NA	NA	NA	NA	NA	NA	NA	NA	NA	0	0	0	0	0	0	0	0	0	0	ZC2HC1A	0	0	0	0	0	0	0	0	0	0	0	0	0	0	0	0	0	0	0	0	0	FALSE	0	CD4+ T cell (CEDAR)	ZC2HC1A:PKIA	NA	NA	NA	NA	1	0	0	0	0	0	0	0	1	0	0	0	0	0	NA	NA	NA	chr8_79635725-79636225	NA	NA	NA
rs6999228	chr8-79557844_A/G	8:78645609:A:G	0.136731	0.0226074	8:79575804:T:C	0.984215	NA	NA	NA	16.05	0.0109	0.8817	NA	NA	NA	NA	NA	NA	NA	NA	NA	NA	NA	NA	NA	NA	NA	0	0	0	0	0	0	0	0	0	0	ZC2HC1A	0	0	0	0	0	0	0	0	0	0	0	0	0	0	0	0	0	0	0	0	0	FALSE	0	CD4+ T cell (Kasela 2017)	ZC2HC1A:PKIA	NA	NA	NA	NA	1	0	0	0	0	0	0	0	0	1	0	0	0	0	NA	NA	NA	chr8_79635725-79636225	NA	NA	NA
rs6999228	chr8-79557844_A/G	8:78645609:A:G	0.136731	0.0226074	8:79575804:T:C	0.984215	NA	NA	NA	16.05	0.0109	0.8817	NA	NA	NA	NA	NA	NA	NA	NA	NA	NA	NA	NA	NA	NA	NA	0	0	0	0	0	0	0	0	0	0	ZC2HC1A	0	0	0	0	0	0	0	0	0	0	0	0	0	0	0	0	0	0	0	0	0	FALSE	0	Blood (GTEx v8)	ZC2HC1A	NA	NA	NA	NA	1	0	0	1	0	0	0	0	0	0	0	0	0	0	NA	NA	NA	chr8_79639146-79639646	NA	NA	NA
rs6999228	chr8-79557844_A/G	8:78645609:A:G	0.136731	0.0226074	8:79575804:T:C	0.984215	NA	NA	NA	16.05	0.0109	0.8817	NA	NA	NA	NA	NA	NA	NA	NA	NA	NA	NA	NA	NA	NA	NA	0	0	0	0	0	0	0	0	0	0	ZC2HC1A	0	0	0	0	0	0	0	0	0	0	0	0	0	0	0	0	0	0	0	0	0	FALSE	0	Blood (Lepik 2017)	ZC2HC1A:PKIA	NA	NA	NA	NA	1	0	0	0	1	0	0	0	0	0	0	0	0	0	NA	NA	NA	chr8_79639146-79639646	NA	NA	NA
rs6999228	chr8-79557844_A/G	8:78645609:A:G	0.136731	0.0226074	8:79575804:T:C	0.984215	NA	NA	NA	16.05	0.0109	0.8817	NA	NA	NA	NA	NA	NA	NA	NA	NA	NA	NA	NA	NA	NA	NA	0	0	0	0	0	0	0	0	0	0	ZC2HC1A	0	0	0	0	0	0	0	0	0	0	0	0	0	0	0	0	0	0	0	0	0	FALSE	0	Blood (TwinsUK)	ZC2HC1A	NA	NA	NA	NA	1	0	0	0	0	1	0	0	0	0	0	0	0	0	NA	NA	NA	chr8_79639146-79639646	NA	NA	NA
rs6999228	chr8-79557844_A/G	8:78645609:A:G	0.136731	0.0226074	8:79575804:T:C	0.984215	NA	NA	NA	16.05	0.0109	0.8817	NA	NA	NA	NA	NA	NA	NA	NA	NA	NA	NA	NA	NA	NA	NA	0	0	0	0	0	0	0	0	0	0	ZC2HC1A	0	0	0	0	0	0	0	0	0	0	0	0	0	0	0	0	0	0	0	0	0	FALSE	0	Blood (eQTLGen)	ZC2HC1A:PKIA	NA	NA	NA	NA	1	0	0	0	0	0	1	0	0	0	0	0	0	0	NA	NA	NA	chr8_79639146-79639646	NA	NA	NA
rs6999228	chr8-79557844_A/G	8:78645609:A:G	0.136731	0.0226074	8:79575804:T:C	0.984215	NA	NA	NA	16.05	0.0109	0.8817	NA	NA	NA	NA	NA	NA	NA	NA	NA	NA	NA	NA	NA	NA	NA	0	0	0	0	0	0	0	0	0	0	ZC2HC1A	0	0	0	0	0	0	0	0	0	0	0	0	0	0	0	0	0	0	0	0	0	FALSE	0	CD4+ T cell (Blueprint)	ZC2HC1A:PKIA	NA	NA	NA	NA	1	0	0	0	0	0	0	1	0	0	0	0	0	0	NA	NA	NA	chr8_79639146-79639646	NA	NA	NA
rs6999228	chr8-79557844_A/G	8:78645609:A:G	0.136731	0.0226074	8:79575804:T:C	0.984215	NA	NA	NA	16.05	0.0109	0.8817	NA	NA	NA	NA	NA	NA	NA	NA	NA	NA	NA	NA	NA	NA	NA	0	0	0	0	0	0	0	0	0	0	ZC2HC1A	0	0	0	0	0	0	0	0	0	0	0	0	0	0	0	0	0	0	0	0	0	FALSE	0	CD4+ T cell (CEDAR)	ZC2HC1A:PKIA	NA	NA	NA	NA	1	0	0	0	0	0	0	0	1	0	0	0	0	0	NA	NA	NA	chr8_79639146-79639646	NA	NA	NA
rs6999228	chr8-79557844_A/G	8:78645609:A:G	0.136731	0.0226074	8:79575804:T:C	0.984215	NA	NA	NA	16.05	0.0109	0.8817	NA	NA	NA	NA	NA	NA	NA	NA	NA	NA	NA	NA	NA	NA	NA	0	0	0	0	0	0	0	0	0	0	ZC2HC1A	0	0	0	0	0	0	0	0	0	0	0	0	0	0	0	0	0	0	0	0	0	FALSE	0	CD4+ T cell (Kasela 2017)	ZC2HC1A:PKIA	NA	NA	NA	NA	1	0	0	0	0	0	0	0	0	1	0	0	0	0	NA	NA	NA	chr8_79639146-79639646	NA	NA	NA
rs10910089	chr1-2498618_G/T	1:2567179:G:T	0.136823	0.0225748	1:2501516:A:G	0.917582	NA	NA	NA	NA	NA	NA	NA	NA	NA	NA	NA	NA	NA	NA	NA	11	0.0104	0.7588	NA	NA	NA	0	0	0	0	0	0	0	0	0	0	TNFRSF14	0	0	0	0	0	0	0	0	0	0	0	0	0	0	0	0	0	0	0	0	0	FALSE	0	Blood (Lepik 2017)	TNFRSF14	NA	NA	NA	NA	1	0	0	0	1	0	0	0	0	0	0	0	0	0	0.0511798	0.155602	0.0761739	chr1_2398606-2399106	0.112309	0	3
rs10910089	chr1-2498618_G/T	1:2567179:G:T	0.136823	0.0225748	1:2501516:A:G	0.917582	NA	NA	NA	NA	NA	NA	NA	NA	NA	NA	NA	NA	NA	NA	NA	11	0.0104	0.7588	NA	NA	NA	0	0	0	0	0	0	0	0	0	0	TNFRSF14	0	0	0	0	0	0	0	0	0	0	0	0	0	0	0	0	0	0	0	0	0	FALSE	0	Blood (TwinsUK)	TNFRSF14	NA	NA	NA	NA	1	0	0	0	0	1	0	0	0	0	0	0	0	0	0.0511798	0.155602	0.0761739	chr1_2398606-2399106	0.112309	0	3
rs10910089	chr1-2498618_G/T	1:2567179:G:T	0.136823	0.0225748	1:2501516:A:G	0.917582	NA	NA	NA	NA	NA	NA	NA	NA	NA	NA	NA	NA	NA	NA	NA	11	0.0104	0.7588	NA	NA	NA	0	0	0	0	0	0	0	0	0	0	TNFRSF14	0	0	0	0	0	0	0	0	0	0	0	0	0	0	0	0	0	0	0	0	0	FALSE	0	Blood (eQTLGen)	TTC34:PANK4:PLCH2:TNFRSF14	NA	NA	NA	NA	1	0	0	0	0	0	1	0	0	0	0	0	0	0	0.0511798	0.155602	0.0761739	chr1_2398606-2399106	0.112309	0	3
rs10910089	chr1-2498618_G/T	1:2567179:G:T	0.136823	0.0225748	1:2501516:A:G	0.917582	NA	NA	NA	NA	NA	NA	NA	NA	NA	NA	NA	NA	NA	NA	NA	11	0.0104	0.7588	NA	NA	NA	0	0	0	0	0	0	0	0	0	0	TNFRSF14	0	0	0	0	0	0	0	0	0	0	0	0	0	0	0	0	0	0	0	0	0	FALSE	0	CD4+ T cell (Blueprint)	TNFRSF14	NA	NA	NA	NA	1	0	0	0	0	0	0	1	0	0	0	0	0	0	0.0511798	0.155602	0.0761739	chr1_2398606-2399106	0.112309	0	3
rs10910089	chr1-2498618_G/T	1:2567179:G:T	0.136823	0.0225748	1:2501516:A:G	0.917582	NA	NA	NA	NA	NA	NA	NA	NA	NA	NA	NA	NA	NA	NA	NA	11	0.0104	0.7588	NA	NA	NA	0	0	0	0	0	0	0	0	0	0	TNFRSF14	0	0	0	0	0	0	0	0	0	0	0	0	0	0	0	0	0	0	0	0	0	FALSE	0	CD4+ T cell (CEDAR)	TNFRSF14	NA	NA	NA	NA	1	0	0	0	0	0	0	0	1	0	0	0	0	0	0.0511798	0.155602	0.0761739	chr1_2398606-2399106	0.112309	0	3
rs10910089	chr1-2498618_G/T	1:2567179:G:T	0.136823	0.0225748	1:2501516:A:G	0.917582	NA	NA	NA	NA	NA	NA	NA	NA	NA	NA	NA	NA	NA	NA	NA	11	0.0104	0.7588	NA	NA	NA	0	0	0	0	0	0	0	0	0	0	TNFRSF14	0	0	0	0	0	0	0	0	0	0	0	0	0	0	0	0	0	0	0	0	0	FALSE	0	CD4+ T cell (Kasela 2017)	TNFRSF14	NA	NA	NA	NA	1	0	0	0	0	0	0	0	0	1	0	0	0	0	0.0511798	0.155602	0.0761739	chr1_2398606-2399106	0.112309	0	3
rs10910089	chr1-2498618_G/T	1:2567179:G:T	0.136823	0.0225748	1:2501516:A:G	0.917582	NA	NA	NA	NA	NA	NA	NA	NA	NA	NA	NA	NA	NA	NA	NA	11	0.0104	0.7588	NA	NA	NA	0	0	0	0	0	0	0	0	0	0	TNFRSF14	0	0	0	0	0	0	0	0	0	0	0	0	0	0	0	0	0	0	0	0	0	FALSE	0	CD4+ T cell (Schmiedel 2018)	TNFRSF14	NA	NA	NA	NA	1	0	0	0	0	0	0	0	0	0	1	0	0	0	0.0511798	0.155602	0.0761739	chr1_2398606-2399106	0.112309	0	3
rs10910089	chr1-2498618_G/T	1:2567179:G:T	0.136823	0.0225748	1:2501516:A:G	0.917582	NA	NA	NA	NA	NA	NA	NA	NA	NA	NA	NA	NA	NA	NA	NA	11	0.0104	0.7588	NA	NA	NA	0	0	0	0	0	0	0	0	0	0	TNFRSF14	0	0	0	0	0	0	0	0	0	0	0	0	0	0	0	0	0	0	0	0	0	FALSE	0	Blood (Lepik 2017)	TNFRSF14	NA	NA	NA	NA	1	0	0	0	1	0	0	0	0	0	0	0	0	0	0.00509778	-0.536538	0.525063	chr1_2415363-2415863	0.0309472	0	3
rs10910089	chr1-2498618_G/T	1:2567179:G:T	0.136823	0.0225748	1:2501516:A:G	0.917582	NA	NA	NA	NA	NA	NA	NA	NA	NA	NA	NA	NA	NA	NA	NA	11	0.0104	0.7588	NA	NA	NA	0	0	0	0	0	0	0	0	0	0	TNFRSF14	0	0	0	0	0	0	0	0	0	0	0	0	0	0	0	0	0	0	0	0	0	FALSE	0	Blood (TwinsUK)	TNFRSF14	NA	NA	NA	NA	1	0	0	0	0	1	0	0	0	0	0	0	0	0	0.00509778	-0.536538	0.525063	chr1_2415363-2415863	0.0309472	0	3
rs10910089	chr1-2498618_G/T	1:2567179:G:T	0.136823	0.0225748	1:2501516:A:G	0.917582	NA	NA	NA	NA	NA	NA	NA	NA	NA	NA	NA	NA	NA	NA	NA	11	0.0104	0.7588	NA	NA	NA	0	0	0	0	0	0	0	0	0	0	TNFRSF14	0	0	0	0	0	0	0	0	0	0	0	0	0	0	0	0	0	0	0	0	0	FALSE	0	Blood (eQTLGen)	TTC34:PANK4:PLCH2:TNFRSF14	NA	NA	NA	NA	1	0	0	0	0	0	1	0	0	0	0	0	0	0	0.00509778	-0.536538	0.525063	chr1_2415363-2415863	0.0309472	0	3
rs10910089	chr1-2498618_G/T	1:2567179:G:T	0.136823	0.0225748	1:2501516:A:G	0.917582	NA	NA	NA	NA	NA	NA	NA	NA	NA	NA	NA	NA	NA	NA	NA	11	0.0104	0.7588	NA	NA	NA	0	0	0	0	0	0	0	0	0	0	TNFRSF14	0	0	0	0	0	0	0	0	0	0	0	0	0	0	0	0	0	0	0	0	0	FALSE	0	CD4+ T cell (Blueprint)	TNFRSF14	NA	NA	NA	NA	1	0	0	0	0	0	0	1	0	0	0	0	0	0	0.00509778	-0.536538	0.525063	chr1_2415363-2415863	0.0309472	0	3
rs10910089	chr1-2498618_G/T	1:2567179:G:T	0.136823	0.0225748	1:2501516:A:G	0.917582	NA	NA	NA	NA	NA	NA	NA	NA	NA	NA	NA	NA	NA	NA	NA	11	0.0104	0.7588	NA	NA	NA	0	0	0	0	0	0	0	0	0	0	TNFRSF14	0	0	0	0	0	0	0	0	0	0	0	0	0	0	0	0	0	0	0	0	0	FALSE	0	CD4+ T cell (CEDAR)	TNFRSF14	NA	NA	NA	NA	1	0	0	0	0	0	0	0	1	0	0	0	0	0	0.00509778	-0.536538	0.525063	chr1_2415363-2415863	0.0309472	0	3
rs10910089	chr1-2498618_G/T	1:2567179:G:T	0.136823	0.0225748	1:2501516:A:G	0.917582	NA	NA	NA	NA	NA	NA	NA	NA	NA	NA	NA	NA	NA	NA	NA	11	0.0104	0.7588	NA	NA	NA	0	0	0	0	0	0	0	0	0	0	TNFRSF14	0	0	0	0	0	0	0	0	0	0	0	0	0	0	0	0	0	0	0	0	0	FALSE	0	CD4+ T cell (Kasela 2017)	TNFRSF14	NA	NA	NA	NA	1	0	0	0	0	0	0	0	0	1	0	0	0	0	0.00509778	-0.536538	0.525063	chr1_2415363-2415863	0.0309472	0	3
rs10910089	chr1-2498618_G/T	1:2567179:G:T	0.136823	0.0225748	1:2501516:A:G	0.917582	NA	NA	NA	NA	NA	NA	NA	NA	NA	NA	NA	NA	NA	NA	NA	11	0.0104	0.7588	NA	NA	NA	0	0	0	0	0	0	0	0	0	0	TNFRSF14	0	0	0	0	0	0	0	0	0	0	0	0	0	0	0	0	0	0	0	0	0	FALSE	0	CD4+ T cell (Schmiedel 2018)	TNFRSF14	NA	NA	NA	NA	1	0	0	0	0	0	0	0	0	0	1	0	0	0	0.00509778	-0.536538	0.525063	chr1_2415363-2415863	0.0309472	0	3
rs10910089	chr1-2498618_G/T	1:2567179:G:T	0.136823	0.0225748	1:2501516:A:G	0.917582	NA	NA	NA	NA	NA	NA	NA	NA	NA	NA	NA	NA	NA	NA	NA	11	0.0104	0.7588	NA	NA	NA	0	0	0	0	0	0	0	0	0	0	TNFRSF14	0	0	0	0	0	0	0	0	0	0	0	0	0	0	0	0	0	0	0	0	0	FALSE	0	Blood (Lepik 2017)	TNFRSF14	NA	NA	NA	NA	1	0	0	0	1	0	0	0	0	0	0	0	0	0	0.00955488	0.130934	0.306725	chr1_2437568-2438068	0.0365905	0	3
rs10910089	chr1-2498618_G/T	1:2567179:G:T	0.136823	0.0225748	1:2501516:A:G	0.917582	NA	NA	NA	NA	NA	NA	NA	NA	NA	NA	NA	NA	NA	NA	NA	11	0.0104	0.7588	NA	NA	NA	0	0	0	0	0	0	0	0	0	0	TNFRSF14	0	0	0	0	0	0	0	0	0	0	0	0	0	0	0	0	0	0	0	0	0	FALSE	0	Blood (TwinsUK)	TNFRSF14	NA	NA	NA	NA	1	0	0	0	0	1	0	0	0	0	0	0	0	0	0.00955488	0.130934	0.306725	chr1_2437568-2438068	0.0365905	0	3
rs10910089	chr1-2498618_G/T	1:2567179:G:T	0.136823	0.0225748	1:2501516:A:G	0.917582	NA	NA	NA	NA	NA	NA	NA	NA	NA	NA	NA	NA	NA	NA	NA	11	0.0104	0.7588	NA	NA	NA	0	0	0	0	0	0	0	0	0	0	TNFRSF14	0	0	0	0	0	0	0	0	0	0	0	0	0	0	0	0	0	0	0	0	0	FALSE	0	Blood (eQTLGen)	TTC34:PANK4:PLCH2:TNFRSF14	NA	NA	NA	NA	1	0	0	0	0	0	1	0	0	0	0	0	0	0	0.00955488	0.130934	0.306725	chr1_2437568-2438068	0.0365905	0	3
rs10910089	chr1-2498618_G/T	1:2567179:G:T	0.136823	0.0225748	1:2501516:A:G	0.917582	NA	NA	NA	NA	NA	NA	NA	NA	NA	NA	NA	NA	NA	NA	NA	11	0.0104	0.7588	NA	NA	NA	0	0	0	0	0	0	0	0	0	0	TNFRSF14	0	0	0	0	0	0	0	0	0	0	0	0	0	0	0	0	0	0	0	0	0	FALSE	0	CD4+ T cell (Blueprint)	TNFRSF14	NA	NA	NA	NA	1	0	0	0	0	0	0	1	0	0	0	0	0	0	0.00955488	0.130934	0.306725	chr1_2437568-2438068	0.0365905	0	3
rs10910089	chr1-2498618_G/T	1:2567179:G:T	0.136823	0.0225748	1:2501516:A:G	0.917582	NA	NA	NA	NA	NA	NA	NA	NA	NA	NA	NA	NA	NA	NA	NA	11	0.0104	0.7588	NA	NA	NA	0	0	0	0	0	0	0	0	0	0	TNFRSF14	0	0	0	0	0	0	0	0	0	0	0	0	0	0	0	0	0	0	0	0	0	FALSE	0	CD4+ T cell (CEDAR)	TNFRSF14	NA	NA	NA	NA	1	0	0	0	0	0	0	0	1	0	0	0	0	0	0.00955488	0.130934	0.306725	chr1_2437568-2438068	0.0365905	0	3
rs10910089	chr1-2498618_G/T	1:2567179:G:T	0.136823	0.0225748	1:2501516:A:G	0.917582	NA	NA	NA	NA	NA	NA	NA	NA	NA	NA	NA	NA	NA	NA	NA	11	0.0104	0.7588	NA	NA	NA	0	0	0	0	0	0	0	0	0	0	TNFRSF14	0	0	0	0	0	0	0	0	0	0	0	0	0	0	0	0	0	0	0	0	0	FALSE	0	CD4+ T cell (Kasela 2017)	TNFRSF14	NA	NA	NA	NA	1	0	0	0	0	0	0	0	0	1	0	0	0	0	0.00955488	0.130934	0.306725	chr1_2437568-2438068	0.0365905	0	3
rs10910089	chr1-2498618_G/T	1:2567179:G:T	0.136823	0.0225748	1:2501516:A:G	0.917582	NA	NA	NA	NA	NA	NA	NA	NA	NA	NA	NA	NA	NA	NA	NA	11	0.0104	0.7588	NA	NA	NA	0	0	0	0	0	0	0	0	0	0	TNFRSF14	0	0	0	0	0	0	0	0	0	0	0	0	0	0	0	0	0	0	0	0	0	FALSE	0	CD4+ T cell (Schmiedel 2018)	TNFRSF14	NA	NA	NA	NA	1	0	0	0	0	0	0	0	0	0	1	0	0	0	0.00955488	0.130934	0.306725	chr1_2437568-2438068	0.0365905	0	3
rs10910089	chr1-2498618_G/T	1:2567179:G:T	0.136823	0.0225748	1:2501516:A:G	0.917582	NA	NA	NA	NA	NA	NA	NA	NA	NA	NA	NA	NA	NA	NA	NA	11	0.0104	0.7588	NA	NA	NA	0	0	0	0	0	0	0	0	0	0	TNFRSF14	0	0	0	0	0	0	0	0	0	0	0	0	0	0	0	0	0	0	0	0	0	FALSE	0	Blood (Lepik 2017)	TNFRSF14	NA	NA	NA	NA	1	0	0	0	1	0	0	0	0	0	0	0	0	0	0.51817	0.0353131	0.0483425	chr1_2470708-2471208	0.870466	0	3
rs10910089	chr1-2498618_G/T	1:2567179:G:T	0.136823	0.0225748	1:2501516:A:G	0.917582	NA	NA	NA	NA	NA	NA	NA	NA	NA	NA	NA	NA	NA	NA	NA	11	0.0104	0.7588	NA	NA	NA	0	0	0	0	0	0	0	0	0	0	TNFRSF14	0	0	0	0	0	0	0	0	0	0	0	0	0	0	0	0	0	0	0	0	0	FALSE	0	Blood (TwinsUK)	TNFRSF14	NA	NA	NA	NA	1	0	0	0	0	1	0	0	0	0	0	0	0	0	0.51817	0.0353131	0.0483425	chr1_2470708-2471208	0.870466	0	3
rs10910089	chr1-2498618_G/T	1:2567179:G:T	0.136823	0.0225748	1:2501516:A:G	0.917582	NA	NA	NA	NA	NA	NA	NA	NA	NA	NA	NA	NA	NA	NA	NA	11	0.0104	0.7588	NA	NA	NA	0	0	0	0	0	0	0	0	0	0	TNFRSF14	0	0	0	0	0	0	0	0	0	0	0	0	0	0	0	0	0	0	0	0	0	FALSE	0	Blood (eQTLGen)	TTC34:PANK4:PLCH2:TNFRSF14	NA	NA	NA	NA	1	0	0	0	0	0	1	0	0	0	0	0	0	0	0.51817	0.0353131	0.0483425	chr1_2470708-2471208	0.870466	0	3
rs10910089	chr1-2498618_G/T	1:2567179:G:T	0.136823	0.0225748	1:2501516:A:G	0.917582	NA	NA	NA	NA	NA	NA	NA	NA	NA	NA	NA	NA	NA	NA	NA	11	0.0104	0.7588	NA	NA	NA	0	0	0	0	0	0	0	0	0	0	TNFRSF14	0	0	0	0	0	0	0	0	0	0	0	0	0	0	0	0	0	0	0	0	0	FALSE	0	CD4+ T cell (Blueprint)	TNFRSF14	NA	NA	NA	NA	1	0	0	0	0	0	0	1	0	0	0	0	0	0	0.51817	0.0353131	0.0483425	chr1_2470708-2471208	0.870466	0	3
rs10910089	chr1-2498618_G/T	1:2567179:G:T	0.136823	0.0225748	1:2501516:A:G	0.917582	NA	NA	NA	NA	NA	NA	NA	NA	NA	NA	NA	NA	NA	NA	NA	11	0.0104	0.7588	NA	NA	NA	0	0	0	0	0	0	0	0	0	0	TNFRSF14	0	0	0	0	0	0	0	0	0	0	0	0	0	0	0	0	0	0	0	0	0	FALSE	0	CD4+ T cell (CEDAR)	TNFRSF14	NA	NA	NA	NA	1	0	0	0	0	0	0	0	1	0	0	0	0	0	0.51817	0.0353131	0.0483425	chr1_2470708-2471208	0.870466	0	3
rs10910089	chr1-2498618_G/T	1:2567179:G:T	0.136823	0.0225748	1:2501516:A:G	0.917582	NA	NA	NA	NA	NA	NA	NA	NA	NA	NA	NA	NA	NA	NA	NA	11	0.0104	0.7588	NA	NA	NA	0	0	0	0	0	0	0	0	0	0	TNFRSF14	0	0	0	0	0	0	0	0	0	0	0	0	0	0	0	0	0	0	0	0	0	FALSE	0	CD4+ T cell (Kasela 2017)	TNFRSF14	NA	NA	NA	NA	1	0	0	0	0	0	0	0	0	1	0	0	0	0	0.51817	0.0353131	0.0483425	chr1_2470708-2471208	0.870466	0	3
rs10910089	chr1-2498618_G/T	1:2567179:G:T	0.136823	0.0225748	1:2501516:A:G	0.917582	NA	NA	NA	NA	NA	NA	NA	NA	NA	NA	NA	NA	NA	NA	NA	11	0.0104	0.7588	NA	NA	NA	0	0	0	0	0	0	0	0	0	0	TNFRSF14	0	0	0	0	0	0	0	0	0	0	0	0	0	0	0	0	0	0	0	0	0	FALSE	0	CD4+ T cell (Schmiedel 2018)	TNFRSF14	NA	NA	NA	NA	1	0	0	0	0	0	0	0	0	0	1	0	0	0	0.51817	0.0353131	0.0483425	chr1_2470708-2471208	0.870466	0	3
rs10910089	chr1-2498618_G/T	1:2567179:G:T	0.136823	0.0225748	1:2501516:A:G	0.917582	NA	NA	NA	NA	NA	NA	NA	NA	NA	NA	NA	NA	NA	NA	NA	11	0.0104	0.7588	NA	NA	NA	0	0	0	0	0	0	0	0	0	0	TNFRSF14	0	0	0	0	0	0	0	0	0	0	0	0	0	0	0	0	0	0	0	0	0	FALSE	0	Blood (Lepik 2017)	TNFRSF14	NA	NA	NA	NA	1	0	0	0	1	0	0	0	0	0	0	0	0	0	0.00537587	0.174007	0.17377	chr1_2474828-2475328	0.00927485	1	3
rs10910089	chr1-2498618_G/T	1:2567179:G:T	0.136823	0.0225748	1:2501516:A:G	0.917582	NA	NA	NA	NA	NA	NA	NA	NA	NA	NA	NA	NA	NA	NA	NA	11	0.0104	0.7588	NA	NA	NA	0	0	0	0	0	0	0	0	0	0	TNFRSF14	0	0	0	0	0	0	0	0	0	0	0	0	0	0	0	0	0	0	0	0	0	FALSE	0	Blood (TwinsUK)	TNFRSF14	NA	NA	NA	NA	1	0	0	0	0	1	0	0	0	0	0	0	0	0	0.00537587	0.174007	0.17377	chr1_2474828-2475328	0.00927485	1	3
rs10910089	chr1-2498618_G/T	1:2567179:G:T	0.136823	0.0225748	1:2501516:A:G	0.917582	NA	NA	NA	NA	NA	NA	NA	NA	NA	NA	NA	NA	NA	NA	NA	11	0.0104	0.7588	NA	NA	NA	0	0	0	0	0	0	0	0	0	0	TNFRSF14	0	0	0	0	0	0	0	0	0	0	0	0	0	0	0	0	0	0	0	0	0	FALSE	0	Blood (eQTLGen)	TTC34:PANK4:PLCH2:TNFRSF14	NA	NA	NA	NA	1	0	0	0	0	0	1	0	0	0	0	0	0	0	0.00537587	0.174007	0.17377	chr1_2474828-2475328	0.00927485	1	3
rs10910089	chr1-2498618_G/T	1:2567179:G:T	0.136823	0.0225748	1:2501516:A:G	0.917582	NA	NA	NA	NA	NA	NA	NA	NA	NA	NA	NA	NA	NA	NA	NA	11	0.0104	0.7588	NA	NA	NA	0	0	0	0	0	0	0	0	0	0	TNFRSF14	0	0	0	0	0	0	0	0	0	0	0	0	0	0	0	0	0	0	0	0	0	FALSE	0	CD4+ T cell (Blueprint)	TNFRSF14	NA	NA	NA	NA	1	0	0	0	0	0	0	1	0	0	0	0	0	0	0.00537587	0.174007	0.17377	chr1_2474828-2475328	0.00927485	1	3
rs10910089	chr1-2498618_G/T	1:2567179:G:T	0.136823	0.0225748	1:2501516:A:G	0.917582	NA	NA	NA	NA	NA	NA	NA	NA	NA	NA	NA	NA	NA	NA	NA	11	0.0104	0.7588	NA	NA	NA	0	0	0	0	0	0	0	0	0	0	TNFRSF14	0	0	0	0	0	0	0	0	0	0	0	0	0	0	0	0	0	0	0	0	0	FALSE	0	CD4+ T cell (CEDAR)	TNFRSF14	NA	NA	NA	NA	1	0	0	0	0	0	0	0	1	0	0	0	0	0	0.00537587	0.174007	0.17377	chr1_2474828-2475328	0.00927485	1	3
rs10910089	chr1-2498618_G/T	1:2567179:G:T	0.136823	0.0225748	1:2501516:A:G	0.917582	NA	NA	NA	NA	NA	NA	NA	NA	NA	NA	NA	NA	NA	NA	NA	11	0.0104	0.7588	NA	NA	NA	0	0	0	0	0	0	0	0	0	0	TNFRSF14	0	0	0	0	0	0	0	0	0	0	0	0	0	0	0	0	0	0	0	0	0	FALSE	0	CD4+ T cell (Kasela 2017)	TNFRSF14	NA	NA	NA	NA	1	0	0	0	0	0	0	0	0	1	0	0	0	0	0.00537587	0.174007	0.17377	chr1_2474828-2475328	0.00927485	1	3
rs10910089	chr1-2498618_G/T	1:2567179:G:T	0.136823	0.0225748	1:2501516:A:G	0.917582	NA	NA	NA	NA	NA	NA	NA	NA	NA	NA	NA	NA	NA	NA	NA	11	0.0104	0.7588	NA	NA	NA	0	0	0	0	0	0	0	0	0	0	TNFRSF14	0	0	0	0	0	0	0	0	0	0	0	0	0	0	0	0	0	0	0	0	0	FALSE	0	CD4+ T cell (Schmiedel 2018)	TNFRSF14	NA	NA	NA	NA	1	0	0	0	0	0	0	0	0	0	1	0	0	0	0.00537587	0.174007	0.17377	chr1_2474828-2475328	0.00927485	1	3
rs10910089	chr1-2498618_G/T	1:2567179:G:T	0.136823	0.0225748	1:2501516:A:G	0.917582	NA	NA	NA	NA	NA	NA	NA	NA	NA	NA	NA	NA	NA	NA	NA	11	0.0104	0.7588	NA	NA	NA	0	0	0	0	0	0	0	0	0	0	TNFRSF14	0	0	0	0	0	0	0	0	0	0	0	0	0	0	0	0	0	0	0	0	0	FALSE	0	Blood (Lepik 2017)	TNFRSF14	NA	NA	NA	NA	1	0	0	0	1	0	0	0	0	0	0	0	0	0	0.000111691	-0.102219	0.0381788	chr1_2478182-2478682	0.00058061	1	3
rs10910089	chr1-2498618_G/T	1:2567179:G:T	0.136823	0.0225748	1:2501516:A:G	0.917582	NA	NA	NA	NA	NA	NA	NA	NA	NA	NA	NA	NA	NA	NA	NA	11	0.0104	0.7588	NA	NA	NA	0	0	0	0	0	0	0	0	0	0	TNFRSF14	0	0	0	0	0	0	0	0	0	0	0	0	0	0	0	0	0	0	0	0	0	FALSE	0	Blood (TwinsUK)	TNFRSF14	NA	NA	NA	NA	1	0	0	0	0	1	0	0	0	0	0	0	0	0	0.000111691	-0.102219	0.0381788	chr1_2478182-2478682	0.00058061	1	3
rs10910089	chr1-2498618_G/T	1:2567179:G:T	0.136823	0.0225748	1:2501516:A:G	0.917582	NA	NA	NA	NA	NA	NA	NA	NA	NA	NA	NA	NA	NA	NA	NA	11	0.0104	0.7588	NA	NA	NA	0	0	0	0	0	0	0	0	0	0	TNFRSF14	0	0	0	0	0	0	0	0	0	0	0	0	0	0	0	0	0	0	0	0	0	FALSE	0	Blood (eQTLGen)	TTC34:PANK4:PLCH2:TNFRSF14	NA	NA	NA	NA	1	0	0	0	0	0	1	0	0	0	0	0	0	0	0.000111691	-0.102219	0.0381788	chr1_2478182-2478682	0.00058061	1	3
rs10910089	chr1-2498618_G/T	1:2567179:G:T	0.136823	0.0225748	1:2501516:A:G	0.917582	NA	NA	NA	NA	NA	NA	NA	NA	NA	NA	NA	NA	NA	NA	NA	11	0.0104	0.7588	NA	NA	NA	0	0	0	0	0	0	0	0	0	0	TNFRSF14	0	0	0	0	0	0	0	0	0	0	0	0	0	0	0	0	0	0	0	0	0	FALSE	0	CD4+ T cell (Blueprint)	TNFRSF14	NA	NA	NA	NA	1	0	0	0	0	0	0	1	0	0	0	0	0	0	0.000111691	-0.102219	0.0381788	chr1_2478182-2478682	0.00058061	1	3
rs10910089	chr1-2498618_G/T	1:2567179:G:T	0.136823	0.0225748	1:2501516:A:G	0.917582	NA	NA	NA	NA	NA	NA	NA	NA	NA	NA	NA	NA	NA	NA	NA	11	0.0104	0.7588	NA	NA	NA	0	0	0	0	0	0	0	0	0	0	TNFRSF14	0	0	0	0	0	0	0	0	0	0	0	0	0	0	0	0	0	0	0	0	0	FALSE	0	CD4+ T cell (CEDAR)	TNFRSF14	NA	NA	NA	NA	1	0	0	0	0	0	0	0	1	0	0	0	0	0	0.000111691	-0.102219	0.0381788	chr1_2478182-2478682	0.00058061	1	3
rs10910089	chr1-2498618_G/T	1:2567179:G:T	0.136823	0.0225748	1:2501516:A:G	0.917582	NA	NA	NA	NA	NA	NA	NA	NA	NA	NA	NA	NA	NA	NA	NA	11	0.0104	0.7588	NA	NA	NA	0	0	0	0	0	0	0	0	0	0	TNFRSF14	0	0	0	0	0	0	0	0	0	0	0	0	0	0	0	0	0	0	0	0	0	FALSE	0	CD4+ T cell (Kasela 2017)	TNFRSF14	NA	NA	NA	NA	1	0	0	0	0	0	0	0	0	1	0	0	0	0	0.000111691	-0.102219	0.0381788	chr1_2478182-2478682	0.00058061	1	3
rs10910089	chr1-2498618_G/T	1:2567179:G:T	0.136823	0.0225748	1:2501516:A:G	0.917582	NA	NA	NA	NA	NA	NA	NA	NA	NA	NA	NA	NA	NA	NA	NA	11	0.0104	0.7588	NA	NA	NA	0	0	0	0	0	0	0	0	0	0	TNFRSF14	0	0	0	0	0	0	0	0	0	0	0	0	0	0	0	0	0	0	0	0	0	FALSE	0	CD4+ T cell (Schmiedel 2018)	TNFRSF14	NA	NA	NA	NA	1	0	0	0	0	0	0	0	0	0	1	0	0	0	0.000111691	-0.102219	0.0381788	chr1_2478182-2478682	0.00058061	1	3
rs10910089	chr1-2498618_G/T	1:2567179:G:T	0.136823	0.0225748	1:2501516:A:G	0.917582	NA	NA	NA	NA	NA	NA	NA	NA	NA	NA	NA	NA	NA	NA	NA	11	0.0104	0.7588	NA	NA	NA	0	0	0	0	0	0	0	0	0	0	TNFRSF14	0	0	0	0	0	0	0	0	0	0	0	0	0	0	0	0	0	0	0	0	0	FALSE	0	Blood (Lepik 2017)	TNFRSF14	NA	NA	NA	NA	1	0	0	0	1	0	0	0	0	0	0	0	0	0	0.369289	-0.12774	0.139248	chr1_2496024-2496524	0.797759	0	3
rs10910089	chr1-2498618_G/T	1:2567179:G:T	0.136823	0.0225748	1:2501516:A:G	0.917582	NA	NA	NA	NA	NA	NA	NA	NA	NA	NA	NA	NA	NA	NA	NA	11	0.0104	0.7588	NA	NA	NA	0	0	0	0	0	0	0	0	0	0	TNFRSF14	0	0	0	0	0	0	0	0	0	0	0	0	0	0	0	0	0	0	0	0	0	FALSE	0	Blood (TwinsUK)	TNFRSF14	NA	NA	NA	NA	1	0	0	0	0	1	0	0	0	0	0	0	0	0	0.369289	-0.12774	0.139248	chr1_2496024-2496524	0.797759	0	3
rs10910089	chr1-2498618_G/T	1:2567179:G:T	0.136823	0.0225748	1:2501516:A:G	0.917582	NA	NA	NA	NA	NA	NA	NA	NA	NA	NA	NA	NA	NA	NA	NA	11	0.0104	0.7588	NA	NA	NA	0	0	0	0	0	0	0	0	0	0	TNFRSF14	0	0	0	0	0	0	0	0	0	0	0	0	0	0	0	0	0	0	0	0	0	FALSE	0	Blood (eQTLGen)	TTC34:PANK4:PLCH2:TNFRSF14	NA	NA	NA	NA	1	0	0	0	0	0	1	0	0	0	0	0	0	0	0.369289	-0.12774	0.139248	chr1_2496024-2496524	0.797759	0	3
rs10910089	chr1-2498618_G/T	1:2567179:G:T	0.136823	0.0225748	1:2501516:A:G	0.917582	NA	NA	NA	NA	NA	NA	NA	NA	NA	NA	NA	NA	NA	NA	NA	11	0.0104	0.7588	NA	NA	NA	0	0	0	0	0	0	0	0	0	0	TNFRSF14	0	0	0	0	0	0	0	0	0	0	0	0	0	0	0	0	0	0	0	0	0	FALSE	0	CD4+ T cell (Blueprint)	TNFRSF14	NA	NA	NA	NA	1	0	0	0	0	0	0	1	0	0	0	0	0	0	0.369289	-0.12774	0.139248	chr1_2496024-2496524	0.797759	0	3
rs10910089	chr1-2498618_G/T	1:2567179:G:T	0.136823	0.0225748	1:2501516:A:G	0.917582	NA	NA	NA	NA	NA	NA	NA	NA	NA	NA	NA	NA	NA	NA	NA	11	0.0104	0.7588	NA	NA	NA	0	0	0	0	0	0	0	0	0	0	TNFRSF14	0	0	0	0	0	0	0	0	0	0	0	0	0	0	0	0	0	0	0	0	0	FALSE	0	CD4+ T cell (CEDAR)	TNFRSF14	NA	NA	NA	NA	1	0	0	0	0	0	0	0	1	0	0	0	0	0	0.369289	-0.12774	0.139248	chr1_2496024-2496524	0.797759	0	3
rs10910089	chr1-2498618_G/T	1:2567179:G:T	0.136823	0.0225748	1:2501516:A:G	0.917582	NA	NA	NA	NA	NA	NA	NA	NA	NA	NA	NA	NA	NA	NA	NA	11	0.0104	0.7588	NA	NA	NA	0	0	0	0	0	0	0	0	0	0	TNFRSF14	0	0	0	0	0	0	0	0	0	0	0	0	0	0	0	0	0	0	0	0	0	FALSE	0	CD4+ T cell (Kasela 2017)	TNFRSF14	NA	NA	NA	NA	1	0	0	0	0	0	0	0	0	1	0	0	0	0	0.369289	-0.12774	0.139248	chr1_2496024-2496524	0.797759	0	3
rs10910089	chr1-2498618_G/T	1:2567179:G:T	0.136823	0.0225748	1:2501516:A:G	0.917582	NA	NA	NA	NA	NA	NA	NA	NA	NA	NA	NA	NA	NA	NA	NA	11	0.0104	0.7588	NA	NA	NA	0	0	0	0	0	0	0	0	0	0	TNFRSF14	0	0	0	0	0	0	0	0	0	0	0	0	0	0	0	0	0	0	0	0	0	FALSE	0	CD4+ T cell (Schmiedel 2018)	TNFRSF14	NA	NA	NA	NA	1	0	0	0	0	0	0	0	0	0	1	0	0	0	0.369289	-0.12774	0.139248	chr1_2496024-2496524	0.797759	0	3
rs10910089	chr1-2498618_G/T	1:2567179:G:T	0.136823	0.0225748	1:2501516:A:G	0.917582	NA	NA	NA	NA	NA	NA	NA	NA	NA	NA	NA	NA	NA	NA	NA	11	0.0104	0.7588	NA	NA	NA	0	0	0	0	0	0	0	0	0	0	TNFRSF14	0	0	0	0	0	0	0	0	0	0	0	0	0	0	0	0	0	0	0	0	0	FALSE	0	Blood (Lepik 2017)	TNFRSF14	NA	NA	NA	NA	1	0	0	0	1	0	0	0	0	0	0	0	0	0	0.966843	-0.00945647	0.132585	chr1_2508018-2508518	0.996314	0	3
rs10910089	chr1-2498618_G/T	1:2567179:G:T	0.136823	0.0225748	1:2501516:A:G	0.917582	NA	NA	NA	NA	NA	NA	NA	NA	NA	NA	NA	NA	NA	NA	NA	11	0.0104	0.7588	NA	NA	NA	0	0	0	0	0	0	0	0	0	0	TNFRSF14	0	0	0	0	0	0	0	0	0	0	0	0	0	0	0	0	0	0	0	0	0	FALSE	0	Blood (TwinsUK)	TNFRSF14	NA	NA	NA	NA	1	0	0	0	0	1	0	0	0	0	0	0	0	0	0.966843	-0.00945647	0.132585	chr1_2508018-2508518	0.996314	0	3
rs10910089	chr1-2498618_G/T	1:2567179:G:T	0.136823	0.0225748	1:2501516:A:G	0.917582	NA	NA	NA	NA	NA	NA	NA	NA	NA	NA	NA	NA	NA	NA	NA	11	0.0104	0.7588	NA	NA	NA	0	0	0	0	0	0	0	0	0	0	TNFRSF14	0	0	0	0	0	0	0	0	0	0	0	0	0	0	0	0	0	0	0	0	0	FALSE	0	Blood (eQTLGen)	TTC34:PANK4:PLCH2:TNFRSF14	NA	NA	NA	NA	1	0	0	0	0	0	1	0	0	0	0	0	0	0	0.966843	-0.00945647	0.132585	chr1_2508018-2508518	0.996314	0	3
rs10910089	chr1-2498618_G/T	1:2567179:G:T	0.136823	0.0225748	1:2501516:A:G	0.917582	NA	NA	NA	NA	NA	NA	NA	NA	NA	NA	NA	NA	NA	NA	NA	11	0.0104	0.7588	NA	NA	NA	0	0	0	0	0	0	0	0	0	0	TNFRSF14	0	0	0	0	0	0	0	0	0	0	0	0	0	0	0	0	0	0	0	0	0	FALSE	0	CD4+ T cell (Blueprint)	TNFRSF14	NA	NA	NA	NA	1	0	0	0	0	0	0	1	0	0	0	0	0	0	0.966843	-0.00945647	0.132585	chr1_2508018-2508518	0.996314	0	3
rs10910089	chr1-2498618_G/T	1:2567179:G:T	0.136823	0.0225748	1:2501516:A:G	0.917582	NA	NA	NA	NA	NA	NA	NA	NA	NA	NA	NA	NA	NA	NA	NA	11	0.0104	0.7588	NA	NA	NA	0	0	0	0	0	0	0	0	0	0	TNFRSF14	0	0	0	0	0	0	0	0	0	0	0	0	0	0	0	0	0	0	0	0	0	FALSE	0	CD4+ T cell (CEDAR)	TNFRSF14	NA	NA	NA	NA	1	0	0	0	0	0	0	0	1	0	0	0	0	0	0.966843	-0.00945647	0.132585	chr1_2508018-2508518	0.996314	0	3
rs10910089	chr1-2498618_G/T	1:2567179:G:T	0.136823	0.0225748	1:2501516:A:G	0.917582	NA	NA	NA	NA	NA	NA	NA	NA	NA	NA	NA	NA	NA	NA	NA	11	0.0104	0.7588	NA	NA	NA	0	0	0	0	0	0	0	0	0	0	TNFRSF14	0	0	0	0	0	0	0	0	0	0	0	0	0	0	0	0	0	0	0	0	0	FALSE	0	CD4+ T cell (Kasela 2017)	TNFRSF14	NA	NA	NA	NA	1	0	0	0	0	0	0	0	0	1	0	0	0	0	0.966843	-0.00945647	0.132585	chr1_2508018-2508518	0.996314	0	3
rs10910089	chr1-2498618_G/T	1:2567179:G:T	0.136823	0.0225748	1:2501516:A:G	0.917582	NA	NA	NA	NA	NA	NA	NA	NA	NA	NA	NA	NA	NA	NA	NA	11	0.0104	0.7588	NA	NA	NA	0	0	0	0	0	0	0	0	0	0	TNFRSF14	0	0	0	0	0	0	0	0	0	0	0	0	0	0	0	0	0	0	0	0	0	FALSE	0	CD4+ T cell (Schmiedel 2018)	TNFRSF14	NA	NA	NA	NA	1	0	0	0	0	0	0	0	0	0	1	0	0	0	0.966843	-0.00945647	0.132585	chr1_2508018-2508518	0.996314	0	3
rs10910089	chr1-2498618_G/T	1:2567179:G:T	0.136823	0.0225748	1:2501516:A:G	0.917582	NA	NA	NA	NA	NA	NA	NA	NA	NA	NA	NA	NA	NA	NA	NA	11	0.0104	0.7588	NA	NA	NA	0	0	0	0	0	0	0	0	0	0	TNFRSF14	0	0	0	0	0	0	0	0	0	0	0	0	0	0	0	0	0	0	0	0	0	FALSE	0	Blood (Lepik 2017)	TNFRSF14	NA	NA	NA	NA	1	0	0	0	1	0	0	0	0	0	0	0	0	0	9.38607e-05	-0.359459	0.0904129	chr1_2524097-2524597	0.000886722	1	3
rs10910089	chr1-2498618_G/T	1:2567179:G:T	0.136823	0.0225748	1:2501516:A:G	0.917582	NA	NA	NA	NA	NA	NA	NA	NA	NA	NA	NA	NA	NA	NA	NA	11	0.0104	0.7588	NA	NA	NA	0	0	0	0	0	0	0	0	0	0	TNFRSF14	0	0	0	0	0	0	0	0	0	0	0	0	0	0	0	0	0	0	0	0	0	FALSE	0	Blood (TwinsUK)	TNFRSF14	NA	NA	NA	NA	1	0	0	0	0	1	0	0	0	0	0	0	0	0	9.38607e-05	-0.359459	0.0904129	chr1_2524097-2524597	0.000886722	1	3
rs10910089	chr1-2498618_G/T	1:2567179:G:T	0.136823	0.0225748	1:2501516:A:G	0.917582	NA	NA	NA	NA	NA	NA	NA	NA	NA	NA	NA	NA	NA	NA	NA	11	0.0104	0.7588	NA	NA	NA	0	0	0	0	0	0	0	0	0	0	TNFRSF14	0	0	0	0	0	0	0	0	0	0	0	0	0	0	0	0	0	0	0	0	0	FALSE	0	Blood (eQTLGen)	TTC34:PANK4:PLCH2:TNFRSF14	NA	NA	NA	NA	1	0	0	0	0	0	1	0	0	0	0	0	0	0	9.38607e-05	-0.359459	0.0904129	chr1_2524097-2524597	0.000886722	1	3
rs10910089	chr1-2498618_G/T	1:2567179:G:T	0.136823	0.0225748	1:2501516:A:G	0.917582	NA	NA	NA	NA	NA	NA	NA	NA	NA	NA	NA	NA	NA	NA	NA	11	0.0104	0.7588	NA	NA	NA	0	0	0	0	0	0	0	0	0	0	TNFRSF14	0	0	0	0	0	0	0	0	0	0	0	0	0	0	0	0	0	0	0	0	0	FALSE	0	CD4+ T cell (Blueprint)	TNFRSF14	NA	NA	NA	NA	1	0	0	0	0	0	0	1	0	0	0	0	0	0	9.38607e-05	-0.359459	0.0904129	chr1_2524097-2524597	0.000886722	1	3
rs10910089	chr1-2498618_G/T	1:2567179:G:T	0.136823	0.0225748	1:2501516:A:G	0.917582	NA	NA	NA	NA	NA	NA	NA	NA	NA	NA	NA	NA	NA	NA	NA	11	0.0104	0.7588	NA	NA	NA	0	0	0	0	0	0	0	0	0	0	TNFRSF14	0	0	0	0	0	0	0	0	0	0	0	0	0	0	0	0	0	0	0	0	0	FALSE	0	CD4+ T cell (CEDAR)	TNFRSF14	NA	NA	NA	NA	1	0	0	0	0	0	0	0	1	0	0	0	0	0	9.38607e-05	-0.359459	0.0904129	chr1_2524097-2524597	0.000886722	1	3
rs10910089	chr1-2498618_G/T	1:2567179:G:T	0.136823	0.0225748	1:2501516:A:G	0.917582	NA	NA	NA	NA	NA	NA	NA	NA	NA	NA	NA	NA	NA	NA	NA	11	0.0104	0.7588	NA	NA	NA	0	0	0	0	0	0	0	0	0	0	TNFRSF14	0	0	0	0	0	0	0	0	0	0	0	0	0	0	0	0	0	0	0	0	0	FALSE	0	CD4+ T cell (Kasela 2017)	TNFRSF14	NA	NA	NA	NA	1	0	0	0	0	0	0	0	0	1	0	0	0	0	9.38607e-05	-0.359459	0.0904129	chr1_2524097-2524597	0.000886722	1	3
rs10910089	chr1-2498618_G/T	1:2567179:G:T	0.136823	0.0225748	1:2501516:A:G	0.917582	NA	NA	NA	NA	NA	NA	NA	NA	NA	NA	NA	NA	NA	NA	NA	11	0.0104	0.7588	NA	NA	NA	0	0	0	0	0	0	0	0	0	0	TNFRSF14	0	0	0	0	0	0	0	0	0	0	0	0	0	0	0	0	0	0	0	0	0	FALSE	0	CD4+ T cell (Schmiedel 2018)	TNFRSF14	NA	NA	NA	NA	1	0	0	0	0	0	0	0	0	0	1	0	0	0	9.38607e-05	-0.359459	0.0904129	chr1_2524097-2524597	0.000886722	1	3
rs10910089	chr1-2498618_G/T	1:2567179:G:T	0.136823	0.0225748	1:2501516:A:G	0.917582	NA	NA	NA	NA	NA	NA	NA	NA	NA	NA	NA	NA	NA	NA	NA	11	0.0104	0.7588	NA	NA	NA	0	0	0	0	0	0	0	0	0	0	TNFRSF14	0	0	0	0	0	0	0	0	0	0	0	0	0	0	0	0	0	0	0	0	0	FALSE	0	Blood (Lepik 2017)	TNFRSF14	NA	NA	NA	NA	1	0	0	0	1	0	0	0	0	0	0	0	0	0	0.824789	0.0204974	0.0452691	chr1_2573849-2574349	0.905567	0	3
rs10910089	chr1-2498618_G/T	1:2567179:G:T	0.136823	0.0225748	1:2501516:A:G	0.917582	NA	NA	NA	NA	NA	NA	NA	NA	NA	NA	NA	NA	NA	NA	NA	11	0.0104	0.7588	NA	NA	NA	0	0	0	0	0	0	0	0	0	0	TNFRSF14	0	0	0	0	0	0	0	0	0	0	0	0	0	0	0	0	0	0	0	0	0	FALSE	0	Blood (TwinsUK)	TNFRSF14	NA	NA	NA	NA	1	0	0	0	0	1	0	0	0	0	0	0	0	0	0.824789	0.0204974	0.0452691	chr1_2573849-2574349	0.905567	0	3
rs10910089	chr1-2498618_G/T	1:2567179:G:T	0.136823	0.0225748	1:2501516:A:G	0.917582	NA	NA	NA	NA	NA	NA	NA	NA	NA	NA	NA	NA	NA	NA	NA	11	0.0104	0.7588	NA	NA	NA	0	0	0	0	0	0	0	0	0	0	TNFRSF14	0	0	0	0	0	0	0	0	0	0	0	0	0	0	0	0	0	0	0	0	0	FALSE	0	Blood (eQTLGen)	TTC34:PANK4:PLCH2:TNFRSF14	NA	NA	NA	NA	1	0	0	0	0	0	1	0	0	0	0	0	0	0	0.824789	0.0204974	0.0452691	chr1_2573849-2574349	0.905567	0	3
rs10910089	chr1-2498618_G/T	1:2567179:G:T	0.136823	0.0225748	1:2501516:A:G	0.917582	NA	NA	NA	NA	NA	NA	NA	NA	NA	NA	NA	NA	NA	NA	NA	11	0.0104	0.7588	NA	NA	NA	0	0	0	0	0	0	0	0	0	0	TNFRSF14	0	0	0	0	0	0	0	0	0	0	0	0	0	0	0	0	0	0	0	0	0	FALSE	0	CD4+ T cell (Blueprint)	TNFRSF14	NA	NA	NA	NA	1	0	0	0	0	0	0	1	0	0	0	0	0	0	0.824789	0.0204974	0.0452691	chr1_2573849-2574349	0.905567	0	3
rs10910089	chr1-2498618_G/T	1:2567179:G:T	0.136823	0.0225748	1:2501516:A:G	0.917582	NA	NA	NA	NA	NA	NA	NA	NA	NA	NA	NA	NA	NA	NA	NA	11	0.0104	0.7588	NA	NA	NA	0	0	0	0	0	0	0	0	0	0	TNFRSF14	0	0	0	0	0	0	0	0	0	0	0	0	0	0	0	0	0	0	0	0	0	FALSE	0	CD4+ T cell (CEDAR)	TNFRSF14	NA	NA	NA	NA	1	0	0	0	0	0	0	0	1	0	0	0	0	0	0.824789	0.0204974	0.0452691	chr1_2573849-2574349	0.905567	0	3
rs10910089	chr1-2498618_G/T	1:2567179:G:T	0.136823	0.0225748	1:2501516:A:G	0.917582	NA	NA	NA	NA	NA	NA	NA	NA	NA	NA	NA	NA	NA	NA	NA	11	0.0104	0.7588	NA	NA	NA	0	0	0	0	0	0	0	0	0	0	TNFRSF14	0	0	0	0	0	0	0	0	0	0	0	0	0	0	0	0	0	0	0	0	0	FALSE	0	CD4+ T cell (Kasela 2017)	TNFRSF14	NA	NA	NA	NA	1	0	0	0	0	0	0	0	0	1	0	0	0	0	0.824789	0.0204974	0.0452691	chr1_2573849-2574349	0.905567	0	3
rs10910089	chr1-2498618_G/T	1:2567179:G:T	0.136823	0.0225748	1:2501516:A:G	0.917582	NA	NA	NA	NA	NA	NA	NA	NA	NA	NA	NA	NA	NA	NA	NA	11	0.0104	0.7588	NA	NA	NA	0	0	0	0	0	0	0	0	0	0	TNFRSF14	0	0	0	0	0	0	0	0	0	0	0	0	0	0	0	0	0	0	0	0	0	FALSE	0	CD4+ T cell (Schmiedel 2018)	TNFRSF14	NA	NA	NA	NA	1	0	0	0	0	0	0	0	0	0	1	0	0	0	0.824789	0.0204974	0.0452691	chr1_2573849-2574349	0.905567	0	3
rs102274	chr11-61557826_T/C	11:61790354:T:C	-0.141234	0.0225748	11:61597972:A:G	0.962612	NA	NA	NA	NA	NA	NA	NA	NA	NA	NA	NA	NA	NA	NA	NA	NA	NA	NA	8.52	0.0274	0.5795	0	0	0	0	0	0	0	0	0	0	FEN1	0	0	0	0	0	0	0	0	0	0	0	0	0	0	0	0	0	0	0	0	0	FALSE	0	Blood (eQTLGen)	FTH1:TMEM258:MYRF:BEST1	Gtex-sqtl-whole blood	FEN1	Naive CD4	INCENP:FTH1:BEST1	1	1	1	0	0	0	1	0	0	0	0	1	1	0	0.498331	0.0840344	0.128817	chr11_61438910-61439410	0.973748	0	10
rs102274	chr11-61557826_T/C	11:61790354:T:C	-0.141234	0.0225748	11:61597972:A:G	0.962612	NA	NA	NA	NA	NA	NA	NA	NA	NA	NA	NA	NA	NA	NA	NA	NA	NA	NA	8.52	0.0274	0.5795	0	0	0	0	0	0	0	0	0	0	FEN1	0	0	0	0	0	0	0	0	0	0	0	0	0	0	0	0	0	0	0	0	0	FALSE	0	Blood (eQTLGen)	FTH1:TMEM258:MYRF:BEST1	Gtex-sqtl-whole blood	FEN1	Total CD4 NonActivated	INCENP	1	1	1	0	0	0	1	0	0	0	0	1	0	1	0.498331	0.0840344	0.128817	chr11_61438910-61439410	0.973748	0	10
rs102274	chr11-61557826_T/C	11:61790354:T:C	-0.141234	0.0225748	11:61597972:A:G	0.962612	NA	NA	NA	NA	NA	NA	NA	NA	NA	NA	NA	NA	NA	NA	NA	NA	NA	NA	8.52	0.0274	0.5795	0	0	0	0	0	0	0	0	0	0	FEN1	0	0	0	0	0	0	0	0	0	0	0	0	0	0	0	0	0	0	0	0	0	FALSE	0	CD4+ T cell (Blueprint)	TMEM258	Gtex-sqtl-whole blood	FEN1	Naive CD4	INCENP:FTH1:BEST1	1	1	1	0	0	0	0	1	0	0	0	1	1	0	0.498331	0.0840344	0.128817	chr11_61438910-61439410	0.973748	0	10
rs102274	chr11-61557826_T/C	11:61790354:T:C	-0.141234	0.0225748	11:61597972:A:G	0.962612	NA	NA	NA	NA	NA	NA	NA	NA	NA	NA	NA	NA	NA	NA	NA	NA	NA	NA	8.52	0.0274	0.5795	0	0	0	0	0	0	0	0	0	0	FEN1	0	0	0	0	0	0	0	0	0	0	0	0	0	0	0	0	0	0	0	0	0	FALSE	0	CD4+ T cell (Blueprint)	TMEM258	Gtex-sqtl-whole blood	FEN1	Total CD4 NonActivated	INCENP	1	1	1	0	0	0	0	1	0	0	0	1	0	1	0.498331	0.0840344	0.128817	chr11_61438910-61439410	0.973748	0	10
rs102274	chr11-61557826_T/C	11:61790354:T:C	-0.141234	0.0225748	11:61597972:A:G	0.962612	NA	NA	NA	NA	NA	NA	NA	NA	NA	NA	NA	NA	NA	NA	NA	NA	NA	NA	8.52	0.0274	0.5795	0	0	0	0	0	0	0	0	0	0	FEN1	0	0	0	0	0	0	0	0	0	0	0	0	0	0	0	0	0	0	0	0	0	FALSE	0	CD4+ T cell (CEDAR)	TMEM258	Gtex-sqtl-whole blood	FEN1	Naive CD4	INCENP:FTH1:BEST1	1	1	1	0	0	0	0	0	1	0	0	1	1	0	0.498331	0.0840344	0.128817	chr11_61438910-61439410	0.973748	0	10
rs102274	chr11-61557826_T/C	11:61790354:T:C	-0.141234	0.0225748	11:61597972:A:G	0.962612	NA	NA	NA	NA	NA	NA	NA	NA	NA	NA	NA	NA	NA	NA	NA	NA	NA	NA	8.52	0.0274	0.5795	0	0	0	0	0	0	0	0	0	0	FEN1	0	0	0	0	0	0	0	0	0	0	0	0	0	0	0	0	0	0	0	0	0	FALSE	0	CD4+ T cell (CEDAR)	TMEM258	Gtex-sqtl-whole blood	FEN1	Total CD4 NonActivated	INCENP	1	1	1	0	0	0	0	0	1	0	0	1	0	1	0.498331	0.0840344	0.128817	chr11_61438910-61439410	0.973748	0	10
rs102274	chr11-61557826_T/C	11:61790354:T:C	-0.141234	0.0225748	11:61597972:A:G	0.962612	NA	NA	NA	NA	NA	NA	NA	NA	NA	NA	NA	NA	NA	NA	NA	NA	NA	NA	8.52	0.0274	0.5795	0	0	0	0	0	0	0	0	0	0	FEN1	0	0	0	0	0	0	0	0	0	0	0	0	0	0	0	0	0	0	0	0	0	FALSE	0	CD4+ T cell (Kasela 2017)	TMEM258	Gtex-sqtl-whole blood	FEN1	Naive CD4	INCENP:FTH1:BEST1	1	1	1	0	0	0	0	0	0	1	0	1	1	0	0.498331	0.0840344	0.128817	chr11_61438910-61439410	0.973748	0	10
rs102274	chr11-61557826_T/C	11:61790354:T:C	-0.141234	0.0225748	11:61597972:A:G	0.962612	NA	NA	NA	NA	NA	NA	NA	NA	NA	NA	NA	NA	NA	NA	NA	NA	NA	NA	8.52	0.0274	0.5795	0	0	0	0	0	0	0	0	0	0	FEN1	0	0	0	0	0	0	0	0	0	0	0	0	0	0	0	0	0	0	0	0	0	FALSE	0	CD4+ T cell (Kasela 2017)	TMEM258	Gtex-sqtl-whole blood	FEN1	Total CD4 NonActivated	INCENP	1	1	1	0	0	0	0	0	0	1	0	1	0	1	0.498331	0.0840344	0.128817	chr11_61438910-61439410	0.973748	0	10
rs102274	chr11-61557826_T/C	11:61790354:T:C	-0.141234	0.0225748	11:61597972:A:G	0.962612	NA	NA	NA	NA	NA	NA	NA	NA	NA	NA	NA	NA	NA	NA	NA	NA	NA	NA	8.52	0.0274	0.5795	0	0	0	0	0	0	0	0	0	0	FEN1	0	0	0	0	0	0	0	0	0	0	0	0	0	0	0	0	0	0	0	0	0	FALSE	0	CD4+ T cell (Schmiedel 2018)	TMEM258:MYRF	Gtex-sqtl-whole blood	FEN1	Naive CD4	INCENP:FTH1:BEST1	1	1	1	0	0	0	0	0	0	0	1	1	1	0	0.498331	0.0840344	0.128817	chr11_61438910-61439410	0.973748	0	10
rs102274	chr11-61557826_T/C	11:61790354:T:C	-0.141234	0.0225748	11:61597972:A:G	0.962612	NA	NA	NA	NA	NA	NA	NA	NA	NA	NA	NA	NA	NA	NA	NA	NA	NA	NA	8.52	0.0274	0.5795	0	0	0	0	0	0	0	0	0	0	FEN1	0	0	0	0	0	0	0	0	0	0	0	0	0	0	0	0	0	0	0	0	0	FALSE	0	CD4+ T cell (Schmiedel 2018)	TMEM258:MYRF	Gtex-sqtl-whole blood	FEN1	Total CD4 NonActivated	INCENP	1	1	1	0	0	0	0	0	0	0	1	1	0	1	0.498331	0.0840344	0.128817	chr11_61438910-61439410	0.973748	0	10
rs102274	chr11-61557826_T/C	11:61790354:T:C	-0.141234	0.0225748	11:61597972:A:G	0.962612	NA	NA	NA	NA	NA	NA	NA	NA	NA	NA	NA	NA	NA	NA	NA	NA	NA	NA	8.52	0.0274	0.5795	0	0	0	0	0	0	0	0	0	0	FEN1	0	0	0	0	0	0	0	0	0	0	0	0	0	0	0	0	0	0	0	0	0	FALSE	0	Blood (eQTLGen)	FTH1:TMEM258:MYRF:BEST1	Gtex-sqtl-whole blood	FEN1	Naive CD4	INCENP:FTH1:BEST1	1	1	1	0	0	0	1	0	0	0	0	1	1	0	0.16364	-0.23181	0.155641	chr11_61456247-61456747	0.948724	0	10
rs102274	chr11-61557826_T/C	11:61790354:T:C	-0.141234	0.0225748	11:61597972:A:G	0.962612	NA	NA	NA	NA	NA	NA	NA	NA	NA	NA	NA	NA	NA	NA	NA	NA	NA	NA	8.52	0.0274	0.5795	0	0	0	0	0	0	0	0	0	0	FEN1	0	0	0	0	0	0	0	0	0	0	0	0	0	0	0	0	0	0	0	0	0	FALSE	0	Blood (eQTLGen)	FTH1:TMEM258:MYRF:BEST1	Gtex-sqtl-whole blood	FEN1	Total CD4 NonActivated	INCENP	1	1	1	0	0	0	1	0	0	0	0	1	0	1	0.16364	-0.23181	0.155641	chr11_61456247-61456747	0.948724	0	10
rs102274	chr11-61557826_T/C	11:61790354:T:C	-0.141234	0.0225748	11:61597972:A:G	0.962612	NA	NA	NA	NA	NA	NA	NA	NA	NA	NA	NA	NA	NA	NA	NA	NA	NA	NA	8.52	0.0274	0.5795	0	0	0	0	0	0	0	0	0	0	FEN1	0	0	0	0	0	0	0	0	0	0	0	0	0	0	0	0	0	0	0	0	0	FALSE	0	CD4+ T cell (Blueprint)	TMEM258	Gtex-sqtl-whole blood	FEN1	Naive CD4	INCENP:FTH1:BEST1	1	1	1	0	0	0	0	1	0	0	0	1	1	0	0.16364	-0.23181	0.155641	chr11_61456247-61456747	0.948724	0	10
rs102274	chr11-61557826_T/C	11:61790354:T:C	-0.141234	0.0225748	11:61597972:A:G	0.962612	NA	NA	NA	NA	NA	NA	NA	NA	NA	NA	NA	NA	NA	NA	NA	NA	NA	NA	8.52	0.0274	0.5795	0	0	0	0	0	0	0	0	0	0	FEN1	0	0	0	0	0	0	0	0	0	0	0	0	0	0	0	0	0	0	0	0	0	FALSE	0	CD4+ T cell (Blueprint)	TMEM258	Gtex-sqtl-whole blood	FEN1	Total CD4 NonActivated	INCENP	1	1	1	0	0	0	0	1	0	0	0	1	0	1	0.16364	-0.23181	0.155641	chr11_61456247-61456747	0.948724	0	10
rs102274	chr11-61557826_T/C	11:61790354:T:C	-0.141234	0.0225748	11:61597972:A:G	0.962612	NA	NA	NA	NA	NA	NA	NA	NA	NA	NA	NA	NA	NA	NA	NA	NA	NA	NA	8.52	0.0274	0.5795	0	0	0	0	0	0	0	0	0	0	FEN1	0	0	0	0	0	0	0	0	0	0	0	0	0	0	0	0	0	0	0	0	0	FALSE	0	CD4+ T cell (CEDAR)	TMEM258	Gtex-sqtl-whole blood	FEN1	Naive CD4	INCENP:FTH1:BEST1	1	1	1	0	0	0	0	0	1	0	0	1	1	0	0.16364	-0.23181	0.155641	chr11_61456247-61456747	0.948724	0	10
rs102274	chr11-61557826_T/C	11:61790354:T:C	-0.141234	0.0225748	11:61597972:A:G	0.962612	NA	NA	NA	NA	NA	NA	NA	NA	NA	NA	NA	NA	NA	NA	NA	NA	NA	NA	8.52	0.0274	0.5795	0	0	0	0	0	0	0	0	0	0	FEN1	0	0	0	0	0	0	0	0	0	0	0	0	0	0	0	0	0	0	0	0	0	FALSE	0	CD4+ T cell (CEDAR)	TMEM258	Gtex-sqtl-whole blood	FEN1	Total CD4 NonActivated	INCENP	1	1	1	0	0	0	0	0	1	0	0	1	0	1	0.16364	-0.23181	0.155641	chr11_61456247-61456747	0.948724	0	10
rs102274	chr11-61557826_T/C	11:61790354:T:C	-0.141234	0.0225748	11:61597972:A:G	0.962612	NA	NA	NA	NA	NA	NA	NA	NA	NA	NA	NA	NA	NA	NA	NA	NA	NA	NA	8.52	0.0274	0.5795	0	0	0	0	0	0	0	0	0	0	FEN1	0	0	0	0	0	0	0	0	0	0	0	0	0	0	0	0	0	0	0	0	0	FALSE	0	CD4+ T cell (Kasela 2017)	TMEM258	Gtex-sqtl-whole blood	FEN1	Naive CD4	INCENP:FTH1:BEST1	1	1	1	0	0	0	0	0	0	1	0	1	1	0	0.16364	-0.23181	0.155641	chr11_61456247-61456747	0.948724	0	10
rs102274	chr11-61557826_T/C	11:61790354:T:C	-0.141234	0.0225748	11:61597972:A:G	0.962612	NA	NA	NA	NA	NA	NA	NA	NA	NA	NA	NA	NA	NA	NA	NA	NA	NA	NA	8.52	0.0274	0.5795	0	0	0	0	0	0	0	0	0	0	FEN1	0	0	0	0	0	0	0	0	0	0	0	0	0	0	0	0	0	0	0	0	0	FALSE	0	CD4+ T cell (Kasela 2017)	TMEM258	Gtex-sqtl-whole blood	FEN1	Total CD4 NonActivated	INCENP	1	1	1	0	0	0	0	0	0	1	0	1	0	1	0.16364	-0.23181	0.155641	chr11_61456247-61456747	0.948724	0	10
rs102274	chr11-61557826_T/C	11:61790354:T:C	-0.141234	0.0225748	11:61597972:A:G	0.962612	NA	NA	NA	NA	NA	NA	NA	NA	NA	NA	NA	NA	NA	NA	NA	NA	NA	NA	8.52	0.0274	0.5795	0	0	0	0	0	0	0	0	0	0	FEN1	0	0	0	0	0	0	0	0	0	0	0	0	0	0	0	0	0	0	0	0	0	FALSE	0	CD4+ T cell (Schmiedel 2018)	TMEM258:MYRF	Gtex-sqtl-whole blood	FEN1	Naive CD4	INCENP:FTH1:BEST1	1	1	1	0	0	0	0	0	0	0	1	1	1	0	0.16364	-0.23181	0.155641	chr11_61456247-61456747	0.948724	0	10
rs102274	chr11-61557826_T/C	11:61790354:T:C	-0.141234	0.0225748	11:61597972:A:G	0.962612	NA	NA	NA	NA	NA	NA	NA	NA	NA	NA	NA	NA	NA	NA	NA	NA	NA	NA	8.52	0.0274	0.5795	0	0	0	0	0	0	0	0	0	0	FEN1	0	0	0	0	0	0	0	0	0	0	0	0	0	0	0	0	0	0	0	0	0	FALSE	0	CD4+ T cell (Schmiedel 2018)	TMEM258:MYRF	Gtex-sqtl-whole blood	FEN1	Total CD4 NonActivated	INCENP	1	1	1	0	0	0	0	0	0	0	1	1	0	1	0.16364	-0.23181	0.155641	chr11_61456247-61456747	0.948724	0	10
rs102274	chr11-61557826_T/C	11:61790354:T:C	-0.141234	0.0225748	11:61597972:A:G	0.962612	NA	NA	NA	NA	NA	NA	NA	NA	NA	NA	NA	NA	NA	NA	NA	NA	NA	NA	8.52	0.0274	0.5795	0	0	0	0	0	0	0	0	0	0	FEN1	0	0	0	0	0	0	0	0	0	0	0	0	0	0	0	0	0	0	0	0	0	FALSE	0	Blood (eQTLGen)	FTH1:TMEM258:MYRF:BEST1	Gtex-sqtl-whole blood	FEN1	Naive CD4	INCENP:FTH1:BEST1	1	1	1	0	0	0	1	0	0	0	0	1	1	0	0.762151	0.136088	0.277766	chr11_61496265-61496765	0.949349	0	10
rs102274	chr11-61557826_T/C	11:61790354:T:C	-0.141234	0.0225748	11:61597972:A:G	0.962612	NA	NA	NA	NA	NA	NA	NA	NA	NA	NA	NA	NA	NA	NA	NA	NA	NA	NA	8.52	0.0274	0.5795	0	0	0	0	0	0	0	0	0	0	FEN1	0	0	0	0	0	0	0	0	0	0	0	0	0	0	0	0	0	0	0	0	0	FALSE	0	Blood (eQTLGen)	FTH1:TMEM258:MYRF:BEST1	Gtex-sqtl-whole blood	FEN1	Total CD4 NonActivated	INCENP	1	1	1	0	0	0	1	0	0	0	0	1	0	1	0.762151	0.136088	0.277766	chr11_61496265-61496765	0.949349	0	10
rs102274	chr11-61557826_T/C	11:61790354:T:C	-0.141234	0.0225748	11:61597972:A:G	0.962612	NA	NA	NA	NA	NA	NA	NA	NA	NA	NA	NA	NA	NA	NA	NA	NA	NA	NA	8.52	0.0274	0.5795	0	0	0	0	0	0	0	0	0	0	FEN1	0	0	0	0	0	0	0	0	0	0	0	0	0	0	0	0	0	0	0	0	0	FALSE	0	CD4+ T cell (Blueprint)	TMEM258	Gtex-sqtl-whole blood	FEN1	Naive CD4	INCENP:FTH1:BEST1	1	1	1	0	0	0	0	1	0	0	0	1	1	0	0.762151	0.136088	0.277766	chr11_61496265-61496765	0.949349	0	10
rs102274	chr11-61557826_T/C	11:61790354:T:C	-0.141234	0.0225748	11:61597972:A:G	0.962612	NA	NA	NA	NA	NA	NA	NA	NA	NA	NA	NA	NA	NA	NA	NA	NA	NA	NA	8.52	0.0274	0.5795	0	0	0	0	0	0	0	0	0	0	FEN1	0	0	0	0	0	0	0	0	0	0	0	0	0	0	0	0	0	0	0	0	0	FALSE	0	CD4+ T cell (Blueprint)	TMEM258	Gtex-sqtl-whole blood	FEN1	Total CD4 NonActivated	INCENP	1	1	1	0	0	0	0	1	0	0	0	1	0	1	0.762151	0.136088	0.277766	chr11_61496265-61496765	0.949349	0	10
rs102274	chr11-61557826_T/C	11:61790354:T:C	-0.141234	0.0225748	11:61597972:A:G	0.962612	NA	NA	NA	NA	NA	NA	NA	NA	NA	NA	NA	NA	NA	NA	NA	NA	NA	NA	8.52	0.0274	0.5795	0	0	0	0	0	0	0	0	0	0	FEN1	0	0	0	0	0	0	0	0	0	0	0	0	0	0	0	0	0	0	0	0	0	FALSE	0	CD4+ T cell (CEDAR)	TMEM258	Gtex-sqtl-whole blood	FEN1	Naive CD4	INCENP:FTH1:BEST1	1	1	1	0	0	0	0	0	1	0	0	1	1	0	0.762151	0.136088	0.277766	chr11_61496265-61496765	0.949349	0	10
rs102274	chr11-61557826_T/C	11:61790354:T:C	-0.141234	0.0225748	11:61597972:A:G	0.962612	NA	NA	NA	NA	NA	NA	NA	NA	NA	NA	NA	NA	NA	NA	NA	NA	NA	NA	8.52	0.0274	0.5795	0	0	0	0	0	0	0	0	0	0	FEN1	0	0	0	0	0	0	0	0	0	0	0	0	0	0	0	0	0	0	0	0	0	FALSE	0	CD4+ T cell (CEDAR)	TMEM258	Gtex-sqtl-whole blood	FEN1	Total CD4 NonActivated	INCENP	1	1	1	0	0	0	0	0	1	0	0	1	0	1	0.762151	0.136088	0.277766	chr11_61496265-61496765	0.949349	0	10
rs102274	chr11-61557826_T/C	11:61790354:T:C	-0.141234	0.0225748	11:61597972:A:G	0.962612	NA	NA	NA	NA	NA	NA	NA	NA	NA	NA	NA	NA	NA	NA	NA	NA	NA	NA	8.52	0.0274	0.5795	0	0	0	0	0	0	0	0	0	0	FEN1	0	0	0	0	0	0	0	0	0	0	0	0	0	0	0	0	0	0	0	0	0	FALSE	0	CD4+ T cell (Kasela 2017)	TMEM258	Gtex-sqtl-whole blood	FEN1	Naive CD4	INCENP:FTH1:BEST1	1	1	1	0	0	0	0	0	0	1	0	1	1	0	0.762151	0.136088	0.277766	chr11_61496265-61496765	0.949349	0	10
rs102274	chr11-61557826_T/C	11:61790354:T:C	-0.141234	0.0225748	11:61597972:A:G	0.962612	NA	NA	NA	NA	NA	NA	NA	NA	NA	NA	NA	NA	NA	NA	NA	NA	NA	NA	8.52	0.0274	0.5795	0	0	0	0	0	0	0	0	0	0	FEN1	0	0	0	0	0	0	0	0	0	0	0	0	0	0	0	0	0	0	0	0	0	FALSE	0	CD4+ T cell (Kasela 2017)	TMEM258	Gtex-sqtl-whole blood	FEN1	Total CD4 NonActivated	INCENP	1	1	1	0	0	0	0	0	0	1	0	1	0	1	0.762151	0.136088	0.277766	chr11_61496265-61496765	0.949349	0	10
rs102274	chr11-61557826_T/C	11:61790354:T:C	-0.141234	0.0225748	11:61597972:A:G	0.962612	NA	NA	NA	NA	NA	NA	NA	NA	NA	NA	NA	NA	NA	NA	NA	NA	NA	NA	8.52	0.0274	0.5795	0	0	0	0	0	0	0	0	0	0	FEN1	0	0	0	0	0	0	0	0	0	0	0	0	0	0	0	0	0	0	0	0	0	FALSE	0	CD4+ T cell (Schmiedel 2018)	TMEM258:MYRF	Gtex-sqtl-whole blood	FEN1	Naive CD4	INCENP:FTH1:BEST1	1	1	1	0	0	0	0	0	0	0	1	1	1	0	0.762151	0.136088	0.277766	chr11_61496265-61496765	0.949349	0	10
rs102274	chr11-61557826_T/C	11:61790354:T:C	-0.141234	0.0225748	11:61597972:A:G	0.962612	NA	NA	NA	NA	NA	NA	NA	NA	NA	NA	NA	NA	NA	NA	NA	NA	NA	NA	8.52	0.0274	0.5795	0	0	0	0	0	0	0	0	0	0	FEN1	0	0	0	0	0	0	0	0	0	0	0	0	0	0	0	0	0	0	0	0	0	FALSE	0	CD4+ T cell (Schmiedel 2018)	TMEM258:MYRF	Gtex-sqtl-whole blood	FEN1	Total CD4 NonActivated	INCENP	1	1	1	0	0	0	0	0	0	0	1	1	0	1	0.762151	0.136088	0.277766	chr11_61496265-61496765	0.949349	0	10
rs102274	chr11-61557826_T/C	11:61790354:T:C	-0.141234	0.0225748	11:61597972:A:G	0.962612	NA	NA	NA	NA	NA	NA	NA	NA	NA	NA	NA	NA	NA	NA	NA	NA	NA	NA	8.52	0.0274	0.5795	0	0	0	0	0	0	0	0	0	0	FEN1	0	0	0	0	0	0	0	0	0	0	0	0	0	0	0	0	0	0	0	0	0	FALSE	0	Blood (eQTLGen)	FTH1:TMEM258:MYRF:BEST1	Gtex-sqtl-whole blood	FEN1	Naive CD4	INCENP:FTH1:BEST1	1	1	1	0	0	0	1	0	0	0	0	1	1	0	0.65688	-0.039556	0.0783396	chr11_61523799-61524299	0.998352	0	10
rs102274	chr11-61557826_T/C	11:61790354:T:C	-0.141234	0.0225748	11:61597972:A:G	0.962612	NA	NA	NA	NA	NA	NA	NA	NA	NA	NA	NA	NA	NA	NA	NA	NA	NA	NA	8.52	0.0274	0.5795	0	0	0	0	0	0	0	0	0	0	FEN1	0	0	0	0	0	0	0	0	0	0	0	0	0	0	0	0	0	0	0	0	0	FALSE	0	Blood (eQTLGen)	FTH1:TMEM258:MYRF:BEST1	Gtex-sqtl-whole blood	FEN1	Total CD4 NonActivated	INCENP	1	1	1	0	0	0	1	0	0	0	0	1	0	1	0.65688	-0.039556	0.0783396	chr11_61523799-61524299	0.998352	0	10
rs102274	chr11-61557826_T/C	11:61790354:T:C	-0.141234	0.0225748	11:61597972:A:G	0.962612	NA	NA	NA	NA	NA	NA	NA	NA	NA	NA	NA	NA	NA	NA	NA	NA	NA	NA	8.52	0.0274	0.5795	0	0	0	0	0	0	0	0	0	0	FEN1	0	0	0	0	0	0	0	0	0	0	0	0	0	0	0	0	0	0	0	0	0	FALSE	0	CD4+ T cell (Blueprint)	TMEM258	Gtex-sqtl-whole blood	FEN1	Naive CD4	INCENP:FTH1:BEST1	1	1	1	0	0	0	0	1	0	0	0	1	1	0	0.65688	-0.039556	0.0783396	chr11_61523799-61524299	0.998352	0	10
rs102274	chr11-61557826_T/C	11:61790354:T:C	-0.141234	0.0225748	11:61597972:A:G	0.962612	NA	NA	NA	NA	NA	NA	NA	NA	NA	NA	NA	NA	NA	NA	NA	NA	NA	NA	8.52	0.0274	0.5795	0	0	0	0	0	0	0	0	0	0	FEN1	0	0	0	0	0	0	0	0	0	0	0	0	0	0	0	0	0	0	0	0	0	FALSE	0	CD4+ T cell (Blueprint)	TMEM258	Gtex-sqtl-whole blood	FEN1	Total CD4 NonActivated	INCENP	1	1	1	0	0	0	0	1	0	0	0	1	0	1	0.65688	-0.039556	0.0783396	chr11_61523799-61524299	0.998352	0	10
rs102274	chr11-61557826_T/C	11:61790354:T:C	-0.141234	0.0225748	11:61597972:A:G	0.962612	NA	NA	NA	NA	NA	NA	NA	NA	NA	NA	NA	NA	NA	NA	NA	NA	NA	NA	8.52	0.0274	0.5795	0	0	0	0	0	0	0	0	0	0	FEN1	0	0	0	0	0	0	0	0	0	0	0	0	0	0	0	0	0	0	0	0	0	FALSE	0	CD4+ T cell (CEDAR)	TMEM258	Gtex-sqtl-whole blood	FEN1	Naive CD4	INCENP:FTH1:BEST1	1	1	1	0	0	0	0	0	1	0	0	1	1	0	0.65688	-0.039556	0.0783396	chr11_61523799-61524299	0.998352	0	10
rs102274	chr11-61557826_T/C	11:61790354:T:C	-0.141234	0.0225748	11:61597972:A:G	0.962612	NA	NA	NA	NA	NA	NA	NA	NA	NA	NA	NA	NA	NA	NA	NA	NA	NA	NA	8.52	0.0274	0.5795	0	0	0	0	0	0	0	0	0	0	FEN1	0	0	0	0	0	0	0	0	0	0	0	0	0	0	0	0	0	0	0	0	0	FALSE	0	CD4+ T cell (CEDAR)	TMEM258	Gtex-sqtl-whole blood	FEN1	Total CD4 NonActivated	INCENP	1	1	1	0	0	0	0	0	1	0	0	1	0	1	0.65688	-0.039556	0.0783396	chr11_61523799-61524299	0.998352	0	10
rs102274	chr11-61557826_T/C	11:61790354:T:C	-0.141234	0.0225748	11:61597972:A:G	0.962612	NA	NA	NA	NA	NA	NA	NA	NA	NA	NA	NA	NA	NA	NA	NA	NA	NA	NA	8.52	0.0274	0.5795	0	0	0	0	0	0	0	0	0	0	FEN1	0	0	0	0	0	0	0	0	0	0	0	0	0	0	0	0	0	0	0	0	0	FALSE	0	CD4+ T cell (Kasela 2017)	TMEM258	Gtex-sqtl-whole blood	FEN1	Naive CD4	INCENP:FTH1:BEST1	1	1	1	0	0	0	0	0	0	1	0	1	1	0	0.65688	-0.039556	0.0783396	chr11_61523799-61524299	0.998352	0	10
rs102274	chr11-61557826_T/C	11:61790354:T:C	-0.141234	0.0225748	11:61597972:A:G	0.962612	NA	NA	NA	NA	NA	NA	NA	NA	NA	NA	NA	NA	NA	NA	NA	NA	NA	NA	8.52	0.0274	0.5795	0	0	0	0	0	0	0	0	0	0	FEN1	0	0	0	0	0	0	0	0	0	0	0	0	0	0	0	0	0	0	0	0	0	FALSE	0	CD4+ T cell (Kasela 2017)	TMEM258	Gtex-sqtl-whole blood	FEN1	Total CD4 NonActivated	INCENP	1	1	1	0	0	0	0	0	0	1	0	1	0	1	0.65688	-0.039556	0.0783396	chr11_61523799-61524299	0.998352	0	10
rs102274	chr11-61557826_T/C	11:61790354:T:C	-0.141234	0.0225748	11:61597972:A:G	0.962612	NA	NA	NA	NA	NA	NA	NA	NA	NA	NA	NA	NA	NA	NA	NA	NA	NA	NA	8.52	0.0274	0.5795	0	0	0	0	0	0	0	0	0	0	FEN1	0	0	0	0	0	0	0	0	0	0	0	0	0	0	0	0	0	0	0	0	0	FALSE	0	CD4+ T cell (Schmiedel 2018)	TMEM258:MYRF	Gtex-sqtl-whole blood	FEN1	Naive CD4	INCENP:FTH1:BEST1	1	1	1	0	0	0	0	0	0	0	1	1	1	0	0.65688	-0.039556	0.0783396	chr11_61523799-61524299	0.998352	0	10
rs102274	chr11-61557826_T/C	11:61790354:T:C	-0.141234	0.0225748	11:61597972:A:G	0.962612	NA	NA	NA	NA	NA	NA	NA	NA	NA	NA	NA	NA	NA	NA	NA	NA	NA	NA	8.52	0.0274	0.5795	0	0	0	0	0	0	0	0	0	0	FEN1	0	0	0	0	0	0	0	0	0	0	0	0	0	0	0	0	0	0	0	0	0	FALSE	0	CD4+ T cell (Schmiedel 2018)	TMEM258:MYRF	Gtex-sqtl-whole blood	FEN1	Total CD4 NonActivated	INCENP	1	1	1	0	0	0	0	0	0	0	1	1	0	1	0.65688	-0.039556	0.0783396	chr11_61523799-61524299	0.998352	0	10
rs102274	chr11-61557826_T/C	11:61790354:T:C	-0.141234	0.0225748	11:61597972:A:G	0.962612	NA	NA	NA	NA	NA	NA	NA	NA	NA	NA	NA	NA	NA	NA	NA	NA	NA	NA	8.52	0.0274	0.5795	0	0	0	0	0	0	0	0	0	0	FEN1	0	0	0	0	0	0	0	0	0	0	0	0	0	0	0	0	0	0	0	0	0	FALSE	0	Blood (eQTLGen)	FTH1:TMEM258:MYRF:BEST1	Gtex-sqtl-whole blood	FEN1	Naive CD4	INCENP:FTH1:BEST1	1	1	1	0	0	0	1	0	0	0	0	1	1	0	0.619034	-0.117971	0.214299	chr11_61530669-61531169	0.999221	0	10
rs102274	chr11-61557826_T/C	11:61790354:T:C	-0.141234	0.0225748	11:61597972:A:G	0.962612	NA	NA	NA	NA	NA	NA	NA	NA	NA	NA	NA	NA	NA	NA	NA	NA	NA	NA	8.52	0.0274	0.5795	0	0	0	0	0	0	0	0	0	0	FEN1	0	0	0	0	0	0	0	0	0	0	0	0	0	0	0	0	0	0	0	0	0	FALSE	0	Blood (eQTLGen)	FTH1:TMEM258:MYRF:BEST1	Gtex-sqtl-whole blood	FEN1	Total CD4 NonActivated	INCENP	1	1	1	0	0	0	1	0	0	0	0	1	0	1	0.619034	-0.117971	0.214299	chr11_61530669-61531169	0.999221	0	10
rs102274	chr11-61557826_T/C	11:61790354:T:C	-0.141234	0.0225748	11:61597972:A:G	0.962612	NA	NA	NA	NA	NA	NA	NA	NA	NA	NA	NA	NA	NA	NA	NA	NA	NA	NA	8.52	0.0274	0.5795	0	0	0	0	0	0	0	0	0	0	FEN1	0	0	0	0	0	0	0	0	0	0	0	0	0	0	0	0	0	0	0	0	0	FALSE	0	CD4+ T cell (Blueprint)	TMEM258	Gtex-sqtl-whole blood	FEN1	Naive CD4	INCENP:FTH1:BEST1	1	1	1	0	0	0	0	1	0	0	0	1	1	0	0.619034	-0.117971	0.214299	chr11_61530669-61531169	0.999221	0	10
rs102274	chr11-61557826_T/C	11:61790354:T:C	-0.141234	0.0225748	11:61597972:A:G	0.962612	NA	NA	NA	NA	NA	NA	NA	NA	NA	NA	NA	NA	NA	NA	NA	NA	NA	NA	8.52	0.0274	0.5795	0	0	0	0	0	0	0	0	0	0	FEN1	0	0	0	0	0	0	0	0	0	0	0	0	0	0	0	0	0	0	0	0	0	FALSE	0	CD4+ T cell (Blueprint)	TMEM258	Gtex-sqtl-whole blood	FEN1	Total CD4 NonActivated	INCENP	1	1	1	0	0	0	0	1	0	0	0	1	0	1	0.619034	-0.117971	0.214299	chr11_61530669-61531169	0.999221	0	10
rs102274	chr11-61557826_T/C	11:61790354:T:C	-0.141234	0.0225748	11:61597972:A:G	0.962612	NA	NA	NA	NA	NA	NA	NA	NA	NA	NA	NA	NA	NA	NA	NA	NA	NA	NA	8.52	0.0274	0.5795	0	0	0	0	0	0	0	0	0	0	FEN1	0	0	0	0	0	0	0	0	0	0	0	0	0	0	0	0	0	0	0	0	0	FALSE	0	CD4+ T cell (CEDAR)	TMEM258	Gtex-sqtl-whole blood	FEN1	Naive CD4	INCENP:FTH1:BEST1	1	1	1	0	0	0	0	0	1	0	0	1	1	0	0.619034	-0.117971	0.214299	chr11_61530669-61531169	0.999221	0	10
rs102274	chr11-61557826_T/C	11:61790354:T:C	-0.141234	0.0225748	11:61597972:A:G	0.962612	NA	NA	NA	NA	NA	NA	NA	NA	NA	NA	NA	NA	NA	NA	NA	NA	NA	NA	8.52	0.0274	0.5795	0	0	0	0	0	0	0	0	0	0	FEN1	0	0	0	0	0	0	0	0	0	0	0	0	0	0	0	0	0	0	0	0	0	FALSE	0	CD4+ T cell (CEDAR)	TMEM258	Gtex-sqtl-whole blood	FEN1	Total CD4 NonActivated	INCENP	1	1	1	0	0	0	0	0	1	0	0	1	0	1	0.619034	-0.117971	0.214299	chr11_61530669-61531169	0.999221	0	10
rs102274	chr11-61557826_T/C	11:61790354:T:C	-0.141234	0.0225748	11:61597972:A:G	0.962612	NA	NA	NA	NA	NA	NA	NA	NA	NA	NA	NA	NA	NA	NA	NA	NA	NA	NA	8.52	0.0274	0.5795	0	0	0	0	0	0	0	0	0	0	FEN1	0	0	0	0	0	0	0	0	0	0	0	0	0	0	0	0	0	0	0	0	0	FALSE	0	CD4+ T cell (Kasela 2017)	TMEM258	Gtex-sqtl-whole blood	FEN1	Naive CD4	INCENP:FTH1:BEST1	1	1	1	0	0	0	0	0	0	1	0	1	1	0	0.619034	-0.117971	0.214299	chr11_61530669-61531169	0.999221	0	10
rs102274	chr11-61557826_T/C	11:61790354:T:C	-0.141234	0.0225748	11:61597972:A:G	0.962612	NA	NA	NA	NA	NA	NA	NA	NA	NA	NA	NA	NA	NA	NA	NA	NA	NA	NA	8.52	0.0274	0.5795	0	0	0	0	0	0	0	0	0	0	FEN1	0	0	0	0	0	0	0	0	0	0	0	0	0	0	0	0	0	0	0	0	0	FALSE	0	CD4+ T cell (Kasela 2017)	TMEM258	Gtex-sqtl-whole blood	FEN1	Total CD4 NonActivated	INCENP	1	1	1	0	0	0	0	0	0	1	0	1	0	1	0.619034	-0.117971	0.214299	chr11_61530669-61531169	0.999221	0	10
rs102274	chr11-61557826_T/C	11:61790354:T:C	-0.141234	0.0225748	11:61597972:A:G	0.962612	NA	NA	NA	NA	NA	NA	NA	NA	NA	NA	NA	NA	NA	NA	NA	NA	NA	NA	8.52	0.0274	0.5795	0	0	0	0	0	0	0	0	0	0	FEN1	0	0	0	0	0	0	0	0	0	0	0	0	0	0	0	0	0	0	0	0	0	FALSE	0	CD4+ T cell (Schmiedel 2018)	TMEM258:MYRF	Gtex-sqtl-whole blood	FEN1	Naive CD4	INCENP:FTH1:BEST1	1	1	1	0	0	0	0	0	0	0	1	1	1	0	0.619034	-0.117971	0.214299	chr11_61530669-61531169	0.999221	0	10
rs102274	chr11-61557826_T/C	11:61790354:T:C	-0.141234	0.0225748	11:61597972:A:G	0.962612	NA	NA	NA	NA	NA	NA	NA	NA	NA	NA	NA	NA	NA	NA	NA	NA	NA	NA	8.52	0.0274	0.5795	0	0	0	0	0	0	0	0	0	0	FEN1	0	0	0	0	0	0	0	0	0	0	0	0	0	0	0	0	0	0	0	0	0	FALSE	0	CD4+ T cell (Schmiedel 2018)	TMEM258:MYRF	Gtex-sqtl-whole blood	FEN1	Total CD4 NonActivated	INCENP	1	1	1	0	0	0	0	0	0	0	1	1	0	1	0.619034	-0.117971	0.214299	chr11_61530669-61531169	0.999221	0	10
rs102274	chr11-61557826_T/C	11:61790354:T:C	-0.141234	0.0225748	11:61597972:A:G	0.962612	NA	NA	NA	NA	NA	NA	NA	NA	NA	NA	NA	NA	NA	NA	NA	NA	NA	NA	8.52	0.0274	0.5795	0	0	0	0	0	0	0	0	0	0	FEN1	0	0	0	0	0	0	0	0	0	0	0	0	0	0	0	0	0	0	0	0	0	FALSE	0	Blood (eQTLGen)	FTH1:TMEM258:MYRF:BEST1	Gtex-sqtl-whole blood	FEN1	Naive CD4	INCENP:FTH1:BEST1	1	1	1	0	0	0	1	0	0	0	0	1	1	0	0.587487	0.113527	0.421131	chr11_61533789-61534289	0.790742	0	10
rs102274	chr11-61557826_T/C	11:61790354:T:C	-0.141234	0.0225748	11:61597972:A:G	0.962612	NA	NA	NA	NA	NA	NA	NA	NA	NA	NA	NA	NA	NA	NA	NA	NA	NA	NA	8.52	0.0274	0.5795	0	0	0	0	0	0	0	0	0	0	FEN1	0	0	0	0	0	0	0	0	0	0	0	0	0	0	0	0	0	0	0	0	0	FALSE	0	Blood (eQTLGen)	FTH1:TMEM258:MYRF:BEST1	Gtex-sqtl-whole blood	FEN1	Total CD4 NonActivated	INCENP	1	1	1	0	0	0	1	0	0	0	0	1	0	1	0.587487	0.113527	0.421131	chr11_61533789-61534289	0.790742	0	10
rs102274	chr11-61557826_T/C	11:61790354:T:C	-0.141234	0.0225748	11:61597972:A:G	0.962612	NA	NA	NA	NA	NA	NA	NA	NA	NA	NA	NA	NA	NA	NA	NA	NA	NA	NA	8.52	0.0274	0.5795	0	0	0	0	0	0	0	0	0	0	FEN1	0	0	0	0	0	0	0	0	0	0	0	0	0	0	0	0	0	0	0	0	0	FALSE	0	CD4+ T cell (Blueprint)	TMEM258	Gtex-sqtl-whole blood	FEN1	Naive CD4	INCENP:FTH1:BEST1	1	1	1	0	0	0	0	1	0	0	0	1	1	0	0.587487	0.113527	0.421131	chr11_61533789-61534289	0.790742	0	10
rs102274	chr11-61557826_T/C	11:61790354:T:C	-0.141234	0.0225748	11:61597972:A:G	0.962612	NA	NA	NA	NA	NA	NA	NA	NA	NA	NA	NA	NA	NA	NA	NA	NA	NA	NA	8.52	0.0274	0.5795	0	0	0	0	0	0	0	0	0	0	FEN1	0	0	0	0	0	0	0	0	0	0	0	0	0	0	0	0	0	0	0	0	0	FALSE	0	CD4+ T cell (Blueprint)	TMEM258	Gtex-sqtl-whole blood	FEN1	Total CD4 NonActivated	INCENP	1	1	1	0	0	0	0	1	0	0	0	1	0	1	0.587487	0.113527	0.421131	chr11_61533789-61534289	0.790742	0	10
rs102274	chr11-61557826_T/C	11:61790354:T:C	-0.141234	0.0225748	11:61597972:A:G	0.962612	NA	NA	NA	NA	NA	NA	NA	NA	NA	NA	NA	NA	NA	NA	NA	NA	NA	NA	8.52	0.0274	0.5795	0	0	0	0	0	0	0	0	0	0	FEN1	0	0	0	0	0	0	0	0	0	0	0	0	0	0	0	0	0	0	0	0	0	FALSE	0	CD4+ T cell (CEDAR)	TMEM258	Gtex-sqtl-whole blood	FEN1	Naive CD4	INCENP:FTH1:BEST1	1	1	1	0	0	0	0	0	1	0	0	1	1	0	0.587487	0.113527	0.421131	chr11_61533789-61534289	0.790742	0	10
rs102274	chr11-61557826_T/C	11:61790354:T:C	-0.141234	0.0225748	11:61597972:A:G	0.962612	NA	NA	NA	NA	NA	NA	NA	NA	NA	NA	NA	NA	NA	NA	NA	NA	NA	NA	8.52	0.0274	0.5795	0	0	0	0	0	0	0	0	0	0	FEN1	0	0	0	0	0	0	0	0	0	0	0	0	0	0	0	0	0	0	0	0	0	FALSE	0	CD4+ T cell (CEDAR)	TMEM258	Gtex-sqtl-whole blood	FEN1	Total CD4 NonActivated	INCENP	1	1	1	0	0	0	0	0	1	0	0	1	0	1	0.587487	0.113527	0.421131	chr11_61533789-61534289	0.790742	0	10
rs102274	chr11-61557826_T/C	11:61790354:T:C	-0.141234	0.0225748	11:61597972:A:G	0.962612	NA	NA	NA	NA	NA	NA	NA	NA	NA	NA	NA	NA	NA	NA	NA	NA	NA	NA	8.52	0.0274	0.5795	0	0	0	0	0	0	0	0	0	0	FEN1	0	0	0	0	0	0	0	0	0	0	0	0	0	0	0	0	0	0	0	0	0	FALSE	0	CD4+ T cell (Kasela 2017)	TMEM258	Gtex-sqtl-whole blood	FEN1	Naive CD4	INCENP:FTH1:BEST1	1	1	1	0	0	0	0	0	0	1	0	1	1	0	0.587487	0.113527	0.421131	chr11_61533789-61534289	0.790742	0	10
rs102274	chr11-61557826_T/C	11:61790354:T:C	-0.141234	0.0225748	11:61597972:A:G	0.962612	NA	NA	NA	NA	NA	NA	NA	NA	NA	NA	NA	NA	NA	NA	NA	NA	NA	NA	8.52	0.0274	0.5795	0	0	0	0	0	0	0	0	0	0	FEN1	0	0	0	0	0	0	0	0	0	0	0	0	0	0	0	0	0	0	0	0	0	FALSE	0	CD4+ T cell (Kasela 2017)	TMEM258	Gtex-sqtl-whole blood	FEN1	Total CD4 NonActivated	INCENP	1	1	1	0	0	0	0	0	0	1	0	1	0	1	0.587487	0.113527	0.421131	chr11_61533789-61534289	0.790742	0	10
rs102274	chr11-61557826_T/C	11:61790354:T:C	-0.141234	0.0225748	11:61597972:A:G	0.962612	NA	NA	NA	NA	NA	NA	NA	NA	NA	NA	NA	NA	NA	NA	NA	NA	NA	NA	8.52	0.0274	0.5795	0	0	0	0	0	0	0	0	0	0	FEN1	0	0	0	0	0	0	0	0	0	0	0	0	0	0	0	0	0	0	0	0	0	FALSE	0	CD4+ T cell (Schmiedel 2018)	TMEM258:MYRF	Gtex-sqtl-whole blood	FEN1	Naive CD4	INCENP:FTH1:BEST1	1	1	1	0	0	0	0	0	0	0	1	1	1	0	0.587487	0.113527	0.421131	chr11_61533789-61534289	0.790742	0	10
rs102274	chr11-61557826_T/C	11:61790354:T:C	-0.141234	0.0225748	11:61597972:A:G	0.962612	NA	NA	NA	NA	NA	NA	NA	NA	NA	NA	NA	NA	NA	NA	NA	NA	NA	NA	8.52	0.0274	0.5795	0	0	0	0	0	0	0	0	0	0	FEN1	0	0	0	0	0	0	0	0	0	0	0	0	0	0	0	0	0	0	0	0	0	FALSE	0	CD4+ T cell (Schmiedel 2018)	TMEM258:MYRF	Gtex-sqtl-whole blood	FEN1	Total CD4 NonActivated	INCENP	1	1	1	0	0	0	0	0	0	0	1	1	0	1	0.587487	0.113527	0.421131	chr11_61533789-61534289	0.790742	0	10
rs102274	chr11-61557826_T/C	11:61790354:T:C	-0.141234	0.0225748	11:61597972:A:G	0.962612	NA	NA	NA	NA	NA	NA	NA	NA	NA	NA	NA	NA	NA	NA	NA	NA	NA	NA	8.52	0.0274	0.5795	0	0	0	0	0	0	0	0	0	0	FEN1	0	0	0	0	0	0	0	0	0	0	0	0	0	0	0	0	0	0	0	0	0	FALSE	0	Blood (eQTLGen)	FTH1:TMEM258:MYRF:BEST1	Gtex-sqtl-whole blood	FEN1	Naive CD4	INCENP:FTH1:BEST1	1	1	1	0	0	0	1	0	0	0	0	1	1	0	0.0814963	-0.105857	0.37797	chr11_61538727-61539227	0.476837	0	10
rs102274	chr11-61557826_T/C	11:61790354:T:C	-0.141234	0.0225748	11:61597972:A:G	0.962612	NA	NA	NA	NA	NA	NA	NA	NA	NA	NA	NA	NA	NA	NA	NA	NA	NA	NA	8.52	0.0274	0.5795	0	0	0	0	0	0	0	0	0	0	FEN1	0	0	0	0	0	0	0	0	0	0	0	0	0	0	0	0	0	0	0	0	0	FALSE	0	Blood (eQTLGen)	FTH1:TMEM258:MYRF:BEST1	Gtex-sqtl-whole blood	FEN1	Total CD4 NonActivated	INCENP	1	1	1	0	0	0	1	0	0	0	0	1	0	1	0.0814963	-0.105857	0.37797	chr11_61538727-61539227	0.476837	0	10
rs102274	chr11-61557826_T/C	11:61790354:T:C	-0.141234	0.0225748	11:61597972:A:G	0.962612	NA	NA	NA	NA	NA	NA	NA	NA	NA	NA	NA	NA	NA	NA	NA	NA	NA	NA	8.52	0.0274	0.5795	0	0	0	0	0	0	0	0	0	0	FEN1	0	0	0	0	0	0	0	0	0	0	0	0	0	0	0	0	0	0	0	0	0	FALSE	0	CD4+ T cell (Blueprint)	TMEM258	Gtex-sqtl-whole blood	FEN1	Naive CD4	INCENP:FTH1:BEST1	1	1	1	0	0	0	0	1	0	0	0	1	1	0	0.0814963	-0.105857	0.37797	chr11_61538727-61539227	0.476837	0	10
rs102274	chr11-61557826_T/C	11:61790354:T:C	-0.141234	0.0225748	11:61597972:A:G	0.962612	NA	NA	NA	NA	NA	NA	NA	NA	NA	NA	NA	NA	NA	NA	NA	NA	NA	NA	8.52	0.0274	0.5795	0	0	0	0	0	0	0	0	0	0	FEN1	0	0	0	0	0	0	0	0	0	0	0	0	0	0	0	0	0	0	0	0	0	FALSE	0	CD4+ T cell (Blueprint)	TMEM258	Gtex-sqtl-whole blood	FEN1	Total CD4 NonActivated	INCENP	1	1	1	0	0	0	0	1	0	0	0	1	0	1	0.0814963	-0.105857	0.37797	chr11_61538727-61539227	0.476837	0	10
rs102274	chr11-61557826_T/C	11:61790354:T:C	-0.141234	0.0225748	11:61597972:A:G	0.962612	NA	NA	NA	NA	NA	NA	NA	NA	NA	NA	NA	NA	NA	NA	NA	NA	NA	NA	8.52	0.0274	0.5795	0	0	0	0	0	0	0	0	0	0	FEN1	0	0	0	0	0	0	0	0	0	0	0	0	0	0	0	0	0	0	0	0	0	FALSE	0	CD4+ T cell (CEDAR)	TMEM258	Gtex-sqtl-whole blood	FEN1	Naive CD4	INCENP:FTH1:BEST1	1	1	1	0	0	0	0	0	1	0	0	1	1	0	0.0814963	-0.105857	0.37797	chr11_61538727-61539227	0.476837	0	10
rs102274	chr11-61557826_T/C	11:61790354:T:C	-0.141234	0.0225748	11:61597972:A:G	0.962612	NA	NA	NA	NA	NA	NA	NA	NA	NA	NA	NA	NA	NA	NA	NA	NA	NA	NA	8.52	0.0274	0.5795	0	0	0	0	0	0	0	0	0	0	FEN1	0	0	0	0	0	0	0	0	0	0	0	0	0	0	0	0	0	0	0	0	0	FALSE	0	CD4+ T cell (CEDAR)	TMEM258	Gtex-sqtl-whole blood	FEN1	Total CD4 NonActivated	INCENP	1	1	1	0	0	0	0	0	1	0	0	1	0	1	0.0814963	-0.105857	0.37797	chr11_61538727-61539227	0.476837	0	10
rs102274	chr11-61557826_T/C	11:61790354:T:C	-0.141234	0.0225748	11:61597972:A:G	0.962612	NA	NA	NA	NA	NA	NA	NA	NA	NA	NA	NA	NA	NA	NA	NA	NA	NA	NA	8.52	0.0274	0.5795	0	0	0	0	0	0	0	0	0	0	FEN1	0	0	0	0	0	0	0	0	0	0	0	0	0	0	0	0	0	0	0	0	0	FALSE	0	CD4+ T cell (Kasela 2017)	TMEM258	Gtex-sqtl-whole blood	FEN1	Naive CD4	INCENP:FTH1:BEST1	1	1	1	0	0	0	0	0	0	1	0	1	1	0	0.0814963	-0.105857	0.37797	chr11_61538727-61539227	0.476837	0	10
rs102274	chr11-61557826_T/C	11:61790354:T:C	-0.141234	0.0225748	11:61597972:A:G	0.962612	NA	NA	NA	NA	NA	NA	NA	NA	NA	NA	NA	NA	NA	NA	NA	NA	NA	NA	8.52	0.0274	0.5795	0	0	0	0	0	0	0	0	0	0	FEN1	0	0	0	0	0	0	0	0	0	0	0	0	0	0	0	0	0	0	0	0	0	FALSE	0	CD4+ T cell (Kasela 2017)	TMEM258	Gtex-sqtl-whole blood	FEN1	Total CD4 NonActivated	INCENP	1	1	1	0	0	0	0	0	0	1	0	1	0	1	0.0814963	-0.105857	0.37797	chr11_61538727-61539227	0.476837	0	10
rs102274	chr11-61557826_T/C	11:61790354:T:C	-0.141234	0.0225748	11:61597972:A:G	0.962612	NA	NA	NA	NA	NA	NA	NA	NA	NA	NA	NA	NA	NA	NA	NA	NA	NA	NA	8.52	0.0274	0.5795	0	0	0	0	0	0	0	0	0	0	FEN1	0	0	0	0	0	0	0	0	0	0	0	0	0	0	0	0	0	0	0	0	0	FALSE	0	CD4+ T cell (Schmiedel 2018)	TMEM258:MYRF	Gtex-sqtl-whole blood	FEN1	Naive CD4	INCENP:FTH1:BEST1	1	1	1	0	0	0	0	0	0	0	1	1	1	0	0.0814963	-0.105857	0.37797	chr11_61538727-61539227	0.476837	0	10
rs102274	chr11-61557826_T/C	11:61790354:T:C	-0.141234	0.0225748	11:61597972:A:G	0.962612	NA	NA	NA	NA	NA	NA	NA	NA	NA	NA	NA	NA	NA	NA	NA	NA	NA	NA	8.52	0.0274	0.5795	0	0	0	0	0	0	0	0	0	0	FEN1	0	0	0	0	0	0	0	0	0	0	0	0	0	0	0	0	0	0	0	0	0	FALSE	0	CD4+ T cell (Schmiedel 2018)	TMEM258:MYRF	Gtex-sqtl-whole blood	FEN1	Total CD4 NonActivated	INCENP	1	1	1	0	0	0	0	0	0	0	1	1	0	1	0.0814963	-0.105857	0.37797	chr11_61538727-61539227	0.476837	0	10
rs102274	chr11-61557826_T/C	11:61790354:T:C	-0.141234	0.0225748	11:61597972:A:G	0.962612	NA	NA	NA	NA	NA	NA	NA	NA	NA	NA	NA	NA	NA	NA	NA	NA	NA	NA	8.52	0.0274	0.5795	0	0	0	0	0	0	0	0	0	0	FEN1	0	0	0	0	0	0	0	0	0	0	0	0	0	0	0	0	0	0	0	0	0	FALSE	0	Blood (eQTLGen)	FTH1:TMEM258:MYRF:BEST1	Gtex-sqtl-whole blood	FEN1	Naive CD4	INCENP:FTH1:BEST1	1	1	1	0	0	0	1	0	0	0	0	1	1	0	1.47332e-07	0.46854	0.0881403	chr11_61581945-61582445	1.81486e-06	1	10
rs102274	chr11-61557826_T/C	11:61790354:T:C	-0.141234	0.0225748	11:61597972:A:G	0.962612	NA	NA	NA	NA	NA	NA	NA	NA	NA	NA	NA	NA	NA	NA	NA	NA	NA	NA	8.52	0.0274	0.5795	0	0	0	0	0	0	0	0	0	0	FEN1	0	0	0	0	0	0	0	0	0	0	0	0	0	0	0	0	0	0	0	0	0	FALSE	0	Blood (eQTLGen)	FTH1:TMEM258:MYRF:BEST1	Gtex-sqtl-whole blood	FEN1	Total CD4 NonActivated	INCENP	1	1	1	0	0	0	1	0	0	0	0	1	0	1	1.47332e-07	0.46854	0.0881403	chr11_61581945-61582445	1.81486e-06	1	10
rs102274	chr11-61557826_T/C	11:61790354:T:C	-0.141234	0.0225748	11:61597972:A:G	0.962612	NA	NA	NA	NA	NA	NA	NA	NA	NA	NA	NA	NA	NA	NA	NA	NA	NA	NA	8.52	0.0274	0.5795	0	0	0	0	0	0	0	0	0	0	FEN1	0	0	0	0	0	0	0	0	0	0	0	0	0	0	0	0	0	0	0	0	0	FALSE	0	CD4+ T cell (Blueprint)	TMEM258	Gtex-sqtl-whole blood	FEN1	Naive CD4	INCENP:FTH1:BEST1	1	1	1	0	0	0	0	1	0	0	0	1	1	0	1.47332e-07	0.46854	0.0881403	chr11_61581945-61582445	1.81486e-06	1	10
rs102274	chr11-61557826_T/C	11:61790354:T:C	-0.141234	0.0225748	11:61597972:A:G	0.962612	NA	NA	NA	NA	NA	NA	NA	NA	NA	NA	NA	NA	NA	NA	NA	NA	NA	NA	8.52	0.0274	0.5795	0	0	0	0	0	0	0	0	0	0	FEN1	0	0	0	0	0	0	0	0	0	0	0	0	0	0	0	0	0	0	0	0	0	FALSE	0	CD4+ T cell (Blueprint)	TMEM258	Gtex-sqtl-whole blood	FEN1	Total CD4 NonActivated	INCENP	1	1	1	0	0	0	0	1	0	0	0	1	0	1	1.47332e-07	0.46854	0.0881403	chr11_61581945-61582445	1.81486e-06	1	10
rs102274	chr11-61557826_T/C	11:61790354:T:C	-0.141234	0.0225748	11:61597972:A:G	0.962612	NA	NA	NA	NA	NA	NA	NA	NA	NA	NA	NA	NA	NA	NA	NA	NA	NA	NA	8.52	0.0274	0.5795	0	0	0	0	0	0	0	0	0	0	FEN1	0	0	0	0	0	0	0	0	0	0	0	0	0	0	0	0	0	0	0	0	0	FALSE	0	CD4+ T cell (CEDAR)	TMEM258	Gtex-sqtl-whole blood	FEN1	Naive CD4	INCENP:FTH1:BEST1	1	1	1	0	0	0	0	0	1	0	0	1	1	0	1.47332e-07	0.46854	0.0881403	chr11_61581945-61582445	1.81486e-06	1	10
rs102274	chr11-61557826_T/C	11:61790354:T:C	-0.141234	0.0225748	11:61597972:A:G	0.962612	NA	NA	NA	NA	NA	NA	NA	NA	NA	NA	NA	NA	NA	NA	NA	NA	NA	NA	8.52	0.0274	0.5795	0	0	0	0	0	0	0	0	0	0	FEN1	0	0	0	0	0	0	0	0	0	0	0	0	0	0	0	0	0	0	0	0	0	FALSE	0	CD4+ T cell (CEDAR)	TMEM258	Gtex-sqtl-whole blood	FEN1	Total CD4 NonActivated	INCENP	1	1	1	0	0	0	0	0	1	0	0	1	0	1	1.47332e-07	0.46854	0.0881403	chr11_61581945-61582445	1.81486e-06	1	10
rs102274	chr11-61557826_T/C	11:61790354:T:C	-0.141234	0.0225748	11:61597972:A:G	0.962612	NA	NA	NA	NA	NA	NA	NA	NA	NA	NA	NA	NA	NA	NA	NA	NA	NA	NA	8.52	0.0274	0.5795	0	0	0	0	0	0	0	0	0	0	FEN1	0	0	0	0	0	0	0	0	0	0	0	0	0	0	0	0	0	0	0	0	0	FALSE	0	CD4+ T cell (Kasela 2017)	TMEM258	Gtex-sqtl-whole blood	FEN1	Naive CD4	INCENP:FTH1:BEST1	1	1	1	0	0	0	0	0	0	1	0	1	1	0	1.47332e-07	0.46854	0.0881403	chr11_61581945-61582445	1.81486e-06	1	10
rs102274	chr11-61557826_T/C	11:61790354:T:C	-0.141234	0.0225748	11:61597972:A:G	0.962612	NA	NA	NA	NA	NA	NA	NA	NA	NA	NA	NA	NA	NA	NA	NA	NA	NA	NA	8.52	0.0274	0.5795	0	0	0	0	0	0	0	0	0	0	FEN1	0	0	0	0	0	0	0	0	0	0	0	0	0	0	0	0	0	0	0	0	0	FALSE	0	CD4+ T cell (Kasela 2017)	TMEM258	Gtex-sqtl-whole blood	FEN1	Total CD4 NonActivated	INCENP	1	1	1	0	0	0	0	0	0	1	0	1	0	1	1.47332e-07	0.46854	0.0881403	chr11_61581945-61582445	1.81486e-06	1	10
rs102274	chr11-61557826_T/C	11:61790354:T:C	-0.141234	0.0225748	11:61597972:A:G	0.962612	NA	NA	NA	NA	NA	NA	NA	NA	NA	NA	NA	NA	NA	NA	NA	NA	NA	NA	8.52	0.0274	0.5795	0	0	0	0	0	0	0	0	0	0	FEN1	0	0	0	0	0	0	0	0	0	0	0	0	0	0	0	0	0	0	0	0	0	FALSE	0	CD4+ T cell (Schmiedel 2018)	TMEM258:MYRF	Gtex-sqtl-whole blood	FEN1	Naive CD4	INCENP:FTH1:BEST1	1	1	1	0	0	0	0	0	0	0	1	1	1	0	1.47332e-07	0.46854	0.0881403	chr11_61581945-61582445	1.81486e-06	1	10
rs102274	chr11-61557826_T/C	11:61790354:T:C	-0.141234	0.0225748	11:61597972:A:G	0.962612	NA	NA	NA	NA	NA	NA	NA	NA	NA	NA	NA	NA	NA	NA	NA	NA	NA	NA	8.52	0.0274	0.5795	0	0	0	0	0	0	0	0	0	0	FEN1	0	0	0	0	0	0	0	0	0	0	0	0	0	0	0	0	0	0	0	0	0	FALSE	0	CD4+ T cell (Schmiedel 2018)	TMEM258:MYRF	Gtex-sqtl-whole blood	FEN1	Total CD4 NonActivated	INCENP	1	1	1	0	0	0	0	0	0	0	1	1	0	1	1.47332e-07	0.46854	0.0881403	chr11_61581945-61582445	1.81486e-06	1	10
rs102274	chr11-61557826_T/C	11:61790354:T:C	-0.141234	0.0225748	11:61597972:A:G	0.962612	NA	NA	NA	NA	NA	NA	NA	NA	NA	NA	NA	NA	NA	NA	NA	NA	NA	NA	8.52	0.0274	0.5795	0	0	0	0	0	0	0	0	0	0	FEN1	0	0	0	0	0	0	0	0	0	0	0	0	0	0	0	0	0	0	0	0	0	FALSE	0	Blood (eQTLGen)	FTH1:TMEM258:MYRF:BEST1	Gtex-sqtl-whole blood	FEN1	Naive CD4	INCENP:FTH1:BEST1	1	1	1	0	0	0	1	0	0	0	0	1	1	0	1.0109e-40	0.528885	0.0393411	chr11_61582582-61583082	1.32932e-38	1	10
rs102274	chr11-61557826_T/C	11:61790354:T:C	-0.141234	0.0225748	11:61597972:A:G	0.962612	NA	NA	NA	NA	NA	NA	NA	NA	NA	NA	NA	NA	NA	NA	NA	NA	NA	NA	8.52	0.0274	0.5795	0	0	0	0	0	0	0	0	0	0	FEN1	0	0	0	0	0	0	0	0	0	0	0	0	0	0	0	0	0	0	0	0	0	FALSE	0	Blood (eQTLGen)	FTH1:TMEM258:MYRF:BEST1	Gtex-sqtl-whole blood	FEN1	Total CD4 NonActivated	INCENP	1	1	1	0	0	0	1	0	0	0	0	1	0	1	1.0109e-40	0.528885	0.0393411	chr11_61582582-61583082	1.32932e-38	1	10
rs102274	chr11-61557826_T/C	11:61790354:T:C	-0.141234	0.0225748	11:61597972:A:G	0.962612	NA	NA	NA	NA	NA	NA	NA	NA	NA	NA	NA	NA	NA	NA	NA	NA	NA	NA	8.52	0.0274	0.5795	0	0	0	0	0	0	0	0	0	0	FEN1	0	0	0	0	0	0	0	0	0	0	0	0	0	0	0	0	0	0	0	0	0	FALSE	0	CD4+ T cell (Blueprint)	TMEM258	Gtex-sqtl-whole blood	FEN1	Naive CD4	INCENP:FTH1:BEST1	1	1	1	0	0	0	0	1	0	0	0	1	1	0	1.0109e-40	0.528885	0.0393411	chr11_61582582-61583082	1.32932e-38	1	10
rs102274	chr11-61557826_T/C	11:61790354:T:C	-0.141234	0.0225748	11:61597972:A:G	0.962612	NA	NA	NA	NA	NA	NA	NA	NA	NA	NA	NA	NA	NA	NA	NA	NA	NA	NA	8.52	0.0274	0.5795	0	0	0	0	0	0	0	0	0	0	FEN1	0	0	0	0	0	0	0	0	0	0	0	0	0	0	0	0	0	0	0	0	0	FALSE	0	CD4+ T cell (Blueprint)	TMEM258	Gtex-sqtl-whole blood	FEN1	Total CD4 NonActivated	INCENP	1	1	1	0	0	0	0	1	0	0	0	1	0	1	1.0109e-40	0.528885	0.0393411	chr11_61582582-61583082	1.32932e-38	1	10
rs102274	chr11-61557826_T/C	11:61790354:T:C	-0.141234	0.0225748	11:61597972:A:G	0.962612	NA	NA	NA	NA	NA	NA	NA	NA	NA	NA	NA	NA	NA	NA	NA	NA	NA	NA	8.52	0.0274	0.5795	0	0	0	0	0	0	0	0	0	0	FEN1	0	0	0	0	0	0	0	0	0	0	0	0	0	0	0	0	0	0	0	0	0	FALSE	0	CD4+ T cell (CEDAR)	TMEM258	Gtex-sqtl-whole blood	FEN1	Naive CD4	INCENP:FTH1:BEST1	1	1	1	0	0	0	0	0	1	0	0	1	1	0	1.0109e-40	0.528885	0.0393411	chr11_61582582-61583082	1.32932e-38	1	10
rs102274	chr11-61557826_T/C	11:61790354:T:C	-0.141234	0.0225748	11:61597972:A:G	0.962612	NA	NA	NA	NA	NA	NA	NA	NA	NA	NA	NA	NA	NA	NA	NA	NA	NA	NA	8.52	0.0274	0.5795	0	0	0	0	0	0	0	0	0	0	FEN1	0	0	0	0	0	0	0	0	0	0	0	0	0	0	0	0	0	0	0	0	0	FALSE	0	CD4+ T cell (CEDAR)	TMEM258	Gtex-sqtl-whole blood	FEN1	Total CD4 NonActivated	INCENP	1	1	1	0	0	0	0	0	1	0	0	1	0	1	1.0109e-40	0.528885	0.0393411	chr11_61582582-61583082	1.32932e-38	1	10
rs102274	chr11-61557826_T/C	11:61790354:T:C	-0.141234	0.0225748	11:61597972:A:G	0.962612	NA	NA	NA	NA	NA	NA	NA	NA	NA	NA	NA	NA	NA	NA	NA	NA	NA	NA	8.52	0.0274	0.5795	0	0	0	0	0	0	0	0	0	0	FEN1	0	0	0	0	0	0	0	0	0	0	0	0	0	0	0	0	0	0	0	0	0	FALSE	0	CD4+ T cell (Kasela 2017)	TMEM258	Gtex-sqtl-whole blood	FEN1	Naive CD4	INCENP:FTH1:BEST1	1	1	1	0	0	0	0	0	0	1	0	1	1	0	1.0109e-40	0.528885	0.0393411	chr11_61582582-61583082	1.32932e-38	1	10
rs102274	chr11-61557826_T/C	11:61790354:T:C	-0.141234	0.0225748	11:61597972:A:G	0.962612	NA	NA	NA	NA	NA	NA	NA	NA	NA	NA	NA	NA	NA	NA	NA	NA	NA	NA	8.52	0.0274	0.5795	0	0	0	0	0	0	0	0	0	0	FEN1	0	0	0	0	0	0	0	0	0	0	0	0	0	0	0	0	0	0	0	0	0	FALSE	0	CD4+ T cell (Kasela 2017)	TMEM258	Gtex-sqtl-whole blood	FEN1	Total CD4 NonActivated	INCENP	1	1	1	0	0	0	0	0	0	1	0	1	0	1	1.0109e-40	0.528885	0.0393411	chr11_61582582-61583082	1.32932e-38	1	10
rs102274	chr11-61557826_T/C	11:61790354:T:C	-0.141234	0.0225748	11:61597972:A:G	0.962612	NA	NA	NA	NA	NA	NA	NA	NA	NA	NA	NA	NA	NA	NA	NA	NA	NA	NA	8.52	0.0274	0.5795	0	0	0	0	0	0	0	0	0	0	FEN1	0	0	0	0	0	0	0	0	0	0	0	0	0	0	0	0	0	0	0	0	0	FALSE	0	CD4+ T cell (Schmiedel 2018)	TMEM258:MYRF	Gtex-sqtl-whole blood	FEN1	Naive CD4	INCENP:FTH1:BEST1	1	1	1	0	0	0	0	0	0	0	1	1	1	0	1.0109e-40	0.528885	0.0393411	chr11_61582582-61583082	1.32932e-38	1	10
rs102274	chr11-61557826_T/C	11:61790354:T:C	-0.141234	0.0225748	11:61597972:A:G	0.962612	NA	NA	NA	NA	NA	NA	NA	NA	NA	NA	NA	NA	NA	NA	NA	NA	NA	NA	8.52	0.0274	0.5795	0	0	0	0	0	0	0	0	0	0	FEN1	0	0	0	0	0	0	0	0	0	0	0	0	0	0	0	0	0	0	0	0	0	FALSE	0	CD4+ T cell (Schmiedel 2018)	TMEM258:MYRF	Gtex-sqtl-whole blood	FEN1	Total CD4 NonActivated	INCENP	1	1	1	0	0	0	0	0	0	0	1	1	0	1	1.0109e-40	0.528885	0.0393411	chr11_61582582-61583082	1.32932e-38	1	10
rs102274	chr11-61557826_T/C	11:61790354:T:C	-0.141234	0.0225748	11:61597972:A:G	0.962612	NA	NA	NA	NA	NA	NA	NA	NA	NA	NA	NA	NA	NA	NA	NA	NA	NA	NA	8.52	0.0274	0.5795	0	0	0	0	0	0	0	0	0	0	FEN1	0	0	0	0	0	0	0	0	0	0	0	0	0	0	0	0	0	0	0	0	0	FALSE	0	Blood (eQTLGen)	FTH1:TMEM258:MYRF:BEST1	Gtex-sqtl-whole blood	FEN1	Naive CD4	INCENP:FTH1:BEST1	1	1	1	0	0	0	1	0	0	0	0	1	1	0	6.16819e-09	0.24267	0.0413232	chr11_61584189-61584689	8.38887e-08	1	10
rs102274	chr11-61557826_T/C	11:61790354:T:C	-0.141234	0.0225748	11:61597972:A:G	0.962612	NA	NA	NA	NA	NA	NA	NA	NA	NA	NA	NA	NA	NA	NA	NA	NA	NA	NA	8.52	0.0274	0.5795	0	0	0	0	0	0	0	0	0	0	FEN1	0	0	0	0	0	0	0	0	0	0	0	0	0	0	0	0	0	0	0	0	0	FALSE	0	Blood (eQTLGen)	FTH1:TMEM258:MYRF:BEST1	Gtex-sqtl-whole blood	FEN1	Total CD4 NonActivated	INCENP	1	1	1	0	0	0	1	0	0	0	0	1	0	1	6.16819e-09	0.24267	0.0413232	chr11_61584189-61584689	8.38887e-08	1	10
rs102274	chr11-61557826_T/C	11:61790354:T:C	-0.141234	0.0225748	11:61597972:A:G	0.962612	NA	NA	NA	NA	NA	NA	NA	NA	NA	NA	NA	NA	NA	NA	NA	NA	NA	NA	8.52	0.0274	0.5795	0	0	0	0	0	0	0	0	0	0	FEN1	0	0	0	0	0	0	0	0	0	0	0	0	0	0	0	0	0	0	0	0	0	FALSE	0	CD4+ T cell (Blueprint)	TMEM258	Gtex-sqtl-whole blood	FEN1	Naive CD4	INCENP:FTH1:BEST1	1	1	1	0	0	0	0	1	0	0	0	1	1	0	6.16819e-09	0.24267	0.0413232	chr11_61584189-61584689	8.38887e-08	1	10
rs102274	chr11-61557826_T/C	11:61790354:T:C	-0.141234	0.0225748	11:61597972:A:G	0.962612	NA	NA	NA	NA	NA	NA	NA	NA	NA	NA	NA	NA	NA	NA	NA	NA	NA	NA	8.52	0.0274	0.5795	0	0	0	0	0	0	0	0	0	0	FEN1	0	0	0	0	0	0	0	0	0	0	0	0	0	0	0	0	0	0	0	0	0	FALSE	0	CD4+ T cell (Blueprint)	TMEM258	Gtex-sqtl-whole blood	FEN1	Total CD4 NonActivated	INCENP	1	1	1	0	0	0	0	1	0	0	0	1	0	1	6.16819e-09	0.24267	0.0413232	chr11_61584189-61584689	8.38887e-08	1	10
rs102274	chr11-61557826_T/C	11:61790354:T:C	-0.141234	0.0225748	11:61597972:A:G	0.962612	NA	NA	NA	NA	NA	NA	NA	NA	NA	NA	NA	NA	NA	NA	NA	NA	NA	NA	8.52	0.0274	0.5795	0	0	0	0	0	0	0	0	0	0	FEN1	0	0	0	0	0	0	0	0	0	0	0	0	0	0	0	0	0	0	0	0	0	FALSE	0	CD4+ T cell (CEDAR)	TMEM258	Gtex-sqtl-whole blood	FEN1	Naive CD4	INCENP:FTH1:BEST1	1	1	1	0	0	0	0	0	1	0	0	1	1	0	6.16819e-09	0.24267	0.0413232	chr11_61584189-61584689	8.38887e-08	1	10
rs102274	chr11-61557826_T/C	11:61790354:T:C	-0.141234	0.0225748	11:61597972:A:G	0.962612	NA	NA	NA	NA	NA	NA	NA	NA	NA	NA	NA	NA	NA	NA	NA	NA	NA	NA	8.52	0.0274	0.5795	0	0	0	0	0	0	0	0	0	0	FEN1	0	0	0	0	0	0	0	0	0	0	0	0	0	0	0	0	0	0	0	0	0	FALSE	0	CD4+ T cell (CEDAR)	TMEM258	Gtex-sqtl-whole blood	FEN1	Total CD4 NonActivated	INCENP	1	1	1	0	0	0	0	0	1	0	0	1	0	1	6.16819e-09	0.24267	0.0413232	chr11_61584189-61584689	8.38887e-08	1	10
rs102274	chr11-61557826_T/C	11:61790354:T:C	-0.141234	0.0225748	11:61597972:A:G	0.962612	NA	NA	NA	NA	NA	NA	NA	NA	NA	NA	NA	NA	NA	NA	NA	NA	NA	NA	8.52	0.0274	0.5795	0	0	0	0	0	0	0	0	0	0	FEN1	0	0	0	0	0	0	0	0	0	0	0	0	0	0	0	0	0	0	0	0	0	FALSE	0	CD4+ T cell (Kasela 2017)	TMEM258	Gtex-sqtl-whole blood	FEN1	Naive CD4	INCENP:FTH1:BEST1	1	1	1	0	0	0	0	0	0	1	0	1	1	0	6.16819e-09	0.24267	0.0413232	chr11_61584189-61584689	8.38887e-08	1	10
rs102274	chr11-61557826_T/C	11:61790354:T:C	-0.141234	0.0225748	11:61597972:A:G	0.962612	NA	NA	NA	NA	NA	NA	NA	NA	NA	NA	NA	NA	NA	NA	NA	NA	NA	NA	8.52	0.0274	0.5795	0	0	0	0	0	0	0	0	0	0	FEN1	0	0	0	0	0	0	0	0	0	0	0	0	0	0	0	0	0	0	0	0	0	FALSE	0	CD4+ T cell (Kasela 2017)	TMEM258	Gtex-sqtl-whole blood	FEN1	Total CD4 NonActivated	INCENP	1	1	1	0	0	0	0	0	0	1	0	1	0	1	6.16819e-09	0.24267	0.0413232	chr11_61584189-61584689	8.38887e-08	1	10
rs102274	chr11-61557826_T/C	11:61790354:T:C	-0.141234	0.0225748	11:61597972:A:G	0.962612	NA	NA	NA	NA	NA	NA	NA	NA	NA	NA	NA	NA	NA	NA	NA	NA	NA	NA	8.52	0.0274	0.5795	0	0	0	0	0	0	0	0	0	0	FEN1	0	0	0	0	0	0	0	0	0	0	0	0	0	0	0	0	0	0	0	0	0	FALSE	0	CD4+ T cell (Schmiedel 2018)	TMEM258:MYRF	Gtex-sqtl-whole blood	FEN1	Naive CD4	INCENP:FTH1:BEST1	1	1	1	0	0	0	0	0	0	0	1	1	1	0	6.16819e-09	0.24267	0.0413232	chr11_61584189-61584689	8.38887e-08	1	10
rs102274	chr11-61557826_T/C	11:61790354:T:C	-0.141234	0.0225748	11:61597972:A:G	0.962612	NA	NA	NA	NA	NA	NA	NA	NA	NA	NA	NA	NA	NA	NA	NA	NA	NA	NA	8.52	0.0274	0.5795	0	0	0	0	0	0	0	0	0	0	FEN1	0	0	0	0	0	0	0	0	0	0	0	0	0	0	0	0	0	0	0	0	0	FALSE	0	CD4+ T cell (Schmiedel 2018)	TMEM258:MYRF	Gtex-sqtl-whole blood	FEN1	Total CD4 NonActivated	INCENP	1	1	1	0	0	0	0	0	0	0	1	1	0	1	6.16819e-09	0.24267	0.0413232	chr11_61584189-61584689	8.38887e-08	1	10
rs102274	chr11-61557826_T/C	11:61790354:T:C	-0.141234	0.0225748	11:61597972:A:G	0.962612	NA	NA	NA	NA	NA	NA	NA	NA	NA	NA	NA	NA	NA	NA	NA	NA	NA	NA	8.52	0.0274	0.5795	0	0	0	0	0	0	0	0	0	0	FEN1	0	0	0	0	0	0	0	0	0	0	0	0	0	0	0	0	0	0	0	0	0	FALSE	0	Blood (eQTLGen)	FTH1:TMEM258:MYRF:BEST1	Gtex-sqtl-whole blood	FEN1	Naive CD4	INCENP:FTH1:BEST1	1	1	1	0	0	0	1	0	0	0	0	1	1	0	2.87491e-12	0.666201	0.113439	chr11_61594610-61595110	9.63095e-11	1	10
rs102274	chr11-61557826_T/C	11:61790354:T:C	-0.141234	0.0225748	11:61597972:A:G	0.962612	NA	NA	NA	NA	NA	NA	NA	NA	NA	NA	NA	NA	NA	NA	NA	NA	NA	NA	8.52	0.0274	0.5795	0	0	0	0	0	0	0	0	0	0	FEN1	0	0	0	0	0	0	0	0	0	0	0	0	0	0	0	0	0	0	0	0	0	FALSE	0	Blood (eQTLGen)	FTH1:TMEM258:MYRF:BEST1	Gtex-sqtl-whole blood	FEN1	Total CD4 NonActivated	INCENP	1	1	1	0	0	0	1	0	0	0	0	1	0	1	2.87491e-12	0.666201	0.113439	chr11_61594610-61595110	9.63095e-11	1	10
rs102274	chr11-61557826_T/C	11:61790354:T:C	-0.141234	0.0225748	11:61597972:A:G	0.962612	NA	NA	NA	NA	NA	NA	NA	NA	NA	NA	NA	NA	NA	NA	NA	NA	NA	NA	8.52	0.0274	0.5795	0	0	0	0	0	0	0	0	0	0	FEN1	0	0	0	0	0	0	0	0	0	0	0	0	0	0	0	0	0	0	0	0	0	FALSE	0	CD4+ T cell (Blueprint)	TMEM258	Gtex-sqtl-whole blood	FEN1	Naive CD4	INCENP:FTH1:BEST1	1	1	1	0	0	0	0	1	0	0	0	1	1	0	2.87491e-12	0.666201	0.113439	chr11_61594610-61595110	9.63095e-11	1	10
rs102274	chr11-61557826_T/C	11:61790354:T:C	-0.141234	0.0225748	11:61597972:A:G	0.962612	NA	NA	NA	NA	NA	NA	NA	NA	NA	NA	NA	NA	NA	NA	NA	NA	NA	NA	8.52	0.0274	0.5795	0	0	0	0	0	0	0	0	0	0	FEN1	0	0	0	0	0	0	0	0	0	0	0	0	0	0	0	0	0	0	0	0	0	FALSE	0	CD4+ T cell (Blueprint)	TMEM258	Gtex-sqtl-whole blood	FEN1	Total CD4 NonActivated	INCENP	1	1	1	0	0	0	0	1	0	0	0	1	0	1	2.87491e-12	0.666201	0.113439	chr11_61594610-61595110	9.63095e-11	1	10
rs102274	chr11-61557826_T/C	11:61790354:T:C	-0.141234	0.0225748	11:61597972:A:G	0.962612	NA	NA	NA	NA	NA	NA	NA	NA	NA	NA	NA	NA	NA	NA	NA	NA	NA	NA	8.52	0.0274	0.5795	0	0	0	0	0	0	0	0	0	0	FEN1	0	0	0	0	0	0	0	0	0	0	0	0	0	0	0	0	0	0	0	0	0	FALSE	0	CD4+ T cell (CEDAR)	TMEM258	Gtex-sqtl-whole blood	FEN1	Naive CD4	INCENP:FTH1:BEST1	1	1	1	0	0	0	0	0	1	0	0	1	1	0	2.87491e-12	0.666201	0.113439	chr11_61594610-61595110	9.63095e-11	1	10
rs102274	chr11-61557826_T/C	11:61790354:T:C	-0.141234	0.0225748	11:61597972:A:G	0.962612	NA	NA	NA	NA	NA	NA	NA	NA	NA	NA	NA	NA	NA	NA	NA	NA	NA	NA	8.52	0.0274	0.5795	0	0	0	0	0	0	0	0	0	0	FEN1	0	0	0	0	0	0	0	0	0	0	0	0	0	0	0	0	0	0	0	0	0	FALSE	0	CD4+ T cell (CEDAR)	TMEM258	Gtex-sqtl-whole blood	FEN1	Total CD4 NonActivated	INCENP	1	1	1	0	0	0	0	0	1	0	0	1	0	1	2.87491e-12	0.666201	0.113439	chr11_61594610-61595110	9.63095e-11	1	10
rs102274	chr11-61557826_T/C	11:61790354:T:C	-0.141234	0.0225748	11:61597972:A:G	0.962612	NA	NA	NA	NA	NA	NA	NA	NA	NA	NA	NA	NA	NA	NA	NA	NA	NA	NA	8.52	0.0274	0.5795	0	0	0	0	0	0	0	0	0	0	FEN1	0	0	0	0	0	0	0	0	0	0	0	0	0	0	0	0	0	0	0	0	0	FALSE	0	CD4+ T cell (Kasela 2017)	TMEM258	Gtex-sqtl-whole blood	FEN1	Naive CD4	INCENP:FTH1:BEST1	1	1	1	0	0	0	0	0	0	1	0	1	1	0	2.87491e-12	0.666201	0.113439	chr11_61594610-61595110	9.63095e-11	1	10
rs102274	chr11-61557826_T/C	11:61790354:T:C	-0.141234	0.0225748	11:61597972:A:G	0.962612	NA	NA	NA	NA	NA	NA	NA	NA	NA	NA	NA	NA	NA	NA	NA	NA	NA	NA	8.52	0.0274	0.5795	0	0	0	0	0	0	0	0	0	0	FEN1	0	0	0	0	0	0	0	0	0	0	0	0	0	0	0	0	0	0	0	0	0	FALSE	0	CD4+ T cell (Kasela 2017)	TMEM258	Gtex-sqtl-whole blood	FEN1	Total CD4 NonActivated	INCENP	1	1	1	0	0	0	0	0	0	1	0	1	0	1	2.87491e-12	0.666201	0.113439	chr11_61594610-61595110	9.63095e-11	1	10
rs102274	chr11-61557826_T/C	11:61790354:T:C	-0.141234	0.0225748	11:61597972:A:G	0.962612	NA	NA	NA	NA	NA	NA	NA	NA	NA	NA	NA	NA	NA	NA	NA	NA	NA	NA	8.52	0.0274	0.5795	0	0	0	0	0	0	0	0	0	0	FEN1	0	0	0	0	0	0	0	0	0	0	0	0	0	0	0	0	0	0	0	0	0	FALSE	0	CD4+ T cell (Schmiedel 2018)	TMEM258:MYRF	Gtex-sqtl-whole blood	FEN1	Naive CD4	INCENP:FTH1:BEST1	1	1	1	0	0	0	0	0	0	0	1	1	1	0	2.87491e-12	0.666201	0.113439	chr11_61594610-61595110	9.63095e-11	1	10
rs102274	chr11-61557826_T/C	11:61790354:T:C	-0.141234	0.0225748	11:61597972:A:G	0.962612	NA	NA	NA	NA	NA	NA	NA	NA	NA	NA	NA	NA	NA	NA	NA	NA	NA	NA	8.52	0.0274	0.5795	0	0	0	0	0	0	0	0	0	0	FEN1	0	0	0	0	0	0	0	0	0	0	0	0	0	0	0	0	0	0	0	0	0	FALSE	0	CD4+ T cell (Schmiedel 2018)	TMEM258:MYRF	Gtex-sqtl-whole blood	FEN1	Total CD4 NonActivated	INCENP	1	1	1	0	0	0	0	0	0	0	1	1	0	1	2.87491e-12	0.666201	0.113439	chr11_61594610-61595110	9.63095e-11	1	10
rs102274	chr11-61557826_T/C	11:61790354:T:C	-0.141234	0.0225748	11:61597972:A:G	0.962612	NA	NA	NA	NA	NA	NA	NA	NA	NA	NA	NA	NA	NA	NA	NA	NA	NA	NA	8.52	0.0274	0.5795	0	0	0	0	0	0	0	0	0	0	FEN1	0	0	0	0	0	0	0	0	0	0	0	0	0	0	0	0	0	0	0	0	0	FALSE	0	Blood (eQTLGen)	FTH1:TMEM258:MYRF:BEST1	Gtex-sqtl-whole blood	FEN1	Naive CD4	INCENP:FTH1:BEST1	1	1	1	0	0	0	1	0	0	0	0	1	1	0	1.89036e-17	0.499822	0.0883786	chr11_61595187-61595687	3.26762e-16	1	10
rs102274	chr11-61557826_T/C	11:61790354:T:C	-0.141234	0.0225748	11:61597972:A:G	0.962612	NA	NA	NA	NA	NA	NA	NA	NA	NA	NA	NA	NA	NA	NA	NA	NA	NA	NA	8.52	0.0274	0.5795	0	0	0	0	0	0	0	0	0	0	FEN1	0	0	0	0	0	0	0	0	0	0	0	0	0	0	0	0	0	0	0	0	0	FALSE	0	Blood (eQTLGen)	FTH1:TMEM258:MYRF:BEST1	Gtex-sqtl-whole blood	FEN1	Total CD4 NonActivated	INCENP	1	1	1	0	0	0	1	0	0	0	0	1	0	1	1.89036e-17	0.499822	0.0883786	chr11_61595187-61595687	3.26762e-16	1	10
rs102274	chr11-61557826_T/C	11:61790354:T:C	-0.141234	0.0225748	11:61597972:A:G	0.962612	NA	NA	NA	NA	NA	NA	NA	NA	NA	NA	NA	NA	NA	NA	NA	NA	NA	NA	8.52	0.0274	0.5795	0	0	0	0	0	0	0	0	0	0	FEN1	0	0	0	0	0	0	0	0	0	0	0	0	0	0	0	0	0	0	0	0	0	FALSE	0	CD4+ T cell (Blueprint)	TMEM258	Gtex-sqtl-whole blood	FEN1	Naive CD4	INCENP:FTH1:BEST1	1	1	1	0	0	0	0	1	0	0	0	1	1	0	1.89036e-17	0.499822	0.0883786	chr11_61595187-61595687	3.26762e-16	1	10
rs102274	chr11-61557826_T/C	11:61790354:T:C	-0.141234	0.0225748	11:61597972:A:G	0.962612	NA	NA	NA	NA	NA	NA	NA	NA	NA	NA	NA	NA	NA	NA	NA	NA	NA	NA	8.52	0.0274	0.5795	0	0	0	0	0	0	0	0	0	0	FEN1	0	0	0	0	0	0	0	0	0	0	0	0	0	0	0	0	0	0	0	0	0	FALSE	0	CD4+ T cell (Blueprint)	TMEM258	Gtex-sqtl-whole blood	FEN1	Total CD4 NonActivated	INCENP	1	1	1	0	0	0	0	1	0	0	0	1	0	1	1.89036e-17	0.499822	0.0883786	chr11_61595187-61595687	3.26762e-16	1	10
rs102274	chr11-61557826_T/C	11:61790354:T:C	-0.141234	0.0225748	11:61597972:A:G	0.962612	NA	NA	NA	NA	NA	NA	NA	NA	NA	NA	NA	NA	NA	NA	NA	NA	NA	NA	8.52	0.0274	0.5795	0	0	0	0	0	0	0	0	0	0	FEN1	0	0	0	0	0	0	0	0	0	0	0	0	0	0	0	0	0	0	0	0	0	FALSE	0	CD4+ T cell (CEDAR)	TMEM258	Gtex-sqtl-whole blood	FEN1	Naive CD4	INCENP:FTH1:BEST1	1	1	1	0	0	0	0	0	1	0	0	1	1	0	1.89036e-17	0.499822	0.0883786	chr11_61595187-61595687	3.26762e-16	1	10
rs102274	chr11-61557826_T/C	11:61790354:T:C	-0.141234	0.0225748	11:61597972:A:G	0.962612	NA	NA	NA	NA	NA	NA	NA	NA	NA	NA	NA	NA	NA	NA	NA	NA	NA	NA	8.52	0.0274	0.5795	0	0	0	0	0	0	0	0	0	0	FEN1	0	0	0	0	0	0	0	0	0	0	0	0	0	0	0	0	0	0	0	0	0	FALSE	0	CD4+ T cell (CEDAR)	TMEM258	Gtex-sqtl-whole blood	FEN1	Total CD4 NonActivated	INCENP	1	1	1	0	0	0	0	0	1	0	0	1	0	1	1.89036e-17	0.499822	0.0883786	chr11_61595187-61595687	3.26762e-16	1	10
rs102274	chr11-61557826_T/C	11:61790354:T:C	-0.141234	0.0225748	11:61597972:A:G	0.962612	NA	NA	NA	NA	NA	NA	NA	NA	NA	NA	NA	NA	NA	NA	NA	NA	NA	NA	8.52	0.0274	0.5795	0	0	0	0	0	0	0	0	0	0	FEN1	0	0	0	0	0	0	0	0	0	0	0	0	0	0	0	0	0	0	0	0	0	FALSE	0	CD4+ T cell (Kasela 2017)	TMEM258	Gtex-sqtl-whole blood	FEN1	Naive CD4	INCENP:FTH1:BEST1	1	1	1	0	0	0	0	0	0	1	0	1	1	0	1.89036e-17	0.499822	0.0883786	chr11_61595187-61595687	3.26762e-16	1	10
rs102274	chr11-61557826_T/C	11:61790354:T:C	-0.141234	0.0225748	11:61597972:A:G	0.962612	NA	NA	NA	NA	NA	NA	NA	NA	NA	NA	NA	NA	NA	NA	NA	NA	NA	NA	8.52	0.0274	0.5795	0	0	0	0	0	0	0	0	0	0	FEN1	0	0	0	0	0	0	0	0	0	0	0	0	0	0	0	0	0	0	0	0	0	FALSE	0	CD4+ T cell (Kasela 2017)	TMEM258	Gtex-sqtl-whole blood	FEN1	Total CD4 NonActivated	INCENP	1	1	1	0	0	0	0	0	0	1	0	1	0	1	1.89036e-17	0.499822	0.0883786	chr11_61595187-61595687	3.26762e-16	1	10
rs102274	chr11-61557826_T/C	11:61790354:T:C	-0.141234	0.0225748	11:61597972:A:G	0.962612	NA	NA	NA	NA	NA	NA	NA	NA	NA	NA	NA	NA	NA	NA	NA	NA	NA	NA	8.52	0.0274	0.5795	0	0	0	0	0	0	0	0	0	0	FEN1	0	0	0	0	0	0	0	0	0	0	0	0	0	0	0	0	0	0	0	0	0	FALSE	0	CD4+ T cell (Schmiedel 2018)	TMEM258:MYRF	Gtex-sqtl-whole blood	FEN1	Naive CD4	INCENP:FTH1:BEST1	1	1	1	0	0	0	0	0	0	0	1	1	1	0	1.89036e-17	0.499822	0.0883786	chr11_61595187-61595687	3.26762e-16	1	10
rs102274	chr11-61557826_T/C	11:61790354:T:C	-0.141234	0.0225748	11:61597972:A:G	0.962612	NA	NA	NA	NA	NA	NA	NA	NA	NA	NA	NA	NA	NA	NA	NA	NA	NA	NA	8.52	0.0274	0.5795	0	0	0	0	0	0	0	0	0	0	FEN1	0	0	0	0	0	0	0	0	0	0	0	0	0	0	0	0	0	0	0	0	0	FALSE	0	CD4+ T cell (Schmiedel 2018)	TMEM258:MYRF	Gtex-sqtl-whole blood	FEN1	Total CD4 NonActivated	INCENP	1	1	1	0	0	0	0	0	0	0	1	1	0	1	1.89036e-17	0.499822	0.0883786	chr11_61595187-61595687	3.26762e-16	1	10
rs102274	chr11-61557826_T/C	11:61790354:T:C	-0.141234	0.0225748	11:61597972:A:G	0.962612	NA	NA	NA	NA	NA	NA	NA	NA	NA	NA	NA	NA	NA	NA	NA	NA	NA	NA	8.52	0.0274	0.5795	0	0	0	0	0	0	0	0	0	0	FEN1	0	0	0	0	0	0	0	0	0	0	0	0	0	0	0	0	0	0	0	0	0	FALSE	0	Blood (eQTLGen)	FTH1:TMEM258:MYRF:BEST1	Gtex-sqtl-whole blood	FEN1	Naive CD4	INCENP:FTH1:BEST1	1	1	1	0	0	0	1	0	0	0	0	1	1	0	3.19864e-09	0.269616	0.113507	chr11_61596120-61596620	4.03868e-08	1	10
rs102274	chr11-61557826_T/C	11:61790354:T:C	-0.141234	0.0225748	11:61597972:A:G	0.962612	NA	NA	NA	NA	NA	NA	NA	NA	NA	NA	NA	NA	NA	NA	NA	NA	NA	NA	8.52	0.0274	0.5795	0	0	0	0	0	0	0	0	0	0	FEN1	0	0	0	0	0	0	0	0	0	0	0	0	0	0	0	0	0	0	0	0	0	FALSE	0	Blood (eQTLGen)	FTH1:TMEM258:MYRF:BEST1	Gtex-sqtl-whole blood	FEN1	Total CD4 NonActivated	INCENP	1	1	1	0	0	0	1	0	0	0	0	1	0	1	3.19864e-09	0.269616	0.113507	chr11_61596120-61596620	4.03868e-08	1	10
rs102274	chr11-61557826_T/C	11:61790354:T:C	-0.141234	0.0225748	11:61597972:A:G	0.962612	NA	NA	NA	NA	NA	NA	NA	NA	NA	NA	NA	NA	NA	NA	NA	NA	NA	NA	8.52	0.0274	0.5795	0	0	0	0	0	0	0	0	0	0	FEN1	0	0	0	0	0	0	0	0	0	0	0	0	0	0	0	0	0	0	0	0	0	FALSE	0	CD4+ T cell (Blueprint)	TMEM258	Gtex-sqtl-whole blood	FEN1	Naive CD4	INCENP:FTH1:BEST1	1	1	1	0	0	0	0	1	0	0	0	1	1	0	3.19864e-09	0.269616	0.113507	chr11_61596120-61596620	4.03868e-08	1	10
rs102274	chr11-61557826_T/C	11:61790354:T:C	-0.141234	0.0225748	11:61597972:A:G	0.962612	NA	NA	NA	NA	NA	NA	NA	NA	NA	NA	NA	NA	NA	NA	NA	NA	NA	NA	8.52	0.0274	0.5795	0	0	0	0	0	0	0	0	0	0	FEN1	0	0	0	0	0	0	0	0	0	0	0	0	0	0	0	0	0	0	0	0	0	FALSE	0	CD4+ T cell (Blueprint)	TMEM258	Gtex-sqtl-whole blood	FEN1	Total CD4 NonActivated	INCENP	1	1	1	0	0	0	0	1	0	0	0	1	0	1	3.19864e-09	0.269616	0.113507	chr11_61596120-61596620	4.03868e-08	1	10
rs102274	chr11-61557826_T/C	11:61790354:T:C	-0.141234	0.0225748	11:61597972:A:G	0.962612	NA	NA	NA	NA	NA	NA	NA	NA	NA	NA	NA	NA	NA	NA	NA	NA	NA	NA	8.52	0.0274	0.5795	0	0	0	0	0	0	0	0	0	0	FEN1	0	0	0	0	0	0	0	0	0	0	0	0	0	0	0	0	0	0	0	0	0	FALSE	0	CD4+ T cell (CEDAR)	TMEM258	Gtex-sqtl-whole blood	FEN1	Naive CD4	INCENP:FTH1:BEST1	1	1	1	0	0	0	0	0	1	0	0	1	1	0	3.19864e-09	0.269616	0.113507	chr11_61596120-61596620	4.03868e-08	1	10
rs102274	chr11-61557826_T/C	11:61790354:T:C	-0.141234	0.0225748	11:61597972:A:G	0.962612	NA	NA	NA	NA	NA	NA	NA	NA	NA	NA	NA	NA	NA	NA	NA	NA	NA	NA	8.52	0.0274	0.5795	0	0	0	0	0	0	0	0	0	0	FEN1	0	0	0	0	0	0	0	0	0	0	0	0	0	0	0	0	0	0	0	0	0	FALSE	0	CD4+ T cell (CEDAR)	TMEM258	Gtex-sqtl-whole blood	FEN1	Total CD4 NonActivated	INCENP	1	1	1	0	0	0	0	0	1	0	0	1	0	1	3.19864e-09	0.269616	0.113507	chr11_61596120-61596620	4.03868e-08	1	10
rs102274	chr11-61557826_T/C	11:61790354:T:C	-0.141234	0.0225748	11:61597972:A:G	0.962612	NA	NA	NA	NA	NA	NA	NA	NA	NA	NA	NA	NA	NA	NA	NA	NA	NA	NA	8.52	0.0274	0.5795	0	0	0	0	0	0	0	0	0	0	FEN1	0	0	0	0	0	0	0	0	0	0	0	0	0	0	0	0	0	0	0	0	0	FALSE	0	CD4+ T cell (Kasela 2017)	TMEM258	Gtex-sqtl-whole blood	FEN1	Naive CD4	INCENP:FTH1:BEST1	1	1	1	0	0	0	0	0	0	1	0	1	1	0	3.19864e-09	0.269616	0.113507	chr11_61596120-61596620	4.03868e-08	1	10
rs102274	chr11-61557826_T/C	11:61790354:T:C	-0.141234	0.0225748	11:61597972:A:G	0.962612	NA	NA	NA	NA	NA	NA	NA	NA	NA	NA	NA	NA	NA	NA	NA	NA	NA	NA	8.52	0.0274	0.5795	0	0	0	0	0	0	0	0	0	0	FEN1	0	0	0	0	0	0	0	0	0	0	0	0	0	0	0	0	0	0	0	0	0	FALSE	0	CD4+ T cell (Kasela 2017)	TMEM258	Gtex-sqtl-whole blood	FEN1	Total CD4 NonActivated	INCENP	1	1	1	0	0	0	0	0	0	1	0	1	0	1	3.19864e-09	0.269616	0.113507	chr11_61596120-61596620	4.03868e-08	1	10
rs102274	chr11-61557826_T/C	11:61790354:T:C	-0.141234	0.0225748	11:61597972:A:G	0.962612	NA	NA	NA	NA	NA	NA	NA	NA	NA	NA	NA	NA	NA	NA	NA	NA	NA	NA	8.52	0.0274	0.5795	0	0	0	0	0	0	0	0	0	0	FEN1	0	0	0	0	0	0	0	0	0	0	0	0	0	0	0	0	0	0	0	0	0	FALSE	0	CD4+ T cell (Schmiedel 2018)	TMEM258:MYRF	Gtex-sqtl-whole blood	FEN1	Naive CD4	INCENP:FTH1:BEST1	1	1	1	0	0	0	0	0	0	0	1	1	1	0	3.19864e-09	0.269616	0.113507	chr11_61596120-61596620	4.03868e-08	1	10
rs102274	chr11-61557826_T/C	11:61790354:T:C	-0.141234	0.0225748	11:61597972:A:G	0.962612	NA	NA	NA	NA	NA	NA	NA	NA	NA	NA	NA	NA	NA	NA	NA	NA	NA	NA	8.52	0.0274	0.5795	0	0	0	0	0	0	0	0	0	0	FEN1	0	0	0	0	0	0	0	0	0	0	0	0	0	0	0	0	0	0	0	0	0	FALSE	0	CD4+ T cell (Schmiedel 2018)	TMEM258:MYRF	Gtex-sqtl-whole blood	FEN1	Total CD4 NonActivated	INCENP	1	1	1	0	0	0	0	0	0	0	1	1	0	1	3.19864e-09	0.269616	0.113507	chr11_61596120-61596620	4.03868e-08	1	10
rs102274	chr11-61557826_T/C	11:61790354:T:C	-0.141234	0.0225748	11:61597972:A:G	0.962612	NA	NA	NA	NA	NA	NA	NA	NA	NA	NA	NA	NA	NA	NA	NA	NA	NA	NA	8.52	0.0274	0.5795	0	0	0	0	0	0	0	0	0	0	FEN1	0	0	0	0	0	0	0	0	0	0	0	0	0	0	0	0	0	0	0	0	0	FALSE	0	Blood (eQTLGen)	FTH1:TMEM258:MYRF:BEST1	Gtex-sqtl-whole blood	FEN1	Naive CD4	INCENP:FTH1:BEST1	1	1	1	0	0	0	1	0	0	0	0	1	1	0	2.24618e-13	0.550953	0.0743716	chr11_61596643-61597143	4.80605e-12	1	10
rs102274	chr11-61557826_T/C	11:61790354:T:C	-0.141234	0.0225748	11:61597972:A:G	0.962612	NA	NA	NA	NA	NA	NA	NA	NA	NA	NA	NA	NA	NA	NA	NA	NA	NA	NA	8.52	0.0274	0.5795	0	0	0	0	0	0	0	0	0	0	FEN1	0	0	0	0	0	0	0	0	0	0	0	0	0	0	0	0	0	0	0	0	0	FALSE	0	Blood (eQTLGen)	FTH1:TMEM258:MYRF:BEST1	Gtex-sqtl-whole blood	FEN1	Total CD4 NonActivated	INCENP	1	1	1	0	0	0	1	0	0	0	0	1	0	1	2.24618e-13	0.550953	0.0743716	chr11_61596643-61597143	4.80605e-12	1	10
rs102274	chr11-61557826_T/C	11:61790354:T:C	-0.141234	0.0225748	11:61597972:A:G	0.962612	NA	NA	NA	NA	NA	NA	NA	NA	NA	NA	NA	NA	NA	NA	NA	NA	NA	NA	8.52	0.0274	0.5795	0	0	0	0	0	0	0	0	0	0	FEN1	0	0	0	0	0	0	0	0	0	0	0	0	0	0	0	0	0	0	0	0	0	FALSE	0	CD4+ T cell (Blueprint)	TMEM258	Gtex-sqtl-whole blood	FEN1	Naive CD4	INCENP:FTH1:BEST1	1	1	1	0	0	0	0	1	0	0	0	1	1	0	2.24618e-13	0.550953	0.0743716	chr11_61596643-61597143	4.80605e-12	1	10
rs102274	chr11-61557826_T/C	11:61790354:T:C	-0.141234	0.0225748	11:61597972:A:G	0.962612	NA	NA	NA	NA	NA	NA	NA	NA	NA	NA	NA	NA	NA	NA	NA	NA	NA	NA	8.52	0.0274	0.5795	0	0	0	0	0	0	0	0	0	0	FEN1	0	0	0	0	0	0	0	0	0	0	0	0	0	0	0	0	0	0	0	0	0	FALSE	0	CD4+ T cell (Blueprint)	TMEM258	Gtex-sqtl-whole blood	FEN1	Total CD4 NonActivated	INCENP	1	1	1	0	0	0	0	1	0	0	0	1	0	1	2.24618e-13	0.550953	0.0743716	chr11_61596643-61597143	4.80605e-12	1	10
rs102274	chr11-61557826_T/C	11:61790354:T:C	-0.141234	0.0225748	11:61597972:A:G	0.962612	NA	NA	NA	NA	NA	NA	NA	NA	NA	NA	NA	NA	NA	NA	NA	NA	NA	NA	8.52	0.0274	0.5795	0	0	0	0	0	0	0	0	0	0	FEN1	0	0	0	0	0	0	0	0	0	0	0	0	0	0	0	0	0	0	0	0	0	FALSE	0	CD4+ T cell (CEDAR)	TMEM258	Gtex-sqtl-whole blood	FEN1	Naive CD4	INCENP:FTH1:BEST1	1	1	1	0	0	0	0	0	1	0	0	1	1	0	2.24618e-13	0.550953	0.0743716	chr11_61596643-61597143	4.80605e-12	1	10
rs102274	chr11-61557826_T/C	11:61790354:T:C	-0.141234	0.0225748	11:61597972:A:G	0.962612	NA	NA	NA	NA	NA	NA	NA	NA	NA	NA	NA	NA	NA	NA	NA	NA	NA	NA	8.52	0.0274	0.5795	0	0	0	0	0	0	0	0	0	0	FEN1	0	0	0	0	0	0	0	0	0	0	0	0	0	0	0	0	0	0	0	0	0	FALSE	0	CD4+ T cell (CEDAR)	TMEM258	Gtex-sqtl-whole blood	FEN1	Total CD4 NonActivated	INCENP	1	1	1	0	0	0	0	0	1	0	0	1	0	1	2.24618e-13	0.550953	0.0743716	chr11_61596643-61597143	4.80605e-12	1	10
rs102274	chr11-61557826_T/C	11:61790354:T:C	-0.141234	0.0225748	11:61597972:A:G	0.962612	NA	NA	NA	NA	NA	NA	NA	NA	NA	NA	NA	NA	NA	NA	NA	NA	NA	NA	8.52	0.0274	0.5795	0	0	0	0	0	0	0	0	0	0	FEN1	0	0	0	0	0	0	0	0	0	0	0	0	0	0	0	0	0	0	0	0	0	FALSE	0	CD4+ T cell (Kasela 2017)	TMEM258	Gtex-sqtl-whole blood	FEN1	Naive CD4	INCENP:FTH1:BEST1	1	1	1	0	0	0	0	0	0	1	0	1	1	0	2.24618e-13	0.550953	0.0743716	chr11_61596643-61597143	4.80605e-12	1	10
rs102274	chr11-61557826_T/C	11:61790354:T:C	-0.141234	0.0225748	11:61597972:A:G	0.962612	NA	NA	NA	NA	NA	NA	NA	NA	NA	NA	NA	NA	NA	NA	NA	NA	NA	NA	8.52	0.0274	0.5795	0	0	0	0	0	0	0	0	0	0	FEN1	0	0	0	0	0	0	0	0	0	0	0	0	0	0	0	0	0	0	0	0	0	FALSE	0	CD4+ T cell (Kasela 2017)	TMEM258	Gtex-sqtl-whole blood	FEN1	Total CD4 NonActivated	INCENP	1	1	1	0	0	0	0	0	0	1	0	1	0	1	2.24618e-13	0.550953	0.0743716	chr11_61596643-61597143	4.80605e-12	1	10
rs102274	chr11-61557826_T/C	11:61790354:T:C	-0.141234	0.0225748	11:61597972:A:G	0.962612	NA	NA	NA	NA	NA	NA	NA	NA	NA	NA	NA	NA	NA	NA	NA	NA	NA	NA	8.52	0.0274	0.5795	0	0	0	0	0	0	0	0	0	0	FEN1	0	0	0	0	0	0	0	0	0	0	0	0	0	0	0	0	0	0	0	0	0	FALSE	0	CD4+ T cell (Schmiedel 2018)	TMEM258:MYRF	Gtex-sqtl-whole blood	FEN1	Naive CD4	INCENP:FTH1:BEST1	1	1	1	0	0	0	0	0	0	0	1	1	1	0	2.24618e-13	0.550953	0.0743716	chr11_61596643-61597143	4.80605e-12	1	10
rs102274	chr11-61557826_T/C	11:61790354:T:C	-0.141234	0.0225748	11:61597972:A:G	0.962612	NA	NA	NA	NA	NA	NA	NA	NA	NA	NA	NA	NA	NA	NA	NA	NA	NA	NA	8.52	0.0274	0.5795	0	0	0	0	0	0	0	0	0	0	FEN1	0	0	0	0	0	0	0	0	0	0	0	0	0	0	0	0	0	0	0	0	0	FALSE	0	CD4+ T cell (Schmiedel 2018)	TMEM258:MYRF	Gtex-sqtl-whole blood	FEN1	Total CD4 NonActivated	INCENP	1	1	1	0	0	0	0	0	0	0	1	1	0	1	2.24618e-13	0.550953	0.0743716	chr11_61596643-61597143	4.80605e-12	1	10
rs102274	chr11-61557826_T/C	11:61790354:T:C	-0.141234	0.0225748	11:61597972:A:G	0.962612	NA	NA	NA	NA	NA	NA	NA	NA	NA	NA	NA	NA	NA	NA	NA	NA	NA	NA	8.52	0.0274	0.5795	0	0	0	0	0	0	0	0	0	0	FEN1	0	0	0	0	0	0	0	0	0	0	0	0	0	0	0	0	0	0	0	0	0	FALSE	0	Blood (eQTLGen)	FTH1:TMEM258:MYRF:BEST1	Gtex-sqtl-whole blood	FEN1	Naive CD4	INCENP:FTH1:BEST1	1	1	1	0	0	0	1	0	0	0	0	1	1	0	6.14985e-08	1.47455	0.26935	chr11_61598153-61598653	7.68731e-07	1	10
rs102274	chr11-61557826_T/C	11:61790354:T:C	-0.141234	0.0225748	11:61597972:A:G	0.962612	NA	NA	NA	NA	NA	NA	NA	NA	NA	NA	NA	NA	NA	NA	NA	NA	NA	NA	8.52	0.0274	0.5795	0	0	0	0	0	0	0	0	0	0	FEN1	0	0	0	0	0	0	0	0	0	0	0	0	0	0	0	0	0	0	0	0	0	FALSE	0	Blood (eQTLGen)	FTH1:TMEM258:MYRF:BEST1	Gtex-sqtl-whole blood	FEN1	Total CD4 NonActivated	INCENP	1	1	1	0	0	0	1	0	0	0	0	1	0	1	6.14985e-08	1.47455	0.26935	chr11_61598153-61598653	7.68731e-07	1	10
rs102274	chr11-61557826_T/C	11:61790354:T:C	-0.141234	0.0225748	11:61597972:A:G	0.962612	NA	NA	NA	NA	NA	NA	NA	NA	NA	NA	NA	NA	NA	NA	NA	NA	NA	NA	8.52	0.0274	0.5795	0	0	0	0	0	0	0	0	0	0	FEN1	0	0	0	0	0	0	0	0	0	0	0	0	0	0	0	0	0	0	0	0	0	FALSE	0	CD4+ T cell (Blueprint)	TMEM258	Gtex-sqtl-whole blood	FEN1	Naive CD4	INCENP:FTH1:BEST1	1	1	1	0	0	0	0	1	0	0	0	1	1	0	6.14985e-08	1.47455	0.26935	chr11_61598153-61598653	7.68731e-07	1	10
rs102274	chr11-61557826_T/C	11:61790354:T:C	-0.141234	0.0225748	11:61597972:A:G	0.962612	NA	NA	NA	NA	NA	NA	NA	NA	NA	NA	NA	NA	NA	NA	NA	NA	NA	NA	8.52	0.0274	0.5795	0	0	0	0	0	0	0	0	0	0	FEN1	0	0	0	0	0	0	0	0	0	0	0	0	0	0	0	0	0	0	0	0	0	FALSE	0	CD4+ T cell (Blueprint)	TMEM258	Gtex-sqtl-whole blood	FEN1	Total CD4 NonActivated	INCENP	1	1	1	0	0	0	0	1	0	0	0	1	0	1	6.14985e-08	1.47455	0.26935	chr11_61598153-61598653	7.68731e-07	1	10
rs102274	chr11-61557826_T/C	11:61790354:T:C	-0.141234	0.0225748	11:61597972:A:G	0.962612	NA	NA	NA	NA	NA	NA	NA	NA	NA	NA	NA	NA	NA	NA	NA	NA	NA	NA	8.52	0.0274	0.5795	0	0	0	0	0	0	0	0	0	0	FEN1	0	0	0	0	0	0	0	0	0	0	0	0	0	0	0	0	0	0	0	0	0	FALSE	0	CD4+ T cell (CEDAR)	TMEM258	Gtex-sqtl-whole blood	FEN1	Naive CD4	INCENP:FTH1:BEST1	1	1	1	0	0	0	0	0	1	0	0	1	1	0	6.14985e-08	1.47455	0.26935	chr11_61598153-61598653	7.68731e-07	1	10
rs102274	chr11-61557826_T/C	11:61790354:T:C	-0.141234	0.0225748	11:61597972:A:G	0.962612	NA	NA	NA	NA	NA	NA	NA	NA	NA	NA	NA	NA	NA	NA	NA	NA	NA	NA	8.52	0.0274	0.5795	0	0	0	0	0	0	0	0	0	0	FEN1	0	0	0	0	0	0	0	0	0	0	0	0	0	0	0	0	0	0	0	0	0	FALSE	0	CD4+ T cell (CEDAR)	TMEM258	Gtex-sqtl-whole blood	FEN1	Total CD4 NonActivated	INCENP	1	1	1	0	0	0	0	0	1	0	0	1	0	1	6.14985e-08	1.47455	0.26935	chr11_61598153-61598653	7.68731e-07	1	10
rs102274	chr11-61557826_T/C	11:61790354:T:C	-0.141234	0.0225748	11:61597972:A:G	0.962612	NA	NA	NA	NA	NA	NA	NA	NA	NA	NA	NA	NA	NA	NA	NA	NA	NA	NA	8.52	0.0274	0.5795	0	0	0	0	0	0	0	0	0	0	FEN1	0	0	0	0	0	0	0	0	0	0	0	0	0	0	0	0	0	0	0	0	0	FALSE	0	CD4+ T cell (Kasela 2017)	TMEM258	Gtex-sqtl-whole blood	FEN1	Naive CD4	INCENP:FTH1:BEST1	1	1	1	0	0	0	0	0	0	1	0	1	1	0	6.14985e-08	1.47455	0.26935	chr11_61598153-61598653	7.68731e-07	1	10
rs102274	chr11-61557826_T/C	11:61790354:T:C	-0.141234	0.0225748	11:61597972:A:G	0.962612	NA	NA	NA	NA	NA	NA	NA	NA	NA	NA	NA	NA	NA	NA	NA	NA	NA	NA	8.52	0.0274	0.5795	0	0	0	0	0	0	0	0	0	0	FEN1	0	0	0	0	0	0	0	0	0	0	0	0	0	0	0	0	0	0	0	0	0	FALSE	0	CD4+ T cell (Kasela 2017)	TMEM258	Gtex-sqtl-whole blood	FEN1	Total CD4 NonActivated	INCENP	1	1	1	0	0	0	0	0	0	1	0	1	0	1	6.14985e-08	1.47455	0.26935	chr11_61598153-61598653	7.68731e-07	1	10
rs102274	chr11-61557826_T/C	11:61790354:T:C	-0.141234	0.0225748	11:61597972:A:G	0.962612	NA	NA	NA	NA	NA	NA	NA	NA	NA	NA	NA	NA	NA	NA	NA	NA	NA	NA	8.52	0.0274	0.5795	0	0	0	0	0	0	0	0	0	0	FEN1	0	0	0	0	0	0	0	0	0	0	0	0	0	0	0	0	0	0	0	0	0	FALSE	0	CD4+ T cell (Schmiedel 2018)	TMEM258:MYRF	Gtex-sqtl-whole blood	FEN1	Naive CD4	INCENP:FTH1:BEST1	1	1	1	0	0	0	0	0	0	0	1	1	1	0	6.14985e-08	1.47455	0.26935	chr11_61598153-61598653	7.68731e-07	1	10
rs102274	chr11-61557826_T/C	11:61790354:T:C	-0.141234	0.0225748	11:61597972:A:G	0.962612	NA	NA	NA	NA	NA	NA	NA	NA	NA	NA	NA	NA	NA	NA	NA	NA	NA	NA	8.52	0.0274	0.5795	0	0	0	0	0	0	0	0	0	0	FEN1	0	0	0	0	0	0	0	0	0	0	0	0	0	0	0	0	0	0	0	0	0	FALSE	0	CD4+ T cell (Schmiedel 2018)	TMEM258:MYRF	Gtex-sqtl-whole blood	FEN1	Total CD4 NonActivated	INCENP	1	1	1	0	0	0	0	0	0	0	1	1	0	1	6.14985e-08	1.47455	0.26935	chr11_61598153-61598653	7.68731e-07	1	10
rs102274	chr11-61557826_T/C	11:61790354:T:C	-0.141234	0.0225748	11:61597972:A:G	0.962612	NA	NA	NA	NA	NA	NA	NA	NA	NA	NA	NA	NA	NA	NA	NA	NA	NA	NA	8.52	0.0274	0.5795	0	0	0	0	0	0	0	0	0	0	FEN1	0	0	0	0	0	0	0	0	0	0	0	0	0	0	0	0	0	0	0	0	0	FALSE	0	Blood (eQTLGen)	FTH1:TMEM258:MYRF:BEST1	Gtex-sqtl-whole blood	FEN1	Naive CD4	INCENP:FTH1:BEST1	1	1	1	0	0	0	1	0	0	0	0	1	1	0	7.03178e-05	0.947281	0.243573	chr11_61600947-61601447	0.000695644	1	10
rs102274	chr11-61557826_T/C	11:61790354:T:C	-0.141234	0.0225748	11:61597972:A:G	0.962612	NA	NA	NA	NA	NA	NA	NA	NA	NA	NA	NA	NA	NA	NA	NA	NA	NA	NA	8.52	0.0274	0.5795	0	0	0	0	0	0	0	0	0	0	FEN1	0	0	0	0	0	0	0	0	0	0	0	0	0	0	0	0	0	0	0	0	0	FALSE	0	Blood (eQTLGen)	FTH1:TMEM258:MYRF:BEST1	Gtex-sqtl-whole blood	FEN1	Total CD4 NonActivated	INCENP	1	1	1	0	0	0	1	0	0	0	0	1	0	1	7.03178e-05	0.947281	0.243573	chr11_61600947-61601447	0.000695644	1	10
rs102274	chr11-61557826_T/C	11:61790354:T:C	-0.141234	0.0225748	11:61597972:A:G	0.962612	NA	NA	NA	NA	NA	NA	NA	NA	NA	NA	NA	NA	NA	NA	NA	NA	NA	NA	8.52	0.0274	0.5795	0	0	0	0	0	0	0	0	0	0	FEN1	0	0	0	0	0	0	0	0	0	0	0	0	0	0	0	0	0	0	0	0	0	FALSE	0	CD4+ T cell (Blueprint)	TMEM258	Gtex-sqtl-whole blood	FEN1	Naive CD4	INCENP:FTH1:BEST1	1	1	1	0	0	0	0	1	0	0	0	1	1	0	7.03178e-05	0.947281	0.243573	chr11_61600947-61601447	0.000695644	1	10
rs102274	chr11-61557826_T/C	11:61790354:T:C	-0.141234	0.0225748	11:61597972:A:G	0.962612	NA	NA	NA	NA	NA	NA	NA	NA	NA	NA	NA	NA	NA	NA	NA	NA	NA	NA	8.52	0.0274	0.5795	0	0	0	0	0	0	0	0	0	0	FEN1	0	0	0	0	0	0	0	0	0	0	0	0	0	0	0	0	0	0	0	0	0	FALSE	0	CD4+ T cell (Blueprint)	TMEM258	Gtex-sqtl-whole blood	FEN1	Total CD4 NonActivated	INCENP	1	1	1	0	0	0	0	1	0	0	0	1	0	1	7.03178e-05	0.947281	0.243573	chr11_61600947-61601447	0.000695644	1	10
rs102274	chr11-61557826_T/C	11:61790354:T:C	-0.141234	0.0225748	11:61597972:A:G	0.962612	NA	NA	NA	NA	NA	NA	NA	NA	NA	NA	NA	NA	NA	NA	NA	NA	NA	NA	8.52	0.0274	0.5795	0	0	0	0	0	0	0	0	0	0	FEN1	0	0	0	0	0	0	0	0	0	0	0	0	0	0	0	0	0	0	0	0	0	FALSE	0	CD4+ T cell (CEDAR)	TMEM258	Gtex-sqtl-whole blood	FEN1	Naive CD4	INCENP:FTH1:BEST1	1	1	1	0	0	0	0	0	1	0	0	1	1	0	7.03178e-05	0.947281	0.243573	chr11_61600947-61601447	0.000695644	1	10
rs102274	chr11-61557826_T/C	11:61790354:T:C	-0.141234	0.0225748	11:61597972:A:G	0.962612	NA	NA	NA	NA	NA	NA	NA	NA	NA	NA	NA	NA	NA	NA	NA	NA	NA	NA	8.52	0.0274	0.5795	0	0	0	0	0	0	0	0	0	0	FEN1	0	0	0	0	0	0	0	0	0	0	0	0	0	0	0	0	0	0	0	0	0	FALSE	0	CD4+ T cell (CEDAR)	TMEM258	Gtex-sqtl-whole blood	FEN1	Total CD4 NonActivated	INCENP	1	1	1	0	0	0	0	0	1	0	0	1	0	1	7.03178e-05	0.947281	0.243573	chr11_61600947-61601447	0.000695644	1	10
rs102274	chr11-61557826_T/C	11:61790354:T:C	-0.141234	0.0225748	11:61597972:A:G	0.962612	NA	NA	NA	NA	NA	NA	NA	NA	NA	NA	NA	NA	NA	NA	NA	NA	NA	NA	8.52	0.0274	0.5795	0	0	0	0	0	0	0	0	0	0	FEN1	0	0	0	0	0	0	0	0	0	0	0	0	0	0	0	0	0	0	0	0	0	FALSE	0	CD4+ T cell (Kasela 2017)	TMEM258	Gtex-sqtl-whole blood	FEN1	Naive CD4	INCENP:FTH1:BEST1	1	1	1	0	0	0	0	0	0	1	0	1	1	0	7.03178e-05	0.947281	0.243573	chr11_61600947-61601447	0.000695644	1	10
rs102274	chr11-61557826_T/C	11:61790354:T:C	-0.141234	0.0225748	11:61597972:A:G	0.962612	NA	NA	NA	NA	NA	NA	NA	NA	NA	NA	NA	NA	NA	NA	NA	NA	NA	NA	8.52	0.0274	0.5795	0	0	0	0	0	0	0	0	0	0	FEN1	0	0	0	0	0	0	0	0	0	0	0	0	0	0	0	0	0	0	0	0	0	FALSE	0	CD4+ T cell (Kasela 2017)	TMEM258	Gtex-sqtl-whole blood	FEN1	Total CD4 NonActivated	INCENP	1	1	1	0	0	0	0	0	0	1	0	1	0	1	7.03178e-05	0.947281	0.243573	chr11_61600947-61601447	0.000695644	1	10
rs102274	chr11-61557826_T/C	11:61790354:T:C	-0.141234	0.0225748	11:61597972:A:G	0.962612	NA	NA	NA	NA	NA	NA	NA	NA	NA	NA	NA	NA	NA	NA	NA	NA	NA	NA	8.52	0.0274	0.5795	0	0	0	0	0	0	0	0	0	0	FEN1	0	0	0	0	0	0	0	0	0	0	0	0	0	0	0	0	0	0	0	0	0	FALSE	0	CD4+ T cell (Schmiedel 2018)	TMEM258:MYRF	Gtex-sqtl-whole blood	FEN1	Naive CD4	INCENP:FTH1:BEST1	1	1	1	0	0	0	0	0	0	0	1	1	1	0	7.03178e-05	0.947281	0.243573	chr11_61600947-61601447	0.000695644	1	10
rs102274	chr11-61557826_T/C	11:61790354:T:C	-0.141234	0.0225748	11:61597972:A:G	0.962612	NA	NA	NA	NA	NA	NA	NA	NA	NA	NA	NA	NA	NA	NA	NA	NA	NA	NA	8.52	0.0274	0.5795	0	0	0	0	0	0	0	0	0	0	FEN1	0	0	0	0	0	0	0	0	0	0	0	0	0	0	0	0	0	0	0	0	0	FALSE	0	CD4+ T cell (Schmiedel 2018)	TMEM258:MYRF	Gtex-sqtl-whole blood	FEN1	Total CD4 NonActivated	INCENP	1	1	1	0	0	0	0	0	0	0	1	1	0	1	7.03178e-05	0.947281	0.243573	chr11_61600947-61601447	0.000695644	1	10
rs102274	chr11-61557826_T/C	11:61790354:T:C	-0.141234	0.0225748	11:61597972:A:G	0.962612	NA	NA	NA	NA	NA	NA	NA	NA	NA	NA	NA	NA	NA	NA	NA	NA	NA	NA	8.52	0.0274	0.5795	0	0	0	0	0	0	0	0	0	0	FEN1	0	0	0	0	0	0	0	0	0	0	0	0	0	0	0	0	0	0	0	0	0	FALSE	0	Blood (eQTLGen)	FTH1:TMEM258:MYRF:BEST1	Gtex-sqtl-whole blood	FEN1	Naive CD4	INCENP:FTH1:BEST1	1	1	1	0	0	0	1	0	0	0	0	1	1	0	3.37701e-14	0.545033	0.188172	chr11_61601986-61602486	4.69404e-13	1	10
rs102274	chr11-61557826_T/C	11:61790354:T:C	-0.141234	0.0225748	11:61597972:A:G	0.962612	NA	NA	NA	NA	NA	NA	NA	NA	NA	NA	NA	NA	NA	NA	NA	NA	NA	NA	8.52	0.0274	0.5795	0	0	0	0	0	0	0	0	0	0	FEN1	0	0	0	0	0	0	0	0	0	0	0	0	0	0	0	0	0	0	0	0	0	FALSE	0	Blood (eQTLGen)	FTH1:TMEM258:MYRF:BEST1	Gtex-sqtl-whole blood	FEN1	Total CD4 NonActivated	INCENP	1	1	1	0	0	0	1	0	0	0	0	1	0	1	3.37701e-14	0.545033	0.188172	chr11_61601986-61602486	4.69404e-13	1	10
rs102274	chr11-61557826_T/C	11:61790354:T:C	-0.141234	0.0225748	11:61597972:A:G	0.962612	NA	NA	NA	NA	NA	NA	NA	NA	NA	NA	NA	NA	NA	NA	NA	NA	NA	NA	8.52	0.0274	0.5795	0	0	0	0	0	0	0	0	0	0	FEN1	0	0	0	0	0	0	0	0	0	0	0	0	0	0	0	0	0	0	0	0	0	FALSE	0	CD4+ T cell (Blueprint)	TMEM258	Gtex-sqtl-whole blood	FEN1	Naive CD4	INCENP:FTH1:BEST1	1	1	1	0	0	0	0	1	0	0	0	1	1	0	3.37701e-14	0.545033	0.188172	chr11_61601986-61602486	4.69404e-13	1	10
rs102274	chr11-61557826_T/C	11:61790354:T:C	-0.141234	0.0225748	11:61597972:A:G	0.962612	NA	NA	NA	NA	NA	NA	NA	NA	NA	NA	NA	NA	NA	NA	NA	NA	NA	NA	8.52	0.0274	0.5795	0	0	0	0	0	0	0	0	0	0	FEN1	0	0	0	0	0	0	0	0	0	0	0	0	0	0	0	0	0	0	0	0	0	FALSE	0	CD4+ T cell (Blueprint)	TMEM258	Gtex-sqtl-whole blood	FEN1	Total CD4 NonActivated	INCENP	1	1	1	0	0	0	0	1	0	0	0	1	0	1	3.37701e-14	0.545033	0.188172	chr11_61601986-61602486	4.69404e-13	1	10
rs102274	chr11-61557826_T/C	11:61790354:T:C	-0.141234	0.0225748	11:61597972:A:G	0.962612	NA	NA	NA	NA	NA	NA	NA	NA	NA	NA	NA	NA	NA	NA	NA	NA	NA	NA	8.52	0.0274	0.5795	0	0	0	0	0	0	0	0	0	0	FEN1	0	0	0	0	0	0	0	0	0	0	0	0	0	0	0	0	0	0	0	0	0	FALSE	0	CD4+ T cell (CEDAR)	TMEM258	Gtex-sqtl-whole blood	FEN1	Naive CD4	INCENP:FTH1:BEST1	1	1	1	0	0	0	0	0	1	0	0	1	1	0	3.37701e-14	0.545033	0.188172	chr11_61601986-61602486	4.69404e-13	1	10
rs102274	chr11-61557826_T/C	11:61790354:T:C	-0.141234	0.0225748	11:61597972:A:G	0.962612	NA	NA	NA	NA	NA	NA	NA	NA	NA	NA	NA	NA	NA	NA	NA	NA	NA	NA	8.52	0.0274	0.5795	0	0	0	0	0	0	0	0	0	0	FEN1	0	0	0	0	0	0	0	0	0	0	0	0	0	0	0	0	0	0	0	0	0	FALSE	0	CD4+ T cell (CEDAR)	TMEM258	Gtex-sqtl-whole blood	FEN1	Total CD4 NonActivated	INCENP	1	1	1	0	0	0	0	0	1	0	0	1	0	1	3.37701e-14	0.545033	0.188172	chr11_61601986-61602486	4.69404e-13	1	10
rs102274	chr11-61557826_T/C	11:61790354:T:C	-0.141234	0.0225748	11:61597972:A:G	0.962612	NA	NA	NA	NA	NA	NA	NA	NA	NA	NA	NA	NA	NA	NA	NA	NA	NA	NA	8.52	0.0274	0.5795	0	0	0	0	0	0	0	0	0	0	FEN1	0	0	0	0	0	0	0	0	0	0	0	0	0	0	0	0	0	0	0	0	0	FALSE	0	CD4+ T cell (Kasela 2017)	TMEM258	Gtex-sqtl-whole blood	FEN1	Naive CD4	INCENP:FTH1:BEST1	1	1	1	0	0	0	0	0	0	1	0	1	1	0	3.37701e-14	0.545033	0.188172	chr11_61601986-61602486	4.69404e-13	1	10
rs102274	chr11-61557826_T/C	11:61790354:T:C	-0.141234	0.0225748	11:61597972:A:G	0.962612	NA	NA	NA	NA	NA	NA	NA	NA	NA	NA	NA	NA	NA	NA	NA	NA	NA	NA	8.52	0.0274	0.5795	0	0	0	0	0	0	0	0	0	0	FEN1	0	0	0	0	0	0	0	0	0	0	0	0	0	0	0	0	0	0	0	0	0	FALSE	0	CD4+ T cell (Kasela 2017)	TMEM258	Gtex-sqtl-whole blood	FEN1	Total CD4 NonActivated	INCENP	1	1	1	0	0	0	0	0	0	1	0	1	0	1	3.37701e-14	0.545033	0.188172	chr11_61601986-61602486	4.69404e-13	1	10
rs102274	chr11-61557826_T/C	11:61790354:T:C	-0.141234	0.0225748	11:61597972:A:G	0.962612	NA	NA	NA	NA	NA	NA	NA	NA	NA	NA	NA	NA	NA	NA	NA	NA	NA	NA	8.52	0.0274	0.5795	0	0	0	0	0	0	0	0	0	0	FEN1	0	0	0	0	0	0	0	0	0	0	0	0	0	0	0	0	0	0	0	0	0	FALSE	0	CD4+ T cell (Schmiedel 2018)	TMEM258:MYRF	Gtex-sqtl-whole blood	FEN1	Naive CD4	INCENP:FTH1:BEST1	1	1	1	0	0	0	0	0	0	0	1	1	1	0	3.37701e-14	0.545033	0.188172	chr11_61601986-61602486	4.69404e-13	1	10
rs102274	chr11-61557826_T/C	11:61790354:T:C	-0.141234	0.0225748	11:61597972:A:G	0.962612	NA	NA	NA	NA	NA	NA	NA	NA	NA	NA	NA	NA	NA	NA	NA	NA	NA	NA	8.52	0.0274	0.5795	0	0	0	0	0	0	0	0	0	0	FEN1	0	0	0	0	0	0	0	0	0	0	0	0	0	0	0	0	0	0	0	0	0	FALSE	0	CD4+ T cell (Schmiedel 2018)	TMEM258:MYRF	Gtex-sqtl-whole blood	FEN1	Total CD4 NonActivated	INCENP	1	1	1	0	0	0	0	0	0	0	1	1	0	1	3.37701e-14	0.545033	0.188172	chr11_61601986-61602486	4.69404e-13	1	10
rs102274	chr11-61557826_T/C	11:61790354:T:C	-0.141234	0.0225748	11:61597972:A:G	0.962612	NA	NA	NA	NA	NA	NA	NA	NA	NA	NA	NA	NA	NA	NA	NA	NA	NA	NA	8.52	0.0274	0.5795	0	0	0	0	0	0	0	0	0	0	FEN1	0	0	0	0	0	0	0	0	0	0	0	0	0	0	0	0	0	0	0	0	0	FALSE	0	Blood (eQTLGen)	FTH1:TMEM258:MYRF:BEST1	Gtex-sqtl-whole blood	FEN1	Naive CD4	INCENP:FTH1:BEST1	1	1	1	0	0	0	1	0	0	0	0	1	1	0	0.0401661	0.461291	0.215182	chr11_61603077-61603577	0.24876	0	10
rs102274	chr11-61557826_T/C	11:61790354:T:C	-0.141234	0.0225748	11:61597972:A:G	0.962612	NA	NA	NA	NA	NA	NA	NA	NA	NA	NA	NA	NA	NA	NA	NA	NA	NA	NA	8.52	0.0274	0.5795	0	0	0	0	0	0	0	0	0	0	FEN1	0	0	0	0	0	0	0	0	0	0	0	0	0	0	0	0	0	0	0	0	0	FALSE	0	Blood (eQTLGen)	FTH1:TMEM258:MYRF:BEST1	Gtex-sqtl-whole blood	FEN1	Total CD4 NonActivated	INCENP	1	1	1	0	0	0	1	0	0	0	0	1	0	1	0.0401661	0.461291	0.215182	chr11_61603077-61603577	0.24876	0	10
rs102274	chr11-61557826_T/C	11:61790354:T:C	-0.141234	0.0225748	11:61597972:A:G	0.962612	NA	NA	NA	NA	NA	NA	NA	NA	NA	NA	NA	NA	NA	NA	NA	NA	NA	NA	8.52	0.0274	0.5795	0	0	0	0	0	0	0	0	0	0	FEN1	0	0	0	0	0	0	0	0	0	0	0	0	0	0	0	0	0	0	0	0	0	FALSE	0	CD4+ T cell (Blueprint)	TMEM258	Gtex-sqtl-whole blood	FEN1	Naive CD4	INCENP:FTH1:BEST1	1	1	1	0	0	0	0	1	0	0	0	1	1	0	0.0401661	0.461291	0.215182	chr11_61603077-61603577	0.24876	0	10
rs102274	chr11-61557826_T/C	11:61790354:T:C	-0.141234	0.0225748	11:61597972:A:G	0.962612	NA	NA	NA	NA	NA	NA	NA	NA	NA	NA	NA	NA	NA	NA	NA	NA	NA	NA	8.52	0.0274	0.5795	0	0	0	0	0	0	0	0	0	0	FEN1	0	0	0	0	0	0	0	0	0	0	0	0	0	0	0	0	0	0	0	0	0	FALSE	0	CD4+ T cell (Blueprint)	TMEM258	Gtex-sqtl-whole blood	FEN1	Total CD4 NonActivated	INCENP	1	1	1	0	0	0	0	1	0	0	0	1	0	1	0.0401661	0.461291	0.215182	chr11_61603077-61603577	0.24876	0	10
rs102274	chr11-61557826_T/C	11:61790354:T:C	-0.141234	0.0225748	11:61597972:A:G	0.962612	NA	NA	NA	NA	NA	NA	NA	NA	NA	NA	NA	NA	NA	NA	NA	NA	NA	NA	8.52	0.0274	0.5795	0	0	0	0	0	0	0	0	0	0	FEN1	0	0	0	0	0	0	0	0	0	0	0	0	0	0	0	0	0	0	0	0	0	FALSE	0	CD4+ T cell (CEDAR)	TMEM258	Gtex-sqtl-whole blood	FEN1	Naive CD4	INCENP:FTH1:BEST1	1	1	1	0	0	0	0	0	1	0	0	1	1	0	0.0401661	0.461291	0.215182	chr11_61603077-61603577	0.24876	0	10
rs102274	chr11-61557826_T/C	11:61790354:T:C	-0.141234	0.0225748	11:61597972:A:G	0.962612	NA	NA	NA	NA	NA	NA	NA	NA	NA	NA	NA	NA	NA	NA	NA	NA	NA	NA	8.52	0.0274	0.5795	0	0	0	0	0	0	0	0	0	0	FEN1	0	0	0	0	0	0	0	0	0	0	0	0	0	0	0	0	0	0	0	0	0	FALSE	0	CD4+ T cell (CEDAR)	TMEM258	Gtex-sqtl-whole blood	FEN1	Total CD4 NonActivated	INCENP	1	1	1	0	0	0	0	0	1	0	0	1	0	1	0.0401661	0.461291	0.215182	chr11_61603077-61603577	0.24876	0	10
rs102274	chr11-61557826_T/C	11:61790354:T:C	-0.141234	0.0225748	11:61597972:A:G	0.962612	NA	NA	NA	NA	NA	NA	NA	NA	NA	NA	NA	NA	NA	NA	NA	NA	NA	NA	8.52	0.0274	0.5795	0	0	0	0	0	0	0	0	0	0	FEN1	0	0	0	0	0	0	0	0	0	0	0	0	0	0	0	0	0	0	0	0	0	FALSE	0	CD4+ T cell (Kasela 2017)	TMEM258	Gtex-sqtl-whole blood	FEN1	Naive CD4	INCENP:FTH1:BEST1	1	1	1	0	0	0	0	0	0	1	0	1	1	0	0.0401661	0.461291	0.215182	chr11_61603077-61603577	0.24876	0	10
rs102274	chr11-61557826_T/C	11:61790354:T:C	-0.141234	0.0225748	11:61597972:A:G	0.962612	NA	NA	NA	NA	NA	NA	NA	NA	NA	NA	NA	NA	NA	NA	NA	NA	NA	NA	8.52	0.0274	0.5795	0	0	0	0	0	0	0	0	0	0	FEN1	0	0	0	0	0	0	0	0	0	0	0	0	0	0	0	0	0	0	0	0	0	FALSE	0	CD4+ T cell (Kasela 2017)	TMEM258	Gtex-sqtl-whole blood	FEN1	Total CD4 NonActivated	INCENP	1	1	1	0	0	0	0	0	0	1	0	1	0	1	0.0401661	0.461291	0.215182	chr11_61603077-61603577	0.24876	0	10
rs102274	chr11-61557826_T/C	11:61790354:T:C	-0.141234	0.0225748	11:61597972:A:G	0.962612	NA	NA	NA	NA	NA	NA	NA	NA	NA	NA	NA	NA	NA	NA	NA	NA	NA	NA	8.52	0.0274	0.5795	0	0	0	0	0	0	0	0	0	0	FEN1	0	0	0	0	0	0	0	0	0	0	0	0	0	0	0	0	0	0	0	0	0	FALSE	0	CD4+ T cell (Schmiedel 2018)	TMEM258:MYRF	Gtex-sqtl-whole blood	FEN1	Naive CD4	INCENP:FTH1:BEST1	1	1	1	0	0	0	0	0	0	0	1	1	1	0	0.0401661	0.461291	0.215182	chr11_61603077-61603577	0.24876	0	10
rs102274	chr11-61557826_T/C	11:61790354:T:C	-0.141234	0.0225748	11:61597972:A:G	0.962612	NA	NA	NA	NA	NA	NA	NA	NA	NA	NA	NA	NA	NA	NA	NA	NA	NA	NA	8.52	0.0274	0.5795	0	0	0	0	0	0	0	0	0	0	FEN1	0	0	0	0	0	0	0	0	0	0	0	0	0	0	0	0	0	0	0	0	0	FALSE	0	CD4+ T cell (Schmiedel 2018)	TMEM258:MYRF	Gtex-sqtl-whole blood	FEN1	Total CD4 NonActivated	INCENP	1	1	1	0	0	0	0	0	0	0	1	1	0	1	0.0401661	0.461291	0.215182	chr11_61603077-61603577	0.24876	0	10
rs102274	chr11-61557826_T/C	11:61790354:T:C	-0.141234	0.0225748	11:61597972:A:G	0.962612	NA	NA	NA	NA	NA	NA	NA	NA	NA	NA	NA	NA	NA	NA	NA	NA	NA	NA	8.52	0.0274	0.5795	0	0	0	0	0	0	0	0	0	0	FEN1	0	0	0	0	0	0	0	0	0	0	0	0	0	0	0	0	0	0	0	0	0	FALSE	0	Blood (eQTLGen)	FTH1:TMEM258:MYRF:BEST1	Gtex-sqtl-whole blood	FEN1	Naive CD4	INCENP:FTH1:BEST1	1	1	1	0	0	0	1	0	0	0	0	1	1	0	0.492907	-0.032296	0.216379	chr11_61671942-61672442	0.745625	0	10
rs102274	chr11-61557826_T/C	11:61790354:T:C	-0.141234	0.0225748	11:61597972:A:G	0.962612	NA	NA	NA	NA	NA	NA	NA	NA	NA	NA	NA	NA	NA	NA	NA	NA	NA	NA	8.52	0.0274	0.5795	0	0	0	0	0	0	0	0	0	0	FEN1	0	0	0	0	0	0	0	0	0	0	0	0	0	0	0	0	0	0	0	0	0	FALSE	0	Blood (eQTLGen)	FTH1:TMEM258:MYRF:BEST1	Gtex-sqtl-whole blood	FEN1	Total CD4 NonActivated	INCENP	1	1	1	0	0	0	1	0	0	0	0	1	0	1	0.492907	-0.032296	0.216379	chr11_61671942-61672442	0.745625	0	10
rs102274	chr11-61557826_T/C	11:61790354:T:C	-0.141234	0.0225748	11:61597972:A:G	0.962612	NA	NA	NA	NA	NA	NA	NA	NA	NA	NA	NA	NA	NA	NA	NA	NA	NA	NA	8.52	0.0274	0.5795	0	0	0	0	0	0	0	0	0	0	FEN1	0	0	0	0	0	0	0	0	0	0	0	0	0	0	0	0	0	0	0	0	0	FALSE	0	CD4+ T cell (Blueprint)	TMEM258	Gtex-sqtl-whole blood	FEN1	Naive CD4	INCENP:FTH1:BEST1	1	1	1	0	0	0	0	1	0	0	0	1	1	0	0.492907	-0.032296	0.216379	chr11_61671942-61672442	0.745625	0	10
rs102274	chr11-61557826_T/C	11:61790354:T:C	-0.141234	0.0225748	11:61597972:A:G	0.962612	NA	NA	NA	NA	NA	NA	NA	NA	NA	NA	NA	NA	NA	NA	NA	NA	NA	NA	8.52	0.0274	0.5795	0	0	0	0	0	0	0	0	0	0	FEN1	0	0	0	0	0	0	0	0	0	0	0	0	0	0	0	0	0	0	0	0	0	FALSE	0	CD4+ T cell (Blueprint)	TMEM258	Gtex-sqtl-whole blood	FEN1	Total CD4 NonActivated	INCENP	1	1	1	0	0	0	0	1	0	0	0	1	0	1	0.492907	-0.032296	0.216379	chr11_61671942-61672442	0.745625	0	10
rs102274	chr11-61557826_T/C	11:61790354:T:C	-0.141234	0.0225748	11:61597972:A:G	0.962612	NA	NA	NA	NA	NA	NA	NA	NA	NA	NA	NA	NA	NA	NA	NA	NA	NA	NA	8.52	0.0274	0.5795	0	0	0	0	0	0	0	0	0	0	FEN1	0	0	0	0	0	0	0	0	0	0	0	0	0	0	0	0	0	0	0	0	0	FALSE	0	CD4+ T cell (CEDAR)	TMEM258	Gtex-sqtl-whole blood	FEN1	Naive CD4	INCENP:FTH1:BEST1	1	1	1	0	0	0	0	0	1	0	0	1	1	0	0.492907	-0.032296	0.216379	chr11_61671942-61672442	0.745625	0	10
rs102274	chr11-61557826_T/C	11:61790354:T:C	-0.141234	0.0225748	11:61597972:A:G	0.962612	NA	NA	NA	NA	NA	NA	NA	NA	NA	NA	NA	NA	NA	NA	NA	NA	NA	NA	8.52	0.0274	0.5795	0	0	0	0	0	0	0	0	0	0	FEN1	0	0	0	0	0	0	0	0	0	0	0	0	0	0	0	0	0	0	0	0	0	FALSE	0	CD4+ T cell (CEDAR)	TMEM258	Gtex-sqtl-whole blood	FEN1	Total CD4 NonActivated	INCENP	1	1	1	0	0	0	0	0	1	0	0	1	0	1	0.492907	-0.032296	0.216379	chr11_61671942-61672442	0.745625	0	10
rs102274	chr11-61557826_T/C	11:61790354:T:C	-0.141234	0.0225748	11:61597972:A:G	0.962612	NA	NA	NA	NA	NA	NA	NA	NA	NA	NA	NA	NA	NA	NA	NA	NA	NA	NA	8.52	0.0274	0.5795	0	0	0	0	0	0	0	0	0	0	FEN1	0	0	0	0	0	0	0	0	0	0	0	0	0	0	0	0	0	0	0	0	0	FALSE	0	CD4+ T cell (Kasela 2017)	TMEM258	Gtex-sqtl-whole blood	FEN1	Naive CD4	INCENP:FTH1:BEST1	1	1	1	0	0	0	0	0	0	1	0	1	1	0	0.492907	-0.032296	0.216379	chr11_61671942-61672442	0.745625	0	10
rs102274	chr11-61557826_T/C	11:61790354:T:C	-0.141234	0.0225748	11:61597972:A:G	0.962612	NA	NA	NA	NA	NA	NA	NA	NA	NA	NA	NA	NA	NA	NA	NA	NA	NA	NA	8.52	0.0274	0.5795	0	0	0	0	0	0	0	0	0	0	FEN1	0	0	0	0	0	0	0	0	0	0	0	0	0	0	0	0	0	0	0	0	0	FALSE	0	CD4+ T cell (Kasela 2017)	TMEM258	Gtex-sqtl-whole blood	FEN1	Total CD4 NonActivated	INCENP	1	1	1	0	0	0	0	0	0	1	0	1	0	1	0.492907	-0.032296	0.216379	chr11_61671942-61672442	0.745625	0	10
rs102274	chr11-61557826_T/C	11:61790354:T:C	-0.141234	0.0225748	11:61597972:A:G	0.962612	NA	NA	NA	NA	NA	NA	NA	NA	NA	NA	NA	NA	NA	NA	NA	NA	NA	NA	8.52	0.0274	0.5795	0	0	0	0	0	0	0	0	0	0	FEN1	0	0	0	0	0	0	0	0	0	0	0	0	0	0	0	0	0	0	0	0	0	FALSE	0	CD4+ T cell (Schmiedel 2018)	TMEM258:MYRF	Gtex-sqtl-whole blood	FEN1	Naive CD4	INCENP:FTH1:BEST1	1	1	1	0	0	0	0	0	0	0	1	1	1	0	0.492907	-0.032296	0.216379	chr11_61671942-61672442	0.745625	0	10
rs102274	chr11-61557826_T/C	11:61790354:T:C	-0.141234	0.0225748	11:61597972:A:G	0.962612	NA	NA	NA	NA	NA	NA	NA	NA	NA	NA	NA	NA	NA	NA	NA	NA	NA	NA	8.52	0.0274	0.5795	0	0	0	0	0	0	0	0	0	0	FEN1	0	0	0	0	0	0	0	0	0	0	0	0	0	0	0	0	0	0	0	0	0	FALSE	0	CD4+ T cell (Schmiedel 2018)	TMEM258:MYRF	Gtex-sqtl-whole blood	FEN1	Total CD4 NonActivated	INCENP	1	1	1	0	0	0	0	0	0	0	1	1	0	1	0.492907	-0.032296	0.216379	chr11_61671942-61672442	0.745625	0	10
rs6561151	chr13-44484706_G/A	13:43910570:G:A	0.140352	0.0224853	13:44484706:G:A	1	24.3	0.201	0.201	NA	NA	NA	NA	NA	NA	NA	NA	NA	NA	NA	NA	NA	NA	NA	22	0.1957	0.1957	0	0	0	0	0	0	0	0	0	0	CCDC122	0	0	0	0	0	0	0	0	0	0	0	0	0	0	0	0	0	0	0	0	0	FALSE	0	Blood (Lepik 2017)	CCDC122	NA	NA	Total CD4 NonActivated	TSC22D1	1	0	1	0	1	0	0	0	0	0	0	0	0	1	0.245113	0.332969	0.271517	chr13_44362869-44363369	0.466923	0	NA
rs6561151	chr13-44484706_G/A	13:43910570:G:A	0.140352	0.0224853	13:44484706:G:A	1	24.3	0.201	0.201	NA	NA	NA	NA	NA	NA	NA	NA	NA	NA	NA	NA	NA	NA	NA	22	0.1957	0.1957	0	0	0	0	0	0	0	0	0	0	CCDC122	0	0	0	0	0	0	0	0	0	0	0	0	0	0	0	0	0	0	0	0	0	FALSE	0	Blood (eQTLGen)	CCDC122	NA	NA	Total CD4 NonActivated	TSC22D1	1	0	1	0	0	0	1	0	0	0	0	0	0	1	0.245113	0.332969	0.271517	chr13_44362869-44363369	0.466923	0	NA
rs6561151	chr13-44484706_G/A	13:43910570:G:A	0.140352	0.0224853	13:44484706:G:A	1	24.3	0.201	0.201	NA	NA	NA	NA	NA	NA	NA	NA	NA	NA	NA	NA	NA	NA	NA	22	0.1957	0.1957	0	0	0	0	0	0	0	0	0	0	CCDC122	0	0	0	0	0	0	0	0	0	0	0	0	0	0	0	0	0	0	0	0	0	FALSE	0	Blood (Lepik 2017)	CCDC122	NA	NA	Total CD4 NonActivated	TSC22D1	1	0	1	0	1	0	0	0	0	0	0	0	0	1	0.232078	-0.454711	0.361121	chr13_44409786-44410286	0.403709	0	NA
rs6561151	chr13-44484706_G/A	13:43910570:G:A	0.140352	0.0224853	13:44484706:G:A	1	24.3	0.201	0.201	NA	NA	NA	NA	NA	NA	NA	NA	NA	NA	NA	NA	NA	NA	NA	22	0.1957	0.1957	0	0	0	0	0	0	0	0	0	0	CCDC122	0	0	0	0	0	0	0	0	0	0	0	0	0	0	0	0	0	0	0	0	0	FALSE	0	Blood (eQTLGen)	CCDC122	NA	NA	Total CD4 NonActivated	TSC22D1	1	0	1	0	0	0	1	0	0	0	0	0	0	1	0.232078	-0.454711	0.361121	chr13_44409786-44410286	0.403709	0	NA
rs6561151	chr13-44484706_G/A	13:43910570:G:A	0.140352	0.0224853	13:44484706:G:A	1	24.3	0.201	0.201	NA	NA	NA	NA	NA	NA	NA	NA	NA	NA	NA	NA	NA	NA	NA	22	0.1957	0.1957	0	0	0	0	0	0	0	0	0	0	CCDC122	0	0	0	0	0	0	0	0	0	0	0	0	0	0	0	0	0	0	0	0	0	FALSE	0	Blood (Lepik 2017)	CCDC122	NA	NA	Total CD4 NonActivated	TSC22D1	1	0	1	0	1	0	0	0	0	0	0	0	0	1	0.963647	0.0391396	0.516362	chr13_44422358-44422858	0.999766	0	NA
rs6561151	chr13-44484706_G/A	13:43910570:G:A	0.140352	0.0224853	13:44484706:G:A	1	24.3	0.201	0.201	NA	NA	NA	NA	NA	NA	NA	NA	NA	NA	NA	NA	NA	NA	NA	22	0.1957	0.1957	0	0	0	0	0	0	0	0	0	0	CCDC122	0	0	0	0	0	0	0	0	0	0	0	0	0	0	0	0	0	0	0	0	0	FALSE	0	Blood (eQTLGen)	CCDC122	NA	NA	Total CD4 NonActivated	TSC22D1	1	0	1	0	0	0	1	0	0	0	0	0	0	1	0.963647	0.0391396	0.516362	chr13_44422358-44422858	0.999766	0	NA
rs6561151	chr13-44484706_G/A	13:43910570:G:A	0.140352	0.0224853	13:44484706:G:A	1	24.3	0.201	0.201	NA	NA	NA	NA	NA	NA	NA	NA	NA	NA	NA	NA	NA	NA	NA	22	0.1957	0.1957	0	0	0	0	0	0	0	0	0	0	CCDC122	0	0	0	0	0	0	0	0	0	0	0	0	0	0	0	0	0	0	0	0	0	FALSE	0	Blood (Lepik 2017)	CCDC122	NA	NA	Total CD4 NonActivated	TSC22D1	1	0	1	0	1	0	0	0	0	0	0	0	0	1	0.0719974	-0.0882731	0.116961	chr13_44453751-44454251	0.14464	0	NA
rs6561151	chr13-44484706_G/A	13:43910570:G:A	0.140352	0.0224853	13:44484706:G:A	1	24.3	0.201	0.201	NA	NA	NA	NA	NA	NA	NA	NA	NA	NA	NA	NA	NA	NA	NA	22	0.1957	0.1957	0	0	0	0	0	0	0	0	0	0	CCDC122	0	0	0	0	0	0	0	0	0	0	0	0	0	0	0	0	0	0	0	0	0	FALSE	0	Blood (eQTLGen)	CCDC122	NA	NA	Total CD4 NonActivated	TSC22D1	1	0	1	0	0	0	1	0	0	0	0	0	0	1	0.0719974	-0.0882731	0.116961	chr13_44453751-44454251	0.14464	0	NA
rs6561151	chr13-44484706_G/A	13:43910570:G:A	0.140352	0.0224853	13:44484706:G:A	1	24.3	0.201	0.201	NA	NA	NA	NA	NA	NA	NA	NA	NA	NA	NA	NA	NA	NA	NA	22	0.1957	0.1957	0	0	0	0	0	0	0	0	0	0	CCDC122	0	0	0	0	0	0	0	0	0	0	0	0	0	0	0	0	0	0	0	0	0	FALSE	0	Blood (Lepik 2017)	CCDC122	NA	NA	Total CD4 NonActivated	TSC22D1	1	0	1	0	1	0	0	0	0	0	0	0	0	1	0.998529	-0.0436179	0.341124	chr13_44507460-44507960	0.998529	0	NA
rs6561151	chr13-44484706_G/A	13:43910570:G:A	0.140352	0.0224853	13:44484706:G:A	1	24.3	0.201	0.201	NA	NA	NA	NA	NA	NA	NA	NA	NA	NA	NA	NA	NA	NA	NA	22	0.1957	0.1957	0	0	0	0	0	0	0	0	0	0	CCDC122	0	0	0	0	0	0	0	0	0	0	0	0	0	0	0	0	0	0	0	0	0	FALSE	0	Blood (eQTLGen)	CCDC122	NA	NA	Total CD4 NonActivated	TSC22D1	1	0	1	0	0	0	1	0	0	0	0	0	0	1	0.998529	-0.0436179	0.341124	chr13_44507460-44507960	0.998529	0	NA
rs10974884	chr9-4955240_C/T	9:4955240:C:T	-0.107771	0.0223867	9:4981600:AC:A	1	33.4	0.1666	0.1666	NA	NA	NA	NA	NA	NA	NA	NA	NA	NA	NA	NA	28	0.1666	0.1666	47.3	0.1666	0.1666	0	0	0	0	0	0	0	0	0	0	JAK2	0	0	0	0	0	0	0	0	0	0	0	0	0	0	0	0	0	0	0	0	0	FALSE	0	NA	NA	NA	NA	NA	NA	0	0	0	0	0	0	0	0	0	0	0	0	0	0	NA	NA	NA	NA	NA	NA	NA
rs12253705	chr10-59957267_T/G	10:58197506:T:G	0.306093	0.0223737	10:59972299:C:A	1	NA	NA	NA	NA	NA	NA	NA	NA	NA	NA	NA	NA	NA	NA	NA	NA	NA	NA	10.7	0.0043	0.0043	0	0	0	0	0	0	0	0	0	0	IPMK	0	0	0	0	0	0	0	0	0	0	0	0	0	0	0	0	0	0	0	0	0	FALSE	0	Blood (GTEx v8)	CISD1:IPMK	NA	NA	Naive CD4	CISD1:IPMK	1	0	1	1	0	0	0	0	0	0	0	0	1	0	0.995326	0.0113108	0.0414465	chr10_60028639-60029139	0.999909	0	1
rs12253705	chr10-59957267_T/G	10:58197506:T:G	0.306093	0.0223737	10:59972299:C:A	1	NA	NA	NA	NA	NA	NA	NA	NA	NA	NA	NA	NA	NA	NA	NA	NA	NA	NA	10.7	0.0043	0.0043	0	0	0	0	0	0	0	0	0	0	IPMK	0	0	0	0	0	0	0	0	0	0	0	0	0	0	0	0	0	0	0	0	0	FALSE	0	Blood (GTEx v8)	CISD1:IPMK	NA	NA	Total CD4 NonActivated	TFAM:CISD1:IPMK	1	0	1	1	0	0	0	0	0	0	0	0	0	1	0.995326	0.0113108	0.0414465	chr10_60028639-60029139	0.999909	0	1
rs12253705	chr10-59957267_T/G	10:58197506:T:G	0.306093	0.0223737	10:59972299:C:A	1	NA	NA	NA	NA	NA	NA	NA	NA	NA	NA	NA	NA	NA	NA	NA	NA	NA	NA	10.7	0.0043	0.0043	0	0	0	0	0	0	0	0	0	0	IPMK	0	0	0	0	0	0	0	0	0	0	0	0	0	0	0	0	0	0	0	0	0	FALSE	0	Blood (Lepik 2017)	CISD1:IPMK	NA	NA	Naive CD4	CISD1:IPMK	1	0	1	0	1	0	0	0	0	0	0	0	1	0	0.995326	0.0113108	0.0414465	chr10_60028639-60029139	0.999909	0	1
rs12253705	chr10-59957267_T/G	10:58197506:T:G	0.306093	0.0223737	10:59972299:C:A	1	NA	NA	NA	NA	NA	NA	NA	NA	NA	NA	NA	NA	NA	NA	NA	NA	NA	NA	10.7	0.0043	0.0043	0	0	0	0	0	0	0	0	0	0	IPMK	0	0	0	0	0	0	0	0	0	0	0	0	0	0	0	0	0	0	0	0	0	FALSE	0	Blood (Lepik 2017)	CISD1:IPMK	NA	NA	Total CD4 NonActivated	TFAM:CISD1:IPMK	1	0	1	0	1	0	0	0	0	0	0	0	0	1	0.995326	0.0113108	0.0414465	chr10_60028639-60029139	0.999909	0	1
rs12253705	chr10-59957267_T/G	10:58197506:T:G	0.306093	0.0223737	10:59972299:C:A	1	NA	NA	NA	NA	NA	NA	NA	NA	NA	NA	NA	NA	NA	NA	NA	NA	NA	NA	10.7	0.0043	0.0043	0	0	0	0	0	0	0	0	0	0	IPMK	0	0	0	0	0	0	0	0	0	0	0	0	0	0	0	0	0	0	0	0	0	FALSE	0	Blood (TwinsUK)	CISD1:IPMK	NA	NA	Naive CD4	CISD1:IPMK	1	0	1	0	0	1	0	0	0	0	0	0	1	0	0.995326	0.0113108	0.0414465	chr10_60028639-60029139	0.999909	0	1
rs12253705	chr10-59957267_T/G	10:58197506:T:G	0.306093	0.0223737	10:59972299:C:A	1	NA	NA	NA	NA	NA	NA	NA	NA	NA	NA	NA	NA	NA	NA	NA	NA	NA	NA	10.7	0.0043	0.0043	0	0	0	0	0	0	0	0	0	0	IPMK	0	0	0	0	0	0	0	0	0	0	0	0	0	0	0	0	0	0	0	0	0	FALSE	0	Blood (TwinsUK)	CISD1:IPMK	NA	NA	Total CD4 NonActivated	TFAM:CISD1:IPMK	1	0	1	0	0	1	0	0	0	0	0	0	0	1	0.995326	0.0113108	0.0414465	chr10_60028639-60029139	0.999909	0	1
rs12253705	chr10-59957267_T/G	10:58197506:T:G	0.306093	0.0223737	10:59972299:C:A	1	NA	NA	NA	NA	NA	NA	NA	NA	NA	NA	NA	NA	NA	NA	NA	NA	NA	NA	10.7	0.0043	0.0043	0	0	0	0	0	0	0	0	0	0	IPMK	0	0	0	0	0	0	0	0	0	0	0	0	0	0	0	0	0	0	0	0	0	FALSE	0	Blood (eQTLGen)	CISD1:IPMK:UBE2D1	NA	NA	Naive CD4	CISD1:IPMK	1	0	1	0	0	0	1	0	0	0	0	0	1	0	0.995326	0.0113108	0.0414465	chr10_60028639-60029139	0.999909	0	1
rs12253705	chr10-59957267_T/G	10:58197506:T:G	0.306093	0.0223737	10:59972299:C:A	1	NA	NA	NA	NA	NA	NA	NA	NA	NA	NA	NA	NA	NA	NA	NA	NA	NA	NA	10.7	0.0043	0.0043	0	0	0	0	0	0	0	0	0	0	IPMK	0	0	0	0	0	0	0	0	0	0	0	0	0	0	0	0	0	0	0	0	0	FALSE	0	Blood (eQTLGen)	CISD1:IPMK:UBE2D1	NA	NA	Total CD4 NonActivated	TFAM:CISD1:IPMK	1	0	1	0	0	0	1	0	0	0	0	0	0	1	0.995326	0.0113108	0.0414465	chr10_60028639-60029139	0.999909	0	1
rs12253705	chr10-59957267_T/G	10:58197506:T:G	0.306093	0.0223737	10:59972299:C:A	1	NA	NA	NA	NA	NA	NA	NA	NA	NA	NA	NA	NA	NA	NA	NA	NA	NA	NA	10.7	0.0043	0.0043	0	0	0	0	0	0	0	0	0	0	IPMK	0	0	0	0	0	0	0	0	0	0	0	0	0	0	0	0	0	0	0	0	0	FALSE	0	CD4+ T cell (Blueprint)	CISD1	NA	NA	Naive CD4	CISD1:IPMK	1	0	1	0	0	0	0	1	0	0	0	0	1	0	0.995326	0.0113108	0.0414465	chr10_60028639-60029139	0.999909	0	1
rs12253705	chr10-59957267_T/G	10:58197506:T:G	0.306093	0.0223737	10:59972299:C:A	1	NA	NA	NA	NA	NA	NA	NA	NA	NA	NA	NA	NA	NA	NA	NA	NA	NA	NA	10.7	0.0043	0.0043	0	0	0	0	0	0	0	0	0	0	IPMK	0	0	0	0	0	0	0	0	0	0	0	0	0	0	0	0	0	0	0	0	0	FALSE	0	CD4+ T cell (Blueprint)	CISD1	NA	NA	Total CD4 NonActivated	TFAM:CISD1:IPMK	1	0	1	0	0	0	0	1	0	0	0	0	0	1	0.995326	0.0113108	0.0414465	chr10_60028639-60029139	0.999909	0	1
rs12253705	chr10-59957267_T/G	10:58197506:T:G	0.306093	0.0223737	10:59972299:C:A	1	NA	NA	NA	NA	NA	NA	NA	NA	NA	NA	NA	NA	NA	NA	NA	NA	NA	NA	10.7	0.0043	0.0043	0	0	0	0	0	0	0	0	0	0	IPMK	0	0	0	0	0	0	0	0	0	0	0	0	0	0	0	0	0	0	0	0	0	FALSE	0	CD4+ T cell (CEDAR)	CISD1	NA	NA	Naive CD4	CISD1:IPMK	1	0	1	0	0	0	0	0	1	0	0	0	1	0	0.995326	0.0113108	0.0414465	chr10_60028639-60029139	0.999909	0	1
rs12253705	chr10-59957267_T/G	10:58197506:T:G	0.306093	0.0223737	10:59972299:C:A	1	NA	NA	NA	NA	NA	NA	NA	NA	NA	NA	NA	NA	NA	NA	NA	NA	NA	NA	10.7	0.0043	0.0043	0	0	0	0	0	0	0	0	0	0	IPMK	0	0	0	0	0	0	0	0	0	0	0	0	0	0	0	0	0	0	0	0	0	FALSE	0	CD4+ T cell (CEDAR)	CISD1	NA	NA	Total CD4 NonActivated	TFAM:CISD1:IPMK	1	0	1	0	0	0	0	0	1	0	0	0	0	1	0.995326	0.0113108	0.0414465	chr10_60028639-60029139	0.999909	0	1
rs12253705	chr10-59957267_T/G	10:58197506:T:G	0.306093	0.0223737	10:59972299:C:A	1	NA	NA	NA	NA	NA	NA	NA	NA	NA	NA	NA	NA	NA	NA	NA	NA	NA	NA	10.7	0.0043	0.0043	0	0	0	0	0	0	0	0	0	0	IPMK	0	0	0	0	0	0	0	0	0	0	0	0	0	0	0	0	0	0	0	0	0	FALSE	0	CD4+ T cell (Kasela 2017)	CISD1	NA	NA	Naive CD4	CISD1:IPMK	1	0	1	0	0	0	0	0	0	1	0	0	1	0	0.995326	0.0113108	0.0414465	chr10_60028639-60029139	0.999909	0	1
rs12253705	chr10-59957267_T/G	10:58197506:T:G	0.306093	0.0223737	10:59972299:C:A	1	NA	NA	NA	NA	NA	NA	NA	NA	NA	NA	NA	NA	NA	NA	NA	NA	NA	NA	10.7	0.0043	0.0043	0	0	0	0	0	0	0	0	0	0	IPMK	0	0	0	0	0	0	0	0	0	0	0	0	0	0	0	0	0	0	0	0	0	FALSE	0	CD4+ T cell (Kasela 2017)	CISD1	NA	NA	Total CD4 NonActivated	TFAM:CISD1:IPMK	1	0	1	0	0	0	0	0	0	1	0	0	0	1	0.995326	0.0113108	0.0414465	chr10_60028639-60029139	0.999909	0	1
rs12253705	chr10-59957267_T/G	10:58197506:T:G	0.306093	0.0223737	10:59972299:C:A	1	NA	NA	NA	NA	NA	NA	NA	NA	NA	NA	NA	NA	NA	NA	NA	NA	NA	NA	10.7	0.0043	0.0043	0	0	0	0	0	0	0	0	0	0	IPMK	0	0	0	0	0	0	0	0	0	0	0	0	0	0	0	0	0	0	0	0	0	FALSE	0	Blood (GTEx v8)	CISD1:IPMK	NA	NA	Naive CD4	CISD1:IPMK	1	0	1	1	0	0	0	0	0	0	0	0	1	0	0.213566	-0.456693	0.447386	chr10_60041756-60042256	0.363777	0	1
rs12253705	chr10-59957267_T/G	10:58197506:T:G	0.306093	0.0223737	10:59972299:C:A	1	NA	NA	NA	NA	NA	NA	NA	NA	NA	NA	NA	NA	NA	NA	NA	NA	NA	NA	10.7	0.0043	0.0043	0	0	0	0	0	0	0	0	0	0	IPMK	0	0	0	0	0	0	0	0	0	0	0	0	0	0	0	0	0	0	0	0	0	FALSE	0	Blood (GTEx v8)	CISD1:IPMK	NA	NA	Total CD4 NonActivated	TFAM:CISD1:IPMK	1	0	1	1	0	0	0	0	0	0	0	0	0	1	0.213566	-0.456693	0.447386	chr10_60041756-60042256	0.363777	0	1
rs12253705	chr10-59957267_T/G	10:58197506:T:G	0.306093	0.0223737	10:59972299:C:A	1	NA	NA	NA	NA	NA	NA	NA	NA	NA	NA	NA	NA	NA	NA	NA	NA	NA	NA	10.7	0.0043	0.0043	0	0	0	0	0	0	0	0	0	0	IPMK	0	0	0	0	0	0	0	0	0	0	0	0	0	0	0	0	0	0	0	0	0	FALSE	0	Blood (Lepik 2017)	CISD1:IPMK	NA	NA	Naive CD4	CISD1:IPMK	1	0	1	0	1	0	0	0	0	0	0	0	1	0	0.213566	-0.456693	0.447386	chr10_60041756-60042256	0.363777	0	1
rs12253705	chr10-59957267_T/G	10:58197506:T:G	0.306093	0.0223737	10:59972299:C:A	1	NA	NA	NA	NA	NA	NA	NA	NA	NA	NA	NA	NA	NA	NA	NA	NA	NA	NA	10.7	0.0043	0.0043	0	0	0	0	0	0	0	0	0	0	IPMK	0	0	0	0	0	0	0	0	0	0	0	0	0	0	0	0	0	0	0	0	0	FALSE	0	Blood (Lepik 2017)	CISD1:IPMK	NA	NA	Total CD4 NonActivated	TFAM:CISD1:IPMK	1	0	1	0	1	0	0	0	0	0	0	0	0	1	0.213566	-0.456693	0.447386	chr10_60041756-60042256	0.363777	0	1
rs12253705	chr10-59957267_T/G	10:58197506:T:G	0.306093	0.0223737	10:59972299:C:A	1	NA	NA	NA	NA	NA	NA	NA	NA	NA	NA	NA	NA	NA	NA	NA	NA	NA	NA	10.7	0.0043	0.0043	0	0	0	0	0	0	0	0	0	0	IPMK	0	0	0	0	0	0	0	0	0	0	0	0	0	0	0	0	0	0	0	0	0	FALSE	0	Blood (TwinsUK)	CISD1:IPMK	NA	NA	Naive CD4	CISD1:IPMK	1	0	1	0	0	1	0	0	0	0	0	0	1	0	0.213566	-0.456693	0.447386	chr10_60041756-60042256	0.363777	0	1
rs12253705	chr10-59957267_T/G	10:58197506:T:G	0.306093	0.0223737	10:59972299:C:A	1	NA	NA	NA	NA	NA	NA	NA	NA	NA	NA	NA	NA	NA	NA	NA	NA	NA	NA	10.7	0.0043	0.0043	0	0	0	0	0	0	0	0	0	0	IPMK	0	0	0	0	0	0	0	0	0	0	0	0	0	0	0	0	0	0	0	0	0	FALSE	0	Blood (TwinsUK)	CISD1:IPMK	NA	NA	Total CD4 NonActivated	TFAM:CISD1:IPMK	1	0	1	0	0	1	0	0	0	0	0	0	0	1	0.213566	-0.456693	0.447386	chr10_60041756-60042256	0.363777	0	1
rs12253705	chr10-59957267_T/G	10:58197506:T:G	0.306093	0.0223737	10:59972299:C:A	1	NA	NA	NA	NA	NA	NA	NA	NA	NA	NA	NA	NA	NA	NA	NA	NA	NA	NA	10.7	0.0043	0.0043	0	0	0	0	0	0	0	0	0	0	IPMK	0	0	0	0	0	0	0	0	0	0	0	0	0	0	0	0	0	0	0	0	0	FALSE	0	Blood (eQTLGen)	CISD1:IPMK:UBE2D1	NA	NA	Naive CD4	CISD1:IPMK	1	0	1	0	0	0	1	0	0	0	0	0	1	0	0.213566	-0.456693	0.447386	chr10_60041756-60042256	0.363777	0	1
rs12253705	chr10-59957267_T/G	10:58197506:T:G	0.306093	0.0223737	10:59972299:C:A	1	NA	NA	NA	NA	NA	NA	NA	NA	NA	NA	NA	NA	NA	NA	NA	NA	NA	NA	10.7	0.0043	0.0043	0	0	0	0	0	0	0	0	0	0	IPMK	0	0	0	0	0	0	0	0	0	0	0	0	0	0	0	0	0	0	0	0	0	FALSE	0	Blood (eQTLGen)	CISD1:IPMK:UBE2D1	NA	NA	Total CD4 NonActivated	TFAM:CISD1:IPMK	1	0	1	0	0	0	1	0	0	0	0	0	0	1	0.213566	-0.456693	0.447386	chr10_60041756-60042256	0.363777	0	1
rs12253705	chr10-59957267_T/G	10:58197506:T:G	0.306093	0.0223737	10:59972299:C:A	1	NA	NA	NA	NA	NA	NA	NA	NA	NA	NA	NA	NA	NA	NA	NA	NA	NA	NA	10.7	0.0043	0.0043	0	0	0	0	0	0	0	0	0	0	IPMK	0	0	0	0	0	0	0	0	0	0	0	0	0	0	0	0	0	0	0	0	0	FALSE	0	CD4+ T cell (Blueprint)	CISD1	NA	NA	Naive CD4	CISD1:IPMK	1	0	1	0	0	0	0	1	0	0	0	0	1	0	0.213566	-0.456693	0.447386	chr10_60041756-60042256	0.363777	0	1
rs12253705	chr10-59957267_T/G	10:58197506:T:G	0.306093	0.0223737	10:59972299:C:A	1	NA	NA	NA	NA	NA	NA	NA	NA	NA	NA	NA	NA	NA	NA	NA	NA	NA	NA	10.7	0.0043	0.0043	0	0	0	0	0	0	0	0	0	0	IPMK	0	0	0	0	0	0	0	0	0	0	0	0	0	0	0	0	0	0	0	0	0	FALSE	0	CD4+ T cell (Blueprint)	CISD1	NA	NA	Total CD4 NonActivated	TFAM:CISD1:IPMK	1	0	1	0	0	0	0	1	0	0	0	0	0	1	0.213566	-0.456693	0.447386	chr10_60041756-60042256	0.363777	0	1
rs12253705	chr10-59957267_T/G	10:58197506:T:G	0.306093	0.0223737	10:59972299:C:A	1	NA	NA	NA	NA	NA	NA	NA	NA	NA	NA	NA	NA	NA	NA	NA	NA	NA	NA	10.7	0.0043	0.0043	0	0	0	0	0	0	0	0	0	0	IPMK	0	0	0	0	0	0	0	0	0	0	0	0	0	0	0	0	0	0	0	0	0	FALSE	0	CD4+ T cell (CEDAR)	CISD1	NA	NA	Naive CD4	CISD1:IPMK	1	0	1	0	0	0	0	0	1	0	0	0	1	0	0.213566	-0.456693	0.447386	chr10_60041756-60042256	0.363777	0	1
rs12253705	chr10-59957267_T/G	10:58197506:T:G	0.306093	0.0223737	10:59972299:C:A	1	NA	NA	NA	NA	NA	NA	NA	NA	NA	NA	NA	NA	NA	NA	NA	NA	NA	NA	10.7	0.0043	0.0043	0	0	0	0	0	0	0	0	0	0	IPMK	0	0	0	0	0	0	0	0	0	0	0	0	0	0	0	0	0	0	0	0	0	FALSE	0	CD4+ T cell (CEDAR)	CISD1	NA	NA	Total CD4 NonActivated	TFAM:CISD1:IPMK	1	0	1	0	0	0	0	0	1	0	0	0	0	1	0.213566	-0.456693	0.447386	chr10_60041756-60042256	0.363777	0	1
rs12253705	chr10-59957267_T/G	10:58197506:T:G	0.306093	0.0223737	10:59972299:C:A	1	NA	NA	NA	NA	NA	NA	NA	NA	NA	NA	NA	NA	NA	NA	NA	NA	NA	NA	10.7	0.0043	0.0043	0	0	0	0	0	0	0	0	0	0	IPMK	0	0	0	0	0	0	0	0	0	0	0	0	0	0	0	0	0	0	0	0	0	FALSE	0	CD4+ T cell (Kasela 2017)	CISD1	NA	NA	Naive CD4	CISD1:IPMK	1	0	1	0	0	0	0	0	0	1	0	0	1	0	0.213566	-0.456693	0.447386	chr10_60041756-60042256	0.363777	0	1
rs12253705	chr10-59957267_T/G	10:58197506:T:G	0.306093	0.0223737	10:59972299:C:A	1	NA	NA	NA	NA	NA	NA	NA	NA	NA	NA	NA	NA	NA	NA	NA	NA	NA	NA	10.7	0.0043	0.0043	0	0	0	0	0	0	0	0	0	0	IPMK	0	0	0	0	0	0	0	0	0	0	0	0	0	0	0	0	0	0	0	0	0	FALSE	0	CD4+ T cell (Kasela 2017)	CISD1	NA	NA	Total CD4 NonActivated	TFAM:CISD1:IPMK	1	0	1	0	0	0	0	0	0	1	0	0	0	1	0.213566	-0.456693	0.447386	chr10_60041756-60042256	0.363777	0	1
rs12253705	chr10-59957267_T/G	10:58197506:T:G	0.306093	0.0223737	10:59972299:C:A	1	NA	NA	NA	NA	NA	NA	NA	NA	NA	NA	NA	NA	NA	NA	NA	NA	NA	NA	10.7	0.0043	0.0043	0	0	0	0	0	0	0	0	0	0	IPMK	0	0	0	0	0	0	0	0	0	0	0	0	0	0	0	0	0	0	0	0	0	FALSE	0	Blood (GTEx v8)	CISD1:IPMK	NA	NA	Naive CD4	CISD1:IPMK	1	0	1	1	0	0	0	0	0	0	0	0	1	0	8.03189e-08	-0.46962	0.208529	chr10_60042286-60042786	1.88969e-07	1	1
rs12253705	chr10-59957267_T/G	10:58197506:T:G	0.306093	0.0223737	10:59972299:C:A	1	NA	NA	NA	NA	NA	NA	NA	NA	NA	NA	NA	NA	NA	NA	NA	NA	NA	NA	10.7	0.0043	0.0043	0	0	0	0	0	0	0	0	0	0	IPMK	0	0	0	0	0	0	0	0	0	0	0	0	0	0	0	0	0	0	0	0	0	FALSE	0	Blood (GTEx v8)	CISD1:IPMK	NA	NA	Total CD4 NonActivated	TFAM:CISD1:IPMK	1	0	1	1	0	0	0	0	0	0	0	0	0	1	8.03189e-08	-0.46962	0.208529	chr10_60042286-60042786	1.88969e-07	1	1
rs12253705	chr10-59957267_T/G	10:58197506:T:G	0.306093	0.0223737	10:59972299:C:A	1	NA	NA	NA	NA	NA	NA	NA	NA	NA	NA	NA	NA	NA	NA	NA	NA	NA	NA	10.7	0.0043	0.0043	0	0	0	0	0	0	0	0	0	0	IPMK	0	0	0	0	0	0	0	0	0	0	0	0	0	0	0	0	0	0	0	0	0	FALSE	0	Blood (Lepik 2017)	CISD1:IPMK	NA	NA	Naive CD4	CISD1:IPMK	1	0	1	0	1	0	0	0	0	0	0	0	1	0	8.03189e-08	-0.46962	0.208529	chr10_60042286-60042786	1.88969e-07	1	1
rs12253705	chr10-59957267_T/G	10:58197506:T:G	0.306093	0.0223737	10:59972299:C:A	1	NA	NA	NA	NA	NA	NA	NA	NA	NA	NA	NA	NA	NA	NA	NA	NA	NA	NA	10.7	0.0043	0.0043	0	0	0	0	0	0	0	0	0	0	IPMK	0	0	0	0	0	0	0	0	0	0	0	0	0	0	0	0	0	0	0	0	0	FALSE	0	Blood (Lepik 2017)	CISD1:IPMK	NA	NA	Total CD4 NonActivated	TFAM:CISD1:IPMK	1	0	1	0	1	0	0	0	0	0	0	0	0	1	8.03189e-08	-0.46962	0.208529	chr10_60042286-60042786	1.88969e-07	1	1
rs12253705	chr10-59957267_T/G	10:58197506:T:G	0.306093	0.0223737	10:59972299:C:A	1	NA	NA	NA	NA	NA	NA	NA	NA	NA	NA	NA	NA	NA	NA	NA	NA	NA	NA	10.7	0.0043	0.0043	0	0	0	0	0	0	0	0	0	0	IPMK	0	0	0	0	0	0	0	0	0	0	0	0	0	0	0	0	0	0	0	0	0	FALSE	0	Blood (TwinsUK)	CISD1:IPMK	NA	NA	Naive CD4	CISD1:IPMK	1	0	1	0	0	1	0	0	0	0	0	0	1	0	8.03189e-08	-0.46962	0.208529	chr10_60042286-60042786	1.88969e-07	1	1
rs12253705	chr10-59957267_T/G	10:58197506:T:G	0.306093	0.0223737	10:59972299:C:A	1	NA	NA	NA	NA	NA	NA	NA	NA	NA	NA	NA	NA	NA	NA	NA	NA	NA	NA	10.7	0.0043	0.0043	0	0	0	0	0	0	0	0	0	0	IPMK	0	0	0	0	0	0	0	0	0	0	0	0	0	0	0	0	0	0	0	0	0	FALSE	0	Blood (TwinsUK)	CISD1:IPMK	NA	NA	Total CD4 NonActivated	TFAM:CISD1:IPMK	1	0	1	0	0	1	0	0	0	0	0	0	0	1	8.03189e-08	-0.46962	0.208529	chr10_60042286-60042786	1.88969e-07	1	1
rs12253705	chr10-59957267_T/G	10:58197506:T:G	0.306093	0.0223737	10:59972299:C:A	1	NA	NA	NA	NA	NA	NA	NA	NA	NA	NA	NA	NA	NA	NA	NA	NA	NA	NA	10.7	0.0043	0.0043	0	0	0	0	0	0	0	0	0	0	IPMK	0	0	0	0	0	0	0	0	0	0	0	0	0	0	0	0	0	0	0	0	0	FALSE	0	Blood (eQTLGen)	CISD1:IPMK:UBE2D1	NA	NA	Naive CD4	CISD1:IPMK	1	0	1	0	0	0	1	0	0	0	0	0	1	0	8.03189e-08	-0.46962	0.208529	chr10_60042286-60042786	1.88969e-07	1	1
rs12253705	chr10-59957267_T/G	10:58197506:T:G	0.306093	0.0223737	10:59972299:C:A	1	NA	NA	NA	NA	NA	NA	NA	NA	NA	NA	NA	NA	NA	NA	NA	NA	NA	NA	10.7	0.0043	0.0043	0	0	0	0	0	0	0	0	0	0	IPMK	0	0	0	0	0	0	0	0	0	0	0	0	0	0	0	0	0	0	0	0	0	FALSE	0	Blood (eQTLGen)	CISD1:IPMK:UBE2D1	NA	NA	Total CD4 NonActivated	TFAM:CISD1:IPMK	1	0	1	0	0	0	1	0	0	0	0	0	0	1	8.03189e-08	-0.46962	0.208529	chr10_60042286-60042786	1.88969e-07	1	1
rs12253705	chr10-59957267_T/G	10:58197506:T:G	0.306093	0.0223737	10:59972299:C:A	1	NA	NA	NA	NA	NA	NA	NA	NA	NA	NA	NA	NA	NA	NA	NA	NA	NA	NA	10.7	0.0043	0.0043	0	0	0	0	0	0	0	0	0	0	IPMK	0	0	0	0	0	0	0	0	0	0	0	0	0	0	0	0	0	0	0	0	0	FALSE	0	CD4+ T cell (Blueprint)	CISD1	NA	NA	Naive CD4	CISD1:IPMK	1	0	1	0	0	0	0	1	0	0	0	0	1	0	8.03189e-08	-0.46962	0.208529	chr10_60042286-60042786	1.88969e-07	1	1
rs12253705	chr10-59957267_T/G	10:58197506:T:G	0.306093	0.0223737	10:59972299:C:A	1	NA	NA	NA	NA	NA	NA	NA	NA	NA	NA	NA	NA	NA	NA	NA	NA	NA	NA	10.7	0.0043	0.0043	0	0	0	0	0	0	0	0	0	0	IPMK	0	0	0	0	0	0	0	0	0	0	0	0	0	0	0	0	0	0	0	0	0	FALSE	0	CD4+ T cell (Blueprint)	CISD1	NA	NA	Total CD4 NonActivated	TFAM:CISD1:IPMK	1	0	1	0	0	0	0	1	0	0	0	0	0	1	8.03189e-08	-0.46962	0.208529	chr10_60042286-60042786	1.88969e-07	1	1
rs12253705	chr10-59957267_T/G	10:58197506:T:G	0.306093	0.0223737	10:59972299:C:A	1	NA	NA	NA	NA	NA	NA	NA	NA	NA	NA	NA	NA	NA	NA	NA	NA	NA	NA	10.7	0.0043	0.0043	0	0	0	0	0	0	0	0	0	0	IPMK	0	0	0	0	0	0	0	0	0	0	0	0	0	0	0	0	0	0	0	0	0	FALSE	0	CD4+ T cell (CEDAR)	CISD1	NA	NA	Naive CD4	CISD1:IPMK	1	0	1	0	0	0	0	0	1	0	0	0	1	0	8.03189e-08	-0.46962	0.208529	chr10_60042286-60042786	1.88969e-07	1	1
rs12253705	chr10-59957267_T/G	10:58197506:T:G	0.306093	0.0223737	10:59972299:C:A	1	NA	NA	NA	NA	NA	NA	NA	NA	NA	NA	NA	NA	NA	NA	NA	NA	NA	NA	10.7	0.0043	0.0043	0	0	0	0	0	0	0	0	0	0	IPMK	0	0	0	0	0	0	0	0	0	0	0	0	0	0	0	0	0	0	0	0	0	FALSE	0	CD4+ T cell (CEDAR)	CISD1	NA	NA	Total CD4 NonActivated	TFAM:CISD1:IPMK	1	0	1	0	0	0	0	0	1	0	0	0	0	1	8.03189e-08	-0.46962	0.208529	chr10_60042286-60042786	1.88969e-07	1	1
rs12253705	chr10-59957267_T/G	10:58197506:T:G	0.306093	0.0223737	10:59972299:C:A	1	NA	NA	NA	NA	NA	NA	NA	NA	NA	NA	NA	NA	NA	NA	NA	NA	NA	NA	10.7	0.0043	0.0043	0	0	0	0	0	0	0	0	0	0	IPMK	0	0	0	0	0	0	0	0	0	0	0	0	0	0	0	0	0	0	0	0	0	FALSE	0	CD4+ T cell (Kasela 2017)	CISD1	NA	NA	Naive CD4	CISD1:IPMK	1	0	1	0	0	0	0	0	0	1	0	0	1	0	8.03189e-08	-0.46962	0.208529	chr10_60042286-60042786	1.88969e-07	1	1
rs12253705	chr10-59957267_T/G	10:58197506:T:G	0.306093	0.0223737	10:59972299:C:A	1	NA	NA	NA	NA	NA	NA	NA	NA	NA	NA	NA	NA	NA	NA	NA	NA	NA	NA	10.7	0.0043	0.0043	0	0	0	0	0	0	0	0	0	0	IPMK	0	0	0	0	0	0	0	0	0	0	0	0	0	0	0	0	0	0	0	0	0	FALSE	0	CD4+ T cell (Kasela 2017)	CISD1	NA	NA	Total CD4 NonActivated	TFAM:CISD1:IPMK	1	0	1	0	0	0	0	0	0	1	0	0	0	1	8.03189e-08	-0.46962	0.208529	chr10_60042286-60042786	1.88969e-07	1	1
rs1705276	chr9-93938951_G/A	9:91176669:G:A	0.11574	0.0223737	9:93928416:C:T	0.832725	NA	NA	NA	NA	NA	NA	NA	NA	NA	NA	NA	NA	NA	NA	NA	8.4	0.0129	0.9993	8.4	0.0129	0.9993	0	0	0	0	0	0	0	0	0	1	AUH	1	0	0	0	1	0	0	0	0	0	0	0	0	0	0	0	0	0	0	0	0	TRUE	2	Blood (GTEx v8)	NFIL3	NA	NA	NA	NA	1	0	0	1	0	0	0	0	0	0	0	0	0	0	0.836752	-0.00243082	0.181833	chr9_93833855-93834355	0.935125	0	1
rs1705276	chr9-93938951_G/A	9:91176669:G:A	0.11574	0.0223737	9:93928416:C:T	0.832725	NA	NA	NA	NA	NA	NA	NA	NA	NA	NA	NA	NA	NA	NA	NA	8.4	0.0129	0.9993	8.4	0.0129	0.9993	0	0	0	0	0	0	0	0	0	1	AUH	1	0	0	0	1	0	0	0	0	0	0	0	0	0	0	0	0	0	0	0	0	TRUE	2	Blood (eQTLGen)	AUH	NA	NA	NA	NA	1	0	0	0	0	0	1	0	0	0	0	0	0	0	0.836752	-0.00243082	0.181833	chr9_93833855-93834355	0.935125	0	1
rs1705276	chr9-93938951_G/A	9:91176669:G:A	0.11574	0.0223737	9:93928416:C:T	0.832725	NA	NA	NA	NA	NA	NA	NA	NA	NA	NA	NA	NA	NA	NA	NA	8.4	0.0129	0.9993	8.4	0.0129	0.9993	0	0	0	0	0	0	0	0	0	1	AUH	1	0	0	0	1	0	0	0	0	0	0	0	0	0	0	0	0	0	0	0	0	TRUE	2	Blood (GTEx v8)	NFIL3	NA	NA	NA	NA	1	0	0	1	0	0	0	0	0	0	0	0	0	0	0.0303315	0.700409	0.310446	chr9_93847698-93848198	0.327844	0	1
rs1705276	chr9-93938951_G/A	9:91176669:G:A	0.11574	0.0223737	9:93928416:C:T	0.832725	NA	NA	NA	NA	NA	NA	NA	NA	NA	NA	NA	NA	NA	NA	NA	8.4	0.0129	0.9993	8.4	0.0129	0.9993	0	0	0	0	0	0	0	0	0	1	AUH	1	0	0	0	1	0	0	0	0	0	0	0	0	0	0	0	0	0	0	0	0	TRUE	2	Blood (eQTLGen)	AUH	NA	NA	NA	NA	1	0	0	0	0	0	1	0	0	0	0	0	0	0	0.0303315	0.700409	0.310446	chr9_93847698-93848198	0.327844	0	1
rs1705276	chr9-93938951_G/A	9:91176669:G:A	0.11574	0.0223737	9:93928416:C:T	0.832725	NA	NA	NA	NA	NA	NA	NA	NA	NA	NA	NA	NA	NA	NA	NA	8.4	0.0129	0.9993	8.4	0.0129	0.9993	0	0	0	0	0	0	0	0	0	1	AUH	1	0	0	0	1	0	0	0	0	0	0	0	0	0	0	0	0	0	0	0	0	TRUE	2	Blood (GTEx v8)	NFIL3	NA	NA	NA	NA	1	0	0	1	0	0	0	0	0	0	0	0	0	0	0.00806676	0.321974	0.117773	chr9_93861595-93862095	0.0862135	0	1
rs1705276	chr9-93938951_G/A	9:91176669:G:A	0.11574	0.0223737	9:93928416:C:T	0.832725	NA	NA	NA	NA	NA	NA	NA	NA	NA	NA	NA	NA	NA	NA	NA	8.4	0.0129	0.9993	8.4	0.0129	0.9993	0	0	0	0	0	0	0	0	0	1	AUH	1	0	0	0	1	0	0	0	0	0	0	0	0	0	0	0	0	0	0	0	0	TRUE	2	Blood (eQTLGen)	AUH	NA	NA	NA	NA	1	0	0	0	0	0	1	0	0	0	0	0	0	0	0.00806676	0.321974	0.117773	chr9_93861595-93862095	0.0862135	0	1
rs1705276	chr9-93938951_G/A	9:91176669:G:A	0.11574	0.0223737	9:93928416:C:T	0.832725	NA	NA	NA	NA	NA	NA	NA	NA	NA	NA	NA	NA	NA	NA	NA	8.4	0.0129	0.9993	8.4	0.0129	0.9993	0	0	0	0	0	0	0	0	0	1	AUH	1	0	0	0	1	0	0	0	0	0	0	0	0	0	0	0	0	0	0	0	0	TRUE	2	Blood (GTEx v8)	NFIL3	NA	NA	NA	NA	1	0	0	1	0	0	0	0	0	0	0	0	0	0	0.175685	0.060083	0.041418	chr9_93862358-93862858	0.52861	0	1
rs1705276	chr9-93938951_G/A	9:91176669:G:A	0.11574	0.0223737	9:93928416:C:T	0.832725	NA	NA	NA	NA	NA	NA	NA	NA	NA	NA	NA	NA	NA	NA	NA	8.4	0.0129	0.9993	8.4	0.0129	0.9993	0	0	0	0	0	0	0	0	0	1	AUH	1	0	0	0	1	0	0	0	0	0	0	0	0	0	0	0	0	0	0	0	0	TRUE	2	Blood (eQTLGen)	AUH	NA	NA	NA	NA	1	0	0	0	0	0	1	0	0	0	0	0	0	0	0.175685	0.060083	0.041418	chr9_93862358-93862858	0.52861	0	1
rs1705276	chr9-93938951_G/A	9:91176669:G:A	0.11574	0.0223737	9:93928416:C:T	0.832725	NA	NA	NA	NA	NA	NA	NA	NA	NA	NA	NA	NA	NA	NA	NA	8.4	0.0129	0.9993	8.4	0.0129	0.9993	0	0	0	0	0	0	0	0	0	1	AUH	1	0	0	0	1	0	0	0	0	0	0	0	0	0	0	0	0	0	0	0	0	TRUE	2	Blood (GTEx v8)	NFIL3	NA	NA	NA	NA	1	0	0	1	0	0	0	0	0	0	0	0	0	0	0.184556	-0.160086	0.359539	chr9_93893023-93893523	0.905077	0	1
rs1705276	chr9-93938951_G/A	9:91176669:G:A	0.11574	0.0223737	9:93928416:C:T	0.832725	NA	NA	NA	NA	NA	NA	NA	NA	NA	NA	NA	NA	NA	NA	NA	8.4	0.0129	0.9993	8.4	0.0129	0.9993	0	0	0	0	0	0	0	0	0	1	AUH	1	0	0	0	1	0	0	0	0	0	0	0	0	0	0	0	0	0	0	0	0	TRUE	2	Blood (eQTLGen)	AUH	NA	NA	NA	NA	1	0	0	0	0	0	1	0	0	0	0	0	0	0	0.184556	-0.160086	0.359539	chr9_93893023-93893523	0.905077	0	1
rs1705276	chr9-93938951_G/A	9:91176669:G:A	0.11574	0.0223737	9:93928416:C:T	0.832725	NA	NA	NA	NA	NA	NA	NA	NA	NA	NA	NA	NA	NA	NA	NA	8.4	0.0129	0.9993	8.4	0.0129	0.9993	0	0	0	0	0	0	0	0	0	1	AUH	1	0	0	0	1	0	0	0	0	0	0	0	0	0	0	0	0	0	0	0	0	TRUE	2	Blood (GTEx v8)	NFIL3	NA	NA	NA	NA	1	0	0	1	0	0	0	0	0	0	0	0	0	0	0.0523401	0.199881	0.102567	chr9_93909883-93910383	0.37616	0	1
rs1705276	chr9-93938951_G/A	9:91176669:G:A	0.11574	0.0223737	9:93928416:C:T	0.832725	NA	NA	NA	NA	NA	NA	NA	NA	NA	NA	NA	NA	NA	NA	NA	8.4	0.0129	0.9993	8.4	0.0129	0.9993	0	0	0	0	0	0	0	0	0	1	AUH	1	0	0	0	1	0	0	0	0	0	0	0	0	0	0	0	0	0	0	0	0	TRUE	2	Blood (eQTLGen)	AUH	NA	NA	NA	NA	1	0	0	0	0	0	1	0	0	0	0	0	0	0	0.0523401	0.199881	0.102567	chr9_93909883-93910383	0.37616	0	1
rs1705276	chr9-93938951_G/A	9:91176669:G:A	0.11574	0.0223737	9:93928416:C:T	0.832725	NA	NA	NA	NA	NA	NA	NA	NA	NA	NA	NA	NA	NA	NA	NA	8.4	0.0129	0.9993	8.4	0.0129	0.9993	0	0	0	0	0	0	0	0	0	1	AUH	1	0	0	0	1	0	0	0	0	0	0	0	0	0	0	0	0	0	0	0	0	TRUE	2	Blood (GTEx v8)	NFIL3	NA	NA	NA	NA	1	0	0	1	0	0	0	0	0	0	0	0	0	0	0.225955	0.055637	0.042566	chr9_93913242-93913742	0.574374	0	1
rs1705276	chr9-93938951_G/A	9:91176669:G:A	0.11574	0.0223737	9:93928416:C:T	0.832725	NA	NA	NA	NA	NA	NA	NA	NA	NA	NA	NA	NA	NA	NA	NA	8.4	0.0129	0.9993	8.4	0.0129	0.9993	0	0	0	0	0	0	0	0	0	1	AUH	1	0	0	0	1	0	0	0	0	0	0	0	0	0	0	0	0	0	0	0	0	TRUE	2	Blood (eQTLGen)	AUH	NA	NA	NA	NA	1	0	0	0	0	0	1	0	0	0	0	0	0	0	0.225955	0.055637	0.042566	chr9_93913242-93913742	0.574374	0	1
rs1705276	chr9-93938951_G/A	9:91176669:G:A	0.11574	0.0223737	9:93928416:C:T	0.832725	NA	NA	NA	NA	NA	NA	NA	NA	NA	NA	NA	NA	NA	NA	NA	8.4	0.0129	0.9993	8.4	0.0129	0.9993	0	0	0	0	0	0	0	0	0	1	AUH	1	0	0	0	1	0	0	0	0	0	0	0	0	0	0	0	0	0	0	0	0	TRUE	2	Blood (GTEx v8)	NFIL3	NA	NA	NA	NA	1	0	0	1	0	0	0	0	0	0	0	0	0	0	0.840753	-0.141983	0.539291	chr9_93917606-93918106	0.864035	0	1
rs1705276	chr9-93938951_G/A	9:91176669:G:A	0.11574	0.0223737	9:93928416:C:T	0.832725	NA	NA	NA	NA	NA	NA	NA	NA	NA	NA	NA	NA	NA	NA	NA	8.4	0.0129	0.9993	8.4	0.0129	0.9993	0	0	0	0	0	0	0	0	0	1	AUH	1	0	0	0	1	0	0	0	0	0	0	0	0	0	0	0	0	0	0	0	0	TRUE	2	Blood (eQTLGen)	AUH	NA	NA	NA	NA	1	0	0	0	0	0	1	0	0	0	0	0	0	0	0.840753	-0.141983	0.539291	chr9_93917606-93918106	0.864035	0	1
rs1705276	chr9-93938951_G/A	9:91176669:G:A	0.11574	0.0223737	9:93928416:C:T	0.832725	NA	NA	NA	NA	NA	NA	NA	NA	NA	NA	NA	NA	NA	NA	NA	8.4	0.0129	0.9993	8.4	0.0129	0.9993	0	0	0	0	0	0	0	0	0	1	AUH	1	0	0	0	1	0	0	0	0	0	0	0	0	0	0	0	0	0	0	0	0	TRUE	2	Blood (GTEx v8)	NFIL3	NA	NA	NA	NA	1	0	0	1	0	0	0	0	0	0	0	0	0	0	0.431037	-0.206942	0.229897	chr9_93919102-93919602	0.725615	0	1
rs1705276	chr9-93938951_G/A	9:91176669:G:A	0.11574	0.0223737	9:93928416:C:T	0.832725	NA	NA	NA	NA	NA	NA	NA	NA	NA	NA	NA	NA	NA	NA	NA	8.4	0.0129	0.9993	8.4	0.0129	0.9993	0	0	0	0	0	0	0	0	0	1	AUH	1	0	0	0	1	0	0	0	0	0	0	0	0	0	0	0	0	0	0	0	0	TRUE	2	Blood (eQTLGen)	AUH	NA	NA	NA	NA	1	0	0	0	0	0	1	0	0	0	0	0	0	0	0.431037	-0.206942	0.229897	chr9_93919102-93919602	0.725615	0	1
rs1705276	chr9-93938951_G/A	9:91176669:G:A	0.11574	0.0223737	9:93928416:C:T	0.832725	NA	NA	NA	NA	NA	NA	NA	NA	NA	NA	NA	NA	NA	NA	NA	8.4	0.0129	0.9993	8.4	0.0129	0.9993	0	0	0	0	0	0	0	0	0	1	AUH	1	0	0	0	1	0	0	0	0	0	0	0	0	0	0	0	0	0	0	0	0	TRUE	2	Blood (GTEx v8)	NFIL3	NA	NA	NA	NA	1	0	0	1	0	0	0	0	0	0	0	0	0	0	0.239419	0.145512	0.114351	chr9_93940597-93941097	0.814819	0	1
rs1705276	chr9-93938951_G/A	9:91176669:G:A	0.11574	0.0223737	9:93928416:C:T	0.832725	NA	NA	NA	NA	NA	NA	NA	NA	NA	NA	NA	NA	NA	NA	NA	8.4	0.0129	0.9993	8.4	0.0129	0.9993	0	0	0	0	0	0	0	0	0	1	AUH	1	0	0	0	1	0	0	0	0	0	0	0	0	0	0	0	0	0	0	0	0	TRUE	2	Blood (eQTLGen)	AUH	NA	NA	NA	NA	1	0	0	0	0	0	1	0	0	0	0	0	0	0	0.239419	0.145512	0.114351	chr9_93940597-93941097	0.814819	0	1
rs1705276	chr9-93938951_G/A	9:91176669:G:A	0.11574	0.0223737	9:93928416:C:T	0.832725	NA	NA	NA	NA	NA	NA	NA	NA	NA	NA	NA	NA	NA	NA	NA	8.4	0.0129	0.9993	8.4	0.0129	0.9993	0	0	0	0	0	0	0	0	0	1	AUH	1	0	0	0	1	0	0	0	0	0	0	0	0	0	0	0	0	0	0	0	0	TRUE	2	Blood (GTEx v8)	NFIL3	NA	NA	NA	NA	1	0	0	1	0	0	0	0	0	0	0	0	0	0	0.179196	-0.178894	0.12843	chr9_93949056-93949556	0.796795	0	1
rs1705276	chr9-93938951_G/A	9:91176669:G:A	0.11574	0.0223737	9:93928416:C:T	0.832725	NA	NA	NA	NA	NA	NA	NA	NA	NA	NA	NA	NA	NA	NA	NA	8.4	0.0129	0.9993	8.4	0.0129	0.9993	0	0	0	0	0	0	0	0	0	1	AUH	1	0	0	0	1	0	0	0	0	0	0	0	0	0	0	0	0	0	0	0	0	TRUE	2	Blood (eQTLGen)	AUH	NA	NA	NA	NA	1	0	0	0	0	0	1	0	0	0	0	0	0	0	0.179196	-0.178894	0.12843	chr9_93949056-93949556	0.796795	0	1
rs1705276	chr9-93938951_G/A	9:91176669:G:A	0.11574	0.0223737	9:93928416:C:T	0.832725	NA	NA	NA	NA	NA	NA	NA	NA	NA	NA	NA	NA	NA	NA	NA	8.4	0.0129	0.9993	8.4	0.0129	0.9993	0	0	0	0	0	0	0	0	0	1	AUH	1	0	0	0	1	0	0	0	0	0	0	0	0	0	0	0	0	0	0	0	0	TRUE	2	Blood (GTEx v8)	NFIL3	NA	NA	NA	NA	1	0	0	1	0	0	0	0	0	0	0	0	0	0	0.0237346	0.291743	0.124109	chr9_93973723-93974223	0.0360699	0	1
rs1705276	chr9-93938951_G/A	9:91176669:G:A	0.11574	0.0223737	9:93928416:C:T	0.832725	NA	NA	NA	NA	NA	NA	NA	NA	NA	NA	NA	NA	NA	NA	NA	8.4	0.0129	0.9993	8.4	0.0129	0.9993	0	0	0	0	0	0	0	0	0	1	AUH	1	0	0	0	1	0	0	0	0	0	0	0	0	0	0	0	0	0	0	0	0	TRUE	2	Blood (eQTLGen)	AUH	NA	NA	NA	NA	1	0	0	0	0	0	1	0	0	0	0	0	0	0	0.0237346	0.291743	0.124109	chr9_93973723-93974223	0.0360699	0	1
rs1705276	chr9-93938951_G/A	9:91176669:G:A	0.11574	0.0223737	9:93928416:C:T	0.832725	NA	NA	NA	NA	NA	NA	NA	NA	NA	NA	NA	NA	NA	NA	NA	8.4	0.0129	0.9993	8.4	0.0129	0.9993	0	0	0	0	0	0	0	0	0	1	AUH	1	0	0	0	1	0	0	0	0	0	0	0	0	0	0	0	0	0	0	0	0	TRUE	2	Blood (GTEx v8)	NFIL3	NA	NA	NA	NA	1	0	0	1	0	0	0	0	0	0	0	0	0	0	0.000480026	0.493811	0.138463	chr9_93974269-93974769	0.00230013	1	1
rs1705276	chr9-93938951_G/A	9:91176669:G:A	0.11574	0.0223737	9:93928416:C:T	0.832725	NA	NA	NA	NA	NA	NA	NA	NA	NA	NA	NA	NA	NA	NA	NA	8.4	0.0129	0.9993	8.4	0.0129	0.9993	0	0	0	0	0	0	0	0	0	1	AUH	1	0	0	0	1	0	0	0	0	0	0	0	0	0	0	0	0	0	0	0	0	TRUE	2	Blood (eQTLGen)	AUH	NA	NA	NA	NA	1	0	0	0	0	0	1	0	0	0	0	0	0	0	0.000480026	0.493811	0.138463	chr9_93974269-93974769	0.00230013	1	1
rs1705276	chr9-93938951_G/A	9:91176669:G:A	0.11574	0.0223737	9:93928416:C:T	0.832725	NA	NA	NA	NA	NA	NA	NA	NA	NA	NA	NA	NA	NA	NA	NA	8.4	0.0129	0.9993	8.4	0.0129	0.9993	0	0	0	0	0	0	0	0	0	1	AUH	1	0	0	0	1	0	0	0	0	0	0	0	0	0	0	0	0	0	0	0	0	TRUE	2	Blood (GTEx v8)	NFIL3	NA	NA	NA	NA	1	0	0	1	0	0	0	0	0	0	0	0	0	0	0.0663067	0.533794	0.276549	chr9_94023675-94024175	0.158645	0	1
rs1705276	chr9-93938951_G/A	9:91176669:G:A	0.11574	0.0223737	9:93928416:C:T	0.832725	NA	NA	NA	NA	NA	NA	NA	NA	NA	NA	NA	NA	NA	NA	NA	8.4	0.0129	0.9993	8.4	0.0129	0.9993	0	0	0	0	0	0	0	0	0	1	AUH	1	0	0	0	1	0	0	0	0	0	0	0	0	0	0	0	0	0	0	0	0	TRUE	2	Blood (eQTLGen)	AUH	NA	NA	NA	NA	1	0	0	0	0	0	1	0	0	0	0	0	0	0	0.0663067	0.533794	0.276549	chr9_94023675-94024175	0.158645	0	1
rs1705276	chr9-93938951_G/A	9:91176669:G:A	0.11574	0.0223737	9:93928416:C:T	0.832725	NA	NA	NA	NA	NA	NA	NA	NA	NA	NA	NA	NA	NA	NA	NA	8.4	0.0129	0.9993	8.4	0.0129	0.9993	0	0	0	0	0	0	0	0	0	1	AUH	1	0	0	0	1	0	0	0	0	0	0	0	0	0	0	0	0	0	0	0	0	TRUE	2	Blood (GTEx v8)	NFIL3	NA	NA	NA	NA	1	0	0	1	0	0	0	0	0	0	0	0	0	0	0.818347	-0.0674365	0.236411	chr9_94059536-94060036	0.968975	0	1
rs1705276	chr9-93938951_G/A	9:91176669:G:A	0.11574	0.0223737	9:93928416:C:T	0.832725	NA	NA	NA	NA	NA	NA	NA	NA	NA	NA	NA	NA	NA	NA	NA	8.4	0.0129	0.9993	8.4	0.0129	0.9993	0	0	0	0	0	0	0	0	0	1	AUH	1	0	0	0	1	0	0	0	0	0	0	0	0	0	0	0	0	0	0	0	0	TRUE	2	Blood (eQTLGen)	AUH	NA	NA	NA	NA	1	0	0	0	0	0	1	0	0	0	0	0	0	0	0.818347	-0.0674365	0.236411	chr9_94059536-94060036	0.968975	0	1
rs12142199	chr1-1249187_G/A	1:1313807:G:A	-0.135368	0.0223119	1:1247494:T:C	0.957916	6.22	0.1063	0.4873	NA	NA	NA	NA	NA	NA	NA	NA	NA	NA	NA	NA	9	0.1049	0.5422	12.1	0.1016	0.5948	0	0	0	0	0	0	0	0	0	1	ACAP3	0	0	0	0	0	0	0	0	0	0	0	0	0	1	0	0	0	0	0	0	0	TRUE	1	Blood (Lepik 2017)	B3GALT6:INTS11	Gtex-sqtl-whole blood	SDF4	Naive CD4	NOC2L:C1orf159:KLHL17	1	1	1	0	1	0	0	0	0	0	0	1	1	0	NA	NA	NA	chr1_1124398-1124898	NA	NA	NA
rs12142199	chr1-1249187_G/A	1:1313807:G:A	-0.135368	0.0223119	1:1247494:T:C	0.957916	6.22	0.1063	0.4873	NA	NA	NA	NA	NA	NA	NA	NA	NA	NA	NA	NA	9	0.1049	0.5422	12.1	0.1016	0.5948	0	0	0	0	0	0	0	0	0	1	ACAP3	0	0	0	0	0	0	0	0	0	0	0	0	0	1	0	0	0	0	0	0	0	TRUE	1	Blood (Lepik 2017)	B3GALT6:INTS11	Gtex-sqtl-whole blood	SDF4	Total CD4 NonActivated	C1orf159	1	1	1	0	1	0	0	0	0	0	0	1	0	1	NA	NA	NA	chr1_1124398-1124898	NA	NA	NA
rs12142199	chr1-1249187_G/A	1:1313807:G:A	-0.135368	0.0223119	1:1247494:T:C	0.957916	6.22	0.1063	0.4873	NA	NA	NA	NA	NA	NA	NA	NA	NA	NA	NA	NA	9	0.1049	0.5422	12.1	0.1016	0.5948	0	0	0	0	0	0	0	0	0	1	ACAP3	0	0	0	0	0	0	0	0	0	0	0	0	0	1	0	0	0	0	0	0	0	TRUE	1	Blood (eQTLGen)	B3GALT6:PUSL1:SDF4:ATAD3A:CPTP:SCNN1D:MRPL20:INTS11:SSU72	Gtex-sqtl-whole blood	SDF4	Naive CD4	NOC2L:C1orf159:KLHL17	1	1	1	0	0	0	1	0	0	0	0	1	1	0	NA	NA	NA	chr1_1124398-1124898	NA	NA	NA
rs12142199	chr1-1249187_G/A	1:1313807:G:A	-0.135368	0.0223119	1:1247494:T:C	0.957916	6.22	0.1063	0.4873	NA	NA	NA	NA	NA	NA	NA	NA	NA	NA	NA	NA	9	0.1049	0.5422	12.1	0.1016	0.5948	0	0	0	0	0	0	0	0	0	1	ACAP3	0	0	0	0	0	0	0	0	0	0	0	0	0	1	0	0	0	0	0	0	0	TRUE	1	Blood (eQTLGen)	B3GALT6:PUSL1:SDF4:ATAD3A:CPTP:SCNN1D:MRPL20:INTS11:SSU72	Gtex-sqtl-whole blood	SDF4	Total CD4 NonActivated	C1orf159	1	1	1	0	0	0	1	0	0	0	0	1	0	1	NA	NA	NA	chr1_1124398-1124898	NA	NA	NA
rs12142199	chr1-1249187_G/A	1:1313807:G:A	-0.135368	0.0223119	1:1247494:T:C	0.957916	6.22	0.1063	0.4873	NA	NA	NA	NA	NA	NA	NA	NA	NA	NA	NA	NA	9	0.1049	0.5422	12.1	0.1016	0.5948	0	0	0	0	0	0	0	0	0	1	ACAP3	0	0	0	0	0	0	0	0	0	0	0	0	0	1	0	0	0	0	0	0	0	TRUE	1	Blood (Lepik 2017)	B3GALT6:INTS11	Gtex-sqtl-whole blood	SDF4	Naive CD4	NOC2L:C1orf159:KLHL17	1	1	1	0	1	0	0	0	0	0	0	1	1	0	NA	NA	NA	chr1_1135328-1135828	NA	NA	NA
rs12142199	chr1-1249187_G/A	1:1313807:G:A	-0.135368	0.0223119	1:1247494:T:C	0.957916	6.22	0.1063	0.4873	NA	NA	NA	NA	NA	NA	NA	NA	NA	NA	NA	NA	9	0.1049	0.5422	12.1	0.1016	0.5948	0	0	0	0	0	0	0	0	0	1	ACAP3	0	0	0	0	0	0	0	0	0	0	0	0	0	1	0	0	0	0	0	0	0	TRUE	1	Blood (Lepik 2017)	B3GALT6:INTS11	Gtex-sqtl-whole blood	SDF4	Total CD4 NonActivated	C1orf159	1	1	1	0	1	0	0	0	0	0	0	1	0	1	NA	NA	NA	chr1_1135328-1135828	NA	NA	NA
rs12142199	chr1-1249187_G/A	1:1313807:G:A	-0.135368	0.0223119	1:1247494:T:C	0.957916	6.22	0.1063	0.4873	NA	NA	NA	NA	NA	NA	NA	NA	NA	NA	NA	NA	9	0.1049	0.5422	12.1	0.1016	0.5948	0	0	0	0	0	0	0	0	0	1	ACAP3	0	0	0	0	0	0	0	0	0	0	0	0	0	1	0	0	0	0	0	0	0	TRUE	1	Blood (eQTLGen)	B3GALT6:PUSL1:SDF4:ATAD3A:CPTP:SCNN1D:MRPL20:INTS11:SSU72	Gtex-sqtl-whole blood	SDF4	Naive CD4	NOC2L:C1orf159:KLHL17	1	1	1	0	0	0	1	0	0	0	0	1	1	0	NA	NA	NA	chr1_1135328-1135828	NA	NA	NA
rs12142199	chr1-1249187_G/A	1:1313807:G:A	-0.135368	0.0223119	1:1247494:T:C	0.957916	6.22	0.1063	0.4873	NA	NA	NA	NA	NA	NA	NA	NA	NA	NA	NA	NA	9	0.1049	0.5422	12.1	0.1016	0.5948	0	0	0	0	0	0	0	0	0	1	ACAP3	0	0	0	0	0	0	0	0	0	0	0	0	0	1	0	0	0	0	0	0	0	TRUE	1	Blood (eQTLGen)	B3GALT6:PUSL1:SDF4:ATAD3A:CPTP:SCNN1D:MRPL20:INTS11:SSU72	Gtex-sqtl-whole blood	SDF4	Total CD4 NonActivated	C1orf159	1	1	1	0	0	0	1	0	0	0	0	1	0	1	NA	NA	NA	chr1_1135328-1135828	NA	NA	NA
rs12142199	chr1-1249187_G/A	1:1313807:G:A	-0.135368	0.0223119	1:1247494:T:C	0.957916	6.22	0.1063	0.4873	NA	NA	NA	NA	NA	NA	NA	NA	NA	NA	NA	NA	9	0.1049	0.5422	12.1	0.1016	0.5948	0	0	0	0	0	0	0	0	0	1	ACAP3	0	0	0	0	0	0	0	0	0	0	0	0	0	1	0	0	0	0	0	0	0	TRUE	1	Blood (Lepik 2017)	B3GALT6:INTS11	Gtex-sqtl-whole blood	SDF4	Naive CD4	NOC2L:C1orf159:KLHL17	1	1	1	0	1	0	0	0	0	0	0	1	1	0	NA	NA	NA	chr1_1143305-1143805	NA	NA	NA
rs12142199	chr1-1249187_G/A	1:1313807:G:A	-0.135368	0.0223119	1:1247494:T:C	0.957916	6.22	0.1063	0.4873	NA	NA	NA	NA	NA	NA	NA	NA	NA	NA	NA	NA	9	0.1049	0.5422	12.1	0.1016	0.5948	0	0	0	0	0	0	0	0	0	1	ACAP3	0	0	0	0	0	0	0	0	0	0	0	0	0	1	0	0	0	0	0	0	0	TRUE	1	Blood (Lepik 2017)	B3GALT6:INTS11	Gtex-sqtl-whole blood	SDF4	Total CD4 NonActivated	C1orf159	1	1	1	0	1	0	0	0	0	0	0	1	0	1	NA	NA	NA	chr1_1143305-1143805	NA	NA	NA
rs12142199	chr1-1249187_G/A	1:1313807:G:A	-0.135368	0.0223119	1:1247494:T:C	0.957916	6.22	0.1063	0.4873	NA	NA	NA	NA	NA	NA	NA	NA	NA	NA	NA	NA	9	0.1049	0.5422	12.1	0.1016	0.5948	0	0	0	0	0	0	0	0	0	1	ACAP3	0	0	0	0	0	0	0	0	0	0	0	0	0	1	0	0	0	0	0	0	0	TRUE	1	Blood (eQTLGen)	B3GALT6:PUSL1:SDF4:ATAD3A:CPTP:SCNN1D:MRPL20:INTS11:SSU72	Gtex-sqtl-whole blood	SDF4	Naive CD4	NOC2L:C1orf159:KLHL17	1	1	1	0	0	0	1	0	0	0	0	1	1	0	NA	NA	NA	chr1_1143305-1143805	NA	NA	NA
rs12142199	chr1-1249187_G/A	1:1313807:G:A	-0.135368	0.0223119	1:1247494:T:C	0.957916	6.22	0.1063	0.4873	NA	NA	NA	NA	NA	NA	NA	NA	NA	NA	NA	NA	9	0.1049	0.5422	12.1	0.1016	0.5948	0	0	0	0	0	0	0	0	0	1	ACAP3	0	0	0	0	0	0	0	0	0	0	0	0	0	1	0	0	0	0	0	0	0	TRUE	1	Blood (eQTLGen)	B3GALT6:PUSL1:SDF4:ATAD3A:CPTP:SCNN1D:MRPL20:INTS11:SSU72	Gtex-sqtl-whole blood	SDF4	Total CD4 NonActivated	C1orf159	1	1	1	0	0	0	1	0	0	0	0	1	0	1	NA	NA	NA	chr1_1143305-1143805	NA	NA	NA
rs12142199	chr1-1249187_G/A	1:1313807:G:A	-0.135368	0.0223119	1:1247494:T:C	0.957916	6.22	0.1063	0.4873	NA	NA	NA	NA	NA	NA	NA	NA	NA	NA	NA	NA	9	0.1049	0.5422	12.1	0.1016	0.5948	0	0	0	0	0	0	0	0	0	1	ACAP3	0	0	0	0	0	0	0	0	0	0	0	0	0	1	0	0	0	0	0	0	0	TRUE	1	Blood (Lepik 2017)	B3GALT6:INTS11	Gtex-sqtl-whole blood	SDF4	Naive CD4	NOC2L:C1orf159:KLHL17	1	1	1	0	1	0	0	0	0	0	0	1	1	0	NA	NA	NA	chr1_1144190-1144690	NA	NA	NA
rs12142199	chr1-1249187_G/A	1:1313807:G:A	-0.135368	0.0223119	1:1247494:T:C	0.957916	6.22	0.1063	0.4873	NA	NA	NA	NA	NA	NA	NA	NA	NA	NA	NA	NA	9	0.1049	0.5422	12.1	0.1016	0.5948	0	0	0	0	0	0	0	0	0	1	ACAP3	0	0	0	0	0	0	0	0	0	0	0	0	0	1	0	0	0	0	0	0	0	TRUE	1	Blood (Lepik 2017)	B3GALT6:INTS11	Gtex-sqtl-whole blood	SDF4	Total CD4 NonActivated	C1orf159	1	1	1	0	1	0	0	0	0	0	0	1	0	1	NA	NA	NA	chr1_1144190-1144690	NA	NA	NA
rs12142199	chr1-1249187_G/A	1:1313807:G:A	-0.135368	0.0223119	1:1247494:T:C	0.957916	6.22	0.1063	0.4873	NA	NA	NA	NA	NA	NA	NA	NA	NA	NA	NA	NA	9	0.1049	0.5422	12.1	0.1016	0.5948	0	0	0	0	0	0	0	0	0	1	ACAP3	0	0	0	0	0	0	0	0	0	0	0	0	0	1	0	0	0	0	0	0	0	TRUE	1	Blood (eQTLGen)	B3GALT6:PUSL1:SDF4:ATAD3A:CPTP:SCNN1D:MRPL20:INTS11:SSU72	Gtex-sqtl-whole blood	SDF4	Naive CD4	NOC2L:C1orf159:KLHL17	1	1	1	0	0	0	1	0	0	0	0	1	1	0	NA	NA	NA	chr1_1144190-1144690	NA	NA	NA
rs12142199	chr1-1249187_G/A	1:1313807:G:A	-0.135368	0.0223119	1:1247494:T:C	0.957916	6.22	0.1063	0.4873	NA	NA	NA	NA	NA	NA	NA	NA	NA	NA	NA	NA	9	0.1049	0.5422	12.1	0.1016	0.5948	0	0	0	0	0	0	0	0	0	1	ACAP3	0	0	0	0	0	0	0	0	0	0	0	0	0	1	0	0	0	0	0	0	0	TRUE	1	Blood (eQTLGen)	B3GALT6:PUSL1:SDF4:ATAD3A:CPTP:SCNN1D:MRPL20:INTS11:SSU72	Gtex-sqtl-whole blood	SDF4	Total CD4 NonActivated	C1orf159	1	1	1	0	0	0	1	0	0	0	0	1	0	1	NA	NA	NA	chr1_1144190-1144690	NA	NA	NA
rs12142199	chr1-1249187_G/A	1:1313807:G:A	-0.135368	0.0223119	1:1247494:T:C	0.957916	6.22	0.1063	0.4873	NA	NA	NA	NA	NA	NA	NA	NA	NA	NA	NA	NA	9	0.1049	0.5422	12.1	0.1016	0.5948	0	0	0	0	0	0	0	0	0	1	ACAP3	0	0	0	0	0	0	0	0	0	0	0	0	0	1	0	0	0	0	0	0	0	TRUE	1	Blood (Lepik 2017)	B3GALT6:INTS11	Gtex-sqtl-whole blood	SDF4	Naive CD4	NOC2L:C1orf159:KLHL17	1	1	1	0	1	0	0	0	0	0	0	1	1	0	NA	NA	NA	chr1_1147370-1147870	NA	NA	NA
rs12142199	chr1-1249187_G/A	1:1313807:G:A	-0.135368	0.0223119	1:1247494:T:C	0.957916	6.22	0.1063	0.4873	NA	NA	NA	NA	NA	NA	NA	NA	NA	NA	NA	NA	9	0.1049	0.5422	12.1	0.1016	0.5948	0	0	0	0	0	0	0	0	0	1	ACAP3	0	0	0	0	0	0	0	0	0	0	0	0	0	1	0	0	0	0	0	0	0	TRUE	1	Blood (Lepik 2017)	B3GALT6:INTS11	Gtex-sqtl-whole blood	SDF4	Total CD4 NonActivated	C1orf159	1	1	1	0	1	0	0	0	0	0	0	1	0	1	NA	NA	NA	chr1_1147370-1147870	NA	NA	NA
rs12142199	chr1-1249187_G/A	1:1313807:G:A	-0.135368	0.0223119	1:1247494:T:C	0.957916	6.22	0.1063	0.4873	NA	NA	NA	NA	NA	NA	NA	NA	NA	NA	NA	NA	9	0.1049	0.5422	12.1	0.1016	0.5948	0	0	0	0	0	0	0	0	0	1	ACAP3	0	0	0	0	0	0	0	0	0	0	0	0	0	1	0	0	0	0	0	0	0	TRUE	1	Blood (eQTLGen)	B3GALT6:PUSL1:SDF4:ATAD3A:CPTP:SCNN1D:MRPL20:INTS11:SSU72	Gtex-sqtl-whole blood	SDF4	Naive CD4	NOC2L:C1orf159:KLHL17	1	1	1	0	0	0	1	0	0	0	0	1	1	0	NA	NA	NA	chr1_1147370-1147870	NA	NA	NA
rs12142199	chr1-1249187_G/A	1:1313807:G:A	-0.135368	0.0223119	1:1247494:T:C	0.957916	6.22	0.1063	0.4873	NA	NA	NA	NA	NA	NA	NA	NA	NA	NA	NA	NA	9	0.1049	0.5422	12.1	0.1016	0.5948	0	0	0	0	0	0	0	0	0	1	ACAP3	0	0	0	0	0	0	0	0	0	0	0	0	0	1	0	0	0	0	0	0	0	TRUE	1	Blood (eQTLGen)	B3GALT6:PUSL1:SDF4:ATAD3A:CPTP:SCNN1D:MRPL20:INTS11:SSU72	Gtex-sqtl-whole blood	SDF4	Total CD4 NonActivated	C1orf159	1	1	1	0	0	0	1	0	0	0	0	1	0	1	NA	NA	NA	chr1_1147370-1147870	NA	NA	NA
rs12142199	chr1-1249187_G/A	1:1313807:G:A	-0.135368	0.0223119	1:1247494:T:C	0.957916	6.22	0.1063	0.4873	NA	NA	NA	NA	NA	NA	NA	NA	NA	NA	NA	NA	9	0.1049	0.5422	12.1	0.1016	0.5948	0	0	0	0	0	0	0	0	0	1	ACAP3	0	0	0	0	0	0	0	0	0	0	0	0	0	1	0	0	0	0	0	0	0	TRUE	1	Blood (Lepik 2017)	B3GALT6:INTS11	Gtex-sqtl-whole blood	SDF4	Naive CD4	NOC2L:C1orf159:KLHL17	1	1	1	0	1	0	0	0	0	0	0	1	1	0	NA	NA	NA	chr1_1148090-1148590	NA	NA	NA
rs12142199	chr1-1249187_G/A	1:1313807:G:A	-0.135368	0.0223119	1:1247494:T:C	0.957916	6.22	0.1063	0.4873	NA	NA	NA	NA	NA	NA	NA	NA	NA	NA	NA	NA	9	0.1049	0.5422	12.1	0.1016	0.5948	0	0	0	0	0	0	0	0	0	1	ACAP3	0	0	0	0	0	0	0	0	0	0	0	0	0	1	0	0	0	0	0	0	0	TRUE	1	Blood (Lepik 2017)	B3GALT6:INTS11	Gtex-sqtl-whole blood	SDF4	Total CD4 NonActivated	C1orf159	1	1	1	0	1	0	0	0	0	0	0	1	0	1	NA	NA	NA	chr1_1148090-1148590	NA	NA	NA
rs12142199	chr1-1249187_G/A	1:1313807:G:A	-0.135368	0.0223119	1:1247494:T:C	0.957916	6.22	0.1063	0.4873	NA	NA	NA	NA	NA	NA	NA	NA	NA	NA	NA	NA	9	0.1049	0.5422	12.1	0.1016	0.5948	0	0	0	0	0	0	0	0	0	1	ACAP3	0	0	0	0	0	0	0	0	0	0	0	0	0	1	0	0	0	0	0	0	0	TRUE	1	Blood (eQTLGen)	B3GALT6:PUSL1:SDF4:ATAD3A:CPTP:SCNN1D:MRPL20:INTS11:SSU72	Gtex-sqtl-whole blood	SDF4	Naive CD4	NOC2L:C1orf159:KLHL17	1	1	1	0	0	0	1	0	0	0	0	1	1	0	NA	NA	NA	chr1_1148090-1148590	NA	NA	NA
rs12142199	chr1-1249187_G/A	1:1313807:G:A	-0.135368	0.0223119	1:1247494:T:C	0.957916	6.22	0.1063	0.4873	NA	NA	NA	NA	NA	NA	NA	NA	NA	NA	NA	NA	9	0.1049	0.5422	12.1	0.1016	0.5948	0	0	0	0	0	0	0	0	0	1	ACAP3	0	0	0	0	0	0	0	0	0	0	0	0	0	1	0	0	0	0	0	0	0	TRUE	1	Blood (eQTLGen)	B3GALT6:PUSL1:SDF4:ATAD3A:CPTP:SCNN1D:MRPL20:INTS11:SSU72	Gtex-sqtl-whole blood	SDF4	Total CD4 NonActivated	C1orf159	1	1	1	0	0	0	1	0	0	0	0	1	0	1	NA	NA	NA	chr1_1148090-1148590	NA	NA	NA
rs12142199	chr1-1249187_G/A	1:1313807:G:A	-0.135368	0.0223119	1:1247494:T:C	0.957916	6.22	0.1063	0.4873	NA	NA	NA	NA	NA	NA	NA	NA	NA	NA	NA	NA	9	0.1049	0.5422	12.1	0.1016	0.5948	0	0	0	0	0	0	0	0	0	1	ACAP3	0	0	0	0	0	0	0	0	0	0	0	0	0	1	0	0	0	0	0	0	0	TRUE	1	Blood (Lepik 2017)	B3GALT6:INTS11	Gtex-sqtl-whole blood	SDF4	Naive CD4	NOC2L:C1orf159:KLHL17	1	1	1	0	1	0	0	0	0	0	0	1	1	0	NA	NA	NA	chr1_1149968-1150468	NA	NA	NA
rs12142199	chr1-1249187_G/A	1:1313807:G:A	-0.135368	0.0223119	1:1247494:T:C	0.957916	6.22	0.1063	0.4873	NA	NA	NA	NA	NA	NA	NA	NA	NA	NA	NA	NA	9	0.1049	0.5422	12.1	0.1016	0.5948	0	0	0	0	0	0	0	0	0	1	ACAP3	0	0	0	0	0	0	0	0	0	0	0	0	0	1	0	0	0	0	0	0	0	TRUE	1	Blood (Lepik 2017)	B3GALT6:INTS11	Gtex-sqtl-whole blood	SDF4	Total CD4 NonActivated	C1orf159	1	1	1	0	1	0	0	0	0	0	0	1	0	1	NA	NA	NA	chr1_1149968-1150468	NA	NA	NA
rs12142199	chr1-1249187_G/A	1:1313807:G:A	-0.135368	0.0223119	1:1247494:T:C	0.957916	6.22	0.1063	0.4873	NA	NA	NA	NA	NA	NA	NA	NA	NA	NA	NA	NA	9	0.1049	0.5422	12.1	0.1016	0.5948	0	0	0	0	0	0	0	0	0	1	ACAP3	0	0	0	0	0	0	0	0	0	0	0	0	0	1	0	0	0	0	0	0	0	TRUE	1	Blood (eQTLGen)	B3GALT6:PUSL1:SDF4:ATAD3A:CPTP:SCNN1D:MRPL20:INTS11:SSU72	Gtex-sqtl-whole blood	SDF4	Naive CD4	NOC2L:C1orf159:KLHL17	1	1	1	0	0	0	1	0	0	0	0	1	1	0	NA	NA	NA	chr1_1149968-1150468	NA	NA	NA
rs12142199	chr1-1249187_G/A	1:1313807:G:A	-0.135368	0.0223119	1:1247494:T:C	0.957916	6.22	0.1063	0.4873	NA	NA	NA	NA	NA	NA	NA	NA	NA	NA	NA	NA	9	0.1049	0.5422	12.1	0.1016	0.5948	0	0	0	0	0	0	0	0	0	1	ACAP3	0	0	0	0	0	0	0	0	0	0	0	0	0	1	0	0	0	0	0	0	0	TRUE	1	Blood (eQTLGen)	B3GALT6:PUSL1:SDF4:ATAD3A:CPTP:SCNN1D:MRPL20:INTS11:SSU72	Gtex-sqtl-whole blood	SDF4	Total CD4 NonActivated	C1orf159	1	1	1	0	0	0	1	0	0	0	0	1	0	1	NA	NA	NA	chr1_1149968-1150468	NA	NA	NA
rs12142199	chr1-1249187_G/A	1:1313807:G:A	-0.135368	0.0223119	1:1247494:T:C	0.957916	6.22	0.1063	0.4873	NA	NA	NA	NA	NA	NA	NA	NA	NA	NA	NA	NA	9	0.1049	0.5422	12.1	0.1016	0.5948	0	0	0	0	0	0	0	0	0	1	ACAP3	0	0	0	0	0	0	0	0	0	0	0	0	0	1	0	0	0	0	0	0	0	TRUE	1	Blood (Lepik 2017)	B3GALT6:INTS11	Gtex-sqtl-whole blood	SDF4	Naive CD4	NOC2L:C1orf159:KLHL17	1	1	1	0	1	0	0	0	0	0	0	1	1	0	NA	NA	NA	chr1_1151727-1152227	NA	NA	NA
rs12142199	chr1-1249187_G/A	1:1313807:G:A	-0.135368	0.0223119	1:1247494:T:C	0.957916	6.22	0.1063	0.4873	NA	NA	NA	NA	NA	NA	NA	NA	NA	NA	NA	NA	9	0.1049	0.5422	12.1	0.1016	0.5948	0	0	0	0	0	0	0	0	0	1	ACAP3	0	0	0	0	0	0	0	0	0	0	0	0	0	1	0	0	0	0	0	0	0	TRUE	1	Blood (Lepik 2017)	B3GALT6:INTS11	Gtex-sqtl-whole blood	SDF4	Total CD4 NonActivated	C1orf159	1	1	1	0	1	0	0	0	0	0	0	1	0	1	NA	NA	NA	chr1_1151727-1152227	NA	NA	NA
rs12142199	chr1-1249187_G/A	1:1313807:G:A	-0.135368	0.0223119	1:1247494:T:C	0.957916	6.22	0.1063	0.4873	NA	NA	NA	NA	NA	NA	NA	NA	NA	NA	NA	NA	9	0.1049	0.5422	12.1	0.1016	0.5948	0	0	0	0	0	0	0	0	0	1	ACAP3	0	0	0	0	0	0	0	0	0	0	0	0	0	1	0	0	0	0	0	0	0	TRUE	1	Blood (eQTLGen)	B3GALT6:PUSL1:SDF4:ATAD3A:CPTP:SCNN1D:MRPL20:INTS11:SSU72	Gtex-sqtl-whole blood	SDF4	Naive CD4	NOC2L:C1orf159:KLHL17	1	1	1	0	0	0	1	0	0	0	0	1	1	0	NA	NA	NA	chr1_1151727-1152227	NA	NA	NA
rs12142199	chr1-1249187_G/A	1:1313807:G:A	-0.135368	0.0223119	1:1247494:T:C	0.957916	6.22	0.1063	0.4873	NA	NA	NA	NA	NA	NA	NA	NA	NA	NA	NA	NA	9	0.1049	0.5422	12.1	0.1016	0.5948	0	0	0	0	0	0	0	0	0	1	ACAP3	0	0	0	0	0	0	0	0	0	0	0	0	0	1	0	0	0	0	0	0	0	TRUE	1	Blood (eQTLGen)	B3GALT6:PUSL1:SDF4:ATAD3A:CPTP:SCNN1D:MRPL20:INTS11:SSU72	Gtex-sqtl-whole blood	SDF4	Total CD4 NonActivated	C1orf159	1	1	1	0	0	0	1	0	0	0	0	1	0	1	NA	NA	NA	chr1_1151727-1152227	NA	NA	NA
rs12142199	chr1-1249187_G/A	1:1313807:G:A	-0.135368	0.0223119	1:1247494:T:C	0.957916	6.22	0.1063	0.4873	NA	NA	NA	NA	NA	NA	NA	NA	NA	NA	NA	NA	9	0.1049	0.5422	12.1	0.1016	0.5948	0	0	0	0	0	0	0	0	0	1	ACAP3	0	0	0	0	0	0	0	0	0	0	0	0	0	1	0	0	0	0	0	0	0	TRUE	1	Blood (Lepik 2017)	B3GALT6:INTS11	Gtex-sqtl-whole blood	SDF4	Naive CD4	NOC2L:C1orf159:KLHL17	1	1	1	0	1	0	0	0	0	0	0	1	1	0	NA	NA	NA	chr1_1152371-1152871	NA	NA	NA
rs12142199	chr1-1249187_G/A	1:1313807:G:A	-0.135368	0.0223119	1:1247494:T:C	0.957916	6.22	0.1063	0.4873	NA	NA	NA	NA	NA	NA	NA	NA	NA	NA	NA	NA	9	0.1049	0.5422	12.1	0.1016	0.5948	0	0	0	0	0	0	0	0	0	1	ACAP3	0	0	0	0	0	0	0	0	0	0	0	0	0	1	0	0	0	0	0	0	0	TRUE	1	Blood (Lepik 2017)	B3GALT6:INTS11	Gtex-sqtl-whole blood	SDF4	Total CD4 NonActivated	C1orf159	1	1	1	0	1	0	0	0	0	0	0	1	0	1	NA	NA	NA	chr1_1152371-1152871	NA	NA	NA
rs12142199	chr1-1249187_G/A	1:1313807:G:A	-0.135368	0.0223119	1:1247494:T:C	0.957916	6.22	0.1063	0.4873	NA	NA	NA	NA	NA	NA	NA	NA	NA	NA	NA	NA	9	0.1049	0.5422	12.1	0.1016	0.5948	0	0	0	0	0	0	0	0	0	1	ACAP3	0	0	0	0	0	0	0	0	0	0	0	0	0	1	0	0	0	0	0	0	0	TRUE	1	Blood (eQTLGen)	B3GALT6:PUSL1:SDF4:ATAD3A:CPTP:SCNN1D:MRPL20:INTS11:SSU72	Gtex-sqtl-whole blood	SDF4	Naive CD4	NOC2L:C1orf159:KLHL17	1	1	1	0	0	0	1	0	0	0	0	1	1	0	NA	NA	NA	chr1_1152371-1152871	NA	NA	NA
rs12142199	chr1-1249187_G/A	1:1313807:G:A	-0.135368	0.0223119	1:1247494:T:C	0.957916	6.22	0.1063	0.4873	NA	NA	NA	NA	NA	NA	NA	NA	NA	NA	NA	NA	9	0.1049	0.5422	12.1	0.1016	0.5948	0	0	0	0	0	0	0	0	0	1	ACAP3	0	0	0	0	0	0	0	0	0	0	0	0	0	1	0	0	0	0	0	0	0	TRUE	1	Blood (eQTLGen)	B3GALT6:PUSL1:SDF4:ATAD3A:CPTP:SCNN1D:MRPL20:INTS11:SSU72	Gtex-sqtl-whole blood	SDF4	Total CD4 NonActivated	C1orf159	1	1	1	0	0	0	1	0	0	0	0	1	0	1	NA	NA	NA	chr1_1152371-1152871	NA	NA	NA
rs12142199	chr1-1249187_G/A	1:1313807:G:A	-0.135368	0.0223119	1:1247494:T:C	0.957916	6.22	0.1063	0.4873	NA	NA	NA	NA	NA	NA	NA	NA	NA	NA	NA	NA	9	0.1049	0.5422	12.1	0.1016	0.5948	0	0	0	0	0	0	0	0	0	1	ACAP3	0	0	0	0	0	0	0	0	0	0	0	0	0	1	0	0	0	0	0	0	0	TRUE	1	Blood (Lepik 2017)	B3GALT6:INTS11	Gtex-sqtl-whole blood	SDF4	Naive CD4	NOC2L:C1orf159:KLHL17	1	1	1	0	1	0	0	0	0	0	0	1	1	0	NA	NA	NA	chr1_1157199-1157699	NA	NA	NA
rs12142199	chr1-1249187_G/A	1:1313807:G:A	-0.135368	0.0223119	1:1247494:T:C	0.957916	6.22	0.1063	0.4873	NA	NA	NA	NA	NA	NA	NA	NA	NA	NA	NA	NA	9	0.1049	0.5422	12.1	0.1016	0.5948	0	0	0	0	0	0	0	0	0	1	ACAP3	0	0	0	0	0	0	0	0	0	0	0	0	0	1	0	0	0	0	0	0	0	TRUE	1	Blood (Lepik 2017)	B3GALT6:INTS11	Gtex-sqtl-whole blood	SDF4	Total CD4 NonActivated	C1orf159	1	1	1	0	1	0	0	0	0	0	0	1	0	1	NA	NA	NA	chr1_1157199-1157699	NA	NA	NA
rs12142199	chr1-1249187_G/A	1:1313807:G:A	-0.135368	0.0223119	1:1247494:T:C	0.957916	6.22	0.1063	0.4873	NA	NA	NA	NA	NA	NA	NA	NA	NA	NA	NA	NA	9	0.1049	0.5422	12.1	0.1016	0.5948	0	0	0	0	0	0	0	0	0	1	ACAP3	0	0	0	0	0	0	0	0	0	0	0	0	0	1	0	0	0	0	0	0	0	TRUE	1	Blood (eQTLGen)	B3GALT6:PUSL1:SDF4:ATAD3A:CPTP:SCNN1D:MRPL20:INTS11:SSU72	Gtex-sqtl-whole blood	SDF4	Naive CD4	NOC2L:C1orf159:KLHL17	1	1	1	0	0	0	1	0	0	0	0	1	1	0	NA	NA	NA	chr1_1157199-1157699	NA	NA	NA
rs12142199	chr1-1249187_G/A	1:1313807:G:A	-0.135368	0.0223119	1:1247494:T:C	0.957916	6.22	0.1063	0.4873	NA	NA	NA	NA	NA	NA	NA	NA	NA	NA	NA	NA	9	0.1049	0.5422	12.1	0.1016	0.5948	0	0	0	0	0	0	0	0	0	1	ACAP3	0	0	0	0	0	0	0	0	0	0	0	0	0	1	0	0	0	0	0	0	0	TRUE	1	Blood (eQTLGen)	B3GALT6:PUSL1:SDF4:ATAD3A:CPTP:SCNN1D:MRPL20:INTS11:SSU72	Gtex-sqtl-whole blood	SDF4	Total CD4 NonActivated	C1orf159	1	1	1	0	0	0	1	0	0	0	0	1	0	1	NA	NA	NA	chr1_1157199-1157699	NA	NA	NA
rs12142199	chr1-1249187_G/A	1:1313807:G:A	-0.135368	0.0223119	1:1247494:T:C	0.957916	6.22	0.1063	0.4873	NA	NA	NA	NA	NA	NA	NA	NA	NA	NA	NA	NA	9	0.1049	0.5422	12.1	0.1016	0.5948	0	0	0	0	0	0	0	0	0	1	ACAP3	0	0	0	0	0	0	0	0	0	0	0	0	0	1	0	0	0	0	0	0	0	TRUE	1	Blood (Lepik 2017)	B3GALT6:INTS11	Gtex-sqtl-whole blood	SDF4	Naive CD4	NOC2L:C1orf159:KLHL17	1	1	1	0	1	0	0	0	0	0	0	1	1	0	NA	NA	NA	chr1_1157860-1158360	NA	NA	NA
rs12142199	chr1-1249187_G/A	1:1313807:G:A	-0.135368	0.0223119	1:1247494:T:C	0.957916	6.22	0.1063	0.4873	NA	NA	NA	NA	NA	NA	NA	NA	NA	NA	NA	NA	9	0.1049	0.5422	12.1	0.1016	0.5948	0	0	0	0	0	0	0	0	0	1	ACAP3	0	0	0	0	0	0	0	0	0	0	0	0	0	1	0	0	0	0	0	0	0	TRUE	1	Blood (Lepik 2017)	B3GALT6:INTS11	Gtex-sqtl-whole blood	SDF4	Total CD4 NonActivated	C1orf159	1	1	1	0	1	0	0	0	0	0	0	1	0	1	NA	NA	NA	chr1_1157860-1158360	NA	NA	NA
rs12142199	chr1-1249187_G/A	1:1313807:G:A	-0.135368	0.0223119	1:1247494:T:C	0.957916	6.22	0.1063	0.4873	NA	NA	NA	NA	NA	NA	NA	NA	NA	NA	NA	NA	9	0.1049	0.5422	12.1	0.1016	0.5948	0	0	0	0	0	0	0	0	0	1	ACAP3	0	0	0	0	0	0	0	0	0	0	0	0	0	1	0	0	0	0	0	0	0	TRUE	1	Blood (eQTLGen)	B3GALT6:PUSL1:SDF4:ATAD3A:CPTP:SCNN1D:MRPL20:INTS11:SSU72	Gtex-sqtl-whole blood	SDF4	Naive CD4	NOC2L:C1orf159:KLHL17	1	1	1	0	0	0	1	0	0	0	0	1	1	0	NA	NA	NA	chr1_1157860-1158360	NA	NA	NA
rs12142199	chr1-1249187_G/A	1:1313807:G:A	-0.135368	0.0223119	1:1247494:T:C	0.957916	6.22	0.1063	0.4873	NA	NA	NA	NA	NA	NA	NA	NA	NA	NA	NA	NA	9	0.1049	0.5422	12.1	0.1016	0.5948	0	0	0	0	0	0	0	0	0	1	ACAP3	0	0	0	0	0	0	0	0	0	0	0	0	0	1	0	0	0	0	0	0	0	TRUE	1	Blood (eQTLGen)	B3GALT6:PUSL1:SDF4:ATAD3A:CPTP:SCNN1D:MRPL20:INTS11:SSU72	Gtex-sqtl-whole blood	SDF4	Total CD4 NonActivated	C1orf159	1	1	1	0	0	0	1	0	0	0	0	1	0	1	NA	NA	NA	chr1_1157860-1158360	NA	NA	NA
rs12142199	chr1-1249187_G/A	1:1313807:G:A	-0.135368	0.0223119	1:1247494:T:C	0.957916	6.22	0.1063	0.4873	NA	NA	NA	NA	NA	NA	NA	NA	NA	NA	NA	NA	9	0.1049	0.5422	12.1	0.1016	0.5948	0	0	0	0	0	0	0	0	0	1	ACAP3	0	0	0	0	0	0	0	0	0	0	0	0	0	1	0	0	0	0	0	0	0	TRUE	1	Blood (Lepik 2017)	B3GALT6:INTS11	Gtex-sqtl-whole blood	SDF4	Naive CD4	NOC2L:C1orf159:KLHL17	1	1	1	0	1	0	0	0	0	0	0	1	1	0	NA	NA	NA	chr1_1186204-1186704	NA	NA	NA
rs12142199	chr1-1249187_G/A	1:1313807:G:A	-0.135368	0.0223119	1:1247494:T:C	0.957916	6.22	0.1063	0.4873	NA	NA	NA	NA	NA	NA	NA	NA	NA	NA	NA	NA	9	0.1049	0.5422	12.1	0.1016	0.5948	0	0	0	0	0	0	0	0	0	1	ACAP3	0	0	0	0	0	0	0	0	0	0	0	0	0	1	0	0	0	0	0	0	0	TRUE	1	Blood (Lepik 2017)	B3GALT6:INTS11	Gtex-sqtl-whole blood	SDF4	Total CD4 NonActivated	C1orf159	1	1	1	0	1	0	0	0	0	0	0	1	0	1	NA	NA	NA	chr1_1186204-1186704	NA	NA	NA
rs12142199	chr1-1249187_G/A	1:1313807:G:A	-0.135368	0.0223119	1:1247494:T:C	0.957916	6.22	0.1063	0.4873	NA	NA	NA	NA	NA	NA	NA	NA	NA	NA	NA	NA	9	0.1049	0.5422	12.1	0.1016	0.5948	0	0	0	0	0	0	0	0	0	1	ACAP3	0	0	0	0	0	0	0	0	0	0	0	0	0	1	0	0	0	0	0	0	0	TRUE	1	Blood (eQTLGen)	B3GALT6:PUSL1:SDF4:ATAD3A:CPTP:SCNN1D:MRPL20:INTS11:SSU72	Gtex-sqtl-whole blood	SDF4	Naive CD4	NOC2L:C1orf159:KLHL17	1	1	1	0	0	0	1	0	0	0	0	1	1	0	NA	NA	NA	chr1_1186204-1186704	NA	NA	NA
rs12142199	chr1-1249187_G/A	1:1313807:G:A	-0.135368	0.0223119	1:1247494:T:C	0.957916	6.22	0.1063	0.4873	NA	NA	NA	NA	NA	NA	NA	NA	NA	NA	NA	NA	9	0.1049	0.5422	12.1	0.1016	0.5948	0	0	0	0	0	0	0	0	0	1	ACAP3	0	0	0	0	0	0	0	0	0	0	0	0	0	1	0	0	0	0	0	0	0	TRUE	1	Blood (eQTLGen)	B3GALT6:PUSL1:SDF4:ATAD3A:CPTP:SCNN1D:MRPL20:INTS11:SSU72	Gtex-sqtl-whole blood	SDF4	Total CD4 NonActivated	C1orf159	1	1	1	0	0	0	1	0	0	0	0	1	0	1	NA	NA	NA	chr1_1186204-1186704	NA	NA	NA
rs12142199	chr1-1249187_G/A	1:1313807:G:A	-0.135368	0.0223119	1:1247494:T:C	0.957916	6.22	0.1063	0.4873	NA	NA	NA	NA	NA	NA	NA	NA	NA	NA	NA	NA	9	0.1049	0.5422	12.1	0.1016	0.5948	0	0	0	0	0	0	0	0	0	1	ACAP3	0	0	0	0	0	0	0	0	0	0	0	0	0	1	0	0	0	0	0	0	0	TRUE	1	Blood (Lepik 2017)	B3GALT6:INTS11	Gtex-sqtl-whole blood	SDF4	Naive CD4	NOC2L:C1orf159:KLHL17	1	1	1	0	1	0	0	0	0	0	0	1	1	0	NA	NA	NA	chr1_1195449-1195949	NA	NA	NA
rs12142199	chr1-1249187_G/A	1:1313807:G:A	-0.135368	0.0223119	1:1247494:T:C	0.957916	6.22	0.1063	0.4873	NA	NA	NA	NA	NA	NA	NA	NA	NA	NA	NA	NA	9	0.1049	0.5422	12.1	0.1016	0.5948	0	0	0	0	0	0	0	0	0	1	ACAP3	0	0	0	0	0	0	0	0	0	0	0	0	0	1	0	0	0	0	0	0	0	TRUE	1	Blood (Lepik 2017)	B3GALT6:INTS11	Gtex-sqtl-whole blood	SDF4	Total CD4 NonActivated	C1orf159	1	1	1	0	1	0	0	0	0	0	0	1	0	1	NA	NA	NA	chr1_1195449-1195949	NA	NA	NA
rs12142199	chr1-1249187_G/A	1:1313807:G:A	-0.135368	0.0223119	1:1247494:T:C	0.957916	6.22	0.1063	0.4873	NA	NA	NA	NA	NA	NA	NA	NA	NA	NA	NA	NA	9	0.1049	0.5422	12.1	0.1016	0.5948	0	0	0	0	0	0	0	0	0	1	ACAP3	0	0	0	0	0	0	0	0	0	0	0	0	0	1	0	0	0	0	0	0	0	TRUE	1	Blood (eQTLGen)	B3GALT6:PUSL1:SDF4:ATAD3A:CPTP:SCNN1D:MRPL20:INTS11:SSU72	Gtex-sqtl-whole blood	SDF4	Naive CD4	NOC2L:C1orf159:KLHL17	1	1	1	0	0	0	1	0	0	0	0	1	1	0	NA	NA	NA	chr1_1195449-1195949	NA	NA	NA
rs12142199	chr1-1249187_G/A	1:1313807:G:A	-0.135368	0.0223119	1:1247494:T:C	0.957916	6.22	0.1063	0.4873	NA	NA	NA	NA	NA	NA	NA	NA	NA	NA	NA	NA	9	0.1049	0.5422	12.1	0.1016	0.5948	0	0	0	0	0	0	0	0	0	1	ACAP3	0	0	0	0	0	0	0	0	0	0	0	0	0	1	0	0	0	0	0	0	0	TRUE	1	Blood (eQTLGen)	B3GALT6:PUSL1:SDF4:ATAD3A:CPTP:SCNN1D:MRPL20:INTS11:SSU72	Gtex-sqtl-whole blood	SDF4	Total CD4 NonActivated	C1orf159	1	1	1	0	0	0	1	0	0	0	0	1	0	1	NA	NA	NA	chr1_1195449-1195949	NA	NA	NA
rs12142199	chr1-1249187_G/A	1:1313807:G:A	-0.135368	0.0223119	1:1247494:T:C	0.957916	6.22	0.1063	0.4873	NA	NA	NA	NA	NA	NA	NA	NA	NA	NA	NA	NA	9	0.1049	0.5422	12.1	0.1016	0.5948	0	0	0	0	0	0	0	0	0	1	ACAP3	0	0	0	0	0	0	0	0	0	0	0	0	0	1	0	0	0	0	0	0	0	TRUE	1	Blood (Lepik 2017)	B3GALT6:INTS11	Gtex-sqtl-whole blood	SDF4	Naive CD4	NOC2L:C1orf159:KLHL17	1	1	1	0	1	0	0	0	0	0	0	1	1	0	NA	NA	NA	chr1_1228900-1229400	NA	NA	NA
rs12142199	chr1-1249187_G/A	1:1313807:G:A	-0.135368	0.0223119	1:1247494:T:C	0.957916	6.22	0.1063	0.4873	NA	NA	NA	NA	NA	NA	NA	NA	NA	NA	NA	NA	9	0.1049	0.5422	12.1	0.1016	0.5948	0	0	0	0	0	0	0	0	0	1	ACAP3	0	0	0	0	0	0	0	0	0	0	0	0	0	1	0	0	0	0	0	0	0	TRUE	1	Blood (Lepik 2017)	B3GALT6:INTS11	Gtex-sqtl-whole blood	SDF4	Total CD4 NonActivated	C1orf159	1	1	1	0	1	0	0	0	0	0	0	1	0	1	NA	NA	NA	chr1_1228900-1229400	NA	NA	NA
rs12142199	chr1-1249187_G/A	1:1313807:G:A	-0.135368	0.0223119	1:1247494:T:C	0.957916	6.22	0.1063	0.4873	NA	NA	NA	NA	NA	NA	NA	NA	NA	NA	NA	NA	9	0.1049	0.5422	12.1	0.1016	0.5948	0	0	0	0	0	0	0	0	0	1	ACAP3	0	0	0	0	0	0	0	0	0	0	0	0	0	1	0	0	0	0	0	0	0	TRUE	1	Blood (eQTLGen)	B3GALT6:PUSL1:SDF4:ATAD3A:CPTP:SCNN1D:MRPL20:INTS11:SSU72	Gtex-sqtl-whole blood	SDF4	Naive CD4	NOC2L:C1orf159:KLHL17	1	1	1	0	0	0	1	0	0	0	0	1	1	0	NA	NA	NA	chr1_1228900-1229400	NA	NA	NA
rs12142199	chr1-1249187_G/A	1:1313807:G:A	-0.135368	0.0223119	1:1247494:T:C	0.957916	6.22	0.1063	0.4873	NA	NA	NA	NA	NA	NA	NA	NA	NA	NA	NA	NA	9	0.1049	0.5422	12.1	0.1016	0.5948	0	0	0	0	0	0	0	0	0	1	ACAP3	0	0	0	0	0	0	0	0	0	0	0	0	0	1	0	0	0	0	0	0	0	TRUE	1	Blood (eQTLGen)	B3GALT6:PUSL1:SDF4:ATAD3A:CPTP:SCNN1D:MRPL20:INTS11:SSU72	Gtex-sqtl-whole blood	SDF4	Total CD4 NonActivated	C1orf159	1	1	1	0	0	0	1	0	0	0	0	1	0	1	NA	NA	NA	chr1_1228900-1229400	NA	NA	NA
rs12142199	chr1-1249187_G/A	1:1313807:G:A	-0.135368	0.0223119	1:1247494:T:C	0.957916	6.22	0.1063	0.4873	NA	NA	NA	NA	NA	NA	NA	NA	NA	NA	NA	NA	9	0.1049	0.5422	12.1	0.1016	0.5948	0	0	0	0	0	0	0	0	0	1	ACAP3	0	0	0	0	0	0	0	0	0	0	0	0	0	1	0	0	0	0	0	0	0	TRUE	1	Blood (Lepik 2017)	B3GALT6:INTS11	Gtex-sqtl-whole blood	SDF4	Naive CD4	NOC2L:C1orf159:KLHL17	1	1	1	0	1	0	0	0	0	0	0	1	1	0	NA	NA	NA	chr1_1243548-1244048	NA	NA	NA
rs12142199	chr1-1249187_G/A	1:1313807:G:A	-0.135368	0.0223119	1:1247494:T:C	0.957916	6.22	0.1063	0.4873	NA	NA	NA	NA	NA	NA	NA	NA	NA	NA	NA	NA	9	0.1049	0.5422	12.1	0.1016	0.5948	0	0	0	0	0	0	0	0	0	1	ACAP3	0	0	0	0	0	0	0	0	0	0	0	0	0	1	0	0	0	0	0	0	0	TRUE	1	Blood (Lepik 2017)	B3GALT6:INTS11	Gtex-sqtl-whole blood	SDF4	Total CD4 NonActivated	C1orf159	1	1	1	0	1	0	0	0	0	0	0	1	0	1	NA	NA	NA	chr1_1243548-1244048	NA	NA	NA
rs12142199	chr1-1249187_G/A	1:1313807:G:A	-0.135368	0.0223119	1:1247494:T:C	0.957916	6.22	0.1063	0.4873	NA	NA	NA	NA	NA	NA	NA	NA	NA	NA	NA	NA	9	0.1049	0.5422	12.1	0.1016	0.5948	0	0	0	0	0	0	0	0	0	1	ACAP3	0	0	0	0	0	0	0	0	0	0	0	0	0	1	0	0	0	0	0	0	0	TRUE	1	Blood (eQTLGen)	B3GALT6:PUSL1:SDF4:ATAD3A:CPTP:SCNN1D:MRPL20:INTS11:SSU72	Gtex-sqtl-whole blood	SDF4	Naive CD4	NOC2L:C1orf159:KLHL17	1	1	1	0	0	0	1	0	0	0	0	1	1	0	NA	NA	NA	chr1_1243548-1244048	NA	NA	NA
rs12142199	chr1-1249187_G/A	1:1313807:G:A	-0.135368	0.0223119	1:1247494:T:C	0.957916	6.22	0.1063	0.4873	NA	NA	NA	NA	NA	NA	NA	NA	NA	NA	NA	NA	9	0.1049	0.5422	12.1	0.1016	0.5948	0	0	0	0	0	0	0	0	0	1	ACAP3	0	0	0	0	0	0	0	0	0	0	0	0	0	1	0	0	0	0	0	0	0	TRUE	1	Blood (eQTLGen)	B3GALT6:PUSL1:SDF4:ATAD3A:CPTP:SCNN1D:MRPL20:INTS11:SSU72	Gtex-sqtl-whole blood	SDF4	Total CD4 NonActivated	C1orf159	1	1	1	0	0	0	1	0	0	0	0	1	0	1	NA	NA	NA	chr1_1243548-1244048	NA	NA	NA
rs12142199	chr1-1249187_G/A	1:1313807:G:A	-0.135368	0.0223119	1:1247494:T:C	0.957916	6.22	0.1063	0.4873	NA	NA	NA	NA	NA	NA	NA	NA	NA	NA	NA	NA	9	0.1049	0.5422	12.1	0.1016	0.5948	0	0	0	0	0	0	0	0	0	1	ACAP3	0	0	0	0	0	0	0	0	0	0	0	0	0	1	0	0	0	0	0	0	0	TRUE	1	Blood (Lepik 2017)	B3GALT6:INTS11	Gtex-sqtl-whole blood	SDF4	Naive CD4	NOC2L:C1orf159:KLHL17	1	1	1	0	1	0	0	0	0	0	0	1	1	0	NA	NA	NA	chr1_1260483-1260983	NA	NA	NA
rs12142199	chr1-1249187_G/A	1:1313807:G:A	-0.135368	0.0223119	1:1247494:T:C	0.957916	6.22	0.1063	0.4873	NA	NA	NA	NA	NA	NA	NA	NA	NA	NA	NA	NA	9	0.1049	0.5422	12.1	0.1016	0.5948	0	0	0	0	0	0	0	0	0	1	ACAP3	0	0	0	0	0	0	0	0	0	0	0	0	0	1	0	0	0	0	0	0	0	TRUE	1	Blood (Lepik 2017)	B3GALT6:INTS11	Gtex-sqtl-whole blood	SDF4	Total CD4 NonActivated	C1orf159	1	1	1	0	1	0	0	0	0	0	0	1	0	1	NA	NA	NA	chr1_1260483-1260983	NA	NA	NA
rs12142199	chr1-1249187_G/A	1:1313807:G:A	-0.135368	0.0223119	1:1247494:T:C	0.957916	6.22	0.1063	0.4873	NA	NA	NA	NA	NA	NA	NA	NA	NA	NA	NA	NA	9	0.1049	0.5422	12.1	0.1016	0.5948	0	0	0	0	0	0	0	0	0	1	ACAP3	0	0	0	0	0	0	0	0	0	0	0	0	0	1	0	0	0	0	0	0	0	TRUE	1	Blood (eQTLGen)	B3GALT6:PUSL1:SDF4:ATAD3A:CPTP:SCNN1D:MRPL20:INTS11:SSU72	Gtex-sqtl-whole blood	SDF4	Naive CD4	NOC2L:C1orf159:KLHL17	1	1	1	0	0	0	1	0	0	0	0	1	1	0	NA	NA	NA	chr1_1260483-1260983	NA	NA	NA
rs12142199	chr1-1249187_G/A	1:1313807:G:A	-0.135368	0.0223119	1:1247494:T:C	0.957916	6.22	0.1063	0.4873	NA	NA	NA	NA	NA	NA	NA	NA	NA	NA	NA	NA	9	0.1049	0.5422	12.1	0.1016	0.5948	0	0	0	0	0	0	0	0	0	1	ACAP3	0	0	0	0	0	0	0	0	0	0	0	0	0	1	0	0	0	0	0	0	0	TRUE	1	Blood (eQTLGen)	B3GALT6:PUSL1:SDF4:ATAD3A:CPTP:SCNN1D:MRPL20:INTS11:SSU72	Gtex-sqtl-whole blood	SDF4	Total CD4 NonActivated	C1orf159	1	1	1	0	0	0	1	0	0	0	0	1	0	1	NA	NA	NA	chr1_1260483-1260983	NA	NA	NA
rs12142199	chr1-1249187_G/A	1:1313807:G:A	-0.135368	0.0223119	1:1247494:T:C	0.957916	6.22	0.1063	0.4873	NA	NA	NA	NA	NA	NA	NA	NA	NA	NA	NA	NA	9	0.1049	0.5422	12.1	0.1016	0.5948	0	0	0	0	0	0	0	0	0	1	ACAP3	0	0	0	0	0	0	0	0	0	0	0	0	0	1	0	0	0	0	0	0	0	TRUE	1	Blood (Lepik 2017)	B3GALT6:INTS11	Gtex-sqtl-whole blood	SDF4	Naive CD4	NOC2L:C1orf159:KLHL17	1	1	1	0	1	0	0	0	0	0	0	1	1	0	NA	NA	NA	chr1_1286748-1287248	NA	NA	NA
rs12142199	chr1-1249187_G/A	1:1313807:G:A	-0.135368	0.0223119	1:1247494:T:C	0.957916	6.22	0.1063	0.4873	NA	NA	NA	NA	NA	NA	NA	NA	NA	NA	NA	NA	9	0.1049	0.5422	12.1	0.1016	0.5948	0	0	0	0	0	0	0	0	0	1	ACAP3	0	0	0	0	0	0	0	0	0	0	0	0	0	1	0	0	0	0	0	0	0	TRUE	1	Blood (Lepik 2017)	B3GALT6:INTS11	Gtex-sqtl-whole blood	SDF4	Total CD4 NonActivated	C1orf159	1	1	1	0	1	0	0	0	0	0	0	1	0	1	NA	NA	NA	chr1_1286748-1287248	NA	NA	NA
rs12142199	chr1-1249187_G/A	1:1313807:G:A	-0.135368	0.0223119	1:1247494:T:C	0.957916	6.22	0.1063	0.4873	NA	NA	NA	NA	NA	NA	NA	NA	NA	NA	NA	NA	9	0.1049	0.5422	12.1	0.1016	0.5948	0	0	0	0	0	0	0	0	0	1	ACAP3	0	0	0	0	0	0	0	0	0	0	0	0	0	1	0	0	0	0	0	0	0	TRUE	1	Blood (eQTLGen)	B3GALT6:PUSL1:SDF4:ATAD3A:CPTP:SCNN1D:MRPL20:INTS11:SSU72	Gtex-sqtl-whole blood	SDF4	Naive CD4	NOC2L:C1orf159:KLHL17	1	1	1	0	0	0	1	0	0	0	0	1	1	0	NA	NA	NA	chr1_1286748-1287248	NA	NA	NA
rs12142199	chr1-1249187_G/A	1:1313807:G:A	-0.135368	0.0223119	1:1247494:T:C	0.957916	6.22	0.1063	0.4873	NA	NA	NA	NA	NA	NA	NA	NA	NA	NA	NA	NA	9	0.1049	0.5422	12.1	0.1016	0.5948	0	0	0	0	0	0	0	0	0	1	ACAP3	0	0	0	0	0	0	0	0	0	0	0	0	0	1	0	0	0	0	0	0	0	TRUE	1	Blood (eQTLGen)	B3GALT6:PUSL1:SDF4:ATAD3A:CPTP:SCNN1D:MRPL20:INTS11:SSU72	Gtex-sqtl-whole blood	SDF4	Total CD4 NonActivated	C1orf159	1	1	1	0	0	0	1	0	0	0	0	1	0	1	NA	NA	NA	chr1_1286748-1287248	NA	NA	NA
rs12142199	chr1-1249187_G/A	1:1313807:G:A	-0.135368	0.0223119	1:1247494:T:C	0.957916	6.22	0.1063	0.4873	NA	NA	NA	NA	NA	NA	NA	NA	NA	NA	NA	NA	9	0.1049	0.5422	12.1	0.1016	0.5948	0	0	0	0	0	0	0	0	0	1	ACAP3	0	0	0	0	0	0	0	0	0	0	0	0	0	1	0	0	0	0	0	0	0	TRUE	1	Blood (Lepik 2017)	B3GALT6:INTS11	Gtex-sqtl-whole blood	SDF4	Naive CD4	NOC2L:C1orf159:KLHL17	1	1	1	0	1	0	0	0	0	0	0	1	1	0	NA	NA	NA	chr1_1287399-1287899	NA	NA	NA
rs12142199	chr1-1249187_G/A	1:1313807:G:A	-0.135368	0.0223119	1:1247494:T:C	0.957916	6.22	0.1063	0.4873	NA	NA	NA	NA	NA	NA	NA	NA	NA	NA	NA	NA	9	0.1049	0.5422	12.1	0.1016	0.5948	0	0	0	0	0	0	0	0	0	1	ACAP3	0	0	0	0	0	0	0	0	0	0	0	0	0	1	0	0	0	0	0	0	0	TRUE	1	Blood (Lepik 2017)	B3GALT6:INTS11	Gtex-sqtl-whole blood	SDF4	Total CD4 NonActivated	C1orf159	1	1	1	0	1	0	0	0	0	0	0	1	0	1	NA	NA	NA	chr1_1287399-1287899	NA	NA	NA
rs12142199	chr1-1249187_G/A	1:1313807:G:A	-0.135368	0.0223119	1:1247494:T:C	0.957916	6.22	0.1063	0.4873	NA	NA	NA	NA	NA	NA	NA	NA	NA	NA	NA	NA	9	0.1049	0.5422	12.1	0.1016	0.5948	0	0	0	0	0	0	0	0	0	1	ACAP3	0	0	0	0	0	0	0	0	0	0	0	0	0	1	0	0	0	0	0	0	0	TRUE	1	Blood (eQTLGen)	B3GALT6:PUSL1:SDF4:ATAD3A:CPTP:SCNN1D:MRPL20:INTS11:SSU72	Gtex-sqtl-whole blood	SDF4	Naive CD4	NOC2L:C1orf159:KLHL17	1	1	1	0	0	0	1	0	0	0	0	1	1	0	NA	NA	NA	chr1_1287399-1287899	NA	NA	NA
rs12142199	chr1-1249187_G/A	1:1313807:G:A	-0.135368	0.0223119	1:1247494:T:C	0.957916	6.22	0.1063	0.4873	NA	NA	NA	NA	NA	NA	NA	NA	NA	NA	NA	NA	9	0.1049	0.5422	12.1	0.1016	0.5948	0	0	0	0	0	0	0	0	0	1	ACAP3	0	0	0	0	0	0	0	0	0	0	0	0	0	1	0	0	0	0	0	0	0	TRUE	1	Blood (eQTLGen)	B3GALT6:PUSL1:SDF4:ATAD3A:CPTP:SCNN1D:MRPL20:INTS11:SSU72	Gtex-sqtl-whole blood	SDF4	Total CD4 NonActivated	C1orf159	1	1	1	0	0	0	1	0	0	0	0	1	0	1	NA	NA	NA	chr1_1287399-1287899	NA	NA	NA
rs12142199	chr1-1249187_G/A	1:1313807:G:A	-0.135368	0.0223119	1:1247494:T:C	0.957916	6.22	0.1063	0.4873	NA	NA	NA	NA	NA	NA	NA	NA	NA	NA	NA	NA	9	0.1049	0.5422	12.1	0.1016	0.5948	0	0	0	0	0	0	0	0	0	1	ACAP3	0	0	0	0	0	0	0	0	0	0	0	0	0	1	0	0	0	0	0	0	0	TRUE	1	Blood (Lepik 2017)	B3GALT6:INTS11	Gtex-sqtl-whole blood	SDF4	Naive CD4	NOC2L:C1orf159:KLHL17	1	1	1	0	1	0	0	0	0	0	0	1	1	0	NA	NA	NA	chr1_1355309-1355809	NA	NA	NA
rs12142199	chr1-1249187_G/A	1:1313807:G:A	-0.135368	0.0223119	1:1247494:T:C	0.957916	6.22	0.1063	0.4873	NA	NA	NA	NA	NA	NA	NA	NA	NA	NA	NA	NA	9	0.1049	0.5422	12.1	0.1016	0.5948	0	0	0	0	0	0	0	0	0	1	ACAP3	0	0	0	0	0	0	0	0	0	0	0	0	0	1	0	0	0	0	0	0	0	TRUE	1	Blood (Lepik 2017)	B3GALT6:INTS11	Gtex-sqtl-whole blood	SDF4	Total CD4 NonActivated	C1orf159	1	1	1	0	1	0	0	0	0	0	0	1	0	1	NA	NA	NA	chr1_1355309-1355809	NA	NA	NA
rs12142199	chr1-1249187_G/A	1:1313807:G:A	-0.135368	0.0223119	1:1247494:T:C	0.957916	6.22	0.1063	0.4873	NA	NA	NA	NA	NA	NA	NA	NA	NA	NA	NA	NA	9	0.1049	0.5422	12.1	0.1016	0.5948	0	0	0	0	0	0	0	0	0	1	ACAP3	0	0	0	0	0	0	0	0	0	0	0	0	0	1	0	0	0	0	0	0	0	TRUE	1	Blood (eQTLGen)	B3GALT6:PUSL1:SDF4:ATAD3A:CPTP:SCNN1D:MRPL20:INTS11:SSU72	Gtex-sqtl-whole blood	SDF4	Naive CD4	NOC2L:C1orf159:KLHL17	1	1	1	0	0	0	1	0	0	0	0	1	1	0	NA	NA	NA	chr1_1355309-1355809	NA	NA	NA
rs12142199	chr1-1249187_G/A	1:1313807:G:A	-0.135368	0.0223119	1:1247494:T:C	0.957916	6.22	0.1063	0.4873	NA	NA	NA	NA	NA	NA	NA	NA	NA	NA	NA	NA	9	0.1049	0.5422	12.1	0.1016	0.5948	0	0	0	0	0	0	0	0	0	1	ACAP3	0	0	0	0	0	0	0	0	0	0	0	0	0	1	0	0	0	0	0	0	0	TRUE	1	Blood (eQTLGen)	B3GALT6:PUSL1:SDF4:ATAD3A:CPTP:SCNN1D:MRPL20:INTS11:SSU72	Gtex-sqtl-whole blood	SDF4	Total CD4 NonActivated	C1orf159	1	1	1	0	0	0	1	0	0	0	0	1	0	1	NA	NA	NA	chr1_1355309-1355809	NA	NA	NA
rs1456990	chr14-98488886_A/G	14:98022549:A:G	0.175917	0.0222182	14:98488007:G:T	1	NA	NA	NA	NA	NA	NA	NA	NA	NA	NA	NA	NA	7.52	0.0309	0.0309	NA	NA	NA	NA	NA	NA	0	0	0	0	0	0	0	0	0	0	C14orf64	0	0	0	0	0	0	0	0	0	0	0	0	0	0	0	0	0	0	0	0	0	FALSE	0	NA	NA	NA	NA	NA	NA	0	0	0	0	0	0	0	0	0	0	0	0	0	0	NA	NA	NA	chr14_98391589-98392089	NA	NA	NA
rs1456990	chr14-98488886_A/G	14:98022549:A:G	0.175917	0.0222182	14:98488007:G:T	1	NA	NA	NA	NA	NA	NA	NA	NA	NA	NA	NA	NA	7.52	0.0309	0.0309	NA	NA	NA	NA	NA	NA	0	0	0	0	0	0	0	0	0	0	C14orf64	0	0	0	0	0	0	0	0	0	0	0	0	0	0	0	0	0	0	0	0	0	FALSE	0	NA	NA	NA	NA	NA	NA	0	0	0	0	0	0	0	0	0	0	0	0	0	0	NA	NA	NA	chr14_98444188-98444688	NA	NA	NA
rs1456990	chr14-98488886_A/G	14:98022549:A:G	0.175917	0.0222182	14:98488007:G:T	1	NA	NA	NA	NA	NA	NA	NA	NA	NA	NA	NA	NA	7.52	0.0309	0.0309	NA	NA	NA	NA	NA	NA	0	0	0	0	0	0	0	0	0	0	C14orf64	0	0	0	0	0	0	0	0	0	0	0	0	0	0	0	0	0	0	0	0	0	FALSE	0	NA	NA	NA	NA	NA	NA	0	0	0	0	0	0	0	0	0	0	0	0	0	0	NA	NA	NA	chr14_98482180-98482680	NA	NA	NA
rs1456990	chr14-98488886_A/G	14:98022549:A:G	0.175917	0.0222182	14:98488007:G:T	1	NA	NA	NA	NA	NA	NA	NA	NA	NA	NA	NA	NA	7.52	0.0309	0.0309	NA	NA	NA	NA	NA	NA	0	0	0	0	0	0	0	0	0	0	C14orf64	0	0	0	0	0	0	0	0	0	0	0	0	0	0	0	0	0	0	0	0	0	FALSE	0	NA	NA	NA	NA	NA	NA	0	0	0	0	0	0	0	0	0	0	0	0	0	0	NA	NA	NA	chr14_98484004-98484504	NA	NA	NA
rs1456990	chr14-98488886_A/G	14:98022549:A:G	0.175917	0.0222182	14:98488007:G:T	1	NA	NA	NA	NA	NA	NA	NA	NA	NA	NA	NA	NA	7.52	0.0309	0.0309	NA	NA	NA	NA	NA	NA	0	0	0	0	0	0	0	0	0	0	C14orf64	0	0	0	0	0	0	0	0	0	0	0	0	0	0	0	0	0	0	0	0	0	FALSE	0	NA	NA	NA	NA	NA	NA	0	0	0	0	0	0	0	0	0	0	0	0	0	0	NA	NA	NA	chr14_98484937-98485437	NA	NA	NA
rs1456990	chr14-98488886_A/G	14:98022549:A:G	0.175917	0.0222182	14:98488007:G:T	1	NA	NA	NA	NA	NA	NA	NA	NA	NA	NA	NA	NA	7.52	0.0309	0.0309	NA	NA	NA	NA	NA	NA	0	0	0	0	0	0	0	0	0	0	C14orf64	0	0	0	0	0	0	0	0	0	0	0	0	0	0	0	0	0	0	0	0	0	FALSE	0	NA	NA	NA	NA	NA	NA	0	0	0	0	0	0	0	0	0	0	0	0	0	0	NA	NA	NA	chr14_98588795-98589295	NA	NA	NA
rs3748816	chr1-2526746_A/G	1:2595307:A:G	-0.114248	0.0220751	1:2520527:T:C	0.986375	NA	NA	NA	35.7	0.0321	0.5028	NA	NA	NA	NA	NA	NA	NA	NA	NA	NA	NA	NA	NA	NA	NA	0	0	0	1	0	0	0	1	1	1	FAM213B	0	0	0	0	0	0	0	0	0	0	0	0	0	0	0	0	0	0	0	1	0	TRUE	1	Blood (eQTLGen)	TTC34:PLCH2:TNFRSF14	NA	NA	NA	NA	1	0	0	0	0	0	1	0	0	0	0	0	0	0	0.0261443	-0.36316	0.34295	chr1_2415363-2415863	0.0699424	0	2
rs3748816	chr1-2526746_A/G	1:2595307:A:G	-0.114248	0.0220751	1:2520527:T:C	0.986375	NA	NA	NA	35.7	0.0321	0.5028	NA	NA	NA	NA	NA	NA	NA	NA	NA	NA	NA	NA	NA	NA	NA	0	0	0	1	0	0	0	1	1	1	FAM213B	0	0	0	0	0	0	0	0	0	0	0	0	0	0	0	0	0	0	0	1	0	TRUE	1	CD4+ T cell (Blueprint)	TTC34	NA	NA	NA	NA	1	0	0	0	0	0	0	1	0	0	0	0	0	0	0.0261443	-0.36316	0.34295	chr1_2415363-2415863	0.0699424	0	2
rs3748816	chr1-2526746_A/G	1:2595307:A:G	-0.114248	0.0220751	1:2520527:T:C	0.986375	NA	NA	NA	35.7	0.0321	0.5028	NA	NA	NA	NA	NA	NA	NA	NA	NA	NA	NA	NA	NA	NA	NA	0	0	0	1	0	0	0	1	1	1	FAM213B	0	0	0	0	0	0	0	0	0	0	0	0	0	0	0	0	0	0	0	1	0	TRUE	1	Blood (eQTLGen)	TTC34:PLCH2:TNFRSF14	NA	NA	NA	NA	1	0	0	0	0	0	1	0	0	0	0	0	0	0	0.0407485	0.0590727	0.214647	chr1_2437568-2438068	0.0714538	0	2
rs3748816	chr1-2526746_A/G	1:2595307:A:G	-0.114248	0.0220751	1:2520527:T:C	0.986375	NA	NA	NA	35.7	0.0321	0.5028	NA	NA	NA	NA	NA	NA	NA	NA	NA	NA	NA	NA	NA	NA	NA	0	0	0	1	0	0	0	1	1	1	FAM213B	0	0	0	0	0	0	0	0	0	0	0	0	0	0	0	0	0	0	0	1	0	TRUE	1	CD4+ T cell (Blueprint)	TTC34	NA	NA	NA	NA	1	0	0	0	0	0	0	1	0	0	0	0	0	0	0.0407485	0.0590727	0.214647	chr1_2437568-2438068	0.0714538	0	2
rs3748816	chr1-2526746_A/G	1:2595307:A:G	-0.114248	0.0220751	1:2520527:T:C	0.986375	NA	NA	NA	35.7	0.0321	0.5028	NA	NA	NA	NA	NA	NA	NA	NA	NA	NA	NA	NA	NA	NA	NA	0	0	0	1	0	0	0	1	1	1	FAM213B	0	0	0	0	0	0	0	0	0	0	0	0	0	0	0	0	0	0	0	1	0	TRUE	1	Blood (eQTLGen)	TTC34:PLCH2:TNFRSF14	NA	NA	NA	NA	1	0	0	0	0	0	1	0	0	0	0	0	0	0	0.135099	0.0368806	0.0665322	chr1_2470708-2471208	0.370345	0	2
rs3748816	chr1-2526746_A/G	1:2595307:A:G	-0.114248	0.0220751	1:2520527:T:C	0.986375	NA	NA	NA	35.7	0.0321	0.5028	NA	NA	NA	NA	NA	NA	NA	NA	NA	NA	NA	NA	NA	NA	NA	0	0	0	1	0	0	0	1	1	1	FAM213B	0	0	0	0	0	0	0	0	0	0	0	0	0	0	0	0	0	0	0	1	0	TRUE	1	CD4+ T cell (Blueprint)	TTC34	NA	NA	NA	NA	1	0	0	0	0	0	0	1	0	0	0	0	0	0	0.135099	0.0368806	0.0665322	chr1_2470708-2471208	0.370345	0	2
rs3748816	chr1-2526746_A/G	1:2595307:A:G	-0.114248	0.0220751	1:2520527:T:C	0.986375	NA	NA	NA	35.7	0.0321	0.5028	NA	NA	NA	NA	NA	NA	NA	NA	NA	NA	NA	NA	NA	NA	NA	0	0	0	1	0	0	0	1	1	1	FAM213B	0	0	0	0	0	0	0	0	0	0	0	0	0	0	0	0	0	0	0	1	0	TRUE	1	Blood (eQTLGen)	TTC34:PLCH2:TNFRSF14	NA	NA	NA	NA	1	0	0	0	0	0	1	0	0	0	0	0	0	0	0.000589958	0.264117	0.149003	chr1_2474828-2475328	0.00143938	1	2
rs3748816	chr1-2526746_A/G	1:2595307:A:G	-0.114248	0.0220751	1:2520527:T:C	0.986375	NA	NA	NA	35.7	0.0321	0.5028	NA	NA	NA	NA	NA	NA	NA	NA	NA	NA	NA	NA	NA	NA	NA	0	0	0	1	0	0	0	1	1	1	FAM213B	0	0	0	0	0	0	0	0	0	0	0	0	0	0	0	0	0	0	0	1	0	TRUE	1	CD4+ T cell (Blueprint)	TTC34	NA	NA	NA	NA	1	0	0	0	0	0	0	1	0	0	0	0	0	0	0.000589958	0.264117	0.149003	chr1_2474828-2475328	0.00143938	1	2
rs3748816	chr1-2526746_A/G	1:2595307:A:G	-0.114248	0.0220751	1:2520527:T:C	0.986375	NA	NA	NA	35.7	0.0321	0.5028	NA	NA	NA	NA	NA	NA	NA	NA	NA	NA	NA	NA	NA	NA	NA	0	0	0	1	0	0	0	1	1	1	FAM213B	0	0	0	0	0	0	0	0	0	0	0	0	0	0	0	0	0	0	0	1	0	TRUE	1	Blood (eQTLGen)	TTC34:PLCH2:TNFRSF14	NA	NA	NA	NA	1	0	0	0	0	0	1	0	0	0	0	0	0	0	0.0159281	-0.0716402	0.0415842	chr1_2478182-2478682	0.0288258	0	2
rs3748816	chr1-2526746_A/G	1:2595307:A:G	-0.114248	0.0220751	1:2520527:T:C	0.986375	NA	NA	NA	35.7	0.0321	0.5028	NA	NA	NA	NA	NA	NA	NA	NA	NA	NA	NA	NA	NA	NA	NA	0	0	0	1	0	0	0	1	1	1	FAM213B	0	0	0	0	0	0	0	0	0	0	0	0	0	0	0	0	0	0	0	1	0	TRUE	1	CD4+ T cell (Blueprint)	TTC34	NA	NA	NA	NA	1	0	0	0	0	0	0	1	0	0	0	0	0	0	0.0159281	-0.0716402	0.0415842	chr1_2478182-2478682	0.0288258	0	2
rs3748816	chr1-2526746_A/G	1:2595307:A:G	-0.114248	0.0220751	1:2520527:T:C	0.986375	NA	NA	NA	35.7	0.0321	0.5028	NA	NA	NA	NA	NA	NA	NA	NA	NA	NA	NA	NA	NA	NA	NA	0	0	0	1	0	0	0	1	1	1	FAM213B	0	0	0	0	0	0	0	0	0	0	0	0	0	0	0	0	0	0	0	1	0	TRUE	1	Blood (eQTLGen)	TTC34:PLCH2:TNFRSF14	NA	NA	NA	NA	1	0	0	0	0	0	1	0	0	0	0	0	0	0	0.632259	-0.0936227	0.157088	chr1_2496024-2496524	0.812143	0	2
rs3748816	chr1-2526746_A/G	1:2595307:A:G	-0.114248	0.0220751	1:2520527:T:C	0.986375	NA	NA	NA	35.7	0.0321	0.5028	NA	NA	NA	NA	NA	NA	NA	NA	NA	NA	NA	NA	NA	NA	NA	0	0	0	1	0	0	0	1	1	1	FAM213B	0	0	0	0	0	0	0	0	0	0	0	0	0	0	0	0	0	0	0	1	0	TRUE	1	CD4+ T cell (Blueprint)	TTC34	NA	NA	NA	NA	1	0	0	0	0	0	0	1	0	0	0	0	0	0	0.632259	-0.0936227	0.157088	chr1_2496024-2496524	0.812143	0	2
rs3748816	chr1-2526746_A/G	1:2595307:A:G	-0.114248	0.0220751	1:2520527:T:C	0.986375	NA	NA	NA	35.7	0.0321	0.5028	NA	NA	NA	NA	NA	NA	NA	NA	NA	NA	NA	NA	NA	NA	NA	0	0	0	1	0	0	0	1	1	1	FAM213B	0	0	0	0	0	0	0	0	0	0	0	0	0	0	0	0	0	0	0	1	0	TRUE	1	Blood (eQTLGen)	TTC34:PLCH2:TNFRSF14	NA	NA	NA	NA	1	0	0	0	0	0	1	0	0	0	0	0	0	0	0.420865	0.0910179	0.101691	chr1_2508018-2508518	0.996314	0	2
rs3748816	chr1-2526746_A/G	1:2595307:A:G	-0.114248	0.0220751	1:2520527:T:C	0.986375	NA	NA	NA	35.7	0.0321	0.5028	NA	NA	NA	NA	NA	NA	NA	NA	NA	NA	NA	NA	NA	NA	NA	0	0	0	1	0	0	0	1	1	1	FAM213B	0	0	0	0	0	0	0	0	0	0	0	0	0	0	0	0	0	0	0	1	0	TRUE	1	CD4+ T cell (Blueprint)	TTC34	NA	NA	NA	NA	1	0	0	0	0	0	0	1	0	0	0	0	0	0	0.420865	0.0910179	0.101691	chr1_2508018-2508518	0.996314	0	2
rs3748816	chr1-2526746_A/G	1:2595307:A:G	-0.114248	0.0220751	1:2520527:T:C	0.986375	NA	NA	NA	35.7	0.0321	0.5028	NA	NA	NA	NA	NA	NA	NA	NA	NA	NA	NA	NA	NA	NA	NA	0	0	0	1	0	0	0	1	1	1	FAM213B	0	0	0	0	0	0	0	0	0	0	0	0	0	0	0	0	0	0	0	1	0	TRUE	1	Blood (eQTLGen)	TTC34:PLCH2:TNFRSF14	NA	NA	NA	NA	1	0	0	0	0	0	1	0	0	0	0	0	0	0	0.00171032	-0.239909	0.0746194	chr1_2524097-2524597	0.00357774	1	2
rs3748816	chr1-2526746_A/G	1:2595307:A:G	-0.114248	0.0220751	1:2520527:T:C	0.986375	NA	NA	NA	35.7	0.0321	0.5028	NA	NA	NA	NA	NA	NA	NA	NA	NA	NA	NA	NA	NA	NA	NA	0	0	0	1	0	0	0	1	1	1	FAM213B	0	0	0	0	0	0	0	0	0	0	0	0	0	0	0	0	0	0	0	1	0	TRUE	1	CD4+ T cell (Blueprint)	TTC34	NA	NA	NA	NA	1	0	0	0	0	0	0	1	0	0	0	0	0	0	0.00171032	-0.239909	0.0746194	chr1_2524097-2524597	0.00357774	1	2
rs3748816	chr1-2526746_A/G	1:2595307:A:G	-0.114248	0.0220751	1:2520527:T:C	0.986375	NA	NA	NA	35.7	0.0321	0.5028	NA	NA	NA	NA	NA	NA	NA	NA	NA	NA	NA	NA	NA	NA	NA	0	0	0	1	0	0	0	1	1	1	FAM213B	0	0	0	0	0	0	0	0	0	0	0	0	0	0	0	0	0	0	0	1	0	TRUE	1	Blood (eQTLGen)	TTC34:PLCH2:TNFRSF14	NA	NA	NA	NA	1	0	0	0	0	0	1	0	0	0	0	0	0	0	0.166921	0.0925187	0.077573	chr1_2573849-2574349	0.309394	0	2
rs3748816	chr1-2526746_A/G	1:2595307:A:G	-0.114248	0.0220751	1:2520527:T:C	0.986375	NA	NA	NA	35.7	0.0321	0.5028	NA	NA	NA	NA	NA	NA	NA	NA	NA	NA	NA	NA	NA	NA	NA	0	0	0	1	0	0	0	1	1	1	FAM213B	0	0	0	0	0	0	0	0	0	0	0	0	0	0	0	0	0	0	0	1	0	TRUE	1	CD4+ T cell (Blueprint)	TTC34	NA	NA	NA	NA	1	0	0	0	0	0	0	1	0	0	0	0	0	0	0.166921	0.0925187	0.077573	chr1_2573849-2574349	0.309394	0	2
rs2790150	chr10-60017126_T/C	10:58257365:T:C	0.14506	0.0220751	10:59972299:C:A	1	NA	NA	NA	NA	NA	NA	NA	NA	NA	NA	NA	NA	NA	NA	NA	NA	NA	NA	10.7	0.0043	0.0043	0	0	0	0	0	0	0	0	0	0	IPMK	0	0	0	0	0	0	0	0	0	0	0	0	0	0	0	0	0	0	0	0	0	FALSE	0	Blood (GTEx v8)	CISD1:IPMK	NA	NA	Naive CD4	CISD1:IPMK	1	0	1	1	0	0	0	0	0	0	0	0	1	0	0.94486	0.00958221	0.0426038	chr10_60028639-60029139	0.999909	0	1
rs2790150	chr10-60017126_T/C	10:58257365:T:C	0.14506	0.0220751	10:59972299:C:A	1	NA	NA	NA	NA	NA	NA	NA	NA	NA	NA	NA	NA	NA	NA	NA	NA	NA	NA	10.7	0.0043	0.0043	0	0	0	0	0	0	0	0	0	0	IPMK	0	0	0	0	0	0	0	0	0	0	0	0	0	0	0	0	0	0	0	0	0	FALSE	0	Blood (GTEx v8)	CISD1:IPMK	NA	NA	Total CD4 NonActivated	TFAM:CISD1:IPMK	1	0	1	1	0	0	0	0	0	0	0	0	0	1	0.94486	0.00958221	0.0426038	chr10_60028639-60029139	0.999909	0	1
rs2790150	chr10-60017126_T/C	10:58257365:T:C	0.14506	0.0220751	10:59972299:C:A	1	NA	NA	NA	NA	NA	NA	NA	NA	NA	NA	NA	NA	NA	NA	NA	NA	NA	NA	10.7	0.0043	0.0043	0	0	0	0	0	0	0	0	0	0	IPMK	0	0	0	0	0	0	0	0	0	0	0	0	0	0	0	0	0	0	0	0	0	FALSE	0	Blood (Lepik 2017)	CISD1:IPMK	NA	NA	Naive CD4	CISD1:IPMK	1	0	1	0	1	0	0	0	0	0	0	0	1	0	0.94486	0.00958221	0.0426038	chr10_60028639-60029139	0.999909	0	1
rs2790150	chr10-60017126_T/C	10:58257365:T:C	0.14506	0.0220751	10:59972299:C:A	1	NA	NA	NA	NA	NA	NA	NA	NA	NA	NA	NA	NA	NA	NA	NA	NA	NA	NA	10.7	0.0043	0.0043	0	0	0	0	0	0	0	0	0	0	IPMK	0	0	0	0	0	0	0	0	0	0	0	0	0	0	0	0	0	0	0	0	0	FALSE	0	Blood (Lepik 2017)	CISD1:IPMK	NA	NA	Total CD4 NonActivated	TFAM:CISD1:IPMK	1	0	1	0	1	0	0	0	0	0	0	0	0	1	0.94486	0.00958221	0.0426038	chr10_60028639-60029139	0.999909	0	1
rs2790150	chr10-60017126_T/C	10:58257365:T:C	0.14506	0.0220751	10:59972299:C:A	1	NA	NA	NA	NA	NA	NA	NA	NA	NA	NA	NA	NA	NA	NA	NA	NA	NA	NA	10.7	0.0043	0.0043	0	0	0	0	0	0	0	0	0	0	IPMK	0	0	0	0	0	0	0	0	0	0	0	0	0	0	0	0	0	0	0	0	0	FALSE	0	Blood (TwinsUK)	CISD1:IPMK	NA	NA	Naive CD4	CISD1:IPMK	1	0	1	0	0	1	0	0	0	0	0	0	1	0	0.94486	0.00958221	0.0426038	chr10_60028639-60029139	0.999909	0	1
rs2790150	chr10-60017126_T/C	10:58257365:T:C	0.14506	0.0220751	10:59972299:C:A	1	NA	NA	NA	NA	NA	NA	NA	NA	NA	NA	NA	NA	NA	NA	NA	NA	NA	NA	10.7	0.0043	0.0043	0	0	0	0	0	0	0	0	0	0	IPMK	0	0	0	0	0	0	0	0	0	0	0	0	0	0	0	0	0	0	0	0	0	FALSE	0	Blood (TwinsUK)	CISD1:IPMK	NA	NA	Total CD4 NonActivated	TFAM:CISD1:IPMK	1	0	1	0	0	1	0	0	0	0	0	0	0	1	0.94486	0.00958221	0.0426038	chr10_60028639-60029139	0.999909	0	1
rs2790150	chr10-60017126_T/C	10:58257365:T:C	0.14506	0.0220751	10:59972299:C:A	1	NA	NA	NA	NA	NA	NA	NA	NA	NA	NA	NA	NA	NA	NA	NA	NA	NA	NA	10.7	0.0043	0.0043	0	0	0	0	0	0	0	0	0	0	IPMK	0	0	0	0	0	0	0	0	0	0	0	0	0	0	0	0	0	0	0	0	0	FALSE	0	Blood (eQTLGen)	CISD1:IPMK:UBE2D1	NA	NA	Naive CD4	CISD1:IPMK	1	0	1	0	0	0	1	0	0	0	0	0	1	0	0.94486	0.00958221	0.0426038	chr10_60028639-60029139	0.999909	0	1
rs2790150	chr10-60017126_T/C	10:58257365:T:C	0.14506	0.0220751	10:59972299:C:A	1	NA	NA	NA	NA	NA	NA	NA	NA	NA	NA	NA	NA	NA	NA	NA	NA	NA	NA	10.7	0.0043	0.0043	0	0	0	0	0	0	0	0	0	0	IPMK	0	0	0	0	0	0	0	0	0	0	0	0	0	0	0	0	0	0	0	0	0	FALSE	0	Blood (eQTLGen)	CISD1:IPMK:UBE2D1	NA	NA	Total CD4 NonActivated	TFAM:CISD1:IPMK	1	0	1	0	0	0	1	0	0	0	0	0	0	1	0.94486	0.00958221	0.0426038	chr10_60028639-60029139	0.999909	0	1
rs2790150	chr10-60017126_T/C	10:58257365:T:C	0.14506	0.0220751	10:59972299:C:A	1	NA	NA	NA	NA	NA	NA	NA	NA	NA	NA	NA	NA	NA	NA	NA	NA	NA	NA	10.7	0.0043	0.0043	0	0	0	0	0	0	0	0	0	0	IPMK	0	0	0	0	0	0	0	0	0	0	0	0	0	0	0	0	0	0	0	0	0	FALSE	0	CD4+ T cell (Blueprint)	CISD1	NA	NA	Naive CD4	CISD1:IPMK	1	0	1	0	0	0	0	1	0	0	0	0	1	0	0.94486	0.00958221	0.0426038	chr10_60028639-60029139	0.999909	0	1
rs2790150	chr10-60017126_T/C	10:58257365:T:C	0.14506	0.0220751	10:59972299:C:A	1	NA	NA	NA	NA	NA	NA	NA	NA	NA	NA	NA	NA	NA	NA	NA	NA	NA	NA	10.7	0.0043	0.0043	0	0	0	0	0	0	0	0	0	0	IPMK	0	0	0	0	0	0	0	0	0	0	0	0	0	0	0	0	0	0	0	0	0	FALSE	0	CD4+ T cell (Blueprint)	CISD1	NA	NA	Total CD4 NonActivated	TFAM:CISD1:IPMK	1	0	1	0	0	0	0	1	0	0	0	0	0	1	0.94486	0.00958221	0.0426038	chr10_60028639-60029139	0.999909	0	1
rs2790150	chr10-60017126_T/C	10:58257365:T:C	0.14506	0.0220751	10:59972299:C:A	1	NA	NA	NA	NA	NA	NA	NA	NA	NA	NA	NA	NA	NA	NA	NA	NA	NA	NA	10.7	0.0043	0.0043	0	0	0	0	0	0	0	0	0	0	IPMK	0	0	0	0	0	0	0	0	0	0	0	0	0	0	0	0	0	0	0	0	0	FALSE	0	CD4+ T cell (CEDAR)	CISD1	NA	NA	Naive CD4	CISD1:IPMK	1	0	1	0	0	0	0	0	1	0	0	0	1	0	0.94486	0.00958221	0.0426038	chr10_60028639-60029139	0.999909	0	1
rs2790150	chr10-60017126_T/C	10:58257365:T:C	0.14506	0.0220751	10:59972299:C:A	1	NA	NA	NA	NA	NA	NA	NA	NA	NA	NA	NA	NA	NA	NA	NA	NA	NA	NA	10.7	0.0043	0.0043	0	0	0	0	0	0	0	0	0	0	IPMK	0	0	0	0	0	0	0	0	0	0	0	0	0	0	0	0	0	0	0	0	0	FALSE	0	CD4+ T cell (CEDAR)	CISD1	NA	NA	Total CD4 NonActivated	TFAM:CISD1:IPMK	1	0	1	0	0	0	0	0	1	0	0	0	0	1	0.94486	0.00958221	0.0426038	chr10_60028639-60029139	0.999909	0	1
rs2790150	chr10-60017126_T/C	10:58257365:T:C	0.14506	0.0220751	10:59972299:C:A	1	NA	NA	NA	NA	NA	NA	NA	NA	NA	NA	NA	NA	NA	NA	NA	NA	NA	NA	10.7	0.0043	0.0043	0	0	0	0	0	0	0	0	0	0	IPMK	0	0	0	0	0	0	0	0	0	0	0	0	0	0	0	0	0	0	0	0	0	FALSE	0	CD4+ T cell (Kasela 2017)	CISD1	NA	NA	Naive CD4	CISD1:IPMK	1	0	1	0	0	0	0	0	0	1	0	0	1	0	0.94486	0.00958221	0.0426038	chr10_60028639-60029139	0.999909	0	1
rs2790150	chr10-60017126_T/C	10:58257365:T:C	0.14506	0.0220751	10:59972299:C:A	1	NA	NA	NA	NA	NA	NA	NA	NA	NA	NA	NA	NA	NA	NA	NA	NA	NA	NA	10.7	0.0043	0.0043	0	0	0	0	0	0	0	0	0	0	IPMK	0	0	0	0	0	0	0	0	0	0	0	0	0	0	0	0	0	0	0	0	0	FALSE	0	CD4+ T cell (Kasela 2017)	CISD1	NA	NA	Total CD4 NonActivated	TFAM:CISD1:IPMK	1	0	1	0	0	0	0	0	0	1	0	0	0	1	0.94486	0.00958221	0.0426038	chr10_60028639-60029139	0.999909	0	1
rs2790150	chr10-60017126_T/C	10:58257365:T:C	0.14506	0.0220751	10:59972299:C:A	1	NA	NA	NA	NA	NA	NA	NA	NA	NA	NA	NA	NA	NA	NA	NA	NA	NA	NA	10.7	0.0043	0.0043	0	0	0	0	0	0	0	0	0	0	IPMK	0	0	0	0	0	0	0	0	0	0	0	0	0	0	0	0	0	0	0	0	0	FALSE	0	Blood (GTEx v8)	CISD1:IPMK	NA	NA	Naive CD4	CISD1:IPMK	1	0	1	1	0	0	0	0	0	0	0	0	1	0	0.214353	-0.457161	0.446568	chr10_60041756-60042256	0.363777	0	1
rs2790150	chr10-60017126_T/C	10:58257365:T:C	0.14506	0.0220751	10:59972299:C:A	1	NA	NA	NA	NA	NA	NA	NA	NA	NA	NA	NA	NA	NA	NA	NA	NA	NA	NA	10.7	0.0043	0.0043	0	0	0	0	0	0	0	0	0	0	IPMK	0	0	0	0	0	0	0	0	0	0	0	0	0	0	0	0	0	0	0	0	0	FALSE	0	Blood (GTEx v8)	CISD1:IPMK	NA	NA	Total CD4 NonActivated	TFAM:CISD1:IPMK	1	0	1	1	0	0	0	0	0	0	0	0	0	1	0.214353	-0.457161	0.446568	chr10_60041756-60042256	0.363777	0	1
rs2790150	chr10-60017126_T/C	10:58257365:T:C	0.14506	0.0220751	10:59972299:C:A	1	NA	NA	NA	NA	NA	NA	NA	NA	NA	NA	NA	NA	NA	NA	NA	NA	NA	NA	10.7	0.0043	0.0043	0	0	0	0	0	0	0	0	0	0	IPMK	0	0	0	0	0	0	0	0	0	0	0	0	0	0	0	0	0	0	0	0	0	FALSE	0	Blood (Lepik 2017)	CISD1:IPMK	NA	NA	Naive CD4	CISD1:IPMK	1	0	1	0	1	0	0	0	0	0	0	0	1	0	0.214353	-0.457161	0.446568	chr10_60041756-60042256	0.363777	0	1
rs2790150	chr10-60017126_T/C	10:58257365:T:C	0.14506	0.0220751	10:59972299:C:A	1	NA	NA	NA	NA	NA	NA	NA	NA	NA	NA	NA	NA	NA	NA	NA	NA	NA	NA	10.7	0.0043	0.0043	0	0	0	0	0	0	0	0	0	0	IPMK	0	0	0	0	0	0	0	0	0	0	0	0	0	0	0	0	0	0	0	0	0	FALSE	0	Blood (Lepik 2017)	CISD1:IPMK	NA	NA	Total CD4 NonActivated	TFAM:CISD1:IPMK	1	0	1	0	1	0	0	0	0	0	0	0	0	1	0.214353	-0.457161	0.446568	chr10_60041756-60042256	0.363777	0	1
rs2790150	chr10-60017126_T/C	10:58257365:T:C	0.14506	0.0220751	10:59972299:C:A	1	NA	NA	NA	NA	NA	NA	NA	NA	NA	NA	NA	NA	NA	NA	NA	NA	NA	NA	10.7	0.0043	0.0043	0	0	0	0	0	0	0	0	0	0	IPMK	0	0	0	0	0	0	0	0	0	0	0	0	0	0	0	0	0	0	0	0	0	FALSE	0	Blood (TwinsUK)	CISD1:IPMK	NA	NA	Naive CD4	CISD1:IPMK	1	0	1	0	0	1	0	0	0	0	0	0	1	0	0.214353	-0.457161	0.446568	chr10_60041756-60042256	0.363777	0	1
rs2790150	chr10-60017126_T/C	10:58257365:T:C	0.14506	0.0220751	10:59972299:C:A	1	NA	NA	NA	NA	NA	NA	NA	NA	NA	NA	NA	NA	NA	NA	NA	NA	NA	NA	10.7	0.0043	0.0043	0	0	0	0	0	0	0	0	0	0	IPMK	0	0	0	0	0	0	0	0	0	0	0	0	0	0	0	0	0	0	0	0	0	FALSE	0	Blood (TwinsUK)	CISD1:IPMK	NA	NA	Total CD4 NonActivated	TFAM:CISD1:IPMK	1	0	1	0	0	1	0	0	0	0	0	0	0	1	0.214353	-0.457161	0.446568	chr10_60041756-60042256	0.363777	0	1
rs2790150	chr10-60017126_T/C	10:58257365:T:C	0.14506	0.0220751	10:59972299:C:A	1	NA	NA	NA	NA	NA	NA	NA	NA	NA	NA	NA	NA	NA	NA	NA	NA	NA	NA	10.7	0.0043	0.0043	0	0	0	0	0	0	0	0	0	0	IPMK	0	0	0	0	0	0	0	0	0	0	0	0	0	0	0	0	0	0	0	0	0	FALSE	0	Blood (eQTLGen)	CISD1:IPMK:UBE2D1	NA	NA	Naive CD4	CISD1:IPMK	1	0	1	0	0	0	1	0	0	0	0	0	1	0	0.214353	-0.457161	0.446568	chr10_60041756-60042256	0.363777	0	1
rs2790150	chr10-60017126_T/C	10:58257365:T:C	0.14506	0.0220751	10:59972299:C:A	1	NA	NA	NA	NA	NA	NA	NA	NA	NA	NA	NA	NA	NA	NA	NA	NA	NA	NA	10.7	0.0043	0.0043	0	0	0	0	0	0	0	0	0	0	IPMK	0	0	0	0	0	0	0	0	0	0	0	0	0	0	0	0	0	0	0	0	0	FALSE	0	Blood (eQTLGen)	CISD1:IPMK:UBE2D1	NA	NA	Total CD4 NonActivated	TFAM:CISD1:IPMK	1	0	1	0	0	0	1	0	0	0	0	0	0	1	0.214353	-0.457161	0.446568	chr10_60041756-60042256	0.363777	0	1
rs2790150	chr10-60017126_T/C	10:58257365:T:C	0.14506	0.0220751	10:59972299:C:A	1	NA	NA	NA	NA	NA	NA	NA	NA	NA	NA	NA	NA	NA	NA	NA	NA	NA	NA	10.7	0.0043	0.0043	0	0	0	0	0	0	0	0	0	0	IPMK	0	0	0	0	0	0	0	0	0	0	0	0	0	0	0	0	0	0	0	0	0	FALSE	0	CD4+ T cell (Blueprint)	CISD1	NA	NA	Naive CD4	CISD1:IPMK	1	0	1	0	0	0	0	1	0	0	0	0	1	0	0.214353	-0.457161	0.446568	chr10_60041756-60042256	0.363777	0	1
rs2790150	chr10-60017126_T/C	10:58257365:T:C	0.14506	0.0220751	10:59972299:C:A	1	NA	NA	NA	NA	NA	NA	NA	NA	NA	NA	NA	NA	NA	NA	NA	NA	NA	NA	10.7	0.0043	0.0043	0	0	0	0	0	0	0	0	0	0	IPMK	0	0	0	0	0	0	0	0	0	0	0	0	0	0	0	0	0	0	0	0	0	FALSE	0	CD4+ T cell (Blueprint)	CISD1	NA	NA	Total CD4 NonActivated	TFAM:CISD1:IPMK	1	0	1	0	0	0	0	1	0	0	0	0	0	1	0.214353	-0.457161	0.446568	chr10_60041756-60042256	0.363777	0	1
rs2790150	chr10-60017126_T/C	10:58257365:T:C	0.14506	0.0220751	10:59972299:C:A	1	NA	NA	NA	NA	NA	NA	NA	NA	NA	NA	NA	NA	NA	NA	NA	NA	NA	NA	10.7	0.0043	0.0043	0	0	0	0	0	0	0	0	0	0	IPMK	0	0	0	0	0	0	0	0	0	0	0	0	0	0	0	0	0	0	0	0	0	FALSE	0	CD4+ T cell (CEDAR)	CISD1	NA	NA	Naive CD4	CISD1:IPMK	1	0	1	0	0	0	0	0	1	0	0	0	1	0	0.214353	-0.457161	0.446568	chr10_60041756-60042256	0.363777	0	1
rs2790150	chr10-60017126_T/C	10:58257365:T:C	0.14506	0.0220751	10:59972299:C:A	1	NA	NA	NA	NA	NA	NA	NA	NA	NA	NA	NA	NA	NA	NA	NA	NA	NA	NA	10.7	0.0043	0.0043	0	0	0	0	0	0	0	0	0	0	IPMK	0	0	0	0	0	0	0	0	0	0	0	0	0	0	0	0	0	0	0	0	0	FALSE	0	CD4+ T cell (CEDAR)	CISD1	NA	NA	Total CD4 NonActivated	TFAM:CISD1:IPMK	1	0	1	0	0	0	0	0	1	0	0	0	0	1	0.214353	-0.457161	0.446568	chr10_60041756-60042256	0.363777	0	1
rs2790150	chr10-60017126_T/C	10:58257365:T:C	0.14506	0.0220751	10:59972299:C:A	1	NA	NA	NA	NA	NA	NA	NA	NA	NA	NA	NA	NA	NA	NA	NA	NA	NA	NA	10.7	0.0043	0.0043	0	0	0	0	0	0	0	0	0	0	IPMK	0	0	0	0	0	0	0	0	0	0	0	0	0	0	0	0	0	0	0	0	0	FALSE	0	CD4+ T cell (Kasela 2017)	CISD1	NA	NA	Naive CD4	CISD1:IPMK	1	0	1	0	0	0	0	0	0	1	0	0	1	0	0.214353	-0.457161	0.446568	chr10_60041756-60042256	0.363777	0	1
rs2790150	chr10-60017126_T/C	10:58257365:T:C	0.14506	0.0220751	10:59972299:C:A	1	NA	NA	NA	NA	NA	NA	NA	NA	NA	NA	NA	NA	NA	NA	NA	NA	NA	NA	10.7	0.0043	0.0043	0	0	0	0	0	0	0	0	0	0	IPMK	0	0	0	0	0	0	0	0	0	0	0	0	0	0	0	0	0	0	0	0	0	FALSE	0	CD4+ T cell (Kasela 2017)	CISD1	NA	NA	Total CD4 NonActivated	TFAM:CISD1:IPMK	1	0	1	0	0	0	0	0	0	1	0	0	0	1	0.214353	-0.457161	0.446568	chr10_60041756-60042256	0.363777	0	1
rs2790150	chr10-60017126_T/C	10:58257365:T:C	0.14506	0.0220751	10:59972299:C:A	1	NA	NA	NA	NA	NA	NA	NA	NA	NA	NA	NA	NA	NA	NA	NA	NA	NA	NA	10.7	0.0043	0.0043	0	0	0	0	0	0	0	0	0	0	IPMK	0	0	0	0	0	0	0	0	0	0	0	0	0	0	0	0	0	0	0	0	0	FALSE	0	Blood (GTEx v8)	CISD1:IPMK	NA	NA	Naive CD4	CISD1:IPMK	1	0	1	1	0	0	0	0	0	0	0	0	1	0	4.22487e-08	-0.472741	0.207359	chr10_60042286-60042786	1.88969e-07	1	1
rs2790150	chr10-60017126_T/C	10:58257365:T:C	0.14506	0.0220751	10:59972299:C:A	1	NA	NA	NA	NA	NA	NA	NA	NA	NA	NA	NA	NA	NA	NA	NA	NA	NA	NA	10.7	0.0043	0.0043	0	0	0	0	0	0	0	0	0	0	IPMK	0	0	0	0	0	0	0	0	0	0	0	0	0	0	0	0	0	0	0	0	0	FALSE	0	Blood (GTEx v8)	CISD1:IPMK	NA	NA	Total CD4 NonActivated	TFAM:CISD1:IPMK	1	0	1	1	0	0	0	0	0	0	0	0	0	1	4.22487e-08	-0.472741	0.207359	chr10_60042286-60042786	1.88969e-07	1	1
rs2790150	chr10-60017126_T/C	10:58257365:T:C	0.14506	0.0220751	10:59972299:C:A	1	NA	NA	NA	NA	NA	NA	NA	NA	NA	NA	NA	NA	NA	NA	NA	NA	NA	NA	10.7	0.0043	0.0043	0	0	0	0	0	0	0	0	0	0	IPMK	0	0	0	0	0	0	0	0	0	0	0	0	0	0	0	0	0	0	0	0	0	FALSE	0	Blood (Lepik 2017)	CISD1:IPMK	NA	NA	Naive CD4	CISD1:IPMK	1	0	1	0	1	0	0	0	0	0	0	0	1	0	4.22487e-08	-0.472741	0.207359	chr10_60042286-60042786	1.88969e-07	1	1
rs2790150	chr10-60017126_T/C	10:58257365:T:C	0.14506	0.0220751	10:59972299:C:A	1	NA	NA	NA	NA	NA	NA	NA	NA	NA	NA	NA	NA	NA	NA	NA	NA	NA	NA	10.7	0.0043	0.0043	0	0	0	0	0	0	0	0	0	0	IPMK	0	0	0	0	0	0	0	0	0	0	0	0	0	0	0	0	0	0	0	0	0	FALSE	0	Blood (Lepik 2017)	CISD1:IPMK	NA	NA	Total CD4 NonActivated	TFAM:CISD1:IPMK	1	0	1	0	1	0	0	0	0	0	0	0	0	1	4.22487e-08	-0.472741	0.207359	chr10_60042286-60042786	1.88969e-07	1	1
rs2790150	chr10-60017126_T/C	10:58257365:T:C	0.14506	0.0220751	10:59972299:C:A	1	NA	NA	NA	NA	NA	NA	NA	NA	NA	NA	NA	NA	NA	NA	NA	NA	NA	NA	10.7	0.0043	0.0043	0	0	0	0	0	0	0	0	0	0	IPMK	0	0	0	0	0	0	0	0	0	0	0	0	0	0	0	0	0	0	0	0	0	FALSE	0	Blood (TwinsUK)	CISD1:IPMK	NA	NA	Naive CD4	CISD1:IPMK	1	0	1	0	0	1	0	0	0	0	0	0	1	0	4.22487e-08	-0.472741	0.207359	chr10_60042286-60042786	1.88969e-07	1	1
rs2790150	chr10-60017126_T/C	10:58257365:T:C	0.14506	0.0220751	10:59972299:C:A	1	NA	NA	NA	NA	NA	NA	NA	NA	NA	NA	NA	NA	NA	NA	NA	NA	NA	NA	10.7	0.0043	0.0043	0	0	0	0	0	0	0	0	0	0	IPMK	0	0	0	0	0	0	0	0	0	0	0	0	0	0	0	0	0	0	0	0	0	FALSE	0	Blood (TwinsUK)	CISD1:IPMK	NA	NA	Total CD4 NonActivated	TFAM:CISD1:IPMK	1	0	1	0	0	1	0	0	0	0	0	0	0	1	4.22487e-08	-0.472741	0.207359	chr10_60042286-60042786	1.88969e-07	1	1
rs2790150	chr10-60017126_T/C	10:58257365:T:C	0.14506	0.0220751	10:59972299:C:A	1	NA	NA	NA	NA	NA	NA	NA	NA	NA	NA	NA	NA	NA	NA	NA	NA	NA	NA	10.7	0.0043	0.0043	0	0	0	0	0	0	0	0	0	0	IPMK	0	0	0	0	0	0	0	0	0	0	0	0	0	0	0	0	0	0	0	0	0	FALSE	0	Blood (eQTLGen)	CISD1:IPMK:UBE2D1	NA	NA	Naive CD4	CISD1:IPMK	1	0	1	0	0	0	1	0	0	0	0	0	1	0	4.22487e-08	-0.472741	0.207359	chr10_60042286-60042786	1.88969e-07	1	1
rs2790150	chr10-60017126_T/C	10:58257365:T:C	0.14506	0.0220751	10:59972299:C:A	1	NA	NA	NA	NA	NA	NA	NA	NA	NA	NA	NA	NA	NA	NA	NA	NA	NA	NA	10.7	0.0043	0.0043	0	0	0	0	0	0	0	0	0	0	IPMK	0	0	0	0	0	0	0	0	0	0	0	0	0	0	0	0	0	0	0	0	0	FALSE	0	Blood (eQTLGen)	CISD1:IPMK:UBE2D1	NA	NA	Total CD4 NonActivated	TFAM:CISD1:IPMK	1	0	1	0	0	0	1	0	0	0	0	0	0	1	4.22487e-08	-0.472741	0.207359	chr10_60042286-60042786	1.88969e-07	1	1
rs2790150	chr10-60017126_T/C	10:58257365:T:C	0.14506	0.0220751	10:59972299:C:A	1	NA	NA	NA	NA	NA	NA	NA	NA	NA	NA	NA	NA	NA	NA	NA	NA	NA	NA	10.7	0.0043	0.0043	0	0	0	0	0	0	0	0	0	0	IPMK	0	0	0	0	0	0	0	0	0	0	0	0	0	0	0	0	0	0	0	0	0	FALSE	0	CD4+ T cell (Blueprint)	CISD1	NA	NA	Naive CD4	CISD1:IPMK	1	0	1	0	0	0	0	1	0	0	0	0	1	0	4.22487e-08	-0.472741	0.207359	chr10_60042286-60042786	1.88969e-07	1	1
rs2790150	chr10-60017126_T/C	10:58257365:T:C	0.14506	0.0220751	10:59972299:C:A	1	NA	NA	NA	NA	NA	NA	NA	NA	NA	NA	NA	NA	NA	NA	NA	NA	NA	NA	10.7	0.0043	0.0043	0	0	0	0	0	0	0	0	0	0	IPMK	0	0	0	0	0	0	0	0	0	0	0	0	0	0	0	0	0	0	0	0	0	FALSE	0	CD4+ T cell (Blueprint)	CISD1	NA	NA	Total CD4 NonActivated	TFAM:CISD1:IPMK	1	0	1	0	0	0	0	1	0	0	0	0	0	1	4.22487e-08	-0.472741	0.207359	chr10_60042286-60042786	1.88969e-07	1	1
rs2790150	chr10-60017126_T/C	10:58257365:T:C	0.14506	0.0220751	10:59972299:C:A	1	NA	NA	NA	NA	NA	NA	NA	NA	NA	NA	NA	NA	NA	NA	NA	NA	NA	NA	10.7	0.0043	0.0043	0	0	0	0	0	0	0	0	0	0	IPMK	0	0	0	0	0	0	0	0	0	0	0	0	0	0	0	0	0	0	0	0	0	FALSE	0	CD4+ T cell (CEDAR)	CISD1	NA	NA	Naive CD4	CISD1:IPMK	1	0	1	0	0	0	0	0	1	0	0	0	1	0	4.22487e-08	-0.472741	0.207359	chr10_60042286-60042786	1.88969e-07	1	1
rs2790150	chr10-60017126_T/C	10:58257365:T:C	0.14506	0.0220751	10:59972299:C:A	1	NA	NA	NA	NA	NA	NA	NA	NA	NA	NA	NA	NA	NA	NA	NA	NA	NA	NA	10.7	0.0043	0.0043	0	0	0	0	0	0	0	0	0	0	IPMK	0	0	0	0	0	0	0	0	0	0	0	0	0	0	0	0	0	0	0	0	0	FALSE	0	CD4+ T cell (CEDAR)	CISD1	NA	NA	Total CD4 NonActivated	TFAM:CISD1:IPMK	1	0	1	0	0	0	0	0	1	0	0	0	0	1	4.22487e-08	-0.472741	0.207359	chr10_60042286-60042786	1.88969e-07	1	1
rs2790150	chr10-60017126_T/C	10:58257365:T:C	0.14506	0.0220751	10:59972299:C:A	1	NA	NA	NA	NA	NA	NA	NA	NA	NA	NA	NA	NA	NA	NA	NA	NA	NA	NA	10.7	0.0043	0.0043	0	0	0	0	0	0	0	0	0	0	IPMK	0	0	0	0	0	0	0	0	0	0	0	0	0	0	0	0	0	0	0	0	0	FALSE	0	CD4+ T cell (Kasela 2017)	CISD1	NA	NA	Naive CD4	CISD1:IPMK	1	0	1	0	0	0	0	0	0	1	0	0	1	0	4.22487e-08	-0.472741	0.207359	chr10_60042286-60042786	1.88969e-07	1	1
rs2790150	chr10-60017126_T/C	10:58257365:T:C	0.14506	0.0220751	10:59972299:C:A	1	NA	NA	NA	NA	NA	NA	NA	NA	NA	NA	NA	NA	NA	NA	NA	NA	NA	NA	10.7	0.0043	0.0043	0	0	0	0	0	0	0	0	0	0	IPMK	0	0	0	0	0	0	0	0	0	0	0	0	0	0	0	0	0	0	0	0	0	FALSE	0	CD4+ T cell (Kasela 2017)	CISD1	NA	NA	Total CD4 NonActivated	TFAM:CISD1:IPMK	1	0	1	0	0	0	0	0	0	1	0	0	0	1	4.22487e-08	-0.472741	0.207359	chr10_60042286-60042786	1.88969e-07	1	1
rs2790150	chr10-60017126_T/C	10:58257365:T:C	0.14506	0.0220751	10:59972299:C:A	1	NA	NA	NA	NA	NA	NA	NA	NA	NA	NA	NA	NA	NA	NA	NA	NA	NA	NA	10.7	0.0043	0.0043	0	0	0	0	0	0	0	0	0	0	IPMK	0	0	0	0	0	0	0	0	0	0	0	0	0	0	0	0	0	0	0	0	0	FALSE	0	Blood (GTEx v8)	CISD1:IPMK	NA	NA	Naive CD4	CISD1:IPMK	1	0	1	1	0	0	0	0	0	0	0	0	1	0	0.964372	0.0237275	0.31236	chr10_60091342-60091842	0.9978	0	1
rs2790150	chr10-60017126_T/C	10:58257365:T:C	0.14506	0.0220751	10:59972299:C:A	1	NA	NA	NA	NA	NA	NA	NA	NA	NA	NA	NA	NA	NA	NA	NA	NA	NA	NA	10.7	0.0043	0.0043	0	0	0	0	0	0	0	0	0	0	IPMK	0	0	0	0	0	0	0	0	0	0	0	0	0	0	0	0	0	0	0	0	0	FALSE	0	Blood (GTEx v8)	CISD1:IPMK	NA	NA	Total CD4 NonActivated	TFAM:CISD1:IPMK	1	0	1	1	0	0	0	0	0	0	0	0	0	1	0.964372	0.0237275	0.31236	chr10_60091342-60091842	0.9978	0	1
rs2790150	chr10-60017126_T/C	10:58257365:T:C	0.14506	0.0220751	10:59972299:C:A	1	NA	NA	NA	NA	NA	NA	NA	NA	NA	NA	NA	NA	NA	NA	NA	NA	NA	NA	10.7	0.0043	0.0043	0	0	0	0	0	0	0	0	0	0	IPMK	0	0	0	0	0	0	0	0	0	0	0	0	0	0	0	0	0	0	0	0	0	FALSE	0	Blood (Lepik 2017)	CISD1:IPMK	NA	NA	Naive CD4	CISD1:IPMK	1	0	1	0	1	0	0	0	0	0	0	0	1	0	0.964372	0.0237275	0.31236	chr10_60091342-60091842	0.9978	0	1
rs2790150	chr10-60017126_T/C	10:58257365:T:C	0.14506	0.0220751	10:59972299:C:A	1	NA	NA	NA	NA	NA	NA	NA	NA	NA	NA	NA	NA	NA	NA	NA	NA	NA	NA	10.7	0.0043	0.0043	0	0	0	0	0	0	0	0	0	0	IPMK	0	0	0	0	0	0	0	0	0	0	0	0	0	0	0	0	0	0	0	0	0	FALSE	0	Blood (Lepik 2017)	CISD1:IPMK	NA	NA	Total CD4 NonActivated	TFAM:CISD1:IPMK	1	0	1	0	1	0	0	0	0	0	0	0	0	1	0.964372	0.0237275	0.31236	chr10_60091342-60091842	0.9978	0	1
rs2790150	chr10-60017126_T/C	10:58257365:T:C	0.14506	0.0220751	10:59972299:C:A	1	NA	NA	NA	NA	NA	NA	NA	NA	NA	NA	NA	NA	NA	NA	NA	NA	NA	NA	10.7	0.0043	0.0043	0	0	0	0	0	0	0	0	0	0	IPMK	0	0	0	0	0	0	0	0	0	0	0	0	0	0	0	0	0	0	0	0	0	FALSE	0	Blood (TwinsUK)	CISD1:IPMK	NA	NA	Naive CD4	CISD1:IPMK	1	0	1	0	0	1	0	0	0	0	0	0	1	0	0.964372	0.0237275	0.31236	chr10_60091342-60091842	0.9978	0	1
rs2790150	chr10-60017126_T/C	10:58257365:T:C	0.14506	0.0220751	10:59972299:C:A	1	NA	NA	NA	NA	NA	NA	NA	NA	NA	NA	NA	NA	NA	NA	NA	NA	NA	NA	10.7	0.0043	0.0043	0	0	0	0	0	0	0	0	0	0	IPMK	0	0	0	0	0	0	0	0	0	0	0	0	0	0	0	0	0	0	0	0	0	FALSE	0	Blood (TwinsUK)	CISD1:IPMK	NA	NA	Total CD4 NonActivated	TFAM:CISD1:IPMK	1	0	1	0	0	1	0	0	0	0	0	0	0	1	0.964372	0.0237275	0.31236	chr10_60091342-60091842	0.9978	0	1
rs2790150	chr10-60017126_T/C	10:58257365:T:C	0.14506	0.0220751	10:59972299:C:A	1	NA	NA	NA	NA	NA	NA	NA	NA	NA	NA	NA	NA	NA	NA	NA	NA	NA	NA	10.7	0.0043	0.0043	0	0	0	0	0	0	0	0	0	0	IPMK	0	0	0	0	0	0	0	0	0	0	0	0	0	0	0	0	0	0	0	0	0	FALSE	0	Blood (eQTLGen)	CISD1:IPMK:UBE2D1	NA	NA	Naive CD4	CISD1:IPMK	1	0	1	0	0	0	1	0	0	0	0	0	1	0	0.964372	0.0237275	0.31236	chr10_60091342-60091842	0.9978	0	1
rs2790150	chr10-60017126_T/C	10:58257365:T:C	0.14506	0.0220751	10:59972299:C:A	1	NA	NA	NA	NA	NA	NA	NA	NA	NA	NA	NA	NA	NA	NA	NA	NA	NA	NA	10.7	0.0043	0.0043	0	0	0	0	0	0	0	0	0	0	IPMK	0	0	0	0	0	0	0	0	0	0	0	0	0	0	0	0	0	0	0	0	0	FALSE	0	Blood (eQTLGen)	CISD1:IPMK:UBE2D1	NA	NA	Total CD4 NonActivated	TFAM:CISD1:IPMK	1	0	1	0	0	0	1	0	0	0	0	0	0	1	0.964372	0.0237275	0.31236	chr10_60091342-60091842	0.9978	0	1
rs2790150	chr10-60017126_T/C	10:58257365:T:C	0.14506	0.0220751	10:59972299:C:A	1	NA	NA	NA	NA	NA	NA	NA	NA	NA	NA	NA	NA	NA	NA	NA	NA	NA	NA	10.7	0.0043	0.0043	0	0	0	0	0	0	0	0	0	0	IPMK	0	0	0	0	0	0	0	0	0	0	0	0	0	0	0	0	0	0	0	0	0	FALSE	0	CD4+ T cell (Blueprint)	CISD1	NA	NA	Naive CD4	CISD1:IPMK	1	0	1	0	0	0	0	1	0	0	0	0	1	0	0.964372	0.0237275	0.31236	chr10_60091342-60091842	0.9978	0	1
rs2790150	chr10-60017126_T/C	10:58257365:T:C	0.14506	0.0220751	10:59972299:C:A	1	NA	NA	NA	NA	NA	NA	NA	NA	NA	NA	NA	NA	NA	NA	NA	NA	NA	NA	10.7	0.0043	0.0043	0	0	0	0	0	0	0	0	0	0	IPMK	0	0	0	0	0	0	0	0	0	0	0	0	0	0	0	0	0	0	0	0	0	FALSE	0	CD4+ T cell (Blueprint)	CISD1	NA	NA	Total CD4 NonActivated	TFAM:CISD1:IPMK	1	0	1	0	0	0	0	1	0	0	0	0	0	1	0.964372	0.0237275	0.31236	chr10_60091342-60091842	0.9978	0	1
rs2790150	chr10-60017126_T/C	10:58257365:T:C	0.14506	0.0220751	10:59972299:C:A	1	NA	NA	NA	NA	NA	NA	NA	NA	NA	NA	NA	NA	NA	NA	NA	NA	NA	NA	10.7	0.0043	0.0043	0	0	0	0	0	0	0	0	0	0	IPMK	0	0	0	0	0	0	0	0	0	0	0	0	0	0	0	0	0	0	0	0	0	FALSE	0	CD4+ T cell (CEDAR)	CISD1	NA	NA	Naive CD4	CISD1:IPMK	1	0	1	0	0	0	0	0	1	0	0	0	1	0	0.964372	0.0237275	0.31236	chr10_60091342-60091842	0.9978	0	1
rs2790150	chr10-60017126_T/C	10:58257365:T:C	0.14506	0.0220751	10:59972299:C:A	1	NA	NA	NA	NA	NA	NA	NA	NA	NA	NA	NA	NA	NA	NA	NA	NA	NA	NA	10.7	0.0043	0.0043	0	0	0	0	0	0	0	0	0	0	IPMK	0	0	0	0	0	0	0	0	0	0	0	0	0	0	0	0	0	0	0	0	0	FALSE	0	CD4+ T cell (CEDAR)	CISD1	NA	NA	Total CD4 NonActivated	TFAM:CISD1:IPMK	1	0	1	0	0	0	0	0	1	0	0	0	0	1	0.964372	0.0237275	0.31236	chr10_60091342-60091842	0.9978	0	1
rs2790150	chr10-60017126_T/C	10:58257365:T:C	0.14506	0.0220751	10:59972299:C:A	1	NA	NA	NA	NA	NA	NA	NA	NA	NA	NA	NA	NA	NA	NA	NA	NA	NA	NA	10.7	0.0043	0.0043	0	0	0	0	0	0	0	0	0	0	IPMK	0	0	0	0	0	0	0	0	0	0	0	0	0	0	0	0	0	0	0	0	0	FALSE	0	CD4+ T cell (Kasela 2017)	CISD1	NA	NA	Naive CD4	CISD1:IPMK	1	0	1	0	0	0	0	0	0	1	0	0	1	0	0.964372	0.0237275	0.31236	chr10_60091342-60091842	0.9978	0	1
rs2790150	chr10-60017126_T/C	10:58257365:T:C	0.14506	0.0220751	10:59972299:C:A	1	NA	NA	NA	NA	NA	NA	NA	NA	NA	NA	NA	NA	NA	NA	NA	NA	NA	NA	10.7	0.0043	0.0043	0	0	0	0	0	0	0	0	0	0	IPMK	0	0	0	0	0	0	0	0	0	0	0	0	0	0	0	0	0	0	0	0	0	FALSE	0	CD4+ T cell (Kasela 2017)	CISD1	NA	NA	Total CD4 NonActivated	TFAM:CISD1:IPMK	1	0	1	0	0	0	0	0	0	1	0	0	0	1	0.964372	0.0237275	0.31236	chr10_60091342-60091842	0.9978	0	1
rs471227	chr11-118564601_T/C	11:118693892:T:C	0.198484	0.0220751	11:118566746:C:G	0.995615	NA	NA	NA	10.1	0.0084	0.1426	NA	NA	NA	NA	NA	NA	NA	NA	NA	NA	NA	NA	NA	NA	NA	0	0	0	0	0	0	0	1	1	1	TREH	1	0	0	1	1	0	0	0	0	0	0	0	0	0	0	0	0	0	0	0	0	TRUE	3	Blood (eQTLGen)	ARCN1:JAML:MPZL3:MPZL2	NA	NA	Naive CD4	BCL9L	1	0	1	0	0	0	1	0	0	0	0	0	1	0	0.0601976	0.104933	0.0712711	chr11_118478020-118478520	0.187327	0	7
rs471227	chr11-118564601_T/C	11:118693892:T:C	0.198484	0.0220751	11:118566746:C:G	0.995615	NA	NA	NA	10.1	0.0084	0.1426	NA	NA	NA	NA	NA	NA	NA	NA	NA	NA	NA	NA	NA	NA	NA	0	0	0	0	0	0	0	1	1	1	TREH	1	0	0	1	1	0	0	0	0	0	0	0	0	0	0	0	0	0	0	0	0	TRUE	3	Blood (eQTLGen)	ARCN1:JAML:MPZL3:MPZL2	NA	NA	Total CD4 NonActivated	DDX6:BCL9L	1	0	1	0	0	0	1	0	0	0	0	0	0	1	0.0601976	0.104933	0.0712711	chr11_118478020-118478520	0.187327	0	7
rs471227	chr11-118564601_T/C	11:118693892:T:C	0.198484	0.0220751	11:118566746:C:G	0.995615	NA	NA	NA	10.1	0.0084	0.1426	NA	NA	NA	NA	NA	NA	NA	NA	NA	NA	NA	NA	NA	NA	NA	0	0	0	0	0	0	0	1	1	1	TREH	1	0	0	1	1	0	0	0	0	0	0	0	0	0	0	0	0	0	0	0	0	TRUE	3	Blood (eQTLGen)	ARCN1:JAML:MPZL3:MPZL2	NA	NA	Naive CD4	BCL9L	1	0	1	0	0	0	1	0	0	0	0	0	1	0	0.684741	0.0272992	0.0604541	chr11_118480034-118480534	0.724764	0	7
rs471227	chr11-118564601_T/C	11:118693892:T:C	0.198484	0.0220751	11:118566746:C:G	0.995615	NA	NA	NA	10.1	0.0084	0.1426	NA	NA	NA	NA	NA	NA	NA	NA	NA	NA	NA	NA	NA	NA	NA	0	0	0	0	0	0	0	1	1	1	TREH	1	0	0	1	1	0	0	0	0	0	0	0	0	0	0	0	0	0	0	0	0	TRUE	3	Blood (eQTLGen)	ARCN1:JAML:MPZL3:MPZL2	NA	NA	Total CD4 NonActivated	DDX6:BCL9L	1	0	1	0	0	0	1	0	0	0	0	0	0	1	0.684741	0.0272992	0.0604541	chr11_118480034-118480534	0.724764	0	7
rs471227	chr11-118564601_T/C	11:118693892:T:C	0.198484	0.0220751	11:118566746:C:G	0.995615	NA	NA	NA	10.1	0.0084	0.1426	NA	NA	NA	NA	NA	NA	NA	NA	NA	NA	NA	NA	NA	NA	NA	0	0	0	0	0	0	0	1	1	1	TREH	1	0	0	1	1	0	0	0	0	0	0	0	0	0	0	0	0	0	0	0	0	TRUE	3	Blood (eQTLGen)	ARCN1:JAML:MPZL3:MPZL2	NA	NA	Naive CD4	BCL9L	1	0	1	0	0	0	1	0	0	0	0	0	1	0	1.51203e-10	0.571166	0.148456	chr11_118558994-118559494	7.22381e-10	1	7
rs471227	chr11-118564601_T/C	11:118693892:T:C	0.198484	0.0220751	11:118566746:C:G	0.995615	NA	NA	NA	10.1	0.0084	0.1426	NA	NA	NA	NA	NA	NA	NA	NA	NA	NA	NA	NA	NA	NA	NA	0	0	0	0	0	0	0	1	1	1	TREH	1	0	0	1	1	0	0	0	0	0	0	0	0	0	0	0	0	0	0	0	0	TRUE	3	Blood (eQTLGen)	ARCN1:JAML:MPZL3:MPZL2	NA	NA	Total CD4 NonActivated	DDX6:BCL9L	1	0	1	0	0	0	1	0	0	0	0	0	0	1	1.51203e-10	0.571166	0.148456	chr11_118558994-118559494	7.22381e-10	1	7
rs471227	chr11-118564601_T/C	11:118693892:T:C	0.198484	0.0220751	11:118566746:C:G	0.995615	NA	NA	NA	10.1	0.0084	0.1426	NA	NA	NA	NA	NA	NA	NA	NA	NA	NA	NA	NA	NA	NA	NA	0	0	0	0	0	0	0	1	1	1	TREH	1	0	0	1	1	0	0	0	0	0	0	0	0	0	0	0	0	0	0	0	0	TRUE	3	Blood (eQTLGen)	ARCN1:JAML:MPZL3:MPZL2	NA	NA	Naive CD4	BCL9L	1	0	1	0	0	0	1	0	0	0	0	0	1	0	0.106935	-0.168597	0.206073	chr11_118560112-118560612	0.181962	0	7
rs471227	chr11-118564601_T/C	11:118693892:T:C	0.198484	0.0220751	11:118566746:C:G	0.995615	NA	NA	NA	10.1	0.0084	0.1426	NA	NA	NA	NA	NA	NA	NA	NA	NA	NA	NA	NA	NA	NA	NA	0	0	0	0	0	0	0	1	1	1	TREH	1	0	0	1	1	0	0	0	0	0	0	0	0	0	0	0	0	0	0	0	0	TRUE	3	Blood (eQTLGen)	ARCN1:JAML:MPZL3:MPZL2	NA	NA	Total CD4 NonActivated	DDX6:BCL9L	1	0	1	0	0	0	1	0	0	0	0	0	0	1	0.106935	-0.168597	0.206073	chr11_118560112-118560612	0.181962	0	7
rs471227	chr11-118564601_T/C	11:118693892:T:C	0.198484	0.0220751	11:118566746:C:G	0.995615	NA	NA	NA	10.1	0.0084	0.1426	NA	NA	NA	NA	NA	NA	NA	NA	NA	NA	NA	NA	NA	NA	NA	0	0	0	0	0	0	0	1	1	1	TREH	1	0	0	1	1	0	0	0	0	0	0	0	0	0	0	0	0	0	0	0	0	TRUE	3	Blood (eQTLGen)	ARCN1:JAML:MPZL3:MPZL2	NA	NA	Naive CD4	BCL9L	1	0	1	0	0	0	1	0	0	0	0	0	1	0	0.745017	-0.0162859	0.0443943	chr11_118560761-118561261	0.878204	0	7
rs471227	chr11-118564601_T/C	11:118693892:T:C	0.198484	0.0220751	11:118566746:C:G	0.995615	NA	NA	NA	10.1	0.0084	0.1426	NA	NA	NA	NA	NA	NA	NA	NA	NA	NA	NA	NA	NA	NA	NA	0	0	0	0	0	0	0	1	1	1	TREH	1	0	0	1	1	0	0	0	0	0	0	0	0	0	0	0	0	0	0	0	0	TRUE	3	Blood (eQTLGen)	ARCN1:JAML:MPZL3:MPZL2	NA	NA	Total CD4 NonActivated	DDX6:BCL9L	1	0	1	0	0	0	1	0	0	0	0	0	0	1	0.745017	-0.0162859	0.0443943	chr11_118560761-118561261	0.878204	0	7
rs471227	chr11-118564601_T/C	11:118693892:T:C	0.198484	0.0220751	11:118566746:C:G	0.995615	NA	NA	NA	10.1	0.0084	0.1426	NA	NA	NA	NA	NA	NA	NA	NA	NA	NA	NA	NA	NA	NA	NA	0	0	0	0	0	0	0	1	1	1	TREH	1	0	0	1	1	0	0	0	0	0	0	0	0	0	0	0	0	0	0	0	0	TRUE	3	Blood (eQTLGen)	ARCN1:JAML:MPZL3:MPZL2	NA	NA	Naive CD4	BCL9L	1	0	1	0	0	0	1	0	0	0	0	0	1	0	0.0201914	-0.42854	0.179988	chr11_118561486-118561986	0.160735	0	7
rs471227	chr11-118564601_T/C	11:118693892:T:C	0.198484	0.0220751	11:118566746:C:G	0.995615	NA	NA	NA	10.1	0.0084	0.1426	NA	NA	NA	NA	NA	NA	NA	NA	NA	NA	NA	NA	NA	NA	NA	0	0	0	0	0	0	0	1	1	1	TREH	1	0	0	1	1	0	0	0	0	0	0	0	0	0	0	0	0	0	0	0	0	TRUE	3	Blood (eQTLGen)	ARCN1:JAML:MPZL3:MPZL2	NA	NA	Total CD4 NonActivated	DDX6:BCL9L	1	0	1	0	0	0	1	0	0	0	0	0	0	1	0.0201914	-0.42854	0.179988	chr11_118561486-118561986	0.160735	0	7
rs471227	chr11-118564601_T/C	11:118693892:T:C	0.198484	0.0220751	11:118566746:C:G	0.995615	NA	NA	NA	10.1	0.0084	0.1426	NA	NA	NA	NA	NA	NA	NA	NA	NA	NA	NA	NA	NA	NA	NA	0	0	0	0	0	0	0	1	1	1	TREH	1	0	0	1	1	0	0	0	0	0	0	0	0	0	0	0	0	0	0	0	0	TRUE	3	Blood (eQTLGen)	ARCN1:JAML:MPZL3:MPZL2	NA	NA	Naive CD4	BCL9L	1	0	1	0	0	0	1	0	0	0	0	0	1	0	8.72003e-05	-0.138452	0.0348851	chr11_118563105-118563605	0.000301253	1	7
rs471227	chr11-118564601_T/C	11:118693892:T:C	0.198484	0.0220751	11:118566746:C:G	0.995615	NA	NA	NA	10.1	0.0084	0.1426	NA	NA	NA	NA	NA	NA	NA	NA	NA	NA	NA	NA	NA	NA	NA	0	0	0	0	0	0	0	1	1	1	TREH	1	0	0	1	1	0	0	0	0	0	0	0	0	0	0	0	0	0	0	0	0	TRUE	3	Blood (eQTLGen)	ARCN1:JAML:MPZL3:MPZL2	NA	NA	Total CD4 NonActivated	DDX6:BCL9L	1	0	1	0	0	0	1	0	0	0	0	0	0	1	8.72003e-05	-0.138452	0.0348851	chr11_118563105-118563605	0.000301253	1	7
rs471227	chr11-118564601_T/C	11:118693892:T:C	0.198484	0.0220751	11:118566746:C:G	0.995615	NA	NA	NA	10.1	0.0084	0.1426	NA	NA	NA	NA	NA	NA	NA	NA	NA	NA	NA	NA	NA	NA	NA	0	0	0	0	0	0	0	1	1	1	TREH	1	0	0	1	1	0	0	0	0	0	0	0	0	0	0	0	0	0	0	0	0	TRUE	3	Blood (eQTLGen)	ARCN1:JAML:MPZL3:MPZL2	NA	NA	Naive CD4	BCL9L	1	0	1	0	0	0	1	0	0	0	0	0	1	0	7.83273e-17	-0.772861	0.166435	chr11_118566380-118566880	5.41526e-16	1	7
rs471227	chr11-118564601_T/C	11:118693892:T:C	0.198484	0.0220751	11:118566746:C:G	0.995615	NA	NA	NA	10.1	0.0084	0.1426	NA	NA	NA	NA	NA	NA	NA	NA	NA	NA	NA	NA	NA	NA	NA	0	0	0	0	0	0	0	1	1	1	TREH	1	0	0	1	1	0	0	0	0	0	0	0	0	0	0	0	0	0	0	0	0	TRUE	3	Blood (eQTLGen)	ARCN1:JAML:MPZL3:MPZL2	NA	NA	Total CD4 NonActivated	DDX6:BCL9L	1	0	1	0	0	0	1	0	0	0	0	0	0	1	7.83273e-17	-0.772861	0.166435	chr11_118566380-118566880	5.41526e-16	1	7
rs471227	chr11-118564601_T/C	11:118693892:T:C	0.198484	0.0220751	11:118566746:C:G	0.995615	NA	NA	NA	10.1	0.0084	0.1426	NA	NA	NA	NA	NA	NA	NA	NA	NA	NA	NA	NA	NA	NA	NA	0	0	0	0	0	0	0	1	1	1	TREH	1	0	0	1	1	0	0	0	0	0	0	0	0	0	0	0	0	0	0	0	0	TRUE	3	Blood (eQTLGen)	ARCN1:JAML:MPZL3:MPZL2	NA	NA	Naive CD4	BCL9L	1	0	1	0	0	0	1	0	0	0	0	0	1	0	0.000787629	-0.703894	0.20663	chr11_118567203-118567703	0.0025567	1	7
rs471227	chr11-118564601_T/C	11:118693892:T:C	0.198484	0.0220751	11:118566746:C:G	0.995615	NA	NA	NA	10.1	0.0084	0.1426	NA	NA	NA	NA	NA	NA	NA	NA	NA	NA	NA	NA	NA	NA	NA	0	0	0	0	0	0	0	1	1	1	TREH	1	0	0	1	1	0	0	0	0	0	0	0	0	0	0	0	0	0	0	0	0	TRUE	3	Blood (eQTLGen)	ARCN1:JAML:MPZL3:MPZL2	NA	NA	Total CD4 NonActivated	DDX6:BCL9L	1	0	1	0	0	0	1	0	0	0	0	0	0	1	0.000787629	-0.703894	0.20663	chr11_118567203-118567703	0.0025567	1	7
rs471227	chr11-118564601_T/C	11:118693892:T:C	0.198484	0.0220751	11:118566746:C:G	0.995615	NA	NA	NA	10.1	0.0084	0.1426	NA	NA	NA	NA	NA	NA	NA	NA	NA	NA	NA	NA	NA	NA	NA	0	0	0	0	0	0	0	1	1	1	TREH	1	0	0	1	1	0	0	0	0	0	0	0	0	0	0	0	0	0	0	0	0	TRUE	3	Blood (eQTLGen)	ARCN1:JAML:MPZL3:MPZL2	NA	NA	Naive CD4	BCL9L	1	0	1	0	0	0	1	0	0	0	0	0	1	0	1.79969e-05	0.365799	0.173691	chr11_118569196-118569696	6.9217e-05	1	7
rs471227	chr11-118564601_T/C	11:118693892:T:C	0.198484	0.0220751	11:118566746:C:G	0.995615	NA	NA	NA	10.1	0.0084	0.1426	NA	NA	NA	NA	NA	NA	NA	NA	NA	NA	NA	NA	NA	NA	NA	0	0	0	0	0	0	0	1	1	1	TREH	1	0	0	1	1	0	0	0	0	0	0	0	0	0	0	0	0	0	0	0	0	TRUE	3	Blood (eQTLGen)	ARCN1:JAML:MPZL3:MPZL2	NA	NA	Total CD4 NonActivated	DDX6:BCL9L	1	0	1	0	0	0	1	0	0	0	0	0	0	1	1.79969e-05	0.365799	0.173691	chr11_118569196-118569696	6.9217e-05	1	7
rs471227	chr11-118564601_T/C	11:118693892:T:C	0.198484	0.0220751	11:118566746:C:G	0.995615	NA	NA	NA	10.1	0.0084	0.1426	NA	NA	NA	NA	NA	NA	NA	NA	NA	NA	NA	NA	NA	NA	NA	0	0	0	0	0	0	0	1	1	1	TREH	1	0	0	1	1	0	0	0	0	0	0	0	0	0	0	0	0	0	0	0	0	TRUE	3	Blood (eQTLGen)	ARCN1:JAML:MPZL3:MPZL2	NA	NA	Naive CD4	BCL9L	1	0	1	0	0	0	1	0	0	0	0	0	1	0	1.78138e-06	-0.330514	0.294772	chr11_118570818-118571318	4.42566e-06	1	7
rs471227	chr11-118564601_T/C	11:118693892:T:C	0.198484	0.0220751	11:118566746:C:G	0.995615	NA	NA	NA	10.1	0.0084	0.1426	NA	NA	NA	NA	NA	NA	NA	NA	NA	NA	NA	NA	NA	NA	NA	0	0	0	0	0	0	0	1	1	1	TREH	1	0	0	1	1	0	0	0	0	0	0	0	0	0	0	0	0	0	0	0	0	TRUE	3	Blood (eQTLGen)	ARCN1:JAML:MPZL3:MPZL2	NA	NA	Total CD4 NonActivated	DDX6:BCL9L	1	0	1	0	0	0	1	0	0	0	0	0	0	1	1.78138e-06	-0.330514	0.294772	chr11_118570818-118571318	4.42566e-06	1	7
rs471227	chr11-118564601_T/C	11:118693892:T:C	0.198484	0.0220751	11:118566746:C:G	0.995615	NA	NA	NA	10.1	0.0084	0.1426	NA	NA	NA	NA	NA	NA	NA	NA	NA	NA	NA	NA	NA	NA	NA	0	0	0	0	0	0	0	1	1	1	TREH	1	0	0	1	1	0	0	0	0	0	0	0	0	0	0	0	0	0	0	0	0	TRUE	3	Blood (eQTLGen)	ARCN1:JAML:MPZL3:MPZL2	NA	NA	Naive CD4	BCL9L	1	0	1	0	0	0	1	0	0	0	0	0	1	0	0.975074	-0.0079396	0.145705	chr11_118574244-118574744	0.998297	0	7
rs471227	chr11-118564601_T/C	11:118693892:T:C	0.198484	0.0220751	11:118566746:C:G	0.995615	NA	NA	NA	10.1	0.0084	0.1426	NA	NA	NA	NA	NA	NA	NA	NA	NA	NA	NA	NA	NA	NA	NA	0	0	0	0	0	0	0	1	1	1	TREH	1	0	0	1	1	0	0	0	0	0	0	0	0	0	0	0	0	0	0	0	0	TRUE	3	Blood (eQTLGen)	ARCN1:JAML:MPZL3:MPZL2	NA	NA	Total CD4 NonActivated	DDX6:BCL9L	1	0	1	0	0	0	1	0	0	0	0	0	0	1	0.975074	-0.0079396	0.145705	chr11_118574244-118574744	0.998297	0	7
rs471227	chr11-118564601_T/C	11:118693892:T:C	0.198484	0.0220751	11:118566746:C:G	0.995615	NA	NA	NA	10.1	0.0084	0.1426	NA	NA	NA	NA	NA	NA	NA	NA	NA	NA	NA	NA	NA	NA	NA	0	0	0	0	0	0	0	1	1	1	TREH	1	0	0	1	1	0	0	0	0	0	0	0	0	0	0	0	0	0	0	0	0	TRUE	3	Blood (eQTLGen)	ARCN1:JAML:MPZL3:MPZL2	NA	NA	Naive CD4	BCL9L	1	0	1	0	0	0	1	0	0	0	0	0	1	0	0.306757	-0.0470078	0.0673426	chr11_118575754-118576254	0.42574	0	7
rs471227	chr11-118564601_T/C	11:118693892:T:C	0.198484	0.0220751	11:118566746:C:G	0.995615	NA	NA	NA	10.1	0.0084	0.1426	NA	NA	NA	NA	NA	NA	NA	NA	NA	NA	NA	NA	NA	NA	NA	0	0	0	0	0	0	0	1	1	1	TREH	1	0	0	1	1	0	0	0	0	0	0	0	0	0	0	0	0	0	0	0	0	TRUE	3	Blood (eQTLGen)	ARCN1:JAML:MPZL3:MPZL2	NA	NA	Total CD4 NonActivated	DDX6:BCL9L	1	0	1	0	0	0	1	0	0	0	0	0	0	1	0.306757	-0.0470078	0.0673426	chr11_118575754-118576254	0.42574	0	7
rs471227	chr11-118564601_T/C	11:118693892:T:C	0.198484	0.0220751	11:118566746:C:G	0.995615	NA	NA	NA	10.1	0.0084	0.1426	NA	NA	NA	NA	NA	NA	NA	NA	NA	NA	NA	NA	NA	NA	NA	0	0	0	0	0	0	0	1	1	1	TREH	1	0	0	1	1	0	0	0	0	0	0	0	0	0	0	0	0	0	0	0	0	TRUE	3	Blood (eQTLGen)	ARCN1:JAML:MPZL3:MPZL2	NA	NA	Naive CD4	BCL9L	1	0	1	0	0	0	1	0	0	0	0	0	1	0	0.996425	-20.5517	2348.22	chr11_118589703-118590203	0.996989	0	7
rs471227	chr11-118564601_T/C	11:118693892:T:C	0.198484	0.0220751	11:118566746:C:G	0.995615	NA	NA	NA	10.1	0.0084	0.1426	NA	NA	NA	NA	NA	NA	NA	NA	NA	NA	NA	NA	NA	NA	NA	0	0	0	0	0	0	0	1	1	1	TREH	1	0	0	1	1	0	0	0	0	0	0	0	0	0	0	0	0	0	0	0	0	TRUE	3	Blood (eQTLGen)	ARCN1:JAML:MPZL3:MPZL2	NA	NA	Total CD4 NonActivated	DDX6:BCL9L	1	0	1	0	0	0	1	0	0	0	0	0	0	1	0.996425	-20.5517	2348.22	chr11_118589703-118590203	0.996989	0	7
rs471227	chr11-118564601_T/C	11:118693892:T:C	0.198484	0.0220751	11:118566746:C:G	0.995615	NA	NA	NA	10.1	0.0084	0.1426	NA	NA	NA	NA	NA	NA	NA	NA	NA	NA	NA	NA	NA	NA	NA	0	0	0	0	0	0	0	1	1	1	TREH	1	0	0	1	1	0	0	0	0	0	0	0	0	0	0	0	0	0	0	0	0	TRUE	3	Blood (eQTLGen)	ARCN1:JAML:MPZL3:MPZL2	NA	NA	Naive CD4	BCL9L	1	0	1	0	0	0	1	0	0	0	0	0	1	0	0.135525	0.228673	0.146909	chr11_118643977-118644477	0.307366	0	7
rs471227	chr11-118564601_T/C	11:118693892:T:C	0.198484	0.0220751	11:118566746:C:G	0.995615	NA	NA	NA	10.1	0.0084	0.1426	NA	NA	NA	NA	NA	NA	NA	NA	NA	NA	NA	NA	NA	NA	NA	0	0	0	0	0	0	0	1	1	1	TREH	1	0	0	1	1	0	0	0	0	0	0	0	0	0	0	0	0	0	0	0	0	TRUE	3	Blood (eQTLGen)	ARCN1:JAML:MPZL3:MPZL2	NA	NA	Total CD4 NonActivated	DDX6:BCL9L	1	0	1	0	0	0	1	0	0	0	0	0	0	1	0.135525	0.228673	0.146909	chr11_118643977-118644477	0.307366	0	7
rs471227	chr11-118564601_T/C	11:118693892:T:C	0.198484	0.0220751	11:118566746:C:G	0.995615	NA	NA	NA	10.1	0.0084	0.1426	NA	NA	NA	NA	NA	NA	NA	NA	NA	NA	NA	NA	NA	NA	NA	0	0	0	0	0	0	0	1	1	1	TREH	1	0	0	1	1	0	0	0	0	0	0	0	0	0	0	0	0	0	0	0	0	TRUE	3	Blood (eQTLGen)	ARCN1:JAML:MPZL3:MPZL2	NA	NA	Naive CD4	BCL9L	1	0	1	0	0	0	1	0	0	0	0	0	1	0	0.359359	0.0620382	0.0633842	chr11_118662858-118663358	0.774531	0	7
rs471227	chr11-118564601_T/C	11:118693892:T:C	0.198484	0.0220751	11:118566746:C:G	0.995615	NA	NA	NA	10.1	0.0084	0.1426	NA	NA	NA	NA	NA	NA	NA	NA	NA	NA	NA	NA	NA	NA	NA	0	0	0	0	0	0	0	1	1	1	TREH	1	0	0	1	1	0	0	0	0	0	0	0	0	0	0	0	0	0	0	0	0	TRUE	3	Blood (eQTLGen)	ARCN1:JAML:MPZL3:MPZL2	NA	NA	Total CD4 NonActivated	DDX6:BCL9L	1	0	1	0	0	0	1	0	0	0	0	0	0	1	0.359359	0.0620382	0.0633842	chr11_118662858-118663358	0.774531	0	7
rs471227	chr11-118564601_T/C	11:118693892:T:C	0.198484	0.0220751	11:118566746:C:G	0.995615	NA	NA	NA	10.1	0.0084	0.1426	NA	NA	NA	NA	NA	NA	NA	NA	NA	NA	NA	NA	NA	NA	NA	0	0	0	0	0	0	0	1	1	1	TREH	1	0	0	1	1	0	0	0	0	0	0	0	0	0	0	0	0	0	0	0	0	TRUE	3	Blood (eQTLGen)	ARCN1:JAML:MPZL3:MPZL2	NA	NA	Naive CD4	BCL9L	1	0	1	0	0	0	1	0	0	0	0	0	1	0	0.000246295	-1.43751	1.48438	chr11_118679054-118679554	0.000448696	1	7
rs471227	chr11-118564601_T/C	11:118693892:T:C	0.198484	0.0220751	11:118566746:C:G	0.995615	NA	NA	NA	10.1	0.0084	0.1426	NA	NA	NA	NA	NA	NA	NA	NA	NA	NA	NA	NA	NA	NA	NA	0	0	0	0	0	0	0	1	1	1	TREH	1	0	0	1	1	0	0	0	0	0	0	0	0	0	0	0	0	0	0	0	0	TRUE	3	Blood (eQTLGen)	ARCN1:JAML:MPZL3:MPZL2	NA	NA	Total CD4 NonActivated	DDX6:BCL9L	1	0	1	0	0	0	1	0	0	0	0	0	0	1	0.000246295	-1.43751	1.48438	chr11_118679054-118679554	0.000448696	1	7
rs77069608	chr18-77186319_C/T	18:79426319:C:T	0.0766685	0.0220751	18:77220616:C:T	0.827635	8.05	0.0134	0.9051	NA	NA	NA	NA	NA	NA	NA	NA	NA	NA	NA	NA	NA	NA	NA	8	0.0134	0.905	0	0	0	0	0	0	0	0	0	0	NFATC1	0	0	0	0	0	0	0	0	0	0	0	0	0	0	0	0	0	0	0	0	0	FALSE	0	Blood (eQTLGen)	NFATC1	NA	NA	NA	NA	1	0	0	0	0	0	1	0	0	0	0	0	0	0	NA	NA	NA	NA	NA	NA	NA
rs77069608	chr18-77186319_C/T	18:79426319:C:T	0.0766685	0.0220751	18:77220616:C:T	0.827635	8.05	0.0134	0.9051	NA	NA	NA	NA	NA	NA	NA	NA	NA	NA	NA	NA	NA	NA	NA	8	0.0134	0.905	0	0	0	0	0	0	0	0	0	0	NFATC1	0	0	0	0	0	0	0	0	0	0	0	0	0	0	0	0	0	0	0	0	0	FALSE	0	CD4+ T cell (CEDAR)	NFATC1	NA	NA	NA	NA	1	0	0	0	0	0	0	0	1	0	0	0	0	0	NA	NA	NA	NA	NA	NA	NA
rs77069608	chr18-77186319_C/T	18:79426319:C:T	0.0766685	0.0220751	18:77220616:C:T	0.827635	8.05	0.0134	0.9051	NA	NA	NA	NA	NA	NA	NA	NA	NA	NA	NA	NA	NA	NA	NA	8	0.0134	0.905	0	0	0	0	0	0	0	0	0	0	NFATC1	0	0	0	0	0	0	0	0	0	0	0	0	0	0	0	0	0	0	0	0	0	FALSE	0	CD4+ T cell (Kasela 2017)	NFATC1	NA	NA	NA	NA	1	0	0	0	0	0	0	0	0	1	0	0	0	0	NA	NA	NA	NA	NA	NA	NA
rs4128757	chr3-18770585_A/T	3:18729093:A:T	-0.183715	0.0220751	3:18741802:A:G	0.933563	NA	NA	NA	NA	NA	NA	NA	NA	NA	NA	NA	NA	NA	NA	NA	NA	NA	NA	10.1	0.0109	0.7382	0	0	0	0	0	0	0	0	0	0	SATB1	0	0	0	0	0	0	0	0	0	0	0	0	0	0	0	0	0	0	0	0	0	FALSE	0	Blood (eQTLGen)	SATB1	NA	NA	Naive CD4	SATB1	1	0	1	0	0	0	1	0	0	0	0	0	1	0	0.216688	1.08507	1.07057	chr3_18671764-18672264	0.660443	0	1
rs4128757	chr3-18770585_A/T	3:18729093:A:T	-0.183715	0.0220751	3:18741802:A:G	0.933563	NA	NA	NA	NA	NA	NA	NA	NA	NA	NA	NA	NA	NA	NA	NA	NA	NA	NA	10.1	0.0109	0.7382	0	0	0	0	0	0	0	0	0	0	SATB1	0	0	0	0	0	0	0	0	0	0	0	0	0	0	0	0	0	0	0	0	0	FALSE	0	Blood (eQTLGen)	SATB1	NA	NA	Total CD4 NonActivated	SATB1	1	0	1	0	0	0	1	0	0	0	0	0	0	1	0.216688	1.08507	1.07057	chr3_18671764-18672264	0.660443	0	1
rs4128757	chr3-18770585_A/T	3:18729093:A:T	-0.183715	0.0220751	3:18741802:A:G	0.933563	NA	NA	NA	NA	NA	NA	NA	NA	NA	NA	NA	NA	NA	NA	NA	NA	NA	NA	10.1	0.0109	0.7382	0	0	0	0	0	0	0	0	0	0	SATB1	0	0	0	0	0	0	0	0	0	0	0	0	0	0	0	0	0	0	0	0	0	FALSE	0	Blood (eQTLGen)	SATB1	NA	NA	Naive CD4	SATB1	1	0	1	0	0	0	1	0	0	0	0	0	1	0	0.624099	0.0590288	0.109246	chr3_18691101-18691601	0.77076	0	1
rs4128757	chr3-18770585_A/T	3:18729093:A:T	-0.183715	0.0220751	3:18741802:A:G	0.933563	NA	NA	NA	NA	NA	NA	NA	NA	NA	NA	NA	NA	NA	NA	NA	NA	NA	NA	10.1	0.0109	0.7382	0	0	0	0	0	0	0	0	0	0	SATB1	0	0	0	0	0	0	0	0	0	0	0	0	0	0	0	0	0	0	0	0	0	FALSE	0	Blood (eQTLGen)	SATB1	NA	NA	Total CD4 NonActivated	SATB1	1	0	1	0	0	0	1	0	0	0	0	0	0	1	0.624099	0.0590288	0.109246	chr3_18691101-18691601	0.77076	0	1
rs4128757	chr3-18770585_A/T	3:18729093:A:T	-0.183715	0.0220751	3:18741802:A:G	0.933563	NA	NA	NA	NA	NA	NA	NA	NA	NA	NA	NA	NA	NA	NA	NA	NA	NA	NA	10.1	0.0109	0.7382	0	0	0	0	0	0	0	0	0	0	SATB1	0	0	0	0	0	0	0	0	0	0	0	0	0	0	0	0	0	0	0	0	0	FALSE	0	Blood (eQTLGen)	SATB1	NA	NA	Naive CD4	SATB1	1	0	1	0	0	0	1	0	0	0	0	0	1	0	0.00081019	0.598624	0.204821	chr3_18702772-18703272	0.0046254	1	1
rs4128757	chr3-18770585_A/T	3:18729093:A:T	-0.183715	0.0220751	3:18741802:A:G	0.933563	NA	NA	NA	NA	NA	NA	NA	NA	NA	NA	NA	NA	NA	NA	NA	NA	NA	NA	10.1	0.0109	0.7382	0	0	0	0	0	0	0	0	0	0	SATB1	0	0	0	0	0	0	0	0	0	0	0	0	0	0	0	0	0	0	0	0	0	FALSE	0	Blood (eQTLGen)	SATB1	NA	NA	Total CD4 NonActivated	SATB1	1	0	1	0	0	0	1	0	0	0	0	0	0	1	0.00081019	0.598624	0.204821	chr3_18702772-18703272	0.0046254	1	1
rs4128757	chr3-18770585_A/T	3:18729093:A:T	-0.183715	0.0220751	3:18741802:A:G	0.933563	NA	NA	NA	NA	NA	NA	NA	NA	NA	NA	NA	NA	NA	NA	NA	NA	NA	NA	10.1	0.0109	0.7382	0	0	0	0	0	0	0	0	0	0	SATB1	0	0	0	0	0	0	0	0	0	0	0	0	0	0	0	0	0	0	0	0	0	FALSE	0	Blood (eQTLGen)	SATB1	NA	NA	Naive CD4	SATB1	1	0	1	0	0	0	1	0	0	0	0	0	1	0	0.557378	0.0124612	0.359141	chr3_18759060-18759560	0.997765	0	1
rs4128757	chr3-18770585_A/T	3:18729093:A:T	-0.183715	0.0220751	3:18741802:A:G	0.933563	NA	NA	NA	NA	NA	NA	NA	NA	NA	NA	NA	NA	NA	NA	NA	NA	NA	NA	10.1	0.0109	0.7382	0	0	0	0	0	0	0	0	0	0	SATB1	0	0	0	0	0	0	0	0	0	0	0	0	0	0	0	0	0	0	0	0	0	FALSE	0	Blood (eQTLGen)	SATB1	NA	NA	Total CD4 NonActivated	SATB1	1	0	1	0	0	0	1	0	0	0	0	0	0	1	0.557378	0.0124612	0.359141	chr3_18759060-18759560	0.997765	0	1
rs4128757	chr3-18770585_A/T	3:18729093:A:T	-0.183715	0.0220751	3:18741802:A:G	0.933563	NA	NA	NA	NA	NA	NA	NA	NA	NA	NA	NA	NA	NA	NA	NA	NA	NA	NA	10.1	0.0109	0.7382	0	0	0	0	0	0	0	0	0	0	SATB1	0	0	0	0	0	0	0	0	0	0	0	0	0	0	0	0	0	0	0	0	0	FALSE	0	Blood (eQTLGen)	SATB1	NA	NA	Naive CD4	SATB1	1	0	1	0	0	0	1	0	0	0	0	0	1	0	0.377013	0.0305388	0.419891	chr3_18759593-18760093	0.885571	0	1
rs4128757	chr3-18770585_A/T	3:18729093:A:T	-0.183715	0.0220751	3:18741802:A:G	0.933563	NA	NA	NA	NA	NA	NA	NA	NA	NA	NA	NA	NA	NA	NA	NA	NA	NA	NA	10.1	0.0109	0.7382	0	0	0	0	0	0	0	0	0	0	SATB1	0	0	0	0	0	0	0	0	0	0	0	0	0	0	0	0	0	0	0	0	0	FALSE	0	Blood (eQTLGen)	SATB1	NA	NA	Total CD4 NonActivated	SATB1	1	0	1	0	0	0	1	0	0	0	0	0	0	1	0.377013	0.0305388	0.419891	chr3_18759593-18760093	0.885571	0	1
rs4128757	chr3-18770585_A/T	3:18729093:A:T	-0.183715	0.0220751	3:18741802:A:G	0.933563	NA	NA	NA	NA	NA	NA	NA	NA	NA	NA	NA	NA	NA	NA	NA	NA	NA	NA	10.1	0.0109	0.7382	0	0	0	0	0	0	0	0	0	0	SATB1	0	0	0	0	0	0	0	0	0	0	0	0	0	0	0	0	0	0	0	0	0	FALSE	0	Blood (eQTLGen)	SATB1	NA	NA	Naive CD4	SATB1	1	0	1	0	0	0	1	0	0	0	0	0	1	0	0.303554	-0.163618	0.310758	chr3_18764867-18765367	0.614027	0	1
rs4128757	chr3-18770585_A/T	3:18729093:A:T	-0.183715	0.0220751	3:18741802:A:G	0.933563	NA	NA	NA	NA	NA	NA	NA	NA	NA	NA	NA	NA	NA	NA	NA	NA	NA	NA	10.1	0.0109	0.7382	0	0	0	0	0	0	0	0	0	0	SATB1	0	0	0	0	0	0	0	0	0	0	0	0	0	0	0	0	0	0	0	0	0	FALSE	0	Blood (eQTLGen)	SATB1	NA	NA	Total CD4 NonActivated	SATB1	1	0	1	0	0	0	1	0	0	0	0	0	0	1	0.303554	-0.163618	0.310758	chr3_18764867-18765367	0.614027	0	1
rs4128757	chr3-18770585_A/T	3:18729093:A:T	-0.183715	0.0220751	3:18741802:A:G	0.933563	NA	NA	NA	NA	NA	NA	NA	NA	NA	NA	NA	NA	NA	NA	NA	NA	NA	NA	10.1	0.0109	0.7382	0	0	0	0	0	0	0	0	0	0	SATB1	0	0	0	0	0	0	0	0	0	0	0	0	0	0	0	0	0	0	0	0	0	FALSE	0	Blood (eQTLGen)	SATB1	NA	NA	Naive CD4	SATB1	1	0	1	0	0	0	1	0	0	0	0	0	1	0	0.821097	0.0276454	0.102151	chr3_18783285-18783785	0.860003	0	1
rs4128757	chr3-18770585_A/T	3:18729093:A:T	-0.183715	0.0220751	3:18741802:A:G	0.933563	NA	NA	NA	NA	NA	NA	NA	NA	NA	NA	NA	NA	NA	NA	NA	NA	NA	NA	10.1	0.0109	0.7382	0	0	0	0	0	0	0	0	0	0	SATB1	0	0	0	0	0	0	0	0	0	0	0	0	0	0	0	0	0	0	0	0	0	FALSE	0	Blood (eQTLGen)	SATB1	NA	NA	Total CD4 NonActivated	SATB1	1	0	1	0	0	0	1	0	0	0	0	0	0	1	0.821097	0.0276454	0.102151	chr3_18783285-18783785	0.860003	0	1
rs4128757	chr3-18770585_A/T	3:18729093:A:T	-0.183715	0.0220751	3:18741802:A:G	0.933563	NA	NA	NA	NA	NA	NA	NA	NA	NA	NA	NA	NA	NA	NA	NA	NA	NA	NA	10.1	0.0109	0.7382	0	0	0	0	0	0	0	0	0	0	SATB1	0	0	0	0	0	0	0	0	0	0	0	0	0	0	0	0	0	0	0	0	0	FALSE	0	Blood (eQTLGen)	SATB1	NA	NA	Naive CD4	SATB1	1	0	1	0	0	0	1	0	0	0	0	0	1	0	0.516976	0.0954474	0.27298	chr3_18786896-18787396	0.747918	0	1
rs4128757	chr3-18770585_A/T	3:18729093:A:T	-0.183715	0.0220751	3:18741802:A:G	0.933563	NA	NA	NA	NA	NA	NA	NA	NA	NA	NA	NA	NA	NA	NA	NA	NA	NA	NA	10.1	0.0109	0.7382	0	0	0	0	0	0	0	0	0	0	SATB1	0	0	0	0	0	0	0	0	0	0	0	0	0	0	0	0	0	0	0	0	0	FALSE	0	Blood (eQTLGen)	SATB1	NA	NA	Total CD4 NonActivated	SATB1	1	0	1	0	0	0	1	0	0	0	0	0	0	1	0.516976	0.0954474	0.27298	chr3_18786896-18787396	0.747918	0	1
rs4128757	chr3-18770585_A/T	3:18729093:A:T	-0.183715	0.0220751	3:18741802:A:G	0.933563	NA	NA	NA	NA	NA	NA	NA	NA	NA	NA	NA	NA	NA	NA	NA	NA	NA	NA	10.1	0.0109	0.7382	0	0	0	0	0	0	0	0	0	0	SATB1	0	0	0	0	0	0	0	0	0	0	0	0	0	0	0	0	0	0	0	0	0	FALSE	0	Blood (eQTLGen)	SATB1	NA	NA	Naive CD4	SATB1	1	0	1	0	0	0	1	0	0	0	0	0	1	0	0.0203958	0.208584	0.138092	chr3_18799491-18799991	0.0452916	0	1
rs4128757	chr3-18770585_A/T	3:18729093:A:T	-0.183715	0.0220751	3:18741802:A:G	0.933563	NA	NA	NA	NA	NA	NA	NA	NA	NA	NA	NA	NA	NA	NA	NA	NA	NA	NA	10.1	0.0109	0.7382	0	0	0	0	0	0	0	0	0	0	SATB1	0	0	0	0	0	0	0	0	0	0	0	0	0	0	0	0	0	0	0	0	0	FALSE	0	Blood (eQTLGen)	SATB1	NA	NA	Total CD4 NonActivated	SATB1	1	0	1	0	0	0	1	0	0	0	0	0	0	1	0.0203958	0.208584	0.138092	chr3_18799491-18799991	0.0452916	0	1
rs4128757	chr3-18770585_A/T	3:18729093:A:T	-0.183715	0.0220751	3:18741802:A:G	0.933563	NA	NA	NA	NA	NA	NA	NA	NA	NA	NA	NA	NA	NA	NA	NA	NA	NA	NA	10.1	0.0109	0.7382	0	0	0	0	0	0	0	0	0	0	SATB1	0	0	0	0	0	0	0	0	0	0	0	0	0	0	0	0	0	0	0	0	0	FALSE	0	Blood (eQTLGen)	SATB1	NA	NA	Naive CD4	SATB1	1	0	1	0	0	0	1	0	0	0	0	0	1	0	0.545144	-0.201854	0.305726	chr3_18802962-18803462	0.848919	0	1
rs4128757	chr3-18770585_A/T	3:18729093:A:T	-0.183715	0.0220751	3:18741802:A:G	0.933563	NA	NA	NA	NA	NA	NA	NA	NA	NA	NA	NA	NA	NA	NA	NA	NA	NA	NA	10.1	0.0109	0.7382	0	0	0	0	0	0	0	0	0	0	SATB1	0	0	0	0	0	0	0	0	0	0	0	0	0	0	0	0	0	0	0	0	0	FALSE	0	Blood (eQTLGen)	SATB1	NA	NA	Total CD4 NonActivated	SATB1	1	0	1	0	0	0	1	0	0	0	0	0	0	1	0.545144	-0.201854	0.305726	chr3_18802962-18803462	0.848919	0	1
rs4128757	chr3-18770585_A/T	3:18729093:A:T	-0.183715	0.0220751	3:18741802:A:G	0.933563	NA	NA	NA	NA	NA	NA	NA	NA	NA	NA	NA	NA	NA	NA	NA	NA	NA	NA	10.1	0.0109	0.7382	0	0	0	0	0	0	0	0	0	0	SATB1	0	0	0	0	0	0	0	0	0	0	0	0	0	0	0	0	0	0	0	0	0	FALSE	0	Blood (eQTLGen)	SATB1	NA	NA	Naive CD4	SATB1	1	0	1	0	0	0	1	0	0	0	0	0	1	0	0.159516	-0.836594	0.568778	chr3_18808430-18808930	0.440396	0	1
rs4128757	chr3-18770585_A/T	3:18729093:A:T	-0.183715	0.0220751	3:18741802:A:G	0.933563	NA	NA	NA	NA	NA	NA	NA	NA	NA	NA	NA	NA	NA	NA	NA	NA	NA	NA	10.1	0.0109	0.7382	0	0	0	0	0	0	0	0	0	0	SATB1	0	0	0	0	0	0	0	0	0	0	0	0	0	0	0	0	0	0	0	0	0	FALSE	0	Blood (eQTLGen)	SATB1	NA	NA	Total CD4 NonActivated	SATB1	1	0	1	0	0	0	1	0	0	0	0	0	0	1	0.159516	-0.836594	0.568778	chr3_18808430-18808930	0.440396	0	1
rs4128757	chr3-18770585_A/T	3:18729093:A:T	-0.183715	0.0220751	3:18741802:A:G	0.933563	NA	NA	NA	NA	NA	NA	NA	NA	NA	NA	NA	NA	NA	NA	NA	NA	NA	NA	10.1	0.0109	0.7382	0	0	0	0	0	0	0	0	0	0	SATB1	0	0	0	0	0	0	0	0	0	0	0	0	0	0	0	0	0	0	0	0	0	FALSE	0	Blood (eQTLGen)	SATB1	NA	NA	Naive CD4	SATB1	1	0	1	0	0	0	1	0	0	0	0	0	1	0	0.323943	-0.172961	0.164838	chr3_18822370-18822870	0.418883	0	1
rs4128757	chr3-18770585_A/T	3:18729093:A:T	-0.183715	0.0220751	3:18741802:A:G	0.933563	NA	NA	NA	NA	NA	NA	NA	NA	NA	NA	NA	NA	NA	NA	NA	NA	NA	NA	10.1	0.0109	0.7382	0	0	0	0	0	0	0	0	0	0	SATB1	0	0	0	0	0	0	0	0	0	0	0	0	0	0	0	0	0	0	0	0	0	FALSE	0	Blood (eQTLGen)	SATB1	NA	NA	Total CD4 NonActivated	SATB1	1	0	1	0	0	0	1	0	0	0	0	0	0	1	0.323943	-0.172961	0.164838	chr3_18822370-18822870	0.418883	0	1
rs13104615	chr4-123188449_C/G	4:122267294:C:G	-0.163464	0.0220751	4:123161619:A:G	1	8.7	0.0354	0.0354	NA	NA	NA	NA	NA	NA	NA	NA	NA	NA	NA	NA	9.3	0.0359	0.0359	12.7	0.0382	0.0382	0	0	0	0	0	0	0	0	0	0	ADAD1	0	0	0	0	0	0	0	0	0	0	0	0	0	0	0	0	0	0	0	0	0	FALSE	0	NA	NA	NA	NA	NA	NA	0	0	0	0	0	0	0	0	0	0	0	0	0	0	NA	NA	NA	chr4_123133958-123134458	NA	NA	NA
rs2322266	chr4-166564417_C/T	4:165643265:C:T	0.164227	0.0220751	4:166574267:A:G	1	NA	NA	NA	NA	NA	NA	NA	NA	NA	NA	NA	NA	10.7	0.058	0.058	NA	NA	NA	NA	NA	NA	0	0	0	0	0	0	0	0	0	0	TLL1	0	0	0	0	0	0	0	0	0	0	0	0	0	0	0	0	0	0	0	0	0	FALSE	0	NA	NA	NA	NA	NA	NA	0	0	0	0	0	0	0	0	0	0	0	0	0	0	NA	NA	NA	NA	NA	NA	NA
rs905670	chr6-90958502_G/A	6:90248783:G:A	-0.158237	0.0220751	6:90973159:C:A	0.984027	10	0.0202	0.3945	NA	NA	NA	NA	NA	NA	NA	NA	NA	NA	NA	NA	NA	NA	NA	9.7	0.0201	0.3923	0	0	0	0	0	0	0	0	0	0	BACH2	0	0	0	0	0	0	0	0	0	0	0	0	0	0	0	0	0	0	0	0	0	FALSE	0	Blood (eQTLGen)	BACH2	NA	NA	Naive CD4	BACH2	1	0	1	0	0	0	1	0	0	0	0	0	1	0	0.116789	0.100413	0.0615282	chr6_90883183-90883683	0.297645	0	2
rs905670	chr6-90958502_G/A	6:90248783:G:A	-0.158237	0.0220751	6:90973159:C:A	0.984027	10	0.0202	0.3945	NA	NA	NA	NA	NA	NA	NA	NA	NA	NA	NA	NA	NA	NA	NA	9.7	0.0201	0.3923	0	0	0	0	0	0	0	0	0	0	BACH2	0	0	0	0	0	0	0	0	0	0	0	0	0	0	0	0	0	0	0	0	0	FALSE	0	CD4+ T cell (Blueprint)	BACH2	NA	NA	Naive CD4	BACH2	1	0	1	0	0	0	0	1	0	0	0	0	1	0	0.116789	0.100413	0.0615282	chr6_90883183-90883683	0.297645	0	2
rs905670	chr6-90958502_G/A	6:90248783:G:A	-0.158237	0.0220751	6:90973159:C:A	0.984027	10	0.0202	0.3945	NA	NA	NA	NA	NA	NA	NA	NA	NA	NA	NA	NA	NA	NA	NA	9.7	0.0201	0.3923	0	0	0	0	0	0	0	0	0	0	BACH2	0	0	0	0	0	0	0	0	0	0	0	0	0	0	0	0	0	0	0	0	0	FALSE	0	Blood (eQTLGen)	BACH2	NA	NA	Naive CD4	BACH2	1	0	1	0	0	0	1	0	0	0	0	0	1	0	0.759739	0.0257527	0.0745429	chr6_90900416-90900916	0.915799	0	2
rs905670	chr6-90958502_G/A	6:90248783:G:A	-0.158237	0.0220751	6:90973159:C:A	0.984027	10	0.0202	0.3945	NA	NA	NA	NA	NA	NA	NA	NA	NA	NA	NA	NA	NA	NA	NA	9.7	0.0201	0.3923	0	0	0	0	0	0	0	0	0	0	BACH2	0	0	0	0	0	0	0	0	0	0	0	0	0	0	0	0	0	0	0	0	0	FALSE	0	CD4+ T cell (Blueprint)	BACH2	NA	NA	Naive CD4	BACH2	1	0	1	0	0	0	0	1	0	0	0	0	1	0	0.759739	0.0257527	0.0745429	chr6_90900416-90900916	0.915799	0	2
rs905670	chr6-90958502_G/A	6:90248783:G:A	-0.158237	0.0220751	6:90973159:C:A	0.984027	10	0.0202	0.3945	NA	NA	NA	NA	NA	NA	NA	NA	NA	NA	NA	NA	NA	NA	NA	9.7	0.0201	0.3923	0	0	0	0	0	0	0	0	0	0	BACH2	0	0	0	0	0	0	0	0	0	0	0	0	0	0	0	0	0	0	0	0	0	FALSE	0	Blood (eQTLGen)	BACH2	NA	NA	Naive CD4	BACH2	1	0	1	0	0	0	1	0	0	0	0	0	1	0	0.0344035	-0.0400882	0.507988	chr6_90907549-90908049	0.0769408	0	2
rs905670	chr6-90958502_G/A	6:90248783:G:A	-0.158237	0.0220751	6:90973159:C:A	0.984027	10	0.0202	0.3945	NA	NA	NA	NA	NA	NA	NA	NA	NA	NA	NA	NA	NA	NA	NA	9.7	0.0201	0.3923	0	0	0	0	0	0	0	0	0	0	BACH2	0	0	0	0	0	0	0	0	0	0	0	0	0	0	0	0	0	0	0	0	0	FALSE	0	CD4+ T cell (Blueprint)	BACH2	NA	NA	Naive CD4	BACH2	1	0	1	0	0	0	0	1	0	0	0	0	1	0	0.0344035	-0.0400882	0.507988	chr6_90907549-90908049	0.0769408	0	2
rs905670	chr6-90958502_G/A	6:90248783:G:A	-0.158237	0.0220751	6:90973159:C:A	0.984027	10	0.0202	0.3945	NA	NA	NA	NA	NA	NA	NA	NA	NA	NA	NA	NA	NA	NA	NA	9.7	0.0201	0.3923	0	0	0	0	0	0	0	0	0	0	BACH2	0	0	0	0	0	0	0	0	0	0	0	0	0	0	0	0	0	0	0	0	0	FALSE	0	Blood (eQTLGen)	BACH2	NA	NA	Naive CD4	BACH2	1	0	1	0	0	0	1	0	0	0	0	0	1	0	0.983189	0.00359719	0.0941958	chr6_90948330-90948830	0.995065	0	2
rs905670	chr6-90958502_G/A	6:90248783:G:A	-0.158237	0.0220751	6:90973159:C:A	0.984027	10	0.0202	0.3945	NA	NA	NA	NA	NA	NA	NA	NA	NA	NA	NA	NA	NA	NA	NA	9.7	0.0201	0.3923	0	0	0	0	0	0	0	0	0	0	BACH2	0	0	0	0	0	0	0	0	0	0	0	0	0	0	0	0	0	0	0	0	0	FALSE	0	CD4+ T cell (Blueprint)	BACH2	NA	NA	Naive CD4	BACH2	1	0	1	0	0	0	0	1	0	0	0	0	1	0	0.983189	0.00359719	0.0941958	chr6_90948330-90948830	0.995065	0	2
rs905670	chr6-90958502_G/A	6:90248783:G:A	-0.158237	0.0220751	6:90973159:C:A	0.984027	10	0.0202	0.3945	NA	NA	NA	NA	NA	NA	NA	NA	NA	NA	NA	NA	NA	NA	NA	9.7	0.0201	0.3923	0	0	0	0	0	0	0	0	0	0	BACH2	0	0	0	0	0	0	0	0	0	0	0	0	0	0	0	0	0	0	0	0	0	FALSE	0	Blood (eQTLGen)	BACH2	NA	NA	Naive CD4	BACH2	1	0	1	0	0	0	1	0	0	0	0	0	1	0	0.276253	-0.128298	0.111322	chr6_90951165-90951665	0.649415	0	2
rs905670	chr6-90958502_G/A	6:90248783:G:A	-0.158237	0.0220751	6:90973159:C:A	0.984027	10	0.0202	0.3945	NA	NA	NA	NA	NA	NA	NA	NA	NA	NA	NA	NA	NA	NA	NA	9.7	0.0201	0.3923	0	0	0	0	0	0	0	0	0	0	BACH2	0	0	0	0	0	0	0	0	0	0	0	0	0	0	0	0	0	0	0	0	0	FALSE	0	CD4+ T cell (Blueprint)	BACH2	NA	NA	Naive CD4	BACH2	1	0	1	0	0	0	0	1	0	0	0	0	1	0	0.276253	-0.128298	0.111322	chr6_90951165-90951665	0.649415	0	2
rs905670	chr6-90958502_G/A	6:90248783:G:A	-0.158237	0.0220751	6:90973159:C:A	0.984027	10	0.0202	0.3945	NA	NA	NA	NA	NA	NA	NA	NA	NA	NA	NA	NA	NA	NA	NA	9.7	0.0201	0.3923	0	0	0	0	0	0	0	0	0	0	BACH2	0	0	0	0	0	0	0	0	0	0	0	0	0	0	0	0	0	0	0	0	0	FALSE	0	Blood (eQTLGen)	BACH2	NA	NA	Naive CD4	BACH2	1	0	1	0	0	0	1	0	0	0	0	0	1	0	8.18672e-13	-0.607359	0.0839852	chr6_90960973-90961473	8.02423e-12	1	2
rs905670	chr6-90958502_G/A	6:90248783:G:A	-0.158237	0.0220751	6:90973159:C:A	0.984027	10	0.0202	0.3945	NA	NA	NA	NA	NA	NA	NA	NA	NA	NA	NA	NA	NA	NA	NA	9.7	0.0201	0.3923	0	0	0	0	0	0	0	0	0	0	BACH2	0	0	0	0	0	0	0	0	0	0	0	0	0	0	0	0	0	0	0	0	0	FALSE	0	CD4+ T cell (Blueprint)	BACH2	NA	NA	Naive CD4	BACH2	1	0	1	0	0	0	0	1	0	0	0	0	1	0	8.18672e-13	-0.607359	0.0839852	chr6_90960973-90961473	8.02423e-12	1	2
rs905670	chr6-90958502_G/A	6:90248783:G:A	-0.158237	0.0220751	6:90973159:C:A	0.984027	10	0.0202	0.3945	NA	NA	NA	NA	NA	NA	NA	NA	NA	NA	NA	NA	NA	NA	NA	9.7	0.0201	0.3923	0	0	0	0	0	0	0	0	0	0	BACH2	0	0	0	0	0	0	0	0	0	0	0	0	0	0	0	0	0	0	0	0	0	FALSE	0	Blood (eQTLGen)	BACH2	NA	NA	Naive CD4	BACH2	1	0	1	0	0	0	1	0	0	0	0	0	1	0	2.51621e-05	-0.417381	0.0980528	chr6_90976518-90977018	0.000104009	1	2
rs905670	chr6-90958502_G/A	6:90248783:G:A	-0.158237	0.0220751	6:90973159:C:A	0.984027	10	0.0202	0.3945	NA	NA	NA	NA	NA	NA	NA	NA	NA	NA	NA	NA	NA	NA	NA	9.7	0.0201	0.3923	0	0	0	0	0	0	0	0	0	0	BACH2	0	0	0	0	0	0	0	0	0	0	0	0	0	0	0	0	0	0	0	0	0	FALSE	0	CD4+ T cell (Blueprint)	BACH2	NA	NA	Naive CD4	BACH2	1	0	1	0	0	0	0	1	0	0	0	0	1	0	2.51621e-05	-0.417381	0.0980528	chr6_90976518-90977018	0.000104009	1	2
rs905670	chr6-90958502_G/A	6:90248783:G:A	-0.158237	0.0220751	6:90973159:C:A	0.984027	10	0.0202	0.3945	NA	NA	NA	NA	NA	NA	NA	NA	NA	NA	NA	NA	NA	NA	NA	9.7	0.0201	0.3923	0	0	0	0	0	0	0	0	0	0	BACH2	0	0	0	0	0	0	0	0	0	0	0	0	0	0	0	0	0	0	0	0	0	FALSE	0	Blood (eQTLGen)	BACH2	NA	NA	Naive CD4	BACH2	1	0	1	0	0	0	1	0	0	0	0	0	1	0	0.263529	-0.106235	0.132819	chr6_91001748-91002248	0.602609	0	2
rs905670	chr6-90958502_G/A	6:90248783:G:A	-0.158237	0.0220751	6:90973159:C:A	0.984027	10	0.0202	0.3945	NA	NA	NA	NA	NA	NA	NA	NA	NA	NA	NA	NA	NA	NA	NA	9.7	0.0201	0.3923	0	0	0	0	0	0	0	0	0	0	BACH2	0	0	0	0	0	0	0	0	0	0	0	0	0	0	0	0	0	0	0	0	0	FALSE	0	CD4+ T cell (Blueprint)	BACH2	NA	NA	Naive CD4	BACH2	1	0	1	0	0	0	0	1	0	0	0	0	1	0	0.263529	-0.106235	0.132819	chr6_91001748-91002248	0.602609	0	2
rs905670	chr6-90958502_G/A	6:90248783:G:A	-0.158237	0.0220751	6:90973159:C:A	0.984027	10	0.0202	0.3945	NA	NA	NA	NA	NA	NA	NA	NA	NA	NA	NA	NA	NA	NA	NA	9.7	0.0201	0.3923	0	0	0	0	0	0	0	0	0	0	BACH2	0	0	0	0	0	0	0	0	0	0	0	0	0	0	0	0	0	0	0	0	0	FALSE	0	Blood (eQTLGen)	BACH2	NA	NA	Naive CD4	BACH2	1	0	1	0	0	0	1	0	0	0	0	0	1	0	0.914555	-0.00601629	0.0392006	chr6_91004756-91005256	0.998475	0	2
rs905670	chr6-90958502_G/A	6:90248783:G:A	-0.158237	0.0220751	6:90973159:C:A	0.984027	10	0.0202	0.3945	NA	NA	NA	NA	NA	NA	NA	NA	NA	NA	NA	NA	NA	NA	NA	9.7	0.0201	0.3923	0	0	0	0	0	0	0	0	0	0	BACH2	0	0	0	0	0	0	0	0	0	0	0	0	0	0	0	0	0	0	0	0	0	FALSE	0	CD4+ T cell (Blueprint)	BACH2	NA	NA	Naive CD4	BACH2	1	0	1	0	0	0	0	1	0	0	0	0	1	0	0.914555	-0.00601629	0.0392006	chr6_91004756-91005256	0.998475	0	2
rs905670	chr6-90958502_G/A	6:90248783:G:A	-0.158237	0.0220751	6:90973159:C:A	0.984027	10	0.0202	0.3945	NA	NA	NA	NA	NA	NA	NA	NA	NA	NA	NA	NA	NA	NA	NA	9.7	0.0201	0.3923	0	0	0	0	0	0	0	0	0	0	BACH2	0	0	0	0	0	0	0	0	0	0	0	0	0	0	0	0	0	0	0	0	0	FALSE	0	Blood (eQTLGen)	BACH2	NA	NA	Naive CD4	BACH2	1	0	1	0	0	0	1	0	0	0	0	0	1	0	0.632522	-0.0228076	0.0431844	chr6_91005626-91006126	0.924251	0	2
rs905670	chr6-90958502_G/A	6:90248783:G:A	-0.158237	0.0220751	6:90973159:C:A	0.984027	10	0.0202	0.3945	NA	NA	NA	NA	NA	NA	NA	NA	NA	NA	NA	NA	NA	NA	NA	9.7	0.0201	0.3923	0	0	0	0	0	0	0	0	0	0	BACH2	0	0	0	0	0	0	0	0	0	0	0	0	0	0	0	0	0	0	0	0	0	FALSE	0	CD4+ T cell (Blueprint)	BACH2	NA	NA	Naive CD4	BACH2	1	0	1	0	0	0	0	1	0	0	0	0	1	0	0.632522	-0.0228076	0.0431844	chr6_91005626-91006126	0.924251	0	2
rs905670	chr6-90958502_G/A	6:90248783:G:A	-0.158237	0.0220751	6:90973159:C:A	0.984027	10	0.0202	0.3945	NA	NA	NA	NA	NA	NA	NA	NA	NA	NA	NA	NA	NA	NA	NA	9.7	0.0201	0.3923	0	0	0	0	0	0	0	0	0	0	BACH2	0	0	0	0	0	0	0	0	0	0	0	0	0	0	0	0	0	0	0	0	0	FALSE	0	Blood (eQTLGen)	BACH2	NA	NA	Naive CD4	BACH2	1	0	1	0	0	0	1	0	0	0	0	0	1	0	0.468098	-0.132693	0.169208	chr6_91013984-91014484	0.728638	0	2
rs905670	chr6-90958502_G/A	6:90248783:G:A	-0.158237	0.0220751	6:90973159:C:A	0.984027	10	0.0202	0.3945	NA	NA	NA	NA	NA	NA	NA	NA	NA	NA	NA	NA	NA	NA	NA	9.7	0.0201	0.3923	0	0	0	0	0	0	0	0	0	0	BACH2	0	0	0	0	0	0	0	0	0	0	0	0	0	0	0	0	0	0	0	0	0	FALSE	0	CD4+ T cell (Blueprint)	BACH2	NA	NA	Naive CD4	BACH2	1	0	1	0	0	0	0	1	0	0	0	0	1	0	0.468098	-0.132693	0.169208	chr6_91013984-91014484	0.728638	0	2
rs905670	chr6-90958502_G/A	6:90248783:G:A	-0.158237	0.0220751	6:90973159:C:A	0.984027	10	0.0202	0.3945	NA	NA	NA	NA	NA	NA	NA	NA	NA	NA	NA	NA	NA	NA	NA	9.7	0.0201	0.3923	0	0	0	0	0	0	0	0	0	0	BACH2	0	0	0	0	0	0	0	0	0	0	0	0	0	0	0	0	0	0	0	0	0	FALSE	0	Blood (eQTLGen)	BACH2	NA	NA	Naive CD4	BACH2	1	0	1	0	0	0	1	0	0	0	0	0	1	0	0.134778	-0.168049	0.152367	chr6_91028710-91029210	0.389439	0	2
rs905670	chr6-90958502_G/A	6:90248783:G:A	-0.158237	0.0220751	6:90973159:C:A	0.984027	10	0.0202	0.3945	NA	NA	NA	NA	NA	NA	NA	NA	NA	NA	NA	NA	NA	NA	NA	9.7	0.0201	0.3923	0	0	0	0	0	0	0	0	0	0	BACH2	0	0	0	0	0	0	0	0	0	0	0	0	0	0	0	0	0	0	0	0	0	FALSE	0	CD4+ T cell (Blueprint)	BACH2	NA	NA	Naive CD4	BACH2	1	0	1	0	0	0	0	1	0	0	0	0	1	0	0.134778	-0.168049	0.152367	chr6_91028710-91029210	0.389439	0	2
rs905670	chr6-90958502_G/A	6:90248783:G:A	-0.158237	0.0220751	6:90973159:C:A	0.984027	10	0.0202	0.3945	NA	NA	NA	NA	NA	NA	NA	NA	NA	NA	NA	NA	NA	NA	NA	9.7	0.0201	0.3923	0	0	0	0	0	0	0	0	0	0	BACH2	0	0	0	0	0	0	0	0	0	0	0	0	0	0	0	0	0	0	0	0	0	FALSE	0	Blood (eQTLGen)	BACH2	NA	NA	Naive CD4	BACH2	1	0	1	0	0	0	1	0	0	0	0	0	1	0	0.431455	0.129425	0.152858	chr6_91057265-91057765	0.643516	0	2
rs905670	chr6-90958502_G/A	6:90248783:G:A	-0.158237	0.0220751	6:90973159:C:A	0.984027	10	0.0202	0.3945	NA	NA	NA	NA	NA	NA	NA	NA	NA	NA	NA	NA	NA	NA	NA	9.7	0.0201	0.3923	0	0	0	0	0	0	0	0	0	0	BACH2	0	0	0	0	0	0	0	0	0	0	0	0	0	0	0	0	0	0	0	0	0	FALSE	0	CD4+ T cell (Blueprint)	BACH2	NA	NA	Naive CD4	BACH2	1	0	1	0	0	0	0	1	0	0	0	0	1	0	0.431455	0.129425	0.152858	chr6_91057265-91057765	0.643516	0	2
rs905670	chr6-90958502_G/A	6:90248783:G:A	-0.158237	0.0220751	6:90973159:C:A	0.984027	10	0.0202	0.3945	NA	NA	NA	NA	NA	NA	NA	NA	NA	NA	NA	NA	NA	NA	NA	9.7	0.0201	0.3923	0	0	0	0	0	0	0	0	0	0	BACH2	0	0	0	0	0	0	0	0	0	0	0	0	0	0	0	0	0	0	0	0	0	FALSE	0	Blood (eQTLGen)	BACH2	NA	NA	Naive CD4	BACH2	1	0	1	0	0	0	1	0	0	0	0	0	1	0	0.810463	-0.0130737	0.0462696	chr6_91060374-91060874	0.845047	0	2
rs905670	chr6-90958502_G/A	6:90248783:G:A	-0.158237	0.0220751	6:90973159:C:A	0.984027	10	0.0202	0.3945	NA	NA	NA	NA	NA	NA	NA	NA	NA	NA	NA	NA	NA	NA	NA	9.7	0.0201	0.3923	0	0	0	0	0	0	0	0	0	0	BACH2	0	0	0	0	0	0	0	0	0	0	0	0	0	0	0	0	0	0	0	0	0	FALSE	0	CD4+ T cell (Blueprint)	BACH2	NA	NA	Naive CD4	BACH2	1	0	1	0	0	0	0	1	0	0	0	0	1	0	0.810463	-0.0130737	0.0462696	chr6_91060374-91060874	0.845047	0	2
rs905670	chr6-90958502_G/A	6:90248783:G:A	-0.158237	0.0220751	6:90973159:C:A	0.984027	10	0.0202	0.3945	NA	NA	NA	NA	NA	NA	NA	NA	NA	NA	NA	NA	NA	NA	NA	9.7	0.0201	0.3923	0	0	0	0	0	0	0	0	0	0	BACH2	0	0	0	0	0	0	0	0	0	0	0	0	0	0	0	0	0	0	0	0	0	FALSE	0	Blood (eQTLGen)	BACH2	NA	NA	Naive CD4	BACH2	1	0	1	0	0	0	1	0	0	0	0	0	1	0	0.0407465	-0.169885	0.169021	chr6_91078676-91079176	0.125602	0	2
rs905670	chr6-90958502_G/A	6:90248783:G:A	-0.158237	0.0220751	6:90973159:C:A	0.984027	10	0.0202	0.3945	NA	NA	NA	NA	NA	NA	NA	NA	NA	NA	NA	NA	NA	NA	NA	9.7	0.0201	0.3923	0	0	0	0	0	0	0	0	0	0	BACH2	0	0	0	0	0	0	0	0	0	0	0	0	0	0	0	0	0	0	0	0	0	FALSE	0	CD4+ T cell (Blueprint)	BACH2	NA	NA	Naive CD4	BACH2	1	0	1	0	0	0	0	1	0	0	0	0	1	0	0.0407465	-0.169885	0.169021	chr6_91078676-91079176	0.125602	0	2
rs2953475	chr8-79638138_C/A	8:78725903:C:A	-0.113075	0.0220751	8:79575804:T:C	0.989542	NA	NA	NA	16.05	0.013	0.6408	NA	NA	NA	NA	NA	NA	NA	NA	NA	NA	NA	NA	NA	NA	NA	0	0	0	0	0	0	0	0	0	0	ZC2HC1A	0	0	0	0	0	0	0	0	0	0	0	0	0	0	0	0	0	0	0	0	0	FALSE	0	Blood (GTEx v8)	ZC2HC1A	NA	NA	NA	NA	1	0	0	1	0	0	0	0	0	0	0	0	0	0	NA	NA	NA	chr8_79527441-79527941	NA	NA	NA
rs2953475	chr8-79638138_C/A	8:78725903:C:A	-0.113075	0.0220751	8:79575804:T:C	0.989542	NA	NA	NA	16.05	0.013	0.6408	NA	NA	NA	NA	NA	NA	NA	NA	NA	NA	NA	NA	NA	NA	NA	0	0	0	0	0	0	0	0	0	0	ZC2HC1A	0	0	0	0	0	0	0	0	0	0	0	0	0	0	0	0	0	0	0	0	0	FALSE	0	Blood (Lepik 2017)	ZC2HC1A:PKIA	NA	NA	NA	NA	1	0	0	0	1	0	0	0	0	0	0	0	0	0	NA	NA	NA	chr8_79527441-79527941	NA	NA	NA
rs2953475	chr8-79638138_C/A	8:78725903:C:A	-0.113075	0.0220751	8:79575804:T:C	0.989542	NA	NA	NA	16.05	0.013	0.6408	NA	NA	NA	NA	NA	NA	NA	NA	NA	NA	NA	NA	NA	NA	NA	0	0	0	0	0	0	0	0	0	0	ZC2HC1A	0	0	0	0	0	0	0	0	0	0	0	0	0	0	0	0	0	0	0	0	0	FALSE	0	Blood (TwinsUK)	ZC2HC1A	NA	NA	NA	NA	1	0	0	0	0	1	0	0	0	0	0	0	0	0	NA	NA	NA	chr8_79527441-79527941	NA	NA	NA
rs2953475	chr8-79638138_C/A	8:78725903:C:A	-0.113075	0.0220751	8:79575804:T:C	0.989542	NA	NA	NA	16.05	0.013	0.6408	NA	NA	NA	NA	NA	NA	NA	NA	NA	NA	NA	NA	NA	NA	NA	0	0	0	0	0	0	0	0	0	0	ZC2HC1A	0	0	0	0	0	0	0	0	0	0	0	0	0	0	0	0	0	0	0	0	0	FALSE	0	Blood (eQTLGen)	ZC2HC1A:PKIA	NA	NA	NA	NA	1	0	0	0	0	0	1	0	0	0	0	0	0	0	NA	NA	NA	chr8_79527441-79527941	NA	NA	NA
rs2953475	chr8-79638138_C/A	8:78725903:C:A	-0.113075	0.0220751	8:79575804:T:C	0.989542	NA	NA	NA	16.05	0.013	0.6408	NA	NA	NA	NA	NA	NA	NA	NA	NA	NA	NA	NA	NA	NA	NA	0	0	0	0	0	0	0	0	0	0	ZC2HC1A	0	0	0	0	0	0	0	0	0	0	0	0	0	0	0	0	0	0	0	0	0	FALSE	0	CD4+ T cell (Blueprint)	ZC2HC1A:PKIA	NA	NA	NA	NA	1	0	0	0	0	0	0	1	0	0	0	0	0	0	NA	NA	NA	chr8_79527441-79527941	NA	NA	NA
rs2953475	chr8-79638138_C/A	8:78725903:C:A	-0.113075	0.0220751	8:79575804:T:C	0.989542	NA	NA	NA	16.05	0.013	0.6408	NA	NA	NA	NA	NA	NA	NA	NA	NA	NA	NA	NA	NA	NA	NA	0	0	0	0	0	0	0	0	0	0	ZC2HC1A	0	0	0	0	0	0	0	0	0	0	0	0	0	0	0	0	0	0	0	0	0	FALSE	0	CD4+ T cell (CEDAR)	ZC2HC1A:PKIA	NA	NA	NA	NA	1	0	0	0	0	0	0	0	1	0	0	0	0	0	NA	NA	NA	chr8_79527441-79527941	NA	NA	NA
rs2953475	chr8-79638138_C/A	8:78725903:C:A	-0.113075	0.0220751	8:79575804:T:C	0.989542	NA	NA	NA	16.05	0.013	0.6408	NA	NA	NA	NA	NA	NA	NA	NA	NA	NA	NA	NA	NA	NA	NA	0	0	0	0	0	0	0	0	0	0	ZC2HC1A	0	0	0	0	0	0	0	0	0	0	0	0	0	0	0	0	0	0	0	0	0	FALSE	0	CD4+ T cell (Kasela 2017)	ZC2HC1A:PKIA	NA	NA	NA	NA	1	0	0	0	0	0	0	0	0	1	0	0	0	0	NA	NA	NA	chr8_79527441-79527941	NA	NA	NA
rs2953475	chr8-79638138_C/A	8:78725903:C:A	-0.113075	0.0220751	8:79575804:T:C	0.989542	NA	NA	NA	16.05	0.013	0.6408	NA	NA	NA	NA	NA	NA	NA	NA	NA	NA	NA	NA	NA	NA	NA	0	0	0	0	0	0	0	0	0	0	ZC2HC1A	0	0	0	0	0	0	0	0	0	0	0	0	0	0	0	0	0	0	0	0	0	FALSE	0	Blood (GTEx v8)	ZC2HC1A	NA	NA	NA	NA	1	0	0	1	0	0	0	0	0	0	0	0	0	0	NA	NA	NA	chr8_79577471-79577971	NA	NA	NA
rs2953475	chr8-79638138_C/A	8:78725903:C:A	-0.113075	0.0220751	8:79575804:T:C	0.989542	NA	NA	NA	16.05	0.013	0.6408	NA	NA	NA	NA	NA	NA	NA	NA	NA	NA	NA	NA	NA	NA	NA	0	0	0	0	0	0	0	0	0	0	ZC2HC1A	0	0	0	0	0	0	0	0	0	0	0	0	0	0	0	0	0	0	0	0	0	FALSE	0	Blood (Lepik 2017)	ZC2HC1A:PKIA	NA	NA	NA	NA	1	0	0	0	1	0	0	0	0	0	0	0	0	0	NA	NA	NA	chr8_79577471-79577971	NA	NA	NA
rs2953475	chr8-79638138_C/A	8:78725903:C:A	-0.113075	0.0220751	8:79575804:T:C	0.989542	NA	NA	NA	16.05	0.013	0.6408	NA	NA	NA	NA	NA	NA	NA	NA	NA	NA	NA	NA	NA	NA	NA	0	0	0	0	0	0	0	0	0	0	ZC2HC1A	0	0	0	0	0	0	0	0	0	0	0	0	0	0	0	0	0	0	0	0	0	FALSE	0	Blood (TwinsUK)	ZC2HC1A	NA	NA	NA	NA	1	0	0	0	0	1	0	0	0	0	0	0	0	0	NA	NA	NA	chr8_79577471-79577971	NA	NA	NA
rs2953475	chr8-79638138_C/A	8:78725903:C:A	-0.113075	0.0220751	8:79575804:T:C	0.989542	NA	NA	NA	16.05	0.013	0.6408	NA	NA	NA	NA	NA	NA	NA	NA	NA	NA	NA	NA	NA	NA	NA	0	0	0	0	0	0	0	0	0	0	ZC2HC1A	0	0	0	0	0	0	0	0	0	0	0	0	0	0	0	0	0	0	0	0	0	FALSE	0	Blood (eQTLGen)	ZC2HC1A:PKIA	NA	NA	NA	NA	1	0	0	0	0	0	1	0	0	0	0	0	0	0	NA	NA	NA	chr8_79577471-79577971	NA	NA	NA
rs2953475	chr8-79638138_C/A	8:78725903:C:A	-0.113075	0.0220751	8:79575804:T:C	0.989542	NA	NA	NA	16.05	0.013	0.6408	NA	NA	NA	NA	NA	NA	NA	NA	NA	NA	NA	NA	NA	NA	NA	0	0	0	0	0	0	0	0	0	0	ZC2HC1A	0	0	0	0	0	0	0	0	0	0	0	0	0	0	0	0	0	0	0	0	0	FALSE	0	CD4+ T cell (Blueprint)	ZC2HC1A:PKIA	NA	NA	NA	NA	1	0	0	0	0	0	0	1	0	0	0	0	0	0	NA	NA	NA	chr8_79577471-79577971	NA	NA	NA
rs2953475	chr8-79638138_C/A	8:78725903:C:A	-0.113075	0.0220751	8:79575804:T:C	0.989542	NA	NA	NA	16.05	0.013	0.6408	NA	NA	NA	NA	NA	NA	NA	NA	NA	NA	NA	NA	NA	NA	NA	0	0	0	0	0	0	0	0	0	0	ZC2HC1A	0	0	0	0	0	0	0	0	0	0	0	0	0	0	0	0	0	0	0	0	0	FALSE	0	CD4+ T cell (CEDAR)	ZC2HC1A:PKIA	NA	NA	NA	NA	1	0	0	0	0	0	0	0	1	0	0	0	0	0	NA	NA	NA	chr8_79577471-79577971	NA	NA	NA
rs2953475	chr8-79638138_C/A	8:78725903:C:A	-0.113075	0.0220751	8:79575804:T:C	0.989542	NA	NA	NA	16.05	0.013	0.6408	NA	NA	NA	NA	NA	NA	NA	NA	NA	NA	NA	NA	NA	NA	NA	0	0	0	0	0	0	0	0	0	0	ZC2HC1A	0	0	0	0	0	0	0	0	0	0	0	0	0	0	0	0	0	0	0	0	0	FALSE	0	CD4+ T cell (Kasela 2017)	ZC2HC1A:PKIA	NA	NA	NA	NA	1	0	0	0	0	0	0	0	0	1	0	0	0	0	NA	NA	NA	chr8_79577471-79577971	NA	NA	NA
rs2953475	chr8-79638138_C/A	8:78725903:C:A	-0.113075	0.0220751	8:79575804:T:C	0.989542	NA	NA	NA	16.05	0.013	0.6408	NA	NA	NA	NA	NA	NA	NA	NA	NA	NA	NA	NA	NA	NA	NA	0	0	0	0	0	0	0	0	0	0	ZC2HC1A	0	0	0	0	0	0	0	0	0	0	0	0	0	0	0	0	0	0	0	0	0	FALSE	0	Blood (GTEx v8)	ZC2HC1A	NA	NA	NA	NA	1	0	0	1	0	0	0	0	0	0	0	0	0	0	NA	NA	NA	chr8_79578032-79578532	NA	NA	NA
rs2953475	chr8-79638138_C/A	8:78725903:C:A	-0.113075	0.0220751	8:79575804:T:C	0.989542	NA	NA	NA	16.05	0.013	0.6408	NA	NA	NA	NA	NA	NA	NA	NA	NA	NA	NA	NA	NA	NA	NA	0	0	0	0	0	0	0	0	0	0	ZC2HC1A	0	0	0	0	0	0	0	0	0	0	0	0	0	0	0	0	0	0	0	0	0	FALSE	0	Blood (Lepik 2017)	ZC2HC1A:PKIA	NA	NA	NA	NA	1	0	0	0	1	0	0	0	0	0	0	0	0	0	NA	NA	NA	chr8_79578032-79578532	NA	NA	NA
rs2953475	chr8-79638138_C/A	8:78725903:C:A	-0.113075	0.0220751	8:79575804:T:C	0.989542	NA	NA	NA	16.05	0.013	0.6408	NA	NA	NA	NA	NA	NA	NA	NA	NA	NA	NA	NA	NA	NA	NA	0	0	0	0	0	0	0	0	0	0	ZC2HC1A	0	0	0	0	0	0	0	0	0	0	0	0	0	0	0	0	0	0	0	0	0	FALSE	0	Blood (TwinsUK)	ZC2HC1A	NA	NA	NA	NA	1	0	0	0	0	1	0	0	0	0	0	0	0	0	NA	NA	NA	chr8_79578032-79578532	NA	NA	NA
rs2953475	chr8-79638138_C/A	8:78725903:C:A	-0.113075	0.0220751	8:79575804:T:C	0.989542	NA	NA	NA	16.05	0.013	0.6408	NA	NA	NA	NA	NA	NA	NA	NA	NA	NA	NA	NA	NA	NA	NA	0	0	0	0	0	0	0	0	0	0	ZC2HC1A	0	0	0	0	0	0	0	0	0	0	0	0	0	0	0	0	0	0	0	0	0	FALSE	0	Blood (eQTLGen)	ZC2HC1A:PKIA	NA	NA	NA	NA	1	0	0	0	0	0	1	0	0	0	0	0	0	0	NA	NA	NA	chr8_79578032-79578532	NA	NA	NA
rs2953475	chr8-79638138_C/A	8:78725903:C:A	-0.113075	0.0220751	8:79575804:T:C	0.989542	NA	NA	NA	16.05	0.013	0.6408	NA	NA	NA	NA	NA	NA	NA	NA	NA	NA	NA	NA	NA	NA	NA	0	0	0	0	0	0	0	0	0	0	ZC2HC1A	0	0	0	0	0	0	0	0	0	0	0	0	0	0	0	0	0	0	0	0	0	FALSE	0	CD4+ T cell (Blueprint)	ZC2HC1A:PKIA	NA	NA	NA	NA	1	0	0	0	0	0	0	1	0	0	0	0	0	0	NA	NA	NA	chr8_79578032-79578532	NA	NA	NA
rs2953475	chr8-79638138_C/A	8:78725903:C:A	-0.113075	0.0220751	8:79575804:T:C	0.989542	NA	NA	NA	16.05	0.013	0.6408	NA	NA	NA	NA	NA	NA	NA	NA	NA	NA	NA	NA	NA	NA	NA	0	0	0	0	0	0	0	0	0	0	ZC2HC1A	0	0	0	0	0	0	0	0	0	0	0	0	0	0	0	0	0	0	0	0	0	FALSE	0	CD4+ T cell (CEDAR)	ZC2HC1A:PKIA	NA	NA	NA	NA	1	0	0	0	0	0	0	0	1	0	0	0	0	0	NA	NA	NA	chr8_79578032-79578532	NA	NA	NA
rs2953475	chr8-79638138_C/A	8:78725903:C:A	-0.113075	0.0220751	8:79575804:T:C	0.989542	NA	NA	NA	16.05	0.013	0.6408	NA	NA	NA	NA	NA	NA	NA	NA	NA	NA	NA	NA	NA	NA	NA	0	0	0	0	0	0	0	0	0	0	ZC2HC1A	0	0	0	0	0	0	0	0	0	0	0	0	0	0	0	0	0	0	0	0	0	FALSE	0	CD4+ T cell (Kasela 2017)	ZC2HC1A:PKIA	NA	NA	NA	NA	1	0	0	0	0	0	0	0	0	1	0	0	0	0	NA	NA	NA	chr8_79578032-79578532	NA	NA	NA
rs2953475	chr8-79638138_C/A	8:78725903:C:A	-0.113075	0.0220751	8:79575804:T:C	0.989542	NA	NA	NA	16.05	0.013	0.6408	NA	NA	NA	NA	NA	NA	NA	NA	NA	NA	NA	NA	NA	NA	NA	0	0	0	0	0	0	0	0	0	0	ZC2HC1A	0	0	0	0	0	0	0	0	0	0	0	0	0	0	0	0	0	0	0	0	0	FALSE	0	Blood (GTEx v8)	ZC2HC1A	NA	NA	NA	NA	1	0	0	1	0	0	0	0	0	0	0	0	0	0	NA	NA	NA	chr8_79578723-79579223	NA	NA	NA
rs2953475	chr8-79638138_C/A	8:78725903:C:A	-0.113075	0.0220751	8:79575804:T:C	0.989542	NA	NA	NA	16.05	0.013	0.6408	NA	NA	NA	NA	NA	NA	NA	NA	NA	NA	NA	NA	NA	NA	NA	0	0	0	0	0	0	0	0	0	0	ZC2HC1A	0	0	0	0	0	0	0	0	0	0	0	0	0	0	0	0	0	0	0	0	0	FALSE	0	Blood (Lepik 2017)	ZC2HC1A:PKIA	NA	NA	NA	NA	1	0	0	0	1	0	0	0	0	0	0	0	0	0	NA	NA	NA	chr8_79578723-79579223	NA	NA	NA
rs2953475	chr8-79638138_C/A	8:78725903:C:A	-0.113075	0.0220751	8:79575804:T:C	0.989542	NA	NA	NA	16.05	0.013	0.6408	NA	NA	NA	NA	NA	NA	NA	NA	NA	NA	NA	NA	NA	NA	NA	0	0	0	0	0	0	0	0	0	0	ZC2HC1A	0	0	0	0	0	0	0	0	0	0	0	0	0	0	0	0	0	0	0	0	0	FALSE	0	Blood (TwinsUK)	ZC2HC1A	NA	NA	NA	NA	1	0	0	0	0	1	0	0	0	0	0	0	0	0	NA	NA	NA	chr8_79578723-79579223	NA	NA	NA
rs2953475	chr8-79638138_C/A	8:78725903:C:A	-0.113075	0.0220751	8:79575804:T:C	0.989542	NA	NA	NA	16.05	0.013	0.6408	NA	NA	NA	NA	NA	NA	NA	NA	NA	NA	NA	NA	NA	NA	NA	0	0	0	0	0	0	0	0	0	0	ZC2HC1A	0	0	0	0	0	0	0	0	0	0	0	0	0	0	0	0	0	0	0	0	0	FALSE	0	Blood (eQTLGen)	ZC2HC1A:PKIA	NA	NA	NA	NA	1	0	0	0	0	0	1	0	0	0	0	0	0	0	NA	NA	NA	chr8_79578723-79579223	NA	NA	NA
rs2953475	chr8-79638138_C/A	8:78725903:C:A	-0.113075	0.0220751	8:79575804:T:C	0.989542	NA	NA	NA	16.05	0.013	0.6408	NA	NA	NA	NA	NA	NA	NA	NA	NA	NA	NA	NA	NA	NA	NA	0	0	0	0	0	0	0	0	0	0	ZC2HC1A	0	0	0	0	0	0	0	0	0	0	0	0	0	0	0	0	0	0	0	0	0	FALSE	0	CD4+ T cell (Blueprint)	ZC2HC1A:PKIA	NA	NA	NA	NA	1	0	0	0	0	0	0	1	0	0	0	0	0	0	NA	NA	NA	chr8_79578723-79579223	NA	NA	NA
rs2953475	chr8-79638138_C/A	8:78725903:C:A	-0.113075	0.0220751	8:79575804:T:C	0.989542	NA	NA	NA	16.05	0.013	0.6408	NA	NA	NA	NA	NA	NA	NA	NA	NA	NA	NA	NA	NA	NA	NA	0	0	0	0	0	0	0	0	0	0	ZC2HC1A	0	0	0	0	0	0	0	0	0	0	0	0	0	0	0	0	0	0	0	0	0	FALSE	0	CD4+ T cell (CEDAR)	ZC2HC1A:PKIA	NA	NA	NA	NA	1	0	0	0	0	0	0	0	1	0	0	0	0	0	NA	NA	NA	chr8_79578723-79579223	NA	NA	NA
rs2953475	chr8-79638138_C/A	8:78725903:C:A	-0.113075	0.0220751	8:79575804:T:C	0.989542	NA	NA	NA	16.05	0.013	0.6408	NA	NA	NA	NA	NA	NA	NA	NA	NA	NA	NA	NA	NA	NA	NA	0	0	0	0	0	0	0	0	0	0	ZC2HC1A	0	0	0	0	0	0	0	0	0	0	0	0	0	0	0	0	0	0	0	0	0	FALSE	0	CD4+ T cell (Kasela 2017)	ZC2HC1A:PKIA	NA	NA	NA	NA	1	0	0	0	0	0	0	0	0	1	0	0	0	0	NA	NA	NA	chr8_79578723-79579223	NA	NA	NA
rs2953475	chr8-79638138_C/A	8:78725903:C:A	-0.113075	0.0220751	8:79575804:T:C	0.989542	NA	NA	NA	16.05	0.013	0.6408	NA	NA	NA	NA	NA	NA	NA	NA	NA	NA	NA	NA	NA	NA	NA	0	0	0	0	0	0	0	0	0	0	ZC2HC1A	0	0	0	0	0	0	0	0	0	0	0	0	0	0	0	0	0	0	0	0	0	FALSE	0	Blood (GTEx v8)	ZC2HC1A	NA	NA	NA	NA	1	0	0	1	0	0	0	0	0	0	0	0	0	0	NA	NA	NA	chr8_79628912-79629412	NA	NA	NA
rs2953475	chr8-79638138_C/A	8:78725903:C:A	-0.113075	0.0220751	8:79575804:T:C	0.989542	NA	NA	NA	16.05	0.013	0.6408	NA	NA	NA	NA	NA	NA	NA	NA	NA	NA	NA	NA	NA	NA	NA	0	0	0	0	0	0	0	0	0	0	ZC2HC1A	0	0	0	0	0	0	0	0	0	0	0	0	0	0	0	0	0	0	0	0	0	FALSE	0	Blood (Lepik 2017)	ZC2HC1A:PKIA	NA	NA	NA	NA	1	0	0	0	1	0	0	0	0	0	0	0	0	0	NA	NA	NA	chr8_79628912-79629412	NA	NA	NA
rs2953475	chr8-79638138_C/A	8:78725903:C:A	-0.113075	0.0220751	8:79575804:T:C	0.989542	NA	NA	NA	16.05	0.013	0.6408	NA	NA	NA	NA	NA	NA	NA	NA	NA	NA	NA	NA	NA	NA	NA	0	0	0	0	0	0	0	0	0	0	ZC2HC1A	0	0	0	0	0	0	0	0	0	0	0	0	0	0	0	0	0	0	0	0	0	FALSE	0	Blood (TwinsUK)	ZC2HC1A	NA	NA	NA	NA	1	0	0	0	0	1	0	0	0	0	0	0	0	0	NA	NA	NA	chr8_79628912-79629412	NA	NA	NA
rs2953475	chr8-79638138_C/A	8:78725903:C:A	-0.113075	0.0220751	8:79575804:T:C	0.989542	NA	NA	NA	16.05	0.013	0.6408	NA	NA	NA	NA	NA	NA	NA	NA	NA	NA	NA	NA	NA	NA	NA	0	0	0	0	0	0	0	0	0	0	ZC2HC1A	0	0	0	0	0	0	0	0	0	0	0	0	0	0	0	0	0	0	0	0	0	FALSE	0	Blood (eQTLGen)	ZC2HC1A:PKIA	NA	NA	NA	NA	1	0	0	0	0	0	1	0	0	0	0	0	0	0	NA	NA	NA	chr8_79628912-79629412	NA	NA	NA
