## Supplementary Table 3 for "Autoimmune non-coding variants perturb transcription factor–cofactor complex assembly linked to enhancer activity" (part 110 of 126)

### Sheet: Orthogonal_annotation (continued)
rsid	SNP19	SNP38	MPRA_Log2Skew	MPRA_Skew_logFDR	MPRA_lead_snp	MPRA_r2	Crohns_pval	Crohns_pics	Crohns_CS_running	MS_pval	MS_pics	MS_CS_running	Psoriasis_pval	Psoriasis_pics	Psoriasis_CS_running	RA_pval	RA_pics	RA_CS_running	T1D_pval	T1D_pics	T1D_CS_running	UC_pval	UC_pics	UC_CS_running	IBD_pval	IBD_pics	IBD_CS_running	dhs_hTH1	dhs_hTH17	dhs_hTH2	dhs_CD4	dhs_CD4pos_N	dhs_hTR	dhs_Jurkat	dhs_CD8	dhs_Tcell_merged	dhs_all	tss	chip_BRD4	chip_CBP	chip_ETS1	chip_H3K27ac_EXP2	chip_H3K27ac_EXP4	chip_H3K27ac_EXP5	chip_JURKAT1_H3K27ac	chip_JURKAT2_H3K27ac	chip_MYB_EXP1	chip_MYB_EXP2	chip_Pol2_Combo_THZ1_JQ1	chip_Pol2_DMSO	chip_Pol2_JQ1	chip_Pol2_THZ1	chip_GATA3_EXP4	chip_CDK7	chip_ELF1	chip_H3K4me3	chip_RUNX1	chip_JURKAT1_H3K27me3	chip_JURKAT2_H3K27me3	chip_overlaps_any_peak	chip_n_factors_overlap	opentarget_eqtl_tissu	opentarget_eqtl_genes	opentarget_sqtl_tissu	opentarget_sqtl_genes	opentarget_pchic_tissu	opentarget_pchic_genes	eQTL_sig	sQTL_sig	pchic_sig	eQTL_Blood_GTEx	eQTL_Blood_Lepik	eQTL_Blood_TwinsUK	eQTL_Blood_eQTLGen	eQTL_CD4_Blueprint	eQTL_CD4_CEDAR	eQTL_CD4_Kasela	eQTL_CD4_Schmiedel	sQTL_WholeBlood_GTEx	pchic_NaiveCD4	pchic_TotalCD4_NonActivated	caQTL_PVALUE_RE2	caQTL_BETA_RE	caQTL_STD_RE	caQTL_peak	caQTL_adj_pval_BH_peak	caQTL_sig	caQTL_n_peaks
rs2953475	chr8-79638138_C/A	8:78725903:C:A	-0.113075	0.0220751	8:79575804:T:C	0.989542	NA	NA	NA	16.05	0.013	0.6408	NA	NA	NA	NA	NA	NA	NA	NA	NA	NA	NA	NA	NA	NA	NA	0	0	0	0	0	0	0	0	0	0	ZC2HC1A	0	0	0	0	0	0	0	0	0	0	0	0	0	0	0	0	0	0	0	0	0	FALSE	0	CD4+ T cell (Blueprint)	ZC2HC1A:PKIA	NA	NA	NA	NA	1	0	0	0	0	0	0	1	0	0	0	0	0	0	NA	NA	NA	chr8_79628912-79629412	NA	NA	NA
rs2953475	chr8-79638138_C/A	8:78725903:C:A	-0.113075	0.0220751	8:79575804:T:C	0.989542	NA	NA	NA	16.05	0.013	0.6408	NA	NA	NA	NA	NA	NA	NA	NA	NA	NA	NA	NA	NA	NA	NA	0	0	0	0	0	0	0	0	0	0	ZC2HC1A	0	0	0	0	0	0	0	0	0	0	0	0	0	0	0	0	0	0	0	0	0	FALSE	0	CD4+ T cell (CEDAR)	ZC2HC1A:PKIA	NA	NA	NA	NA	1	0	0	0	0	0	0	0	1	0	0	0	0	0	NA	NA	NA	chr8_79628912-79629412	NA	NA	NA
rs2953475	chr8-79638138_C/A	8:78725903:C:A	-0.113075	0.0220751	8:79575804:T:C	0.989542	NA	NA	NA	16.05	0.013	0.6408	NA	NA	NA	NA	NA	NA	NA	NA	NA	NA	NA	NA	NA	NA	NA	0	0	0	0	0	0	0	0	0	0	ZC2HC1A	0	0	0	0	0	0	0	0	0	0	0	0	0	0	0	0	0	0	0	0	0	FALSE	0	CD4+ T cell (Kasela 2017)	ZC2HC1A:PKIA	NA	NA	NA	NA	1	0	0	0	0	0	0	0	0	1	0	0	0	0	NA	NA	NA	chr8_79628912-79629412	NA	NA	NA
rs2953475	chr8-79638138_C/A	8:78725903:C:A	-0.113075	0.0220751	8:79575804:T:C	0.989542	NA	NA	NA	16.05	0.013	0.6408	NA	NA	NA	NA	NA	NA	NA	NA	NA	NA	NA	NA	NA	NA	NA	0	0	0	0	0	0	0	0	0	0	ZC2HC1A	0	0	0	0	0	0	0	0	0	0	0	0	0	0	0	0	0	0	0	0	0	FALSE	0	Blood (GTEx v8)	ZC2HC1A	NA	NA	NA	NA	1	0	0	1	0	0	0	0	0	0	0	0	0	0	NA	NA	NA	chr8_79635725-79636225	NA	NA	NA
rs2953475	chr8-79638138_C/A	8:78725903:C:A	-0.113075	0.0220751	8:79575804:T:C	0.989542	NA	NA	NA	16.05	0.013	0.6408	NA	NA	NA	NA	NA	NA	NA	NA	NA	NA	NA	NA	NA	NA	NA	0	0	0	0	0	0	0	0	0	0	ZC2HC1A	0	0	0	0	0	0	0	0	0	0	0	0	0	0	0	0	0	0	0	0	0	FALSE	0	Blood (Lepik 2017)	ZC2HC1A:PKIA	NA	NA	NA	NA	1	0	0	0	1	0	0	0	0	0	0	0	0	0	NA	NA	NA	chr8_79635725-79636225	NA	NA	NA
rs2953475	chr8-79638138_C/A	8:78725903:C:A	-0.113075	0.0220751	8:79575804:T:C	0.989542	NA	NA	NA	16.05	0.013	0.6408	NA	NA	NA	NA	NA	NA	NA	NA	NA	NA	NA	NA	NA	NA	NA	0	0	0	0	0	0	0	0	0	0	ZC2HC1A	0	0	0	0	0	0	0	0	0	0	0	0	0	0	0	0	0	0	0	0	0	FALSE	0	Blood (TwinsUK)	ZC2HC1A	NA	NA	NA	NA	1	0	0	0	0	1	0	0	0	0	0	0	0	0	NA	NA	NA	chr8_79635725-79636225	NA	NA	NA
rs2953475	chr8-79638138_C/A	8:78725903:C:A	-0.113075	0.0220751	8:79575804:T:C	0.989542	NA	NA	NA	16.05	0.013	0.6408	NA	NA	NA	NA	NA	NA	NA	NA	NA	NA	NA	NA	NA	NA	NA	0	0	0	0	0	0	0	0	0	0	ZC2HC1A	0	0	0	0	0	0	0	0	0	0	0	0	0	0	0	0	0	0	0	0	0	FALSE	0	Blood (eQTLGen)	ZC2HC1A:PKIA	NA	NA	NA	NA	1	0	0	0	0	0	1	0	0	0	0	0	0	0	NA	NA	NA	chr8_79635725-79636225	NA	NA	NA
rs2953475	chr8-79638138_C/A	8:78725903:C:A	-0.113075	0.0220751	8:79575804:T:C	0.989542	NA	NA	NA	16.05	0.013	0.6408	NA	NA	NA	NA	NA	NA	NA	NA	NA	NA	NA	NA	NA	NA	NA	0	0	0	0	0	0	0	0	0	0	ZC2HC1A	0	0	0	0	0	0	0	0	0	0	0	0	0	0	0	0	0	0	0	0	0	FALSE	0	CD4+ T cell (Blueprint)	ZC2HC1A:PKIA	NA	NA	NA	NA	1	0	0	0	0	0	0	1	0	0	0	0	0	0	NA	NA	NA	chr8_79635725-79636225	NA	NA	NA
rs2953475	chr8-79638138_C/A	8:78725903:C:A	-0.113075	0.0220751	8:79575804:T:C	0.989542	NA	NA	NA	16.05	0.013	0.6408	NA	NA	NA	NA	NA	NA	NA	NA	NA	NA	NA	NA	NA	NA	NA	0	0	0	0	0	0	0	0	0	0	ZC2HC1A	0	0	0	0	0	0	0	0	0	0	0	0	0	0	0	0	0	0	0	0	0	FALSE	0	CD4+ T cell (CEDAR)	ZC2HC1A:PKIA	NA	NA	NA	NA	1	0	0	0	0	0	0	0	1	0	0	0	0	0	NA	NA	NA	chr8_79635725-79636225	NA	NA	NA
rs2953475	chr8-79638138_C/A	8:78725903:C:A	-0.113075	0.0220751	8:79575804:T:C	0.989542	NA	NA	NA	16.05	0.013	0.6408	NA	NA	NA	NA	NA	NA	NA	NA	NA	NA	NA	NA	NA	NA	NA	0	0	0	0	0	0	0	0	0	0	ZC2HC1A	0	0	0	0	0	0	0	0	0	0	0	0	0	0	0	0	0	0	0	0	0	FALSE	0	CD4+ T cell (Kasela 2017)	ZC2HC1A:PKIA	NA	NA	NA	NA	1	0	0	0	0	0	0	0	0	1	0	0	0	0	NA	NA	NA	chr8_79635725-79636225	NA	NA	NA
rs2953475	chr8-79638138_C/A	8:78725903:C:A	-0.113075	0.0220751	8:79575804:T:C	0.989542	NA	NA	NA	16.05	0.013	0.6408	NA	NA	NA	NA	NA	NA	NA	NA	NA	NA	NA	NA	NA	NA	NA	0	0	0	0	0	0	0	0	0	0	ZC2HC1A	0	0	0	0	0	0	0	0	0	0	0	0	0	0	0	0	0	0	0	0	0	FALSE	0	Blood (GTEx v8)	ZC2HC1A	NA	NA	NA	NA	1	0	0	1	0	0	0	0	0	0	0	0	0	0	NA	NA	NA	chr8_79639146-79639646	NA	NA	NA
rs2953475	chr8-79638138_C/A	8:78725903:C:A	-0.113075	0.0220751	8:79575804:T:C	0.989542	NA	NA	NA	16.05	0.013	0.6408	NA	NA	NA	NA	NA	NA	NA	NA	NA	NA	NA	NA	NA	NA	NA	0	0	0	0	0	0	0	0	0	0	ZC2HC1A	0	0	0	0	0	0	0	0	0	0	0	0	0	0	0	0	0	0	0	0	0	FALSE	0	Blood (Lepik 2017)	ZC2HC1A:PKIA	NA	NA	NA	NA	1	0	0	0	1	0	0	0	0	0	0	0	0	0	NA	NA	NA	chr8_79639146-79639646	NA	NA	NA
rs2953475	chr8-79638138_C/A	8:78725903:C:A	-0.113075	0.0220751	8:79575804:T:C	0.989542	NA	NA	NA	16.05	0.013	0.6408	NA	NA	NA	NA	NA	NA	NA	NA	NA	NA	NA	NA	NA	NA	NA	0	0	0	0	0	0	0	0	0	0	ZC2HC1A	0	0	0	0	0	0	0	0	0	0	0	0	0	0	0	0	0	0	0	0	0	FALSE	0	Blood (TwinsUK)	ZC2HC1A	NA	NA	NA	NA	1	0	0	0	0	1	0	0	0	0	0	0	0	0	NA	NA	NA	chr8_79639146-79639646	NA	NA	NA
rs2953475	chr8-79638138_C/A	8:78725903:C:A	-0.113075	0.0220751	8:79575804:T:C	0.989542	NA	NA	NA	16.05	0.013	0.6408	NA	NA	NA	NA	NA	NA	NA	NA	NA	NA	NA	NA	NA	NA	NA	0	0	0	0	0	0	0	0	0	0	ZC2HC1A	0	0	0	0	0	0	0	0	0	0	0	0	0	0	0	0	0	0	0	0	0	FALSE	0	Blood (eQTLGen)	ZC2HC1A:PKIA	NA	NA	NA	NA	1	0	0	0	0	0	1	0	0	0	0	0	0	0	NA	NA	NA	chr8_79639146-79639646	NA	NA	NA
rs2953475	chr8-79638138_C/A	8:78725903:C:A	-0.113075	0.0220751	8:79575804:T:C	0.989542	NA	NA	NA	16.05	0.013	0.6408	NA	NA	NA	NA	NA	NA	NA	NA	NA	NA	NA	NA	NA	NA	NA	0	0	0	0	0	0	0	0	0	0	ZC2HC1A	0	0	0	0	0	0	0	0	0	0	0	0	0	0	0	0	0	0	0	0	0	FALSE	0	CD4+ T cell (Blueprint)	ZC2HC1A:PKIA	NA	NA	NA	NA	1	0	0	0	0	0	0	1	0	0	0	0	0	0	NA	NA	NA	chr8_79639146-79639646	NA	NA	NA
rs2953475	chr8-79638138_C/A	8:78725903:C:A	-0.113075	0.0220751	8:79575804:T:C	0.989542	NA	NA	NA	16.05	0.013	0.6408	NA	NA	NA	NA	NA	NA	NA	NA	NA	NA	NA	NA	NA	NA	NA	0	0	0	0	0	0	0	0	0	0	ZC2HC1A	0	0	0	0	0	0	0	0	0	0	0	0	0	0	0	0	0	0	0	0	0	FALSE	0	CD4+ T cell (CEDAR)	ZC2HC1A:PKIA	NA	NA	NA	NA	1	0	0	0	0	0	0	0	1	0	0	0	0	0	NA	NA	NA	chr8_79639146-79639646	NA	NA	NA
rs2953475	chr8-79638138_C/A	8:78725903:C:A	-0.113075	0.0220751	8:79575804:T:C	0.989542	NA	NA	NA	16.05	0.013	0.6408	NA	NA	NA	NA	NA	NA	NA	NA	NA	NA	NA	NA	NA	NA	NA	0	0	0	0	0	0	0	0	0	0	ZC2HC1A	0	0	0	0	0	0	0	0	0	0	0	0	0	0	0	0	0	0	0	0	0	FALSE	0	CD4+ T cell (Kasela 2017)	ZC2HC1A:PKIA	NA	NA	NA	NA	1	0	0	0	0	0	0	0	0	1	0	0	0	0	NA	NA	NA	chr8_79639146-79639646	NA	NA	NA
rs2953475	chr8-79638138_C/A	8:78725903:C:A	-0.113075	0.0220751	8:79575804:T:C	0.989542	NA	NA	NA	16.05	0.013	0.6408	NA	NA	NA	NA	NA	NA	NA	NA	NA	NA	NA	NA	NA	NA	NA	0	0	0	0	0	0	0	0	0	0	ZC2HC1A	0	0	0	0	0	0	0	0	0	0	0	0	0	0	0	0	0	0	0	0	0	FALSE	0	Blood (GTEx v8)	ZC2HC1A	NA	NA	NA	NA	1	0	0	1	0	0	0	0	0	0	0	0	0	0	NA	NA	NA	chr8_79752687-79753187	NA	NA	NA
rs2953475	chr8-79638138_C/A	8:78725903:C:A	-0.113075	0.0220751	8:79575804:T:C	0.989542	NA	NA	NA	16.05	0.013	0.6408	NA	NA	NA	NA	NA	NA	NA	NA	NA	NA	NA	NA	NA	NA	NA	0	0	0	0	0	0	0	0	0	0	ZC2HC1A	0	0	0	0	0	0	0	0	0	0	0	0	0	0	0	0	0	0	0	0	0	FALSE	0	Blood (Lepik 2017)	ZC2HC1A:PKIA	NA	NA	NA	NA	1	0	0	0	1	0	0	0	0	0	0	0	0	0	NA	NA	NA	chr8_79752687-79753187	NA	NA	NA
rs2953475	chr8-79638138_C/A	8:78725903:C:A	-0.113075	0.0220751	8:79575804:T:C	0.989542	NA	NA	NA	16.05	0.013	0.6408	NA	NA	NA	NA	NA	NA	NA	NA	NA	NA	NA	NA	NA	NA	NA	0	0	0	0	0	0	0	0	0	0	ZC2HC1A	0	0	0	0	0	0	0	0	0	0	0	0	0	0	0	0	0	0	0	0	0	FALSE	0	Blood (TwinsUK)	ZC2HC1A	NA	NA	NA	NA	1	0	0	0	0	1	0	0	0	0	0	0	0	0	NA	NA	NA	chr8_79752687-79753187	NA	NA	NA
rs2953475	chr8-79638138_C/A	8:78725903:C:A	-0.113075	0.0220751	8:79575804:T:C	0.989542	NA	NA	NA	16.05	0.013	0.6408	NA	NA	NA	NA	NA	NA	NA	NA	NA	NA	NA	NA	NA	NA	NA	0	0	0	0	0	0	0	0	0	0	ZC2HC1A	0	0	0	0	0	0	0	0	0	0	0	0	0	0	0	0	0	0	0	0	0	FALSE	0	Blood (eQTLGen)	ZC2HC1A:PKIA	NA	NA	NA	NA	1	0	0	0	0	0	1	0	0	0	0	0	0	0	NA	NA	NA	chr8_79752687-79753187	NA	NA	NA
rs2953475	chr8-79638138_C/A	8:78725903:C:A	-0.113075	0.0220751	8:79575804:T:C	0.989542	NA	NA	NA	16.05	0.013	0.6408	NA	NA	NA	NA	NA	NA	NA	NA	NA	NA	NA	NA	NA	NA	NA	0	0	0	0	0	0	0	0	0	0	ZC2HC1A	0	0	0	0	0	0	0	0	0	0	0	0	0	0	0	0	0	0	0	0	0	FALSE	0	CD4+ T cell (Blueprint)	ZC2HC1A:PKIA	NA	NA	NA	NA	1	0	0	0	0	0	0	1	0	0	0	0	0	0	NA	NA	NA	chr8_79752687-79753187	NA	NA	NA
rs2953475	chr8-79638138_C/A	8:78725903:C:A	-0.113075	0.0220751	8:79575804:T:C	0.989542	NA	NA	NA	16.05	0.013	0.6408	NA	NA	NA	NA	NA	NA	NA	NA	NA	NA	NA	NA	NA	NA	NA	0	0	0	0	0	0	0	0	0	0	ZC2HC1A	0	0	0	0	0	0	0	0	0	0	0	0	0	0	0	0	0	0	0	0	0	FALSE	0	CD4+ T cell (CEDAR)	ZC2HC1A:PKIA	NA	NA	NA	NA	1	0	0	0	0	0	0	0	1	0	0	0	0	0	NA	NA	NA	chr8_79752687-79753187	NA	NA	NA
rs2953475	chr8-79638138_C/A	8:78725903:C:A	-0.113075	0.0220751	8:79575804:T:C	0.989542	NA	NA	NA	16.05	0.013	0.6408	NA	NA	NA	NA	NA	NA	NA	NA	NA	NA	NA	NA	NA	NA	NA	0	0	0	0	0	0	0	0	0	0	ZC2HC1A	0	0	0	0	0	0	0	0	0	0	0	0	0	0	0	0	0	0	0	0	0	FALSE	0	CD4+ T cell (Kasela 2017)	ZC2HC1A:PKIA	NA	NA	NA	NA	1	0	0	0	0	0	0	0	0	1	0	0	0	0	NA	NA	NA	chr8_79752687-79753187	NA	NA	NA
rs12653848	chr5-141489853_C/T	5:142110288:C:T	0.111747	0.0219666	5:141533062:A:G	0.995622	NA	NA	NA	NA	NA	NA	NA	NA	NA	NA	NA	NA	NA	NA	NA	NA	NA	NA	13.7	0.0146	0.0372	0	0	0	0	0	0	0	0	0	1	NDFIP1	1	0	0	1	1	1	1	1	1	1	0	0	0	0	0	0	0	0	0	0	0	TRUE	8	Blood (GTEx v8)	NDFIP1	NA	NA	Naive CD4	GNPDA1	1	0	1	1	0	0	0	0	0	0	0	0	1	0	NA	NA	NA	chr5_141392376-141392876	NA	NA	NA
rs12653848	chr5-141489853_C/T	5:142110288:C:T	0.111747	0.0219666	5:141533062:A:G	0.995622	NA	NA	NA	NA	NA	NA	NA	NA	NA	NA	NA	NA	NA	NA	NA	NA	NA	NA	13.7	0.0146	0.0372	0	0	0	0	0	0	0	0	0	1	NDFIP1	1	0	0	1	1	1	1	1	1	1	0	0	0	0	0	0	0	0	0	0	0	TRUE	8	Blood (GTEx v8)	NDFIP1	NA	NA	Total CD4 NonActivated	GNPDA1	1	0	1	1	0	0	0	0	0	0	0	0	0	1	NA	NA	NA	chr5_141392376-141392876	NA	NA	NA
rs12653848	chr5-141489853_C/T	5:142110288:C:T	0.111747	0.0219666	5:141533062:A:G	0.995622	NA	NA	NA	NA	NA	NA	NA	NA	NA	NA	NA	NA	NA	NA	NA	NA	NA	NA	13.7	0.0146	0.0372	0	0	0	0	0	0	0	0	0	1	NDFIP1	1	0	0	1	1	1	1	1	1	1	0	0	0	0	0	0	0	0	0	0	0	TRUE	8	Blood (Lepik 2017)	NDFIP1	NA	NA	Naive CD4	GNPDA1	1	0	1	0	1	0	0	0	0	0	0	0	1	0	NA	NA	NA	chr5_141392376-141392876	NA	NA	NA
rs12653848	chr5-141489853_C/T	5:142110288:C:T	0.111747	0.0219666	5:141533062:A:G	0.995622	NA	NA	NA	NA	NA	NA	NA	NA	NA	NA	NA	NA	NA	NA	NA	NA	NA	NA	13.7	0.0146	0.0372	0	0	0	0	0	0	0	0	0	1	NDFIP1	1	0	0	1	1	1	1	1	1	1	0	0	0	0	0	0	0	0	0	0	0	TRUE	8	Blood (Lepik 2017)	NDFIP1	NA	NA	Total CD4 NonActivated	GNPDA1	1	0	1	0	1	0	0	0	0	0	0	0	0	1	NA	NA	NA	chr5_141392376-141392876	NA	NA	NA
rs12653848	chr5-141489853_C/T	5:142110288:C:T	0.111747	0.0219666	5:141533062:A:G	0.995622	NA	NA	NA	NA	NA	NA	NA	NA	NA	NA	NA	NA	NA	NA	NA	NA	NA	NA	13.7	0.0146	0.0372	0	0	0	0	0	0	0	0	0	1	NDFIP1	1	0	0	1	1	1	1	1	1	1	0	0	0	0	0	0	0	0	0	0	0	TRUE	8	Blood (TwinsUK)	NDFIP1	NA	NA	Naive CD4	GNPDA1	1	0	1	0	0	1	0	0	0	0	0	0	1	0	NA	NA	NA	chr5_141392376-141392876	NA	NA	NA
rs12653848	chr5-141489853_C/T	5:142110288:C:T	0.111747	0.0219666	5:141533062:A:G	0.995622	NA	NA	NA	NA	NA	NA	NA	NA	NA	NA	NA	NA	NA	NA	NA	NA	NA	NA	13.7	0.0146	0.0372	0	0	0	0	0	0	0	0	0	1	NDFIP1	1	0	0	1	1	1	1	1	1	1	0	0	0	0	0	0	0	0	0	0	0	TRUE	8	Blood (TwinsUK)	NDFIP1	NA	NA	Total CD4 NonActivated	GNPDA1	1	0	1	0	0	1	0	0	0	0	0	0	0	1	NA	NA	NA	chr5_141392376-141392876	NA	NA	NA
rs12653848	chr5-141489853_C/T	5:142110288:C:T	0.111747	0.0219666	5:141533062:A:G	0.995622	NA	NA	NA	NA	NA	NA	NA	NA	NA	NA	NA	NA	NA	NA	NA	NA	NA	NA	13.7	0.0146	0.0372	0	0	0	0	0	0	0	0	0	1	NDFIP1	1	0	0	1	1	1	1	1	1	1	0	0	0	0	0	0	0	0	0	0	0	TRUE	8	Blood (eQTLGen)	GNPDA1:NDFIP1:RNF14	NA	NA	Naive CD4	GNPDA1	1	0	1	0	0	0	1	0	0	0	0	0	1	0	NA	NA	NA	chr5_141392376-141392876	NA	NA	NA
rs12653848	chr5-141489853_C/T	5:142110288:C:T	0.111747	0.0219666	5:141533062:A:G	0.995622	NA	NA	NA	NA	NA	NA	NA	NA	NA	NA	NA	NA	NA	NA	NA	NA	NA	NA	13.7	0.0146	0.0372	0	0	0	0	0	0	0	0	0	1	NDFIP1	1	0	0	1	1	1	1	1	1	1	0	0	0	0	0	0	0	0	0	0	0	TRUE	8	Blood (eQTLGen)	GNPDA1:NDFIP1:RNF14	NA	NA	Total CD4 NonActivated	GNPDA1	1	0	1	0	0	0	1	0	0	0	0	0	0	1	NA	NA	NA	chr5_141392376-141392876	NA	NA	NA
rs12653848	chr5-141489853_C/T	5:142110288:C:T	0.111747	0.0219666	5:141533062:A:G	0.995622	NA	NA	NA	NA	NA	NA	NA	NA	NA	NA	NA	NA	NA	NA	NA	NA	NA	NA	13.7	0.0146	0.0372	0	0	0	0	0	0	0	0	0	1	NDFIP1	1	0	0	1	1	1	1	1	1	1	0	0	0	0	0	0	0	0	0	0	0	TRUE	8	Blood (GTEx v8)	NDFIP1	NA	NA	Naive CD4	GNPDA1	1	0	1	1	0	0	0	0	0	0	0	0	1	0	NA	NA	NA	chr5_141413677-141414177	NA	NA	NA
rs12653848	chr5-141489853_C/T	5:142110288:C:T	0.111747	0.0219666	5:141533062:A:G	0.995622	NA	NA	NA	NA	NA	NA	NA	NA	NA	NA	NA	NA	NA	NA	NA	NA	NA	NA	13.7	0.0146	0.0372	0	0	0	0	0	0	0	0	0	1	NDFIP1	1	0	0	1	1	1	1	1	1	1	0	0	0	0	0	0	0	0	0	0	0	TRUE	8	Blood (GTEx v8)	NDFIP1	NA	NA	Total CD4 NonActivated	GNPDA1	1	0	1	1	0	0	0	0	0	0	0	0	0	1	NA	NA	NA	chr5_141413677-141414177	NA	NA	NA
rs12653848	chr5-141489853_C/T	5:142110288:C:T	0.111747	0.0219666	5:141533062:A:G	0.995622	NA	NA	NA	NA	NA	NA	NA	NA	NA	NA	NA	NA	NA	NA	NA	NA	NA	NA	13.7	0.0146	0.0372	0	0	0	0	0	0	0	0	0	1	NDFIP1	1	0	0	1	1	1	1	1	1	1	0	0	0	0	0	0	0	0	0	0	0	TRUE	8	Blood (Lepik 2017)	NDFIP1	NA	NA	Naive CD4	GNPDA1	1	0	1	0	1	0	0	0	0	0	0	0	1	0	NA	NA	NA	chr5_141413677-141414177	NA	NA	NA
rs12653848	chr5-141489853_C/T	5:142110288:C:T	0.111747	0.0219666	5:141533062:A:G	0.995622	NA	NA	NA	NA	NA	NA	NA	NA	NA	NA	NA	NA	NA	NA	NA	NA	NA	NA	13.7	0.0146	0.0372	0	0	0	0	0	0	0	0	0	1	NDFIP1	1	0	0	1	1	1	1	1	1	1	0	0	0	0	0	0	0	0	0	0	0	TRUE	8	Blood (Lepik 2017)	NDFIP1	NA	NA	Total CD4 NonActivated	GNPDA1	1	0	1	0	1	0	0	0	0	0	0	0	0	1	NA	NA	NA	chr5_141413677-141414177	NA	NA	NA
rs12653848	chr5-141489853_C/T	5:142110288:C:T	0.111747	0.0219666	5:141533062:A:G	0.995622	NA	NA	NA	NA	NA	NA	NA	NA	NA	NA	NA	NA	NA	NA	NA	NA	NA	NA	13.7	0.0146	0.0372	0	0	0	0	0	0	0	0	0	1	NDFIP1	1	0	0	1	1	1	1	1	1	1	0	0	0	0	0	0	0	0	0	0	0	TRUE	8	Blood (TwinsUK)	NDFIP1	NA	NA	Naive CD4	GNPDA1	1	0	1	0	0	1	0	0	0	0	0	0	1	0	NA	NA	NA	chr5_141413677-141414177	NA	NA	NA
rs12653848	chr5-141489853_C/T	5:142110288:C:T	0.111747	0.0219666	5:141533062:A:G	0.995622	NA	NA	NA	NA	NA	NA	NA	NA	NA	NA	NA	NA	NA	NA	NA	NA	NA	NA	13.7	0.0146	0.0372	0	0	0	0	0	0	0	0	0	1	NDFIP1	1	0	0	1	1	1	1	1	1	1	0	0	0	0	0	0	0	0	0	0	0	TRUE	8	Blood (TwinsUK)	NDFIP1	NA	NA	Total CD4 NonActivated	GNPDA1	1	0	1	0	0	1	0	0	0	0	0	0	0	1	NA	NA	NA	chr5_141413677-141414177	NA	NA	NA
rs12653848	chr5-141489853_C/T	5:142110288:C:T	0.111747	0.0219666	5:141533062:A:G	0.995622	NA	NA	NA	NA	NA	NA	NA	NA	NA	NA	NA	NA	NA	NA	NA	NA	NA	NA	13.7	0.0146	0.0372	0	0	0	0	0	0	0	0	0	1	NDFIP1	1	0	0	1	1	1	1	1	1	1	0	0	0	0	0	0	0	0	0	0	0	TRUE	8	Blood (eQTLGen)	GNPDA1:NDFIP1:RNF14	NA	NA	Naive CD4	GNPDA1	1	0	1	0	0	0	1	0	0	0	0	0	1	0	NA	NA	NA	chr5_141413677-141414177	NA	NA	NA
rs12653848	chr5-141489853_C/T	5:142110288:C:T	0.111747	0.0219666	5:141533062:A:G	0.995622	NA	NA	NA	NA	NA	NA	NA	NA	NA	NA	NA	NA	NA	NA	NA	NA	NA	NA	13.7	0.0146	0.0372	0	0	0	0	0	0	0	0	0	1	NDFIP1	1	0	0	1	1	1	1	1	1	1	0	0	0	0	0	0	0	0	0	0	0	TRUE	8	Blood (eQTLGen)	GNPDA1:NDFIP1:RNF14	NA	NA	Total CD4 NonActivated	GNPDA1	1	0	1	0	0	0	1	0	0	0	0	0	0	1	NA	NA	NA	chr5_141413677-141414177	NA	NA	NA
rs12653848	chr5-141489853_C/T	5:142110288:C:T	0.111747	0.0219666	5:141533062:A:G	0.995622	NA	NA	NA	NA	NA	NA	NA	NA	NA	NA	NA	NA	NA	NA	NA	NA	NA	NA	13.7	0.0146	0.0372	0	0	0	0	0	0	0	0	0	1	NDFIP1	1	0	0	1	1	1	1	1	1	1	0	0	0	0	0	0	0	0	0	0	0	TRUE	8	Blood (GTEx v8)	NDFIP1	NA	NA	Naive CD4	GNPDA1	1	0	1	1	0	0	0	0	0	0	0	0	1	0	NA	NA	NA	chr5_141439090-141439590	NA	NA	NA
rs12653848	chr5-141489853_C/T	5:142110288:C:T	0.111747	0.0219666	5:141533062:A:G	0.995622	NA	NA	NA	NA	NA	NA	NA	NA	NA	NA	NA	NA	NA	NA	NA	NA	NA	NA	13.7	0.0146	0.0372	0	0	0	0	0	0	0	0	0	1	NDFIP1	1	0	0	1	1	1	1	1	1	1	0	0	0	0	0	0	0	0	0	0	0	TRUE	8	Blood (GTEx v8)	NDFIP1	NA	NA	Total CD4 NonActivated	GNPDA1	1	0	1	1	0	0	0	0	0	0	0	0	0	1	NA	NA	NA	chr5_141439090-141439590	NA	NA	NA
rs12653848	chr5-141489853_C/T	5:142110288:C:T	0.111747	0.0219666	5:141533062:A:G	0.995622	NA	NA	NA	NA	NA	NA	NA	NA	NA	NA	NA	NA	NA	NA	NA	NA	NA	NA	13.7	0.0146	0.0372	0	0	0	0	0	0	0	0	0	1	NDFIP1	1	0	0	1	1	1	1	1	1	1	0	0	0	0	0	0	0	0	0	0	0	TRUE	8	Blood (Lepik 2017)	NDFIP1	NA	NA	Naive CD4	GNPDA1	1	0	1	0	1	0	0	0	0	0	0	0	1	0	NA	NA	NA	chr5_141439090-141439590	NA	NA	NA
rs12653848	chr5-141489853_C/T	5:142110288:C:T	0.111747	0.0219666	5:141533062:A:G	0.995622	NA	NA	NA	NA	NA	NA	NA	NA	NA	NA	NA	NA	NA	NA	NA	NA	NA	NA	13.7	0.0146	0.0372	0	0	0	0	0	0	0	0	0	1	NDFIP1	1	0	0	1	1	1	1	1	1	1	0	0	0	0	0	0	0	0	0	0	0	TRUE	8	Blood (Lepik 2017)	NDFIP1	NA	NA	Total CD4 NonActivated	GNPDA1	1	0	1	0	1	0	0	0	0	0	0	0	0	1	NA	NA	NA	chr5_141439090-141439590	NA	NA	NA
rs12653848	chr5-141489853_C/T	5:142110288:C:T	0.111747	0.0219666	5:141533062:A:G	0.995622	NA	NA	NA	NA	NA	NA	NA	NA	NA	NA	NA	NA	NA	NA	NA	NA	NA	NA	13.7	0.0146	0.0372	0	0	0	0	0	0	0	0	0	1	NDFIP1	1	0	0	1	1	1	1	1	1	1	0	0	0	0	0	0	0	0	0	0	0	TRUE	8	Blood (TwinsUK)	NDFIP1	NA	NA	Naive CD4	GNPDA1	1	0	1	0	0	1	0	0	0	0	0	0	1	0	NA	NA	NA	chr5_141439090-141439590	NA	NA	NA
rs12653848	chr5-141489853_C/T	5:142110288:C:T	0.111747	0.0219666	5:141533062:A:G	0.995622	NA	NA	NA	NA	NA	NA	NA	NA	NA	NA	NA	NA	NA	NA	NA	NA	NA	NA	13.7	0.0146	0.0372	0	0	0	0	0	0	0	0	0	1	NDFIP1	1	0	0	1	1	1	1	1	1	1	0	0	0	0	0	0	0	0	0	0	0	TRUE	8	Blood (TwinsUK)	NDFIP1	NA	NA	Total CD4 NonActivated	GNPDA1	1	0	1	0	0	1	0	0	0	0	0	0	0	1	NA	NA	NA	chr5_141439090-141439590	NA	NA	NA
rs12653848	chr5-141489853_C/T	5:142110288:C:T	0.111747	0.0219666	5:141533062:A:G	0.995622	NA	NA	NA	NA	NA	NA	NA	NA	NA	NA	NA	NA	NA	NA	NA	NA	NA	NA	13.7	0.0146	0.0372	0	0	0	0	0	0	0	0	0	1	NDFIP1	1	0	0	1	1	1	1	1	1	1	0	0	0	0	0	0	0	0	0	0	0	TRUE	8	Blood (eQTLGen)	GNPDA1:NDFIP1:RNF14	NA	NA	Naive CD4	GNPDA1	1	0	1	0	0	0	1	0	0	0	0	0	1	0	NA	NA	NA	chr5_141439090-141439590	NA	NA	NA
rs12653848	chr5-141489853_C/T	5:142110288:C:T	0.111747	0.0219666	5:141533062:A:G	0.995622	NA	NA	NA	NA	NA	NA	NA	NA	NA	NA	NA	NA	NA	NA	NA	NA	NA	NA	13.7	0.0146	0.0372	0	0	0	0	0	0	0	0	0	1	NDFIP1	1	0	0	1	1	1	1	1	1	1	0	0	0	0	0	0	0	0	0	0	0	TRUE	8	Blood (eQTLGen)	GNPDA1:NDFIP1:RNF14	NA	NA	Total CD4 NonActivated	GNPDA1	1	0	1	0	0	0	1	0	0	0	0	0	0	1	NA	NA	NA	chr5_141439090-141439590	NA	NA	NA
rs12653848	chr5-141489853_C/T	5:142110288:C:T	0.111747	0.0219666	5:141533062:A:G	0.995622	NA	NA	NA	NA	NA	NA	NA	NA	NA	NA	NA	NA	NA	NA	NA	NA	NA	NA	13.7	0.0146	0.0372	0	0	0	0	0	0	0	0	0	1	NDFIP1	1	0	0	1	1	1	1	1	1	1	0	0	0	0	0	0	0	0	0	0	0	TRUE	8	Blood (GTEx v8)	NDFIP1	NA	NA	Naive CD4	GNPDA1	1	0	1	1	0	0	0	0	0	0	0	0	1	0	NA	NA	NA	chr5_141488068-141488568	NA	NA	NA
rs12653848	chr5-141489853_C/T	5:142110288:C:T	0.111747	0.0219666	5:141533062:A:G	0.995622	NA	NA	NA	NA	NA	NA	NA	NA	NA	NA	NA	NA	NA	NA	NA	NA	NA	NA	13.7	0.0146	0.0372	0	0	0	0	0	0	0	0	0	1	NDFIP1	1	0	0	1	1	1	1	1	1	1	0	0	0	0	0	0	0	0	0	0	0	TRUE	8	Blood (GTEx v8)	NDFIP1	NA	NA	Total CD4 NonActivated	GNPDA1	1	0	1	1	0	0	0	0	0	0	0	0	0	1	NA	NA	NA	chr5_141488068-141488568	NA	NA	NA
rs12653848	chr5-141489853_C/T	5:142110288:C:T	0.111747	0.0219666	5:141533062:A:G	0.995622	NA	NA	NA	NA	NA	NA	NA	NA	NA	NA	NA	NA	NA	NA	NA	NA	NA	NA	13.7	0.0146	0.0372	0	0	0	0	0	0	0	0	0	1	NDFIP1	1	0	0	1	1	1	1	1	1	1	0	0	0	0	0	0	0	0	0	0	0	TRUE	8	Blood (Lepik 2017)	NDFIP1	NA	NA	Naive CD4	GNPDA1	1	0	1	0	1	0	0	0	0	0	0	0	1	0	NA	NA	NA	chr5_141488068-141488568	NA	NA	NA
rs12653848	chr5-141489853_C/T	5:142110288:C:T	0.111747	0.0219666	5:141533062:A:G	0.995622	NA	NA	NA	NA	NA	NA	NA	NA	NA	NA	NA	NA	NA	NA	NA	NA	NA	NA	13.7	0.0146	0.0372	0	0	0	0	0	0	0	0	0	1	NDFIP1	1	0	0	1	1	1	1	1	1	1	0	0	0	0	0	0	0	0	0	0	0	TRUE	8	Blood (Lepik 2017)	NDFIP1	NA	NA	Total CD4 NonActivated	GNPDA1	1	0	1	0	1	0	0	0	0	0	0	0	0	1	NA	NA	NA	chr5_141488068-141488568	NA	NA	NA
rs12653848	chr5-141489853_C/T	5:142110288:C:T	0.111747	0.0219666	5:141533062:A:G	0.995622	NA	NA	NA	NA	NA	NA	NA	NA	NA	NA	NA	NA	NA	NA	NA	NA	NA	NA	13.7	0.0146	0.0372	0	0	0	0	0	0	0	0	0	1	NDFIP1	1	0	0	1	1	1	1	1	1	1	0	0	0	0	0	0	0	0	0	0	0	TRUE	8	Blood (TwinsUK)	NDFIP1	NA	NA	Naive CD4	GNPDA1	1	0	1	0	0	1	0	0	0	0	0	0	1	0	NA	NA	NA	chr5_141488068-141488568	NA	NA	NA
rs12653848	chr5-141489853_C/T	5:142110288:C:T	0.111747	0.0219666	5:141533062:A:G	0.995622	NA	NA	NA	NA	NA	NA	NA	NA	NA	NA	NA	NA	NA	NA	NA	NA	NA	NA	13.7	0.0146	0.0372	0	0	0	0	0	0	0	0	0	1	NDFIP1	1	0	0	1	1	1	1	1	1	1	0	0	0	0	0	0	0	0	0	0	0	TRUE	8	Blood (TwinsUK)	NDFIP1	NA	NA	Total CD4 NonActivated	GNPDA1	1	0	1	0	0	1	0	0	0	0	0	0	0	1	NA	NA	NA	chr5_141488068-141488568	NA	NA	NA
rs12653848	chr5-141489853_C/T	5:142110288:C:T	0.111747	0.0219666	5:141533062:A:G	0.995622	NA	NA	NA	NA	NA	NA	NA	NA	NA	NA	NA	NA	NA	NA	NA	NA	NA	NA	13.7	0.0146	0.0372	0	0	0	0	0	0	0	0	0	1	NDFIP1	1	0	0	1	1	1	1	1	1	1	0	0	0	0	0	0	0	0	0	0	0	TRUE	8	Blood (eQTLGen)	GNPDA1:NDFIP1:RNF14	NA	NA	Naive CD4	GNPDA1	1	0	1	0	0	0	1	0	0	0	0	0	1	0	NA	NA	NA	chr5_141488068-141488568	NA	NA	NA
rs12653848	chr5-141489853_C/T	5:142110288:C:T	0.111747	0.0219666	5:141533062:A:G	0.995622	NA	NA	NA	NA	NA	NA	NA	NA	NA	NA	NA	NA	NA	NA	NA	NA	NA	NA	13.7	0.0146	0.0372	0	0	0	0	0	0	0	0	0	1	NDFIP1	1	0	0	1	1	1	1	1	1	1	0	0	0	0	0	0	0	0	0	0	0	TRUE	8	Blood (eQTLGen)	GNPDA1:NDFIP1:RNF14	NA	NA	Total CD4 NonActivated	GNPDA1	1	0	1	0	0	0	1	0	0	0	0	0	0	1	NA	NA	NA	chr5_141488068-141488568	NA	NA	NA
rs12653848	chr5-141489853_C/T	5:142110288:C:T	0.111747	0.0219666	5:141533062:A:G	0.995622	NA	NA	NA	NA	NA	NA	NA	NA	NA	NA	NA	NA	NA	NA	NA	NA	NA	NA	13.7	0.0146	0.0372	0	0	0	0	0	0	0	0	0	1	NDFIP1	1	0	0	1	1	1	1	1	1	1	0	0	0	0	0	0	0	0	0	0	0	TRUE	8	Blood (GTEx v8)	NDFIP1	NA	NA	Naive CD4	GNPDA1	1	0	1	1	0	0	0	0	0	0	0	0	1	0	NA	NA	NA	chr5_141488811-141489311	NA	NA	NA
rs12653848	chr5-141489853_C/T	5:142110288:C:T	0.111747	0.0219666	5:141533062:A:G	0.995622	NA	NA	NA	NA	NA	NA	NA	NA	NA	NA	NA	NA	NA	NA	NA	NA	NA	NA	13.7	0.0146	0.0372	0	0	0	0	0	0	0	0	0	1	NDFIP1	1	0	0	1	1	1	1	1	1	1	0	0	0	0	0	0	0	0	0	0	0	TRUE	8	Blood (GTEx v8)	NDFIP1	NA	NA	Total CD4 NonActivated	GNPDA1	1	0	1	1	0	0	0	0	0	0	0	0	0	1	NA	NA	NA	chr5_141488811-141489311	NA	NA	NA
rs12653848	chr5-141489853_C/T	5:142110288:C:T	0.111747	0.0219666	5:141533062:A:G	0.995622	NA	NA	NA	NA	NA	NA	NA	NA	NA	NA	NA	NA	NA	NA	NA	NA	NA	NA	13.7	0.0146	0.0372	0	0	0	0	0	0	0	0	0	1	NDFIP1	1	0	0	1	1	1	1	1	1	1	0	0	0	0	0	0	0	0	0	0	0	TRUE	8	Blood (Lepik 2017)	NDFIP1	NA	NA	Naive CD4	GNPDA1	1	0	1	0	1	0	0	0	0	0	0	0	1	0	NA	NA	NA	chr5_141488811-141489311	NA	NA	NA
rs12653848	chr5-141489853_C/T	5:142110288:C:T	0.111747	0.0219666	5:141533062:A:G	0.995622	NA	NA	NA	NA	NA	NA	NA	NA	NA	NA	NA	NA	NA	NA	NA	NA	NA	NA	13.7	0.0146	0.0372	0	0	0	0	0	0	0	0	0	1	NDFIP1	1	0	0	1	1	1	1	1	1	1	0	0	0	0	0	0	0	0	0	0	0	TRUE	8	Blood (Lepik 2017)	NDFIP1	NA	NA	Total CD4 NonActivated	GNPDA1	1	0	1	0	1	0	0	0	0	0	0	0	0	1	NA	NA	NA	chr5_141488811-141489311	NA	NA	NA
rs12653848	chr5-141489853_C/T	5:142110288:C:T	0.111747	0.0219666	5:141533062:A:G	0.995622	NA	NA	NA	NA	NA	NA	NA	NA	NA	NA	NA	NA	NA	NA	NA	NA	NA	NA	13.7	0.0146	0.0372	0	0	0	0	0	0	0	0	0	1	NDFIP1	1	0	0	1	1	1	1	1	1	1	0	0	0	0	0	0	0	0	0	0	0	TRUE	8	Blood (TwinsUK)	NDFIP1	NA	NA	Naive CD4	GNPDA1	1	0	1	0	0	1	0	0	0	0	0	0	1	0	NA	NA	NA	chr5_141488811-141489311	NA	NA	NA
rs12653848	chr5-141489853_C/T	5:142110288:C:T	0.111747	0.0219666	5:141533062:A:G	0.995622	NA	NA	NA	NA	NA	NA	NA	NA	NA	NA	NA	NA	NA	NA	NA	NA	NA	NA	13.7	0.0146	0.0372	0	0	0	0	0	0	0	0	0	1	NDFIP1	1	0	0	1	1	1	1	1	1	1	0	0	0	0	0	0	0	0	0	0	0	TRUE	8	Blood (TwinsUK)	NDFIP1	NA	NA	Total CD4 NonActivated	GNPDA1	1	0	1	0	0	1	0	0	0	0	0	0	0	1	NA	NA	NA	chr5_141488811-141489311	NA	NA	NA
rs12653848	chr5-141489853_C/T	5:142110288:C:T	0.111747	0.0219666	5:141533062:A:G	0.995622	NA	NA	NA	NA	NA	NA	NA	NA	NA	NA	NA	NA	NA	NA	NA	NA	NA	NA	13.7	0.0146	0.0372	0	0	0	0	0	0	0	0	0	1	NDFIP1	1	0	0	1	1	1	1	1	1	1	0	0	0	0	0	0	0	0	0	0	0	TRUE	8	Blood (eQTLGen)	GNPDA1:NDFIP1:RNF14	NA	NA	Naive CD4	GNPDA1	1	0	1	0	0	0	1	0	0	0	0	0	1	0	NA	NA	NA	chr5_141488811-141489311	NA	NA	NA
rs12653848	chr5-141489853_C/T	5:142110288:C:T	0.111747	0.0219666	5:141533062:A:G	0.995622	NA	NA	NA	NA	NA	NA	NA	NA	NA	NA	NA	NA	NA	NA	NA	NA	NA	NA	13.7	0.0146	0.0372	0	0	0	0	0	0	0	0	0	1	NDFIP1	1	0	0	1	1	1	1	1	1	1	0	0	0	0	0	0	0	0	0	0	0	TRUE	8	Blood (eQTLGen)	GNPDA1:NDFIP1:RNF14	NA	NA	Total CD4 NonActivated	GNPDA1	1	0	1	0	0	0	1	0	0	0	0	0	0	1	NA	NA	NA	chr5_141488811-141489311	NA	NA	NA
rs12653848	chr5-141489853_C/T	5:142110288:C:T	0.111747	0.0219666	5:141533062:A:G	0.995622	NA	NA	NA	NA	NA	NA	NA	NA	NA	NA	NA	NA	NA	NA	NA	NA	NA	NA	13.7	0.0146	0.0372	0	0	0	0	0	0	0	0	0	1	NDFIP1	1	0	0	1	1	1	1	1	1	1	0	0	0	0	0	0	0	0	0	0	0	TRUE	8	Blood (GTEx v8)	NDFIP1	NA	NA	Naive CD4	GNPDA1	1	0	1	1	0	0	0	0	0	0	0	0	1	0	NA	NA	NA	chr5_141489489-141489989	NA	NA	NA
rs12653848	chr5-141489853_C/T	5:142110288:C:T	0.111747	0.0219666	5:141533062:A:G	0.995622	NA	NA	NA	NA	NA	NA	NA	NA	NA	NA	NA	NA	NA	NA	NA	NA	NA	NA	13.7	0.0146	0.0372	0	0	0	0	0	0	0	0	0	1	NDFIP1	1	0	0	1	1	1	1	1	1	1	0	0	0	0	0	0	0	0	0	0	0	TRUE	8	Blood (GTEx v8)	NDFIP1	NA	NA	Total CD4 NonActivated	GNPDA1	1	0	1	1	0	0	0	0	0	0	0	0	0	1	NA	NA	NA	chr5_141489489-141489989	NA	NA	NA
rs12653848	chr5-141489853_C/T	5:142110288:C:T	0.111747	0.0219666	5:141533062:A:G	0.995622	NA	NA	NA	NA	NA	NA	NA	NA	NA	NA	NA	NA	NA	NA	NA	NA	NA	NA	13.7	0.0146	0.0372	0	0	0	0	0	0	0	0	0	1	NDFIP1	1	0	0	1	1	1	1	1	1	1	0	0	0	0	0	0	0	0	0	0	0	TRUE	8	Blood (Lepik 2017)	NDFIP1	NA	NA	Naive CD4	GNPDA1	1	0	1	0	1	0	0	0	0	0	0	0	1	0	NA	NA	NA	chr5_141489489-141489989	NA	NA	NA
rs12653848	chr5-141489853_C/T	5:142110288:C:T	0.111747	0.0219666	5:141533062:A:G	0.995622	NA	NA	NA	NA	NA	NA	NA	NA	NA	NA	NA	NA	NA	NA	NA	NA	NA	NA	13.7	0.0146	0.0372	0	0	0	0	0	0	0	0	0	1	NDFIP1	1	0	0	1	1	1	1	1	1	1	0	0	0	0	0	0	0	0	0	0	0	TRUE	8	Blood (Lepik 2017)	NDFIP1	NA	NA	Total CD4 NonActivated	GNPDA1	1	0	1	0	1	0	0	0	0	0	0	0	0	1	NA	NA	NA	chr5_141489489-141489989	NA	NA	NA
rs12653848	chr5-141489853_C/T	5:142110288:C:T	0.111747	0.0219666	5:141533062:A:G	0.995622	NA	NA	NA	NA	NA	NA	NA	NA	NA	NA	NA	NA	NA	NA	NA	NA	NA	NA	13.7	0.0146	0.0372	0	0	0	0	0	0	0	0	0	1	NDFIP1	1	0	0	1	1	1	1	1	1	1	0	0	0	0	0	0	0	0	0	0	0	TRUE	8	Blood (TwinsUK)	NDFIP1	NA	NA	Naive CD4	GNPDA1	1	0	1	0	0	1	0	0	0	0	0	0	1	0	NA	NA	NA	chr5_141489489-141489989	NA	NA	NA
rs12653848	chr5-141489853_C/T	5:142110288:C:T	0.111747	0.0219666	5:141533062:A:G	0.995622	NA	NA	NA	NA	NA	NA	NA	NA	NA	NA	NA	NA	NA	NA	NA	NA	NA	NA	13.7	0.0146	0.0372	0	0	0	0	0	0	0	0	0	1	NDFIP1	1	0	0	1	1	1	1	1	1	1	0	0	0	0	0	0	0	0	0	0	0	TRUE	8	Blood (TwinsUK)	NDFIP1	NA	NA	Total CD4 NonActivated	GNPDA1	1	0	1	0	0	1	0	0	0	0	0	0	0	1	NA	NA	NA	chr5_141489489-141489989	NA	NA	NA
rs12653848	chr5-141489853_C/T	5:142110288:C:T	0.111747	0.0219666	5:141533062:A:G	0.995622	NA	NA	NA	NA	NA	NA	NA	NA	NA	NA	NA	NA	NA	NA	NA	NA	NA	NA	13.7	0.0146	0.0372	0	0	0	0	0	0	0	0	0	1	NDFIP1	1	0	0	1	1	1	1	1	1	1	0	0	0	0	0	0	0	0	0	0	0	TRUE	8	Blood (eQTLGen)	GNPDA1:NDFIP1:RNF14	NA	NA	Naive CD4	GNPDA1	1	0	1	0	0	0	1	0	0	0	0	0	1	0	NA	NA	NA	chr5_141489489-141489989	NA	NA	NA
rs12653848	chr5-141489853_C/T	5:142110288:C:T	0.111747	0.0219666	5:141533062:A:G	0.995622	NA	NA	NA	NA	NA	NA	NA	NA	NA	NA	NA	NA	NA	NA	NA	NA	NA	NA	13.7	0.0146	0.0372	0	0	0	0	0	0	0	0	0	1	NDFIP1	1	0	0	1	1	1	1	1	1	1	0	0	0	0	0	0	0	0	0	0	0	TRUE	8	Blood (eQTLGen)	GNPDA1:NDFIP1:RNF14	NA	NA	Total CD4 NonActivated	GNPDA1	1	0	1	0	0	0	1	0	0	0	0	0	0	1	NA	NA	NA	chr5_141489489-141489989	NA	NA	NA
rs12653848	chr5-141489853_C/T	5:142110288:C:T	0.111747	0.0219666	5:141533062:A:G	0.995622	NA	NA	NA	NA	NA	NA	NA	NA	NA	NA	NA	NA	NA	NA	NA	NA	NA	NA	13.7	0.0146	0.0372	0	0	0	0	0	0	0	0	0	1	NDFIP1	1	0	0	1	1	1	1	1	1	1	0	0	0	0	0	0	0	0	0	0	0	TRUE	8	Blood (GTEx v8)	NDFIP1	NA	NA	Naive CD4	GNPDA1	1	0	1	1	0	0	0	0	0	0	0	0	1	0	NA	NA	NA	chr5_141508338-141508838	NA	NA	NA
rs12653848	chr5-141489853_C/T	5:142110288:C:T	0.111747	0.0219666	5:141533062:A:G	0.995622	NA	NA	NA	NA	NA	NA	NA	NA	NA	NA	NA	NA	NA	NA	NA	NA	NA	NA	13.7	0.0146	0.0372	0	0	0	0	0	0	0	0	0	1	NDFIP1	1	0	0	1	1	1	1	1	1	1	0	0	0	0	0	0	0	0	0	0	0	TRUE	8	Blood (GTEx v8)	NDFIP1	NA	NA	Total CD4 NonActivated	GNPDA1	1	0	1	1	0	0	0	0	0	0	0	0	0	1	NA	NA	NA	chr5_141508338-141508838	NA	NA	NA
rs12653848	chr5-141489853_C/T	5:142110288:C:T	0.111747	0.0219666	5:141533062:A:G	0.995622	NA	NA	NA	NA	NA	NA	NA	NA	NA	NA	NA	NA	NA	NA	NA	NA	NA	NA	13.7	0.0146	0.0372	0	0	0	0	0	0	0	0	0	1	NDFIP1	1	0	0	1	1	1	1	1	1	1	0	0	0	0	0	0	0	0	0	0	0	TRUE	8	Blood (Lepik 2017)	NDFIP1	NA	NA	Naive CD4	GNPDA1	1	0	1	0	1	0	0	0	0	0	0	0	1	0	NA	NA	NA	chr5_141508338-141508838	NA	NA	NA
rs12653848	chr5-141489853_C/T	5:142110288:C:T	0.111747	0.0219666	5:141533062:A:G	0.995622	NA	NA	NA	NA	NA	NA	NA	NA	NA	NA	NA	NA	NA	NA	NA	NA	NA	NA	13.7	0.0146	0.0372	0	0	0	0	0	0	0	0	0	1	NDFIP1	1	0	0	1	1	1	1	1	1	1	0	0	0	0	0	0	0	0	0	0	0	TRUE	8	Blood (Lepik 2017)	NDFIP1	NA	NA	Total CD4 NonActivated	GNPDA1	1	0	1	0	1	0	0	0	0	0	0	0	0	1	NA	NA	NA	chr5_141508338-141508838	NA	NA	NA
rs12653848	chr5-141489853_C/T	5:142110288:C:T	0.111747	0.0219666	5:141533062:A:G	0.995622	NA	NA	NA	NA	NA	NA	NA	NA	NA	NA	NA	NA	NA	NA	NA	NA	NA	NA	13.7	0.0146	0.0372	0	0	0	0	0	0	0	0	0	1	NDFIP1	1	0	0	1	1	1	1	1	1	1	0	0	0	0	0	0	0	0	0	0	0	TRUE	8	Blood (TwinsUK)	NDFIP1	NA	NA	Naive CD4	GNPDA1	1	0	1	0	0	1	0	0	0	0	0	0	1	0	NA	NA	NA	chr5_141508338-141508838	NA	NA	NA
rs12653848	chr5-141489853_C/T	5:142110288:C:T	0.111747	0.0219666	5:141533062:A:G	0.995622	NA	NA	NA	NA	NA	NA	NA	NA	NA	NA	NA	NA	NA	NA	NA	NA	NA	NA	13.7	0.0146	0.0372	0	0	0	0	0	0	0	0	0	1	NDFIP1	1	0	0	1	1	1	1	1	1	1	0	0	0	0	0	0	0	0	0	0	0	TRUE	8	Blood (TwinsUK)	NDFIP1	NA	NA	Total CD4 NonActivated	GNPDA1	1	0	1	0	0	1	0	0	0	0	0	0	0	1	NA	NA	NA	chr5_141508338-141508838	NA	NA	NA
rs12653848	chr5-141489853_C/T	5:142110288:C:T	0.111747	0.0219666	5:141533062:A:G	0.995622	NA	NA	NA	NA	NA	NA	NA	NA	NA	NA	NA	NA	NA	NA	NA	NA	NA	NA	13.7	0.0146	0.0372	0	0	0	0	0	0	0	0	0	1	NDFIP1	1	0	0	1	1	1	1	1	1	1	0	0	0	0	0	0	0	0	0	0	0	TRUE	8	Blood (eQTLGen)	GNPDA1:NDFIP1:RNF14	NA	NA	Naive CD4	GNPDA1	1	0	1	0	0	0	1	0	0	0	0	0	1	0	NA	NA	NA	chr5_141508338-141508838	NA	NA	NA
rs12653848	chr5-141489853_C/T	5:142110288:C:T	0.111747	0.0219666	5:141533062:A:G	0.995622	NA	NA	NA	NA	NA	NA	NA	NA	NA	NA	NA	NA	NA	NA	NA	NA	NA	NA	13.7	0.0146	0.0372	0	0	0	0	0	0	0	0	0	1	NDFIP1	1	0	0	1	1	1	1	1	1	1	0	0	0	0	0	0	0	0	0	0	0	TRUE	8	Blood (eQTLGen)	GNPDA1:NDFIP1:RNF14	NA	NA	Total CD4 NonActivated	GNPDA1	1	0	1	0	0	0	1	0	0	0	0	0	0	1	NA	NA	NA	chr5_141508338-141508838	NA	NA	NA
rs12653848	chr5-141489853_C/T	5:142110288:C:T	0.111747	0.0219666	5:141533062:A:G	0.995622	NA	NA	NA	NA	NA	NA	NA	NA	NA	NA	NA	NA	NA	NA	NA	NA	NA	NA	13.7	0.0146	0.0372	0	0	0	0	0	0	0	0	0	1	NDFIP1	1	0	0	1	1	1	1	1	1	1	0	0	0	0	0	0	0	0	0	0	0	TRUE	8	Blood (GTEx v8)	NDFIP1	NA	NA	Naive CD4	GNPDA1	1	0	1	1	0	0	0	0	0	0	0	0	1	0	NA	NA	NA	chr5_141512898-141513398	NA	NA	NA
rs12653848	chr5-141489853_C/T	5:142110288:C:T	0.111747	0.0219666	5:141533062:A:G	0.995622	NA	NA	NA	NA	NA	NA	NA	NA	NA	NA	NA	NA	NA	NA	NA	NA	NA	NA	13.7	0.0146	0.0372	0	0	0	0	0	0	0	0	0	1	NDFIP1	1	0	0	1	1	1	1	1	1	1	0	0	0	0	0	0	0	0	0	0	0	TRUE	8	Blood (GTEx v8)	NDFIP1	NA	NA	Total CD4 NonActivated	GNPDA1	1	0	1	1	0	0	0	0	0	0	0	0	0	1	NA	NA	NA	chr5_141512898-141513398	NA	NA	NA
rs12653848	chr5-141489853_C/T	5:142110288:C:T	0.111747	0.0219666	5:141533062:A:G	0.995622	NA	NA	NA	NA	NA	NA	NA	NA	NA	NA	NA	NA	NA	NA	NA	NA	NA	NA	13.7	0.0146	0.0372	0	0	0	0	0	0	0	0	0	1	NDFIP1	1	0	0	1	1	1	1	1	1	1	0	0	0	0	0	0	0	0	0	0	0	TRUE	8	Blood (Lepik 2017)	NDFIP1	NA	NA	Naive CD4	GNPDA1	1	0	1	0	1	0	0	0	0	0	0	0	1	0	NA	NA	NA	chr5_141512898-141513398	NA	NA	NA
rs12653848	chr5-141489853_C/T	5:142110288:C:T	0.111747	0.0219666	5:141533062:A:G	0.995622	NA	NA	NA	NA	NA	NA	NA	NA	NA	NA	NA	NA	NA	NA	NA	NA	NA	NA	13.7	0.0146	0.0372	0	0	0	0	0	0	0	0	0	1	NDFIP1	1	0	0	1	1	1	1	1	1	1	0	0	0	0	0	0	0	0	0	0	0	TRUE	8	Blood (Lepik 2017)	NDFIP1	NA	NA	Total CD4 NonActivated	GNPDA1	1	0	1	0	1	0	0	0	0	0	0	0	0	1	NA	NA	NA	chr5_141512898-141513398	NA	NA	NA
rs12653848	chr5-141489853_C/T	5:142110288:C:T	0.111747	0.0219666	5:141533062:A:G	0.995622	NA	NA	NA	NA	NA	NA	NA	NA	NA	NA	NA	NA	NA	NA	NA	NA	NA	NA	13.7	0.0146	0.0372	0	0	0	0	0	0	0	0	0	1	NDFIP1	1	0	0	1	1	1	1	1	1	1	0	0	0	0	0	0	0	0	0	0	0	TRUE	8	Blood (TwinsUK)	NDFIP1	NA	NA	Naive CD4	GNPDA1	1	0	1	0	0	1	0	0	0	0	0	0	1	0	NA	NA	NA	chr5_141512898-141513398	NA	NA	NA
rs12653848	chr5-141489853_C/T	5:142110288:C:T	0.111747	0.0219666	5:141533062:A:G	0.995622	NA	NA	NA	NA	NA	NA	NA	NA	NA	NA	NA	NA	NA	NA	NA	NA	NA	NA	13.7	0.0146	0.0372	0	0	0	0	0	0	0	0	0	1	NDFIP1	1	0	0	1	1	1	1	1	1	1	0	0	0	0	0	0	0	0	0	0	0	TRUE	8	Blood (TwinsUK)	NDFIP1	NA	NA	Total CD4 NonActivated	GNPDA1	1	0	1	0	0	1	0	0	0	0	0	0	0	1	NA	NA	NA	chr5_141512898-141513398	NA	NA	NA
rs12653848	chr5-141489853_C/T	5:142110288:C:T	0.111747	0.0219666	5:141533062:A:G	0.995622	NA	NA	NA	NA	NA	NA	NA	NA	NA	NA	NA	NA	NA	NA	NA	NA	NA	NA	13.7	0.0146	0.0372	0	0	0	0	0	0	0	0	0	1	NDFIP1	1	0	0	1	1	1	1	1	1	1	0	0	0	0	0	0	0	0	0	0	0	TRUE	8	Blood (eQTLGen)	GNPDA1:NDFIP1:RNF14	NA	NA	Naive CD4	GNPDA1	1	0	1	0	0	0	1	0	0	0	0	0	1	0	NA	NA	NA	chr5_141512898-141513398	NA	NA	NA
rs12653848	chr5-141489853_C/T	5:142110288:C:T	0.111747	0.0219666	5:141533062:A:G	0.995622	NA	NA	NA	NA	NA	NA	NA	NA	NA	NA	NA	NA	NA	NA	NA	NA	NA	NA	13.7	0.0146	0.0372	0	0	0	0	0	0	0	0	0	1	NDFIP1	1	0	0	1	1	1	1	1	1	1	0	0	0	0	0	0	0	0	0	0	0	TRUE	8	Blood (eQTLGen)	GNPDA1:NDFIP1:RNF14	NA	NA	Total CD4 NonActivated	GNPDA1	1	0	1	0	0	0	1	0	0	0	0	0	0	1	NA	NA	NA	chr5_141512898-141513398	NA	NA	NA
rs12653848	chr5-141489853_C/T	5:142110288:C:T	0.111747	0.0219666	5:141533062:A:G	0.995622	NA	NA	NA	NA	NA	NA	NA	NA	NA	NA	NA	NA	NA	NA	NA	NA	NA	NA	13.7	0.0146	0.0372	0	0	0	0	0	0	0	0	0	1	NDFIP1	1	0	0	1	1	1	1	1	1	1	0	0	0	0	0	0	0	0	0	0	0	TRUE	8	Blood (GTEx v8)	NDFIP1	NA	NA	Naive CD4	GNPDA1	1	0	1	1	0	0	0	0	0	0	0	0	1	0	NA	NA	NA	chr5_141515542-141516042	NA	NA	NA
rs12653848	chr5-141489853_C/T	5:142110288:C:T	0.111747	0.0219666	5:141533062:A:G	0.995622	NA	NA	NA	NA	NA	NA	NA	NA	NA	NA	NA	NA	NA	NA	NA	NA	NA	NA	13.7	0.0146	0.0372	0	0	0	0	0	0	0	0	0	1	NDFIP1	1	0	0	1	1	1	1	1	1	1	0	0	0	0	0	0	0	0	0	0	0	TRUE	8	Blood (GTEx v8)	NDFIP1	NA	NA	Total CD4 NonActivated	GNPDA1	1	0	1	1	0	0	0	0	0	0	0	0	0	1	NA	NA	NA	chr5_141515542-141516042	NA	NA	NA
rs12653848	chr5-141489853_C/T	5:142110288:C:T	0.111747	0.0219666	5:141533062:A:G	0.995622	NA	NA	NA	NA	NA	NA	NA	NA	NA	NA	NA	NA	NA	NA	NA	NA	NA	NA	13.7	0.0146	0.0372	0	0	0	0	0	0	0	0	0	1	NDFIP1	1	0	0	1	1	1	1	1	1	1	0	0	0	0	0	0	0	0	0	0	0	TRUE	8	Blood (Lepik 2017)	NDFIP1	NA	NA	Naive CD4	GNPDA1	1	0	1	0	1	0	0	0	0	0	0	0	1	0	NA	NA	NA	chr5_141515542-141516042	NA	NA	NA
rs12653848	chr5-141489853_C/T	5:142110288:C:T	0.111747	0.0219666	5:141533062:A:G	0.995622	NA	NA	NA	NA	NA	NA	NA	NA	NA	NA	NA	NA	NA	NA	NA	NA	NA	NA	13.7	0.0146	0.0372	0	0	0	0	0	0	0	0	0	1	NDFIP1	1	0	0	1	1	1	1	1	1	1	0	0	0	0	0	0	0	0	0	0	0	TRUE	8	Blood (Lepik 2017)	NDFIP1	NA	NA	Total CD4 NonActivated	GNPDA1	1	0	1	0	1	0	0	0	0	0	0	0	0	1	NA	NA	NA	chr5_141515542-141516042	NA	NA	NA
rs12653848	chr5-141489853_C/T	5:142110288:C:T	0.111747	0.0219666	5:141533062:A:G	0.995622	NA	NA	NA	NA	NA	NA	NA	NA	NA	NA	NA	NA	NA	NA	NA	NA	NA	NA	13.7	0.0146	0.0372	0	0	0	0	0	0	0	0	0	1	NDFIP1	1	0	0	1	1	1	1	1	1	1	0	0	0	0	0	0	0	0	0	0	0	TRUE	8	Blood (TwinsUK)	NDFIP1	NA	NA	Naive CD4	GNPDA1	1	0	1	0	0	1	0	0	0	0	0	0	1	0	NA	NA	NA	chr5_141515542-141516042	NA	NA	NA
rs12653848	chr5-141489853_C/T	5:142110288:C:T	0.111747	0.0219666	5:141533062:A:G	0.995622	NA	NA	NA	NA	NA	NA	NA	NA	NA	NA	NA	NA	NA	NA	NA	NA	NA	NA	13.7	0.0146	0.0372	0	0	0	0	0	0	0	0	0	1	NDFIP1	1	0	0	1	1	1	1	1	1	1	0	0	0	0	0	0	0	0	0	0	0	TRUE	8	Blood (TwinsUK)	NDFIP1	NA	NA	Total CD4 NonActivated	GNPDA1	1	0	1	0	0	1	0	0	0	0	0	0	0	1	NA	NA	NA	chr5_141515542-141516042	NA	NA	NA
rs12653848	chr5-141489853_C/T	5:142110288:C:T	0.111747	0.0219666	5:141533062:A:G	0.995622	NA	NA	NA	NA	NA	NA	NA	NA	NA	NA	NA	NA	NA	NA	NA	NA	NA	NA	13.7	0.0146	0.0372	0	0	0	0	0	0	0	0	0	1	NDFIP1	1	0	0	1	1	1	1	1	1	1	0	0	0	0	0	0	0	0	0	0	0	TRUE	8	Blood (eQTLGen)	GNPDA1:NDFIP1:RNF14	NA	NA	Naive CD4	GNPDA1	1	0	1	0	0	0	1	0	0	0	0	0	1	0	NA	NA	NA	chr5_141515542-141516042	NA	NA	NA
rs12653848	chr5-141489853_C/T	5:142110288:C:T	0.111747	0.0219666	5:141533062:A:G	0.995622	NA	NA	NA	NA	NA	NA	NA	NA	NA	NA	NA	NA	NA	NA	NA	NA	NA	NA	13.7	0.0146	0.0372	0	0	0	0	0	0	0	0	0	1	NDFIP1	1	0	0	1	1	1	1	1	1	1	0	0	0	0	0	0	0	0	0	0	0	TRUE	8	Blood (eQTLGen)	GNPDA1:NDFIP1:RNF14	NA	NA	Total CD4 NonActivated	GNPDA1	1	0	1	0	0	0	1	0	0	0	0	0	0	1	NA	NA	NA	chr5_141515542-141516042	NA	NA	NA
rs12653848	chr5-141489853_C/T	5:142110288:C:T	0.111747	0.0219666	5:141533062:A:G	0.995622	NA	NA	NA	NA	NA	NA	NA	NA	NA	NA	NA	NA	NA	NA	NA	NA	NA	NA	13.7	0.0146	0.0372	0	0	0	0	0	0	0	0	0	1	NDFIP1	1	0	0	1	1	1	1	1	1	1	0	0	0	0	0	0	0	0	0	0	0	TRUE	8	Blood (GTEx v8)	NDFIP1	NA	NA	Naive CD4	GNPDA1	1	0	1	1	0	0	0	0	0	0	0	0	1	0	NA	NA	NA	chr5_141522626-141523126	NA	NA	NA
rs12653848	chr5-141489853_C/T	5:142110288:C:T	0.111747	0.0219666	5:141533062:A:G	0.995622	NA	NA	NA	NA	NA	NA	NA	NA	NA	NA	NA	NA	NA	NA	NA	NA	NA	NA	13.7	0.0146	0.0372	0	0	0	0	0	0	0	0	0	1	NDFIP1	1	0	0	1	1	1	1	1	1	1	0	0	0	0	0	0	0	0	0	0	0	TRUE	8	Blood (GTEx v8)	NDFIP1	NA	NA	Total CD4 NonActivated	GNPDA1	1	0	1	1	0	0	0	0	0	0	0	0	0	1	NA	NA	NA	chr5_141522626-141523126	NA	NA	NA
rs12653848	chr5-141489853_C/T	5:142110288:C:T	0.111747	0.0219666	5:141533062:A:G	0.995622	NA	NA	NA	NA	NA	NA	NA	NA	NA	NA	NA	NA	NA	NA	NA	NA	NA	NA	13.7	0.0146	0.0372	0	0	0	0	0	0	0	0	0	1	NDFIP1	1	0	0	1	1	1	1	1	1	1	0	0	0	0	0	0	0	0	0	0	0	TRUE	8	Blood (Lepik 2017)	NDFIP1	NA	NA	Naive CD4	GNPDA1	1	0	1	0	1	0	0	0	0	0	0	0	1	0	NA	NA	NA	chr5_141522626-141523126	NA	NA	NA
rs12653848	chr5-141489853_C/T	5:142110288:C:T	0.111747	0.0219666	5:141533062:A:G	0.995622	NA	NA	NA	NA	NA	NA	NA	NA	NA	NA	NA	NA	NA	NA	NA	NA	NA	NA	13.7	0.0146	0.0372	0	0	0	0	0	0	0	0	0	1	NDFIP1	1	0	0	1	1	1	1	1	1	1	0	0	0	0	0	0	0	0	0	0	0	TRUE	8	Blood (Lepik 2017)	NDFIP1	NA	NA	Total CD4 NonActivated	GNPDA1	1	0	1	0	1	0	0	0	0	0	0	0	0	1	NA	NA	NA	chr5_141522626-141523126	NA	NA	NA
rs12653848	chr5-141489853_C/T	5:142110288:C:T	0.111747	0.0219666	5:141533062:A:G	0.995622	NA	NA	NA	NA	NA	NA	NA	NA	NA	NA	NA	NA	NA	NA	NA	NA	NA	NA	13.7	0.0146	0.0372	0	0	0	0	0	0	0	0	0	1	NDFIP1	1	0	0	1	1	1	1	1	1	1	0	0	0	0	0	0	0	0	0	0	0	TRUE	8	Blood (TwinsUK)	NDFIP1	NA	NA	Naive CD4	GNPDA1	1	0	1	0	0	1	0	0	0	0	0	0	1	0	NA	NA	NA	chr5_141522626-141523126	NA	NA	NA
rs12653848	chr5-141489853_C/T	5:142110288:C:T	0.111747	0.0219666	5:141533062:A:G	0.995622	NA	NA	NA	NA	NA	NA	NA	NA	NA	NA	NA	NA	NA	NA	NA	NA	NA	NA	13.7	0.0146	0.0372	0	0	0	0	0	0	0	0	0	1	NDFIP1	1	0	0	1	1	1	1	1	1	1	0	0	0	0	0	0	0	0	0	0	0	TRUE	8	Blood (TwinsUK)	NDFIP1	NA	NA	Total CD4 NonActivated	GNPDA1	1	0	1	0	0	1	0	0	0	0	0	0	0	1	NA	NA	NA	chr5_141522626-141523126	NA	NA	NA
rs12653848	chr5-141489853_C/T	5:142110288:C:T	0.111747	0.0219666	5:141533062:A:G	0.995622	NA	NA	NA	NA	NA	NA	NA	NA	NA	NA	NA	NA	NA	NA	NA	NA	NA	NA	13.7	0.0146	0.0372	0	0	0	0	0	0	0	0	0	1	NDFIP1	1	0	0	1	1	1	1	1	1	1	0	0	0	0	0	0	0	0	0	0	0	TRUE	8	Blood (eQTLGen)	GNPDA1:NDFIP1:RNF14	NA	NA	Naive CD4	GNPDA1	1	0	1	0	0	0	1	0	0	0	0	0	1	0	NA	NA	NA	chr5_141522626-141523126	NA	NA	NA
rs12653848	chr5-141489853_C/T	5:142110288:C:T	0.111747	0.0219666	5:141533062:A:G	0.995622	NA	NA	NA	NA	NA	NA	NA	NA	NA	NA	NA	NA	NA	NA	NA	NA	NA	NA	13.7	0.0146	0.0372	0	0	0	0	0	0	0	0	0	1	NDFIP1	1	0	0	1	1	1	1	1	1	1	0	0	0	0	0	0	0	0	0	0	0	TRUE	8	Blood (eQTLGen)	GNPDA1:NDFIP1:RNF14	NA	NA	Total CD4 NonActivated	GNPDA1	1	0	1	0	0	0	1	0	0	0	0	0	0	1	NA	NA	NA	chr5_141522626-141523126	NA	NA	NA
rs11588509	chr1-93030140_G/T	1:92564583:G:T	0.158897	0.0219028	1:92975464:C:T	0.986856	NA	NA	NA	26	0.0339	0.6563	NA	NA	NA	NA	NA	NA	NA	NA	NA	NA	NA	NA	NA	NA	NA	0	0	0	0	0	0	0	0	0	0	GFI1	0	0	0	0	0	0	0	0	0	0	0	0	0	0	0	0	0	0	0	0	0	FALSE	0	Blood (eQTLGen)	GFI1:RPAP2:DR1:TMED5	NA	NA	NA	NA	1	0	0	0	0	0	1	0	0	0	0	0	0	0	0.00035605	0.289592	0.382829	chr1_92939679-92940179	0.00446809	1	2
rs11588509	chr1-93030140_G/T	1:92564583:G:T	0.158897	0.0219028	1:92975464:C:T	0.986856	NA	NA	NA	26	0.0339	0.6563	NA	NA	NA	NA	NA	NA	NA	NA	NA	NA	NA	NA	NA	NA	NA	0	0	0	0	0	0	0	0	0	0	GFI1	0	0	0	0	0	0	0	0	0	0	0	0	0	0	0	0	0	0	0	0	0	FALSE	0	Blood (eQTLGen)	GFI1:RPAP2:DR1:TMED5	NA	NA	NA	NA	1	0	0	0	0	0	1	0	0	0	0	0	0	0	0.00144087	-0.462438	0.178227	chr1_92961122-92961622	0.00339988	1	2
rs10750216	chr11-122505416_G/A	11:122634708:G:A	-0.127487	0.0217669	11:122518525:A:G	0.92702	NA	NA	NA	11.7	0.0153	0.5327	NA	NA	NA	NA	NA	NA	NA	NA	NA	NA	NA	NA	NA	NA	NA	0	0	0	0	0	0	0	0	0	1	UBASH3B	0	0	0	0	1	1	0	0	1	1	0	0	0	0	0	0	0	0	0	0	0	TRUE	4	Blood (GTEx v8)	UBASH3B	NA	NA	NA	NA	1	0	0	1	0	0	0	0	0	0	0	0	0	0	0.0607967	0.492499	0.254294	chr11_122427183-122427683	0.0930951	0	NA
rs10750216	chr11-122505416_G/A	11:122634708:G:A	-0.127487	0.0217669	11:122518525:A:G	0.92702	NA	NA	NA	11.7	0.0153	0.5327	NA	NA	NA	NA	NA	NA	NA	NA	NA	NA	NA	NA	NA	NA	NA	0	0	0	0	0	0	0	0	0	1	UBASH3B	0	0	0	0	1	1	0	0	1	1	0	0	0	0	0	0	0	0	0	0	0	TRUE	4	Blood (eQTLGen)	UBASH3B	NA	NA	NA	NA	1	0	0	0	0	0	1	0	0	0	0	0	0	0	0.0607967	0.492499	0.254294	chr11_122427183-122427683	0.0930951	0	NA
rs10750216	chr11-122505416_G/A	11:122634708:G:A	-0.127487	0.0217669	11:122518525:A:G	0.92702	NA	NA	NA	11.7	0.0153	0.5327	NA	NA	NA	NA	NA	NA	NA	NA	NA	NA	NA	NA	NA	NA	NA	0	0	0	0	0	0	0	0	0	1	UBASH3B	0	0	0	0	1	1	0	0	1	1	0	0	0	0	0	0	0	0	0	0	0	TRUE	4	CD4+ T cell (CEDAR)	UBASH3B	NA	NA	NA	NA	1	0	0	0	0	0	0	0	1	0	0	0	0	0	0.0607967	0.492499	0.254294	chr11_122427183-122427683	0.0930951	0	NA
rs10750216	chr11-122505416_G/A	11:122634708:G:A	-0.127487	0.0217669	11:122518525:A:G	0.92702	NA	NA	NA	11.7	0.0153	0.5327	NA	NA	NA	NA	NA	NA	NA	NA	NA	NA	NA	NA	NA	NA	NA	0	0	0	0	0	0	0	0	0	1	UBASH3B	0	0	0	0	1	1	0	0	1	1	0	0	0	0	0	0	0	0	0	0	0	TRUE	4	Blood (GTEx v8)	UBASH3B	NA	NA	NA	NA	1	0	0	1	0	0	0	0	0	0	0	0	0	0	0.0602789	0.294051	0.151535	chr11_122502744-122503244	0.168812	0	NA
rs10750216	chr11-122505416_G/A	11:122634708:G:A	-0.127487	0.0217669	11:122518525:A:G	0.92702	NA	NA	NA	11.7	0.0153	0.5327	NA	NA	NA	NA	NA	NA	NA	NA	NA	NA	NA	NA	NA	NA	NA	0	0	0	0	0	0	0	0	0	1	UBASH3B	0	0	0	0	1	1	0	0	1	1	0	0	0	0	0	0	0	0	0	0	0	TRUE	4	Blood (eQTLGen)	UBASH3B	NA	NA	NA	NA	1	0	0	0	0	0	1	0	0	0	0	0	0	0	0.0602789	0.294051	0.151535	chr11_122502744-122503244	0.168812	0	NA
rs10750216	chr11-122505416_G/A	11:122634708:G:A	-0.127487	0.0217669	11:122518525:A:G	0.92702	NA	NA	NA	11.7	0.0153	0.5327	NA	NA	NA	NA	NA	NA	NA	NA	NA	NA	NA	NA	NA	NA	NA	0	0	0	0	0	0	0	0	0	1	UBASH3B	0	0	0	0	1	1	0	0	1	1	0	0	0	0	0	0	0	0	0	0	0	TRUE	4	CD4+ T cell (CEDAR)	UBASH3B	NA	NA	NA	NA	1	0	0	0	0	0	0	0	1	0	0	0	0	0	0.0602789	0.294051	0.151535	chr11_122502744-122503244	0.168812	0	NA
rs10750216	chr11-122505416_G/A	11:122634708:G:A	-0.127487	0.0217669	11:122518525:A:G	0.92702	NA	NA	NA	11.7	0.0153	0.5327	NA	NA	NA	NA	NA	NA	NA	NA	NA	NA	NA	NA	NA	NA	NA	0	0	0	0	0	0	0	0	0	1	UBASH3B	0	0	0	0	1	1	0	0	1	1	0	0	0	0	0	0	0	0	0	0	0	TRUE	4	Blood (GTEx v8)	UBASH3B	NA	NA	NA	NA	1	0	0	1	0	0	0	0	0	0	0	0	0	0	0.170081	0.272256	0.189571	chr11_122518279-122518779	0.67523	0	NA
rs10750216	chr11-122505416_G/A	11:122634708:G:A	-0.127487	0.0217669	11:122518525:A:G	0.92702	NA	NA	NA	11.7	0.0153	0.5327	NA	NA	NA	NA	NA	NA	NA	NA	NA	NA	NA	NA	NA	NA	NA	0	0	0	0	0	0	0	0	0	1	UBASH3B	0	0	0	0	1	1	0	0	1	1	0	0	0	0	0	0	0	0	0	0	0	TRUE	4	Blood (eQTLGen)	UBASH3B	NA	NA	NA	NA	1	0	0	0	0	0	1	0	0	0	0	0	0	0	0.170081	0.272256	0.189571	chr11_122518279-122518779	0.67523	0	NA
rs10750216	chr11-122505416_G/A	11:122634708:G:A	-0.127487	0.0217669	11:122518525:A:G	0.92702	NA	NA	NA	11.7	0.0153	0.5327	NA	NA	NA	NA	NA	NA	NA	NA	NA	NA	NA	NA	NA	NA	NA	0	0	0	0	0	0	0	0	0	1	UBASH3B	0	0	0	0	1	1	0	0	1	1	0	0	0	0	0	0	0	0	0	0	0	TRUE	4	CD4+ T cell (CEDAR)	UBASH3B	NA	NA	NA	NA	1	0	0	0	0	0	0	0	1	0	0	0	0	0	0.170081	0.272256	0.189571	chr11_122518279-122518779	0.67523	0	NA
rs10750216	chr11-122505416_G/A	11:122634708:G:A	-0.127487	0.0217669	11:122518525:A:G	0.92702	NA	NA	NA	11.7	0.0153	0.5327	NA	NA	NA	NA	NA	NA	NA	NA	NA	NA	NA	NA	NA	NA	NA	0	0	0	0	0	0	0	0	0	1	UBASH3B	0	0	0	0	1	1	0	0	1	1	0	0	0	0	0	0	0	0	0	0	0	TRUE	4	Blood (GTEx v8)	UBASH3B	NA	NA	NA	NA	1	0	0	1	0	0	0	0	0	0	0	0	0	0	0.918991	-0.0160403	0.109031	chr11_122525454-122525954	0.999307	0	NA
rs10750216	chr11-122505416_G/A	11:122634708:G:A	-0.127487	0.0217669	11:122518525:A:G	0.92702	NA	NA	NA	11.7	0.0153	0.5327	NA	NA	NA	NA	NA	NA	NA	NA	NA	NA	NA	NA	NA	NA	NA	0	0	0	0	0	0	0	0	0	1	UBASH3B	0	0	0	0	1	1	0	0	1	1	0	0	0	0	0	0	0	0	0	0	0	TRUE	4	Blood (eQTLGen)	UBASH3B	NA	NA	NA	NA	1	0	0	0	0	0	1	0	0	0	0	0	0	0	0.918991	-0.0160403	0.109031	chr11_122525454-122525954	0.999307	0	NA
rs10750216	chr11-122505416_G/A	11:122634708:G:A	-0.127487	0.0217669	11:122518525:A:G	0.92702	NA	NA	NA	11.7	0.0153	0.5327	NA	NA	NA	NA	NA	NA	NA	NA	NA	NA	NA	NA	NA	NA	NA	0	0	0	0	0	0	0	0	0	1	UBASH3B	0	0	0	0	1	1	0	0	1	1	0	0	0	0	0	0	0	0	0	0	0	TRUE	4	CD4+ T cell (CEDAR)	UBASH3B	NA	NA	NA	NA	1	0	0	0	0	0	0	0	1	0	0	0	0	0	0.918991	-0.0160403	0.109031	chr11_122525454-122525954	0.999307	0	NA
rs10750216	chr11-122505416_G/A	11:122634708:G:A	-0.127487	0.0217669	11:122518525:A:G	0.92702	NA	NA	NA	11.7	0.0153	0.5327	NA	NA	NA	NA	NA	NA	NA	NA	NA	NA	NA	NA	NA	NA	NA	0	0	0	0	0	0	0	0	0	1	UBASH3B	0	0	0	0	1	1	0	0	1	1	0	0	0	0	0	0	0	0	0	0	0	TRUE	4	Blood (GTEx v8)	UBASH3B	NA	NA	NA	NA	1	0	0	1	0	0	0	0	0	0	0	0	0	0	0.539835	-0.112552	0.168351	chr11_122532858-122533358	0.790426	0	NA
rs10750216	chr11-122505416_G/A	11:122634708:G:A	-0.127487	0.0217669	11:122518525:A:G	0.92702	NA	NA	NA	11.7	0.0153	0.5327	NA	NA	NA	NA	NA	NA	NA	NA	NA	NA	NA	NA	NA	NA	NA	0	0	0	0	0	0	0	0	0	1	UBASH3B	0	0	0	0	1	1	0	0	1	1	0	0	0	0	0	0	0	0	0	0	0	TRUE	4	Blood (eQTLGen)	UBASH3B	NA	NA	NA	NA	1	0	0	0	0	0	1	0	0	0	0	0	0	0	0.539835	-0.112552	0.168351	chr11_122532858-122533358	0.790426	0	NA
rs10750216	chr11-122505416_G/A	11:122634708:G:A	-0.127487	0.0217669	11:122518525:A:G	0.92702	NA	NA	NA	11.7	0.0153	0.5327	NA	NA	NA	NA	NA	NA	NA	NA	NA	NA	NA	NA	NA	NA	NA	0	0	0	0	0	0	0	0	0	1	UBASH3B	0	0	0	0	1	1	0	0	1	1	0	0	0	0	0	0	0	0	0	0	0	TRUE	4	CD4+ T cell (CEDAR)	UBASH3B	NA	NA	NA	NA	1	0	0	0	0	0	0	0	1	0	0	0	0	0	0.539835	-0.112552	0.168351	chr11_122532858-122533358	0.790426	0	NA
rs10750216	chr11-122505416_G/A	11:122634708:G:A	-0.127487	0.0217669	11:122518525:A:G	0.92702	NA	NA	NA	11.7	0.0153	0.5327	NA	NA	NA	NA	NA	NA	NA	NA	NA	NA	NA	NA	NA	NA	NA	0	0	0	0	0	0	0	0	0	1	UBASH3B	0	0	0	0	1	1	0	0	1	1	0	0	0	0	0	0	0	0	0	0	0	TRUE	4	Blood (GTEx v8)	UBASH3B	NA	NA	NA	NA	1	0	0	1	0	0	0	0	0	0	0	0	0	0	0.0566829	-0.164555	0.0836461	chr11_122534463-122534963	0.378439	0	NA
rs10750216	chr11-122505416_G/A	11:122634708:G:A	-0.127487	0.0217669	11:122518525:A:G	0.92702	NA	NA	NA	11.7	0.0153	0.5327	NA	NA	NA	NA	NA	NA	NA	NA	NA	NA	NA	NA	NA	NA	NA	0	0	0	0	0	0	0	0	0	1	UBASH3B	0	0	0	0	1	1	0	0	1	1	0	0	0	0	0	0	0	0	0	0	0	TRUE	4	Blood (eQTLGen)	UBASH3B	NA	NA	NA	NA	1	0	0	0	0	0	1	0	0	0	0	0	0	0	0.0566829	-0.164555	0.0836461	chr11_122534463-122534963	0.378439	0	NA
rs10750216	chr11-122505416_G/A	11:122634708:G:A	-0.127487	0.0217669	11:122518525:A:G	0.92702	NA	NA	NA	11.7	0.0153	0.5327	NA	NA	NA	NA	NA	NA	NA	NA	NA	NA	NA	NA	NA	NA	NA	0	0	0	0	0	0	0	0	0	1	UBASH3B	0	0	0	0	1	1	0	0	1	1	0	0	0	0	0	0	0	0	0	0	0	TRUE	4	CD4+ T cell (CEDAR)	UBASH3B	NA	NA	NA	NA	1	0	0	0	0	0	0	0	1	0	0	0	0	0	0.0566829	-0.164555	0.0836461	chr11_122534463-122534963	0.378439	0	NA
rs10750216	chr11-122505416_G/A	11:122634708:G:A	-0.127487	0.0217669	11:122518525:A:G	0.92702	NA	NA	NA	11.7	0.0153	0.5327	NA	NA	NA	NA	NA	NA	NA	NA	NA	NA	NA	NA	NA	NA	NA	0	0	0	0	0	0	0	0	0	1	UBASH3B	0	0	0	0	1	1	0	0	1	1	0	0	0	0	0	0	0	0	0	0	0	TRUE	4	Blood (GTEx v8)	UBASH3B	NA	NA	NA	NA	1	0	0	1	0	0	0	0	0	0	0	0	0	0	0.0649215	0.149669	0.230944	chr11_122535401-122535901	0.557964	0	NA
rs10750216	chr11-122505416_G/A	11:122634708:G:A	-0.127487	0.0217669	11:122518525:A:G	0.92702	NA	NA	NA	11.7	0.0153	0.5327	NA	NA	NA	NA	NA	NA	NA	NA	NA	NA	NA	NA	NA	NA	NA	0	0	0	0	0	0	0	0	0	1	UBASH3B	0	0	0	0	1	1	0	0	1	1	0	0	0	0	0	0	0	0	0	0	0	TRUE	4	Blood (eQTLGen)	UBASH3B	NA	NA	NA	NA	1	0	0	0	0	0	1	0	0	0	0	0	0	0	0.0649215	0.149669	0.230944	chr11_122535401-122535901	0.557964	0	NA
rs10750216	chr11-122505416_G/A	11:122634708:G:A	-0.127487	0.0217669	11:122518525:A:G	0.92702	NA	NA	NA	11.7	0.0153	0.5327	NA	NA	NA	NA	NA	NA	NA	NA	NA	NA	NA	NA	NA	NA	NA	0	0	0	0	0	0	0	0	0	1	UBASH3B	0	0	0	0	1	1	0	0	1	1	0	0	0	0	0	0	0	0	0	0	0	TRUE	4	CD4+ T cell (CEDAR)	UBASH3B	NA	NA	NA	NA	1	0	0	0	0	0	0	0	1	0	0	0	0	0	0.0649215	0.149669	0.230944	chr11_122535401-122535901	0.557964	0	NA
rs10750216	chr11-122505416_G/A	11:122634708:G:A	-0.127487	0.0217669	11:122518525:A:G	0.92702	NA	NA	NA	11.7	0.0153	0.5327	NA	NA	NA	NA	NA	NA	NA	NA	NA	NA	NA	NA	NA	NA	NA	0	0	0	0	0	0	0	0	0	1	UBASH3B	0	0	0	0	1	1	0	0	1	1	0	0	0	0	0	0	0	0	0	0	0	TRUE	4	Blood (GTEx v8)	UBASH3B	NA	NA	NA	NA	1	0	0	1	0	0	0	0	0	0	0	0	0	0	0.724145	0.21662	0.366618	chr11_122542060-122542560	0.904847	0	NA
rs10750216	chr11-122505416_G/A	11:122634708:G:A	-0.127487	0.0217669	11:122518525:A:G	0.92702	NA	NA	NA	11.7	0.0153	0.5327	NA	NA	NA	NA	NA	NA	NA	NA	NA	NA	NA	NA	NA	NA	NA	0	0	0	0	0	0	0	0	0	1	UBASH3B	0	0	0	0	1	1	0	0	1	1	0	0	0	0	0	0	0	0	0	0	0	TRUE	4	Blood (eQTLGen)	UBASH3B	NA	NA	NA	NA	1	0	0	0	0	0	1	0	0	0	0	0	0	0	0.724145	0.21662	0.366618	chr11_122542060-122542560	0.904847	0	NA
rs10750216	chr11-122505416_G/A	11:122634708:G:A	-0.127487	0.0217669	11:122518525:A:G	0.92702	NA	NA	NA	11.7	0.0153	0.5327	NA	NA	NA	NA	NA	NA	NA	NA	NA	NA	NA	NA	NA	NA	NA	0	0	0	0	0	0	0	0	0	1	UBASH3B	0	0	0	0	1	1	0	0	1	1	0	0	0	0	0	0	0	0	0	0	0	TRUE	4	CD4+ T cell (CEDAR)	UBASH3B	NA	NA	NA	NA	1	0	0	0	0	0	0	0	1	0	0	0	0	0	0.724145	0.21662	0.366618	chr11_122542060-122542560	0.904847	0	NA
rs10750216	chr11-122505416_G/A	11:122634708:G:A	-0.127487	0.0217669	11:122518525:A:G	0.92702	NA	NA	NA	11.7	0.0153	0.5327	NA	NA	NA	NA	NA	NA	NA	NA	NA	NA	NA	NA	NA	NA	NA	0	0	0	0	0	0	0	0	0	1	UBASH3B	0	0	0	0	1	1	0	0	1	1	0	0	0	0	0	0	0	0	0	0	0	TRUE	4	Blood (GTEx v8)	UBASH3B	NA	NA	NA	NA	1	0	0	1	0	0	0	0	0	0	0	0	0	0	0.853688	-0.0552715	0.175955	chr11_122543559-122544059	0.999086	0	NA
rs10750216	chr11-122505416_G/A	11:122634708:G:A	-0.127487	0.0217669	11:122518525:A:G	0.92702	NA	NA	NA	11.7	0.0153	0.5327	NA	NA	NA	NA	NA	NA	NA	NA	NA	NA	NA	NA	NA	NA	NA	0	0	0	0	0	0	0	0	0	1	UBASH3B	0	0	0	0	1	1	0	0	1	1	0	0	0	0	0	0	0	0	0	0	0	TRUE	4	Blood (eQTLGen)	UBASH3B	NA	NA	NA	NA	1	0	0	0	0	0	1	0	0	0	0	0	0	0	0.853688	-0.0552715	0.175955	chr11_122543559-122544059	0.999086	0	NA
rs10750216	chr11-122505416_G/A	11:122634708:G:A	-0.127487	0.0217669	11:122518525:A:G	0.92702	NA	NA	NA	11.7	0.0153	0.5327	NA	NA	NA	NA	NA	NA	NA	NA	NA	NA	NA	NA	NA	NA	NA	0	0	0	0	0	0	0	0	0	1	UBASH3B	0	0	0	0	1	1	0	0	1	1	0	0	0	0	0	0	0	0	0	0	0	TRUE	4	CD4+ T cell (CEDAR)	UBASH3B	NA	NA	NA	NA	1	0	0	0	0	0	0	0	1	0	0	0	0	0	0.853688	-0.0552715	0.175955	chr11_122543559-122544059	0.999086	0	NA
rs10750216	chr11-122505416_G/A	11:122634708:G:A	-0.127487	0.0217669	11:122518525:A:G	0.92702	NA	NA	NA	11.7	0.0153	0.5327	NA	NA	NA	NA	NA	NA	NA	NA	NA	NA	NA	NA	NA	NA	NA	0	0	0	0	0	0	0	0	0	1	UBASH3B	0	0	0	0	1	1	0	0	1	1	0	0	0	0	0	0	0	0	0	0	0	TRUE	4	Blood (GTEx v8)	UBASH3B	NA	NA	NA	NA	1	0	0	1	0	0	0	0	0	0	0	0	0	0	0.285027	-0.11114	0.104956	chr11_122552405-122552905	0.519507	0	NA
rs10750216	chr11-122505416_G/A	11:122634708:G:A	-0.127487	0.0217669	11:122518525:A:G	0.92702	NA	NA	NA	11.7	0.0153	0.5327	NA	NA	NA	NA	NA	NA	NA	NA	NA	NA	NA	NA	NA	NA	NA	0	0	0	0	0	0	0	0	0	1	UBASH3B	0	0	0	0	1	1	0	0	1	1	0	0	0	0	0	0	0	0	0	0	0	TRUE	4	Blood (eQTLGen)	UBASH3B	NA	NA	NA	NA	1	0	0	0	0	0	1	0	0	0	0	0	0	0	0.285027	-0.11114	0.104956	chr11_122552405-122552905	0.519507	0	NA
rs10750216	chr11-122505416_G/A	11:122634708:G:A	-0.127487	0.0217669	11:122518525:A:G	0.92702	NA	NA	NA	11.7	0.0153	0.5327	NA	NA	NA	NA	NA	NA	NA	NA	NA	NA	NA	NA	NA	NA	NA	0	0	0	0	0	0	0	0	0	1	UBASH3B	0	0	0	0	1	1	0	0	1	1	0	0	0	0	0	0	0	0	0	0	0	TRUE	4	CD4+ T cell (CEDAR)	UBASH3B	NA	NA	NA	NA	1	0	0	0	0	0	0	0	1	0	0	0	0	0	0.285027	-0.11114	0.104956	chr11_122552405-122552905	0.519507	0	NA
rs10750216	chr11-122505416_G/A	11:122634708:G:A	-0.127487	0.0217669	11:122518525:A:G	0.92702	NA	NA	NA	11.7	0.0153	0.5327	NA	NA	NA	NA	NA	NA	NA	NA	NA	NA	NA	NA	NA	NA	NA	0	0	0	0	0	0	0	0	0	1	UBASH3B	0	0	0	0	1	1	0	0	1	1	0	0	0	0	0	0	0	0	0	0	0	TRUE	4	Blood (GTEx v8)	UBASH3B	NA	NA	NA	NA	1	0	0	1	0	0	0	0	0	0	0	0	0	0	0.478197	0.0619066	0.0806702	chr11_122557837-122558337	0.728439	0	NA
rs10750216	chr11-122505416_G/A	11:122634708:G:A	-0.127487	0.0217669	11:122518525:A:G	0.92702	NA	NA	NA	11.7	0.0153	0.5327	NA	NA	NA	NA	NA	NA	NA	NA	NA	NA	NA	NA	NA	NA	NA	0	0	0	0	0	0	0	0	0	1	UBASH3B	0	0	0	0	1	1	0	0	1	1	0	0	0	0	0	0	0	0	0	0	0	TRUE	4	Blood (eQTLGen)	UBASH3B	NA	NA	NA	NA	1	0	0	0	0	0	1	0	0	0	0	0	0	0	0.478197	0.0619066	0.0806702	chr11_122557837-122558337	0.728439	0	NA
rs10750216	chr11-122505416_G/A	11:122634708:G:A	-0.127487	0.0217669	11:122518525:A:G	0.92702	NA	NA	NA	11.7	0.0153	0.5327	NA	NA	NA	NA	NA	NA	NA	NA	NA	NA	NA	NA	NA	NA	NA	0	0	0	0	0	0	0	0	0	1	UBASH3B	0	0	0	0	1	1	0	0	1	1	0	0	0	0	0	0	0	0	0	0	0	TRUE	4	CD4+ T cell (CEDAR)	UBASH3B	NA	NA	NA	NA	1	0	0	0	0	0	0	0	1	0	0	0	0	0	0.478197	0.0619066	0.0806702	chr11_122557837-122558337	0.728439	0	NA
rs10750216	chr11-122505416_G/A	11:122634708:G:A	-0.127487	0.0217669	11:122518525:A:G	0.92702	NA	NA	NA	11.7	0.0153	0.5327	NA	NA	NA	NA	NA	NA	NA	NA	NA	NA	NA	NA	NA	NA	NA	0	0	0	0	0	0	0	0	0	1	UBASH3B	0	0	0	0	1	1	0	0	1	1	0	0	0	0	0	0	0	0	0	0	0	TRUE	4	Blood (GTEx v8)	UBASH3B	NA	NA	NA	NA	1	0	0	1	0	0	0	0	0	0	0	0	0	0	0.0128225	0.132625	0.0521033	chr11_122561419-122561919	0.0771008	0	NA
rs10750216	chr11-122505416_G/A	11:122634708:G:A	-0.127487	0.0217669	11:122518525:A:G	0.92702	NA	NA	NA	11.7	0.0153	0.5327	NA	NA	NA	NA	NA	NA	NA	NA	NA	NA	NA	NA	NA	NA	NA	0	0	0	0	0	0	0	0	0	1	UBASH3B	0	0	0	0	1	1	0	0	1	1	0	0	0	0	0	0	0	0	0	0	0	TRUE	4	Blood (eQTLGen)	UBASH3B	NA	NA	NA	NA	1	0	0	0	0	0	1	0	0	0	0	0	0	0	0.0128225	0.132625	0.0521033	chr11_122561419-122561919	0.0771008	0	NA
rs10750216	chr11-122505416_G/A	11:122634708:G:A	-0.127487	0.0217669	11:122518525:A:G	0.92702	NA	NA	NA	11.7	0.0153	0.5327	NA	NA	NA	NA	NA	NA	NA	NA	NA	NA	NA	NA	NA	NA	NA	0	0	0	0	0	0	0	0	0	1	UBASH3B	0	0	0	0	1	1	0	0	1	1	0	0	0	0	0	0	0	0	0	0	0	TRUE	4	CD4+ T cell (CEDAR)	UBASH3B	NA	NA	NA	NA	1	0	0	0	0	0	0	0	1	0	0	0	0	0	0.0128225	0.132625	0.0521033	chr11_122561419-122561919	0.0771008	0	NA
rs10750216	chr11-122505416_G/A	11:122634708:G:A	-0.127487	0.0217669	11:122518525:A:G	0.92702	NA	NA	NA	11.7	0.0153	0.5327	NA	NA	NA	NA	NA	NA	NA	NA	NA	NA	NA	NA	NA	NA	NA	0	0	0	0	0	0	0	0	0	1	UBASH3B	0	0	0	0	1	1	0	0	1	1	0	0	0	0	0	0	0	0	0	0	0	TRUE	4	Blood (GTEx v8)	UBASH3B	NA	NA	NA	NA	1	0	0	1	0	0	0	0	0	0	0	0	0	0	0.0605931	-0.181126	0.195565	chr11_122574522-122575022	0.279615	0	NA
rs10750216	chr11-122505416_G/A	11:122634708:G:A	-0.127487	0.0217669	11:122518525:A:G	0.92702	NA	NA	NA	11.7	0.0153	0.5327	NA	NA	NA	NA	NA	NA	NA	NA	NA	NA	NA	NA	NA	NA	NA	0	0	0	0	0	0	0	0	0	1	UBASH3B	0	0	0	0	1	1	0	0	1	1	0	0	0	0	0	0	0	0	0	0	0	TRUE	4	Blood (eQTLGen)	UBASH3B	NA	NA	NA	NA	1	0	0	0	0	0	1	0	0	0	0	0	0	0	0.0605931	-0.181126	0.195565	chr11_122574522-122575022	0.279615	0	NA
rs10750216	chr11-122505416_G/A	11:122634708:G:A	-0.127487	0.0217669	11:122518525:A:G	0.92702	NA	NA	NA	11.7	0.0153	0.5327	NA	NA	NA	NA	NA	NA	NA	NA	NA	NA	NA	NA	NA	NA	NA	0	0	0	0	0	0	0	0	0	1	UBASH3B	0	0	0	0	1	1	0	0	1	1	0	0	0	0	0	0	0	0	0	0	0	TRUE	4	CD4+ T cell (CEDAR)	UBASH3B	NA	NA	NA	NA	1	0	0	0	0	0	0	0	1	0	0	0	0	0	0.0605931	-0.181126	0.195565	chr11_122574522-122575022	0.279615	0	NA
rs10750216	chr11-122505416_G/A	11:122634708:G:A	-0.127487	0.0217669	11:122518525:A:G	0.92702	NA	NA	NA	11.7	0.0153	0.5327	NA	NA	NA	NA	NA	NA	NA	NA	NA	NA	NA	NA	NA	NA	NA	0	0	0	0	0	0	0	0	0	1	UBASH3B	0	0	0	0	1	1	0	0	1	1	0	0	0	0	0	0	0	0	0	0	0	TRUE	4	Blood (GTEx v8)	UBASH3B	NA	NA	NA	NA	1	0	0	1	0	0	0	0	0	0	0	0	0	0	0.176742	0.17893	0.138412	chr11_122587522-122588022	0.74835	0	NA
rs10750216	chr11-122505416_G/A	11:122634708:G:A	-0.127487	0.0217669	11:122518525:A:G	0.92702	NA	NA	NA	11.7	0.0153	0.5327	NA	NA	NA	NA	NA	NA	NA	NA	NA	NA	NA	NA	NA	NA	NA	0	0	0	0	0	0	0	0	0	1	UBASH3B	0	0	0	0	1	1	0	0	1	1	0	0	0	0	0	0	0	0	0	0	0	TRUE	4	Blood (eQTLGen)	UBASH3B	NA	NA	NA	NA	1	0	0	0	0	0	1	0	0	0	0	0	0	0	0.176742	0.17893	0.138412	chr11_122587522-122588022	0.74835	0	NA
rs10750216	chr11-122505416_G/A	11:122634708:G:A	-0.127487	0.0217669	11:122518525:A:G	0.92702	NA	NA	NA	11.7	0.0153	0.5327	NA	NA	NA	NA	NA	NA	NA	NA	NA	NA	NA	NA	NA	NA	NA	0	0	0	0	0	0	0	0	0	1	UBASH3B	0	0	0	0	1	1	0	0	1	1	0	0	0	0	0	0	0	0	0	0	0	TRUE	4	CD4+ T cell (CEDAR)	UBASH3B	NA	NA	NA	NA	1	0	0	0	0	0	0	0	1	0	0	0	0	0	0.176742	0.17893	0.138412	chr11_122587522-122588022	0.74835	0	NA
rs10750216	chr11-122505416_G/A	11:122634708:G:A	-0.127487	0.0217669	11:122518525:A:G	0.92702	NA	NA	NA	11.7	0.0153	0.5327	NA	NA	NA	NA	NA	NA	NA	NA	NA	NA	NA	NA	NA	NA	NA	0	0	0	0	0	0	0	0	0	1	UBASH3B	0	0	0	0	1	1	0	0	1	1	0	0	0	0	0	0	0	0	0	0	0	TRUE	4	Blood (GTEx v8)	UBASH3B	NA	NA	NA	NA	1	0	0	1	0	0	0	0	0	0	0	0	0	0	0.686304	0.0132116	0.114106	chr11_122588025-122588525	0.850981	0	NA
rs10750216	chr11-122505416_G/A	11:122634708:G:A	-0.127487	0.0217669	11:122518525:A:G	0.92702	NA	NA	NA	11.7	0.0153	0.5327	NA	NA	NA	NA	NA	NA	NA	NA	NA	NA	NA	NA	NA	NA	NA	0	0	0	0	0	0	0	0	0	1	UBASH3B	0	0	0	0	1	1	0	0	1	1	0	0	0	0	0	0	0	0	0	0	0	TRUE	4	Blood (eQTLGen)	UBASH3B	NA	NA	NA	NA	1	0	0	0	0	0	1	0	0	0	0	0	0	0	0.686304	0.0132116	0.114106	chr11_122588025-122588525	0.850981	0	NA
rs10750216	chr11-122505416_G/A	11:122634708:G:A	-0.127487	0.0217669	11:122518525:A:G	0.92702	NA	NA	NA	11.7	0.0153	0.5327	NA	NA	NA	NA	NA	NA	NA	NA	NA	NA	NA	NA	NA	NA	NA	0	0	0	0	0	0	0	0	0	1	UBASH3B	0	0	0	0	1	1	0	0	1	1	0	0	0	0	0	0	0	0	0	0	0	TRUE	4	CD4+ T cell (CEDAR)	UBASH3B	NA	NA	NA	NA	1	0	0	0	0	0	0	0	1	0	0	0	0	0	0.686304	0.0132116	0.114106	chr11_122588025-122588525	0.850981	0	NA
rs10750216	chr11-122505416_G/A	11:122634708:G:A	-0.127487	0.0217669	11:122518525:A:G	0.92702	NA	NA	NA	11.7	0.0153	0.5327	NA	NA	NA	NA	NA	NA	NA	NA	NA	NA	NA	NA	NA	NA	NA	0	0	0	0	0	0	0	0	0	1	UBASH3B	0	0	0	0	1	1	0	0	1	1	0	0	0	0	0	0	0	0	0	0	0	TRUE	4	Blood (GTEx v8)	UBASH3B	NA	NA	NA	NA	1	0	0	1	0	0	0	0	0	0	0	0	0	0	0.667805	0.0512696	0.127607	chr11_122620718-122621218	0.810361	0	NA
rs10750216	chr11-122505416_G/A	11:122634708:G:A	-0.127487	0.0217669	11:122518525:A:G	0.92702	NA	NA	NA	11.7	0.0153	0.5327	NA	NA	NA	NA	NA	NA	NA	NA	NA	NA	NA	NA	NA	NA	NA	0	0	0	0	0	0	0	0	0	1	UBASH3B	0	0	0	0	1	1	0	0	1	1	0	0	0	0	0	0	0	0	0	0	0	TRUE	4	Blood (eQTLGen)	UBASH3B	NA	NA	NA	NA	1	0	0	0	0	0	1	0	0	0	0	0	0	0	0.667805	0.0512696	0.127607	chr11_122620718-122621218	0.810361	0	NA
rs10750216	chr11-122505416_G/A	11:122634708:G:A	-0.127487	0.0217669	11:122518525:A:G	0.92702	NA	NA	NA	11.7	0.0153	0.5327	NA	NA	NA	NA	NA	NA	NA	NA	NA	NA	NA	NA	NA	NA	NA	0	0	0	0	0	0	0	0	0	1	UBASH3B	0	0	0	0	1	1	0	0	1	1	0	0	0	0	0	0	0	0	0	0	0	TRUE	4	CD4+ T cell (CEDAR)	UBASH3B	NA	NA	NA	NA	1	0	0	0	0	0	0	0	1	0	0	0	0	0	0.667805	0.0512696	0.127607	chr11_122620718-122621218	0.810361	0	NA
rs10750216	chr11-122505416_G/A	11:122634708:G:A	-0.127487	0.0217669	11:122518525:A:G	0.92702	NA	NA	NA	11.7	0.0153	0.5327	NA	NA	NA	NA	NA	NA	NA	NA	NA	NA	NA	NA	NA	NA	NA	0	0	0	0	0	0	0	0	0	1	UBASH3B	0	0	0	0	1	1	0	0	1	1	0	0	0	0	0	0	0	0	0	0	0	TRUE	4	Blood (GTEx v8)	UBASH3B	NA	NA	NA	NA	1	0	0	1	0	0	0	0	0	0	0	0	0	0	0.0029447	0.430243	0.245641	chr11_122622331-122622831	0.0222255	0	NA
rs10750216	chr11-122505416_G/A	11:122634708:G:A	-0.127487	0.0217669	11:122518525:A:G	0.92702	NA	NA	NA	11.7	0.0153	0.5327	NA	NA	NA	NA	NA	NA	NA	NA	NA	NA	NA	NA	NA	NA	NA	0	0	0	0	0	0	0	0	0	1	UBASH3B	0	0	0	0	1	1	0	0	1	1	0	0	0	0	0	0	0	0	0	0	0	TRUE	4	Blood (eQTLGen)	UBASH3B	NA	NA	NA	NA	1	0	0	0	0	0	1	0	0	0	0	0	0	0	0.0029447	0.430243	0.245641	chr11_122622331-122622831	0.0222255	0	NA
rs10750216	chr11-122505416_G/A	11:122634708:G:A	-0.127487	0.0217669	11:122518525:A:G	0.92702	NA	NA	NA	11.7	0.0153	0.5327	NA	NA	NA	NA	NA	NA	NA	NA	NA	NA	NA	NA	NA	NA	NA	0	0	0	0	0	0	0	0	0	1	UBASH3B	0	0	0	0	1	1	0	0	1	1	0	0	0	0	0	0	0	0	0	0	0	TRUE	4	CD4+ T cell (CEDAR)	UBASH3B	NA	NA	NA	NA	1	0	0	0	0	0	0	0	1	0	0	0	0	0	0.0029447	0.430243	0.245641	chr11_122622331-122622831	0.0222255	0	NA
rs10750216	chr11-122505416_G/A	11:122634708:G:A	-0.127487	0.0217669	11:122518525:A:G	0.92702	NA	NA	NA	11.7	0.0153	0.5327	NA	NA	NA	NA	NA	NA	NA	NA	NA	NA	NA	NA	NA	NA	NA	0	0	0	0	0	0	0	0	0	1	UBASH3B	0	0	0	0	1	1	0	0	1	1	0	0	0	0	0	0	0	0	0	0	0	TRUE	4	Blood (GTEx v8)	UBASH3B	NA	NA	NA	NA	1	0	0	1	0	0	0	0	0	0	0	0	0	0	0.364133	-0.0809727	0.165045	chr11_122627084-122627584	0.578819	0	NA
rs10750216	chr11-122505416_G/A	11:122634708:G:A	-0.127487	0.0217669	11:122518525:A:G	0.92702	NA	NA	NA	11.7	0.0153	0.5327	NA	NA	NA	NA	NA	NA	NA	NA	NA	NA	NA	NA	NA	NA	NA	0	0	0	0	0	0	0	0	0	1	UBASH3B	0	0	0	0	1	1	0	0	1	1	0	0	0	0	0	0	0	0	0	0	0	TRUE	4	Blood (eQTLGen)	UBASH3B	NA	NA	NA	NA	1	0	0	0	0	0	1	0	0	0	0	0	0	0	0.364133	-0.0809727	0.165045	chr11_122627084-122627584	0.578819	0	NA
rs10750216	chr11-122505416_G/A	11:122634708:G:A	-0.127487	0.0217669	11:122518525:A:G	0.92702	NA	NA	NA	11.7	0.0153	0.5327	NA	NA	NA	NA	NA	NA	NA	NA	NA	NA	NA	NA	NA	NA	NA	0	0	0	0	0	0	0	0	0	1	UBASH3B	0	0	0	0	1	1	0	0	1	1	0	0	0	0	0	0	0	0	0	0	0	TRUE	4	CD4+ T cell (CEDAR)	UBASH3B	NA	NA	NA	NA	1	0	0	0	0	0	0	0	1	0	0	0	0	0	0.364133	-0.0809727	0.165045	chr11_122627084-122627584	0.578819	0	NA
rs727088	chr18-67530439_G/A	18:69863203:G:A	0.142786	0.0217669	18:67526644:T:C	0.964416	NA	NA	NA	NA	NA	NA	NA	NA	NA	NA	NA	NA	10.7	0.02	0.6502	NA	NA	NA	NA	NA	NA	0	0	0	0	0	0	0	0	0	0	CD226	0	0	0	0	0	0	0	0	0	0	0	0	0	0	0	0	0	0	0	0	0	FALSE	0	Blood (Lepik 2017)	CD226	NA	NA	Total CD4 NonActivated	CD226	1	0	1	0	1	0	0	0	0	0	0	0	0	1	0.684535	0.0831982	0.175172	chr18_67531885-67532385	0.999784	0	NA
rs727088	chr18-67530439_G/A	18:69863203:G:A	0.142786	0.0217669	18:67526644:T:C	0.964416	NA	NA	NA	NA	NA	NA	NA	NA	NA	NA	NA	NA	10.7	0.02	0.6502	NA	NA	NA	NA	NA	NA	0	0	0	0	0	0	0	0	0	0	CD226	0	0	0	0	0	0	0	0	0	0	0	0	0	0	0	0	0	0	0	0	0	FALSE	0	Blood (TwinsUK)	DOK6	NA	NA	Total CD4 NonActivated	CD226	1	0	1	0	0	1	0	0	0	0	0	0	0	1	0.684535	0.0831982	0.175172	chr18_67531885-67532385	0.999784	0	NA
rs727088	chr18-67530439_G/A	18:69863203:G:A	0.142786	0.0217669	18:67526644:T:C	0.964416	NA	NA	NA	NA	NA	NA	NA	NA	NA	NA	NA	NA	10.7	0.02	0.6502	NA	NA	NA	NA	NA	NA	0	0	0	0	0	0	0	0	0	0	CD226	0	0	0	0	0	0	0	0	0	0	0	0	0	0	0	0	0	0	0	0	0	FALSE	0	Blood (eQTLGen)	DOK6:CD226	NA	NA	Total CD4 NonActivated	CD226	1	0	1	0	0	0	1	0	0	0	0	0	0	1	0.684535	0.0831982	0.175172	chr18_67531885-67532385	0.999784	0	NA
rs727088	chr18-67530439_G/A	18:69863203:G:A	0.142786	0.0217669	18:67526644:T:C	0.964416	NA	NA	NA	NA	NA	NA	NA	NA	NA	NA	NA	NA	10.7	0.02	0.6502	NA	NA	NA	NA	NA	NA	0	0	0	0	0	0	0	0	0	0	CD226	0	0	0	0	0	0	0	0	0	0	0	0	0	0	0	0	0	0	0	0	0	FALSE	0	CD4+ T cell (CEDAR)	CD226	NA	NA	Total CD4 NonActivated	CD226	1	0	1	0	0	0	0	0	1	0	0	0	0	1	0.684535	0.0831982	0.175172	chr18_67531885-67532385	0.999784	0	NA
rs727088	chr18-67530439_G/A	18:69863203:G:A	0.142786	0.0217669	18:67526644:T:C	0.964416	NA	NA	NA	NA	NA	NA	NA	NA	NA	NA	NA	NA	10.7	0.02	0.6502	NA	NA	NA	NA	NA	NA	0	0	0	0	0	0	0	0	0	0	CD226	0	0	0	0	0	0	0	0	0	0	0	0	0	0	0	0	0	0	0	0	0	FALSE	0	Blood (Lepik 2017)	CD226	NA	NA	Total CD4 NonActivated	CD226	1	0	1	0	1	0	0	0	0	0	0	0	0	1	0.526589	-0.0282434	0.12677	chr18_67566345-67566845	0.865436	0	NA
rs727088	chr18-67530439_G/A	18:69863203:G:A	0.142786	0.0217669	18:67526644:T:C	0.964416	NA	NA	NA	NA	NA	NA	NA	NA	NA	NA	NA	NA	10.7	0.02	0.6502	NA	NA	NA	NA	NA	NA	0	0	0	0	0	0	0	0	0	0	CD226	0	0	0	0	0	0	0	0	0	0	0	0	0	0	0	0	0	0	0	0	0	FALSE	0	Blood (TwinsUK)	DOK6	NA	NA	Total CD4 NonActivated	CD226	1	0	1	0	0	1	0	0	0	0	0	0	0	1	0.526589	-0.0282434	0.12677	chr18_67566345-67566845	0.865436	0	NA
rs727088	chr18-67530439_G/A	18:69863203:G:A	0.142786	0.0217669	18:67526644:T:C	0.964416	NA	NA	NA	NA	NA	NA	NA	NA	NA	NA	NA	NA	10.7	0.02	0.6502	NA	NA	NA	NA	NA	NA	0	0	0	0	0	0	0	0	0	0	CD226	0	0	0	0	0	0	0	0	0	0	0	0	0	0	0	0	0	0	0	0	0	FALSE	0	Blood (eQTLGen)	DOK6:CD226	NA	NA	Total CD4 NonActivated	CD226	1	0	1	0	0	0	1	0	0	0	0	0	0	1	0.526589	-0.0282434	0.12677	chr18_67566345-67566845	0.865436	0	NA
rs727088	chr18-67530439_G/A	18:69863203:G:A	0.142786	0.0217669	18:67526644:T:C	0.964416	NA	NA	NA	NA	NA	NA	NA	NA	NA	NA	NA	NA	10.7	0.02	0.6502	NA	NA	NA	NA	NA	NA	0	0	0	0	0	0	0	0	0	0	CD226	0	0	0	0	0	0	0	0	0	0	0	0	0	0	0	0	0	0	0	0	0	FALSE	0	CD4+ T cell (CEDAR)	CD226	NA	NA	Total CD4 NonActivated	CD226	1	0	1	0	0	0	0	0	1	0	0	0	0	1	0.526589	-0.0282434	0.12677	chr18_67566345-67566845	0.865436	0	NA
rs10210302	chr2-234158839_C/T	2:233250193:C:T	-0.235659	0.0217669	2:234161583:T:C	0.995929	77.4	0.0189	0.5429	NA	NA	NA	NA	NA	NA	NA	NA	NA	NA	NA	NA	NA	NA	NA	NA	NA	NA	0	0	0	0	0	0	0	0	0	0	ATG16L1	0	0	0	1	0	0	0	0	0	0	0	0	0	0	0	0	0	0	0	0	0	TRUE	1	Blood (Lepik 2017)	INPP5D	NA	NA	Naive CD4	GIGYF2:INPP5D	1	0	1	0	1	0	0	0	0	0	0	0	1	0	NA	NA	NA	chr2_234073162-234073662	NA	NA	NA
rs10210302	chr2-234158839_C/T	2:233250193:C:T	-0.235659	0.0217669	2:234161583:T:C	0.995929	77.4	0.0189	0.5429	NA	NA	NA	NA	NA	NA	NA	NA	NA	NA	NA	NA	NA	NA	NA	NA	NA	NA	0	0	0	0	0	0	0	0	0	0	ATG16L1	0	0	0	1	0	0	0	0	0	0	0	0	0	0	0	0	0	0	0	0	0	TRUE	1	Blood (Lepik 2017)	INPP5D	NA	NA	Total CD4 NonActivated	INPP5D	1	0	1	0	1	0	0	0	0	0	0	0	0	1	NA	NA	NA	chr2_234073162-234073662	NA	NA	NA
rs10210302	chr2-234158839_C/T	2:233250193:C:T	-0.235659	0.0217669	2:234161583:T:C	0.995929	77.4	0.0189	0.5429	NA	NA	NA	NA	NA	NA	NA	NA	NA	NA	NA	NA	NA	NA	NA	NA	NA	NA	0	0	0	0	0	0	0	0	0	0	ATG16L1	0	0	0	1	0	0	0	0	0	0	0	0	0	0	0	0	0	0	0	0	0	TRUE	1	Blood (eQTLGen)	DGKD:ATG16L1:USP40:INPP5D	NA	NA	Naive CD4	GIGYF2:INPP5D	1	0	1	0	0	0	1	0	0	0	0	0	1	0	NA	NA	NA	chr2_234073162-234073662	NA	NA	NA
rs10210302	chr2-234158839_C/T	2:233250193:C:T	-0.235659	0.0217669	2:234161583:T:C	0.995929	77.4	0.0189	0.5429	NA	NA	NA	NA	NA	NA	NA	NA	NA	NA	NA	NA	NA	NA	NA	NA	NA	NA	0	0	0	0	0	0	0	0	0	0	ATG16L1	0	0	0	1	0	0	0	0	0	0	0	0	0	0	0	0	0	0	0	0	0	TRUE	1	Blood (eQTLGen)	DGKD:ATG16L1:USP40:INPP5D	NA	NA	Total CD4 NonActivated	INPP5D	1	0	1	0	0	0	1	0	0	0	0	0	0	1	NA	NA	NA	chr2_234073162-234073662	NA	NA	NA
rs10210302	chr2-234158839_C/T	2:233250193:C:T	-0.235659	0.0217669	2:234161583:T:C	0.995929	77.4	0.0189	0.5429	NA	NA	NA	NA	NA	NA	NA	NA	NA	NA	NA	NA	NA	NA	NA	NA	NA	NA	0	0	0	0	0	0	0	0	0	0	ATG16L1	0	0	0	1	0	0	0	0	0	0	0	0	0	0	0	0	0	0	0	0	0	TRUE	1	CD4+ T cell (Blueprint)	ATG16L1	NA	NA	Naive CD4	GIGYF2:INPP5D	1	0	1	0	0	0	0	1	0	0	0	0	1	0	NA	NA	NA	chr2_234073162-234073662	NA	NA	NA
rs10210302	chr2-234158839_C/T	2:233250193:C:T	-0.235659	0.0217669	2:234161583:T:C	0.995929	77.4	0.0189	0.5429	NA	NA	NA	NA	NA	NA	NA	NA	NA	NA	NA	NA	NA	NA	NA	NA	NA	NA	0	0	0	0	0	0	0	0	0	0	ATG16L1	0	0	0	1	0	0	0	0	0	0	0	0	0	0	0	0	0	0	0	0	0	TRUE	1	CD4+ T cell (Blueprint)	ATG16L1	NA	NA	Total CD4 NonActivated	INPP5D	1	0	1	0	0	0	0	1	0	0	0	0	0	1	NA	NA	NA	chr2_234073162-234073662	NA	NA	NA
rs10210302	chr2-234158839_C/T	2:233250193:C:T	-0.235659	0.0217669	2:234161583:T:C	0.995929	77.4	0.0189	0.5429	NA	NA	NA	NA	NA	NA	NA	NA	NA	NA	NA	NA	NA	NA	NA	NA	NA	NA	0	0	0	0	0	0	0	0	0	0	ATG16L1	0	0	0	1	0	0	0	0	0	0	0	0	0	0	0	0	0	0	0	0	0	TRUE	1	CD4+ T cell (CEDAR)	ATG16L1	NA	NA	Naive CD4	GIGYF2:INPP5D	1	0	1	0	0	0	0	0	1	0	0	0	1	0	NA	NA	NA	chr2_234073162-234073662	NA	NA	NA
rs10210302	chr2-234158839_C/T	2:233250193:C:T	-0.235659	0.0217669	2:234161583:T:C	0.995929	77.4	0.0189	0.5429	NA	NA	NA	NA	NA	NA	NA	NA	NA	NA	NA	NA	NA	NA	NA	NA	NA	NA	0	0	0	0	0	0	0	0	0	0	ATG16L1	0	0	0	1	0	0	0	0	0	0	0	0	0	0	0	0	0	0	0	0	0	TRUE	1	CD4+ T cell (CEDAR)	ATG16L1	NA	NA	Total CD4 NonActivated	INPP5D	1	0	1	0	0	0	0	0	1	0	0	0	0	1	NA	NA	NA	chr2_234073162-234073662	NA	NA	NA
rs10210302	chr2-234158839_C/T	2:233250193:C:T	-0.235659	0.0217669	2:234161583:T:C	0.995929	77.4	0.0189	0.5429	NA	NA	NA	NA	NA	NA	NA	NA	NA	NA	NA	NA	NA	NA	NA	NA	NA	NA	0	0	0	0	0	0	0	0	0	0	ATG16L1	0	0	0	1	0	0	0	0	0	0	0	0	0	0	0	0	0	0	0	0	0	TRUE	1	Blood (Lepik 2017)	INPP5D	NA	NA	Naive CD4	GIGYF2:INPP5D	1	0	1	0	1	0	0	0	0	0	0	0	1	0	NA	NA	NA	chr2_234117917-234118417	NA	NA	NA
rs10210302	chr2-234158839_C/T	2:233250193:C:T	-0.235659	0.0217669	2:234161583:T:C	0.995929	77.4	0.0189	0.5429	NA	NA	NA	NA	NA	NA	NA	NA	NA	NA	NA	NA	NA	NA	NA	NA	NA	NA	0	0	0	0	0	0	0	0	0	0	ATG16L1	0	0	0	1	0	0	0	0	0	0	0	0	0	0	0	0	0	0	0	0	0	TRUE	1	Blood (Lepik 2017)	INPP5D	NA	NA	Total CD4 NonActivated	INPP5D	1	0	1	0	1	0	0	0	0	0	0	0	0	1	NA	NA	NA	chr2_234117917-234118417	NA	NA	NA
rs10210302	chr2-234158839_C/T	2:233250193:C:T	-0.235659	0.0217669	2:234161583:T:C	0.995929	77.4	0.0189	0.5429	NA	NA	NA	NA	NA	NA	NA	NA	NA	NA	NA	NA	NA	NA	NA	NA	NA	NA	0	0	0	0	0	0	0	0	0	0	ATG16L1	0	0	0	1	0	0	0	0	0	0	0	0	0	0	0	0	0	0	0	0	0	TRUE	1	Blood (eQTLGen)	DGKD:ATG16L1:USP40:INPP5D	NA	NA	Naive CD4	GIGYF2:INPP5D	1	0	1	0	0	0	1	0	0	0	0	0	1	0	NA	NA	NA	chr2_234117917-234118417	NA	NA	NA
rs10210302	chr2-234158839_C/T	2:233250193:C:T	-0.235659	0.0217669	2:234161583:T:C	0.995929	77.4	0.0189	0.5429	NA	NA	NA	NA	NA	NA	NA	NA	NA	NA	NA	NA	NA	NA	NA	NA	NA	NA	0	0	0	0	0	0	0	0	0	0	ATG16L1	0	0	0	1	0	0	0	0	0	0	0	0	0	0	0	0	0	0	0	0	0	TRUE	1	Blood (eQTLGen)	DGKD:ATG16L1:USP40:INPP5D	NA	NA	Total CD4 NonActivated	INPP5D	1	0	1	0	0	0	1	0	0	0	0	0	0	1	NA	NA	NA	chr2_234117917-234118417	NA	NA	NA
rs10210302	chr2-234158839_C/T	2:233250193:C:T	-0.235659	0.0217669	2:234161583:T:C	0.995929	77.4	0.0189	0.5429	NA	NA	NA	NA	NA	NA	NA	NA	NA	NA	NA	NA	NA	NA	NA	NA	NA	NA	0	0	0	0	0	0	0	0	0	0	ATG16L1	0	0	0	1	0	0	0	0	0	0	0	0	0	0	0	0	0	0	0	0	0	TRUE	1	CD4+ T cell (Blueprint)	ATG16L1	NA	NA	Naive CD4	GIGYF2:INPP5D	1	0	1	0	0	0	0	1	0	0	0	0	1	0	NA	NA	NA	chr2_234117917-234118417	NA	NA	NA
rs10210302	chr2-234158839_C/T	2:233250193:C:T	-0.235659	0.0217669	2:234161583:T:C	0.995929	77.4	0.0189	0.5429	NA	NA	NA	NA	NA	NA	NA	NA	NA	NA	NA	NA	NA	NA	NA	NA	NA	NA	0	0	0	0	0	0	0	0	0	0	ATG16L1	0	0	0	1	0	0	0	0	0	0	0	0	0	0	0	0	0	0	0	0	0	TRUE	1	CD4+ T cell (Blueprint)	ATG16L1	NA	NA	Total CD4 NonActivated	INPP5D	1	0	1	0	0	0	0	1	0	0	0	0	0	1	NA	NA	NA	chr2_234117917-234118417	NA	NA	NA
rs10210302	chr2-234158839_C/T	2:233250193:C:T	-0.235659	0.0217669	2:234161583:T:C	0.995929	77.4	0.0189	0.5429	NA	NA	NA	NA	NA	NA	NA	NA	NA	NA	NA	NA	NA	NA	NA	NA	NA	NA	0	0	0	0	0	0	0	0	0	0	ATG16L1	0	0	0	1	0	0	0	0	0	0	0	0	0	0	0	0	0	0	0	0	0	TRUE	1	CD4+ T cell (CEDAR)	ATG16L1	NA	NA	Naive CD4	GIGYF2:INPP5D	1	0	1	0	0	0	0	0	1	0	0	0	1	0	NA	NA	NA	chr2_234117917-234118417	NA	NA	NA
rs10210302	chr2-234158839_C/T	2:233250193:C:T	-0.235659	0.0217669	2:234161583:T:C	0.995929	77.4	0.0189	0.5429	NA	NA	NA	NA	NA	NA	NA	NA	NA	NA	NA	NA	NA	NA	NA	NA	NA	NA	0	0	0	0	0	0	0	0	0	0	ATG16L1	0	0	0	1	0	0	0	0	0	0	0	0	0	0	0	0	0	0	0	0	0	TRUE	1	CD4+ T cell (CEDAR)	ATG16L1	NA	NA	Total CD4 NonActivated	INPP5D	1	0	1	0	0	0	0	0	1	0	0	0	0	1	NA	NA	NA	chr2_234117917-234118417	NA	NA	NA
rs10210302	chr2-234158839_C/T	2:233250193:C:T	-0.235659	0.0217669	2:234161583:T:C	0.995929	77.4	0.0189	0.5429	NA	NA	NA	NA	NA	NA	NA	NA	NA	NA	NA	NA	NA	NA	NA	NA	NA	NA	0	0	0	0	0	0	0	0	0	0	ATG16L1	0	0	0	1	0	0	0	0	0	0	0	0	0	0	0	0	0	0	0	0	0	TRUE	1	Blood (Lepik 2017)	INPP5D	NA	NA	Naive CD4	GIGYF2:INPP5D	1	0	1	0	1	0	0	0	0	0	0	0	1	0	NA	NA	NA	chr2_234139384-234139884	NA	NA	NA
rs10210302	chr2-234158839_C/T	2:233250193:C:T	-0.235659	0.0217669	2:234161583:T:C	0.995929	77.4	0.0189	0.5429	NA	NA	NA	NA	NA	NA	NA	NA	NA	NA	NA	NA	NA	NA	NA	NA	NA	NA	0	0	0	0	0	0	0	0	0	0	ATG16L1	0	0	0	1	0	0	0	0	0	0	0	0	0	0	0	0	0	0	0	0	0	TRUE	1	Blood (Lepik 2017)	INPP5D	NA	NA	Total CD4 NonActivated	INPP5D	1	0	1	0	1	0	0	0	0	0	0	0	0	1	NA	NA	NA	chr2_234139384-234139884	NA	NA	NA
rs10210302	chr2-234158839_C/T	2:233250193:C:T	-0.235659	0.0217669	2:234161583:T:C	0.995929	77.4	0.0189	0.5429	NA	NA	NA	NA	NA	NA	NA	NA	NA	NA	NA	NA	NA	NA	NA	NA	NA	NA	0	0	0	0	0	0	0	0	0	0	ATG16L1	0	0	0	1	0	0	0	0	0	0	0	0	0	0	0	0	0	0	0	0	0	TRUE	1	Blood (eQTLGen)	DGKD:ATG16L1:USP40:INPP5D	NA	NA	Naive CD4	GIGYF2:INPP5D	1	0	1	0	0	0	1	0	0	0	0	0	1	0	NA	NA	NA	chr2_234139384-234139884	NA	NA	NA
rs10210302	chr2-234158839_C/T	2:233250193:C:T	-0.235659	0.0217669	2:234161583:T:C	0.995929	77.4	0.0189	0.5429	NA	NA	NA	NA	NA	NA	NA	NA	NA	NA	NA	NA	NA	NA	NA	NA	NA	NA	0	0	0	0	0	0	0	0	0	0	ATG16L1	0	0	0	1	0	0	0	0	0	0	0	0	0	0	0	0	0	0	0	0	0	TRUE	1	Blood (eQTLGen)	DGKD:ATG16L1:USP40:INPP5D	NA	NA	Total CD4 NonActivated	INPP5D	1	0	1	0	0	0	1	0	0	0	0	0	0	1	NA	NA	NA	chr2_234139384-234139884	NA	NA	NA
rs10210302	chr2-234158839_C/T	2:233250193:C:T	-0.235659	0.0217669	2:234161583:T:C	0.995929	77.4	0.0189	0.5429	NA	NA	NA	NA	NA	NA	NA	NA	NA	NA	NA	NA	NA	NA	NA	NA	NA	NA	0	0	0	0	0	0	0	0	0	0	ATG16L1	0	0	0	1	0	0	0	0	0	0	0	0	0	0	0	0	0	0	0	0	0	TRUE	1	CD4+ T cell (Blueprint)	ATG16L1	NA	NA	Naive CD4	GIGYF2:INPP5D	1	0	1	0	0	0	0	1	0	0	0	0	1	0	NA	NA	NA	chr2_234139384-234139884	NA	NA	NA
rs10210302	chr2-234158839_C/T	2:233250193:C:T	-0.235659	0.0217669	2:234161583:T:C	0.995929	77.4	0.0189	0.5429	NA	NA	NA	NA	NA	NA	NA	NA	NA	NA	NA	NA	NA	NA	NA	NA	NA	NA	0	0	0	0	0	0	0	0	0	0	ATG16L1	0	0	0	1	0	0	0	0	0	0	0	0	0	0	0	0	0	0	0	0	0	TRUE	1	CD4+ T cell (Blueprint)	ATG16L1	NA	NA	Total CD4 NonActivated	INPP5D	1	0	1	0	0	0	0	1	0	0	0	0	0	1	NA	NA	NA	chr2_234139384-234139884	NA	NA	NA
rs10210302	chr2-234158839_C/T	2:233250193:C:T	-0.235659	0.0217669	2:234161583:T:C	0.995929	77.4	0.0189	0.5429	NA	NA	NA	NA	NA	NA	NA	NA	NA	NA	NA	NA	NA	NA	NA	NA	NA	NA	0	0	0	0	0	0	0	0	0	0	ATG16L1	0	0	0	1	0	0	0	0	0	0	0	0	0	0	0	0	0	0	0	0	0	TRUE	1	CD4+ T cell (CEDAR)	ATG16L1	NA	NA	Naive CD4	GIGYF2:INPP5D	1	0	1	0	0	0	0	0	1	0	0	0	1	0	NA	NA	NA	chr2_234139384-234139884	NA	NA	NA
rs10210302	chr2-234158839_C/T	2:233250193:C:T	-0.235659	0.0217669	2:234161583:T:C	0.995929	77.4	0.0189	0.5429	NA	NA	NA	NA	NA	NA	NA	NA	NA	NA	NA	NA	NA	NA	NA	NA	NA	NA	0	0	0	0	0	0	0	0	0	0	ATG16L1	0	0	0	1	0	0	0	0	0	0	0	0	0	0	0	0	0	0	0	0	0	TRUE	1	CD4+ T cell (CEDAR)	ATG16L1	NA	NA	Total CD4 NonActivated	INPP5D	1	0	1	0	0	0	0	0	1	0	0	0	0	1	NA	NA	NA	chr2_234139384-234139884	NA	NA	NA
rs10210302	chr2-234158839_C/T	2:233250193:C:T	-0.235659	0.0217669	2:234161583:T:C	0.995929	77.4	0.0189	0.5429	NA	NA	NA	NA	NA	NA	NA	NA	NA	NA	NA	NA	NA	NA	NA	NA	NA	NA	0	0	0	0	0	0	0	0	0	0	ATG16L1	0	0	0	1	0	0	0	0	0	0	0	0	0	0	0	0	0	0	0	0	0	TRUE	1	Blood (Lepik 2017)	INPP5D	NA	NA	Naive CD4	GIGYF2:INPP5D	1	0	1	0	1	0	0	0	0	0	0	0	1	0	NA	NA	NA	chr2_234142826-234143326	NA	NA	NA
rs10210302	chr2-234158839_C/T	2:233250193:C:T	-0.235659	0.0217669	2:234161583:T:C	0.995929	77.4	0.0189	0.5429	NA	NA	NA	NA	NA	NA	NA	NA	NA	NA	NA	NA	NA	NA	NA	NA	NA	NA	0	0	0	0	0	0	0	0	0	0	ATG16L1	0	0	0	1	0	0	0	0	0	0	0	0	0	0	0	0	0	0	0	0	0	TRUE	1	Blood (Lepik 2017)	INPP5D	NA	NA	Total CD4 NonActivated	INPP5D	1	0	1	0	1	0	0	0	0	0	0	0	0	1	NA	NA	NA	chr2_234142826-234143326	NA	NA	NA
rs10210302	chr2-234158839_C/T	2:233250193:C:T	-0.235659	0.0217669	2:234161583:T:C	0.995929	77.4	0.0189	0.5429	NA	NA	NA	NA	NA	NA	NA	NA	NA	NA	NA	NA	NA	NA	NA	NA	NA	NA	0	0	0	0	0	0	0	0	0	0	ATG16L1	0	0	0	1	0	0	0	0	0	0	0	0	0	0	0	0	0	0	0	0	0	TRUE	1	Blood (eQTLGen)	DGKD:ATG16L1:USP40:INPP5D	NA	NA	Naive CD4	GIGYF2:INPP5D	1	0	1	0	0	0	1	0	0	0	0	0	1	0	NA	NA	NA	chr2_234142826-234143326	NA	NA	NA
rs10210302	chr2-234158839_C/T	2:233250193:C:T	-0.235659	0.0217669	2:234161583:T:C	0.995929	77.4	0.0189	0.5429	NA	NA	NA	NA	NA	NA	NA	NA	NA	NA	NA	NA	NA	NA	NA	NA	NA	NA	0	0	0	0	0	0	0	0	0	0	ATG16L1	0	0	0	1	0	0	0	0	0	0	0	0	0	0	0	0	0	0	0	0	0	TRUE	1	Blood (eQTLGen)	DGKD:ATG16L1:USP40:INPP5D	NA	NA	Total CD4 NonActivated	INPP5D	1	0	1	0	0	0	1	0	0	0	0	0	0	1	NA	NA	NA	chr2_234142826-234143326	NA	NA	NA
rs10210302	chr2-234158839_C/T	2:233250193:C:T	-0.235659	0.0217669	2:234161583:T:C	0.995929	77.4	0.0189	0.5429	NA	NA	NA	NA	NA	NA	NA	NA	NA	NA	NA	NA	NA	NA	NA	NA	NA	NA	0	0	0	0	0	0	0	0	0	0	ATG16L1	0	0	0	1	0	0	0	0	0	0	0	0	0	0	0	0	0	0	0	0	0	TRUE	1	CD4+ T cell (Blueprint)	ATG16L1	NA	NA	Naive CD4	GIGYF2:INPP5D	1	0	1	0	0	0	0	1	0	0	0	0	1	0	NA	NA	NA	chr2_234142826-234143326	NA	NA	NA
rs10210302	chr2-234158839_C/T	2:233250193:C:T	-0.235659	0.0217669	2:234161583:T:C	0.995929	77.4	0.0189	0.5429	NA	NA	NA	NA	NA	NA	NA	NA	NA	NA	NA	NA	NA	NA	NA	NA	NA	NA	0	0	0	0	0	0	0	0	0	0	ATG16L1	0	0	0	1	0	0	0	0	0	0	0	0	0	0	0	0	0	0	0	0	0	TRUE	1	CD4+ T cell (Blueprint)	ATG16L1	NA	NA	Total CD4 NonActivated	INPP5D	1	0	1	0	0	0	0	1	0	0	0	0	0	1	NA	NA	NA	chr2_234142826-234143326	NA	NA	NA
rs10210302	chr2-234158839_C/T	2:233250193:C:T	-0.235659	0.0217669	2:234161583:T:C	0.995929	77.4	0.0189	0.5429	NA	NA	NA	NA	NA	NA	NA	NA	NA	NA	NA	NA	NA	NA	NA	NA	NA	NA	0	0	0	0	0	0	0	0	0	0	ATG16L1	0	0	0	1	0	0	0	0	0	0	0	0	0	0	0	0	0	0	0	0	0	TRUE	1	CD4+ T cell (CEDAR)	ATG16L1	NA	NA	Naive CD4	GIGYF2:INPP5D	1	0	1	0	0	0	0	0	1	0	0	0	1	0	NA	NA	NA	chr2_234142826-234143326	NA	NA	NA
rs10210302	chr2-234158839_C/T	2:233250193:C:T	-0.235659	0.0217669	2:234161583:T:C	0.995929	77.4	0.0189	0.5429	NA	NA	NA	NA	NA	NA	NA	NA	NA	NA	NA	NA	NA	NA	NA	NA	NA	NA	0	0	0	0	0	0	0	0	0	0	ATG16L1	0	0	0	1	0	0	0	0	0	0	0	0	0	0	0	0	0	0	0	0	0	TRUE	1	CD4+ T cell (CEDAR)	ATG16L1	NA	NA	Total CD4 NonActivated	INPP5D	1	0	1	0	0	0	0	0	1	0	0	0	0	1	NA	NA	NA	chr2_234142826-234143326	NA	NA	NA
rs10210302	chr2-234158839_C/T	2:233250193:C:T	-0.235659	0.0217669	2:234161583:T:C	0.995929	77.4	0.0189	0.5429	NA	NA	NA	NA	NA	NA	NA	NA	NA	NA	NA	NA	NA	NA	NA	NA	NA	NA	0	0	0	0	0	0	0	0	0	0	ATG16L1	0	0	0	1	0	0	0	0	0	0	0	0	0	0	0	0	0	0	0	0	0	TRUE	1	Blood (Lepik 2017)	INPP5D	NA	NA	Naive CD4	GIGYF2:INPP5D	1	0	1	0	1	0	0	0	0	0	0	0	1	0	NA	NA	NA	chr2_234147568-234148068	NA	NA	NA
rs10210302	chr2-234158839_C/T	2:233250193:C:T	-0.235659	0.0217669	2:234161583:T:C	0.995929	77.4	0.0189	0.5429	NA	NA	NA	NA	NA	NA	NA	NA	NA	NA	NA	NA	NA	NA	NA	NA	NA	NA	0	0	0	0	0	0	0	0	0	0	ATG16L1	0	0	0	1	0	0	0	0	0	0	0	0	0	0	0	0	0	0	0	0	0	TRUE	1	Blood (Lepik 2017)	INPP5D	NA	NA	Total CD4 NonActivated	INPP5D	1	0	1	0	1	0	0	0	0	0	0	0	0	1	NA	NA	NA	chr2_234147568-234148068	NA	NA	NA
rs10210302	chr2-234158839_C/T	2:233250193:C:T	-0.235659	0.0217669	2:234161583:T:C	0.995929	77.4	0.0189	0.5429	NA	NA	NA	NA	NA	NA	NA	NA	NA	NA	NA	NA	NA	NA	NA	NA	NA	NA	0	0	0	0	0	0	0	0	0	0	ATG16L1	0	0	0	1	0	0	0	0	0	0	0	0	0	0	0	0	0	0	0	0	0	TRUE	1	Blood (eQTLGen)	DGKD:ATG16L1:USP40:INPP5D	NA	NA	Naive CD4	GIGYF2:INPP5D	1	0	1	0	0	0	1	0	0	0	0	0	1	0	NA	NA	NA	chr2_234147568-234148068	NA	NA	NA
rs10210302	chr2-234158839_C/T	2:233250193:C:T	-0.235659	0.0217669	2:234161583:T:C	0.995929	77.4	0.0189	0.5429	NA	NA	NA	NA	NA	NA	NA	NA	NA	NA	NA	NA	NA	NA	NA	NA	NA	NA	0	0	0	0	0	0	0	0	0	0	ATG16L1	0	0	0	1	0	0	0	0	0	0	0	0	0	0	0	0	0	0	0	0	0	TRUE	1	Blood (eQTLGen)	DGKD:ATG16L1:USP40:INPP5D	NA	NA	Total CD4 NonActivated	INPP5D	1	0	1	0	0	0	1	0	0	0	0	0	0	1	NA	NA	NA	chr2_234147568-234148068	NA	NA	NA
rs10210302	chr2-234158839_C/T	2:233250193:C:T	-0.235659	0.0217669	2:234161583:T:C	0.995929	77.4	0.0189	0.5429	NA	NA	NA	NA	NA	NA	NA	NA	NA	NA	NA	NA	NA	NA	NA	NA	NA	NA	0	0	0	0	0	0	0	0	0	0	ATG16L1	0	0	0	1	0	0	0	0	0	0	0	0	0	0	0	0	0	0	0	0	0	TRUE	1	CD4+ T cell (Blueprint)	ATG16L1	NA	NA	Naive CD4	GIGYF2:INPP5D	1	0	1	0	0	0	0	1	0	0	0	0	1	0	NA	NA	NA	chr2_234147568-234148068	NA	NA	NA
rs10210302	chr2-234158839_C/T	2:233250193:C:T	-0.235659	0.0217669	2:234161583:T:C	0.995929	77.4	0.0189	0.5429	NA	NA	NA	NA	NA	NA	NA	NA	NA	NA	NA	NA	NA	NA	NA	NA	NA	NA	0	0	0	0	0	0	0	0	0	0	ATG16L1	0	0	0	1	0	0	0	0	0	0	0	0	0	0	0	0	0	0	0	0	0	TRUE	1	CD4+ T cell (Blueprint)	ATG16L1	NA	NA	Total CD4 NonActivated	INPP5D	1	0	1	0	0	0	0	1	0	0	0	0	0	1	NA	NA	NA	chr2_234147568-234148068	NA	NA	NA
rs10210302	chr2-234158839_C/T	2:233250193:C:T	-0.235659	0.0217669	2:234161583:T:C	0.995929	77.4	0.0189	0.5429	NA	NA	NA	NA	NA	NA	NA	NA	NA	NA	NA	NA	NA	NA	NA	NA	NA	NA	0	0	0	0	0	0	0	0	0	0	ATG16L1	0	0	0	1	0	0	0	0	0	0	0	0	0	0	0	0	0	0	0	0	0	TRUE	1	CD4+ T cell (CEDAR)	ATG16L1	NA	NA	Naive CD4	GIGYF2:INPP5D	1	0	1	0	0	0	0	0	1	0	0	0	1	0	NA	NA	NA	chr2_234147568-234148068	NA	NA	NA
rs10210302	chr2-234158839_C/T	2:233250193:C:T	-0.235659	0.0217669	2:234161583:T:C	0.995929	77.4	0.0189	0.5429	NA	NA	NA	NA	NA	NA	NA	NA	NA	NA	NA	NA	NA	NA	NA	NA	NA	NA	0	0	0	0	0	0	0	0	0	0	ATG16L1	0	0	0	1	0	0	0	0	0	0	0	0	0	0	0	0	0	0	0	0	0	TRUE	1	CD4+ T cell (CEDAR)	ATG16L1	NA	NA	Total CD4 NonActivated	INPP5D	1	0	1	0	0	0	0	0	1	0	0	0	0	1	NA	NA	NA	chr2_234147568-234148068	NA	NA	NA
rs10210302	chr2-234158839_C/T	2:233250193:C:T	-0.235659	0.0217669	2:234161583:T:C	0.995929	77.4	0.0189	0.5429	NA	NA	NA	NA	NA	NA	NA	NA	NA	NA	NA	NA	NA	NA	NA	NA	NA	NA	0	0	0	0	0	0	0	0	0	0	ATG16L1	0	0	0	1	0	0	0	0	0	0	0	0	0	0	0	0	0	0	0	0	0	TRUE	1	Blood (Lepik 2017)	INPP5D	NA	NA	Naive CD4	GIGYF2:INPP5D	1	0	1	0	1	0	0	0	0	0	0	0	1	0	NA	NA	NA	chr2_234156324-234156824	NA	NA	NA
rs10210302	chr2-234158839_C/T	2:233250193:C:T	-0.235659	0.0217669	2:234161583:T:C	0.995929	77.4	0.0189	0.5429	NA	NA	NA	NA	NA	NA	NA	NA	NA	NA	NA	NA	NA	NA	NA	NA	NA	NA	0	0	0	0	0	0	0	0	0	0	ATG16L1	0	0	0	1	0	0	0	0	0	0	0	0	0	0	0	0	0	0	0	0	0	TRUE	1	Blood (Lepik 2017)	INPP5D	NA	NA	Total CD4 NonActivated	INPP5D	1	0	1	0	1	0	0	0	0	0	0	0	0	1	NA	NA	NA	chr2_234156324-234156824	NA	NA	NA
rs10210302	chr2-234158839_C/T	2:233250193:C:T	-0.235659	0.0217669	2:234161583:T:C	0.995929	77.4	0.0189	0.5429	NA	NA	NA	NA	NA	NA	NA	NA	NA	NA	NA	NA	NA	NA	NA	NA	NA	NA	0	0	0	0	0	0	0	0	0	0	ATG16L1	0	0	0	1	0	0	0	0	0	0	0	0	0	0	0	0	0	0	0	0	0	TRUE	1	Blood (eQTLGen)	DGKD:ATG16L1:USP40:INPP5D	NA	NA	Naive CD4	GIGYF2:INPP5D	1	0	1	0	0	0	1	0	0	0	0	0	1	0	NA	NA	NA	chr2_234156324-234156824	NA	NA	NA
rs10210302	chr2-234158839_C/T	2:233250193:C:T	-0.235659	0.0217669	2:234161583:T:C	0.995929	77.4	0.0189	0.5429	NA	NA	NA	NA	NA	NA	NA	NA	NA	NA	NA	NA	NA	NA	NA	NA	NA	NA	0	0	0	0	0	0	0	0	0	0	ATG16L1	0	0	0	1	0	0	0	0	0	0	0	0	0	0	0	0	0	0	0	0	0	TRUE	1	Blood (eQTLGen)	DGKD:ATG16L1:USP40:INPP5D	NA	NA	Total CD4 NonActivated	INPP5D	1	0	1	0	0	0	1	0	0	0	0	0	0	1	NA	NA	NA	chr2_234156324-234156824	NA	NA	NA
rs10210302	chr2-234158839_C/T	2:233250193:C:T	-0.235659	0.0217669	2:234161583:T:C	0.995929	77.4	0.0189	0.5429	NA	NA	NA	NA	NA	NA	NA	NA	NA	NA	NA	NA	NA	NA	NA	NA	NA	NA	0	0	0	0	0	0	0	0	0	0	ATG16L1	0	0	0	1	0	0	0	0	0	0	0	0	0	0	0	0	0	0	0	0	0	TRUE	1	CD4+ T cell (Blueprint)	ATG16L1	NA	NA	Naive CD4	GIGYF2:INPP5D	1	0	1	0	0	0	0	1	0	0	0	0	1	0	NA	NA	NA	chr2_234156324-234156824	NA	NA	NA
rs10210302	chr2-234158839_C/T	2:233250193:C:T	-0.235659	0.0217669	2:234161583:T:C	0.995929	77.4	0.0189	0.5429	NA	NA	NA	NA	NA	NA	NA	NA	NA	NA	NA	NA	NA	NA	NA	NA	NA	NA	0	0	0	0	0	0	0	0	0	0	ATG16L1	0	0	0	1	0	0	0	0	0	0	0	0	0	0	0	0	0	0	0	0	0	TRUE	1	CD4+ T cell (Blueprint)	ATG16L1	NA	NA	Total CD4 NonActivated	INPP5D	1	0	1	0	0	0	0	1	0	0	0	0	0	1	NA	NA	NA	chr2_234156324-234156824	NA	NA	NA
rs10210302	chr2-234158839_C/T	2:233250193:C:T	-0.235659	0.0217669	2:234161583:T:C	0.995929	77.4	0.0189	0.5429	NA	NA	NA	NA	NA	NA	NA	NA	NA	NA	NA	NA	NA	NA	NA	NA	NA	NA	0	0	0	0	0	0	0	0	0	0	ATG16L1	0	0	0	1	0	0	0	0	0	0	0	0	0	0	0	0	0	0	0	0	0	TRUE	1	CD4+ T cell (CEDAR)	ATG16L1	NA	NA	Naive CD4	GIGYF2:INPP5D	1	0	1	0	0	0	0	0	1	0	0	0	1	0	NA	NA	NA	chr2_234156324-234156824	NA	NA	NA
rs10210302	chr2-234158839_C/T	2:233250193:C:T	-0.235659	0.0217669	2:234161583:T:C	0.995929	77.4	0.0189	0.5429	NA	NA	NA	NA	NA	NA	NA	NA	NA	NA	NA	NA	NA	NA	NA	NA	NA	NA	0	0	0	0	0	0	0	0	0	0	ATG16L1	0	0	0	1	0	0	0	0	0	0	0	0	0	0	0	0	0	0	0	0	0	TRUE	1	CD4+ T cell (CEDAR)	ATG16L1	NA	NA	Total CD4 NonActivated	INPP5D	1	0	1	0	0	0	0	0	1	0	0	0	0	1	NA	NA	NA	chr2_234156324-234156824	NA	NA	NA
rs10210302	chr2-234158839_C/T	2:233250193:C:T	-0.235659	0.0217669	2:234161583:T:C	0.995929	77.4	0.0189	0.5429	NA	NA	NA	NA	NA	NA	NA	NA	NA	NA	NA	NA	NA	NA	NA	NA	NA	NA	0	0	0	0	0	0	0	0	0	0	ATG16L1	0	0	0	1	0	0	0	0	0	0	0	0	0	0	0	0	0	0	0	0	0	TRUE	1	Blood (Lepik 2017)	INPP5D	NA	NA	Naive CD4	GIGYF2:INPP5D	1	0	1	0	1	0	0	0	0	0	0	0	1	0	NA	NA	NA	chr2_234157596-234158096	NA	NA	NA
rs10210302	chr2-234158839_C/T	2:233250193:C:T	-0.235659	0.0217669	2:234161583:T:C	0.995929	77.4	0.0189	0.5429	NA	NA	NA	NA	NA	NA	NA	NA	NA	NA	NA	NA	NA	NA	NA	NA	NA	NA	0	0	0	0	0	0	0	0	0	0	ATG16L1	0	0	0	1	0	0	0	0	0	0	0	0	0	0	0	0	0	0	0	0	0	TRUE	1	Blood (Lepik 2017)	INPP5D	NA	NA	Total CD4 NonActivated	INPP5D	1	0	1	0	1	0	0	0	0	0	0	0	0	1	NA	NA	NA	chr2_234157596-234158096	NA	NA	NA
rs10210302	chr2-234158839_C/T	2:233250193:C:T	-0.235659	0.0217669	2:234161583:T:C	0.995929	77.4	0.0189	0.5429	NA	NA	NA	NA	NA	NA	NA	NA	NA	NA	NA	NA	NA	NA	NA	NA	NA	NA	0	0	0	0	0	0	0	0	0	0	ATG16L1	0	0	0	1	0	0	0	0	0	0	0	0	0	0	0	0	0	0	0	0	0	TRUE	1	Blood (eQTLGen)	DGKD:ATG16L1:USP40:INPP5D	NA	NA	Naive CD4	GIGYF2:INPP5D	1	0	1	0	0	0	1	0	0	0	0	0	1	0	NA	NA	NA	chr2_234157596-234158096	NA	NA	NA
rs10210302	chr2-234158839_C/T	2:233250193:C:T	-0.235659	0.0217669	2:234161583:T:C	0.995929	77.4	0.0189	0.5429	NA	NA	NA	NA	NA	NA	NA	NA	NA	NA	NA	NA	NA	NA	NA	NA	NA	NA	0	0	0	0	0	0	0	0	0	0	ATG16L1	0	0	0	1	0	0	0	0	0	0	0	0	0	0	0	0	0	0	0	0	0	TRUE	1	Blood (eQTLGen)	DGKD:ATG16L1:USP40:INPP5D	NA	NA	Total CD4 NonActivated	INPP5D	1	0	1	0	0	0	1	0	0	0	0	0	0	1	NA	NA	NA	chr2_234157596-234158096	NA	NA	NA
rs10210302	chr2-234158839_C/T	2:233250193:C:T	-0.235659	0.0217669	2:234161583:T:C	0.995929	77.4	0.0189	0.5429	NA	NA	NA	NA	NA	NA	NA	NA	NA	NA	NA	NA	NA	NA	NA	NA	NA	NA	0	0	0	0	0	0	0	0	0	0	ATG16L1	0	0	0	1	0	0	0	0	0	0	0	0	0	0	0	0	0	0	0	0	0	TRUE	1	CD4+ T cell (Blueprint)	ATG16L1	NA	NA	Naive CD4	GIGYF2:INPP5D	1	0	1	0	0	0	0	1	0	0	0	0	1	0	NA	NA	NA	chr2_234157596-234158096	NA	NA	NA
rs10210302	chr2-234158839_C/T	2:233250193:C:T	-0.235659	0.0217669	2:234161583:T:C	0.995929	77.4	0.0189	0.5429	NA	NA	NA	NA	NA	NA	NA	NA	NA	NA	NA	NA	NA	NA	NA	NA	NA	NA	0	0	0	0	0	0	0	0	0	0	ATG16L1	0	0	0	1	0	0	0	0	0	0	0	0	0	0	0	0	0	0	0	0	0	TRUE	1	CD4+ T cell (Blueprint)	ATG16L1	NA	NA	Total CD4 NonActivated	INPP5D	1	0	1	0	0	0	0	1	0	0	0	0	0	1	NA	NA	NA	chr2_234157596-234158096	NA	NA	NA
rs10210302	chr2-234158839_C/T	2:233250193:C:T	-0.235659	0.0217669	2:234161583:T:C	0.995929	77.4	0.0189	0.5429	NA	NA	NA	NA	NA	NA	NA	NA	NA	NA	NA	NA	NA	NA	NA	NA	NA	NA	0	0	0	0	0	0	0	0	0	0	ATG16L1	0	0	0	1	0	0	0	0	0	0	0	0	0	0	0	0	0	0	0	0	0	TRUE	1	CD4+ T cell (CEDAR)	ATG16L1	NA	NA	Naive CD4	GIGYF2:INPP5D	1	0	1	0	0	0	0	0	1	0	0	0	1	0	NA	NA	NA	chr2_234157596-234158096	NA	NA	NA
rs10210302	chr2-234158839_C/T	2:233250193:C:T	-0.235659	0.0217669	2:234161583:T:C	0.995929	77.4	0.0189	0.5429	NA	NA	NA	NA	NA	NA	NA	NA	NA	NA	NA	NA	NA	NA	NA	NA	NA	NA	0	0	0	0	0	0	0	0	0	0	ATG16L1	0	0	0	1	0	0	0	0	0	0	0	0	0	0	0	0	0	0	0	0	0	TRUE	1	CD4+ T cell (CEDAR)	ATG16L1	NA	NA	Total CD4 NonActivated	INPP5D	1	0	1	0	0	0	0	0	1	0	0	0	0	1	NA	NA	NA	chr2_234157596-234158096	NA	NA	NA
rs10210302	chr2-234158839_C/T	2:233250193:C:T	-0.235659	0.0217669	2:234161583:T:C	0.995929	77.4	0.0189	0.5429	NA	NA	NA	NA	NA	NA	NA	NA	NA	NA	NA	NA	NA	NA	NA	NA	NA	NA	0	0	0	0	0	0	0	0	0	0	ATG16L1	0	0	0	1	0	0	0	0	0	0	0	0	0	0	0	0	0	0	0	0	0	TRUE	1	Blood (Lepik 2017)	INPP5D	NA	NA	Naive CD4	GIGYF2:INPP5D	1	0	1	0	1	0	0	0	0	0	0	0	1	0	NA	NA	NA	chr2_234176463-234176963	NA	NA	NA
rs10210302	chr2-234158839_C/T	2:233250193:C:T	-0.235659	0.0217669	2:234161583:T:C	0.995929	77.4	0.0189	0.5429	NA	NA	NA	NA	NA	NA	NA	NA	NA	NA	NA	NA	NA	NA	NA	NA	NA	NA	0	0	0	0	0	0	0	0	0	0	ATG16L1	0	0	0	1	0	0	0	0	0	0	0	0	0	0	0	0	0	0	0	0	0	TRUE	1	Blood (Lepik 2017)	INPP5D	NA	NA	Total CD4 NonActivated	INPP5D	1	0	1	0	1	0	0	0	0	0	0	0	0	1	NA	NA	NA	chr2_234176463-234176963	NA	NA	NA
rs10210302	chr2-234158839_C/T	2:233250193:C:T	-0.235659	0.0217669	2:234161583:T:C	0.995929	77.4	0.0189	0.5429	NA	NA	NA	NA	NA	NA	NA	NA	NA	NA	NA	NA	NA	NA	NA	NA	NA	NA	0	0	0	0	0	0	0	0	0	0	ATG16L1	0	0	0	1	0	0	0	0	0	0	0	0	0	0	0	0	0	0	0	0	0	TRUE	1	Blood (eQTLGen)	DGKD:ATG16L1:USP40:INPP5D	NA	NA	Naive CD4	GIGYF2:INPP5D	1	0	1	0	0	0	1	0	0	0	0	0	1	0	NA	NA	NA	chr2_234176463-234176963	NA	NA	NA
rs10210302	chr2-234158839_C/T	2:233250193:C:T	-0.235659	0.0217669	2:234161583:T:C	0.995929	77.4	0.0189	0.5429	NA	NA	NA	NA	NA	NA	NA	NA	NA	NA	NA	NA	NA	NA	NA	NA	NA	NA	0	0	0	0	0	0	0	0	0	0	ATG16L1	0	0	0	1	0	0	0	0	0	0	0	0	0	0	0	0	0	0	0	0	0	TRUE	1	Blood (eQTLGen)	DGKD:ATG16L1:USP40:INPP5D	NA	NA	Total CD4 NonActivated	INPP5D	1	0	1	0	0	0	1	0	0	0	0	0	0	1	NA	NA	NA	chr2_234176463-234176963	NA	NA	NA
rs10210302	chr2-234158839_C/T	2:233250193:C:T	-0.235659	0.0217669	2:234161583:T:C	0.995929	77.4	0.0189	0.5429	NA	NA	NA	NA	NA	NA	NA	NA	NA	NA	NA	NA	NA	NA	NA	NA	NA	NA	0	0	0	0	0	0	0	0	0	0	ATG16L1	0	0	0	1	0	0	0	0	0	0	0	0	0	0	0	0	0	0	0	0	0	TRUE	1	CD4+ T cell (Blueprint)	ATG16L1	NA	NA	Naive CD4	GIGYF2:INPP5D	1	0	1	0	0	0	0	1	0	0	0	0	1	0	NA	NA	NA	chr2_234176463-234176963	NA	NA	NA
rs10210302	chr2-234158839_C/T	2:233250193:C:T	-0.235659	0.0217669	2:234161583:T:C	0.995929	77.4	0.0189	0.5429	NA	NA	NA	NA	NA	NA	NA	NA	NA	NA	NA	NA	NA	NA	NA	NA	NA	NA	0	0	0	0	0	0	0	0	0	0	ATG16L1	0	0	0	1	0	0	0	0	0	0	0	0	0	0	0	0	0	0	0	0	0	TRUE	1	CD4+ T cell (Blueprint)	ATG16L1	NA	NA	Total CD4 NonActivated	INPP5D	1	0	1	0	0	0	0	1	0	0	0	0	0	1	NA	NA	NA	chr2_234176463-234176963	NA	NA	NA
rs10210302	chr2-234158839_C/T	2:233250193:C:T	-0.235659	0.0217669	2:234161583:T:C	0.995929	77.4	0.0189	0.5429	NA	NA	NA	NA	NA	NA	NA	NA	NA	NA	NA	NA	NA	NA	NA	NA	NA	NA	0	0	0	0	0	0	0	0	0	0	ATG16L1	0	0	0	1	0	0	0	0	0	0	0	0	0	0	0	0	0	0	0	0	0	TRUE	1	CD4+ T cell (CEDAR)	ATG16L1	NA	NA	Naive CD4	GIGYF2:INPP5D	1	0	1	0	0	0	0	0	1	0	0	0	1	0	NA	NA	NA	chr2_234176463-234176963	NA	NA	NA
rs10210302	chr2-234158839_C/T	2:233250193:C:T	-0.235659	0.0217669	2:234161583:T:C	0.995929	77.4	0.0189	0.5429	NA	NA	NA	NA	NA	NA	NA	NA	NA	NA	NA	NA	NA	NA	NA	NA	NA	NA	0	0	0	0	0	0	0	0	0	0	ATG16L1	0	0	0	1	0	0	0	0	0	0	0	0	0	0	0	0	0	0	0	0	0	TRUE	1	CD4+ T cell (CEDAR)	ATG16L1	NA	NA	Total CD4 NonActivated	INPP5D	1	0	1	0	0	0	0	0	1	0	0	0	0	1	NA	NA	NA	chr2_234176463-234176963	NA	NA	NA
rs10210302	chr2-234158839_C/T	2:233250193:C:T	-0.235659	0.0217669	2:234161583:T:C	0.995929	77.4	0.0189	0.5429	NA	NA	NA	NA	NA	NA	NA	NA	NA	NA	NA	NA	NA	NA	NA	NA	NA	NA	0	0	0	0	0	0	0	0	0	0	ATG16L1	0	0	0	1	0	0	0	0	0	0	0	0	0	0	0	0	0	0	0	0	0	TRUE	1	Blood (Lepik 2017)	INPP5D	NA	NA	Naive CD4	GIGYF2:INPP5D	1	0	1	0	1	0	0	0	0	0	0	0	1	0	NA	NA	NA	chr2_234226557-234227057	NA	NA	NA
rs10210302	chr2-234158839_C/T	2:233250193:C:T	-0.235659	0.0217669	2:234161583:T:C	0.995929	77.4	0.0189	0.5429	NA	NA	NA	NA	NA	NA	NA	NA	NA	NA	NA	NA	NA	NA	NA	NA	NA	NA	0	0	0	0	0	0	0	0	0	0	ATG16L1	0	0	0	1	0	0	0	0	0	0	0	0	0	0	0	0	0	0	0	0	0	TRUE	1	Blood (Lepik 2017)	INPP5D	NA	NA	Total CD4 NonActivated	INPP5D	1	0	1	0	1	0	0	0	0	0	0	0	0	1	NA	NA	NA	chr2_234226557-234227057	NA	NA	NA
rs10210302	chr2-234158839_C/T	2:233250193:C:T	-0.235659	0.0217669	2:234161583:T:C	0.995929	77.4	0.0189	0.5429	NA	NA	NA	NA	NA	NA	NA	NA	NA	NA	NA	NA	NA	NA	NA	NA	NA	NA	0	0	0	0	0	0	0	0	0	0	ATG16L1	0	0	0	1	0	0	0	0	0	0	0	0	0	0	0	0	0	0	0	0	0	TRUE	1	Blood (eQTLGen)	DGKD:ATG16L1:USP40:INPP5D	NA	NA	Naive CD4	GIGYF2:INPP5D	1	0	1	0	0	0	1	0	0	0	0	0	1	0	NA	NA	NA	chr2_234226557-234227057	NA	NA	NA
rs10210302	chr2-234158839_C/T	2:233250193:C:T	-0.235659	0.0217669	2:234161583:T:C	0.995929	77.4	0.0189	0.5429	NA	NA	NA	NA	NA	NA	NA	NA	NA	NA	NA	NA	NA	NA	NA	NA	NA	NA	0	0	0	0	0	0	0	0	0	0	ATG16L1	0	0	0	1	0	0	0	0	0	0	0	0	0	0	0	0	0	0	0	0	0	TRUE	1	Blood (eQTLGen)	DGKD:ATG16L1:USP40:INPP5D	NA	NA	Total CD4 NonActivated	INPP5D	1	0	1	0	0	0	1	0	0	0	0	0	0	1	NA	NA	NA	chr2_234226557-234227057	NA	NA	NA
rs10210302	chr2-234158839_C/T	2:233250193:C:T	-0.235659	0.0217669	2:234161583:T:C	0.995929	77.4	0.0189	0.5429	NA	NA	NA	NA	NA	NA	NA	NA	NA	NA	NA	NA	NA	NA	NA	NA	NA	NA	0	0	0	0	0	0	0	0	0	0	ATG16L1	0	0	0	1	0	0	0	0	0	0	0	0	0	0	0	0	0	0	0	0	0	TRUE	1	CD4+ T cell (Blueprint)	ATG16L1	NA	NA	Naive CD4	GIGYF2:INPP5D	1	0	1	0	0	0	0	1	0	0	0	0	1	0	NA	NA	NA	chr2_234226557-234227057	NA	NA	NA
rs10210302	chr2-234158839_C/T	2:233250193:C:T	-0.235659	0.0217669	2:234161583:T:C	0.995929	77.4	0.0189	0.5429	NA	NA	NA	NA	NA	NA	NA	NA	NA	NA	NA	NA	NA	NA	NA	NA	NA	NA	0	0	0	0	0	0	0	0	0	0	ATG16L1	0	0	0	1	0	0	0	0	0	0	0	0	0	0	0	0	0	0	0	0	0	TRUE	1	CD4+ T cell (Blueprint)	ATG16L1	NA	NA	Total CD4 NonActivated	INPP5D	1	0	1	0	0	0	0	1	0	0	0	0	0	1	NA	NA	NA	chr2_234226557-234227057	NA	NA	NA
rs10210302	chr2-234158839_C/T	2:233250193:C:T	-0.235659	0.0217669	2:234161583:T:C	0.995929	77.4	0.0189	0.5429	NA	NA	NA	NA	NA	NA	NA	NA	NA	NA	NA	NA	NA	NA	NA	NA	NA	NA	0	0	0	0	0	0	0	0	0	0	ATG16L1	0	0	0	1	0	0	0	0	0	0	0	0	0	0	0	0	0	0	0	0	0	TRUE	1	CD4+ T cell (CEDAR)	ATG16L1	NA	NA	Naive CD4	GIGYF2:INPP5D	1	0	1	0	0	0	0	0	1	0	0	0	1	0	NA	NA	NA	chr2_234226557-234227057	NA	NA	NA
rs10210302	chr2-234158839_C/T	2:233250193:C:T	-0.235659	0.0217669	2:234161583:T:C	0.995929	77.4	0.0189	0.5429	NA	NA	NA	NA	NA	NA	NA	NA	NA	NA	NA	NA	NA	NA	NA	NA	NA	NA	0	0	0	0	0	0	0	0	0	0	ATG16L1	0	0	0	1	0	0	0	0	0	0	0	0	0	0	0	0	0	0	0	0	0	TRUE	1	CD4+ T cell (CEDAR)	ATG16L1	NA	NA	Total CD4 NonActivated	INPP5D	1	0	1	0	0	0	0	0	1	0	0	0	0	1	NA	NA	NA	chr2_234226557-234227057	NA	NA	NA
rs10210302	chr2-234158839_C/T	2:233250193:C:T	-0.235659	0.0217669	2:234161583:T:C	0.995929	77.4	0.0189	0.5429	NA	NA	NA	NA	NA	NA	NA	NA	NA	NA	NA	NA	NA	NA	NA	NA	NA	NA	0	0	0	0	0	0	0	0	0	0	ATG16L1	0	0	0	1	0	0	0	0	0	0	0	0	0	0	0	0	0	0	0	0	0	TRUE	1	Blood (Lepik 2017)	INPP5D	NA	NA	Naive CD4	GIGYF2:INPP5D	1	0	1	0	1	0	0	0	0	0	0	0	1	0	NA	NA	NA	chr2_234230521-234231021	NA	NA	NA
rs10210302	chr2-234158839_C/T	2:233250193:C:T	-0.235659	0.0217669	2:234161583:T:C	0.995929	77.4	0.0189	0.5429	NA	NA	NA	NA	NA	NA	NA	NA	NA	NA	NA	NA	NA	NA	NA	NA	NA	NA	0	0	0	0	0	0	0	0	0	0	ATG16L1	0	0	0	1	0	0	0	0	0	0	0	0	0	0	0	0	0	0	0	0	0	TRUE	1	Blood (Lepik 2017)	INPP5D	NA	NA	Total CD4 NonActivated	INPP5D	1	0	1	0	1	0	0	0	0	0	0	0	0	1	NA	NA	NA	chr2_234230521-234231021	NA	NA	NA
rs10210302	chr2-234158839_C/T	2:233250193:C:T	-0.235659	0.0217669	2:234161583:T:C	0.995929	77.4	0.0189	0.5429	NA	NA	NA	NA	NA	NA	NA	NA	NA	NA	NA	NA	NA	NA	NA	NA	NA	NA	0	0	0	0	0	0	0	0	0	0	ATG16L1	0	0	0	1	0	0	0	0	0	0	0	0	0	0	0	0	0	0	0	0	0	TRUE	1	Blood (eQTLGen)	DGKD:ATG16L1:USP40:INPP5D	NA	NA	Naive CD4	GIGYF2:INPP5D	1	0	1	0	0	0	1	0	0	0	0	0	1	0	NA	NA	NA	chr2_234230521-234231021	NA	NA	NA
rs10210302	chr2-234158839_C/T	2:233250193:C:T	-0.235659	0.0217669	2:234161583:T:C	0.995929	77.4	0.0189	0.5429	NA	NA	NA	NA	NA	NA	NA	NA	NA	NA	NA	NA	NA	NA	NA	NA	NA	NA	0	0	0	0	0	0	0	0	0	0	ATG16L1	0	0	0	1	0	0	0	0	0	0	0	0	0	0	0	0	0	0	0	0	0	TRUE	1	Blood (eQTLGen)	DGKD:ATG16L1:USP40:INPP5D	NA	NA	Total CD4 NonActivated	INPP5D	1	0	1	0	0	0	1	0	0	0	0	0	0	1	NA	NA	NA	chr2_234230521-234231021	NA	NA	NA
rs10210302	chr2-234158839_C/T	2:233250193:C:T	-0.235659	0.0217669	2:234161583:T:C	0.995929	77.4	0.0189	0.5429	NA	NA	NA	NA	NA	NA	NA	NA	NA	NA	NA	NA	NA	NA	NA	NA	NA	NA	0	0	0	0	0	0	0	0	0	0	ATG16L1	0	0	0	1	0	0	0	0	0	0	0	0	0	0	0	0	0	0	0	0	0	TRUE	1	CD4+ T cell (Blueprint)	ATG16L1	NA	NA	Naive CD4	GIGYF2:INPP5D	1	0	1	0	0	0	0	1	0	0	0	0	1	0	NA	NA	NA	chr2_234230521-234231021	NA	NA	NA
rs10210302	chr2-234158839_C/T	2:233250193:C:T	-0.235659	0.0217669	2:234161583:T:C	0.995929	77.4	0.0189	0.5429	NA	NA	NA	NA	NA	NA	NA	NA	NA	NA	NA	NA	NA	NA	NA	NA	NA	NA	0	0	0	0	0	0	0	0	0	0	ATG16L1	0	0	0	1	0	0	0	0	0	0	0	0	0	0	0	0	0	0	0	0	0	TRUE	1	CD4+ T cell (Blueprint)	ATG16L1	NA	NA	Total CD4 NonActivated	INPP5D	1	0	1	0	0	0	0	1	0	0	0	0	0	1	NA	NA	NA	chr2_234230521-234231021	NA	NA	NA
rs10210302	chr2-234158839_C/T	2:233250193:C:T	-0.235659	0.0217669	2:234161583:T:C	0.995929	77.4	0.0189	0.5429	NA	NA	NA	NA	NA	NA	NA	NA	NA	NA	NA	NA	NA	NA	NA	NA	NA	NA	0	0	0	0	0	0	0	0	0	0	ATG16L1	0	0	0	1	0	0	0	0	0	0	0	0	0	0	0	0	0	0	0	0	0	TRUE	1	CD4+ T cell (CEDAR)	ATG16L1	NA	NA	Naive CD4	GIGYF2:INPP5D	1	0	1	0	0	0	0	0	1	0	0	0	1	0	NA	NA	NA	chr2_234230521-234231021	NA	NA	NA
rs10210302	chr2-234158839_C/T	2:233250193:C:T	-0.235659	0.0217669	2:234161583:T:C	0.995929	77.4	0.0189	0.5429	NA	NA	NA	NA	NA	NA	NA	NA	NA	NA	NA	NA	NA	NA	NA	NA	NA	NA	0	0	0	0	0	0	0	0	0	0	ATG16L1	0	0	0	1	0	0	0	0	0	0	0	0	0	0	0	0	0	0	0	0	0	TRUE	1	CD4+ T cell (CEDAR)	ATG16L1	NA	NA	Total CD4 NonActivated	INPP5D	1	0	1	0	0	0	0	0	1	0	0	0	0	1	NA	NA	NA	chr2_234230521-234231021	NA	NA	NA
rs10210302	chr2-234158839_C/T	2:233250193:C:T	-0.235659	0.0217669	2:234161583:T:C	0.995929	77.4	0.0189	0.5429	NA	NA	NA	NA	NA	NA	NA	NA	NA	NA	NA	NA	NA	NA	NA	NA	NA	NA	0	0	0	0	0	0	0	0	0	0	ATG16L1	0	0	0	1	0	0	0	0	0	0	0	0	0	0	0	0	0	0	0	0	0	TRUE	1	Blood (Lepik 2017)	INPP5D	NA	NA	Naive CD4	GIGYF2:INPP5D	1	0	1	0	1	0	0	0	0	0	0	0	1	0	NA	NA	NA	chr2_234259346-234259846	NA	NA	NA
rs10210302	chr2-234158839_C/T	2:233250193:C:T	-0.235659	0.0217669	2:234161583:T:C	0.995929	77.4	0.0189	0.5429	NA	NA	NA	NA	NA	NA	NA	NA	NA	NA	NA	NA	NA	NA	NA	NA	NA	NA	0	0	0	0	0	0	0	0	0	0	ATG16L1	0	0	0	1	0	0	0	0	0	0	0	0	0	0	0	0	0	0	0	0	0	TRUE	1	Blood (Lepik 2017)	INPP5D	NA	NA	Total CD4 NonActivated	INPP5D	1	0	1	0	1	0	0	0	0	0	0	0	0	1	NA	NA	NA	chr2_234259346-234259846	NA	NA	NA
rs10210302	chr2-234158839_C/T	2:233250193:C:T	-0.235659	0.0217669	2:234161583:T:C	0.995929	77.4	0.0189	0.5429	NA	NA	NA	NA	NA	NA	NA	NA	NA	NA	NA	NA	NA	NA	NA	NA	NA	NA	0	0	0	0	0	0	0	0	0	0	ATG16L1	0	0	0	1	0	0	0	0	0	0	0	0	0	0	0	0	0	0	0	0	0	TRUE	1	Blood (eQTLGen)	DGKD:ATG16L1:USP40:INPP5D	NA	NA	Naive CD4	GIGYF2:INPP5D	1	0	1	0	0	0	1	0	0	0	0	0	1	0	NA	NA	NA	chr2_234259346-234259846	NA	NA	NA
rs10210302	chr2-234158839_C/T	2:233250193:C:T	-0.235659	0.0217669	2:234161583:T:C	0.995929	77.4	0.0189	0.5429	NA	NA	NA	NA	NA	NA	NA	NA	NA	NA	NA	NA	NA	NA	NA	NA	NA	NA	0	0	0	0	0	0	0	0	0	0	ATG16L1	0	0	0	1	0	0	0	0	0	0	0	0	0	0	0	0	0	0	0	0	0	TRUE	1	Blood (eQTLGen)	DGKD:ATG16L1:USP40:INPP5D	NA	NA	Total CD4 NonActivated	INPP5D	1	0	1	0	0	0	1	0	0	0	0	0	0	1	NA	NA	NA	chr2_234259346-234259846	NA	NA	NA
rs10210302	chr2-234158839_C/T	2:233250193:C:T	-0.235659	0.0217669	2:234161583:T:C	0.995929	77.4	0.0189	0.5429	NA	NA	NA	NA	NA	NA	NA	NA	NA	NA	NA	NA	NA	NA	NA	NA	NA	NA	0	0	0	0	0	0	0	0	0	0	ATG16L1	0	0	0	1	0	0	0	0	0	0	0	0	0	0	0	0	0	0	0	0	0	TRUE	1	CD4+ T cell (Blueprint)	ATG16L1	NA	NA	Naive CD4	GIGYF2:INPP5D	1	0	1	0	0	0	0	1	0	0	0	0	1	0	NA	NA	NA	chr2_234259346-234259846	NA	NA	NA
rs10210302	chr2-234158839_C/T	2:233250193:C:T	-0.235659	0.0217669	2:234161583:T:C	0.995929	77.4	0.0189	0.5429	NA	NA	NA	NA	NA	NA	NA	NA	NA	NA	NA	NA	NA	NA	NA	NA	NA	NA	0	0	0	0	0	0	0	0	0	0	ATG16L1	0	0	0	1	0	0	0	0	0	0	0	0	0	0	0	0	0	0	0	0	0	TRUE	1	CD4+ T cell (Blueprint)	ATG16L1	NA	NA	Total CD4 NonActivated	INPP5D	1	0	1	0	0	0	0	1	0	0	0	0	0	1	NA	NA	NA	chr2_234259346-234259846	NA	NA	NA
rs10210302	chr2-234158839_C/T	2:233250193:C:T	-0.235659	0.0217669	2:234161583:T:C	0.995929	77.4	0.0189	0.5429	NA	NA	NA	NA	NA	NA	NA	NA	NA	NA	NA	NA	NA	NA	NA	NA	NA	NA	0	0	0	0	0	0	0	0	0	0	ATG16L1	0	0	0	1	0	0	0	0	0	0	0	0	0	0	0	0	0	0	0	0	0	TRUE	1	CD4+ T cell (CEDAR)	ATG16L1	NA	NA	Naive CD4	GIGYF2:INPP5D	1	0	1	0	0	0	0	0	1	0	0	0	1	0	NA	NA	NA	chr2_234259346-234259846	NA	NA	NA
rs10210302	chr2-234158839_C/T	2:233250193:C:T	-0.235659	0.0217669	2:234161583:T:C	0.995929	77.4	0.0189	0.5429	NA	NA	NA	NA	NA	NA	NA	NA	NA	NA	NA	NA	NA	NA	NA	NA	NA	NA	0	0	0	0	0	0	0	0	0	0	ATG16L1	0	0	0	1	0	0	0	0	0	0	0	0	0	0	0	0	0	0	0	0	0	TRUE	1	CD4+ T cell (CEDAR)	ATG16L1	NA	NA	Total CD4 NonActivated	INPP5D	1	0	1	0	0	0	0	0	1	0	0	0	0	1	NA	NA	NA	chr2_234259346-234259846	NA	NA	NA
rs10210302	chr2-234158839_C/T	2:233250193:C:T	-0.235659	0.0217669	2:234161583:T:C	0.995929	77.4	0.0189	0.5429	NA	NA	NA	NA	NA	NA	NA	NA	NA	NA	NA	NA	NA	NA	NA	NA	NA	NA	0	0	0	0	0	0	0	0	0	0	ATG16L1	0	0	0	1	0	0	0	0	0	0	0	0	0	0	0	0	0	0	0	0	0	TRUE	1	Blood (Lepik 2017)	INPP5D	NA	NA	Naive CD4	GIGYF2:INPP5D	1	0	1	0	1	0	0	0	0	0	0	0	1	0	NA	NA	NA	chr2_234260006-234260506	NA	NA	NA
rs10210302	chr2-234158839_C/T	2:233250193:C:T	-0.235659	0.0217669	2:234161583:T:C	0.995929	77.4	0.0189	0.5429	NA	NA	NA	NA	NA	NA	NA	NA	NA	NA	NA	NA	NA	NA	NA	NA	NA	NA	0	0	0	0	0	0	0	0	0	0	ATG16L1	0	0	0	1	0	0	0	0	0	0	0	0	0	0	0	0	0	0	0	0	0	TRUE	1	Blood (Lepik 2017)	INPP5D	NA	NA	Total CD4 NonActivated	INPP5D	1	0	1	0	1	0	0	0	0	0	0	0	0	1	NA	NA	NA	chr2_234260006-234260506	NA	NA	NA
rs10210302	chr2-234158839_C/T	2:233250193:C:T	-0.235659	0.0217669	2:234161583:T:C	0.995929	77.4	0.0189	0.5429	NA	NA	NA	NA	NA	NA	NA	NA	NA	NA	NA	NA	NA	NA	NA	NA	NA	NA	0	0	0	0	0	0	0	0	0	0	ATG16L1	0	0	0	1	0	0	0	0	0	0	0	0	0	0	0	0	0	0	0	0	0	TRUE	1	Blood (eQTLGen)	DGKD:ATG16L1:USP40:INPP5D	NA	NA	Naive CD4	GIGYF2:INPP5D	1	0	1	0	0	0	1	0	0	0	0	0	1	0	NA	NA	NA	chr2_234260006-234260506	NA	NA	NA
rs10210302	chr2-234158839_C/T	2:233250193:C:T	-0.235659	0.0217669	2:234161583:T:C	0.995929	77.4	0.0189	0.5429	NA	NA	NA	NA	NA	NA	NA	NA	NA	NA	NA	NA	NA	NA	NA	NA	NA	NA	0	0	0	0	0	0	0	0	0	0	ATG16L1	0	0	0	1	0	0	0	0	0	0	0	0	0	0	0	0	0	0	0	0	0	TRUE	1	Blood (eQTLGen)	DGKD:ATG16L1:USP40:INPP5D	NA	NA	Total CD4 NonActivated	INPP5D	1	0	1	0	0	0	1	0	0	0	0	0	0	1	NA	NA	NA	chr2_234260006-234260506	NA	NA	NA
rs10210302	chr2-234158839_C/T	2:233250193:C:T	-0.235659	0.0217669	2:234161583:T:C	0.995929	77.4	0.0189	0.5429	NA	NA	NA	NA	NA	NA	NA	NA	NA	NA	NA	NA	NA	NA	NA	NA	NA	NA	0	0	0	0	0	0	0	0	0	0	ATG16L1	0	0	0	1	0	0	0	0	0	0	0	0	0	0	0	0	0	0	0	0	0	TRUE	1	CD4+ T cell (Blueprint)	ATG16L1	NA	NA	Naive CD4	GIGYF2:INPP5D	1	0	1	0	0	0	0	1	0	0	0	0	1	0	NA	NA	NA	chr2_234260006-234260506	NA	NA	NA
rs10210302	chr2-234158839_C/T	2:233250193:C:T	-0.235659	0.0217669	2:234161583:T:C	0.995929	77.4	0.0189	0.5429	NA	NA	NA	NA	NA	NA	NA	NA	NA	NA	NA	NA	NA	NA	NA	NA	NA	NA	0	0	0	0	0	0	0	0	0	0	ATG16L1	0	0	0	1	0	0	0	0	0	0	0	0	0	0	0	0	0	0	0	0	0	TRUE	1	CD4+ T cell (Blueprint)	ATG16L1	NA	NA	Total CD4 NonActivated	INPP5D	1	0	1	0	0	0	0	1	0	0	0	0	0	1	NA	NA	NA	chr2_234260006-234260506	NA	NA	NA
rs10210302	chr2-234158839_C/T	2:233250193:C:T	-0.235659	0.0217669	2:234161583:T:C	0.995929	77.4	0.0189	0.5429	NA	NA	NA	NA	NA	NA	NA	NA	NA	NA	NA	NA	NA	NA	NA	NA	NA	NA	0	0	0	0	0	0	0	0	0	0	ATG16L1	0	0	0	1	0	0	0	0	0	0	0	0	0	0	0	0	0	0	0	0	0	TRUE	1	CD4+ T cell (CEDAR)	ATG16L1	NA	NA	Naive CD4	GIGYF2:INPP5D	1	0	1	0	0	0	0	0	1	0	0	0	1	0	NA	NA	NA	chr2_234260006-234260506	NA	NA	NA
rs10210302	chr2-234158839_C/T	2:233250193:C:T	-0.235659	0.0217669	2:234161583:T:C	0.995929	77.4	0.0189	0.5429	NA	NA	NA	NA	NA	NA	NA	NA	NA	NA	NA	NA	NA	NA	NA	NA	NA	NA	0	0	0	0	0	0	0	0	0	0	ATG16L1	0	0	0	1	0	0	0	0	0	0	0	0	0	0	0	0	0	0	0	0	0	TRUE	1	CD4+ T cell (CEDAR)	ATG16L1	NA	NA	Total CD4 NonActivated	INPP5D	1	0	1	0	0	0	0	0	1	0	0	0	0	1	NA	NA	NA	chr2_234260006-234260506	NA	NA	NA
rs10210302	chr2-234158839_C/T	2:233250193:C:T	-0.235659	0.0217669	2:234161583:T:C	0.995929	77.4	0.0189	0.5429	NA	NA	NA	NA	NA	NA	NA	NA	NA	NA	NA	NA	NA	NA	NA	NA	NA	NA	0	0	0	0	0	0	0	0	0	0	ATG16L1	0	0	0	1	0	0	0	0	0	0	0	0	0	0	0	0	0	0	0	0	0	TRUE	1	Blood (Lepik 2017)	INPP5D	NA	NA	Naive CD4	GIGYF2:INPP5D	1	0	1	0	1	0	0	0	0	0	0	0	1	0	NA	NA	NA	chr2_234278471-234278971	NA	NA	NA
rs10210302	chr2-234158839_C/T	2:233250193:C:T	-0.235659	0.0217669	2:234161583:T:C	0.995929	77.4	0.0189	0.5429	NA	NA	NA	NA	NA	NA	NA	NA	NA	NA	NA	NA	NA	NA	NA	NA	NA	NA	0	0	0	0	0	0	0	0	0	0	ATG16L1	0	0	0	1	0	0	0	0	0	0	0	0	0	0	0	0	0	0	0	0	0	TRUE	1	Blood (Lepik 2017)	INPP5D	NA	NA	Total CD4 NonActivated	INPP5D	1	0	1	0	1	0	0	0	0	0	0	0	0	1	NA	NA	NA	chr2_234278471-234278971	NA	NA	NA
rs10210302	chr2-234158839_C/T	2:233250193:C:T	-0.235659	0.0217669	2:234161583:T:C	0.995929	77.4	0.0189	0.5429	NA	NA	NA	NA	NA	NA	NA	NA	NA	NA	NA	NA	NA	NA	NA	NA	NA	NA	0	0	0	0	0	0	0	0	0	0	ATG16L1	0	0	0	1	0	0	0	0	0	0	0	0	0	0	0	0	0	0	0	0	0	TRUE	1	Blood (eQTLGen)	DGKD:ATG16L1:USP40:INPP5D	NA	NA	Naive CD4	GIGYF2:INPP5D	1	0	1	0	0	0	1	0	0	0	0	0	1	0	NA	NA	NA	chr2_234278471-234278971	NA	NA	NA
rs10210302	chr2-234158839_C/T	2:233250193:C:T	-0.235659	0.0217669	2:234161583:T:C	0.995929	77.4	0.0189	0.5429	NA	NA	NA	NA	NA	NA	NA	NA	NA	NA	NA	NA	NA	NA	NA	NA	NA	NA	0	0	0	0	0	0	0	0	0	0	ATG16L1	0	0	0	1	0	0	0	0	0	0	0	0	0	0	0	0	0	0	0	0	0	TRUE	1	Blood (eQTLGen)	DGKD:ATG16L1:USP40:INPP5D	NA	NA	Total CD4 NonActivated	INPP5D	1	0	1	0	0	0	1	0	0	0	0	0	0	1	NA	NA	NA	chr2_234278471-234278971	NA	NA	NA
rs10210302	chr2-234158839_C/T	2:233250193:C:T	-0.235659	0.0217669	2:234161583:T:C	0.995929	77.4	0.0189	0.5429	NA	NA	NA	NA	NA	NA	NA	NA	NA	NA	NA	NA	NA	NA	NA	NA	NA	NA	0	0	0	0	0	0	0	0	0	0	ATG16L1	0	0	0	1	0	0	0	0	0	0	0	0	0	0	0	0	0	0	0	0	0	TRUE	1	CD4+ T cell (Blueprint)	ATG16L1	NA	NA	Naive CD4	GIGYF2:INPP5D	1	0	1	0	0	0	0	1	0	0	0	0	1	0	NA	NA	NA	chr2_234278471-234278971	NA	NA	NA
rs10210302	chr2-234158839_C/T	2:233250193:C:T	-0.235659	0.0217669	2:234161583:T:C	0.995929	77.4	0.0189	0.5429	NA	NA	NA	NA	NA	NA	NA	NA	NA	NA	NA	NA	NA	NA	NA	NA	NA	NA	0	0	0	0	0	0	0	0	0	0	ATG16L1	0	0	0	1	0	0	0	0	0	0	0	0	0	0	0	0	0	0	0	0	0	TRUE	1	CD4+ T cell (Blueprint)	ATG16L1	NA	NA	Total CD4 NonActivated	INPP5D	1	0	1	0	0	0	0	1	0	0	0	0	0	1	NA	NA	NA	chr2_234278471-234278971	NA	NA	NA
rs10210302	chr2-234158839_C/T	2:233250193:C:T	-0.235659	0.0217669	2:234161583:T:C	0.995929	77.4	0.0189	0.5429	NA	NA	NA	NA	NA	NA	NA	NA	NA	NA	NA	NA	NA	NA	NA	NA	NA	NA	0	0	0	0	0	0	0	0	0	0	ATG16L1	0	0	0	1	0	0	0	0	0	0	0	0	0	0	0	0	0	0	0	0	0	TRUE	1	CD4+ T cell (CEDAR)	ATG16L1	NA	NA	Naive CD4	GIGYF2:INPP5D	1	0	1	0	0	0	0	0	1	0	0	0	1	0	NA	NA	NA	chr2_234278471-234278971	NA	NA	NA
rs10210302	chr2-234158839_C/T	2:233250193:C:T	-0.235659	0.0217669	2:234161583:T:C	0.995929	77.4	0.0189	0.5429	NA	NA	NA	NA	NA	NA	NA	NA	NA	NA	NA	NA	NA	NA	NA	NA	NA	NA	0	0	0	0	0	0	0	0	0	0	ATG16L1	0	0	0	1	0	0	0	0	0	0	0	0	0	0	0	0	0	0	0	0	0	TRUE	1	CD4+ T cell (CEDAR)	ATG16L1	NA	NA	Total CD4 NonActivated	INPP5D	1	0	1	0	0	0	0	0	1	0	0	0	0	1	NA	NA	NA	chr2_234278471-234278971	NA	NA	NA
rs10210302	chr2-234158839_C/T	2:233250193:C:T	-0.235659	0.0217669	2:234161583:T:C	0.995929	77.4	0.0189	0.5429	NA	NA	NA	NA	NA	NA	NA	NA	NA	NA	NA	NA	NA	NA	NA	NA	NA	NA	0	0	0	0	0	0	0	0	0	0	ATG16L1	0	0	0	1	0	0	0	0	0	0	0	0	0	0	0	0	0	0	0	0	0	TRUE	1	Blood (Lepik 2017)	INPP5D	NA	NA	Naive CD4	GIGYF2:INPP5D	1	0	1	0	1	0	0	0	0	0	0	0	1	0	NA	NA	NA	chr2_234278977-234279477	NA	NA	NA
rs10210302	chr2-234158839_C/T	2:233250193:C:T	-0.235659	0.0217669	2:234161583:T:C	0.995929	77.4	0.0189	0.5429	NA	NA	NA	NA	NA	NA	NA	NA	NA	NA	NA	NA	NA	NA	NA	NA	NA	NA	0	0	0	0	0	0	0	0	0	0	ATG16L1	0	0	0	1	0	0	0	0	0	0	0	0	0	0	0	0	0	0	0	0	0	TRUE	1	Blood (Lepik 2017)	INPP5D	NA	NA	Total CD4 NonActivated	INPP5D	1	0	1	0	1	0	0	0	0	0	0	0	0	1	NA	NA	NA	chr2_234278977-234279477	NA	NA	NA
rs10210302	chr2-234158839_C/T	2:233250193:C:T	-0.235659	0.0217669	2:234161583:T:C	0.995929	77.4	0.0189	0.5429	NA	NA	NA	NA	NA	NA	NA	NA	NA	NA	NA	NA	NA	NA	NA	NA	NA	NA	0	0	0	0	0	0	0	0	0	0	ATG16L1	0	0	0	1	0	0	0	0	0	0	0	0	0	0	0	0	0	0	0	0	0	TRUE	1	Blood (eQTLGen)	DGKD:ATG16L1:USP40:INPP5D	NA	NA	Naive CD4	GIGYF2:INPP5D	1	0	1	0	0	0	1	0	0	0	0	0	1	0	NA	NA	NA	chr2_234278977-234279477	NA	NA	NA
rs10210302	chr2-234158839_C/T	2:233250193:C:T	-0.235659	0.0217669	2:234161583:T:C	0.995929	77.4	0.0189	0.5429	NA	NA	NA	NA	NA	NA	NA	NA	NA	NA	NA	NA	NA	NA	NA	NA	NA	NA	0	0	0	0	0	0	0	0	0	0	ATG16L1	0	0	0	1	0	0	0	0	0	0	0	0	0	0	0	0	0	0	0	0	0	TRUE	1	Blood (eQTLGen)	DGKD:ATG16L1:USP40:INPP5D	NA	NA	Total CD4 NonActivated	INPP5D	1	0	1	0	0	0	1	0	0	0	0	0	0	1	NA	NA	NA	chr2_234278977-234279477	NA	NA	NA
rs10210302	chr2-234158839_C/T	2:233250193:C:T	-0.235659	0.0217669	2:234161583:T:C	0.995929	77.4	0.0189	0.5429	NA	NA	NA	NA	NA	NA	NA	NA	NA	NA	NA	NA	NA	NA	NA	NA	NA	NA	0	0	0	0	0	0	0	0	0	0	ATG16L1	0	0	0	1	0	0	0	0	0	0	0	0	0	0	0	0	0	0	0	0	0	TRUE	1	CD4+ T cell (Blueprint)	ATG16L1	NA	NA	Naive CD4	GIGYF2:INPP5D	1	0	1	0	0	0	0	1	0	0	0	0	1	0	NA	NA	NA	chr2_234278977-234279477	NA	NA	NA
rs10210302	chr2-234158839_C/T	2:233250193:C:T	-0.235659	0.0217669	2:234161583:T:C	0.995929	77.4	0.0189	0.5429	NA	NA	NA	NA	NA	NA	NA	NA	NA	NA	NA	NA	NA	NA	NA	NA	NA	NA	0	0	0	0	0	0	0	0	0	0	ATG16L1	0	0	0	1	0	0	0	0	0	0	0	0	0	0	0	0	0	0	0	0	0	TRUE	1	CD4+ T cell (Blueprint)	ATG16L1	NA	NA	Total CD4 NonActivated	INPP5D	1	0	1	0	0	0	0	1	0	0	0	0	0	1	NA	NA	NA	chr2_234278977-234279477	NA	NA	NA
rs10210302	chr2-234158839_C/T	2:233250193:C:T	-0.235659	0.0217669	2:234161583:T:C	0.995929	77.4	0.0189	0.5429	NA	NA	NA	NA	NA	NA	NA	NA	NA	NA	NA	NA	NA	NA	NA	NA	NA	NA	0	0	0	0	0	0	0	0	0	0	ATG16L1	0	0	0	1	0	0	0	0	0	0	0	0	0	0	0	0	0	0	0	0	0	TRUE	1	CD4+ T cell (CEDAR)	ATG16L1	NA	NA	Naive CD4	GIGYF2:INPP5D	1	0	1	0	0	0	0	0	1	0	0	0	1	0	NA	NA	NA	chr2_234278977-234279477	NA	NA	NA
rs10210302	chr2-234158839_C/T	2:233250193:C:T	-0.235659	0.0217669	2:234161583:T:C	0.995929	77.4	0.0189	0.5429	NA	NA	NA	NA	NA	NA	NA	NA	NA	NA	NA	NA	NA	NA	NA	NA	NA	NA	0	0	0	0	0	0	0	0	0	0	ATG16L1	0	0	0	1	0	0	0	0	0	0	0	0	0	0	0	0	0	0	0	0	0	TRUE	1	CD4+ T cell (CEDAR)	ATG16L1	NA	NA	Total CD4 NonActivated	INPP5D	1	0	1	0	0	0	0	0	1	0	0	0	0	1	NA	NA	NA	chr2_234278977-234279477	NA	NA	NA
rs2644312	chr7-2841164_G/A	7:2801530:G:A	0.123291	0.0217669	7:2869985:T:C	0.960618	NA	NA	NA	NA	NA	NA	NA	NA	NA	NA	NA	NA	NA	NA	NA	14.3	0.0143	0.6444	10.4	0.0144	0.5693	0	0	1	0	0	1	1	0	1	1	GNA12	0	0	0	0	0	0	0	0	1	0	0	0	0	0	0	1	0	0	0	0	0	TRUE	2	Blood (eQTLGen)	GNA12	NA	NA	NA	NA	1	0	0	0	0	0	1	0	0	0	0	0	0	0	0.0640434	-0.834492	0.784504	chr7_2726993-2727493	0.320687	0	4
rs2644312	chr7-2841164_G/A	7:2801530:G:A	0.123291	0.0217669	7:2869985:T:C	0.960618	NA	NA	NA	NA	NA	NA	NA	NA	NA	NA	NA	NA	NA	NA	NA	14.3	0.0143	0.6444	10.4	0.0144	0.5693	0	0	1	0	0	1	1	0	1	1	GNA12	0	0	0	0	0	0	0	0	1	0	0	0	0	0	0	1	0	0	0	0	0	TRUE	2	Blood (eQTLGen)	GNA12	NA	NA	NA	NA	1	0	0	0	0	0	1	0	0	0	0	0	0	0	0.631931	0.0964626	0.231819	chr7_2729436-2729936	0.868625	0	4
rs2644312	chr7-2841164_G/A	7:2801530:G:A	0.123291	0.0217669	7:2869985:T:C	0.960618	NA	NA	NA	NA	NA	NA	NA	NA	NA	NA	NA	NA	NA	NA	NA	14.3	0.0143	0.6444	10.4	0.0144	0.5693	0	0	1	0	0	1	1	0	1	1	GNA12	0	0	0	0	0	0	0	0	1	0	0	0	0	0	0	1	0	0	0	0	0	TRUE	2	Blood (eQTLGen)	GNA12	NA	NA	NA	NA	1	0	0	0	0	0	1	0	0	0	0	0	0	0	0.105767	0.282012	0.167777	chr7_2731016-2731516	0.412227	0	4
rs2644312	chr7-2841164_G/A	7:2801530:G:A	0.123291	0.0217669	7:2869985:T:C	0.960618	NA	NA	NA	NA	NA	NA	NA	NA	NA	NA	NA	NA	NA	NA	NA	14.3	0.0143	0.6444	10.4	0.0144	0.5693	0	0	1	0	0	1	1	0	1	1	GNA12	0	0	0	0	0	0	0	0	1	0	0	0	0	0	0	1	0	0	0	0	0	TRUE	2	Blood (eQTLGen)	GNA12	NA	NA	NA	NA	1	0	0	0	0	0	1	0	0	0	0	0	0	0	0.31089	-0.196233	0.182279	chr7_2732861-2733361	0.653797	0	4
rs2644312	chr7-2841164_G/A	7:2801530:G:A	0.123291	0.0217669	7:2869985:T:C	0.960618	NA	NA	NA	NA	NA	NA	NA	NA	NA	NA	NA	NA	NA	NA	NA	14.3	0.0143	0.6444	10.4	0.0144	0.5693	0	0	1	0	0	1	1	0	1	1	GNA12	0	0	0	0	0	0	0	0	1	0	0	0	0	0	0	1	0	0	0	0	0	TRUE	2	Blood (eQTLGen)	GNA12	NA	NA	NA	NA	1	0	0	0	0	0	1	0	0	0	0	0	0	0	0.0340359	0.352987	0.161957	chr7_2733422-2733922	0.172363	0	4
rs2644312	chr7-2841164_G/A	7:2801530:G:A	0.123291	0.0217669	7:2869985:T:C	0.960618	NA	NA	NA	NA	NA	NA	NA	NA	NA	NA	NA	NA	NA	NA	NA	14.3	0.0143	0.6444	10.4	0.0144	0.5693	0	0	1	0	0	1	1	0	1	1	GNA12	0	0	0	0	0	0	0	0	1	0	0	0	0	0	0	1	0	0	0	0	0	TRUE	2	Blood (eQTLGen)	GNA12	NA	NA	NA	NA	1	0	0	0	0	0	1	0	0	0	0	0	0	0	0.839203	0.0583151	0.233429	chr7_2735352-2735852	0.999847	0	4
rs2644312	chr7-2841164_G/A	7:2801530:G:A	0.123291	0.0217669	7:2869985:T:C	0.960618	NA	NA	NA	NA	NA	NA	NA	NA	NA	NA	NA	NA	NA	NA	NA	14.3	0.0143	0.6444	10.4	0.0144	0.5693	0	0	1	0	0	1	1	0	1	1	GNA12	0	0	0	0	0	0	0	0	1	0	0	0	0	0	0	1	0	0	0	0	0	TRUE	2	Blood (eQTLGen)	GNA12	NA	NA	NA	NA	1	0	0	0	0	0	1	0	0	0	0	0	0	0	0.551272	-0.0268877	0.0413241	chr7_2738583-2739083	0.759354	0	4
rs2644312	chr7-2841164_G/A	7:2801530:G:A	0.123291	0.0217669	7:2869985:T:C	0.960618	NA	NA	NA	NA	NA	NA	NA	NA	NA	NA	NA	NA	NA	NA	NA	14.3	0.0143	0.6444	10.4	0.0144	0.5693	0	0	1	0	0	1	1	0	1	1	GNA12	0	0	0	0	0	0	0	0	1	0	0	0	0	0	0	1	0	0	0	0	0	TRUE	2	Blood (eQTLGen)	GNA12	NA	NA	NA	NA	1	0	0	0	0	0	1	0	0	0	0	0	0	0	0.351232	-0.089175	0.0896659	chr7_2739202-2739702	0.602848	0	4
rs2644312	chr7-2841164_G/A	7:2801530:G:A	0.123291	0.0217669	7:2869985:T:C	0.960618	NA	NA	NA	NA	NA	NA	NA	NA	NA	NA	NA	NA	NA	NA	NA	14.3	0.0143	0.6444	10.4	0.0144	0.5693	0	0	1	0	0	1	1	0	1	1	GNA12	0	0	0	0	0	0	0	0	1	0	0	0	0	0	0	1	0	0	0	0	0	TRUE	2	Blood (eQTLGen)	GNA12	NA	NA	NA	NA	1	0	0	0	0	0	1	0	0	0	0	0	0	0	0.446859	-0.188938	0.232195	chr7_2744057-2744557	0.956658	0	4
rs2644312	chr7-2841164_G/A	7:2801530:G:A	0.123291	0.0217669	7:2869985:T:C	0.960618	NA	NA	NA	NA	NA	NA	NA	NA	NA	NA	NA	NA	NA	NA	NA	14.3	0.0143	0.6444	10.4	0.0144	0.5693	0	0	1	0	0	1	1	0	1	1	GNA12	0	0	0	0	0	0	0	0	1	0	0	0	0	0	0	1	0	0	0	0	0	TRUE	2	Blood (eQTLGen)	GNA12	NA	NA	NA	NA	1	0	0	0	0	0	1	0	0	0	0	0	0	0	0.720522	0.0211132	0.101378	chr7_2749873-2750373	0.879037	0	4
rs2644312	chr7-2841164_G/A	7:2801530:G:A	0.123291	0.0217669	7:2869985:T:C	0.960618	NA	NA	NA	NA	NA	NA	NA	NA	NA	NA	NA	NA	NA	NA	NA	14.3	0.0143	0.6444	10.4	0.0144	0.5693	0	0	1	0	0	1	1	0	1	1	GNA12	0	0	0	0	0	0	0	0	1	0	0	0	0	0	0	1	0	0	0	0	0	TRUE	2	Blood (eQTLGen)	GNA12	NA	NA	NA	NA	1	0	0	0	0	0	1	0	0	0	0	0	0	0	0.136593	-0.0856514	0.0616662	chr7_2755126-2755626	0.305441	0	4
rs2644312	chr7-2841164_G/A	7:2801530:G:A	0.123291	0.0217669	7:2869985:T:C	0.960618	NA	NA	NA	NA	NA	NA	NA	NA	NA	NA	NA	NA	NA	NA	NA	14.3	0.0143	0.6444	10.4	0.0144	0.5693	0	0	1	0	0	1	1	0	1	1	GNA12	0	0	0	0	0	0	0	0	1	0	0	0	0	0	0	1	0	0	0	0	0	TRUE	2	Blood (eQTLGen)	GNA12	NA	NA	NA	NA	1	0	0	0	0	0	1	0	0	0	0	0	0	0	0.0782868	-0.155692	0.085393	chr7_2757081-2757581	0.193332	0	4
rs2644312	chr7-2841164_G/A	7:2801530:G:A	0.123291	0.0217669	7:2869985:T:C	0.960618	NA	NA	NA	NA	NA	NA	NA	NA	NA	NA	NA	NA	NA	NA	NA	14.3	0.0143	0.6444	10.4	0.0144	0.5693	0	0	1	0	0	1	1	0	1	1	GNA12	0	0	0	0	0	0	0	0	1	0	0	0	0	0	0	1	0	0	0	0	0	TRUE	2	Blood (eQTLGen)	GNA12	NA	NA	NA	NA	1	0	0	0	0	0	1	0	0	0	0	0	0	0	0.204248	0.162788	0.122047	chr7_2759605-2760105	0.337014	0	4
rs2644312	chr7-2841164_G/A	7:2801530:G:A	0.123291	0.0217669	7:2869985:T:C	0.960618	NA	NA	NA	NA	NA	NA	NA	NA	NA	NA	NA	NA	NA	NA	NA	14.3	0.0143	0.6444	10.4	0.0144	0.5693	0	0	1	0	0	1	1	0	1	1	GNA12	0	0	0	0	0	0	0	0	1	0	0	0	0	0	0	1	0	0	0	0	0	TRUE	2	Blood (eQTLGen)	GNA12	NA	NA	NA	NA	1	0	0	0	0	0	1	0	0	0	0	0	0	0	0.084339	-0.0560311	0.0950554	chr7_2760485-2760985	0.121644	0	4
rs2644312	chr7-2841164_G/A	7:2801530:G:A	0.123291	0.0217669	7:2869985:T:C	0.960618	NA	NA	NA	NA	NA	NA	NA	NA	NA	NA	NA	NA	NA	NA	NA	14.3	0.0143	0.6444	10.4	0.0144	0.5693	0	0	1	0	0	1	1	0	1	1	GNA12	0	0	0	0	0	0	0	0	1	0	0	0	0	0	0	1	0	0	0	0	0	TRUE	2	Blood (eQTLGen)	GNA12	NA	NA	NA	NA	1	0	0	0	0	0	1	0	0	0	0	0	0	0	0.370143	0.18128	0.189213	chr7_2763968-2764468	0.543933	0	4
rs2644312	chr7-2841164_G/A	7:2801530:G:A	0.123291	0.0217669	7:2869985:T:C	0.960618	NA	NA	NA	NA	NA	NA	NA	NA	NA	NA	NA	NA	NA	NA	NA	14.3	0.0143	0.6444	10.4	0.0144	0.5693	0	0	1	0	0	1	1	0	1	1	GNA12	0	0	0	0	0	0	0	0	1	0	0	0	0	0	0	1	0	0	0	0	0	TRUE	2	Blood (eQTLGen)	GNA12	NA	NA	NA	NA	1	0	0	0	0	0	1	0	0	0	0	0	0	0	0.219367	-0.27713	0.572903	chr7_2767409-2767909	0.34875	0	4
rs2644312	chr7-2841164_G/A	7:2801530:G:A	0.123291	0.0217669	7:2869985:T:C	0.960618	NA	NA	NA	NA	NA	NA	NA	NA	NA	NA	NA	NA	NA	NA	NA	14.3	0.0143	0.6444	10.4	0.0144	0.5693	0	0	1	0	0	1	1	0	1	1	GNA12	0	0	0	0	0	0	0	0	1	0	0	0	0	0	0	1	0	0	0	0	0	TRUE	2	Blood (eQTLGen)	GNA12	NA	NA	NA	NA	1	0	0	0	0	0	1	0	0	0	0	0	0	0	0.707902	-0.152826	0.364478	chr7_2767930-2768430	0.882058	0	4
rs2644312	chr7-2841164_G/A	7:2801530:G:A	0.123291	0.0217669	7:2869985:T:C	0.960618	NA	NA	NA	NA	NA	NA	NA	NA	NA	NA	NA	NA	NA	NA	NA	14.3	0.0143	0.6444	10.4	0.0144	0.5693	0	0	1	0	0	1	1	0	1	1	GNA12	0	0	0	0	0	0	0	0	1	0	0	0	0	0	0	1	0	0	0	0	0	TRUE	2	Blood (eQTLGen)	GNA12	NA	NA	NA	NA	1	0	0	0	0	0	1	0	0	0	0	0	0	0	0.857732	0.0382643	0.235086	chr7_2768528-2769028	0.978387	0	4
rs2644312	chr7-2841164_G/A	7:2801530:G:A	0.123291	0.0217669	7:2869985:T:C	0.960618	NA	NA	NA	NA	NA	NA	NA	NA	NA	NA	NA	NA	NA	NA	NA	14.3	0.0143	0.6444	10.4	0.0144	0.5693	0	0	1	0	0	1	1	0	1	1	GNA12	0	0	0	0	0	0	0	0	1	0	0	0	0	0	0	1	0	0	0	0	0	TRUE	2	Blood (eQTLGen)	GNA12	NA	NA	NA	NA	1	0	0	0	0	0	1	0	0	0	0	0	0	0	0.00130392	0.328269	0.102332	chr7_2774488-2774988	0.00833119	1	4
rs2644312	chr7-2841164_G/A	7:2801530:G:A	0.123291	0.0217669	7:2869985:T:C	0.960618	NA	NA	NA	NA	NA	NA	NA	NA	NA	NA	NA	NA	NA	NA	NA	14.3	0.0143	0.6444	10.4	0.0144	0.5693	0	0	1	0	0	1	1	0	1	1	GNA12	0	0	0	0	0	0	0	0	1	0	0	0	0	0	0	1	0	0	0	0	0	TRUE	2	Blood (eQTLGen)	GNA12	NA	NA	NA	NA	1	0	0	0	0	0	1	0	0	0	0	0	0	0	0.772249	0.0534646	0.163495	chr7_2802181-2802681	0.970434	0	4
rs2644312	chr7-2841164_G/A	7:2801530:G:A	0.123291	0.0217669	7:2869985:T:C	0.960618	NA	NA	NA	NA	NA	NA	NA	NA	NA	NA	NA	NA	NA	NA	NA	14.3	0.0143	0.6444	10.4	0.0144	0.5693	0	0	1	0	0	1	1	0	1	1	GNA12	0	0	0	0	0	0	0	0	1	0	0	0	0	0	0	1	0	0	0	0	0	TRUE	2	Blood (eQTLGen)	GNA12	NA	NA	NA	NA	1	0	0	0	0	0	1	0	0	0	0	0	0	0	0.413504	-0.193656	0.22047	chr7_2811342-2811842	0.941576	0	4
rs2644312	chr7-2841164_G/A	7:2801530:G:A	0.123291	0.0217669	7:2869985:T:C	0.960618	NA	NA	NA	NA	NA	NA	NA	NA	NA	NA	NA	NA	NA	NA	NA	14.3	0.0143	0.6444	10.4	0.0144	0.5693	0	0	1	0	0	1	1	0	1	1	GNA12	0	0	0	0	0	0	0	0	1	0	0	0	0	0	0	1	0	0	0	0	0	TRUE	2	Blood (eQTLGen)	GNA12	NA	NA	NA	NA	1	0	0	0	0	0	1	0	0	0	0	0	0	0	0.00598326	0.309233	0.329087	chr7_2812519-2813019	0.0843447	0	4
rs2644312	chr7-2841164_G/A	7:2801530:G:A	0.123291	0.0217669	7:2869985:T:C	0.960618	NA	NA	NA	NA	NA	NA	NA	NA	NA	NA	NA	NA	NA	NA	NA	14.3	0.0143	0.6444	10.4	0.0144	0.5693	0	0	1	0	0	1	1	0	1	1	GNA12	0	0	0	0	0	0	0	0	1	0	0	0	0	0	0	1	0	0	0	0	0	TRUE	2	Blood (eQTLGen)	GNA12	NA	NA	NA	NA	1	0	0	0	0	0	1	0	0	0	0	0	0	0	0.790694	0.0611908	0.201155	chr7_2836181-2836681	0.980076	0	4
rs2644312	chr7-2841164_G/A	7:2801530:G:A	0.123291	0.0217669	7:2869985:T:C	0.960618	NA	NA	NA	NA	NA	NA	NA	NA	NA	NA	NA	NA	NA	NA	NA	14.3	0.0143	0.6444	10.4	0.0144	0.5693	0	0	1	0	0	1	1	0	1	1	GNA12	0	0	0	0	0	0	0	0	1	0	0	0	0	0	0	1	0	0	0	0	0	TRUE	2	Blood (eQTLGen)	GNA12	NA	NA	NA	NA	1	0	0	0	0	0	1	0	0	0	0	0	0	0	2.66415e-06	0.469336	0.0990876	chr7_2840904-2841404	0.000118083	1	4
rs2644312	chr7-2841164_G/A	7:2801530:G:A	0.123291	0.0217669	7:2869985:T:C	0.960618	NA	NA	NA	NA	NA	NA	NA	NA	NA	NA	NA	NA	NA	NA	NA	14.3	0.0143	0.6444	10.4	0.0144	0.5693	0	0	1	0	0	1	1	0	1	1	GNA12	0	0	0	0	0	0	0	0	1	0	0	0	0	0	0	1	0	0	0	0	0	TRUE	2	Blood (eQTLGen)	GNA12	NA	NA	NA	NA	1	0	0	0	0	0	1	0	0	0	0	0	0	0	0.727057	-0.0812613	0.198492	chr7_2848354-2848854	0.844418	0	4
rs2644312	chr7-2841164_G/A	7:2801530:G:A	0.123291	0.0217669	7:2869985:T:C	0.960618	NA	NA	NA	NA	NA	NA	NA	NA	NA	NA	NA	NA	NA	NA	NA	14.3	0.0143	0.6444	10.4	0.0144	0.5693	0	0	1	0	0	1	1	0	1	1	GNA12	0	0	0	0	0	0	0	0	1	0	0	0	0	0	0	1	0	0	0	0	0	TRUE	2	Blood (eQTLGen)	GNA12	NA	NA	NA	NA	1	0	0	0	0	0	1	0	0	0	0	0	0	0	0.387933	0.216728	0.234352	chr7_2864156-2864656	0.695261	0	4
rs2644312	chr7-2841164_G/A	7:2801530:G:A	0.123291	0.0217669	7:2869985:T:C	0.960618	NA	NA	NA	NA	NA	NA	NA	NA	NA	NA	NA	NA	NA	NA	NA	14.3	0.0143	0.6444	10.4	0.0144	0.5693	0	0	1	0	0	1	1	0	1	1	GNA12	0	0	0	0	0	0	0	0	1	0	0	0	0	0	0	1	0	0	0	0	0	TRUE	2	Blood (eQTLGen)	GNA12	NA	NA	NA	NA	1	0	0	0	0	0	1	0	0	0	0	0	0	0	0.661163	0.165445	0.639378	chr7_2874364-2874864	0.914888	0	4
rs2644312	chr7-2841164_G/A	7:2801530:G:A	0.123291	0.0217669	7:2869985:T:C	0.960618	NA	NA	NA	NA	NA	NA	NA	NA	NA	NA	NA	NA	NA	NA	NA	14.3	0.0143	0.6444	10.4	0.0144	0.5693	0	0	1	0	0	1	1	0	1	1	GNA12	0	0	0	0	0	0	0	0	1	0	0	0	0	0	0	1	0	0	0	0	0	TRUE	2	Blood (eQTLGen)	GNA12	NA	NA	NA	NA	1	0	0	0	0	0	1	0	0	0	0	0	0	0	6.10013e-05	0.662072	0.163333	chr7_2878504-2879004	0.0019977	1	4
rs2644312	chr7-2841164_G/A	7:2801530:G:A	0.123291	0.0217669	7:2869985:T:C	0.960618	NA	NA	NA	NA	NA	NA	NA	NA	NA	NA	NA	NA	NA	NA	NA	14.3	0.0143	0.6444	10.4	0.0144	0.5693	0	0	1	0	0	1	1	0	1	1	GNA12	0	0	0	0	0	0	0	0	1	0	0	0	0	0	0	1	0	0	0	0	0	TRUE	2	Blood (eQTLGen)	GNA12	NA	NA	NA	NA	1	0	0	0	0	0	1	0	0	0	0	0	0	0	0.0254063	0.122284	0.12771	chr7_2882753-2883253	0.227757	0	4
rs2644312	chr7-2841164_G/A	7:2801530:G:A	0.123291	0.0217669	7:2869985:T:C	0.960618	NA	NA	NA	NA	NA	NA	NA	NA	NA	NA	NA	NA	NA	NA	NA	14.3	0.0143	0.6444	10.4	0.0144	0.5693	0	0	1	0	0	1	1	0	1	1	GNA12	0	0	0	0	0	0	0	0	1	0	0	0	0	0	0	1	0	0	0	0	0	TRUE	2	Blood (eQTLGen)	GNA12	NA	NA	NA	NA	1	0	0	0	0	0	1	0	0	0	0	0	0	0	0.0969516	-0.0505641	0.0411968	chr7_2883831-2884331	0.176525	0	4
rs2644312	chr7-2841164_G/A	7:2801530:G:A	0.123291	0.0217669	7:2869985:T:C	0.960618	NA	NA	NA	NA	NA	NA	NA	NA	NA	NA	NA	NA	NA	NA	NA	14.3	0.0143	0.6444	10.4	0.0144	0.5693	0	0	1	0	0	1	1	0	1	1	GNA12	0	0	0	0	0	0	0	0	1	0	0	0	0	0	0	1	0	0	0	0	0	TRUE	2	Blood (eQTLGen)	GNA12	NA	NA	NA	NA	1	0	0	0	0	0	1	0	0	0	0	0	0	0	4.04408e-07	0.37176	0.0728451	chr7_2902450-2902950	1.9118e-06	1	4
rs2644312	chr7-2841164_G/A	7:2801530:G:A	0.123291	0.0217669	7:2869985:T:C	0.960618	NA	NA	NA	NA	NA	NA	NA	NA	NA	NA	NA	NA	NA	NA	NA	14.3	0.0143	0.6444	10.4	0.0144	0.5693	0	0	1	0	0	1	1	0	1	1	GNA12	0	0	0	0	0	0	0	0	1	0	0	0	0	0	0	1	0	0	0	0	0	TRUE	2	Blood (eQTLGen)	GNA12	NA	NA	NA	NA	1	0	0	0	0	0	1	0	0	0	0	0	0	0	0.0585568	-0.152377	0.105052	chr7_2910132-2910632	0.14301	0	4
rs492602	chr19-49206417_A/G	19:48703160:A:G	0.131805	0.0216809	19:49206172:C:T	0.992383	20	0.0877	0.7262	NA	NA	NA	NA	NA	NA	NA	NA	NA	13.3	0.0806	0.6026	NA	NA	NA	13	0.0801	0.5956	0	0	0	0	0	0	0	0	0	0	FUT2	0	0	0	0	0	0	0	0	0	0	0	0	0	0	0	0	0	0	0	0	0	FALSE	0	Blood (GTEx v8)	NTN5	NA	NA	NA	NA	1	0	0	1	0	0	0	0	0	0	0	0	0	0	0.0146755	0.117874	0.0471976	chr19_49100292-49100792	0.0472578	0	NA
rs492602	chr19-49206417_A/G	19:48703160:A:G	0.131805	0.0216809	19:49206172:C:T	0.992383	20	0.0877	0.7262	NA	NA	NA	NA	NA	NA	NA	NA	NA	13.3	0.0806	0.6026	NA	NA	NA	13	0.0801	0.5956	0	0	0	0	0	0	0	0	0	0	FUT2	0	0	0	0	0	0	0	0	0	0	0	0	0	0	0	0	0	0	0	0	0	FALSE	0	Blood (Lepik 2017)	NTN5	NA	NA	NA	NA	1	0	0	0	1	0	0	0	0	0	0	0	0	0	0.0146755	0.117874	0.0471976	chr19_49100292-49100792	0.0472578	0	NA
rs492602	chr19-49206417_A/G	19:48703160:A:G	0.131805	0.0216809	19:49206172:C:T	0.992383	20	0.0877	0.7262	NA	NA	NA	NA	NA	NA	NA	NA	NA	13.3	0.0806	0.6026	NA	NA	NA	13	0.0801	0.5956	0	0	0	0	0	0	0	0	0	0	FUT2	0	0	0	0	0	0	0	0	0	0	0	0	0	0	0	0	0	0	0	0	0	FALSE	0	Blood (eQTLGen)	SPHK2:NTN5:CA11:HSD17B14	NA	NA	NA	NA	1	0	0	0	0	0	1	0	0	0	0	0	0	0	0.0146755	0.117874	0.0471976	chr19_49100292-49100792	0.0472578	0	NA
rs492602	chr19-49206417_A/G	19:48703160:A:G	0.131805	0.0216809	19:49206172:C:T	0.992383	20	0.0877	0.7262	NA	NA	NA	NA	NA	NA	NA	NA	NA	13.3	0.0806	0.6026	NA	NA	NA	13	0.0801	0.5956	0	0	0	0	0	0	0	0	0	0	FUT2	0	0	0	0	0	0	0	0	0	0	0	0	0	0	0	0	0	0	0	0	0	FALSE	0	CD4+ T cell (Blueprint)	NTN5	NA	NA	NA	NA	1	0	0	0	0	0	0	1	0	0	0	0	0	0	0.0146755	0.117874	0.0471976	chr19_49100292-49100792	0.0472578	0	NA
rs492602	chr19-49206417_A/G	19:48703160:A:G	0.131805	0.0216809	19:49206172:C:T	0.992383	20	0.0877	0.7262	NA	NA	NA	NA	NA	NA	NA	NA	NA	13.3	0.0806	0.6026	NA	NA	NA	13	0.0801	0.5956	0	0	0	0	0	0	0	0	0	0	FUT2	0	0	0	0	0	0	0	0	0	0	0	0	0	0	0	0	0	0	0	0	0	FALSE	0	Blood (GTEx v8)	NTN5	NA	NA	NA	NA	1	0	0	1	0	0	0	0	0	0	0	0	0	0	0.899372	-0.00710743	0.0407247	chr19_49111890-49112390	0.979769	0	NA
rs492602	chr19-49206417_A/G	19:48703160:A:G	0.131805	0.0216809	19:49206172:C:T	0.992383	20	0.0877	0.7262	NA	NA	NA	NA	NA	NA	NA	NA	NA	13.3	0.0806	0.6026	NA	NA	NA	13	0.0801	0.5956	0	0	0	0	0	0	0	0	0	0	FUT2	0	0	0	0	0	0	0	0	0	0	0	0	0	0	0	0	0	0	0	0	0	FALSE	0	Blood (Lepik 2017)	NTN5	NA	NA	NA	NA	1	0	0	0	1	0	0	0	0	0	0	0	0	0	0.899372	-0.00710743	0.0407247	chr19_49111890-49112390	0.979769	0	NA
rs492602	chr19-49206417_A/G	19:48703160:A:G	0.131805	0.0216809	19:49206172:C:T	0.992383	20	0.0877	0.7262	NA	NA	NA	NA	NA	NA	NA	NA	NA	13.3	0.0806	0.6026	NA	NA	NA	13	0.0801	0.5956	0	0	0	0	0	0	0	0	0	0	FUT2	0	0	0	0	0	0	0	0	0	0	0	0	0	0	0	0	0	0	0	0	0	FALSE	0	Blood (eQTLGen)	SPHK2:NTN5:CA11:HSD17B14	NA	NA	NA	NA	1	0	0	0	0	0	1	0	0	0	0	0	0	0	0.899372	-0.00710743	0.0407247	chr19_49111890-49112390	0.979769	0	NA
rs492602	chr19-49206417_A/G	19:48703160:A:G	0.131805	0.0216809	19:49206172:C:T	0.992383	20	0.0877	0.7262	NA	NA	NA	NA	NA	NA	NA	NA	NA	13.3	0.0806	0.6026	NA	NA	NA	13	0.0801	0.5956	0	0	0	0	0	0	0	0	0	0	FUT2	0	0	0	0	0	0	0	0	0	0	0	0	0	0	0	0	0	0	0	0	0	FALSE	0	CD4+ T cell (Blueprint)	NTN5	NA	NA	NA	NA	1	0	0	0	0	0	0	1	0	0	0	0	0	0	0.899372	-0.00710743	0.0407247	chr19_49111890-49112390	0.979769	0	NA
rs492602	chr19-49206417_A/G	19:48703160:A:G	0.131805	0.0216809	19:49206172:C:T	0.992383	20	0.0877	0.7262	NA	NA	NA	NA	NA	NA	NA	NA	NA	13.3	0.0806	0.6026	NA	NA	NA	13	0.0801	0.5956	0	0	0	0	0	0	0	0	0	0	FUT2	0	0	0	0	0	0	0	0	0	0	0	0	0	0	0	0	0	0	0	0	0	FALSE	0	Blood (GTEx v8)	NTN5	NA	NA	NA	NA	1	0	0	1	0	0	0	0	0	0	0	0	0	0	0.201679	-0.0333466	0.0551159	chr19_49152420-49152920	0.419099	0	NA
rs492602	chr19-49206417_A/G	19:48703160:A:G	0.131805	0.0216809	19:49206172:C:T	0.992383	20	0.0877	0.7262	NA	NA	NA	NA	NA	NA	NA	NA	NA	13.3	0.0806	0.6026	NA	NA	NA	13	0.0801	0.5956	0	0	0	0	0	0	0	0	0	0	FUT2	0	0	0	0	0	0	0	0	0	0	0	0	0	0	0	0	0	0	0	0	0	FALSE	0	Blood (Lepik 2017)	NTN5	NA	NA	NA	NA	1	0	0	0	1	0	0	0	0	0	0	0	0	0	0.201679	-0.0333466	0.0551159	chr19_49152420-49152920	0.419099	0	NA
rs492602	chr19-49206417_A/G	19:48703160:A:G	0.131805	0.0216809	19:49206172:C:T	0.992383	20	0.0877	0.7262	NA	NA	NA	NA	NA	NA	NA	NA	NA	13.3	0.0806	0.6026	NA	NA	NA	13	0.0801	0.5956	0	0	0	0	0	0	0	0	0	0	FUT2	0	0	0	0	0	0	0	0	0	0	0	0	0	0	0	0	0	0	0	0	0	FALSE	0	Blood (eQTLGen)	SPHK2:NTN5:CA11:HSD17B14	NA	NA	NA	NA	1	0	0	0	0	0	1	0	0	0	0	0	0	0	0.201679	-0.0333466	0.0551159	chr19_49152420-49152920	0.419099	0	NA
rs492602	chr19-49206417_A/G	19:48703160:A:G	0.131805	0.0216809	19:49206172:C:T	0.992383	20	0.0877	0.7262	NA	NA	NA	NA	NA	NA	NA	NA	NA	13.3	0.0806	0.6026	NA	NA	NA	13	0.0801	0.5956	0	0	0	0	0	0	0	0	0	0	FUT2	0	0	0	0	0	0	0	0	0	0	0	0	0	0	0	0	0	0	0	0	0	FALSE	0	CD4+ T cell (Blueprint)	NTN5	NA	NA	NA	NA	1	0	0	0	0	0	0	1	0	0	0	0	0	0	0.201679	-0.0333466	0.0551159	chr19_49152420-49152920	0.419099	0	NA
rs492602	chr19-49206417_A/G	19:48703160:A:G	0.131805	0.0216809	19:49206172:C:T	0.992383	20	0.0877	0.7262	NA	NA	NA	NA	NA	NA	NA	NA	NA	13.3	0.0806	0.6026	NA	NA	NA	13	0.0801	0.5956	0	0	0	0	0	0	0	0	0	0	FUT2	0	0	0	0	0	0	0	0	0	0	0	0	0	0	0	0	0	0	0	0	0	FALSE	0	Blood (GTEx v8)	NTN5	NA	NA	NA	NA	1	0	0	1	0	0	0	0	0	0	0	0	0	0	0.09647	-0.133549	0.122235	chr19_49155856-49156356	0.741875	0	NA
rs492602	chr19-49206417_A/G	19:48703160:A:G	0.131805	0.0216809	19:49206172:C:T	0.992383	20	0.0877	0.7262	NA	NA	NA	NA	NA	NA	NA	NA	NA	13.3	0.0806	0.6026	NA	NA	NA	13	0.0801	0.5956	0	0	0	0	0	0	0	0	0	0	FUT2	0	0	0	0	0	0	0	0	0	0	0	0	0	0	0	0	0	0	0	0	0	FALSE	0	Blood (Lepik 2017)	NTN5	NA	NA	NA	NA	1	0	0	0	1	0	0	0	0	0	0	0	0	0	0.09647	-0.133549	0.122235	chr19_49155856-49156356	0.741875	0	NA
rs492602	chr19-49206417_A/G	19:48703160:A:G	0.131805	0.0216809	19:49206172:C:T	0.992383	20	0.0877	0.7262	NA	NA	NA	NA	NA	NA	NA	NA	NA	13.3	0.0806	0.6026	NA	NA	NA	13	0.0801	0.5956	0	0	0	0	0	0	0	0	0	0	FUT2	0	0	0	0	0	0	0	0	0	0	0	0	0	0	0	0	0	0	0	0	0	FALSE	0	Blood (eQTLGen)	SPHK2:NTN5:CA11:HSD17B14	NA	NA	NA	NA	1	0	0	0	0	0	1	0	0	0	0	0	0	0	0.09647	-0.133549	0.122235	chr19_49155856-49156356	0.741875	0	NA
rs492602	chr19-49206417_A/G	19:48703160:A:G	0.131805	0.0216809	19:49206172:C:T	0.992383	20	0.0877	0.7262	NA	NA	NA	NA	NA	NA	NA	NA	NA	13.3	0.0806	0.6026	NA	NA	NA	13	0.0801	0.5956	0	0	0	0	0	0	0	0	0	0	FUT2	0	0	0	0	0	0	0	0	0	0	0	0	0	0	0	0	0	0	0	0	0	FALSE	0	CD4+ T cell (Blueprint)	NTN5	NA	NA	NA	NA	1	0	0	0	0	0	0	1	0	0	0	0	0	0	0.09647	-0.133549	0.122235	chr19_49155856-49156356	0.741875	0	NA
rs492602	chr19-49206417_A/G	19:48703160:A:G	0.131805	0.0216809	19:49206172:C:T	0.992383	20	0.0877	0.7262	NA	NA	NA	NA	NA	NA	NA	NA	NA	13.3	0.0806	0.6026	NA	NA	NA	13	0.0801	0.5956	0	0	0	0	0	0	0	0	0	0	FUT2	0	0	0	0	0	0	0	0	0	0	0	0	0	0	0	0	0	0	0	0	0	FALSE	0	Blood (GTEx v8)	NTN5	NA	NA	NA	NA	1	0	0	1	0	0	0	0	0	0	0	0	0	0	0.0180483	-0.395087	0.334418	chr19_49157771-49158271	0.250741	0	NA
rs492602	chr19-49206417_A/G	19:48703160:A:G	0.131805	0.0216809	19:49206172:C:T	0.992383	20	0.0877	0.7262	NA	NA	NA	NA	NA	NA	NA	NA	NA	13.3	0.0806	0.6026	NA	NA	NA	13	0.0801	0.5956	0	0	0	0	0	0	0	0	0	0	FUT2	0	0	0	0	0	0	0	0	0	0	0	0	0	0	0	0	0	0	0	0	0	FALSE	0	Blood (Lepik 2017)	NTN5	NA	NA	NA	NA	1	0	0	0	1	0	0	0	0	0	0	0	0	0	0.0180483	-0.395087	0.334418	chr19_49157771-49158271	0.250741	0	NA
rs492602	chr19-49206417_A/G	19:48703160:A:G	0.131805	0.0216809	19:49206172:C:T	0.992383	20	0.0877	0.7262	NA	NA	NA	NA	NA	NA	NA	NA	NA	13.3	0.0806	0.6026	NA	NA	NA	13	0.0801	0.5956	0	0	0	0	0	0	0	0	0	0	FUT2	0	0	0	0	0	0	0	0	0	0	0	0	0	0	0	0	0	0	0	0	0	FALSE	0	Blood (eQTLGen)	SPHK2:NTN5:CA11:HSD17B14	NA	NA	NA	NA	1	0	0	0	0	0	1	0	0	0	0	0	0	0	0.0180483	-0.395087	0.334418	chr19_49157771-49158271	0.250741	0	NA
rs492602	chr19-49206417_A/G	19:48703160:A:G	0.131805	0.0216809	19:49206172:C:T	0.992383	20	0.0877	0.7262	NA	NA	NA	NA	NA	NA	NA	NA	NA	13.3	0.0806	0.6026	NA	NA	NA	13	0.0801	0.5956	0	0	0	0	0	0	0	0	0	0	FUT2	0	0	0	0	0	0	0	0	0	0	0	0	0	0	0	0	0	0	0	0	0	FALSE	0	CD4+ T cell (Blueprint)	NTN5	NA	NA	NA	NA	1	0	0	0	0	0	0	1	0	0	0	0	0	0	0.0180483	-0.395087	0.334418	chr19_49157771-49158271	0.250741	0	NA
rs492602	chr19-49206417_A/G	19:48703160:A:G	0.131805	0.0216809	19:49206172:C:T	0.992383	20	0.0877	0.7262	NA	NA	NA	NA	NA	NA	NA	NA	NA	13.3	0.0806	0.6026	NA	NA	NA	13	0.0801	0.5956	0	0	0	0	0	0	0	0	0	0	FUT2	0	0	0	0	0	0	0	0	0	0	0	0	0	0	0	0	0	0	0	0	0	FALSE	0	Blood (GTEx v8)	NTN5	NA	NA	NA	NA	1	0	0	1	0	0	0	0	0	0	0	0	0	0	0.399445	0.0243026	0.0347672	chr19_49217220-49217720	0.665147	0	NA
rs492602	chr19-49206417_A/G	19:48703160:A:G	0.131805	0.0216809	19:49206172:C:T	0.992383	20	0.0877	0.7262	NA	NA	NA	NA	NA	NA	NA	NA	NA	13.3	0.0806	0.6026	NA	NA	NA	13	0.0801	0.5956	0	0	0	0	0	0	0	0	0	0	FUT2	0	0	0	0	0	0	0	0	0	0	0	0	0	0	0	0	0	0	0	0	0	FALSE	0	Blood (Lepik 2017)	NTN5	NA	NA	NA	NA	1	0	0	0	1	0	0	0	0	0	0	0	0	0	0.399445	0.0243026	0.0347672	chr19_49217220-49217720	0.665147	0	NA
rs492602	chr19-49206417_A/G	19:48703160:A:G	0.131805	0.0216809	19:49206172:C:T	0.992383	20	0.0877	0.7262	NA	NA	NA	NA	NA	NA	NA	NA	NA	13.3	0.0806	0.6026	NA	NA	NA	13	0.0801	0.5956	0	0	0	0	0	0	0	0	0	0	FUT2	0	0	0	0	0	0	0	0	0	0	0	0	0	0	0	0	0	0	0	0	0	FALSE	0	Blood (eQTLGen)	SPHK2:NTN5:CA11:HSD17B14	NA	NA	NA	NA	1	0	0	0	0	0	1	0	0	0	0	0	0	0	0.399445	0.0243026	0.0347672	chr19_49217220-49217720	0.665147	0	NA
rs492602	chr19-49206417_A/G	19:48703160:A:G	0.131805	0.0216809	19:49206172:C:T	0.992383	20	0.0877	0.7262	NA	NA	NA	NA	NA	NA	NA	NA	NA	13.3	0.0806	0.6026	NA	NA	NA	13	0.0801	0.5956	0	0	0	0	0	0	0	0	0	0	FUT2	0	0	0	0	0	0	0	0	0	0	0	0	0	0	0	0	0	0	0	0	0	FALSE	0	CD4+ T cell (Blueprint)	NTN5	NA	NA	NA	NA	1	0	0	0	0	0	0	1	0	0	0	0	0	0	0.399445	0.0243026	0.0347672	chr19_49217220-49217720	0.665147	0	NA
rs492602	chr19-49206417_A/G	19:48703160:A:G	0.131805	0.0216809	19:49206172:C:T	0.992383	20	0.0877	0.7262	NA	NA	NA	NA	NA	NA	NA	NA	NA	13.3	0.0806	0.6026	NA	NA	NA	13	0.0801	0.5956	0	0	0	0	0	0	0	0	0	0	FUT2	0	0	0	0	0	0	0	0	0	0	0	0	0	0	0	0	0	0	0	0	0	FALSE	0	Blood (GTEx v8)	NTN5	NA	NA	NA	NA	1	0	0	1	0	0	0	0	0	0	0	0	0	0	0.0927748	0.0859287	0.0492721	chr19_49315436-49315936	0.23412	0	NA
rs492602	chr19-49206417_A/G	19:48703160:A:G	0.131805	0.0216809	19:49206172:C:T	0.992383	20	0.0877	0.7262	NA	NA	NA	NA	NA	NA	NA	NA	NA	13.3	0.0806	0.6026	NA	NA	NA	13	0.0801	0.5956	0	0	0	0	0	0	0	0	0	0	FUT2	0	0	0	0	0	0	0	0	0	0	0	0	0	0	0	0	0	0	0	0	0	FALSE	0	Blood (Lepik 2017)	NTN5	NA	NA	NA	NA	1	0	0	0	1	0	0	0	0	0	0	0	0	0	0.0927748	0.0859287	0.0492721	chr19_49315436-49315936	0.23412	0	NA
rs492602	chr19-49206417_A/G	19:48703160:A:G	0.131805	0.0216809	19:49206172:C:T	0.992383	20	0.0877	0.7262	NA	NA	NA	NA	NA	NA	NA	NA	NA	13.3	0.0806	0.6026	NA	NA	NA	13	0.0801	0.5956	0	0	0	0	0	0	0	0	0	0	FUT2	0	0	0	0	0	0	0	0	0	0	0	0	0	0	0	0	0	0	0	0	0	FALSE	0	Blood (eQTLGen)	SPHK2:NTN5:CA11:HSD17B14	NA	NA	NA	NA	1	0	0	0	0	0	1	0	0	0	0	0	0	0	0.0927748	0.0859287	0.0492721	chr19_49315436-49315936	0.23412	0	NA
rs492602	chr19-49206417_A/G	19:48703160:A:G	0.131805	0.0216809	19:49206172:C:T	0.992383	20	0.0877	0.7262	NA	NA	NA	NA	NA	NA	NA	NA	NA	13.3	0.0806	0.6026	NA	NA	NA	13	0.0801	0.5956	0	0	0	0	0	0	0	0	0	0	FUT2	0	0	0	0	0	0	0	0	0	0	0	0	0	0	0	0	0	0	0	0	0	FALSE	0	CD4+ T cell (Blueprint)	NTN5	NA	NA	NA	NA	1	0	0	0	0	0	0	1	0	0	0	0	0	0	0.0927748	0.0859287	0.0492721	chr19_49315436-49315936	0.23412	0	NA
rs492602	chr19-49206417_A/G	19:48703160:A:G	0.131805	0.0216809	19:49206172:C:T	0.992383	20	0.0877	0.7262	NA	NA	NA	NA	NA	NA	NA	NA	NA	13.3	0.0806	0.6026	NA	NA	NA	13	0.0801	0.5956	0	0	0	0	0	0	0	0	0	0	FUT2	0	0	0	0	0	0	0	0	0	0	0	0	0	0	0	0	0	0	0	0	0	FALSE	0	Blood (GTEx v8)	NTN5	NA	NA	NA	NA	1	0	0	1	0	0	0	0	0	0	0	0	0	0	0.595215	0.0450416	0.0771625	chr19_49319121-49319621	0.730416	0	NA
rs492602	chr19-49206417_A/G	19:48703160:A:G	0.131805	0.0216809	19:49206172:C:T	0.992383	20	0.0877	0.7262	NA	NA	NA	NA	NA	NA	NA	NA	NA	13.3	0.0806	0.6026	NA	NA	NA	13	0.0801	0.5956	0	0	0	0	0	0	0	0	0	0	FUT2	0	0	0	0	0	0	0	0	0	0	0	0	0	0	0	0	0	0	0	0	0	FALSE	0	Blood (Lepik 2017)	NTN5	NA	NA	NA	NA	1	0	0	0	1	0	0	0	0	0	0	0	0	0	0.595215	0.0450416	0.0771625	chr19_49319121-49319621	0.730416	0	NA
rs492602	chr19-49206417_A/G	19:48703160:A:G	0.131805	0.0216809	19:49206172:C:T	0.992383	20	0.0877	0.7262	NA	NA	NA	NA	NA	NA	NA	NA	NA	13.3	0.0806	0.6026	NA	NA	NA	13	0.0801	0.5956	0	0	0	0	0	0	0	0	0	0	FUT2	0	0	0	0	0	0	0	0	0	0	0	0	0	0	0	0	0	0	0	0	0	FALSE	0	Blood (eQTLGen)	SPHK2:NTN5:CA11:HSD17B14	NA	NA	NA	NA	1	0	0	0	0	0	1	0	0	0	0	0	0	0	0.595215	0.0450416	0.0771625	chr19_49319121-49319621	0.730416	0	NA
rs492602	chr19-49206417_A/G	19:48703160:A:G	0.131805	0.0216809	19:49206172:C:T	0.992383	20	0.0877	0.7262	NA	NA	NA	NA	NA	NA	NA	NA	NA	13.3	0.0806	0.6026	NA	NA	NA	13	0.0801	0.5956	0	0	0	0	0	0	0	0	0	0	FUT2	0	0	0	0	0	0	0	0	0	0	0	0	0	0	0	0	0	0	0	0	0	FALSE	0	CD4+ T cell (Blueprint)	NTN5	NA	NA	NA	NA	1	0	0	0	0	0	0	1	0	0	0	0	0	0	0.595215	0.0450416	0.0771625	chr19_49319121-49319621	0.730416	0	NA
rs7129071	chr11-122527120_G/A	11:122656412:G:A	0.0610053	0.0216774	11:122518525:A:G	0.929412	NA	NA	NA	11.7	0.0159	0.4697	NA	NA	NA	NA	NA	NA	NA	NA	NA	NA	NA	NA	NA	NA	NA	0	0	0	0	0	0	0	0	0	0	UBASH3B	1	0	0	1	1	1	1	1	0	0	0	0	0	0	0	0	0	0	0	0	0	TRUE	6	Blood (GTEx v8)	UBASH3B	NA	NA	Naive CD4	HSPA8	1	0	1	1	0	0	0	0	0	0	0	0	1	0	0.00057289	1.46013	0.8192	chr11_122427183-122427683	0.00118184	1	1
rs7129071	chr11-122527120_G/A	11:122656412:G:A	0.0610053	0.0216774	11:122518525:A:G	0.929412	NA	NA	NA	11.7	0.0159	0.4697	NA	NA	NA	NA	NA	NA	NA	NA	NA	NA	NA	NA	NA	NA	NA	0	0	0	0	0	0	0	0	0	0	UBASH3B	1	0	0	1	1	1	1	1	0	0	0	0	0	0	0	0	0	0	0	0	0	TRUE	6	Blood (GTEx v8)	UBASH3B	NA	NA	Total CD4 NonActivated	HSPA8	1	0	1	1	0	0	0	0	0	0	0	0	0	1	0.00057289	1.46013	0.8192	chr11_122427183-122427683	0.00118184	1	1
rs7129071	chr11-122527120_G/A	11:122656412:G:A	0.0610053	0.0216774	11:122518525:A:G	0.929412	NA	NA	NA	11.7	0.0159	0.4697	NA	NA	NA	NA	NA	NA	NA	NA	NA	NA	NA	NA	NA	NA	NA	0	0	0	0	0	0	0	0	0	0	UBASH3B	1	0	0	1	1	1	1	1	0	0	0	0	0	0	0	0	0	0	0	0	0	TRUE	6	Blood (eQTLGen)	UBASH3B	NA	NA	Naive CD4	HSPA8	1	0	1	0	0	0	1	0	0	0	0	0	1	0	0.00057289	1.46013	0.8192	chr11_122427183-122427683	0.00118184	1	1
rs7129071	chr11-122527120_G/A	11:122656412:G:A	0.0610053	0.0216774	11:122518525:A:G	0.929412	NA	NA	NA	11.7	0.0159	0.4697	NA	NA	NA	NA	NA	NA	NA	NA	NA	NA	NA	NA	NA	NA	NA	0	0	0	0	0	0	0	0	0	0	UBASH3B	1	0	0	1	1	1	1	1	0	0	0	0	0	0	0	0	0	0	0	0	0	TRUE	6	Blood (eQTLGen)	UBASH3B	NA	NA	Total CD4 NonActivated	HSPA8	1	0	1	0	0	0	1	0	0	0	0	0	0	1	0.00057289	1.46013	0.8192	chr11_122427183-122427683	0.00118184	1	1
rs7129071	chr11-122527120_G/A	11:122656412:G:A	0.0610053	0.0216774	11:122518525:A:G	0.929412	NA	NA	NA	11.7	0.0159	0.4697	NA	NA	NA	NA	NA	NA	NA	NA	NA	NA	NA	NA	NA	NA	NA	0	0	0	0	0	0	0	0	0	0	UBASH3B	1	0	0	1	1	1	1	1	0	0	0	0	0	0	0	0	0	0	0	0	0	TRUE	6	CD4+ T cell (CEDAR)	UBASH3B	NA	NA	Naive CD4	HSPA8	1	0	1	0	0	0	0	0	1	0	0	0	1	0	0.00057289	1.46013	0.8192	chr11_122427183-122427683	0.00118184	1	1
rs7129071	chr11-122527120_G/A	11:122656412:G:A	0.0610053	0.0216774	11:122518525:A:G	0.929412	NA	NA	NA	11.7	0.0159	0.4697	NA	NA	NA	NA	NA	NA	NA	NA	NA	NA	NA	NA	NA	NA	NA	0	0	0	0	0	0	0	0	0	0	UBASH3B	1	0	0	1	1	1	1	1	0	0	0	0	0	0	0	0	0	0	0	0	0	TRUE	6	CD4+ T cell (CEDAR)	UBASH3B	NA	NA	Total CD4 NonActivated	HSPA8	1	0	1	0	0	0	0	0	1	0	0	0	0	1	0.00057289	1.46013	0.8192	chr11_122427183-122427683	0.00118184	1	1
rs7129071	chr11-122527120_G/A	11:122656412:G:A	0.0610053	0.0216774	11:122518525:A:G	0.929412	NA	NA	NA	11.7	0.0159	0.4697	NA	NA	NA	NA	NA	NA	NA	NA	NA	NA	NA	NA	NA	NA	NA	0	0	0	0	0	0	0	0	0	0	UBASH3B	1	0	0	1	1	1	1	1	0	0	0	0	0	0	0	0	0	0	0	0	0	TRUE	6	Blood (GTEx v8)	UBASH3B	NA	NA	Naive CD4	HSPA8	1	0	1	1	0	0	0	0	0	0	0	0	1	0	0.151942	0.201083	0.131505	chr11_122502744-122503244	0.279522	0	1
rs7129071	chr11-122527120_G/A	11:122656412:G:A	0.0610053	0.0216774	11:122518525:A:G	0.929412	NA	NA	NA	11.7	0.0159	0.4697	NA	NA	NA	NA	NA	NA	NA	NA	NA	NA	NA	NA	NA	NA	NA	0	0	0	0	0	0	0	0	0	0	UBASH3B	1	0	0	1	1	1	1	1	0	0	0	0	0	0	0	0	0	0	0	0	0	TRUE	6	Blood (GTEx v8)	UBASH3B	NA	NA	Total CD4 NonActivated	HSPA8	1	0	1	1	0	0	0	0	0	0	0	0	0	1	0.151942	0.201083	0.131505	chr11_122502744-122503244	0.279522	0	1
rs7129071	chr11-122527120_G/A	11:122656412:G:A	0.0610053	0.0216774	11:122518525:A:G	0.929412	NA	NA	NA	11.7	0.0159	0.4697	NA	NA	NA	NA	NA	NA	NA	NA	NA	NA	NA	NA	NA	NA	NA	0	0	0	0	0	0	0	0	0	0	UBASH3B	1	0	0	1	1	1	1	1	0	0	0	0	0	0	0	0	0	0	0	0	0	TRUE	6	Blood (eQTLGen)	UBASH3B	NA	NA	Naive CD4	HSPA8	1	0	1	0	0	0	1	0	0	0	0	0	1	0	0.151942	0.201083	0.131505	chr11_122502744-122503244	0.279522	0	1
rs7129071	chr11-122527120_G/A	11:122656412:G:A	0.0610053	0.0216774	11:122518525:A:G	0.929412	NA	NA	NA	11.7	0.0159	0.4697	NA	NA	NA	NA	NA	NA	NA	NA	NA	NA	NA	NA	NA	NA	NA	0	0	0	0	0	0	0	0	0	0	UBASH3B	1	0	0	1	1	1	1	1	0	0	0	0	0	0	0	0	0	0	0	0	0	TRUE	6	Blood (eQTLGen)	UBASH3B	NA	NA	Total CD4 NonActivated	HSPA8	1	0	1	0	0	0	1	0	0	0	0	0	0	1	0.151942	0.201083	0.131505	chr11_122502744-122503244	0.279522	0	1
rs7129071	chr11-122527120_G/A	11:122656412:G:A	0.0610053	0.0216774	11:122518525:A:G	0.929412	NA	NA	NA	11.7	0.0159	0.4697	NA	NA	NA	NA	NA	NA	NA	NA	NA	NA	NA	NA	NA	NA	NA	0	0	0	0	0	0	0	0	0	0	UBASH3B	1	0	0	1	1	1	1	1	0	0	0	0	0	0	0	0	0	0	0	0	0	TRUE	6	CD4+ T cell (CEDAR)	UBASH3B	NA	NA	Naive CD4	HSPA8	1	0	1	0	0	0	0	0	1	0	0	0	1	0	0.151942	0.201083	0.131505	chr11_122502744-122503244	0.279522	0	1
rs7129071	chr11-122527120_G/A	11:122656412:G:A	0.0610053	0.0216774	11:122518525:A:G	0.929412	NA	NA	NA	11.7	0.0159	0.4697	NA	NA	NA	NA	NA	NA	NA	NA	NA	NA	NA	NA	NA	NA	NA	0	0	0	0	0	0	0	0	0	0	UBASH3B	1	0	0	1	1	1	1	1	0	0	0	0	0	0	0	0	0	0	0	0	0	TRUE	6	CD4+ T cell (CEDAR)	UBASH3B	NA	NA	Total CD4 NonActivated	HSPA8	1	0	1	0	0	0	0	0	1	0	0	0	0	1	0.151942	0.201083	0.131505	chr11_122502744-122503244	0.279522	0	1
rs7129071	chr11-122527120_G/A	11:122656412:G:A	0.0610053	0.0216774	11:122518525:A:G	0.929412	NA	NA	NA	11.7	0.0159	0.4697	NA	NA	NA	NA	NA	NA	NA	NA	NA	NA	NA	NA	NA	NA	NA	0	0	0	0	0	0	0	0	0	0	UBASH3B	1	0	0	1	1	1	1	1	0	0	0	0	0	0	0	0	0	0	0	0	0	TRUE	6	Blood (GTEx v8)	UBASH3B	NA	NA	Naive CD4	HSPA8	1	0	1	1	0	0	0	0	0	0	0	0	1	0	0.441103	0.0211542	0.279511	chr11_122518279-122518779	0.721805	0	1
rs7129071	chr11-122527120_G/A	11:122656412:G:A	0.0610053	0.0216774	11:122518525:A:G	0.929412	NA	NA	NA	11.7	0.0159	0.4697	NA	NA	NA	NA	NA	NA	NA	NA	NA	NA	NA	NA	NA	NA	NA	0	0	0	0	0	0	0	0	0	0	UBASH3B	1	0	0	1	1	1	1	1	0	0	0	0	0	0	0	0	0	0	0	0	0	TRUE	6	Blood (GTEx v8)	UBASH3B	NA	NA	Total CD4 NonActivated	HSPA8	1	0	1	1	0	0	0	0	0	0	0	0	0	1	0.441103	0.0211542	0.279511	chr11_122518279-122518779	0.721805	0	1
rs7129071	chr11-122527120_G/A	11:122656412:G:A	0.0610053	0.0216774	11:122518525:A:G	0.929412	NA	NA	NA	11.7	0.0159	0.4697	NA	NA	NA	NA	NA	NA	NA	NA	NA	NA	NA	NA	NA	NA	NA	0	0	0	0	0	0	0	0	0	0	UBASH3B	1	0	0	1	1	1	1	1	0	0	0	0	0	0	0	0	0	0	0	0	0	TRUE	6	Blood (eQTLGen)	UBASH3B	NA	NA	Naive CD4	HSPA8	1	0	1	0	0	0	1	0	0	0	0	0	1	0	0.441103	0.0211542	0.279511	chr11_122518279-122518779	0.721805	0	1
rs7129071	chr11-122527120_G/A	11:122656412:G:A	0.0610053	0.0216774	11:122518525:A:G	0.929412	NA	NA	NA	11.7	0.0159	0.4697	NA	NA	NA	NA	NA	NA	NA	NA	NA	NA	NA	NA	NA	NA	NA	0	0	0	0	0	0	0	0	0	0	UBASH3B	1	0	0	1	1	1	1	1	0	0	0	0	0	0	0	0	0	0	0	0	0	TRUE	6	Blood (eQTLGen)	UBASH3B	NA	NA	Total CD4 NonActivated	HSPA8	1	0	1	0	0	0	1	0	0	0	0	0	0	1	0.441103	0.0211542	0.279511	chr11_122518279-122518779	0.721805	0	1
rs7129071	chr11-122527120_G/A	11:122656412:G:A	0.0610053	0.0216774	11:122518525:A:G	0.929412	NA	NA	NA	11.7	0.0159	0.4697	NA	NA	NA	NA	NA	NA	NA	NA	NA	NA	NA	NA	NA	NA	NA	0	0	0	0	0	0	0	0	0	0	UBASH3B	1	0	0	1	1	1	1	1	0	0	0	0	0	0	0	0	0	0	0	0	0	TRUE	6	CD4+ T cell (CEDAR)	UBASH3B	NA	NA	Naive CD4	HSPA8	1	0	1	0	0	0	0	0	1	0	0	0	1	0	0.441103	0.0211542	0.279511	chr11_122518279-122518779	0.721805	0	1
rs7129071	chr11-122527120_G/A	11:122656412:G:A	0.0610053	0.0216774	11:122518525:A:G	0.929412	NA	NA	NA	11.7	0.0159	0.4697	NA	NA	NA	NA	NA	NA	NA	NA	NA	NA	NA	NA	NA	NA	NA	0	0	0	0	0	0	0	0	0	0	UBASH3B	1	0	0	1	1	1	1	1	0	0	0	0	0	0	0	0	0	0	0	0	0	TRUE	6	CD4+ T cell (CEDAR)	UBASH3B	NA	NA	Total CD4 NonActivated	HSPA8	1	0	1	0	0	0	0	0	1	0	0	0	0	1	0.441103	0.0211542	0.279511	chr11_122518279-122518779	0.721805	0	1
rs7129071	chr11-122527120_G/A	11:122656412:G:A	0.0610053	0.0216774	11:122518525:A:G	0.929412	NA	NA	NA	11.7	0.0159	0.4697	NA	NA	NA	NA	NA	NA	NA	NA	NA	NA	NA	NA	NA	NA	NA	0	0	0	0	0	0	0	0	0	0	UBASH3B	1	0	0	1	1	1	1	1	0	0	0	0	0	0	0	0	0	0	0	0	0	TRUE	6	Blood (GTEx v8)	UBASH3B	NA	NA	Naive CD4	HSPA8	1	0	1	1	0	0	0	0	0	0	0	0	1	0	0.628784	-0.225252	0.232318	chr11_122525454-122525954	0.920719	0	1
rs7129071	chr11-122527120_G/A	11:122656412:G:A	0.0610053	0.0216774	11:122518525:A:G	0.929412	NA	NA	NA	11.7	0.0159	0.4697	NA	NA	NA	NA	NA	NA	NA	NA	NA	NA	NA	NA	NA	NA	NA	0	0	0	0	0	0	0	0	0	0	UBASH3B	1	0	0	1	1	1	1	1	0	0	0	0	0	0	0	0	0	0	0	0	0	TRUE	6	Blood (GTEx v8)	UBASH3B	NA	NA	Total CD4 NonActivated	HSPA8	1	0	1	1	0	0	0	0	0	0	0	0	0	1	0.628784	-0.225252	0.232318	chr11_122525454-122525954	0.920719	0	1
rs7129071	chr11-122527120_G/A	11:122656412:G:A	0.0610053	0.0216774	11:122518525:A:G	0.929412	NA	NA	NA	11.7	0.0159	0.4697	NA	NA	NA	NA	NA	NA	NA	NA	NA	NA	NA	NA	NA	NA	NA	0	0	0	0	0	0	0	0	0	0	UBASH3B	1	0	0	1	1	1	1	1	0	0	0	0	0	0	0	0	0	0	0	0	0	TRUE	6	Blood (eQTLGen)	UBASH3B	NA	NA	Naive CD4	HSPA8	1	0	1	0	0	0	1	0	0	0	0	0	1	0	0.628784	-0.225252	0.232318	chr11_122525454-122525954	0.920719	0	1
rs7129071	chr11-122527120_G/A	11:122656412:G:A	0.0610053	0.0216774	11:122518525:A:G	0.929412	NA	NA	NA	11.7	0.0159	0.4697	NA	NA	NA	NA	NA	NA	NA	NA	NA	NA	NA	NA	NA	NA	NA	0	0	0	0	0	0	0	0	0	0	UBASH3B	1	0	0	1	1	1	1	1	0	0	0	0	0	0	0	0	0	0	0	0	0	TRUE	6	Blood (eQTLGen)	UBASH3B	NA	NA	Total CD4 NonActivated	HSPA8	1	0	1	0	0	0	1	0	0	0	0	0	0	1	0.628784	-0.225252	0.232318	chr11_122525454-122525954	0.920719	0	1
rs7129071	chr11-122527120_G/A	11:122656412:G:A	0.0610053	0.0216774	11:122518525:A:G	0.929412	NA	NA	NA	11.7	0.0159	0.4697	NA	NA	NA	NA	NA	NA	NA	NA	NA	NA	NA	NA	NA	NA	NA	0	0	0	0	0	0	0	0	0	0	UBASH3B	1	0	0	1	1	1	1	1	0	0	0	0	0	0	0	0	0	0	0	0	0	TRUE	6	CD4+ T cell (CEDAR)	UBASH3B	NA	NA	Naive CD4	HSPA8	1	0	1	0	0	0	0	0	1	0	0	0	1	0	0.628784	-0.225252	0.232318	chr11_122525454-122525954	0.920719	0	1
rs7129071	chr11-122527120_G/A	11:122656412:G:A	0.0610053	0.0216774	11:122518525:A:G	0.929412	NA	NA	NA	11.7	0.0159	0.4697	NA	NA	NA	NA	NA	NA	NA	NA	NA	NA	NA	NA	NA	NA	NA	0	0	0	0	0	0	0	0	0	0	UBASH3B	1	0	0	1	1	1	1	1	0	0	0	0	0	0	0	0	0	0	0	0	0	TRUE	6	CD4+ T cell (CEDAR)	UBASH3B	NA	NA	Total CD4 NonActivated	HSPA8	1	0	1	0	0	0	0	0	1	0	0	0	0	1	0.628784	-0.225252	0.232318	chr11_122525454-122525954	0.920719	0	1
rs7129071	chr11-122527120_G/A	11:122656412:G:A	0.0610053	0.0216774	11:122518525:A:G	0.929412	NA	NA	NA	11.7	0.0159	0.4697	NA	NA	NA	NA	NA	NA	NA	NA	NA	NA	NA	NA	NA	NA	NA	0	0	0	0	0	0	0	0	0	0	UBASH3B	1	0	0	1	1	1	1	1	0	0	0	0	0	0	0	0	0	0	0	0	0	TRUE	6	Blood (GTEx v8)	UBASH3B	NA	NA	Naive CD4	HSPA8	1	0	1	1	0	0	0	0	0	0	0	0	1	0	0.0818639	-0.252996	0.137899	chr11_122532858-122533358	0.344511	0	1
rs7129071	chr11-122527120_G/A	11:122656412:G:A	0.0610053	0.0216774	11:122518525:A:G	0.929412	NA	NA	NA	11.7	0.0159	0.4697	NA	NA	NA	NA	NA	NA	NA	NA	NA	NA	NA	NA	NA	NA	NA	0	0	0	0	0	0	0	0	0	0	UBASH3B	1	0	0	1	1	1	1	1	0	0	0	0	0	0	0	0	0	0	0	0	0	TRUE	6	Blood (GTEx v8)	UBASH3B	NA	NA	Total CD4 NonActivated	HSPA8	1	0	1	1	0	0	0	0	0	0	0	0	0	1	0.0818639	-0.252996	0.137899	chr11_122532858-122533358	0.344511	0	1
rs7129071	chr11-122527120_G/A	11:122656412:G:A	0.0610053	0.0216774	11:122518525:A:G	0.929412	NA	NA	NA	11.7	0.0159	0.4697	NA	NA	NA	NA	NA	NA	NA	NA	NA	NA	NA	NA	NA	NA	NA	0	0	0	0	0	0	0	0	0	0	UBASH3B	1	0	0	1	1	1	1	1	0	0	0	0	0	0	0	0	0	0	0	0	0	TRUE	6	Blood (eQTLGen)	UBASH3B	NA	NA	Naive CD4	HSPA8	1	0	1	0	0	0	1	0	0	0	0	0	1	0	0.0818639	-0.252996	0.137899	chr11_122532858-122533358	0.344511	0	1
rs7129071	chr11-122527120_G/A	11:122656412:G:A	0.0610053	0.0216774	11:122518525:A:G	0.929412	NA	NA	NA	11.7	0.0159	0.4697	NA	NA	NA	NA	NA	NA	NA	NA	NA	NA	NA	NA	NA	NA	NA	0	0	0	0	0	0	0	0	0	0	UBASH3B	1	0	0	1	1	1	1	1	0	0	0	0	0	0	0	0	0	0	0	0	0	TRUE	6	Blood (eQTLGen)	UBASH3B	NA	NA	Total CD4 NonActivated	HSPA8	1	0	1	0	0	0	1	0	0	0	0	0	0	1	0.0818639	-0.252996	0.137899	chr11_122532858-122533358	0.344511	0	1
rs7129071	chr11-122527120_G/A	11:122656412:G:A	0.0610053	0.0216774	11:122518525:A:G	0.929412	NA	NA	NA	11.7	0.0159	0.4697	NA	NA	NA	NA	NA	NA	NA	NA	NA	NA	NA	NA	NA	NA	NA	0	0	0	0	0	0	0	0	0	0	UBASH3B	1	0	0	1	1	1	1	1	0	0	0	0	0	0	0	0	0	0	0	0	0	TRUE	6	CD4+ T cell (CEDAR)	UBASH3B	NA	NA	Naive CD4	HSPA8	1	0	1	0	0	0	0	0	1	0	0	0	1	0	0.0818639	-0.252996	0.137899	chr11_122532858-122533358	0.344511	0	1
rs7129071	chr11-122527120_G/A	11:122656412:G:A	0.0610053	0.0216774	11:122518525:A:G	0.929412	NA	NA	NA	11.7	0.0159	0.4697	NA	NA	NA	NA	NA	NA	NA	NA	NA	NA	NA	NA	NA	NA	NA	0	0	0	0	0	0	0	0	0	0	UBASH3B	1	0	0	1	1	1	1	1	0	0	0	0	0	0	0	0	0	0	0	0	0	TRUE	6	CD4+ T cell (CEDAR)	UBASH3B	NA	NA	Total CD4 NonActivated	HSPA8	1	0	1	0	0	0	0	0	1	0	0	0	0	1	0.0818639	-0.252996	0.137899	chr11_122532858-122533358	0.344511	0	1
rs7129071	chr11-122527120_G/A	11:122656412:G:A	0.0610053	0.0216774	11:122518525:A:G	0.929412	NA	NA	NA	11.7	0.0159	0.4697	NA	NA	NA	NA	NA	NA	NA	NA	NA	NA	NA	NA	NA	NA	NA	0	0	0	0	0	0	0	0	0	0	UBASH3B	1	0	0	1	1	1	1	1	0	0	0	0	0	0	0	0	0	0	0	0	0	TRUE	6	Blood (GTEx v8)	UBASH3B	NA	NA	Naive CD4	HSPA8	1	0	1	1	0	0	0	0	0	0	0	0	1	0	0.080733	-0.131513	0.0714329	chr11_122534463-122534963	0.378439	0	1
rs7129071	chr11-122527120_G/A	11:122656412:G:A	0.0610053	0.0216774	11:122518525:A:G	0.929412	NA	NA	NA	11.7	0.0159	0.4697	NA	NA	NA	NA	NA	NA	NA	NA	NA	NA	NA	NA	NA	NA	NA	0	0	0	0	0	0	0	0	0	0	UBASH3B	1	0	0	1	1	1	1	1	0	0	0	0	0	0	0	0	0	0	0	0	0	TRUE	6	Blood (GTEx v8)	UBASH3B	NA	NA	Total CD4 NonActivated	HSPA8	1	0	1	1	0	0	0	0	0	0	0	0	0	1	0.080733	-0.131513	0.0714329	chr11_122534463-122534963	0.378439	0	1
rs7129071	chr11-122527120_G/A	11:122656412:G:A	0.0610053	0.0216774	11:122518525:A:G	0.929412	NA	NA	NA	11.7	0.0159	0.4697	NA	NA	NA	NA	NA	NA	NA	NA	NA	NA	NA	NA	NA	NA	NA	0	0	0	0	0	0	0	0	0	0	UBASH3B	1	0	0	1	1	1	1	1	0	0	0	0	0	0	0	0	0	0	0	0	0	TRUE	6	Blood (eQTLGen)	UBASH3B	NA	NA	Naive CD4	HSPA8	1	0	1	0	0	0	1	0	0	0	0	0	1	0	0.080733	-0.131513	0.0714329	chr11_122534463-122534963	0.378439	0	1
rs7129071	chr11-122527120_G/A	11:122656412:G:A	0.0610053	0.0216774	11:122518525:A:G	0.929412	NA	NA	NA	11.7	0.0159	0.4697	NA	NA	NA	NA	NA	NA	NA	NA	NA	NA	NA	NA	NA	NA	NA	0	0	0	0	0	0	0	0	0	0	UBASH3B	1	0	0	1	1	1	1	1	0	0	0	0	0	0	0	0	0	0	0	0	0	TRUE	6	Blood (eQTLGen)	UBASH3B	NA	NA	Total CD4 NonActivated	HSPA8	1	0	1	0	0	0	1	0	0	0	0	0	0	1	0.080733	-0.131513	0.0714329	chr11_122534463-122534963	0.378439	0	1
rs7129071	chr11-122527120_G/A	11:122656412:G:A	0.0610053	0.0216774	11:122518525:A:G	0.929412	NA	NA	NA	11.7	0.0159	0.4697	NA	NA	NA	NA	NA	NA	NA	NA	NA	NA	NA	NA	NA	NA	NA	0	0	0	0	0	0	0	0	0	0	UBASH3B	1	0	0	1	1	1	1	1	0	0	0	0	0	0	0	0	0	0	0	0	0	TRUE	6	CD4+ T cell (CEDAR)	UBASH3B	NA	NA	Naive CD4	HSPA8	1	0	1	0	0	0	0	0	1	0	0	0	1	0	0.080733	-0.131513	0.0714329	chr11_122534463-122534963	0.378439	0	1
rs7129071	chr11-122527120_G/A	11:122656412:G:A	0.0610053	0.0216774	11:122518525:A:G	0.929412	NA	NA	NA	11.7	0.0159	0.4697	NA	NA	NA	NA	NA	NA	NA	NA	NA	NA	NA	NA	NA	NA	NA	0	0	0	0	0	0	0	0	0	0	UBASH3B	1	0	0	1	1	1	1	1	0	0	0	0	0	0	0	0	0	0	0	0	0	TRUE	6	CD4+ T cell (CEDAR)	UBASH3B	NA	NA	Total CD4 NonActivated	HSPA8	1	0	1	0	0	0	0	0	1	0	0	0	0	1	0.080733	-0.131513	0.0714329	chr11_122534463-122534963	0.378439	0	1
rs7129071	chr11-122527120_G/A	11:122656412:G:A	0.0610053	0.0216774	11:122518525:A:G	0.929412	NA	NA	NA	11.7	0.0159	0.4697	NA	NA	NA	NA	NA	NA	NA	NA	NA	NA	NA	NA	NA	NA	NA	0	0	0	0	0	0	0	0	0	0	UBASH3B	1	0	0	1	1	1	1	1	0	0	0	0	0	0	0	0	0	0	0	0	0	TRUE	6	Blood (GTEx v8)	UBASH3B	NA	NA	Naive CD4	HSPA8	1	0	1	1	0	0	0	0	0	0	0	0	1	0	0.108061	-0.057133	0.284142	chr11_122535401-122535901	0.557964	0	1
rs7129071	chr11-122527120_G/A	11:122656412:G:A	0.0610053	0.0216774	11:122518525:A:G	0.929412	NA	NA	NA	11.7	0.0159	0.4697	NA	NA	NA	NA	NA	NA	NA	NA	NA	NA	NA	NA	NA	NA	NA	0	0	0	0	0	0	0	0	0	0	UBASH3B	1	0	0	1	1	1	1	1	0	0	0	0	0	0	0	0	0	0	0	0	0	TRUE	6	Blood (GTEx v8)	UBASH3B	NA	NA	Total CD4 NonActivated	HSPA8	1	0	1	1	0	0	0	0	0	0	0	0	0	1	0.108061	-0.057133	0.284142	chr11_122535401-122535901	0.557964	0	1
rs7129071	chr11-122527120_G/A	11:122656412:G:A	0.0610053	0.0216774	11:122518525:A:G	0.929412	NA	NA	NA	11.7	0.0159	0.4697	NA	NA	NA	NA	NA	NA	NA	NA	NA	NA	NA	NA	NA	NA	NA	0	0	0	0	0	0	0	0	0	0	UBASH3B	1	0	0	1	1	1	1	1	0	0	0	0	0	0	0	0	0	0	0	0	0	TRUE	6	Blood (eQTLGen)	UBASH3B	NA	NA	Naive CD4	HSPA8	1	0	1	0	0	0	1	0	0	0	0	0	1	0	0.108061	-0.057133	0.284142	chr11_122535401-122535901	0.557964	0	1
rs7129071	chr11-122527120_G/A	11:122656412:G:A	0.0610053	0.0216774	11:122518525:A:G	0.929412	NA	NA	NA	11.7	0.0159	0.4697	NA	NA	NA	NA	NA	NA	NA	NA	NA	NA	NA	NA	NA	NA	NA	0	0	0	0	0	0	0	0	0	0	UBASH3B	1	0	0	1	1	1	1	1	0	0	0	0	0	0	0	0	0	0	0	0	0	TRUE	6	Blood (eQTLGen)	UBASH3B	NA	NA	Total CD4 NonActivated	HSPA8	1	0	1	0	0	0	1	0	0	0	0	0	0	1	0.108061	-0.057133	0.284142	chr11_122535401-122535901	0.557964	0	1
rs7129071	chr11-122527120_G/A	11:122656412:G:A	0.0610053	0.0216774	11:122518525:A:G	0.929412	NA	NA	NA	11.7	0.0159	0.4697	NA	NA	NA	NA	NA	NA	NA	NA	NA	NA	NA	NA	NA	NA	NA	0	0	0	0	0	0	0	0	0	0	UBASH3B	1	0	0	1	1	1	1	1	0	0	0	0	0	0	0	0	0	0	0	0	0	TRUE	6	CD4+ T cell (CEDAR)	UBASH3B	NA	NA	Naive CD4	HSPA8	1	0	1	0	0	0	0	0	1	0	0	0	1	0	0.108061	-0.057133	0.284142	chr11_122535401-122535901	0.557964	0	1
rs7129071	chr11-122527120_G/A	11:122656412:G:A	0.0610053	0.0216774	11:122518525:A:G	0.929412	NA	NA	NA	11.7	0.0159	0.4697	NA	NA	NA	NA	NA	NA	NA	NA	NA	NA	NA	NA	NA	NA	NA	0	0	0	0	0	0	0	0	0	0	UBASH3B	1	0	0	1	1	1	1	1	0	0	0	0	0	0	0	0	0	0	0	0	0	TRUE	6	CD4+ T cell (CEDAR)	UBASH3B	NA	NA	Total CD4 NonActivated	HSPA8	1	0	1	0	0	0	0	0	1	0	0	0	0	1	0.108061	-0.057133	0.284142	chr11_122535401-122535901	0.557964	0	1
rs7129071	chr11-122527120_G/A	11:122656412:G:A	0.0610053	0.0216774	11:122518525:A:G	0.929412	NA	NA	NA	11.7	0.0159	0.4697	NA	NA	NA	NA	NA	NA	NA	NA	NA	NA	NA	NA	NA	NA	NA	0	0	0	0	0	0	0	0	0	0	UBASH3B	1	0	0	1	1	1	1	1	0	0	0	0	0	0	0	0	0	0	0	0	0	TRUE	6	Blood (GTEx v8)	UBASH3B	NA	NA	Naive CD4	HSPA8	1	0	1	1	0	0	0	0	0	0	0	0	1	0	0.498414	0.122139	0.199206	chr11_122542060-122542560	0.835703	0	1
rs7129071	chr11-122527120_G/A	11:122656412:G:A	0.0610053	0.0216774	11:122518525:A:G	0.929412	NA	NA	NA	11.7	0.0159	0.4697	NA	NA	NA	NA	NA	NA	NA	NA	NA	NA	NA	NA	NA	NA	NA	0	0	0	0	0	0	0	0	0	0	UBASH3B	1	0	0	1	1	1	1	1	0	0	0	0	0	0	0	0	0	0	0	0	0	TRUE	6	Blood (GTEx v8)	UBASH3B	NA	NA	Total CD4 NonActivated	HSPA8	1	0	1	1	0	0	0	0	0	0	0	0	0	1	0.498414	0.122139	0.199206	chr11_122542060-122542560	0.835703	0	1
rs7129071	chr11-122527120_G/A	11:122656412:G:A	0.0610053	0.0216774	11:122518525:A:G	0.929412	NA	NA	NA	11.7	0.0159	0.4697	NA	NA	NA	NA	NA	NA	NA	NA	NA	NA	NA	NA	NA	NA	NA	0	0	0	0	0	0	0	0	0	0	UBASH3B	1	0	0	1	1	1	1	1	0	0	0	0	0	0	0	0	0	0	0	0	0	TRUE	6	Blood (eQTLGen)	UBASH3B	NA	NA	Naive CD4	HSPA8	1	0	1	0	0	0	1	0	0	0	0	0	1	0	0.498414	0.122139	0.199206	chr11_122542060-122542560	0.835703	0	1
rs7129071	chr11-122527120_G/A	11:122656412:G:A	0.0610053	0.0216774	11:122518525:A:G	0.929412	NA	NA	NA	11.7	0.0159	0.4697	NA	NA	NA	NA	NA	NA	NA	NA	NA	NA	NA	NA	NA	NA	NA	0	0	0	0	0	0	0	0	0	0	UBASH3B	1	0	0	1	1	1	1	1	0	0	0	0	0	0	0	0	0	0	0	0	0	TRUE	6	Blood (eQTLGen)	UBASH3B	NA	NA	Total CD4 NonActivated	HSPA8	1	0	1	0	0	0	1	0	0	0	0	0	0	1	0.498414	0.122139	0.199206	chr11_122542060-122542560	0.835703	0	1
rs7129071	chr11-122527120_G/A	11:122656412:G:A	0.0610053	0.0216774	11:122518525:A:G	0.929412	NA	NA	NA	11.7	0.0159	0.4697	NA	NA	NA	NA	NA	NA	NA	NA	NA	NA	NA	NA	NA	NA	NA	0	0	0	0	0	0	0	0	0	0	UBASH3B	1	0	0	1	1	1	1	1	0	0	0	0	0	0	0	0	0	0	0	0	0	TRUE	6	CD4+ T cell (CEDAR)	UBASH3B	NA	NA	Naive CD4	HSPA8	1	0	1	0	0	0	0	0	1	0	0	0	1	0	0.498414	0.122139	0.199206	chr11_122542060-122542560	0.835703	0	1
rs7129071	chr11-122527120_G/A	11:122656412:G:A	0.0610053	0.0216774	11:122518525:A:G	0.929412	NA	NA	NA	11.7	0.0159	0.4697	NA	NA	NA	NA	NA	NA	NA	NA	NA	NA	NA	NA	NA	NA	NA	0	0	0	0	0	0	0	0	0	0	UBASH3B	1	0	0	1	1	1	1	1	0	0	0	0	0	0	0	0	0	0	0	0	0	TRUE	6	CD4+ T cell (CEDAR)	UBASH3B	NA	NA	Total CD4 NonActivated	HSPA8	1	0	1	0	0	0	0	0	1	0	0	0	0	1	0.498414	0.122139	0.199206	chr11_122542060-122542560	0.835703	0	1
rs7129071	chr11-122527120_G/A	11:122656412:G:A	0.0610053	0.0216774	11:122518525:A:G	0.929412	NA	NA	NA	11.7	0.0159	0.4697	NA	NA	NA	NA	NA	NA	NA	NA	NA	NA	NA	NA	NA	NA	NA	0	0	0	0	0	0	0	0	0	0	UBASH3B	1	0	0	1	1	1	1	1	0	0	0	0	0	0	0	0	0	0	0	0	0	TRUE	6	Blood (GTEx v8)	UBASH3B	NA	NA	Naive CD4	HSPA8	1	0	1	1	0	0	0	0	0	0	0	0	1	0	0.421026	-0.222182	0.245711	chr11_122543559-122544059	0.999086	0	1
rs7129071	chr11-122527120_G/A	11:122656412:G:A	0.0610053	0.0216774	11:122518525:A:G	0.929412	NA	NA	NA	11.7	0.0159	0.4697	NA	NA	NA	NA	NA	NA	NA	NA	NA	NA	NA	NA	NA	NA	NA	0	0	0	0	0	0	0	0	0	0	UBASH3B	1	0	0	1	1	1	1	1	0	0	0	0	0	0	0	0	0	0	0	0	0	TRUE	6	Blood (GTEx v8)	UBASH3B	NA	NA	Total CD4 NonActivated	HSPA8	1	0	1	1	0	0	0	0	0	0	0	0	0	1	0.421026	-0.222182	0.245711	chr11_122543559-122544059	0.999086	0	1
rs7129071	chr11-122527120_G/A	11:122656412:G:A	0.0610053	0.0216774	11:122518525:A:G	0.929412	NA	NA	NA	11.7	0.0159	0.4697	NA	NA	NA	NA	NA	NA	NA	NA	NA	NA	NA	NA	NA	NA	NA	0	0	0	0	0	0	0	0	0	0	UBASH3B	1	0	0	1	1	1	1	1	0	0	0	0	0	0	0	0	0	0	0	0	0	TRUE	6	Blood (eQTLGen)	UBASH3B	NA	NA	Naive CD4	HSPA8	1	0	1	0	0	0	1	0	0	0	0	0	1	0	0.421026	-0.222182	0.245711	chr11_122543559-122544059	0.999086	0	1
rs7129071	chr11-122527120_G/A	11:122656412:G:A	0.0610053	0.0216774	11:122518525:A:G	0.929412	NA	NA	NA	11.7	0.0159	0.4697	NA	NA	NA	NA	NA	NA	NA	NA	NA	NA	NA	NA	NA	NA	NA	0	0	0	0	0	0	0	0	0	0	UBASH3B	1	0	0	1	1	1	1	1	0	0	0	0	0	0	0	0	0	0	0	0	0	TRUE	6	Blood (eQTLGen)	UBASH3B	NA	NA	Total CD4 NonActivated	HSPA8	1	0	1	0	0	0	1	0	0	0	0	0	0	1	0.421026	-0.222182	0.245711	chr11_122543559-122544059	0.999086	0	1
rs7129071	chr11-122527120_G/A	11:122656412:G:A	0.0610053	0.0216774	11:122518525:A:G	0.929412	NA	NA	NA	11.7	0.0159	0.4697	NA	NA	NA	NA	NA	NA	NA	NA	NA	NA	NA	NA	NA	NA	NA	0	0	0	0	0	0	0	0	0	0	UBASH3B	1	0	0	1	1	1	1	1	0	0	0	0	0	0	0	0	0	0	0	0	0	TRUE	6	CD4+ T cell (CEDAR)	UBASH3B	NA	NA	Naive CD4	HSPA8	1	0	1	0	0	0	0	0	1	0	0	0	1	0	0.421026	-0.222182	0.245711	chr11_122543559-122544059	0.999086	0	1
rs7129071	chr11-122527120_G/A	11:122656412:G:A	0.0610053	0.0216774	11:122518525:A:G	0.929412	NA	NA	NA	11.7	0.0159	0.4697	NA	NA	NA	NA	NA	NA	NA	NA	NA	NA	NA	NA	NA	NA	NA	0	0	0	0	0	0	0	0	0	0	UBASH3B	1	0	0	1	1	1	1	1	0	0	0	0	0	0	0	0	0	0	0	0	0	TRUE	6	CD4+ T cell (CEDAR)	UBASH3B	NA	NA	Total CD4 NonActivated	HSPA8	1	0	1	0	0	0	0	0	1	0	0	0	0	1	0.421026	-0.222182	0.245711	chr11_122543559-122544059	0.999086	0	1
rs7129071	chr11-122527120_G/A	11:122656412:G:A	0.0610053	0.0216774	11:122518525:A:G	0.929412	NA	NA	NA	11.7	0.0159	0.4697	NA	NA	NA	NA	NA	NA	NA	NA	NA	NA	NA	NA	NA	NA	NA	0	0	0	0	0	0	0	0	0	0	UBASH3B	1	0	0	1	1	1	1	1	0	0	0	0	0	0	0	0	0	0	0	0	0	TRUE	6	Blood (GTEx v8)	UBASH3B	NA	NA	Naive CD4	HSPA8	1	0	1	1	0	0	0	0	0	0	0	0	1	0	0.779619	-0.0669379	0.115359	chr11_122552405-122552905	0.875604	0	1
rs7129071	chr11-122527120_G/A	11:122656412:G:A	0.0610053	0.0216774	11:122518525:A:G	0.929412	NA	NA	NA	11.7	0.0159	0.4697	NA	NA	NA	NA	NA	NA	NA	NA	NA	NA	NA	NA	NA	NA	NA	0	0	0	0	0	0	0	0	0	0	UBASH3B	1	0	0	1	1	1	1	1	0	0	0	0	0	0	0	0	0	0	0	0	0	TRUE	6	Blood (GTEx v8)	UBASH3B	NA	NA	Total CD4 NonActivated	HSPA8	1	0	1	1	0	0	0	0	0	0	0	0	0	1	0.779619	-0.0669379	0.115359	chr11_122552405-122552905	0.875604	0	1
rs7129071	chr11-122527120_G/A	11:122656412:G:A	0.0610053	0.0216774	11:122518525:A:G	0.929412	NA	NA	NA	11.7	0.0159	0.4697	NA	NA	NA	NA	NA	NA	NA	NA	NA	NA	NA	NA	NA	NA	NA	0	0	0	0	0	0	0	0	0	0	UBASH3B	1	0	0	1	1	1	1	1	0	0	0	0	0	0	0	0	0	0	0	0	0	TRUE	6	Blood (eQTLGen)	UBASH3B	NA	NA	Naive CD4	HSPA8	1	0	1	0	0	0	1	0	0	0	0	0	1	0	0.779619	-0.0669379	0.115359	chr11_122552405-122552905	0.875604	0	1
rs7129071	chr11-122527120_G/A	11:122656412:G:A	0.0610053	0.0216774	11:122518525:A:G	0.929412	NA	NA	NA	11.7	0.0159	0.4697	NA	NA	NA	NA	NA	NA	NA	NA	NA	NA	NA	NA	NA	NA	NA	0	0	0	0	0	0	0	0	0	0	UBASH3B	1	0	0	1	1	1	1	1	0	0	0	0	0	0	0	0	0	0	0	0	0	TRUE	6	Blood (eQTLGen)	UBASH3B	NA	NA	Total CD4 NonActivated	HSPA8	1	0	1	0	0	0	1	0	0	0	0	0	0	1	0.779619	-0.0669379	0.115359	chr11_122552405-122552905	0.875604	0	1
rs7129071	chr11-122527120_G/A	11:122656412:G:A	0.0610053	0.0216774	11:122518525:A:G	0.929412	NA	NA	NA	11.7	0.0159	0.4697	NA	NA	NA	NA	NA	NA	NA	NA	NA	NA	NA	NA	NA	NA	NA	0	0	0	0	0	0	0	0	0	0	UBASH3B	1	0	0	1	1	1	1	1	0	0	0	0	0	0	0	0	0	0	0	0	0	TRUE	6	CD4+ T cell (CEDAR)	UBASH3B	NA	NA	Naive CD4	HSPA8	1	0	1	0	0	0	0	0	1	0	0	0	1	0	0.779619	-0.0669379	0.115359	chr11_122552405-122552905	0.875604	0	1
rs7129071	chr11-122527120_G/A	11:122656412:G:A	0.0610053	0.0216774	11:122518525:A:G	0.929412	NA	NA	NA	11.7	0.0159	0.4697	NA	NA	NA	NA	NA	NA	NA	NA	NA	NA	NA	NA	NA	NA	NA	0	0	0	0	0	0	0	0	0	0	UBASH3B	1	0	0	1	1	1	1	1	0	0	0	0	0	0	0	0	0	0	0	0	0	TRUE	6	CD4+ T cell (CEDAR)	UBASH3B	NA	NA	Total CD4 NonActivated	HSPA8	1	0	1	0	0	0	0	0	1	0	0	0	0	1	0.779619	-0.0669379	0.115359	chr11_122552405-122552905	0.875604	0	1
rs7129071	chr11-122527120_G/A	11:122656412:G:A	0.0610053	0.0216774	11:122518525:A:G	0.929412	NA	NA	NA	11.7	0.0159	0.4697	NA	NA	NA	NA	NA	NA	NA	NA	NA	NA	NA	NA	NA	NA	NA	0	0	0	0	0	0	0	0	0	0	UBASH3B	1	0	0	1	1	1	1	1	0	0	0	0	0	0	0	0	0	0	0	0	0	TRUE	6	Blood (GTEx v8)	UBASH3B	NA	NA	Naive CD4	HSPA8	1	0	1	1	0	0	0	0	0	0	0	0	1	0	0.377775	0.0688715	0.0706958	chr11_122557837-122558337	0.664807	0	1
rs7129071	chr11-122527120_G/A	11:122656412:G:A	0.0610053	0.0216774	11:122518525:A:G	0.929412	NA	NA	NA	11.7	0.0159	0.4697	NA	NA	NA	NA	NA	NA	NA	NA	NA	NA	NA	NA	NA	NA	NA	0	0	0	0	0	0	0	0	0	0	UBASH3B	1	0	0	1	1	1	1	1	0	0	0	0	0	0	0	0	0	0	0	0	0	TRUE	6	Blood (GTEx v8)	UBASH3B	NA	NA	Total CD4 NonActivated	HSPA8	1	0	1	1	0	0	0	0	0	0	0	0	0	1	0.377775	0.0688715	0.0706958	chr11_122557837-122558337	0.664807	0	1
rs7129071	chr11-122527120_G/A	11:122656412:G:A	0.0610053	0.0216774	11:122518525:A:G	0.929412	NA	NA	NA	11.7	0.0159	0.4697	NA	NA	NA	NA	NA	NA	NA	NA	NA	NA	NA	NA	NA	NA	NA	0	0	0	0	0	0	0	0	0	0	UBASH3B	1	0	0	1	1	1	1	1	0	0	0	0	0	0	0	0	0	0	0	0	0	TRUE	6	Blood (eQTLGen)	UBASH3B	NA	NA	Naive CD4	HSPA8	1	0	1	0	0	0	1	0	0	0	0	0	1	0	0.377775	0.0688715	0.0706958	chr11_122557837-122558337	0.664807	0	1
rs7129071	chr11-122527120_G/A	11:122656412:G:A	0.0610053	0.0216774	11:122518525:A:G	0.929412	NA	NA	NA	11.7	0.0159	0.4697	NA	NA	NA	NA	NA	NA	NA	NA	NA	NA	NA	NA	NA	NA	NA	0	0	0	0	0	0	0	0	0	0	UBASH3B	1	0	0	1	1	1	1	1	0	0	0	0	0	0	0	0	0	0	0	0	0	TRUE	6	Blood (eQTLGen)	UBASH3B	NA	NA	Total CD4 NonActivated	HSPA8	1	0	1	0	0	0	1	0	0	0	0	0	0	1	0.377775	0.0688715	0.0706958	chr11_122557837-122558337	0.664807	0	1
rs7129071	chr11-122527120_G/A	11:122656412:G:A	0.0610053	0.0216774	11:122518525:A:G	0.929412	NA	NA	NA	11.7	0.0159	0.4697	NA	NA	NA	NA	NA	NA	NA	NA	NA	NA	NA	NA	NA	NA	NA	0	0	0	0	0	0	0	0	0	0	UBASH3B	1	0	0	1	1	1	1	1	0	0	0	0	0	0	0	0	0	0	0	0	0	TRUE	6	CD4+ T cell (CEDAR)	UBASH3B	NA	NA	Naive CD4	HSPA8	1	0	1	0	0	0	0	0	1	0	0	0	1	0	0.377775	0.0688715	0.0706958	chr11_122557837-122558337	0.664807	0	1
rs7129071	chr11-122527120_G/A	11:122656412:G:A	0.0610053	0.0216774	11:122518525:A:G	0.929412	NA	NA	NA	11.7	0.0159	0.4697	NA	NA	NA	NA	NA	NA	NA	NA	NA	NA	NA	NA	NA	NA	NA	0	0	0	0	0	0	0	0	0	0	UBASH3B	1	0	0	1	1	1	1	1	0	0	0	0	0	0	0	0	0	0	0	0	0	TRUE	6	CD4+ T cell (CEDAR)	UBASH3B	NA	NA	Total CD4 NonActivated	HSPA8	1	0	1	0	0	0	0	0	1	0	0	0	0	1	0.377775	0.0688715	0.0706958	chr11_122557837-122558337	0.664807	0	1
rs7129071	chr11-122527120_G/A	11:122656412:G:A	0.0610053	0.0216774	11:122518525:A:G	0.929412	NA	NA	NA	11.7	0.0159	0.4697	NA	NA	NA	NA	NA	NA	NA	NA	NA	NA	NA	NA	NA	NA	NA	0	0	0	0	0	0	0	0	0	0	UBASH3B	1	0	0	1	1	1	1	1	0	0	0	0	0	0	0	0	0	0	0	0	0	TRUE	6	Blood (GTEx v8)	UBASH3B	NA	NA	Naive CD4	HSPA8	1	0	1	1	0	0	0	0	0	0	0	0	1	0	0.0222018	0.1062	0.0446988	chr11_122561419-122561919	0.085657	0	1
rs7129071	chr11-122527120_G/A	11:122656412:G:A	0.0610053	0.0216774	11:122518525:A:G	0.929412	NA	NA	NA	11.7	0.0159	0.4697	NA	NA	NA	NA	NA	NA	NA	NA	NA	NA	NA	NA	NA	NA	NA	0	0	0	0	0	0	0	0	0	0	UBASH3B	1	0	0	1	1	1	1	1	0	0	0	0	0	0	0	0	0	0	0	0	0	TRUE	6	Blood (GTEx v8)	UBASH3B	NA	NA	Total CD4 NonActivated	HSPA8	1	0	1	1	0	0	0	0	0	0	0	0	0	1	0.0222018	0.1062	0.0446988	chr11_122561419-122561919	0.085657	0	1
rs7129071	chr11-122527120_G/A	11:122656412:G:A	0.0610053	0.0216774	11:122518525:A:G	0.929412	NA	NA	NA	11.7	0.0159	0.4697	NA	NA	NA	NA	NA	NA	NA	NA	NA	NA	NA	NA	NA	NA	NA	0	0	0	0	0	0	0	0	0	0	UBASH3B	1	0	0	1	1	1	1	1	0	0	0	0	0	0	0	0	0	0	0	0	0	TRUE	6	Blood (eQTLGen)	UBASH3B	NA	NA	Naive CD4	HSPA8	1	0	1	0	0	0	1	0	0	0	0	0	1	0	0.0222018	0.1062	0.0446988	chr11_122561419-122561919	0.085657	0	1
rs7129071	chr11-122527120_G/A	11:122656412:G:A	0.0610053	0.0216774	11:122518525:A:G	0.929412	NA	NA	NA	11.7	0.0159	0.4697	NA	NA	NA	NA	NA	NA	NA	NA	NA	NA	NA	NA	NA	NA	NA	0	0	0	0	0	0	0	0	0	0	UBASH3B	1	0	0	1	1	1	1	1	0	0	0	0	0	0	0	0	0	0	0	0	0	TRUE	6	Blood (eQTLGen)	UBASH3B	NA	NA	Total CD4 NonActivated	HSPA8	1	0	1	0	0	0	1	0	0	0	0	0	0	1	0.0222018	0.1062	0.0446988	chr11_122561419-122561919	0.085657	0	1
rs7129071	chr11-122527120_G/A	11:122656412:G:A	0.0610053	0.0216774	11:122518525:A:G	0.929412	NA	NA	NA	11.7	0.0159	0.4697	NA	NA	NA	NA	NA	NA	NA	NA	NA	NA	NA	NA	NA	NA	NA	0	0	0	0	0	0	0	0	0	0	UBASH3B	1	0	0	1	1	1	1	1	0	0	0	0	0	0	0	0	0	0	0	0	0	TRUE	6	CD4+ T cell (CEDAR)	UBASH3B	NA	NA	Naive CD4	HSPA8	1	0	1	0	0	0	0	0	1	0	0	0	1	0	0.0222018	0.1062	0.0446988	chr11_122561419-122561919	0.085657	0	1
rs7129071	chr11-122527120_G/A	11:122656412:G:A	0.0610053	0.0216774	11:122518525:A:G	0.929412	NA	NA	NA	11.7	0.0159	0.4697	NA	NA	NA	NA	NA	NA	NA	NA	NA	NA	NA	NA	NA	NA	NA	0	0	0	0	0	0	0	0	0	0	UBASH3B	1	0	0	1	1	1	1	1	0	0	0	0	0	0	0	0	0	0	0	0	0	TRUE	6	CD4+ T cell (CEDAR)	UBASH3B	NA	NA	Total CD4 NonActivated	HSPA8	1	0	1	0	0	0	0	0	1	0	0	0	0	1	0.0222018	0.1062	0.0446988	chr11_122561419-122561919	0.085657	0	1
rs7129071	chr11-122527120_G/A	11:122656412:G:A	0.0610053	0.0216774	11:122518525:A:G	0.929412	NA	NA	NA	11.7	0.0159	0.4697	NA	NA	NA	NA	NA	NA	NA	NA	NA	NA	NA	NA	NA	NA	NA	0	0	0	0	0	0	0	0	0	0	UBASH3B	1	0	0	1	1	1	1	1	0	0	0	0	0	0	0	0	0	0	0	0	0	TRUE	6	Blood (GTEx v8)	UBASH3B	NA	NA	Naive CD4	HSPA8	1	0	1	1	0	0	0	0	0	0	0	0	1	0	0.00622951	-0.27153	0.206106	chr11_122574522-122575022	0.0898198	0	1
rs7129071	chr11-122527120_G/A	11:122656412:G:A	0.0610053	0.0216774	11:122518525:A:G	0.929412	NA	NA	NA	11.7	0.0159	0.4697	NA	NA	NA	NA	NA	NA	NA	NA	NA	NA	NA	NA	NA	NA	NA	0	0	0	0	0	0	0	0	0	0	UBASH3B	1	0	0	1	1	1	1	1	0	0	0	0	0	0	0	0	0	0	0	0	0	TRUE	6	Blood (GTEx v8)	UBASH3B	NA	NA	Total CD4 NonActivated	HSPA8	1	0	1	1	0	0	0	0	0	0	0	0	0	1	0.00622951	-0.27153	0.206106	chr11_122574522-122575022	0.0898198	0	1
rs7129071	chr11-122527120_G/A	11:122656412:G:A	0.0610053	0.0216774	11:122518525:A:G	0.929412	NA	NA	NA	11.7	0.0159	0.4697	NA	NA	NA	NA	NA	NA	NA	NA	NA	NA	NA	NA	NA	NA	NA	0	0	0	0	0	0	0	0	0	0	UBASH3B	1	0	0	1	1	1	1	1	0	0	0	0	0	0	0	0	0	0	0	0	0	TRUE	6	Blood (eQTLGen)	UBASH3B	NA	NA	Naive CD4	HSPA8	1	0	1	0	0	0	1	0	0	0	0	0	1	0	0.00622951	-0.27153	0.206106	chr11_122574522-122575022	0.0898198	0	1
rs7129071	chr11-122527120_G/A	11:122656412:G:A	0.0610053	0.0216774	11:122518525:A:G	0.929412	NA	NA	NA	11.7	0.0159	0.4697	NA	NA	NA	NA	NA	NA	NA	NA	NA	NA	NA	NA	NA	NA	NA	0	0	0	0	0	0	0	0	0	0	UBASH3B	1	0	0	1	1	1	1	1	0	0	0	0	0	0	0	0	0	0	0	0	0	TRUE	6	Blood (eQTLGen)	UBASH3B	NA	NA	Total CD4 NonActivated	HSPA8	1	0	1	0	0	0	1	0	0	0	0	0	0	1	0.00622951	-0.27153	0.206106	chr11_122574522-122575022	0.0898198	0	1
rs7129071	chr11-122527120_G/A	11:122656412:G:A	0.0610053	0.0216774	11:122518525:A:G	0.929412	NA	NA	NA	11.7	0.0159	0.4697	NA	NA	NA	NA	NA	NA	NA	NA	NA	NA	NA	NA	NA	NA	NA	0	0	0	0	0	0	0	0	0	0	UBASH3B	1	0	0	1	1	1	1	1	0	0	0	0	0	0	0	0	0	0	0	0	0	TRUE	6	CD4+ T cell (CEDAR)	UBASH3B	NA	NA	Naive CD4	HSPA8	1	0	1	0	0	0	0	0	1	0	0	0	1	0	0.00622951	-0.27153	0.206106	chr11_122574522-122575022	0.0898198	0	1
rs7129071	chr11-122527120_G/A	11:122656412:G:A	0.0610053	0.0216774	11:122518525:A:G	0.929412	NA	NA	NA	11.7	0.0159	0.4697	NA	NA	NA	NA	NA	NA	NA	NA	NA	NA	NA	NA	NA	NA	NA	0	0	0	0	0	0	0	0	0	0	UBASH3B	1	0	0	1	1	1	1	1	0	0	0	0	0	0	0	0	0	0	0	0	0	TRUE	6	CD4+ T cell (CEDAR)	UBASH3B	NA	NA	Total CD4 NonActivated	HSPA8	1	0	1	0	0	0	0	0	1	0	0	0	0	1	0.00622951	-0.27153	0.206106	chr11_122574522-122575022	0.0898198	0	1
rs7129071	chr11-122527120_G/A	11:122656412:G:A	0.0610053	0.0216774	11:122518525:A:G	0.929412	NA	NA	NA	11.7	0.0159	0.4697	NA	NA	NA	NA	NA	NA	NA	NA	NA	NA	NA	NA	NA	NA	NA	0	0	0	0	0	0	0	0	0	0	UBASH3B	1	0	0	1	1	1	1	1	0	0	0	0	0	0	0	0	0	0	0	0	0	TRUE	6	Blood (GTEx v8)	UBASH3B	NA	NA	Naive CD4	HSPA8	1	0	1	1	0	0	0	0	0	0	0	0	1	0	0.623785	0.0588	0.103938	chr11_122587522-122588022	0.928109	0	1
rs7129071	chr11-122527120_G/A	11:122656412:G:A	0.0610053	0.0216774	11:122518525:A:G	0.929412	NA	NA	NA	11.7	0.0159	0.4697	NA	NA	NA	NA	NA	NA	NA	NA	NA	NA	NA	NA	NA	NA	NA	0	0	0	0	0	0	0	0	0	0	UBASH3B	1	0	0	1	1	1	1	1	0	0	0	0	0	0	0	0	0	0	0	0	0	TRUE	6	Blood (GTEx v8)	UBASH3B	NA	NA	Total CD4 NonActivated	HSPA8	1	0	1	1	0	0	0	0	0	0	0	0	0	1	0.623785	0.0588	0.103938	chr11_122587522-122588022	0.928109	0	1
rs7129071	chr11-122527120_G/A	11:122656412:G:A	0.0610053	0.0216774	11:122518525:A:G	0.929412	NA	NA	NA	11.7	0.0159	0.4697	NA	NA	NA	NA	NA	NA	NA	NA	NA	NA	NA	NA	NA	NA	NA	0	0	0	0	0	0	0	0	0	0	UBASH3B	1	0	0	1	1	1	1	1	0	0	0	0	0	0	0	0	0	0	0	0	0	TRUE	6	Blood (eQTLGen)	UBASH3B	NA	NA	Naive CD4	HSPA8	1	0	1	0	0	0	1	0	0	0	0	0	1	0	0.623785	0.0588	0.103938	chr11_122587522-122588022	0.928109	0	1
rs7129071	chr11-122527120_G/A	11:122656412:G:A	0.0610053	0.0216774	11:122518525:A:G	0.929412	NA	NA	NA	11.7	0.0159	0.4697	NA	NA	NA	NA	NA	NA	NA	NA	NA	NA	NA	NA	NA	NA	NA	0	0	0	0	0	0	0	0	0	0	UBASH3B	1	0	0	1	1	1	1	1	0	0	0	0	0	0	0	0	0	0	0	0	0	TRUE	6	Blood (eQTLGen)	UBASH3B	NA	NA	Total CD4 NonActivated	HSPA8	1	0	1	0	0	0	1	0	0	0	0	0	0	1	0.623785	0.0588	0.103938	chr11_122587522-122588022	0.928109	0	1
rs7129071	chr11-122527120_G/A	11:122656412:G:A	0.0610053	0.0216774	11:122518525:A:G	0.929412	NA	NA	NA	11.7	0.0159	0.4697	NA	NA	NA	NA	NA	NA	NA	NA	NA	NA	NA	NA	NA	NA	NA	0	0	0	0	0	0	0	0	0	0	UBASH3B	1	0	0	1	1	1	1	1	0	0	0	0	0	0	0	0	0	0	0	0	0	TRUE	6	CD4+ T cell (CEDAR)	UBASH3B	NA	NA	Naive CD4	HSPA8	1	0	1	0	0	0	0	0	1	0	0	0	1	0	0.623785	0.0588	0.103938	chr11_122587522-122588022	0.928109	0	1
rs7129071	chr11-122527120_G/A	11:122656412:G:A	0.0610053	0.0216774	11:122518525:A:G	0.929412	NA	NA	NA	11.7	0.0159	0.4697	NA	NA	NA	NA	NA	NA	NA	NA	NA	NA	NA	NA	NA	NA	NA	0	0	0	0	0	0	0	0	0	0	UBASH3B	1	0	0	1	1	1	1	1	0	0	0	0	0	0	0	0	0	0	0	0	0	TRUE	6	CD4+ T cell (CEDAR)	UBASH3B	NA	NA	Total CD4 NonActivated	HSPA8	1	0	1	0	0	0	0	0	1	0	0	0	0	1	0.623785	0.0588	0.103938	chr11_122587522-122588022	0.928109	0	1
rs7129071	chr11-122527120_G/A	11:122656412:G:A	0.0610053	0.0216774	11:122518525:A:G	0.929412	NA	NA	NA	11.7	0.0159	0.4697	NA	NA	NA	NA	NA	NA	NA	NA	NA	NA	NA	NA	NA	NA	NA	0	0	0	0	0	0	0	0	0	0	UBASH3B	1	0	0	1	1	1	1	1	0	0	0	0	0	0	0	0	0	0	0	0	0	TRUE	6	Blood (GTEx v8)	UBASH3B	NA	NA	Naive CD4	HSPA8	1	0	1	1	0	0	0	0	0	0	0	0	1	0	0.7953	-0.201995	0.206841	chr11_122588025-122588525	0.933715	0	1
rs7129071	chr11-122527120_G/A	11:122656412:G:A	0.0610053	0.0216774	11:122518525:A:G	0.929412	NA	NA	NA	11.7	0.0159	0.4697	NA	NA	NA	NA	NA	NA	NA	NA	NA	NA	NA	NA	NA	NA	NA	0	0	0	0	0	0	0	0	0	0	UBASH3B	1	0	0	1	1	1	1	1	0	0	0	0	0	0	0	0	0	0	0	0	0	TRUE	6	Blood (GTEx v8)	UBASH3B	NA	NA	Total CD4 NonActivated	HSPA8	1	0	1	1	0	0	0	0	0	0	0	0	0	1	0.7953	-0.201995	0.206841	chr11_122588025-122588525	0.933715	0	1
rs7129071	chr11-122527120_G/A	11:122656412:G:A	0.0610053	0.0216774	11:122518525:A:G	0.929412	NA	NA	NA	11.7	0.0159	0.4697	NA	NA	NA	NA	NA	NA	NA	NA	NA	NA	NA	NA	NA	NA	NA	0	0	0	0	0	0	0	0	0	0	UBASH3B	1	0	0	1	1	1	1	1	0	0	0	0	0	0	0	0	0	0	0	0	0	TRUE	6	Blood (eQTLGen)	UBASH3B	NA	NA	Naive CD4	HSPA8	1	0	1	0	0	0	1	0	0	0	0	0	1	0	0.7953	-0.201995	0.206841	chr11_122588025-122588525	0.933715	0	1
rs7129071	chr11-122527120_G/A	11:122656412:G:A	0.0610053	0.0216774	11:122518525:A:G	0.929412	NA	NA	NA	11.7	0.0159	0.4697	NA	NA	NA	NA	NA	NA	NA	NA	NA	NA	NA	NA	NA	NA	NA	0	0	0	0	0	0	0	0	0	0	UBASH3B	1	0	0	1	1	1	1	1	0	0	0	0	0	0	0	0	0	0	0	0	0	TRUE	6	Blood (eQTLGen)	UBASH3B	NA	NA	Total CD4 NonActivated	HSPA8	1	0	1	0	0	0	1	0	0	0	0	0	0	1	0.7953	-0.201995	0.206841	chr11_122588025-122588525	0.933715	0	1
rs7129071	chr11-122527120_G/A	11:122656412:G:A	0.0610053	0.0216774	11:122518525:A:G	0.929412	NA	NA	NA	11.7	0.0159	0.4697	NA	NA	NA	NA	NA	NA	NA	NA	NA	NA	NA	NA	NA	NA	NA	0	0	0	0	0	0	0	0	0	0	UBASH3B	1	0	0	1	1	1	1	1	0	0	0	0	0	0	0	0	0	0	0	0	0	TRUE	6	CD4+ T cell (CEDAR)	UBASH3B	NA	NA	Naive CD4	HSPA8	1	0	1	0	0	0	0	0	1	0	0	0	1	0	0.7953	-0.201995	0.206841	chr11_122588025-122588525	0.933715	0	1
rs7129071	chr11-122527120_G/A	11:122656412:G:A	0.0610053	0.0216774	11:122518525:A:G	0.929412	NA	NA	NA	11.7	0.0159	0.4697	NA	NA	NA	NA	NA	NA	NA	NA	NA	NA	NA	NA	NA	NA	NA	0	0	0	0	0	0	0	0	0	0	UBASH3B	1	0	0	1	1	1	1	1	0	0	0	0	0	0	0	0	0	0	0	0	0	TRUE	6	CD4+ T cell (CEDAR)	UBASH3B	NA	NA	Total CD4 NonActivated	HSPA8	1	0	1	0	0	0	0	0	1	0	0	0	0	1	0.7953	-0.201995	0.206841	chr11_122588025-122588525	0.933715	0	1
rs7129071	chr11-122527120_G/A	11:122656412:G:A	0.0610053	0.0216774	11:122518525:A:G	0.929412	NA	NA	NA	11.7	0.0159	0.4697	NA	NA	NA	NA	NA	NA	NA	NA	NA	NA	NA	NA	NA	NA	NA	0	0	0	0	0	0	0	0	0	0	UBASH3B	1	0	0	1	1	1	1	1	0	0	0	0	0	0	0	0	0	0	0	0	0	TRUE	6	Blood (GTEx v8)	UBASH3B	NA	NA	Naive CD4	HSPA8	1	0	1	1	0	0	0	0	0	0	0	0	1	0	0.719883	0.0447893	0.105874	chr11_122620718-122621218	0.833332	0	1
rs7129071	chr11-122527120_G/A	11:122656412:G:A	0.0610053	0.0216774	11:122518525:A:G	0.929412	NA	NA	NA	11.7	0.0159	0.4697	NA	NA	NA	NA	NA	NA	NA	NA	NA	NA	NA	NA	NA	NA	NA	0	0	0	0	0	0	0	0	0	0	UBASH3B	1	0	0	1	1	1	1	1	0	0	0	0	0	0	0	0	0	0	0	0	0	TRUE	6	Blood (GTEx v8)	UBASH3B	NA	NA	Total CD4 NonActivated	HSPA8	1	0	1	1	0	0	0	0	0	0	0	0	0	1	0.719883	0.0447893	0.105874	chr11_122620718-122621218	0.833332	0	1
rs7129071	chr11-122527120_G/A	11:122656412:G:A	0.0610053	0.0216774	11:122518525:A:G	0.929412	NA	NA	NA	11.7	0.0159	0.4697	NA	NA	NA	NA	NA	NA	NA	NA	NA	NA	NA	NA	NA	NA	NA	0	0	0	0	0	0	0	0	0	0	UBASH3B	1	0	0	1	1	1	1	1	0	0	0	0	0	0	0	0	0	0	0	0	0	TRUE	6	Blood (eQTLGen)	UBASH3B	NA	NA	Naive CD4	HSPA8	1	0	1	0	0	0	1	0	0	0	0	0	1	0	0.719883	0.0447893	0.105874	chr11_122620718-122621218	0.833332	0	1
rs7129071	chr11-122527120_G/A	11:122656412:G:A	0.0610053	0.0216774	11:122518525:A:G	0.929412	NA	NA	NA	11.7	0.0159	0.4697	NA	NA	NA	NA	NA	NA	NA	NA	NA	NA	NA	NA	NA	NA	NA	0	0	0	0	0	0	0	0	0	0	UBASH3B	1	0	0	1	1	1	1	1	0	0	0	0	0	0	0	0	0	0	0	0	0	TRUE	6	Blood (eQTLGen)	UBASH3B	NA	NA	Total CD4 NonActivated	HSPA8	1	0	1	0	0	0	1	0	0	0	0	0	0	1	0.719883	0.0447893	0.105874	chr11_122620718-122621218	0.833332	0	1
rs7129071	chr11-122527120_G/A	11:122656412:G:A	0.0610053	0.0216774	11:122518525:A:G	0.929412	NA	NA	NA	11.7	0.0159	0.4697	NA	NA	NA	NA	NA	NA	NA	NA	NA	NA	NA	NA	NA	NA	NA	0	0	0	0	0	0	0	0	0	0	UBASH3B	1	0	0	1	1	1	1	1	0	0	0	0	0	0	0	0	0	0	0	0	0	TRUE	6	CD4+ T cell (CEDAR)	UBASH3B	NA	NA	Naive CD4	HSPA8	1	0	1	0	0	0	0	0	1	0	0	0	1	0	0.719883	0.0447893	0.105874	chr11_122620718-122621218	0.833332	0	1
rs7129071	chr11-122527120_G/A	11:122656412:G:A	0.0610053	0.0216774	11:122518525:A:G	0.929412	NA	NA	NA	11.7	0.0159	0.4697	NA	NA	NA	NA	NA	NA	NA	NA	NA	NA	NA	NA	NA	NA	NA	0	0	0	0	0	0	0	0	0	0	UBASH3B	1	0	0	1	1	1	1	1	0	0	0	0	0	0	0	0	0	0	0	0	0	TRUE	6	CD4+ T cell (CEDAR)	UBASH3B	NA	NA	Total CD4 NonActivated	HSPA8	1	0	1	0	0	0	0	0	1	0	0	0	0	1	0.719883	0.0447893	0.105874	chr11_122620718-122621218	0.833332	0	1
rs7129071	chr11-122527120_G/A	11:122656412:G:A	0.0610053	0.0216774	11:122518525:A:G	0.929412	NA	NA	NA	11.7	0.0159	0.4697	NA	NA	NA	NA	NA	NA	NA	NA	NA	NA	NA	NA	NA	NA	NA	0	0	0	0	0	0	0	0	0	0	UBASH3B	1	0	0	1	1	1	1	1	0	0	0	0	0	0	0	0	0	0	0	0	0	TRUE	6	Blood (GTEx v8)	UBASH3B	NA	NA	Naive CD4	HSPA8	1	0	1	1	0	0	0	0	0	0	0	0	1	0	0.157331	0.134975	0.125667	chr11_122622331-122622831	0.265496	0	1
rs7129071	chr11-122527120_G/A	11:122656412:G:A	0.0610053	0.0216774	11:122518525:A:G	0.929412	NA	NA	NA	11.7	0.0159	0.4697	NA	NA	NA	NA	NA	NA	NA	NA	NA	NA	NA	NA	NA	NA	NA	0	0	0	0	0	0	0	0	0	0	UBASH3B	1	0	0	1	1	1	1	1	0	0	0	0	0	0	0	0	0	0	0	0	0	TRUE	6	Blood (GTEx v8)	UBASH3B	NA	NA	Total CD4 NonActivated	HSPA8	1	0	1	1	0	0	0	0	0	0	0	0	0	1	0.157331	0.134975	0.125667	chr11_122622331-122622831	0.265496	0	1
rs7129071	chr11-122527120_G/A	11:122656412:G:A	0.0610053	0.0216774	11:122518525:A:G	0.929412	NA	NA	NA	11.7	0.0159	0.4697	NA	NA	NA	NA	NA	NA	NA	NA	NA	NA	NA	NA	NA	NA	NA	0	0	0	0	0	0	0	0	0	0	UBASH3B	1	0	0	1	1	1	1	1	0	0	0	0	0	0	0	0	0	0	0	0	0	TRUE	6	Blood (eQTLGen)	UBASH3B	NA	NA	Naive CD4	HSPA8	1	0	1	0	0	0	1	0	0	0	0	0	1	0	0.157331	0.134975	0.125667	chr11_122622331-122622831	0.265496	0	1
rs7129071	chr11-122527120_G/A	11:122656412:G:A	0.0610053	0.0216774	11:122518525:A:G	0.929412	NA	NA	NA	11.7	0.0159	0.4697	NA	NA	NA	NA	NA	NA	NA	NA	NA	NA	NA	NA	NA	NA	NA	0	0	0	0	0	0	0	0	0	0	UBASH3B	1	0	0	1	1	1	1	1	0	0	0	0	0	0	0	0	0	0	0	0	0	TRUE	6	Blood (eQTLGen)	UBASH3B	NA	NA	Total CD4 NonActivated	HSPA8	1	0	1	0	0	0	1	0	0	0	0	0	0	1	0.157331	0.134975	0.125667	chr11_122622331-122622831	0.265496	0	1
rs7129071	chr11-122527120_G/A	11:122656412:G:A	0.0610053	0.0216774	11:122518525:A:G	0.929412	NA	NA	NA	11.7	0.0159	0.4697	NA	NA	NA	NA	NA	NA	NA	NA	NA	NA	NA	NA	NA	NA	NA	0	0	0	0	0	0	0	0	0	0	UBASH3B	1	0	0	1	1	1	1	1	0	0	0	0	0	0	0	0	0	0	0	0	0	TRUE	6	CD4+ T cell (CEDAR)	UBASH3B	NA	NA	Naive CD4	HSPA8	1	0	1	0	0	0	0	0	1	0	0	0	1	0	0.157331	0.134975	0.125667	chr11_122622331-122622831	0.265496	0	1
rs7129071	chr11-122527120_G/A	11:122656412:G:A	0.0610053	0.0216774	11:122518525:A:G	0.929412	NA	NA	NA	11.7	0.0159	0.4697	NA	NA	NA	NA	NA	NA	NA	NA	NA	NA	NA	NA	NA	NA	NA	0	0	0	0	0	0	0	0	0	0	UBASH3B	1	0	0	1	1	1	1	1	0	0	0	0	0	0	0	0	0	0	0	0	0	TRUE	6	CD4+ T cell (CEDAR)	UBASH3B	NA	NA	Total CD4 NonActivated	HSPA8	1	0	1	0	0	0	0	0	1	0	0	0	0	1	0.157331	0.134975	0.125667	chr11_122622331-122622831	0.265496	0	1
rs7129071	chr11-122527120_G/A	11:122656412:G:A	0.0610053	0.0216774	11:122518525:A:G	0.929412	NA	NA	NA	11.7	0.0159	0.4697	NA	NA	NA	NA	NA	NA	NA	NA	NA	NA	NA	NA	NA	NA	NA	0	0	0	0	0	0	0	0	0	0	UBASH3B	1	0	0	1	1	1	1	1	0	0	0	0	0	0	0	0	0	0	0	0	0	TRUE	6	Blood (GTEx v8)	UBASH3B	NA	NA	Naive CD4	HSPA8	1	0	1	1	0	0	0	0	0	0	0	0	1	0	0.0423551	0.0187582	0.118781	chr11_122627084-122627584	0.149703	0	1
rs7129071	chr11-122527120_G/A	11:122656412:G:A	0.0610053	0.0216774	11:122518525:A:G	0.929412	NA	NA	NA	11.7	0.0159	0.4697	NA	NA	NA	NA	NA	NA	NA	NA	NA	NA	NA	NA	NA	NA	NA	0	0	0	0	0	0	0	0	0	0	UBASH3B	1	0	0	1	1	1	1	1	0	0	0	0	0	0	0	0	0	0	0	0	0	TRUE	6	Blood (GTEx v8)	UBASH3B	NA	NA	Total CD4 NonActivated	HSPA8	1	0	1	1	0	0	0	0	0	0	0	0	0	1	0.0423551	0.0187582	0.118781	chr11_122627084-122627584	0.149703	0	1
rs7129071	chr11-122527120_G/A	11:122656412:G:A	0.0610053	0.0216774	11:122518525:A:G	0.929412	NA	NA	NA	11.7	0.0159	0.4697	NA	NA	NA	NA	NA	NA	NA	NA	NA	NA	NA	NA	NA	NA	NA	0	0	0	0	0	0	0	0	0	0	UBASH3B	1	0	0	1	1	1	1	1	0	0	0	0	0	0	0	0	0	0	0	0	0	TRUE	6	Blood (eQTLGen)	UBASH3B	NA	NA	Naive CD4	HSPA8	1	0	1	0	0	0	1	0	0	0	0	0	1	0	0.0423551	0.0187582	0.118781	chr11_122627084-122627584	0.149703	0	1
rs7129071	chr11-122527120_G/A	11:122656412:G:A	0.0610053	0.0216774	11:122518525:A:G	0.929412	NA	NA	NA	11.7	0.0159	0.4697	NA	NA	NA	NA	NA	NA	NA	NA	NA	NA	NA	NA	NA	NA	NA	0	0	0	0	0	0	0	0	0	0	UBASH3B	1	0	0	1	1	1	1	1	0	0	0	0	0	0	0	0	0	0	0	0	0	TRUE	6	Blood (eQTLGen)	UBASH3B	NA	NA	Total CD4 NonActivated	HSPA8	1	0	1	0	0	0	1	0	0	0	0	0	0	1	0.0423551	0.0187582	0.118781	chr11_122627084-122627584	0.149703	0	1
rs7129071	chr11-122527120_G/A	11:122656412:G:A	0.0610053	0.0216774	11:122518525:A:G	0.929412	NA	NA	NA	11.7	0.0159	0.4697	NA	NA	NA	NA	NA	NA	NA	NA	NA	NA	NA	NA	NA	NA	NA	0	0	0	0	0	0	0	0	0	0	UBASH3B	1	0	0	1	1	1	1	1	0	0	0	0	0	0	0	0	0	0	0	0	0	TRUE	6	CD4+ T cell (CEDAR)	UBASH3B	NA	NA	Naive CD4	HSPA8	1	0	1	0	0	0	0	0	1	0	0	0	1	0	0.0423551	0.0187582	0.118781	chr11_122627084-122627584	0.149703	0	1
rs7129071	chr11-122527120_G/A	11:122656412:G:A	0.0610053	0.0216774	11:122518525:A:G	0.929412	NA	NA	NA	11.7	0.0159	0.4697	NA	NA	NA	NA	NA	NA	NA	NA	NA	NA	NA	NA	NA	NA	NA	0	0	0	0	0	0	0	0	0	0	UBASH3B	1	0	0	1	1	1	1	1	0	0	0	0	0	0	0	0	0	0	0	0	0	TRUE	6	CD4+ T cell (CEDAR)	UBASH3B	NA	NA	Total CD4 NonActivated	HSPA8	1	0	1	0	0	0	0	0	1	0	0	0	0	1	0.0423551	0.0187582	0.118781	chr11_122627084-122627584	0.149703	0	1
rs4889609	chr16-31026427_A/G	16:31015106:A:G	0.117256	0.0216774	16:31021078:C:T	1	NA	NA	NA	NA	NA	NA	15	0.0489	0.0489	NA	NA	NA	NA	NA	NA	NA	NA	NA	NA	NA	NA	0	0	0	0	0	0	0	0	0	0	STX1B	0	0	0	0	0	0	0	0	0	0	0	0	0	0	0	0	0	0	0	0	0	FALSE	0	Blood (Lepik 2017)	STX4:ITGAX:BCKDK	Gtex-sqtl-whole blood	STX4	Naive CD4	KAT8:FUS:ZNF267:ARMC5	1	1	1	0	1	0	0	0	0	0	0	1	1	0	NA	NA	NA	NA	NA	NA	NA
rs4889609	chr16-31026427_A/G	16:31015106:A:G	0.117256	0.0216774	16:31021078:C:T	1	NA	NA	NA	NA	NA	NA	15	0.0489	0.0489	NA	NA	NA	NA	NA	NA	NA	NA	NA	NA	NA	NA	0	0	0	0	0	0	0	0	0	0	STX1B	0	0	0	0	0	0	0	0	0	0	0	0	0	0	0	0	0	0	0	0	0	FALSE	0	Blood (Lepik 2017)	STX4:ITGAX:BCKDK	Gtex-sqtl-whole blood	STX4	Total CD4 NonActivated	ZNF267:ARMC5	1	1	1	0	1	0	0	0	0	0	0	1	0	1	NA	NA	NA	NA	NA	NA	NA
rs4889609	chr16-31026427_A/G	16:31015106:A:G	0.117256	0.0216774	16:31021078:C:T	1	NA	NA	NA	NA	NA	NA	15	0.0489	0.0489	NA	NA	NA	NA	NA	NA	NA	NA	NA	NA	NA	NA	0	0	0	0	0	0	0	0	0	0	STX1B	0	0	0	0	0	0	0	0	0	0	0	0	0	0	0	0	0	0	0	0	0	FALSE	0	Blood (TwinsUK)	STX4	Gtex-sqtl-whole blood	STX4	Naive CD4	KAT8:FUS:ZNF267:ARMC5	1	1	1	0	0	1	0	0	0	0	0	1	1	0	NA	NA	NA	NA	NA	NA	NA
rs4889609	chr16-31026427_A/G	16:31015106:A:G	0.117256	0.0216774	16:31021078:C:T	1	NA	NA	NA	NA	NA	NA	15	0.0489	0.0489	NA	NA	NA	NA	NA	NA	NA	NA	NA	NA	NA	NA	0	0	0	0	0	0	0	0	0	0	STX1B	0	0	0	0	0	0	0	0	0	0	0	0	0	0	0	0	0	0	0	0	0	FALSE	0	Blood (TwinsUK)	STX4	Gtex-sqtl-whole blood	STX4	Total CD4 NonActivated	ZNF267:ARMC5	1	1	1	0	0	1	0	0	0	0	0	1	0	1	NA	NA	NA	NA	NA	NA	NA
rs4889609	chr16-31026427_A/G	16:31015106:A:G	0.117256	0.0216774	16:31021078:C:T	1	NA	NA	NA	NA	NA	NA	15	0.0489	0.0489	NA	NA	NA	NA	NA	NA	NA	NA	NA	NA	NA	NA	0	0	0	0	0	0	0	0	0	0	STX1B	0	0	0	0	0	0	0	0	0	0	0	0	0	0	0	0	0	0	0	0	0	FALSE	0	Blood (eQTLGen)	STX1B:KAT8:MAPK3:STX4:BCL7C:SETD1A:ITGAX:PRSS53:VKORC1:BCKDK:ARMC5:ITGAL:PRR14:ITGAM	Gtex-sqtl-whole blood	STX4	Naive CD4	KAT8:FUS:ZNF267:ARMC5	1	1	1	0	0	0	1	0	0	0	0	1	1	0	NA	NA	NA	NA	NA	NA	NA
rs4889609	chr16-31026427_A/G	16:31015106:A:G	0.117256	0.0216774	16:31021078:C:T	1	NA	NA	NA	NA	NA	NA	15	0.0489	0.0489	NA	NA	NA	NA	NA	NA	NA	NA	NA	NA	NA	NA	0	0	0	0	0	0	0	0	0	0	STX1B	0	0	0	0	0	0	0	0	0	0	0	0	0	0	0	0	0	0	0	0	0	FALSE	0	Blood (eQTLGen)	STX1B:KAT8:MAPK3:STX4:BCL7C:SETD1A:ITGAX:PRSS53:VKORC1:BCKDK:ARMC5:ITGAL:PRR14:ITGAM	Gtex-sqtl-whole blood	STX4	Total CD4 NonActivated	ZNF267:ARMC5	1	1	1	0	0	0	1	0	0	0	0	1	0	1	NA	NA	NA	NA	NA	NA	NA
rs4889609	chr16-31026427_A/G	16:31015106:A:G	0.117256	0.0216774	16:31021078:C:T	1	NA	NA	NA	NA	NA	NA	15	0.0489	0.0489	NA	NA	NA	NA	NA	NA	NA	NA	NA	NA	NA	NA	0	0	0	0	0	0	0	0	0	0	STX1B	0	0	0	0	0	0	0	0	0	0	0	0	0	0	0	0	0	0	0	0	0	FALSE	0	CD4+ T cell (Blueprint)	STX4	Gtex-sqtl-whole blood	STX4	Naive CD4	KAT8:FUS:ZNF267:ARMC5	1	1	1	0	0	0	0	1	0	0	0	1	1	0	NA	NA	NA	NA	NA	NA	NA
rs4889609	chr16-31026427_A/G	16:31015106:A:G	0.117256	0.0216774	16:31021078:C:T	1	NA	NA	NA	NA	NA	NA	15	0.0489	0.0489	NA	NA	NA	NA	NA	NA	NA	NA	NA	NA	NA	NA	0	0	0	0	0	0	0	0	0	0	STX1B	0	0	0	0	0	0	0	0	0	0	0	0	0	0	0	0	0	0	0	0	0	FALSE	0	CD4+ T cell (Blueprint)	STX4	Gtex-sqtl-whole blood	STX4	Total CD4 NonActivated	ZNF267:ARMC5	1	1	1	0	0	0	0	1	0	0	0	1	0	1	NA	NA	NA	NA	NA	NA	NA
rs4889609	chr16-31026427_A/G	16:31015106:A:G	0.117256	0.0216774	16:31021078:C:T	1	NA	NA	NA	NA	NA	NA	15	0.0489	0.0489	NA	NA	NA	NA	NA	NA	NA	NA	NA	NA	NA	NA	0	0	0	0	0	0	0	0	0	0	STX1B	0	0	0	0	0	0	0	0	0	0	0	0	0	0	0	0	0	0	0	0	0	FALSE	0	CD4+ T cell (Schmiedel 2018)	STX4	Gtex-sqtl-whole blood	STX4	Naive CD4	KAT8:FUS:ZNF267:ARMC5	1	1	1	0	0	0	0	0	0	0	1	1	1	0	NA	NA	NA	NA	NA	NA	NA
rs4889609	chr16-31026427_A/G	16:31015106:A:G	0.117256	0.0216774	16:31021078:C:T	1	NA	NA	NA	NA	NA	NA	15	0.0489	0.0489	NA	NA	NA	NA	NA	NA	NA	NA	NA	NA	NA	NA	0	0	0	0	0	0	0	0	0	0	STX1B	0	0	0	0	0	0	0	0	0	0	0	0	0	0	0	0	0	0	0	0	0	FALSE	0	CD4+ T cell (Schmiedel 2018)	STX4	Gtex-sqtl-whole blood	STX4	Total CD4 NonActivated	ZNF267:ARMC5	1	1	1	0	0	0	0	0	0	0	1	1	0	1	NA	NA	NA	NA	NA	NA	NA
rs229540	chr22-37591290_T/G	22:37195250:T:G	-0.118746	0.0216774	22:37587111:A:C	0.99594	NA	NA	NA	NA	NA	NA	NA	NA	NA	NA	NA	NA	7.7	0.0891	0.5755	NA	NA	NA	NA	NA	NA	0	0	0	0	0	0	0	0	0	0	C1QTNF6	0	0	0	0	0	0	0	0	0	0	0	0	0	0	0	0	0	0	0	0	0	FALSE	0	Blood (eQTLGen)	C1QTNF6:RAC2	Gtex-sqtl-whole blood	C1QTNF6	NA	NA	1	1	0	0	0	0	1	0	0	0	0	1	0	0	0.388582	-0.0789167	0.0854448	chr22_37494853-37495353	0.795905	0	NA
rs229540	chr22-37591290_T/G	22:37195250:T:G	-0.118746	0.0216774	22:37587111:A:C	0.99594	NA	NA	NA	NA	NA	NA	NA	NA	NA	NA	NA	NA	7.7	0.0891	0.5755	NA	NA	NA	NA	NA	NA	0	0	0	0	0	0	0	0	0	0	C1QTNF6	0	0	0	0	0	0	0	0	0	0	0	0	0	0	0	0	0	0	0	0	0	FALSE	0	Blood (eQTLGen)	C1QTNF6:RAC2	Gtex-sqtl-whole blood	C1QTNF6	NA	NA	1	1	0	0	0	0	1	0	0	0	0	1	0	0	0.672216	0.0991196	0.210833	chr22_37496620-37497120	0.769525	0	NA
rs229540	chr22-37591290_T/G	22:37195250:T:G	-0.118746	0.0216774	22:37587111:A:C	0.99594	NA	NA	NA	NA	NA	NA	NA	NA	NA	NA	NA	NA	7.7	0.0891	0.5755	NA	NA	NA	NA	NA	NA	0	0	0	0	0	0	0	0	0	0	C1QTNF6	0	0	0	0	0	0	0	0	0	0	0	0	0	0	0	0	0	0	0	0	0	FALSE	0	Blood (eQTLGen)	C1QTNF6:RAC2	Gtex-sqtl-whole blood	C1QTNF6	NA	NA	1	1	0	0	0	0	1	0	0	0	0	1	0	0	0.728242	0.0417519	0.106842	chr22_37511030-37511530	0.828666	0	NA
rs229540	chr22-37591290_T/G	22:37195250:T:G	-0.118746	0.0216774	22:37587111:A:C	0.99594	NA	NA	NA	NA	NA	NA	NA	NA	NA	NA	NA	NA	7.7	0.0891	0.5755	NA	NA	NA	NA	NA	NA	0	0	0	0	0	0	0	0	0	0	C1QTNF6	0	0	0	0	0	0	0	0	0	0	0	0	0	0	0	0	0	0	0	0	0	FALSE	0	Blood (eQTLGen)	C1QTNF6:RAC2	Gtex-sqtl-whole blood	C1QTNF6	NA	NA	1	1	0	0	0	0	1	0	0	0	0	1	0	0	0.22283	0.15318	0.119369	chr22_37519673-37520173	0.63068	0	NA
rs229540	chr22-37591290_T/G	22:37195250:T:G	-0.118746	0.0216774	22:37587111:A:C	0.99594	NA	NA	NA	NA	NA	NA	NA	NA	NA	NA	NA	NA	7.7	0.0891	0.5755	NA	NA	NA	NA	NA	NA	0	0	0	0	0	0	0	0	0	0	C1QTNF6	0	0	0	0	0	0	0	0	0	0	0	0	0	0	0	0	0	0	0	0	0	FALSE	0	Blood (eQTLGen)	C1QTNF6:RAC2	Gtex-sqtl-whole blood	C1QTNF6	NA	NA	1	1	0	0	0	0	1	0	0	0	0	1	0	0	0.493095	0.0770638	0.103709	chr22_37535200-37535700	0.972118	0	NA
rs229540	chr22-37591290_T/G	22:37195250:T:G	-0.118746	0.0216774	22:37587111:A:C	0.99594	NA	NA	NA	NA	NA	NA	NA	NA	NA	NA	NA	NA	7.7	0.0891	0.5755	NA	NA	NA	NA	NA	NA	0	0	0	0	0	0	0	0	0	0	C1QTNF6	0	0	0	0	0	0	0	0	0	0	0	0	0	0	0	0	0	0	0	0	0	FALSE	0	Blood (eQTLGen)	C1QTNF6:RAC2	Gtex-sqtl-whole blood	C1QTNF6	NA	NA	1	1	0	0	0	0	1	0	0	0	0	1	0	0	0.464224	-0.084797	0.107239	chr22_37540557-37541057	0.787006	0	NA
rs229540	chr22-37591290_T/G	22:37195250:T:G	-0.118746	0.0216774	22:37587111:A:C	0.99594	NA	NA	NA	NA	NA	NA	NA	NA	NA	NA	NA	NA	7.7	0.0891	0.5755	NA	NA	NA	NA	NA	NA	0	0	0	0	0	0	0	0	0	0	C1QTNF6	0	0	0	0	0	0	0	0	0	0	0	0	0	0	0	0	0	0	0	0	0	FALSE	0	Blood (eQTLGen)	C1QTNF6:RAC2	Gtex-sqtl-whole blood	C1QTNF6	NA	NA	1	1	0	0	0	0	1	0	0	0	0	1	0	0	0.455515	-0.0324936	0.0432103	chr22_37544220-37544720	0.653083	0	NA
rs229540	chr22-37591290_T/G	22:37195250:T:G	-0.118746	0.0216774	22:37587111:A:C	0.99594	NA	NA	NA	NA	NA	NA	NA	NA	NA	NA	NA	NA	7.7	0.0891	0.5755	NA	NA	NA	NA	NA	NA	0	0	0	0	0	0	0	0	0	0	C1QTNF6	0	0	0	0	0	0	0	0	0	0	0	0	0	0	0	0	0	0	0	0	0	FALSE	0	Blood (eQTLGen)	C1QTNF6:RAC2	Gtex-sqtl-whole blood	C1QTNF6	NA	NA	1	1	0	0	0	0	1	0	0	0	0	1	0	0	0.757257	-0.0626182	0.221113	chr22_37554679-37555179	0.972916	0	NA
rs229540	chr22-37591290_T/G	22:37195250:T:G	-0.118746	0.0216774	22:37587111:A:C	0.99594	NA	NA	NA	NA	NA	NA	NA	NA	NA	NA	NA	NA	7.7	0.0891	0.5755	NA	NA	NA	NA	NA	NA	0	0	0	0	0	0	0	0	0	0	C1QTNF6	0	0	0	0	0	0	0	0	0	0	0	0	0	0	0	0	0	0	0	0	0	FALSE	0	Blood (eQTLGen)	C1QTNF6:RAC2	Gtex-sqtl-whole blood	C1QTNF6	NA	NA	1	1	0	0	0	0	1	0	0	0	0	1	0	0	0.397288	-0.060649	0.0719422	chr22_37589865-37590365	0.587527	0	NA
rs229540	chr22-37591290_T/G	22:37195250:T:G	-0.118746	0.0216774	22:37587111:A:C	0.99594	NA	NA	NA	NA	NA	NA	NA	NA	NA	NA	NA	NA	7.7	0.0891	0.5755	NA	NA	NA	NA	NA	NA	0	0	0	0	0	0	0	0	0	0	C1QTNF6	0	0	0	0	0	0	0	0	0	0	0	0	0	0	0	0	0	0	0	0	0	FALSE	0	Blood (eQTLGen)	C1QTNF6:RAC2	Gtex-sqtl-whole blood	C1QTNF6	NA	NA	1	1	0	0	0	0	1	0	0	0	0	1	0	0	0.289999	-0.0273694	0.0244008	chr22_37614815-37615315	0.695475	0	NA
rs229540	chr22-37591290_T/G	22:37195250:T:G	-0.118746	0.0216774	22:37587111:A:C	0.99594	NA	NA	NA	NA	NA	NA	NA	NA	NA	NA	NA	NA	7.7	0.0891	0.5755	NA	NA	NA	NA	NA	NA	0	0	0	0	0	0	0	0	0	0	C1QTNF6	0	0	0	0	0	0	0	0	0	0	0	0	0	0	0	0	0	0	0	0	0	FALSE	0	Blood (eQTLGen)	C1QTNF6:RAC2	Gtex-sqtl-whole blood	C1QTNF6	NA	NA	1	1	0	0	0	0	1	0	0	0	0	1	0	0	0.214906	-0.045617	0.0349715	chr22_37618309-37618809	0.312708	0	NA
rs229540	chr22-37591290_T/G	22:37195250:T:G	-0.118746	0.0216774	22:37587111:A:C	0.99594	NA	NA	NA	NA	NA	NA	NA	NA	NA	NA	NA	NA	7.7	0.0891	0.5755	NA	NA	NA	NA	NA	NA	0	0	0	0	0	0	0	0	0	0	C1QTNF6	0	0	0	0	0	0	0	0	0	0	0	0	0	0	0	0	0	0	0	0	0	FALSE	0	Blood (eQTLGen)	C1QTNF6:RAC2	Gtex-sqtl-whole blood	C1QTNF6	NA	NA	1	1	0	0	0	0	1	0	0	0	0	1	0	0	0.296254	0.124332	0.390042	chr22_37671604-37672104	0.451435	0	NA
rs229540	chr22-37591290_T/G	22:37195250:T:G	-0.118746	0.0216774	22:37587111:A:C	0.99594	NA	NA	NA	NA	NA	NA	NA	NA	NA	NA	NA	NA	7.7	0.0891	0.5755	NA	NA	NA	NA	NA	NA	0	0	0	0	0	0	0	0	0	0	C1QTNF6	0	0	0	0	0	0	0	0	0	0	0	0	0	0	0	0	0	0	0	0	0	FALSE	0	Blood (eQTLGen)	C1QTNF6:RAC2	Gtex-sqtl-whole blood	C1QTNF6	NA	NA	1	1	0	0	0	0	1	0	0	0	0	1	0	0	0.718841	-0.0580083	0.13407	chr22_37677622-37678122	0.8611	0	NA
rs229540	chr22-37591290_T/G	22:37195250:T:G	-0.118746	0.0216774	22:37587111:A:C	0.99594	NA	NA	NA	NA	NA	NA	NA	NA	NA	NA	NA	NA	7.7	0.0891	0.5755	NA	NA	NA	NA	NA	NA	0	0	0	0	0	0	0	0	0	0	C1QTNF6	0	0	0	0	0	0	0	0	0	0	0	0	0	0	0	0	0	0	0	0	0	FALSE	0	Blood (eQTLGen)	C1QTNF6:RAC2	Gtex-sqtl-whole blood	C1QTNF6	NA	NA	1	1	0	0	0	0	1	0	0	0	0	1	0	0	0.243361	-0.141319	0.114829	chr22_37679405-37679905	0.395786	0	NA
rs229540	chr22-37591290_T/G	22:37195250:T:G	-0.118746	0.0216774	22:37587111:A:C	0.99594	NA	NA	NA	NA	NA	NA	NA	NA	NA	NA	NA	NA	7.7	0.0891	0.5755	NA	NA	NA	NA	NA	NA	0	0	0	0	0	0	0	0	0	0	C1QTNF6	0	0	0	0	0	0	0	0	0	0	0	0	0	0	0	0	0	0	0	0	0	FALSE	0	Blood (eQTLGen)	C1QTNF6:RAC2	Gtex-sqtl-whole blood	C1QTNF6	NA	NA	1	1	0	0	0	0	1	0	0	0	0	1	0	0	0.134552	-0.127822	0.0819224	chr22_37691448-37691948	0.330113	0	NA
rs229540	chr22-37591290_T/G	22:37195250:T:G	-0.118746	0.0216774	22:37587111:A:C	0.99594	NA	NA	NA	NA	NA	NA	NA	NA	NA	NA	NA	NA	7.7	0.0891	0.5755	NA	NA	NA	NA	NA	NA	0	0	0	0	0	0	0	0	0	0	C1QTNF6	0	0	0	0	0	0	0	0	0	0	0	0	0	0	0	0	0	0	0	0	0	FALSE	0	Blood (eQTLGen)	C1QTNF6:RAC2	Gtex-sqtl-whole blood	C1QTNF6	NA	NA	1	1	0	0	0	0	1	0	0	0	0	1	0	0	0.821175	-0.0355394	0.131363	chr22_37693783-37694283	0.97249	0	NA
rs229540	chr22-37591290_T/G	22:37195250:T:G	-0.118746	0.0216774	22:37587111:A:C	0.99594	NA	NA	NA	NA	NA	NA	NA	NA	NA	NA	NA	NA	7.7	0.0891	0.5755	NA	NA	NA	NA	NA	NA	0	0	0	0	0	0	0	0	0	0	C1QTNF6	0	0	0	0	0	0	0	0	0	0	0	0	0	0	0	0	0	0	0	0	0	FALSE	0	Blood (eQTLGen)	C1QTNF6:RAC2	Gtex-sqtl-whole blood	C1QTNF6	NA	NA	1	1	0	0	0	0	1	0	0	0	0	1	0	0	0.122899	-0.141499	0.0880829	chr22_37709891-37710391	0.996875	0	NA
rs13280202	chr8-79612473_T/C	8:78700238:T:C	-0.0767515	0.0216774	8:79575804:T:C	0.994735	NA	NA	NA	16.05	0.0162	0.2066	NA	NA	NA	NA	NA	NA	NA	NA	NA	NA	NA	NA	NA	NA	NA	0	0	0	0	0	0	0	0	0	1	ZC2HC1A	0	0	0	0	0	0	0	0	0	0	0	0	0	0	0	0	0	0	0	0	0	FALSE	0	Blood (GTEx v8)	ZC2HC1A	NA	NA	NA	NA	1	0	0	1	0	0	0	0	0	0	0	0	0	0	NA	NA	NA	chr8_79527441-79527941	NA	NA	NA
rs13280202	chr8-79612473_T/C	8:78700238:T:C	-0.0767515	0.0216774	8:79575804:T:C	0.994735	NA	NA	NA	16.05	0.0162	0.2066	NA	NA	NA	NA	NA	NA	NA	NA	NA	NA	NA	NA	NA	NA	NA	0	0	0	0	0	0	0	0	0	1	ZC2HC1A	0	0	0	0	0	0	0	0	0	0	0	0	0	0	0	0	0	0	0	0	0	FALSE	0	Blood (Lepik 2017)	ZC2HC1A:PKIA	NA	NA	NA	NA	1	0	0	0	1	0	0	0	0	0	0	0	0	0	NA	NA	NA	chr8_79527441-79527941	NA	NA	NA
rs13280202	chr8-79612473_T/C	8:78700238:T:C	-0.0767515	0.0216774	8:79575804:T:C	0.994735	NA	NA	NA	16.05	0.0162	0.2066	NA	NA	NA	NA	NA	NA	NA	NA	NA	NA	NA	NA	NA	NA	NA	0	0	0	0	0	0	0	0	0	1	ZC2HC1A	0	0	0	0	0	0	0	0	0	0	0	0	0	0	0	0	0	0	0	0	0	FALSE	0	Blood (TwinsUK)	ZC2HC1A	NA	NA	NA	NA	1	0	0	0	0	1	0	0	0	0	0	0	0	0	NA	NA	NA	chr8_79527441-79527941	NA	NA	NA
rs13280202	chr8-79612473_T/C	8:78700238:T:C	-0.0767515	0.0216774	8:79575804:T:C	0.994735	NA	NA	NA	16.05	0.0162	0.2066	NA	NA	NA	NA	NA	NA	NA	NA	NA	NA	NA	NA	NA	NA	NA	0	0	0	0	0	0	0	0	0	1	ZC2HC1A	0	0	0	0	0	0	0	0	0	0	0	0	0	0	0	0	0	0	0	0	0	FALSE	0	Blood (eQTLGen)	ZC2HC1A:PKIA	NA	NA	NA	NA	1	0	0	0	0	0	1	0	0	0	0	0	0	0	NA	NA	NA	chr8_79527441-79527941	NA	NA	NA
rs13280202	chr8-79612473_T/C	8:78700238:T:C	-0.0767515	0.0216774	8:79575804:T:C	0.994735	NA	NA	NA	16.05	0.0162	0.2066	NA	NA	NA	NA	NA	NA	NA	NA	NA	NA	NA	NA	NA	NA	NA	0	0	0	0	0	0	0	0	0	1	ZC2HC1A	0	0	0	0	0	0	0	0	0	0	0	0	0	0	0	0	0	0	0	0	0	FALSE	0	CD4+ T cell (Blueprint)	ZC2HC1A:PKIA	NA	NA	NA	NA	1	0	0	0	0	0	0	1	0	0	0	0	0	0	NA	NA	NA	chr8_79527441-79527941	NA	NA	NA
rs13280202	chr8-79612473_T/C	8:78700238:T:C	-0.0767515	0.0216774	8:79575804:T:C	0.994735	NA	NA	NA	16.05	0.0162	0.2066	NA	NA	NA	NA	NA	NA	NA	NA	NA	NA	NA	NA	NA	NA	NA	0	0	0	0	0	0	0	0	0	1	ZC2HC1A	0	0	0	0	0	0	0	0	0	0	0	0	0	0	0	0	0	0	0	0	0	FALSE	0	CD4+ T cell (CEDAR)	ZC2HC1A:PKIA	NA	NA	NA	NA	1	0	0	0	0	0	0	0	1	0	0	0	0	0	NA	NA	NA	chr8_79527441-79527941	NA	NA	NA
rs13280202	chr8-79612473_T/C	8:78700238:T:C	-0.0767515	0.0216774	8:79575804:T:C	0.994735	NA	NA	NA	16.05	0.0162	0.2066	NA	NA	NA	NA	NA	NA	NA	NA	NA	NA	NA	NA	NA	NA	NA	0	0	0	0	0	0	0	0	0	1	ZC2HC1A	0	0	0	0	0	0	0	0	0	0	0	0	0	0	0	0	0	0	0	0	0	FALSE	0	CD4+ T cell (Kasela 2017)	ZC2HC1A:PKIA	NA	NA	NA	NA	1	0	0	0	0	0	0	0	0	1	0	0	0	0	NA	NA	NA	chr8_79527441-79527941	NA	NA	NA
rs13280202	chr8-79612473_T/C	8:78700238:T:C	-0.0767515	0.0216774	8:79575804:T:C	0.994735	NA	NA	NA	16.05	0.0162	0.2066	NA	NA	NA	NA	NA	NA	NA	NA	NA	NA	NA	NA	NA	NA	NA	0	0	0	0	0	0	0	0	0	1	ZC2HC1A	0	0	0	0	0	0	0	0	0	0	0	0	0	0	0	0	0	0	0	0	0	FALSE	0	CD4+ T cell (Schmiedel 2018)	ZC2HC1A	NA	NA	NA	NA	1	0	0	0	0	0	0	0	0	0	1	0	0	0	NA	NA	NA	chr8_79527441-79527941	NA	NA	NA
rs13280202	chr8-79612473_T/C	8:78700238:T:C	-0.0767515	0.0216774	8:79575804:T:C	0.994735	NA	NA	NA	16.05	0.0162	0.2066	NA	NA	NA	NA	NA	NA	NA	NA	NA	NA	NA	NA	NA	NA	NA	0	0	0	0	0	0	0	0	0	1	ZC2HC1A	0	0	0	0	0	0	0	0	0	0	0	0	0	0	0	0	0	0	0	0	0	FALSE	0	Blood (GTEx v8)	ZC2HC1A	NA	NA	NA	NA	1	0	0	1	0	0	0	0	0	0	0	0	0	0	NA	NA	NA	chr8_79577471-79577971	NA	NA	NA
rs13280202	chr8-79612473_T/C	8:78700238:T:C	-0.0767515	0.0216774	8:79575804:T:C	0.994735	NA	NA	NA	16.05	0.0162	0.2066	NA	NA	NA	NA	NA	NA	NA	NA	NA	NA	NA	NA	NA	NA	NA	0	0	0	0	0	0	0	0	0	1	ZC2HC1A	0	0	0	0	0	0	0	0	0	0	0	0	0	0	0	0	0	0	0	0	0	FALSE	0	Blood (Lepik 2017)	ZC2HC1A:PKIA	NA	NA	NA	NA	1	0	0	0	1	0	0	0	0	0	0	0	0	0	NA	NA	NA	chr8_79577471-79577971	NA	NA	NA
rs13280202	chr8-79612473_T/C	8:78700238:T:C	-0.0767515	0.0216774	8:79575804:T:C	0.994735	NA	NA	NA	16.05	0.0162	0.2066	NA	NA	NA	NA	NA	NA	NA	NA	NA	NA	NA	NA	NA	NA	NA	0	0	0	0	0	0	0	0	0	1	ZC2HC1A	0	0	0	0	0	0	0	0	0	0	0	0	0	0	0	0	0	0	0	0	0	FALSE	0	Blood (TwinsUK)	ZC2HC1A	NA	NA	NA	NA	1	0	0	0	0	1	0	0	0	0	0	0	0	0	NA	NA	NA	chr8_79577471-79577971	NA	NA	NA
rs13280202	chr8-79612473_T/C	8:78700238:T:C	-0.0767515	0.0216774	8:79575804:T:C	0.994735	NA	NA	NA	16.05	0.0162	0.2066	NA	NA	NA	NA	NA	NA	NA	NA	NA	NA	NA	NA	NA	NA	NA	0	0	0	0	0	0	0	0	0	1	ZC2HC1A	0	0	0	0	0	0	0	0	0	0	0	0	0	0	0	0	0	0	0	0	0	FALSE	0	Blood (eQTLGen)	ZC2HC1A:PKIA	NA	NA	NA	NA	1	0	0	0	0	0	1	0	0	0	0	0	0	0	NA	NA	NA	chr8_79577471-79577971	NA	NA	NA
rs13280202	chr8-79612473_T/C	8:78700238:T:C	-0.0767515	0.0216774	8:79575804:T:C	0.994735	NA	NA	NA	16.05	0.0162	0.2066	NA	NA	NA	NA	NA	NA	NA	NA	NA	NA	NA	NA	NA	NA	NA	0	0	0	0	0	0	0	0	0	1	ZC2HC1A	0	0	0	0	0	0	0	0	0	0	0	0	0	0	0	0	0	0	0	0	0	FALSE	0	CD4+ T cell (Blueprint)	ZC2HC1A:PKIA	NA	NA	NA	NA	1	0	0	0	0	0	0	1	0	0	0	0	0	0	NA	NA	NA	chr8_79577471-79577971	NA	NA	NA
rs13280202	chr8-79612473_T/C	8:78700238:T:C	-0.0767515	0.0216774	8:79575804:T:C	0.994735	NA	NA	NA	16.05	0.0162	0.2066	NA	NA	NA	NA	NA	NA	NA	NA	NA	NA	NA	NA	NA	NA	NA	0	0	0	0	0	0	0	0	0	1	ZC2HC1A	0	0	0	0	0	0	0	0	0	0	0	0	0	0	0	0	0	0	0	0	0	FALSE	0	CD4+ T cell (CEDAR)	ZC2HC1A:PKIA	NA	NA	NA	NA	1	0	0	0	0	0	0	0	1	0	0	0	0	0	NA	NA	NA	chr8_79577471-79577971	NA	NA	NA
rs13280202	chr8-79612473_T/C	8:78700238:T:C	-0.0767515	0.0216774	8:79575804:T:C	0.994735	NA	NA	NA	16.05	0.0162	0.2066	NA	NA	NA	NA	NA	NA	NA	NA	NA	NA	NA	NA	NA	NA	NA	0	0	0	0	0	0	0	0	0	1	ZC2HC1A	0	0	0	0	0	0	0	0	0	0	0	0	0	0	0	0	0	0	0	0	0	FALSE	0	CD4+ T cell (Kasela 2017)	ZC2HC1A:PKIA	NA	NA	NA	NA	1	0	0	0	0	0	0	0	0	1	0	0	0	0	NA	NA	NA	chr8_79577471-79577971	NA	NA	NA
rs13280202	chr8-79612473_T/C	8:78700238:T:C	-0.0767515	0.0216774	8:79575804:T:C	0.994735	NA	NA	NA	16.05	0.0162	0.2066	NA	NA	NA	NA	NA	NA	NA	NA	NA	NA	NA	NA	NA	NA	NA	0	0	0	0	0	0	0	0	0	1	ZC2HC1A	0	0	0	0	0	0	0	0	0	0	0	0	0	0	0	0	0	0	0	0	0	FALSE	0	CD4+ T cell (Schmiedel 2018)	ZC2HC1A	NA	NA	NA	NA	1	0	0	0	0	0	0	0	0	0	1	0	0	0	NA	NA	NA	chr8_79577471-79577971	NA	NA	NA
rs13280202	chr8-79612473_T/C	8:78700238:T:C	-0.0767515	0.0216774	8:79575804:T:C	0.994735	NA	NA	NA	16.05	0.0162	0.2066	NA	NA	NA	NA	NA	NA	NA	NA	NA	NA	NA	NA	NA	NA	NA	0	0	0	0	0	0	0	0	0	1	ZC2HC1A	0	0	0	0	0	0	0	0	0	0	0	0	0	0	0	0	0	0	0	0	0	FALSE	0	Blood (GTEx v8)	ZC2HC1A	NA	NA	NA	NA	1	0	0	1	0	0	0	0	0	0	0	0	0	0	NA	NA	NA	chr8_79578032-79578532	NA	NA	NA
rs13280202	chr8-79612473_T/C	8:78700238:T:C	-0.0767515	0.0216774	8:79575804:T:C	0.994735	NA	NA	NA	16.05	0.0162	0.2066	NA	NA	NA	NA	NA	NA	NA	NA	NA	NA	NA	NA	NA	NA	NA	0	0	0	0	0	0	0	0	0	1	ZC2HC1A	0	0	0	0	0	0	0	0	0	0	0	0	0	0	0	0	0	0	0	0	0	FALSE	0	Blood (Lepik 2017)	ZC2HC1A:PKIA	NA	NA	NA	NA	1	0	0	0	1	0	0	0	0	0	0	0	0	0	NA	NA	NA	chr8_79578032-79578532	NA	NA	NA
rs13280202	chr8-79612473_T/C	8:78700238:T:C	-0.0767515	0.0216774	8:79575804:T:C	0.994735	NA	NA	NA	16.05	0.0162	0.2066	NA	NA	NA	NA	NA	NA	NA	NA	NA	NA	NA	NA	NA	NA	NA	0	0	0	0	0	0	0	0	0	1	ZC2HC1A	0	0	0	0	0	0	0	0	0	0	0	0	0	0	0	0	0	0	0	0	0	FALSE	0	Blood (TwinsUK)	ZC2HC1A	NA	NA	NA	NA	1	0	0	0	0	1	0	0	0	0	0	0	0	0	NA	NA	NA	chr8_79578032-79578532	NA	NA	NA
rs13280202	chr8-79612473_T/C	8:78700238:T:C	-0.0767515	0.0216774	8:79575804:T:C	0.994735	NA	NA	NA	16.05	0.0162	0.2066	NA	NA	NA	NA	NA	NA	NA	NA	NA	NA	NA	NA	NA	NA	NA	0	0	0	0	0	0	0	0	0	1	ZC2HC1A	0	0	0	0	0	0	0	0	0	0	0	0	0	0	0	0	0	0	0	0	0	FALSE	0	Blood (eQTLGen)	ZC2HC1A:PKIA	NA	NA	NA	NA	1	0	0	0	0	0	1	0	0	0	0	0	0	0	NA	NA	NA	chr8_79578032-79578532	NA	NA	NA
rs13280202	chr8-79612473_T/C	8:78700238:T:C	-0.0767515	0.0216774	8:79575804:T:C	0.994735	NA	NA	NA	16.05	0.0162	0.2066	NA	NA	NA	NA	NA	NA	NA	NA	NA	NA	NA	NA	NA	NA	NA	0	0	0	0	0	0	0	0	0	1	ZC2HC1A	0	0	0	0	0	0	0	0	0	0	0	0	0	0	0	0	0	0	0	0	0	FALSE	0	CD4+ T cell (Blueprint)	ZC2HC1A:PKIA	NA	NA	NA	NA	1	0	0	0	0	0	0	1	0	0	0	0	0	0	NA	NA	NA	chr8_79578032-79578532	NA	NA	NA
rs13280202	chr8-79612473_T/C	8:78700238:T:C	-0.0767515	0.0216774	8:79575804:T:C	0.994735	NA	NA	NA	16.05	0.0162	0.2066	NA	NA	NA	NA	NA	NA	NA	NA	NA	NA	NA	NA	NA	NA	NA	0	0	0	0	0	0	0	0	0	1	ZC2HC1A	0	0	0	0	0	0	0	0	0	0	0	0	0	0	0	0	0	0	0	0	0	FALSE	0	CD4+ T cell (CEDAR)	ZC2HC1A:PKIA	NA	NA	NA	NA	1	0	0	0	0	0	0	0	1	0	0	0	0	0	NA	NA	NA	chr8_79578032-79578532	NA	NA	NA
rs13280202	chr8-79612473_T/C	8:78700238:T:C	-0.0767515	0.0216774	8:79575804:T:C	0.994735	NA	NA	NA	16.05	0.0162	0.2066	NA	NA	NA	NA	NA	NA	NA	NA	NA	NA	NA	NA	NA	NA	NA	0	0	0	0	0	0	0	0	0	1	ZC2HC1A	0	0	0	0	0	0	0	0	0	0	0	0	0	0	0	0	0	0	0	0	0	FALSE	0	CD4+ T cell (Kasela 2017)	ZC2HC1A:PKIA	NA	NA	NA	NA	1	0	0	0	0	0	0	0	0	1	0	0	0	0	NA	NA	NA	chr8_79578032-79578532	NA	NA	NA
rs13280202	chr8-79612473_T/C	8:78700238:T:C	-0.0767515	0.0216774	8:79575804:T:C	0.994735	NA	NA	NA	16.05	0.0162	0.2066	NA	NA	NA	NA	NA	NA	NA	NA	NA	NA	NA	NA	NA	NA	NA	0	0	0	0	0	0	0	0	0	1	ZC2HC1A	0	0	0	0	0	0	0	0	0	0	0	0	0	0	0	0	0	0	0	0	0	FALSE	0	CD4+ T cell (Schmiedel 2018)	ZC2HC1A	NA	NA	NA	NA	1	0	0	0	0	0	0	0	0	0	1	0	0	0	NA	NA	NA	chr8_79578032-79578532	NA	NA	NA
rs13280202	chr8-79612473_T/C	8:78700238:T:C	-0.0767515	0.0216774	8:79575804:T:C	0.994735	NA	NA	NA	16.05	0.0162	0.2066	NA	NA	NA	NA	NA	NA	NA	NA	NA	NA	NA	NA	NA	NA	NA	0	0	0	0	0	0	0	0	0	1	ZC2HC1A	0	0	0	0	0	0	0	0	0	0	0	0	0	0	0	0	0	0	0	0	0	FALSE	0	Blood (GTEx v8)	ZC2HC1A	NA	NA	NA	NA	1	0	0	1	0	0	0	0	0	0	0	0	0	0	NA	NA	NA	chr8_79578723-79579223	NA	NA	NA
rs13280202	chr8-79612473_T/C	8:78700238:T:C	-0.0767515	0.0216774	8:79575804:T:C	0.994735	NA	NA	NA	16.05	0.0162	0.2066	NA	NA	NA	NA	NA	NA	NA	NA	NA	NA	NA	NA	NA	NA	NA	0	0	0	0	0	0	0	0	0	1	ZC2HC1A	0	0	0	0	0	0	0	0	0	0	0	0	0	0	0	0	0	0	0	0	0	FALSE	0	Blood (Lepik 2017)	ZC2HC1A:PKIA	NA	NA	NA	NA	1	0	0	0	1	0	0	0	0	0	0	0	0	0	NA	NA	NA	chr8_79578723-79579223	NA	NA	NA
rs13280202	chr8-79612473_T/C	8:78700238:T:C	-0.0767515	0.0216774	8:79575804:T:C	0.994735	NA	NA	NA	16.05	0.0162	0.2066	NA	NA	NA	NA	NA	NA	NA	NA	NA	NA	NA	NA	NA	NA	NA	0	0	0	0	0	0	0	0	0	1	ZC2HC1A	0	0	0	0	0	0	0	0	0	0	0	0	0	0	0	0	0	0	0	0	0	FALSE	0	Blood (TwinsUK)	ZC2HC1A	NA	NA	NA	NA	1	0	0	0	0	1	0	0	0	0	0	0	0	0	NA	NA	NA	chr8_79578723-79579223	NA	NA	NA
rs13280202	chr8-79612473_T/C	8:78700238:T:C	-0.0767515	0.0216774	8:79575804:T:C	0.994735	NA	NA	NA	16.05	0.0162	0.2066	NA	NA	NA	NA	NA	NA	NA	NA	NA	NA	NA	NA	NA	NA	NA	0	0	0	0	0	0	0	0	0	1	ZC2HC1A	0	0	0	0	0	0	0	0	0	0	0	0	0	0	0	0	0	0	0	0	0	FALSE	0	Blood (eQTLGen)	ZC2HC1A:PKIA	NA	NA	NA	NA	1	0	0	0	0	0	1	0	0	0	0	0	0	0	NA	NA	NA	chr8_79578723-79579223	NA	NA	NA
rs13280202	chr8-79612473_T/C	8:78700238:T:C	-0.0767515	0.0216774	8:79575804:T:C	0.994735	NA	NA	NA	16.05	0.0162	0.2066	NA	NA	NA	NA	NA	NA	NA	NA	NA	NA	NA	NA	NA	NA	NA	0	0	0	0	0	0	0	0	0	1	ZC2HC1A	0	0	0	0	0	0	0	0	0	0	0	0	0	0	0	0	0	0	0	0	0	FALSE	0	CD4+ T cell (Blueprint)	ZC2HC1A:PKIA	NA	NA	NA	NA	1	0	0	0	0	0	0	1	0	0	0	0	0	0	NA	NA	NA	chr8_79578723-79579223	NA	NA	NA
rs13280202	chr8-79612473_T/C	8:78700238:T:C	-0.0767515	0.0216774	8:79575804:T:C	0.994735	NA	NA	NA	16.05	0.0162	0.2066	NA	NA	NA	NA	NA	NA	NA	NA	NA	NA	NA	NA	NA	NA	NA	0	0	0	0	0	0	0	0	0	1	ZC2HC1A	0	0	0	0	0	0	0	0	0	0	0	0	0	0	0	0	0	0	0	0	0	FALSE	0	CD4+ T cell (CEDAR)	ZC2HC1A:PKIA	NA	NA	NA	NA	1	0	0	0	0	0	0	0	1	0	0	0	0	0	NA	NA	NA	chr8_79578723-79579223	NA	NA	NA
rs13280202	chr8-79612473_T/C	8:78700238:T:C	-0.0767515	0.0216774	8:79575804:T:C	0.994735	NA	NA	NA	16.05	0.0162	0.2066	NA	NA	NA	NA	NA	NA	NA	NA	NA	NA	NA	NA	NA	NA	NA	0	0	0	0	0	0	0	0	0	1	ZC2HC1A	0	0	0	0	0	0	0	0	0	0	0	0	0	0	0	0	0	0	0	0	0	FALSE	0	CD4+ T cell (Kasela 2017)	ZC2HC1A:PKIA	NA	NA	NA	NA	1	0	0	0	0	0	0	0	0	1	0	0	0	0	NA	NA	NA	chr8_79578723-79579223	NA	NA	NA
rs13280202	chr8-79612473_T/C	8:78700238:T:C	-0.0767515	0.0216774	8:79575804:T:C	0.994735	NA	NA	NA	16.05	0.0162	0.2066	NA	NA	NA	NA	NA	NA	NA	NA	NA	NA	NA	NA	NA	NA	NA	0	0	0	0	0	0	0	0	0	1	ZC2HC1A	0	0	0	0	0	0	0	0	0	0	0	0	0	0	0	0	0	0	0	0	0	FALSE	0	CD4+ T cell (Schmiedel 2018)	ZC2HC1A	NA	NA	NA	NA	1	0	0	0	0	0	0	0	0	0	1	0	0	0	NA	NA	NA	chr8_79578723-79579223	NA	NA	NA
rs13280202	chr8-79612473_T/C	8:78700238:T:C	-0.0767515	0.0216774	8:79575804:T:C	0.994735	NA	NA	NA	16.05	0.0162	0.2066	NA	NA	NA	NA	NA	NA	NA	NA	NA	NA	NA	NA	NA	NA	NA	0	0	0	0	0	0	0	0	0	1	ZC2HC1A	0	0	0	0	0	0	0	0	0	0	0	0	0	0	0	0	0	0	0	0	0	FALSE	0	Blood (GTEx v8)	ZC2HC1A	NA	NA	NA	NA	1	0	0	1	0	0	0	0	0	0	0	0	0	0	NA	NA	NA	chr8_79628912-79629412	NA	NA	NA
rs13280202	chr8-79612473_T/C	8:78700238:T:C	-0.0767515	0.0216774	8:79575804:T:C	0.994735	NA	NA	NA	16.05	0.0162	0.2066	NA	NA	NA	NA	NA	NA	NA	NA	NA	NA	NA	NA	NA	NA	NA	0	0	0	0	0	0	0	0	0	1	ZC2HC1A	0	0	0	0	0	0	0	0	0	0	0	0	0	0	0	0	0	0	0	0	0	FALSE	0	Blood (Lepik 2017)	ZC2HC1A:PKIA	NA	NA	NA	NA	1	0	0	0	1	0	0	0	0	0	0	0	0	0	NA	NA	NA	chr8_79628912-79629412	NA	NA	NA
rs13280202	chr8-79612473_T/C	8:78700238:T:C	-0.0767515	0.0216774	8:79575804:T:C	0.994735	NA	NA	NA	16.05	0.0162	0.2066	NA	NA	NA	NA	NA	NA	NA	NA	NA	NA	NA	NA	NA	NA	NA	0	0	0	0	0	0	0	0	0	1	ZC2HC1A	0	0	0	0	0	0	0	0	0	0	0	0	0	0	0	0	0	0	0	0	0	FALSE	0	Blood (TwinsUK)	ZC2HC1A	NA	NA	NA	NA	1	0	0	0	0	1	0	0	0	0	0	0	0	0	NA	NA	NA	chr8_79628912-79629412	NA	NA	NA
rs13280202	chr8-79612473_T/C	8:78700238:T:C	-0.0767515	0.0216774	8:79575804:T:C	0.994735	NA	NA	NA	16.05	0.0162	0.2066	NA	NA	NA	NA	NA	NA	NA	NA	NA	NA	NA	NA	NA	NA	NA	0	0	0	0	0	0	0	0	0	1	ZC2HC1A	0	0	0	0	0	0	0	0	0	0	0	0	0	0	0	0	0	0	0	0	0	FALSE	0	Blood (eQTLGen)	ZC2HC1A:PKIA	NA	NA	NA	NA	1	0	0	0	0	0	1	0	0	0	0	0	0	0	NA	NA	NA	chr8_79628912-79629412	NA	NA	NA
rs13280202	chr8-79612473_T/C	8:78700238:T:C	-0.0767515	0.0216774	8:79575804:T:C	0.994735	NA	NA	NA	16.05	0.0162	0.2066	NA	NA	NA	NA	NA	NA	NA	NA	NA	NA	NA	NA	NA	NA	NA	0	0	0	0	0	0	0	0	0	1	ZC2HC1A	0	0	0	0	0	0	0	0	0	0	0	0	0	0	0	0	0	0	0	0	0	FALSE	0	CD4+ T cell (Blueprint)	ZC2HC1A:PKIA	NA	NA	NA	NA	1	0	0	0	0	0	0	1	0	0	0	0	0	0	NA	NA	NA	chr8_79628912-79629412	NA	NA	NA
rs13280202	chr8-79612473_T/C	8:78700238:T:C	-0.0767515	0.0216774	8:79575804:T:C	0.994735	NA	NA	NA	16.05	0.0162	0.2066	NA	NA	NA	NA	NA	NA	NA	NA	NA	NA	NA	NA	NA	NA	NA	0	0	0	0	0	0	0	0	0	1	ZC2HC1A	0	0	0	0	0	0	0	0	0	0	0	0	0	0	0	0	0	0	0	0	0	FALSE	0	CD4+ T cell (CEDAR)	ZC2HC1A:PKIA	NA	NA	NA	NA	1	0	0	0	0	0	0	0	1	0	0	0	0	0	NA	NA	NA	chr8_79628912-79629412	NA	NA	NA
rs13280202	chr8-79612473_T/C	8:78700238:T:C	-0.0767515	0.0216774	8:79575804:T:C	0.994735	NA	NA	NA	16.05	0.0162	0.2066	NA	NA	NA	NA	NA	NA	NA	NA	NA	NA	NA	NA	NA	NA	NA	0	0	0	0	0	0	0	0	0	1	ZC2HC1A	0	0	0	0	0	0	0	0	0	0	0	0	0	0	0	0	0	0	0	0	0	FALSE	0	CD4+ T cell (Kasela 2017)	ZC2HC1A:PKIA	NA	NA	NA	NA	1	0	0	0	0	0	0	0	0	1	0	0	0	0	NA	NA	NA	chr8_79628912-79629412	NA	NA	NA
rs13280202	chr8-79612473_T/C	8:78700238:T:C	-0.0767515	0.0216774	8:79575804:T:C	0.994735	NA	NA	NA	16.05	0.0162	0.2066	NA	NA	NA	NA	NA	NA	NA	NA	NA	NA	NA	NA	NA	NA	NA	0	0	0	0	0	0	0	0	0	1	ZC2HC1A	0	0	0	0	0	0	0	0	0	0	0	0	0	0	0	0	0	0	0	0	0	FALSE	0	CD4+ T cell (Schmiedel 2018)	ZC2HC1A	NA	NA	NA	NA	1	0	0	0	0	0	0	0	0	0	1	0	0	0	NA	NA	NA	chr8_79628912-79629412	NA	NA	NA
rs13280202	chr8-79612473_T/C	8:78700238:T:C	-0.0767515	0.0216774	8:79575804:T:C	0.994735	NA	NA	NA	16.05	0.0162	0.2066	NA	NA	NA	NA	NA	NA	NA	NA	NA	NA	NA	NA	NA	NA	NA	0	0	0	0	0	0	0	0	0	1	ZC2HC1A	0	0	0	0	0	0	0	0	0	0	0	0	0	0	0	0	0	0	0	0	0	FALSE	0	Blood (GTEx v8)	ZC2HC1A	NA	NA	NA	NA	1	0	0	1	0	0	0	0	0	0	0	0	0	0	NA	NA	NA	chr8_79635725-79636225	NA	NA	NA
rs13280202	chr8-79612473_T/C	8:78700238:T:C	-0.0767515	0.0216774	8:79575804:T:C	0.994735	NA	NA	NA	16.05	0.0162	0.2066	NA	NA	NA	NA	NA	NA	NA	NA	NA	NA	NA	NA	NA	NA	NA	0	0	0	0	0	0	0	0	0	1	ZC2HC1A	0	0	0	0	0	0	0	0	0	0	0	0	0	0	0	0	0	0	0	0	0	FALSE	0	Blood (Lepik 2017)	ZC2HC1A:PKIA	NA	NA	NA	NA	1	0	0	0	1	0	0	0	0	0	0	0	0	0	NA	NA	NA	chr8_79635725-79636225	NA	NA	NA
rs13280202	chr8-79612473_T/C	8:78700238:T:C	-0.0767515	0.0216774	8:79575804:T:C	0.994735	NA	NA	NA	16.05	0.0162	0.2066	NA	NA	NA	NA	NA	NA	NA	NA	NA	NA	NA	NA	NA	NA	NA	0	0	0	0	0	0	0	0	0	1	ZC2HC1A	0	0	0	0	0	0	0	0	0	0	0	0	0	0	0	0	0	0	0	0	0	FALSE	0	Blood (TwinsUK)	ZC2HC1A	NA	NA	NA	NA	1	0	0	0	0	1	0	0	0	0	0	0	0	0	NA	NA	NA	chr8_79635725-79636225	NA	NA	NA
rs13280202	chr8-79612473_T/C	8:78700238:T:C	-0.0767515	0.0216774	8:79575804:T:C	0.994735	NA	NA	NA	16.05	0.0162	0.2066	NA	NA	NA	NA	NA	NA	NA	NA	NA	NA	NA	NA	NA	NA	NA	0	0	0	0	0	0	0	0	0	1	ZC2HC1A	0	0	0	0	0	0	0	0	0	0	0	0	0	0	0	0	0	0	0	0	0	FALSE	0	Blood (eQTLGen)	ZC2HC1A:PKIA	NA	NA	NA	NA	1	0	0	0	0	0	1	0	0	0	0	0	0	0	NA	NA	NA	chr8_79635725-79636225	NA	NA	NA
rs13280202	chr8-79612473_T/C	8:78700238:T:C	-0.0767515	0.0216774	8:79575804:T:C	0.994735	NA	NA	NA	16.05	0.0162	0.2066	NA	NA	NA	NA	NA	NA	NA	NA	NA	NA	NA	NA	NA	NA	NA	0	0	0	0	0	0	0	0	0	1	ZC2HC1A	0	0	0	0	0	0	0	0	0	0	0	0	0	0	0	0	0	0	0	0	0	FALSE	0	CD4+ T cell (Blueprint)	ZC2HC1A:PKIA	NA	NA	NA	NA	1	0	0	0	0	0	0	1	0	0	0	0	0	0	NA	NA	NA	chr8_79635725-79636225	NA	NA	NA
rs13280202	chr8-79612473_T/C	8:78700238:T:C	-0.0767515	0.0216774	8:79575804:T:C	0.994735	NA	NA	NA	16.05	0.0162	0.2066	NA	NA	NA	NA	NA	NA	NA	NA	NA	NA	NA	NA	NA	NA	NA	0	0	0	0	0	0	0	0	0	1	ZC2HC1A	0	0	0	0	0	0	0	0	0	0	0	0	0	0	0	0	0	0	0	0	0	FALSE	0	CD4+ T cell (CEDAR)	ZC2HC1A:PKIA	NA	NA	NA	NA	1	0	0	0	0	0	0	0	1	0	0	0	0	0	NA	NA	NA	chr8_79635725-79636225	NA	NA	NA
rs13280202	chr8-79612473_T/C	8:78700238:T:C	-0.0767515	0.0216774	8:79575804:T:C	0.994735	NA	NA	NA	16.05	0.0162	0.2066	NA	NA	NA	NA	NA	NA	NA	NA	NA	NA	NA	NA	NA	NA	NA	0	0	0	0	0	0	0	0	0	1	ZC2HC1A	0	0	0	0	0	0	0	0	0	0	0	0	0	0	0	0	0	0	0	0	0	FALSE	0	CD4+ T cell (Kasela 2017)	ZC2HC1A:PKIA	NA	NA	NA	NA	1	0	0	0	0	0	0	0	0	1	0	0	0	0	NA	NA	NA	chr8_79635725-79636225	NA	NA	NA
rs13280202	chr8-79612473_T/C	8:78700238:T:C	-0.0767515	0.0216774	8:79575804:T:C	0.994735	NA	NA	NA	16.05	0.0162	0.2066	NA	NA	NA	NA	NA	NA	NA	NA	NA	NA	NA	NA	NA	NA	NA	0	0	0	0	0	0	0	0	0	1	ZC2HC1A	0	0	0	0	0	0	0	0	0	0	0	0	0	0	0	0	0	0	0	0	0	FALSE	0	CD4+ T cell (Schmiedel 2018)	ZC2HC1A	NA	NA	NA	NA	1	0	0	0	0	0	0	0	0	0	1	0	0	0	NA	NA	NA	chr8_79635725-79636225	NA	NA	NA
rs13280202	chr8-79612473_T/C	8:78700238:T:C	-0.0767515	0.0216774	8:79575804:T:C	0.994735	NA	NA	NA	16.05	0.0162	0.2066	NA	NA	NA	NA	NA	NA	NA	NA	NA	NA	NA	NA	NA	NA	NA	0	0	0	0	0	0	0	0	0	1	ZC2HC1A	0	0	0	0	0	0	0	0	0	0	0	0	0	0	0	0	0	0	0	0	0	FALSE	0	Blood (GTEx v8)	ZC2HC1A	NA	NA	NA	NA	1	0	0	1	0	0	0	0	0	0	0	0	0	0	NA	NA	NA	chr8_79639146-79639646	NA	NA	NA
rs13280202	chr8-79612473_T/C	8:78700238:T:C	-0.0767515	0.0216774	8:79575804:T:C	0.994735	NA	NA	NA	16.05	0.0162	0.2066	NA	NA	NA	NA	NA	NA	NA	NA	NA	NA	NA	NA	NA	NA	NA	0	0	0	0	0	0	0	0	0	1	ZC2HC1A	0	0	0	0	0	0	0	0	0	0	0	0	0	0	0	0	0	0	0	0	0	FALSE	0	Blood (Lepik 2017)	ZC2HC1A:PKIA	NA	NA	NA	NA	1	0	0	0	1	0	0	0	0	0	0	0	0	0	NA	NA	NA	chr8_79639146-79639646	NA	NA	NA
rs13280202	chr8-79612473_T/C	8:78700238:T:C	-0.0767515	0.0216774	8:79575804:T:C	0.994735	NA	NA	NA	16.05	0.0162	0.2066	NA	NA	NA	NA	NA	NA	NA	NA	NA	NA	NA	NA	NA	NA	NA	0	0	0	0	0	0	0	0	0	1	ZC2HC1A	0	0	0	0	0	0	0	0	0	0	0	0	0	0	0	0	0	0	0	0	0	FALSE	0	Blood (TwinsUK)	ZC2HC1A	NA	NA	NA	NA	1	0	0	0	0	1	0	0	0	0	0	0	0	0	NA	NA	NA	chr8_79639146-79639646	NA	NA	NA
rs13280202	chr8-79612473_T/C	8:78700238:T:C	-0.0767515	0.0216774	8:79575804:T:C	0.994735	NA	NA	NA	16.05	0.0162	0.2066	NA	NA	NA	NA	NA	NA	NA	NA	NA	NA	NA	NA	NA	NA	NA	0	0	0	0	0	0	0	0	0	1	ZC2HC1A	0	0	0	0	0	0	0	0	0	0	0	0	0	0	0	0	0	0	0	0	0	FALSE	0	Blood (eQTLGen)	ZC2HC1A:PKIA	NA	NA	NA	NA	1	0	0	0	0	0	1	0	0	0	0	0	0	0	NA	NA	NA	chr8_79639146-79639646	NA	NA	NA
rs13280202	chr8-79612473_T/C	8:78700238:T:C	-0.0767515	0.0216774	8:79575804:T:C	0.994735	NA	NA	NA	16.05	0.0162	0.2066	NA	NA	NA	NA	NA	NA	NA	NA	NA	NA	NA	NA	NA	NA	NA	0	0	0	0	0	0	0	0	0	1	ZC2HC1A	0	0	0	0	0	0	0	0	0	0	0	0	0	0	0	0	0	0	0	0	0	FALSE	0	CD4+ T cell (Blueprint)	ZC2HC1A:PKIA	NA	NA	NA	NA	1	0	0	0	0	0	0	1	0	0	0	0	0	0	NA	NA	NA	chr8_79639146-79639646	NA	NA	NA
rs13280202	chr8-79612473_T/C	8:78700238:T:C	-0.0767515	0.0216774	8:79575804:T:C	0.994735	NA	NA	NA	16.05	0.0162	0.2066	NA	NA	NA	NA	NA	NA	NA	NA	NA	NA	NA	NA	NA	NA	NA	0	0	0	0	0	0	0	0	0	1	ZC2HC1A	0	0	0	0	0	0	0	0	0	0	0	0	0	0	0	0	0	0	0	0	0	FALSE	0	CD4+ T cell (CEDAR)	ZC2HC1A:PKIA	NA	NA	NA	NA	1	0	0	0	0	0	0	0	1	0	0	0	0	0	NA	NA	NA	chr8_79639146-79639646	NA	NA	NA
rs13280202	chr8-79612473_T/C	8:78700238:T:C	-0.0767515	0.0216774	8:79575804:T:C	0.994735	NA	NA	NA	16.05	0.0162	0.2066	NA	NA	NA	NA	NA	NA	NA	NA	NA	NA	NA	NA	NA	NA	NA	0	0	0	0	0	0	0	0	0	1	ZC2HC1A	0	0	0	0	0	0	0	0	0	0	0	0	0	0	0	0	0	0	0	0	0	FALSE	0	CD4+ T cell (Kasela 2017)	ZC2HC1A:PKIA	NA	NA	NA	NA	1	0	0	0	0	0	0	0	0	1	0	0	0	0	NA	NA	NA	chr8_79639146-79639646	NA	NA	NA
rs13280202	chr8-79612473_T/C	8:78700238:T:C	-0.0767515	0.0216774	8:79575804:T:C	0.994735	NA	NA	NA	16.05	0.0162	0.2066	NA	NA	NA	NA	NA	NA	NA	NA	NA	NA	NA	NA	NA	NA	NA	0	0	0	0	0	0	0	0	0	1	ZC2HC1A	0	0	0	0	0	0	0	0	0	0	0	0	0	0	0	0	0	0	0	0	0	FALSE	0	CD4+ T cell (Schmiedel 2018)	ZC2HC1A	NA	NA	NA	NA	1	0	0	0	0	0	0	0	0	0	1	0	0	0	NA	NA	NA	chr8_79639146-79639646	NA	NA	NA
rs1707603	chr3-101647088_G/A	3:101928244:G:A	-0.0658018	0.0215766	3:101647309:T:G	1	NA	NA	NA	NA	NA	NA	10.1	0.1087	0.1087	NA	NA	NA	NA	NA	NA	NA	NA	NA	NA	NA	NA	0	0	0	0	0	0	0	0	0	1	NFKBIZ	0	0	0	0	0	0	0	0	0	0	0	0	0	0	0	0	0	0	0	0	0	FALSE	0	Blood (eQTLGen)	NFKBIZ:NXPE3	NA	NA	NA	NA	1	0	0	0	0	0	1	0	0	0	0	0	0	0	0.657506	-0.024667	0.047872	chr3_101528416-101528916	0.992683	0	2
rs1707603	chr3-101647088_G/A	3:101928244:G:A	-0.0658018	0.0215766	3:101647309:T:G	1	NA	NA	NA	NA	NA	NA	10.1	0.1087	0.1087	NA	NA	NA	NA	NA	NA	NA	NA	NA	NA	NA	NA	0	0	0	0	0	0	0	0	0	1	NFKBIZ	0	0	0	0	0	0	0	0	0	0	0	0	0	0	0	0	0	0	0	0	0	FALSE	0	Blood (eQTLGen)	NFKBIZ:NXPE3	NA	NA	NA	NA	1	0	0	0	0	0	1	0	0	0	0	0	0	0	0.000604571	-0.401284	0.114488	chr3_101533480-101533980	0.00140781	1	2
rs1707603	chr3-101647088_G/A	3:101928244:G:A	-0.0658018	0.0215766	3:101647309:T:G	1	NA	NA	NA	NA	NA	NA	10.1	0.1087	0.1087	NA	NA	NA	NA	NA	NA	NA	NA	NA	NA	NA	NA	0	0	0	0	0	0	0	0	0	1	NFKBIZ	0	0	0	0	0	0	0	0	0	0	0	0	0	0	0	0	0	0	0	0	0	FALSE	0	Blood (eQTLGen)	NFKBIZ:NXPE3	NA	NA	NA	NA	1	0	0	0	0	0	1	0	0	0	0	0	0	0	0.409161	-0.125053	0.139467	chr3_101584905-101585405	0.549601	0	2
rs1707603	chr3-101647088_G/A	3:101928244:G:A	-0.0658018	0.0215766	3:101647309:T:G	1	NA	NA	NA	NA	NA	NA	10.1	0.1087	0.1087	NA	NA	NA	NA	NA	NA	NA	NA	NA	NA	NA	NA	0	0	0	0	0	0	0	0	0	1	NFKBIZ	0	0	0	0	0	0	0	0	0	0	0	0	0	0	0	0	0	0	0	0	0	FALSE	0	Blood (eQTLGen)	NFKBIZ:NXPE3	NA	NA	NA	NA	1	0	0	0	0	0	1	0	0	0	0	0	0	0	0.0899155	0.317817	0.307439	chr3_101617518-101618018	0.317453	0	2
rs1707603	chr3-101647088_G/A	3:101928244:G:A	-0.0658018	0.0215766	3:101647309:T:G	1	NA	NA	NA	NA	NA	NA	10.1	0.1087	0.1087	NA	NA	NA	NA	NA	NA	NA	NA	NA	NA	NA	NA	0	0	0	0	0	0	0	0	0	1	NFKBIZ	0	0	0	0	0	0	0	0	0	0	0	0	0	0	0	0	0	0	0	0	0	FALSE	0	Blood (eQTLGen)	NFKBIZ:NXPE3	NA	NA	NA	NA	1	0	0	0	0	0	1	0	0	0	0	0	0	0	1.22412e-06	0.434183	0.200607	chr3_101643871-101644371	4.58578e-05	1	2
rs1707603	chr3-101647088_G/A	3:101928244:G:A	-0.0658018	0.0215766	3:101647309:T:G	1	NA	NA	NA	NA	NA	NA	10.1	0.1087	0.1087	NA	NA	NA	NA	NA	NA	NA	NA	NA	NA	NA	NA	0	0	0	0	0	0	0	0	0	1	NFKBIZ	0	0	0	0	0	0	0	0	0	0	0	0	0	0	0	0	0	0	0	0	0	FALSE	0	Blood (eQTLGen)	NFKBIZ:NXPE3	NA	NA	NA	NA	1	0	0	0	0	0	1	0	0	0	0	0	0	0	0.104511	0.27854	0.252855	chr3_101753378-101753878	0.516023	0	2
rs1707603	chr3-101647088_G/A	3:101928244:G:A	-0.0658018	0.0215766	3:101647309:T:G	1	NA	NA	NA	NA	NA	NA	10.1	0.1087	0.1087	NA	NA	NA	NA	NA	NA	NA	NA	NA	NA	NA	NA	0	0	0	0	0	0	0	0	0	1	NFKBIZ	0	0	0	0	0	0	0	0	0	0	0	0	0	0	0	0	0	0	0	0	0	FALSE	0	Blood (eQTLGen)	NFKBIZ:NXPE3	NA	NA	NA	NA	1	0	0	0	0	0	1	0	0	0	0	0	0	0	0.276042	0.342849	0.289413	chr3_101757262-101757762	0.808258	0	2
rs4752824	chr11-47324666_T/A	11:47303115:T:A	-0.0993411	0.0215197	11:47360412:T:C	0.846015	NA	NA	NA	13	0.016	0.5052	NA	NA	NA	NA	NA	NA	NA	NA	NA	NA	NA	NA	NA	NA	NA	0	0	0	0	0	0	0	0	0	1	MADD	0	0	0	0	0	0	0	0	0	0	0	0	0	0	0	0	0	0	0	0	0	FALSE	0	Blood (GTEx v8)	ACP2	Gtex-sqtl-whole blood	DDB2	NA	NA	1	1	0	1	0	0	0	0	0	0	0	1	0	0	0.196852	-0.0141238	0.474425	chr11_47247077-47247577	0.251956	0	1
rs4752824	chr11-47324666_T/A	11:47303115:T:A	-0.0993411	0.0215197	11:47360412:T:C	0.846015	NA	NA	NA	13	0.016	0.5052	NA	NA	NA	NA	NA	NA	NA	NA	NA	NA	NA	NA	NA	NA	NA	0	0	0	0	0	0	0	0	0	1	MADD	0	0	0	0	0	0	0	0	0	0	0	0	0	0	0	0	0	0	0	0	0	FALSE	0	Blood (Lepik 2017)	ACP2:NR1H3	Gtex-sqtl-whole blood	DDB2	NA	NA	1	1	0	0	1	0	0	0	0	0	0	1	0	0	0.196852	-0.0141238	0.474425	chr11_47247077-47247577	0.251956	0	1
rs4752824	chr11-47324666_T/A	11:47303115:T:A	-0.0993411	0.0215197	11:47360412:T:C	0.846015	NA	NA	NA	13	0.016	0.5052	NA	NA	NA	NA	NA	NA	NA	NA	NA	NA	NA	NA	NA	NA	NA	0	0	0	0	0	0	0	0	0	1	MADD	0	0	0	0	0	0	0	0	0	0	0	0	0	0	0	0	0	0	0	0	0	FALSE	0	Blood (TwinsUK)	ACP2	Gtex-sqtl-whole blood	DDB2	NA	NA	1	1	0	0	0	1	0	0	0	0	0	1	0	0	0.196852	-0.0141238	0.474425	chr11_47247077-47247577	0.251956	0	1
rs4752824	chr11-47324666_T/A	11:47303115:T:A	-0.0993411	0.0215197	11:47360412:T:C	0.846015	NA	NA	NA	13	0.016	0.5052	NA	NA	NA	NA	NA	NA	NA	NA	NA	NA	NA	NA	NA	NA	NA	0	0	0	0	0	0	0	0	0	1	MADD	0	0	0	0	0	0	0	0	0	0	0	0	0	0	0	0	0	0	0	0	0	FALSE	0	Blood (eQTLGen)	PTPRJ:MADD:ACP2:PSMC3:NR1H3:ARFGAP2:DDB2	Gtex-sqtl-whole blood	DDB2	NA	NA	1	1	0	0	0	0	1	0	0	0	0	1	0	0	0.196852	-0.0141238	0.474425	chr11_47247077-47247577	0.251956	0	1
rs4752824	chr11-47324666_T/A	11:47303115:T:A	-0.0993411	0.0215197	11:47360412:T:C	0.846015	NA	NA	NA	13	0.016	0.5052	NA	NA	NA	NA	NA	NA	NA	NA	NA	NA	NA	NA	NA	NA	NA	0	0	0	0	0	0	0	0	0	1	MADD	0	0	0	0	0	0	0	0	0	0	0	0	0	0	0	0	0	0	0	0	0	FALSE	0	CD4+ T cell (Blueprint)	ACP2:NR1H3	Gtex-sqtl-whole blood	DDB2	NA	NA	1	1	0	0	0	0	0	1	0	0	0	1	0	0	0.196852	-0.0141238	0.474425	chr11_47247077-47247577	0.251956	0	1
rs4752824	chr11-47324666_T/A	11:47303115:T:A	-0.0993411	0.0215197	11:47360412:T:C	0.846015	NA	NA	NA	13	0.016	0.5052	NA	NA	NA	NA	NA	NA	NA	NA	NA	NA	NA	NA	NA	NA	NA	0	0	0	0	0	0	0	0	0	1	MADD	0	0	0	0	0	0	0	0	0	0	0	0	0	0	0	0	0	0	0	0	0	FALSE	0	CD4+ T cell (CEDAR)	ACP2	Gtex-sqtl-whole blood	DDB2	NA	NA	1	1	0	0	0	0	0	0	1	0	0	1	0	0	0.196852	-0.0141238	0.474425	chr11_47247077-47247577	0.251956	0	1
rs4752824	chr11-47324666_T/A	11:47303115:T:A	-0.0993411	0.0215197	11:47360412:T:C	0.846015	NA	NA	NA	13	0.016	0.5052	NA	NA	NA	NA	NA	NA	NA	NA	NA	NA	NA	NA	NA	NA	NA	0	0	0	0	0	0	0	0	0	1	MADD	0	0	0	0	0	0	0	0	0	0	0	0	0	0	0	0	0	0	0	0	0	FALSE	0	Blood (GTEx v8)	ACP2	Gtex-sqtl-whole blood	DDB2	NA	NA	1	1	0	1	0	0	0	0	0	0	0	1	0	0	0.057688	0.39988	0.204057	chr11_47338939-47339439	0.203005	0	1
rs4752824	chr11-47324666_T/A	11:47303115:T:A	-0.0993411	0.0215197	11:47360412:T:C	0.846015	NA	NA	NA	13	0.016	0.5052	NA	NA	NA	NA	NA	NA	NA	NA	NA	NA	NA	NA	NA	NA	NA	0	0	0	0	0	0	0	0	0	1	MADD	0	0	0	0	0	0	0	0	0	0	0	0	0	0	0	0	0	0	0	0	0	FALSE	0	Blood (Lepik 2017)	ACP2:NR1H3	Gtex-sqtl-whole blood	DDB2	NA	NA	1	1	0	0	1	0	0	0	0	0	0	1	0	0	0.057688	0.39988	0.204057	chr11_47338939-47339439	0.203005	0	1
rs4752824	chr11-47324666_T/A	11:47303115:T:A	-0.0993411	0.0215197	11:47360412:T:C	0.846015	NA	NA	NA	13	0.016	0.5052	NA	NA	NA	NA	NA	NA	NA	NA	NA	NA	NA	NA	NA	NA	NA	0	0	0	0	0	0	0	0	0	1	MADD	0	0	0	0	0	0	0	0	0	0	0	0	0	0	0	0	0	0	0	0	0	FALSE	0	Blood (TwinsUK)	ACP2	Gtex-sqtl-whole blood	DDB2	NA	NA	1	1	0	0	0	1	0	0	0	0	0	1	0	0	0.057688	0.39988	0.204057	chr11_47338939-47339439	0.203005	0	1
rs4752824	chr11-47324666_T/A	11:47303115:T:A	-0.0993411	0.0215197	11:47360412:T:C	0.846015	NA	NA	NA	13	0.016	0.5052	NA	NA	NA	NA	NA	NA	NA	NA	NA	NA	NA	NA	NA	NA	NA	0	0	0	0	0	0	0	0	0	1	MADD	0	0	0	0	0	0	0	0	0	0	0	0	0	0	0	0	0	0	0	0	0	FALSE	0	Blood (eQTLGen)	PTPRJ:MADD:ACP2:PSMC3:NR1H3:ARFGAP2:DDB2	Gtex-sqtl-whole blood	DDB2	NA	NA	1	1	0	0	0	0	1	0	0	0	0	1	0	0	0.057688	0.39988	0.204057	chr11_47338939-47339439	0.203005	0	1
rs4752824	chr11-47324666_T/A	11:47303115:T:A	-0.0993411	0.0215197	11:47360412:T:C	0.846015	NA	NA	NA	13	0.016	0.5052	NA	NA	NA	NA	NA	NA	NA	NA	NA	NA	NA	NA	NA	NA	NA	0	0	0	0	0	0	0	0	0	1	MADD	0	0	0	0	0	0	0	0	0	0	0	0	0	0	0	0	0	0	0	0	0	FALSE	0	CD4+ T cell (Blueprint)	ACP2:NR1H3	Gtex-sqtl-whole blood	DDB2	NA	NA	1	1	0	0	0	0	0	1	0	0	0	1	0	0	0.057688	0.39988	0.204057	chr11_47338939-47339439	0.203005	0	1
rs4752824	chr11-47324666_T/A	11:47303115:T:A	-0.0993411	0.0215197	11:47360412:T:C	0.846015	NA	NA	NA	13	0.016	0.5052	NA	NA	NA	NA	NA	NA	NA	NA	NA	NA	NA	NA	NA	NA	NA	0	0	0	0	0	0	0	0	0	1	MADD	0	0	0	0	0	0	0	0	0	0	0	0	0	0	0	0	0	0	0	0	0	FALSE	0	CD4+ T cell (CEDAR)	ACP2	Gtex-sqtl-whole blood	DDB2	NA	NA	1	1	0	0	0	0	0	0	1	0	0	1	0	0	0.057688	0.39988	0.204057	chr11_47338939-47339439	0.203005	0	1
rs4752824	chr11-47324666_T/A	11:47303115:T:A	-0.0993411	0.0215197	11:47360412:T:C	0.846015	NA	NA	NA	13	0.016	0.5052	NA	NA	NA	NA	NA	NA	NA	NA	NA	NA	NA	NA	NA	NA	NA	0	0	0	0	0	0	0	0	0	1	MADD	0	0	0	0	0	0	0	0	0	0	0	0	0	0	0	0	0	0	0	0	0	FALSE	0	Blood (GTEx v8)	ACP2	Gtex-sqtl-whole blood	DDB2	NA	NA	1	1	0	1	0	0	0	0	0	0	0	1	0	0	0.68027	-0.487908	0.669793	chr11_47349954-47350454	0.915884	0	1
rs4752824	chr11-47324666_T/A	11:47303115:T:A	-0.0993411	0.0215197	11:47360412:T:C	0.846015	NA	NA	NA	13	0.016	0.5052	NA	NA	NA	NA	NA	NA	NA	NA	NA	NA	NA	NA	NA	NA	NA	0	0	0	0	0	0	0	0	0	1	MADD	0	0	0	0	0	0	0	0	0	0	0	0	0	0	0	0	0	0	0	0	0	FALSE	0	Blood (Lepik 2017)	ACP2:NR1H3	Gtex-sqtl-whole blood	DDB2	NA	NA	1	1	0	0	1	0	0	0	0	0	0	1	0	0	0.68027	-0.487908	0.669793	chr11_47349954-47350454	0.915884	0	1
rs4752824	chr11-47324666_T/A	11:47303115:T:A	-0.0993411	0.0215197	11:47360412:T:C	0.846015	NA	NA	NA	13	0.016	0.5052	NA	NA	NA	NA	NA	NA	NA	NA	NA	NA	NA	NA	NA	NA	NA	0	0	0	0	0	0	0	0	0	1	MADD	0	0	0	0	0	0	0	0	0	0	0	0	0	0	0	0	0	0	0	0	0	FALSE	0	Blood (TwinsUK)	ACP2	Gtex-sqtl-whole blood	DDB2	NA	NA	1	1	0	0	0	1	0	0	0	0	0	1	0	0	0.68027	-0.487908	0.669793	chr11_47349954-47350454	0.915884	0	1
rs4752824	chr11-47324666_T/A	11:47303115:T:A	-0.0993411	0.0215197	11:47360412:T:C	0.846015	NA	NA	NA	13	0.016	0.5052	NA	NA	NA	NA	NA	NA	NA	NA	NA	NA	NA	NA	NA	NA	NA	0	0	0	0	0	0	0	0	0	1	MADD	0	0	0	0	0	0	0	0	0	0	0	0	0	0	0	0	0	0	0	0	0	FALSE	0	Blood (eQTLGen)	PTPRJ:MADD:ACP2:PSMC3:NR1H3:ARFGAP2:DDB2	Gtex-sqtl-whole blood	DDB2	NA	NA	1	1	0	0	0	0	1	0	0	0	0	1	0	0	0.68027	-0.487908	0.669793	chr11_47349954-47350454	0.915884	0	1
rs4752824	chr11-47324666_T/A	11:47303115:T:A	-0.0993411	0.0215197	11:47360412:T:C	0.846015	NA	NA	NA	13	0.016	0.5052	NA	NA	NA	NA	NA	NA	NA	NA	NA	NA	NA	NA	NA	NA	NA	0	0	0	0	0	0	0	0	0	1	MADD	0	0	0	0	0	0	0	0	0	0	0	0	0	0	0	0	0	0	0	0	0	FALSE	0	CD4+ T cell (Blueprint)	ACP2:NR1H3	Gtex-sqtl-whole blood	DDB2	NA	NA	1	1	0	0	0	0	0	1	0	0	0	1	0	0	0.68027	-0.487908	0.669793	chr11_47349954-47350454	0.915884	0	1
rs4752824	chr11-47324666_T/A	11:47303115:T:A	-0.0993411	0.0215197	11:47360412:T:C	0.846015	NA	NA	NA	13	0.016	0.5052	NA	NA	NA	NA	NA	NA	NA	NA	NA	NA	NA	NA	NA	NA	NA	0	0	0	0	0	0	0	0	0	1	MADD	0	0	0	0	0	0	0	0	0	0	0	0	0	0	0	0	0	0	0	0	0	FALSE	0	CD4+ T cell (CEDAR)	ACP2	Gtex-sqtl-whole blood	DDB2	NA	NA	1	1	0	0	0	0	0	0	1	0	0	1	0	0	0.68027	-0.487908	0.669793	chr11_47349954-47350454	0.915884	0	1
rs4752824	chr11-47324666_T/A	11:47303115:T:A	-0.0993411	0.0215197	11:47360412:T:C	0.846015	NA	NA	NA	13	0.016	0.5052	NA	NA	NA	NA	NA	NA	NA	NA	NA	NA	NA	NA	NA	NA	NA	0	0	0	0	0	0	0	0	0	1	MADD	0	0	0	0	0	0	0	0	0	0	0	0	0	0	0	0	0	0	0	0	0	FALSE	0	Blood (GTEx v8)	ACP2	Gtex-sqtl-whole blood	DDB2	NA	NA	1	1	0	1	0	0	0	0	0	0	0	1	0	0	0.125216	0.199946	0.125201	chr11_47353333-47353833	0.189618	0	1
rs4752824	chr11-47324666_T/A	11:47303115:T:A	-0.0993411	0.0215197	11:47360412:T:C	0.846015	NA	NA	NA	13	0.016	0.5052	NA	NA	NA	NA	NA	NA	NA	NA	NA	NA	NA	NA	NA	NA	NA	0	0	0	0	0	0	0	0	0	1	MADD	0	0	0	0	0	0	0	0	0	0	0	0	0	0	0	0	0	0	0	0	0	FALSE	0	Blood (Lepik 2017)	ACP2:NR1H3	Gtex-sqtl-whole blood	DDB2	NA	NA	1	1	0	0	1	0	0	0	0	0	0	1	0	0	0.125216	0.199946	0.125201	chr11_47353333-47353833	0.189618	0	1
rs4752824	chr11-47324666_T/A	11:47303115:T:A	-0.0993411	0.0215197	11:47360412:T:C	0.846015	NA	NA	NA	13	0.016	0.5052	NA	NA	NA	NA	NA	NA	NA	NA	NA	NA	NA	NA	NA	NA	NA	0	0	0	0	0	0	0	0	0	1	MADD	0	0	0	0	0	0	0	0	0	0	0	0	0	0	0	0	0	0	0	0	0	FALSE	0	Blood (TwinsUK)	ACP2	Gtex-sqtl-whole blood	DDB2	NA	NA	1	1	0	0	0	1	0	0	0	0	0	1	0	0	0.125216	0.199946	0.125201	chr11_47353333-47353833	0.189618	0	1
rs4752824	chr11-47324666_T/A	11:47303115:T:A	-0.0993411	0.0215197	11:47360412:T:C	0.846015	NA	NA	NA	13	0.016	0.5052	NA	NA	NA	NA	NA	NA	NA	NA	NA	NA	NA	NA	NA	NA	NA	0	0	0	0	0	0	0	0	0	1	MADD	0	0	0	0	0	0	0	0	0	0	0	0	0	0	0	0	0	0	0	0	0	FALSE	0	Blood (eQTLGen)	PTPRJ:MADD:ACP2:PSMC3:NR1H3:ARFGAP2:DDB2	Gtex-sqtl-whole blood	DDB2	NA	NA	1	1	0	0	0	0	1	0	0	0	0	1	0	0	0.125216	0.199946	0.125201	chr11_47353333-47353833	0.189618	0	1
rs4752824	chr11-47324666_T/A	11:47303115:T:A	-0.0993411	0.0215197	11:47360412:T:C	0.846015	NA	NA	NA	13	0.016	0.5052	NA	NA	NA	NA	NA	NA	NA	NA	NA	NA	NA	NA	NA	NA	NA	0	0	0	0	0	0	0	0	0	1	MADD	0	0	0	0	0	0	0	0	0	0	0	0	0	0	0	0	0	0	0	0	0	FALSE	0	CD4+ T cell (Blueprint)	ACP2:NR1H3	Gtex-sqtl-whole blood	DDB2	NA	NA	1	1	0	0	0	0	0	1	0	0	0	1	0	0	0.125216	0.199946	0.125201	chr11_47353333-47353833	0.189618	0	1
rs4752824	chr11-47324666_T/A	11:47303115:T:A	-0.0993411	0.0215197	11:47360412:T:C	0.846015	NA	NA	NA	13	0.016	0.5052	NA	NA	NA	NA	NA	NA	NA	NA	NA	NA	NA	NA	NA	NA	NA	0	0	0	0	0	0	0	0	0	1	MADD	0	0	0	0	0	0	0	0	0	0	0	0	0	0	0	0	0	0	0	0	0	FALSE	0	CD4+ T cell (CEDAR)	ACP2	Gtex-sqtl-whole blood	DDB2	NA	NA	1	1	0	0	0	0	0	0	1	0	0	1	0	0	0.125216	0.199946	0.125201	chr11_47353333-47353833	0.189618	0	1
rs4752824	chr11-47324666_T/A	11:47303115:T:A	-0.0993411	0.0215197	11:47360412:T:C	0.846015	NA	NA	NA	13	0.016	0.5052	NA	NA	NA	NA	NA	NA	NA	NA	NA	NA	NA	NA	NA	NA	NA	0	0	0	0	0	0	0	0	0	1	MADD	0	0	0	0	0	0	0	0	0	0	0	0	0	0	0	0	0	0	0	0	0	FALSE	0	Blood (GTEx v8)	ACP2	Gtex-sqtl-whole blood	DDB2	NA	NA	1	1	0	1	0	0	0	0	0	0	0	1	0	0	0.391047	-0.132058	0.143689	chr11_47410525-47411025	0.912863	0	1
rs4752824	chr11-47324666_T/A	11:47303115:T:A	-0.0993411	0.0215197	11:47360412:T:C	0.846015	NA	NA	NA	13	0.016	0.5052	NA	NA	NA	NA	NA	NA	NA	NA	NA	NA	NA	NA	NA	NA	NA	0	0	0	0	0	0	0	0	0	1	MADD	0	0	0	0	0	0	0	0	0	0	0	0	0	0	0	0	0	0	0	0	0	FALSE	0	Blood (Lepik 2017)	ACP2:NR1H3	Gtex-sqtl-whole blood	DDB2	NA	NA	1	1	0	0	1	0	0	0	0	0	0	1	0	0	0.391047	-0.132058	0.143689	chr11_47410525-47411025	0.912863	0	1
rs4752824	chr11-47324666_T/A	11:47303115:T:A	-0.0993411	0.0215197	11:47360412:T:C	0.846015	NA	NA	NA	13	0.016	0.5052	NA	NA	NA	NA	NA	NA	NA	NA	NA	NA	NA	NA	NA	NA	NA	0	0	0	0	0	0	0	0	0	1	MADD	0	0	0	0	0	0	0	0	0	0	0	0	0	0	0	0	0	0	0	0	0	FALSE	0	Blood (TwinsUK)	ACP2	Gtex-sqtl-whole blood	DDB2	NA	NA	1	1	0	0	0	1	0	0	0	0	0	1	0	0	0.391047	-0.132058	0.143689	chr11_47410525-47411025	0.912863	0	1
rs4752824	chr11-47324666_T/A	11:47303115:T:A	-0.0993411	0.0215197	11:47360412:T:C	0.846015	NA	NA	NA	13	0.016	0.5052	NA	NA	NA	NA	NA	NA	NA	NA	NA	NA	NA	NA	NA	NA	NA	0	0	0	0	0	0	0	0	0	1	MADD	0	0	0	0	0	0	0	0	0	0	0	0	0	0	0	0	0	0	0	0	0	FALSE	0	Blood (eQTLGen)	PTPRJ:MADD:ACP2:PSMC3:NR1H3:ARFGAP2:DDB2	Gtex-sqtl-whole blood	DDB2	NA	NA	1	1	0	0	0	0	1	0	0	0	0	1	0	0	0.391047	-0.132058	0.143689	chr11_47410525-47411025	0.912863	0	1
rs4752824	chr11-47324666_T/A	11:47303115:T:A	-0.0993411	0.0215197	11:47360412:T:C	0.846015	NA	NA	NA	13	0.016	0.5052	NA	NA	NA	NA	NA	NA	NA	NA	NA	NA	NA	NA	NA	NA	NA	0	0	0	0	0	0	0	0	0	1	MADD	0	0	0	0	0	0	0	0	0	0	0	0	0	0	0	0	0	0	0	0	0	FALSE	0	CD4+ T cell (Blueprint)	ACP2:NR1H3	Gtex-sqtl-whole blood	DDB2	NA	NA	1	1	0	0	0	0	0	1	0	0	0	1	0	0	0.391047	-0.132058	0.143689	chr11_47410525-47411025	0.912863	0	1
rs4752824	chr11-47324666_T/A	11:47303115:T:A	-0.0993411	0.0215197	11:47360412:T:C	0.846015	NA	NA	NA	13	0.016	0.5052	NA	NA	NA	NA	NA	NA	NA	NA	NA	NA	NA	NA	NA	NA	NA	0	0	0	0	0	0	0	0	0	1	MADD	0	0	0	0	0	0	0	0	0	0	0	0	0	0	0	0	0	0	0	0	0	FALSE	0	CD4+ T cell (CEDAR)	ACP2	Gtex-sqtl-whole blood	DDB2	NA	NA	1	1	0	0	0	0	0	0	1	0	0	1	0	0	0.391047	-0.132058	0.143689	chr11_47410525-47411025	0.912863	0	1
rs4752824	chr11-47324666_T/A	11:47303115:T:A	-0.0993411	0.0215197	11:47360412:T:C	0.846015	NA	NA	NA	13	0.016	0.5052	NA	NA	NA	NA	NA	NA	NA	NA	NA	NA	NA	NA	NA	NA	NA	0	0	0	0	0	0	0	0	0	1	MADD	0	0	0	0	0	0	0	0	0	0	0	0	0	0	0	0	0	0	0	0	0	FALSE	0	Blood (GTEx v8)	ACP2	Gtex-sqtl-whole blood	DDB2	NA	NA	1	1	0	1	0	0	0	0	0	0	0	1	0	0	0.22075	0.161303	0.125162	chr11_47428417-47428917	0.779486	0	1
rs4752824	chr11-47324666_T/A	11:47303115:T:A	-0.0993411	0.0215197	11:47360412:T:C	0.846015	NA	NA	NA	13	0.016	0.5052	NA	NA	NA	NA	NA	NA	NA	NA	NA	NA	NA	NA	NA	NA	NA	0	0	0	0	0	0	0	0	0	1	MADD	0	0	0	0	0	0	0	0	0	0	0	0	0	0	0	0	0	0	0	0	0	FALSE	0	Blood (Lepik 2017)	ACP2:NR1H3	Gtex-sqtl-whole blood	DDB2	NA	NA	1	1	0	0	1	0	0	0	0	0	0	1	0	0	0.22075	0.161303	0.125162	chr11_47428417-47428917	0.779486	0	1
rs4752824	chr11-47324666_T/A	11:47303115:T:A	-0.0993411	0.0215197	11:47360412:T:C	0.846015	NA	NA	NA	13	0.016	0.5052	NA	NA	NA	NA	NA	NA	NA	NA	NA	NA	NA	NA	NA	NA	NA	0	0	0	0	0	0	0	0	0	1	MADD	0	0	0	0	0	0	0	0	0	0	0	0	0	0	0	0	0	0	0	0	0	FALSE	0	Blood (TwinsUK)	ACP2	Gtex-sqtl-whole blood	DDB2	NA	NA	1	1	0	0	0	1	0	0	0	0	0	1	0	0	0.22075	0.161303	0.125162	chr11_47428417-47428917	0.779486	0	1
rs4752824	chr11-47324666_T/A	11:47303115:T:A	-0.0993411	0.0215197	11:47360412:T:C	0.846015	NA	NA	NA	13	0.016	0.5052	NA	NA	NA	NA	NA	NA	NA	NA	NA	NA	NA	NA	NA	NA	NA	0	0	0	0	0	0	0	0	0	1	MADD	0	0	0	0	0	0	0	0	0	0	0	0	0	0	0	0	0	0	0	0	0	FALSE	0	Blood (eQTLGen)	PTPRJ:MADD:ACP2:PSMC3:NR1H3:ARFGAP2:DDB2	Gtex-sqtl-whole blood	DDB2	NA	NA	1	1	0	0	0	0	1	0	0	0	0	1	0	0	0.22075	0.161303	0.125162	chr11_47428417-47428917	0.779486	0	1
rs4752824	chr11-47324666_T/A	11:47303115:T:A	-0.0993411	0.0215197	11:47360412:T:C	0.846015	NA	NA	NA	13	0.016	0.5052	NA	NA	NA	NA	NA	NA	NA	NA	NA	NA	NA	NA	NA	NA	NA	0	0	0	0	0	0	0	0	0	1	MADD	0	0	0	0	0	0	0	0	0	0	0	0	0	0	0	0	0	0	0	0	0	FALSE	0	CD4+ T cell (Blueprint)	ACP2:NR1H3	Gtex-sqtl-whole blood	DDB2	NA	NA	1	1	0	0	0	0	0	1	0	0	0	1	0	0	0.22075	0.161303	0.125162	chr11_47428417-47428917	0.779486	0	1
rs4752824	chr11-47324666_T/A	11:47303115:T:A	-0.0993411	0.0215197	11:47360412:T:C	0.846015	NA	NA	NA	13	0.016	0.5052	NA	NA	NA	NA	NA	NA	NA	NA	NA	NA	NA	NA	NA	NA	NA	0	0	0	0	0	0	0	0	0	1	MADD	0	0	0	0	0	0	0	0	0	0	0	0	0	0	0	0	0	0	0	0	0	FALSE	0	CD4+ T cell (CEDAR)	ACP2	Gtex-sqtl-whole blood	DDB2	NA	NA	1	1	0	0	0	0	0	0	1	0	0	1	0	0	0.22075	0.161303	0.125162	chr11_47428417-47428917	0.779486	0	1
rs4752824	chr11-47324666_T/A	11:47303115:T:A	-0.0993411	0.0215197	11:47360412:T:C	0.846015	NA	NA	NA	13	0.016	0.5052	NA	NA	NA	NA	NA	NA	NA	NA	NA	NA	NA	NA	NA	NA	NA	0	0	0	0	0	0	0	0	0	1	MADD	0	0	0	0	0	0	0	0	0	0	0	0	0	0	0	0	0	0	0	0	0	FALSE	0	Blood (GTEx v8)	ACP2	Gtex-sqtl-whole blood	DDB2	NA	NA	1	1	0	1	0	0	0	0	0	0	0	1	0	0	0.000136877	0.361665	0.16705	chr11_47448489-47448989	0.000235197	1	1
rs4752824	chr11-47324666_T/A	11:47303115:T:A	-0.0993411	0.0215197	11:47360412:T:C	0.846015	NA	NA	NA	13	0.016	0.5052	NA	NA	NA	NA	NA	NA	NA	NA	NA	NA	NA	NA	NA	NA	NA	0	0	0	0	0	0	0	0	0	1	MADD	0	0	0	0	0	0	0	0	0	0	0	0	0	0	0	0	0	0	0	0	0	FALSE	0	Blood (Lepik 2017)	ACP2:NR1H3	Gtex-sqtl-whole blood	DDB2	NA	NA	1	1	0	0	1	0	0	0	0	0	0	1	0	0	0.000136877	0.361665	0.16705	chr11_47448489-47448989	0.000235197	1	1
rs4752824	chr11-47324666_T/A	11:47303115:T:A	-0.0993411	0.0215197	11:47360412:T:C	0.846015	NA	NA	NA	13	0.016	0.5052	NA	NA	NA	NA	NA	NA	NA	NA	NA	NA	NA	NA	NA	NA	NA	0	0	0	0	0	0	0	0	0	1	MADD	0	0	0	0	0	0	0	0	0	0	0	0	0	0	0	0	0	0	0	0	0	FALSE	0	Blood (TwinsUK)	ACP2	Gtex-sqtl-whole blood	DDB2	NA	NA	1	1	0	0	0	1	0	0	0	0	0	1	0	0	0.000136877	0.361665	0.16705	chr11_47448489-47448989	0.000235197	1	1
rs4752824	chr11-47324666_T/A	11:47303115:T:A	-0.0993411	0.0215197	11:47360412:T:C	0.846015	NA	NA	NA	13	0.016	0.5052	NA	NA	NA	NA	NA	NA	NA	NA	NA	NA	NA	NA	NA	NA	NA	0	0	0	0	0	0	0	0	0	1	MADD	0	0	0	0	0	0	0	0	0	0	0	0	0	0	0	0	0	0	0	0	0	FALSE	0	Blood (eQTLGen)	PTPRJ:MADD:ACP2:PSMC3:NR1H3:ARFGAP2:DDB2	Gtex-sqtl-whole blood	DDB2	NA	NA	1	1	0	0	0	0	1	0	0	0	0	1	0	0	0.000136877	0.361665	0.16705	chr11_47448489-47448989	0.000235197	1	1
rs4752824	chr11-47324666_T/A	11:47303115:T:A	-0.0993411	0.0215197	11:47360412:T:C	0.846015	NA	NA	NA	13	0.016	0.5052	NA	NA	NA	NA	NA	NA	NA	NA	NA	NA	NA	NA	NA	NA	NA	0	0	0	0	0	0	0	0	0	1	MADD	0	0	0	0	0	0	0	0	0	0	0	0	0	0	0	0	0	0	0	0	0	FALSE	0	CD4+ T cell (Blueprint)	ACP2:NR1H3	Gtex-sqtl-whole blood	DDB2	NA	NA	1	1	0	0	0	0	0	1	0	0	0	1	0	0	0.000136877	0.361665	0.16705	chr11_47448489-47448989	0.000235197	1	1
rs4752824	chr11-47324666_T/A	11:47303115:T:A	-0.0993411	0.0215197	11:47360412:T:C	0.846015	NA	NA	NA	13	0.016	0.5052	NA	NA	NA	NA	NA	NA	NA	NA	NA	NA	NA	NA	NA	NA	NA	0	0	0	0	0	0	0	0	0	1	MADD	0	0	0	0	0	0	0	0	0	0	0	0	0	0	0	0	0	0	0	0	0	FALSE	0	CD4+ T cell (CEDAR)	ACP2	Gtex-sqtl-whole blood	DDB2	NA	NA	1	1	0	0	0	0	0	0	1	0	0	1	0	0	0.000136877	0.361665	0.16705	chr11_47448489-47448989	0.000235197	1	1
rs141102226	chr2-162992004_A/T	2:162135494:A:T	0.151207	0.0215197	2:163124637:T:C	0.907247	NA	NA	NA	NA	NA	NA	NA	NA	NA	NA	NA	NA	8.05	0.1589	0.9999	NA	NA	NA	9.3	0.1408	0.9999	0	0	0	0	0	0	0	0	0	0	GCG	0	0	0	0	0	0	0	0	0	0	0	0	0	0	0	0	0	0	0	0	0	FALSE	0	NA	NA	NA	NA	NA	NA	0	0	0	0	0	0	0	0	0	0	0	0	0	0	NA	NA	NA	NA	NA	NA	NA
rs11006091	chr10-60005296_A/C	10:58245535:A:C	-0.216598	0.021246	10:59972299:C:A	1	NA	NA	NA	NA	NA	NA	NA	NA	NA	NA	NA	NA	NA	NA	NA	NA	NA	NA	10.7	0.0043	0.0043	0	0	0	0	0	0	0	0	0	0	IPMK	0	0	0	0	0	0	0	0	0	0	0	0	0	0	0	0	0	0	0	0	0	FALSE	0	Blood (GTEx v8)	CISD1:IPMK	NA	NA	Naive CD4	CISD1:IPMK	1	0	1	1	0	0	0	0	0	0	0	0	1	0	0.998873	0.0103201	0.0405046	chr10_60028639-60029139	0.999909	0	1
rs11006091	chr10-60005296_A/C	10:58245535:A:C	-0.216598	0.021246	10:59972299:C:A	1	NA	NA	NA	NA	NA	NA	NA	NA	NA	NA	NA	NA	NA	NA	NA	NA	NA	NA	10.7	0.0043	0.0043	0	0	0	0	0	0	0	0	0	0	IPMK	0	0	0	0	0	0	0	0	0	0	0	0	0	0	0	0	0	0	0	0	0	FALSE	0	Blood (GTEx v8)	CISD1:IPMK	NA	NA	Total CD4 NonActivated	TFAM:CISD1:IPMK:ZWINT	1	0	1	1	0	0	0	0	0	0	0	0	0	1	0.998873	0.0103201	0.0405046	chr10_60028639-60029139	0.999909	0	1
rs11006091	chr10-60005296_A/C	10:58245535:A:C	-0.216598	0.021246	10:59972299:C:A	1	NA	NA	NA	NA	NA	NA	NA	NA	NA	NA	NA	NA	NA	NA	NA	NA	NA	NA	10.7	0.0043	0.0043	0	0	0	0	0	0	0	0	0	0	IPMK	0	0	0	0	0	0	0	0	0	0	0	0	0	0	0	0	0	0	0	0	0	FALSE	0	Blood (Lepik 2017)	CISD1:IPMK	NA	NA	Naive CD4	CISD1:IPMK	1	0	1	0	1	0	0	0	0	0	0	0	1	0	0.998873	0.0103201	0.0405046	chr10_60028639-60029139	0.999909	0	1
rs11006091	chr10-60005296_A/C	10:58245535:A:C	-0.216598	0.021246	10:59972299:C:A	1	NA	NA	NA	NA	NA	NA	NA	NA	NA	NA	NA	NA	NA	NA	NA	NA	NA	NA	10.7	0.0043	0.0043	0	0	0	0	0	0	0	0	0	0	IPMK	0	0	0	0	0	0	0	0	0	0	0	0	0	0	0	0	0	0	0	0	0	FALSE	0	Blood (Lepik 2017)	CISD1:IPMK	NA	NA	Total CD4 NonActivated	TFAM:CISD1:IPMK:ZWINT	1	0	1	0	1	0	0	0	0	0	0	0	0	1	0.998873	0.0103201	0.0405046	chr10_60028639-60029139	0.999909	0	1
rs11006091	chr10-60005296_A/C	10:58245535:A:C	-0.216598	0.021246	10:59972299:C:A	1	NA	NA	NA	NA	NA	NA	NA	NA	NA	NA	NA	NA	NA	NA	NA	NA	NA	NA	10.7	0.0043	0.0043	0	0	0	0	0	0	0	0	0	0	IPMK	0	0	0	0	0	0	0	0	0	0	0	0	0	0	0	0	0	0	0	0	0	FALSE	0	Blood (TwinsUK)	CISD1:IPMK	NA	NA	Naive CD4	CISD1:IPMK	1	0	1	0	0	1	0	0	0	0	0	0	1	0	0.998873	0.0103201	0.0405046	chr10_60028639-60029139	0.999909	0	1
rs11006091	chr10-60005296_A/C	10:58245535:A:C	-0.216598	0.021246	10:59972299:C:A	1	NA	NA	NA	NA	NA	NA	NA	NA	NA	NA	NA	NA	NA	NA	NA	NA	NA	NA	10.7	0.0043	0.0043	0	0	0	0	0	0	0	0	0	0	IPMK	0	0	0	0	0	0	0	0	0	0	0	0	0	0	0	0	0	0	0	0	0	FALSE	0	Blood (TwinsUK)	CISD1:IPMK	NA	NA	Total CD4 NonActivated	TFAM:CISD1:IPMK:ZWINT	1	0	1	0	0	1	0	0	0	0	0	0	0	1	0.998873	0.0103201	0.0405046	chr10_60028639-60029139	0.999909	0	1
rs11006091	chr10-60005296_A/C	10:58245535:A:C	-0.216598	0.021246	10:59972299:C:A	1	NA	NA	NA	NA	NA	NA	NA	NA	NA	NA	NA	NA	NA	NA	NA	NA	NA	NA	10.7	0.0043	0.0043	0	0	0	0	0	0	0	0	0	0	IPMK	0	0	0	0	0	0	0	0	0	0	0	0	0	0	0	0	0	0	0	0	0	FALSE	0	Blood (eQTLGen)	CISD1:IPMK:UBE2D1	NA	NA	Naive CD4	CISD1:IPMK	1	0	1	0	0	0	1	0	0	0	0	0	1	0	0.998873	0.0103201	0.0405046	chr10_60028639-60029139	0.999909	0	1
rs11006091	chr10-60005296_A/C	10:58245535:A:C	-0.216598	0.021246	10:59972299:C:A	1	NA	NA	NA	NA	NA	NA	NA	NA	NA	NA	NA	NA	NA	NA	NA	NA	NA	NA	10.7	0.0043	0.0043	0	0	0	0	0	0	0	0	0	0	IPMK	0	0	0	0	0	0	0	0	0	0	0	0	0	0	0	0	0	0	0	0	0	FALSE	0	Blood (eQTLGen)	CISD1:IPMK:UBE2D1	NA	NA	Total CD4 NonActivated	TFAM:CISD1:IPMK:ZWINT	1	0	1	0	0	0	1	0	0	0	0	0	0	1	0.998873	0.0103201	0.0405046	chr10_60028639-60029139	0.999909	0	1
rs11006091	chr10-60005296_A/C	10:58245535:A:C	-0.216598	0.021246	10:59972299:C:A	1	NA	NA	NA	NA	NA	NA	NA	NA	NA	NA	NA	NA	NA	NA	NA	NA	NA	NA	10.7	0.0043	0.0043	0	0	0	0	0	0	0	0	0	0	IPMK	0	0	0	0	0	0	0	0	0	0	0	0	0	0	0	0	0	0	0	0	0	FALSE	0	CD4+ T cell (Blueprint)	CISD1	NA	NA	Naive CD4	CISD1:IPMK	1	0	1	0	0	0	0	1	0	0	0	0	1	0	0.998873	0.0103201	0.0405046	chr10_60028639-60029139	0.999909	0	1
rs11006091	chr10-60005296_A/C	10:58245535:A:C	-0.216598	0.021246	10:59972299:C:A	1	NA	NA	NA	NA	NA	NA	NA	NA	NA	NA	NA	NA	NA	NA	NA	NA	NA	NA	10.7	0.0043	0.0043	0	0	0	0	0	0	0	0	0	0	IPMK	0	0	0	0	0	0	0	0	0	0	0	0	0	0	0	0	0	0	0	0	0	FALSE	0	CD4+ T cell (Blueprint)	CISD1	NA	NA	Total CD4 NonActivated	TFAM:CISD1:IPMK:ZWINT	1	0	1	0	0	0	0	1	0	0	0	0	0	1	0.998873	0.0103201	0.0405046	chr10_60028639-60029139	0.999909	0	1
rs11006091	chr10-60005296_A/C	10:58245535:A:C	-0.216598	0.021246	10:59972299:C:A	1	NA	NA	NA	NA	NA	NA	NA	NA	NA	NA	NA	NA	NA	NA	NA	NA	NA	NA	10.7	0.0043	0.0043	0	0	0	0	0	0	0	0	0	0	IPMK	0	0	0	0	0	0	0	0	0	0	0	0	0	0	0	0	0	0	0	0	0	FALSE	0	CD4+ T cell (CEDAR)	CISD1	NA	NA	Naive CD4	CISD1:IPMK	1	0	1	0	0	0	0	0	1	0	0	0	1	0	0.998873	0.0103201	0.0405046	chr10_60028639-60029139	0.999909	0	1
rs11006091	chr10-60005296_A/C	10:58245535:A:C	-0.216598	0.021246	10:59972299:C:A	1	NA	NA	NA	NA	NA	NA	NA	NA	NA	NA	NA	NA	NA	NA	NA	NA	NA	NA	10.7	0.0043	0.0043	0	0	0	0	0	0	0	0	0	0	IPMK	0	0	0	0	0	0	0	0	0	0	0	0	0	0	0	0	0	0	0	0	0	FALSE	0	CD4+ T cell (CEDAR)	CISD1	NA	NA	Total CD4 NonActivated	TFAM:CISD1:IPMK:ZWINT	1	0	1	0	0	0	0	0	1	0	0	0	0	1	0.998873	0.0103201	0.0405046	chr10_60028639-60029139	0.999909	0	1
rs11006091	chr10-60005296_A/C	10:58245535:A:C	-0.216598	0.021246	10:59972299:C:A	1	NA	NA	NA	NA	NA	NA	NA	NA	NA	NA	NA	NA	NA	NA	NA	NA	NA	NA	10.7	0.0043	0.0043	0	0	0	0	0	0	0	0	0	0	IPMK	0	0	0	0	0	0	0	0	0	0	0	0	0	0	0	0	0	0	0	0	0	FALSE	0	CD4+ T cell (Kasela 2017)	CISD1	NA	NA	Naive CD4	CISD1:IPMK	1	0	1	0	0	0	0	0	0	1	0	0	1	0	0.998873	0.0103201	0.0405046	chr10_60028639-60029139	0.999909	0	1
rs11006091	chr10-60005296_A/C	10:58245535:A:C	-0.216598	0.021246	10:59972299:C:A	1	NA	NA	NA	NA	NA	NA	NA	NA	NA	NA	NA	NA	NA	NA	NA	NA	NA	NA	10.7	0.0043	0.0043	0	0	0	0	0	0	0	0	0	0	IPMK	0	0	0	0	0	0	0	0	0	0	0	0	0	0	0	0	0	0	0	0	0	FALSE	0	CD4+ T cell (Kasela 2017)	CISD1	NA	NA	Total CD4 NonActivated	TFAM:CISD1:IPMK:ZWINT	1	0	1	0	0	0	0	0	0	1	0	0	0	1	0.998873	0.0103201	0.0405046	chr10_60028639-60029139	0.999909	0	1
rs11006091	chr10-60005296_A/C	10:58245535:A:C	-0.216598	0.021246	10:59972299:C:A	1	NA	NA	NA	NA	NA	NA	NA	NA	NA	NA	NA	NA	NA	NA	NA	NA	NA	NA	10.7	0.0043	0.0043	0	0	0	0	0	0	0	0	0	0	IPMK	0	0	0	0	0	0	0	0	0	0	0	0	0	0	0	0	0	0	0	0	0	FALSE	0	Blood (GTEx v8)	CISD1:IPMK	NA	NA	Naive CD4	CISD1:IPMK	1	0	1	1	0	0	0	0	0	0	0	0	1	0	0.209487	-0.456992	0.447219	chr10_60041756-60042256	0.363777	0	1
rs11006091	chr10-60005296_A/C	10:58245535:A:C	-0.216598	0.021246	10:59972299:C:A	1	NA	NA	NA	NA	NA	NA	NA	NA	NA	NA	NA	NA	NA	NA	NA	NA	NA	NA	10.7	0.0043	0.0043	0	0	0	0	0	0	0	0	0	0	IPMK	0	0	0	0	0	0	0	0	0	0	0	0	0	0	0	0	0	0	0	0	0	FALSE	0	Blood (GTEx v8)	CISD1:IPMK	NA	NA	Total CD4 NonActivated	TFAM:CISD1:IPMK:ZWINT	1	0	1	1	0	0	0	0	0	0	0	0	0	1	0.209487	-0.456992	0.447219	chr10_60041756-60042256	0.363777	0	1
rs11006091	chr10-60005296_A/C	10:58245535:A:C	-0.216598	0.021246	10:59972299:C:A	1	NA	NA	NA	NA	NA	NA	NA	NA	NA	NA	NA	NA	NA	NA	NA	NA	NA	NA	10.7	0.0043	0.0043	0	0	0	0	0	0	0	0	0	0	IPMK	0	0	0	0	0	0	0	0	0	0	0	0	0	0	0	0	0	0	0	0	0	FALSE	0	Blood (Lepik 2017)	CISD1:IPMK	NA	NA	Naive CD4	CISD1:IPMK	1	0	1	0	1	0	0	0	0	0	0	0	1	0	0.209487	-0.456992	0.447219	chr10_60041756-60042256	0.363777	0	1
rs11006091	chr10-60005296_A/C	10:58245535:A:C	-0.216598	0.021246	10:59972299:C:A	1	NA	NA	NA	NA	NA	NA	NA	NA	NA	NA	NA	NA	NA	NA	NA	NA	NA	NA	10.7	0.0043	0.0043	0	0	0	0	0	0	0	0	0	0	IPMK	0	0	0	0	0	0	0	0	0	0	0	0	0	0	0	0	0	0	0	0	0	FALSE	0	Blood (Lepik 2017)	CISD1:IPMK	NA	NA	Total CD4 NonActivated	TFAM:CISD1:IPMK:ZWINT	1	0	1	0	1	0	0	0	0	0	0	0	0	1	0.209487	-0.456992	0.447219	chr10_60041756-60042256	0.363777	0	1
rs11006091	chr10-60005296_A/C	10:58245535:A:C	-0.216598	0.021246	10:59972299:C:A	1	NA	NA	NA	NA	NA	NA	NA	NA	NA	NA	NA	NA	NA	NA	NA	NA	NA	NA	10.7	0.0043	0.0043	0	0	0	0	0	0	0	0	0	0	IPMK	0	0	0	0	0	0	0	0	0	0	0	0	0	0	0	0	0	0	0	0	0	FALSE	0	Blood (TwinsUK)	CISD1:IPMK	NA	NA	Naive CD4	CISD1:IPMK	1	0	1	0	0	1	0	0	0	0	0	0	1	0	0.209487	-0.456992	0.447219	chr10_60041756-60042256	0.363777	0	1
rs11006091	chr10-60005296_A/C	10:58245535:A:C	-0.216598	0.021246	10:59972299:C:A	1	NA	NA	NA	NA	NA	NA	NA	NA	NA	NA	NA	NA	NA	NA	NA	NA	NA	NA	10.7	0.0043	0.0043	0	0	0	0	0	0	0	0	0	0	IPMK	0	0	0	0	0	0	0	0	0	0	0	0	0	0	0	0	0	0	0	0	0	FALSE	0	Blood (TwinsUK)	CISD1:IPMK	NA	NA	Total CD4 NonActivated	TFAM:CISD1:IPMK:ZWINT	1	0	1	0	0	1	0	0	0	0	0	0	0	1	0.209487	-0.456992	0.447219	chr10_60041756-60042256	0.363777	0	1
rs11006091	chr10-60005296_A/C	10:58245535:A:C	-0.216598	0.021246	10:59972299:C:A	1	NA	NA	NA	NA	NA	NA	NA	NA	NA	NA	NA	NA	NA	NA	NA	NA	NA	NA	10.7	0.0043	0.0043	0	0	0	0	0	0	0	0	0	0	IPMK	0	0	0	0	0	0	0	0	0	0	0	0	0	0	0	0	0	0	0	0	0	FALSE	0	Blood (eQTLGen)	CISD1:IPMK:UBE2D1	NA	NA	Naive CD4	CISD1:IPMK	1	0	1	0	0	0	1	0	0	0	0	0	1	0	0.209487	-0.456992	0.447219	chr10_60041756-60042256	0.363777	0	1
rs11006091	chr10-60005296_A/C	10:58245535:A:C	-0.216598	0.021246	10:59972299:C:A	1	NA	NA	NA	NA	NA	NA	NA	NA	NA	NA	NA	NA	NA	NA	NA	NA	NA	NA	10.7	0.0043	0.0043	0	0	0	0	0	0	0	0	0	0	IPMK	0	0	0	0	0	0	0	0	0	0	0	0	0	0	0	0	0	0	0	0	0	FALSE	0	Blood (eQTLGen)	CISD1:IPMK:UBE2D1	NA	NA	Total CD4 NonActivated	TFAM:CISD1:IPMK:ZWINT	1	0	1	0	0	0	1	0	0	0	0	0	0	1	0.209487	-0.456992	0.447219	chr10_60041756-60042256	0.363777	0	1
rs11006091	chr10-60005296_A/C	10:58245535:A:C	-0.216598	0.021246	10:59972299:C:A	1	NA	NA	NA	NA	NA	NA	NA	NA	NA	NA	NA	NA	NA	NA	NA	NA	NA	NA	10.7	0.0043	0.0043	0	0	0	0	0	0	0	0	0	0	IPMK	0	0	0	0	0	0	0	0	0	0	0	0	0	0	0	0	0	0	0	0	0	FALSE	0	CD4+ T cell (Blueprint)	CISD1	NA	NA	Naive CD4	CISD1:IPMK	1	0	1	0	0	0	0	1	0	0	0	0	1	0	0.209487	-0.456992	0.447219	chr10_60041756-60042256	0.363777	0	1
rs11006091	chr10-60005296_A/C	10:58245535:A:C	-0.216598	0.021246	10:59972299:C:A	1	NA	NA	NA	NA	NA	NA	NA	NA	NA	NA	NA	NA	NA	NA	NA	NA	NA	NA	10.7	0.0043	0.0043	0	0	0	0	0	0	0	0	0	0	IPMK	0	0	0	0	0	0	0	0	0	0	0	0	0	0	0	0	0	0	0	0	0	FALSE	0	CD4+ T cell (Blueprint)	CISD1	NA	NA	Total CD4 NonActivated	TFAM:CISD1:IPMK:ZWINT	1	0	1	0	0	0	0	1	0	0	0	0	0	1	0.209487	-0.456992	0.447219	chr10_60041756-60042256	0.363777	0	1
rs11006091	chr10-60005296_A/C	10:58245535:A:C	-0.216598	0.021246	10:59972299:C:A	1	NA	NA	NA	NA	NA	NA	NA	NA	NA	NA	NA	NA	NA	NA	NA	NA	NA	NA	10.7	0.0043	0.0043	0	0	0	0	0	0	0	0	0	0	IPMK	0	0	0	0	0	0	0	0	0	0	0	0	0	0	0	0	0	0	0	0	0	FALSE	0	CD4+ T cell (CEDAR)	CISD1	NA	NA	Naive CD4	CISD1:IPMK	1	0	1	0	0	0	0	0	1	0	0	0	1	0	0.209487	-0.456992	0.447219	chr10_60041756-60042256	0.363777	0	1
rs11006091	chr10-60005296_A/C	10:58245535:A:C	-0.216598	0.021246	10:59972299:C:A	1	NA	NA	NA	NA	NA	NA	NA	NA	NA	NA	NA	NA	NA	NA	NA	NA	NA	NA	10.7	0.0043	0.0043	0	0	0	0	0	0	0	0	0	0	IPMK	0	0	0	0	0	0	0	0	0	0	0	0	0	0	0	0	0	0	0	0	0	FALSE	0	CD4+ T cell (CEDAR)	CISD1	NA	NA	Total CD4 NonActivated	TFAM:CISD1:IPMK:ZWINT	1	0	1	0	0	0	0	0	1	0	0	0	0	1	0.209487	-0.456992	0.447219	chr10_60041756-60042256	0.363777	0	1
rs11006091	chr10-60005296_A/C	10:58245535:A:C	-0.216598	0.021246	10:59972299:C:A	1	NA	NA	NA	NA	NA	NA	NA	NA	NA	NA	NA	NA	NA	NA	NA	NA	NA	NA	10.7	0.0043	0.0043	0	0	0	0	0	0	0	0	0	0	IPMK	0	0	0	0	0	0	0	0	0	0	0	0	0	0	0	0	0	0	0	0	0	FALSE	0	CD4+ T cell (Kasela 2017)	CISD1	NA	NA	Naive CD4	CISD1:IPMK	1	0	1	0	0	0	0	0	0	1	0	0	1	0	0.209487	-0.456992	0.447219	chr10_60041756-60042256	0.363777	0	1
rs11006091	chr10-60005296_A/C	10:58245535:A:C	-0.216598	0.021246	10:59972299:C:A	1	NA	NA	NA	NA	NA	NA	NA	NA	NA	NA	NA	NA	NA	NA	NA	NA	NA	NA	10.7	0.0043	0.0043	0	0	0	0	0	0	0	0	0	0	IPMK	0	0	0	0	0	0	0	0	0	0	0	0	0	0	0	0	0	0	0	0	0	FALSE	0	CD4+ T cell (Kasela 2017)	CISD1	NA	NA	Total CD4 NonActivated	TFAM:CISD1:IPMK:ZWINT	1	0	1	0	0	0	0	0	0	1	0	0	0	1	0.209487	-0.456992	0.447219	chr10_60041756-60042256	0.363777	0	1
rs11006091	chr10-60005296_A/C	10:58245535:A:C	-0.216598	0.021246	10:59972299:C:A	1	NA	NA	NA	NA	NA	NA	NA	NA	NA	NA	NA	NA	NA	NA	NA	NA	NA	NA	10.7	0.0043	0.0043	0	0	0	0	0	0	0	0	0	0	IPMK	0	0	0	0	0	0	0	0	0	0	0	0	0	0	0	0	0	0	0	0	0	FALSE	0	Blood (GTEx v8)	CISD1:IPMK	NA	NA	Naive CD4	CISD1:IPMK	1	0	1	1	0	0	0	0	0	0	0	0	1	0	8.51905e-08	-0.470209	0.208014	chr10_60042286-60042786	1.89975e-07	1	1
rs11006091	chr10-60005296_A/C	10:58245535:A:C	-0.216598	0.021246	10:59972299:C:A	1	NA	NA	NA	NA	NA	NA	NA	NA	NA	NA	NA	NA	NA	NA	NA	NA	NA	NA	10.7	0.0043	0.0043	0	0	0	0	0	0	0	0	0	0	IPMK	0	0	0	0	0	0	0	0	0	0	0	0	0	0	0	0	0	0	0	0	0	FALSE	0	Blood (GTEx v8)	CISD1:IPMK	NA	NA	Total CD4 NonActivated	TFAM:CISD1:IPMK:ZWINT	1	0	1	1	0	0	0	0	0	0	0	0	0	1	8.51905e-08	-0.470209	0.208014	chr10_60042286-60042786	1.89975e-07	1	1
rs11006091	chr10-60005296_A/C	10:58245535:A:C	-0.216598	0.021246	10:59972299:C:A	1	NA	NA	NA	NA	NA	NA	NA	NA	NA	NA	NA	NA	NA	NA	NA	NA	NA	NA	10.7	0.0043	0.0043	0	0	0	0	0	0	0	0	0	0	IPMK	0	0	0	0	0	0	0	0	0	0	0	0	0	0	0	0	0	0	0	0	0	FALSE	0	Blood (Lepik 2017)	CISD1:IPMK	NA	NA	Naive CD4	CISD1:IPMK	1	0	1	0	1	0	0	0	0	0	0	0	1	0	8.51905e-08	-0.470209	0.208014	chr10_60042286-60042786	1.89975e-07	1	1
rs11006091	chr10-60005296_A/C	10:58245535:A:C	-0.216598	0.021246	10:59972299:C:A	1	NA	NA	NA	NA	NA	NA	NA	NA	NA	NA	NA	NA	NA	NA	NA	NA	NA	NA	10.7	0.0043	0.0043	0	0	0	0	0	0	0	0	0	0	IPMK	0	0	0	0	0	0	0	0	0	0	0	0	0	0	0	0	0	0	0	0	0	FALSE	0	Blood (Lepik 2017)	CISD1:IPMK	NA	NA	Total CD4 NonActivated	TFAM:CISD1:IPMK:ZWINT	1	0	1	0	1	0	0	0	0	0	0	0	0	1	8.51905e-08	-0.470209	0.208014	chr10_60042286-60042786	1.89975e-07	1	1
rs11006091	chr10-60005296_A/C	10:58245535:A:C	-0.216598	0.021246	10:59972299:C:A	1	NA	NA	NA	NA	NA	NA	NA	NA	NA	NA	NA	NA	NA	NA	NA	NA	NA	NA	10.7	0.0043	0.0043	0	0	0	0	0	0	0	0	0	0	IPMK	0	0	0	0	0	0	0	0	0	0	0	0	0	0	0	0	0	0	0	0	0	FALSE	0	Blood (TwinsUK)	CISD1:IPMK	NA	NA	Naive CD4	CISD1:IPMK	1	0	1	0	0	1	0	0	0	0	0	0	1	0	8.51905e-08	-0.470209	0.208014	chr10_60042286-60042786	1.89975e-07	1	1
rs11006091	chr10-60005296_A/C	10:58245535:A:C	-0.216598	0.021246	10:59972299:C:A	1	NA	NA	NA	NA	NA	NA	NA	NA	NA	NA	NA	NA	NA	NA	NA	NA	NA	NA	10.7	0.0043	0.0043	0	0	0	0	0	0	0	0	0	0	IPMK	0	0	0	0	0	0	0	0	0	0	0	0	0	0	0	0	0	0	0	0	0	FALSE	0	Blood (TwinsUK)	CISD1:IPMK	NA	NA	Total CD4 NonActivated	TFAM:CISD1:IPMK:ZWINT	1	0	1	0	0	1	0	0	0	0	0	0	0	1	8.51905e-08	-0.470209	0.208014	chr10_60042286-60042786	1.89975e-07	1	1
rs11006091	chr10-60005296_A/C	10:58245535:A:C	-0.216598	0.021246	10:59972299:C:A	1	NA	NA	NA	NA	NA	NA	NA	NA	NA	NA	NA	NA	NA	NA	NA	NA	NA	NA	10.7	0.0043	0.0043	0	0	0	0	0	0	0	0	0	0	IPMK	0	0	0	0	0	0	0	0	0	0	0	0	0	0	0	0	0	0	0	0	0	FALSE	0	Blood (eQTLGen)	CISD1:IPMK:UBE2D1	NA	NA	Naive CD4	CISD1:IPMK	1	0	1	0	0	0	1	0	0	0	0	0	1	0	8.51905e-08	-0.470209	0.208014	chr10_60042286-60042786	1.89975e-07	1	1
rs11006091	chr10-60005296_A/C	10:58245535:A:C	-0.216598	0.021246	10:59972299:C:A	1	NA	NA	NA	NA	NA	NA	NA	NA	NA	NA	NA	NA	NA	NA	NA	NA	NA	NA	10.7	0.0043	0.0043	0	0	0	0	0	0	0	0	0	0	IPMK	0	0	0	0	0	0	0	0	0	0	0	0	0	0	0	0	0	0	0	0	0	FALSE	0	Blood (eQTLGen)	CISD1:IPMK:UBE2D1	NA	NA	Total CD4 NonActivated	TFAM:CISD1:IPMK:ZWINT	1	0	1	0	0	0	1	0	0	0	0	0	0	1	8.51905e-08	-0.470209	0.208014	chr10_60042286-60042786	1.89975e-07	1	1
rs11006091	chr10-60005296_A/C	10:58245535:A:C	-0.216598	0.021246	10:59972299:C:A	1	NA	NA	NA	NA	NA	NA	NA	NA	NA	NA	NA	NA	NA	NA	NA	NA	NA	NA	10.7	0.0043	0.0043	0	0	0	0	0	0	0	0	0	0	IPMK	0	0	0	0	0	0	0	0	0	0	0	0	0	0	0	0	0	0	0	0	0	FALSE	0	CD4+ T cell (Blueprint)	CISD1	NA	NA	Naive CD4	CISD1:IPMK	1	0	1	0	0	0	0	1	0	0	0	0	1	0	8.51905e-08	-0.470209	0.208014	chr10_60042286-60042786	1.89975e-07	1	1
rs11006091	chr10-60005296_A/C	10:58245535:A:C	-0.216598	0.021246	10:59972299:C:A	1	NA	NA	NA	NA	NA	NA	NA	NA	NA	NA	NA	NA	NA	NA	NA	NA	NA	NA	10.7	0.0043	0.0043	0	0	0	0	0	0	0	0	0	0	IPMK	0	0	0	0	0	0	0	0	0	0	0	0	0	0	0	0	0	0	0	0	0	FALSE	0	CD4+ T cell (Blueprint)	CISD1	NA	NA	Total CD4 NonActivated	TFAM:CISD1:IPMK:ZWINT	1	0	1	0	0	0	0	1	0	0	0	0	0	1	8.51905e-08	-0.470209	0.208014	chr10_60042286-60042786	1.89975e-07	1	1
rs11006091	chr10-60005296_A/C	10:58245535:A:C	-0.216598	0.021246	10:59972299:C:A	1	NA	NA	NA	NA	NA	NA	NA	NA	NA	NA	NA	NA	NA	NA	NA	NA	NA	NA	10.7	0.0043	0.0043	0	0	0	0	0	0	0	0	0	0	IPMK	0	0	0	0	0	0	0	0	0	0	0	0	0	0	0	0	0	0	0	0	0	FALSE	0	CD4+ T cell (CEDAR)	CISD1	NA	NA	Naive CD4	CISD1:IPMK	1	0	1	0	0	0	0	0	1	0	0	0	1	0	8.51905e-08	-0.470209	0.208014	chr10_60042286-60042786	1.89975e-07	1	1
rs11006091	chr10-60005296_A/C	10:58245535:A:C	-0.216598	0.021246	10:59972299:C:A	1	NA	NA	NA	NA	NA	NA	NA	NA	NA	NA	NA	NA	NA	NA	NA	NA	NA	NA	10.7	0.0043	0.0043	0	0	0	0	0	0	0	0	0	0	IPMK	0	0	0	0	0	0	0	0	0	0	0	0	0	0	0	0	0	0	0	0	0	FALSE	0	CD4+ T cell (CEDAR)	CISD1	NA	NA	Total CD4 NonActivated	TFAM:CISD1:IPMK:ZWINT	1	0	1	0	0	0	0	0	1	0	0	0	0	1	8.51905e-08	-0.470209	0.208014	chr10_60042286-60042786	1.89975e-07	1	1
rs11006091	chr10-60005296_A/C	10:58245535:A:C	-0.216598	0.021246	10:59972299:C:A	1	NA	NA	NA	NA	NA	NA	NA	NA	NA	NA	NA	NA	NA	NA	NA	NA	NA	NA	10.7	0.0043	0.0043	0	0	0	0	0	0	0	0	0	0	IPMK	0	0	0	0	0	0	0	0	0	0	0	0	0	0	0	0	0	0	0	0	0	FALSE	0	CD4+ T cell (Kasela 2017)	CISD1	NA	NA	Naive CD4	CISD1:IPMK	1	0	1	0	0	0	0	0	0	1	0	0	1	0	8.51905e-08	-0.470209	0.208014	chr10_60042286-60042786	1.89975e-07	1	1
rs11006091	chr10-60005296_A/C	10:58245535:A:C	-0.216598	0.021246	10:59972299:C:A	1	NA	NA	NA	NA	NA	NA	NA	NA	NA	NA	NA	NA	NA	NA	NA	NA	NA	NA	10.7	0.0043	0.0043	0	0	0	0	0	0	0	0	0	0	IPMK	0	0	0	0	0	0	0	0	0	0	0	0	0	0	0	0	0	0	0	0	0	FALSE	0	CD4+ T cell (Kasela 2017)	CISD1	NA	NA	Total CD4 NonActivated	TFAM:CISD1:IPMK:ZWINT	1	0	1	0	0	0	0	0	0	1	0	0	0	1	8.51905e-08	-0.470209	0.208014	chr10_60042286-60042786	1.89975e-07	1	1
rs11006091	chr10-60005296_A/C	10:58245535:A:C	-0.216598	0.021246	10:59972299:C:A	1	NA	NA	NA	NA	NA	NA	NA	NA	NA	NA	NA	NA	NA	NA	NA	NA	NA	NA	10.7	0.0043	0.0043	0	0	0	0	0	0	0	0	0	0	IPMK	0	0	0	0	0	0	0	0	0	0	0	0	0	0	0	0	0	0	0	0	0	FALSE	0	Blood (GTEx v8)	CISD1:IPMK	NA	NA	Naive CD4	CISD1:IPMK	1	0	1	1	0	0	0	0	0	0	0	0	1	0	0.975198	0.0171622	0.311531	chr10_60091342-60091842	0.9978	0	1
rs11006091	chr10-60005296_A/C	10:58245535:A:C	-0.216598	0.021246	10:59972299:C:A	1	NA	NA	NA	NA	NA	NA	NA	NA	NA	NA	NA	NA	NA	NA	NA	NA	NA	NA	10.7	0.0043	0.0043	0	0	0	0	0	0	0	0	0	0	IPMK	0	0	0	0	0	0	0	0	0	0	0	0	0	0	0	0	0	0	0	0	0	FALSE	0	Blood (GTEx v8)	CISD1:IPMK	NA	NA	Total CD4 NonActivated	TFAM:CISD1:IPMK:ZWINT	1	0	1	1	0	0	0	0	0	0	0	0	0	1	0.975198	0.0171622	0.311531	chr10_60091342-60091842	0.9978	0	1
rs11006091	chr10-60005296_A/C	10:58245535:A:C	-0.216598	0.021246	10:59972299:C:A	1	NA	NA	NA	NA	NA	NA	NA	NA	NA	NA	NA	NA	NA	NA	NA	NA	NA	NA	10.7	0.0043	0.0043	0	0	0	0	0	0	0	0	0	0	IPMK	0	0	0	0	0	0	0	0	0	0	0	0	0	0	0	0	0	0	0	0	0	FALSE	0	Blood (Lepik 2017)	CISD1:IPMK	NA	NA	Naive CD4	CISD1:IPMK	1	0	1	0	1	0	0	0	0	0	0	0	1	0	0.975198	0.0171622	0.311531	chr10_60091342-60091842	0.9978	0	1
rs11006091	chr10-60005296_A/C	10:58245535:A:C	-0.216598	0.021246	10:59972299:C:A	1	NA	NA	NA	NA	NA	NA	NA	NA	NA	NA	NA	NA	NA	NA	NA	NA	NA	NA	10.7	0.0043	0.0043	0	0	0	0	0	0	0	0	0	0	IPMK	0	0	0	0	0	0	0	0	0	0	0	0	0	0	0	0	0	0	0	0	0	FALSE	0	Blood (Lepik 2017)	CISD1:IPMK	NA	NA	Total CD4 NonActivated	TFAM:CISD1:IPMK:ZWINT	1	0	1	0	1	0	0	0	0	0	0	0	0	1	0.975198	0.0171622	0.311531	chr10_60091342-60091842	0.9978	0	1
rs11006091	chr10-60005296_A/C	10:58245535:A:C	-0.216598	0.021246	10:59972299:C:A	1	NA	NA	NA	NA	NA	NA	NA	NA	NA	NA	NA	NA	NA	NA	NA	NA	NA	NA	10.7	0.0043	0.0043	0	0	0	0	0	0	0	0	0	0	IPMK	0	0	0	0	0	0	0	0	0	0	0	0	0	0	0	0	0	0	0	0	0	FALSE	0	Blood (TwinsUK)	CISD1:IPMK	NA	NA	Naive CD4	CISD1:IPMK	1	0	1	0	0	1	0	0	0	0	0	0	1	0	0.975198	0.0171622	0.311531	chr10_60091342-60091842	0.9978	0	1
rs11006091	chr10-60005296_A/C	10:58245535:A:C	-0.216598	0.021246	10:59972299:C:A	1	NA	NA	NA	NA	NA	NA	NA	NA	NA	NA	NA	NA	NA	NA	NA	NA	NA	NA	10.7	0.0043	0.0043	0	0	0	0	0	0	0	0	0	0	IPMK	0	0	0	0	0	0	0	0	0	0	0	0	0	0	0	0	0	0	0	0	0	FALSE	0	Blood (TwinsUK)	CISD1:IPMK	NA	NA	Total CD4 NonActivated	TFAM:CISD1:IPMK:ZWINT	1	0	1	0	0	1	0	0	0	0	0	0	0	1	0.975198	0.0171622	0.311531	chr10_60091342-60091842	0.9978	0	1
rs11006091	chr10-60005296_A/C	10:58245535:A:C	-0.216598	0.021246	10:59972299:C:A	1	NA	NA	NA	NA	NA	NA	NA	NA	NA	NA	NA	NA	NA	NA	NA	NA	NA	NA	10.7	0.0043	0.0043	0	0	0	0	0	0	0	0	0	0	IPMK	0	0	0	0	0	0	0	0	0	0	0	0	0	0	0	0	0	0	0	0	0	FALSE	0	Blood (eQTLGen)	CISD1:IPMK:UBE2D1	NA	NA	Naive CD4	CISD1:IPMK	1	0	1	0	0	0	1	0	0	0	0	0	1	0	0.975198	0.0171622	0.311531	chr10_60091342-60091842	0.9978	0	1
rs11006091	chr10-60005296_A/C	10:58245535:A:C	-0.216598	0.021246	10:59972299:C:A	1	NA	NA	NA	NA	NA	NA	NA	NA	NA	NA	NA	NA	NA	NA	NA	NA	NA	NA	10.7	0.0043	0.0043	0	0	0	0	0	0	0	0	0	0	IPMK	0	0	0	0	0	0	0	0	0	0	0	0	0	0	0	0	0	0	0	0	0	FALSE	0	Blood (eQTLGen)	CISD1:IPMK:UBE2D1	NA	NA	Total CD4 NonActivated	TFAM:CISD1:IPMK:ZWINT	1	0	1	0	0	0	1	0	0	0	0	0	0	1	0.975198	0.0171622	0.311531	chr10_60091342-60091842	0.9978	0	1
rs11006091	chr10-60005296_A/C	10:58245535:A:C	-0.216598	0.021246	10:59972299:C:A	1	NA	NA	NA	NA	NA	NA	NA	NA	NA	NA	NA	NA	NA	NA	NA	NA	NA	NA	10.7	0.0043	0.0043	0	0	0	0	0	0	0	0	0	0	IPMK	0	0	0	0	0	0	0	0	0	0	0	0	0	0	0	0	0	0	0	0	0	FALSE	0	CD4+ T cell (Blueprint)	CISD1	NA	NA	Naive CD4	CISD1:IPMK	1	0	1	0	0	0	0	1	0	0	0	0	1	0	0.975198	0.0171622	0.311531	chr10_60091342-60091842	0.9978	0	1
rs11006091	chr10-60005296_A/C	10:58245535:A:C	-0.216598	0.021246	10:59972299:C:A	1	NA	NA	NA	NA	NA	NA	NA	NA	NA	NA	NA	NA	NA	NA	NA	NA	NA	NA	10.7	0.0043	0.0043	0	0	0	0	0	0	0	0	0	0	IPMK	0	0	0	0	0	0	0	0	0	0	0	0	0	0	0	0	0	0	0	0	0	FALSE	0	CD4+ T cell (Blueprint)	CISD1	NA	NA	Total CD4 NonActivated	TFAM:CISD1:IPMK:ZWINT	1	0	1	0	0	0	0	1	0	0	0	0	0	1	0.975198	0.0171622	0.311531	chr10_60091342-60091842	0.9978	0	1
rs11006091	chr10-60005296_A/C	10:58245535:A:C	-0.216598	0.021246	10:59972299:C:A	1	NA	NA	NA	NA	NA	NA	NA	NA	NA	NA	NA	NA	NA	NA	NA	NA	NA	NA	10.7	0.0043	0.0043	0	0	0	0	0	0	0	0	0	0	IPMK	0	0	0	0	0	0	0	0	0	0	0	0	0	0	0	0	0	0	0	0	0	FALSE	0	CD4+ T cell (CEDAR)	CISD1	NA	NA	Naive CD4	CISD1:IPMK	1	0	1	0	0	0	0	0	1	0	0	0	1	0	0.975198	0.0171622	0.311531	chr10_60091342-60091842	0.9978	0	1
rs11006091	chr10-60005296_A/C	10:58245535:A:C	-0.216598	0.021246	10:59972299:C:A	1	NA	NA	NA	NA	NA	NA	NA	NA	NA	NA	NA	NA	NA	NA	NA	NA	NA	NA	10.7	0.0043	0.0043	0	0	0	0	0	0	0	0	0	0	IPMK	0	0	0	0	0	0	0	0	0	0	0	0	0	0	0	0	0	0	0	0	0	FALSE	0	CD4+ T cell (CEDAR)	CISD1	NA	NA	Total CD4 NonActivated	TFAM:CISD1:IPMK:ZWINT	1	0	1	0	0	0	0	0	1	0	0	0	0	1	0.975198	0.0171622	0.311531	chr10_60091342-60091842	0.9978	0	1
rs11006091	chr10-60005296_A/C	10:58245535:A:C	-0.216598	0.021246	10:59972299:C:A	1	NA	NA	NA	NA	NA	NA	NA	NA	NA	NA	NA	NA	NA	NA	NA	NA	NA	NA	10.7	0.0043	0.0043	0	0	0	0	0	0	0	0	0	0	IPMK	0	0	0	0	0	0	0	0	0	0	0	0	0	0	0	0	0	0	0	0	0	FALSE	0	CD4+ T cell (Kasela 2017)	CISD1	NA	NA	Naive CD4	CISD1:IPMK	1	0	1	0	0	0	0	0	0	1	0	0	1	0	0.975198	0.0171622	0.311531	chr10_60091342-60091842	0.9978	0	1
rs11006091	chr10-60005296_A/C	10:58245535:A:C	-0.216598	0.021246	10:59972299:C:A	1	NA	NA	NA	NA	NA	NA	NA	NA	NA	NA	NA	NA	NA	NA	NA	NA	NA	NA	10.7	0.0043	0.0043	0	0	0	0	0	0	0	0	0	0	IPMK	0	0	0	0	0	0	0	0	0	0	0	0	0	0	0	0	0	0	0	0	0	FALSE	0	CD4+ T cell (Kasela 2017)	CISD1	NA	NA	Total CD4 NonActivated	TFAM:CISD1:IPMK:ZWINT	1	0	1	0	0	0	0	0	0	1	0	0	0	1	0.975198	0.0171622	0.311531	chr10_60091342-60091842	0.9978	0	1
rs7940809	chr11-47335341_C/T	11:47313790:C:T	-0.109134	0.021246	11:47360412:T:C	0.846015	NA	NA	NA	13	0.016	0.5052	NA	NA	NA	NA	NA	NA	NA	NA	NA	NA	NA	NA	NA	NA	NA	0	0	0	0	0	0	0	0	0	0	MYBPC3	0	0	0	0	0	0	0	0	0	0	0	0	0	0	0	0	0	0	0	0	0	FALSE	0	Blood (GTEx v8)	ACP2	Gtex-sqtl-whole blood	DDB2	Total CD4 NonActivated	FNBP4	1	1	1	1	0	0	0	0	0	0	0	1	0	1	0.196539	-0.0160126	0.472673	chr11_47247077-47247577	0.251956	0	1
rs7940809	chr11-47335341_C/T	11:47313790:C:T	-0.109134	0.021246	11:47360412:T:C	0.846015	NA	NA	NA	13	0.016	0.5052	NA	NA	NA	NA	NA	NA	NA	NA	NA	NA	NA	NA	NA	NA	NA	0	0	0	0	0	0	0	0	0	0	MYBPC3	0	0	0	0	0	0	0	0	0	0	0	0	0	0	0	0	0	0	0	0	0	FALSE	0	Blood (Lepik 2017)	ACP2:NR1H3	Gtex-sqtl-whole blood	DDB2	Total CD4 NonActivated	FNBP4	1	1	1	0	1	0	0	0	0	0	0	1	0	1	0.196539	-0.0160126	0.472673	chr11_47247077-47247577	0.251956	0	1
rs7940809	chr11-47335341_C/T	11:47313790:C:T	-0.109134	0.021246	11:47360412:T:C	0.846015	NA	NA	NA	13	0.016	0.5052	NA	NA	NA	NA	NA	NA	NA	NA	NA	NA	NA	NA	NA	NA	NA	0	0	0	0	0	0	0	0	0	0	MYBPC3	0	0	0	0	0	0	0	0	0	0	0	0	0	0	0	0	0	0	0	0	0	FALSE	0	Blood (TwinsUK)	ACP2	Gtex-sqtl-whole blood	DDB2	Total CD4 NonActivated	FNBP4	1	1	1	0	0	1	0	0	0	0	0	1	0	1	0.196539	-0.0160126	0.472673	chr11_47247077-47247577	0.251956	0	1
rs7940809	chr11-47335341_C/T	11:47313790:C:T	-0.109134	0.021246	11:47360412:T:C	0.846015	NA	NA	NA	13	0.016	0.5052	NA	NA	NA	NA	NA	NA	NA	NA	NA	NA	NA	NA	NA	NA	NA	0	0	0	0	0	0	0	0	0	0	MYBPC3	0	0	0	0	0	0	0	0	0	0	0	0	0	0	0	0	0	0	0	0	0	FALSE	0	Blood (eQTLGen)	PTPRJ:MADD:ACP2:PSMC3:NR1H3:ARFGAP2:DDB2	Gtex-sqtl-whole blood	DDB2	Total CD4 NonActivated	FNBP4	1	1	1	0	0	0	1	0	0	0	0	1	0	1	0.196539	-0.0160126	0.472673	chr11_47247077-47247577	0.251956	0	1
rs7940809	chr11-47335341_C/T	11:47313790:C:T	-0.109134	0.021246	11:47360412:T:C	0.846015	NA	NA	NA	13	0.016	0.5052	NA	NA	NA	NA	NA	NA	NA	NA	NA	NA	NA	NA	NA	NA	NA	0	0	0	0	0	0	0	0	0	0	MYBPC3	0	0	0	0	0	0	0	0	0	0	0	0	0	0	0	0	0	0	0	0	0	FALSE	0	CD4+ T cell (Blueprint)	ACP2:NR1H3	Gtex-sqtl-whole blood	DDB2	Total CD4 NonActivated	FNBP4	1	1	1	0	0	0	0	1	0	0	0	1	0	1	0.196539	-0.0160126	0.472673	chr11_47247077-47247577	0.251956	0	1
rs7940809	chr11-47335341_C/T	11:47313790:C:T	-0.109134	0.021246	11:47360412:T:C	0.846015	NA	NA	NA	13	0.016	0.5052	NA	NA	NA	NA	NA	NA	NA	NA	NA	NA	NA	NA	NA	NA	NA	0	0	0	0	0	0	0	0	0	0	MYBPC3	0	0	0	0	0	0	0	0	0	0	0	0	0	0	0	0	0	0	0	0	0	FALSE	0	CD4+ T cell (CEDAR)	ACP2	Gtex-sqtl-whole blood	DDB2	Total CD4 NonActivated	FNBP4	1	1	1	0	0	0	0	0	1	0	0	1	0	1	0.196539	-0.0160126	0.472673	chr11_47247077-47247577	0.251956	0	1
rs7940809	chr11-47335341_C/T	11:47313790:C:T	-0.109134	0.021246	11:47360412:T:C	0.846015	NA	NA	NA	13	0.016	0.5052	NA	NA	NA	NA	NA	NA	NA	NA	NA	NA	NA	NA	NA	NA	NA	0	0	0	0	0	0	0	0	0	0	MYBPC3	0	0	0	0	0	0	0	0	0	0	0	0	0	0	0	0	0	0	0	0	0	FALSE	0	Blood (GTEx v8)	ACP2	Gtex-sqtl-whole blood	DDB2	Total CD4 NonActivated	FNBP4	1	1	1	1	0	0	0	0	0	0	0	1	0	1	0.0576117	0.399973	0.204044	chr11_47338939-47339439	0.203005	0	1
rs7940809	chr11-47335341_C/T	11:47313790:C:T	-0.109134	0.021246	11:47360412:T:C	0.846015	NA	NA	NA	13	0.016	0.5052	NA	NA	NA	NA	NA	NA	NA	NA	NA	NA	NA	NA	NA	NA	NA	0	0	0	0	0	0	0	0	0	0	MYBPC3	0	0	0	0	0	0	0	0	0	0	0	0	0	0	0	0	0	0	0	0	0	FALSE	0	Blood (Lepik 2017)	ACP2:NR1H3	Gtex-sqtl-whole blood	DDB2	Total CD4 NonActivated	FNBP4	1	1	1	0	1	0	0	0	0	0	0	1	0	1	0.0576117	0.399973	0.204044	chr11_47338939-47339439	0.203005	0	1
rs7940809	chr11-47335341_C/T	11:47313790:C:T	-0.109134	0.021246	11:47360412:T:C	0.846015	NA	NA	NA	13	0.016	0.5052	NA	NA	NA	NA	NA	NA	NA	NA	NA	NA	NA	NA	NA	NA	NA	0	0	0	0	0	0	0	0	0	0	MYBPC3	0	0	0	0	0	0	0	0	0	0	0	0	0	0	0	0	0	0	0	0	0	FALSE	0	Blood (TwinsUK)	ACP2	Gtex-sqtl-whole blood	DDB2	Total CD4 NonActivated	FNBP4	1	1	1	0	0	1	0	0	0	0	0	1	0	1	0.0576117	0.399973	0.204044	chr11_47338939-47339439	0.203005	0	1
rs7940809	chr11-47335341_C/T	11:47313790:C:T	-0.109134	0.021246	11:47360412:T:C	0.846015	NA	NA	NA	13	0.016	0.5052	NA	NA	NA	NA	NA	NA	NA	NA	NA	NA	NA	NA	NA	NA	NA	0	0	0	0	0	0	0	0	0	0	MYBPC3	0	0	0	0	0	0	0	0	0	0	0	0	0	0	0	0	0	0	0	0	0	FALSE	0	Blood (eQTLGen)	PTPRJ:MADD:ACP2:PSMC3:NR1H3:ARFGAP2:DDB2	Gtex-sqtl-whole blood	DDB2	Total CD4 NonActivated	FNBP4	1	1	1	0	0	0	1	0	0	0	0	1	0	1	0.0576117	0.399973	0.204044	chr11_47338939-47339439	0.203005	0	1
rs7940809	chr11-47335341_C/T	11:47313790:C:T	-0.109134	0.021246	11:47360412:T:C	0.846015	NA	NA	NA	13	0.016	0.5052	NA	NA	NA	NA	NA	NA	NA	NA	NA	NA	NA	NA	NA	NA	NA	0	0	0	0	0	0	0	0	0	0	MYBPC3	0	0	0	0	0	0	0	0	0	0	0	0	0	0	0	0	0	0	0	0	0	FALSE	0	CD4+ T cell (Blueprint)	ACP2:NR1H3	Gtex-sqtl-whole blood	DDB2	Total CD4 NonActivated	FNBP4	1	1	1	0	0	0	0	1	0	0	0	1	0	1	0.0576117	0.399973	0.204044	chr11_47338939-47339439	0.203005	0	1
rs7940809	chr11-47335341_C/T	11:47313790:C:T	-0.109134	0.021246	11:47360412:T:C	0.846015	NA	NA	NA	13	0.016	0.5052	NA	NA	NA	NA	NA	NA	NA	NA	NA	NA	NA	NA	NA	NA	NA	0	0	0	0	0	0	0	0	0	0	MYBPC3	0	0	0	0	0	0	0	0	0	0	0	0	0	0	0	0	0	0	0	0	0	FALSE	0	CD4+ T cell (CEDAR)	ACP2	Gtex-sqtl-whole blood	DDB2	Total CD4 NonActivated	FNBP4	1	1	1	0	0	0	0	0	1	0	0	1	0	1	0.0576117	0.399973	0.204044	chr11_47338939-47339439	0.203005	0	1
rs7940809	chr11-47335341_C/T	11:47313790:C:T	-0.109134	0.021246	11:47360412:T:C	0.846015	NA	NA	NA	13	0.016	0.5052	NA	NA	NA	NA	NA	NA	NA	NA	NA	NA	NA	NA	NA	NA	NA	0	0	0	0	0	0	0	0	0	0	MYBPC3	0	0	0	0	0	0	0	0	0	0	0	0	0	0	0	0	0	0	0	0	0	FALSE	0	Blood (GTEx v8)	ACP2	Gtex-sqtl-whole blood	DDB2	Total CD4 NonActivated	FNBP4	1	1	1	1	0	0	0	0	0	0	0	1	0	1	0.68046	-0.487657	0.669515	chr11_47349954-47350454	0.915884	0	1
rs7940809	chr11-47335341_C/T	11:47313790:C:T	-0.109134	0.021246	11:47360412:T:C	0.846015	NA	NA	NA	13	0.016	0.5052	NA	NA	NA	NA	NA	NA	NA	NA	NA	NA	NA	NA	NA	NA	NA	0	0	0	0	0	0	0	0	0	0	MYBPC3	0	0	0	0	0	0	0	0	0	0	0	0	0	0	0	0	0	0	0	0	0	FALSE	0	Blood (Lepik 2017)	ACP2:NR1H3	Gtex-sqtl-whole blood	DDB2	Total CD4 NonActivated	FNBP4	1	1	1	0	1	0	0	0	0	0	0	1	0	1	0.68046	-0.487657	0.669515	chr11_47349954-47350454	0.915884	0	1
rs7940809	chr11-47335341_C/T	11:47313790:C:T	-0.109134	0.021246	11:47360412:T:C	0.846015	NA	NA	NA	13	0.016	0.5052	NA	NA	NA	NA	NA	NA	NA	NA	NA	NA	NA	NA	NA	NA	NA	0	0	0	0	0	0	0	0	0	0	MYBPC3	0	0	0	0	0	0	0	0	0	0	0	0	0	0	0	0	0	0	0	0	0	FALSE	0	Blood (TwinsUK)	ACP2	Gtex-sqtl-whole blood	DDB2	Total CD4 NonActivated	FNBP4	1	1	1	0	0	1	0	0	0	0	0	1	0	1	0.68046	-0.487657	0.669515	chr11_47349954-47350454	0.915884	0	1
rs7940809	chr11-47335341_C/T	11:47313790:C:T	-0.109134	0.021246	11:47360412:T:C	0.846015	NA	NA	NA	13	0.016	0.5052	NA	NA	NA	NA	NA	NA	NA	NA	NA	NA	NA	NA	NA	NA	NA	0	0	0	0	0	0	0	0	0	0	MYBPC3	0	0	0	0	0	0	0	0	0	0	0	0	0	0	0	0	0	0	0	0	0	FALSE	0	Blood (eQTLGen)	PTPRJ:MADD:ACP2:PSMC3:NR1H3:ARFGAP2:DDB2	Gtex-sqtl-whole blood	DDB2	Total CD4 NonActivated	FNBP4	1	1	1	0	0	0	1	0	0	0	0	1	0	1	0.68046	-0.487657	0.669515	chr11_47349954-47350454	0.915884	0	1
rs7940809	chr11-47335341_C/T	11:47313790:C:T	-0.109134	0.021246	11:47360412:T:C	0.846015	NA	NA	NA	13	0.016	0.5052	NA	NA	NA	NA	NA	NA	NA	NA	NA	NA	NA	NA	NA	NA	NA	0	0	0	0	0	0	0	0	0	0	MYBPC3	0	0	0	0	0	0	0	0	0	0	0	0	0	0	0	0	0	0	0	0	0	FALSE	0	CD4+ T cell (Blueprint)	ACP2:NR1H3	Gtex-sqtl-whole blood	DDB2	Total CD4 NonActivated	FNBP4	1	1	1	0	0	0	0	1	0	0	0	1	0	1	0.68046	-0.487657	0.669515	chr11_47349954-47350454	0.915884	0	1
rs7940809	chr11-47335341_C/T	11:47313790:C:T	-0.109134	0.021246	11:47360412:T:C	0.846015	NA	NA	NA	13	0.016	0.5052	NA	NA	NA	NA	NA	NA	NA	NA	NA	NA	NA	NA	NA	NA	NA	0	0	0	0	0	0	0	0	0	0	MYBPC3	0	0	0	0	0	0	0	0	0	0	0	0	0	0	0	0	0	0	0	0	0	FALSE	0	CD4+ T cell (CEDAR)	ACP2	Gtex-sqtl-whole blood	DDB2	Total CD4 NonActivated	FNBP4	1	1	1	0	0	0	0	0	1	0	0	1	0	1	0.68046	-0.487657	0.669515	chr11_47349954-47350454	0.915884	0	1
rs7940809	chr11-47335341_C/T	11:47313790:C:T	-0.109134	0.021246	11:47360412:T:C	0.846015	NA	NA	NA	13	0.016	0.5052	NA	NA	NA	NA	NA	NA	NA	NA	NA	NA	NA	NA	NA	NA	NA	0	0	0	0	0	0	0	0	0	0	MYBPC3	0	0	0	0	0	0	0	0	0	0	0	0	0	0	0	0	0	0	0	0	0	FALSE	0	Blood (GTEx v8)	ACP2	Gtex-sqtl-whole blood	DDB2	Total CD4 NonActivated	FNBP4	1	1	1	1	0	0	0	0	0	0	0	1	0	1	0.12527	0.199912	0.125197	chr11_47353333-47353833	0.189618	0	1
rs7940809	chr11-47335341_C/T	11:47313790:C:T	-0.109134	0.021246	11:47360412:T:C	0.846015	NA	NA	NA	13	0.016	0.5052	NA	NA	NA	NA	NA	NA	NA	NA	NA	NA	NA	NA	NA	NA	NA	0	0	0	0	0	0	0	0	0	0	MYBPC3	0	0	0	0	0	0	0	0	0	0	0	0	0	0	0	0	0	0	0	0	0	FALSE	0	Blood (Lepik 2017)	ACP2:NR1H3	Gtex-sqtl-whole blood	DDB2	Total CD4 NonActivated	FNBP4	1	1	1	0	1	0	0	0	0	0	0	1	0	1	0.12527	0.199912	0.125197	chr11_47353333-47353833	0.189618	0	1
rs7940809	chr11-47335341_C/T	11:47313790:C:T	-0.109134	0.021246	11:47360412:T:C	0.846015	NA	NA	NA	13	0.016	0.5052	NA	NA	NA	NA	NA	NA	NA	NA	NA	NA	NA	NA	NA	NA	NA	0	0	0	0	0	0	0	0	0	0	MYBPC3	0	0	0	0	0	0	0	0	0	0	0	0	0	0	0	0	0	0	0	0	0	FALSE	0	Blood (TwinsUK)	ACP2	Gtex-sqtl-whole blood	DDB2	Total CD4 NonActivated	FNBP4	1	1	1	0	0	1	0	0	0	0	0	1	0	1	0.12527	0.199912	0.125197	chr11_47353333-47353833	0.189618	0	1
rs7940809	chr11-47335341_C/T	11:47313790:C:T	-0.109134	0.021246	11:47360412:T:C	0.846015	NA	NA	NA	13	0.016	0.5052	NA	NA	NA	NA	NA	NA	NA	NA	NA	NA	NA	NA	NA	NA	NA	0	0	0	0	0	0	0	0	0	0	MYBPC3	0	0	0	0	0	0	0	0	0	0	0	0	0	0	0	0	0	0	0	0	0	FALSE	0	Blood (eQTLGen)	PTPRJ:MADD:ACP2:PSMC3:NR1H3:ARFGAP2:DDB2	Gtex-sqtl-whole blood	DDB2	Total CD4 NonActivated	FNBP4	1	1	1	0	0	0	1	0	0	0	0	1	0	1	0.12527	0.199912	0.125197	chr11_47353333-47353833	0.189618	0	1
rs7940809	chr11-47335341_C/T	11:47313790:C:T	-0.109134	0.021246	11:47360412:T:C	0.846015	NA	NA	NA	13	0.016	0.5052	NA	NA	NA	NA	NA	NA	NA	NA	NA	NA	NA	NA	NA	NA	NA	0	0	0	0	0	0	0	0	0	0	MYBPC3	0	0	0	0	0	0	0	0	0	0	0	0	0	0	0	0	0	0	0	0	0	FALSE	0	CD4+ T cell (Blueprint)	ACP2:NR1H3	Gtex-sqtl-whole blood	DDB2	Total CD4 NonActivated	FNBP4	1	1	1	0	0	0	0	1	0	0	0	1	0	1	0.12527	0.199912	0.125197	chr11_47353333-47353833	0.189618	0	1
rs7940809	chr11-47335341_C/T	11:47313790:C:T	-0.109134	0.021246	11:47360412:T:C	0.846015	NA	NA	NA	13	0.016	0.5052	NA	NA	NA	NA	NA	NA	NA	NA	NA	NA	NA	NA	NA	NA	NA	0	0	0	0	0	0	0	0	0	0	MYBPC3	0	0	0	0	0	0	0	0	0	0	0	0	0	0	0	0	0	0	0	0	0	FALSE	0	CD4+ T cell (CEDAR)	ACP2	Gtex-sqtl-whole blood	DDB2	Total CD4 NonActivated	FNBP4	1	1	1	0	0	0	0	0	1	0	0	1	0	1	0.12527	0.199912	0.125197	chr11_47353333-47353833	0.189618	0	1
rs7940809	chr11-47335341_C/T	11:47313790:C:T	-0.109134	0.021246	11:47360412:T:C	0.846015	NA	NA	NA	13	0.016	0.5052	NA	NA	NA	NA	NA	NA	NA	NA	NA	NA	NA	NA	NA	NA	NA	0	0	0	0	0	0	0	0	0	0	MYBPC3	0	0	0	0	0	0	0	0	0	0	0	0	0	0	0	0	0	0	0	0	0	FALSE	0	Blood (GTEx v8)	ACP2	Gtex-sqtl-whole blood	DDB2	Total CD4 NonActivated	FNBP4	1	1	1	1	0	0	0	0	0	0	0	1	0	1	0.39111	-0.132035	0.143682	chr11_47410525-47411025	0.912863	0	1
rs7940809	chr11-47335341_C/T	11:47313790:C:T	-0.109134	0.021246	11:47360412:T:C	0.846015	NA	NA	NA	13	0.016	0.5052	NA	NA	NA	NA	NA	NA	NA	NA	NA	NA	NA	NA	NA	NA	NA	0	0	0	0	0	0	0	0	0	0	MYBPC3	0	0	0	0	0	0	0	0	0	0	0	0	0	0	0	0	0	0	0	0	0	FALSE	0	Blood (Lepik 2017)	ACP2:NR1H3	Gtex-sqtl-whole blood	DDB2	Total CD4 NonActivated	FNBP4	1	1	1	0	1	0	0	0	0	0	0	1	0	1	0.39111	-0.132035	0.143682	chr11_47410525-47411025	0.912863	0	1
rs7940809	chr11-47335341_C/T	11:47313790:C:T	-0.109134	0.021246	11:47360412:T:C	0.846015	NA	NA	NA	13	0.016	0.5052	NA	NA	NA	NA	NA	NA	NA	NA	NA	NA	NA	NA	NA	NA	NA	0	0	0	0	0	0	0	0	0	0	MYBPC3	0	0	0	0	0	0	0	0	0	0	0	0	0	0	0	0	0	0	0	0	0	FALSE	0	Blood (TwinsUK)	ACP2	Gtex-sqtl-whole blood	DDB2	Total CD4 NonActivated	FNBP4	1	1	1	0	0	1	0	0	0	0	0	1	0	1	0.39111	-0.132035	0.143682	chr11_47410525-47411025	0.912863	0	1
rs7940809	chr11-47335341_C/T	11:47313790:C:T	-0.109134	0.021246	11:47360412:T:C	0.846015	NA	NA	NA	13	0.016	0.5052	NA	NA	NA	NA	NA	NA	NA	NA	NA	NA	NA	NA	NA	NA	NA	0	0	0	0	0	0	0	0	0	0	MYBPC3	0	0	0	0	0	0	0	0	0	0	0	0	0	0	0	0	0	0	0	0	0	FALSE	0	Blood (eQTLGen)	PTPRJ:MADD:ACP2:PSMC3:NR1H3:ARFGAP2:DDB2	Gtex-sqtl-whole blood	DDB2	Total CD4 NonActivated	FNBP4	1	1	1	0	0	0	1	0	0	0	0	1	0	1	0.39111	-0.132035	0.143682	chr11_47410525-47411025	0.912863	0	1
rs7940809	chr11-47335341_C/T	11:47313790:C:T	-0.109134	0.021246	11:47360412:T:C	0.846015	NA	NA	NA	13	0.016	0.5052	NA	NA	NA	NA	NA	NA	NA	NA	NA	NA	NA	NA	NA	NA	NA	0	0	0	0	0	0	0	0	0	0	MYBPC3	0	0	0	0	0	0	0	0	0	0	0	0	0	0	0	0	0	0	0	0	0	FALSE	0	CD4+ T cell (Blueprint)	ACP2:NR1H3	Gtex-sqtl-whole blood	DDB2	Total CD4 NonActivated	FNBP4	1	1	1	0	0	0	0	1	0	0	0	1	0	1	0.39111	-0.132035	0.143682	chr11_47410525-47411025	0.912863	0	1
rs7940809	chr11-47335341_C/T	11:47313790:C:T	-0.109134	0.021246	11:47360412:T:C	0.846015	NA	NA	NA	13	0.016	0.5052	NA	NA	NA	NA	NA	NA	NA	NA	NA	NA	NA	NA	NA	NA	NA	0	0	0	0	0	0	0	0	0	0	MYBPC3	0	0	0	0	0	0	0	0	0	0	0	0	0	0	0	0	0	0	0	0	0	FALSE	0	CD4+ T cell (CEDAR)	ACP2	Gtex-sqtl-whole blood	DDB2	Total CD4 NonActivated	FNBP4	1	1	1	0	0	0	0	0	1	0	0	1	0	1	0.39111	-0.132035	0.143682	chr11_47410525-47411025	0.912863	0	1
rs7940809	chr11-47335341_C/T	11:47313790:C:T	-0.109134	0.021246	11:47360412:T:C	0.846015	NA	NA	NA	13	0.016	0.5052	NA	NA	NA	NA	NA	NA	NA	NA	NA	NA	NA	NA	NA	NA	NA	0	0	0	0	0	0	0	0	0	0	MYBPC3	0	0	0	0	0	0	0	0	0	0	0	0	0	0	0	0	0	0	0	0	0	FALSE	0	Blood (GTEx v8)	ACP2	Gtex-sqtl-whole blood	DDB2	Total CD4 NonActivated	FNBP4	1	1	1	1	0	0	0	0	0	0	0	1	0	1	0.220738	0.161304	0.125159	chr11_47428417-47428917	0.779486	0	1
rs7940809	chr11-47335341_C/T	11:47313790:C:T	-0.109134	0.021246	11:47360412:T:C	0.846015	NA	NA	NA	13	0.016	0.5052	NA	NA	NA	NA	NA	NA	NA	NA	NA	NA	NA	NA	NA	NA	NA	0	0	0	0	0	0	0	0	0	0	MYBPC3	0	0	0	0	0	0	0	0	0	0	0	0	0	0	0	0	0	0	0	0	0	FALSE	0	Blood (Lepik 2017)	ACP2:NR1H3	Gtex-sqtl-whole blood	DDB2	Total CD4 NonActivated	FNBP4	1	1	1	0	1	0	0	0	0	0	0	1	0	1	0.220738	0.161304	0.125159	chr11_47428417-47428917	0.779486	0	1
rs7940809	chr11-47335341_C/T	11:47313790:C:T	-0.109134	0.021246	11:47360412:T:C	0.846015	NA	NA	NA	13	0.016	0.5052	NA	NA	NA	NA	NA	NA	NA	NA	NA	NA	NA	NA	NA	NA	NA	0	0	0	0	0	0	0	0	0	0	MYBPC3	0	0	0	0	0	0	0	0	0	0	0	0	0	0	0	0	0	0	0	0	0	FALSE	0	Blood (TwinsUK)	ACP2	Gtex-sqtl-whole blood	DDB2	Total CD4 NonActivated	FNBP4	1	1	1	0	0	1	0	0	0	0	0	1	0	1	0.220738	0.161304	0.125159	chr11_47428417-47428917	0.779486	0	1
rs7940809	chr11-47335341_C/T	11:47313790:C:T	-0.109134	0.021246	11:47360412:T:C	0.846015	NA	NA	NA	13	0.016	0.5052	NA	NA	NA	NA	NA	NA	NA	NA	NA	NA	NA	NA	NA	NA	NA	0	0	0	0	0	0	0	0	0	0	MYBPC3	0	0	0	0	0	0	0	0	0	0	0	0	0	0	0	0	0	0	0	0	0	FALSE	0	Blood (eQTLGen)	PTPRJ:MADD:ACP2:PSMC3:NR1H3:ARFGAP2:DDB2	Gtex-sqtl-whole blood	DDB2	Total CD4 NonActivated	FNBP4	1	1	1	0	0	0	1	0	0	0	0	1	0	1	0.220738	0.161304	0.125159	chr11_47428417-47428917	0.779486	0	1
rs7940809	chr11-47335341_C/T	11:47313790:C:T	-0.109134	0.021246	11:47360412:T:C	0.846015	NA	NA	NA	13	0.016	0.5052	NA	NA	NA	NA	NA	NA	NA	NA	NA	NA	NA	NA	NA	NA	NA	0	0	0	0	0	0	0	0	0	0	MYBPC3	0	0	0	0	0	0	0	0	0	0	0	0	0	0	0	0	0	0	0	0	0	FALSE	0	CD4+ T cell (Blueprint)	ACP2:NR1H3	Gtex-sqtl-whole blood	DDB2	Total CD4 NonActivated	FNBP4	1	1	1	0	0	0	0	1	0	0	0	1	0	1	0.220738	0.161304	0.125159	chr11_47428417-47428917	0.779486	0	1
rs7940809	chr11-47335341_C/T	11:47313790:C:T	-0.109134	0.021246	11:47360412:T:C	0.846015	NA	NA	NA	13	0.016	0.5052	NA	NA	NA	NA	NA	NA	NA	NA	NA	NA	NA	NA	NA	NA	NA	0	0	0	0	0	0	0	0	0	0	MYBPC3	0	0	0	0	0	0	0	0	0	0	0	0	0	0	0	0	0	0	0	0	0	FALSE	0	CD4+ T cell (CEDAR)	ACP2	Gtex-sqtl-whole blood	DDB2	Total CD4 NonActivated	FNBP4	1	1	1	0	0	0	0	0	1	0	0	1	0	1	0.220738	0.161304	0.125159	chr11_47428417-47428917	0.779486	0	1
rs7940809	chr11-47335341_C/T	11:47313790:C:T	-0.109134	0.021246	11:47360412:T:C	0.846015	NA	NA	NA	13	0.016	0.5052	NA	NA	NA	NA	NA	NA	NA	NA	NA	NA	NA	NA	NA	NA	NA	0	0	0	0	0	0	0	0	0	0	MYBPC3	0	0	0	0	0	0	0	0	0	0	0	0	0	0	0	0	0	0	0	0	0	FALSE	0	Blood (GTEx v8)	ACP2	Gtex-sqtl-whole blood	DDB2	Total CD4 NonActivated	FNBP4	1	1	1	1	0	0	0	0	0	0	0	1	0	1	0.0001364	0.36185	0.167191	chr11_47448489-47448989	0.000235197	1	1
rs7940809	chr11-47335341_C/T	11:47313790:C:T	-0.109134	0.021246	11:47360412:T:C	0.846015	NA	NA	NA	13	0.016	0.5052	NA	NA	NA	NA	NA	NA	NA	NA	NA	NA	NA	NA	NA	NA	NA	0	0	0	0	0	0	0	0	0	0	MYBPC3	0	0	0	0	0	0	0	0	0	0	0	0	0	0	0	0	0	0	0	0	0	FALSE	0	Blood (Lepik 2017)	ACP2:NR1H3	Gtex-sqtl-whole blood	DDB2	Total CD4 NonActivated	FNBP4	1	1	1	0	1	0	0	0	0	0	0	1	0	1	0.0001364	0.36185	0.167191	chr11_47448489-47448989	0.000235197	1	1
rs7940809	chr11-47335341_C/T	11:47313790:C:T	-0.109134	0.021246	11:47360412:T:C	0.846015	NA	NA	NA	13	0.016	0.5052	NA	NA	NA	NA	NA	NA	NA	NA	NA	NA	NA	NA	NA	NA	NA	0	0	0	0	0	0	0	0	0	0	MYBPC3	0	0	0	0	0	0	0	0	0	0	0	0	0	0	0	0	0	0	0	0	0	FALSE	0	Blood (TwinsUK)	ACP2	Gtex-sqtl-whole blood	DDB2	Total CD4 NonActivated	FNBP4	1	1	1	0	0	1	0	0	0	0	0	1	0	1	0.0001364	0.36185	0.167191	chr11_47448489-47448989	0.000235197	1	1
rs7940809	chr11-47335341_C/T	11:47313790:C:T	-0.109134	0.021246	11:47360412:T:C	0.846015	NA	NA	NA	13	0.016	0.5052	NA	NA	NA	NA	NA	NA	NA	NA	NA	NA	NA	NA	NA	NA	NA	0	0	0	0	0	0	0	0	0	0	MYBPC3	0	0	0	0	0	0	0	0	0	0	0	0	0	0	0	0	0	0	0	0	0	FALSE	0	Blood (eQTLGen)	PTPRJ:MADD:ACP2:PSMC3:NR1H3:ARFGAP2:DDB2	Gtex-sqtl-whole blood	DDB2	Total CD4 NonActivated	FNBP4	1	1	1	0	0	0	1	0	0	0	0	1	0	1	0.0001364	0.36185	0.167191	chr11_47448489-47448989	0.000235197	1	1
rs7940809	chr11-47335341_C/T	11:47313790:C:T	-0.109134	0.021246	11:47360412:T:C	0.846015	NA	NA	NA	13	0.016	0.5052	NA	NA	NA	NA	NA	NA	NA	NA	NA	NA	NA	NA	NA	NA	NA	0	0	0	0	0	0	0	0	0	0	MYBPC3	0	0	0	0	0	0	0	0	0	0	0	0	0	0	0	0	0	0	0	0	0	FALSE	0	CD4+ T cell (Blueprint)	ACP2:NR1H3	Gtex-sqtl-whole blood	DDB2	Total CD4 NonActivated	FNBP4	1	1	1	0	0	0	0	1	0	0	0	1	0	1	0.0001364	0.36185	0.167191	chr11_47448489-47448989	0.000235197	1	1
rs7940809	chr11-47335341_C/T	11:47313790:C:T	-0.109134	0.021246	11:47360412:T:C	0.846015	NA	NA	NA	13	0.016	0.5052	NA	NA	NA	NA	NA	NA	NA	NA	NA	NA	NA	NA	NA	NA	NA	0	0	0	0	0	0	0	0	0	0	MYBPC3	0	0	0	0	0	0	0	0	0	0	0	0	0	0	0	0	0	0	0	0	0	FALSE	0	CD4+ T cell (CEDAR)	ACP2	Gtex-sqtl-whole blood	DDB2	Total CD4 NonActivated	FNBP4	1	1	1	0	0	0	0	0	1	0	0	1	0	1	0.0001364	0.36185	0.167191	chr11_47448489-47448989	0.000235197	1	1
rs55965121	chr13-42866183_G/A	13:42292047:G:A	-0.122304	0.0211887	13:42910319:G:A	0.972355	9.7	0.0145	0.6206	NA	NA	NA	NA	NA	NA	NA	NA	NA	NA	NA	NA	NA	NA	NA	NA	NA	NA	0	0	0	0	0	0	0	0	0	1	AKAP11	0	0	0	0	0	0	0	0	0	0	0	0	0	0	0	0	0	0	0	0	0	FALSE	0	NA	NA	NA	NA	NA	NA	0	0	0	0	0	0	0	0	0	0	0	0	0	0	NA	NA	NA	NA	NA	NA	NA
rs78130877	chr15-79248171_T/C	15:78955829:T:C	-0.117327	0.0211887	15:79247482:C:T	0.992583	NA	NA	NA	16.05	0.0493	0.6891	NA	NA	NA	NA	NA	NA	NA	NA	NA	NA	NA	NA	NA	NA	NA	0	0	0	0	0	0	0	0	0	0	CTSH	0	0	0	0	0	0	0	0	0	0	0	0	0	0	0	0	0	0	0	0	0	FALSE	0	Blood (eQTLGen)	CTSH	Gtex-sqtl-whole blood	MORF4L1:CTSH	NA	NA	1	1	0	0	0	0	1	0	0	0	0	1	0	0	3.74499e-06	-0.261576	0.0911595	chr15_79166547-79167047	0.000107052	1	2
rs78130877	chr15-79248171_T/C	15:78955829:T:C	-0.117327	0.0211887	15:79247482:C:T	0.992583	NA	NA	NA	16.05	0.0493	0.6891	NA	NA	NA	NA	NA	NA	NA	NA	NA	NA	NA	NA	NA	NA	NA	0	0	0	0	0	0	0	0	0	0	CTSH	0	0	0	0	0	0	0	0	0	0	0	0	0	0	0	0	0	0	0	0	0	FALSE	0	Blood (eQTLGen)	CTSH	Gtex-sqtl-whole blood	MORF4L1:CTSH	NA	NA	1	1	0	0	0	0	1	0	0	0	0	1	0	0	0.374915	0.110273	0.112568	chr15_79167218-79167718	0.644925	0	2
rs78130877	chr15-79248171_T/C	15:78955829:T:C	-0.117327	0.0211887	15:79247482:C:T	0.992583	NA	NA	NA	16.05	0.0493	0.6891	NA	NA	NA	NA	NA	NA	NA	NA	NA	NA	NA	NA	NA	NA	NA	0	0	0	0	0	0	0	0	0	0	CTSH	0	0	0	0	0	0	0	0	0	0	0	0	0	0	0	0	0	0	0	0	0	FALSE	0	Blood (eQTLGen)	CTSH	Gtex-sqtl-whole blood	MORF4L1:CTSH	NA	NA	1	1	0	0	0	0	1	0	0	0	0	1	0	0	0.0430356	-0.276349	0.130639	chr15_79168629-79169129	0.226921	0	2
rs78130877	chr15-79248171_T/C	15:78955829:T:C	-0.117327	0.0211887	15:79247482:C:T	0.992583	NA	NA	NA	16.05	0.0493	0.6891	NA	NA	NA	NA	NA	NA	NA	NA	NA	NA	NA	NA	NA	NA	NA	0	0	0	0	0	0	0	0	0	0	CTSH	0	0	0	0	0	0	0	0	0	0	0	0	0	0	0	0	0	0	0	0	0	FALSE	0	Blood (eQTLGen)	CTSH	Gtex-sqtl-whole blood	MORF4L1:CTSH	NA	NA	1	1	0	0	0	0	1	0	0	0	0	1	0	0	0.00143018	-0.290354	0.120169	chr15_79169254-79169754	0.00603965	1	2
rs78130877	chr15-79248171_T/C	15:78955829:T:C	-0.117327	0.0211887	15:79247482:C:T	0.992583	NA	NA	NA	16.05	0.0493	0.6891	NA	NA	NA	NA	NA	NA	NA	NA	NA	NA	NA	NA	NA	NA	NA	0	0	0	0	0	0	0	0	0	0	CTSH	0	0	0	0	0	0	0	0	0	0	0	0	0	0	0	0	0	0	0	0	0	FALSE	0	Blood (eQTLGen)	CTSH	Gtex-sqtl-whole blood	MORF4L1:CTSH	NA	NA	1	1	0	0	0	0	1	0	0	0	0	1	0	0	0.735985	-0.0306602	0.258337	chr15_79171306-79171806	0.999257	0	2
rs78130877	chr15-79248171_T/C	15:78955829:T:C	-0.117327	0.0211887	15:79247482:C:T	0.992583	NA	NA	NA	16.05	0.0493	0.6891	NA	NA	NA	NA	NA	NA	NA	NA	NA	NA	NA	NA	NA	NA	NA	0	0	0	0	0	0	0	0	0	0	CTSH	0	0	0	0	0	0	0	0	0	0	0	0	0	0	0	0	0	0	0	0	0	FALSE	0	Blood (eQTLGen)	CTSH	Gtex-sqtl-whole blood	MORF4L1:CTSH	NA	NA	1	1	0	0	0	0	1	0	0	0	0	1	0	0	0.00222245	-0.787495	0.311717	chr15_79230798-79231298	0.0450123	0	2
rs78130877	chr15-79248171_T/C	15:78955829:T:C	-0.117327	0.0211887	15:79247482:C:T	0.992583	NA	NA	NA	16.05	0.0493	0.6891	NA	NA	NA	NA	NA	NA	NA	NA	NA	NA	NA	NA	NA	NA	NA	0	0	0	0	0	0	0	0	0	0	CTSH	0	0	0	0	0	0	0	0	0	0	0	0	0	0	0	0	0	0	0	0	0	FALSE	0	Blood (eQTLGen)	CTSH	Gtex-sqtl-whole blood	MORF4L1:CTSH	NA	NA	1	1	0	0	0	0	1	0	0	0	0	1	0	0	0.221451	-0.121083	0.12326	chr15_79237180-79237680	0.335068	0	2
rs7544646	chr1-2496649_C/G	1:2565210:C:G	0.0453161	0.0211221	1:2501516:A:G	0.980073	NA	NA	NA	NA	NA	NA	NA	NA	NA	NA	NA	NA	NA	NA	NA	11	0.0287	0.4205	NA	NA	NA	1	0	0	0	0	0	0	0	1	1	TNFRSF14	0	0	0	0	0	0	0	0	0	0	0	0	0	0	0	0	0	0	0	1	1	TRUE	2	Blood (Lepik 2017)	TNFRSF14	NA	NA	NA	NA	1	0	0	0	1	0	0	0	0	0	0	0	0	0	0.195454	0.149366	0.109917	chr1_2398606-2399106	0.296259	0	3
rs7544646	chr1-2496649_C/G	1:2565210:C:G	0.0453161	0.0211221	1:2501516:A:G	0.980073	NA	NA	NA	NA	NA	NA	NA	NA	NA	NA	NA	NA	NA	NA	NA	11	0.0287	0.4205	NA	NA	NA	1	0	0	0	0	0	0	0	1	1	TNFRSF14	0	0	0	0	0	0	0	0	0	0	0	0	0	0	0	0	0	0	0	1	1	TRUE	2	Blood (TwinsUK)	TNFRSF14	NA	NA	NA	NA	1	0	0	0	0	1	0	0	0	0	0	0	0	0	0.195454	0.149366	0.109917	chr1_2398606-2399106	0.296259	0	3
rs7544646	chr1-2496649_C/G	1:2565210:C:G	0.0453161	0.0211221	1:2501516:A:G	0.980073	NA	NA	NA	NA	NA	NA	NA	NA	NA	NA	NA	NA	NA	NA	NA	11	0.0287	0.4205	NA	NA	NA	1	0	0	0	0	0	0	0	1	1	TNFRSF14	0	0	0	0	0	0	0	0	0	0	0	0	0	0	0	0	0	0	0	1	1	TRUE	2	Blood (eQTLGen)	PLCH2:TNFRSF14	NA	NA	NA	NA	1	0	0	0	0	0	1	0	0	0	0	0	0	0	0.195454	0.149366	0.109917	chr1_2398606-2399106	0.296259	0	3
rs7544646	chr1-2496649_C/G	1:2565210:C:G	0.0453161	0.0211221	1:2501516:A:G	0.980073	NA	NA	NA	NA	NA	NA	NA	NA	NA	NA	NA	NA	NA	NA	NA	11	0.0287	0.4205	NA	NA	NA	1	0	0	0	0	0	0	0	1	1	TNFRSF14	0	0	0	0	0	0	0	0	0	0	0	0	0	0	0	0	0	0	0	1	1	TRUE	2	CD4+ T cell (Blueprint)	TNFRSF14	NA	NA	NA	NA	1	0	0	0	0	0	0	1	0	0	0	0	0	0	0.195454	0.149366	0.109917	chr1_2398606-2399106	0.296259	0	3
rs7544646	chr1-2496649_C/G	1:2565210:C:G	0.0453161	0.0211221	1:2501516:A:G	0.980073	NA	NA	NA	NA	NA	NA	NA	NA	NA	NA	NA	NA	NA	NA	NA	11	0.0287	0.4205	NA	NA	NA	1	0	0	0	0	0	0	0	1	1	TNFRSF14	0	0	0	0	0	0	0	0	0	0	0	0	0	0	0	0	0	0	0	1	1	TRUE	2	CD4+ T cell (CEDAR)	TNFRSF14	NA	NA	NA	NA	1	0	0	0	0	0	0	0	1	0	0	0	0	0	0.195454	0.149366	0.109917	chr1_2398606-2399106	0.296259	0	3
rs7544646	chr1-2496649_C/G	1:2565210:C:G	0.0453161	0.0211221	1:2501516:A:G	0.980073	NA	NA	NA	NA	NA	NA	NA	NA	NA	NA	NA	NA	NA	NA	NA	11	0.0287	0.4205	NA	NA	NA	1	0	0	0	0	0	0	0	1	1	TNFRSF14	0	0	0	0	0	0	0	0	0	0	0	0	0	0	0	0	0	0	0	1	1	TRUE	2	CD4+ T cell (Kasela 2017)	TNFRSF14	NA	NA	NA	NA	1	0	0	0	0	0	0	0	0	1	0	0	0	0	0.195454	0.149366	0.109917	chr1_2398606-2399106	0.296259	0	3
rs7544646	chr1-2496649_C/G	1:2565210:C:G	0.0453161	0.0211221	1:2501516:A:G	0.980073	NA	NA	NA	NA	NA	NA	NA	NA	NA	NA	NA	NA	NA	NA	NA	11	0.0287	0.4205	NA	NA	NA	1	0	0	0	0	0	0	0	1	1	TNFRSF14	0	0	0	0	0	0	0	0	0	0	0	0	0	0	0	0	0	0	0	1	1	TRUE	2	CD4+ T cell (Schmiedel 2018)	TNFRSF14	NA	NA	NA	NA	1	0	0	0	0	0	0	0	0	0	1	0	0	0	0.195454	0.149366	0.109917	chr1_2398606-2399106	0.296259	0	3
rs7544646	chr1-2496649_C/G	1:2565210:C:G	0.0453161	0.0211221	1:2501516:A:G	0.980073	NA	NA	NA	NA	NA	NA	NA	NA	NA	NA	NA	NA	NA	NA	NA	11	0.0287	0.4205	NA	NA	NA	1	0	0	0	0	0	0	0	1	1	TNFRSF14	0	0	0	0	0	0	0	0	0	0	0	0	0	0	0	0	0	0	0	1	1	TRUE	2	Blood (Lepik 2017)	TNFRSF14	NA	NA	NA	NA	1	0	0	0	1	0	0	0	0	0	0	0	0	0	0.109706	-0.129586	0.706208	chr1_2415363-2415863	0.193805	0	3
rs7544646	chr1-2496649_C/G	1:2565210:C:G	0.0453161	0.0211221	1:2501516:A:G	0.980073	NA	NA	NA	NA	NA	NA	NA	NA	NA	NA	NA	NA	NA	NA	NA	11	0.0287	0.4205	NA	NA	NA	1	0	0	0	0	0	0	0	1	1	TNFRSF14	0	0	0	0	0	0	0	0	0	0	0	0	0	0	0	0	0	0	0	1	1	TRUE	2	Blood (TwinsUK)	TNFRSF14	NA	NA	NA	NA	1	0	0	0	0	1	0	0	0	0	0	0	0	0	0.109706	-0.129586	0.706208	chr1_2415363-2415863	0.193805	0	3
rs7544646	chr1-2496649_C/G	1:2565210:C:G	0.0453161	0.0211221	1:2501516:A:G	0.980073	NA	NA	NA	NA	NA	NA	NA	NA	NA	NA	NA	NA	NA	NA	NA	11	0.0287	0.4205	NA	NA	NA	1	0	0	0	0	0	0	0	1	1	TNFRSF14	0	0	0	0	0	0	0	0	0	0	0	0	0	0	0	0	0	0	0	1	1	TRUE	2	Blood (eQTLGen)	PLCH2:TNFRSF14	NA	NA	NA	NA	1	0	0	0	0	0	1	0	0	0	0	0	0	0	0.109706	-0.129586	0.706208	chr1_2415363-2415863	0.193805	0	3
rs7544646	chr1-2496649_C/G	1:2565210:C:G	0.0453161	0.0211221	1:2501516:A:G	0.980073	NA	NA	NA	NA	NA	NA	NA	NA	NA	NA	NA	NA	NA	NA	NA	11	0.0287	0.4205	NA	NA	NA	1	0	0	0	0	0	0	0	1	1	TNFRSF14	0	0	0	0	0	0	0	0	0	0	0	0	0	0	0	0	0	0	0	1	1	TRUE	2	CD4+ T cell (Blueprint)	TNFRSF14	NA	NA	NA	NA	1	0	0	0	0	0	0	1	0	0	0	0	0	0	0.109706	-0.129586	0.706208	chr1_2415363-2415863	0.193805	0	3
rs7544646	chr1-2496649_C/G	1:2565210:C:G	0.0453161	0.0211221	1:2501516:A:G	0.980073	NA	NA	NA	NA	NA	NA	NA	NA	NA	NA	NA	NA	NA	NA	NA	11	0.0287	0.4205	NA	NA	NA	1	0	0	0	0	0	0	0	1	1	TNFRSF14	0	0	0	0	0	0	0	0	0	0	0	0	0	0	0	0	0	0	0	1	1	TRUE	2	CD4+ T cell (CEDAR)	TNFRSF14	NA	NA	NA	NA	1	0	0	0	0	0	0	0	1	0	0	0	0	0	0.109706	-0.129586	0.706208	chr1_2415363-2415863	0.193805	0	3
rs7544646	chr1-2496649_C/G	1:2565210:C:G	0.0453161	0.0211221	1:2501516:A:G	0.980073	NA	NA	NA	NA	NA	NA	NA	NA	NA	NA	NA	NA	NA	NA	NA	11	0.0287	0.4205	NA	NA	NA	1	0	0	0	0	0	0	0	1	1	TNFRSF14	0	0	0	0	0	0	0	0	0	0	0	0	0	0	0	0	0	0	0	1	1	TRUE	2	CD4+ T cell (Kasela 2017)	TNFRSF14	NA	NA	NA	NA	1	0	0	0	0	0	0	0	0	1	0	0	0	0	0.109706	-0.129586	0.706208	chr1_2415363-2415863	0.193805	0	3
rs7544646	chr1-2496649_C/G	1:2565210:C:G	0.0453161	0.0211221	1:2501516:A:G	0.980073	NA	NA	NA	NA	NA	NA	NA	NA	NA	NA	NA	NA	NA	NA	NA	11	0.0287	0.4205	NA	NA	NA	1	0	0	0	0	0	0	0	1	1	TNFRSF14	0	0	0	0	0	0	0	0	0	0	0	0	0	0	0	0	0	0	0	1	1	TRUE	2	CD4+ T cell (Schmiedel 2018)	TNFRSF14	NA	NA	NA	NA	1	0	0	0	0	0	0	0	0	0	1	0	0	0	0.109706	-0.129586	0.706208	chr1_2415363-2415863	0.193805	0	3
rs7544646	chr1-2496649_C/G	1:2565210:C:G	0.0453161	0.0211221	1:2501516:A:G	0.980073	NA	NA	NA	NA	NA	NA	NA	NA	NA	NA	NA	NA	NA	NA	NA	11	0.0287	0.4205	NA	NA	NA	1	0	0	0	0	0	0	0	1	1	TNFRSF14	0	0	0	0	0	0	0	0	0	0	0	0	0	0	0	0	0	0	0	1	1	TRUE	2	Blood (Lepik 2017)	TNFRSF14	NA	NA	NA	NA	1	0	0	0	1	0	0	0	0	0	0	0	0	0	0.0204808	0.228222	0.530161	chr1_2437568-2438068	0.0420012	0	3
rs7544646	chr1-2496649_C/G	1:2565210:C:G	0.0453161	0.0211221	1:2501516:A:G	0.980073	NA	NA	NA	NA	NA	NA	NA	NA	NA	NA	NA	NA	NA	NA	NA	11	0.0287	0.4205	NA	NA	NA	1	0	0	0	0	0	0	0	1	1	TNFRSF14	0	0	0	0	0	0	0	0	0	0	0	0	0	0	0	0	0	0	0	1	1	TRUE	2	Blood (TwinsUK)	TNFRSF14	NA	NA	NA	NA	1	0	0	0	0	1	0	0	0	0	0	0	0	0	0.0204808	0.228222	0.530161	chr1_2437568-2438068	0.0420012	0	3
rs7544646	chr1-2496649_C/G	1:2565210:C:G	0.0453161	0.0211221	1:2501516:A:G	0.980073	NA	NA	NA	NA	NA	NA	NA	NA	NA	NA	NA	NA	NA	NA	NA	11	0.0287	0.4205	NA	NA	NA	1	0	0	0	0	0	0	0	1	1	TNFRSF14	0	0	0	0	0	0	0	0	0	0	0	0	0	0	0	0	0	0	0	1	1	TRUE	2	Blood (eQTLGen)	PLCH2:TNFRSF14	NA	NA	NA	NA	1	0	0	0	0	0	1	0	0	0	0	0	0	0	0.0204808	0.228222	0.530161	chr1_2437568-2438068	0.0420012	0	3
rs7544646	chr1-2496649_C/G	1:2565210:C:G	0.0453161	0.0211221	1:2501516:A:G	0.980073	NA	NA	NA	NA	NA	NA	NA	NA	NA	NA	NA	NA	NA	NA	NA	11	0.0287	0.4205	NA	NA	NA	1	0	0	0	0	0	0	0	1	1	TNFRSF14	0	0	0	0	0	0	0	0	0	0	0	0	0	0	0	0	0	0	0	1	1	TRUE	2	CD4+ T cell (Blueprint)	TNFRSF14	NA	NA	NA	NA	1	0	0	0	0	0	0	1	0	0	0	0	0	0	0.0204808	0.228222	0.530161	chr1_2437568-2438068	0.0420012	0	3
rs7544646	chr1-2496649_C/G	1:2565210:C:G	0.0453161	0.0211221	1:2501516:A:G	0.980073	NA	NA	NA	NA	NA	NA	NA	NA	NA	NA	NA	NA	NA	NA	NA	11	0.0287	0.4205	NA	NA	NA	1	0	0	0	0	0	0	0	1	1	TNFRSF14	0	0	0	0	0	0	0	0	0	0	0	0	0	0	0	0	0	0	0	1	1	TRUE	2	CD4+ T cell (CEDAR)	TNFRSF14	NA	NA	NA	NA	1	0	0	0	0	0	0	0	1	0	0	0	0	0	0.0204808	0.228222	0.530161	chr1_2437568-2438068	0.0420012	0	3
rs7544646	chr1-2496649_C/G	1:2565210:C:G	0.0453161	0.0211221	1:2501516:A:G	0.980073	NA	NA	NA	NA	NA	NA	NA	NA	NA	NA	NA	NA	NA	NA	NA	11	0.0287	0.4205	NA	NA	NA	1	0	0	0	0	0	0	0	1	1	TNFRSF14	0	0	0	0	0	0	0	0	0	0	0	0	0	0	0	0	0	0	0	1	1	TRUE	2	CD4+ T cell (Kasela 2017)	TNFRSF14	NA	NA	NA	NA	1	0	0	0	0	0	0	0	0	1	0	0	0	0	0.0204808	0.228222	0.530161	chr1_2437568-2438068	0.0420012	0	3
rs7544646	chr1-2496649_C/G	1:2565210:C:G	0.0453161	0.0211221	1:2501516:A:G	0.980073	NA	NA	NA	NA	NA	NA	NA	NA	NA	NA	NA	NA	NA	NA	NA	11	0.0287	0.4205	NA	NA	NA	1	0	0	0	0	0	0	0	1	1	TNFRSF14	0	0	0	0	0	0	0	0	0	0	0	0	0	0	0	0	0	0	0	1	1	TRUE	2	CD4+ T cell (Schmiedel 2018)	TNFRSF14	NA	NA	NA	NA	1	0	0	0	0	0	0	0	0	0	1	0	0	0	0.0204808	0.228222	0.530161	chr1_2437568-2438068	0.0420012	0	3
rs7544646	chr1-2496649_C/G	1:2565210:C:G	0.0453161	0.0211221	1:2501516:A:G	0.980073	NA	NA	NA	NA	NA	NA	NA	NA	NA	NA	NA	NA	NA	NA	NA	11	0.0287	0.4205	NA	NA	NA	1	0	0	0	0	0	0	0	1	1	TNFRSF14	0	0	0	0	0	0	0	0	0	0	0	0	0	0	0	0	0	0	0	1	1	TRUE	2	Blood (Lepik 2017)	TNFRSF14	NA	NA	NA	NA	1	0	0	0	1	0	0	0	0	0	0	0	0	0	0.113928	0.100864	0.0613411	chr1_2470708-2471208	0.370345	0	3
rs7544646	chr1-2496649_C/G	1:2565210:C:G	0.0453161	0.0211221	1:2501516:A:G	0.980073	NA	NA	NA	NA	NA	NA	NA	NA	NA	NA	NA	NA	NA	NA	NA	11	0.0287	0.4205	NA	NA	NA	1	0	0	0	0	0	0	0	1	1	TNFRSF14	0	0	0	0	0	0	0	0	0	0	0	0	0	0	0	0	0	0	0	1	1	TRUE	2	Blood (TwinsUK)	TNFRSF14	NA	NA	NA	NA	1	0	0	0	0	1	0	0	0	0	0	0	0	0	0.113928	0.100864	0.0613411	chr1_2470708-2471208	0.370345	0	3
rs7544646	chr1-2496649_C/G	1:2565210:C:G	0.0453161	0.0211221	1:2501516:A:G	0.980073	NA	NA	NA	NA	NA	NA	NA	NA	NA	NA	NA	NA	NA	NA	NA	11	0.0287	0.4205	NA	NA	NA	1	0	0	0	0	0	0	0	1	1	TNFRSF14	0	0	0	0	0	0	0	0	0	0	0	0	0	0	0	0	0	0	0	1	1	TRUE	2	Blood (eQTLGen)	PLCH2:TNFRSF14	NA	NA	NA	NA	1	0	0	0	0	0	1	0	0	0	0	0	0	0	0.113928	0.100864	0.0613411	chr1_2470708-2471208	0.370345	0	3
rs7544646	chr1-2496649_C/G	1:2565210:C:G	0.0453161	0.0211221	1:2501516:A:G	0.980073	NA	NA	NA	NA	NA	NA	NA	NA	NA	NA	NA	NA	NA	NA	NA	11	0.0287	0.4205	NA	NA	NA	1	0	0	0	0	0	0	0	1	1	TNFRSF14	0	0	0	0	0	0	0	0	0	0	0	0	0	0	0	0	0	0	0	1	1	TRUE	2	CD4+ T cell (Blueprint)	TNFRSF14	NA	NA	NA	NA	1	0	0	0	0	0	0	1	0	0	0	0	0	0	0.113928	0.100864	0.0613411	chr1_2470708-2471208	0.370345	0	3
rs7544646	chr1-2496649_C/G	1:2565210:C:G	0.0453161	0.0211221	1:2501516:A:G	0.980073	NA	NA	NA	NA	NA	NA	NA	NA	NA	NA	NA	NA	NA	NA	NA	11	0.0287	0.4205	NA	NA	NA	1	0	0	0	0	0	0	0	1	1	TNFRSF14	0	0	0	0	0	0	0	0	0	0	0	0	0	0	0	0	0	0	0	1	1	TRUE	2	CD4+ T cell (CEDAR)	TNFRSF14	NA	NA	NA	NA	1	0	0	0	0	0	0	0	1	0	0	0	0	0	0.113928	0.100864	0.0613411	chr1_2470708-2471208	0.370345	0	3
rs7544646	chr1-2496649_C/G	1:2565210:C:G	0.0453161	0.0211221	1:2501516:A:G	0.980073	NA	NA	NA	NA	NA	NA	NA	NA	NA	NA	NA	NA	NA	NA	NA	11	0.0287	0.4205	NA	NA	NA	1	0	0	0	0	0	0	0	1	1	TNFRSF14	0	0	0	0	0	0	0	0	0	0	0	0	0	0	0	0	0	0	0	1	1	TRUE	2	CD4+ T cell (Kasela 2017)	TNFRSF14	NA	NA	NA	NA	1	0	0	0	0	0	0	0	0	1	0	0	0	0	0.113928	0.100864	0.0613411	chr1_2470708-2471208	0.370345	0	3
rs7544646	chr1-2496649_C/G	1:2565210:C:G	0.0453161	0.0211221	1:2501516:A:G	0.980073	NA	NA	NA	NA	NA	NA	NA	NA	NA	NA	NA	NA	NA	NA	NA	11	0.0287	0.4205	NA	NA	NA	1	0	0	0	0	0	0	0	1	1	TNFRSF14	0	0	0	0	0	0	0	0	0	0	0	0	0	0	0	0	0	0	0	1	1	TRUE	2	CD4+ T cell (Schmiedel 2018)	TNFRSF14	NA	NA	NA	NA	1	0	0	0	0	0	0	0	0	0	1	0	0	0	0.113928	0.100864	0.0613411	chr1_2470708-2471208	0.370345	0	3
rs7544646	chr1-2496649_C/G	1:2565210:C:G	0.0453161	0.0211221	1:2501516:A:G	0.980073	NA	NA	NA	NA	NA	NA	NA	NA	NA	NA	NA	NA	NA	NA	NA	11	0.0287	0.4205	NA	NA	NA	1	0	0	0	0	0	0	0	1	1	TNFRSF14	0	0	0	0	0	0	0	0	0	0	0	0	0	0	0	0	0	0	0	1	1	TRUE	2	Blood (Lepik 2017)	TNFRSF14	NA	NA	NA	NA	1	0	0	0	1	0	0	0	0	0	0	0	0	0	0.00502003	0.319039	0.194838	chr1_2474828-2475328	0.00890345	1	3
rs7544646	chr1-2496649_C/G	1:2565210:C:G	0.0453161	0.0211221	1:2501516:A:G	0.980073	NA	NA	NA	NA	NA	NA	NA	NA	NA	NA	NA	NA	NA	NA	NA	11	0.0287	0.4205	NA	NA	NA	1	0	0	0	0	0	0	0	1	1	TNFRSF14	0	0	0	0	0	0	0	0	0	0	0	0	0	0	0	0	0	0	0	1	1	TRUE	2	Blood (TwinsUK)	TNFRSF14	NA	NA	NA	NA	1	0	0	0	0	1	0	0	0	0	0	0	0	0	0.00502003	0.319039	0.194838	chr1_2474828-2475328	0.00890345	1	3
rs7544646	chr1-2496649_C/G	1:2565210:C:G	0.0453161	0.0211221	1:2501516:A:G	0.980073	NA	NA	NA	NA	NA	NA	NA	NA	NA	NA	NA	NA	NA	NA	NA	11	0.0287	0.4205	NA	NA	NA	1	0	0	0	0	0	0	0	1	1	TNFRSF14	0	0	0	0	0	0	0	0	0	0	0	0	0	0	0	0	0	0	0	1	1	TRUE	2	Blood (eQTLGen)	PLCH2:TNFRSF14	NA	NA	NA	NA	1	0	0	0	0	0	1	0	0	0	0	0	0	0	0.00502003	0.319039	0.194838	chr1_2474828-2475328	0.00890345	1	3
rs7544646	chr1-2496649_C/G	1:2565210:C:G	0.0453161	0.0211221	1:2501516:A:G	0.980073	NA	NA	NA	NA	NA	NA	NA	NA	NA	NA	NA	NA	NA	NA	NA	11	0.0287	0.4205	NA	NA	NA	1	0	0	0	0	0	0	0	1	1	TNFRSF14	0	0	0	0	0	0	0	0	0	0	0	0	0	0	0	0	0	0	0	1	1	TRUE	2	CD4+ T cell (Blueprint)	TNFRSF14	NA	NA	NA	NA	1	0	0	0	0	0	0	1	0	0	0	0	0	0	0.00502003	0.319039	0.194838	chr1_2474828-2475328	0.00890345	1	3
rs7544646	chr1-2496649_C/G	1:2565210:C:G	0.0453161	0.0211221	1:2501516:A:G	0.980073	NA	NA	NA	NA	NA	NA	NA	NA	NA	NA	NA	NA	NA	NA	NA	11	0.0287	0.4205	NA	NA	NA	1	0	0	0	0	0	0	0	1	1	TNFRSF14	0	0	0	0	0	0	0	0	0	0	0	0	0	0	0	0	0	0	0	1	1	TRUE	2	CD4+ T cell (CEDAR)	TNFRSF14	NA	NA	NA	NA	1	0	0	0	0	0	0	0	1	0	0	0	0	0	0.00502003	0.319039	0.194838	chr1_2474828-2475328	0.00890345	1	3
rs7544646	chr1-2496649_C/G	1:2565210:C:G	0.0453161	0.0211221	1:2501516:A:G	0.980073	NA	NA	NA	NA	NA	NA	NA	NA	NA	NA	NA	NA	NA	NA	NA	11	0.0287	0.4205	NA	NA	NA	1	0	0	0	0	0	0	0	1	1	TNFRSF14	0	0	0	0	0	0	0	0	0	0	0	0	0	0	0	0	0	0	0	1	1	TRUE	2	CD4+ T cell (Kasela 2017)	TNFRSF14	NA	NA	NA	NA	1	0	0	0	0	0	0	0	0	1	0	0	0	0	0.00502003	0.319039	0.194838	chr1_2474828-2475328	0.00890345	1	3
rs7544646	chr1-2496649_C/G	1:2565210:C:G	0.0453161	0.0211221	1:2501516:A:G	0.980073	NA	NA	NA	NA	NA	NA	NA	NA	NA	NA	NA	NA	NA	NA	NA	11	0.0287	0.4205	NA	NA	NA	1	0	0	0	0	0	0	0	1	1	TNFRSF14	0	0	0	0	0	0	0	0	0	0	0	0	0	0	0	0	0	0	0	1	1	TRUE	2	CD4+ T cell (Schmiedel 2018)	TNFRSF14	NA	NA	NA	NA	1	0	0	0	0	0	0	0	0	0	1	0	0	0	0.00502003	0.319039	0.194838	chr1_2474828-2475328	0.00890345	1	3
rs7544646	chr1-2496649_C/G	1:2565210:C:G	0.0453161	0.0211221	1:2501516:A:G	0.980073	NA	NA	NA	NA	NA	NA	NA	NA	NA	NA	NA	NA	NA	NA	NA	11	0.0287	0.4205	NA	NA	NA	1	0	0	0	0	0	0	0	1	1	TNFRSF14	0	0	0	0	0	0	0	0	0	0	0	0	0	0	0	0	0	0	0	1	1	TRUE	2	Blood (Lepik 2017)	TNFRSF14	NA	NA	NA	NA	1	0	0	0	1	0	0	0	0	0	0	0	0	0	0.000169112	-0.124088	0.0551114	chr1_2478182-2478682	0.000738858	1	3
rs7544646	chr1-2496649_C/G	1:2565210:C:G	0.0453161	0.0211221	1:2501516:A:G	0.980073	NA	NA	NA	NA	NA	NA	NA	NA	NA	NA	NA	NA	NA	NA	NA	11	0.0287	0.4205	NA	NA	NA	1	0	0	0	0	0	0	0	1	1	TNFRSF14	0	0	0	0	0	0	0	0	0	0	0	0	0	0	0	0	0	0	0	1	1	TRUE	2	Blood (TwinsUK)	TNFRSF14	NA	NA	NA	NA	1	0	0	0	0	1	0	0	0	0	0	0	0	0	0.000169112	-0.124088	0.0551114	chr1_2478182-2478682	0.000738858	1	3
rs7544646	chr1-2496649_C/G	1:2565210:C:G	0.0453161	0.0211221	1:2501516:A:G	0.980073	NA	NA	NA	NA	NA	NA	NA	NA	NA	NA	NA	NA	NA	NA	NA	11	0.0287	0.4205	NA	NA	NA	1	0	0	0	0	0	0	0	1	1	TNFRSF14	0	0	0	0	0	0	0	0	0	0	0	0	0	0	0	0	0	0	0	1	1	TRUE	2	Blood (eQTLGen)	PLCH2:TNFRSF14	NA	NA	NA	NA	1	0	0	0	0	0	1	0	0	0	0	0	0	0	0.000169112	-0.124088	0.0551114	chr1_2478182-2478682	0.000738858	1	3
rs7544646	chr1-2496649_C/G	1:2565210:C:G	0.0453161	0.0211221	1:2501516:A:G	0.980073	NA	NA	NA	NA	NA	NA	NA	NA	NA	NA	NA	NA	NA	NA	NA	11	0.0287	0.4205	NA	NA	NA	1	0	0	0	0	0	0	0	1	1	TNFRSF14	0	0	0	0	0	0	0	0	0	0	0	0	0	0	0	0	0	0	0	1	1	TRUE	2	CD4+ T cell (Blueprint)	TNFRSF14	NA	NA	NA	NA	1	0	0	0	0	0	0	1	0	0	0	0	0	0	0.000169112	-0.124088	0.0551114	chr1_2478182-2478682	0.000738858	1	3
rs7544646	chr1-2496649_C/G	1:2565210:C:G	0.0453161	0.0211221	1:2501516:A:G	0.980073	NA	NA	NA	NA	NA	NA	NA	NA	NA	NA	NA	NA	NA	NA	NA	11	0.0287	0.4205	NA	NA	NA	1	0	0	0	0	0	0	0	1	1	TNFRSF14	0	0	0	0	0	0	0	0	0	0	0	0	0	0	0	0	0	0	0	1	1	TRUE	2	CD4+ T cell (CEDAR)	TNFRSF14	NA	NA	NA	NA	1	0	0	0	0	0	0	0	1	0	0	0	0	0	0.000169112	-0.124088	0.0551114	chr1_2478182-2478682	0.000738858	1	3
rs7544646	chr1-2496649_C/G	1:2565210:C:G	0.0453161	0.0211221	1:2501516:A:G	0.980073	NA	NA	NA	NA	NA	NA	NA	NA	NA	NA	NA	NA	NA	NA	NA	11	0.0287	0.4205	NA	NA	NA	1	0	0	0	0	0	0	0	1	1	TNFRSF14	0	0	0	0	0	0	0	0	0	0	0	0	0	0	0	0	0	0	0	1	1	TRUE	2	CD4+ T cell (Kasela 2017)	TNFRSF14	NA	NA	NA	NA	1	0	0	0	0	0	0	0	0	1	0	0	0	0	0.000169112	-0.124088	0.0551114	chr1_2478182-2478682	0.000738858	1	3
rs7544646	chr1-2496649_C/G	1:2565210:C:G	0.0453161	0.0211221	1:2501516:A:G	0.980073	NA	NA	NA	NA	NA	NA	NA	NA	NA	NA	NA	NA	NA	NA	NA	11	0.0287	0.4205	NA	NA	NA	1	0	0	0	0	0	0	0	1	1	TNFRSF14	0	0	0	0	0	0	0	0	0	0	0	0	0	0	0	0	0	0	0	1	1	TRUE	2	CD4+ T cell (Schmiedel 2018)	TNFRSF14	NA	NA	NA	NA	1	0	0	0	0	0	0	0	0	0	1	0	0	0	0.000169112	-0.124088	0.0551114	chr1_2478182-2478682	0.000738858	1	3
rs7544646	chr1-2496649_C/G	1:2565210:C:G	0.0453161	0.0211221	1:2501516:A:G	0.980073	NA	NA	NA	NA	NA	NA	NA	NA	NA	NA	NA	NA	NA	NA	NA	11	0.0287	0.4205	NA	NA	NA	1	0	0	0	0	0	0	0	1	1	TNFRSF14	0	0	0	0	0	0	0	0	0	0	0	0	0	0	0	0	0	0	0	1	1	TRUE	2	Blood (Lepik 2017)	TNFRSF14	NA	NA	NA	NA	1	0	0	0	1	0	0	0	0	0	0	0	0	0	0.0709317	-0.303773	0.162607	chr1_2496024-2496524	0.759916	0	3
rs7544646	chr1-2496649_C/G	1:2565210:C:G	0.0453161	0.0211221	1:2501516:A:G	0.980073	NA	NA	NA	NA	NA	NA	NA	NA	NA	NA	NA	NA	NA	NA	NA	11	0.0287	0.4205	NA	NA	NA	1	0	0	0	0	0	0	0	1	1	TNFRSF14	0	0	0	0	0	0	0	0	0	0	0	0	0	0	0	0	0	0	0	1	1	TRUE	2	Blood (TwinsUK)	TNFRSF14	NA	NA	NA	NA	1	0	0	0	0	1	0	0	0	0	0	0	0	0	0.0709317	-0.303773	0.162607	chr1_2496024-2496524	0.759916	0	3
rs7544646	chr1-2496649_C/G	1:2565210:C:G	0.0453161	0.0211221	1:2501516:A:G	0.980073	NA	NA	NA	NA	NA	NA	NA	NA	NA	NA	NA	NA	NA	NA	NA	11	0.0287	0.4205	NA	NA	NA	1	0	0	0	0	0	0	0	1	1	TNFRSF14	0	0	0	0	0	0	0	0	0	0	0	0	0	0	0	0	0	0	0	1	1	TRUE	2	Blood (eQTLGen)	PLCH2:TNFRSF14	NA	NA	NA	NA	1	0	0	0	0	0	1	0	0	0	0	0	0	0	0.0709317	-0.303773	0.162607	chr1_2496024-2496524	0.759916	0	3
rs7544646	chr1-2496649_C/G	1:2565210:C:G	0.0453161	0.0211221	1:2501516:A:G	0.980073	NA	NA	NA	NA	NA	NA	NA	NA	NA	NA	NA	NA	NA	NA	NA	11	0.0287	0.4205	NA	NA	NA	1	0	0	0	0	0	0	0	1	1	TNFRSF14	0	0	0	0	0	0	0	0	0	0	0	0	0	0	0	0	0	0	0	1	1	TRUE	2	CD4+ T cell (Blueprint)	TNFRSF14	NA	NA	NA	NA	1	0	0	0	0	0	0	1	0	0	0	0	0	0	0.0709317	-0.303773	0.162607	chr1_2496024-2496524	0.759916	0	3
rs7544646	chr1-2496649_C/G	1:2565210:C:G	0.0453161	0.0211221	1:2501516:A:G	0.980073	NA	NA	NA	NA	NA	NA	NA	NA	NA	NA	NA	NA	NA	NA	NA	11	0.0287	0.4205	NA	NA	NA	1	0	0	0	0	0	0	0	1	1	TNFRSF14	0	0	0	0	0	0	0	0	0	0	0	0	0	0	0	0	0	0	0	1	1	TRUE	2	CD4+ T cell (CEDAR)	TNFRSF14	NA	NA	NA	NA	1	0	0	0	0	0	0	0	1	0	0	0	0	0	0.0709317	-0.303773	0.162607	chr1_2496024-2496524	0.759916	0	3
rs7544646	chr1-2496649_C/G	1:2565210:C:G	0.0453161	0.0211221	1:2501516:A:G	0.980073	NA	NA	NA	NA	NA	NA	NA	NA	NA	NA	NA	NA	NA	NA	NA	11	0.0287	0.4205	NA	NA	NA	1	0	0	0	0	0	0	0	1	1	TNFRSF14	0	0	0	0	0	0	0	0	0	0	0	0	0	0	0	0	0	0	0	1	1	TRUE	2	CD4+ T cell (Kasela 2017)	TNFRSF14	NA	NA	NA	NA	1	0	0	0	0	0	0	0	0	1	0	0	0	0	0.0709317	-0.303773	0.162607	chr1_2496024-2496524	0.759916	0	3
rs7544646	chr1-2496649_C/G	1:2565210:C:G	0.0453161	0.0211221	1:2501516:A:G	0.980073	NA	NA	NA	NA	NA	NA	NA	NA	NA	NA	NA	NA	NA	NA	NA	11	0.0287	0.4205	NA	NA	NA	1	0	0	0	0	0	0	0	1	1	TNFRSF14	0	0	0	0	0	0	0	0	0	0	0	0	0	0	0	0	0	0	0	1	1	TRUE	2	CD4+ T cell (Schmiedel 2018)	TNFRSF14	NA	NA	NA	NA	1	0	0	0	0	0	0	0	0	0	1	0	0	0	0.0709317	-0.303773	0.162607	chr1_2496024-2496524	0.759916	0	3
rs7544646	chr1-2496649_C/G	1:2565210:C:G	0.0453161	0.0211221	1:2501516:A:G	0.980073	NA	NA	NA	NA	NA	NA	NA	NA	NA	NA	NA	NA	NA	NA	NA	11	0.0287	0.4205	NA	NA	NA	1	0	0	0	0	0	0	0	1	1	TNFRSF14	0	0	0	0	0	0	0	0	0	0	0	0	0	0	0	0	0	0	0	1	1	TRUE	2	Blood (Lepik 2017)	TNFRSF14	NA	NA	NA	NA	1	0	0	0	1	0	0	0	0	0	0	0	0	0	0.532287	-0.118082	0.175013	chr1_2508018-2508518	0.996314	0	3
rs7544646	chr1-2496649_C/G	1:2565210:C:G	0.0453161	0.0211221	1:2501516:A:G	0.980073	NA	NA	NA	NA	NA	NA	NA	NA	NA	NA	NA	NA	NA	NA	NA	11	0.0287	0.4205	NA	NA	NA	1	0	0	0	0	0	0	0	1	1	TNFRSF14	0	0	0	0	0	0	0	0	0	0	0	0	0	0	0	0	0	0	0	1	1	TRUE	2	Blood (TwinsUK)	TNFRSF14	NA	NA	NA	NA	1	0	0	0	0	1	0	0	0	0	0	0	0	0	0.532287	-0.118082	0.175013	chr1_2508018-2508518	0.996314	0	3
rs7544646	chr1-2496649_C/G	1:2565210:C:G	0.0453161	0.0211221	1:2501516:A:G	0.980073	NA	NA	NA	NA	NA	NA	NA	NA	NA	NA	NA	NA	NA	NA	NA	11	0.0287	0.4205	NA	NA	NA	1	0	0	0	0	0	0	0	1	1	TNFRSF14	0	0	0	0	0	0	0	0	0	0	0	0	0	0	0	0	0	0	0	1	1	TRUE	2	Blood (eQTLGen)	PLCH2:TNFRSF14	NA	NA	NA	NA	1	0	0	0	0	0	1	0	0	0	0	0	0	0	0.532287	-0.118082	0.175013	chr1_2508018-2508518	0.996314	0	3
rs7544646	chr1-2496649_C/G	1:2565210:C:G	0.0453161	0.0211221	1:2501516:A:G	0.980073	NA	NA	NA	NA	NA	NA	NA	NA	NA	NA	NA	NA	NA	NA	NA	11	0.0287	0.4205	NA	NA	NA	1	0	0	0	0	0	0	0	1	1	TNFRSF14	0	0	0	0	0	0	0	0	0	0	0	0	0	0	0	0	0	0	0	1	1	TRUE	2	CD4+ T cell (Blueprint)	TNFRSF14	NA	NA	NA	NA	1	0	0	0	0	0	0	1	0	0	0	0	0	0	0.532287	-0.118082	0.175013	chr1_2508018-2508518	0.996314	0	3
rs7544646	chr1-2496649_C/G	1:2565210:C:G	0.0453161	0.0211221	1:2501516:A:G	0.980073	NA	NA	NA	NA	NA	NA	NA	NA	NA	NA	NA	NA	NA	NA	NA	11	0.0287	0.4205	NA	NA	NA	1	0	0	0	0	0	0	0	1	1	TNFRSF14	0	0	0	0	0	0	0	0	0	0	0	0	0	0	0	0	0	0	0	1	1	TRUE	2	CD4+ T cell (CEDAR)	TNFRSF14	NA	NA	NA	NA	1	0	0	0	0	0	0	0	1	0	0	0	0	0	0.532287	-0.118082	0.175013	chr1_2508018-2508518	0.996314	0	3
rs7544646	chr1-2496649_C/G	1:2565210:C:G	0.0453161	0.0211221	1:2501516:A:G	0.980073	NA	NA	NA	NA	NA	NA	NA	NA	NA	NA	NA	NA	NA	NA	NA	11	0.0287	0.4205	NA	NA	NA	1	0	0	0	0	0	0	0	1	1	TNFRSF14	0	0	0	0	0	0	0	0	0	0	0	0	0	0	0	0	0	0	0	1	1	TRUE	2	CD4+ T cell (Kasela 2017)	TNFRSF14	NA	NA	NA	NA	1	0	0	0	0	0	0	0	0	1	0	0	0	0	0.532287	-0.118082	0.175013	chr1_2508018-2508518	0.996314	0	3
rs7544646	chr1-2496649_C/G	1:2565210:C:G	0.0453161	0.0211221	1:2501516:A:G	0.980073	NA	NA	NA	NA	NA	NA	NA	NA	NA	NA	NA	NA	NA	NA	NA	11	0.0287	0.4205	NA	NA	NA	1	0	0	0	0	0	0	0	1	1	TNFRSF14	0	0	0	0	0	0	0	0	0	0	0	0	0	0	0	0	0	0	0	1	1	TRUE	2	CD4+ T cell (Schmiedel 2018)	TNFRSF14	NA	NA	NA	NA	1	0	0	0	0	0	0	0	0	0	1	0	0	0	0.532287	-0.118082	0.175013	chr1_2508018-2508518	0.996314	0	3
rs7544646	chr1-2496649_C/G	1:2565210:C:G	0.0453161	0.0211221	1:2501516:A:G	0.980073	NA	NA	NA	NA	NA	NA	NA	NA	NA	NA	NA	NA	NA	NA	NA	11	0.0287	0.4205	NA	NA	NA	1	0	0	0	0	0	0	0	1	1	TNFRSF14	0	0	0	0	0	0	0	0	0	0	0	0	0	0	0	0	0	0	0	1	1	TRUE	2	Blood (Lepik 2017)	TNFRSF14	NA	NA	NA	NA	1	0	0	0	1	0	0	0	0	0	0	0	0	0	0.0037287	-0.390601	0.132255	chr1_2524097-2524597	0.00663949	1	3
rs7544646	chr1-2496649_C/G	1:2565210:C:G	0.0453161	0.0211221	1:2501516:A:G	0.980073	NA	NA	NA	NA	NA	NA	NA	NA	NA	NA	NA	NA	NA	NA	NA	11	0.0287	0.4205	NA	NA	NA	1	0	0	0	0	0	0	0	1	1	TNFRSF14	0	0	0	0	0	0	0	0	0	0	0	0	0	0	0	0	0	0	0	1	1	TRUE	2	Blood (TwinsUK)	TNFRSF14	NA	NA	NA	NA	1	0	0	0	0	1	0	0	0	0	0	0	0	0	0.0037287	-0.390601	0.132255	chr1_2524097-2524597	0.00663949	1	3
rs7544646	chr1-2496649_C/G	1:2565210:C:G	0.0453161	0.0211221	1:2501516:A:G	0.980073	NA	NA	NA	NA	NA	NA	NA	NA	NA	NA	NA	NA	NA	NA	NA	11	0.0287	0.4205	NA	NA	NA	1	0	0	0	0	0	0	0	1	1	TNFRSF14	0	0	0	0	0	0	0	0	0	0	0	0	0	0	0	0	0	0	0	1	1	TRUE	2	Blood (eQTLGen)	PLCH2:TNFRSF14	NA	NA	NA	NA	1	0	0	0	0	0	1	0	0	0	0	0	0	0	0.0037287	-0.390601	0.132255	chr1_2524097-2524597	0.00663949	1	3
rs7544646	chr1-2496649_C/G	1:2565210:C:G	0.0453161	0.0211221	1:2501516:A:G	0.980073	NA	NA	NA	NA	NA	NA	NA	NA	NA	NA	NA	NA	NA	NA	NA	11	0.0287	0.4205	NA	NA	NA	1	0	0	0	0	0	0	0	1	1	TNFRSF14	0	0	0	0	0	0	0	0	0	0	0	0	0	0	0	0	0	0	0	1	1	TRUE	2	CD4+ T cell (Blueprint)	TNFRSF14	NA	NA	NA	NA	1	0	0	0	0	0	0	1	0	0	0	0	0	0	0.0037287	-0.390601	0.132255	chr1_2524097-2524597	0.00663949	1	3
rs7544646	chr1-2496649_C/G	1:2565210:C:G	0.0453161	0.0211221	1:2501516:A:G	0.980073	NA	NA	NA	NA	NA	NA	NA	NA	NA	NA	NA	NA	NA	NA	NA	11	0.0287	0.4205	NA	NA	NA	1	0	0	0	0	0	0	0	1	1	TNFRSF14	0	0	0	0	0	0	0	0	0	0	0	0	0	0	0	0	0	0	0	1	1	TRUE	2	CD4+ T cell (CEDAR)	TNFRSF14	NA	NA	NA	NA	1	0	0	0	0	0	0	0	1	0	0	0	0	0	0.0037287	-0.390601	0.132255	chr1_2524097-2524597	0.00663949	1	3
rs7544646	chr1-2496649_C/G	1:2565210:C:G	0.0453161	0.0211221	1:2501516:A:G	0.980073	NA	NA	NA	NA	NA	NA	NA	NA	NA	NA	NA	NA	NA	NA	NA	11	0.0287	0.4205	NA	NA	NA	1	0	0	0	0	0	0	0	1	1	TNFRSF14	0	0	0	0	0	0	0	0	0	0	0	0	0	0	0	0	0	0	0	1	1	TRUE	2	CD4+ T cell (Kasela 2017)	TNFRSF14	NA	NA	NA	NA	1	0	0	0	0	0	0	0	0	1	0	0	0	0	0.0037287	-0.390601	0.132255	chr1_2524097-2524597	0.00663949	1	3
rs7544646	chr1-2496649_C/G	1:2565210:C:G	0.0453161	0.0211221	1:2501516:A:G	0.980073	NA	NA	NA	NA	NA	NA	NA	NA	NA	NA	NA	NA	NA	NA	NA	11	0.0287	0.4205	NA	NA	NA	1	0	0	0	0	0	0	0	1	1	TNFRSF14	0	0	0	0	0	0	0	0	0	0	0	0	0	0	0	0	0	0	0	1	1	TRUE	2	CD4+ T cell (Schmiedel 2018)	TNFRSF14	NA	NA	NA	NA	1	0	0	0	0	0	0	0	0	0	1	0	0	0	0.0037287	-0.390601	0.132255	chr1_2524097-2524597	0.00663949	1	3
rs7544646	chr1-2496649_C/G	1:2565210:C:G	0.0453161	0.0211221	1:2501516:A:G	0.980073	NA	NA	NA	NA	NA	NA	NA	NA	NA	NA	NA	NA	NA	NA	NA	11	0.0287	0.4205	NA	NA	NA	1	0	0	0	0	0	0	0	1	1	TNFRSF14	0	0	0	0	0	0	0	0	0	0	0	0	0	0	0	0	0	0	0	1	1	TRUE	2	Blood (Lepik 2017)	TNFRSF14	NA	NA	NA	NA	1	0	0	0	1	0	0	0	0	0	0	0	0	0	0.450279	0.0483426	0.0628598	chr1_2573849-2574349	0.639396	0	3
rs7544646	chr1-2496649_C/G	1:2565210:C:G	0.0453161	0.0211221	1:2501516:A:G	0.980073	NA	NA	NA	NA	NA	NA	NA	NA	NA	NA	NA	NA	NA	NA	NA	11	0.0287	0.4205	NA	NA	NA	1	0	0	0	0	0	0	0	1	1	TNFRSF14	0	0	0	0	0	0	0	0	0	0	0	0	0	0	0	0	0	0	0	1	1	TRUE	2	Blood (TwinsUK)	TNFRSF14	NA	NA	NA	NA	1	0	0	0	0	1	0	0	0	0	0	0	0	0	0.450279	0.0483426	0.0628598	chr1_2573849-2574349	0.639396	0	3
rs7544646	chr1-2496649_C/G	1:2565210:C:G	0.0453161	0.0211221	1:2501516:A:G	0.980073	NA	NA	NA	NA	NA	NA	NA	NA	NA	NA	NA	NA	NA	NA	NA	11	0.0287	0.4205	NA	NA	NA	1	0	0	0	0	0	0	0	1	1	TNFRSF14	0	0	0	0	0	0	0	0	0	0	0	0	0	0	0	0	0	0	0	1	1	TRUE	2	Blood (eQTLGen)	PLCH2:TNFRSF14	NA	NA	NA	NA	1	0	0	0	0	0	1	0	0	0	0	0	0	0	0.450279	0.0483426	0.0628598	chr1_2573849-2574349	0.639396	0	3
rs7544646	chr1-2496649_C/G	1:2565210:C:G	0.0453161	0.0211221	1:2501516:A:G	0.980073	NA	NA	NA	NA	NA	NA	NA	NA	NA	NA	NA	NA	NA	NA	NA	11	0.0287	0.4205	NA	NA	NA	1	0	0	0	0	0	0	0	1	1	TNFRSF14	0	0	0	0	0	0	0	0	0	0	0	0	0	0	0	0	0	0	0	1	1	TRUE	2	CD4+ T cell (Blueprint)	TNFRSF14	NA	NA	NA	NA	1	0	0	0	0	0	0	1	0	0	0	0	0	0	0.450279	0.0483426	0.0628598	chr1_2573849-2574349	0.639396	0	3
rs7544646	chr1-2496649_C/G	1:2565210:C:G	0.0453161	0.0211221	1:2501516:A:G	0.980073	NA	NA	NA	NA	NA	NA	NA	NA	NA	NA	NA	NA	NA	NA	NA	11	0.0287	0.4205	NA	NA	NA	1	0	0	0	0	0	0	0	1	1	TNFRSF14	0	0	0	0	0	0	0	0	0	0	0	0	0	0	0	0	0	0	0	1	1	TRUE	2	CD4+ T cell (CEDAR)	TNFRSF14	NA	NA	NA	NA	1	0	0	0	0	0	0	0	1	0	0	0	0	0	0.450279	0.0483426	0.0628598	chr1_2573849-2574349	0.639396	0	3
rs7544646	chr1-2496649_C/G	1:2565210:C:G	0.0453161	0.0211221	1:2501516:A:G	0.980073	NA	NA	NA	NA	NA	NA	NA	NA	NA	NA	NA	NA	NA	NA	NA	11	0.0287	0.4205	NA	NA	NA	1	0	0	0	0	0	0	0	1	1	TNFRSF14	0	0	0	0	0	0	0	0	0	0	0	0	0	0	0	0	0	0	0	1	1	TRUE	2	CD4+ T cell (Kasela 2017)	TNFRSF14	NA	NA	NA	NA	1	0	0	0	0	0	0	0	0	1	0	0	0	0	0.450279	0.0483426	0.0628598	chr1_2573849-2574349	0.639396	0	3
rs7544646	chr1-2496649_C/G	1:2565210:C:G	0.0453161	0.0211221	1:2501516:A:G	0.980073	NA	NA	NA	NA	NA	NA	NA	NA	NA	NA	NA	NA	NA	NA	NA	11	0.0287	0.4205	NA	NA	NA	1	0	0	0	0	0	0	0	1	1	TNFRSF14	0	0	0	0	0	0	0	0	0	0	0	0	0	0	0	0	0	0	0	1	1	TRUE	2	CD4+ T cell (Schmiedel 2018)	TNFRSF14	NA	NA	NA	NA	1	0	0	0	0	0	0	0	0	0	1	0	0	0	0.450279	0.0483426	0.0628598	chr1_2573849-2574349	0.639396	0	3
rs61839660	chr10-6094697_C/T	10:6052734:C:T	-0.120871	0.0211221	10:6094697:C:T	1	7.7	0.6783	0.6783	NA	NA	NA	NA	NA	NA	NA	NA	NA	38.52	0.9854	0.9854	NA	NA	NA	15	0.852	0.852	1	1	1	1	1	1	1	1	1	1	IL2RA	1	1	0	0	1	1	0	0	1	1	1	1	1	1	1	1	0	0	0	0	0	TRUE	12	Blood (eQTLGen)	IL2RA	NA	NA	Naive CD4	RBM17	1	0	1	0	0	0	1	0	0	0	0	0	1	0	NA	NA	NA	NA	NA	NA	NA
rs61839660	chr10-6094697_C/T	10:6052734:C:T	-0.120871	0.0211221	10:6094697:C:T	1	7.7	0.6783	0.6783	NA	NA	NA	NA	NA	NA	NA	NA	NA	38.52	0.9854	0.9854	NA	NA	NA	15	0.852	0.852	1	1	1	1	1	1	1	1	1	1	IL2RA	1	1	0	0	1	1	0	0	1	1	1	1	1	1	1	1	0	0	0	0	0	TRUE	12	Blood (eQTLGen)	IL2RA	NA	NA	Total CD4 NonActivated	PRKCQ:RBM17:IL2RA	1	0	1	0	0	0	1	0	0	0	0	0	0	1	NA	NA	NA	NA	NA	NA	NA
rs11609	chr15-91043765_C/G	15:90500533:C:G	-0.322553	0.0211221	15:90977333:G:T	0.953404	NA	NA	NA	8.7	0.0098	0.4225	NA	NA	NA	NA	NA	NA	NA	NA	NA	NA	NA	NA	NA	NA	NA	0	0	0	0	0	0	0	0	0	0	CRTC3	0	0	0	0	0	0	0	0	0	0	0	0	0	0	0	0	0	0	0	0	0	FALSE	0	Blood (Lepik 2017)	IQGAP1	NA	NA	NA	NA	1	0	0	0	1	0	0	0	0	0	0	0	0	0	0.0200309	-1.0317	0.891338	chr15_90925467-90925967	0.253949	0	4
rs11609	chr15-91043765_C/G	15:90500533:C:G	-0.322553	0.0211221	15:90977333:G:T	0.953404	NA	NA	NA	8.7	0.0098	0.4225	NA	NA	NA	NA	NA	NA	NA	NA	NA	NA	NA	NA	NA	NA	NA	0	0	0	0	0	0	0	0	0	0	CRTC3	0	0	0	0	0	0	0	0	0	0	0	0	0	0	0	0	0	0	0	0	0	FALSE	0	Blood (TwinsUK)	IQGAP1	NA	NA	NA	NA	1	0	0	0	0	1	0	0	0	0	0	0	0	0	0.0200309	-1.0317	0.891338	chr15_90925467-90925967	0.253949	0	4
rs11609	chr15-91043765_C/G	15:90500533:C:G	-0.322553	0.0211221	15:90977333:G:T	0.953404	NA	NA	NA	8.7	0.0098	0.4225	NA	NA	NA	NA	NA	NA	NA	NA	NA	NA	NA	NA	NA	NA	NA	0	0	0	0	0	0	0	0	0	0	CRTC3	0	0	0	0	0	0	0	0	0	0	0	0	0	0	0	0	0	0	0	0	0	FALSE	0	Blood (eQTLGen)	GDPGP1:CIB1:CRTC3:BLM:IQGAP1	NA	NA	NA	NA	1	0	0	0	0	0	1	0	0	0	0	0	0	0	0.0200309	-1.0317	0.891338	chr15_90925467-90925967	0.253949	0	4
rs11609	chr15-91043765_C/G	15:90500533:C:G	-0.322553	0.0211221	15:90977333:G:T	0.953404	NA	NA	NA	8.7	0.0098	0.4225	NA	NA	NA	NA	NA	NA	NA	NA	NA	NA	NA	NA	NA	NA	NA	0	0	0	0	0	0	0	0	0	0	CRTC3	0	0	0	0	0	0	0	0	0	0	0	0	0	0	0	0	0	0	0	0	0	FALSE	0	CD4+ T cell (Blueprint)	IQGAP1	NA	NA	NA	NA	1	0	0	0	0	0	0	1	0	0	0	0	0	0	0.0200309	-1.0317	0.891338	chr15_90925467-90925967	0.253949	0	4
rs11609	chr15-91043765_C/G	15:90500533:C:G	-0.322553	0.0211221	15:90977333:G:T	0.953404	NA	NA	NA	8.7	0.0098	0.4225	NA	NA	NA	NA	NA	NA	NA	NA	NA	NA	NA	NA	NA	NA	NA	0	0	0	0	0	0	0	0	0	0	CRTC3	0	0	0	0	0	0	0	0	0	0	0	0	0	0	0	0	0	0	0	0	0	FALSE	0	CD4+ T cell (CEDAR)	IQGAP1	NA	NA	NA	NA	1	0	0	0	0	0	0	0	1	0	0	0	0	0	0.0200309	-1.0317	0.891338	chr15_90925467-90925967	0.253949	0	4
rs11609	chr15-91043765_C/G	15:90500533:C:G	-0.322553	0.0211221	15:90977333:G:T	0.953404	NA	NA	NA	8.7	0.0098	0.4225	NA	NA	NA	NA	NA	NA	NA	NA	NA	NA	NA	NA	NA	NA	NA	0	0	0	0	0	0	0	0	0	0	CRTC3	0	0	0	0	0	0	0	0	0	0	0	0	0	0	0	0	0	0	0	0	0	FALSE	0	CD4+ T cell (Kasela 2017)	IQGAP1	NA	NA	NA	NA	1	0	0	0	0	0	0	0	0	1	0	0	0	0	0.0200309	-1.0317	0.891338	chr15_90925467-90925967	0.253949	0	4
rs11609	chr15-91043765_C/G	15:90500533:C:G	-0.322553	0.0211221	15:90977333:G:T	0.953404	NA	NA	NA	8.7	0.0098	0.4225	NA	NA	NA	NA	NA	NA	NA	NA	NA	NA	NA	NA	NA	NA	NA	0	0	0	0	0	0	0	0	0	0	CRTC3	0	0	0	0	0	0	0	0	0	0	0	0	0	0	0	0	0	0	0	0	0	FALSE	0	Blood (Lepik 2017)	IQGAP1	NA	NA	NA	NA	1	0	0	0	1	0	0	0	0	0	0	0	0	0	0.39237	-0.0576739	0.0629202	chr15_90951192-90951692	0.466682	0	4
rs11609	chr15-91043765_C/G	15:90500533:C:G	-0.322553	0.0211221	15:90977333:G:T	0.953404	NA	NA	NA	8.7	0.0098	0.4225	NA	NA	NA	NA	NA	NA	NA	NA	NA	NA	NA	NA	NA	NA	NA	0	0	0	0	0	0	0	0	0	0	CRTC3	0	0	0	0	0	0	0	0	0	0	0	0	0	0	0	0	0	0	0	0	0	FALSE	0	Blood (TwinsUK)	IQGAP1	NA	NA	NA	NA	1	0	0	0	0	1	0	0	0	0	0	0	0	0	0.39237	-0.0576739	0.0629202	chr15_90951192-90951692	0.466682	0	4
rs11609	chr15-91043765_C/G	15:90500533:C:G	-0.322553	0.0211221	15:90977333:G:T	0.953404	NA	NA	NA	8.7	0.0098	0.4225	NA	NA	NA	NA	NA	NA	NA	NA	NA	NA	NA	NA	NA	NA	NA	0	0	0	0	0	0	0	0	0	0	CRTC3	0	0	0	0	0	0	0	0	0	0	0	0	0	0	0	0	0	0	0	0	0	FALSE	0	Blood (eQTLGen)	GDPGP1:CIB1:CRTC3:BLM:IQGAP1	NA	NA	NA	NA	1	0	0	0	0	0	1	0	0	0	0	0	0	0	0.39237	-0.0576739	0.0629202	chr15_90951192-90951692	0.466682	0	4
rs11609	chr15-91043765_C/G	15:90500533:C:G	-0.322553	0.0211221	15:90977333:G:T	0.953404	NA	NA	NA	8.7	0.0098	0.4225	NA	NA	NA	NA	NA	NA	NA	NA	NA	NA	NA	NA	NA	NA	NA	0	0	0	0	0	0	0	0	0	0	CRTC3	0	0	0	0	0	0	0	0	0	0	0	0	0	0	0	0	0	0	0	0	0	FALSE	0	CD4+ T cell (Blueprint)	IQGAP1	NA	NA	NA	NA	1	0	0	0	0	0	0	1	0	0	0	0	0	0	0.39237	-0.0576739	0.0629202	chr15_90951192-90951692	0.466682	0	4
rs11609	chr15-91043765_C/G	15:90500533:C:G	-0.322553	0.0211221	15:90977333:G:T	0.953404	NA	NA	NA	8.7	0.0098	0.4225	NA	NA	NA	NA	NA	NA	NA	NA	NA	NA	NA	NA	NA	NA	NA	0	0	0	0	0	0	0	0	0	0	CRTC3	0	0	0	0	0	0	0	0	0	0	0	0	0	0	0	0	0	0	0	0	0	FALSE	0	CD4+ T cell (CEDAR)	IQGAP1	NA	NA	NA	NA	1	0	0	0	0	0	0	0	1	0	0	0	0	0	0.39237	-0.0576739	0.0629202	chr15_90951192-90951692	0.466682	0	4
rs11609	chr15-91043765_C/G	15:90500533:C:G	-0.322553	0.0211221	15:90977333:G:T	0.953404	NA	NA	NA	8.7	0.0098	0.4225	NA	NA	NA	NA	NA	NA	NA	NA	NA	NA	NA	NA	NA	NA	NA	0	0	0	0	0	0	0	0	0	0	CRTC3	0	0	0	0	0	0	0	0	0	0	0	0	0	0	0	0	0	0	0	0	0	FALSE	0	CD4+ T cell (Kasela 2017)	IQGAP1	NA	NA	NA	NA	1	0	0	0	0	0	0	0	0	1	0	0	0	0	0.39237	-0.0576739	0.0629202	chr15_90951192-90951692	0.466682	0	4
rs11609	chr15-91043765_C/G	15:90500533:C:G	-0.322553	0.0211221	15:90977333:G:T	0.953404	NA	NA	NA	8.7	0.0098	0.4225	NA	NA	NA	NA	NA	NA	NA	NA	NA	NA	NA	NA	NA	NA	NA	0	0	0	0	0	0	0	0	0	0	CRTC3	0	0	0	0	0	0	0	0	0	0	0	0	0	0	0	0	0	0	0	0	0	FALSE	0	Blood (Lepik 2017)	IQGAP1	NA	NA	NA	NA	1	0	0	0	1	0	0	0	0	0	0	0	0	0	0.000280729	-0.241119	0.668499	chr15_90957847-90958347	0.00365937	1	4
rs11609	chr15-91043765_C/G	15:90500533:C:G	-0.322553	0.0211221	15:90977333:G:T	0.953404	NA	NA	NA	8.7	0.0098	0.4225	NA	NA	NA	NA	NA	NA	NA	NA	NA	NA	NA	NA	NA	NA	NA	0	0	0	0	0	0	0	0	0	0	CRTC3	0	0	0	0	0	0	0	0	0	0	0	0	0	0	0	0	0	0	0	0	0	FALSE	0	Blood (TwinsUK)	IQGAP1	NA	NA	NA	NA	1	0	0	0	0	1	0	0	0	0	0	0	0	0	0.000280729	-0.241119	0.668499	chr15_90957847-90958347	0.00365937	1	4
rs11609	chr15-91043765_C/G	15:90500533:C:G	-0.322553	0.0211221	15:90977333:G:T	0.953404	NA	NA	NA	8.7	0.0098	0.4225	NA	NA	NA	NA	NA	NA	NA	NA	NA	NA	NA	NA	NA	NA	NA	0	0	0	0	0	0	0	0	0	0	CRTC3	0	0	0	0	0	0	0	0	0	0	0	0	0	0	0	0	0	0	0	0	0	FALSE	0	Blood (eQTLGen)	GDPGP1:CIB1:CRTC3:BLM:IQGAP1	NA	NA	NA	NA	1	0	0	0	0	0	1	0	0	0	0	0	0	0	0.000280729	-0.241119	0.668499	chr15_90957847-90958347	0.00365937	1	4
rs11609	chr15-91043765_C/G	15:90500533:C:G	-0.322553	0.0211221	15:90977333:G:T	0.953404	NA	NA	NA	8.7	0.0098	0.4225	NA	NA	NA	NA	NA	NA	NA	NA	NA	NA	NA	NA	NA	NA	NA	0	0	0	0	0	0	0	0	0	0	CRTC3	0	0	0	0	0	0	0	0	0	0	0	0	0	0	0	0	0	0	0	0	0	FALSE	0	CD4+ T cell (Blueprint)	IQGAP1	NA	NA	NA	NA	1	0	0	0	0	0	0	1	0	0	0	0	0	0	0.000280729	-0.241119	0.668499	chr15_90957847-90958347	0.00365937	1	4
rs11609	chr15-91043765_C/G	15:90500533:C:G	-0.322553	0.0211221	15:90977333:G:T	0.953404	NA	NA	NA	8.7	0.0098	0.4225	NA	NA	NA	NA	NA	NA	NA	NA	NA	NA	NA	NA	NA	NA	NA	0	0	0	0	0	0	0	0	0	0	CRTC3	0	0	0	0	0	0	0	0	0	0	0	0	0	0	0	0	0	0	0	0	0	FALSE	0	CD4+ T cell (CEDAR)	IQGAP1	NA	NA	NA	NA	1	0	0	0	0	0	0	0	1	0	0	0	0	0	0.000280729	-0.241119	0.668499	chr15_90957847-90958347	0.00365937	1	4
rs11609	chr15-91043765_C/G	15:90500533:C:G	-0.322553	0.0211221	15:90977333:G:T	0.953404	NA	NA	NA	8.7	0.0098	0.4225	NA	NA	NA	NA	NA	NA	NA	NA	NA	NA	NA	NA	NA	NA	NA	0	0	0	0	0	0	0	0	0	0	CRTC3	0	0	0	0	0	0	0	0	0	0	0	0	0	0	0	0	0	0	0	0	0	FALSE	0	CD4+ T cell (Kasela 2017)	IQGAP1	NA	NA	NA	NA	1	0	0	0	0	0	0	0	0	1	0	0	0	0	0.000280729	-0.241119	0.668499	chr15_90957847-90958347	0.00365937	1	4
rs11609	chr15-91043765_C/G	15:90500533:C:G	-0.322553	0.0211221	15:90977333:G:T	0.953404	NA	NA	NA	8.7	0.0098	0.4225	NA	NA	NA	NA	NA	NA	NA	NA	NA	NA	NA	NA	NA	NA	NA	0	0	0	0	0	0	0	0	0	0	CRTC3	0	0	0	0	0	0	0	0	0	0	0	0	0	0	0	0	0	0	0	0	0	FALSE	0	Blood (Lepik 2017)	IQGAP1	NA	NA	NA	NA	1	0	0	0	1	0	0	0	0	0	0	0	0	0	2.77702e-09	0.381858	0.0635748	chr15_90962325-90962825	3.07411e-08	1	4
rs11609	chr15-91043765_C/G	15:90500533:C:G	-0.322553	0.0211221	15:90977333:G:T	0.953404	NA	NA	NA	8.7	0.0098	0.4225	NA	NA	NA	NA	NA	NA	NA	NA	NA	NA	NA	NA	NA	NA	NA	0	0	0	0	0	0	0	0	0	0	CRTC3	0	0	0	0	0	0	0	0	0	0	0	0	0	0	0	0	0	0	0	0	0	FALSE	0	Blood (TwinsUK)	IQGAP1	NA	NA	NA	NA	1	0	0	0	0	1	0	0	0	0	0	0	0	0	2.77702e-09	0.381858	0.0635748	chr15_90962325-90962825	3.07411e-08	1	4
rs11609	chr15-91043765_C/G	15:90500533:C:G	-0.322553	0.0211221	15:90977333:G:T	0.953404	NA	NA	NA	8.7	0.0098	0.4225	NA	NA	NA	NA	NA	NA	NA	NA	NA	NA	NA	NA	NA	NA	NA	0	0	0	0	0	0	0	0	0	0	CRTC3	0	0	0	0	0	0	0	0	0	0	0	0	0	0	0	0	0	0	0	0	0	FALSE	0	Blood (eQTLGen)	GDPGP1:CIB1:CRTC3:BLM:IQGAP1	NA	NA	NA	NA	1	0	0	0	0	0	1	0	0	0	0	0	0	0	2.77702e-09	0.381858	0.0635748	chr15_90962325-90962825	3.07411e-08	1	4
rs11609	chr15-91043765_C/G	15:90500533:C:G	-0.322553	0.0211221	15:90977333:G:T	0.953404	NA	NA	NA	8.7	0.0098	0.4225	NA	NA	NA	NA	NA	NA	NA	NA	NA	NA	NA	NA	NA	NA	NA	0	0	0	0	0	0	0	0	0	0	CRTC3	0	0	0	0	0	0	0	0	0	0	0	0	0	0	0	0	0	0	0	0	0	FALSE	0	CD4+ T cell (Blueprint)	IQGAP1	NA	NA	NA	NA	1	0	0	0	0	0	0	1	0	0	0	0	0	0	2.77702e-09	0.381858	0.0635748	chr15_90962325-90962825	3.07411e-08	1	4
rs11609	chr15-91043765_C/G	15:90500533:C:G	-0.322553	0.0211221	15:90977333:G:T	0.953404	NA	NA	NA	8.7	0.0098	0.4225	NA	NA	NA	NA	NA	NA	NA	NA	NA	NA	NA	NA	NA	NA	NA	0	0	0	0	0	0	0	0	0	0	CRTC3	0	0	0	0	0	0	0	0	0	0	0	0	0	0	0	0	0	0	0	0	0	FALSE	0	CD4+ T cell (CEDAR)	IQGAP1	NA	NA	NA	NA	1	0	0	0	0	0	0	0	1	0	0	0	0	0	2.77702e-09	0.381858	0.0635748	chr15_90962325-90962825	3.07411e-08	1	4
rs11609	chr15-91043765_C/G	15:90500533:C:G	-0.322553	0.0211221	15:90977333:G:T	0.953404	NA	NA	NA	8.7	0.0098	0.4225	NA	NA	NA	NA	NA	NA	NA	NA	NA	NA	NA	NA	NA	NA	NA	0	0	0	0	0	0	0	0	0	0	CRTC3	0	0	0	0	0	0	0	0	0	0	0	0	0	0	0	0	0	0	0	0	0	FALSE	0	CD4+ T cell (Kasela 2017)	IQGAP1	NA	NA	NA	NA	1	0	0	0	0	0	0	0	0	1	0	0	0	0	2.77702e-09	0.381858	0.0635748	chr15_90962325-90962825	3.07411e-08	1	4
rs11609	chr15-91043765_C/G	15:90500533:C:G	-0.322553	0.0211221	15:90977333:G:T	0.953404	NA	NA	NA	8.7	0.0098	0.4225	NA	NA	NA	NA	NA	NA	NA	NA	NA	NA	NA	NA	NA	NA	NA	0	0	0	0	0	0	0	0	0	0	CRTC3	0	0	0	0	0	0	0	0	0	0	0	0	0	0	0	0	0	0	0	0	0	FALSE	0	Blood (Lepik 2017)	IQGAP1	NA	NA	NA	NA	1	0	0	0	1	0	0	0	0	0	0	0	0	0	0.79764	0.628285	0.989792	chr15_90964453-90964953	0.994035	0	4
rs11609	chr15-91043765_C/G	15:90500533:C:G	-0.322553	0.0211221	15:90977333:G:T	0.953404	NA	NA	NA	8.7	0.0098	0.4225	NA	NA	NA	NA	NA	NA	NA	NA	NA	NA	NA	NA	NA	NA	NA	0	0	0	0	0	0	0	0	0	0	CRTC3	0	0	0	0	0	0	0	0	0	0	0	0	0	0	0	0	0	0	0	0	0	FALSE	0	Blood (TwinsUK)	IQGAP1	NA	NA	NA	NA	1	0	0	0	0	1	0	0	0	0	0	0	0	0	0.79764	0.628285	0.989792	chr15_90964453-90964953	0.994035	0	4
rs11609	chr15-91043765_C/G	15:90500533:C:G	-0.322553	0.0211221	15:90977333:G:T	0.953404	NA	NA	NA	8.7	0.0098	0.4225	NA	NA	NA	NA	NA	NA	NA	NA	NA	NA	NA	NA	NA	NA	NA	0	0	0	0	0	0	0	0	0	0	CRTC3	0	0	0	0	0	0	0	0	0	0	0	0	0	0	0	0	0	0	0	0	0	FALSE	0	Blood (eQTLGen)	GDPGP1:CIB1:CRTC3:BLM:IQGAP1	NA	NA	NA	NA	1	0	0	0	0	0	1	0	0	0	0	0	0	0	0.79764	0.628285	0.989792	chr15_90964453-90964953	0.994035	0	4
rs11609	chr15-91043765_C/G	15:90500533:C:G	-0.322553	0.0211221	15:90977333:G:T	0.953404	NA	NA	NA	8.7	0.0098	0.4225	NA	NA	NA	NA	NA	NA	NA	NA	NA	NA	NA	NA	NA	NA	NA	0	0	0	0	0	0	0	0	0	0	CRTC3	0	0	0	0	0	0	0	0	0	0	0	0	0	0	0	0	0	0	0	0	0	FALSE	0	CD4+ T cell (Blueprint)	IQGAP1	NA	NA	NA	NA	1	0	0	0	0	0	0	1	0	0	0	0	0	0	0.79764	0.628285	0.989792	chr15_90964453-90964953	0.994035	0	4
rs11609	chr15-91043765_C/G	15:90500533:C:G	-0.322553	0.0211221	15:90977333:G:T	0.953404	NA	NA	NA	8.7	0.0098	0.4225	NA	NA	NA	NA	NA	NA	NA	NA	NA	NA	NA	NA	NA	NA	NA	0	0	0	0	0	0	0	0	0	0	CRTC3	0	0	0	0	0	0	0	0	0	0	0	0	0	0	0	0	0	0	0	0	0	FALSE	0	CD4+ T cell (CEDAR)	IQGAP1	NA	NA	NA	NA	1	0	0	0	0	0	0	0	1	0	0	0	0	0	0.79764	0.628285	0.989792	chr15_90964453-90964953	0.994035	0	4
rs11609	chr15-91043765_C/G	15:90500533:C:G	-0.322553	0.0211221	15:90977333:G:T	0.953404	NA	NA	NA	8.7	0.0098	0.4225	NA	NA	NA	NA	NA	NA	NA	NA	NA	NA	NA	NA	NA	NA	NA	0	0	0	0	0	0	0	0	0	0	CRTC3	0	0	0	0	0	0	0	0	0	0	0	0	0	0	0	0	0	0	0	0	0	FALSE	0	CD4+ T cell (Kasela 2017)	IQGAP1	NA	NA	NA	NA	1	0	0	0	0	0	0	0	0	1	0	0	0	0	0.79764	0.628285	0.989792	chr15_90964453-90964953	0.994035	0	4
rs11609	chr15-91043765_C/G	15:90500533:C:G	-0.322553	0.0211221	15:90977333:G:T	0.953404	NA	NA	NA	8.7	0.0098	0.4225	NA	NA	NA	NA	NA	NA	NA	NA	NA	NA	NA	NA	NA	NA	NA	0	0	0	0	0	0	0	0	0	0	CRTC3	0	0	0	0	0	0	0	0	0	0	0	0	0	0	0	0	0	0	0	0	0	FALSE	0	Blood (Lepik 2017)	IQGAP1	NA	NA	NA	NA	1	0	0	0	1	0	0	0	0	0	0	0	0	0	0.264857	0.149539	0.126854	chr15_90992712-90993212	0.566469	0	4
rs11609	chr15-91043765_C/G	15:90500533:C:G	-0.322553	0.0211221	15:90977333:G:T	0.953404	NA	NA	NA	8.7	0.0098	0.4225	NA	NA	NA	NA	NA	NA	NA	NA	NA	NA	NA	NA	NA	NA	NA	0	0	0	0	0	0	0	0	0	0	CRTC3	0	0	0	0	0	0	0	0	0	0	0	0	0	0	0	0	0	0	0	0	0	FALSE	0	Blood (TwinsUK)	IQGAP1	NA	NA	NA	NA	1	0	0	0	0	1	0	0	0	0	0	0	0	0	0.264857	0.149539	0.126854	chr15_90992712-90993212	0.566469	0	4
rs11609	chr15-91043765_C/G	15:90500533:C:G	-0.322553	0.0211221	15:90977333:G:T	0.953404	NA	NA	NA	8.7	0.0098	0.4225	NA	NA	NA	NA	NA	NA	NA	NA	NA	NA	NA	NA	NA	NA	NA	0	0	0	0	0	0	0	0	0	0	CRTC3	0	0	0	0	0	0	0	0	0	0	0	0	0	0	0	0	0	0	0	0	0	FALSE	0	Blood (eQTLGen)	GDPGP1:CIB1:CRTC3:BLM:IQGAP1	NA	NA	NA	NA	1	0	0	0	0	0	1	0	0	0	0	0	0	0	0.264857	0.149539	0.126854	chr15_90992712-90993212	0.566469	0	4
rs11609	chr15-91043765_C/G	15:90500533:C:G	-0.322553	0.0211221	15:90977333:G:T	0.953404	NA	NA	NA	8.7	0.0098	0.4225	NA	NA	NA	NA	NA	NA	NA	NA	NA	NA	NA	NA	NA	NA	NA	0	0	0	0	0	0	0	0	0	0	CRTC3	0	0	0	0	0	0	0	0	0	0	0	0	0	0	0	0	0	0	0	0	0	FALSE	0	CD4+ T cell (Blueprint)	IQGAP1	NA	NA	NA	NA	1	0	0	0	0	0	0	1	0	0	0	0	0	0	0.264857	0.149539	0.126854	chr15_90992712-90993212	0.566469	0	4
rs11609	chr15-91043765_C/G	15:90500533:C:G	-0.322553	0.0211221	15:90977333:G:T	0.953404	NA	NA	NA	8.7	0.0098	0.4225	NA	NA	NA	NA	NA	NA	NA	NA	NA	NA	NA	NA	NA	NA	NA	0	0	0	0	0	0	0	0	0	0	CRTC3	0	0	0	0	0	0	0	0	0	0	0	0	0	0	0	0	0	0	0	0	0	FALSE	0	CD4+ T cell (CEDAR)	IQGAP1	NA	NA	NA	NA	1	0	0	0	0	0	0	0	1	0	0	0	0	0	0.264857	0.149539	0.126854	chr15_90992712-90993212	0.566469	0	4
rs11609	chr15-91043765_C/G	15:90500533:C:G	-0.322553	0.0211221	15:90977333:G:T	0.953404	NA	NA	NA	8.7	0.0098	0.4225	NA	NA	NA	NA	NA	NA	NA	NA	NA	NA	NA	NA	NA	NA	NA	0	0	0	0	0	0	0	0	0	0	CRTC3	0	0	0	0	0	0	0	0	0	0	0	0	0	0	0	0	0	0	0	0	0	FALSE	0	CD4+ T cell (Kasela 2017)	IQGAP1	NA	NA	NA	NA	1	0	0	0	0	0	0	0	0	1	0	0	0	0	0.264857	0.149539	0.126854	chr15_90992712-90993212	0.566469	0	4
rs11609	chr15-91043765_C/G	15:90500533:C:G	-0.322553	0.0211221	15:90977333:G:T	0.953404	NA	NA	NA	8.7	0.0098	0.4225	NA	NA	NA	NA	NA	NA	NA	NA	NA	NA	NA	NA	NA	NA	NA	0	0	0	0	0	0	0	0	0	0	CRTC3	0	0	0	0	0	0	0	0	0	0	0	0	0	0	0	0	0	0	0	0	0	FALSE	0	Blood (Lepik 2017)	IQGAP1	NA	NA	NA	NA	1	0	0	0	1	0	0	0	0	0	0	0	0	0	0.708409	0.0283892	0.0678199	chr15_91022116-91022616	0.929871	0	4
rs11609	chr15-91043765_C/G	15:90500533:C:G	-0.322553	0.0211221	15:90977333:G:T	0.953404	NA	NA	NA	8.7	0.0098	0.4225	NA	NA	NA	NA	NA	NA	NA	NA	NA	NA	NA	NA	NA	NA	NA	0	0	0	0	0	0	0	0	0	0	CRTC3	0	0	0	0	0	0	0	0	0	0	0	0	0	0	0	0	0	0	0	0	0	FALSE	0	Blood (TwinsUK)	IQGAP1	NA	NA	NA	NA	1	0	0	0	0	1	0	0	0	0	0	0	0	0	0.708409	0.0283892	0.0678199	chr15_91022116-91022616	0.929871	0	4
rs11609	chr15-91043765_C/G	15:90500533:C:G	-0.322553	0.0211221	15:90977333:G:T	0.953404	NA	NA	NA	8.7	0.0098	0.4225	NA	NA	NA	NA	NA	NA	NA	NA	NA	NA	NA	NA	NA	NA	NA	0	0	0	0	0	0	0	0	0	0	CRTC3	0	0	0	0	0	0	0	0	0	0	0	0	0	0	0	0	0	0	0	0	0	FALSE	0	Blood (eQTLGen)	GDPGP1:CIB1:CRTC3:BLM:IQGAP1	NA	NA	NA	NA	1	0	0	0	0	0	1	0	0	0	0	0	0	0	0.708409	0.0283892	0.0678199	chr15_91022116-91022616	0.929871	0	4
rs11609	chr15-91043765_C/G	15:90500533:C:G	-0.322553	0.0211221	15:90977333:G:T	0.953404	NA	NA	NA	8.7	0.0098	0.4225	NA	NA	NA	NA	NA	NA	NA	NA	NA	NA	NA	NA	NA	NA	NA	0	0	0	0	0	0	0	0	0	0	CRTC3	0	0	0	0	0	0	0	0	0	0	0	0	0	0	0	0	0	0	0	0	0	FALSE	0	CD4+ T cell (Blueprint)	IQGAP1	NA	NA	NA	NA	1	0	0	0	0	0	0	1	0	0	0	0	0	0	0.708409	0.0283892	0.0678199	chr15_91022116-91022616	0.929871	0	4
rs11609	chr15-91043765_C/G	15:90500533:C:G	-0.322553	0.0211221	15:90977333:G:T	0.953404	NA	NA	NA	8.7	0.0098	0.4225	NA	NA	NA	NA	NA	NA	NA	NA	NA	NA	NA	NA	NA	NA	NA	0	0	0	0	0	0	0	0	0	0	CRTC3	0	0	0	0	0	0	0	0	0	0	0	0	0	0	0	0	0	0	0	0	0	FALSE	0	CD4+ T cell (CEDAR)	IQGAP1	NA	NA	NA	NA	1	0	0	0	0	0	0	0	1	0	0	0	0	0	0.708409	0.0283892	0.0678199	chr15_91022116-91022616	0.929871	0	4
rs11609	chr15-91043765_C/G	15:90500533:C:G	-0.322553	0.0211221	15:90977333:G:T	0.953404	NA	NA	NA	8.7	0.0098	0.4225	NA	NA	NA	NA	NA	NA	NA	NA	NA	NA	NA	NA	NA	NA	NA	0	0	0	0	0	0	0	0	0	0	CRTC3	0	0	0	0	0	0	0	0	0	0	0	0	0	0	0	0	0	0	0	0	0	FALSE	0	CD4+ T cell (Kasela 2017)	IQGAP1	NA	NA	NA	NA	1	0	0	0	0	0	0	0	0	1	0	0	0	0	0.708409	0.0283892	0.0678199	chr15_91022116-91022616	0.929871	0	4
rs11609	chr15-91043765_C/G	15:90500533:C:G	-0.322553	0.0211221	15:90977333:G:T	0.953404	NA	NA	NA	8.7	0.0098	0.4225	NA	NA	NA	NA	NA	NA	NA	NA	NA	NA	NA	NA	NA	NA	NA	0	0	0	0	0	0	0	0	0	0	CRTC3	0	0	0	0	0	0	0	0	0	0	0	0	0	0	0	0	0	0	0	0	0	FALSE	0	Blood (Lepik 2017)	IQGAP1	NA	NA	NA	NA	1	0	0	0	1	0	0	0	0	0	0	0	0	0	0.442578	0.0653993	0.0790368	chr15_91024169-91024669	0.741402	0	4
rs11609	chr15-91043765_C/G	15:90500533:C:G	-0.322553	0.0211221	15:90977333:G:T	0.953404	NA	NA	NA	8.7	0.0098	0.4225	NA	NA	NA	NA	NA	NA	NA	NA	NA	NA	NA	NA	NA	NA	NA	0	0	0	0	0	0	0	0	0	0	CRTC3	0	0	0	0	0	0	0	0	0	0	0	0	0	0	0	0	0	0	0	0	0	FALSE	0	Blood (TwinsUK)	IQGAP1	NA	NA	NA	NA	1	0	0	0	0	1	0	0	0	0	0	0	0	0	0.442578	0.0653993	0.0790368	chr15_91024169-91024669	0.741402	0	4
rs11609	chr15-91043765_C/G	15:90500533:C:G	-0.322553	0.0211221	15:90977333:G:T	0.953404	NA	NA	NA	8.7	0.0098	0.4225	NA	NA	NA	NA	NA	NA	NA	NA	NA	NA	NA	NA	NA	NA	NA	0	0	0	0	0	0	0	0	0	0	CRTC3	0	0	0	0	0	0	0	0	0	0	0	0	0	0	0	0	0	0	0	0	0	FALSE	0	Blood (eQTLGen)	GDPGP1:CIB1:CRTC3:BLM:IQGAP1	NA	NA	NA	NA	1	0	0	0	0	0	1	0	0	0	0	0	0	0	0.442578	0.0653993	0.0790368	chr15_91024169-91024669	0.741402	0	4
rs11609	chr15-91043765_C/G	15:90500533:C:G	-0.322553	0.0211221	15:90977333:G:T	0.953404	NA	NA	NA	8.7	0.0098	0.4225	NA	NA	NA	NA	NA	NA	NA	NA	NA	NA	NA	NA	NA	NA	NA	0	0	0	0	0	0	0	0	0	0	CRTC3	0	0	0	0	0	0	0	0	0	0	0	0	0	0	0	0	0	0	0	0	0	FALSE	0	CD4+ T cell (Blueprint)	IQGAP1	NA	NA	NA	NA	1	0	0	0	0	0	0	1	0	0	0	0	0	0	0.442578	0.0653993	0.0790368	chr15_91024169-91024669	0.741402	0	4
rs11609	chr15-91043765_C/G	15:90500533:C:G	-0.322553	0.0211221	15:90977333:G:T	0.953404	NA	NA	NA	8.7	0.0098	0.4225	NA	NA	NA	NA	NA	NA	NA	NA	NA	NA	NA	NA	NA	NA	NA	0	0	0	0	0	0	0	0	0	0	CRTC3	0	0	0	0	0	0	0	0	0	0	0	0	0	0	0	0	0	0	0	0	0	FALSE	0	CD4+ T cell (CEDAR)	IQGAP1	NA	NA	NA	NA	1	0	0	0	0	0	0	0	1	0	0	0	0	0	0.442578	0.0653993	0.0790368	chr15_91024169-91024669	0.741402	0	4
rs11609	chr15-91043765_C/G	15:90500533:C:G	-0.322553	0.0211221	15:90977333:G:T	0.953404	NA	NA	NA	8.7	0.0098	0.4225	NA	NA	NA	NA	NA	NA	NA	NA	NA	NA	NA	NA	NA	NA	NA	0	0	0	0	0	0	0	0	0	0	CRTC3	0	0	0	0	0	0	0	0	0	0	0	0	0	0	0	0	0	0	0	0	0	FALSE	0	CD4+ T cell (Kasela 2017)	IQGAP1	NA	NA	NA	NA	1	0	0	0	0	0	0	0	0	1	0	0	0	0	0.442578	0.0653993	0.0790368	chr15_91024169-91024669	0.741402	0	4
rs11609	chr15-91043765_C/G	15:90500533:C:G	-0.322553	0.0211221	15:90977333:G:T	0.953404	NA	NA	NA	8.7	0.0098	0.4225	NA	NA	NA	NA	NA	NA	NA	NA	NA	NA	NA	NA	NA	NA	NA	0	0	0	0	0	0	0	0	0	0	CRTC3	0	0	0	0	0	0	0	0	0	0	0	0	0	0	0	0	0	0	0	0	0	FALSE	0	Blood (Lepik 2017)	IQGAP1	NA	NA	NA	NA	1	0	0	0	1	0	0	0	0	0	0	0	0	0	0.887717	-0.506306	0.661891	chr15_91025559-91026059	0.995628	0	4
rs11609	chr15-91043765_C/G	15:90500533:C:G	-0.322553	0.0211221	15:90977333:G:T	0.953404	NA	NA	NA	8.7	0.0098	0.4225	NA	NA	NA	NA	NA	NA	NA	NA	NA	NA	NA	NA	NA	NA	NA	0	0	0	0	0	0	0	0	0	0	CRTC3	0	0	0	0	0	0	0	0	0	0	0	0	0	0	0	0	0	0	0	0	0	FALSE	0	Blood (TwinsUK)	IQGAP1	NA	NA	NA	NA	1	0	0	0	0	1	0	0	0	0	0	0	0	0	0.887717	-0.506306	0.661891	chr15_91025559-91026059	0.995628	0	4
rs11609	chr15-91043765_C/G	15:90500533:C:G	-0.322553	0.0211221	15:90977333:G:T	0.953404	NA	NA	NA	8.7	0.0098	0.4225	NA	NA	NA	NA	NA	NA	NA	NA	NA	NA	NA	NA	NA	NA	NA	0	0	0	0	0	0	0	0	0	0	CRTC3	0	0	0	0	0	0	0	0	0	0	0	0	0	0	0	0	0	0	0	0	0	FALSE	0	Blood (eQTLGen)	GDPGP1:CIB1:CRTC3:BLM:IQGAP1	NA	NA	NA	NA	1	0	0	0	0	0	1	0	0	0	0	0	0	0	0.887717	-0.506306	0.661891	chr15_91025559-91026059	0.995628	0	4
rs11609	chr15-91043765_C/G	15:90500533:C:G	-0.322553	0.0211221	15:90977333:G:T	0.953404	NA	NA	NA	8.7	0.0098	0.4225	NA	NA	NA	NA	NA	NA	NA	NA	NA	NA	NA	NA	NA	NA	NA	0	0	0	0	0	0	0	0	0	0	CRTC3	0	0	0	0	0	0	0	0	0	0	0	0	0	0	0	0	0	0	0	0	0	FALSE	0	CD4+ T cell (Blueprint)	IQGAP1	NA	NA	NA	NA	1	0	0	0	0	0	0	1	0	0	0	0	0	0	0.887717	-0.506306	0.661891	chr15_91025559-91026059	0.995628	0	4
rs11609	chr15-91043765_C/G	15:90500533:C:G	-0.322553	0.0211221	15:90977333:G:T	0.953404	NA	NA	NA	8.7	0.0098	0.4225	NA	NA	NA	NA	NA	NA	NA	NA	NA	NA	NA	NA	NA	NA	NA	0	0	0	0	0	0	0	0	0	0	CRTC3	0	0	0	0	0	0	0	0	0	0	0	0	0	0	0	0	0	0	0	0	0	FALSE	0	CD4+ T cell (CEDAR)	IQGAP1	NA	NA	NA	NA	1	0	0	0	0	0	0	0	1	0	0	0	0	0	0.887717	-0.506306	0.661891	chr15_91025559-91026059	0.995628	0	4
rs11609	chr15-91043765_C/G	15:90500533:C:G	-0.322553	0.0211221	15:90977333:G:T	0.953404	NA	NA	NA	8.7	0.0098	0.4225	NA	NA	NA	NA	NA	NA	NA	NA	NA	NA	NA	NA	NA	NA	NA	0	0	0	0	0	0	0	0	0	0	CRTC3	0	0	0	0	0	0	0	0	0	0	0	0	0	0	0	0	0	0	0	0	0	FALSE	0	CD4+ T cell (Kasela 2017)	IQGAP1	NA	NA	NA	NA	1	0	0	0	0	0	0	0	0	1	0	0	0	0	0.887717	-0.506306	0.661891	chr15_91025559-91026059	0.995628	0	4
rs11609	chr15-91043765_C/G	15:90500533:C:G	-0.322553	0.0211221	15:90977333:G:T	0.953404	NA	NA	NA	8.7	0.0098	0.4225	NA	NA	NA	NA	NA	NA	NA	NA	NA	NA	NA	NA	NA	NA	NA	0	0	0	0	0	0	0	0	0	0	CRTC3	0	0	0	0	0	0	0	0	0	0	0	0	0	0	0	0	0	0	0	0	0	FALSE	0	Blood (Lepik 2017)	IQGAP1	NA	NA	NA	NA	1	0	0	0	1	0	0	0	0	0	0	0	0	0	0.00193147	0.160352	0.657247	chr15_91036798-91037298	0.00663726	1	4
rs11609	chr15-91043765_C/G	15:90500533:C:G	-0.322553	0.0211221	15:90977333:G:T	0.953404	NA	NA	NA	8.7	0.0098	0.4225	NA	NA	NA	NA	NA	NA	NA	NA	NA	NA	NA	NA	NA	NA	NA	0	0	0	0	0	0	0	0	0	0	CRTC3	0	0	0	0	0	0	0	0	0	0	0	0	0	0	0	0	0	0	0	0	0	FALSE	0	Blood (TwinsUK)	IQGAP1	NA	NA	NA	NA	1	0	0	0	0	1	0	0	0	0	0	0	0	0	0.00193147	0.160352	0.657247	chr15_91036798-91037298	0.00663726	1	4
rs11609	chr15-91043765_C/G	15:90500533:C:G	-0.322553	0.0211221	15:90977333:G:T	0.953404	NA	NA	NA	8.7	0.0098	0.4225	NA	NA	NA	NA	NA	NA	NA	NA	NA	NA	NA	NA	NA	NA	NA	0	0	0	0	0	0	0	0	0	0	CRTC3	0	0	0	0	0	0	0	0	0	0	0	0	0	0	0	0	0	0	0	0	0	FALSE	0	Blood (eQTLGen)	GDPGP1:CIB1:CRTC3:BLM:IQGAP1	NA	NA	NA	NA	1	0	0	0	0	0	1	0	0	0	0	0	0	0	0.00193147	0.160352	0.657247	chr15_91036798-91037298	0.00663726	1	4
rs11609	chr15-91043765_C/G	15:90500533:C:G	-0.322553	0.0211221	15:90977333:G:T	0.953404	NA	NA	NA	8.7	0.0098	0.4225	NA	NA	NA	NA	NA	NA	NA	NA	NA	NA	NA	NA	NA	NA	NA	0	0	0	0	0	0	0	0	0	0	CRTC3	0	0	0	0	0	0	0	0	0	0	0	0	0	0	0	0	0	0	0	0	0	FALSE	0	CD4+ T cell (Blueprint)	IQGAP1	NA	NA	NA	NA	1	0	0	0	0	0	0	1	0	0	0	0	0	0	0.00193147	0.160352	0.657247	chr15_91036798-91037298	0.00663726	1	4
rs11609	chr15-91043765_C/G	15:90500533:C:G	-0.322553	0.0211221	15:90977333:G:T	0.953404	NA	NA	NA	8.7	0.0098	0.4225	NA	NA	NA	NA	NA	NA	NA	NA	NA	NA	NA	NA	NA	NA	NA	0	0	0	0	0	0	0	0	0	0	CRTC3	0	0	0	0	0	0	0	0	0	0	0	0	0	0	0	0	0	0	0	0	0	FALSE	0	CD4+ T cell (CEDAR)	IQGAP1	NA	NA	NA	NA	1	0	0	0	0	0	0	0	1	0	0	0	0	0	0.00193147	0.160352	0.657247	chr15_91036798-91037298	0.00663726	1	4
rs11609	chr15-91043765_C/G	15:90500533:C:G	-0.322553	0.0211221	15:90977333:G:T	0.953404	NA	NA	NA	8.7	0.0098	0.4225	NA	NA	NA	NA	NA	NA	NA	NA	NA	NA	NA	NA	NA	NA	NA	0	0	0	0	0	0	0	0	0	0	CRTC3	0	0	0	0	0	0	0	0	0	0	0	0	0	0	0	0	0	0	0	0	0	FALSE	0	CD4+ T cell (Kasela 2017)	IQGAP1	NA	NA	NA	NA	1	0	0	0	0	0	0	0	0	1	0	0	0	0	0.00193147	0.160352	0.657247	chr15_91036798-91037298	0.00663726	1	4
rs11609	chr15-91043765_C/G	15:90500533:C:G	-0.322553	0.0211221	15:90977333:G:T	0.953404	NA	NA	NA	8.7	0.0098	0.4225	NA	NA	NA	NA	NA	NA	NA	NA	NA	NA	NA	NA	NA	NA	NA	0	0	0	0	0	0	0	0	0	0	CRTC3	0	0	0	0	0	0	0	0	0	0	0	0	0	0	0	0	0	0	0	0	0	FALSE	0	Blood (Lepik 2017)	IQGAP1	NA	NA	NA	NA	1	0	0	0	1	0	0	0	0	0	0	0	0	0	3.7923e-10	0.436045	0.0689033	chr15_91054319-91054819	2.1627e-09	1	4
rs11609	chr15-91043765_C/G	15:90500533:C:G	-0.322553	0.0211221	15:90977333:G:T	0.953404	NA	NA	NA	8.7	0.0098	0.4225	NA	NA	NA	NA	NA	NA	NA	NA	NA	NA	NA	NA	NA	NA	NA	0	0	0	0	0	0	0	0	0	0	CRTC3	0	0	0	0	0	0	0	0	0	0	0	0	0	0	0	0	0	0	0	0	0	FALSE	0	Blood (TwinsUK)	IQGAP1	NA	NA	NA	NA	1	0	0	0	0	1	0	0	0	0	0	0	0	0	3.7923e-10	0.436045	0.0689033	chr15_91054319-91054819	2.1627e-09	1	4
rs11609	chr15-91043765_C/G	15:90500533:C:G	-0.322553	0.0211221	15:90977333:G:T	0.953404	NA	NA	NA	8.7	0.0098	0.4225	NA	NA	NA	NA	NA	NA	NA	NA	NA	NA	NA	NA	NA	NA	NA	0	0	0	0	0	0	0	0	0	0	CRTC3	0	0	0	0	0	0	0	0	0	0	0	0	0	0	0	0	0	0	0	0	0	FALSE	0	Blood (eQTLGen)	GDPGP1:CIB1:CRTC3:BLM:IQGAP1	NA	NA	NA	NA	1	0	0	0	0	0	1	0	0	0	0	0	0	0	3.7923e-10	0.436045	0.0689033	chr15_91054319-91054819	2.1627e-09	1	4
rs11609	chr15-91043765_C/G	15:90500533:C:G	-0.322553	0.0211221	15:90977333:G:T	0.953404	NA	NA	NA	8.7	0.0098	0.4225	NA	NA	NA	NA	NA	NA	NA	NA	NA	NA	NA	NA	NA	NA	NA	0	0	0	0	0	0	0	0	0	0	CRTC3	0	0	0	0	0	0	0	0	0	0	0	0	0	0	0	0	0	0	0	0	0	FALSE	0	CD4+ T cell (Blueprint)	IQGAP1	NA	NA	NA	NA	1	0	0	0	0	0	0	1	0	0	0	0	0	0	3.7923e-10	0.436045	0.0689033	chr15_91054319-91054819	2.1627e-09	1	4
rs11609	chr15-91043765_C/G	15:90500533:C:G	-0.322553	0.0211221	15:90977333:G:T	0.953404	NA	NA	NA	8.7	0.0098	0.4225	NA	NA	NA	NA	NA	NA	NA	NA	NA	NA	NA	NA	NA	NA	NA	0	0	0	0	0	0	0	0	0	0	CRTC3	0	0	0	0	0	0	0	0	0	0	0	0	0	0	0	0	0	0	0	0	0	FALSE	0	CD4+ T cell (CEDAR)	IQGAP1	NA	NA	NA	NA	1	0	0	0	0	0	0	0	1	0	0	0	0	0	3.7923e-10	0.436045	0.0689033	chr15_91054319-91054819	2.1627e-09	1	4
rs11609	chr15-91043765_C/G	15:90500533:C:G	-0.322553	0.0211221	15:90977333:G:T	0.953404	NA	NA	NA	8.7	0.0098	0.4225	NA	NA	NA	NA	NA	NA	NA	NA	NA	NA	NA	NA	NA	NA	NA	0	0	0	0	0	0	0	0	0	0	CRTC3	0	0	0	0	0	0	0	0	0	0	0	0	0	0	0	0	0	0	0	0	0	FALSE	0	CD4+ T cell (Kasela 2017)	IQGAP1	NA	NA	NA	NA	1	0	0	0	0	0	0	0	0	1	0	0	0	0	3.7923e-10	0.436045	0.0689033	chr15_91054319-91054819	2.1627e-09	1	4
rs11609	chr15-91043765_C/G	15:90500533:C:G	-0.322553	0.0211221	15:90977333:G:T	0.953404	NA	NA	NA	8.7	0.0098	0.4225	NA	NA	NA	NA	NA	NA	NA	NA	NA	NA	NA	NA	NA	NA	NA	0	0	0	0	0	0	0	0	0	0	CRTC3	0	0	0	0	0	0	0	0	0	0	0	0	0	0	0	0	0	0	0	0	0	FALSE	0	Blood (Lepik 2017)	IQGAP1	NA	NA	NA	NA	1	0	0	0	1	0	0	0	0	0	0	0	0	0	0.660133	-0.0807202	0.165439	chr15_91059620-91060120	0.798654	0	4
rs11609	chr15-91043765_C/G	15:90500533:C:G	-0.322553	0.0211221	15:90977333:G:T	0.953404	NA	NA	NA	8.7	0.0098	0.4225	NA	NA	NA	NA	NA	NA	NA	NA	NA	NA	NA	NA	NA	NA	NA	0	0	0	0	0	0	0	0	0	0	CRTC3	0	0	0	0	0	0	0	0	0	0	0	0	0	0	0	0	0	0	0	0	0	FALSE	0	Blood (TwinsUK)	IQGAP1	NA	NA	NA	NA	1	0	0	0	0	1	0	0	0	0	0	0	0	0	0.660133	-0.0807202	0.165439	chr15_91059620-91060120	0.798654	0	4
rs11609	chr15-91043765_C/G	15:90500533:C:G	-0.322553	0.0211221	15:90977333:G:T	0.953404	NA	NA	NA	8.7	0.0098	0.4225	NA	NA	NA	NA	NA	NA	NA	NA	NA	NA	NA	NA	NA	NA	NA	0	0	0	0	0	0	0	0	0	0	CRTC3	0	0	0	0	0	0	0	0	0	0	0	0	0	0	0	0	0	0	0	0	0	FALSE	0	Blood (eQTLGen)	GDPGP1:CIB1:CRTC3:BLM:IQGAP1	NA	NA	NA	NA	1	0	0	0	0	0	1	0	0	0	0	0	0	0	0.660133	-0.0807202	0.165439	chr15_91059620-91060120	0.798654	0	4
rs11609	chr15-91043765_C/G	15:90500533:C:G	-0.322553	0.0211221	15:90977333:G:T	0.953404	NA	NA	NA	8.7	0.0098	0.4225	NA	NA	NA	NA	NA	NA	NA	NA	NA	NA	NA	NA	NA	NA	NA	0	0	0	0	0	0	0	0	0	0	CRTC3	0	0	0	0	0	0	0	0	0	0	0	0	0	0	0	0	0	0	0	0	0	FALSE	0	CD4+ T cell (Blueprint)	IQGAP1	NA	NA	NA	NA	1	0	0	0	0	0	0	1	0	0	0	0	0	0	0.660133	-0.0807202	0.165439	chr15_91059620-91060120	0.798654	0	4
rs11609	chr15-91043765_C/G	15:90500533:C:G	-0.322553	0.0211221	15:90977333:G:T	0.953404	NA	NA	NA	8.7	0.0098	0.4225	NA	NA	NA	NA	NA	NA	NA	NA	NA	NA	NA	NA	NA	NA	NA	0	0	0	0	0	0	0	0	0	0	CRTC3	0	0	0	0	0	0	0	0	0	0	0	0	0	0	0	0	0	0	0	0	0	FALSE	0	CD4+ T cell (CEDAR)	IQGAP1	NA	NA	NA	NA	1	0	0	0	0	0	0	0	1	0	0	0	0	0	0.660133	-0.0807202	0.165439	chr15_91059620-91060120	0.798654	0	4
rs11609	chr15-91043765_C/G	15:90500533:C:G	-0.322553	0.0211221	15:90977333:G:T	0.953404	NA	NA	NA	8.7	0.0098	0.4225	NA	NA	NA	NA	NA	NA	NA	NA	NA	NA	NA	NA	NA	NA	NA	0	0	0	0	0	0	0	0	0	0	CRTC3	0	0	0	0	0	0	0	0	0	0	0	0	0	0	0	0	0	0	0	0	0	FALSE	0	CD4+ T cell (Kasela 2017)	IQGAP1	NA	NA	NA	NA	1	0	0	0	0	0	0	0	0	1	0	0	0	0	0.660133	-0.0807202	0.165439	chr15_91059620-91060120	0.798654	0	4
rs11609	chr15-91043765_C/G	15:90500533:C:G	-0.322553	0.0211221	15:90977333:G:T	0.953404	NA	NA	NA	8.7	0.0098	0.4225	NA	NA	NA	NA	NA	NA	NA	NA	NA	NA	NA	NA	NA	NA	NA	0	0	0	0	0	0	0	0	0	0	CRTC3	0	0	0	0	0	0	0	0	0	0	0	0	0	0	0	0	0	0	0	0	0	FALSE	0	Blood (Lepik 2017)	IQGAP1	NA	NA	NA	NA	1	0	0	0	1	0	0	0	0	0	0	0	0	0	0.519244	2.67243	2.99471	chr15_91094054-91094554	0.751139	0	4
rs11609	chr15-91043765_C/G	15:90500533:C:G	-0.322553	0.0211221	15:90977333:G:T	0.953404	NA	NA	NA	8.7	0.0098	0.4225	NA	NA	NA	NA	NA	NA	NA	NA	NA	NA	NA	NA	NA	NA	NA	0	0	0	0	0	0	0	0	0	0	CRTC3	0	0	0	0	0	0	0	0	0	0	0	0	0	0	0	0	0	0	0	0	0	FALSE	0	Blood (TwinsUK)	IQGAP1	NA	NA	NA	NA	1	0	0	0	0	1	0	0	0	0	0	0	0	0	0.519244	2.67243	2.99471	chr15_91094054-91094554	0.751139	0	4
rs11609	chr15-91043765_C/G	15:90500533:C:G	-0.322553	0.0211221	15:90977333:G:T	0.953404	NA	NA	NA	8.7	0.0098	0.4225	NA	NA	NA	NA	NA	NA	NA	NA	NA	NA	NA	NA	NA	NA	NA	0	0	0	0	0	0	0	0	0	0	CRTC3	0	0	0	0	0	0	0	0	0	0	0	0	0	0	0	0	0	0	0	0	0	FALSE	0	Blood (eQTLGen)	GDPGP1:CIB1:CRTC3:BLM:IQGAP1	NA	NA	NA	NA	1	0	0	0	0	0	1	0	0	0	0	0	0	0	0.519244	2.67243	2.99471	chr15_91094054-91094554	0.751139	0	4
rs11609	chr15-91043765_C/G	15:90500533:C:G	-0.322553	0.0211221	15:90977333:G:T	0.953404	NA	NA	NA	8.7	0.0098	0.4225	NA	NA	NA	NA	NA	NA	NA	NA	NA	NA	NA	NA	NA	NA	NA	0	0	0	0	0	0	0	0	0	0	CRTC3	0	0	0	0	0	0	0	0	0	0	0	0	0	0	0	0	0	0	0	0	0	FALSE	0	CD4+ T cell (Blueprint)	IQGAP1	NA	NA	NA	NA	1	0	0	0	0	0	0	1	0	0	0	0	0	0	0.519244	2.67243	2.99471	chr15_91094054-91094554	0.751139	0	4
rs11609	chr15-91043765_C/G	15:90500533:C:G	-0.322553	0.0211221	15:90977333:G:T	0.953404	NA	NA	NA	8.7	0.0098	0.4225	NA	NA	NA	NA	NA	NA	NA	NA	NA	NA	NA	NA	NA	NA	NA	0	0	0	0	0	0	0	0	0	0	CRTC3	0	0	0	0	0	0	0	0	0	0	0	0	0	0	0	0	0	0	0	0	0	FALSE	0	CD4+ T cell (CEDAR)	IQGAP1	NA	NA	NA	NA	1	0	0	0	0	0	0	0	1	0	0	0	0	0	0.519244	2.67243	2.99471	chr15_91094054-91094554	0.751139	0	4
rs11609	chr15-91043765_C/G	15:90500533:C:G	-0.322553	0.0211221	15:90977333:G:T	0.953404	NA	NA	NA	8.7	0.0098	0.4225	NA	NA	NA	NA	NA	NA	NA	NA	NA	NA	NA	NA	NA	NA	NA	0	0	0	0	0	0	0	0	0	0	CRTC3	0	0	0	0	0	0	0	0	0	0	0	0	0	0	0	0	0	0	0	0	0	FALSE	0	CD4+ T cell (Kasela 2017)	IQGAP1	NA	NA	NA	NA	1	0	0	0	0	0	0	0	0	1	0	0	0	0	0.519244	2.67243	2.99471	chr15_91094054-91094554	0.751139	0	4
rs11609	chr15-91043765_C/G	15:90500533:C:G	-0.322553	0.0211221	15:90977333:G:T	0.953404	NA	NA	NA	8.7	0.0098	0.4225	NA	NA	NA	NA	NA	NA	NA	NA	NA	NA	NA	NA	NA	NA	NA	0	0	0	0	0	0	0	0	0	0	CRTC3	0	0	0	0	0	0	0	0	0	0	0	0	0	0	0	0	0	0	0	0	0	FALSE	0	Blood (Lepik 2017)	IQGAP1	NA	NA	NA	NA	1	0	0	0	1	0	0	0	0	0	0	0	0	0	0.0519549	0.0283074	0.624214	chr15_91097213-91097713	0.160588	0	4
rs11609	chr15-91043765_C/G	15:90500533:C:G	-0.322553	0.0211221	15:90977333:G:T	0.953404	NA	NA	NA	8.7	0.0098	0.4225	NA	NA	NA	NA	NA	NA	NA	NA	NA	NA	NA	NA	NA	NA	NA	0	0	0	0	0	0	0	0	0	0	CRTC3	0	0	0	0	0	0	0	0	0	0	0	0	0	0	0	0	0	0	0	0	0	FALSE	0	Blood (TwinsUK)	IQGAP1	NA	NA	NA	NA	1	0	0	0	0	1	0	0	0	0	0	0	0	0	0.0519549	0.0283074	0.624214	chr15_91097213-91097713	0.160588	0	4
rs11609	chr15-91043765_C/G	15:90500533:C:G	-0.322553	0.0211221	15:90977333:G:T	0.953404	NA	NA	NA	8.7	0.0098	0.4225	NA	NA	NA	NA	NA	NA	NA	NA	NA	NA	NA	NA	NA	NA	NA	0	0	0	0	0	0	0	0	0	0	CRTC3	0	0	0	0	0	0	0	0	0	0	0	0	0	0	0	0	0	0	0	0	0	FALSE	0	Blood (eQTLGen)	GDPGP1:CIB1:CRTC3:BLM:IQGAP1	NA	NA	NA	NA	1	0	0	0	0	0	1	0	0	0	0	0	0	0	0.0519549	0.0283074	0.624214	chr15_91097213-91097713	0.160588	0	4
rs11609	chr15-91043765_C/G	15:90500533:C:G	-0.322553	0.0211221	15:90977333:G:T	0.953404	NA	NA	NA	8.7	0.0098	0.4225	NA	NA	NA	NA	NA	NA	NA	NA	NA	NA	NA	NA	NA	NA	NA	0	0	0	0	0	0	0	0	0	0	CRTC3	0	0	0	0	0	0	0	0	0	0	0	0	0	0	0	0	0	0	0	0	0	FALSE	0	CD4+ T cell (Blueprint)	IQGAP1	NA	NA	NA	NA	1	0	0	0	0	0	0	1	0	0	0	0	0	0	0.0519549	0.0283074	0.624214	chr15_91097213-91097713	0.160588	0	4
rs11609	chr15-91043765_C/G	15:90500533:C:G	-0.322553	0.0211221	15:90977333:G:T	0.953404	NA	NA	NA	8.7	0.0098	0.4225	NA	NA	NA	NA	NA	NA	NA	NA	NA	NA	NA	NA	NA	NA	NA	0	0	0	0	0	0	0	0	0	0	CRTC3	0	0	0	0	0	0	0	0	0	0	0	0	0	0	0	0	0	0	0	0	0	FALSE	0	CD4+ T cell (CEDAR)	IQGAP1	NA	NA	NA	NA	1	0	0	0	0	0	0	0	1	0	0	0	0	0	0.0519549	0.0283074	0.624214	chr15_91097213-91097713	0.160588	0	4
rs11609	chr15-91043765_C/G	15:90500533:C:G	-0.322553	0.0211221	15:90977333:G:T	0.953404	NA	NA	NA	8.7	0.0098	0.4225	NA	NA	NA	NA	NA	NA	NA	NA	NA	NA	NA	NA	NA	NA	NA	0	0	0	0	0	0	0	0	0	0	CRTC3	0	0	0	0	0	0	0	0	0	0	0	0	0	0	0	0	0	0	0	0	0	FALSE	0	CD4+ T cell (Kasela 2017)	IQGAP1	NA	NA	NA	NA	1	0	0	0	0	0	0	0	0	1	0	0	0	0	0.0519549	0.0283074	0.624214	chr15_91097213-91097713	0.160588	0	4
rs11609	chr15-91043765_C/G	15:90500533:C:G	-0.322553	0.0211221	15:90977333:G:T	0.953404	NA	NA	NA	8.7	0.0098	0.4225	NA	NA	NA	NA	NA	NA	NA	NA	NA	NA	NA	NA	NA	NA	NA	0	0	0	0	0	0	0	0	0	0	CRTC3	0	0	0	0	0	0	0	0	0	0	0	0	0	0	0	0	0	0	0	0	0	FALSE	0	Blood (Lepik 2017)	IQGAP1	NA	NA	NA	NA	1	0	0	0	1	0	0	0	0	0	0	0	0	0	0.632219	-0.915106	1.16526	chr15_91099524-91100024	0.998298	0	4
rs11609	chr15-91043765_C/G	15:90500533:C:G	-0.322553	0.0211221	15:90977333:G:T	0.953404	NA	NA	NA	8.7	0.0098	0.4225	NA	NA	NA	NA	NA	NA	NA	NA	NA	NA	NA	NA	NA	NA	NA	0	0	0	0	0	0	0	0	0	0	CRTC3	0	0	0	0	0	0	0	0	0	0	0	0	0	0	0	0	0	0	0	0	0	FALSE	0	Blood (TwinsUK)	IQGAP1	NA	NA	NA	NA	1	0	0	0	0	1	0	0	0	0	0	0	0	0	0.632219	-0.915106	1.16526	chr15_91099524-91100024	0.998298	0	4
rs11609	chr15-91043765_C/G	15:90500533:C:G	-0.322553	0.0211221	15:90977333:G:T	0.953404	NA	NA	NA	8.7	0.0098	0.4225	NA	NA	NA	NA	NA	NA	NA	NA	NA	NA	NA	NA	NA	NA	NA	0	0	0	0	0	0	0	0	0	0	CRTC3	0	0	0	0	0	0	0	0	0	0	0	0	0	0	0	0	0	0	0	0	0	FALSE	0	Blood (eQTLGen)	GDPGP1:CIB1:CRTC3:BLM:IQGAP1	NA	NA	NA	NA	1	0	0	0	0	0	1	0	0	0	0	0	0	0	0.632219	-0.915106	1.16526	chr15_91099524-91100024	0.998298	0	4
rs11609	chr15-91043765_C/G	15:90500533:C:G	-0.322553	0.0211221	15:90977333:G:T	0.953404	NA	NA	NA	8.7	0.0098	0.4225	NA	NA	NA	NA	NA	NA	NA	NA	NA	NA	NA	NA	NA	NA	NA	0	0	0	0	0	0	0	0	0	0	CRTC3	0	0	0	0	0	0	0	0	0	0	0	0	0	0	0	0	0	0	0	0	0	FALSE	0	CD4+ T cell (Blueprint)	IQGAP1	NA	NA	NA	NA	1	0	0	0	0	0	0	1	0	0	0	0	0	0	0.632219	-0.915106	1.16526	chr15_91099524-91100024	0.998298	0	4
rs11609	chr15-91043765_C/G	15:90500533:C:G	-0.322553	0.0211221	15:90977333:G:T	0.953404	NA	NA	NA	8.7	0.0098	0.4225	NA	NA	NA	NA	NA	NA	NA	NA	NA	NA	NA	NA	NA	NA	NA	0	0	0	0	0	0	0	0	0	0	CRTC3	0	0	0	0	0	0	0	0	0	0	0	0	0	0	0	0	0	0	0	0	0	FALSE	0	CD4+ T cell (CEDAR)	IQGAP1	NA	NA	NA	NA	1	0	0	0	0	0	0	0	1	0	0	0	0	0	0.632219	-0.915106	1.16526	chr15_91099524-91100024	0.998298	0	4
rs11609	chr15-91043765_C/G	15:90500533:C:G	-0.322553	0.0211221	15:90977333:G:T	0.953404	NA	NA	NA	8.7	0.0098	0.4225	NA	NA	NA	NA	NA	NA	NA	NA	NA	NA	NA	NA	NA	NA	NA	0	0	0	0	0	0	0	0	0	0	CRTC3	0	0	0	0	0	0	0	0	0	0	0	0	0	0	0	0	0	0	0	0	0	FALSE	0	CD4+ T cell (Kasela 2017)	IQGAP1	NA	NA	NA	NA	1	0	0	0	0	0	0	0	0	1	0	0	0	0	0.632219	-0.915106	1.16526	chr15_91099524-91100024	0.998298	0	4
rs11609	chr15-91043765_C/G	15:90500533:C:G	-0.322553	0.0211221	15:90977333:G:T	0.953404	NA	NA	NA	8.7	0.0098	0.4225	NA	NA	NA	NA	NA	NA	NA	NA	NA	NA	NA	NA	NA	NA	NA	0	0	0	0	0	0	0	0	0	0	CRTC3	0	0	0	0	0	0	0	0	0	0	0	0	0	0	0	0	0	0	0	0	0	FALSE	0	Blood (Lepik 2017)	IQGAP1	NA	NA	NA	NA	1	0	0	0	1	0	0	0	0	0	0	0	0	0	0.355397	0.387878	0.501949	chr15_91114247-91114747	0.99647	0	4
rs11609	chr15-91043765_C/G	15:90500533:C:G	-0.322553	0.0211221	15:90977333:G:T	0.953404	NA	NA	NA	8.7	0.0098	0.4225	NA	NA	NA	NA	NA	NA	NA	NA	NA	NA	NA	NA	NA	NA	NA	0	0	0	0	0	0	0	0	0	0	CRTC3	0	0	0	0	0	0	0	0	0	0	0	0	0	0	0	0	0	0	0	0	0	FALSE	0	Blood (TwinsUK)	IQGAP1	NA	NA	NA	NA	1	0	0	0	0	1	0	0	0	0	0	0	0	0	0.355397	0.387878	0.501949	chr15_91114247-91114747	0.99647	0	4
rs11609	chr15-91043765_C/G	15:90500533:C:G	-0.322553	0.0211221	15:90977333:G:T	0.953404	NA	NA	NA	8.7	0.0098	0.4225	NA	NA	NA	NA	NA	NA	NA	NA	NA	NA	NA	NA	NA	NA	NA	0	0	0	0	0	0	0	0	0	0	CRTC3	0	0	0	0	0	0	0	0	0	0	0	0	0	0	0	0	0	0	0	0	0	FALSE	0	Blood (eQTLGen)	GDPGP1:CIB1:CRTC3:BLM:IQGAP1	NA	NA	NA	NA	1	0	0	0	0	0	1	0	0	0	0	0	0	0	0.355397	0.387878	0.501949	chr15_91114247-91114747	0.99647	0	4
rs11609	chr15-91043765_C/G	15:90500533:C:G	-0.322553	0.0211221	15:90977333:G:T	0.953404	NA	NA	NA	8.7	0.0098	0.4225	NA	NA	NA	NA	NA	NA	NA	NA	NA	NA	NA	NA	NA	NA	NA	0	0	0	0	0	0	0	0	0	0	CRTC3	0	0	0	0	0	0	0	0	0	0	0	0	0	0	0	0	0	0	0	0	0	FALSE	0	CD4+ T cell (Blueprint)	IQGAP1	NA	NA	NA	NA	1	0	0	0	0	0	0	1	0	0	0	0	0	0	0.355397	0.387878	0.501949	chr15_91114247-91114747	0.99647	0	4
rs11609	chr15-91043765_C/G	15:90500533:C:G	-0.322553	0.0211221	15:90977333:G:T	0.953404	NA	NA	NA	8.7	0.0098	0.4225	NA	NA	NA	NA	NA	NA	NA	NA	NA	NA	NA	NA	NA	NA	NA	0	0	0	0	0	0	0	0	0	0	CRTC3	0	0	0	0	0	0	0	0	0	0	0	0	0	0	0	0	0	0	0	0	0	FALSE	0	CD4+ T cell (CEDAR)	IQGAP1	NA	NA	NA	NA	1	0	0	0	0	0	0	0	1	0	0	0	0	0	0.355397	0.387878	0.501949	chr15_91114247-91114747	0.99647	0	4
rs11609	chr15-91043765_C/G	15:90500533:C:G	-0.322553	0.0211221	15:90977333:G:T	0.953404	NA	NA	NA	8.7	0.0098	0.4225	NA	NA	NA	NA	NA	NA	NA	NA	NA	NA	NA	NA	NA	NA	NA	0	0	0	0	0	0	0	0	0	0	CRTC3	0	0	0	0	0	0	0	0	0	0	0	0	0	0	0	0	0	0	0	0	0	FALSE	0	CD4+ T cell (Kasela 2017)	IQGAP1	NA	NA	NA	NA	1	0	0	0	0	0	0	0	0	1	0	0	0	0	0.355397	0.387878	0.501949	chr15_91114247-91114747	0.99647	0	4
rs11609	chr15-91043765_C/G	15:90500533:C:G	-0.322553	0.0211221	15:90977333:G:T	0.953404	NA	NA	NA	8.7	0.0098	0.4225	NA	NA	NA	NA	NA	NA	NA	NA	NA	NA	NA	NA	NA	NA	NA	0	0	0	0	0	0	0	0	0	0	CRTC3	0	0	0	0	0	0	0	0	0	0	0	0	0	0	0	0	0	0	0	0	0	FALSE	0	Blood (Lepik 2017)	IQGAP1	NA	NA	NA	NA	1	0	0	0	1	0	0	0	0	0	0	0	0	0	0.699977	0.0510924	0.118742	chr15_91122463-91122963	0.89997	0	4
rs11609	chr15-91043765_C/G	15:90500533:C:G	-0.322553	0.0211221	15:90977333:G:T	0.953404	NA	NA	NA	8.7	0.0098	0.4225	NA	NA	NA	NA	NA	NA	NA	NA	NA	NA	NA	NA	NA	NA	NA	0	0	0	0	0	0	0	0	0	0	CRTC3	0	0	0	0	0	0	0	0	0	0	0	0	0	0	0	0	0	0	0	0	0	FALSE	0	Blood (TwinsUK)	IQGAP1	NA	NA	NA	NA	1	0	0	0	0	1	0	0	0	0	0	0	0	0	0.699977	0.0510924	0.118742	chr15_91122463-91122963	0.89997	0	4
rs11609	chr15-91043765_C/G	15:90500533:C:G	-0.322553	0.0211221	15:90977333:G:T	0.953404	NA	NA	NA	8.7	0.0098	0.4225	NA	NA	NA	NA	NA	NA	NA	NA	NA	NA	NA	NA	NA	NA	NA	0	0	0	0	0	0	0	0	0	0	CRTC3	0	0	0	0	0	0	0	0	0	0	0	0	0	0	0	0	0	0	0	0	0	FALSE	0	Blood (eQTLGen)	GDPGP1:CIB1:CRTC3:BLM:IQGAP1	NA	NA	NA	NA	1	0	0	0	0	0	1	0	0	0	0	0	0	0	0.699977	0.0510924	0.118742	chr15_91122463-91122963	0.89997	0	4
rs11609	chr15-91043765_C/G	15:90500533:C:G	-0.322553	0.0211221	15:90977333:G:T	0.953404	NA	NA	NA	8.7	0.0098	0.4225	NA	NA	NA	NA	NA	NA	NA	NA	NA	NA	NA	NA	NA	NA	NA	0	0	0	0	0	0	0	0	0	0	CRTC3	0	0	0	0	0	0	0	0	0	0	0	0	0	0	0	0	0	0	0	0	0	FALSE	0	CD4+ T cell (Blueprint)	IQGAP1	NA	NA	NA	NA	1	0	0	0	0	0	0	1	0	0	0	0	0	0	0.699977	0.0510924	0.118742	chr15_91122463-91122963	0.89997	0	4
rs11609	chr15-91043765_C/G	15:90500533:C:G	-0.322553	0.0211221	15:90977333:G:T	0.953404	NA	NA	NA	8.7	0.0098	0.4225	NA	NA	NA	NA	NA	NA	NA	NA	NA	NA	NA	NA	NA	NA	NA	0	0	0	0	0	0	0	0	0	0	CRTC3	0	0	0	0	0	0	0	0	0	0	0	0	0	0	0	0	0	0	0	0	0	FALSE	0	CD4+ T cell (CEDAR)	IQGAP1	NA	NA	NA	NA	1	0	0	0	0	0	0	0	1	0	0	0	0	0	0.699977	0.0510924	0.118742	chr15_91122463-91122963	0.89997	0	4
rs11609	chr15-91043765_C/G	15:90500533:C:G	-0.322553	0.0211221	15:90977333:G:T	0.953404	NA	NA	NA	8.7	0.0098	0.4225	NA	NA	NA	NA	NA	NA	NA	NA	NA	NA	NA	NA	NA	NA	NA	0	0	0	0	0	0	0	0	0	0	CRTC3	0	0	0	0	0	0	0	0	0	0	0	0	0	0	0	0	0	0	0	0	0	FALSE	0	CD4+ T cell (Kasela 2017)	IQGAP1	NA	NA	NA	NA	1	0	0	0	0	0	0	0	0	1	0	0	0	0	0.699977	0.0510924	0.118742	chr15_91122463-91122963	0.89997	0	4
rs11609	chr15-91043765_C/G	15:90500533:C:G	-0.322553	0.0211221	15:90977333:G:T	0.953404	NA	NA	NA	8.7	0.0098	0.4225	NA	NA	NA	NA	NA	NA	NA	NA	NA	NA	NA	NA	NA	NA	NA	0	0	0	0	0	0	0	0	0	0	CRTC3	0	0	0	0	0	0	0	0	0	0	0	0	0	0	0	0	0	0	0	0	0	FALSE	0	Blood (Lepik 2017)	IQGAP1	NA	NA	NA	NA	1	0	0	0	1	0	0	0	0	0	0	0	0	0	0.246965	0.124494	0.101896	chr15_91141941-91142441	0.527448	0	4
rs11609	chr15-91043765_C/G	15:90500533:C:G	-0.322553	0.0211221	15:90977333:G:T	0.953404	NA	NA	NA	8.7	0.0098	0.4225	NA	NA	NA	NA	NA	NA	NA	NA	NA	NA	NA	NA	NA	NA	NA	0	0	0	0	0	0	0	0	0	0	CRTC3	0	0	0	0	0	0	0	0	0	0	0	0	0	0	0	0	0	0	0	0	0	FALSE	0	Blood (TwinsUK)	IQGAP1	NA	NA	NA	NA	1	0	0	0	0	1	0	0	0	0	0	0	0	0	0.246965	0.124494	0.101896	chr15_91141941-91142441	0.527448	0	4
rs11609	chr15-91043765_C/G	15:90500533:C:G	-0.322553	0.0211221	15:90977333:G:T	0.953404	NA	NA	NA	8.7	0.0098	0.4225	NA	NA	NA	NA	NA	NA	NA	NA	NA	NA	NA	NA	NA	NA	NA	0	0	0	0	0	0	0	0	0	0	CRTC3	0	0	0	0	0	0	0	0	0	0	0	0	0	0	0	0	0	0	0	0	0	FALSE	0	Blood (eQTLGen)	GDPGP1:CIB1:CRTC3:BLM:IQGAP1	NA	NA	NA	NA	1	0	0	0	0	0	1	0	0	0	0	0	0	0	0.246965	0.124494	0.101896	chr15_91141941-91142441	0.527448	0	4
rs11609	chr15-91043765_C/G	15:90500533:C:G	-0.322553	0.0211221	15:90977333:G:T	0.953404	NA	NA	NA	8.7	0.0098	0.4225	NA	NA	NA	NA	NA	NA	NA	NA	NA	NA	NA	NA	NA	NA	NA	0	0	0	0	0	0	0	0	0	0	CRTC3	0	0	0	0	0	0	0	0	0	0	0	0	0	0	0	0	0	0	0	0	0	FALSE	0	CD4+ T cell (Blueprint)	IQGAP1	NA	NA	NA	NA	1	0	0	0	0	0	0	1	0	0	0	0	0	0	0.246965	0.124494	0.101896	chr15_91141941-91142441	0.527448	0	4
rs11609	chr15-91043765_C/G	15:90500533:C:G	-0.322553	0.0211221	15:90977333:G:T	0.953404	NA	NA	NA	8.7	0.0098	0.4225	NA	NA	NA	NA	NA	NA	NA	NA	NA	NA	NA	NA	NA	NA	NA	0	0	0	0	0	0	0	0	0	0	CRTC3	0	0	0	0	0	0	0	0	0	0	0	0	0	0	0	0	0	0	0	0	0	FALSE	0	CD4+ T cell (CEDAR)	IQGAP1	NA	NA	NA	NA	1	0	0	0	0	0	0	0	1	0	0	0	0	0	0.246965	0.124494	0.101896	chr15_91141941-91142441	0.527448	0	4
rs11609	chr15-91043765_C/G	15:90500533:C:G	-0.322553	0.0211221	15:90977333:G:T	0.953404	NA	NA	NA	8.7	0.0098	0.4225	NA	NA	NA	NA	NA	NA	NA	NA	NA	NA	NA	NA	NA	NA	NA	0	0	0	0	0	0	0	0	0	0	CRTC3	0	0	0	0	0	0	0	0	0	0	0	0	0	0	0	0	0	0	0	0	0	FALSE	0	CD4+ T cell (Kasela 2017)	IQGAP1	NA	NA	NA	NA	1	0	0	0	0	0	0	0	0	1	0	0	0	0	0.246965	0.124494	0.101896	chr15_91141941-91142441	0.527448	0	4
rs11609	chr15-91043765_C/G	15:90500533:C:G	-0.322553	0.0211221	15:90977333:G:T	0.953404	NA	NA	NA	8.7	0.0098	0.4225	NA	NA	NA	NA	NA	NA	NA	NA	NA	NA	NA	NA	NA	NA	NA	0	0	0	0	0	0	0	0	0	0	CRTC3	0	0	0	0	0	0	0	0	0	0	0	0	0	0	0	0	0	0	0	0	0	FALSE	0	Blood (Lepik 2017)	IQGAP1	NA	NA	NA	NA	1	0	0	0	1	0	0	0	0	0	0	0	0	0	0.0223919	0.258383	0.110319	chr15_91142836-91143336	0.0269815	0	4
rs11609	chr15-91043765_C/G	15:90500533:C:G	-0.322553	0.0211221	15:90977333:G:T	0.953404	NA	NA	NA	8.7	0.0098	0.4225	NA	NA	NA	NA	NA	NA	NA	NA	NA	NA	NA	NA	NA	NA	NA	0	0	0	0	0	0	0	0	0	0	CRTC3	0	0	0	0	0	0	0	0	0	0	0	0	0	0	0	0	0	0	0	0	0	FALSE	0	Blood (TwinsUK)	IQGAP1	NA	NA	NA	NA	1	0	0	0	0	1	0	0	0	0	0	0	0	0	0.0223919	0.258383	0.110319	chr15_91142836-91143336	0.0269815	0	4
rs11609	chr15-91043765_C/G	15:90500533:C:G	-0.322553	0.0211221	15:90977333:G:T	0.953404	NA	NA	NA	8.7	0.0098	0.4225	NA	NA	NA	NA	NA	NA	NA	NA	NA	NA	NA	NA	NA	NA	NA	0	0	0	0	0	0	0	0	0	0	CRTC3	0	0	0	0	0	0	0	0	0	0	0	0	0	0	0	0	0	0	0	0	0	FALSE	0	Blood (eQTLGen)	GDPGP1:CIB1:CRTC3:BLM:IQGAP1	NA	NA	NA	NA	1	0	0	0	0	0	1	0	0	0	0	0	0	0	0.0223919	0.258383	0.110319	chr15_91142836-91143336	0.0269815	0	4
rs11609	chr15-91043765_C/G	15:90500533:C:G	-0.322553	0.0211221	15:90977333:G:T	0.953404	NA	NA	NA	8.7	0.0098	0.4225	NA	NA	NA	NA	NA	NA	NA	NA	NA	NA	NA	NA	NA	NA	NA	0	0	0	0	0	0	0	0	0	0	CRTC3	0	0	0	0	0	0	0	0	0	0	0	0	0	0	0	0	0	0	0	0	0	FALSE	0	CD4+ T cell (Blueprint)	IQGAP1	NA	NA	NA	NA	1	0	0	0	0	0	0	1	0	0	0	0	0	0	0.0223919	0.258383	0.110319	chr15_91142836-91143336	0.0269815	0	4
rs11609	chr15-91043765_C/G	15:90500533:C:G	-0.322553	0.0211221	15:90977333:G:T	0.953404	NA	NA	NA	8.7	0.0098	0.4225	NA	NA	NA	NA	NA	NA	NA	NA	NA	NA	NA	NA	NA	NA	NA	0	0	0	0	0	0	0	0	0	0	CRTC3	0	0	0	0	0	0	0	0	0	0	0	0	0	0	0	0	0	0	0	0	0	FALSE	0	CD4+ T cell (CEDAR)	IQGAP1	NA	NA	NA	NA	1	0	0	0	0	0	0	0	1	0	0	0	0	0	0.0223919	0.258383	0.110319	chr15_91142836-91143336	0.0269815	0	4
rs11609	chr15-91043765_C/G	15:90500533:C:G	-0.322553	0.0211221	15:90977333:G:T	0.953404	NA	NA	NA	8.7	0.0098	0.4225	NA	NA	NA	NA	NA	NA	NA	NA	NA	NA	NA	NA	NA	NA	NA	0	0	0	0	0	0	0	0	0	0	CRTC3	0	0	0	0	0	0	0	0	0	0	0	0	0	0	0	0	0	0	0	0	0	FALSE	0	CD4+ T cell (Kasela 2017)	IQGAP1	NA	NA	NA	NA	1	0	0	0	0	0	0	0	0	1	0	0	0	0	0.0223919	0.258383	0.110319	chr15_91142836-91143336	0.0269815	0	4
rs4803933	chr19-46858104_A/G	19:46354847:A:G	0.206175	0.0211221	19:46849806:G:T	0.990137	11.05	0.0597	0.3094	NA	NA	NA	NA	NA	NA	NA	NA	NA	NA	NA	NA	NA	NA	NA	10.7	0.0596	0.3072	0	0	0	0	0	0	0	0	0	0	PPP5C	0	0	0	0	0	0	0	0	0	0	0	0	0	0	0	0	0	0	0	0	0	FALSE	0	Blood (GTEx v8)	PPP5C	NA	NA	Naive CD4	FKRP:STRN4:IRF2BP1	1	0	1	1	0	0	0	0	0	0	0	0	1	0	0.689079	-0.121434	0.272718	chr19_46790810-46791310	0.82883	0	2
rs4803933	chr19-46858104_A/G	19:46354847:A:G	0.206175	0.0211221	19:46849806:G:T	0.990137	11.05	0.0597	0.3094	NA	NA	NA	NA	NA	NA	NA	NA	NA	NA	NA	NA	NA	NA	NA	10.7	0.0596	0.3072	0	0	0	0	0	0	0	0	0	0	PPP5C	0	0	0	0	0	0	0	0	0	0	0	0	0	0	0	0	0	0	0	0	0	FALSE	0	Blood (GTEx v8)	PPP5C	NA	NA	Total CD4 NonActivated	SLC1A5:GNG8:FKRP:CCDC61:SYMPK:STRN4:MYPOP	1	0	1	1	0	0	0	0	0	0	0	0	0	1	0.689079	-0.121434	0.272718	chr19_46790810-46791310	0.82883	0	2
rs4803933	chr19-46858104_A/G	19:46354847:A:G	0.206175	0.0211221	19:46849806:G:T	0.990137	11.05	0.0597	0.3094	NA	NA	NA	NA	NA	NA	NA	NA	NA	NA	NA	NA	NA	NA	NA	10.7	0.0596	0.3072	0	0	0	0	0	0	0	0	0	0	PPP5C	0	0	0	0	0	0	0	0	0	0	0	0	0	0	0	0	0	0	0	0	0	FALSE	0	Blood (Lepik 2017)	PPP5C	NA	NA	Naive CD4	FKRP:STRN4:IRF2BP1	1	0	1	0	1	0	0	0	0	0	0	0	1	0	0.689079	-0.121434	0.272718	chr19_46790810-46791310	0.82883	0	2
rs4803933	chr19-46858104_A/G	19:46354847:A:G	0.206175	0.0211221	19:46849806:G:T	0.990137	11.05	0.0597	0.3094	NA	NA	NA	NA	NA	NA	NA	NA	NA	NA	NA	NA	NA	NA	NA	10.7	0.0596	0.3072	0	0	0	0	0	0	0	0	0	0	PPP5C	0	0	0	0	0	0	0	0	0	0	0	0	0	0	0	0	0	0	0	0	0	FALSE	0	Blood (Lepik 2017)	PPP5C	NA	NA	Total CD4 NonActivated	SLC1A5:GNG8:FKRP:CCDC61:SYMPK:STRN4:MYPOP	1	0	1	0	1	0	0	0	0	0	0	0	0	1	0.689079	-0.121434	0.272718	chr19_46790810-46791310	0.82883	0	2
rs4803933	chr19-46858104_A/G	19:46354847:A:G	0.206175	0.0211221	19:46849806:G:T	0.990137	11.05	0.0597	0.3094	NA	NA	NA	NA	NA	NA	NA	NA	NA	NA	NA	NA	NA	NA	NA	10.7	0.0596	0.3072	0	0	0	0	0	0	0	0	0	0	PPP5C	0	0	0	0	0	0	0	0	0	0	0	0	0	0	0	0	0	0	0	0	0	FALSE	0	Blood (TwinsUK)	PPP5C	NA	NA	Naive CD4	FKRP:STRN4:IRF2BP1	1	0	1	0	0	1	0	0	0	0	0	0	1	0	0.689079	-0.121434	0.272718	chr19_46790810-46791310	0.82883	0	2
rs4803933	chr19-46858104_A/G	19:46354847:A:G	0.206175	0.0211221	19:46849806:G:T	0.990137	11.05	0.0597	0.3094	NA	NA	NA	NA	NA	NA	NA	NA	NA	NA	NA	NA	NA	NA	NA	10.7	0.0596	0.3072	0	0	0	0	0	0	0	0	0	0	PPP5C	0	0	0	0	0	0	0	0	0	0	0	0	0	0	0	0	0	0	0	0	0	FALSE	0	Blood (TwinsUK)	PPP5C	NA	NA	Total CD4 NonActivated	SLC1A5:GNG8:FKRP:CCDC61:SYMPK:STRN4:MYPOP	1	0	1	0	0	1	0	0	0	0	0	0	0	1	0.689079	-0.121434	0.272718	chr19_46790810-46791310	0.82883	0	2
rs4803933	chr19-46858104_A/G	19:46354847:A:G	0.206175	0.0211221	19:46849806:G:T	0.990137	11.05	0.0597	0.3094	NA	NA	NA	NA	NA	NA	NA	NA	NA	NA	NA	NA	NA	NA	NA	10.7	0.0596	0.3072	0	0	0	0	0	0	0	0	0	0	PPP5C	0	0	0	0	0	0	0	0	0	0	0	0	0	0	0	0	0	0	0	0	0	FALSE	0	Blood (eQTLGen)	PPP5C	NA	NA	Naive CD4	FKRP:STRN4:IRF2BP1	1	0	1	0	0	0	1	0	0	0	0	0	1	0	0.689079	-0.121434	0.272718	chr19_46790810-46791310	0.82883	0	2
rs4803933	chr19-46858104_A/G	19:46354847:A:G	0.206175	0.0211221	19:46849806:G:T	0.990137	11.05	0.0597	0.3094	NA	NA	NA	NA	NA	NA	NA	NA	NA	NA	NA	NA	NA	NA	NA	10.7	0.0596	0.3072	0	0	0	0	0	0	0	0	0	0	PPP5C	0	0	0	0	0	0	0	0	0	0	0	0	0	0	0	0	0	0	0	0	0	FALSE	0	Blood (eQTLGen)	PPP5C	NA	NA	Total CD4 NonActivated	SLC1A5:GNG8:FKRP:CCDC61:SYMPK:STRN4:MYPOP	1	0	1	0	0	0	1	0	0	0	0	0	0	1	0.689079	-0.121434	0.272718	chr19_46790810-46791310	0.82883	0	2
rs4803933	chr19-46858104_A/G	19:46354847:A:G	0.206175	0.0211221	19:46849806:G:T	0.990137	11.05	0.0597	0.3094	NA	NA	NA	NA	NA	NA	NA	NA	NA	NA	NA	NA	NA	NA	NA	10.7	0.0596	0.3072	0	0	0	0	0	0	0	0	0	0	PPP5C	0	0	0	0	0	0	0	0	0	0	0	0	0	0	0	0	0	0	0	0	0	FALSE	0	CD4+ T cell (Blueprint)	PPP5C	NA	NA	Naive CD4	FKRP:STRN4:IRF2BP1	1	0	1	0	0	0	0	1	0	0	0	0	1	0	0.689079	-0.121434	0.272718	chr19_46790810-46791310	0.82883	0	2
rs4803933	chr19-46858104_A/G	19:46354847:A:G	0.206175	0.0211221	19:46849806:G:T	0.990137	11.05	0.0597	0.3094	NA	NA	NA	NA	NA	NA	NA	NA	NA	NA	NA	NA	NA	NA	NA	10.7	0.0596	0.3072	0	0	0	0	0	0	0	0	0	0	PPP5C	0	0	0	0	0	0	0	0	0	0	0	0	0	0	0	0	0	0	0	0	0	FALSE	0	CD4+ T cell (Blueprint)	PPP5C	NA	NA	Total CD4 NonActivated	SLC1A5:GNG8:FKRP:CCDC61:SYMPK:STRN4:MYPOP	1	0	1	0	0	0	0	1	0	0	0	0	0	1	0.689079	-0.121434	0.272718	chr19_46790810-46791310	0.82883	0	2
rs4803933	chr19-46858104_A/G	19:46354847:A:G	0.206175	0.0211221	19:46849806:G:T	0.990137	11.05	0.0597	0.3094	NA	NA	NA	NA	NA	NA	NA	NA	NA	NA	NA	NA	NA	NA	NA	10.7	0.0596	0.3072	0	0	0	0	0	0	0	0	0	0	PPP5C	0	0	0	0	0	0	0	0	0	0	0	0	0	0	0	0	0	0	0	0	0	FALSE	0	Blood (GTEx v8)	PPP5C	NA	NA	Naive CD4	FKRP:STRN4:IRF2BP1	1	0	1	1	0	0	0	0	0	0	0	0	1	0	1.34022e-05	-0.352901	0.149757	chr19_46853227-46853727	0.000346519	1	2
rs4803933	chr19-46858104_A/G	19:46354847:A:G	0.206175	0.0211221	19:46849806:G:T	0.990137	11.05	0.0597	0.3094	NA	NA	NA	NA	NA	NA	NA	NA	NA	NA	NA	NA	NA	NA	NA	10.7	0.0596	0.3072	0	0	0	0	0	0	0	0	0	0	PPP5C	0	0	0	0	0	0	0	0	0	0	0	0	0	0	0	0	0	0	0	0	0	FALSE	0	Blood (GTEx v8)	PPP5C	NA	NA	Total CD4 NonActivated	SLC1A5:GNG8:FKRP:CCDC61:SYMPK:STRN4:MYPOP	1	0	1	1	0	0	0	0	0	0	0	0	0	1	1.34022e-05	-0.352901	0.149757	chr19_46853227-46853727	0.000346519	1	2
rs4803933	chr19-46858104_A/G	19:46354847:A:G	0.206175	0.0211221	19:46849806:G:T	0.990137	11.05	0.0597	0.3094	NA	NA	NA	NA	NA	NA	NA	NA	NA	NA	NA	NA	NA	NA	NA	10.7	0.0596	0.3072	0	0	0	0	0	0	0	0	0	0	PPP5C	0	0	0	0	0	0	0	0	0	0	0	0	0	0	0	0	0	0	0	0	0	FALSE	0	Blood (Lepik 2017)	PPP5C	NA	NA	Naive CD4	FKRP:STRN4:IRF2BP1	1	0	1	0	1	0	0	0	0	0	0	0	1	0	1.34022e-05	-0.352901	0.149757	chr19_46853227-46853727	0.000346519	1	2
rs4803933	chr19-46858104_A/G	19:46354847:A:G	0.206175	0.0211221	19:46849806:G:T	0.990137	11.05	0.0597	0.3094	NA	NA	NA	NA	NA	NA	NA	NA	NA	NA	NA	NA	NA	NA	NA	10.7	0.0596	0.3072	0	0	0	0	0	0	0	0	0	0	PPP5C	0	0	0	0	0	0	0	0	0	0	0	0	0	0	0	0	0	0	0	0	0	FALSE	0	Blood (Lepik 2017)	PPP5C	NA	NA	Total CD4 NonActivated	SLC1A5:GNG8:FKRP:CCDC61:SYMPK:STRN4:MYPOP	1	0	1	0	1	0	0	0	0	0	0	0	0	1	1.34022e-05	-0.352901	0.149757	chr19_46853227-46853727	0.000346519	1	2
rs4803933	chr19-46858104_A/G	19:46354847:A:G	0.206175	0.0211221	19:46849806:G:T	0.990137	11.05	0.0597	0.3094	NA	NA	NA	NA	NA	NA	NA	NA	NA	NA	NA	NA	NA	NA	NA	10.7	0.0596	0.3072	0	0	0	0	0	0	0	0	0	0	PPP5C	0	0	0	0	0	0	0	0	0	0	0	0	0	0	0	0	0	0	0	0	0	FALSE	0	Blood (TwinsUK)	PPP5C	NA	NA	Naive CD4	FKRP:STRN4:IRF2BP1	1	0	1	0	0	1	0	0	0	0	0	0	1	0	1.34022e-05	-0.352901	0.149757	chr19_46853227-46853727	0.000346519	1	2
rs4803933	chr19-46858104_A/G	19:46354847:A:G	0.206175	0.0211221	19:46849806:G:T	0.990137	11.05	0.0597	0.3094	NA	NA	NA	NA	NA	NA	NA	NA	NA	NA	NA	NA	NA	NA	NA	10.7	0.0596	0.3072	0	0	0	0	0	0	0	0	0	0	PPP5C	0	0	0	0	0	0	0	0	0	0	0	0	0	0	0	0	0	0	0	0	0	FALSE	0	Blood (TwinsUK)	PPP5C	NA	NA	Total CD4 NonActivated	SLC1A5:GNG8:FKRP:CCDC61:SYMPK:STRN4:MYPOP	1	0	1	0	0	1	0	0	0	0	0	0	0	1	1.34022e-05	-0.352901	0.149757	chr19_46853227-46853727	0.000346519	1	2
rs4803933	chr19-46858104_A/G	19:46354847:A:G	0.206175	0.0211221	19:46849806:G:T	0.990137	11.05	0.0597	0.3094	NA	NA	NA	NA	NA	NA	NA	NA	NA	NA	NA	NA	NA	NA	NA	10.7	0.0596	0.3072	0	0	0	0	0	0	0	0	0	0	PPP5C	0	0	0	0	0	0	0	0	0	0	0	0	0	0	0	0	0	0	0	0	0	FALSE	0	Blood (eQTLGen)	PPP5C	NA	NA	Naive CD4	FKRP:STRN4:IRF2BP1	1	0	1	0	0	0	1	0	0	0	0	0	1	0	1.34022e-05	-0.352901	0.149757	chr19_46853227-46853727	0.000346519	1	2
rs4803933	chr19-46858104_A/G	19:46354847:A:G	0.206175	0.0211221	19:46849806:G:T	0.990137	11.05	0.0597	0.3094	NA	NA	NA	NA	NA	NA	NA	NA	NA	NA	NA	NA	NA	NA	NA	10.7	0.0596	0.3072	0	0	0	0	0	0	0	0	0	0	PPP5C	0	0	0	0	0	0	0	0	0	0	0	0	0	0	0	0	0	0	0	0	0	FALSE	0	Blood (eQTLGen)	PPP5C	NA	NA	Total CD4 NonActivated	SLC1A5:GNG8:FKRP:CCDC61:SYMPK:STRN4:MYPOP	1	0	1	0	0	0	1	0	0	0	0	0	0	1	1.34022e-05	-0.352901	0.149757	chr19_46853227-46853727	0.000346519	1	2
rs4803933	chr19-46858104_A/G	19:46354847:A:G	0.206175	0.0211221	19:46849806:G:T	0.990137	11.05	0.0597	0.3094	NA	NA	NA	NA	NA	NA	NA	NA	NA	NA	NA	NA	NA	NA	NA	10.7	0.0596	0.3072	0	0	0	0	0	0	0	0	0	0	PPP5C	0	0	0	0	0	0	0	0	0	0	0	0	0	0	0	0	0	0	0	0	0	FALSE	0	CD4+ T cell (Blueprint)	PPP5C	NA	NA	Naive CD4	FKRP:STRN4:IRF2BP1	1	0	1	0	0	0	0	1	0	0	0	0	1	0	1.34022e-05	-0.352901	0.149757	chr19_46853227-46853727	0.000346519	1	2
rs4803933	chr19-46858104_A/G	19:46354847:A:G	0.206175	0.0211221	19:46849806:G:T	0.990137	11.05	0.0597	0.3094	NA	NA	NA	NA	NA	NA	NA	NA	NA	NA	NA	NA	NA	NA	NA	10.7	0.0596	0.3072	0	0	0	0	0	0	0	0	0	0	PPP5C	0	0	0	0	0	0	0	0	0	0	0	0	0	0	0	0	0	0	0	0	0	FALSE	0	CD4+ T cell (Blueprint)	PPP5C	NA	NA	Total CD4 NonActivated	SLC1A5:GNG8:FKRP:CCDC61:SYMPK:STRN4:MYPOP	1	0	1	0	0	0	0	1	0	0	0	0	0	1	1.34022e-05	-0.352901	0.149757	chr19_46853227-46853727	0.000346519	1	2
rs4803933	chr19-46858104_A/G	19:46354847:A:G	0.206175	0.0211221	19:46849806:G:T	0.990137	11.05	0.0597	0.3094	NA	NA	NA	NA	NA	NA	NA	NA	NA	NA	NA	NA	NA	NA	NA	10.7	0.0596	0.3072	0	0	0	0	0	0	0	0	0	0	PPP5C	0	0	0	0	0	0	0	0	0	0	0	0	0	0	0	0	0	0	0	0	0	FALSE	0	Blood (GTEx v8)	PPP5C	NA	NA	Naive CD4	FKRP:STRN4:IRF2BP1	1	0	1	1	0	0	0	0	0	0	0	0	1	0	5.18885e-06	-0.295332	0.0940025	chr19_46853785-46854285	0.000155739	1	2
rs4803933	chr19-46858104_A/G	19:46354847:A:G	0.206175	0.0211221	19:46849806:G:T	0.990137	11.05	0.0597	0.3094	NA	NA	NA	NA	NA	NA	NA	NA	NA	NA	NA	NA	NA	NA	NA	10.7	0.0596	0.3072	0	0	0	0	0	0	0	0	0	0	PPP5C	0	0	0	0	0	0	0	0	0	0	0	0	0	0	0	0	0	0	0	0	0	FALSE	0	Blood (GTEx v8)	PPP5C	NA	NA	Total CD4 NonActivated	SLC1A5:GNG8:FKRP:CCDC61:SYMPK:STRN4:MYPOP	1	0	1	1	0	0	0	0	0	0	0	0	0	1	5.18885e-06	-0.295332	0.0940025	chr19_46853785-46854285	0.000155739	1	2
rs4803933	chr19-46858104_A/G	19:46354847:A:G	0.206175	0.0211221	19:46849806:G:T	0.990137	11.05	0.0597	0.3094	NA	NA	NA	NA	NA	NA	NA	NA	NA	NA	NA	NA	NA	NA	NA	10.7	0.0596	0.3072	0	0	0	0	0	0	0	0	0	0	PPP5C	0	0	0	0	0	0	0	0	0	0	0	0	0	0	0	0	0	0	0	0	0	FALSE	0	Blood (Lepik 2017)	PPP5C	NA	NA	Naive CD4	FKRP:STRN4:IRF2BP1	1	0	1	0	1	0	0	0	0	0	0	0	1	0	5.18885e-06	-0.295332	0.0940025	chr19_46853785-46854285	0.000155739	1	2
rs4803933	chr19-46858104_A/G	19:46354847:A:G	0.206175	0.0211221	19:46849806:G:T	0.990137	11.05	0.0597	0.3094	NA	NA	NA	NA	NA	NA	NA	NA	NA	NA	NA	NA	NA	NA	NA	10.7	0.0596	0.3072	0	0	0	0	0	0	0	0	0	0	PPP5C	0	0	0	0	0	0	0	0	0	0	0	0	0	0	0	0	0	0	0	0	0	FALSE	0	Blood (Lepik 2017)	PPP5C	NA	NA	Total CD4 NonActivated	SLC1A5:GNG8:FKRP:CCDC61:SYMPK:STRN4:MYPOP	1	0	1	0	1	0	0	0	0	0	0	0	0	1	5.18885e-06	-0.295332	0.0940025	chr19_46853785-46854285	0.000155739	1	2
rs4803933	chr19-46858104_A/G	19:46354847:A:G	0.206175	0.0211221	19:46849806:G:T	0.990137	11.05	0.0597	0.3094	NA	NA	NA	NA	NA	NA	NA	NA	NA	NA	NA	NA	NA	NA	NA	10.7	0.0596	0.3072	0	0	0	0	0	0	0	0	0	0	PPP5C	0	0	0	0	0	0	0	0	0	0	0	0	0	0	0	0	0	0	0	0	0	FALSE	0	Blood (TwinsUK)	PPP5C	NA	NA	Naive CD4	FKRP:STRN4:IRF2BP1	1	0	1	0	0	1	0	0	0	0	0	0	1	0	5.18885e-06	-0.295332	0.0940025	chr19_46853785-46854285	0.000155739	1	2
rs4803933	chr19-46858104_A/G	19:46354847:A:G	0.206175	0.0211221	19:46849806:G:T	0.990137	11.05	0.0597	0.3094	NA	NA	NA	NA	NA	NA	NA	NA	NA	NA	NA	NA	NA	NA	NA	10.7	0.0596	0.3072	0	0	0	0	0	0	0	0	0	0	PPP5C	0	0	0	0	0	0	0	0	0	0	0	0	0	0	0	0	0	0	0	0	0	FALSE	0	Blood (TwinsUK)	PPP5C	NA	NA	Total CD4 NonActivated	SLC1A5:GNG8:FKRP:CCDC61:SYMPK:STRN4:MYPOP	1	0	1	0	0	1	0	0	0	0	0	0	0	1	5.18885e-06	-0.295332	0.0940025	chr19_46853785-46854285	0.000155739	1	2
rs4803933	chr19-46858104_A/G	19:46354847:A:G	0.206175	0.0211221	19:46849806:G:T	0.990137	11.05	0.0597	0.3094	NA	NA	NA	NA	NA	NA	NA	NA	NA	NA	NA	NA	NA	NA	NA	10.7	0.0596	0.3072	0	0	0	0	0	0	0	0	0	0	PPP5C	0	0	0	0	0	0	0	0	0	0	0	0	0	0	0	0	0	0	0	0	0	FALSE	0	Blood (eQTLGen)	PPP5C	NA	NA	Naive CD4	FKRP:STRN4:IRF2BP1	1	0	1	0	0	0	1	0	0	0	0	0	1	0	5.18885e-06	-0.295332	0.0940025	chr19_46853785-46854285	0.000155739	1	2
rs4803933	chr19-46858104_A/G	19:46354847:A:G	0.206175	0.0211221	19:46849806:G:T	0.990137	11.05	0.0597	0.3094	NA	NA	NA	NA	NA	NA	NA	NA	NA	NA	NA	NA	NA	NA	NA	10.7	0.0596	0.3072	0	0	0	0	0	0	0	0	0	0	PPP5C	0	0	0	0	0	0	0	0	0	0	0	0	0	0	0	0	0	0	0	0	0	FALSE	0	Blood (eQTLGen)	PPP5C	NA	NA	Total CD4 NonActivated	SLC1A5:GNG8:FKRP:CCDC61:SYMPK:STRN4:MYPOP	1	0	1	0	0	0	1	0	0	0	0	0	0	1	5.18885e-06	-0.295332	0.0940025	chr19_46853785-46854285	0.000155739	1	2
rs4803933	chr19-46858104_A/G	19:46354847:A:G	0.206175	0.0211221	19:46849806:G:T	0.990137	11.05	0.0597	0.3094	NA	NA	NA	NA	NA	NA	NA	NA	NA	NA	NA	NA	NA	NA	NA	10.7	0.0596	0.3072	0	0	0	0	0	0	0	0	0	0	PPP5C	0	0	0	0	0	0	0	0	0	0	0	0	0	0	0	0	0	0	0	0	0	FALSE	0	CD4+ T cell (Blueprint)	PPP5C	NA	NA	Naive CD4	FKRP:STRN4:IRF2BP1	1	0	1	0	0	0	0	1	0	0	0	0	1	0	5.18885e-06	-0.295332	0.0940025	chr19_46853785-46854285	0.000155739	1	2
rs4803933	chr19-46858104_A/G	19:46354847:A:G	0.206175	0.0211221	19:46849806:G:T	0.990137	11.05	0.0597	0.3094	NA	NA	NA	NA	NA	NA	NA	NA	NA	NA	NA	NA	NA	NA	NA	10.7	0.0596	0.3072	0	0	0	0	0	0	0	0	0	0	PPP5C	0	0	0	0	0	0	0	0	0	0	0	0	0	0	0	0	0	0	0	0	0	FALSE	0	CD4+ T cell (Blueprint)	PPP5C	NA	NA	Total CD4 NonActivated	SLC1A5:GNG8:FKRP:CCDC61:SYMPK:STRN4:MYPOP	1	0	1	0	0	0	0	1	0	0	0	0	0	1	5.18885e-06	-0.295332	0.0940025	chr19_46853785-46854285	0.000155739	1	2
rs4803933	chr19-46858104_A/G	19:46354847:A:G	0.206175	0.0211221	19:46849806:G:T	0.990137	11.05	0.0597	0.3094	NA	NA	NA	NA	NA	NA	NA	NA	NA	NA	NA	NA	NA	NA	NA	10.7	0.0596	0.3072	0	0	0	0	0	0	0	0	0	0	PPP5C	0	0	0	0	0	0	0	0	0	0	0	0	0	0	0	0	0	0	0	0	0	FALSE	0	Blood (GTEx v8)	PPP5C	NA	NA	Naive CD4	FKRP:STRN4:IRF2BP1	1	0	1	1	0	0	0	0	0	0	0	0	1	0	0.0549182	0.341282	0.395293	chr19_46874760-46875260	0.146846	0	2
rs4803933	chr19-46858104_A/G	19:46354847:A:G	0.206175	0.0211221	19:46849806:G:T	0.990137	11.05	0.0597	0.3094	NA	NA	NA	NA	NA	NA	NA	NA	NA	NA	NA	NA	NA	NA	NA	10.7	0.0596	0.3072	0	0	0	0	0	0	0	0	0	0	PPP5C	0	0	0	0	0	0	0	0	0	0	0	0	0	0	0	0	0	0	0	0	0	FALSE	0	Blood (GTEx v8)	PPP5C	NA	NA	Total CD4 NonActivated	SLC1A5:GNG8:FKRP:CCDC61:SYMPK:STRN4:MYPOP	1	0	1	1	0	0	0	0	0	0	0	0	0	1	0.0549182	0.341282	0.395293	chr19_46874760-46875260	0.146846	0	2
rs4803933	chr19-46858104_A/G	19:46354847:A:G	0.206175	0.0211221	19:46849806:G:T	0.990137	11.05	0.0597	0.3094	NA	NA	NA	NA	NA	NA	NA	NA	NA	NA	NA	NA	NA	NA	NA	10.7	0.0596	0.3072	0	0	0	0	0	0	0	0	0	0	PPP5C	0	0	0	0	0	0	0	0	0	0	0	0	0	0	0	0	0	0	0	0	0	FALSE	0	Blood (Lepik 2017)	PPP5C	NA	NA	Naive CD4	FKRP:STRN4:IRF2BP1	1	0	1	0	1	0	0	0	0	0	0	0	1	0	0.0549182	0.341282	0.395293	chr19_46874760-46875260	0.146846	0	2
rs4803933	chr19-46858104_A/G	19:46354847:A:G	0.206175	0.0211221	19:46849806:G:T	0.990137	11.05	0.0597	0.3094	NA	NA	NA	NA	NA	NA	NA	NA	NA	NA	NA	NA	NA	NA	NA	10.7	0.0596	0.3072	0	0	0	0	0	0	0	0	0	0	PPP5C	0	0	0	0	0	0	0	0	0	0	0	0	0	0	0	0	0	0	0	0	0	FALSE	0	Blood (Lepik 2017)	PPP5C	NA	NA	Total CD4 NonActivated	SLC1A5:GNG8:FKRP:CCDC61:SYMPK:STRN4:MYPOP	1	0	1	0	1	0	0	0	0	0	0	0	0	1	0.0549182	0.341282	0.395293	chr19_46874760-46875260	0.146846	0	2
rs4803933	chr19-46858104_A/G	19:46354847:A:G	0.206175	0.0211221	19:46849806:G:T	0.990137	11.05	0.0597	0.3094	NA	NA	NA	NA	NA	NA	NA	NA	NA	NA	NA	NA	NA	NA	NA	10.7	0.0596	0.3072	0	0	0	0	0	0	0	0	0	0	PPP5C	0	0	0	0	0	0	0	0	0	0	0	0	0	0	0	0	0	0	0	0	0	FALSE	0	Blood (TwinsUK)	PPP5C	NA	NA	Naive CD4	FKRP:STRN4:IRF2BP1	1	0	1	0	0	1	0	0	0	0	0	0	1	0	0.0549182	0.341282	0.395293	chr19_46874760-46875260	0.146846	0	2
rs4803933	chr19-46858104_A/G	19:46354847:A:G	0.206175	0.0211221	19:46849806:G:T	0.990137	11.05	0.0597	0.3094	NA	NA	NA	NA	NA	NA	NA	NA	NA	NA	NA	NA	NA	NA	NA	10.7	0.0596	0.3072	0	0	0	0	0	0	0	0	0	0	PPP5C	0	0	0	0	0	0	0	0	0	0	0	0	0	0	0	0	0	0	0	0	0	FALSE	0	Blood (TwinsUK)	PPP5C	NA	NA	Total CD4 NonActivated	SLC1A5:GNG8:FKRP:CCDC61:SYMPK:STRN4:MYPOP	1	0	1	0	0	1	0	0	0	0	0	0	0	1	0.0549182	0.341282	0.395293	chr19_46874760-46875260	0.146846	0	2
rs4803933	chr19-46858104_A/G	19:46354847:A:G	0.206175	0.0211221	19:46849806:G:T	0.990137	11.05	0.0597	0.3094	NA	NA	NA	NA	NA	NA	NA	NA	NA	NA	NA	NA	NA	NA	NA	10.7	0.0596	0.3072	0	0	0	0	0	0	0	0	0	0	PPP5C	0	0	0	0	0	0	0	0	0	0	0	0	0	0	0	0	0	0	0	0	0	FALSE	0	Blood (eQTLGen)	PPP5C	NA	NA	Naive CD4	FKRP:STRN4:IRF2BP1	1	0	1	0	0	0	1	0	0	0	0	0	1	0	0.0549182	0.341282	0.395293	chr19_46874760-46875260	0.146846	0	2
rs4803933	chr19-46858104_A/G	19:46354847:A:G	0.206175	0.0211221	19:46849806:G:T	0.990137	11.05	0.0597	0.3094	NA	NA	NA	NA	NA	NA	NA	NA	NA	NA	NA	NA	NA	NA	NA	10.7	0.0596	0.3072	0	0	0	0	0	0	0	0	0	0	PPP5C	0	0	0	0	0	0	0	0	0	0	0	0	0	0	0	0	0	0	0	0	0	FALSE	0	Blood (eQTLGen)	PPP5C	NA	NA	Total CD4 NonActivated	SLC1A5:GNG8:FKRP:CCDC61:SYMPK:STRN4:MYPOP	1	0	1	0	0	0	1	0	0	0	0	0	0	1	0.0549182	0.341282	0.395293	chr19_46874760-46875260	0.146846	0	2
rs4803933	chr19-46858104_A/G	19:46354847:A:G	0.206175	0.0211221	19:46849806:G:T	0.990137	11.05	0.0597	0.3094	NA	NA	NA	NA	NA	NA	NA	NA	NA	NA	NA	NA	NA	NA	NA	10.7	0.0596	0.3072	0	0	0	0	0	0	0	0	0	0	PPP5C	0	0	0	0	0	0	0	0	0	0	0	0	0	0	0	0	0	0	0	0	0	FALSE	0	CD4+ T cell (Blueprint)	PPP5C	NA	NA	Naive CD4	FKRP:STRN4:IRF2BP1	1	0	1	0	0	0	0	1	0	0	0	0	1	0	0.0549182	0.341282	0.395293	chr19_46874760-46875260	0.146846	0	2
rs4803933	chr19-46858104_A/G	19:46354847:A:G	0.206175	0.0211221	19:46849806:G:T	0.990137	11.05	0.0597	0.3094	NA	NA	NA	NA	NA	NA	NA	NA	NA	NA	NA	NA	NA	NA	NA	10.7	0.0596	0.3072	0	0	0	0	0	0	0	0	0	0	PPP5C	0	0	0	0	0	0	0	0	0	0	0	0	0	0	0	0	0	0	0	0	0	FALSE	0	CD4+ T cell (Blueprint)	PPP5C	NA	NA	Total CD4 NonActivated	SLC1A5:GNG8:FKRP:CCDC61:SYMPK:STRN4:MYPOP	1	0	1	0	0	0	0	1	0	0	0	0	0	1	0.0549182	0.341282	0.395293	chr19_46874760-46875260	0.146846	0	2
rs4803933	chr19-46858104_A/G	19:46354847:A:G	0.206175	0.0211221	19:46849806:G:T	0.990137	11.05	0.0597	0.3094	NA	NA	NA	NA	NA	NA	NA	NA	NA	NA	NA	NA	NA	NA	NA	10.7	0.0596	0.3072	0	0	0	0	0	0	0	0	0	0	PPP5C	0	0	0	0	0	0	0	0	0	0	0	0	0	0	0	0	0	0	0	0	0	FALSE	0	Blood (GTEx v8)	PPP5C	NA	NA	Naive CD4	FKRP:STRN4:IRF2BP1	1	0	1	1	0	0	0	0	0	0	0	0	1	0	0.0805718	-0.0624508	0.306897	chr19_46919597-46920097	0.248992	0	2
rs4803933	chr19-46858104_A/G	19:46354847:A:G	0.206175	0.0211221	19:46849806:G:T	0.990137	11.05	0.0597	0.3094	NA	NA	NA	NA	NA	NA	NA	NA	NA	NA	NA	NA	NA	NA	NA	10.7	0.0596	0.3072	0	0	0	0	0	0	0	0	0	0	PPP5C	0	0	0	0	0	0	0	0	0	0	0	0	0	0	0	0	0	0	0	0	0	FALSE	0	Blood (GTEx v8)	PPP5C	NA	NA	Total CD4 NonActivated	SLC1A5:GNG8:FKRP:CCDC61:SYMPK:STRN4:MYPOP	1	0	1	1	0	0	0	0	0	0	0	0	0	1	0.0805718	-0.0624508	0.306897	chr19_46919597-46920097	0.248992	0	2
rs4803933	chr19-46858104_A/G	19:46354847:A:G	0.206175	0.0211221	19:46849806:G:T	0.990137	11.05	0.0597	0.3094	NA	NA	NA	NA	NA	NA	NA	NA	NA	NA	NA	NA	NA	NA	NA	10.7	0.0596	0.3072	0	0	0	0	0	0	0	0	0	0	PPP5C	0	0	0	0	0	0	0	0	0	0	0	0	0	0	0	0	0	0	0	0	0	FALSE	0	Blood (Lepik 2017)	PPP5C	NA	NA	Naive CD4	FKRP:STRN4:IRF2BP1	1	0	1	0	1	0	0	0	0	0	0	0	1	0	0.0805718	-0.0624508	0.306897	chr19_46919597-46920097	0.248992	0	2
rs4803933	chr19-46858104_A/G	19:46354847:A:G	0.206175	0.0211221	19:46849806:G:T	0.990137	11.05	0.0597	0.3094	NA	NA	NA	NA	NA	NA	NA	NA	NA	NA	NA	NA	NA	NA	NA	10.7	0.0596	0.3072	0	0	0	0	0	0	0	0	0	0	PPP5C	0	0	0	0	0	0	0	0	0	0	0	0	0	0	0	0	0	0	0	0	0	FALSE	0	Blood (Lepik 2017)	PPP5C	NA	NA	Total CD4 NonActivated	SLC1A5:GNG8:FKRP:CCDC61:SYMPK:STRN4:MYPOP	1	0	1	0	1	0	0	0	0	0	0	0	0	1	0.0805718	-0.0624508	0.306897	chr19_46919597-46920097	0.248992	0	2
rs4803933	chr19-46858104_A/G	19:46354847:A:G	0.206175	0.0211221	19:46849806:G:T	0.990137	11.05	0.0597	0.3094	NA	NA	NA	NA	NA	NA	NA	NA	NA	NA	NA	NA	NA	NA	NA	10.7	0.0596	0.3072	0	0	0	0	0	0	0	0	0	0	PPP5C	0	0	0	0	0	0	0	0	0	0	0	0	0	0	0	0	0	0	0	0	0	FALSE	0	Blood (TwinsUK)	PPP5C	NA	NA	Naive CD4	FKRP:STRN4:IRF2BP1	1	0	1	0	0	1	0	0	0	0	0	0	1	0	0.0805718	-0.0624508	0.306897	chr19_46919597-46920097	0.248992	0	2
rs4803933	chr19-46858104_A/G	19:46354847:A:G	0.206175	0.0211221	19:46849806:G:T	0.990137	11.05	0.0597	0.3094	NA	NA	NA	NA	NA	NA	NA	NA	NA	NA	NA	NA	NA	NA	NA	10.7	0.0596	0.3072	0	0	0	0	0	0	0	0	0	0	PPP5C	0	0	0	0	0	0	0	0	0	0	0	0	0	0	0	0	0	0	0	0	0	FALSE	0	Blood (TwinsUK)	PPP5C	NA	NA	Total CD4 NonActivated	SLC1A5:GNG8:FKRP:CCDC61:SYMPK:STRN4:MYPOP	1	0	1	0	0	1	0	0	0	0	0	0	0	1	0.0805718	-0.0624508	0.306897	chr19_46919597-46920097	0.248992	0	2
rs4803933	chr19-46858104_A/G	19:46354847:A:G	0.206175	0.0211221	19:46849806:G:T	0.990137	11.05	0.0597	0.3094	NA	NA	NA	NA	NA	NA	NA	NA	NA	NA	NA	NA	NA	NA	NA	10.7	0.0596	0.3072	0	0	0	0	0	0	0	0	0	0	PPP5C	0	0	0	0	0	0	0	0	0	0	0	0	0	0	0	0	0	0	0	0	0	FALSE	0	Blood (eQTLGen)	PPP5C	NA	NA	Naive CD4	FKRP:STRN4:IRF2BP1	1	0	1	0	0	0	1	0	0	0	0	0	1	0	0.0805718	-0.0624508	0.306897	chr19_46919597-46920097	0.248992	0	2
rs4803933	chr19-46858104_A/G	19:46354847:A:G	0.206175	0.0211221	19:46849806:G:T	0.990137	11.05	0.0597	0.3094	NA	NA	NA	NA	NA	NA	NA	NA	NA	NA	NA	NA	NA	NA	NA	10.7	0.0596	0.3072	0	0	0	0	0	0	0	0	0	0	PPP5C	0	0	0	0	0	0	0	0	0	0	0	0	0	0	0	0	0	0	0	0	0	FALSE	0	Blood (eQTLGen)	PPP5C	NA	NA	Total CD4 NonActivated	SLC1A5:GNG8:FKRP:CCDC61:SYMPK:STRN4:MYPOP	1	0	1	0	0	0	1	0	0	0	0	0	0	1	0.0805718	-0.0624508	0.306897	chr19_46919597-46920097	0.248992	0	2
rs4803933	chr19-46858104_A/G	19:46354847:A:G	0.206175	0.0211221	19:46849806:G:T	0.990137	11.05	0.0597	0.3094	NA	NA	NA	NA	NA	NA	NA	NA	NA	NA	NA	NA	NA	NA	NA	10.7	0.0596	0.3072	0	0	0	0	0	0	0	0	0	0	PPP5C	0	0	0	0	0	0	0	0	0	0	0	0	0	0	0	0	0	0	0	0	0	FALSE	0	CD4+ T cell (Blueprint)	PPP5C	NA	NA	Naive CD4	FKRP:STRN4:IRF2BP1	1	0	1	0	0	0	0	1	0	0	0	0	1	0	0.0805718	-0.0624508	0.306897	chr19_46919597-46920097	0.248992	0	2
rs4803933	chr19-46858104_A/G	19:46354847:A:G	0.206175	0.0211221	19:46849806:G:T	0.990137	11.05	0.0597	0.3094	NA	NA	NA	NA	NA	NA	NA	NA	NA	NA	NA	NA	NA	NA	NA	10.7	0.0596	0.3072	0	0	0	0	0	0	0	0	0	0	PPP5C	0	0	0	0	0	0	0	0	0	0	0	0	0	0	0	0	0	0	0	0	0	FALSE	0	CD4+ T cell (Blueprint)	PPP5C	NA	NA	Total CD4 NonActivated	SLC1A5:GNG8:FKRP:CCDC61:SYMPK:STRN4:MYPOP	1	0	1	0	0	0	0	1	0	0	0	0	0	1	0.0805718	-0.0624508	0.306897	chr19_46919597-46920097	0.248992	0	2
rs4803933	chr19-46858104_A/G	19:46354847:A:G	0.206175	0.0211221	19:46849806:G:T	0.990137	11.05	0.0597	0.3094	NA	NA	NA	NA	NA	NA	NA	NA	NA	NA	NA	NA	NA	NA	NA	10.7	0.0596	0.3072	0	0	0	0	0	0	0	0	0	0	PPP5C	0	0	0	0	0	0	0	0	0	0	0	0	0	0	0	0	0	0	0	0	0	FALSE	0	Blood (GTEx v8)	PPP5C	NA	NA	Naive CD4	FKRP:STRN4:IRF2BP1	1	0	1	1	0	0	0	0	0	0	0	0	1	0	0.118629	-0.263449	0.216639	chr19_46929809-46930309	0.370508	0	2
rs4803933	chr19-46858104_A/G	19:46354847:A:G	0.206175	0.0211221	19:46849806:G:T	0.990137	11.05	0.0597	0.3094	NA	NA	NA	NA	NA	NA	NA	NA	NA	NA	NA	NA	NA	NA	NA	10.7	0.0596	0.3072	0	0	0	0	0	0	0	0	0	0	PPP5C	0	0	0	0	0	0	0	0	0	0	0	0	0	0	0	0	0	0	0	0	0	FALSE	0	Blood (GTEx v8)	PPP5C	NA	NA	Total CD4 NonActivated	SLC1A5:GNG8:FKRP:CCDC61:SYMPK:STRN4:MYPOP	1	0	1	1	0	0	0	0	0	0	0	0	0	1	0.118629	-0.263449	0.216639	chr19_46929809-46930309	0.370508	0	2
rs4803933	chr19-46858104_A/G	19:46354847:A:G	0.206175	0.0211221	19:46849806:G:T	0.990137	11.05	0.0597	0.3094	NA	NA	NA	NA	NA	NA	NA	NA	NA	NA	NA	NA	NA	NA	NA	10.7	0.0596	0.3072	0	0	0	0	0	0	0	0	0	0	PPP5C	0	0	0	0	0	0	0	0	0	0	0	0	0	0	0	0	0	0	0	0	0	FALSE	0	Blood (Lepik 2017)	PPP5C	NA	NA	Naive CD4	FKRP:STRN4:IRF2BP1	1	0	1	0	1	0	0	0	0	0	0	0	1	0	0.118629	-0.263449	0.216639	chr19_46929809-46930309	0.370508	0	2
rs4803933	chr19-46858104_A/G	19:46354847:A:G	0.206175	0.0211221	19:46849806:G:T	0.990137	11.05	0.0597	0.3094	NA	NA	NA	NA	NA	NA	NA	NA	NA	NA	NA	NA	NA	NA	NA	10.7	0.0596	0.3072	0	0	0	0	0	0	0	0	0	0	PPP5C	0	0	0	0	0	0	0	0	0	0	0	0	0	0	0	0	0	0	0	0	0	FALSE	0	Blood (Lepik 2017)	PPP5C	NA	NA	Total CD4 NonActivated	SLC1A5:GNG8:FKRP:CCDC61:SYMPK:STRN4:MYPOP	1	0	1	0	1	0	0	0	0	0	0	0	0	1	0.118629	-0.263449	0.216639	chr19_46929809-46930309	0.370508	0	2
rs4803933	chr19-46858104_A/G	19:46354847:A:G	0.206175	0.0211221	19:46849806:G:T	0.990137	11.05	0.0597	0.3094	NA	NA	NA	NA	NA	NA	NA	NA	NA	NA	NA	NA	NA	NA	NA	10.7	0.0596	0.3072	0	0	0	0	0	0	0	0	0	0	PPP5C	0	0	0	0	0	0	0	0	0	0	0	0	0	0	0	0	0	0	0	0	0	FALSE	0	Blood (TwinsUK)	PPP5C	NA	NA	Naive CD4	FKRP:STRN4:IRF2BP1	1	0	1	0	0	1	0	0	0	0	0	0	1	0	0.118629	-0.263449	0.216639	chr19_46929809-46930309	0.370508	0	2
rs4803933	chr19-46858104_A/G	19:46354847:A:G	0.206175	0.0211221	19:46849806:G:T	0.990137	11.05	0.0597	0.3094	NA	NA	NA	NA	NA	NA	NA	NA	NA	NA	NA	NA	NA	NA	NA	10.7	0.0596	0.3072	0	0	0	0	0	0	0	0	0	0	PPP5C	0	0	0	0	0	0	0	0	0	0	0	0	0	0	0	0	0	0	0	0	0	FALSE	0	Blood (TwinsUK)	PPP5C	NA	NA	Total CD4 NonActivated	SLC1A5:GNG8:FKRP:CCDC61:SYMPK:STRN4:MYPOP	1	0	1	0	0	1	0	0	0	0	0	0	0	1	0.118629	-0.263449	0.216639	chr19_46929809-46930309	0.370508	0	2
rs4803933	chr19-46858104_A/G	19:46354847:A:G	0.206175	0.0211221	19:46849806:G:T	0.990137	11.05	0.0597	0.3094	NA	NA	NA	NA	NA	NA	NA	NA	NA	NA	NA	NA	NA	NA	NA	10.7	0.0596	0.3072	0	0	0	0	0	0	0	0	0	0	PPP5C	0	0	0	0	0	0	0	0	0	0	0	0	0	0	0	0	0	0	0	0	0	FALSE	0	Blood (eQTLGen)	PPP5C	NA	NA	Naive CD4	FKRP:STRN4:IRF2BP1	1	0	1	0	0	0	1	0	0	0	0	0	1	0	0.118629	-0.263449	0.216639	chr19_46929809-46930309	0.370508	0	2
rs4803933	chr19-46858104_A/G	19:46354847:A:G	0.206175	0.0211221	19:46849806:G:T	0.990137	11.05	0.0597	0.3094	NA	NA	NA	NA	NA	NA	NA	NA	NA	NA	NA	NA	NA	NA	NA	10.7	0.0596	0.3072	0	0	0	0	0	0	0	0	0	0	PPP5C	0	0	0	0	0	0	0	0	0	0	0	0	0	0	0	0	0	0	0	0	0	FALSE	0	Blood (eQTLGen)	PPP5C	NA	NA	Total CD4 NonActivated	SLC1A5:GNG8:FKRP:CCDC61:SYMPK:STRN4:MYPOP	1	0	1	0	0	0	1	0	0	0	0	0	0	1	0.118629	-0.263449	0.216639	chr19_46929809-46930309	0.370508	0	2
rs4803933	chr19-46858104_A/G	19:46354847:A:G	0.206175	0.0211221	19:46849806:G:T	0.990137	11.05	0.0597	0.3094	NA	NA	NA	NA	NA	NA	NA	NA	NA	NA	NA	NA	NA	NA	NA	10.7	0.0596	0.3072	0	0	0	0	0	0	0	0	0	0	PPP5C	0	0	0	0	0	0	0	0	0	0	0	0	0	0	0	0	0	0	0	0	0	FALSE	0	CD4+ T cell (Blueprint)	PPP5C	NA	NA	Naive CD4	FKRP:STRN4:IRF2BP1	1	0	1	0	0	0	0	1	0	0	0	0	1	0	0.118629	-0.263449	0.216639	chr19_46929809-46930309	0.370508	0	2
rs4803933	chr19-46858104_A/G	19:46354847:A:G	0.206175	0.0211221	19:46849806:G:T	0.990137	11.05	0.0597	0.3094	NA	NA	NA	NA	NA	NA	NA	NA	NA	NA	NA	NA	NA	NA	NA	10.7	0.0596	0.3072	0	0	0	0	0	0	0	0	0	0	PPP5C	0	0	0	0	0	0	0	0	0	0	0	0	0	0	0	0	0	0	0	0	0	FALSE	0	CD4+ T cell (Blueprint)	PPP5C	NA	NA	Total CD4 NonActivated	SLC1A5:GNG8:FKRP:CCDC61:SYMPK:STRN4:MYPOP	1	0	1	0	0	0	0	1	0	0	0	0	0	1	0.118629	-0.263449	0.216639	chr19_46929809-46930309	0.370508	0	2
rs4803933	chr19-46858104_A/G	19:46354847:A:G	0.206175	0.0211221	19:46849806:G:T	0.990137	11.05	0.0597	0.3094	NA	NA	NA	NA	NA	NA	NA	NA	NA	NA	NA	NA	NA	NA	NA	10.7	0.0596	0.3072	0	0	0	0	0	0	0	0	0	0	PPP5C	0	0	0	0	0	0	0	0	0	0	0	0	0	0	0	0	0	0	0	0	0	FALSE	0	Blood (GTEx v8)	PPP5C	NA	NA	Naive CD4	FKRP:STRN4:IRF2BP1	1	0	1	1	0	0	0	0	0	0	0	0	1	0	0.55052	0.142031	0.217894	chr19_46934905-46935405	0.978472	0	2
rs4803933	chr19-46858104_A/G	19:46354847:A:G	0.206175	0.0211221	19:46849806:G:T	0.990137	11.05	0.0597	0.3094	NA	NA	NA	NA	NA	NA	NA	NA	NA	NA	NA	NA	NA	NA	NA	10.7	0.0596	0.3072	0	0	0	0	0	0	0	0	0	0	PPP5C	0	0	0	0	0	0	0	0	0	0	0	0	0	0	0	0	0	0	0	0	0	FALSE	0	Blood (GTEx v8)	PPP5C	NA	NA	Total CD4 NonActivated	SLC1A5:GNG8:FKRP:CCDC61:SYMPK:STRN4:MYPOP	1	0	1	1	0	0	0	0	0	0	0	0	0	1	0.55052	0.142031	0.217894	chr19_46934905-46935405	0.978472	0	2
rs4803933	chr19-46858104_A/G	19:46354847:A:G	0.206175	0.0211221	19:46849806:G:T	0.990137	11.05	0.0597	0.3094	NA	NA	NA	NA	NA	NA	NA	NA	NA	NA	NA	NA	NA	NA	NA	10.7	0.0596	0.3072	0	0	0	0	0	0	0	0	0	0	PPP5C	0	0	0	0	0	0	0	0	0	0	0	0	0	0	0	0	0	0	0	0	0	FALSE	0	Blood (Lepik 2017)	PPP5C	NA	NA	Naive CD4	FKRP:STRN4:IRF2BP1	1	0	1	0	1	0	0	0	0	0	0	0	1	0	0.55052	0.142031	0.217894	chr19_46934905-46935405	0.978472	0	2
rs4803933	chr19-46858104_A/G	19:46354847:A:G	0.206175	0.0211221	19:46849806:G:T	0.990137	11.05	0.0597	0.3094	NA	NA	NA	NA	NA	NA	NA	NA	NA	NA	NA	NA	NA	NA	NA	10.7	0.0596	0.3072	0	0	0	0	0	0	0	0	0	0	PPP5C	0	0	0	0	0	0	0	0	0	0	0	0	0	0	0	0	0	0	0	0	0	FALSE	0	Blood (Lepik 2017)	PPP5C	NA	NA	Total CD4 NonActivated	SLC1A5:GNG8:FKRP:CCDC61:SYMPK:STRN4:MYPOP	1	0	1	0	1	0	0	0	0	0	0	0	0	1	0.55052	0.142031	0.217894	chr19_46934905-46935405	0.978472	0	2
rs4803933	chr19-46858104_A/G	19:46354847:A:G	0.206175	0.0211221	19:46849806:G:T	0.990137	11.05	0.0597	0.3094	NA	NA	NA	NA	NA	NA	NA	NA	NA	NA	NA	NA	NA	NA	NA	10.7	0.0596	0.3072	0	0	0	0	0	0	0	0	0	0	PPP5C	0	0	0	0	0	0	0	0	0	0	0	0	0	0	0	0	0	0	0	0	0	FALSE	0	Blood (TwinsUK)	PPP5C	NA	NA	Naive CD4	FKRP:STRN4:IRF2BP1	1	0	1	0	0	1	0	0	0	0	0	0	1	0	0.55052	0.142031	0.217894	chr19_46934905-46935405	0.978472	0	2
rs4803933	chr19-46858104_A/G	19:46354847:A:G	0.206175	0.0211221	19:46849806:G:T	0.990137	11.05	0.0597	0.3094	NA	NA	NA	NA	NA	NA	NA	NA	NA	NA	NA	NA	NA	NA	NA	10.7	0.0596	0.3072	0	0	0	0	0	0	0	0	0	0	PPP5C	0	0	0	0	0	0	0	0	0	0	0	0	0	0	0	0	0	0	0	0	0	FALSE	0	Blood (TwinsUK)	PPP5C	NA	NA	Total CD4 NonActivated	SLC1A5:GNG8:FKRP:CCDC61:SYMPK:STRN4:MYPOP	1	0	1	0	0	1	0	0	0	0	0	0	0	1	0.55052	0.142031	0.217894	chr19_46934905-46935405	0.978472	0	2
rs4803933	chr19-46858104_A/G	19:46354847:A:G	0.206175	0.0211221	19:46849806:G:T	0.990137	11.05	0.0597	0.3094	NA	NA	NA	NA	NA	NA	NA	NA	NA	NA	NA	NA	NA	NA	NA	10.7	0.0596	0.3072	0	0	0	0	0	0	0	0	0	0	PPP5C	0	0	0	0	0	0	0	0	0	0	0	0	0	0	0	0	0	0	0	0	0	FALSE	0	Blood (eQTLGen)	PPP5C	NA	NA	Naive CD4	FKRP:STRN4:IRF2BP1	1	0	1	0	0	0	1	0	0	0	0	0	1	0	0.55052	0.142031	0.217894	chr19_46934905-46935405	0.978472	0	2
rs4803933	chr19-46858104_A/G	19:46354847:A:G	0.206175	0.0211221	19:46849806:G:T	0.990137	11.05	0.0597	0.3094	NA	NA	NA	NA	NA	NA	NA	NA	NA	NA	NA	NA	NA	NA	NA	10.7	0.0596	0.3072	0	0	0	0	0	0	0	0	0	0	PPP5C	0	0	0	0	0	0	0	0	0	0	0	0	0	0	0	0	0	0	0	0	0	FALSE	0	Blood (eQTLGen)	PPP5C	NA	NA	Total CD4 NonActivated	SLC1A5:GNG8:FKRP:CCDC61:SYMPK:STRN4:MYPOP	1	0	1	0	0	0	1	0	0	0	0	0	0	1	0.55052	0.142031	0.217894	chr19_46934905-46935405	0.978472	0	2
rs4803933	chr19-46858104_A/G	19:46354847:A:G	0.206175	0.0211221	19:46849806:G:T	0.990137	11.05	0.0597	0.3094	NA	NA	NA	NA	NA	NA	NA	NA	NA	NA	NA	NA	NA	NA	NA	10.7	0.0596	0.3072	0	0	0	0	0	0	0	0	0	0	PPP5C	0	0	0	0	0	0	0	0	0	0	0	0	0	0	0	0	0	0	0	0	0	FALSE	0	CD4+ T cell (Blueprint)	PPP5C	NA	NA	Naive CD4	FKRP:STRN4:IRF2BP1	1	0	1	0	0	0	0	1	0	0	0	0	1	0	0.55052	0.142031	0.217894	chr19_46934905-46935405	0.978472	0	2
rs4803933	chr19-46858104_A/G	19:46354847:A:G	0.206175	0.0211221	19:46849806:G:T	0.990137	11.05	0.0597	0.3094	NA	NA	NA	NA	NA	NA	NA	NA	NA	NA	NA	NA	NA	NA	NA	10.7	0.0596	0.3072	0	0	0	0	0	0	0	0	0	0	PPP5C	0	0	0	0	0	0	0	0	0	0	0	0	0	0	0	0	0	0	0	0	0	FALSE	0	CD4+ T cell (Blueprint)	PPP5C	NA	NA	Total CD4 NonActivated	SLC1A5:GNG8:FKRP:CCDC61:SYMPK:STRN4:MYPOP	1	0	1	0	0	0	0	1	0	0	0	0	0	1	0.55052	0.142031	0.217894	chr19_46934905-46935405	0.978472	0	2
rs4803933	chr19-46858104_A/G	19:46354847:A:G	0.206175	0.0211221	19:46849806:G:T	0.990137	11.05	0.0597	0.3094	NA	NA	NA	NA	NA	NA	NA	NA	NA	NA	NA	NA	NA	NA	NA	10.7	0.0596	0.3072	0	0	0	0	0	0	0	0	0	0	PPP5C	0	0	0	0	0	0	0	0	0	0	0	0	0	0	0	0	0	0	0	0	0	FALSE	0	Blood (GTEx v8)	PPP5C	NA	NA	Naive CD4	FKRP:STRN4:IRF2BP1	1	0	1	1	0	0	0	0	0	0	0	0	1	0	0.50779	0.0731573	0.527692	chr19_46974559-46975059	0.716114	0	2
rs4803933	chr19-46858104_A/G	19:46354847:A:G	0.206175	0.0211221	19:46849806:G:T	0.990137	11.05	0.0597	0.3094	NA	NA	NA	NA	NA	NA	NA	NA	NA	NA	NA	NA	NA	NA	NA	10.7	0.0596	0.3072	0	0	0	0	0	0	0	0	0	0	PPP5C	0	0	0	0	0	0	0	0	0	0	0	0	0	0	0	0	0	0	0	0	0	FALSE	0	Blood (GTEx v8)	PPP5C	NA	NA	Total CD4 NonActivated	SLC1A5:GNG8:FKRP:CCDC61:SYMPK:STRN4:MYPOP	1	0	1	1	0	0	0	0	0	0	0	0	0	1	0.50779	0.0731573	0.527692	chr19_46974559-46975059	0.716114	0	2
rs4803933	chr19-46858104_A/G	19:46354847:A:G	0.206175	0.0211221	19:46849806:G:T	0.990137	11.05	0.0597	0.3094	NA	NA	NA	NA	NA	NA	NA	NA	NA	NA	NA	NA	NA	NA	NA	10.7	0.0596	0.3072	0	0	0	0	0	0	0	0	0	0	PPP5C	0	0	0	0	0	0	0	0	0	0	0	0	0	0	0	0	0	0	0	0	0	FALSE	0	Blood (Lepik 2017)	PPP5C	NA	NA	Naive CD4	FKRP:STRN4:IRF2BP1	1	0	1	0	1	0	0	0	0	0	0	0	1	0	0.50779	0.0731573	0.527692	chr19_46974559-46975059	0.716114	0	2
rs4803933	chr19-46858104_A/G	19:46354847:A:G	0.206175	0.0211221	19:46849806:G:T	0.990137	11.05	0.0597	0.3094	NA	NA	NA	NA	NA	NA	NA	NA	NA	NA	NA	NA	NA	NA	NA	10.7	0.0596	0.3072	0	0	0	0	0	0	0	0	0	0	PPP5C	0	0	0	0	0	0	0	0	0	0	0	0	0	0	0	0	0	0	0	0	0	FALSE	0	Blood (Lepik 2017)	PPP5C	NA	NA	Total CD4 NonActivated	SLC1A5:GNG8:FKRP:CCDC61:SYMPK:STRN4:MYPOP	1	0	1	0	1	0	0	0	0	0	0	0	0	1	0.50779	0.0731573	0.527692	chr19_46974559-46975059	0.716114	0	2
rs4803933	chr19-46858104_A/G	19:46354847:A:G	0.206175	0.0211221	19:46849806:G:T	0.990137	11.05	0.0597	0.3094	NA	NA	NA	NA	NA	NA	NA	NA	NA	NA	NA	NA	NA	NA	NA	10.7	0.0596	0.3072	0	0	0	0	0	0	0	0	0	0	PPP5C	0	0	0	0	0	0	0	0	0	0	0	0	0	0	0	0	0	0	0	0	0	FALSE	0	Blood (TwinsUK)	PPP5C	NA	NA	Naive CD4	FKRP:STRN4:IRF2BP1	1	0	1	0	0	1	0	0	0	0	0	0	1	0	0.50779	0.0731573	0.527692	chr19_46974559-46975059	0.716114	0	2
rs4803933	chr19-46858104_A/G	19:46354847:A:G	0.206175	0.0211221	19:46849806:G:T	0.990137	11.05	0.0597	0.3094	NA	NA	NA	NA	NA	NA	NA	NA	NA	NA	NA	NA	NA	NA	NA	10.7	0.0596	0.3072	0	0	0	0	0	0	0	0	0	0	PPP5C	0	0	0	0	0	0	0	0	0	0	0	0	0	0	0	0	0	0	0	0	0	FALSE	0	Blood (TwinsUK)	PPP5C	NA	NA	Total CD4 NonActivated	SLC1A5:GNG8:FKRP:CCDC61:SYMPK:STRN4:MYPOP	1	0	1	0	0	1	0	0	0	0	0	0	0	1	0.50779	0.0731573	0.527692	chr19_46974559-46975059	0.716114	0	2
rs4803933	chr19-46858104_A/G	19:46354847:A:G	0.206175	0.0211221	19:46849806:G:T	0.990137	11.05	0.0597	0.3094	NA	NA	NA	NA	NA	NA	NA	NA	NA	NA	NA	NA	NA	NA	NA	10.7	0.0596	0.3072	0	0	0	0	0	0	0	0	0	0	PPP5C	0	0	0	0	0	0	0	0	0	0	0	0	0	0	0	0	0	0	0	0	0	FALSE	0	Blood (eQTLGen)	PPP5C	NA	NA	Naive CD4	FKRP:STRN4:IRF2BP1	1	0	1	0	0	0	1	0	0	0	0	0	1	0	0.50779	0.0731573	0.527692	chr19_46974559-46975059	0.716114	0	2
rs4803933	chr19-46858104_A/G	19:46354847:A:G	0.206175	0.0211221	19:46849806:G:T	0.990137	11.05	0.0597	0.3094	NA	NA	NA	NA	NA	NA	NA	NA	NA	NA	NA	NA	NA	NA	NA	10.7	0.0596	0.3072	0	0	0	0	0	0	0	0	0	0	PPP5C	0	0	0	0	0	0	0	0	0	0	0	0	0	0	0	0	0	0	0	0	0	FALSE	0	Blood (eQTLGen)	PPP5C	NA	NA	Total CD4 NonActivated	SLC1A5:GNG8:FKRP:CCDC61:SYMPK:STRN4:MYPOP	1	0	1	0	0	0	1	0	0	0	0	0	0	1	0.50779	0.0731573	0.527692	chr19_46974559-46975059	0.716114	0	2
rs4803933	chr19-46858104_A/G	19:46354847:A:G	0.206175	0.0211221	19:46849806:G:T	0.990137	11.05	0.0597	0.3094	NA	NA	NA	NA	NA	NA	NA	NA	NA	NA	NA	NA	NA	NA	NA	10.7	0.0596	0.3072	0	0	0	0	0	0	0	0	0	0	PPP5C	0	0	0	0	0	0	0	0	0	0	0	0	0	0	0	0	0	0	0	0	0	FALSE	0	CD4+ T cell (Blueprint)	PPP5C	NA	NA	Naive CD4	FKRP:STRN4:IRF2BP1	1	0	1	0	0	0	0	1	0	0	0	0	1	0	0.50779	0.0731573	0.527692	chr19_46974559-46975059	0.716114	0	2
rs4803933	chr19-46858104_A/G	19:46354847:A:G	0.206175	0.0211221	19:46849806:G:T	0.990137	11.05	0.0597	0.3094	NA	NA	NA	NA	NA	NA	NA	NA	NA	NA	NA	NA	NA	NA	NA	10.7	0.0596	0.3072	0	0	0	0	0	0	0	0	0	0	PPP5C	0	0	0	0	0	0	0	0	0	0	0	0	0	0	0	0	0	0	0	0	0	FALSE	0	CD4+ T cell (Blueprint)	PPP5C	NA	NA	Total CD4 NonActivated	SLC1A5:GNG8:FKRP:CCDC61:SYMPK:STRN4:MYPOP	1	0	1	0	0	0	0	1	0	0	0	0	0	1	0.50779	0.0731573	0.527692	chr19_46974559-46975059	0.716114	0	2
rs2229129	chr19-47124714_T/G	19:46621457:T:G	0.147849	0.0211221	19:47119910:T:G	0.972506	NA	NA	NA	NA	NA	NA	NA	NA	NA	NA	NA	NA	NA	NA	NA	7.52	0.057	0.4446	5.7	0.0585	0.4137	0	0	0	1	0	0	0	0	1	1	PTGIR	0	0	0	0	0	0	0	0	0	0	0	0	0	0	0	0	0	0	0	0	0	FALSE	0	Blood (Lepik 2017)	PTGIR	NA	NA	Total CD4 NonActivated	GNG8:FKRP:STRN4	1	0	1	0	1	0	0	0	0	0	0	0	0	1	NA	NA	NA	chr19_47016640-47017140	NA	NA	NA
rs2229129	chr19-47124714_T/G	19:46621457:T:G	0.147849	0.0211221	19:47119910:T:G	0.972506	NA	NA	NA	NA	NA	NA	NA	NA	NA	NA	NA	NA	NA	NA	NA	7.52	0.057	0.4446	5.7	0.0585	0.4137	0	0	0	1	0	0	0	0	1	1	PTGIR	0	0	0	0	0	0	0	0	0	0	0	0	0	0	0	0	0	0	0	0	0	FALSE	0	Blood (TwinsUK)	PTGIR	NA	NA	Total CD4 NonActivated	GNG8:FKRP:STRN4	1	0	1	0	0	1	0	0	0	0	0	0	0	1	NA	NA	NA	chr19_47016640-47017140	NA	NA	NA
rs2229129	chr19-47124714_T/G	19:46621457:T:G	0.147849	0.0211221	19:47119910:T:G	0.972506	NA	NA	NA	NA	NA	NA	NA	NA	NA	NA	NA	NA	NA	NA	NA	7.52	0.057	0.4446	5.7	0.0585	0.4137	0	0	0	1	0	0	0	0	1	1	PTGIR	0	0	0	0	0	0	0	0	0	0	0	0	0	0	0	0	0	0	0	0	0	FALSE	0	Blood (eQTLGen)	GNG8:PTGIR:FKRP:CALM3:PRKD2	NA	NA	Total CD4 NonActivated	GNG8:FKRP:STRN4	1	0	1	0	0	0	1	0	0	0	0	0	0	1	NA	NA	NA	chr19_47016640-47017140	NA	NA	NA
rs2229129	chr19-47124714_T/G	19:46621457:T:G	0.147849	0.0211221	19:47119910:T:G	0.972506	NA	NA	NA	NA	NA	NA	NA	NA	NA	NA	NA	NA	NA	NA	NA	7.52	0.057	0.4446	5.7	0.0585	0.4137	0	0	0	1	0	0	0	0	1	1	PTGIR	0	0	0	0	0	0	0	0	0	0	0	0	0	0	0	0	0	0	0	0	0	FALSE	0	CD4+ T cell (Blueprint)	GNG8:PTGIR:CALM3	NA	NA	Total CD4 NonActivated	GNG8:FKRP:STRN4	1	0	1	0	0	0	0	1	0	0	0	0	0	1	NA	NA	NA	chr19_47016640-47017140	NA	NA	NA
rs2229129	chr19-47124714_T/G	19:46621457:T:G	0.147849	0.0211221	19:47119910:T:G	0.972506	NA	NA	NA	NA	NA	NA	NA	NA	NA	NA	NA	NA	NA	NA	NA	7.52	0.057	0.4446	5.7	0.0585	0.4137	0	0	0	1	0	0	0	0	1	1	PTGIR	0	0	0	0	0	0	0	0	0	0	0	0	0	0	0	0	0	0	0	0	0	FALSE	0	CD4+ T cell (CEDAR)	GNG8	NA	NA	Total CD4 NonActivated	GNG8:FKRP:STRN4	1	0	1	0	0	0	0	0	1	0	0	0	0	1	NA	NA	NA	chr19_47016640-47017140	NA	NA	NA
rs2229129	chr19-47124714_T/G	19:46621457:T:G	0.147849	0.0211221	19:47119910:T:G	0.972506	NA	NA	NA	NA	NA	NA	NA	NA	NA	NA	NA	NA	NA	NA	NA	7.52	0.057	0.4446	5.7	0.0585	0.4137	0	0	0	1	0	0	0	0	1	1	PTGIR	0	0	0	0	0	0	0	0	0	0	0	0	0	0	0	0	0	0	0	0	0	FALSE	0	CD4+ T cell (Kasela 2017)	GNG8	NA	NA	Total CD4 NonActivated	GNG8:FKRP:STRN4	1	0	1	0	0	0	0	0	0	1	0	0	0	1	NA	NA	NA	chr19_47016640-47017140	NA	NA	NA
rs2229129	chr19-47124714_T/G	19:46621457:T:G	0.147849	0.0211221	19:47119910:T:G	0.972506	NA	NA	NA	NA	NA	NA	NA	NA	NA	NA	NA	NA	NA	NA	NA	7.52	0.057	0.4446	5.7	0.0585	0.4137	0	0	0	1	0	0	0	0	1	1	PTGIR	0	0	0	0	0	0	0	0	0	0	0	0	0	0	0	0	0	0	0	0	0	FALSE	0	CD4+ T cell (Schmiedel 2018)	GNG8:PTGIR:CALM3	NA	NA	Total CD4 NonActivated	GNG8:FKRP:STRN4	1	0	1	0	0	0	0	0	0	0	1	0	0	1	NA	NA	NA	chr19_47016640-47017140	NA	NA	NA
rs2229129	chr19-47124714_T/G	19:46621457:T:G	0.147849	0.0211221	19:47119910:T:G	0.972506	NA	NA	NA	NA	NA	NA	NA	NA	NA	NA	NA	NA	NA	NA	NA	7.52	0.057	0.4446	5.7	0.0585	0.4137	0	0	0	1	0	0	0	0	1	1	PTGIR	0	0	0	0	0	0	0	0	0	0	0	0	0	0	0	0	0	0	0	0	0	FALSE	0	Blood (Lepik 2017)	PTGIR	NA	NA	Total CD4 NonActivated	GNG8:FKRP:STRN4	1	0	1	0	1	0	0	0	0	0	0	0	0	1	NA	NA	NA	chr19_47049731-47050231	NA	NA	NA
rs2229129	chr19-47124714_T/G	19:46621457:T:G	0.147849	0.0211221	19:47119910:T:G	0.972506	NA	NA	NA	NA	NA	NA	NA	NA	NA	NA	NA	NA	NA	NA	NA	7.52	0.057	0.4446	5.7	0.0585	0.4137	0	0	0	1	0	0	0	0	1	1	PTGIR	0	0	0	0	0	0	0	0	0	0	0	0	0	0	0	0	0	0	0	0	0	FALSE	0	Blood (TwinsUK)	PTGIR	NA	NA	Total CD4 NonActivated	GNG8:FKRP:STRN4	1	0	1	0	0	1	0	0	0	0	0	0	0	1	NA	NA	NA	chr19_47049731-47050231	NA	NA	NA
rs2229129	chr19-47124714_T/G	19:46621457:T:G	0.147849	0.0211221	19:47119910:T:G	0.972506	NA	NA	NA	NA	NA	NA	NA	NA	NA	NA	NA	NA	NA	NA	NA	7.52	0.057	0.4446	5.7	0.0585	0.4137	0	0	0	1	0	0	0	0	1	1	PTGIR	0	0	0	0	0	0	0	0	0	0	0	0	0	0	0	0	0	0	0	0	0	FALSE	0	Blood (eQTLGen)	GNG8:PTGIR:FKRP:CALM3:PRKD2	NA	NA	Total CD4 NonActivated	GNG8:FKRP:STRN4	1	0	1	0	0	0	1	0	0	0	0	0	0	1	NA	NA	NA	chr19_47049731-47050231	NA	NA	NA
rs2229129	chr19-47124714_T/G	19:46621457:T:G	0.147849	0.0211221	19:47119910:T:G	0.972506	NA	NA	NA	NA	NA	NA	NA	NA	NA	NA	NA	NA	NA	NA	NA	7.52	0.057	0.4446	5.7	0.0585	0.4137	0	0	0	1	0	0	0	0	1	1	PTGIR	0	0	0	0	0	0	0	0	0	0	0	0	0	0	0	0	0	0	0	0	0	FALSE	0	CD4+ T cell (Blueprint)	GNG8:PTGIR:CALM3	NA	NA	Total CD4 NonActivated	GNG8:FKRP:STRN4	1	0	1	0	0	0	0	1	0	0	0	0	0	1	NA	NA	NA	chr19_47049731-47050231	NA	NA	NA
rs2229129	chr19-47124714_T/G	19:46621457:T:G	0.147849	0.0211221	19:47119910:T:G	0.972506	NA	NA	NA	NA	NA	NA	NA	NA	NA	NA	NA	NA	NA	NA	NA	7.52	0.057	0.4446	5.7	0.0585	0.4137	0	0	0	1	0	0	0	0	1	1	PTGIR	0	0	0	0	0	0	0	0	0	0	0	0	0	0	0	0	0	0	0	0	0	FALSE	0	CD4+ T cell (CEDAR)	GNG8	NA	NA	Total CD4 NonActivated	GNG8:FKRP:STRN4	1	0	1	0	0	0	0	0	1	0	0	0	0	1	NA	NA	NA	chr19_47049731-47050231	NA	NA	NA
rs2229129	chr19-47124714_T/G	19:46621457:T:G	0.147849	0.0211221	19:47119910:T:G	0.972506	NA	NA	NA	NA	NA	NA	NA	NA	NA	NA	NA	NA	NA	NA	NA	7.52	0.057	0.4446	5.7	0.0585	0.4137	0	0	0	1	0	0	0	0	1	1	PTGIR	0	0	0	0	0	0	0	0	0	0	0	0	0	0	0	0	0	0	0	0	0	FALSE	0	CD4+ T cell (Kasela 2017)	GNG8	NA	NA	Total CD4 NonActivated	GNG8:FKRP:STRN4	1	0	1	0	0	0	0	0	0	1	0	0	0	1	NA	NA	NA	chr19_47049731-47050231	NA	NA	NA
rs2229129	chr19-47124714_T/G	19:46621457:T:G	0.147849	0.0211221	19:47119910:T:G	0.972506	NA	NA	NA	NA	NA	NA	NA	NA	NA	NA	NA	NA	NA	NA	NA	7.52	0.057	0.4446	5.7	0.0585	0.4137	0	0	0	1	0	0	0	0	1	1	PTGIR	0	0	0	0	0	0	0	0	0	0	0	0	0	0	0	0	0	0	0	0	0	FALSE	0	CD4+ T cell (Schmiedel 2018)	GNG8:PTGIR:CALM3	NA	NA	Total CD4 NonActivated	GNG8:FKRP:STRN4	1	0	1	0	0	0	0	0	0	0	1	0	0	1	NA	NA	NA	chr19_47049731-47050231	NA	NA	NA
rs2229129	chr19-47124714_T/G	19:46621457:T:G	0.147849	0.0211221	19:47119910:T:G	0.972506	NA	NA	NA	NA	NA	NA	NA	NA	NA	NA	NA	NA	NA	NA	NA	7.52	0.057	0.4446	5.7	0.0585	0.4137	0	0	0	1	0	0	0	0	1	1	PTGIR	0	0	0	0	0	0	0	0	0	0	0	0	0	0	0	0	0	0	0	0	0	FALSE	0	Blood (Lepik 2017)	PTGIR	NA	NA	Total CD4 NonActivated	GNG8:FKRP:STRN4	1	0	1	0	1	0	0	0	0	0	0	0	0	1	NA	NA	NA	chr19_47050367-47050867	NA	NA	NA
rs2229129	chr19-47124714_T/G	19:46621457:T:G	0.147849	0.0211221	19:47119910:T:G	0.972506	NA	NA	NA	NA	NA	NA	NA	NA	NA	NA	NA	NA	NA	NA	NA	7.52	0.057	0.4446	5.7	0.0585	0.4137	0	0	0	1	0	0	0	0	1	1	PTGIR	0	0	0	0	0	0	0	0	0	0	0	0	0	0	0	0	0	0	0	0	0	FALSE	0	Blood (TwinsUK)	PTGIR	NA	NA	Total CD4 NonActivated	GNG8:FKRP:STRN4	1	0	1	0	0	1	0	0	0	0	0	0	0	1	NA	NA	NA	chr19_47050367-47050867	NA	NA	NA
rs2229129	chr19-47124714_T/G	19:46621457:T:G	0.147849	0.0211221	19:47119910:T:G	0.972506	NA	NA	NA	NA	NA	NA	NA	NA	NA	NA	NA	NA	NA	NA	NA	7.52	0.057	0.4446	5.7	0.0585	0.4137	0	0	0	1	0	0	0	0	1	1	PTGIR	0	0	0	0	0	0	0	0	0	0	0	0	0	0	0	0	0	0	0	0	0	FALSE	0	Blood (eQTLGen)	GNG8:PTGIR:FKRP:CALM3:PRKD2	NA	NA	Total CD4 NonActivated	GNG8:FKRP:STRN4	1	0	1	0	0	0	1	0	0	0	0	0	0	1	NA	NA	NA	chr19_47050367-47050867	NA	NA	NA
rs2229129	chr19-47124714_T/G	19:46621457:T:G	0.147849	0.0211221	19:47119910:T:G	0.972506	NA	NA	NA	NA	NA	NA	NA	NA	NA	NA	NA	NA	NA	NA	NA	7.52	0.057	0.4446	5.7	0.0585	0.4137	0	0	0	1	0	0	0	0	1	1	PTGIR	0	0	0	0	0	0	0	0	0	0	0	0	0	0	0	0	0	0	0	0	0	FALSE	0	CD4+ T cell (Blueprint)	GNG8:PTGIR:CALM3	NA	NA	Total CD4 NonActivated	GNG8:FKRP:STRN4	1	0	1	0	0	0	0	1	0	0	0	0	0	1	NA	NA	NA	chr19_47050367-47050867	NA	NA	NA
rs2229129	chr19-47124714_T/G	19:46621457:T:G	0.147849	0.0211221	19:47119910:T:G	0.972506	NA	NA	NA	NA	NA	NA	NA	NA	NA	NA	NA	NA	NA	NA	NA	7.52	0.057	0.4446	5.7	0.0585	0.4137	0	0	0	1	0	0	0	0	1	1	PTGIR	0	0	0	0	0	0	0	0	0	0	0	0	0	0	0	0	0	0	0	0	0	FALSE	0	CD4+ T cell (CEDAR)	GNG8	NA	NA	Total CD4 NonActivated	GNG8:FKRP:STRN4	1	0	1	0	0	0	0	0	1	0	0	0	0	1	NA	NA	NA	chr19_47050367-47050867	NA	NA	NA
rs2229129	chr19-47124714_T/G	19:46621457:T:G	0.147849	0.0211221	19:47119910:T:G	0.972506	NA	NA	NA	NA	NA	NA	NA	NA	NA	NA	NA	NA	NA	NA	NA	7.52	0.057	0.4446	5.7	0.0585	0.4137	0	0	0	1	0	0	0	0	1	1	PTGIR	0	0	0	0	0	0	0	0	0	0	0	0	0	0	0	0	0	0	0	0	0	FALSE	0	CD4+ T cell (Kasela 2017)	GNG8	NA	NA	Total CD4 NonActivated	GNG8:FKRP:STRN4	1	0	1	0	0	0	0	0	0	1	0	0	0	1	NA	NA	NA	chr19_47050367-47050867	NA	NA	NA
rs2229129	chr19-47124714_T/G	19:46621457:T:G	0.147849	0.0211221	19:47119910:T:G	0.972506	NA	NA	NA	NA	NA	NA	NA	NA	NA	NA	NA	NA	NA	NA	NA	7.52	0.057	0.4446	5.7	0.0585	0.4137	0	0	0	1	0	0	0	0	1	1	PTGIR	0	0	0	0	0	0	0	0	0	0	0	0	0	0	0	0	0	0	0	0	0	FALSE	0	CD4+ T cell (Schmiedel 2018)	GNG8:PTGIR:CALM3	NA	NA	Total CD4 NonActivated	GNG8:FKRP:STRN4	1	0	1	0	0	0	0	0	0	0	1	0	0	1	NA	NA	NA	chr19_47050367-47050867	NA	NA	NA
rs2229129	chr19-47124714_T/G	19:46621457:T:G	0.147849	0.0211221	19:47119910:T:G	0.972506	NA	NA	NA	NA	NA	NA	NA	NA	NA	NA	NA	NA	NA	NA	NA	7.52	0.057	0.4446	5.7	0.0585	0.4137	0	0	0	1	0	0	0	0	1	1	PTGIR	0	0	0	0	0	0	0	0	0	0	0	0	0	0	0	0	0	0	0	0	0	FALSE	0	Blood (Lepik 2017)	PTGIR	NA	NA	Total CD4 NonActivated	GNG8:FKRP:STRN4	1	0	1	0	1	0	0	0	0	0	0	0	0	1	NA	NA	NA	chr19_47059092-47059592	NA	NA	NA
rs2229129	chr19-47124714_T/G	19:46621457:T:G	0.147849	0.0211221	19:47119910:T:G	0.972506	NA	NA	NA	NA	NA	NA	NA	NA	NA	NA	NA	NA	NA	NA	NA	7.52	0.057	0.4446	5.7	0.0585	0.4137	0	0	0	1	0	0	0	0	1	1	PTGIR	0	0	0	0	0	0	0	0	0	0	0	0	0	0	0	0	0	0	0	0	0	FALSE	0	Blood (TwinsUK)	PTGIR	NA	NA	Total CD4 NonActivated	GNG8:FKRP:STRN4	1	0	1	0	0	1	0	0	0	0	0	0	0	1	NA	NA	NA	chr19_47059092-47059592	NA	NA	NA
rs2229129	chr19-47124714_T/G	19:46621457:T:G	0.147849	0.0211221	19:47119910:T:G	0.972506	NA	NA	NA	NA	NA	NA	NA	NA	NA	NA	NA	NA	NA	NA	NA	7.52	0.057	0.4446	5.7	0.0585	0.4137	0	0	0	1	0	0	0	0	1	1	PTGIR	0	0	0	0	0	0	0	0	0	0	0	0	0	0	0	0	0	0	0	0	0	FALSE	0	Blood (eQTLGen)	GNG8:PTGIR:FKRP:CALM3:PRKD2	NA	NA	Total CD4 NonActivated	GNG8:FKRP:STRN4	1	0	1	0	0	0	1	0	0	0	0	0	0	1	NA	NA	NA	chr19_47059092-47059592	NA	NA	NA
rs2229129	chr19-47124714_T/G	19:46621457:T:G	0.147849	0.0211221	19:47119910:T:G	0.972506	NA	NA	NA	NA	NA	NA	NA	NA	NA	NA	NA	NA	NA	NA	NA	7.52	0.057	0.4446	5.7	0.0585	0.4137	0	0	0	1	0	0	0	0	1	1	PTGIR	0	0	0	0	0	0	0	0	0	0	0	0	0	0	0	0	0	0	0	0	0	FALSE	0	CD4+ T cell (Blueprint)	GNG8:PTGIR:CALM3	NA	NA	Total CD4 NonActivated	GNG8:FKRP:STRN4	1	0	1	0	0	0	0	1	0	0	0	0	0	1	NA	NA	NA	chr19_47059092-47059592	NA	NA	NA
rs2229129	chr19-47124714_T/G	19:46621457:T:G	0.147849	0.0211221	19:47119910:T:G	0.972506	NA	NA	NA	NA	NA	NA	NA	NA	NA	NA	NA	NA	NA	NA	NA	7.52	0.057	0.4446	5.7	0.0585	0.4137	0	0	0	1	0	0	0	0	1	1	PTGIR	0	0	0	0	0	0	0	0	0	0	0	0	0	0	0	0	0	0	0	0	0	FALSE	0	CD4+ T cell (CEDAR)	GNG8	NA	NA	Total CD4 NonActivated	GNG8:FKRP:STRN4	1	0	1	0	0	0	0	0	1	0	0	0	0	1	NA	NA	NA	chr19_47059092-47059592	NA	NA	NA
rs2229129	chr19-47124714_T/G	19:46621457:T:G	0.147849	0.0211221	19:47119910:T:G	0.972506	NA	NA	NA	NA	NA	NA	NA	NA	NA	NA	NA	NA	NA	NA	NA	7.52	0.057	0.4446	5.7	0.0585	0.4137	0	0	0	1	0	0	0	0	1	1	PTGIR	0	0	0	0	0	0	0	0	0	0	0	0	0	0	0	0	0	0	0	0	0	FALSE	0	CD4+ T cell (Kasela 2017)	GNG8	NA	NA	Total CD4 NonActivated	GNG8:FKRP:STRN4	1	0	1	0	0	0	0	0	0	1	0	0	0	1	NA	NA	NA	chr19_47059092-47059592	NA	NA	NA
rs2229129	chr19-47124714_T/G	19:46621457:T:G	0.147849	0.0211221	19:47119910:T:G	0.972506	NA	NA	NA	NA	NA	NA	NA	NA	NA	NA	NA	NA	NA	NA	NA	7.52	0.057	0.4446	5.7	0.0585	0.4137	0	0	0	1	0	0	0	0	1	1	PTGIR	0	0	0	0	0	0	0	0	0	0	0	0	0	0	0	0	0	0	0	0	0	FALSE	0	CD4+ T cell (Schmiedel 2018)	GNG8:PTGIR:CALM3	NA	NA	Total CD4 NonActivated	GNG8:FKRP:STRN4	1	0	1	0	0	0	0	0	0	0	1	0	0	1	NA	NA	NA	chr19_47059092-47059592	NA	NA	NA
rs2229129	chr19-47124714_T/G	19:46621457:T:G	0.147849	0.0211221	19:47119910:T:G	0.972506	NA	NA	NA	NA	NA	NA	NA	NA	NA	NA	NA	NA	NA	NA	NA	7.52	0.057	0.4446	5.7	0.0585	0.4137	0	0	0	1	0	0	0	0	1	1	PTGIR	0	0	0	0	0	0	0	0	0	0	0	0	0	0	0	0	0	0	0	0	0	FALSE	0	Blood (Lepik 2017)	PTGIR	NA	NA	Total CD4 NonActivated	GNG8:FKRP:STRN4	1	0	1	0	1	0	0	0	0	0	0	0	0	1	NA	NA	NA	chr19_47082740-47083240	NA	NA	NA
rs2229129	chr19-47124714_T/G	19:46621457:T:G	0.147849	0.0211221	19:47119910:T:G	0.972506	NA	NA	NA	NA	NA	NA	NA	NA	NA	NA	NA	NA	NA	NA	NA	7.52	0.057	0.4446	5.7	0.0585	0.4137	0	0	0	1	0	0	0	0	1	1	PTGIR	0	0	0	0	0	0	0	0	0	0	0	0	0	0	0	0	0	0	0	0	0	FALSE	0	Blood (TwinsUK)	PTGIR	NA	NA	Total CD4 NonActivated	GNG8:FKRP:STRN4	1	0	1	0	0	1	0	0	0	0	0	0	0	1	NA	NA	NA	chr19_47082740-47083240	NA	NA	NA
rs2229129	chr19-47124714_T/G	19:46621457:T:G	0.147849	0.0211221	19:47119910:T:G	0.972506	NA	NA	NA	NA	NA	NA	NA	NA	NA	NA	NA	NA	NA	NA	NA	7.52	0.057	0.4446	5.7	0.0585	0.4137	0	0	0	1	0	0	0	0	1	1	PTGIR	0	0	0	0	0	0	0	0	0	0	0	0	0	0	0	0	0	0	0	0	0	FALSE	0	Blood (eQTLGen)	GNG8:PTGIR:FKRP:CALM3:PRKD2	NA	NA	Total CD4 NonActivated	GNG8:FKRP:STRN4	1	0	1	0	0	0	1	0	0	0	0	0	0	1	NA	NA	NA	chr19_47082740-47083240	NA	NA	NA
rs2229129	chr19-47124714_T/G	19:46621457:T:G	0.147849	0.0211221	19:47119910:T:G	0.972506	NA	NA	NA	NA	NA	NA	NA	NA	NA	NA	NA	NA	NA	NA	NA	7.52	0.057	0.4446	5.7	0.0585	0.4137	0	0	0	1	0	0	0	0	1	1	PTGIR	0	0	0	0	0	0	0	0	0	0	0	0	0	0	0	0	0	0	0	0	0	FALSE	0	CD4+ T cell (Blueprint)	GNG8:PTGIR:CALM3	NA	NA	Total CD4 NonActivated	GNG8:FKRP:STRN4	1	0	1	0	0	0	0	1	0	0	0	0	0	1	NA	NA	NA	chr19_47082740-47083240	NA	NA	NA
rs2229129	chr19-47124714_T/G	19:46621457:T:G	0.147849	0.0211221	19:47119910:T:G	0.972506	NA	NA	NA	NA	NA	NA	NA	NA	NA	NA	NA	NA	NA	NA	NA	7.52	0.057	0.4446	5.7	0.0585	0.4137	0	0	0	1	0	0	0	0	1	1	PTGIR	0	0	0	0	0	0	0	0	0	0	0	0	0	0	0	0	0	0	0	0	0	FALSE	0	CD4+ T cell (CEDAR)	GNG8	NA	NA	Total CD4 NonActivated	GNG8:FKRP:STRN4	1	0	1	0	0	0	0	0	1	0	0	0	0	1	NA	NA	NA	chr19_47082740-47083240	NA	NA	NA
rs2229129	chr19-47124714_T/G	19:46621457:T:G	0.147849	0.0211221	19:47119910:T:G	0.972506	NA	NA	NA	NA	NA	NA	NA	NA	NA	NA	NA	NA	NA	NA	NA	7.52	0.057	0.4446	5.7	0.0585	0.4137	0	0	0	1	0	0	0	0	1	1	PTGIR	0	0	0	0	0	0	0	0	0	0	0	0	0	0	0	0	0	0	0	0	0	FALSE	0	CD4+ T cell (Kasela 2017)	GNG8	NA	NA	Total CD4 NonActivated	GNG8:FKRP:STRN4	1	0	1	0	0	0	0	0	0	1	0	0	0	1	NA	NA	NA	chr19_47082740-47083240	NA	NA	NA
rs2229129	chr19-47124714_T/G	19:46621457:T:G	0.147849	0.0211221	19:47119910:T:G	0.972506	NA	NA	NA	NA	NA	NA	NA	NA	NA	NA	NA	NA	NA	NA	NA	7.52	0.057	0.4446	5.7	0.0585	0.4137	0	0	0	1	0	0	0	0	1	1	PTGIR	0	0	0	0	0	0	0	0	0	0	0	0	0	0	0	0	0	0	0	0	0	FALSE	0	CD4+ T cell (Schmiedel 2018)	GNG8:PTGIR:CALM3	NA	NA	Total CD4 NonActivated	GNG8:FKRP:STRN4	1	0	1	0	0	0	0	0	0	0	1	0	0	1	NA	NA	NA	chr19_47082740-47083240	NA	NA	NA
rs2229129	chr19-47124714_T/G	19:46621457:T:G	0.147849	0.0211221	19:47119910:T:G	0.972506	NA	NA	NA	NA	NA	NA	NA	NA	NA	NA	NA	NA	NA	NA	NA	7.52	0.057	0.4446	5.7	0.0585	0.4137	0	0	0	1	0	0	0	0	1	1	PTGIR	0	0	0	0	0	0	0	0	0	0	0	0	0	0	0	0	0	0	0	0	0	FALSE	0	Blood (Lepik 2017)	PTGIR	NA	NA	Total CD4 NonActivated	GNG8:FKRP:STRN4	1	0	1	0	1	0	0	0	0	0	0	0	0	1	NA	NA	NA	chr19_47119718-47120218	NA	NA	NA
rs2229129	chr19-47124714_T/G	19:46621457:T:G	0.147849	0.0211221	19:47119910:T:G	0.972506	NA	NA	NA	NA	NA	NA	NA	NA	NA	NA	NA	NA	NA	NA	NA	7.52	0.057	0.4446	5.7	0.0585	0.4137	0	0	0	1	0	0	0	0	1	1	PTGIR	0	0	0	0	0	0	0	0	0	0	0	0	0	0	0	0	0	0	0	0	0	FALSE	0	Blood (TwinsUK)	PTGIR	NA	NA	Total CD4 NonActivated	GNG8:FKRP:STRN4	1	0	1	0	0	1	0	0	0	0	0	0	0	1	NA	NA	NA	chr19_47119718-47120218	NA	NA	NA
rs2229129	chr19-47124714_T/G	19:46621457:T:G	0.147849	0.0211221	19:47119910:T:G	0.972506	NA	NA	NA	NA	NA	NA	NA	NA	NA	NA	NA	NA	NA	NA	NA	7.52	0.057	0.4446	5.7	0.0585	0.4137	0	0	0	1	0	0	0	0	1	1	PTGIR	0	0	0	0	0	0	0	0	0	0	0	0	0	0	0	0	0	0	0	0	0	FALSE	0	Blood (eQTLGen)	GNG8:PTGIR:FKRP:CALM3:PRKD2	NA	NA	Total CD4 NonActivated	GNG8:FKRP:STRN4	1	0	1	0	0	0	1	0	0	0	0	0	0	1	NA	NA	NA	chr19_47119718-47120218	NA	NA	NA
rs2229129	chr19-47124714_T/G	19:46621457:T:G	0.147849	0.0211221	19:47119910:T:G	0.972506	NA	NA	NA	NA	NA	NA	NA	NA	NA	NA	NA	NA	NA	NA	NA	7.52	0.057	0.4446	5.7	0.0585	0.4137	0	0	0	1	0	0	0	0	1	1	PTGIR	0	0	0	0	0	0	0	0	0	0	0	0	0	0	0	0	0	0	0	0	0	FALSE	0	CD4+ T cell (Blueprint)	GNG8:PTGIR:CALM3	NA	NA	Total CD4 NonActivated	GNG8:FKRP:STRN4	1	0	1	0	0	0	0	1	0	0	0	0	0	1	NA	NA	NA	chr19_47119718-47120218	NA	NA	NA
rs2229129	chr19-47124714_T/G	19:46621457:T:G	0.147849	0.0211221	19:47119910:T:G	0.972506	NA	NA	NA	NA	NA	NA	NA	NA	NA	NA	NA	NA	NA	NA	NA	7.52	0.057	0.4446	5.7	0.0585	0.4137	0	0	0	1	0	0	0	0	1	1	PTGIR	0	0	0	0	0	0	0	0	0	0	0	0	0	0	0	0	0	0	0	0	0	FALSE	0	CD4+ T cell (CEDAR)	GNG8	NA	NA	Total CD4 NonActivated	GNG8:FKRP:STRN4	1	0	1	0	0	0	0	0	1	0	0	0	0	1	NA	NA	NA	chr19_47119718-47120218	NA	NA	NA
rs2229129	chr19-47124714_T/G	19:46621457:T:G	0.147849	0.0211221	19:47119910:T:G	0.972506	NA	NA	NA	NA	NA	NA	NA	NA	NA	NA	NA	NA	NA	NA	NA	7.52	0.057	0.4446	5.7	0.0585	0.4137	0	0	0	1	0	0	0	0	1	1	PTGIR	0	0	0	0	0	0	0	0	0	0	0	0	0	0	0	0	0	0	0	0	0	FALSE	0	CD4+ T cell (Kasela 2017)	GNG8	NA	NA	Total CD4 NonActivated	GNG8:FKRP:STRN4	1	0	1	0	0	0	0	0	0	1	0	0	0	1	NA	NA	NA	chr19_47119718-47120218	NA	NA	NA
rs2229129	chr19-47124714_T/G	19:46621457:T:G	0.147849	0.0211221	19:47119910:T:G	0.972506	NA	NA	NA	NA	NA	NA	NA	NA	NA	NA	NA	NA	NA	NA	NA	7.52	0.057	0.4446	5.7	0.0585	0.4137	0	0	0	1	0	0	0	0	1	1	PTGIR	0	0	0	0	0	0	0	0	0	0	0	0	0	0	0	0	0	0	0	0	0	FALSE	0	CD4+ T cell (Schmiedel 2018)	GNG8:PTGIR:CALM3	NA	NA	Total CD4 NonActivated	GNG8:FKRP:STRN4	1	0	1	0	0	0	0	0	0	0	1	0	0	1	NA	NA	NA	chr19_47119718-47120218	NA	NA	NA
rs2229129	chr19-47124714_T/G	19:46621457:T:G	0.147849	0.0211221	19:47119910:T:G	0.972506	NA	NA	NA	NA	NA	NA	NA	NA	NA	NA	NA	NA	NA	NA	NA	7.52	0.057	0.4446	5.7	0.0585	0.4137	0	0	0	1	0	0	0	0	1	1	PTGIR	0	0	0	0	0	0	0	0	0	0	0	0	0	0	0	0	0	0	0	0	0	FALSE	0	Blood (Lepik 2017)	PTGIR	NA	NA	Total CD4 NonActivated	GNG8:FKRP:STRN4	1	0	1	0	1	0	0	0	0	0	0	0	0	1	NA	NA	NA	chr19_47120250-47120750	NA	NA	NA
rs2229129	chr19-47124714_T/G	19:46621457:T:G	0.147849	0.0211221	19:47119910:T:G	0.972506	NA	NA	NA	NA	NA	NA	NA	NA	NA	NA	NA	NA	NA	NA	NA	7.52	0.057	0.4446	5.7	0.0585	0.4137	0	0	0	1	0	0	0	0	1	1	PTGIR	0	0	0	0	0	0	0	0	0	0	0	0	0	0	0	0	0	0	0	0	0	FALSE	0	Blood (TwinsUK)	PTGIR	NA	NA	Total CD4 NonActivated	GNG8:FKRP:STRN4	1	0	1	0	0	1	0	0	0	0	0	0	0	1	NA	NA	NA	chr19_47120250-47120750	NA	NA	NA
rs2229129	chr19-47124714_T/G	19:46621457:T:G	0.147849	0.0211221	19:47119910:T:G	0.972506	NA	NA	NA	NA	NA	NA	NA	NA	NA	NA	NA	NA	NA	NA	NA	7.52	0.057	0.4446	5.7	0.0585	0.4137	0	0	0	1	0	0	0	0	1	1	PTGIR	0	0	0	0	0	0	0	0	0	0	0	0	0	0	0	0	0	0	0	0	0	FALSE	0	Blood (eQTLGen)	GNG8:PTGIR:FKRP:CALM3:PRKD2	NA	NA	Total CD4 NonActivated	GNG8:FKRP:STRN4	1	0	1	0	0	0	1	0	0	0	0	0	0	1	NA	NA	NA	chr19_47120250-47120750	NA	NA	NA
rs2229129	chr19-47124714_T/G	19:46621457:T:G	0.147849	0.0211221	19:47119910:T:G	0.972506	NA	NA	NA	NA	NA	NA	NA	NA	NA	NA	NA	NA	NA	NA	NA	7.52	0.057	0.4446	5.7	0.0585	0.4137	0	0	0	1	0	0	0	0	1	1	PTGIR	0	0	0	0	0	0	0	0	0	0	0	0	0	0	0	0	0	0	0	0	0	FALSE	0	CD4+ T cell (Blueprint)	GNG8:PTGIR:CALM3	NA	NA	Total CD4 NonActivated	GNG8:FKRP:STRN4	1	0	1	0	0	0	0	1	0	0	0	0	0	1	NA	NA	NA	chr19_47120250-47120750	NA	NA	NA
rs2229129	chr19-47124714_T/G	19:46621457:T:G	0.147849	0.0211221	19:47119910:T:G	0.972506	NA	NA	NA	NA	NA	NA	NA	NA	NA	NA	NA	NA	NA	NA	NA	7.52	0.057	0.4446	5.7	0.0585	0.4137	0	0	0	1	0	0	0	0	1	1	PTGIR	0	0	0	0	0	0	0	0	0	0	0	0	0	0	0	0	0	0	0	0	0	FALSE	0	CD4+ T cell (CEDAR)	GNG8	NA	NA	Total CD4 NonActivated	GNG8:FKRP:STRN4	1	0	1	0	0	0	0	0	1	0	0	0	0	1	NA	NA	NA	chr19_47120250-47120750	NA	NA	NA
rs2229129	chr19-47124714_T/G	19:46621457:T:G	0.147849	0.0211221	19:47119910:T:G	0.972506	NA	NA	NA	NA	NA	NA	NA	NA	NA	NA	NA	NA	NA	NA	NA	7.52	0.057	0.4446	5.7	0.0585	0.4137	0	0	0	1	0	0	0	0	1	1	PTGIR	0	0	0	0	0	0	0	0	0	0	0	0	0	0	0	0	0	0	0	0	0	FALSE	0	CD4+ T cell (Kasela 2017)	GNG8	NA	NA	Total CD4 NonActivated	GNG8:FKRP:STRN4	1	0	1	0	0	0	0	0	0	1	0	0	0	1	NA	NA	NA	chr19_47120250-47120750	NA	NA	NA
rs2229129	chr19-47124714_T/G	19:46621457:T:G	0.147849	0.0211221	19:47119910:T:G	0.972506	NA	NA	NA	NA	NA	NA	NA	NA	NA	NA	NA	NA	NA	NA	NA	7.52	0.057	0.4446	5.7	0.0585	0.4137	0	0	0	1	0	0	0	0	1	1	PTGIR	0	0	0	0	0	0	0	0	0	0	0	0	0	0	0	0	0	0	0	0	0	FALSE	0	CD4+ T cell (Schmiedel 2018)	GNG8:PTGIR:CALM3	NA	NA	Total CD4 NonActivated	GNG8:FKRP:STRN4	1	0	1	0	0	0	0	0	0	0	1	0	0	1	NA	NA	NA	chr19_47120250-47120750	NA	NA	NA
rs2229129	chr19-47124714_T/G	19:46621457:T:G	0.147849	0.0211221	19:47119910:T:G	0.972506	NA	NA	NA	NA	NA	NA	NA	NA	NA	NA	NA	NA	NA	NA	NA	7.52	0.057	0.4446	5.7	0.0585	0.4137	0	0	0	1	0	0	0	0	1	1	PTGIR	0	0	0	0	0	0	0	0	0	0	0	0	0	0	0	0	0	0	0	0	0	FALSE	0	Blood (Lepik 2017)	PTGIR	NA	NA	Total CD4 NonActivated	GNG8:FKRP:STRN4	1	0	1	0	1	0	0	0	0	0	0	0	0	1	NA	NA	NA	chr19_47120871-47121371	NA	NA	NA
rs2229129	chr19-47124714_T/G	19:46621457:T:G	0.147849	0.0211221	19:47119910:T:G	0.972506	NA	NA	NA	NA	NA	NA	NA	NA	NA	NA	NA	NA	NA	NA	NA	7.52	0.057	0.4446	5.7	0.0585	0.4137	0	0	0	1	0	0	0	0	1	1	PTGIR	0	0	0	0	0	0	0	0	0	0	0	0	0	0	0	0	0	0	0	0	0	FALSE	0	Blood (TwinsUK)	PTGIR	NA	NA	Total CD4 NonActivated	GNG8:FKRP:STRN4	1	0	1	0	0	1	0	0	0	0	0	0	0	1	NA	NA	NA	chr19_47120871-47121371	NA	NA	NA
rs2229129	chr19-47124714_T/G	19:46621457:T:G	0.147849	0.0211221	19:47119910:T:G	0.972506	NA	NA	NA	NA	NA	NA	NA	NA	NA	NA	NA	NA	NA	NA	NA	7.52	0.057	0.4446	5.7	0.0585	0.4137	0	0	0	1	0	0	0	0	1	1	PTGIR	0	0	0	0	0	0	0	0	0	0	0	0	0	0	0	0	0	0	0	0	0	FALSE	0	Blood (eQTLGen)	GNG8:PTGIR:FKRP:CALM3:PRKD2	NA	NA	Total CD4 NonActivated	GNG8:FKRP:STRN4	1	0	1	0	0	0	1	0	0	0	0	0	0	1	NA	NA	NA	chr19_47120871-47121371	NA	NA	NA
rs2229129	chr19-47124714_T/G	19:46621457:T:G	0.147849	0.0211221	19:47119910:T:G	0.972506	NA	NA	NA	NA	NA	NA	NA	NA	NA	NA	NA	NA	NA	NA	NA	7.52	0.057	0.4446	5.7	0.0585	0.4137	0	0	0	1	0	0	0	0	1	1	PTGIR	0	0	0	0	0	0	0	0	0	0	0	0	0	0	0	0	0	0	0	0	0	FALSE	0	CD4+ T cell (Blueprint)	GNG8:PTGIR:CALM3	NA	NA	Total CD4 NonActivated	GNG8:FKRP:STRN4	1	0	1	0	0	0	0	1	0	0	0	0	0	1	NA	NA	NA	chr19_47120871-47121371	NA	NA	NA
rs2229129	chr19-47124714_T/G	19:46621457:T:G	0.147849	0.0211221	19:47119910:T:G	0.972506	NA	NA	NA	NA	NA	NA	NA	NA	NA	NA	NA	NA	NA	NA	NA	7.52	0.057	0.4446	5.7	0.0585	0.4137	0	0	0	1	0	0	0	0	1	1	PTGIR	0	0	0	0	0	0	0	0	0	0	0	0	0	0	0	0	0	0	0	0	0	FALSE	0	CD4+ T cell (CEDAR)	GNG8	NA	NA	Total CD4 NonActivated	GNG8:FKRP:STRN4	1	0	1	0	0	0	0	0	1	0	0	0	0	1	NA	NA	NA	chr19_47120871-47121371	NA	NA	NA
rs2229129	chr19-47124714_T/G	19:46621457:T:G	0.147849	0.0211221	19:47119910:T:G	0.972506	NA	NA	NA	NA	NA	NA	NA	NA	NA	NA	NA	NA	NA	NA	NA	7.52	0.057	0.4446	5.7	0.0585	0.4137	0	0	0	1	0	0	0	0	1	1	PTGIR	0	0	0	0	0	0	0	0	0	0	0	0	0	0	0	0	0	0	0	0	0	FALSE	0	CD4+ T cell (Kasela 2017)	GNG8	NA	NA	Total CD4 NonActivated	GNG8:FKRP:STRN4	1	0	1	0	0	0	0	0	0	1	0	0	0	1	NA	NA	NA	chr19_47120871-47121371	NA	NA	NA
rs2229129	chr19-47124714_T/G	19:46621457:T:G	0.147849	0.0211221	19:47119910:T:G	0.972506	NA	NA	NA	NA	NA	NA	NA	NA	NA	NA	NA	NA	NA	NA	NA	7.52	0.057	0.4446	5.7	0.0585	0.4137	0	0	0	1	0	0	0	0	1	1	PTGIR	0	0	0	0	0	0	0	0	0	0	0	0	0	0	0	0	0	0	0	0	0	FALSE	0	CD4+ T cell (Schmiedel 2018)	GNG8:PTGIR:CALM3	NA	NA	Total CD4 NonActivated	GNG8:FKRP:STRN4	1	0	1	0	0	0	0	0	0	0	1	0	0	1	NA	NA	NA	chr19_47120871-47121371	NA	NA	NA
rs2229129	chr19-47124714_T/G	19:46621457:T:G	0.147849	0.0211221	19:47119910:T:G	0.972506	NA	NA	NA	NA	NA	NA	NA	NA	NA	NA	NA	NA	NA	NA	NA	7.52	0.057	0.4446	5.7	0.0585	0.4137	0	0	0	1	0	0	0	0	1	1	PTGIR	0	0	0	0	0	0	0	0	0	0	0	0	0	0	0	0	0	0	0	0	0	FALSE	0	Blood (Lepik 2017)	PTGIR	NA	NA	Total CD4 NonActivated	GNG8:FKRP:STRN4	1	0	1	0	1	0	0	0	0	0	0	0	0	1	NA	NA	NA	chr19_47121821-47122321	NA	NA	NA
rs2229129	chr19-47124714_T/G	19:46621457:T:G	0.147849	0.0211221	19:47119910:T:G	0.972506	NA	NA	NA	NA	NA	NA	NA	NA	NA	NA	NA	NA	NA	NA	NA	7.52	0.057	0.4446	5.7	0.0585	0.4137	0	0	0	1	0	0	0	0	1	1	PTGIR	0	0	0	0	0	0	0	0	0	0	0	0	0	0	0	0	0	0	0	0	0	FALSE	0	Blood (TwinsUK)	PTGIR	NA	NA	Total CD4 NonActivated	GNG8:FKRP:STRN4	1	0	1	0	0	1	0	0	0	0	0	0	0	1	NA	NA	NA	chr19_47121821-47122321	NA	NA	NA
rs2229129	chr19-47124714_T/G	19:46621457:T:G	0.147849	0.0211221	19:47119910:T:G	0.972506	NA	NA	NA	NA	NA	NA	NA	NA	NA	NA	NA	NA	NA	NA	NA	7.52	0.057	0.4446	5.7	0.0585	0.4137	0	0	0	1	0	0	0	0	1	1	PTGIR	0	0	0	0	0	0	0	0	0	0	0	0	0	0	0	0	0	0	0	0	0	FALSE	0	Blood (eQTLGen)	GNG8:PTGIR:FKRP:CALM3:PRKD2	NA	NA	Total CD4 NonActivated	GNG8:FKRP:STRN4	1	0	1	0	0	0	1	0	0	0	0	0	0	1	NA	NA	NA	chr19_47121821-47122321	NA	NA	NA
rs2229129	chr19-47124714_T/G	19:46621457:T:G	0.147849	0.0211221	19:47119910:T:G	0.972506	NA	NA	NA	NA	NA	NA	NA	NA	NA	NA	NA	NA	NA	NA	NA	7.52	0.057	0.4446	5.7	0.0585	0.4137	0	0	0	1	0	0	0	0	1	1	PTGIR	0	0	0	0	0	0	0	0	0	0	0	0	0	0	0	0	0	0	0	0	0	FALSE	0	CD4+ T cell (Blueprint)	GNG8:PTGIR:CALM3	NA	NA	Total CD4 NonActivated	GNG8:FKRP:STRN4	1	0	1	0	0	0	0	1	0	0	0	0	0	1	NA	NA	NA	chr19_47121821-47122321	NA	NA	NA
rs2229129	chr19-47124714_T/G	19:46621457:T:G	0.147849	0.0211221	19:47119910:T:G	0.972506	NA	NA	NA	NA	NA	NA	NA	NA	NA	NA	NA	NA	NA	NA	NA	7.52	0.057	0.4446	5.7	0.0585	0.4137	0	0	0	1	0	0	0	0	1	1	PTGIR	0	0	0	0	0	0	0	0	0	0	0	0	0	0	0	0	0	0	0	0	0	FALSE	0	CD4+ T cell (CEDAR)	GNG8	NA	NA	Total CD4 NonActivated	GNG8:FKRP:STRN4	1	0	1	0	0	0	0	0	1	0	0	0	0	1	NA	NA	NA	chr19_47121821-47122321	NA	NA	NA
rs2229129	chr19-47124714_T/G	19:46621457:T:G	0.147849	0.0211221	19:47119910:T:G	0.972506	NA	NA	NA	NA	NA	NA	NA	NA	NA	NA	NA	NA	NA	NA	NA	7.52	0.057	0.4446	5.7	0.0585	0.4137	0	0	0	1	0	0	0	0	1	1	PTGIR	0	0	0	0	0	0	0	0	0	0	0	0	0	0	0	0	0	0	0	0	0	FALSE	0	CD4+ T cell (Kasela 2017)	GNG8	NA	NA	Total CD4 NonActivated	GNG8:FKRP:STRN4	1	0	1	0	0	0	0	0	0	1	0	0	0	1	NA	NA	NA	chr19_47121821-47122321	NA	NA	NA
rs2229129	chr19-47124714_T/G	19:46621457:T:G	0.147849	0.0211221	19:47119910:T:G	0.972506	NA	NA	NA	NA	NA	NA	NA	NA	NA	NA	NA	NA	NA	NA	NA	7.52	0.057	0.4446	5.7	0.0585	0.4137	0	0	0	1	0	0	0	0	1	1	PTGIR	0	0	0	0	0	0	0	0	0	0	0	0	0	0	0	0	0	0	0	0	0	FALSE	0	CD4+ T cell (Schmiedel 2018)	GNG8:PTGIR:CALM3	NA	NA	Total CD4 NonActivated	GNG8:FKRP:STRN4	1	0	1	0	0	0	0	0	0	0	1	0	0	1	NA	NA	NA	chr19_47121821-47122321	NA	NA	NA
rs2229129	chr19-47124714_T/G	19:46621457:T:G	0.147849	0.0211221	19:47119910:T:G	0.972506	NA	NA	NA	NA	NA	NA	NA	NA	NA	NA	NA	NA	NA	NA	NA	7.52	0.057	0.4446	5.7	0.0585	0.4137	0	0	0	1	0	0	0	0	1	1	PTGIR	0	0	0	0	0	0	0	0	0	0	0	0	0	0	0	0	0	0	0	0	0	FALSE	0	Blood (Lepik 2017)	PTGIR	NA	NA	Total CD4 NonActivated	GNG8:FKRP:STRN4	1	0	1	0	1	0	0	0	0	0	0	0	0	1	NA	NA	NA	chr19_47122953-47123453	NA	NA	NA
rs2229129	chr19-47124714_T/G	19:46621457:T:G	0.147849	0.0211221	19:47119910:T:G	0.972506	NA	NA	NA	NA	NA	NA	NA	NA	NA	NA	NA	NA	NA	NA	NA	7.52	0.057	0.4446	5.7	0.0585	0.4137	0	0	0	1	0	0	0	0	1	1	PTGIR	0	0	0	0	0	0	0	0	0	0	0	0	0	0	0	0	0	0	0	0	0	FALSE	0	Blood (TwinsUK)	PTGIR	NA	NA	Total CD4 NonActivated	GNG8:FKRP:STRN4	1	0	1	0	0	1	0	0	0	0	0	0	0	1	NA	NA	NA	chr19_47122953-47123453	NA	NA	NA
rs2229129	chr19-47124714_T/G	19:46621457:T:G	0.147849	0.0211221	19:47119910:T:G	0.972506	NA	NA	NA	NA	NA	NA	NA	NA	NA	NA	NA	NA	NA	NA	NA	7.52	0.057	0.4446	5.7	0.0585	0.4137	0	0	0	1	0	0	0	0	1	1	PTGIR	0	0	0	0	0	0	0	0	0	0	0	0	0	0	0	0	0	0	0	0	0	FALSE	0	Blood (eQTLGen)	GNG8:PTGIR:FKRP:CALM3:PRKD2	NA	NA	Total CD4 NonActivated	GNG8:FKRP:STRN4	1	0	1	0	0	0	1	0	0	0	0	0	0	1	NA	NA	NA	chr19_47122953-47123453	NA	NA	NA
rs2229129	chr19-47124714_T/G	19:46621457:T:G	0.147849	0.0211221	19:47119910:T:G	0.972506	NA	NA	NA	NA	NA	NA	NA	NA	NA	NA	NA	NA	NA	NA	NA	7.52	0.057	0.4446	5.7	0.0585	0.4137	0	0	0	1	0	0	0	0	1	1	PTGIR	0	0	0	0	0	0	0	0	0	0	0	0	0	0	0	0	0	0	0	0	0	FALSE	0	CD4+ T cell (Blueprint)	GNG8:PTGIR:CALM3	NA	NA	Total CD4 NonActivated	GNG8:FKRP:STRN4	1	0	1	0	0	0	0	1	0	0	0	0	0	1	NA	NA	NA	chr19_47122953-47123453	NA	NA	NA
rs2229129	chr19-47124714_T/G	19:46621457:T:G	0.147849	0.0211221	19:47119910:T:G	0.972506	NA	NA	NA	NA	NA	NA	NA	NA	NA	NA	NA	NA	NA	NA	NA	7.52	0.057	0.4446	5.7	0.0585	0.4137	0	0	0	1	0	0	0	0	1	1	PTGIR	0	0	0	0	0	0	0	0	0	0	0	0	0	0	0	0	0	0	0	0	0	FALSE	0	CD4+ T cell (CEDAR)	GNG8	NA	NA	Total CD4 NonActivated	GNG8:FKRP:STRN4	1	0	1	0	0	0	0	0	1	0	0	0	0	1	NA	NA	NA	chr19_47122953-47123453	NA	NA	NA
rs2229129	chr19-47124714_T/G	19:46621457:T:G	0.147849	0.0211221	19:47119910:T:G	0.972506	NA	NA	NA	NA	NA	NA	NA	NA	NA	NA	NA	NA	NA	NA	NA	7.52	0.057	0.4446	5.7	0.0585	0.4137	0	0	0	1	0	0	0	0	1	1	PTGIR	0	0	0	0	0	0	0	0	0	0	0	0	0	0	0	0	0	0	0	0	0	FALSE	0	CD4+ T cell (Kasela 2017)	GNG8	NA	NA	Total CD4 NonActivated	GNG8:FKRP:STRN4	1	0	1	0	0	0	0	0	0	1	0	0	0	1	NA	NA	NA	chr19_47122953-47123453	NA	NA	NA
rs2229129	chr19-47124714_T/G	19:46621457:T:G	0.147849	0.0211221	19:47119910:T:G	0.972506	NA	NA	NA	NA	NA	NA	NA	NA	NA	NA	NA	NA	NA	NA	NA	7.52	0.057	0.4446	5.7	0.0585	0.4137	0	0	0	1	0	0	0	0	1	1	PTGIR	0	0	0	0	0	0	0	0	0	0	0	0	0	0	0	0	0	0	0	0	0	FALSE	0	CD4+ T cell (Schmiedel 2018)	GNG8:PTGIR:CALM3	NA	NA	Total CD4 NonActivated	GNG8:FKRP:STRN4	1	0	1	0	0	0	0	0	0	0	1	0	0	1	NA	NA	NA	chr19_47122953-47123453	NA	NA	NA
rs2229129	chr19-47124714_T/G	19:46621457:T:G	0.147849	0.0211221	19:47119910:T:G	0.972506	NA	NA	NA	NA	NA	NA	NA	NA	NA	NA	NA	NA	NA	NA	NA	7.52	0.057	0.4446	5.7	0.0585	0.4137	0	0	0	1	0	0	0	0	1	1	PTGIR	0	0	0	0	0	0	0	0	0	0	0	0	0	0	0	0	0	0	0	0	0	FALSE	0	Blood (Lepik 2017)	PTGIR	NA	NA	Total CD4 NonActivated	GNG8:FKRP:STRN4	1	0	1	0	1	0	0	0	0	0	0	0	0	1	NA	NA	NA	chr19_47129761-47130261	NA	NA	NA
rs2229129	chr19-47124714_T/G	19:46621457:T:G	0.147849	0.0211221	19:47119910:T:G	0.972506	NA	NA	NA	NA	NA	NA	NA	NA	NA	NA	NA	NA	NA	NA	NA	7.52	0.057	0.4446	5.7	0.0585	0.4137	0	0	0	1	0	0	0	0	1	1	PTGIR	0	0	0	0	0	0	0	0	0	0	0	0	0	0	0	0	0	0	0	0	0	FALSE	0	Blood (TwinsUK)	PTGIR	NA	NA	Total CD4 NonActivated	GNG8:FKRP:STRN4	1	0	1	0	0	1	0	0	0	0	0	0	0	1	NA	NA	NA	chr19_47129761-47130261	NA	NA	NA
rs2229129	chr19-47124714_T/G	19:46621457:T:G	0.147849	0.0211221	19:47119910:T:G	0.972506	NA	NA	NA	NA	NA	NA	NA	NA	NA	NA	NA	NA	NA	NA	NA	7.52	0.057	0.4446	5.7	0.0585	0.4137	0	0	0	1	0	0	0	0	1	1	PTGIR	0	0	0	0	0	0	0	0	0	0	0	0	0	0	0	0	0	0	0	0	0	FALSE	0	Blood (eQTLGen)	GNG8:PTGIR:FKRP:CALM3:PRKD2	NA	NA	Total CD4 NonActivated	GNG8:FKRP:STRN4	1	0	1	0	0	0	1	0	0	0	0	0	0	1	NA	NA	NA	chr19_47129761-47130261	NA	NA	NA
rs2229129	chr19-47124714_T/G	19:46621457:T:G	0.147849	0.0211221	19:47119910:T:G	0.972506	NA	NA	NA	NA	NA	NA	NA	NA	NA	NA	NA	NA	NA	NA	NA	7.52	0.057	0.4446	5.7	0.0585	0.4137	0	0	0	1	0	0	0	0	1	1	PTGIR	0	0	0	0	0	0	0	0	0	0	0	0	0	0	0	0	0	0	0	0	0	FALSE	0	CD4+ T cell (Blueprint)	GNG8:PTGIR:CALM3	NA	NA	Total CD4 NonActivated	GNG8:FKRP:STRN4	1	0	1	0	0	0	0	1	0	0	0	0	0	1	NA	NA	NA	chr19_47129761-47130261	NA	NA	NA
rs2229129	chr19-47124714_T/G	19:46621457:T:G	0.147849	0.0211221	19:47119910:T:G	0.972506	NA	NA	NA	NA	NA	NA	NA	NA	NA	NA	NA	NA	NA	NA	NA	7.52	0.057	0.4446	5.7	0.0585	0.4137	0	0	0	1	0	0	0	0	1	1	PTGIR	0	0	0	0	0	0	0	0	0	0	0	0	0	0	0	0	0	0	0	0	0	FALSE	0	CD4+ T cell (CEDAR)	GNG8	NA	NA	Total CD4 NonActivated	GNG8:FKRP:STRN4	1	0	1	0	0	0	0	0	1	0	0	0	0	1	NA	NA	NA	chr19_47129761-47130261	NA	NA	NA
rs2229129	chr19-47124714_T/G	19:46621457:T:G	0.147849	0.0211221	19:47119910:T:G	0.972506	NA	NA	NA	NA	NA	NA	NA	NA	NA	NA	NA	NA	NA	NA	NA	7.52	0.057	0.4446	5.7	0.0585	0.4137	0	0	0	1	0	0	0	0	1	1	PTGIR	0	0	0	0	0	0	0	0	0	0	0	0	0	0	0	0	0	0	0	0	0	FALSE	0	CD4+ T cell (Kasela 2017)	GNG8	NA	NA	Total CD4 NonActivated	GNG8:FKRP:STRN4	1	0	1	0	0	0	0	0	0	1	0	0	0	1	NA	NA	NA	chr19_47129761-47130261	NA	NA	NA
rs2229129	chr19-47124714_T/G	19:46621457:T:G	0.147849	0.0211221	19:47119910:T:G	0.972506	NA	NA	NA	NA	NA	NA	NA	NA	NA	NA	NA	NA	NA	NA	NA	7.52	0.057	0.4446	5.7	0.0585	0.4137	0	0	0	1	0	0	0	0	1	1	PTGIR	0	0	0	0	0	0	0	0	0	0	0	0	0	0	0	0	0	0	0	0	0	FALSE	0	CD4+ T cell (Schmiedel 2018)	GNG8:PTGIR:CALM3	NA	NA	Total CD4 NonActivated	GNG8:FKRP:STRN4	1	0	1	0	0	0	0	0	0	0	1	0	0	1	NA	NA	NA	chr19_47129761-47130261	NA	NA	NA
rs2229129	chr19-47124714_T/G	19:46621457:T:G	0.147849	0.0211221	19:47119910:T:G	0.972506	NA	NA	NA	NA	NA	NA	NA	NA	NA	NA	NA	NA	NA	NA	NA	7.52	0.057	0.4446	5.7	0.0585	0.4137	0	0	0	1	0	0	0	0	1	1	PTGIR	0	0	0	0	0	0	0	0	0	0	0	0	0	0	0	0	0	0	0	0	0	FALSE	0	Blood (Lepik 2017)	PTGIR	NA	NA	Total CD4 NonActivated	GNG8:FKRP:STRN4	1	0	1	0	1	0	0	0	0	0	0	0	0	1	NA	NA	NA	chr19_47134130-47134630	NA	NA	NA
rs2229129	chr19-47124714_T/G	19:46621457:T:G	0.147849	0.0211221	19:47119910:T:G	0.972506	NA	NA	NA	NA	NA	NA	NA	NA	NA	NA	NA	NA	NA	NA	NA	7.52	0.057	0.4446	5.7	0.0585	0.4137	0	0	0	1	0	0	0	0	1	1	PTGIR	0	0	0	0	0	0	0	0	0	0	0	0	0	0	0	0	0	0	0	0	0	FALSE	0	Blood (TwinsUK)	PTGIR	NA	NA	Total CD4 NonActivated	GNG8:FKRP:STRN4	1	0	1	0	0	1	0	0	0	0	0	0	0	1	NA	NA	NA	chr19_47134130-47134630	NA	NA	NA
rs2229129	chr19-47124714_T/G	19:46621457:T:G	0.147849	0.0211221	19:47119910:T:G	0.972506	NA	NA	NA	NA	NA	NA	NA	NA	NA	NA	NA	NA	NA	NA	NA	7.52	0.057	0.4446	5.7	0.0585	0.4137	0	0	0	1	0	0	0	0	1	1	PTGIR	0	0	0	0	0	0	0	0	0	0	0	0	0	0	0	0	0	0	0	0	0	FALSE	0	Blood (eQTLGen)	GNG8:PTGIR:FKRP:CALM3:PRKD2	NA	NA	Total CD4 NonActivated	GNG8:FKRP:STRN4	1	0	1	0	0	0	1	0	0	0	0	0	0	1	NA	NA	NA	chr19_47134130-47134630	NA	NA	NA
rs2229129	chr19-47124714_T/G	19:46621457:T:G	0.147849	0.0211221	19:47119910:T:G	0.972506	NA	NA	NA	NA	NA	NA	NA	NA	NA	NA	NA	NA	NA	NA	NA	7.52	0.057	0.4446	5.7	0.0585	0.4137	0	0	0	1	0	0	0	0	1	1	PTGIR	0	0	0	0	0	0	0	0	0	0	0	0	0	0	0	0	0	0	0	0	0	FALSE	0	CD4+ T cell (Blueprint)	GNG8:PTGIR:CALM3	NA	NA	Total CD4 NonActivated	GNG8:FKRP:STRN4	1	0	1	0	0	0	0	1	0	0	0	0	0	1	NA	NA	NA	chr19_47134130-47134630	NA	NA	NA
rs2229129	chr19-47124714_T/G	19:46621457:T:G	0.147849	0.0211221	19:47119910:T:G	0.972506	NA	NA	NA	NA	NA	NA	NA	NA	NA	NA	NA	NA	NA	NA	NA	7.52	0.057	0.4446	5.7	0.0585	0.4137	0	0	0	1	0	0	0	0	1	1	PTGIR	0	0	0	0	0	0	0	0	0	0	0	0	0	0	0	0	0	0	0	0	0	FALSE	0	CD4+ T cell (CEDAR)	GNG8	NA	NA	Total CD4 NonActivated	GNG8:FKRP:STRN4	1	0	1	0	0	0	0	0	1	0	0	0	0	1	NA	NA	NA	chr19_47134130-47134630	NA	NA	NA
rs2229129	chr19-47124714_T/G	19:46621457:T:G	0.147849	0.0211221	19:47119910:T:G	0.972506	NA	NA	NA	NA	NA	NA	NA	NA	NA	NA	NA	NA	NA	NA	NA	7.52	0.057	0.4446	5.7	0.0585	0.4137	0	0	0	1	0	0	0	0	1	1	PTGIR	0	0	0	0	0	0	0	0	0	0	0	0	0	0	0	0	0	0	0	0	0	FALSE	0	CD4+ T cell (Kasela 2017)	GNG8	NA	NA	Total CD4 NonActivated	GNG8:FKRP:STRN4	1	0	1	0	0	0	0	0	0	1	0	0	0	1	NA	NA	NA	chr19_47134130-47134630	NA	NA	NA
rs2229129	chr19-47124714_T/G	19:46621457:T:G	0.147849	0.0211221	19:47119910:T:G	0.972506	NA	NA	NA	NA	NA	NA	NA	NA	NA	NA	NA	NA	NA	NA	NA	7.52	0.057	0.4446	5.7	0.0585	0.4137	0	0	0	1	0	0	0	0	1	1	PTGIR	0	0	0	0	0	0	0	0	0	0	0	0	0	0	0	0	0	0	0	0	0	FALSE	0	CD4+ T cell (Schmiedel 2018)	GNG8:PTGIR:CALM3	NA	NA	Total CD4 NonActivated	GNG8:FKRP:STRN4	1	0	1	0	0	0	0	0	0	0	1	0	0	1	NA	NA	NA	chr19_47134130-47134630	NA	NA	NA
rs2229129	chr19-47124714_T/G	19:46621457:T:G	0.147849	0.0211221	19:47119910:T:G	0.972506	NA	NA	NA	NA	NA	NA	NA	NA	NA	NA	NA	NA	NA	NA	NA	7.52	0.057	0.4446	5.7	0.0585	0.4137	0	0	0	1	0	0	0	0	1	1	PTGIR	0	0	0	0	0	0	0	0	0	0	0	0	0	0	0	0	0	0	0	0	0	FALSE	0	Blood (Lepik 2017)	PTGIR	NA	NA	Total CD4 NonActivated	GNG8:FKRP:STRN4	1	0	1	0	1	0	0	0	0	0	0	0	0	1	NA	NA	NA	chr19_47136734-47137234	NA	NA	NA
rs2229129	chr19-47124714_T/G	19:46621457:T:G	0.147849	0.0211221	19:47119910:T:G	0.972506	NA	NA	NA	NA	NA	NA	NA	NA	NA	NA	NA	NA	NA	NA	NA	7.52	0.057	0.4446	5.7	0.0585	0.4137	0	0	0	1	0	0	0	0	1	1	PTGIR	0	0	0	0	0	0	0	0	0	0	0	0	0	0	0	0	0	0	0	0	0	FALSE	0	Blood (TwinsUK)	PTGIR	NA	NA	Total CD4 NonActivated	GNG8:FKRP:STRN4	1	0	1	0	0	1	0	0	0	0	0	0	0	1	NA	NA	NA	chr19_47136734-47137234	NA	NA	NA
rs2229129	chr19-47124714_T/G	19:46621457:T:G	0.147849	0.0211221	19:47119910:T:G	0.972506	NA	NA	NA	NA	NA	NA	NA	NA	NA	NA	NA	NA	NA	NA	NA	7.52	0.057	0.4446	5.7	0.0585	0.4137	0	0	0	1	0	0	0	0	1	1	PTGIR	0	0	0	0	0	0	0	0	0	0	0	0	0	0	0	0	0	0	0	0	0	FALSE	0	Blood (eQTLGen)	GNG8:PTGIR:FKRP:CALM3:PRKD2	NA	NA	Total CD4 NonActivated	GNG8:FKRP:STRN4	1	0	1	0	0	0	1	0	0	0	0	0	0	1	NA	NA	NA	chr19_47136734-47137234	NA	NA	NA
rs2229129	chr19-47124714_T/G	19:46621457:T:G	0.147849	0.0211221	19:47119910:T:G	0.972506	NA	NA	NA	NA	NA	NA	NA	NA	NA	NA	NA	NA	NA	NA	NA	7.52	0.057	0.4446	5.7	0.0585	0.4137	0	0	0	1	0	0	0	0	1	1	PTGIR	0	0	0	0	0	0	0	0	0	0	0	0	0	0	0	0	0	0	0	0	0	FALSE	0	CD4+ T cell (Blueprint)	GNG8:PTGIR:CALM3	NA	NA	Total CD4 NonActivated	GNG8:FKRP:STRN4	1	0	1	0	0	0	0	1	0	0	0	0	0	1	NA	NA	NA	chr19_47136734-47137234	NA	NA	NA
rs2229129	chr19-47124714_T/G	19:46621457:T:G	0.147849	0.0211221	19:47119910:T:G	0.972506	NA	NA	NA	NA	NA	NA	NA	NA	NA	NA	NA	NA	NA	NA	NA	7.52	0.057	0.4446	5.7	0.0585	0.4137	0	0	0	1	0	0	0	0	1	1	PTGIR	0	0	0	0	0	0	0	0	0	0	0	0	0	0	0	0	0	0	0	0	0	FALSE	0	CD4+ T cell (CEDAR)	GNG8	NA	NA	Total CD4 NonActivated	GNG8:FKRP:STRN4	1	0	1	0	0	0	0	0	1	0	0	0	0	1	NA	NA	NA	chr19_47136734-47137234	NA	NA	NA
rs2229129	chr19-47124714_T/G	19:46621457:T:G	0.147849	0.0211221	19:47119910:T:G	0.972506	NA	NA	NA	NA	NA	NA	NA	NA	NA	NA	NA	NA	NA	NA	NA	7.52	0.057	0.4446	5.7	0.0585	0.4137	0	0	0	1	0	0	0	0	1	1	PTGIR	0	0	0	0	0	0	0	0	0	0	0	0	0	0	0	0	0	0	0	0	0	FALSE	0	CD4+ T cell (Kasela 2017)	GNG8	NA	NA	Total CD4 NonActivated	GNG8:FKRP:STRN4	1	0	1	0	0	0	0	0	0	1	0	0	0	1	NA	NA	NA	chr19_47136734-47137234	NA	NA	NA
rs2229129	chr19-47124714_T/G	19:46621457:T:G	0.147849	0.0211221	19:47119910:T:G	0.972506	NA	NA	NA	NA	NA	NA	NA	NA	NA	NA	NA	NA	NA	NA	NA	7.52	0.057	0.4446	5.7	0.0585	0.4137	0	0	0	1	0	0	0	0	1	1	PTGIR	0	0	0	0	0	0	0	0	0	0	0	0	0	0	0	0	0	0	0	0	0	FALSE	0	CD4+ T cell (Schmiedel 2018)	GNG8:PTGIR:CALM3	NA	NA	Total CD4 NonActivated	GNG8:FKRP:STRN4	1	0	1	0	0	0	0	0	0	0	1	0	0	1	NA	NA	NA	chr19_47136734-47137234	NA	NA	NA
rs2229129	chr19-47124714_T/G	19:46621457:T:G	0.147849	0.0211221	19:47119910:T:G	0.972506	NA	NA	NA	NA	NA	NA	NA	NA	NA	NA	NA	NA	NA	NA	NA	7.52	0.057	0.4446	5.7	0.0585	0.4137	0	0	0	1	0	0	0	0	1	1	PTGIR	0	0	0	0	0	0	0	0	0	0	0	0	0	0	0	0	0	0	0	0	0	FALSE	0	Blood (Lepik 2017)	PTGIR	NA	NA	Total CD4 NonActivated	GNG8:FKRP:STRN4	1	0	1	0	1	0	0	0	0	0	0	0	0	1	NA	NA	NA	chr19_47137255-47137755	NA	NA	NA
rs2229129	chr19-47124714_T/G	19:46621457:T:G	0.147849	0.0211221	19:47119910:T:G	0.972506	NA	NA	NA	NA	NA	NA	NA	NA	NA	NA	NA	NA	NA	NA	NA	7.52	0.057	0.4446	5.7	0.0585	0.4137	0	0	0	1	0	0	0	0	1	1	PTGIR	0	0	0	0	0	0	0	0	0	0	0	0	0	0	0	0	0	0	0	0	0	FALSE	0	Blood (TwinsUK)	PTGIR	NA	NA	Total CD4 NonActivated	GNG8:FKRP:STRN4	1	0	1	0	0	1	0	0	0	0	0	0	0	1	NA	NA	NA	chr19_47137255-47137755	NA	NA	NA
rs2229129	chr19-47124714_T/G	19:46621457:T:G	0.147849	0.0211221	19:47119910:T:G	0.972506	NA	NA	NA	NA	NA	NA	NA	NA	NA	NA	NA	NA	NA	NA	NA	7.52	0.057	0.4446	5.7	0.0585	0.4137	0	0	0	1	0	0	0	0	1	1	PTGIR	0	0	0	0	0	0	0	0	0	0	0	0	0	0	0	0	0	0	0	0	0	FALSE	0	Blood (eQTLGen)	GNG8:PTGIR:FKRP:CALM3:PRKD2	NA	NA	Total CD4 NonActivated	GNG8:FKRP:STRN4	1	0	1	0	0	0	1	0	0	0	0	0	0	1	NA	NA	NA	chr19_47137255-47137755	NA	NA	NA
rs2229129	chr19-47124714_T/G	19:46621457:T:G	0.147849	0.0211221	19:47119910:T:G	0.972506	NA	NA	NA	NA	NA	NA	NA	NA	NA	NA	NA	NA	NA	NA	NA	7.52	0.057	0.4446	5.7	0.0585	0.4137	0	0	0	1	0	0	0	0	1	1	PTGIR	0	0	0	0	0	0	0	0	0	0	0	0	0	0	0	0	0	0	0	0	0	FALSE	0	CD4+ T cell (Blueprint)	GNG8:PTGIR:CALM3	NA	NA	Total CD4 NonActivated	GNG8:FKRP:STRN4	1	0	1	0	0	0	0	1	0	0	0	0	0	1	NA	NA	NA	chr19_47137255-47137755	NA	NA	NA
rs2229129	chr19-47124714_T/G	19:46621457:T:G	0.147849	0.0211221	19:47119910:T:G	0.972506	NA	NA	NA	NA	NA	NA	NA	NA	NA	NA	NA	NA	NA	NA	NA	7.52	0.057	0.4446	5.7	0.0585	0.4137	0	0	0	1	0	0	0	0	1	1	PTGIR	0	0	0	0	0	0	0	0	0	0	0	0	0	0	0	0	0	0	0	0	0	FALSE	0	CD4+ T cell (CEDAR)	GNG8	NA	NA	Total CD4 NonActivated	GNG8:FKRP:STRN4	1	0	1	0	0	0	0	0	1	0	0	0	0	1	NA	NA	NA	chr19_47137255-47137755	NA	NA	NA
rs2229129	chr19-47124714_T/G	19:46621457:T:G	0.147849	0.0211221	19:47119910:T:G	0.972506	NA	NA	NA	NA	NA	NA	NA	NA	NA	NA	NA	NA	NA	NA	NA	7.52	0.057	0.4446	5.7	0.0585	0.4137	0	0	0	1	0	0	0	0	1	1	PTGIR	0	0	0	0	0	0	0	0	0	0	0	0	0	0	0	0	0	0	0	0	0	FALSE	0	CD4+ T cell (Kasela 2017)	GNG8	NA	NA	Total CD4 NonActivated	GNG8:FKRP:STRN4	1	0	1	0	0	0	0	0	0	1	0	0	0	1	NA	NA	NA	chr19_47137255-47137755	NA	NA	NA
rs2229129	chr19-47124714_T/G	19:46621457:T:G	0.147849	0.0211221	19:47119910:T:G	0.972506	NA	NA	NA	NA	NA	NA	NA	NA	NA	NA	NA	NA	NA	NA	NA	7.52	0.057	0.4446	5.7	0.0585	0.4137	0	0	0	1	0	0	0	0	1	1	PTGIR	0	0	0	0	0	0	0	0	0	0	0	0	0	0	0	0	0	0	0	0	0	FALSE	0	CD4+ T cell (Schmiedel 2018)	GNG8:PTGIR:CALM3	NA	NA	Total CD4 NonActivated	GNG8:FKRP:STRN4	1	0	1	0	0	0	0	0	0	0	1	0	0	1	NA	NA	NA	chr19_47137255-47137755	NA	NA	NA
rs2229129	chr19-47124714_T/G	19:46621457:T:G	0.147849	0.0211221	19:47119910:T:G	0.972506	NA	NA	NA	NA	NA	NA	NA	NA	NA	NA	NA	NA	NA	NA	NA	7.52	0.057	0.4446	5.7	0.0585	0.4137	0	0	0	1	0	0	0	0	1	1	PTGIR	0	0	0	0	0	0	0	0	0	0	0	0	0	0	0	0	0	0	0	0	0	FALSE	0	Blood (Lepik 2017)	PTGIR	NA	NA	Total CD4 NonActivated	GNG8:FKRP:STRN4	1	0	1	0	1	0	0	0	0	0	0	0	0	1	NA	NA	NA	chr19_47141076-47141576	NA	NA	NA
rs2229129	chr19-47124714_T/G	19:46621457:T:G	0.147849	0.0211221	19:47119910:T:G	0.972506	NA	NA	NA	NA	NA	NA	NA	NA	NA	NA	NA	NA	NA	NA	NA	7.52	0.057	0.4446	5.7	0.0585	0.4137	0	0	0	1	0	0	0	0	1	1	PTGIR	0	0	0	0	0	0	0	0	0	0	0	0	0	0	0	0	0	0	0	0	0	FALSE	0	Blood (TwinsUK)	PTGIR	NA	NA	Total CD4 NonActivated	GNG8:FKRP:STRN4	1	0	1	0	0	1	0	0	0	0	0	0	0	1	NA	NA	NA	chr19_47141076-47141576	NA	NA	NA
rs2229129	chr19-47124714_T/G	19:46621457:T:G	0.147849	0.0211221	19:47119910:T:G	0.972506	NA	NA	NA	NA	NA	NA	NA	NA	NA	NA	NA	NA	NA	NA	NA	7.52	0.057	0.4446	5.7	0.0585	0.4137	0	0	0	1	0	0	0	0	1	1	PTGIR	0	0	0	0	0	0	0	0	0	0	0	0	0	0	0	0	0	0	0	0	0	FALSE	0	Blood (eQTLGen)	GNG8:PTGIR:FKRP:CALM3:PRKD2	NA	NA	Total CD4 NonActivated	GNG8:FKRP:STRN4	1	0	1	0	0	0	1	0	0	0	0	0	0	1	NA	NA	NA	chr19_47141076-47141576	NA	NA	NA
rs2229129	chr19-47124714_T/G	19:46621457:T:G	0.147849	0.0211221	19:47119910:T:G	0.972506	NA	NA	NA	NA	NA	NA	NA	NA	NA	NA	NA	NA	NA	NA	NA	7.52	0.057	0.4446	5.7	0.0585	0.4137	0	0	0	1	0	0	0	0	1	1	PTGIR	0	0	0	0	0	0	0	0	0	0	0	0	0	0	0	0	0	0	0	0	0	FALSE	0	CD4+ T cell (Blueprint)	GNG8:PTGIR:CALM3	NA	NA	Total CD4 NonActivated	GNG8:FKRP:STRN4	1	0	1	0	0	0	0	1	0	0	0	0	0	1	NA	NA	NA	chr19_47141076-47141576	NA	NA	NA
rs2229129	chr19-47124714_T/G	19:46621457:T:G	0.147849	0.0211221	19:47119910:T:G	0.972506	NA	NA	NA	NA	NA	NA	NA	NA	NA	NA	NA	NA	NA	NA	NA	7.52	0.057	0.4446	5.7	0.0585	0.4137	0	0	0	1	0	0	0	0	1	1	PTGIR	0	0	0	0	0	0	0	0	0	0	0	0	0	0	0	0	0	0	0	0	0	FALSE	0	CD4+ T cell (CEDAR)	GNG8	NA	NA	Total CD4 NonActivated	GNG8:FKRP:STRN4	1	0	1	0	0	0	0	0	1	0	0	0	0	1	NA	NA	NA	chr19_47141076-47141576	NA	NA	NA
rs2229129	chr19-47124714_T/G	19:46621457:T:G	0.147849	0.0211221	19:47119910:T:G	0.972506	NA	NA	NA	NA	NA	NA	NA	NA	NA	NA	NA	NA	NA	NA	NA	7.52	0.057	0.4446	5.7	0.0585	0.4137	0	0	0	1	0	0	0	0	1	1	PTGIR	0	0	0	0	0	0	0	0	0	0	0	0	0	0	0	0	0	0	0	0	0	FALSE	0	CD4+ T cell (Kasela 2017)	GNG8	NA	NA	Total CD4 NonActivated	GNG8:FKRP:STRN4	1	0	1	0	0	0	0	0	0	1	0	0	0	1	NA	NA	NA	chr19_47141076-47141576	NA	NA	NA
rs2229129	chr19-47124714_T/G	19:46621457:T:G	0.147849	0.0211221	19:47119910:T:G	0.972506	NA	NA	NA	NA	NA	NA	NA	NA	NA	NA	NA	NA	NA	NA	NA	7.52	0.057	0.4446	5.7	0.0585	0.4137	0	0	0	1	0	0	0	0	1	1	PTGIR	0	0	0	0	0	0	0	0	0	0	0	0	0	0	0	0	0	0	0	0	0	FALSE	0	CD4+ T cell (Schmiedel 2018)	GNG8:PTGIR:CALM3	NA	NA	Total CD4 NonActivated	GNG8:FKRP:STRN4	1	0	1	0	0	0	0	0	0	0	1	0	0	1	NA	NA	NA	chr19_47141076-47141576	NA	NA	NA
rs2229129	chr19-47124714_T/G	19:46621457:T:G	0.147849	0.0211221	19:47119910:T:G	0.972506	NA	NA	NA	NA	NA	NA	NA	NA	NA	NA	NA	NA	NA	NA	NA	7.52	0.057	0.4446	5.7	0.0585	0.4137	0	0	0	1	0	0	0	0	1	1	PTGIR	0	0	0	0	0	0	0	0	0	0	0	0	0	0	0	0	0	0	0	0	0	FALSE	0	Blood (Lepik 2017)	PTGIR	NA	NA	Total CD4 NonActivated	GNG8:FKRP:STRN4	1	0	1	0	1	0	0	0	0	0	0	0	0	1	NA	NA	NA	chr19_47217102-47217602	NA	NA	NA
rs2229129	chr19-47124714_T/G	19:46621457:T:G	0.147849	0.0211221	19:47119910:T:G	0.972506	NA	NA	NA	NA	NA	NA	NA	NA	NA	NA	NA	NA	NA	NA	NA	7.52	0.057	0.4446	5.7	0.0585	0.4137	0	0	0	1	0	0	0	0	1	1	PTGIR	0	0	0	0	0	0	0	0	0	0	0	0	0	0	0	0	0	0	0	0	0	FALSE	0	Blood (TwinsUK)	PTGIR	NA	NA	Total CD4 NonActivated	GNG8:FKRP:STRN4	1	0	1	0	0	1	0	0	0	0	0	0	0	1	NA	NA	NA	chr19_47217102-47217602	NA	NA	NA
rs2229129	chr19-47124714_T/G	19:46621457:T:G	0.147849	0.0211221	19:47119910:T:G	0.972506	NA	NA	NA	NA	NA	NA	NA	NA	NA	NA	NA	NA	NA	NA	NA	7.52	0.057	0.4446	5.7	0.0585	0.4137	0	0	0	1	0	0	0	0	1	1	PTGIR	0	0	0	0	0	0	0	0	0	0	0	0	0	0	0	0	0	0	0	0	0	FALSE	0	Blood (eQTLGen)	GNG8:PTGIR:FKRP:CALM3:PRKD2	NA	NA	Total CD4 NonActivated	GNG8:FKRP:STRN4	1	0	1	0	0	0	1	0	0	0	0	0	0	1	NA	NA	NA	chr19_47217102-47217602	NA	NA	NA
rs2229129	chr19-47124714_T/G	19:46621457:T:G	0.147849	0.0211221	19:47119910:T:G	0.972506	NA	NA	NA	NA	NA	NA	NA	NA	NA	NA	NA	NA	NA	NA	NA	7.52	0.057	0.4446	5.7	0.0585	0.4137	0	0	0	1	0	0	0	0	1	1	PTGIR	0	0	0	0	0	0	0	0	0	0	0	0	0	0	0	0	0	0	0	0	0	FALSE	0	CD4+ T cell (Blueprint)	GNG8:PTGIR:CALM3	NA	NA	Total CD4 NonActivated	GNG8:FKRP:STRN4	1	0	1	0	0	0	0	1	0	0	0	0	0	1	NA	NA	NA	chr19_47217102-47217602	NA	NA	NA
rs2229129	chr19-47124714_T/G	19:46621457:T:G	0.147849	0.0211221	19:47119910:T:G	0.972506	NA	NA	NA	NA	NA	NA	NA	NA	NA	NA	NA	NA	NA	NA	NA	7.52	0.057	0.4446	5.7	0.0585	0.4137	0	0	0	1	0	0	0	0	1	1	PTGIR	0	0	0	0	0	0	0	0	0	0	0	0	0	0	0	0	0	0	0	0	0	FALSE	0	CD4+ T cell (CEDAR)	GNG8	NA	NA	Total CD4 NonActivated	GNG8:FKRP:STRN4	1	0	1	0	0	0	0	0	1	0	0	0	0	1	NA	NA	NA	chr19_47217102-47217602	NA	NA	NA
rs2229129	chr19-47124714_T/G	19:46621457:T:G	0.147849	0.0211221	19:47119910:T:G	0.972506	NA	NA	NA	NA	NA	NA	NA	NA	NA	NA	NA	NA	NA	NA	NA	7.52	0.057	0.4446	5.7	0.0585	0.4137	0	0	0	1	0	0	0	0	1	1	PTGIR	0	0	0	0	0	0	0	0	0	0	0	0	0	0	0	0	0	0	0	0	0	FALSE	0	CD4+ T cell (Kasela 2017)	GNG8	NA	NA	Total CD4 NonActivated	GNG8:FKRP:STRN4	1	0	1	0	0	0	0	0	0	1	0	0	0	1	NA	NA	NA	chr19_47217102-47217602	NA	NA	NA
rs2229129	chr19-47124714_T/G	19:46621457:T:G	0.147849	0.0211221	19:47119910:T:G	0.972506	NA	NA	NA	NA	NA	NA	NA	NA	NA	NA	NA	NA	NA	NA	NA	7.52	0.057	0.4446	5.7	0.0585	0.4137	0	0	0	1	0	0	0	0	1	1	PTGIR	0	0	0	0	0	0	0	0	0	0	0	0	0	0	0	0	0	0	0	0	0	FALSE	0	CD4+ T cell (Schmiedel 2018)	GNG8:PTGIR:CALM3	NA	NA	Total CD4 NonActivated	GNG8:FKRP:STRN4	1	0	1	0	0	0	0	0	0	0	1	0	0	1	NA	NA	NA	chr19_47217102-47217602	NA	NA	NA
rs2229129	chr19-47124714_T/G	19:46621457:T:G	0.147849	0.0211221	19:47119910:T:G	0.972506	NA	NA	NA	NA	NA	NA	NA	NA	NA	NA	NA	NA	NA	NA	NA	7.52	0.057	0.4446	5.7	0.0585	0.4137	0	0	0	1	0	0	0	0	1	1	PTGIR	0	0	0	0	0	0	0	0	0	0	0	0	0	0	0	0	0	0	0	0	0	FALSE	0	Blood (Lepik 2017)	PTGIR	NA	NA	Total CD4 NonActivated	GNG8:FKRP:STRN4	1	0	1	0	1	0	0	0	0	0	0	0	0	1	NA	NA	NA	chr19_47221552-47222052	NA	NA	NA
rs2229129	chr19-47124714_T/G	19:46621457:T:G	0.147849	0.0211221	19:47119910:T:G	0.972506	NA	NA	NA	NA	NA	NA	NA	NA	NA	NA	NA	NA	NA	NA	NA	7.52	0.057	0.4446	5.7	0.0585	0.4137	0	0	0	1	0	0	0	0	1	1	PTGIR	0	0	0	0	0	0	0	0	0	0	0	0	0	0	0	0	0	0	0	0	0	FALSE	0	Blood (TwinsUK)	PTGIR	NA	NA	Total CD4 NonActivated	GNG8:FKRP:STRN4	1	0	1	0	0	1	0	0	0	0	0	0	0	1	NA	NA	NA	chr19_47221552-47222052	NA	NA	NA
rs2229129	chr19-47124714_T/G	19:46621457:T:G	0.147849	0.0211221	19:47119910:T:G	0.972506	NA	NA	NA	NA	NA	NA	NA	NA	NA	NA	NA	NA	NA	NA	NA	7.52	0.057	0.4446	5.7	0.0585	0.4137	0	0	0	1	0	0	0	0	1	1	PTGIR	0	0	0	0	0	0	0	0	0	0	0	0	0	0	0	0	0	0	0	0	0	FALSE	0	Blood (eQTLGen)	GNG8:PTGIR:FKRP:CALM3:PRKD2	NA	NA	Total CD4 NonActivated	GNG8:FKRP:STRN4	1	0	1	0	0	0	1	0	0	0	0	0	0	1	NA	NA	NA	chr19_47221552-47222052	NA	NA	NA
rs2229129	chr19-47124714_T/G	19:46621457:T:G	0.147849	0.0211221	19:47119910:T:G	0.972506	NA	NA	NA	NA	NA	NA	NA	NA	NA	NA	NA	NA	NA	NA	NA	7.52	0.057	0.4446	5.7	0.0585	0.4137	0	0	0	1	0	0	0	0	1	1	PTGIR	0	0	0	0	0	0	0	0	0	0	0	0	0	0	0	0	0	0	0	0	0	FALSE	0	CD4+ T cell (Blueprint)	GNG8:PTGIR:CALM3	NA	NA	Total CD4 NonActivated	GNG8:FKRP:STRN4	1	0	1	0	0	0	0	1	0	0	0	0	0	1	NA	NA	NA	chr19_47221552-47222052	NA	NA	NA
rs2229129	chr19-47124714_T/G	19:46621457:T:G	0.147849	0.0211221	19:47119910:T:G	0.972506	NA	NA	NA	NA	NA	NA	NA	NA	NA	NA	NA	NA	NA	NA	NA	7.52	0.057	0.4446	5.7	0.0585	0.4137	0	0	0	1	0	0	0	0	1	1	PTGIR	0	0	0	0	0	0	0	0	0	0	0	0	0	0	0	0	0	0	0	0	0	FALSE	0	CD4+ T cell (CEDAR)	GNG8	NA	NA	Total CD4 NonActivated	GNG8:FKRP:STRN4	1	0	1	0	0	0	0	0	1	0	0	0	0	1	NA	NA	NA	chr19_47221552-47222052	NA	NA	NA
rs2229129	chr19-47124714_T/G	19:46621457:T:G	0.147849	0.0211221	19:47119910:T:G	0.972506	NA	NA	NA	NA	NA	NA	NA	NA	NA	NA	NA	NA	NA	NA	NA	7.52	0.057	0.4446	5.7	0.0585	0.4137	0	0	0	1	0	0	0	0	1	1	PTGIR	0	0	0	0	0	0	0	0	0	0	0	0	0	0	0	0	0	0	0	0	0	FALSE	0	CD4+ T cell (Kasela 2017)	GNG8	NA	NA	Total CD4 NonActivated	GNG8:FKRP:STRN4	1	0	1	0	0	0	0	0	0	1	0	0	0	1	NA	NA	NA	chr19_47221552-47222052	NA	NA	NA
rs2229129	chr19-47124714_T/G	19:46621457:T:G	0.147849	0.0211221	19:47119910:T:G	0.972506	NA	NA	NA	NA	NA	NA	NA	NA	NA	NA	NA	NA	NA	NA	NA	7.52	0.057	0.4446	5.7	0.0585	0.4137	0	0	0	1	0	0	0	0	1	1	PTGIR	0	0	0	0	0	0	0	0	0	0	0	0	0	0	0	0	0	0	0	0	0	FALSE	0	CD4+ T cell (Schmiedel 2018)	GNG8:PTGIR:CALM3	NA	NA	Total CD4 NonActivated	GNG8:FKRP:STRN4	1	0	1	0	0	0	0	0	0	0	1	0	0	1	NA	NA	NA	chr19_47221552-47222052	NA	NA	NA
rs2229129	chr19-47124714_T/G	19:46621457:T:G	0.147849	0.0211221	19:47119910:T:G	0.972506	NA	NA	NA	NA	NA	NA	NA	NA	NA	NA	NA	NA	NA	NA	NA	7.52	0.057	0.4446	5.7	0.0585	0.4137	0	0	0	1	0	0	0	0	1	1	PTGIR	0	0	0	0	0	0	0	0	0	0	0	0	0	0	0	0	0	0	0	0	0	FALSE	0	Blood (Lepik 2017)	PTGIR	NA	NA	Total CD4 NonActivated	GNG8:FKRP:STRN4	1	0	1	0	1	0	0	0	0	0	0	0	0	1	NA	NA	NA	chr19_47236501-47237001	NA	NA	NA
rs2229129	chr19-47124714_T/G	19:46621457:T:G	0.147849	0.0211221	19:47119910:T:G	0.972506	NA	NA	NA	NA	NA	NA	NA	NA	NA	NA	NA	NA	NA	NA	NA	7.52	0.057	0.4446	5.7	0.0585	0.4137	0	0	0	1	0	0	0	0	1	1	PTGIR	0	0	0	0	0	0	0	0	0	0	0	0	0	0	0	0	0	0	0	0	0	FALSE	0	Blood (TwinsUK)	PTGIR	NA	NA	Total CD4 NonActivated	GNG8:FKRP:STRN4	1	0	1	0	0	1	0	0	0	0	0	0	0	1	NA	NA	NA	chr19_47236501-47237001	NA	NA	NA
rs2229129	chr19-47124714_T/G	19:46621457:T:G	0.147849	0.0211221	19:47119910:T:G	0.972506	NA	NA	NA	NA	NA	NA	NA	NA	NA	NA	NA	NA	NA	NA	NA	7.52	0.057	0.4446	5.7	0.0585	0.4137	0	0	0	1	0	0	0	0	1	1	PTGIR	0	0	0	0	0	0	0	0	0	0	0	0	0	0	0	0	0	0	0	0	0	FALSE	0	Blood (eQTLGen)	GNG8:PTGIR:FKRP:CALM3:PRKD2	NA	NA	Total CD4 NonActivated	GNG8:FKRP:STRN4	1	0	1	0	0	0	1	0	0	0	0	0	0	1	NA	NA	NA	chr19_47236501-47237001	NA	NA	NA
rs2229129	chr19-47124714_T/G	19:46621457:T:G	0.147849	0.0211221	19:47119910:T:G	0.972506	NA	NA	NA	NA	NA	NA	NA	NA	NA	NA	NA	NA	NA	NA	NA	7.52	0.057	0.4446	5.7	0.0585	0.4137	0	0	0	1	0	0	0	0	1	1	PTGIR	0	0	0	0	0	0	0	0	0	0	0	0	0	0	0	0	0	0	0	0	0	FALSE	0	CD4+ T cell (Blueprint)	GNG8:PTGIR:CALM3	NA	NA	Total CD4 NonActivated	GNG8:FKRP:STRN4	1	0	1	0	0	0	0	1	0	0	0	0	0	1	NA	NA	NA	chr19_47236501-47237001	NA	NA	NA
rs2229129	chr19-47124714_T/G	19:46621457:T:G	0.147849	0.0211221	19:47119910:T:G	0.972506	NA	NA	NA	NA	NA	NA	NA	NA	NA	NA	NA	NA	NA	NA	NA	7.52	0.057	0.4446	5.7	0.0585	0.4137	0	0	0	1	0	0	0	0	1	1	PTGIR	0	0	0	0	0	0	0	0	0	0	0	0	0	0	0	0	0	0	0	0	0	FALSE	0	CD4+ T cell (CEDAR)	GNG8	NA	NA	Total CD4 NonActivated	GNG8:FKRP:STRN4	1	0	1	0	0	0	0	0	1	0	0	0	0	1	NA	NA	NA	chr19_47236501-47237001	NA	NA	NA
rs2229129	chr19-47124714_T/G	19:46621457:T:G	0.147849	0.0211221	19:47119910:T:G	0.972506	NA	NA	NA	NA	NA	NA	NA	NA	NA	NA	NA	NA	NA	NA	NA	7.52	0.057	0.4446	5.7	0.0585	0.4137	0	0	0	1	0	0	0	0	1	1	PTGIR	0	0	0	0	0	0	0	0	0	0	0	0	0	0	0	0	0	0	0	0	0	FALSE	0	CD4+ T cell (Kasela 2017)	GNG8	NA	NA	Total CD4 NonActivated	GNG8:FKRP:STRN4	1	0	1	0	0	0	0	0	0	1	0	0	0	1	NA	NA	NA	chr19_47236501-47237001	NA	NA	NA
rs2229129	chr19-47124714_T/G	19:46621457:T:G	0.147849	0.0211221	19:47119910:T:G	0.972506	NA	NA	NA	NA	NA	NA	NA	NA	NA	NA	NA	NA	NA	NA	NA	7.52	0.057	0.4446	5.7	0.0585	0.4137	0	0	0	1	0	0	0	0	1	1	PTGIR	0	0	0	0	0	0	0	0	0	0	0	0	0	0	0	0	0	0	0	0	0	FALSE	0	CD4+ T cell (Schmiedel 2018)	GNG8:PTGIR:CALM3	NA	NA	Total CD4 NonActivated	GNG8:FKRP:STRN4	1	0	1	0	0	0	0	0	0	0	1	0	0	1	NA	NA	NA	chr19_47236501-47237001	NA	NA	NA
rs13385151	chr2-231115976_C/T	2:230251261:C:T	-0.143572	0.0211221	2:231115454:G:C	1	17.7	0.0796	0.0796	22.4	0.0831	0.0831	NA	NA	NA	NA	NA	NA	NA	NA	NA	NA	NA	NA	NA	NA	NA	0	0	0	0	0	0	0	0	0	0	SP110	0	0	0	0	0	0	0	0	0	0	0	0	0	0	0	0	0	0	0	0	0	FALSE	0	Blood (eQTLGen)	SP140:SP110	Gtex-sqtl-whole blood	SP140	NA	NA	1	1	0	0	0	0	1	0	0	0	0	1	0	0	NA	NA	NA	NA	NA	NA	NA
rs4817983	chr21-40464924_G/C	21:39092998:G:C	-0.163212	0.0211221	21:40466744:G:A	1	NA	NA	NA	NA	NA	NA	NA	NA	NA	NA	NA	NA	NA	NA	NA	NA	NA	NA	47.52	0.1095	0.1095	0	0	0	0	0	0	0	0	0	0	PSMG1	0	0	0	0	0	0	0	0	0	0	0	0	0	0	0	0	0	0	0	0	0	FALSE	0	Blood (eQTLGen)	ETS2	NA	NA	NA	NA	1	0	0	0	0	0	1	0	0	0	0	0	0	0	NA	NA	NA	chr21_40371147-40371647	NA	NA	NA
rs4817983	chr21-40464924_G/C	21:39092998:G:C	-0.163212	0.0211221	21:40466744:G:A	1	NA	NA	NA	NA	NA	NA	NA	NA	NA	NA	NA	NA	NA	NA	NA	NA	NA	NA	47.52	0.1095	0.1095	0	0	0	0	0	0	0	0	0	0	PSMG1	0	0	0	0	0	0	0	0	0	0	0	0	0	0	0	0	0	0	0	0	0	FALSE	0	Blood (eQTLGen)	ETS2	NA	NA	NA	NA	1	0	0	0	0	0	1	0	0	0	0	0	0	0	NA	NA	NA	chr21_40451420-40451920	NA	NA	NA
rs4817983	chr21-40464924_G/C	21:39092998:G:C	-0.163212	0.0211221	21:40466744:G:A	1	NA	NA	NA	NA	NA	NA	NA	NA	NA	NA	NA	NA	NA	NA	NA	NA	NA	NA	47.52	0.1095	0.1095	0	0	0	0	0	0	0	0	0	0	PSMG1	0	0	0	0	0	0	0	0	0	0	0	0	0	0	0	0	0	0	0	0	0	FALSE	0	Blood (eQTLGen)	ETS2	NA	NA	NA	NA	1	0	0	0	0	0	1	0	0	0	0	0	0	0	NA	NA	NA	chr21_40460633-40461133	NA	NA	NA
rs4817983	chr21-40464924_G/C	21:39092998:G:C	-0.163212	0.0211221	21:40466744:G:A	1	NA	NA	NA	NA	NA	NA	NA	NA	NA	NA	NA	NA	NA	NA	NA	NA	NA	NA	47.52	0.1095	0.1095	0	0	0	0	0	0	0	0	0	0	PSMG1	0	0	0	0	0	0	0	0	0	0	0	0	0	0	0	0	0	0	0	0	0	FALSE	0	Blood (eQTLGen)	ETS2	NA	NA	NA	NA	1	0	0	0	0	0	1	0	0	0	0	0	0	0	NA	NA	NA	chr21_40465742-40466242	NA	NA	NA
rs4817983	chr21-40464924_G/C	21:39092998:G:C	-0.163212	0.0211221	21:40466744:G:A	1	NA	NA	NA	NA	NA	NA	NA	NA	NA	NA	NA	NA	NA	NA	NA	NA	NA	NA	47.52	0.1095	0.1095	0	0	0	0	0	0	0	0	0	0	PSMG1	0	0	0	0	0	0	0	0	0	0	0	0	0	0	0	0	0	0	0	0	0	FALSE	0	Blood (eQTLGen)	ETS2	NA	NA	NA	NA	1	0	0	0	0	0	1	0	0	0	0	0	0	0	NA	NA	NA	chr21_40466343-40466843	NA	NA	NA
rs4817983	chr21-40464924_G/C	21:39092998:G:C	-0.163212	0.0211221	21:40466744:G:A	1	NA	NA	NA	NA	NA	NA	NA	NA	NA	NA	NA	NA	NA	NA	NA	NA	NA	NA	47.52	0.1095	0.1095	0	0	0	0	0	0	0	0	0	0	PSMG1	0	0	0	0	0	0	0	0	0	0	0	0	0	0	0	0	0	0	0	0	0	FALSE	0	Blood (eQTLGen)	ETS2	NA	NA	NA	NA	1	0	0	0	0	0	1	0	0	0	0	0	0	0	NA	NA	NA	chr21_40466936-40467436	NA	NA	NA
rs4817983	chr21-40464924_G/C	21:39092998:G:C	-0.163212	0.0211221	21:40466744:G:A	1	NA	NA	NA	NA	NA	NA	NA	NA	NA	NA	NA	NA	NA	NA	NA	NA	NA	NA	47.52	0.1095	0.1095	0	0	0	0	0	0	0	0	0	0	PSMG1	0	0	0	0	0	0	0	0	0	0	0	0	0	0	0	0	0	0	0	0	0	FALSE	0	Blood (eQTLGen)	ETS2	NA	NA	NA	NA	1	0	0	0	0	0	1	0	0	0	0	0	0	0	NA	NA	NA	chr21_40476265-40476765	NA	NA	NA
rs4817983	chr21-40464924_G/C	21:39092998:G:C	-0.163212	0.0211221	21:40466744:G:A	1	NA	NA	NA	NA	NA	NA	NA	NA	NA	NA	NA	NA	NA	NA	NA	NA	NA	NA	47.52	0.1095	0.1095	0	0	0	0	0	0	0	0	0	0	PSMG1	0	0	0	0	0	0	0	0	0	0	0	0	0	0	0	0	0	0	0	0	0	FALSE	0	Blood (eQTLGen)	ETS2	NA	NA	NA	NA	1	0	0	0	0	0	1	0	0	0	0	0	0	0	NA	NA	NA	chr21_40489839-40490339	NA	NA	NA
rs4817983	chr21-40464924_G/C	21:39092998:G:C	-0.163212	0.0211221	21:40466744:G:A	1	NA	NA	NA	NA	NA	NA	NA	NA	NA	NA	NA	NA	NA	NA	NA	NA	NA	NA	47.52	0.1095	0.1095	0	0	0	0	0	0	0	0	0	0	PSMG1	0	0	0	0	0	0	0	0	0	0	0	0	0	0	0	0	0	0	0	0	0	FALSE	0	Blood (eQTLGen)	ETS2	NA	NA	NA	NA	1	0	0	0	0	0	1	0	0	0	0	0	0	0	NA	NA	NA	chr21_40555201-40555701	NA	NA	NA
rs4817983	chr21-40464924_G/C	21:39092998:G:C	-0.163212	0.0211221	21:40466744:G:A	1	NA	NA	NA	NA	NA	NA	NA	NA	NA	NA	NA	NA	NA	NA	NA	NA	NA	NA	47.52	0.1095	0.1095	0	0	0	0	0	0	0	0	0	0	PSMG1	0	0	0	0	0	0	0	0	0	0	0	0	0	0	0	0	0	0	0	0	0	FALSE	0	Blood (eQTLGen)	ETS2	NA	NA	NA	NA	1	0	0	0	0	0	1	0	0	0	0	0	0	0	NA	NA	NA	chr21_40581698-40582198	NA	NA	NA
rs2069235	chr22-39747780_G/A	22:39351775:G:A	0.132272	0.0211221	22:39747671:T:A	0.980511	NA	NA	NA	NA	NA	NA	NA	NA	NA	16	0.2035	0.9999	NA	NA	NA	NA	NA	NA	NA	NA	NA	0	0	0	0	0	0	0	1	1	1	SYNGR1	0	0	0	0	0	0	0	0	0	0	0	0	0	0	0	0	0	0	0	0	0	FALSE	0	Blood (GTEx v8)	SYNGR1	NA	NA	NA	NA	1	0	0	1	0	0	0	0	0	0	0	0	0	0	0.0339516	-0.271564	0.124542	chr22_39633383-39633883	0.118093	0	3
rs2069235	chr22-39747780_G/A	22:39351775:G:A	0.132272	0.0211221	22:39747671:T:A	0.980511	NA	NA	NA	NA	NA	NA	NA	NA	NA	16	0.2035	0.9999	NA	NA	NA	NA	NA	NA	NA	NA	NA	0	0	0	0	0	0	0	1	1	1	SYNGR1	0	0	0	0	0	0	0	0	0	0	0	0	0	0	0	0	0	0	0	0	0	FALSE	0	Blood (Lepik 2017)	SYNGR1	NA	NA	NA	NA	1	0	0	0	1	0	0	0	0	0	0	0	0	0	0.0339516	-0.271564	0.124542	chr22_39633383-39633883	0.118093	0	3
rs2069235	chr22-39747780_G/A	22:39351775:G:A	0.132272	0.0211221	22:39747671:T:A	0.980511	NA	NA	NA	NA	NA	NA	NA	NA	NA	16	0.2035	0.9999	NA	NA	NA	NA	NA	NA	NA	NA	NA	0	0	0	0	0	0	0	1	1	1	SYNGR1	0	0	0	0	0	0	0	0	0	0	0	0	0	0	0	0	0	0	0	0	0	FALSE	0	Blood (TwinsUK)	SYNGR1	NA	NA	NA	NA	1	0	0	0	0	1	0	0	0	0	0	0	0	0	0.0339516	-0.271564	0.124542	chr22_39633383-39633883	0.118093	0	3
rs2069235	chr22-39747780_G/A	22:39351775:G:A	0.132272	0.0211221	22:39747671:T:A	0.980511	NA	NA	NA	NA	NA	NA	NA	NA	NA	16	0.2035	0.9999	NA	NA	NA	NA	NA	NA	NA	NA	NA	0	0	0	0	0	0	0	1	1	1	SYNGR1	0	0	0	0	0	0	0	0	0	0	0	0	0	0	0	0	0	0	0	0	0	FALSE	0	Blood (eQTLGen)	SYNGR1:APOBEC3C	NA	NA	NA	NA	1	0	0	0	0	0	1	0	0	0	0	0	0	0	0.0339516	-0.271564	0.124542	chr22_39633383-39633883	0.118093	0	3
rs2069235	chr22-39747780_G/A	22:39351775:G:A	0.132272	0.0211221	22:39747671:T:A	0.980511	NA	NA	NA	NA	NA	NA	NA	NA	NA	16	0.2035	0.9999	NA	NA	NA	NA	NA	NA	NA	NA	NA	0	0	0	0	0	0	0	1	1	1	SYNGR1	0	0	0	0	0	0	0	0	0	0	0	0	0	0	0	0	0	0	0	0	0	FALSE	0	Blood (GTEx v8)	SYNGR1	NA	NA	NA	NA	1	0	0	1	0	0	0	0	0	0	0	0	0	0	0.697465	0.0737055	0.169927	chr22_39662339-39662839	0.948803	0	3
rs2069235	chr22-39747780_G/A	22:39351775:G:A	0.132272	0.0211221	22:39747671:T:A	0.980511	NA	NA	NA	NA	NA	NA	NA	NA	NA	16	0.2035	0.9999	NA	NA	NA	NA	NA	NA	NA	NA	NA	0	0	0	0	0	0	0	1	1	1	SYNGR1	0	0	0	0	0	0	0	0	0	0	0	0	0	0	0	0	0	0	0	0	0	FALSE	0	Blood (Lepik 2017)	SYNGR1	NA	NA	NA	NA	1	0	0	0	1	0	0	0	0	0	0	0	0	0	0.697465	0.0737055	0.169927	chr22_39662339-39662839	0.948803	0	3
rs2069235	chr22-39747780_G/A	22:39351775:G:A	0.132272	0.0211221	22:39747671:T:A	0.980511	NA	NA	NA	NA	NA	NA	NA	NA	NA	16	0.2035	0.9999	NA	NA	NA	NA	NA	NA	NA	NA	NA	0	0	0	0	0	0	0	1	1	1	SYNGR1	0	0	0	0	0	0	0	0	0	0	0	0	0	0	0	0	0	0	0	0	0	FALSE	0	Blood (TwinsUK)	SYNGR1	NA	NA	NA	NA	1	0	0	0	0	1	0	0	0	0	0	0	0	0	0.697465	0.0737055	0.169927	chr22_39662339-39662839	0.948803	0	3
rs2069235	chr22-39747780_G/A	22:39351775:G:A	0.132272	0.0211221	22:39747671:T:A	0.980511	NA	NA	NA	NA	NA	NA	NA	NA	NA	16	0.2035	0.9999	NA	NA	NA	NA	NA	NA	NA	NA	NA	0	0	0	0	0	0	0	1	1	1	SYNGR1	0	0	0	0	0	0	0	0	0	0	0	0	0	0	0	0	0	0	0	0	0	FALSE	0	Blood (eQTLGen)	SYNGR1:APOBEC3C	NA	NA	NA	NA	1	0	0	0	0	0	1	0	0	0	0	0	0	0	0.697465	0.0737055	0.169927	chr22_39662339-39662839	0.948803	0	3
rs2069235	chr22-39747780_G/A	22:39351775:G:A	0.132272	0.0211221	22:39747671:T:A	0.980511	NA	NA	NA	NA	NA	NA	NA	NA	NA	16	0.2035	0.9999	NA	NA	NA	NA	NA	NA	NA	NA	NA	0	0	0	0	0	0	0	1	1	1	SYNGR1	0	0	0	0	0	0	0	0	0	0	0	0	0	0	0	0	0	0	0	0	0	FALSE	0	Blood (GTEx v8)	SYNGR1	NA	NA	NA	NA	1	0	0	1	0	0	0	0	0	0	0	0	0	0	0.452116	0.473057	0.702232	chr22_39672120-39672620	0.999447	0	3
rs2069235	chr22-39747780_G/A	22:39351775:G:A	0.132272	0.0211221	22:39747671:T:A	0.980511	NA	NA	NA	NA	NA	NA	NA	NA	NA	16	0.2035	0.9999	NA	NA	NA	NA	NA	NA	NA	NA	NA	0	0	0	0	0	0	0	1	1	1	SYNGR1	0	0	0	0	0	0	0	0	0	0	0	0	0	0	0	0	0	0	0	0	0	FALSE	0	Blood (Lepik 2017)	SYNGR1	NA	NA	NA	NA	1	0	0	0	1	0	0	0	0	0	0	0	0	0	0.452116	0.473057	0.702232	chr22_39672120-39672620	0.999447	0	3
rs2069235	chr22-39747780_G/A	22:39351775:G:A	0.132272	0.0211221	22:39747671:T:A	0.980511	NA	NA	NA	NA	NA	NA	NA	NA	NA	16	0.2035	0.9999	NA	NA	NA	NA	NA	NA	NA	NA	NA	0	0	0	0	0	0	0	1	1	1	SYNGR1	0	0	0	0	0	0	0	0	0	0	0	0	0	0	0	0	0	0	0	0	0	FALSE	0	Blood (TwinsUK)	SYNGR1	NA	NA	NA	NA	1	0	0	0	0	1	0	0	0	0	0	0	0	0	0.452116	0.473057	0.702232	chr22_39672120-39672620	0.999447	0	3
rs2069235	chr22-39747780_G/A	22:39351775:G:A	0.132272	0.0211221	22:39747671:T:A	0.980511	NA	NA	NA	NA	NA	NA	NA	NA	NA	16	0.2035	0.9999	NA	NA	NA	NA	NA	NA	NA	NA	NA	0	0	0	0	0	0	0	1	1	1	SYNGR1	0	0	0	0	0	0	0	0	0	0	0	0	0	0	0	0	0	0	0	0	0	FALSE	0	Blood (eQTLGen)	SYNGR1:APOBEC3C	NA	NA	NA	NA	1	0	0	0	0	0	1	0	0	0	0	0	0	0	0.452116	0.473057	0.702232	chr22_39672120-39672620	0.999447	0	3
rs2069235	chr22-39747780_G/A	22:39351775:G:A	0.132272	0.0211221	22:39747671:T:A	0.980511	NA	NA	NA	NA	NA	NA	NA	NA	NA	16	0.2035	0.9999	NA	NA	NA	NA	NA	NA	NA	NA	NA	0	0	0	0	0	0	0	1	1	1	SYNGR1	0	0	0	0	0	0	0	0	0	0	0	0	0	0	0	0	0	0	0	0	0	FALSE	0	Blood (GTEx v8)	SYNGR1	NA	NA	NA	NA	1	0	0	1	0	0	0	0	0	0	0	0	0	0	0.744491	0.149363	0.406318	chr22_39672711-39673211	0.957754	0	3
rs2069235	chr22-39747780_G/A	22:39351775:G:A	0.132272	0.0211221	22:39747671:T:A	0.980511	NA	NA	NA	NA	NA	NA	NA	NA	NA	16	0.2035	0.9999	NA	NA	NA	NA	NA	NA	NA	NA	NA	0	0	0	0	0	0	0	1	1	1	SYNGR1	0	0	0	0	0	0	0	0	0	0	0	0	0	0	0	0	0	0	0	0	0	FALSE	0	Blood (Lepik 2017)	SYNGR1	NA	NA	NA	NA	1	0	0	0	1	0	0	0	0	0	0	0	0	0	0.744491	0.149363	0.406318	chr22_39672711-39673211	0.957754	0	3
rs2069235	chr22-39747780_G/A	22:39351775:G:A	0.132272	0.0211221	22:39747671:T:A	0.980511	NA	NA	NA	NA	NA	NA	NA	NA	NA	16	0.2035	0.9999	NA	NA	NA	NA	NA	NA	NA	NA	NA	0	0	0	0	0	0	0	1	1	1	SYNGR1	0	0	0	0	0	0	0	0	0	0	0	0	0	0	0	0	0	0	0	0	0	FALSE	0	Blood (TwinsUK)	SYNGR1	NA	NA	NA	NA	1	0	0	0	0	1	0	0	0	0	0	0	0	0	0.744491	0.149363	0.406318	chr22_39672711-39673211	0.957754	0	3
rs2069235	chr22-39747780_G/A	22:39351775:G:A	0.132272	0.0211221	22:39747671:T:A	0.980511	NA	NA	NA	NA	NA	NA	NA	NA	NA	16	0.2035	0.9999	NA	NA	NA	NA	NA	NA	NA	NA	NA	0	0	0	0	0	0	0	1	1	1	SYNGR1	0	0	0	0	0	0	0	0	0	0	0	0	0	0	0	0	0	0	0	0	0	FALSE	0	Blood (eQTLGen)	SYNGR1:APOBEC3C	NA	NA	NA	NA	1	0	0	0	0	0	1	0	0	0	0	0	0	0	0.744491	0.149363	0.406318	chr22_39672711-39673211	0.957754	0	3
rs2069235	chr22-39747780_G/A	22:39351775:G:A	0.132272	0.0211221	22:39747671:T:A	0.980511	NA	NA	NA	NA	NA	NA	NA	NA	NA	16	0.2035	0.9999	NA	NA	NA	NA	NA	NA	NA	NA	NA	0	0	0	0	0	0	0	1	1	1	SYNGR1	0	0	0	0	0	0	0	0	0	0	0	0	0	0	0	0	0	0	0	0	0	FALSE	0	Blood (GTEx v8)	SYNGR1	NA	NA	NA	NA	1	0	0	1	0	0	0	0	0	0	0	0	0	0	0.0551613	-0.674981	0.788638	chr22_39673229-39673729	0.234435	0	3
rs2069235	chr22-39747780_G/A	22:39351775:G:A	0.132272	0.0211221	22:39747671:T:A	0.980511	NA	NA	NA	NA	NA	NA	NA	NA	NA	16	0.2035	0.9999	NA	NA	NA	NA	NA	NA	NA	NA	NA	0	0	0	0	0	0	0	1	1	1	SYNGR1	0	0	0	0	0	0	0	0	0	0	0	0	0	0	0	0	0	0	0	0	0	FALSE	0	Blood (Lepik 2017)	SYNGR1	NA	NA	NA	NA	1	0	0	0	1	0	0	0	0	0	0	0	0	0	0.0551613	-0.674981	0.788638	chr22_39673229-39673729	0.234435	0	3
rs2069235	chr22-39747780_G/A	22:39351775:G:A	0.132272	0.0211221	22:39747671:T:A	0.980511	NA	NA	NA	NA	NA	NA	NA	NA	NA	16	0.2035	0.9999	NA	NA	NA	NA	NA	NA	NA	NA	NA	0	0	0	0	0	0	0	1	1	1	SYNGR1	0	0	0	0	0	0	0	0	0	0	0	0	0	0	0	0	0	0	0	0	0	FALSE	0	Blood (TwinsUK)	SYNGR1	NA	NA	NA	NA	1	0	0	0	0	1	0	0	0	0	0	0	0	0	0.0551613	-0.674981	0.788638	chr22_39673229-39673729	0.234435	0	3
rs2069235	chr22-39747780_G/A	22:39351775:G:A	0.132272	0.0211221	22:39747671:T:A	0.980511	NA	NA	NA	NA	NA	NA	NA	NA	NA	16	0.2035	0.9999	NA	NA	NA	NA	NA	NA	NA	NA	NA	0	0	0	0	0	0	0	1	1	1	SYNGR1	0	0	0	0	0	0	0	0	0	0	0	0	0	0	0	0	0	0	0	0	0	FALSE	0	Blood (eQTLGen)	SYNGR1:APOBEC3C	NA	NA	NA	NA	1	0	0	0	0	0	1	0	0	0	0	0	0	0	0.0551613	-0.674981	0.788638	chr22_39673229-39673729	0.234435	0	3
rs2069235	chr22-39747780_G/A	22:39351775:G:A	0.132272	0.0211221	22:39747671:T:A	0.980511	NA	NA	NA	NA	NA	NA	NA	NA	NA	16	0.2035	0.9999	NA	NA	NA	NA	NA	NA	NA	NA	NA	0	0	0	0	0	0	0	1	1	1	SYNGR1	0	0	0	0	0	0	0	0	0	0	0	0	0	0	0	0	0	0	0	0	0	FALSE	0	Blood (GTEx v8)	SYNGR1	NA	NA	NA	NA	1	0	0	1	0	0	0	0	0	0	0	0	0	0	0.932273	0.0288921	0.331575	chr22_39690479-39690979	0.998437	0	3
rs2069235	chr22-39747780_G/A	22:39351775:G:A	0.132272	0.0211221	22:39747671:T:A	0.980511	NA	NA	NA	NA	NA	NA	NA	NA	NA	16	0.2035	0.9999	NA	NA	NA	NA	NA	NA	NA	NA	NA	0	0	0	0	0	0	0	1	1	1	SYNGR1	0	0	0	0	0	0	0	0	0	0	0	0	0	0	0	0	0	0	0	0	0	FALSE	0	Blood (Lepik 2017)	SYNGR1	NA	NA	NA	NA	1	0	0	0	1	0	0	0	0	0	0	0	0	0	0.932273	0.0288921	0.331575	chr22_39690479-39690979	0.998437	0	3
rs2069235	chr22-39747780_G/A	22:39351775:G:A	0.132272	0.0211221	22:39747671:T:A	0.980511	NA	NA	NA	NA	NA	NA	NA	NA	NA	16	0.2035	0.9999	NA	NA	NA	NA	NA	NA	NA	NA	NA	0	0	0	0	0	0	0	1	1	1	SYNGR1	0	0	0	0	0	0	0	0	0	0	0	0	0	0	0	0	0	0	0	0	0	FALSE	0	Blood (TwinsUK)	SYNGR1	NA	NA	NA	NA	1	0	0	0	0	1	0	0	0	0	0	0	0	0	0.932273	0.0288921	0.331575	chr22_39690479-39690979	0.998437	0	3
rs2069235	chr22-39747780_G/A	22:39351775:G:A	0.132272	0.0211221	22:39747671:T:A	0.980511	NA	NA	NA	NA	NA	NA	NA	NA	NA	16	0.2035	0.9999	NA	NA	NA	NA	NA	NA	NA	NA	NA	0	0	0	0	0	0	0	1	1	1	SYNGR1	0	0	0	0	0	0	0	0	0	0	0	0	0	0	0	0	0	0	0	0	0	FALSE	0	Blood (eQTLGen)	SYNGR1:APOBEC3C	NA	NA	NA	NA	1	0	0	0	0	0	1	0	0	0	0	0	0	0	0.932273	0.0288921	0.331575	chr22_39690479-39690979	0.998437	0	3
rs2069235	chr22-39747780_G/A	22:39351775:G:A	0.132272	0.0211221	22:39747671:T:A	0.980511	NA	NA	NA	NA	NA	NA	NA	NA	NA	16	0.2035	0.9999	NA	NA	NA	NA	NA	NA	NA	NA	NA	0	0	0	0	0	0	0	1	1	1	SYNGR1	0	0	0	0	0	0	0	0	0	0	0	0	0	0	0	0	0	0	0	0	0	FALSE	0	Blood (GTEx v8)	SYNGR1	NA	NA	NA	NA	1	0	0	1	0	0	0	0	0	0	0	0	0	0	0.0145232	0.661362	0.556485	chr22_39727919-39728419	0.277636	0	3
rs2069235	chr22-39747780_G/A	22:39351775:G:A	0.132272	0.0211221	22:39747671:T:A	0.980511	NA	NA	NA	NA	NA	NA	NA	NA	NA	16	0.2035	0.9999	NA	NA	NA	NA	NA	NA	NA	NA	NA	0	0	0	0	0	0	0	1	1	1	SYNGR1	0	0	0	0	0	0	0	0	0	0	0	0	0	0	0	0	0	0	0	0	0	FALSE	0	Blood (Lepik 2017)	SYNGR1	NA	NA	NA	NA	1	0	0	0	1	0	0	0	0	0	0	0	0	0	0.0145232	0.661362	0.556485	chr22_39727919-39728419	0.277636	0	3
rs2069235	chr22-39747780_G/A	22:39351775:G:A	0.132272	0.0211221	22:39747671:T:A	0.980511	NA	NA	NA	NA	NA	NA	NA	NA	NA	16	0.2035	0.9999	NA	NA	NA	NA	NA	NA	NA	NA	NA	0	0	0	0	0	0	0	1	1	1	SYNGR1	0	0	0	0	0	0	0	0	0	0	0	0	0	0	0	0	0	0	0	0	0	FALSE	0	Blood (TwinsUK)	SYNGR1	NA	NA	NA	NA	1	0	0	0	0	1	0	0	0	0	0	0	0	0	0.0145232	0.661362	0.556485	chr22_39727919-39728419	0.277636	0	3
rs2069235	chr22-39747780_G/A	22:39351775:G:A	0.132272	0.0211221	22:39747671:T:A	0.980511	NA	NA	NA	NA	NA	NA	NA	NA	NA	16	0.2035	0.9999	NA	NA	NA	NA	NA	NA	NA	NA	NA	0	0	0	0	0	0	0	1	1	1	SYNGR1	0	0	0	0	0	0	0	0	0	0	0	0	0	0	0	0	0	0	0	0	0	FALSE	0	Blood (eQTLGen)	SYNGR1:APOBEC3C	NA	NA	NA	NA	1	0	0	0	0	0	1	0	0	0	0	0	0	0	0.0145232	0.661362	0.556485	chr22_39727919-39728419	0.277636	0	3
rs2069235	chr22-39747780_G/A	22:39351775:G:A	0.132272	0.0211221	22:39747671:T:A	0.980511	NA	NA	NA	NA	NA	NA	NA	NA	NA	16	0.2035	0.9999	NA	NA	NA	NA	NA	NA	NA	NA	NA	0	0	0	0	0	0	0	1	1	1	SYNGR1	0	0	0	0	0	0	0	0	0	0	0	0	0	0	0	0	0	0	0	0	0	FALSE	0	Blood (GTEx v8)	SYNGR1	NA	NA	NA	NA	1	0	0	1	0	0	0	0	0	0	0	0	0	0	0.00281799	0.348543	0.187968	chr22_39745128-39745628	0.0352249	0	3
rs2069235	chr22-39747780_G/A	22:39351775:G:A	0.132272	0.0211221	22:39747671:T:A	0.980511	NA	NA	NA	NA	NA	NA	NA	NA	NA	16	0.2035	0.9999	NA	NA	NA	NA	NA	NA	NA	NA	NA	0	0	0	0	0	0	0	1	1	1	SYNGR1	0	0	0	0	0	0	0	0	0	0	0	0	0	0	0	0	0	0	0	0	0	FALSE	0	Blood (Lepik 2017)	SYNGR1	NA	NA	NA	NA	1	0	0	0	1	0	0	0	0	0	0	0	0	0	0.00281799	0.348543	0.187968	chr22_39745128-39745628	0.0352249	0	3
rs2069235	chr22-39747780_G/A	22:39351775:G:A	0.132272	0.0211221	22:39747671:T:A	0.980511	NA	NA	NA	NA	NA	NA	NA	NA	NA	16	0.2035	0.9999	NA	NA	NA	NA	NA	NA	NA	NA	NA	0	0	0	0	0	0	0	1	1	1	SYNGR1	0	0	0	0	0	0	0	0	0	0	0	0	0	0	0	0	0	0	0	0	0	FALSE	0	Blood (TwinsUK)	SYNGR1	NA	NA	NA	NA	1	0	0	0	0	1	0	0	0	0	0	0	0	0	0.00281799	0.348543	0.187968	chr22_39745128-39745628	0.0352249	0	3
rs2069235	chr22-39747780_G/A	22:39351775:G:A	0.132272	0.0211221	22:39747671:T:A	0.980511	NA	NA	NA	NA	NA	NA	NA	NA	NA	16	0.2035	0.9999	NA	NA	NA	NA	NA	NA	NA	NA	NA	0	0	0	0	0	0	0	1	1	1	SYNGR1	0	0	0	0	0	0	0	0	0	0	0	0	0	0	0	0	0	0	0	0	0	FALSE	0	Blood (eQTLGen)	SYNGR1:APOBEC3C	NA	NA	NA	NA	1	0	0	0	0	0	1	0	0	0	0	0	0	0	0.00281799	0.348543	0.187968	chr22_39745128-39745628	0.0352249	0	3
rs2069235	chr22-39747780_G/A	22:39351775:G:A	0.132272	0.0211221	22:39747671:T:A	0.980511	NA	NA	NA	NA	NA	NA	NA	NA	NA	16	0.2035	0.9999	NA	NA	NA	NA	NA	NA	NA	NA	NA	0	0	0	0	0	0	0	1	1	1	SYNGR1	0	0	0	0	0	0	0	0	0	0	0	0	0	0	0	0	0	0	0	0	0	FALSE	0	Blood (GTEx v8)	SYNGR1	NA	NA	NA	NA	1	0	0	1	0	0	0	0	0	0	0	0	0	0	0.00970734	0.15742	0.0778936	chr22_39745643-39746143	0.0813872	0	3
rs2069235	chr22-39747780_G/A	22:39351775:G:A	0.132272	0.0211221	22:39747671:T:A	0.980511	NA	NA	NA	NA	NA	NA	NA	NA	NA	16	0.2035	0.9999	NA	NA	NA	NA	NA	NA	NA	NA	NA	0	0	0	0	0	0	0	1	1	1	SYNGR1	0	0	0	0	0	0	0	0	0	0	0	0	0	0	0	0	0	0	0	0	0	FALSE	0	Blood (Lepik 2017)	SYNGR1	NA	NA	NA	NA	1	0	0	0	1	0	0	0	0	0	0	0	0	0	0.00970734	0.15742	0.0778936	chr22_39745643-39746143	0.0813872	0	3
rs2069235	chr22-39747780_G/A	22:39351775:G:A	0.132272	0.0211221	22:39747671:T:A	0.980511	NA	NA	NA	NA	NA	NA	NA	NA	NA	16	0.2035	0.9999	NA	NA	NA	NA	NA	NA	NA	NA	NA	0	0	0	0	0	0	0	1	1	1	SYNGR1	0	0	0	0	0	0	0	0	0	0	0	0	0	0	0	0	0	0	0	0	0	FALSE	0	Blood (TwinsUK)	SYNGR1	NA	NA	NA	NA	1	0	0	0	0	1	0	0	0	0	0	0	0	0	0.00970734	0.15742	0.0778936	chr22_39745643-39746143	0.0813872	0	3
rs2069235	chr22-39747780_G/A	22:39351775:G:A	0.132272	0.0211221	22:39747671:T:A	0.980511	NA	NA	NA	NA	NA	NA	NA	NA	NA	16	0.2035	0.9999	NA	NA	NA	NA	NA	NA	NA	NA	NA	0	0	0	0	0	0	0	1	1	1	SYNGR1	0	0	0	0	0	0	0	0	0	0	0	0	0	0	0	0	0	0	0	0	0	FALSE	0	Blood (eQTLGen)	SYNGR1:APOBEC3C	NA	NA	NA	NA	1	0	0	0	0	0	1	0	0	0	0	0	0	0	0.00970734	0.15742	0.0778936	chr22_39745643-39746143	0.0813872	0	3
rs2069235	chr22-39747780_G/A	22:39351775:G:A	0.132272	0.0211221	22:39747671:T:A	0.980511	NA	NA	NA	NA	NA	NA	NA	NA	NA	16	0.2035	0.9999	NA	NA	NA	NA	NA	NA	NA	NA	NA	0	0	0	0	0	0	0	1	1	1	SYNGR1	0	0	0	0	0	0	0	0	0	0	0	0	0	0	0	0	0	0	0	0	0	FALSE	0	Blood (GTEx v8)	SYNGR1	NA	NA	NA	NA	1	0	0	1	0	0	0	0	0	0	0	0	0	0	0.906732	0.0133647	0.0812678	chr22_39746164-39746664	0.926926	0	3
rs2069235	chr22-39747780_G/A	22:39351775:G:A	0.132272	0.0211221	22:39747671:T:A	0.980511	NA	NA	NA	NA	NA	NA	NA	NA	NA	16	0.2035	0.9999	NA	NA	NA	NA	NA	NA	NA	NA	NA	0	0	0	0	0	0	0	1	1	1	SYNGR1	0	0	0	0	0	0	0	0	0	0	0	0	0	0	0	0	0	0	0	0	0	FALSE	0	Blood (Lepik 2017)	SYNGR1	NA	NA	NA	NA	1	0	0	0	1	0	0	0	0	0	0	0	0	0	0.906732	0.0133647	0.0812678	chr22_39746164-39746664	0.926926	0	3
rs2069235	chr22-39747780_G/A	22:39351775:G:A	0.132272	0.0211221	22:39747671:T:A	0.980511	NA	NA	NA	NA	NA	NA	NA	NA	NA	16	0.2035	0.9999	NA	NA	NA	NA	NA	NA	NA	NA	NA	0	0	0	0	0	0	0	1	1	1	SYNGR1	0	0	0	0	0	0	0	0	0	0	0	0	0	0	0	0	0	0	0	0	0	FALSE	0	Blood (TwinsUK)	SYNGR1	NA	NA	NA	NA	1	0	0	0	0	1	0	0	0	0	0	0	0	0	0.906732	0.0133647	0.0812678	chr22_39746164-39746664	0.926926	0	3
rs2069235	chr22-39747780_G/A	22:39351775:G:A	0.132272	0.0211221	22:39747671:T:A	0.980511	NA	NA	NA	NA	NA	NA	NA	NA	NA	16	0.2035	0.9999	NA	NA	NA	NA	NA	NA	NA	NA	NA	0	0	0	0	0	0	0	1	1	1	SYNGR1	0	0	0	0	0	0	0	0	0	0	0	0	0	0	0	0	0	0	0	0	0	FALSE	0	Blood (eQTLGen)	SYNGR1:APOBEC3C	NA	NA	NA	NA	1	0	0	0	0	0	1	0	0	0	0	0	0	0	0.906732	0.0133647	0.0812678	chr22_39746164-39746664	0.926926	0	3
rs2069235	chr22-39747780_G/A	22:39351775:G:A	0.132272	0.0211221	22:39747671:T:A	0.980511	NA	NA	NA	NA	NA	NA	NA	NA	NA	16	0.2035	0.9999	NA	NA	NA	NA	NA	NA	NA	NA	NA	0	0	0	0	0	0	0	1	1	1	SYNGR1	0	0	0	0	0	0	0	0	0	0	0	0	0	0	0	0	0	0	0	0	0	FALSE	0	Blood (GTEx v8)	SYNGR1	NA	NA	NA	NA	1	0	0	1	0	0	0	0	0	0	0	0	0	0	0.493948	0.178473	0.299319	chr22_39746674-39747174	0.792867	0	3
rs2069235	chr22-39747780_G/A	22:39351775:G:A	0.132272	0.0211221	22:39747671:T:A	0.980511	NA	NA	NA	NA	NA	NA	NA	NA	NA	16	0.2035	0.9999	NA	NA	NA	NA	NA	NA	NA	NA	NA	0	0	0	0	0	0	0	1	1	1	SYNGR1	0	0	0	0	0	0	0	0	0	0	0	0	0	0	0	0	0	0	0	0	0	FALSE	0	Blood (Lepik 2017)	SYNGR1	NA	NA	NA	NA	1	0	0	0	1	0	0	0	0	0	0	0	0	0	0.493948	0.178473	0.299319	chr22_39746674-39747174	0.792867	0	3
rs2069235	chr22-39747780_G/A	22:39351775:G:A	0.132272	0.0211221	22:39747671:T:A	0.980511	NA	NA	NA	NA	NA	NA	NA	NA	NA	16	0.2035	0.9999	NA	NA	NA	NA	NA	NA	NA	NA	NA	0	0	0	0	0	0	0	1	1	1	SYNGR1	0	0	0	0	0	0	0	0	0	0	0	0	0	0	0	0	0	0	0	0	0	FALSE	0	Blood (TwinsUK)	SYNGR1	NA	NA	NA	NA	1	0	0	0	0	1	0	0	0	0	0	0	0	0	0.493948	0.178473	0.299319	chr22_39746674-39747174	0.792867	0	3
rs2069235	chr22-39747780_G/A	22:39351775:G:A	0.132272	0.0211221	22:39747671:T:A	0.980511	NA	NA	NA	NA	NA	NA	NA	NA	NA	16	0.2035	0.9999	NA	NA	NA	NA	NA	NA	NA	NA	NA	0	0	0	0	0	0	0	1	1	1	SYNGR1	0	0	0	0	0	0	0	0	0	0	0	0	0	0	0	0	0	0	0	0	0	FALSE	0	Blood (eQTLGen)	SYNGR1:APOBEC3C	NA	NA	NA	NA	1	0	0	0	0	0	1	0	0	0	0	0	0	0	0.493948	0.178473	0.299319	chr22_39746674-39747174	0.792867	0	3
rs2069235	chr22-39747780_G/A	22:39351775:G:A	0.132272	0.0211221	22:39747671:T:A	0.980511	NA	NA	NA	NA	NA	NA	NA	NA	NA	16	0.2035	0.9999	NA	NA	NA	NA	NA	NA	NA	NA	NA	0	0	0	0	0	0	0	1	1	1	SYNGR1	0	0	0	0	0	0	0	0	0	0	0	0	0	0	0	0	0	0	0	0	0	FALSE	0	Blood (GTEx v8)	SYNGR1	NA	NA	NA	NA	1	0	0	1	0	0	0	0	0	0	0	0	0	0	0.0971134	0.580485	0.734161	chr22_39747233-39747733	0.311412	0	3
rs2069235	chr22-39747780_G/A	22:39351775:G:A	0.132272	0.0211221	22:39747671:T:A	0.980511	NA	NA	NA	NA	NA	NA	NA	NA	NA	16	0.2035	0.9999	NA	NA	NA	NA	NA	NA	NA	NA	NA	0	0	0	0	0	0	0	1	1	1	SYNGR1	0	0	0	0	0	0	0	0	0	0	0	0	0	0	0	0	0	0	0	0	0	FALSE	0	Blood (Lepik 2017)	SYNGR1	NA	NA	NA	NA	1	0	0	0	1	0	0	0	0	0	0	0	0	0	0.0971134	0.580485	0.734161	chr22_39747233-39747733	0.311412	0	3
rs2069235	chr22-39747780_G/A	22:39351775:G:A	0.132272	0.0211221	22:39747671:T:A	0.980511	NA	NA	NA	NA	NA	NA	NA	NA	NA	16	0.2035	0.9999	NA	NA	NA	NA	NA	NA	NA	NA	NA	0	0	0	0	0	0	0	1	1	1	SYNGR1	0	0	0	0	0	0	0	0	0	0	0	0	0	0	0	0	0	0	0	0	0	FALSE	0	Blood (TwinsUK)	SYNGR1	NA	NA	NA	NA	1	0	0	0	0	1	0	0	0	0	0	0	0	0	0.0971134	0.580485	0.734161	chr22_39747233-39747733	0.311412	0	3
rs2069235	chr22-39747780_G/A	22:39351775:G:A	0.132272	0.0211221	22:39747671:T:A	0.980511	NA	NA	NA	NA	NA	NA	NA	NA	NA	16	0.2035	0.9999	NA	NA	NA	NA	NA	NA	NA	NA	NA	0	0	0	0	0	0	0	1	1	1	SYNGR1	0	0	0	0	0	0	0	0	0	0	0	0	0	0	0	0	0	0	0	0	0	FALSE	0	Blood (eQTLGen)	SYNGR1:APOBEC3C	NA	NA	NA	NA	1	0	0	0	0	0	1	0	0	0	0	0	0	0	0.0971134	0.580485	0.734161	chr22_39747233-39747733	0.311412	0	3
rs2069235	chr22-39747780_G/A	22:39351775:G:A	0.132272	0.0211221	22:39747671:T:A	0.980511	NA	NA	NA	NA	NA	NA	NA	NA	NA	16	0.2035	0.9999	NA	NA	NA	NA	NA	NA	NA	NA	NA	0	0	0	0	0	0	0	1	1	1	SYNGR1	0	0	0	0	0	0	0	0	0	0	0	0	0	0	0	0	0	0	0	0	0	FALSE	0	Blood (GTEx v8)	SYNGR1	NA	NA	NA	NA	1	0	0	1	0	0	0	0	0	0	0	0	0	0	1.05034e-06	1.07058	0.425765	chr22_39747778-39748278	1.12016e-05	1	3
rs2069235	chr22-39747780_G/A	22:39351775:G:A	0.132272	0.0211221	22:39747671:T:A	0.980511	NA	NA	NA	NA	NA	NA	NA	NA	NA	16	0.2035	0.9999	NA	NA	NA	NA	NA	NA	NA	NA	NA	0	0	0	0	0	0	0	1	1	1	SYNGR1	0	0	0	0	0	0	0	0	0	0	0	0	0	0	0	0	0	0	0	0	0	FALSE	0	Blood (Lepik 2017)	SYNGR1	NA	NA	NA	NA	1	0	0	0	1	0	0	0	0	0	0	0	0	0	1.05034e-06	1.07058	0.425765	chr22_39747778-39748278	1.12016e-05	1	3
rs2069235	chr22-39747780_G/A	22:39351775:G:A	0.132272	0.0211221	22:39747671:T:A	0.980511	NA	NA	NA	NA	NA	NA	NA	NA	NA	16	0.2035	0.9999	NA	NA	NA	NA	NA	NA	NA	NA	NA	0	0	0	0	0	0	0	1	1	1	SYNGR1	0	0	0	0	0	0	0	0	0	0	0	0	0	0	0	0	0	0	0	0	0	FALSE	0	Blood (TwinsUK)	SYNGR1	NA	NA	NA	NA	1	0	0	0	0	1	0	0	0	0	0	0	0	0	1.05034e-06	1.07058	0.425765	chr22_39747778-39748278	1.12016e-05	1	3
rs2069235	chr22-39747780_G/A	22:39351775:G:A	0.132272	0.0211221	22:39747671:T:A	0.980511	NA	NA	NA	NA	NA	NA	NA	NA	NA	16	0.2035	0.9999	NA	NA	NA	NA	NA	NA	NA	NA	NA	0	0	0	0	0	0	0	1	1	1	SYNGR1	0	0	0	0	0	0	0	0	0	0	0	0	0	0	0	0	0	0	0	0	0	FALSE	0	Blood (eQTLGen)	SYNGR1:APOBEC3C	NA	NA	NA	NA	1	0	0	0	0	0	1	0	0	0	0	0	0	0	1.05034e-06	1.07058	0.425765	chr22_39747778-39748278	1.12016e-05	1	3
rs2069235	chr22-39747780_G/A	22:39351775:G:A	0.132272	0.0211221	22:39747671:T:A	0.980511	NA	NA	NA	NA	NA	NA	NA	NA	NA	16	0.2035	0.9999	NA	NA	NA	NA	NA	NA	NA	NA	NA	0	0	0	0	0	0	0	1	1	1	SYNGR1	0	0	0	0	0	0	0	0	0	0	0	0	0	0	0	0	0	0	0	0	0	FALSE	0	Blood (GTEx v8)	SYNGR1	NA	NA	NA	NA	1	0	0	1	0	0	0	0	0	0	0	0	0	0	0.360366	0.202162	0.206959	chr22_39748297-39748797	0.770884	0	3
rs2069235	chr22-39747780_G/A	22:39351775:G:A	0.132272	0.0211221	22:39747671:T:A	0.980511	NA	NA	NA	NA	NA	NA	NA	NA	NA	16	0.2035	0.9999	NA	NA	NA	NA	NA	NA	NA	NA	NA	0	0	0	0	0	0	0	1	1	1	SYNGR1	0	0	0	0	0	0	0	0	0	0	0	0	0	0	0	0	0	0	0	0	0	FALSE	0	Blood (Lepik 2017)	SYNGR1	NA	NA	NA	NA	1	0	0	0	1	0	0	0	0	0	0	0	0	0	0.360366	0.202162	0.206959	chr22_39748297-39748797	0.770884	0	3
rs2069235	chr22-39747780_G/A	22:39351775:G:A	0.132272	0.0211221	22:39747671:T:A	0.980511	NA	NA	NA	NA	NA	NA	NA	NA	NA	16	0.2035	0.9999	NA	NA	NA	NA	NA	NA	NA	NA	NA	0	0	0	0	0	0	0	1	1	1	SYNGR1	0	0	0	0	0	0	0	0	0	0	0	0	0	0	0	0	0	0	0	0	0	FALSE	0	Blood (TwinsUK)	SYNGR1	NA	NA	NA	NA	1	0	0	0	0	1	0	0	0	0	0	0	0	0	0.360366	0.202162	0.206959	chr22_39748297-39748797	0.770884	0	3
rs2069235	chr22-39747780_G/A	22:39351775:G:A	0.132272	0.0211221	22:39747671:T:A	0.980511	NA	NA	NA	NA	NA	NA	NA	NA	NA	16	0.2035	0.9999	NA	NA	NA	NA	NA	NA	NA	NA	NA	0	0	0	0	0	0	0	1	1	1	SYNGR1	0	0	0	0	0	0	0	0	0	0	0	0	0	0	0	0	0	0	0	0	0	FALSE	0	Blood (eQTLGen)	SYNGR1:APOBEC3C	NA	NA	NA	NA	1	0	0	0	0	0	1	0	0	0	0	0	0	0	0.360366	0.202162	0.206959	chr22_39748297-39748797	0.770884	0	3
rs2069235	chr22-39747780_G/A	22:39351775:G:A	0.132272	0.0211221	22:39747671:T:A	0.980511	NA	NA	NA	NA	NA	NA	NA	NA	NA	16	0.2035	0.9999	NA	NA	NA	NA	NA	NA	NA	NA	NA	0	0	0	0	0	0	0	1	1	1	SYNGR1	0	0	0	0	0	0	0	0	0	0	0	0	0	0	0	0	0	0	0	0	0	FALSE	0	Blood (GTEx v8)	SYNGR1	NA	NA	NA	NA	1	0	0	1	0	0	0	0	0	0	0	0	0	0	0.0323657	0.618846	0.426709	chr22_39749268-39749768	0.0863085	0	3
rs2069235	chr22-39747780_G/A	22:39351775:G:A	0.132272	0.0211221	22:39747671:T:A	0.980511	NA	NA	NA	NA	NA	NA	NA	NA	NA	16	0.2035	0.9999	NA	NA	NA	NA	NA	NA	NA	NA	NA	0	0	0	0	0	0	0	1	1	1	SYNGR1	0	0	0	0	0	0	0	0	0	0	0	0	0	0	0	0	0	0	0	0	0	FALSE	0	Blood (Lepik 2017)	SYNGR1	NA	NA	NA	NA	1	0	0	0	1	0	0	0	0	0	0	0	0	0	0.0323657	0.618846	0.426709	chr22_39749268-39749768	0.0863085	0	3
rs2069235	chr22-39747780_G/A	22:39351775:G:A	0.132272	0.0211221	22:39747671:T:A	0.980511	NA	NA	NA	NA	NA	NA	NA	NA	NA	16	0.2035	0.9999	NA	NA	NA	NA	NA	NA	NA	NA	NA	0	0	0	0	0	0	0	1	1	1	SYNGR1	0	0	0	0	0	0	0	0	0	0	0	0	0	0	0	0	0	0	0	0	0	FALSE	0	Blood (TwinsUK)	SYNGR1	NA	NA	NA	NA	1	0	0	0	0	1	0	0	0	0	0	0	0	0	0.0323657	0.618846	0.426709	chr22_39749268-39749768	0.0863085	0	3
rs2069235	chr22-39747780_G/A	22:39351775:G:A	0.132272	0.0211221	22:39747671:T:A	0.980511	NA	NA	NA	NA	NA	NA	NA	NA	NA	16	0.2035	0.9999	NA	NA	NA	NA	NA	NA	NA	NA	NA	0	0	0	0	0	0	0	1	1	1	SYNGR1	0	0	0	0	0	0	0	0	0	0	0	0	0	0	0	0	0	0	0	0	0	FALSE	0	Blood (eQTLGen)	SYNGR1:APOBEC3C	NA	NA	NA	NA	1	0	0	0	0	0	1	0	0	0	0	0	0	0	0.0323657	0.618846	0.426709	chr22_39749268-39749768	0.0863085	0	3
rs2069235	chr22-39747780_G/A	22:39351775:G:A	0.132272	0.0211221	22:39747671:T:A	0.980511	NA	NA	NA	NA	NA	NA	NA	NA	NA	16	0.2035	0.9999	NA	NA	NA	NA	NA	NA	NA	NA	NA	0	0	0	0	0	0	0	1	1	1	SYNGR1	0	0	0	0	0	0	0	0	0	0	0	0	0	0	0	0	0	0	0	0	0	FALSE	0	Blood (GTEx v8)	SYNGR1	NA	NA	NA	NA	1	0	0	1	0	0	0	0	0	0	0	0	0	0	0.259894	-0.266842	0.224135	chr22_39761305-39761805	0.364473	0	3
rs2069235	chr22-39747780_G/A	22:39351775:G:A	0.132272	0.0211221	22:39747671:T:A	0.980511	NA	NA	NA	NA	NA	NA	NA	NA	NA	16	0.2035	0.9999	NA	NA	NA	NA	NA	NA	NA	NA	NA	0	0	0	0	0	0	0	1	1	1	SYNGR1	0	0	0	0	0	0	0	0	0	0	0	0	0	0	0	0	0	0	0	0	0	FALSE	0	Blood (Lepik 2017)	SYNGR1	NA	NA	NA	NA	1	0	0	0	1	0	0	0	0	0	0	0	0	0	0.259894	-0.266842	0.224135	chr22_39761305-39761805	0.364473	0	3
rs2069235	chr22-39747780_G/A	22:39351775:G:A	0.132272	0.0211221	22:39747671:T:A	0.980511	NA	NA	NA	NA	NA	NA	NA	NA	NA	16	0.2035	0.9999	NA	NA	NA	NA	NA	NA	NA	NA	NA	0	0	0	0	0	0	0	1	1	1	SYNGR1	0	0	0	0	0	0	0	0	0	0	0	0	0	0	0	0	0	0	0	0	0	FALSE	0	Blood (TwinsUK)	SYNGR1	NA	NA	NA	NA	1	0	0	0	0	1	0	0	0	0	0	0	0	0	0.259894	-0.266842	0.224135	chr22_39761305-39761805	0.364473	0	3
rs2069235	chr22-39747780_G/A	22:39351775:G:A	0.132272	0.0211221	22:39747671:T:A	0.980511	NA	NA	NA	NA	NA	NA	NA	NA	NA	16	0.2035	0.9999	NA	NA	NA	NA	NA	NA	NA	NA	NA	0	0	0	0	0	0	0	1	1	1	SYNGR1	0	0	0	0	0	0	0	0	0	0	0	0	0	0	0	0	0	0	0	0	0	FALSE	0	Blood (eQTLGen)	SYNGR1:APOBEC3C	NA	NA	NA	NA	1	0	0	0	0	0	1	0	0	0	0	0	0	0	0.259894	-0.266842	0.224135	chr22_39761305-39761805	0.364473	0	3
rs2069235	chr22-39747780_G/A	22:39351775:G:A	0.132272	0.0211221	22:39747671:T:A	0.980511	NA	NA	NA	NA	NA	NA	NA	NA	NA	16	0.2035	0.9999	NA	NA	NA	NA	NA	NA	NA	NA	NA	0	0	0	0	0	0	0	1	1	1	SYNGR1	0	0	0	0	0	0	0	0	0	0	0	0	0	0	0	0	0	0	0	0	0	FALSE	0	Blood (GTEx v8)	SYNGR1	NA	NA	NA	NA	1	0	0	1	0	0	0	0	0	0	0	0	0	0	4.78992e-06	0.229752	0.195375	chr22_39784115-39784615	1.64624e-05	1	3
rs2069235	chr22-39747780_G/A	22:39351775:G:A	0.132272	0.0211221	22:39747671:T:A	0.980511	NA	NA	NA	NA	NA	NA	NA	NA	NA	16	0.2035	0.9999	NA	NA	NA	NA	NA	NA	NA	NA	NA	0	0	0	0	0	0	0	1	1	1	SYNGR1	0	0	0	0	0	0	0	0	0	0	0	0	0	0	0	0	0	0	0	0	0	FALSE	0	Blood (Lepik 2017)	SYNGR1	NA	NA	NA	NA	1	0	0	0	1	0	0	0	0	0	0	0	0	0	4.78992e-06	0.229752	0.195375	chr22_39784115-39784615	1.64624e-05	1	3
rs2069235	chr22-39747780_G/A	22:39351775:G:A	0.132272	0.0211221	22:39747671:T:A	0.980511	NA	NA	NA	NA	NA	NA	NA	NA	NA	16	0.2035	0.9999	NA	NA	NA	NA	NA	NA	NA	NA	NA	0	0	0	0	0	0	0	1	1	1	SYNGR1	0	0	0	0	0	0	0	0	0	0	0	0	0	0	0	0	0	0	0	0	0	FALSE	0	Blood (TwinsUK)	SYNGR1	NA	NA	NA	NA	1	0	0	0	0	1	0	0	0	0	0	0	0	0	4.78992e-06	0.229752	0.195375	chr22_39784115-39784615	1.64624e-05	1	3
rs2069235	chr22-39747780_G/A	22:39351775:G:A	0.132272	0.0211221	22:39747671:T:A	0.980511	NA	NA	NA	NA	NA	NA	NA	NA	NA	16	0.2035	0.9999	NA	NA	NA	NA	NA	NA	NA	NA	NA	0	0	0	0	0	0	0	1	1	1	SYNGR1	0	0	0	0	0	0	0	0	0	0	0	0	0	0	0	0	0	0	0	0	0	FALSE	0	Blood (eQTLGen)	SYNGR1:APOBEC3C	NA	NA	NA	NA	1	0	0	0	0	0	1	0	0	0	0	0	0	0	4.78992e-06	0.229752	0.195375	chr22_39784115-39784615	1.64624e-05	1	3
rs2069235	chr22-39747780_G/A	22:39351775:G:A	0.132272	0.0211221	22:39747671:T:A	0.980511	NA	NA	NA	NA	NA	NA	NA	NA	NA	16	0.2035	0.9999	NA	NA	NA	NA	NA	NA	NA	NA	NA	0	0	0	0	0	0	0	1	1	1	SYNGR1	0	0	0	0	0	0	0	0	0	0	0	0	0	0	0	0	0	0	0	0	0	FALSE	0	Blood (GTEx v8)	SYNGR1	NA	NA	NA	NA	1	0	0	1	0	0	0	0	0	0	0	0	0	0	6.26526e-14	0.359223	0.398157	chr22_39784621-39785121	4.34883e-13	1	3
rs2069235	chr22-39747780_G/A	22:39351775:G:A	0.132272	0.0211221	22:39747671:T:A	0.980511	NA	NA	NA	NA	NA	NA	NA	NA	NA	16	0.2035	0.9999	NA	NA	NA	NA	NA	NA	NA	NA	NA	0	0	0	0	0	0	0	1	1	1	SYNGR1	0	0	0	0	0	0	0	0	0	0	0	0	0	0	0	0	0	0	0	0	0	FALSE	0	Blood (Lepik 2017)	SYNGR1	NA	NA	NA	NA	1	0	0	0	1	0	0	0	0	0	0	0	0	0	6.26526e-14	0.359223	0.398157	chr22_39784621-39785121	4.34883e-13	1	3
rs2069235	chr22-39747780_G/A	22:39351775:G:A	0.132272	0.0211221	22:39747671:T:A	0.980511	NA	NA	NA	NA	NA	NA	NA	NA	NA	16	0.2035	0.9999	NA	NA	NA	NA	NA	NA	NA	NA	NA	0	0	0	0	0	0	0	1	1	1	SYNGR1	0	0	0	0	0	0	0	0	0	0	0	0	0	0	0	0	0	0	0	0	0	FALSE	0	Blood (TwinsUK)	SYNGR1	NA	NA	NA	NA	1	0	0	0	0	1	0	0	0	0	0	0	0	0	6.26526e-14	0.359223	0.398157	chr22_39784621-39785121	4.34883e-13	1	3
rs2069235	chr22-39747780_G/A	22:39351775:G:A	0.132272	0.0211221	22:39747671:T:A	0.980511	NA	NA	NA	NA	NA	NA	NA	NA	NA	16	0.2035	0.9999	NA	NA	NA	NA	NA	NA	NA	NA	NA	0	0	0	0	0	0	0	1	1	1	SYNGR1	0	0	0	0	0	0	0	0	0	0	0	0	0	0	0	0	0	0	0	0	0	FALSE	0	Blood (eQTLGen)	SYNGR1:APOBEC3C	NA	NA	NA	NA	1	0	0	0	0	0	1	0	0	0	0	0	0	0	6.26526e-14	0.359223	0.398157	chr22_39784621-39785121	4.34883e-13	1	3
rs2069235	chr22-39747780_G/A	22:39351775:G:A	0.132272	0.0211221	22:39747671:T:A	0.980511	NA	NA	NA	NA	NA	NA	NA	NA	NA	16	0.2035	0.9999	NA	NA	NA	NA	NA	NA	NA	NA	NA	0	0	0	0	0	0	0	1	1	1	SYNGR1	0	0	0	0	0	0	0	0	0	0	0	0	0	0	0	0	0	0	0	0	0	FALSE	0	Blood (GTEx v8)	SYNGR1	NA	NA	NA	NA	1	0	0	1	0	0	0	0	0	0	0	0	0	0	0.455873	-0.204087	0.328477	chr22_39835091-39835591	0.779131	0	3
rs2069235	chr22-39747780_G/A	22:39351775:G:A	0.132272	0.0211221	22:39747671:T:A	0.980511	NA	NA	NA	NA	NA	NA	NA	NA	NA	16	0.2035	0.9999	NA	NA	NA	NA	NA	NA	NA	NA	NA	0	0	0	0	0	0	0	1	1	1	SYNGR1	0	0	0	0	0	0	0	0	0	0	0	0	0	0	0	0	0	0	0	0	0	FALSE	0	Blood (Lepik 2017)	SYNGR1	NA	NA	NA	NA	1	0	0	0	1	0	0	0	0	0	0	0	0	0	0.455873	-0.204087	0.328477	chr22_39835091-39835591	0.779131	0	3
rs2069235	chr22-39747780_G/A	22:39351775:G:A	0.132272	0.0211221	22:39747671:T:A	0.980511	NA	NA	NA	NA	NA	NA	NA	NA	NA	16	0.2035	0.9999	NA	NA	NA	NA	NA	NA	NA	NA	NA	0	0	0	0	0	0	0	1	1	1	SYNGR1	0	0	0	0	0	0	0	0	0	0	0	0	0	0	0	0	0	0	0	0	0	FALSE	0	Blood (TwinsUK)	SYNGR1	NA	NA	NA	NA	1	0	0	0	0	1	0	0	0	0	0	0	0	0	0.455873	-0.204087	0.328477	chr22_39835091-39835591	0.779131	0	3
rs2069235	chr22-39747780_G/A	22:39351775:G:A	0.132272	0.0211221	22:39747671:T:A	0.980511	NA	NA	NA	NA	NA	NA	NA	NA	NA	16	0.2035	0.9999	NA	NA	NA	NA	NA	NA	NA	NA	NA	0	0	0	0	0	0	0	1	1	1	SYNGR1	0	0	0	0	0	0	0	0	0	0	0	0	0	0	0	0	0	0	0	0	0	FALSE	0	Blood (eQTLGen)	SYNGR1:APOBEC3C	NA	NA	NA	NA	1	0	0	0	0	0	1	0	0	0	0	0	0	0	0.455873	-0.204087	0.328477	chr22_39835091-39835591	0.779131	0	3
rs2069235	chr22-39747780_G/A	22:39351775:G:A	0.132272	0.0211221	22:39747671:T:A	0.980511	NA	NA	NA	NA	NA	NA	NA	NA	NA	16	0.2035	0.9999	NA	NA	NA	NA	NA	NA	NA	NA	NA	0	0	0	0	0	0	0	1	1	1	SYNGR1	0	0	0	0	0	0	0	0	0	0	0	0	0	0	0	0	0	0	0	0	0	FALSE	0	Blood (GTEx v8)	SYNGR1	NA	NA	NA	NA	1	0	0	1	0	0	0	0	0	0	0	0	0	0	0.0154859	-0.144012	0.20565	chr22_39842866-39843366	0.0610536	0	3
rs2069235	chr22-39747780_G/A	22:39351775:G:A	0.132272	0.0211221	22:39747671:T:A	0.980511	NA	NA	NA	NA	NA	NA	NA	NA	NA	16	0.2035	0.9999	NA	NA	NA	NA	NA	NA	NA	NA	NA	0	0	0	0	0	0	0	1	1	1	SYNGR1	0	0	0	0	0	0	0	0	0	0	0	0	0	0	0	0	0	0	0	0	0	FALSE	0	Blood (Lepik 2017)	SYNGR1	NA	NA	NA	NA	1	0	0	0	1	0	0	0	0	0	0	0	0	0	0.0154859	-0.144012	0.20565	chr22_39842866-39843366	0.0610536	0	3
rs2069235	chr22-39747780_G/A	22:39351775:G:A	0.132272	0.0211221	22:39747671:T:A	0.980511	NA	NA	NA	NA	NA	NA	NA	NA	NA	16	0.2035	0.9999	NA	NA	NA	NA	NA	NA	NA	NA	NA	0	0	0	0	0	0	0	1	1	1	SYNGR1	0	0	0	0	0	0	0	0	0	0	0	0	0	0	0	0	0	0	0	0	0	FALSE	0	Blood (TwinsUK)	SYNGR1	NA	NA	NA	NA	1	0	0	0	0	1	0	0	0	0	0	0	0	0	0.0154859	-0.144012	0.20565	chr22_39842866-39843366	0.0610536	0	3
rs2069235	chr22-39747780_G/A	22:39351775:G:A	0.132272	0.0211221	22:39747671:T:A	0.980511	NA	NA	NA	NA	NA	NA	NA	NA	NA	16	0.2035	0.9999	NA	NA	NA	NA	NA	NA	NA	NA	NA	0	0	0	0	0	0	0	1	1	1	SYNGR1	0	0	0	0	0	0	0	0	0	0	0	0	0	0	0	0	0	0	0	0	0	FALSE	0	Blood (eQTLGen)	SYNGR1:APOBEC3C	NA	NA	NA	NA	1	0	0	0	0	0	1	0	0	0	0	0	0	0	0.0154859	-0.144012	0.20565	chr22_39842866-39843366	0.0610536	0	3
rs2714828	chr4-166565849_G/C	4:165644697:G:C	0.10457	0.0211221	4:166574267:A:G	0.985196	NA	NA	NA	NA	NA	NA	NA	NA	NA	NA	NA	NA	10.7	0.0284	0.946	NA	NA	NA	NA	NA	NA	0	0	0	0	0	0	0	0	0	0	TLL1	0	0	0	0	0	0	0	0	0	0	0	0	0	0	0	0	0	0	0	0	0	FALSE	0	NA	NA	NA	NA	NA	NA	0	0	0	0	0	0	0	0	0	0	0	0	0	0	NA	NA	NA	NA	NA	NA	NA
rs12507206	chr4-48422762_C/T	4:48420745:C:T	0.126004	0.0211221	4:48363245:A:G	0.995644	10.52	0.0205	0.1102	NA	NA	NA	NA	NA	NA	NA	NA	NA	NA	NA	NA	NA	NA	NA	6.05	0.0187	0.0931	0	0	0	0	0	0	0	0	0	0	SLC10A4	0	0	0	0	0	0	0	0	0	0	0	0	0	0	0	0	0	0	0	0	0	FALSE	0	Blood (eQTLGen)	OCIAD2:TXK:OCIAD1:SLAIN2	NA	NA	NA	NA	1	0	0	0	0	0	1	0	0	0	0	0	0	0	0.460068	0.109928	0.137798	chr4_48339757-48340257	0.974378	0	NA
rs12507206	chr4-48422762_C/T	4:48420745:C:T	0.126004	0.0211221	4:48363245:A:G	0.995644	10.52	0.0205	0.1102	NA	NA	NA	NA	NA	NA	NA	NA	NA	NA	NA	NA	NA	NA	NA	6.05	0.0187	0.0931	0	0	0	0	0	0	0	0	0	0	SLC10A4	0	0	0	0	0	0	0	0	0	0	0	0	0	0	0	0	0	0	0	0	0	FALSE	0	CD4+ T cell (CEDAR)	OCIAD2	NA	NA	NA	NA	1	0	0	0	0	0	0	0	1	0	0	0	0	0	0.460068	0.109928	0.137798	chr4_48339757-48340257	0.974378	0	NA
rs12507206	chr4-48422762_C/T	4:48420745:C:T	0.126004	0.0211221	4:48363245:A:G	0.995644	10.52	0.0205	0.1102	NA	NA	NA	NA	NA	NA	NA	NA	NA	NA	NA	NA	NA	NA	NA	6.05	0.0187	0.0931	0	0	0	0	0	0	0	0	0	0	SLC10A4	0	0	0	0	0	0	0	0	0	0	0	0	0	0	0	0	0	0	0	0	0	FALSE	0	Blood (eQTLGen)	OCIAD2:TXK:OCIAD1:SLAIN2	NA	NA	NA	NA	1	0	0	0	0	0	1	0	0	0	0	0	0	0	0.391984	0.0506827	0.37885	chr4_48349526-48350026	0.51872	0	NA
rs12507206	chr4-48422762_C/T	4:48420745:C:T	0.126004	0.0211221	4:48363245:A:G	0.995644	10.52	0.0205	0.1102	NA	NA	NA	NA	NA	NA	NA	NA	NA	NA	NA	NA	NA	NA	NA	6.05	0.0187	0.0931	0	0	0	0	0	0	0	0	0	0	SLC10A4	0	0	0	0	0	0	0	0	0	0	0	0	0	0	0	0	0	0	0	0	0	FALSE	0	CD4+ T cell (CEDAR)	OCIAD2	NA	NA	NA	NA	1	0	0	0	0	0	0	0	1	0	0	0	0	0	0.391984	0.0506827	0.37885	chr4_48349526-48350026	0.51872	0	NA
rs3997874	chr6-32580741_A/G	6:32612964:A:G	-0.0574299	0.0211221	6:32576478:T:C	1	NA	NA	NA	NA	NA	NA	NA	NA	NA	NA	NA	NA	NA	NA	NA	93.7	0.0128	0.0128	NA	NA	NA	0	0	0	0	0	0	0	0	0	0	HLA-DQA1	0	0	0	0	0	0	0	0	0	0	0	0	0	0	0	0	0	0	0	0	0	FALSE	0	Blood (GTEx v8)	HLA-DQA2:HLA-DQA1:HLA-DQB1:HLA-DRB1:HLA-DRB5	Gtex-sqtl-whole blood	HLA-DQA2:HLA-DQA1:HLA-DQB1:HLA-DRB1:HLA-DRB5	NA	NA	1	1	0	1	0	0	0	0	0	0	0	1	0	0	NA	NA	NA	NA	NA	NA	NA
rs3997874	chr6-32580741_A/G	6:32612964:A:G	-0.0574299	0.0211221	6:32576478:T:C	1	NA	NA	NA	NA	NA	NA	NA	NA	NA	NA	NA	NA	NA	NA	NA	93.7	0.0128	0.0128	NA	NA	NA	0	0	0	0	0	0	0	0	0	0	HLA-DQA1	0	0	0	0	0	0	0	0	0	0	0	0	0	0	0	0	0	0	0	0	0	FALSE	0	Blood (Lepik 2017)	HLA-DQA2:HLA-DQA1:HLA-DQB1:HLA-DRB1:HLA-DRB5	Gtex-sqtl-whole blood	HLA-DQA2:HLA-DQA1:HLA-DQB1:HLA-DRB1:HLA-DRB5	NA	NA	1	1	0	0	1	0	0	0	0	0	0	1	0	0	NA	NA	NA	NA	NA	NA	NA
rs3997874	chr6-32580741_A/G	6:32612964:A:G	-0.0574299	0.0211221	6:32576478:T:C	1	NA	NA	NA	NA	NA	NA	NA	NA	NA	NA	NA	NA	NA	NA	NA	93.7	0.0128	0.0128	NA	NA	NA	0	0	0	0	0	0	0	0	0	0	HLA-DQA1	0	0	0	0	0	0	0	0	0	0	0	0	0	0	0	0	0	0	0	0	0	FALSE	0	Blood (eQTLGen)	TAP2:RNF5:HLA-DQA2:HLA-DQA1:ATF6B:AGER:DDAH2:PSMB9:TNXB:HLA-DQB1:HLA-DRB1:HLA-DRB5:SKIV2L	Gtex-sqtl-whole blood	HLA-DQA2:HLA-DQA1:HLA-DQB1:HLA-DRB1:HLA-DRB5	NA	NA	1	1	0	0	0	0	1	0	0	0	0	1	0	0	NA	NA	NA	NA	NA	NA	NA
rs3997874	chr6-32580741_A/G	6:32612964:A:G	-0.0574299	0.0211221	6:32576478:T:C	1	NA	NA	NA	NA	NA	NA	NA	NA	NA	NA	NA	NA	NA	NA	NA	93.7	0.0128	0.0128	NA	NA	NA	0	0	0	0	0	0	0	0	0	0	HLA-DQA1	0	0	0	0	0	0	0	0	0	0	0	0	0	0	0	0	0	0	0	0	0	FALSE	0	CD4+ T cell (Blueprint)	HLA-DQA1:HLA-DRB1:HLA-DRB5	Gtex-sqtl-whole blood	HLA-DQA2:HLA-DQA1:HLA-DQB1:HLA-DRB1:HLA-DRB5	NA	NA	1	1	0	0	0	0	0	1	0	0	0	1	0	0	NA	NA	NA	NA	NA	NA	NA
rs3997874	chr6-32580741_A/G	6:32612964:A:G	-0.0574299	0.0211221	6:32576478:T:C	1	NA	NA	NA	NA	NA	NA	NA	NA	NA	NA	NA	NA	NA	NA	NA	93.7	0.0128	0.0128	NA	NA	NA	0	0	0	0	0	0	0	0	0	0	HLA-DQA1	0	0	0	0	0	0	0	0	0	0	0	0	0	0	0	0	0	0	0	0	0	FALSE	0	CD4+ T cell (CEDAR)	HLA-DRB1:HLA-DRB5	Gtex-sqtl-whole blood	HLA-DQA2:HLA-DQA1:HLA-DQB1:HLA-DRB1:HLA-DRB5	NA	NA	1	1	0	0	0	0	0	0	1	0	0	1	0	0	NA	NA	NA	NA	NA	NA	NA
rs3997874	chr6-32580741_A/G	6:32612964:A:G	-0.0574299	0.0211221	6:32576478:T:C	1	NA	NA	NA	NA	NA	NA	NA	NA	NA	NA	NA	NA	NA	NA	NA	93.7	0.0128	0.0128	NA	NA	NA	0	0	0	0	0	0	0	0	0	0	HLA-DQA1	0	0	0	0	0	0	0	0	0	0	0	0	0	0	0	0	0	0	0	0	0	FALSE	0	CD4+ T cell (Kasela 2017)	HLA-DRB1:HLA-DRB5	Gtex-sqtl-whole blood	HLA-DQA2:HLA-DQA1:HLA-DQB1:HLA-DRB1:HLA-DRB5	NA	NA	1	1	0	0	0	0	0	0	0	1	0	1	0	0	NA	NA	NA	NA	NA	NA	NA
rs3997874	chr6-32580741_A/G	6:32612964:A:G	-0.0574299	0.0211221	6:32576478:T:C	1	NA	NA	NA	NA	NA	NA	NA	NA	NA	NA	NA	NA	NA	NA	NA	93.7	0.0128	0.0128	NA	NA	NA	0	0	0	0	0	0	0	0	0	0	HLA-DQA1	0	0	0	0	0	0	0	0	0	0	0	0	0	0	0	0	0	0	0	0	0	FALSE	0	CD4+ T cell (Schmiedel 2018)	HLA-DQA2:HLA-DQA1:HLA-DQB1:HLA-DRB1	Gtex-sqtl-whole blood	HLA-DQA2:HLA-DQA1:HLA-DQB1:HLA-DRB1:HLA-DRB5	NA	NA	1	1	0	0	0	0	0	0	0	0	1	1	0	0	NA	NA	NA	NA	NA	NA	NA
rs7002002	chr8-144997927_G/A	8:143923759:G:A	-0.0747103	0.0211221	8:144986793:C:T	0.931373	NA	NA	NA	7.7	0.014	0.2747	NA	NA	NA	NA	NA	NA	NA	NA	NA	NA	NA	NA	NA	NA	NA	1	0	0	0	0	0	0	0	1	1	EPPK1	0	0	0	0	0	0	0	0	0	0	0	0	0	0	0	0	0	0	0	0	0	FALSE	0	Blood (GTEx v8)	PLEC	Gtex-sqtl-whole blood	PLEC	Naive CD4	PLEC	1	1	1	1	0	0	0	0	0	0	0	1	1	0	0.771613	-0.0101255	0.165414	chr8_144926075-144926575	0.896374	0	9
rs7002002	chr8-144997927_G/A	8:143923759:G:A	-0.0747103	0.0211221	8:144986793:C:T	0.931373	NA	NA	NA	7.7	0.014	0.2747	NA	NA	NA	NA	NA	NA	NA	NA	NA	NA	NA	NA	NA	NA	NA	1	0	0	0	0	0	0	0	1	1	EPPK1	0	0	0	0	0	0	0	0	0	0	0	0	0	0	0	0	0	0	0	0	0	FALSE	0	Blood (GTEx v8)	PLEC	Gtex-sqtl-whole blood	PLEC	Total CD4 NonActivated	PARP10:PLEC:GRINA	1	1	1	1	0	0	0	0	0	0	0	1	0	1	0.771613	-0.0101255	0.165414	chr8_144926075-144926575	0.896374	0	9
rs7002002	chr8-144997927_G/A	8:143923759:G:A	-0.0747103	0.0211221	8:144986793:C:T	0.931373	NA	NA	NA	7.7	0.014	0.2747	NA	NA	NA	NA	NA	NA	NA	NA	NA	NA	NA	NA	NA	NA	NA	1	0	0	0	0	0	0	0	1	1	EPPK1	0	0	0	0	0	0	0	0	0	0	0	0	0	0	0	0	0	0	0	0	0	FALSE	0	Blood (TwinsUK)	PLEC	Gtex-sqtl-whole blood	PLEC	Naive CD4	PLEC	1	1	1	0	0	1	0	0	0	0	0	1	1	0	0.771613	-0.0101255	0.165414	chr8_144926075-144926575	0.896374	0	9
rs7002002	chr8-144997927_G/A	8:143923759:G:A	-0.0747103	0.0211221	8:144986793:C:T	0.931373	NA	NA	NA	7.7	0.014	0.2747	NA	NA	NA	NA	NA	NA	NA	NA	NA	NA	NA	NA	NA	NA	NA	1	0	0	0	0	0	0	0	1	1	EPPK1	0	0	0	0	0	0	0	0	0	0	0	0	0	0	0	0	0	0	0	0	0	FALSE	0	Blood (TwinsUK)	PLEC	Gtex-sqtl-whole blood	PLEC	Total CD4 NonActivated	PARP10:PLEC:GRINA	1	1	1	0	0	1	0	0	0	0	0	1	0	1	0.771613	-0.0101255	0.165414	chr8_144926075-144926575	0.896374	0	9
rs7002002	chr8-144997927_G/A	8:143923759:G:A	-0.0747103	0.0211221	8:144986793:C:T	0.931373	NA	NA	NA	7.7	0.014	0.2747	NA	NA	NA	NA	NA	NA	NA	NA	NA	NA	NA	NA	NA	NA	NA	1	0	0	0	0	0	0	0	1	1	EPPK1	0	0	0	0	0	0	0	0	0	0	0	0	0	0	0	0	0	0	0	0	0	FALSE	0	Blood (eQTLGen)	PARP10:DGAT1:MAF1:HGH1:NRBP2:PLEC:WDR97:GRINA	Gtex-sqtl-whole blood	PLEC	Naive CD4	PLEC	1	1	1	0	0	0	1	0	0	0	0	1	1	0	0.771613	-0.0101255	0.165414	chr8_144926075-144926575	0.896374	0	9
rs7002002	chr8-144997927_G/A	8:143923759:G:A	-0.0747103	0.0211221	8:144986793:C:T	0.931373	NA	NA	NA	7.7	0.014	0.2747	NA	NA	NA	NA	NA	NA	NA	NA	NA	NA	NA	NA	NA	NA	NA	1	0	0	0	0	0	0	0	1	1	EPPK1	0	0	0	0	0	0	0	0	0	0	0	0	0	0	0	0	0	0	0	0	0	FALSE	0	Blood (eQTLGen)	PARP10:DGAT1:MAF1:HGH1:NRBP2:PLEC:WDR97:GRINA	Gtex-sqtl-whole blood	PLEC	Total CD4 NonActivated	PARP10:PLEC:GRINA	1	1	1	0	0	0	1	0	0	0	0	1	0	1	0.771613	-0.0101255	0.165414	chr8_144926075-144926575	0.896374	0	9
rs7002002	chr8-144997927_G/A	8:143923759:G:A	-0.0747103	0.0211221	8:144986793:C:T	0.931373	NA	NA	NA	7.7	0.014	0.2747	NA	NA	NA	NA	NA	NA	NA	NA	NA	NA	NA	NA	NA	NA	NA	1	0	0	0	0	0	0	0	1	1	EPPK1	0	0	0	0	0	0	0	0	0	0	0	0	0	0	0	0	0	0	0	0	0	FALSE	0	CD4+ T cell (Blueprint)	PARP10:PLEC	Gtex-sqtl-whole blood	PLEC	Naive CD4	PLEC	1	1	1	0	0	0	0	1	0	0	0	1	1	0	0.771613	-0.0101255	0.165414	chr8_144926075-144926575	0.896374	0	9
rs7002002	chr8-144997927_G/A	8:143923759:G:A	-0.0747103	0.0211221	8:144986793:C:T	0.931373	NA	NA	NA	7.7	0.014	0.2747	NA	NA	NA	NA	NA	NA	NA	NA	NA	NA	NA	NA	NA	NA	NA	1	0	0	0	0	0	0	0	1	1	EPPK1	0	0	0	0	0	0	0	0	0	0	0	0	0	0	0	0	0	0	0	0	0	FALSE	0	CD4+ T cell (Blueprint)	PARP10:PLEC	Gtex-sqtl-whole blood	PLEC	Total CD4 NonActivated	PARP10:PLEC:GRINA	1	1	1	0	0	0	0	1	0	0	0	1	0	1	0.771613	-0.0101255	0.165414	chr8_144926075-144926575	0.896374	0	9
rs7002002	chr8-144997927_G/A	8:143923759:G:A	-0.0747103	0.0211221	8:144986793:C:T	0.931373	NA	NA	NA	7.7	0.014	0.2747	NA	NA	NA	NA	NA	NA	NA	NA	NA	NA	NA	NA	NA	NA	NA	1	0	0	0	0	0	0	0	1	1	EPPK1	0	0	0	0	0	0	0	0	0	0	0	0	0	0	0	0	0	0	0	0	0	FALSE	0	CD4+ T cell (CEDAR)	GRINA	Gtex-sqtl-whole blood	PLEC	Naive CD4	PLEC	1	1	1	0	0	0	0	0	1	0	0	1	1	0	0.771613	-0.0101255	0.165414	chr8_144926075-144926575	0.896374	0	9
rs7002002	chr8-144997927_G/A	8:143923759:G:A	-0.0747103	0.0211221	8:144986793:C:T	0.931373	NA	NA	NA	7.7	0.014	0.2747	NA	NA	NA	NA	NA	NA	NA	NA	NA	NA	NA	NA	NA	NA	NA	1	0	0	0	0	0	0	0	1	1	EPPK1	0	0	0	0	0	0	0	0	0	0	0	0	0	0	0	0	0	0	0	0	0	FALSE	0	CD4+ T cell (CEDAR)	GRINA	Gtex-sqtl-whole blood	PLEC	Total CD4 NonActivated	PARP10:PLEC:GRINA	1	1	1	0	0	0	0	0	1	0	0	1	0	1	0.771613	-0.0101255	0.165414	chr8_144926075-144926575	0.896374	0	9
rs7002002	chr8-144997927_G/A	8:143923759:G:A	-0.0747103	0.0211221	8:144986793:C:T	0.931373	NA	NA	NA	7.7	0.014	0.2747	NA	NA	NA	NA	NA	NA	NA	NA	NA	NA	NA	NA	NA	NA	NA	1	0	0	0	0	0	0	0	1	1	EPPK1	0	0	0	0	0	0	0	0	0	0	0	0	0	0	0	0	0	0	0	0	0	FALSE	0	CD4+ T cell (Kasela 2017)	GRINA	Gtex-sqtl-whole blood	PLEC	Naive CD4	PLEC	1	1	1	0	0	0	0	0	0	1	0	1	1	0	0.771613	-0.0101255	0.165414	chr8_144926075-144926575	0.896374	0	9
rs7002002	chr8-144997927_G/A	8:143923759:G:A	-0.0747103	0.0211221	8:144986793:C:T	0.931373	NA	NA	NA	7.7	0.014	0.2747	NA	NA	NA	NA	NA	NA	NA	NA	NA	NA	NA	NA	NA	NA	NA	1	0	0	0	0	0	0	0	1	1	EPPK1	0	0	0	0	0	0	0	0	0	0	0	0	0	0	0	0	0	0	0	0	0	FALSE	0	CD4+ T cell (Kasela 2017)	GRINA	Gtex-sqtl-whole blood	PLEC	Total CD4 NonActivated	PARP10:PLEC:GRINA	1	1	1	0	0	0	0	0	0	1	0	1	0	1	0.771613	-0.0101255	0.165414	chr8_144926075-144926575	0.896374	0	9
rs7002002	chr8-144997927_G/A	8:143923759:G:A	-0.0747103	0.0211221	8:144986793:C:T	0.931373	NA	NA	NA	7.7	0.014	0.2747	NA	NA	NA	NA	NA	NA	NA	NA	NA	NA	NA	NA	NA	NA	NA	1	0	0	0	0	0	0	0	1	1	EPPK1	0	0	0	0	0	0	0	0	0	0	0	0	0	0	0	0	0	0	0	0	0	FALSE	0	CD4+ T cell (Schmiedel 2018)	PARP10:PLEC	Gtex-sqtl-whole blood	PLEC	Naive CD4	PLEC	1	1	1	0	0	0	0	0	0	0	1	1	1	0	0.771613	-0.0101255	0.165414	chr8_144926075-144926575	0.896374	0	9
rs7002002	chr8-144997927_G/A	8:143923759:G:A	-0.0747103	0.0211221	8:144986793:C:T	0.931373	NA	NA	NA	7.7	0.014	0.2747	NA	NA	NA	NA	NA	NA	NA	NA	NA	NA	NA	NA	NA	NA	NA	1	0	0	0	0	0	0	0	1	1	EPPK1	0	0	0	0	0	0	0	0	0	0	0	0	0	0	0	0	0	0	0	0	0	FALSE	0	CD4+ T cell (Schmiedel 2018)	PARP10:PLEC	Gtex-sqtl-whole blood	PLEC	Total CD4 NonActivated	PARP10:PLEC:GRINA	1	1	1	0	0	0	0	0	0	0	1	1	0	1	0.771613	-0.0101255	0.165414	chr8_144926075-144926575	0.896374	0	9
rs7002002	chr8-144997927_G/A	8:143923759:G:A	-0.0747103	0.0211221	8:144986793:C:T	0.931373	NA	NA	NA	7.7	0.014	0.2747	NA	NA	NA	NA	NA	NA	NA	NA	NA	NA	NA	NA	NA	NA	NA	1	0	0	0	0	0	0	0	1	1	EPPK1	0	0	0	0	0	0	0	0	0	0	0	0	0	0	0	0	0	0	0	0	0	FALSE	0	Blood (GTEx v8)	PLEC	Gtex-sqtl-whole blood	PLEC	Naive CD4	PLEC	1	1	1	1	0	0	0	0	0	0	0	1	1	0	0.50294	-0.0706938	0.0936043	chr8_144951930-144952430	0.739799	0	9
rs7002002	chr8-144997927_G/A	8:143923759:G:A	-0.0747103	0.0211221	8:144986793:C:T	0.931373	NA	NA	NA	7.7	0.014	0.2747	NA	NA	NA	NA	NA	NA	NA	NA	NA	NA	NA	NA	NA	NA	NA	1	0	0	0	0	0	0	0	1	1	EPPK1	0	0	0	0	0	0	0	0	0	0	0	0	0	0	0	0	0	0	0	0	0	FALSE	0	Blood (GTEx v8)	PLEC	Gtex-sqtl-whole blood	PLEC	Total CD4 NonActivated	PARP10:PLEC:GRINA	1	1	1	1	0	0	0	0	0	0	0	1	0	1	0.50294	-0.0706938	0.0936043	chr8_144951930-144952430	0.739799	0	9
rs7002002	chr8-144997927_G/A	8:143923759:G:A	-0.0747103	0.0211221	8:144986793:C:T	0.931373	NA	NA	NA	7.7	0.014	0.2747	NA	NA	NA	NA	NA	NA	NA	NA	NA	NA	NA	NA	NA	NA	NA	1	0	0	0	0	0	0	0	1	1	EPPK1	0	0	0	0	0	0	0	0	0	0	0	0	0	0	0	0	0	0	0	0	0	FALSE	0	Blood (TwinsUK)	PLEC	Gtex-sqtl-whole blood	PLEC	Naive CD4	PLEC	1	1	1	0	0	1	0	0	0	0	0	1	1	0	0.50294	-0.0706938	0.0936043	chr8_144951930-144952430	0.739799	0	9
rs7002002	chr8-144997927_G/A	8:143923759:G:A	-0.0747103	0.0211221	8:144986793:C:T	0.931373	NA	NA	NA	7.7	0.014	0.2747	NA	NA	NA	NA	NA	NA	NA	NA	NA	NA	NA	NA	NA	NA	NA	1	0	0	0	0	0	0	0	1	1	EPPK1	0	0	0	0	0	0	0	0	0	0	0	0	0	0	0	0	0	0	0	0	0	FALSE	0	Blood (TwinsUK)	PLEC	Gtex-sqtl-whole blood	PLEC	Total CD4 NonActivated	PARP10:PLEC:GRINA	1	1	1	0	0	1	0	0	0	0	0	1	0	1	0.50294	-0.0706938	0.0936043	chr8_144951930-144952430	0.739799	0	9
rs7002002	chr8-144997927_G/A	8:143923759:G:A	-0.0747103	0.0211221	8:144986793:C:T	0.931373	NA	NA	NA	7.7	0.014	0.2747	NA	NA	NA	NA	NA	NA	NA	NA	NA	NA	NA	NA	NA	NA	NA	1	0	0	0	0	0	0	0	1	1	EPPK1	0	0	0	0	0	0	0	0	0	0	0	0	0	0	0	0	0	0	0	0	0	FALSE	0	Blood (eQTLGen)	PARP10:DGAT1:MAF1:HGH1:NRBP2:PLEC:WDR97:GRINA	Gtex-sqtl-whole blood	PLEC	Naive CD4	PLEC	1	1	1	0	0	0	1	0	0	0	0	1	1	0	0.50294	-0.0706938	0.0936043	chr8_144951930-144952430	0.739799	0	9
rs7002002	chr8-144997927_G/A	8:143923759:G:A	-0.0747103	0.0211221	8:144986793:C:T	0.931373	NA	NA	NA	7.7	0.014	0.2747	NA	NA	NA	NA	NA	NA	NA	NA	NA	NA	NA	NA	NA	NA	NA	1	0	0	0	0	0	0	0	1	1	EPPK1	0	0	0	0	0	0	0	0	0	0	0	0	0	0	0	0	0	0	0	0	0	FALSE	0	Blood (eQTLGen)	PARP10:DGAT1:MAF1:HGH1:NRBP2:PLEC:WDR97:GRINA	Gtex-sqtl-whole blood	PLEC	Total CD4 NonActivated	PARP10:PLEC:GRINA	1	1	1	0	0	0	1	0	0	0	0	1	0	1	0.50294	-0.0706938	0.0936043	chr8_144951930-144952430	0.739799	0	9
rs7002002	chr8-144997927_G/A	8:143923759:G:A	-0.0747103	0.0211221	8:144986793:C:T	0.931373	NA	NA	NA	7.7	0.014	0.2747	NA	NA	NA	NA	NA	NA	NA	NA	NA	NA	NA	NA	NA	NA	NA	1	0	0	0	0	0	0	0	1	1	EPPK1	0	0	0	0	0	0	0	0	0	0	0	0	0	0	0	0	0	0	0	0	0	FALSE	0	CD4+ T cell (Blueprint)	PARP10:PLEC	Gtex-sqtl-whole blood	PLEC	Naive CD4	PLEC	1	1	1	0	0	0	0	1	0	0	0	1	1	0	0.50294	-0.0706938	0.0936043	chr8_144951930-144952430	0.739799	0	9
rs7002002	chr8-144997927_G/A	8:143923759:G:A	-0.0747103	0.0211221	8:144986793:C:T	0.931373	NA	NA	NA	7.7	0.014	0.2747	NA	NA	NA	NA	NA	NA	NA	NA	NA	NA	NA	NA	NA	NA	NA	1	0	0	0	0	0	0	0	1	1	EPPK1	0	0	0	0	0	0	0	0	0	0	0	0	0	0	0	0	0	0	0	0	0	FALSE	0	CD4+ T cell (Blueprint)	PARP10:PLEC	Gtex-sqtl-whole blood	PLEC	Total CD4 NonActivated	PARP10:PLEC:GRINA	1	1	1	0	0	0	0	1	0	0	0	1	0	1	0.50294	-0.0706938	0.0936043	chr8_144951930-144952430	0.739799	0	9
rs7002002	chr8-144997927_G/A	8:143923759:G:A	-0.0747103	0.0211221	8:144986793:C:T	0.931373	NA	NA	NA	7.7	0.014	0.2747	NA	NA	NA	NA	NA	NA	NA	NA	NA	NA	NA	NA	NA	NA	NA	1	0	0	0	0	0	0	0	1	1	EPPK1	0	0	0	0	0	0	0	0	0	0	0	0	0	0	0	0	0	0	0	0	0	FALSE	0	CD4+ T cell (CEDAR)	GRINA	Gtex-sqtl-whole blood	PLEC	Naive CD4	PLEC	1	1	1	0	0	0	0	0	1	0	0	1	1	0	0.50294	-0.0706938	0.0936043	chr8_144951930-144952430	0.739799	0	9
rs7002002	chr8-144997927_G/A	8:143923759:G:A	-0.0747103	0.0211221	8:144986793:C:T	0.931373	NA	NA	NA	7.7	0.014	0.2747	NA	NA	NA	NA	NA	NA	NA	NA	NA	NA	NA	NA	NA	NA	NA	1	0	0	0	0	0	0	0	1	1	EPPK1	0	0	0	0	0	0	0	0	0	0	0	0	0	0	0	0	0	0	0	0	0	FALSE	0	CD4+ T cell (CEDAR)	GRINA	Gtex-sqtl-whole blood	PLEC	Total CD4 NonActivated	PARP10:PLEC:GRINA	1	1	1	0	0	0	0	0	1	0	0	1	0	1	0.50294	-0.0706938	0.0936043	chr8_144951930-144952430	0.739799	0	9
rs7002002	chr8-144997927_G/A	8:143923759:G:A	-0.0747103	0.0211221	8:144986793:C:T	0.931373	NA	NA	NA	7.7	0.014	0.2747	NA	NA	NA	NA	NA	NA	NA	NA	NA	NA	NA	NA	NA	NA	NA	1	0	0	0	0	0	0	0	1	1	EPPK1	0	0	0	0	0	0	0	0	0	0	0	0	0	0	0	0	0	0	0	0	0	FALSE	0	CD4+ T cell (Kasela 2017)	GRINA	Gtex-sqtl-whole blood	PLEC	Naive CD4	PLEC	1	1	1	0	0	0	0	0	0	1	0	1	1	0	0.50294	-0.0706938	0.0936043	chr8_144951930-144952430	0.739799	0	9
rs7002002	chr8-144997927_G/A	8:143923759:G:A	-0.0747103	0.0211221	8:144986793:C:T	0.931373	NA	NA	NA	7.7	0.014	0.2747	NA	NA	NA	NA	NA	NA	NA	NA	NA	NA	NA	NA	NA	NA	NA	1	0	0	0	0	0	0	0	1	1	EPPK1	0	0	0	0	0	0	0	0	0	0	0	0	0	0	0	0	0	0	0	0	0	FALSE	0	CD4+ T cell (Kasela 2017)	GRINA	Gtex-sqtl-whole blood	PLEC	Total CD4 NonActivated	PARP10:PLEC:GRINA	1	1	1	0	0	0	0	0	0	1	0	1	0	1	0.50294	-0.0706938	0.0936043	chr8_144951930-144952430	0.739799	0	9
rs7002002	chr8-144997927_G/A	8:143923759:G:A	-0.0747103	0.0211221	8:144986793:C:T	0.931373	NA	NA	NA	7.7	0.014	0.2747	NA	NA	NA	NA	NA	NA	NA	NA	NA	NA	NA	NA	NA	NA	NA	1	0	0	0	0	0	0	0	1	1	EPPK1	0	0	0	0	0	0	0	0	0	0	0	0	0	0	0	0	0	0	0	0	0	FALSE	0	CD4+ T cell (Schmiedel 2018)	PARP10:PLEC	Gtex-sqtl-whole blood	PLEC	Naive CD4	PLEC	1	1	1	0	0	0	0	0	0	0	1	1	1	0	0.50294	-0.0706938	0.0936043	chr8_144951930-144952430	0.739799	0	9
rs7002002	chr8-144997927_G/A	8:143923759:G:A	-0.0747103	0.0211221	8:144986793:C:T	0.931373	NA	NA	NA	7.7	0.014	0.2747	NA	NA	NA	NA	NA	NA	NA	NA	NA	NA	NA	NA	NA	NA	NA	1	0	0	0	0	0	0	0	1	1	EPPK1	0	0	0	0	0	0	0	0	0	0	0	0	0	0	0	0	0	0	0	0	0	FALSE	0	CD4+ T cell (Schmiedel 2018)	PARP10:PLEC	Gtex-sqtl-whole blood	PLEC	Total CD4 NonActivated	PARP10:PLEC:GRINA	1	1	1	0	0	0	0	0	0	0	1	1	0	1	0.50294	-0.0706938	0.0936043	chr8_144951930-144952430	0.739799	0	9
rs7002002	chr8-144997927_G/A	8:143923759:G:A	-0.0747103	0.0211221	8:144986793:C:T	0.931373	NA	NA	NA	7.7	0.014	0.2747	NA	NA	NA	NA	NA	NA	NA	NA	NA	NA	NA	NA	NA	NA	NA	1	0	0	0	0	0	0	0	1	1	EPPK1	0	0	0	0	0	0	0	0	0	0	0	0	0	0	0	0	0	0	0	0	0	FALSE	0	Blood (GTEx v8)	PLEC	Gtex-sqtl-whole blood	PLEC	Naive CD4	PLEC	1	1	1	1	0	0	0	0	0	0	0	1	1	0	0.594686	0.00576201	0.103006	chr8_144952441-144952941	0.851819	0	9
rs7002002	chr8-144997927_G/A	8:143923759:G:A	-0.0747103	0.0211221	8:144986793:C:T	0.931373	NA	NA	NA	7.7	0.014	0.2747	NA	NA	NA	NA	NA	NA	NA	NA	NA	NA	NA	NA	NA	NA	NA	1	0	0	0	0	0	0	0	1	1	EPPK1	0	0	0	0	0	0	0	0	0	0	0	0	0	0	0	0	0	0	0	0	0	FALSE	0	Blood (GTEx v8)	PLEC	Gtex-sqtl-whole blood	PLEC	Total CD4 NonActivated	PARP10:PLEC:GRINA	1	1	1	1	0	0	0	0	0	0	0	1	0	1	0.594686	0.00576201	0.103006	chr8_144952441-144952941	0.851819	0	9
rs7002002	chr8-144997927_G/A	8:143923759:G:A	-0.0747103	0.0211221	8:144986793:C:T	0.931373	NA	NA	NA	7.7	0.014	0.2747	NA	NA	NA	NA	NA	NA	NA	NA	NA	NA	NA	NA	NA	NA	NA	1	0	0	0	0	0	0	0	1	1	EPPK1	0	0	0	0	0	0	0	0	0	0	0	0	0	0	0	0	0	0	0	0	0	FALSE	0	Blood (TwinsUK)	PLEC	Gtex-sqtl-whole blood	PLEC	Naive CD4	PLEC	1	1	1	0	0	1	0	0	0	0	0	1	1	0	0.594686	0.00576201	0.103006	chr8_144952441-144952941	0.851819	0	9
rs7002002	chr8-144997927_G/A	8:143923759:G:A	-0.0747103	0.0211221	8:144986793:C:T	0.931373	NA	NA	NA	7.7	0.014	0.2747	NA	NA	NA	NA	NA	NA	NA	NA	NA	NA	NA	NA	NA	NA	NA	1	0	0	0	0	0	0	0	1	1	EPPK1	0	0	0	0	0	0	0	0	0	0	0	0	0	0	0	0	0	0	0	0	0	FALSE	0	Blood (TwinsUK)	PLEC	Gtex-sqtl-whole blood	PLEC	Total CD4 NonActivated	PARP10:PLEC:GRINA	1	1	1	0	0	1	0	0	0	0	0	1	0	1	0.594686	0.00576201	0.103006	chr8_144952441-144952941	0.851819	0	9
rs7002002	chr8-144997927_G/A	8:143923759:G:A	-0.0747103	0.0211221	8:144986793:C:T	0.931373	NA	NA	NA	7.7	0.014	0.2747	NA	NA	NA	NA	NA	NA	NA	NA	NA	NA	NA	NA	NA	NA	NA	1	0	0	0	0	0	0	0	1	1	EPPK1	0	0	0	0	0	0	0	0	0	0	0	0	0	0	0	0	0	0	0	0	0	FALSE	0	Blood (eQTLGen)	PARP10:DGAT1:MAF1:HGH1:NRBP2:PLEC:WDR97:GRINA	Gtex-sqtl-whole blood	PLEC	Naive CD4	PLEC	1	1	1	0	0	0	1	0	0	0	0	1	1	0	0.594686	0.00576201	0.103006	chr8_144952441-144952941	0.851819	0	9
rs7002002	chr8-144997927_G/A	8:143923759:G:A	-0.0747103	0.0211221	8:144986793:C:T	0.931373	NA	NA	NA	7.7	0.014	0.2747	NA	NA	NA	NA	NA	NA	NA	NA	NA	NA	NA	NA	NA	NA	NA	1	0	0	0	0	0	0	0	1	1	EPPK1	0	0	0	0	0	0	0	0	0	0	0	0	0	0	0	0	0	0	0	0	0	FALSE	0	Blood (eQTLGen)	PARP10:DGAT1:MAF1:HGH1:NRBP2:PLEC:WDR97:GRINA	Gtex-sqtl-whole blood	PLEC	Total CD4 NonActivated	PARP10:PLEC:GRINA	1	1	1	0	0	0	1	0	0	0	0	1	0	1	0.594686	0.00576201	0.103006	chr8_144952441-144952941	0.851819	0	9
rs7002002	chr8-144997927_G/A	8:143923759:G:A	-0.0747103	0.0211221	8:144986793:C:T	0.931373	NA	NA	NA	7.7	0.014	0.2747	NA	NA	NA	NA	NA	NA	NA	NA	NA	NA	NA	NA	NA	NA	NA	1	0	0	0	0	0	0	0	1	1	EPPK1	0	0	0	0	0	0	0	0	0	0	0	0	0	0	0	0	0	0	0	0	0	FALSE	0	CD4+ T cell (Blueprint)	PARP10:PLEC	Gtex-sqtl-whole blood	PLEC	Naive CD4	PLEC	1	1	1	0	0	0	0	1	0	0	0	1	1	0	0.594686	0.00576201	0.103006	chr8_144952441-144952941	0.851819	0	9
rs7002002	chr8-144997927_G/A	8:143923759:G:A	-0.0747103	0.0211221	8:144986793:C:T	0.931373	NA	NA	NA	7.7	0.014	0.2747	NA	NA	NA	NA	NA	NA	NA	NA	NA	NA	NA	NA	NA	NA	NA	1	0	0	0	0	0	0	0	1	1	EPPK1	0	0	0	0	0	0	0	0	0	0	0	0	0	0	0	0	0	0	0	0	0	FALSE	0	CD4+ T cell (Blueprint)	PARP10:PLEC	Gtex-sqtl-whole blood	PLEC	Total CD4 NonActivated	PARP10:PLEC:GRINA	1	1	1	0	0	0	0	1	0	0	0	1	0	1	0.594686	0.00576201	0.103006	chr8_144952441-144952941	0.851819	0	9
rs7002002	chr8-144997927_G/A	8:143923759:G:A	-0.0747103	0.0211221	8:144986793:C:T	0.931373	NA	NA	NA	7.7	0.014	0.2747	NA	NA	NA	NA	NA	NA	NA	NA	NA	NA	NA	NA	NA	NA	NA	1	0	0	0	0	0	0	0	1	1	EPPK1	0	0	0	0	0	0	0	0	0	0	0	0	0	0	0	0	0	0	0	0	0	FALSE	0	CD4+ T cell (CEDAR)	GRINA	Gtex-sqtl-whole blood	PLEC	Naive CD4	PLEC	1	1	1	0	0	0	0	0	1	0	0	1	1	0	0.594686	0.00576201	0.103006	chr8_144952441-144952941	0.851819	0	9
rs7002002	chr8-144997927_G/A	8:143923759:G:A	-0.0747103	0.0211221	8:144986793:C:T	0.931373	NA	NA	NA	7.7	0.014	0.2747	NA	NA	NA	NA	NA	NA	NA	NA	NA	NA	NA	NA	NA	NA	NA	1	0	0	0	0	0	0	0	1	1	EPPK1	0	0	0	0	0	0	0	0	0	0	0	0	0	0	0	0	0	0	0	0	0	FALSE	0	CD4+ T cell (CEDAR)	GRINA	Gtex-sqtl-whole blood	PLEC	Total CD4 NonActivated	PARP10:PLEC:GRINA	1	1	1	0	0	0	0	0	1	0	0	1	0	1	0.594686	0.00576201	0.103006	chr8_144952441-144952941	0.851819	0	9
rs7002002	chr8-144997927_G/A	8:143923759:G:A	-0.0747103	0.0211221	8:144986793:C:T	0.931373	NA	NA	NA	7.7	0.014	0.2747	NA	NA	NA	NA	NA	NA	NA	NA	NA	NA	NA	NA	NA	NA	NA	1	0	0	0	0	0	0	0	1	1	EPPK1	0	0	0	0	0	0	0	0	0	0	0	0	0	0	0	0	0	0	0	0	0	FALSE	0	CD4+ T cell (Kasela 2017)	GRINA	Gtex-sqtl-whole blood	PLEC	Naive CD4	PLEC	1	1	1	0	0	0	0	0	0	1	0	1	1	0	0.594686	0.00576201	0.103006	chr8_144952441-144952941	0.851819	0	9
rs7002002	chr8-144997927_G/A	8:143923759:G:A	-0.0747103	0.0211221	8:144986793:C:T	0.931373	NA	NA	NA	7.7	0.014	0.2747	NA	NA	NA	NA	NA	NA	NA	NA	NA	NA	NA	NA	NA	NA	NA	1	0	0	0	0	0	0	0	1	1	EPPK1	0	0	0	0	0	0	0	0	0	0	0	0	0	0	0	0	0	0	0	0	0	FALSE	0	CD4+ T cell (Kasela 2017)	GRINA	Gtex-sqtl-whole blood	PLEC	Total CD4 NonActivated	PARP10:PLEC:GRINA	1	1	1	0	0	0	0	0	0	1	0	1	0	1	0.594686	0.00576201	0.103006	chr8_144952441-144952941	0.851819	0	9
rs7002002	chr8-144997927_G/A	8:143923759:G:A	-0.0747103	0.0211221	8:144986793:C:T	0.931373	NA	NA	NA	7.7	0.014	0.2747	NA	NA	NA	NA	NA	NA	NA	NA	NA	NA	NA	NA	NA	NA	NA	1	0	0	0	0	0	0	0	1	1	EPPK1	0	0	0	0	0	0	0	0	0	0	0	0	0	0	0	0	0	0	0	0	0	FALSE	0	CD4+ T cell (Schmiedel 2018)	PARP10:PLEC	Gtex-sqtl-whole blood	PLEC	Naive CD4	PLEC	1	1	1	0	0	0	0	0	0	0	1	1	1	0	0.594686	0.00576201	0.103006	chr8_144952441-144952941	0.851819	0	9
rs7002002	chr8-144997927_G/A	8:143923759:G:A	-0.0747103	0.0211221	8:144986793:C:T	0.931373	NA	NA	NA	7.7	0.014	0.2747	NA	NA	NA	NA	NA	NA	NA	NA	NA	NA	NA	NA	NA	NA	NA	1	0	0	0	0	0	0	0	1	1	EPPK1	0	0	0	0	0	0	0	0	0	0	0	0	0	0	0	0	0	0	0	0	0	FALSE	0	CD4+ T cell (Schmiedel 2018)	PARP10:PLEC	Gtex-sqtl-whole blood	PLEC	Total CD4 NonActivated	PARP10:PLEC:GRINA	1	1	1	0	0	0	0	0	0	0	1	1	0	1	0.594686	0.00576201	0.103006	chr8_144952441-144952941	0.851819	0	9
rs7002002	chr8-144997927_G/A	8:143923759:G:A	-0.0747103	0.0211221	8:144986793:C:T	0.931373	NA	NA	NA	7.7	0.014	0.2747	NA	NA	NA	NA	NA	NA	NA	NA	NA	NA	NA	NA	NA	NA	NA	1	0	0	0	0	0	0	0	1	1	EPPK1	0	0	0	0	0	0	0	0	0	0	0	0	0	0	0	0	0	0	0	0	0	FALSE	0	Blood (GTEx v8)	PLEC	Gtex-sqtl-whole blood	PLEC	Naive CD4	PLEC	1	1	1	1	0	0	0	0	0	0	0	1	1	0	0.00932902	-0.305989	0.170695	chr8_144991767-144992267	0.0291324	0	9
rs7002002	chr8-144997927_G/A	8:143923759:G:A	-0.0747103	0.0211221	8:144986793:C:T	0.931373	NA	NA	NA	7.7	0.014	0.2747	NA	NA	NA	NA	NA	NA	NA	NA	NA	NA	NA	NA	NA	NA	NA	1	0	0	0	0	0	0	0	1	1	EPPK1	0	0	0	0	0	0	0	0	0	0	0	0	0	0	0	0	0	0	0	0	0	FALSE	0	Blood (GTEx v8)	PLEC	Gtex-sqtl-whole blood	PLEC	Total CD4 NonActivated	PARP10:PLEC:GRINA	1	1	1	1	0	0	0	0	0	0	0	1	0	1	0.00932902	-0.305989	0.170695	chr8_144991767-144992267	0.0291324	0	9
rs7002002	chr8-144997927_G/A	8:143923759:G:A	-0.0747103	0.0211221	8:144986793:C:T	0.931373	NA	NA	NA	7.7	0.014	0.2747	NA	NA	NA	NA	NA	NA	NA	NA	NA	NA	NA	NA	NA	NA	NA	1	0	0	0	0	0	0	0	1	1	EPPK1	0	0	0	0	0	0	0	0	0	0	0	0	0	0	0	0	0	0	0	0	0	FALSE	0	Blood (TwinsUK)	PLEC	Gtex-sqtl-whole blood	PLEC	Naive CD4	PLEC	1	1	1	0	0	1	0	0	0	0	0	1	1	0	0.00932902	-0.305989	0.170695	chr8_144991767-144992267	0.0291324	0	9
rs7002002	chr8-144997927_G/A	8:143923759:G:A	-0.0747103	0.0211221	8:144986793:C:T	0.931373	NA	NA	NA	7.7	0.014	0.2747	NA	NA	NA	NA	NA	NA	NA	NA	NA	NA	NA	NA	NA	NA	NA	1	0	0	0	0	0	0	0	1	1	EPPK1	0	0	0	0	0	0	0	0	0	0	0	0	0	0	0	0	0	0	0	0	0	FALSE	0	Blood (TwinsUK)	PLEC	Gtex-sqtl-whole blood	PLEC	Total CD4 NonActivated	PARP10:PLEC:GRINA	1	1	1	0	0	1	0	0	0	0	0	1	0	1	0.00932902	-0.305989	0.170695	chr8_144991767-144992267	0.0291324	0	9
rs7002002	chr8-144997927_G/A	8:143923759:G:A	-0.0747103	0.0211221	8:144986793:C:T	0.931373	NA	NA	NA	7.7	0.014	0.2747	NA	NA	NA	NA	NA	NA	NA	NA	NA	NA	NA	NA	NA	NA	NA	1	0	0	0	0	0	0	0	1	1	EPPK1	0	0	0	0	0	0	0	0	0	0	0	0	0	0	0	0	0	0	0	0	0	FALSE	0	Blood (eQTLGen)	PARP10:DGAT1:MAF1:HGH1:NRBP2:PLEC:WDR97:GRINA	Gtex-sqtl-whole blood	PLEC	Naive CD4	PLEC	1	1	1	0	0	0	1	0	0	0	0	1	1	0	0.00932902	-0.305989	0.170695	chr8_144991767-144992267	0.0291324	0	9
rs7002002	chr8-144997927_G/A	8:143923759:G:A	-0.0747103	0.0211221	8:144986793:C:T	0.931373	NA	NA	NA	7.7	0.014	0.2747	NA	NA	NA	NA	NA	NA	NA	NA	NA	NA	NA	NA	NA	NA	NA	1	0	0	0	0	0	0	0	1	1	EPPK1	0	0	0	0	0	0	0	0	0	0	0	0	0	0	0	0	0	0	0	0	0	FALSE	0	Blood (eQTLGen)	PARP10:DGAT1:MAF1:HGH1:NRBP2:PLEC:WDR97:GRINA	Gtex-sqtl-whole blood	PLEC	Total CD4 NonActivated	PARP10:PLEC:GRINA	1	1	1	0	0	0	1	0	0	0	0	1	0	1	0.00932902	-0.305989	0.170695	chr8_144991767-144992267	0.0291324	0	9
rs7002002	chr8-144997927_G/A	8:143923759:G:A	-0.0747103	0.0211221	8:144986793:C:T	0.931373	NA	NA	NA	7.7	0.014	0.2747	NA	NA	NA	NA	NA	NA	NA	NA	NA	NA	NA	NA	NA	NA	NA	1	0	0	0	0	0	0	0	1	1	EPPK1	0	0	0	0	0	0	0	0	0	0	0	0	0	0	0	0	0	0	0	0	0	FALSE	0	CD4+ T cell (Blueprint)	PARP10:PLEC	Gtex-sqtl-whole blood	PLEC	Naive CD4	PLEC	1	1	1	0	0	0	0	1	0	0	0	1	1	0	0.00932902	-0.305989	0.170695	chr8_144991767-144992267	0.0291324	0	9
rs7002002	chr8-144997927_G/A	8:143923759:G:A	-0.0747103	0.0211221	8:144986793:C:T	0.931373	NA	NA	NA	7.7	0.014	0.2747	NA	NA	NA	NA	NA	NA	NA	NA	NA	NA	NA	NA	NA	NA	NA	1	0	0	0	0	0	0	0	1	1	EPPK1	0	0	0	0	0	0	0	0	0	0	0	0	0	0	0	0	0	0	0	0	0	FALSE	0	CD4+ T cell (Blueprint)	PARP10:PLEC	Gtex-sqtl-whole blood	PLEC	Total CD4 NonActivated	PARP10:PLEC:GRINA	1	1	1	0	0	0	0	1	0	0	0	1	0	1	0.00932902	-0.305989	0.170695	chr8_144991767-144992267	0.0291324	0	9
rs7002002	chr8-144997927_G/A	8:143923759:G:A	-0.0747103	0.0211221	8:144986793:C:T	0.931373	NA	NA	NA	7.7	0.014	0.2747	NA	NA	NA	NA	NA	NA	NA	NA	NA	NA	NA	NA	NA	NA	NA	1	0	0	0	0	0	0	0	1	1	EPPK1	0	0	0	0	0	0	0	0	0	0	0	0	0	0	0	0	0	0	0	0	0	FALSE	0	CD4+ T cell (CEDAR)	GRINA	Gtex-sqtl-whole blood	PLEC	Naive CD4	PLEC	1	1	1	0	0	0	0	0	1	0	0	1	1	0	0.00932902	-0.305989	0.170695	chr8_144991767-144992267	0.0291324	0	9
rs7002002	chr8-144997927_G/A	8:143923759:G:A	-0.0747103	0.0211221	8:144986793:C:T	0.931373	NA	NA	NA	7.7	0.014	0.2747	NA	NA	NA	NA	NA	NA	NA	NA	NA	NA	NA	NA	NA	NA	NA	1	0	0	0	0	0	0	0	1	1	EPPK1	0	0	0	0	0	0	0	0	0	0	0	0	0	0	0	0	0	0	0	0	0	FALSE	0	CD4+ T cell (CEDAR)	GRINA	Gtex-sqtl-whole blood	PLEC	Total CD4 NonActivated	PARP10:PLEC:GRINA	1	1	1	0	0	0	0	0	1	0	0	1	0	1	0.00932902	-0.305989	0.170695	chr8_144991767-144992267	0.0291324	0	9
rs7002002	chr8-144997927_G/A	8:143923759:G:A	-0.0747103	0.0211221	8:144986793:C:T	0.931373	NA	NA	NA	7.7	0.014	0.2747	NA	NA	NA	NA	NA	NA	NA	NA	NA	NA	NA	NA	NA	NA	NA	1	0	0	0	0	0	0	0	1	1	EPPK1	0	0	0	0	0	0	0	0	0	0	0	0	0	0	0	0	0	0	0	0	0	FALSE	0	CD4+ T cell (Kasela 2017)	GRINA	Gtex-sqtl-whole blood	PLEC	Naive CD4	PLEC	1	1	1	0	0	0	0	0	0	1	0	1	1	0	0.00932902	-0.305989	0.170695	chr8_144991767-144992267	0.0291324	0	9
rs7002002	chr8-144997927_G/A	8:143923759:G:A	-0.0747103	0.0211221	8:144986793:C:T	0.931373	NA	NA	NA	7.7	0.014	0.2747	NA	NA	NA	NA	NA	NA	NA	NA	NA	NA	NA	NA	NA	NA	NA	1	0	0	0	0	0	0	0	1	1	EPPK1	0	0	0	0	0	0	0	0	0	0	0	0	0	0	0	0	0	0	0	0	0	FALSE	0	CD4+ T cell (Kasela 2017)	GRINA	Gtex-sqtl-whole blood	PLEC	Total CD4 NonActivated	PARP10:PLEC:GRINA	1	1	1	0	0	0	0	0	0	1	0	1	0	1	0.00932902	-0.305989	0.170695	chr8_144991767-144992267	0.0291324	0	9
rs7002002	chr8-144997927_G/A	8:143923759:G:A	-0.0747103	0.0211221	8:144986793:C:T	0.931373	NA	NA	NA	7.7	0.014	0.2747	NA	NA	NA	NA	NA	NA	NA	NA	NA	NA	NA	NA	NA	NA	NA	1	0	0	0	0	0	0	0	1	1	EPPK1	0	0	0	0	0	0	0	0	0	0	0	0	0	0	0	0	0	0	0	0	0	FALSE	0	CD4+ T cell (Schmiedel 2018)	PARP10:PLEC	Gtex-sqtl-whole blood	PLEC	Naive CD4	PLEC	1	1	1	0	0	0	0	0	0	0	1	1	1	0	0.00932902	-0.305989	0.170695	chr8_144991767-144992267	0.0291324	0	9
rs7002002	chr8-144997927_G/A	8:143923759:G:A	-0.0747103	0.0211221	8:144986793:C:T	0.931373	NA	NA	NA	7.7	0.014	0.2747	NA	NA	NA	NA	NA	NA	NA	NA	NA	NA	NA	NA	NA	NA	NA	1	0	0	0	0	0	0	0	1	1	EPPK1	0	0	0	0	0	0	0	0	0	0	0	0	0	0	0	0	0	0	0	0	0	FALSE	0	CD4+ T cell (Schmiedel 2018)	PARP10:PLEC	Gtex-sqtl-whole blood	PLEC	Total CD4 NonActivated	PARP10:PLEC:GRINA	1	1	1	0	0	0	0	0	0	0	1	1	0	1	0.00932902	-0.305989	0.170695	chr8_144991767-144992267	0.0291324	0	9
rs7002002	chr8-144997927_G/A	8:143923759:G:A	-0.0747103	0.0211221	8:144986793:C:T	0.931373	NA	NA	NA	7.7	0.014	0.2747	NA	NA	NA	NA	NA	NA	NA	NA	NA	NA	NA	NA	NA	NA	NA	1	0	0	0	0	0	0	0	1	1	EPPK1	0	0	0	0	0	0	0	0	0	0	0	0	0	0	0	0	0	0	0	0	0	FALSE	0	Blood (GTEx v8)	PLEC	Gtex-sqtl-whole blood	PLEC	Naive CD4	PLEC	1	1	1	1	0	0	0	0	0	0	0	1	1	0	0.678226	-0.213799	0.279537	chr8_144995982-144996482	0.959999	0	9
rs7002002	chr8-144997927_G/A	8:143923759:G:A	-0.0747103	0.0211221	8:144986793:C:T	0.931373	NA	NA	NA	7.7	0.014	0.2747	NA	NA	NA	NA	NA	NA	NA	NA	NA	NA	NA	NA	NA	NA	NA	1	0	0	0	0	0	0	0	1	1	EPPK1	0	0	0	0	0	0	0	0	0	0	0	0	0	0	0	0	0	0	0	0	0	FALSE	0	Blood (GTEx v8)	PLEC	Gtex-sqtl-whole blood	PLEC	Total CD4 NonActivated	PARP10:PLEC:GRINA	1	1	1	1	0	0	0	0	0	0	0	1	0	1	0.678226	-0.213799	0.279537	chr8_144995982-144996482	0.959999	0	9
rs7002002	chr8-144997927_G/A	8:143923759:G:A	-0.0747103	0.0211221	8:144986793:C:T	0.931373	NA	NA	NA	7.7	0.014	0.2747	NA	NA	NA	NA	NA	NA	NA	NA	NA	NA	NA	NA	NA	NA	NA	1	0	0	0	0	0	0	0	1	1	EPPK1	0	0	0	0	0	0	0	0	0	0	0	0	0	0	0	0	0	0	0	0	0	FALSE	0	Blood (TwinsUK)	PLEC	Gtex-sqtl-whole blood	PLEC	Naive CD4	PLEC	1	1	1	0	0	1	0	0	0	0	0	1	1	0	0.678226	-0.213799	0.279537	chr8_144995982-144996482	0.959999	0	9
rs7002002	chr8-144997927_G/A	8:143923759:G:A	-0.0747103	0.0211221	8:144986793:C:T	0.931373	NA	NA	NA	7.7	0.014	0.2747	NA	NA	NA	NA	NA	NA	NA	NA	NA	NA	NA	NA	NA	NA	NA	1	0	0	0	0	0	0	0	1	1	EPPK1	0	0	0	0	0	0	0	0	0	0	0	0	0	0	0	0	0	0	0	0	0	FALSE	0	Blood (TwinsUK)	PLEC	Gtex-sqtl-whole blood	PLEC	Total CD4 NonActivated	PARP10:PLEC:GRINA	1	1	1	0	0	1	0	0	0	0	0	1	0	1	0.678226	-0.213799	0.279537	chr8_144995982-144996482	0.959999	0	9
rs7002002	chr8-144997927_G/A	8:143923759:G:A	-0.0747103	0.0211221	8:144986793:C:T	0.931373	NA	NA	NA	7.7	0.014	0.2747	NA	NA	NA	NA	NA	NA	NA	NA	NA	NA	NA	NA	NA	NA	NA	1	0	0	0	0	0	0	0	1	1	EPPK1	0	0	0	0	0	0	0	0	0	0	0	0	0	0	0	0	0	0	0	0	0	FALSE	0	Blood (eQTLGen)	PARP10:DGAT1:MAF1:HGH1:NRBP2:PLEC:WDR97:GRINA	Gtex-sqtl-whole blood	PLEC	Naive CD4	PLEC	1	1	1	0	0	0	1	0	0	0	0	1	1	0	0.678226	-0.213799	0.279537	chr8_144995982-144996482	0.959999	0	9
rs7002002	chr8-144997927_G/A	8:143923759:G:A	-0.0747103	0.0211221	8:144986793:C:T	0.931373	NA	NA	NA	7.7	0.014	0.2747	NA	NA	NA	NA	NA	NA	NA	NA	NA	NA	NA	NA	NA	NA	NA	1	0	0	0	0	0	0	0	1	1	EPPK1	0	0	0	0	0	0	0	0	0	0	0	0	0	0	0	0	0	0	0	0	0	FALSE	0	Blood (eQTLGen)	PARP10:DGAT1:MAF1:HGH1:NRBP2:PLEC:WDR97:GRINA	Gtex-sqtl-whole blood	PLEC	Total CD4 NonActivated	PARP10:PLEC:GRINA	1	1	1	0	0	0	1	0	0	0	0	1	0	1	0.678226	-0.213799	0.279537	chr8_144995982-144996482	0.959999	0	9
rs7002002	chr8-144997927_G/A	8:143923759:G:A	-0.0747103	0.0211221	8:144986793:C:T	0.931373	NA	NA	NA	7.7	0.014	0.2747	NA	NA	NA	NA	NA	NA	NA	NA	NA	NA	NA	NA	NA	NA	NA	1	0	0	0	0	0	0	0	1	1	EPPK1	0	0	0	0	0	0	0	0	0	0	0	0	0	0	0	0	0	0	0	0	0	FALSE	0	CD4+ T cell (Blueprint)	PARP10:PLEC	Gtex-sqtl-whole blood	PLEC	Naive CD4	PLEC	1	1	1	0	0	0	0	1	0	0	0	1	1	0	0.678226	-0.213799	0.279537	chr8_144995982-144996482	0.959999	0	9
rs7002002	chr8-144997927_G/A	8:143923759:G:A	-0.0747103	0.0211221	8:144986793:C:T	0.931373	NA	NA	NA	7.7	0.014	0.2747	NA	NA	NA	NA	NA	NA	NA	NA	NA	NA	NA	NA	NA	NA	NA	1	0	0	0	0	0	0	0	1	1	EPPK1	0	0	0	0	0	0	0	0	0	0	0	0	0	0	0	0	0	0	0	0	0	FALSE	0	CD4+ T cell (Blueprint)	PARP10:PLEC	Gtex-sqtl-whole blood	PLEC	Total CD4 NonActivated	PARP10:PLEC:GRINA	1	1	1	0	0	0	0	1	0	0	0	1	0	1	0.678226	-0.213799	0.279537	chr8_144995982-144996482	0.959999	0	9
rs7002002	chr8-144997927_G/A	8:143923759:G:A	-0.0747103	0.0211221	8:144986793:C:T	0.931373	NA	NA	NA	7.7	0.014	0.2747	NA	NA	NA	NA	NA	NA	NA	NA	NA	NA	NA	NA	NA	NA	NA	1	0	0	0	0	0	0	0	1	1	EPPK1	0	0	0	0	0	0	0	0	0	0	0	0	0	0	0	0	0	0	0	0	0	FALSE	0	CD4+ T cell (CEDAR)	GRINA	Gtex-sqtl-whole blood	PLEC	Naive CD4	PLEC	1	1	1	0	0	0	0	0	1	0	0	1	1	0	0.678226	-0.213799	0.279537	chr8_144995982-144996482	0.959999	0	9
rs7002002	chr8-144997927_G/A	8:143923759:G:A	-0.0747103	0.0211221	8:144986793:C:T	0.931373	NA	NA	NA	7.7	0.014	0.2747	NA	NA	NA	NA	NA	NA	NA	NA	NA	NA	NA	NA	NA	NA	NA	1	0	0	0	0	0	0	0	1	1	EPPK1	0	0	0	0	0	0	0	0	0	0	0	0	0	0	0	0	0	0	0	0	0	FALSE	0	CD4+ T cell (CEDAR)	GRINA	Gtex-sqtl-whole blood	PLEC	Total CD4 NonActivated	PARP10:PLEC:GRINA	1	1	1	0	0	0	0	0	1	0	0	1	0	1	0.678226	-0.213799	0.279537	chr8_144995982-144996482	0.959999	0	9
rs7002002	chr8-144997927_G/A	8:143923759:G:A	-0.0747103	0.0211221	8:144986793:C:T	0.931373	NA	NA	NA	7.7	0.014	0.2747	NA	NA	NA	NA	NA	NA	NA	NA	NA	NA	NA	NA	NA	NA	NA	1	0	0	0	0	0	0	0	1	1	EPPK1	0	0	0	0	0	0	0	0	0	0	0	0	0	0	0	0	0	0	0	0	0	FALSE	0	CD4+ T cell (Kasela 2017)	GRINA	Gtex-sqtl-whole blood	PLEC	Naive CD4	PLEC	1	1	1	0	0	0	0	0	0	1	0	1	1	0	0.678226	-0.213799	0.279537	chr8_144995982-144996482	0.959999	0	9
rs7002002	chr8-144997927_G/A	8:143923759:G:A	-0.0747103	0.0211221	8:144986793:C:T	0.931373	NA	NA	NA	7.7	0.014	0.2747	NA	NA	NA	NA	NA	NA	NA	NA	NA	NA	NA	NA	NA	NA	NA	1	0	0	0	0	0	0	0	1	1	EPPK1	0	0	0	0	0	0	0	0	0	0	0	0	0	0	0	0	0	0	0	0	0	FALSE	0	CD4+ T cell (Kasela 2017)	GRINA	Gtex-sqtl-whole blood	PLEC	Total CD4 NonActivated	PARP10:PLEC:GRINA	1	1	1	0	0	0	0	0	0	1	0	1	0	1	0.678226	-0.213799	0.279537	chr8_144995982-144996482	0.959999	0	9
rs7002002	chr8-144997927_G/A	8:143923759:G:A	-0.0747103	0.0211221	8:144986793:C:T	0.931373	NA	NA	NA	7.7	0.014	0.2747	NA	NA	NA	NA	NA	NA	NA	NA	NA	NA	NA	NA	NA	NA	NA	1	0	0	0	0	0	0	0	1	1	EPPK1	0	0	0	0	0	0	0	0	0	0	0	0	0	0	0	0	0	0	0	0	0	FALSE	0	CD4+ T cell (Schmiedel 2018)	PARP10:PLEC	Gtex-sqtl-whole blood	PLEC	Naive CD4	PLEC	1	1	1	0	0	0	0	0	0	0	1	1	1	0	0.678226	-0.213799	0.279537	chr8_144995982-144996482	0.959999	0	9
rs7002002	chr8-144997927_G/A	8:143923759:G:A	-0.0747103	0.0211221	8:144986793:C:T	0.931373	NA	NA	NA	7.7	0.014	0.2747	NA	NA	NA	NA	NA	NA	NA	NA	NA	NA	NA	NA	NA	NA	NA	1	0	0	0	0	0	0	0	1	1	EPPK1	0	0	0	0	0	0	0	0	0	0	0	0	0	0	0	0	0	0	0	0	0	FALSE	0	CD4+ T cell (Schmiedel 2018)	PARP10:PLEC	Gtex-sqtl-whole blood	PLEC	Total CD4 NonActivated	PARP10:PLEC:GRINA	1	1	1	0	0	0	0	0	0	0	1	1	0	1	0.678226	-0.213799	0.279537	chr8_144995982-144996482	0.959999	0	9
rs7002002	chr8-144997927_G/A	8:143923759:G:A	-0.0747103	0.0211221	8:144986793:C:T	0.931373	NA	NA	NA	7.7	0.014	0.2747	NA	NA	NA	NA	NA	NA	NA	NA	NA	NA	NA	NA	NA	NA	NA	1	0	0	0	0	0	0	0	1	1	EPPK1	0	0	0	0	0	0	0	0	0	0	0	0	0	0	0	0	0	0	0	0	0	FALSE	0	Blood (GTEx v8)	PLEC	Gtex-sqtl-whole blood	PLEC	Naive CD4	PLEC	1	1	1	1	0	0	0	0	0	0	0	1	1	0	0.705192	0.0200532	0.114444	chr8_144997573-144998073	0.999559	0	9
rs7002002	chr8-144997927_G/A	8:143923759:G:A	-0.0747103	0.0211221	8:144986793:C:T	0.931373	NA	NA	NA	7.7	0.014	0.2747	NA	NA	NA	NA	NA	NA	NA	NA	NA	NA	NA	NA	NA	NA	NA	1	0	0	0	0	0	0	0	1	1	EPPK1	0	0	0	0	0	0	0	0	0	0	0	0	0	0	0	0	0	0	0	0	0	FALSE	0	Blood (GTEx v8)	PLEC	Gtex-sqtl-whole blood	PLEC	Total CD4 NonActivated	PARP10:PLEC:GRINA	1	1	1	1	0	0	0	0	0	0	0	1	0	1	0.705192	0.0200532	0.114444	chr8_144997573-144998073	0.999559	0	9
rs7002002	chr8-144997927_G/A	8:143923759:G:A	-0.0747103	0.0211221	8:144986793:C:T	0.931373	NA	NA	NA	7.7	0.014	0.2747	NA	NA	NA	NA	NA	NA	NA	NA	NA	NA	NA	NA	NA	NA	NA	1	0	0	0	0	0	0	0	1	1	EPPK1	0	0	0	0	0	0	0	0	0	0	0	0	0	0	0	0	0	0	0	0	0	FALSE	0	Blood (TwinsUK)	PLEC	Gtex-sqtl-whole blood	PLEC	Naive CD4	PLEC	1	1	1	0	0	1	0	0	0	0	0	1	1	0	0.705192	0.0200532	0.114444	chr8_144997573-144998073	0.999559	0	9
rs7002002	chr8-144997927_G/A	8:143923759:G:A	-0.0747103	0.0211221	8:144986793:C:T	0.931373	NA	NA	NA	7.7	0.014	0.2747	NA	NA	NA	NA	NA	NA	NA	NA	NA	NA	NA	NA	NA	NA	NA	1	0	0	0	0	0	0	0	1	1	EPPK1	0	0	0	0	0	0	0	0	0	0	0	0	0	0	0	0	0	0	0	0	0	FALSE	0	Blood (TwinsUK)	PLEC	Gtex-sqtl-whole blood	PLEC	Total CD4 NonActivated	PARP10:PLEC:GRINA	1	1	1	0	0	1	0	0	0	0	0	1	0	1	0.705192	0.0200532	0.114444	chr8_144997573-144998073	0.999559	0	9
rs7002002	chr8-144997927_G/A	8:143923759:G:A	-0.0747103	0.0211221	8:144986793:C:T	0.931373	NA	NA	NA	7.7	0.014	0.2747	NA	NA	NA	NA	NA	NA	NA	NA	NA	NA	NA	NA	NA	NA	NA	1	0	0	0	0	0	0	0	1	1	EPPK1	0	0	0	0	0	0	0	0	0	0	0	0	0	0	0	0	0	0	0	0	0	FALSE	0	Blood (eQTLGen)	PARP10:DGAT1:MAF1:HGH1:NRBP2:PLEC:WDR97:GRINA	Gtex-sqtl-whole blood	PLEC	Naive CD4	PLEC	1	1	1	0	0	0	1	0	0	0	0	1	1	0	0.705192	0.0200532	0.114444	chr8_144997573-144998073	0.999559	0	9
rs7002002	chr8-144997927_G/A	8:143923759:G:A	-0.0747103	0.0211221	8:144986793:C:T	0.931373	NA	NA	NA	7.7	0.014	0.2747	NA	NA	NA	NA	NA	NA	NA	NA	NA	NA	NA	NA	NA	NA	NA	1	0	0	0	0	0	0	0	1	1	EPPK1	0	0	0	0	0	0	0	0	0	0	0	0	0	0	0	0	0	0	0	0	0	FALSE	0	Blood (eQTLGen)	PARP10:DGAT1:MAF1:HGH1:NRBP2:PLEC:WDR97:GRINA	Gtex-sqtl-whole blood	PLEC	Total CD4 NonActivated	PARP10:PLEC:GRINA	1	1	1	0	0	0	1	0	0	0	0	1	0	1	0.705192	0.0200532	0.114444	chr8_144997573-144998073	0.999559	0	9
rs7002002	chr8-144997927_G/A	8:143923759:G:A	-0.0747103	0.0211221	8:144986793:C:T	0.931373	NA	NA	NA	7.7	0.014	0.2747	NA	NA	NA	NA	NA	NA	NA	NA	NA	NA	NA	NA	NA	NA	NA	1	0	0	0	0	0	0	0	1	1	EPPK1	0	0	0	0	0	0	0	0	0	0	0	0	0	0	0	0	0	0	0	0	0	FALSE	0	CD4+ T cell (Blueprint)	PARP10:PLEC	Gtex-sqtl-whole blood	PLEC	Naive CD4	PLEC	1	1	1	0	0	0	0	1	0	0	0	1	1	0	0.705192	0.0200532	0.114444	chr8_144997573-144998073	0.999559	0	9
rs7002002	chr8-144997927_G/A	8:143923759:G:A	-0.0747103	0.0211221	8:144986793:C:T	0.931373	NA	NA	NA	7.7	0.014	0.2747	NA	NA	NA	NA	NA	NA	NA	NA	NA	NA	NA	NA	NA	NA	NA	1	0	0	0	0	0	0	0	1	1	EPPK1	0	0	0	0	0	0	0	0	0	0	0	0	0	0	0	0	0	0	0	0	0	FALSE	0	CD4+ T cell (Blueprint)	PARP10:PLEC	Gtex-sqtl-whole blood	PLEC	Total CD4 NonActivated	PARP10:PLEC:GRINA	1	1	1	0	0	0	0	1	0	0	0	1	0	1	0.705192	0.0200532	0.114444	chr8_144997573-144998073	0.999559	0	9
rs7002002	chr8-144997927_G/A	8:143923759:G:A	-0.0747103	0.0211221	8:144986793:C:T	0.931373	NA	NA	NA	7.7	0.014	0.2747	NA	NA	NA	NA	NA	NA	NA	NA	NA	NA	NA	NA	NA	NA	NA	1	0	0	0	0	0	0	0	1	1	EPPK1	0	0	0	0	0	0	0	0	0	0	0	0	0	0	0	0	0	0	0	0	0	FALSE	0	CD4+ T cell (CEDAR)	GRINA	Gtex-sqtl-whole blood	PLEC	Naive CD4	PLEC	1	1	1	0	0	0	0	0	1	0	0	1	1	0	0.705192	0.0200532	0.114444	chr8_144997573-144998073	0.999559	0	9
rs7002002	chr8-144997927_G/A	8:143923759:G:A	-0.0747103	0.0211221	8:144986793:C:T	0.931373	NA	NA	NA	7.7	0.014	0.2747	NA	NA	NA	NA	NA	NA	NA	NA	NA	NA	NA	NA	NA	NA	NA	1	0	0	0	0	0	0	0	1	1	EPPK1	0	0	0	0	0	0	0	0	0	0	0	0	0	0	0	0	0	0	0	0	0	FALSE	0	CD4+ T cell (CEDAR)	GRINA	Gtex-sqtl-whole blood	PLEC	Total CD4 NonActivated	PARP10:PLEC:GRINA	1	1	1	0	0	0	0	0	1	0	0	1	0	1	0.705192	0.0200532	0.114444	chr8_144997573-144998073	0.999559	0	9
rs7002002	chr8-144997927_G/A	8:143923759:G:A	-0.0747103	0.0211221	8:144986793:C:T	0.931373	NA	NA	NA	7.7	0.014	0.2747	NA	NA	NA	NA	NA	NA	NA	NA	NA	NA	NA	NA	NA	NA	NA	1	0	0	0	0	0	0	0	1	1	EPPK1	0	0	0	0	0	0	0	0	0	0	0	0	0	0	0	0	0	0	0	0	0	FALSE	0	CD4+ T cell (Kasela 2017)	GRINA	Gtex-sqtl-whole blood	PLEC	Naive CD4	PLEC	1	1	1	0	0	0	0	0	0	1	0	1	1	0	0.705192	0.0200532	0.114444	chr8_144997573-144998073	0.999559	0	9
rs7002002	chr8-144997927_G/A	8:143923759:G:A	-0.0747103	0.0211221	8:144986793:C:T	0.931373	NA	NA	NA	7.7	0.014	0.2747	NA	NA	NA	NA	NA	NA	NA	NA	NA	NA	NA	NA	NA	NA	NA	1	0	0	0	0	0	0	0	1	1	EPPK1	0	0	0	0	0	0	0	0	0	0	0	0	0	0	0	0	0	0	0	0	0	FALSE	0	CD4+ T cell (Kasela 2017)	GRINA	Gtex-sqtl-whole blood	PLEC	Total CD4 NonActivated	PARP10:PLEC:GRINA	1	1	1	0	0	0	0	0	0	1	0	1	0	1	0.705192	0.0200532	0.114444	chr8_144997573-144998073	0.999559	0	9
rs7002002	chr8-144997927_G/A	8:143923759:G:A	-0.0747103	0.0211221	8:144986793:C:T	0.931373	NA	NA	NA	7.7	0.014	0.2747	NA	NA	NA	NA	NA	NA	NA	NA	NA	NA	NA	NA	NA	NA	NA	1	0	0	0	0	0	0	0	1	1	EPPK1	0	0	0	0	0	0	0	0	0	0	0	0	0	0	0	0	0	0	0	0	0	FALSE	0	CD4+ T cell (Schmiedel 2018)	PARP10:PLEC	Gtex-sqtl-whole blood	PLEC	Naive CD4	PLEC	1	1	1	0	0	0	0	0	0	0	1	1	1	0	0.705192	0.0200532	0.114444	chr8_144997573-144998073	0.999559	0	9
rs7002002	chr8-144997927_G/A	8:143923759:G:A	-0.0747103	0.0211221	8:144986793:C:T	0.931373	NA	NA	NA	7.7	0.014	0.2747	NA	NA	NA	NA	NA	NA	NA	NA	NA	NA	NA	NA	NA	NA	NA	1	0	0	0	0	0	0	0	1	1	EPPK1	0	0	0	0	0	0	0	0	0	0	0	0	0	0	0	0	0	0	0	0	0	FALSE	0	CD4+ T cell (Schmiedel 2018)	PARP10:PLEC	Gtex-sqtl-whole blood	PLEC	Total CD4 NonActivated	PARP10:PLEC:GRINA	1	1	1	0	0	0	0	0	0	0	1	1	0	1	0.705192	0.0200532	0.114444	chr8_144997573-144998073	0.999559	0	9
rs7002002	chr8-144997927_G/A	8:143923759:G:A	-0.0747103	0.0211221	8:144986793:C:T	0.931373	NA	NA	NA	7.7	0.014	0.2747	NA	NA	NA	NA	NA	NA	NA	NA	NA	NA	NA	NA	NA	NA	NA	1	0	0	0	0	0	0	0	1	1	EPPK1	0	0	0	0	0	0	0	0	0	0	0	0	0	0	0	0	0	0	0	0	0	FALSE	0	Blood (GTEx v8)	PLEC	Gtex-sqtl-whole blood	PLEC	Naive CD4	PLEC	1	1	1	1	0	0	0	0	0	0	0	1	1	0	0.0024192	-0.0536672	0.224911	chr8_144999159-144999659	0.0131667	0	9
rs7002002	chr8-144997927_G/A	8:143923759:G:A	-0.0747103	0.0211221	8:144986793:C:T	0.931373	NA	NA	NA	7.7	0.014	0.2747	NA	NA	NA	NA	NA	NA	NA	NA	NA	NA	NA	NA	NA	NA	NA	1	0	0	0	0	0	0	0	1	1	EPPK1	0	0	0	0	0	0	0	0	0	0	0	0	0	0	0	0	0	0	0	0	0	FALSE	0	Blood (GTEx v8)	PLEC	Gtex-sqtl-whole blood	PLEC	Total CD4 NonActivated	PARP10:PLEC:GRINA	1	1	1	1	0	0	0	0	0	0	0	1	0	1	0.0024192	-0.0536672	0.224911	chr8_144999159-144999659	0.0131667	0	9
rs7002002	chr8-144997927_G/A	8:143923759:G:A	-0.0747103	0.0211221	8:144986793:C:T	0.931373	NA	NA	NA	7.7	0.014	0.2747	NA	NA	NA	NA	NA	NA	NA	NA	NA	NA	NA	NA	NA	NA	NA	1	0	0	0	0	0	0	0	1	1	EPPK1	0	0	0	0	0	0	0	0	0	0	0	0	0	0	0	0	0	0	0	0	0	FALSE	0	Blood (TwinsUK)	PLEC	Gtex-sqtl-whole blood	PLEC	Naive CD4	PLEC	1	1	1	0	0	1	0	0	0	0	0	1	1	0	0.0024192	-0.0536672	0.224911	chr8_144999159-144999659	0.0131667	0	9
rs7002002	chr8-144997927_G/A	8:143923759:G:A	-0.0747103	0.0211221	8:144986793:C:T	0.931373	NA	NA	NA	7.7	0.014	0.2747	NA	NA	NA	NA	NA	NA	NA	NA	NA	NA	NA	NA	NA	NA	NA	1	0	0	0	0	0	0	0	1	1	EPPK1	0	0	0	0	0	0	0	0	0	0	0	0	0	0	0	0	0	0	0	0	0	FALSE	0	Blood (TwinsUK)	PLEC	Gtex-sqtl-whole blood	PLEC	Total CD4 NonActivated	PARP10:PLEC:GRINA	1	1	1	0	0	1	0	0	0	0	0	1	0	1	0.0024192	-0.0536672	0.224911	chr8_144999159-144999659	0.0131667	0	9
rs7002002	chr8-144997927_G/A	8:143923759:G:A	-0.0747103	0.0211221	8:144986793:C:T	0.931373	NA	NA	NA	7.7	0.014	0.2747	NA	NA	NA	NA	NA	NA	NA	NA	NA	NA	NA	NA	NA	NA	NA	1	0	0	0	0	0	0	0	1	1	EPPK1	0	0	0	0	0	0	0	0	0	0	0	0	0	0	0	0	0	0	0	0	0	FALSE	0	Blood (eQTLGen)	PARP10:DGAT1:MAF1:HGH1:NRBP2:PLEC:WDR97:GRINA	Gtex-sqtl-whole blood	PLEC	Naive CD4	PLEC	1	1	1	0	0	0	1	0	0	0	0	1	1	0	0.0024192	-0.0536672	0.224911	chr8_144999159-144999659	0.0131667	0	9
rs7002002	chr8-144997927_G/A	8:143923759:G:A	-0.0747103	0.0211221	8:144986793:C:T	0.931373	NA	NA	NA	7.7	0.014	0.2747	NA	NA	NA	NA	NA	NA	NA	NA	NA	NA	NA	NA	NA	NA	NA	1	0	0	0	0	0	0	0	1	1	EPPK1	0	0	0	0	0	0	0	0	0	0	0	0	0	0	0	0	0	0	0	0	0	FALSE	0	Blood (eQTLGen)	PARP10:DGAT1:MAF1:HGH1:NRBP2:PLEC:WDR97:GRINA	Gtex-sqtl-whole blood	PLEC	Total CD4 NonActivated	PARP10:PLEC:GRINA	1	1	1	0	0	0	1	0	0	0	0	1	0	1	0.0024192	-0.0536672	0.224911	chr8_144999159-144999659	0.0131667	0	9
rs7002002	chr8-144997927_G/A	8:143923759:G:A	-0.0747103	0.0211221	8:144986793:C:T	0.931373	NA	NA	NA	7.7	0.014	0.2747	NA	NA	NA	NA	NA	NA	NA	NA	NA	NA	NA	NA	NA	NA	NA	1	0	0	0	0	0	0	0	1	1	EPPK1	0	0	0	0	0	0	0	0	0	0	0	0	0	0	0	0	0	0	0	0	0	FALSE	0	CD4+ T cell (Blueprint)	PARP10:PLEC	Gtex-sqtl-whole blood	PLEC	Naive CD4	PLEC	1	1	1	0	0	0	0	1	0	0	0	1	1	0	0.0024192	-0.0536672	0.224911	chr8_144999159-144999659	0.0131667	0	9
rs7002002	chr8-144997927_G/A	8:143923759:G:A	-0.0747103	0.0211221	8:144986793:C:T	0.931373	NA	NA	NA	7.7	0.014	0.2747	NA	NA	NA	NA	NA	NA	NA	NA	NA	NA	NA	NA	NA	NA	NA	1	0	0	0	0	0	0	0	1	1	EPPK1	0	0	0	0	0	0	0	0	0	0	0	0	0	0	0	0	0	0	0	0	0	FALSE	0	CD4+ T cell (Blueprint)	PARP10:PLEC	Gtex-sqtl-whole blood	PLEC	Total CD4 NonActivated	PARP10:PLEC:GRINA	1	1	1	0	0	0	0	1	0	0	0	1	0	1	0.0024192	-0.0536672	0.224911	chr8_144999159-144999659	0.0131667	0	9
rs7002002	chr8-144997927_G/A	8:143923759:G:A	-0.0747103	0.0211221	8:144986793:C:T	0.931373	NA	NA	NA	7.7	0.014	0.2747	NA	NA	NA	NA	NA	NA	NA	NA	NA	NA	NA	NA	NA	NA	NA	1	0	0	0	0	0	0	0	1	1	EPPK1	0	0	0	0	0	0	0	0	0	0	0	0	0	0	0	0	0	0	0	0	0	FALSE	0	CD4+ T cell (CEDAR)	GRINA	Gtex-sqtl-whole blood	PLEC	Naive CD4	PLEC	1	1	1	0	0	0	0	0	1	0	0	1	1	0	0.0024192	-0.0536672	0.224911	chr8_144999159-144999659	0.0131667	0	9
rs7002002	chr8-144997927_G/A	8:143923759:G:A	-0.0747103	0.0211221	8:144986793:C:T	0.931373	NA	NA	NA	7.7	0.014	0.2747	NA	NA	NA	NA	NA	NA	NA	NA	NA	NA	NA	NA	NA	NA	NA	1	0	0	0	0	0	0	0	1	1	EPPK1	0	0	0	0	0	0	0	0	0	0	0	0	0	0	0	0	0	0	0	0	0	FALSE	0	CD4+ T cell (CEDAR)	GRINA	Gtex-sqtl-whole blood	PLEC	Total CD4 NonActivated	PARP10:PLEC:GRINA	1	1	1	0	0	0	0	0	1	0	0	1	0	1	0.0024192	-0.0536672	0.224911	chr8_144999159-144999659	0.0131667	0	9
rs7002002	chr8-144997927_G/A	8:143923759:G:A	-0.0747103	0.0211221	8:144986793:C:T	0.931373	NA	NA	NA	7.7	0.014	0.2747	NA	NA	NA	NA	NA	NA	NA	NA	NA	NA	NA	NA	NA	NA	NA	1	0	0	0	0	0	0	0	1	1	EPPK1	0	0	0	0	0	0	0	0	0	0	0	0	0	0	0	0	0	0	0	0	0	FALSE	0	CD4+ T cell (Kasela 2017)	GRINA	Gtex-sqtl-whole blood	PLEC	Naive CD4	PLEC	1	1	1	0	0	0	0	0	0	1	0	1	1	0	0.0024192	-0.0536672	0.224911	chr8_144999159-144999659	0.0131667	0	9
rs7002002	chr8-144997927_G/A	8:143923759:G:A	-0.0747103	0.0211221	8:144986793:C:T	0.931373	NA	NA	NA	7.7	0.014	0.2747	NA	NA	NA	NA	NA	NA	NA	NA	NA	NA	NA	NA	NA	NA	NA	1	0	0	0	0	0	0	0	1	1	EPPK1	0	0	0	0	0	0	0	0	0	0	0	0	0	0	0	0	0	0	0	0	0	FALSE	0	CD4+ T cell (Kasela 2017)	GRINA	Gtex-sqtl-whole blood	PLEC	Total CD4 NonActivated	PARP10:PLEC:GRINA	1	1	1	0	0	0	0	0	0	1	0	1	0	1	0.0024192	-0.0536672	0.224911	chr8_144999159-144999659	0.0131667	0	9
rs7002002	chr8-144997927_G/A	8:143923759:G:A	-0.0747103	0.0211221	8:144986793:C:T	0.931373	NA	NA	NA	7.7	0.014	0.2747	NA	NA	NA	NA	NA	NA	NA	NA	NA	NA	NA	NA	NA	NA	NA	1	0	0	0	0	0	0	0	1	1	EPPK1	0	0	0	0	0	0	0	0	0	0	0	0	0	0	0	0	0	0	0	0	0	FALSE	0	CD4+ T cell (Schmiedel 2018)	PARP10:PLEC	Gtex-sqtl-whole blood	PLEC	Naive CD4	PLEC	1	1	1	0	0	0	0	0	0	0	1	1	1	0	0.0024192	-0.0536672	0.224911	chr8_144999159-144999659	0.0131667	0	9
rs7002002	chr8-144997927_G/A	8:143923759:G:A	-0.0747103	0.0211221	8:144986793:C:T	0.931373	NA	NA	NA	7.7	0.014	0.2747	NA	NA	NA	NA	NA	NA	NA	NA	NA	NA	NA	NA	NA	NA	NA	1	0	0	0	0	0	0	0	1	1	EPPK1	0	0	0	0	0	0	0	0	0	0	0	0	0	0	0	0	0	0	0	0	0	FALSE	0	CD4+ T cell (Schmiedel 2018)	PARP10:PLEC	Gtex-sqtl-whole blood	PLEC	Total CD4 NonActivated	PARP10:PLEC:GRINA	1	1	1	0	0	0	0	0	0	0	1	1	0	1	0.0024192	-0.0536672	0.224911	chr8_144999159-144999659	0.0131667	0	9
rs7002002	chr8-144997927_G/A	8:143923759:G:A	-0.0747103	0.0211221	8:144986793:C:T	0.931373	NA	NA	NA	7.7	0.014	0.2747	NA	NA	NA	NA	NA	NA	NA	NA	NA	NA	NA	NA	NA	NA	NA	1	0	0	0	0	0	0	0	1	1	EPPK1	0	0	0	0	0	0	0	0	0	0	0	0	0	0	0	0	0	0	0	0	0	FALSE	0	Blood (GTEx v8)	PLEC	Gtex-sqtl-whole blood	PLEC	Naive CD4	PLEC	1	1	1	1	0	0	0	0	0	0	0	1	1	0	2.60679e-06	-0.39293	0.150722	chr8_145002085-145002585	1.75615e-05	1	9
rs7002002	chr8-144997927_G/A	8:143923759:G:A	-0.0747103	0.0211221	8:144986793:C:T	0.931373	NA	NA	NA	7.7	0.014	0.2747	NA	NA	NA	NA	NA	NA	NA	NA	NA	NA	NA	NA	NA	NA	NA	1	0	0	0	0	0	0	0	1	1	EPPK1	0	0	0	0	0	0	0	0	0	0	0	0	0	0	0	0	0	0	0	0	0	FALSE	0	Blood (GTEx v8)	PLEC	Gtex-sqtl-whole blood	PLEC	Total CD4 NonActivated	PARP10:PLEC:GRINA	1	1	1	1	0	0	0	0	0	0	0	1	0	1	2.60679e-06	-0.39293	0.150722	chr8_145002085-145002585	1.75615e-05	1	9
rs7002002	chr8-144997927_G/A	8:143923759:G:A	-0.0747103	0.0211221	8:144986793:C:T	0.931373	NA	NA	NA	7.7	0.014	0.2747	NA	NA	NA	NA	NA	NA	NA	NA	NA	NA	NA	NA	NA	NA	NA	1	0	0	0	0	0	0	0	1	1	EPPK1	0	0	0	0	0	0	0	0	0	0	0	0	0	0	0	0	0	0	0	0	0	FALSE	0	Blood (TwinsUK)	PLEC	Gtex-sqtl-whole blood	PLEC	Naive CD4	PLEC	1	1	1	0	0	1	0	0	0	0	0	1	1	0	2.60679e-06	-0.39293	0.150722	chr8_145002085-145002585	1.75615e-05	1	9
rs7002002	chr8-144997927_G/A	8:143923759:G:A	-0.0747103	0.0211221	8:144986793:C:T	0.931373	NA	NA	NA	7.7	0.014	0.2747	NA	NA	NA	NA	NA	NA	NA	NA	NA	NA	NA	NA	NA	NA	NA	1	0	0	0	0	0	0	0	1	1	EPPK1	0	0	0	0	0	0	0	0	0	0	0	0	0	0	0	0	0	0	0	0	0	FALSE	0	Blood (TwinsUK)	PLEC	Gtex-sqtl-whole blood	PLEC	Total CD4 NonActivated	PARP10:PLEC:GRINA	1	1	1	0	0	1	0	0	0	0	0	1	0	1	2.60679e-06	-0.39293	0.150722	chr8_145002085-145002585	1.75615e-05	1	9
rs7002002	chr8-144997927_G/A	8:143923759:G:A	-0.0747103	0.0211221	8:144986793:C:T	0.931373	NA	NA	NA	7.7	0.014	0.2747	NA	NA	NA	NA	NA	NA	NA	NA	NA	NA	NA	NA	NA	NA	NA	1	0	0	0	0	0	0	0	1	1	EPPK1	0	0	0	0	0	0	0	0	0	0	0	0	0	0	0	0	0	0	0	0	0	FALSE	0	Blood (eQTLGen)	PARP10:DGAT1:MAF1:HGH1:NRBP2:PLEC:WDR97:GRINA	Gtex-sqtl-whole blood	PLEC	Naive CD4	PLEC	1	1	1	0	0	0	1	0	0	0	0	1	1	0	2.60679e-06	-0.39293	0.150722	chr8_145002085-145002585	1.75615e-05	1	9
rs7002002	chr8-144997927_G/A	8:143923759:G:A	-0.0747103	0.0211221	8:144986793:C:T	0.931373	NA	NA	NA	7.7	0.014	0.2747	NA	NA	NA	NA	NA	NA	NA	NA	NA	NA	NA	NA	NA	NA	NA	1	0	0	0	0	0	0	0	1	1	EPPK1	0	0	0	0	0	0	0	0	0	0	0	0	0	0	0	0	0	0	0	0	0	FALSE	0	Blood (eQTLGen)	PARP10:DGAT1:MAF1:HGH1:NRBP2:PLEC:WDR97:GRINA	Gtex-sqtl-whole blood	PLEC	Total CD4 NonActivated	PARP10:PLEC:GRINA	1	1	1	0	0	0	1	0	0	0	0	1	0	1	2.60679e-06	-0.39293	0.150722	chr8_145002085-145002585	1.75615e-05	1	9
rs7002002	chr8-144997927_G/A	8:143923759:G:A	-0.0747103	0.0211221	8:144986793:C:T	0.931373	NA	NA	NA	7.7	0.014	0.2747	NA	NA	NA	NA	NA	NA	NA	NA	NA	NA	NA	NA	NA	NA	NA	1	0	0	0	0	0	0	0	1	1	EPPK1	0	0	0	0	0	0	0	0	0	0	0	0	0	0	0	0	0	0	0	0	0	FALSE	0	CD4+ T cell (Blueprint)	PARP10:PLEC	Gtex-sqtl-whole blood	PLEC	Naive CD4	PLEC	1	1	1	0	0	0	0	1	0	0	0	1	1	0	2.60679e-06	-0.39293	0.150722	chr8_145002085-145002585	1.75615e-05	1	9
rs7002002	chr8-144997927_G/A	8:143923759:G:A	-0.0747103	0.0211221	8:144986793:C:T	0.931373	NA	NA	NA	7.7	0.014	0.2747	NA	NA	NA	NA	NA	NA	NA	NA	NA	NA	NA	NA	NA	NA	NA	1	0	0	0	0	0	0	0	1	1	EPPK1	0	0	0	0	0	0	0	0	0	0	0	0	0	0	0	0	0	0	0	0	0	FALSE	0	CD4+ T cell (Blueprint)	PARP10:PLEC	Gtex-sqtl-whole blood	PLEC	Total CD4 NonActivated	PARP10:PLEC:GRINA	1	1	1	0	0	0	0	1	0	0	0	1	0	1	2.60679e-06	-0.39293	0.150722	chr8_145002085-145002585	1.75615e-05	1	9
rs7002002	chr8-144997927_G/A	8:143923759:G:A	-0.0747103	0.0211221	8:144986793:C:T	0.931373	NA	NA	NA	7.7	0.014	0.2747	NA	NA	NA	NA	NA	NA	NA	NA	NA	NA	NA	NA	NA	NA	NA	1	0	0	0	0	0	0	0	1	1	EPPK1	0	0	0	0	0	0	0	0	0	0	0	0	0	0	0	0	0	0	0	0	0	FALSE	0	CD4+ T cell (CEDAR)	GRINA	Gtex-sqtl-whole blood	PLEC	Naive CD4	PLEC	1	1	1	0	0	0	0	0	1	0	0	1	1	0	2.60679e-06	-0.39293	0.150722	chr8_145002085-145002585	1.75615e-05	1	9
rs7002002	chr8-144997927_G/A	8:143923759:G:A	-0.0747103	0.0211221	8:144986793:C:T	0.931373	NA	NA	NA	7.7	0.014	0.2747	NA	NA	NA	NA	NA	NA	NA	NA	NA	NA	NA	NA	NA	NA	NA	1	0	0	0	0	0	0	0	1	1	EPPK1	0	0	0	0	0	0	0	0	0	0	0	0	0	0	0	0	0	0	0	0	0	FALSE	0	CD4+ T cell (CEDAR)	GRINA	Gtex-sqtl-whole blood	PLEC	Total CD4 NonActivated	PARP10:PLEC:GRINA	1	1	1	0	0	0	0	0	1	0	0	1	0	1	2.60679e-06	-0.39293	0.150722	chr8_145002085-145002585	1.75615e-05	1	9
rs7002002	chr8-144997927_G/A	8:143923759:G:A	-0.0747103	0.0211221	8:144986793:C:T	0.931373	NA	NA	NA	7.7	0.014	0.2747	NA	NA	NA	NA	NA	NA	NA	NA	NA	NA	NA	NA	NA	NA	NA	1	0	0	0	0	0	0	0	1	1	EPPK1	0	0	0	0	0	0	0	0	0	0	0	0	0	0	0	0	0	0	0	0	0	FALSE	0	CD4+ T cell (Kasela 2017)	GRINA	Gtex-sqtl-whole blood	PLEC	Naive CD4	PLEC	1	1	1	0	0	0	0	0	0	1	0	1	1	0	2.60679e-06	-0.39293	0.150722	chr8_145002085-145002585	1.75615e-05	1	9
rs7002002	chr8-144997927_G/A	8:143923759:G:A	-0.0747103	0.0211221	8:144986793:C:T	0.931373	NA	NA	NA	7.7	0.014	0.2747	NA	NA	NA	NA	NA	NA	NA	NA	NA	NA	NA	NA	NA	NA	NA	1	0	0	0	0	0	0	0	1	1	EPPK1	0	0	0	0	0	0	0	0	0	0	0	0	0	0	0	0	0	0	0	0	0	FALSE	0	CD4+ T cell (Kasela 2017)	GRINA	Gtex-sqtl-whole blood	PLEC	Total CD4 NonActivated	PARP10:PLEC:GRINA	1	1	1	0	0	0	0	0	0	1	0	1	0	1	2.60679e-06	-0.39293	0.150722	chr8_145002085-145002585	1.75615e-05	1	9
rs7002002	chr8-144997927_G/A	8:143923759:G:A	-0.0747103	0.0211221	8:144986793:C:T	0.931373	NA	NA	NA	7.7	0.014	0.2747	NA	NA	NA	NA	NA	NA	NA	NA	NA	NA	NA	NA	NA	NA	NA	1	0	0	0	0	0	0	0	1	1	EPPK1	0	0	0	0	0	0	0	0	0	0	0	0	0	0	0	0	0	0	0	0	0	FALSE	0	CD4+ T cell (Schmiedel 2018)	PARP10:PLEC	Gtex-sqtl-whole blood	PLEC	Naive CD4	PLEC	1	1	1	0	0	0	0	0	0	0	1	1	1	0	2.60679e-06	-0.39293	0.150722	chr8_145002085-145002585	1.75615e-05	1	9
rs7002002	chr8-144997927_G/A	8:143923759:G:A	-0.0747103	0.0211221	8:144986793:C:T	0.931373	NA	NA	NA	7.7	0.014	0.2747	NA	NA	NA	NA	NA	NA	NA	NA	NA	NA	NA	NA	NA	NA	NA	1	0	0	0	0	0	0	0	1	1	EPPK1	0	0	0	0	0	0	0	0	0	0	0	0	0	0	0	0	0	0	0	0	0	FALSE	0	CD4+ T cell (Schmiedel 2018)	PARP10:PLEC	Gtex-sqtl-whole blood	PLEC	Total CD4 NonActivated	PARP10:PLEC:GRINA	1	1	1	0	0	0	0	0	0	0	1	1	0	1	2.60679e-06	-0.39293	0.150722	chr8_145002085-145002585	1.75615e-05	1	9
rs7002002	chr8-144997927_G/A	8:143923759:G:A	-0.0747103	0.0211221	8:144986793:C:T	0.931373	NA	NA	NA	7.7	0.014	0.2747	NA	NA	NA	NA	NA	NA	NA	NA	NA	NA	NA	NA	NA	NA	NA	1	0	0	0	0	0	0	0	1	1	EPPK1	0	0	0	0	0	0	0	0	0	0	0	0	0	0	0	0	0	0	0	0	0	FALSE	0	Blood (GTEx v8)	PLEC	Gtex-sqtl-whole blood	PLEC	Naive CD4	PLEC	1	1	1	1	0	0	0	0	0	0	0	1	1	0	2.04026e-14	-0.370038	0.115906	chr8_145002647-145003147	1.00676e-13	1	9
rs7002002	chr8-144997927_G/A	8:143923759:G:A	-0.0747103	0.0211221	8:144986793:C:T	0.931373	NA	NA	NA	7.7	0.014	0.2747	NA	NA	NA	NA	NA	NA	NA	NA	NA	NA	NA	NA	NA	NA	NA	1	0	0	0	0	0	0	0	1	1	EPPK1	0	0	0	0	0	0	0	0	0	0	0	0	0	0	0	0	0	0	0	0	0	FALSE	0	Blood (GTEx v8)	PLEC	Gtex-sqtl-whole blood	PLEC	Total CD4 NonActivated	PARP10:PLEC:GRINA	1	1	1	1	0	0	0	0	0	0	0	1	0	1	2.04026e-14	-0.370038	0.115906	chr8_145002647-145003147	1.00676e-13	1	9
rs7002002	chr8-144997927_G/A	8:143923759:G:A	-0.0747103	0.0211221	8:144986793:C:T	0.931373	NA	NA	NA	7.7	0.014	0.2747	NA	NA	NA	NA	NA	NA	NA	NA	NA	NA	NA	NA	NA	NA	NA	1	0	0	0	0	0	0	0	1	1	EPPK1	0	0	0	0	0	0	0	0	0	0	0	0	0	0	0	0	0	0	0	0	0	FALSE	0	Blood (TwinsUK)	PLEC	Gtex-sqtl-whole blood	PLEC	Naive CD4	PLEC	1	1	1	0	0	1	0	0	0	0	0	1	1	0	2.04026e-14	-0.370038	0.115906	chr8_145002647-145003147	1.00676e-13	1	9
rs7002002	chr8-144997927_G/A	8:143923759:G:A	-0.0747103	0.0211221	8:144986793:C:T	0.931373	NA	NA	NA	7.7	0.014	0.2747	NA	NA	NA	NA	NA	NA	NA	NA	NA	NA	NA	NA	NA	NA	NA	1	0	0	0	0	0	0	0	1	1	EPPK1	0	0	0	0	0	0	0	0	0	0	0	0	0	0	0	0	0	0	0	0	0	FALSE	0	Blood (TwinsUK)	PLEC	Gtex-sqtl-whole blood	PLEC	Total CD4 NonActivated	PARP10:PLEC:GRINA	1	1	1	0	0	1	0	0	0	0	0	1	0	1	2.04026e-14	-0.370038	0.115906	chr8_145002647-145003147	1.00676e-13	1	9
rs7002002	chr8-144997927_G/A	8:143923759:G:A	-0.0747103	0.0211221	8:144986793:C:T	0.931373	NA	NA	NA	7.7	0.014	0.2747	NA	NA	NA	NA	NA	NA	NA	NA	NA	NA	NA	NA	NA	NA	NA	1	0	0	0	0	0	0	0	1	1	EPPK1	0	0	0	0	0	0	0	0	0	0	0	0	0	0	0	0	0	0	0	0	0	FALSE	0	Blood (eQTLGen)	PARP10:DGAT1:MAF1:HGH1:NRBP2:PLEC:WDR97:GRINA	Gtex-sqtl-whole blood	PLEC	Naive CD4	PLEC	1	1	1	0	0	0	1	0	0	0	0	1	1	0	2.04026e-14	-0.370038	0.115906	chr8_145002647-145003147	1.00676e-13	1	9
rs7002002	chr8-144997927_G/A	8:143923759:G:A	-0.0747103	0.0211221	8:144986793:C:T	0.931373	NA	NA	NA	7.7	0.014	0.2747	NA	NA	NA	NA	NA	NA	NA	NA	NA	NA	NA	NA	NA	NA	NA	1	0	0	0	0	0	0	0	1	1	EPPK1	0	0	0	0	0	0	0	0	0	0	0	0	0	0	0	0	0	0	0	0	0	FALSE	0	Blood (eQTLGen)	PARP10:DGAT1:MAF1:HGH1:NRBP2:PLEC:WDR97:GRINA	Gtex-sqtl-whole blood	PLEC	Total CD4 NonActivated	PARP10:PLEC:GRINA	1	1	1	0	0	0	1	0	0	0	0	1	0	1	2.04026e-14	-0.370038	0.115906	chr8_145002647-145003147	1.00676e-13	1	9
rs7002002	chr8-144997927_G/A	8:143923759:G:A	-0.0747103	0.0211221	8:144986793:C:T	0.931373	NA	NA	NA	7.7	0.014	0.2747	NA	NA	NA	NA	NA	NA	NA	NA	NA	NA	NA	NA	NA	NA	NA	1	0	0	0	0	0	0	0	1	1	EPPK1	0	0	0	0	0	0	0	0	0	0	0	0	0	0	0	0	0	0	0	0	0	FALSE	0	CD4+ T cell (Blueprint)	PARP10:PLEC	Gtex-sqtl-whole blood	PLEC	Naive CD4	PLEC	1	1	1	0	0	0	0	1	0	0	0	1	1	0	2.04026e-14	-0.370038	0.115906	chr8_145002647-145003147	1.00676e-13	1	9
rs7002002	chr8-144997927_G/A	8:143923759:G:A	-0.0747103	0.0211221	8:144986793:C:T	0.931373	NA	NA	NA	7.7	0.014	0.2747	NA	NA	NA	NA	NA	NA	NA	NA	NA	NA	NA	NA	NA	NA	NA	1	0	0	0	0	0	0	0	1	1	EPPK1	0	0	0	0	0	0	0	0	0	0	0	0	0	0	0	0	0	0	0	0	0	FALSE	0	CD4+ T cell (Blueprint)	PARP10:PLEC	Gtex-sqtl-whole blood	PLEC	Total CD4 NonActivated	PARP10:PLEC:GRINA	1	1	1	0	0	0	0	1	0	0	0	1	0	1	2.04026e-14	-0.370038	0.115906	chr8_145002647-145003147	1.00676e-13	1	9
rs7002002	chr8-144997927_G/A	8:143923759:G:A	-0.0747103	0.0211221	8:144986793:C:T	0.931373	NA	NA	NA	7.7	0.014	0.2747	NA	NA	NA	NA	NA	NA	NA	NA	NA	NA	NA	NA	NA	NA	NA	1	0	0	0	0	0	0	0	1	1	EPPK1	0	0	0	0	0	0	0	0	0	0	0	0	0	0	0	0	0	0	0	0	0	FALSE	0	CD4+ T cell (CEDAR)	GRINA	Gtex-sqtl-whole blood	PLEC	Naive CD4	PLEC	1	1	1	0	0	0	0	0	1	0	0	1	1	0	2.04026e-14	-0.370038	0.115906	chr8_145002647-145003147	1.00676e-13	1	9
rs7002002	chr8-144997927_G/A	8:143923759:G:A	-0.0747103	0.0211221	8:144986793:C:T	0.931373	NA	NA	NA	7.7	0.014	0.2747	NA	NA	NA	NA	NA	NA	NA	NA	NA	NA	NA	NA	NA	NA	NA	1	0	0	0	0	0	0	0	1	1	EPPK1	0	0	0	0	0	0	0	0	0	0	0	0	0	0	0	0	0	0	0	0	0	FALSE	0	CD4+ T cell (CEDAR)	GRINA	Gtex-sqtl-whole blood	PLEC	Total CD4 NonActivated	PARP10:PLEC:GRINA	1	1	1	0	0	0	0	0	1	0	0	1	0	1	2.04026e-14	-0.370038	0.115906	chr8_145002647-145003147	1.00676e-13	1	9
rs7002002	chr8-144997927_G/A	8:143923759:G:A	-0.0747103	0.0211221	8:144986793:C:T	0.931373	NA	NA	NA	7.7	0.014	0.2747	NA	NA	NA	NA	NA	NA	NA	NA	NA	NA	NA	NA	NA	NA	NA	1	0	0	0	0	0	0	0	1	1	EPPK1	0	0	0	0	0	0	0	0	0	0	0	0	0	0	0	0	0	0	0	0	0	FALSE	0	CD4+ T cell (Kasela 2017)	GRINA	Gtex-sqtl-whole blood	PLEC	Naive CD4	PLEC	1	1	1	0	0	0	0	0	0	1	0	1	1	0	2.04026e-14	-0.370038	0.115906	chr8_145002647-145003147	1.00676e-13	1	9
rs7002002	chr8-144997927_G/A	8:143923759:G:A	-0.0747103	0.0211221	8:144986793:C:T	0.931373	NA	NA	NA	7.7	0.014	0.2747	NA	NA	NA	NA	NA	NA	NA	NA	NA	NA	NA	NA	NA	NA	NA	1	0	0	0	0	0	0	0	1	1	EPPK1	0	0	0	0	0	0	0	0	0	0	0	0	0	0	0	0	0	0	0	0	0	FALSE	0	CD4+ T cell (Kasela 2017)	GRINA	Gtex-sqtl-whole blood	PLEC	Total CD4 NonActivated	PARP10:PLEC:GRINA	1	1	1	0	0	0	0	0	0	1	0	1	0	1	2.04026e-14	-0.370038	0.115906	chr8_145002647-145003147	1.00676e-13	1	9
rs7002002	chr8-144997927_G/A	8:143923759:G:A	-0.0747103	0.0211221	8:144986793:C:T	0.931373	NA	NA	NA	7.7	0.014	0.2747	NA	NA	NA	NA	NA	NA	NA	NA	NA	NA	NA	NA	NA	NA	NA	1	0	0	0	0	0	0	0	1	1	EPPK1	0	0	0	0	0	0	0	0	0	0	0	0	0	0	0	0	0	0	0	0	0	FALSE	0	CD4+ T cell (Schmiedel 2018)	PARP10:PLEC	Gtex-sqtl-whole blood	PLEC	Naive CD4	PLEC	1	1	1	0	0	0	0	0	0	0	1	1	1	0	2.04026e-14	-0.370038	0.115906	chr8_145002647-145003147	1.00676e-13	1	9
rs7002002	chr8-144997927_G/A	8:143923759:G:A	-0.0747103	0.0211221	8:144986793:C:T	0.931373	NA	NA	NA	7.7	0.014	0.2747	NA	NA	NA	NA	NA	NA	NA	NA	NA	NA	NA	NA	NA	NA	NA	1	0	0	0	0	0	0	0	1	1	EPPK1	0	0	0	0	0	0	0	0	0	0	0	0	0	0	0	0	0	0	0	0	0	FALSE	0	CD4+ T cell (Schmiedel 2018)	PARP10:PLEC	Gtex-sqtl-whole blood	PLEC	Total CD4 NonActivated	PARP10:PLEC:GRINA	1	1	1	0	0	0	0	0	0	0	1	1	0	1	2.04026e-14	-0.370038	0.115906	chr8_145002647-145003147	1.00676e-13	1	9
rs7002002	chr8-144997927_G/A	8:143923759:G:A	-0.0747103	0.0211221	8:144986793:C:T	0.931373	NA	NA	NA	7.7	0.014	0.2747	NA	NA	NA	NA	NA	NA	NA	NA	NA	NA	NA	NA	NA	NA	NA	1	0	0	0	0	0	0	0	1	1	EPPK1	0	0	0	0	0	0	0	0	0	0	0	0	0	0	0	0	0	0	0	0	0	FALSE	0	Blood (GTEx v8)	PLEC	Gtex-sqtl-whole blood	PLEC	Naive CD4	PLEC	1	1	1	1	0	0	0	0	0	0	0	1	1	0	1.07549e-06	-0.359044	0.0727062	chr8_145003468-145003968	9.12563e-06	1	9
rs7002002	chr8-144997927_G/A	8:143923759:G:A	-0.0747103	0.0211221	8:144986793:C:T	0.931373	NA	NA	NA	7.7	0.014	0.2747	NA	NA	NA	NA	NA	NA	NA	NA	NA	NA	NA	NA	NA	NA	NA	1	0	0	0	0	0	0	0	1	1	EPPK1	0	0	0	0	0	0	0	0	0	0	0	0	0	0	0	0	0	0	0	0	0	FALSE	0	Blood (GTEx v8)	PLEC	Gtex-sqtl-whole blood	PLEC	Total CD4 NonActivated	PARP10:PLEC:GRINA	1	1	1	1	0	0	0	0	0	0	0	1	0	1	1.07549e-06	-0.359044	0.0727062	chr8_145003468-145003968	9.12563e-06	1	9
rs7002002	chr8-144997927_G/A	8:143923759:G:A	-0.0747103	0.0211221	8:144986793:C:T	0.931373	NA	NA	NA	7.7	0.014	0.2747	NA	NA	NA	NA	NA	NA	NA	NA	NA	NA	NA	NA	NA	NA	NA	1	0	0	0	0	0	0	0	1	1	EPPK1	0	0	0	0	0	0	0	0	0	0	0	0	0	0	0	0	0	0	0	0	0	FALSE	0	Blood (TwinsUK)	PLEC	Gtex-sqtl-whole blood	PLEC	Naive CD4	PLEC	1	1	1	0	0	1	0	0	0	0	0	1	1	0	1.07549e-06	-0.359044	0.0727062	chr8_145003468-145003968	9.12563e-06	1	9
rs7002002	chr8-144997927_G/A	8:143923759:G:A	-0.0747103	0.0211221	8:144986793:C:T	0.931373	NA	NA	NA	7.7	0.014	0.2747	NA	NA	NA	NA	NA	NA	NA	NA	NA	NA	NA	NA	NA	NA	NA	1	0	0	0	0	0	0	0	1	1	EPPK1	0	0	0	0	0	0	0	0	0	0	0	0	0	0	0	0	0	0	0	0	0	FALSE	0	Blood (TwinsUK)	PLEC	Gtex-sqtl-whole blood	PLEC	Total CD4 NonActivated	PARP10:PLEC:GRINA	1	1	1	0	0	1	0	0	0	0	0	1	0	1	1.07549e-06	-0.359044	0.0727062	chr8_145003468-145003968	9.12563e-06	1	9
rs7002002	chr8-144997927_G/A	8:143923759:G:A	-0.0747103	0.0211221	8:144986793:C:T	0.931373	NA	NA	NA	7.7	0.014	0.2747	NA	NA	NA	NA	NA	NA	NA	NA	NA	NA	NA	NA	NA	NA	NA	1	0	0	0	0	0	0	0	1	1	EPPK1	0	0	0	0	0	0	0	0	0	0	0	0	0	0	0	0	0	0	0	0	0	FALSE	0	Blood (eQTLGen)	PARP10:DGAT1:MAF1:HGH1:NRBP2:PLEC:WDR97:GRINA	Gtex-sqtl-whole blood	PLEC	Naive CD4	PLEC	1	1	1	0	0	0	1	0	0	0	0	1	1	0	1.07549e-06	-0.359044	0.0727062	chr8_145003468-145003968	9.12563e-06	1	9
rs7002002	chr8-144997927_G/A	8:143923759:G:A	-0.0747103	0.0211221	8:144986793:C:T	0.931373	NA	NA	NA	7.7	0.014	0.2747	NA	NA	NA	NA	NA	NA	NA	NA	NA	NA	NA	NA	NA	NA	NA	1	0	0	0	0	0	0	0	1	1	EPPK1	0	0	0	0	0	0	0	0	0	0	0	0	0	0	0	0	0	0	0	0	0	FALSE	0	Blood (eQTLGen)	PARP10:DGAT1:MAF1:HGH1:NRBP2:PLEC:WDR97:GRINA	Gtex-sqtl-whole blood	PLEC	Total CD4 NonActivated	PARP10:PLEC:GRINA	1	1	1	0	0	0	1	0	0	0	0	1	0	1	1.07549e-06	-0.359044	0.0727062	chr8_145003468-145003968	9.12563e-06	1	9
rs7002002	chr8-144997927_G/A	8:143923759:G:A	-0.0747103	0.0211221	8:144986793:C:T	0.931373	NA	NA	NA	7.7	0.014	0.2747	NA	NA	NA	NA	NA	NA	NA	NA	NA	NA	NA	NA	NA	NA	NA	1	0	0	0	0	0	0	0	1	1	EPPK1	0	0	0	0	0	0	0	0	0	0	0	0	0	0	0	0	0	0	0	0	0	FALSE	0	CD4+ T cell (Blueprint)	PARP10:PLEC	Gtex-sqtl-whole blood	PLEC	Naive CD4	PLEC	1	1	1	0	0	0	0	1	0	0	0	1	1	0	1.07549e-06	-0.359044	0.0727062	chr8_145003468-145003968	9.12563e-06	1	9
rs7002002	chr8-144997927_G/A	8:143923759:G:A	-0.0747103	0.0211221	8:144986793:C:T	0.931373	NA	NA	NA	7.7	0.014	0.2747	NA	NA	NA	NA	NA	NA	NA	NA	NA	NA	NA	NA	NA	NA	NA	1	0	0	0	0	0	0	0	1	1	EPPK1	0	0	0	0	0	0	0	0	0	0	0	0	0	0	0	0	0	0	0	0	0	FALSE	0	CD4+ T cell (Blueprint)	PARP10:PLEC	Gtex-sqtl-whole blood	PLEC	Total CD4 NonActivated	PARP10:PLEC:GRINA	1	1	1	0	0	0	0	1	0	0	0	1	0	1	1.07549e-06	-0.359044	0.0727062	chr8_145003468-145003968	9.12563e-06	1	9
rs7002002	chr8-144997927_G/A	8:143923759:G:A	-0.0747103	0.0211221	8:144986793:C:T	0.931373	NA	NA	NA	7.7	0.014	0.2747	NA	NA	NA	NA	NA	NA	NA	NA	NA	NA	NA	NA	NA	NA	NA	1	0	0	0	0	0	0	0	1	1	EPPK1	0	0	0	0	0	0	0	0	0	0	0	0	0	0	0	0	0	0	0	0	0	FALSE	0	CD4+ T cell (CEDAR)	GRINA	Gtex-sqtl-whole blood	PLEC	Naive CD4	PLEC	1	1	1	0	0	0	0	0	1	0	0	1	1	0	1.07549e-06	-0.359044	0.0727062	chr8_145003468-145003968	9.12563e-06	1	9
rs7002002	chr8-144997927_G/A	8:143923759:G:A	-0.0747103	0.0211221	8:144986793:C:T	0.931373	NA	NA	NA	7.7	0.014	0.2747	NA	NA	NA	NA	NA	NA	NA	NA	NA	NA	NA	NA	NA	NA	NA	1	0	0	0	0	0	0	0	1	1	EPPK1	0	0	0	0	0	0	0	0	0	0	0	0	0	0	0	0	0	0	0	0	0	FALSE	0	CD4+ T cell (CEDAR)	GRINA	Gtex-sqtl-whole blood	PLEC	Total CD4 NonActivated	PARP10:PLEC:GRINA	1	1	1	0	0	0	0	0	1	0	0	1	0	1	1.07549e-06	-0.359044	0.0727062	chr8_145003468-145003968	9.12563e-06	1	9
rs7002002	chr8-144997927_G/A	8:143923759:G:A	-0.0747103	0.0211221	8:144986793:C:T	0.931373	NA	NA	NA	7.7	0.014	0.2747	NA	NA	NA	NA	NA	NA	NA	NA	NA	NA	NA	NA	NA	NA	NA	1	0	0	0	0	0	0	0	1	1	EPPK1	0	0	0	0	0	0	0	0	0	0	0	0	0	0	0	0	0	0	0	0	0	FALSE	0	CD4+ T cell (Kasela 2017)	GRINA	Gtex-sqtl-whole blood	PLEC	Naive CD4	PLEC	1	1	1	0	0	0	0	0	0	1	0	1	1	0	1.07549e-06	-0.359044	0.0727062	chr8_145003468-145003968	9.12563e-06	1	9
rs7002002	chr8-144997927_G/A	8:143923759:G:A	-0.0747103	0.0211221	8:144986793:C:T	0.931373	NA	NA	NA	7.7	0.014	0.2747	NA	NA	NA	NA	NA	NA	NA	NA	NA	NA	NA	NA	NA	NA	NA	1	0	0	0	0	0	0	0	1	1	EPPK1	0	0	0	0	0	0	0	0	0	0	0	0	0	0	0	0	0	0	0	0	0	FALSE	0	CD4+ T cell (Kasela 2017)	GRINA	Gtex-sqtl-whole blood	PLEC	Total CD4 NonActivated	PARP10:PLEC:GRINA	1	1	1	0	0	0	0	0	0	1	0	1	0	1	1.07549e-06	-0.359044	0.0727062	chr8_145003468-145003968	9.12563e-06	1	9
rs7002002	chr8-144997927_G/A	8:143923759:G:A	-0.0747103	0.0211221	8:144986793:C:T	0.931373	NA	NA	NA	7.7	0.014	0.2747	NA	NA	NA	NA	NA	NA	NA	NA	NA	NA	NA	NA	NA	NA	NA	1	0	0	0	0	0	0	0	1	1	EPPK1	0	0	0	0	0	0	0	0	0	0	0	0	0	0	0	0	0	0	0	0	0	FALSE	0	CD4+ T cell (Schmiedel 2018)	PARP10:PLEC	Gtex-sqtl-whole blood	PLEC	Naive CD4	PLEC	1	1	1	0	0	0	0	0	0	0	1	1	1	0	1.07549e-06	-0.359044	0.0727062	chr8_145003468-145003968	9.12563e-06	1	9
rs7002002	chr8-144997927_G/A	8:143923759:G:A	-0.0747103	0.0211221	8:144986793:C:T	0.931373	NA	NA	NA	7.7	0.014	0.2747	NA	NA	NA	NA	NA	NA	NA	NA	NA	NA	NA	NA	NA	NA	NA	1	0	0	0	0	0	0	0	1	1	EPPK1	0	0	0	0	0	0	0	0	0	0	0	0	0	0	0	0	0	0	0	0	0	FALSE	0	CD4+ T cell (Schmiedel 2018)	PARP10:PLEC	Gtex-sqtl-whole blood	PLEC	Total CD4 NonActivated	PARP10:PLEC:GRINA	1	1	1	0	0	0	0	0	0	0	1	1	0	1	1.07549e-06	-0.359044	0.0727062	chr8_145003468-145003968	9.12563e-06	1	9
rs7002002	chr8-144997927_G/A	8:143923759:G:A	-0.0747103	0.0211221	8:144986793:C:T	0.931373	NA	NA	NA	7.7	0.014	0.2747	NA	NA	NA	NA	NA	NA	NA	NA	NA	NA	NA	NA	NA	NA	NA	1	0	0	0	0	0	0	0	1	1	EPPK1	0	0	0	0	0	0	0	0	0	0	0	0	0	0	0	0	0	0	0	0	0	FALSE	0	Blood (GTEx v8)	PLEC	Gtex-sqtl-whole blood	PLEC	Naive CD4	PLEC	1	1	1	1	0	0	0	0	0	0	0	1	1	0	0.000291506	-0.307682	0.0832503	chr8_145004062-145004562	0.000900879	1	9
rs7002002	chr8-144997927_G/A	8:143923759:G:A	-0.0747103	0.0211221	8:144986793:C:T	0.931373	NA	NA	NA	7.7	0.014	0.2747	NA	NA	NA	NA	NA	NA	NA	NA	NA	NA	NA	NA	NA	NA	NA	1	0	0	0	0	0	0	0	1	1	EPPK1	0	0	0	0	0	0	0	0	0	0	0	0	0	0	0	0	0	0	0	0	0	FALSE	0	Blood (GTEx v8)	PLEC	Gtex-sqtl-whole blood	PLEC	Total CD4 NonActivated	PARP10:PLEC:GRINA	1	1	1	1	0	0	0	0	0	0	0	1	0	1	0.000291506	-0.307682	0.0832503	chr8_145004062-145004562	0.000900879	1	9
rs7002002	chr8-144997927_G/A	8:143923759:G:A	-0.0747103	0.0211221	8:144986793:C:T	0.931373	NA	NA	NA	7.7	0.014	0.2747	NA	NA	NA	NA	NA	NA	NA	NA	NA	NA	NA	NA	NA	NA	NA	1	0	0	0	0	0	0	0	1	1	EPPK1	0	0	0	0	0	0	0	0	0	0	0	0	0	0	0	0	0	0	0	0	0	FALSE	0	Blood (TwinsUK)	PLEC	Gtex-sqtl-whole blood	PLEC	Naive CD4	PLEC	1	1	1	0	0	1	0	0	0	0	0	1	1	0	0.000291506	-0.307682	0.0832503	chr8_145004062-145004562	0.000900879	1	9
rs7002002	chr8-144997927_G/A	8:143923759:G:A	-0.0747103	0.0211221	8:144986793:C:T	0.931373	NA	NA	NA	7.7	0.014	0.2747	NA	NA	NA	NA	NA	NA	NA	NA	NA	NA	NA	NA	NA	NA	NA	1	0	0	0	0	0	0	0	1	1	EPPK1	0	0	0	0	0	0	0	0	0	0	0	0	0	0	0	0	0	0	0	0	0	FALSE	0	Blood (TwinsUK)	PLEC	Gtex-sqtl-whole blood	PLEC	Total CD4 NonActivated	PARP10:PLEC:GRINA	1	1	1	0	0	1	0	0	0	0	0	1	0	1	0.000291506	-0.307682	0.0832503	chr8_145004062-145004562	0.000900879	1	9
rs7002002	chr8-144997927_G/A	8:143923759:G:A	-0.0747103	0.0211221	8:144986793:C:T	0.931373	NA	NA	NA	7.7	0.014	0.2747	NA	NA	NA	NA	NA	NA	NA	NA	NA	NA	NA	NA	NA	NA	NA	1	0	0	0	0	0	0	0	1	1	EPPK1	0	0	0	0	0	0	0	0	0	0	0	0	0	0	0	0	0	0	0	0	0	FALSE	0	Blood (eQTLGen)	PARP10:DGAT1:MAF1:HGH1:NRBP2:PLEC:WDR97:GRINA	Gtex-sqtl-whole blood	PLEC	Naive CD4	PLEC	1	1	1	0	0	0	1	0	0	0	0	1	1	0	0.000291506	-0.307682	0.0832503	chr8_145004062-145004562	0.000900879	1	9
rs7002002	chr8-144997927_G/A	8:143923759:G:A	-0.0747103	0.0211221	8:144986793:C:T	0.931373	NA	NA	NA	7.7	0.014	0.2747	NA	NA	NA	NA	NA	NA	NA	NA	NA	NA	NA	NA	NA	NA	NA	1	0	0	0	0	0	0	0	1	1	EPPK1	0	0	0	0	0	0	0	0	0	0	0	0	0	0	0	0	0	0	0	0	0	FALSE	0	Blood (eQTLGen)	PARP10:DGAT1:MAF1:HGH1:NRBP2:PLEC:WDR97:GRINA	Gtex-sqtl-whole blood	PLEC	Total CD4 NonActivated	PARP10:PLEC:GRINA	1	1	1	0	0	0	1	0	0	0	0	1	0	1	0.000291506	-0.307682	0.0832503	chr8_145004062-145004562	0.000900879	1	9
rs7002002	chr8-144997927_G/A	8:143923759:G:A	-0.0747103	0.0211221	8:144986793:C:T	0.931373	NA	NA	NA	7.7	0.014	0.2747	NA	NA	NA	NA	NA	NA	NA	NA	NA	NA	NA	NA	NA	NA	NA	1	0	0	0	0	0	0	0	1	1	EPPK1	0	0	0	0	0	0	0	0	0	0	0	0	0	0	0	0	0	0	0	0	0	FALSE	0	CD4+ T cell (Blueprint)	PARP10:PLEC	Gtex-sqtl-whole blood	PLEC	Naive CD4	PLEC	1	1	1	0	0	0	0	1	0	0	0	1	1	0	0.000291506	-0.307682	0.0832503	chr8_145004062-145004562	0.000900879	1	9
rs7002002	chr8-144997927_G/A	8:143923759:G:A	-0.0747103	0.0211221	8:144986793:C:T	0.931373	NA	NA	NA	7.7	0.014	0.2747	NA	NA	NA	NA	NA	NA	NA	NA	NA	NA	NA	NA	NA	NA	NA	1	0	0	0	0	0	0	0	1	1	EPPK1	0	0	0	0	0	0	0	0	0	0	0	0	0	0	0	0	0	0	0	0	0	FALSE	0	CD4+ T cell (Blueprint)	PARP10:PLEC	Gtex-sqtl-whole blood	PLEC	Total CD4 NonActivated	PARP10:PLEC:GRINA	1	1	1	0	0	0	0	1	0	0	0	1	0	1	0.000291506	-0.307682	0.0832503	chr8_145004062-145004562	0.000900879	1	9
rs7002002	chr8-144997927_G/A	8:143923759:G:A	-0.0747103	0.0211221	8:144986793:C:T	0.931373	NA	NA	NA	7.7	0.014	0.2747	NA	NA	NA	NA	NA	NA	NA	NA	NA	NA	NA	NA	NA	NA	NA	1	0	0	0	0	0	0	0	1	1	EPPK1	0	0	0	0	0	0	0	0	0	0	0	0	0	0	0	0	0	0	0	0	0	FALSE	0	CD4+ T cell (CEDAR)	GRINA	Gtex-sqtl-whole blood	PLEC	Naive CD4	PLEC	1	1	1	0	0	0	0	0	1	0	0	1	1	0	0.000291506	-0.307682	0.0832503	chr8_145004062-145004562	0.000900879	1	9
rs7002002	chr8-144997927_G/A	8:143923759:G:A	-0.0747103	0.0211221	8:144986793:C:T	0.931373	NA	NA	NA	7.7	0.014	0.2747	NA	NA	NA	NA	NA	NA	NA	NA	NA	NA	NA	NA	NA	NA	NA	1	0	0	0	0	0	0	0	1	1	EPPK1	0	0	0	0	0	0	0	0	0	0	0	0	0	0	0	0	0	0	0	0	0	FALSE	0	CD4+ T cell (CEDAR)	GRINA	Gtex-sqtl-whole blood	PLEC	Total CD4 NonActivated	PARP10:PLEC:GRINA	1	1	1	0	0	0	0	0	1	0	0	1	0	1	0.000291506	-0.307682	0.0832503	chr8_145004062-145004562	0.000900879	1	9
rs7002002	chr8-144997927_G/A	8:143923759:G:A	-0.0747103	0.0211221	8:144986793:C:T	0.931373	NA	NA	NA	7.7	0.014	0.2747	NA	NA	NA	NA	NA	NA	NA	NA	NA	NA	NA	NA	NA	NA	NA	1	0	0	0	0	0	0	0	1	1	EPPK1	0	0	0	0	0	0	0	0	0	0	0	0	0	0	0	0	0	0	0	0	0	FALSE	0	CD4+ T cell (Kasela 2017)	GRINA	Gtex-sqtl-whole blood	PLEC	Naive CD4	PLEC	1	1	1	0	0	0	0	0	0	1	0	1	1	0	0.000291506	-0.307682	0.0832503	chr8_145004062-145004562	0.000900879	1	9
rs7002002	chr8-144997927_G/A	8:143923759:G:A	-0.0747103	0.0211221	8:144986793:C:T	0.931373	NA	NA	NA	7.7	0.014	0.2747	NA	NA	NA	NA	NA	NA	NA	NA	NA	NA	NA	NA	NA	NA	NA	1	0	0	0	0	0	0	0	1	1	EPPK1	0	0	0	0	0	0	0	0	0	0	0	0	0	0	0	0	0	0	0	0	0	FALSE	0	CD4+ T cell (Kasela 2017)	GRINA	Gtex-sqtl-whole blood	PLEC	Total CD4 NonActivated	PARP10:PLEC:GRINA	1	1	1	0	0	0	0	0	0	1	0	1	0	1	0.000291506	-0.307682	0.0832503	chr8_145004062-145004562	0.000900879	1	9
rs7002002	chr8-144997927_G/A	8:143923759:G:A	-0.0747103	0.0211221	8:144986793:C:T	0.931373	NA	NA	NA	7.7	0.014	0.2747	NA	NA	NA	NA	NA	NA	NA	NA	NA	NA	NA	NA	NA	NA	NA	1	0	0	0	0	0	0	0	1	1	EPPK1	0	0	0	0	0	0	0	0	0	0	0	0	0	0	0	0	0	0	0	0	0	FALSE	0	CD4+ T cell (Schmiedel 2018)	PARP10:PLEC	Gtex-sqtl-whole blood	PLEC	Naive CD4	PLEC	1	1	1	0	0	0	0	0	0	0	1	1	1	0	0.000291506	-0.307682	0.0832503	chr8_145004062-145004562	0.000900879	1	9
rs7002002	chr8-144997927_G/A	8:143923759:G:A	-0.0747103	0.0211221	8:144986793:C:T	0.931373	NA	NA	NA	7.7	0.014	0.2747	NA	NA	NA	NA	NA	NA	NA	NA	NA	NA	NA	NA	NA	NA	NA	1	0	0	0	0	0	0	0	1	1	EPPK1	0	0	0	0	0	0	0	0	0	0	0	0	0	0	0	0	0	0	0	0	0	FALSE	0	CD4+ T cell (Schmiedel 2018)	PARP10:PLEC	Gtex-sqtl-whole blood	PLEC	Total CD4 NonActivated	PARP10:PLEC:GRINA	1	1	1	0	0	0	0	0	0	0	1	1	0	1	0.000291506	-0.307682	0.0832503	chr8_145004062-145004562	0.000900879	1	9
rs7002002	chr8-144997927_G/A	8:143923759:G:A	-0.0747103	0.0211221	8:144986793:C:T	0.931373	NA	NA	NA	7.7	0.014	0.2747	NA	NA	NA	NA	NA	NA	NA	NA	NA	NA	NA	NA	NA	NA	NA	1	0	0	0	0	0	0	0	1	1	EPPK1	0	0	0	0	0	0	0	0	0	0	0	0	0	0	0	0	0	0	0	0	0	FALSE	0	Blood (GTEx v8)	PLEC	Gtex-sqtl-whole blood	PLEC	Naive CD4	PLEC	1	1	1	1	0	0	0	0	0	0	0	1	1	0	0.073874	-0.226641	0.136104	chr8_145004689-145005189	0.254685	0	9
rs7002002	chr8-144997927_G/A	8:143923759:G:A	-0.0747103	0.0211221	8:144986793:C:T	0.931373	NA	NA	NA	7.7	0.014	0.2747	NA	NA	NA	NA	NA	NA	NA	NA	NA	NA	NA	NA	NA	NA	NA	1	0	0	0	0	0	0	0	1	1	EPPK1	0	0	0	0	0	0	0	0	0	0	0	0	0	0	0	0	0	0	0	0	0	FALSE	0	Blood (GTEx v8)	PLEC	Gtex-sqtl-whole blood	PLEC	Total CD4 NonActivated	PARP10:PLEC:GRINA	1	1	1	1	0	0	0	0	0	0	0	1	0	1	0.073874	-0.226641	0.136104	chr8_145004689-145005189	0.254685	0	9
rs7002002	chr8-144997927_G/A	8:143923759:G:A	-0.0747103	0.0211221	8:144986793:C:T	0.931373	NA	NA	NA	7.7	0.014	0.2747	NA	NA	NA	NA	NA	NA	NA	NA	NA	NA	NA	NA	NA	NA	NA	1	0	0	0	0	0	0	0	1	1	EPPK1	0	0	0	0	0	0	0	0	0	0	0	0	0	0	0	0	0	0	0	0	0	FALSE	0	Blood (TwinsUK)	PLEC	Gtex-sqtl-whole blood	PLEC	Naive CD4	PLEC	1	1	1	0	0	1	0	0	0	0	0	1	1	0	0.073874	-0.226641	0.136104	chr8_145004689-145005189	0.254685	0	9
rs7002002	chr8-144997927_G/A	8:143923759:G:A	-0.0747103	0.0211221	8:144986793:C:T	0.931373	NA	NA	NA	7.7	0.014	0.2747	NA	NA	NA	NA	NA	NA	NA	NA	NA	NA	NA	NA	NA	NA	NA	1	0	0	0	0	0	0	0	1	1	EPPK1	0	0	0	0	0	0	0	0	0	0	0	0	0	0	0	0	0	0	0	0	0	FALSE	0	Blood (TwinsUK)	PLEC	Gtex-sqtl-whole blood	PLEC	Total CD4 NonActivated	PARP10:PLEC:GRINA	1	1	1	0	0	1	0	0	0	0	0	1	0	1	0.073874	-0.226641	0.136104	chr8_145004689-145005189	0.254685	0	9
rs7002002	chr8-144997927_G/A	8:143923759:G:A	-0.0747103	0.0211221	8:144986793:C:T	0.931373	NA	NA	NA	7.7	0.014	0.2747	NA	NA	NA	NA	NA	NA	NA	NA	NA	NA	NA	NA	NA	NA	NA	1	0	0	0	0	0	0	0	1	1	EPPK1	0	0	0	0	0	0	0	0	0	0	0	0	0	0	0	0	0	0	0	0	0	FALSE	0	Blood (eQTLGen)	PARP10:DGAT1:MAF1:HGH1:NRBP2:PLEC:WDR97:GRINA	Gtex-sqtl-whole blood	PLEC	Naive CD4	PLEC	1	1	1	0	0	0	1	0	0	0	0	1	1	0	0.073874	-0.226641	0.136104	chr8_145004689-145005189	0.254685	0	9
rs7002002	chr8-144997927_G/A	8:143923759:G:A	-0.0747103	0.0211221	8:144986793:C:T	0.931373	NA	NA	NA	7.7	0.014	0.2747	NA	NA	NA	NA	NA	NA	NA	NA	NA	NA	NA	NA	NA	NA	NA	1	0	0	0	0	0	0	0	1	1	EPPK1	0	0	0	0	0	0	0	0	0	0	0	0	0	0	0	0	0	0	0	0	0	FALSE	0	Blood (eQTLGen)	PARP10:DGAT1:MAF1:HGH1:NRBP2:PLEC:WDR97:GRINA	Gtex-sqtl-whole blood	PLEC	Total CD4 NonActivated	PARP10:PLEC:GRINA	1	1	1	0	0	0	1	0	0	0	0	1	0	1	0.073874	-0.226641	0.136104	chr8_145004689-145005189	0.254685	0	9
rs7002002	chr8-144997927_G/A	8:143923759:G:A	-0.0747103	0.0211221	8:144986793:C:T	0.931373	NA	NA	NA	7.7	0.014	0.2747	NA	NA	NA	NA	NA	NA	NA	NA	NA	NA	NA	NA	NA	NA	NA	1	0	0	0	0	0	0	0	1	1	EPPK1	0	0	0	0	0	0	0	0	0	0	0	0	0	0	0	0	0	0	0	0	0	FALSE	0	CD4+ T cell (Blueprint)	PARP10:PLEC	Gtex-sqtl-whole blood	PLEC	Naive CD4	PLEC	1	1	1	0	0	0	0	1	0	0	0	1	1	0	0.073874	-0.226641	0.136104	chr8_145004689-145005189	0.254685	0	9
rs7002002	chr8-144997927_G/A	8:143923759:G:A	-0.0747103	0.0211221	8:144986793:C:T	0.931373	NA	NA	NA	7.7	0.014	0.2747	NA	NA	NA	NA	NA	NA	NA	NA	NA	NA	NA	NA	NA	NA	NA	1	0	0	0	0	0	0	0	1	1	EPPK1	0	0	0	0	0	0	0	0	0	0	0	0	0	0	0	0	0	0	0	0	0	FALSE	0	CD4+ T cell (Blueprint)	PARP10:PLEC	Gtex-sqtl-whole blood	PLEC	Total CD4 NonActivated	PARP10:PLEC:GRINA	1	1	1	0	0	0	0	1	0	0	0	1	0	1	0.073874	-0.226641	0.136104	chr8_145004689-145005189	0.254685	0	9
rs7002002	chr8-144997927_G/A	8:143923759:G:A	-0.0747103	0.0211221	8:144986793:C:T	0.931373	NA	NA	NA	7.7	0.014	0.2747	NA	NA	NA	NA	NA	NA	NA	NA	NA	NA	NA	NA	NA	NA	NA	1	0	0	0	0	0	0	0	1	1	EPPK1	0	0	0	0	0	0	0	0	0	0	0	0	0	0	0	0	0	0	0	0	0	FALSE	0	CD4+ T cell (CEDAR)	GRINA	Gtex-sqtl-whole blood	PLEC	Naive CD4	PLEC	1	1	1	0	0	0	0	0	1	0	0	1	1	0	0.073874	-0.226641	0.136104	chr8_145004689-145005189	0.254685	0	9
rs7002002	chr8-144997927_G/A	8:143923759:G:A	-0.0747103	0.0211221	8:144986793:C:T	0.931373	NA	NA	NA	7.7	0.014	0.2747	NA	NA	NA	NA	NA	NA	NA	NA	NA	NA	NA	NA	NA	NA	NA	1	0	0	0	0	0	0	0	1	1	EPPK1	0	0	0	0	0	0	0	0	0	0	0	0	0	0	0	0	0	0	0	0	0	FALSE	0	CD4+ T cell (CEDAR)	GRINA	Gtex-sqtl-whole blood	PLEC	Total CD4 NonActivated	PARP10:PLEC:GRINA	1	1	1	0	0	0	0	0	1	0	0	1	0	1	0.073874	-0.226641	0.136104	chr8_145004689-145005189	0.254685	0	9
rs7002002	chr8-144997927_G/A	8:143923759:G:A	-0.0747103	0.0211221	8:144986793:C:T	0.931373	NA	NA	NA	7.7	0.014	0.2747	NA	NA	NA	NA	NA	NA	NA	NA	NA	NA	NA	NA	NA	NA	NA	1	0	0	0	0	0	0	0	1	1	EPPK1	0	0	0	0	0	0	0	0	0	0	0	0	0	0	0	0	0	0	0	0	0	FALSE	0	CD4+ T cell (Kasela 2017)	GRINA	Gtex-sqtl-whole blood	PLEC	Naive CD4	PLEC	1	1	1	0	0	0	0	0	0	1	0	1	1	0	0.073874	-0.226641	0.136104	chr8_145004689-145005189	0.254685	0	9
rs7002002	chr8-144997927_G/A	8:143923759:G:A	-0.0747103	0.0211221	8:144986793:C:T	0.931373	NA	NA	NA	7.7	0.014	0.2747	NA	NA	NA	NA	NA	NA	NA	NA	NA	NA	NA	NA	NA	NA	NA	1	0	0	0	0	0	0	0	1	1	EPPK1	0	0	0	0	0	0	0	0	0	0	0	0	0	0	0	0	0	0	0	0	0	FALSE	0	CD4+ T cell (Kasela 2017)	GRINA	Gtex-sqtl-whole blood	PLEC	Total CD4 NonActivated	PARP10:PLEC:GRINA	1	1	1	0	0	0	0	0	0	1	0	1	0	1	0.073874	-0.226641	0.136104	chr8_145004689-145005189	0.254685	0	9
rs7002002	chr8-144997927_G/A	8:143923759:G:A	-0.0747103	0.0211221	8:144986793:C:T	0.931373	NA	NA	NA	7.7	0.014	0.2747	NA	NA	NA	NA	NA	NA	NA	NA	NA	NA	NA	NA	NA	NA	NA	1	0	0	0	0	0	0	0	1	1	EPPK1	0	0	0	0	0	0	0	0	0	0	0	0	0	0	0	0	0	0	0	0	0	FALSE	0	CD4+ T cell (Schmiedel 2018)	PARP10:PLEC	Gtex-sqtl-whole blood	PLEC	Naive CD4	PLEC	1	1	1	0	0	0	0	0	0	0	1	1	1	0	0.073874	-0.226641	0.136104	chr8_145004689-145005189	0.254685	0	9
rs7002002	chr8-144997927_G/A	8:143923759:G:A	-0.0747103	0.0211221	8:144986793:C:T	0.931373	NA	NA	NA	7.7	0.014	0.2747	NA	NA	NA	NA	NA	NA	NA	NA	NA	NA	NA	NA	NA	NA	NA	1	0	0	0	0	0	0	0	1	1	EPPK1	0	0	0	0	0	0	0	0	0	0	0	0	0	0	0	0	0	0	0	0	0	FALSE	0	CD4+ T cell (Schmiedel 2018)	PARP10:PLEC	Gtex-sqtl-whole blood	PLEC	Total CD4 NonActivated	PARP10:PLEC:GRINA	1	1	1	0	0	0	0	0	0	0	1	1	0	1	0.073874	-0.226641	0.136104	chr8_145004689-145005189	0.254685	0	9
rs7002002	chr8-144997927_G/A	8:143923759:G:A	-0.0747103	0.0211221	8:144986793:C:T	0.931373	NA	NA	NA	7.7	0.014	0.2747	NA	NA	NA	NA	NA	NA	NA	NA	NA	NA	NA	NA	NA	NA	NA	1	0	0	0	0	0	0	0	1	1	EPPK1	0	0	0	0	0	0	0	0	0	0	0	0	0	0	0	0	0	0	0	0	0	FALSE	0	Blood (GTEx v8)	PLEC	Gtex-sqtl-whole blood	PLEC	Naive CD4	PLEC	1	1	1	1	0	0	0	0	0	0	0	1	1	0	0.049785	0.0110186	0.181287	chr8_145007627-145008127	0.200866	0	9
rs7002002	chr8-144997927_G/A	8:143923759:G:A	-0.0747103	0.0211221	8:144986793:C:T	0.931373	NA	NA	NA	7.7	0.014	0.2747	NA	NA	NA	NA	NA	NA	NA	NA	NA	NA	NA	NA	NA	NA	NA	1	0	0	0	0	0	0	0	1	1	EPPK1	0	0	0	0	0	0	0	0	0	0	0	0	0	0	0	0	0	0	0	0	0	FALSE	0	Blood (GTEx v8)	PLEC	Gtex-sqtl-whole blood	PLEC	Total CD4 NonActivated	PARP10:PLEC:GRINA	1	1	1	1	0	0	0	0	0	0	0	1	0	1	0.049785	0.0110186	0.181287	chr8_145007627-145008127	0.200866	0	9
rs7002002	chr8-144997927_G/A	8:143923759:G:A	-0.0747103	0.0211221	8:144986793:C:T	0.931373	NA	NA	NA	7.7	0.014	0.2747	NA	NA	NA	NA	NA	NA	NA	NA	NA	NA	NA	NA	NA	NA	NA	1	0	0	0	0	0	0	0	1	1	EPPK1	0	0	0	0	0	0	0	0	0	0	0	0	0	0	0	0	0	0	0	0	0	FALSE	0	Blood (TwinsUK)	PLEC	Gtex-sqtl-whole blood	PLEC	Naive CD4	PLEC	1	1	1	0	0	1	0	0	0	0	0	1	1	0	0.049785	0.0110186	0.181287	chr8_145007627-145008127	0.200866	0	9
rs7002002	chr8-144997927_G/A	8:143923759:G:A	-0.0747103	0.0211221	8:144986793:C:T	0.931373	NA	NA	NA	7.7	0.014	0.2747	NA	NA	NA	NA	NA	NA	NA	NA	NA	NA	NA	NA	NA	NA	NA	1	0	0	0	0	0	0	0	1	1	EPPK1	0	0	0	0	0	0	0	0	0	0	0	0	0	0	0	0	0	0	0	0	0	FALSE	0	Blood (TwinsUK)	PLEC	Gtex-sqtl-whole blood	PLEC	Total CD4 NonActivated	PARP10:PLEC:GRINA	1	1	1	0	0	1	0	0	0	0	0	1	0	1	0.049785	0.0110186	0.181287	chr8_145007627-145008127	0.200866	0	9
rs7002002	chr8-144997927_G/A	8:143923759:G:A	-0.0747103	0.0211221	8:144986793:C:T	0.931373	NA	NA	NA	7.7	0.014	0.2747	NA	NA	NA	NA	NA	NA	NA	NA	NA	NA	NA	NA	NA	NA	NA	1	0	0	0	0	0	0	0	1	1	EPPK1	0	0	0	0	0	0	0	0	0	0	0	0	0	0	0	0	0	0	0	0	0	FALSE	0	Blood (eQTLGen)	PARP10:DGAT1:MAF1:HGH1:NRBP2:PLEC:WDR97:GRINA	Gtex-sqtl-whole blood	PLEC	Naive CD4	PLEC	1	1	1	0	0	0	1	0	0	0	0	1	1	0	0.049785	0.0110186	0.181287	chr8_145007627-145008127	0.200866	0	9
rs7002002	chr8-144997927_G/A	8:143923759:G:A	-0.0747103	0.0211221	8:144986793:C:T	0.931373	NA	NA	NA	7.7	0.014	0.2747	NA	NA	NA	NA	NA	NA	NA	NA	NA	NA	NA	NA	NA	NA	NA	1	0	0	0	0	0	0	0	1	1	EPPK1	0	0	0	0	0	0	0	0	0	0	0	0	0	0	0	0	0	0	0	0	0	FALSE	0	Blood (eQTLGen)	PARP10:DGAT1:MAF1:HGH1:NRBP2:PLEC:WDR97:GRINA	Gtex-sqtl-whole blood	PLEC	Total CD4 NonActivated	PARP10:PLEC:GRINA	1	1	1	0	0	0	1	0	0	0	0	1	0	1	0.049785	0.0110186	0.181287	chr8_145007627-145008127	0.200866	0	9
rs7002002	chr8-144997927_G/A	8:143923759:G:A	-0.0747103	0.0211221	8:144986793:C:T	0.931373	NA	NA	NA	7.7	0.014	0.2747	NA	NA	NA	NA	NA	NA	NA	NA	NA	NA	NA	NA	NA	NA	NA	1	0	0	0	0	0	0	0	1	1	EPPK1	0	0	0	0	0	0	0	0	0	0	0	0	0	0	0	0	0	0	0	0	0	FALSE	0	CD4+ T cell (Blueprint)	PARP10:PLEC	Gtex-sqtl-whole blood	PLEC	Naive CD4	PLEC	1	1	1	0	0	0	0	1	0	0	0	1	1	0	0.049785	0.0110186	0.181287	chr8_145007627-145008127	0.200866	0	9
rs7002002	chr8-144997927_G/A	8:143923759:G:A	-0.0747103	0.0211221	8:144986793:C:T	0.931373	NA	NA	NA	7.7	0.014	0.2747	NA	NA	NA	NA	NA	NA	NA	NA	NA	NA	NA	NA	NA	NA	NA	1	0	0	0	0	0	0	0	1	1	EPPK1	0	0	0	0	0	0	0	0	0	0	0	0	0	0	0	0	0	0	0	0	0	FALSE	0	CD4+ T cell (Blueprint)	PARP10:PLEC	Gtex-sqtl-whole blood	PLEC	Total CD4 NonActivated	PARP10:PLEC:GRINA	1	1	1	0	0	0	0	1	0	0	0	1	0	1	0.049785	0.0110186	0.181287	chr8_145007627-145008127	0.200866	0	9
rs7002002	chr8-144997927_G/A	8:143923759:G:A	-0.0747103	0.0211221	8:144986793:C:T	0.931373	NA	NA	NA	7.7	0.014	0.2747	NA	NA	NA	NA	NA	NA	NA	NA	NA	NA	NA	NA	NA	NA	NA	1	0	0	0	0	0	0	0	1	1	EPPK1	0	0	0	0	0	0	0	0	0	0	0	0	0	0	0	0	0	0	0	0	0	FALSE	0	CD4+ T cell (CEDAR)	GRINA	Gtex-sqtl-whole blood	PLEC	Naive CD4	PLEC	1	1	1	0	0	0	0	0	1	0	0	1	1	0	0.049785	0.0110186	0.181287	chr8_145007627-145008127	0.200866	0	9
rs7002002	chr8-144997927_G/A	8:143923759:G:A	-0.0747103	0.0211221	8:144986793:C:T	0.931373	NA	NA	NA	7.7	0.014	0.2747	NA	NA	NA	NA	NA	NA	NA	NA	NA	NA	NA	NA	NA	NA	NA	1	0	0	0	0	0	0	0	1	1	EPPK1	0	0	0	0	0	0	0	0	0	0	0	0	0	0	0	0	0	0	0	0	0	FALSE	0	CD4+ T cell (CEDAR)	GRINA	Gtex-sqtl-whole blood	PLEC	Total CD4 NonActivated	PARP10:PLEC:GRINA	1	1	1	0	0	0	0	0	1	0	0	1	0	1	0.049785	0.0110186	0.181287	chr8_145007627-145008127	0.200866	0	9
rs7002002	chr8-144997927_G/A	8:143923759:G:A	-0.0747103	0.0211221	8:144986793:C:T	0.931373	NA	NA	NA	7.7	0.014	0.2747	NA	NA	NA	NA	NA	NA	NA	NA	NA	NA	NA	NA	NA	NA	NA	1	0	0	0	0	0	0	0	1	1	EPPK1	0	0	0	0	0	0	0	0	0	0	0	0	0	0	0	0	0	0	0	0	0	FALSE	0	CD4+ T cell (Kasela 2017)	GRINA	Gtex-sqtl-whole blood	PLEC	Naive CD4	PLEC	1	1	1	0	0	0	0	0	0	1	0	1	1	0	0.049785	0.0110186	0.181287	chr8_145007627-145008127	0.200866	0	9
rs7002002	chr8-144997927_G/A	8:143923759:G:A	-0.0747103	0.0211221	8:144986793:C:T	0.931373	NA	NA	NA	7.7	0.014	0.2747	NA	NA	NA	NA	NA	NA	NA	NA	NA	NA	NA	NA	NA	NA	NA	1	0	0	0	0	0	0	0	1	1	EPPK1	0	0	0	0	0	0	0	0	0	0	0	0	0	0	0	0	0	0	0	0	0	FALSE	0	CD4+ T cell (Kasela 2017)	GRINA	Gtex-sqtl-whole blood	PLEC	Total CD4 NonActivated	PARP10:PLEC:GRINA	1	1	1	0	0	0	0	0	0	1	0	1	0	1	0.049785	0.0110186	0.181287	chr8_145007627-145008127	0.200866	0	9
rs7002002	chr8-144997927_G/A	8:143923759:G:A	-0.0747103	0.0211221	8:144986793:C:T	0.931373	NA	NA	NA	7.7	0.014	0.2747	NA	NA	NA	NA	NA	NA	NA	NA	NA	NA	NA	NA	NA	NA	NA	1	0	0	0	0	0	0	0	1	1	EPPK1	0	0	0	0	0	0	0	0	0	0	0	0	0	0	0	0	0	0	0	0	0	FALSE	0	CD4+ T cell (Schmiedel 2018)	PARP10:PLEC	Gtex-sqtl-whole blood	PLEC	Naive CD4	PLEC	1	1	1	0	0	0	0	0	0	0	1	1	1	0	0.049785	0.0110186	0.181287	chr8_145007627-145008127	0.200866	0	9
rs7002002	chr8-144997927_G/A	8:143923759:G:A	-0.0747103	0.0211221	8:144986793:C:T	0.931373	NA	NA	NA	7.7	0.014	0.2747	NA	NA	NA	NA	NA	NA	NA	NA	NA	NA	NA	NA	NA	NA	NA	1	0	0	0	0	0	0	0	1	1	EPPK1	0	0	0	0	0	0	0	0	0	0	0	0	0	0	0	0	0	0	0	0	0	FALSE	0	CD4+ T cell (Schmiedel 2018)	PARP10:PLEC	Gtex-sqtl-whole blood	PLEC	Total CD4 NonActivated	PARP10:PLEC:GRINA	1	1	1	0	0	0	0	0	0	0	1	1	0	1	0.049785	0.0110186	0.181287	chr8_145007627-145008127	0.200866	0	9
rs7002002	chr8-144997927_G/A	8:143923759:G:A	-0.0747103	0.0211221	8:144986793:C:T	0.931373	NA	NA	NA	7.7	0.014	0.2747	NA	NA	NA	NA	NA	NA	NA	NA	NA	NA	NA	NA	NA	NA	NA	1	0	0	0	0	0	0	0	1	1	EPPK1	0	0	0	0	0	0	0	0	0	0	0	0	0	0	0	0	0	0	0	0	0	FALSE	0	Blood (GTEx v8)	PLEC	Gtex-sqtl-whole blood	PLEC	Naive CD4	PLEC	1	1	1	1	0	0	0	0	0	0	0	1	1	0	5.77204e-05	0.162166	0.0907291	chr8_145008190-145008690	0.000207056	1	9
rs7002002	chr8-144997927_G/A	8:143923759:G:A	-0.0747103	0.0211221	8:144986793:C:T	0.931373	NA	NA	NA	7.7	0.014	0.2747	NA	NA	NA	NA	NA	NA	NA	NA	NA	NA	NA	NA	NA	NA	NA	1	0	0	0	0	0	0	0	1	1	EPPK1	0	0	0	0	0	0	0	0	0	0	0	0	0	0	0	0	0	0	0	0	0	FALSE	0	Blood (GTEx v8)	PLEC	Gtex-sqtl-whole blood	PLEC	Total CD4 NonActivated	PARP10:PLEC:GRINA	1	1	1	1	0	0	0	0	0	0	0	1	0	1	5.77204e-05	0.162166	0.0907291	chr8_145008190-145008690	0.000207056	1	9
rs7002002	chr8-144997927_G/A	8:143923759:G:A	-0.0747103	0.0211221	8:144986793:C:T	0.931373	NA	NA	NA	7.7	0.014	0.2747	NA	NA	NA	NA	NA	NA	NA	NA	NA	NA	NA	NA	NA	NA	NA	1	0	0	0	0	0	0	0	1	1	EPPK1	0	0	0	0	0	0	0	0	0	0	0	0	0	0	0	0	0	0	0	0	0	FALSE	0	Blood (TwinsUK)	PLEC	Gtex-sqtl-whole blood	PLEC	Naive CD4	PLEC	1	1	1	0	0	1	0	0	0	0	0	1	1	0	5.77204e-05	0.162166	0.0907291	chr8_145008190-145008690	0.000207056	1	9
rs7002002	chr8-144997927_G/A	8:143923759:G:A	-0.0747103	0.0211221	8:144986793:C:T	0.931373	NA	NA	NA	7.7	0.014	0.2747	NA	NA	NA	NA	NA	NA	NA	NA	NA	NA	NA	NA	NA	NA	NA	1	0	0	0	0	0	0	0	1	1	EPPK1	0	0	0	0	0	0	0	0	0	0	0	0	0	0	0	0	0	0	0	0	0	FALSE	0	Blood (TwinsUK)	PLEC	Gtex-sqtl-whole blood	PLEC	Total CD4 NonActivated	PARP10:PLEC:GRINA	1	1	1	0	0	1	0	0	0	0	0	1	0	1	5.77204e-05	0.162166	0.0907291	chr8_145008190-145008690	0.000207056	1	9
rs7002002	chr8-144997927_G/A	8:143923759:G:A	-0.0747103	0.0211221	8:144986793:C:T	0.931373	NA	NA	NA	7.7	0.014	0.2747	NA	NA	NA	NA	NA	NA	NA	NA	NA	NA	NA	NA	NA	NA	NA	1	0	0	0	0	0	0	0	1	1	EPPK1	0	0	0	0	0	0	0	0	0	0	0	0	0	0	0	0	0	0	0	0	0	FALSE	0	Blood (eQTLGen)	PARP10:DGAT1:MAF1:HGH1:NRBP2:PLEC:WDR97:GRINA	Gtex-sqtl-whole blood	PLEC	Naive CD4	PLEC	1	1	1	0	0	0	1	0	0	0	0	1	1	0	5.77204e-05	0.162166	0.0907291	chr8_145008190-145008690	0.000207056	1	9
rs7002002	chr8-144997927_G/A	8:143923759:G:A	-0.0747103	0.0211221	8:144986793:C:T	0.931373	NA	NA	NA	7.7	0.014	0.2747	NA	NA	NA	NA	NA	NA	NA	NA	NA	NA	NA	NA	NA	NA	NA	1	0	0	0	0	0	0	0	1	1	EPPK1	0	0	0	0	0	0	0	0	0	0	0	0	0	0	0	0	0	0	0	0	0	FALSE	0	Blood (eQTLGen)	PARP10:DGAT1:MAF1:HGH1:NRBP2:PLEC:WDR97:GRINA	Gtex-sqtl-whole blood	PLEC	Total CD4 NonActivated	PARP10:PLEC:GRINA	1	1	1	0	0	0	1	0	0	0	0	1	0	1	5.77204e-05	0.162166	0.0907291	chr8_145008190-145008690	0.000207056	1	9
rs7002002	chr8-144997927_G/A	8:143923759:G:A	-0.0747103	0.0211221	8:144986793:C:T	0.931373	NA	NA	NA	7.7	0.014	0.2747	NA	NA	NA	NA	NA	NA	NA	NA	NA	NA	NA	NA	NA	NA	NA	1	0	0	0	0	0	0	0	1	1	EPPK1	0	0	0	0	0	0	0	0	0	0	0	0	0	0	0	0	0	0	0	0	0	FALSE	0	CD4+ T cell (Blueprint)	PARP10:PLEC	Gtex-sqtl-whole blood	PLEC	Naive CD4	PLEC	1	1	1	0	0	0	0	1	0	0	0	1	1	0	5.77204e-05	0.162166	0.0907291	chr8_145008190-145008690	0.000207056	1	9
rs7002002	chr8-144997927_G/A	8:143923759:G:A	-0.0747103	0.0211221	8:144986793:C:T	0.931373	NA	NA	NA	7.7	0.014	0.2747	NA	NA	NA	NA	NA	NA	NA	NA	NA	NA	NA	NA	NA	NA	NA	1	0	0	0	0	0	0	0	1	1	EPPK1	0	0	0	0	0	0	0	0	0	0	0	0	0	0	0	0	0	0	0	0	0	FALSE	0	CD4+ T cell (Blueprint)	PARP10:PLEC	Gtex-sqtl-whole blood	PLEC	Total CD4 NonActivated	PARP10:PLEC:GRINA	1	1	1	0	0	0	0	1	0	0	0	1	0	1	5.77204e-05	0.162166	0.0907291	chr8_145008190-145008690	0.000207056	1	9
rs7002002	chr8-144997927_G/A	8:143923759:G:A	-0.0747103	0.0211221	8:144986793:C:T	0.931373	NA	NA	NA	7.7	0.014	0.2747	NA	NA	NA	NA	NA	NA	NA	NA	NA	NA	NA	NA	NA	NA	NA	1	0	0	0	0	0	0	0	1	1	EPPK1	0	0	0	0	0	0	0	0	0	0	0	0	0	0	0	0	0	0	0	0	0	FALSE	0	CD4+ T cell (CEDAR)	GRINA	Gtex-sqtl-whole blood	PLEC	Naive CD4	PLEC	1	1	1	0	0	0	0	0	1	0	0	1	1	0	5.77204e-05	0.162166	0.0907291	chr8_145008190-145008690	0.000207056	1	9
rs7002002	chr8-144997927_G/A	8:143923759:G:A	-0.0747103	0.0211221	8:144986793:C:T	0.931373	NA	NA	NA	7.7	0.014	0.2747	NA	NA	NA	NA	NA	NA	NA	NA	NA	NA	NA	NA	NA	NA	NA	1	0	0	0	0	0	0	0	1	1	EPPK1	0	0	0	0	0	0	0	0	0	0	0	0	0	0	0	0	0	0	0	0	0	FALSE	0	CD4+ T cell (CEDAR)	GRINA	Gtex-sqtl-whole blood	PLEC	Total CD4 NonActivated	PARP10:PLEC:GRINA	1	1	1	0	0	0	0	0	1	0	0	1	0	1	5.77204e-05	0.162166	0.0907291	chr8_145008190-145008690	0.000207056	1	9
rs7002002	chr8-144997927_G/A	8:143923759:G:A	-0.0747103	0.0211221	8:144986793:C:T	0.931373	NA	NA	NA	7.7	0.014	0.2747	NA	NA	NA	NA	NA	NA	NA	NA	NA	NA	NA	NA	NA	NA	NA	1	0	0	0	0	0	0	0	1	1	EPPK1	0	0	0	0	0	0	0	0	0	0	0	0	0	0	0	0	0	0	0	0	0	FALSE	0	CD4+ T cell (Kasela 2017)	GRINA	Gtex-sqtl-whole blood	PLEC	Naive CD4	PLEC	1	1	1	0	0	0	0	0	0	1	0	1	1	0	5.77204e-05	0.162166	0.0907291	chr8_145008190-145008690	0.000207056	1	9
rs7002002	chr8-144997927_G/A	8:143923759:G:A	-0.0747103	0.0211221	8:144986793:C:T	0.931373	NA	NA	NA	7.7	0.014	0.2747	NA	NA	NA	NA	NA	NA	NA	NA	NA	NA	NA	NA	NA	NA	NA	1	0	0	0	0	0	0	0	1	1	EPPK1	0	0	0	0	0	0	0	0	0	0	0	0	0	0	0	0	0	0	0	0	0	FALSE	0	CD4+ T cell (Kasela 2017)	GRINA	Gtex-sqtl-whole blood	PLEC	Total CD4 NonActivated	PARP10:PLEC:GRINA	1	1	1	0	0	0	0	0	0	1	0	1	0	1	5.77204e-05	0.162166	0.0907291	chr8_145008190-145008690	0.000207056	1	9
rs7002002	chr8-144997927_G/A	8:143923759:G:A	-0.0747103	0.0211221	8:144986793:C:T	0.931373	NA	NA	NA	7.7	0.014	0.2747	NA	NA	NA	NA	NA	NA	NA	NA	NA	NA	NA	NA	NA	NA	NA	1	0	0	0	0	0	0	0	1	1	EPPK1	0	0	0	0	0	0	0	0	0	0	0	0	0	0	0	0	0	0	0	0	0	FALSE	0	CD4+ T cell (Schmiedel 2018)	PARP10:PLEC	Gtex-sqtl-whole blood	PLEC	Naive CD4	PLEC	1	1	1	0	0	0	0	0	0	0	1	1	1	0	5.77204e-05	0.162166	0.0907291	chr8_145008190-145008690	0.000207056	1	9
rs7002002	chr8-144997927_G/A	8:143923759:G:A	-0.0747103	0.0211221	8:144986793:C:T	0.931373	NA	NA	NA	7.7	0.014	0.2747	NA	NA	NA	NA	NA	NA	NA	NA	NA	NA	NA	NA	NA	NA	NA	1	0	0	0	0	0	0	0	1	1	EPPK1	0	0	0	0	0	0	0	0	0	0	0	0	0	0	0	0	0	0	0	0	0	FALSE	0	CD4+ T cell (Schmiedel 2018)	PARP10:PLEC	Gtex-sqtl-whole blood	PLEC	Total CD4 NonActivated	PARP10:PLEC:GRINA	1	1	1	0	0	0	0	0	0	0	1	1	0	1	5.77204e-05	0.162166	0.0907291	chr8_145008190-145008690	0.000207056	1	9
rs7002002	chr8-144997927_G/A	8:143923759:G:A	-0.0747103	0.0211221	8:144986793:C:T	0.931373	NA	NA	NA	7.7	0.014	0.2747	NA	NA	NA	NA	NA	NA	NA	NA	NA	NA	NA	NA	NA	NA	NA	1	0	0	0	0	0	0	0	1	1	EPPK1	0	0	0	0	0	0	0	0	0	0	0	0	0	0	0	0	0	0	0	0	0	FALSE	0	Blood (GTEx v8)	PLEC	Gtex-sqtl-whole blood	PLEC	Naive CD4	PLEC	1	1	1	1	0	0	0	0	0	0	0	1	1	0	0.377311	-0.0632406	0.0648574	chr8_145009999-145010499	0.700503	0	9
rs7002002	chr8-144997927_G/A	8:143923759:G:A	-0.0747103	0.0211221	8:144986793:C:T	0.931373	NA	NA	NA	7.7	0.014	0.2747	NA	NA	NA	NA	NA	NA	NA	NA	NA	NA	NA	NA	NA	NA	NA	1	0	0	0	0	0	0	0	1	1	EPPK1	0	0	0	0	0	0	0	0	0	0	0	0	0	0	0	0	0	0	0	0	0	FALSE	0	Blood (GTEx v8)	PLEC	Gtex-sqtl-whole blood	PLEC	Total CD4 NonActivated	PARP10:PLEC:GRINA	1	1	1	1	0	0	0	0	0	0	0	1	0	1	0.377311	-0.0632406	0.0648574	chr8_145009999-145010499	0.700503	0	9
rs7002002	chr8-144997927_G/A	8:143923759:G:A	-0.0747103	0.0211221	8:144986793:C:T	0.931373	NA	NA	NA	7.7	0.014	0.2747	NA	NA	NA	NA	NA	NA	NA	NA	NA	NA	NA	NA	NA	NA	NA	1	0	0	0	0	0	0	0	1	1	EPPK1	0	0	0	0	0	0	0	0	0	0	0	0	0	0	0	0	0	0	0	0	0	FALSE	0	Blood (TwinsUK)	PLEC	Gtex-sqtl-whole blood	PLEC	Naive CD4	PLEC	1	1	1	0	0	1	0	0	0	0	0	1	1	0	0.377311	-0.0632406	0.0648574	chr8_145009999-145010499	0.700503	0	9
rs7002002	chr8-144997927_G/A	8:143923759:G:A	-0.0747103	0.0211221	8:144986793:C:T	0.931373	NA	NA	NA	7.7	0.014	0.2747	NA	NA	NA	NA	NA	NA	NA	NA	NA	NA	NA	NA	NA	NA	NA	1	0	0	0	0	0	0	0	1	1	EPPK1	0	0	0	0	0	0	0	0	0	0	0	0	0	0	0	0	0	0	0	0	0	FALSE	0	Blood (TwinsUK)	PLEC	Gtex-sqtl-whole blood	PLEC	Total CD4 NonActivated	PARP10:PLEC:GRINA	1	1	1	0	0	1	0	0	0	0	0	1	0	1	0.377311	-0.0632406	0.0648574	chr8_145009999-145010499	0.700503	0	9
rs7002002	chr8-144997927_G/A	8:143923759:G:A	-0.0747103	0.0211221	8:144986793:C:T	0.931373	NA	NA	NA	7.7	0.014	0.2747	NA	NA	NA	NA	NA	NA	NA	NA	NA	NA	NA	NA	NA	NA	NA	1	0	0	0	0	0	0	0	1	1	EPPK1	0	0	0	0	0	0	0	0	0	0	0	0	0	0	0	0	0	0	0	0	0	FALSE	0	Blood (eQTLGen)	PARP10:DGAT1:MAF1:HGH1:NRBP2:PLEC:WDR97:GRINA	Gtex-sqtl-whole blood	PLEC	Naive CD4	PLEC	1	1	1	0	0	0	1	0	0	0	0	1	1	0	0.377311	-0.0632406	0.0648574	chr8_145009999-145010499	0.700503	0	9
rs7002002	chr8-144997927_G/A	8:143923759:G:A	-0.0747103	0.0211221	8:144986793:C:T	0.931373	NA	NA	NA	7.7	0.014	0.2747	NA	NA	NA	NA	NA	NA	NA	NA	NA	NA	NA	NA	NA	NA	NA	1	0	0	0	0	0	0	0	1	1	EPPK1	0	0	0	0	0	0	0	0	0	0	0	0	0	0	0	0	0	0	0	0	0	FALSE	0	Blood (eQTLGen)	PARP10:DGAT1:MAF1:HGH1:NRBP2:PLEC:WDR97:GRINA	Gtex-sqtl-whole blood	PLEC	Total CD4 NonActivated	PARP10:PLEC:GRINA	1	1	1	0	0	0	1	0	0	0	0	1	0	1	0.377311	-0.0632406	0.0648574	chr8_145009999-145010499	0.700503	0	9
rs7002002	chr8-144997927_G/A	8:143923759:G:A	-0.0747103	0.0211221	8:144986793:C:T	0.931373	NA	NA	NA	7.7	0.014	0.2747	NA	NA	NA	NA	NA	NA	NA	NA	NA	NA	NA	NA	NA	NA	NA	1	0	0	0	0	0	0	0	1	1	EPPK1	0	0	0	0	0	0	0	0	0	0	0	0	0	0	0	0	0	0	0	0	0	FALSE	0	CD4+ T cell (Blueprint)	PARP10:PLEC	Gtex-sqtl-whole blood	PLEC	Naive CD4	PLEC	1	1	1	0	0	0	0	1	0	0	0	1	1	0	0.377311	-0.0632406	0.0648574	chr8_145009999-145010499	0.700503	0	9
rs7002002	chr8-144997927_G/A	8:143923759:G:A	-0.0747103	0.0211221	8:144986793:C:T	0.931373	NA	NA	NA	7.7	0.014	0.2747	NA	NA	NA	NA	NA	NA	NA	NA	NA	NA	NA	NA	NA	NA	NA	1	0	0	0	0	0	0	0	1	1	EPPK1	0	0	0	0	0	0	0	0	0	0	0	0	0	0	0	0	0	0	0	0	0	FALSE	0	CD4+ T cell (Blueprint)	PARP10:PLEC	Gtex-sqtl-whole blood	PLEC	Total CD4 NonActivated	PARP10:PLEC:GRINA	1	1	1	0	0	0	0	1	0	0	0	1	0	1	0.377311	-0.0632406	0.0648574	chr8_145009999-145010499	0.700503	0	9
rs7002002	chr8-144997927_G/A	8:143923759:G:A	-0.0747103	0.0211221	8:144986793:C:T	0.931373	NA	NA	NA	7.7	0.014	0.2747	NA	NA	NA	NA	NA	NA	NA	NA	NA	NA	NA	NA	NA	NA	NA	1	0	0	0	0	0	0	0	1	1	EPPK1	0	0	0	0	0	0	0	0	0	0	0	0	0	0	0	0	0	0	0	0	0	FALSE	0	CD4+ T cell (CEDAR)	GRINA	Gtex-sqtl-whole blood	PLEC	Naive CD4	PLEC	1	1	1	0	0	0	0	0	1	0	0	1	1	0	0.377311	-0.0632406	0.0648574	chr8_145009999-145010499	0.700503	0	9
rs7002002	chr8-144997927_G/A	8:143923759:G:A	-0.0747103	0.0211221	8:144986793:C:T	0.931373	NA	NA	NA	7.7	0.014	0.2747	NA	NA	NA	NA	NA	NA	NA	NA	NA	NA	NA	NA	NA	NA	NA	1	0	0	0	0	0	0	0	1	1	EPPK1	0	0	0	0	0	0	0	0	0	0	0	0	0	0	0	0	0	0	0	0	0	FALSE	0	CD4+ T cell (CEDAR)	GRINA	Gtex-sqtl-whole blood	PLEC	Total CD4 NonActivated	PARP10:PLEC:GRINA	1	1	1	0	0	0	0	0	1	0	0	1	0	1	0.377311	-0.0632406	0.0648574	chr8_145009999-145010499	0.700503	0	9
rs7002002	chr8-144997927_G/A	8:143923759:G:A	-0.0747103	0.0211221	8:144986793:C:T	0.931373	NA	NA	NA	7.7	0.014	0.2747	NA	NA	NA	NA	NA	NA	NA	NA	NA	NA	NA	NA	NA	NA	NA	1	0	0	0	0	0	0	0	1	1	EPPK1	0	0	0	0	0	0	0	0	0	0	0	0	0	0	0	0	0	0	0	0	0	FALSE	0	CD4+ T cell (Kasela 2017)	GRINA	Gtex-sqtl-whole blood	PLEC	Naive CD4	PLEC	1	1	1	0	0	0	0	0	0	1	0	1	1	0	0.377311	-0.0632406	0.0648574	chr8_145009999-145010499	0.700503	0	9
rs7002002	chr8-144997927_G/A	8:143923759:G:A	-0.0747103	0.0211221	8:144986793:C:T	0.931373	NA	NA	NA	7.7	0.014	0.2747	NA	NA	NA	NA	NA	NA	NA	NA	NA	NA	NA	NA	NA	NA	NA	1	0	0	0	0	0	0	0	1	1	EPPK1	0	0	0	0	0	0	0	0	0	0	0	0	0	0	0	0	0	0	0	0	0	FALSE	0	CD4+ T cell (Kasela 2017)	GRINA	Gtex-sqtl-whole blood	PLEC	Total CD4 NonActivated	PARP10:PLEC:GRINA	1	1	1	0	0	0	0	0	0	1	0	1	0	1	0.377311	-0.0632406	0.0648574	chr8_145009999-145010499	0.700503	0	9
rs7002002	chr8-144997927_G/A	8:143923759:G:A	-0.0747103	0.0211221	8:144986793:C:T	0.931373	NA	NA	NA	7.7	0.014	0.2747	NA	NA	NA	NA	NA	NA	NA	NA	NA	NA	NA	NA	NA	NA	NA	1	0	0	0	0	0	0	0	1	1	EPPK1	0	0	0	0	0	0	0	0	0	0	0	0	0	0	0	0	0	0	0	0	0	FALSE	0	CD4+ T cell (Schmiedel 2018)	PARP10:PLEC	Gtex-sqtl-whole blood	PLEC	Naive CD4	PLEC	1	1	1	0	0	0	0	0	0	0	1	1	1	0	0.377311	-0.0632406	0.0648574	chr8_145009999-145010499	0.700503	0	9
rs7002002	chr8-144997927_G/A	8:143923759:G:A	-0.0747103	0.0211221	8:144986793:C:T	0.931373	NA	NA	NA	7.7	0.014	0.2747	NA	NA	NA	NA	NA	NA	NA	NA	NA	NA	NA	NA	NA	NA	NA	1	0	0	0	0	0	0	0	1	1	EPPK1	0	0	0	0	0	0	0	0	0	0	0	0	0	0	0	0	0	0	0	0	0	FALSE	0	CD4+ T cell (Schmiedel 2018)	PARP10:PLEC	Gtex-sqtl-whole blood	PLEC	Total CD4 NonActivated	PARP10:PLEC:GRINA	1	1	1	0	0	0	0	0	0	0	1	1	0	1	0.377311	-0.0632406	0.0648574	chr8_145009999-145010499	0.700503	0	9
rs7002002	chr8-144997927_G/A	8:143923759:G:A	-0.0747103	0.0211221	8:144986793:C:T	0.931373	NA	NA	NA	7.7	0.014	0.2747	NA	NA	NA	NA	NA	NA	NA	NA	NA	NA	NA	NA	NA	NA	NA	1	0	0	0	0	0	0	0	1	1	EPPK1	0	0	0	0	0	0	0	0	0	0	0	0	0	0	0	0	0	0	0	0	0	FALSE	0	Blood (GTEx v8)	PLEC	Gtex-sqtl-whole blood	PLEC	Naive CD4	PLEC	1	1	1	1	0	0	0	0	0	0	0	1	1	0	4.20906e-05	-0.207434	0.0498167	chr8_145012254-145012754	0.000105663	1	9
rs7002002	chr8-144997927_G/A	8:143923759:G:A	-0.0747103	0.0211221	8:144986793:C:T	0.931373	NA	NA	NA	7.7	0.014	0.2747	NA	NA	NA	NA	NA	NA	NA	NA	NA	NA	NA	NA	NA	NA	NA	1	0	0	0	0	0	0	0	1	1	EPPK1	0	0	0	0	0	0	0	0	0	0	0	0	0	0	0	0	0	0	0	0	0	FALSE	0	Blood (GTEx v8)	PLEC	Gtex-sqtl-whole blood	PLEC	Total CD4 NonActivated	PARP10:PLEC:GRINA	1	1	1	1	0	0	0	0	0	0	0	1	0	1	4.20906e-05	-0.207434	0.0498167	chr8_145012254-145012754	0.000105663	1	9
rs7002002	chr8-144997927_G/A	8:143923759:G:A	-0.0747103	0.0211221	8:144986793:C:T	0.931373	NA	NA	NA	7.7	0.014	0.2747	NA	NA	NA	NA	NA	NA	NA	NA	NA	NA	NA	NA	NA	NA	NA	1	0	0	0	0	0	0	0	1	1	EPPK1	0	0	0	0	0	0	0	0	0	0	0	0	0	0	0	0	0	0	0	0	0	FALSE	0	Blood (TwinsUK)	PLEC	Gtex-sqtl-whole blood	PLEC	Naive CD4	PLEC	1	1	1	0	0	1	0	0	0	0	0	1	1	0	4.20906e-05	-0.207434	0.0498167	chr8_145012254-145012754	0.000105663	1	9
rs7002002	chr8-144997927_G/A	8:143923759:G:A	-0.0747103	0.0211221	8:144986793:C:T	0.931373	NA	NA	NA	7.7	0.014	0.2747	NA	NA	NA	NA	NA	NA	NA	NA	NA	NA	NA	NA	NA	NA	NA	1	0	0	0	0	0	0	0	1	1	EPPK1	0	0	0	0	0	0	0	0	0	0	0	0	0	0	0	0	0	0	0	0	0	FALSE	0	Blood (TwinsUK)	PLEC	Gtex-sqtl-whole blood	PLEC	Total CD4 NonActivated	PARP10:PLEC:GRINA	1	1	1	0	0	1	0	0	0	0	0	1	0	1	4.20906e-05	-0.207434	0.0498167	chr8_145012254-145012754	0.000105663	1	9
rs7002002	chr8-144997927_G/A	8:143923759:G:A	-0.0747103	0.0211221	8:144986793:C:T	0.931373	NA	NA	NA	7.7	0.014	0.2747	NA	NA	NA	NA	NA	NA	NA	NA	NA	NA	NA	NA	NA	NA	NA	1	0	0	0	0	0	0	0	1	1	EPPK1	0	0	0	0	0	0	0	0	0	0	0	0	0	0	0	0	0	0	0	0	0	FALSE	0	Blood (eQTLGen)	PARP10:DGAT1:MAF1:HGH1:NRBP2:PLEC:WDR97:GRINA	Gtex-sqtl-whole blood	PLEC	Naive CD4	PLEC	1	1	1	0	0	0	1	0	0	0	0	1	1	0	4.20906e-05	-0.207434	0.0498167	chr8_145012254-145012754	0.000105663	1	9
rs7002002	chr8-144997927_G/A	8:143923759:G:A	-0.0747103	0.0211221	8:144986793:C:T	0.931373	NA	NA	NA	7.7	0.014	0.2747	NA	NA	NA	NA	NA	NA	NA	NA	NA	NA	NA	NA	NA	NA	NA	1	0	0	0	0	0	0	0	1	1	EPPK1	0	0	0	0	0	0	0	0	0	0	0	0	0	0	0	0	0	0	0	0	0	FALSE	0	Blood (eQTLGen)	PARP10:DGAT1:MAF1:HGH1:NRBP2:PLEC:WDR97:GRINA	Gtex-sqtl-whole blood	PLEC	Total CD4 NonActivated	PARP10:PLEC:GRINA	1	1	1	0	0	0	1	0	0	0	0	1	0	1	4.20906e-05	-0.207434	0.0498167	chr8_145012254-145012754	0.000105663	1	9
rs7002002	chr8-144997927_G/A	8:143923759:G:A	-0.0747103	0.0211221	8:144986793:C:T	0.931373	NA	NA	NA	7.7	0.014	0.2747	NA	NA	NA	NA	NA	NA	NA	NA	NA	NA	NA	NA	NA	NA	NA	1	0	0	0	0	0	0	0	1	1	EPPK1	0	0	0	0	0	0	0	0	0	0	0	0	0	0	0	0	0	0	0	0	0	FALSE	0	CD4+ T cell (Blueprint)	PARP10:PLEC	Gtex-sqtl-whole blood	PLEC	Naive CD4	PLEC	1	1	1	0	0	0	0	1	0	0	0	1	1	0	4.20906e-05	-0.207434	0.0498167	chr8_145012254-145012754	0.000105663	1	9
rs7002002	chr8-144997927_G/A	8:143923759:G:A	-0.0747103	0.0211221	8:144986793:C:T	0.931373	NA	NA	NA	7.7	0.014	0.2747	NA	NA	NA	NA	NA	NA	NA	NA	NA	NA	NA	NA	NA	NA	NA	1	0	0	0	0	0	0	0	1	1	EPPK1	0	0	0	0	0	0	0	0	0	0	0	0	0	0	0	0	0	0	0	0	0	FALSE	0	CD4+ T cell (Blueprint)	PARP10:PLEC	Gtex-sqtl-whole blood	PLEC	Total CD4 NonActivated	PARP10:PLEC:GRINA	1	1	1	0	0	0	0	1	0	0	0	1	0	1	4.20906e-05	-0.207434	0.0498167	chr8_145012254-145012754	0.000105663	1	9
rs7002002	chr8-144997927_G/A	8:143923759:G:A	-0.0747103	0.0211221	8:144986793:C:T	0.931373	NA	NA	NA	7.7	0.014	0.2747	NA	NA	NA	NA	NA	NA	NA	NA	NA	NA	NA	NA	NA	NA	NA	1	0	0	0	0	0	0	0	1	1	EPPK1	0	0	0	0	0	0	0	0	0	0	0	0	0	0	0	0	0	0	0	0	0	FALSE	0	CD4+ T cell (CEDAR)	GRINA	Gtex-sqtl-whole blood	PLEC	Naive CD4	PLEC	1	1	1	0	0	0	0	0	1	0	0	1	1	0	4.20906e-05	-0.207434	0.0498167	chr8_145012254-145012754	0.000105663	1	9
rs7002002	chr8-144997927_G/A	8:143923759:G:A	-0.0747103	0.0211221	8:144986793:C:T	0.931373	NA	NA	NA	7.7	0.014	0.2747	NA	NA	NA	NA	NA	NA	NA	NA	NA	NA	NA	NA	NA	NA	NA	1	0	0	0	0	0	0	0	1	1	EPPK1	0	0	0	0	0	0	0	0	0	0	0	0	0	0	0	0	0	0	0	0	0	FALSE	0	CD4+ T cell (CEDAR)	GRINA	Gtex-sqtl-whole blood	PLEC	Total CD4 NonActivated	PARP10:PLEC:GRINA	1	1	1	0	0	0	0	0	1	0	0	1	0	1	4.20906e-05	-0.207434	0.0498167	chr8_145012254-145012754	0.000105663	1	9
rs7002002	chr8-144997927_G/A	8:143923759:G:A	-0.0747103	0.0211221	8:144986793:C:T	0.931373	NA	NA	NA	7.7	0.014	0.2747	NA	NA	NA	NA	NA	NA	NA	NA	NA	NA	NA	NA	NA	NA	NA	1	0	0	0	0	0	0	0	1	1	EPPK1	0	0	0	0	0	0	0	0	0	0	0	0	0	0	0	0	0	0	0	0	0	FALSE	0	CD4+ T cell (Kasela 2017)	GRINA	Gtex-sqtl-whole blood	PLEC	Naive CD4	PLEC	1	1	1	0	0	0	0	0	0	1	0	1	1	0	4.20906e-05	-0.207434	0.0498167	chr8_145012254-145012754	0.000105663	1	9
rs7002002	chr8-144997927_G/A	8:143923759:G:A	-0.0747103	0.0211221	8:144986793:C:T	0.931373	NA	NA	NA	7.7	0.014	0.2747	NA	NA	NA	NA	NA	NA	NA	NA	NA	NA	NA	NA	NA	NA	NA	1	0	0	0	0	0	0	0	1	1	EPPK1	0	0	0	0	0	0	0	0	0	0	0	0	0	0	0	0	0	0	0	0	0	FALSE	0	CD4+ T cell (Kasela 2017)	GRINA	Gtex-sqtl-whole blood	PLEC	Total CD4 NonActivated	PARP10:PLEC:GRINA	1	1	1	0	0	0	0	0	0	1	0	1	0	1	4.20906e-05	-0.207434	0.0498167	chr8_145012254-145012754	0.000105663	1	9
rs7002002	chr8-144997927_G/A	8:143923759:G:A	-0.0747103	0.0211221	8:144986793:C:T	0.931373	NA	NA	NA	7.7	0.014	0.2747	NA	NA	NA	NA	NA	NA	NA	NA	NA	NA	NA	NA	NA	NA	NA	1	0	0	0	0	0	0	0	1	1	EPPK1	0	0	0	0	0	0	0	0	0	0	0	0	0	0	0	0	0	0	0	0	0	FALSE	0	CD4+ T cell (Schmiedel 2018)	PARP10:PLEC	Gtex-sqtl-whole blood	PLEC	Naive CD4	PLEC	1	1	1	0	0	0	0	0	0	0	1	1	1	0	4.20906e-05	-0.207434	0.0498167	chr8_145012254-145012754	0.000105663	1	9
rs7002002	chr8-144997927_G/A	8:143923759:G:A	-0.0747103	0.0211221	8:144986793:C:T	0.931373	NA	NA	NA	7.7	0.014	0.2747	NA	NA	NA	NA	NA	NA	NA	NA	NA	NA	NA	NA	NA	NA	NA	1	0	0	0	0	0	0	0	1	1	EPPK1	0	0	0	0	0	0	0	0	0	0	0	0	0	0	0	0	0	0	0	0	0	FALSE	0	CD4+ T cell (Schmiedel 2018)	PARP10:PLEC	Gtex-sqtl-whole blood	PLEC	Total CD4 NonActivated	PARP10:PLEC:GRINA	1	1	1	0	0	0	0	0	0	0	1	1	0	1	4.20906e-05	-0.207434	0.0498167	chr8_145012254-145012754	0.000105663	1	9
rs7002002	chr8-144997927_G/A	8:143923759:G:A	-0.0747103	0.0211221	8:144986793:C:T	0.931373	NA	NA	NA	7.7	0.014	0.2747	NA	NA	NA	NA	NA	NA	NA	NA	NA	NA	NA	NA	NA	NA	NA	1	0	0	0	0	0	0	0	1	1	EPPK1	0	0	0	0	0	0	0	0	0	0	0	0	0	0	0	0	0	0	0	0	0	FALSE	0	Blood (GTEx v8)	PLEC	Gtex-sqtl-whole blood	PLEC	Naive CD4	PLEC	1	1	1	1	0	0	0	0	0	0	0	1	1	0	0.000514593	-0.0986625	0.0393086	chr8_145013758-145014258	0.00128918	1	9
rs7002002	chr8-144997927_G/A	8:143923759:G:A	-0.0747103	0.0211221	8:144986793:C:T	0.931373	NA	NA	NA	7.7	0.014	0.2747	NA	NA	NA	NA	NA	NA	NA	NA	NA	NA	NA	NA	NA	NA	NA	1	0	0	0	0	0	0	0	1	1	EPPK1	0	0	0	0	0	0	0	0	0	0	0	0	0	0	0	0	0	0	0	0	0	FALSE	0	Blood (GTEx v8)	PLEC	Gtex-sqtl-whole blood	PLEC	Total CD4 NonActivated	PARP10:PLEC:GRINA	1	1	1	1	0	0	0	0	0	0	0	1	0	1	0.000514593	-0.0986625	0.0393086	chr8_145013758-145014258	0.00128918	1	9
rs7002002	chr8-144997927_G/A	8:143923759:G:A	-0.0747103	0.0211221	8:144986793:C:T	0.931373	NA	NA	NA	7.7	0.014	0.2747	NA	NA	NA	NA	NA	NA	NA	NA	NA	NA	NA	NA	NA	NA	NA	1	0	0	0	0	0	0	0	1	1	EPPK1	0	0	0	0	0	0	0	0	0	0	0	0	0	0	0	0	0	0	0	0	0	FALSE	0	Blood (TwinsUK)	PLEC	Gtex-sqtl-whole blood	PLEC	Naive CD4	PLEC	1	1	1	0	0	1	0	0	0	0	0	1	1	0	0.000514593	-0.0986625	0.0393086	chr8_145013758-145014258	0.00128918	1	9
rs7002002	chr8-144997927_G/A	8:143923759:G:A	-0.0747103	0.0211221	8:144986793:C:T	0.931373	NA	NA	NA	7.7	0.014	0.2747	NA	NA	NA	NA	NA	NA	NA	NA	NA	NA	NA	NA	NA	NA	NA	1	0	0	0	0	0	0	0	1	1	EPPK1	0	0	0	0	0	0	0	0	0	0	0	0	0	0	0	0	0	0	0	0	0	FALSE	0	Blood (TwinsUK)	PLEC	Gtex-sqtl-whole blood	PLEC	Total CD4 NonActivated	PARP10:PLEC:GRINA	1	1	1	0	0	1	0	0	0	0	0	1	0	1	0.000514593	-0.0986625	0.0393086	chr8_145013758-145014258	0.00128918	1	9
rs7002002	chr8-144997927_G/A	8:143923759:G:A	-0.0747103	0.0211221	8:144986793:C:T	0.931373	NA	NA	NA	7.7	0.014	0.2747	NA	NA	NA	NA	NA	NA	NA	NA	NA	NA	NA	NA	NA	NA	NA	1	0	0	0	0	0	0	0	1	1	EPPK1	0	0	0	0	0	0	0	0	0	0	0	0	0	0	0	0	0	0	0	0	0	FALSE	0	Blood (eQTLGen)	PARP10:DGAT1:MAF1:HGH1:NRBP2:PLEC:WDR97:GRINA	Gtex-sqtl-whole blood	PLEC	Naive CD4	PLEC	1	1	1	0	0	0	1	0	0	0	0	1	1	0	0.000514593	-0.0986625	0.0393086	chr8_145013758-145014258	0.00128918	1	9
rs7002002	chr8-144997927_G/A	8:143923759:G:A	-0.0747103	0.0211221	8:144986793:C:T	0.931373	NA	NA	NA	7.7	0.014	0.2747	NA	NA	NA	NA	NA	NA	NA	NA	NA	NA	NA	NA	NA	NA	NA	1	0	0	0	0	0	0	0	1	1	EPPK1	0	0	0	0	0	0	0	0	0	0	0	0	0	0	0	0	0	0	0	0	0	FALSE	0	Blood (eQTLGen)	PARP10:DGAT1:MAF1:HGH1:NRBP2:PLEC:WDR97:GRINA	Gtex-sqtl-whole blood	PLEC	Total CD4 NonActivated	PARP10:PLEC:GRINA	1	1	1	0	0	0	1	0	0	0	0	1	0	1	0.000514593	-0.0986625	0.0393086	chr8_145013758-145014258	0.00128918	1	9
rs7002002	chr8-144997927_G/A	8:143923759:G:A	-0.0747103	0.0211221	8:144986793:C:T	0.931373	NA	NA	NA	7.7	0.014	0.2747	NA	NA	NA	NA	NA	NA	NA	NA	NA	NA	NA	NA	NA	NA	NA	1	0	0	0	0	0	0	0	1	1	EPPK1	0	0	0	0	0	0	0	0	0	0	0	0	0	0	0	0	0	0	0	0	0	FALSE	0	CD4+ T cell (Blueprint)	PARP10:PLEC	Gtex-sqtl-whole blood	PLEC	Naive CD4	PLEC	1	1	1	0	0	0	0	1	0	0	0	1	1	0	0.000514593	-0.0986625	0.0393086	chr8_145013758-145014258	0.00128918	1	9
rs7002002	chr8-144997927_G/A	8:143923759:G:A	-0.0747103	0.0211221	8:144986793:C:T	0.931373	NA	NA	NA	7.7	0.014	0.2747	NA	NA	NA	NA	NA	NA	NA	NA	NA	NA	NA	NA	NA	NA	NA	1	0	0	0	0	0	0	0	1	1	EPPK1	0	0	0	0	0	0	0	0	0	0	0	0	0	0	0	0	0	0	0	0	0	FALSE	0	CD4+ T cell (Blueprint)	PARP10:PLEC	Gtex-sqtl-whole blood	PLEC	Total CD4 NonActivated	PARP10:PLEC:GRINA	1	1	1	0	0	0	0	1	0	0	0	1	0	1	0.000514593	-0.0986625	0.0393086	chr8_145013758-145014258	0.00128918	1	9
rs7002002	chr8-144997927_G/A	8:143923759:G:A	-0.0747103	0.0211221	8:144986793:C:T	0.931373	NA	NA	NA	7.7	0.014	0.2747	NA	NA	NA	NA	NA	NA	NA	NA	NA	NA	NA	NA	NA	NA	NA	1	0	0	0	0	0	0	0	1	1	EPPK1	0	0	0	0	0	0	0	0	0	0	0	0	0	0	0	0	0	0	0	0	0	FALSE	0	CD4+ T cell (CEDAR)	GRINA	Gtex-sqtl-whole blood	PLEC	Naive CD4	PLEC	1	1	1	0	0	0	0	0	1	0	0	1	1	0	0.000514593	-0.0986625	0.0393086	chr8_145013758-145014258	0.00128918	1	9
rs7002002	chr8-144997927_G/A	8:143923759:G:A	-0.0747103	0.0211221	8:144986793:C:T	0.931373	NA	NA	NA	7.7	0.014	0.2747	NA	NA	NA	NA	NA	NA	NA	NA	NA	NA	NA	NA	NA	NA	NA	1	0	0	0	0	0	0	0	1	1	EPPK1	0	0	0	0	0	0	0	0	0	0	0	0	0	0	0	0	0	0	0	0	0	FALSE	0	CD4+ T cell (CEDAR)	GRINA	Gtex-sqtl-whole blood	PLEC	Total CD4 NonActivated	PARP10:PLEC:GRINA	1	1	1	0	0	0	0	0	1	0	0	1	0	1	0.000514593	-0.0986625	0.0393086	chr8_145013758-145014258	0.00128918	1	9
rs7002002	chr8-144997927_G/A	8:143923759:G:A	-0.0747103	0.0211221	8:144986793:C:T	0.931373	NA	NA	NA	7.7	0.014	0.2747	NA	NA	NA	NA	NA	NA	NA	NA	NA	NA	NA	NA	NA	NA	NA	1	0	0	0	0	0	0	0	1	1	EPPK1	0	0	0	0	0	0	0	0	0	0	0	0	0	0	0	0	0	0	0	0	0	FALSE	0	CD4+ T cell (Kasela 2017)	GRINA	Gtex-sqtl-whole blood	PLEC	Naive CD4	PLEC	1	1	1	0	0	0	0	0	0	1	0	1	1	0	0.000514593	-0.0986625	0.0393086	chr8_145013758-145014258	0.00128918	1	9
rs7002002	chr8-144997927_G/A	8:143923759:G:A	-0.0747103	0.0211221	8:144986793:C:T	0.931373	NA	NA	NA	7.7	0.014	0.2747	NA	NA	NA	NA	NA	NA	NA	NA	NA	NA	NA	NA	NA	NA	NA	1	0	0	0	0	0	0	0	1	1	EPPK1	0	0	0	0	0	0	0	0	0	0	0	0	0	0	0	0	0	0	0	0	0	FALSE	0	CD4+ T cell (Kasela 2017)	GRINA	Gtex-sqtl-whole blood	PLEC	Total CD4 NonActivated	PARP10:PLEC:GRINA	1	1	1	0	0	0	0	0	0	1	0	1	0	1	0.000514593	-0.0986625	0.0393086	chr8_145013758-145014258	0.00128918	1	9
rs7002002	chr8-144997927_G/A	8:143923759:G:A	-0.0747103	0.0211221	8:144986793:C:T	0.931373	NA	NA	NA	7.7	0.014	0.2747	NA	NA	NA	NA	NA	NA	NA	NA	NA	NA	NA	NA	NA	NA	NA	1	0	0	0	0	0	0	0	1	1	EPPK1	0	0	0	0	0	0	0	0	0	0	0	0	0	0	0	0	0	0	0	0	0	FALSE	0	CD4+ T cell (Schmiedel 2018)	PARP10:PLEC	Gtex-sqtl-whole blood	PLEC	Naive CD4	PLEC	1	1	1	0	0	0	0	0	0	0	1	1	1	0	0.000514593	-0.0986625	0.0393086	chr8_145013758-145014258	0.00128918	1	9
rs7002002	chr8-144997927_G/A	8:143923759:G:A	-0.0747103	0.0211221	8:144986793:C:T	0.931373	NA	NA	NA	7.7	0.014	0.2747	NA	NA	NA	NA	NA	NA	NA	NA	NA	NA	NA	NA	NA	NA	NA	1	0	0	0	0	0	0	0	1	1	EPPK1	0	0	0	0	0	0	0	0	0	0	0	0	0	0	0	0	0	0	0	0	0	FALSE	0	CD4+ T cell (Schmiedel 2018)	PARP10:PLEC	Gtex-sqtl-whole blood	PLEC	Total CD4 NonActivated	PARP10:PLEC:GRINA	1	1	1	0	0	0	0	0	0	0	1	1	0	1	0.000514593	-0.0986625	0.0393086	chr8_145013758-145014258	0.00128918	1	9
rs7002002	chr8-144997927_G/A	8:143923759:G:A	-0.0747103	0.0211221	8:144986793:C:T	0.931373	NA	NA	NA	7.7	0.014	0.2747	NA	NA	NA	NA	NA	NA	NA	NA	NA	NA	NA	NA	NA	NA	NA	1	0	0	0	0	0	0	0	1	1	EPPK1	0	0	0	0	0	0	0	0	0	0	0	0	0	0	0	0	0	0	0	0	0	FALSE	0	Blood (GTEx v8)	PLEC	Gtex-sqtl-whole blood	PLEC	Naive CD4	PLEC	1	1	1	1	0	0	0	0	0	0	0	1	1	0	0.374248	0.116016	0.186891	chr8_145020397-145020897	0.92069	0	9
rs7002002	chr8-144997927_G/A	8:143923759:G:A	-0.0747103	0.0211221	8:144986793:C:T	0.931373	NA	NA	NA	7.7	0.014	0.2747	NA	NA	NA	NA	NA	NA	NA	NA	NA	NA	NA	NA	NA	NA	NA	1	0	0	0	0	0	0	0	1	1	EPPK1	0	0	0	0	0	0	0	0	0	0	0	0	0	0	0	0	0	0	0	0	0	FALSE	0	Blood (GTEx v8)	PLEC	Gtex-sqtl-whole blood	PLEC	Total CD4 NonActivated	PARP10:PLEC:GRINA	1	1	1	1	0	0	0	0	0	0	0	1	0	1	0.374248	0.116016	0.186891	chr8_145020397-145020897	0.92069	0	9
rs7002002	chr8-144997927_G/A	8:143923759:G:A	-0.0747103	0.0211221	8:144986793:C:T	0.931373	NA	NA	NA	7.7	0.014	0.2747	NA	NA	NA	NA	NA	NA	NA	NA	NA	NA	NA	NA	NA	NA	NA	1	0	0	0	0	0	0	0	1	1	EPPK1	0	0	0	0	0	0	0	0	0	0	0	0	0	0	0	0	0	0	0	0	0	FALSE	0	Blood (TwinsUK)	PLEC	Gtex-sqtl-whole blood	PLEC	Naive CD4	PLEC	1	1	1	0	0	1	0	0	0	0	0	1	1	0	0.374248	0.116016	0.186891	chr8_145020397-145020897	0.92069	0	9
rs7002002	chr8-144997927_G/A	8:143923759:G:A	-0.0747103	0.0211221	8:144986793:C:T	0.931373	NA	NA	NA	7.7	0.014	0.2747	NA	NA	NA	NA	NA	NA	NA	NA	NA	NA	NA	NA	NA	NA	NA	1	0	0	0	0	0	0	0	1	1	EPPK1	0	0	0	0	0	0	0	0	0	0	0	0	0	0	0	0	0	0	0	0	0	FALSE	0	Blood (TwinsUK)	PLEC	Gtex-sqtl-whole blood	PLEC	Total CD4 NonActivated	PARP10:PLEC:GRINA	1	1	1	0	0	1	0	0	0	0	0	1	0	1	0.374248	0.116016	0.186891	chr8_145020397-145020897	0.92069	0	9
rs7002002	chr8-144997927_G/A	8:143923759:G:A	-0.0747103	0.0211221	8:144986793:C:T	0.931373	NA	NA	NA	7.7	0.014	0.2747	NA	NA	NA	NA	NA	NA	NA	NA	NA	NA	NA	NA	NA	NA	NA	1	0	0	0	0	0	0	0	1	1	EPPK1	0	0	0	0	0	0	0	0	0	0	0	0	0	0	0	0	0	0	0	0	0	FALSE	0	Blood (eQTLGen)	PARP10:DGAT1:MAF1:HGH1:NRBP2:PLEC:WDR97:GRINA	Gtex-sqtl-whole blood	PLEC	Naive CD4	PLEC	1	1	1	0	0	0	1	0	0	0	0	1	1	0	0.374248	0.116016	0.186891	chr8_145020397-145020897	0.92069	0	9
rs7002002	chr8-144997927_G/A	8:143923759:G:A	-0.0747103	0.0211221	8:144986793:C:T	0.931373	NA	NA	NA	7.7	0.014	0.2747	NA	NA	NA	NA	NA	NA	NA	NA	NA	NA	NA	NA	NA	NA	NA	1	0	0	0	0	0	0	0	1	1	EPPK1	0	0	0	0	0	0	0	0	0	0	0	0	0	0	0	0	0	0	0	0	0	FALSE	0	Blood (eQTLGen)	PARP10:DGAT1:MAF1:HGH1:NRBP2:PLEC:WDR97:GRINA	Gtex-sqtl-whole blood	PLEC	Total CD4 NonActivated	PARP10:PLEC:GRINA	1	1	1	0	0	0	1	0	0	0	0	1	0	1	0.374248	0.116016	0.186891	chr8_145020397-145020897	0.92069	0	9
rs7002002	chr8-144997927_G/A	8:143923759:G:A	-0.0747103	0.0211221	8:144986793:C:T	0.931373	NA	NA	NA	7.7	0.014	0.2747	NA	NA	NA	NA	NA	NA	NA	NA	NA	NA	NA	NA	NA	NA	NA	1	0	0	0	0	0	0	0	1	1	EPPK1	0	0	0	0	0	0	0	0	0	0	0	0	0	0	0	0	0	0	0	0	0	FALSE	0	CD4+ T cell (Blueprint)	PARP10:PLEC	Gtex-sqtl-whole blood	PLEC	Naive CD4	PLEC	1	1	1	0	0	0	0	1	0	0	0	1	1	0	0.374248	0.116016	0.186891	chr8_145020397-145020897	0.92069	0	9
rs7002002	chr8-144997927_G/A	8:143923759:G:A	-0.0747103	0.0211221	8:144986793:C:T	0.931373	NA	NA	NA	7.7	0.014	0.2747	NA	NA	NA	NA	NA	NA	NA	NA	NA	NA	NA	NA	NA	NA	NA	1	0	0	0	0	0	0	0	1	1	EPPK1	0	0	0	0	0	0	0	0	0	0	0	0	0	0	0	0	0	0	0	0	0	FALSE	0	CD4+ T cell (Blueprint)	PARP10:PLEC	Gtex-sqtl-whole blood	PLEC	Total CD4 NonActivated	PARP10:PLEC:GRINA	1	1	1	0	0	0	0	1	0	0	0	1	0	1	0.374248	0.116016	0.186891	chr8_145020397-145020897	0.92069	0	9
rs7002002	chr8-144997927_G/A	8:143923759:G:A	-0.0747103	0.0211221	8:144986793:C:T	0.931373	NA	NA	NA	7.7	0.014	0.2747	NA	NA	NA	NA	NA	NA	NA	NA	NA	NA	NA	NA	NA	NA	NA	1	0	0	0	0	0	0	0	1	1	EPPK1	0	0	0	0	0	0	0	0	0	0	0	0	0	0	0	0	0	0	0	0	0	FALSE	0	CD4+ T cell (CEDAR)	GRINA	Gtex-sqtl-whole blood	PLEC	Naive CD4	PLEC	1	1	1	0	0	0	0	0	1	0	0	1	1	0	0.374248	0.116016	0.186891	chr8_145020397-145020897	0.92069	0	9
rs7002002	chr8-144997927_G/A	8:143923759:G:A	-0.0747103	0.0211221	8:144986793:C:T	0.931373	NA	NA	NA	7.7	0.014	0.2747	NA	NA	NA	NA	NA	NA	NA	NA	NA	NA	NA	NA	NA	NA	NA	1	0	0	0	0	0	0	0	1	1	EPPK1	0	0	0	0	0	0	0	0	0	0	0	0	0	0	0	0	0	0	0	0	0	FALSE	0	CD4+ T cell (CEDAR)	GRINA	Gtex-sqtl-whole blood	PLEC	Total CD4 NonActivated	PARP10:PLEC:GRINA	1	1	1	0	0	0	0	0	1	0	0	1	0	1	0.374248	0.116016	0.186891	chr8_145020397-145020897	0.92069	0	9
rs7002002	chr8-144997927_G/A	8:143923759:G:A	-0.0747103	0.0211221	8:144986793:C:T	0.931373	NA	NA	NA	7.7	0.014	0.2747	NA	NA	NA	NA	NA	NA	NA	NA	NA	NA	NA	NA	NA	NA	NA	1	0	0	0	0	0	0	0	1	1	EPPK1	0	0	0	0	0	0	0	0	0	0	0	0	0	0	0	0	0	0	0	0	0	FALSE	0	CD4+ T cell (Kasela 2017)	GRINA	Gtex-sqtl-whole blood	PLEC	Naive CD4	PLEC	1	1	1	0	0	0	0	0	0	1	0	1	1	0	0.374248	0.116016	0.186891	chr8_145020397-145020897	0.92069	0	9
rs7002002	chr8-144997927_G/A	8:143923759:G:A	-0.0747103	0.0211221	8:144986793:C:T	0.931373	NA	NA	NA	7.7	0.014	0.2747	NA	NA	NA	NA	NA	NA	NA	NA	NA	NA	NA	NA	NA	NA	NA	1	0	0	0	0	0	0	0	1	1	EPPK1	0	0	0	0	0	0	0	0	0	0	0	0	0	0	0	0	0	0	0	0	0	FALSE	0	CD4+ T cell (Kasela 2017)	GRINA	Gtex-sqtl-whole blood	PLEC	Total CD4 NonActivated	PARP10:PLEC:GRINA	1	1	1	0	0	0	0	0	0	1	0	1	0	1	0.374248	0.116016	0.186891	chr8_145020397-145020897	0.92069	0	9
rs7002002	chr8-144997927_G/A	8:143923759:G:A	-0.0747103	0.0211221	8:144986793:C:T	0.931373	NA	NA	NA	7.7	0.014	0.2747	NA	NA	NA	NA	NA	NA	NA	NA	NA	NA	NA	NA	NA	NA	NA	1	0	0	0	0	0	0	0	1	1	EPPK1	0	0	0	0	0	0	0	0	0	0	0	0	0	0	0	0	0	0	0	0	0	FALSE	0	CD4+ T cell (Schmiedel 2018)	PARP10:PLEC	Gtex-sqtl-whole blood	PLEC	Naive CD4	PLEC	1	1	1	0	0	0	0	0	0	0	1	1	1	0	0.374248	0.116016	0.186891	chr8_145020397-145020897	0.92069	0	9
rs7002002	chr8-144997927_G/A	8:143923759:G:A	-0.0747103	0.0211221	8:144986793:C:T	0.931373	NA	NA	NA	7.7	0.014	0.2747	NA	NA	NA	NA	NA	NA	NA	NA	NA	NA	NA	NA	NA	NA	NA	1	0	0	0	0	0	0	0	1	1	EPPK1	0	0	0	0	0	0	0	0	0	0	0	0	0	0	0	0	0	0	0	0	0	FALSE	0	CD4+ T cell (Schmiedel 2018)	PARP10:PLEC	Gtex-sqtl-whole blood	PLEC	Total CD4 NonActivated	PARP10:PLEC:GRINA	1	1	1	0	0	0	0	0	0	0	1	1	0	1	0.374248	0.116016	0.186891	chr8_145020397-145020897	0.92069	0	9
rs7002002	chr8-144997927_G/A	8:143923759:G:A	-0.0747103	0.0211221	8:144986793:C:T	0.931373	NA	NA	NA	7.7	0.014	0.2747	NA	NA	NA	NA	NA	NA	NA	NA	NA	NA	NA	NA	NA	NA	NA	1	0	0	0	0	0	0	0	1	1	EPPK1	0	0	0	0	0	0	0	0	0	0	0	0	0	0	0	0	0	0	0	0	0	FALSE	0	Blood (GTEx v8)	PLEC	Gtex-sqtl-whole blood	PLEC	Naive CD4	PLEC	1	1	1	1	0	0	0	0	0	0	0	1	1	0	0.0219653	0.0869546	0.310913	chr8_145021143-145021643	0.047602	0	9
rs7002002	chr8-144997927_G/A	8:143923759:G:A	-0.0747103	0.0211221	8:144986793:C:T	0.931373	NA	NA	NA	7.7	0.014	0.2747	NA	NA	NA	NA	NA	NA	NA	NA	NA	NA	NA	NA	NA	NA	NA	1	0	0	0	0	0	0	0	1	1	EPPK1	0	0	0	0	0	0	0	0	0	0	0	0	0	0	0	0	0	0	0	0	0	FALSE	0	Blood (GTEx v8)	PLEC	Gtex-sqtl-whole blood	PLEC	Total CD4 NonActivated	PARP10:PLEC:GRINA	1	1	1	1	0	0	0	0	0	0	0	1	0	1	0.0219653	0.0869546	0.310913	chr8_145021143-145021643	0.047602	0	9
rs7002002	chr8-144997927_G/A	8:143923759:G:A	-0.0747103	0.0211221	8:144986793:C:T	0.931373	NA	NA	NA	7.7	0.014	0.2747	NA	NA	NA	NA	NA	NA	NA	NA	NA	NA	NA	NA	NA	NA	NA	1	0	0	0	0	0	0	0	1	1	EPPK1	0	0	0	0	0	0	0	0	0	0	0	0	0	0	0	0	0	0	0	0	0	FALSE	0	Blood (TwinsUK)	PLEC	Gtex-sqtl-whole blood	PLEC	Naive CD4	PLEC	1	1	1	0	0	1	0	0	0	0	0	1	1	0	0.0219653	0.0869546	0.310913	chr8_145021143-145021643	0.047602	0	9
rs7002002	chr8-144997927_G/A	8:143923759:G:A	-0.0747103	0.0211221	8:144986793:C:T	0.931373	NA	NA	NA	7.7	0.014	0.2747	NA	NA	NA	NA	NA	NA	NA	NA	NA	NA	NA	NA	NA	NA	NA	1	0	0	0	0	0	0	0	1	1	EPPK1	0	0	0	0	0	0	0	0	0	0	0	0	0	0	0	0	0	0	0	0	0	FALSE	0	Blood (TwinsUK)	PLEC	Gtex-sqtl-whole blood	PLEC	Total CD4 NonActivated	PARP10:PLEC:GRINA	1	1	1	0	0	1	0	0	0	0	0	1	0	1	0.0219653	0.0869546	0.310913	chr8_145021143-145021643	0.047602	0	9
rs7002002	chr8-144997927_G/A	8:143923759:G:A	-0.0747103	0.0211221	8:144986793:C:T	0.931373	NA	NA	NA	7.7	0.014	0.2747	NA	NA	NA	NA	NA	NA	NA	NA	NA	NA	NA	NA	NA	NA	NA	1	0	0	0	0	0	0	0	1	1	EPPK1	0	0	0	0	0	0	0	0	0	0	0	0	0	0	0	0	0	0	0	0	0	FALSE	0	Blood (eQTLGen)	PARP10:DGAT1:MAF1:HGH1:NRBP2:PLEC:WDR97:GRINA	Gtex-sqtl-whole blood	PLEC	Naive CD4	PLEC	1	1	1	0	0	0	1	0	0	0	0	1	1	0	0.0219653	0.0869546	0.310913	chr8_145021143-145021643	0.047602	0	9
rs7002002	chr8-144997927_G/A	8:143923759:G:A	-0.0747103	0.0211221	8:144986793:C:T	0.931373	NA	NA	NA	7.7	0.014	0.2747	NA	NA	NA	NA	NA	NA	NA	NA	NA	NA	NA	NA	NA	NA	NA	1	0	0	0	0	0	0	0	1	1	EPPK1	0	0	0	0	0	0	0	0	0	0	0	0	0	0	0	0	0	0	0	0	0	FALSE	0	Blood (eQTLGen)	PARP10:DGAT1:MAF1:HGH1:NRBP2:PLEC:WDR97:GRINA	Gtex-sqtl-whole blood	PLEC	Total CD4 NonActivated	PARP10:PLEC:GRINA	1	1	1	0	0	0	1	0	0	0	0	1	0	1	0.0219653	0.0869546	0.310913	chr8_145021143-145021643	0.047602	0	9
rs7002002	chr8-144997927_G/A	8:143923759:G:A	-0.0747103	0.0211221	8:144986793:C:T	0.931373	NA	NA	NA	7.7	0.014	0.2747	NA	NA	NA	NA	NA	NA	NA	NA	NA	NA	NA	NA	NA	NA	NA	1	0	0	0	0	0	0	0	1	1	EPPK1	0	0	0	0	0	0	0	0	0	0	0	0	0	0	0	0	0	0	0	0	0	FALSE	0	CD4+ T cell (Blueprint)	PARP10:PLEC	Gtex-sqtl-whole blood	PLEC	Naive CD4	PLEC	1	1	1	0	0	0	0	1	0	0	0	1	1	0	0.0219653	0.0869546	0.310913	chr8_145021143-145021643	0.047602	0	9
rs7002002	chr8-144997927_G/A	8:143923759:G:A	-0.0747103	0.0211221	8:144986793:C:T	0.931373	NA	NA	NA	7.7	0.014	0.2747	NA	NA	NA	NA	NA	NA	NA	NA	NA	NA	NA	NA	NA	NA	NA	1	0	0	0	0	0	0	0	1	1	EPPK1	0	0	0	0	0	0	0	0	0	0	0	0	0	0	0	0	0	0	0	0	0	FALSE	0	CD4+ T cell (Blueprint)	PARP10:PLEC	Gtex-sqtl-whole blood	PLEC	Total CD4 NonActivated	PARP10:PLEC:GRINA	1	1	1	0	0	0	0	1	0	0	0	1	0	1	0.0219653	0.0869546	0.310913	chr8_145021143-145021643	0.047602	0	9
rs7002002	chr8-144997927_G/A	8:143923759:G:A	-0.0747103	0.0211221	8:144986793:C:T	0.931373	NA	NA	NA	7.7	0.014	0.2747	NA	NA	NA	NA	NA	NA	NA	NA	NA	NA	NA	NA	NA	NA	NA	1	0	0	0	0	0	0	0	1	1	EPPK1	0	0	0	0	0	0	0	0	0	0	0	0	0	0	0	0	0	0	0	0	0	FALSE	0	CD4+ T cell (CEDAR)	GRINA	Gtex-sqtl-whole blood	PLEC	Naive CD4	PLEC	1	1	1	0	0	0	0	0	1	0	0	1	1	0	0.0219653	0.0869546	0.310913	chr8_145021143-145021643	0.047602	0	9
rs7002002	chr8-144997927_G/A	8:143923759:G:A	-0.0747103	0.0211221	8:144986793:C:T	0.931373	NA	NA	NA	7.7	0.014	0.2747	NA	NA	NA	NA	NA	NA	NA	NA	NA	NA	NA	NA	NA	NA	NA	1	0	0	0	0	0	0	0	1	1	EPPK1	0	0	0	0	0	0	0	0	0	0	0	0	0	0	0	0	0	0	0	0	0	FALSE	0	CD4+ T cell (CEDAR)	GRINA	Gtex-sqtl-whole blood	PLEC	Total CD4 NonActivated	PARP10:PLEC:GRINA	1	1	1	0	0	0	0	0	1	0	0	1	0	1	0.0219653	0.0869546	0.310913	chr8_145021143-145021643	0.047602	0	9
rs7002002	chr8-144997927_G/A	8:143923759:G:A	-0.0747103	0.0211221	8:144986793:C:T	0.931373	NA	NA	NA	7.7	0.014	0.2747	NA	NA	NA	NA	NA	NA	NA	NA	NA	NA	NA	NA	NA	NA	NA	1	0	0	0	0	0	0	0	1	1	EPPK1	0	0	0	0	0	0	0	0	0	0	0	0	0	0	0	0	0	0	0	0	0	FALSE	0	CD4+ T cell (Kasela 2017)	GRINA	Gtex-sqtl-whole blood	PLEC	Naive CD4	PLEC	1	1	1	0	0	0	0	0	0	1	0	1	1	0	0.0219653	0.0869546	0.310913	chr8_145021143-145021643	0.047602	0	9
rs7002002	chr8-144997927_G/A	8:143923759:G:A	-0.0747103	0.0211221	8:144986793:C:T	0.931373	NA	NA	NA	7.7	0.014	0.2747	NA	NA	NA	NA	NA	NA	NA	NA	NA	NA	NA	NA	NA	NA	NA	1	0	0	0	0	0	0	0	1	1	EPPK1	0	0	0	0	0	0	0	0	0	0	0	0	0	0	0	0	0	0	0	0	0	FALSE	0	CD4+ T cell (Kasela 2017)	GRINA	Gtex-sqtl-whole blood	PLEC	Total CD4 NonActivated	PARP10:PLEC:GRINA	1	1	1	0	0	0	0	0	0	1	0	1	0	1	0.0219653	0.0869546	0.310913	chr8_145021143-145021643	0.047602	0	9
rs7002002	chr8-144997927_G/A	8:143923759:G:A	-0.0747103	0.0211221	8:144986793:C:T	0.931373	NA	NA	NA	7.7	0.014	0.2747	NA	NA	NA	NA	NA	NA	NA	NA	NA	NA	NA	NA	NA	NA	NA	1	0	0	0	0	0	0	0	1	1	EPPK1	0	0	0	0	0	0	0	0	0	0	0	0	0	0	0	0	0	0	0	0	0	FALSE	0	CD4+ T cell (Schmiedel 2018)	PARP10:PLEC	Gtex-sqtl-whole blood	PLEC	Naive CD4	PLEC	1	1	1	0	0	0	0	0	0	0	1	1	1	0	0.0219653	0.0869546	0.310913	chr8_145021143-145021643	0.047602	0	9
rs7002002	chr8-144997927_G/A	8:143923759:G:A	-0.0747103	0.0211221	8:144986793:C:T	0.931373	NA	NA	NA	7.7	0.014	0.2747	NA	NA	NA	NA	NA	NA	NA	NA	NA	NA	NA	NA	NA	NA	NA	1	0	0	0	0	0	0	0	1	1	EPPK1	0	0	0	0	0	0	0	0	0	0	0	0	0	0	0	0	0	0	0	0	0	FALSE	0	CD4+ T cell (Schmiedel 2018)	PARP10:PLEC	Gtex-sqtl-whole blood	PLEC	Total CD4 NonActivated	PARP10:PLEC:GRINA	1	1	1	0	0	0	0	0	0	0	1	1	0	1	0.0219653	0.0869546	0.310913	chr8_145021143-145021643	0.047602	0	9
rs7002002	chr8-144997927_G/A	8:143923759:G:A	-0.0747103	0.0211221	8:144986793:C:T	0.931373	NA	NA	NA	7.7	0.014	0.2747	NA	NA	NA	NA	NA	NA	NA	NA	NA	NA	NA	NA	NA	NA	NA	1	0	0	0	0	0	0	0	1	1	EPPK1	0	0	0	0	0	0	0	0	0	0	0	0	0	0	0	0	0	0	0	0	0	FALSE	0	Blood (GTEx v8)	PLEC	Gtex-sqtl-whole blood	PLEC	Naive CD4	PLEC	1	1	1	1	0	0	0	0	0	0	0	1	1	0	6.48608e-06	-0.132813	0.0564625	chr8_145026155-145026655	1.9113e-05	1	9
rs7002002	chr8-144997927_G/A	8:143923759:G:A	-0.0747103	0.0211221	8:144986793:C:T	0.931373	NA	NA	NA	7.7	0.014	0.2747	NA	NA	NA	NA	NA	NA	NA	NA	NA	NA	NA	NA	NA	NA	NA	1	0	0	0	0	0	0	0	1	1	EPPK1	0	0	0	0	0	0	0	0	0	0	0	0	0	0	0	0	0	0	0	0	0	FALSE	0	Blood (GTEx v8)	PLEC	Gtex-sqtl-whole blood	PLEC	Total CD4 NonActivated	PARP10:PLEC:GRINA	1	1	1	1	0	0	0	0	0	0	0	1	0	1	6.48608e-06	-0.132813	0.0564625	chr8_145026155-145026655	1.9113e-05	1	9
rs7002002	chr8-144997927_G/A	8:143923759:G:A	-0.0747103	0.0211221	8:144986793:C:T	0.931373	NA	NA	NA	7.7	0.014	0.2747	NA	NA	NA	NA	NA	NA	NA	NA	NA	NA	NA	NA	NA	NA	NA	1	0	0	0	0	0	0	0	1	1	EPPK1	0	0	0	0	0	0	0	0	0	0	0	0	0	0	0	0	0	0	0	0	0	FALSE	0	Blood (TwinsUK)	PLEC	Gtex-sqtl-whole blood	PLEC	Naive CD4	PLEC	1	1	1	0	0	1	0	0	0	0	0	1	1	0	6.48608e-06	-0.132813	0.0564625	chr8_145026155-145026655	1.9113e-05	1	9
rs7002002	chr8-144997927_G/A	8:143923759:G:A	-0.0747103	0.0211221	8:144986793:C:T	0.931373	NA	NA	NA	7.7	0.014	0.2747	NA	NA	NA	NA	NA	NA	NA	NA	NA	NA	NA	NA	NA	NA	NA	1	0	0	0	0	0	0	0	1	1	EPPK1	0	0	0	0	0	0	0	0	0	0	0	0	0	0	0	0	0	0	0	0	0	FALSE	0	Blood (TwinsUK)	PLEC	Gtex-sqtl-whole blood	PLEC	Total CD4 NonActivated	PARP10:PLEC:GRINA	1	1	1	0	0	1	0	0	0	0	0	1	0	1	6.48608e-06	-0.132813	0.0564625	chr8_145026155-145026655	1.9113e-05	1	9
rs7002002	chr8-144997927_G/A	8:143923759:G:A	-0.0747103	0.0211221	8:144986793:C:T	0.931373	NA	NA	NA	7.7	0.014	0.2747	NA	NA	NA	NA	NA	NA	NA	NA	NA	NA	NA	NA	NA	NA	NA	1	0	0	0	0	0	0	0	1	1	EPPK1	0	0	0	0	0	0	0	0	0	0	0	0	0	0	0	0	0	0	0	0	0	FALSE	0	Blood (eQTLGen)	PARP10:DGAT1:MAF1:HGH1:NRBP2:PLEC:WDR97:GRINA	Gtex-sqtl-whole blood	PLEC	Naive CD4	PLEC	1	1	1	0	0	0	1	0	0	0	0	1	1	0	6.48608e-06	-0.132813	0.0564625	chr8_145026155-145026655	1.9113e-05	1	9
rs7002002	chr8-144997927_G/A	8:143923759:G:A	-0.0747103	0.0211221	8:144986793:C:T	0.931373	NA	NA	NA	7.7	0.014	0.2747	NA	NA	NA	NA	NA	NA	NA	NA	NA	NA	NA	NA	NA	NA	NA	1	0	0	0	0	0	0	0	1	1	EPPK1	0	0	0	0	0	0	0	0	0	0	0	0	0	0	0	0	0	0	0	0	0	FALSE	0	Blood (eQTLGen)	PARP10:DGAT1:MAF1:HGH1:NRBP2:PLEC:WDR97:GRINA	Gtex-sqtl-whole blood	PLEC	Total CD4 NonActivated	PARP10:PLEC:GRINA	1	1	1	0	0	0	1	0	0	0	0	1	0	1	6.48608e-06	-0.132813	0.0564625	chr8_145026155-145026655	1.9113e-05	1	9
rs7002002	chr8-144997927_G/A	8:143923759:G:A	-0.0747103	0.0211221	8:144986793:C:T	0.931373	NA	NA	NA	7.7	0.014	0.2747	NA	NA	NA	NA	NA	NA	NA	NA	NA	NA	NA	NA	NA	NA	NA	1	0	0	0	0	0	0	0	1	1	EPPK1	0	0	0	0	0	0	0	0	0	0	0	0	0	0	0	0	0	0	0	0	0	FALSE	0	CD4+ T cell (Blueprint)	PARP10:PLEC	Gtex-sqtl-whole blood	PLEC	Naive CD4	PLEC	1	1	1	0	0	0	0	1	0	0	0	1	1	0	6.48608e-06	-0.132813	0.0564625	chr8_145026155-145026655	1.9113e-05	1	9
rs7002002	chr8-144997927_G/A	8:143923759:G:A	-0.0747103	0.0211221	8:144986793:C:T	0.931373	NA	NA	NA	7.7	0.014	0.2747	NA	NA	NA	NA	NA	NA	NA	NA	NA	NA	NA	NA	NA	NA	NA	1	0	0	0	0	0	0	0	1	1	EPPK1	0	0	0	0	0	0	0	0	0	0	0	0	0	0	0	0	0	0	0	0	0	FALSE	0	CD4+ T cell (Blueprint)	PARP10:PLEC	Gtex-sqtl-whole blood	PLEC	Total CD4 NonActivated	PARP10:PLEC:GRINA	1	1	1	0	0	0	0	1	0	0	0	1	0	1	6.48608e-06	-0.132813	0.0564625	chr8_145026155-145026655	1.9113e-05	1	9
rs7002002	chr8-144997927_G/A	8:143923759:G:A	-0.0747103	0.0211221	8:144986793:C:T	0.931373	NA	NA	NA	7.7	0.014	0.2747	NA	NA	NA	NA	NA	NA	NA	NA	NA	NA	NA	NA	NA	NA	NA	1	0	0	0	0	0	0	0	1	1	EPPK1	0	0	0	0	0	0	0	0	0	0	0	0	0	0	0	0	0	0	0	0	0	FALSE	0	CD4+ T cell (CEDAR)	GRINA	Gtex-sqtl-whole blood	PLEC	Naive CD4	PLEC	1	1	1	0	0	0	0	0	1	0	0	1	1	0	6.48608e-06	-0.132813	0.0564625	chr8_145026155-145026655	1.9113e-05	1	9
rs7002002	chr8-144997927_G/A	8:143923759:G:A	-0.0747103	0.0211221	8:144986793:C:T	0.931373	NA	NA	NA	7.7	0.014	0.2747	NA	NA	NA	NA	NA	NA	NA	NA	NA	NA	NA	NA	NA	NA	NA	1	0	0	0	0	0	0	0	1	1	EPPK1	0	0	0	0	0	0	0	0	0	0	0	0	0	0	0	0	0	0	0	0	0	FALSE	0	CD4+ T cell (CEDAR)	GRINA	Gtex-sqtl-whole blood	PLEC	Total CD4 NonActivated	PARP10:PLEC:GRINA	1	1	1	0	0	0	0	0	1	0	0	1	0	1	6.48608e-06	-0.132813	0.0564625	chr8_145026155-145026655	1.9113e-05	1	9
rs7002002	chr8-144997927_G/A	8:143923759:G:A	-0.0747103	0.0211221	8:144986793:C:T	0.931373	NA	NA	NA	7.7	0.014	0.2747	NA	NA	NA	NA	NA	NA	NA	NA	NA	NA	NA	NA	NA	NA	NA	1	0	0	0	0	0	0	0	1	1	EPPK1	0	0	0	0	0	0	0	0	0	0	0	0	0	0	0	0	0	0	0	0	0	FALSE	0	CD4+ T cell (Kasela 2017)	GRINA	Gtex-sqtl-whole blood	PLEC	Naive CD4	PLEC	1	1	1	0	0	0	0	0	0	1	0	1	1	0	6.48608e-06	-0.132813	0.0564625	chr8_145026155-145026655	1.9113e-05	1	9
rs7002002	chr8-144997927_G/A	8:143923759:G:A	-0.0747103	0.0211221	8:144986793:C:T	0.931373	NA	NA	NA	7.7	0.014	0.2747	NA	NA	NA	NA	NA	NA	NA	NA	NA	NA	NA	NA	NA	NA	NA	1	0	0	0	0	0	0	0	1	1	EPPK1	0	0	0	0	0	0	0	0	0	0	0	0	0	0	0	0	0	0	0	0	0	FALSE	0	CD4+ T cell (Kasela 2017)	GRINA	Gtex-sqtl-whole blood	PLEC	Total CD4 NonActivated	PARP10:PLEC:GRINA	1	1	1	0	0	0	0	0	0	1	0	1	0	1	6.48608e-06	-0.132813	0.0564625	chr8_145026155-145026655	1.9113e-05	1	9
rs7002002	chr8-144997927_G/A	8:143923759:G:A	-0.0747103	0.0211221	8:144986793:C:T	0.931373	NA	NA	NA	7.7	0.014	0.2747	NA	NA	NA	NA	NA	NA	NA	NA	NA	NA	NA	NA	NA	NA	NA	1	0	0	0	0	0	0	0	1	1	EPPK1	0	0	0	0	0	0	0	0	0	0	0	0	0	0	0	0	0	0	0	0	0	FALSE	0	CD4+ T cell (Schmiedel 2018)	PARP10:PLEC	Gtex-sqtl-whole blood	PLEC	Naive CD4	PLEC	1	1	1	0	0	0	0	0	0	0	1	1	1	0	6.48608e-06	-0.132813	0.0564625	chr8_145026155-145026655	1.9113e-05	1	9
rs7002002	chr8-144997927_G/A	8:143923759:G:A	-0.0747103	0.0211221	8:144986793:C:T	0.931373	NA	NA	NA	7.7	0.014	0.2747	NA	NA	NA	NA	NA	NA	NA	NA	NA	NA	NA	NA	NA	NA	NA	1	0	0	0	0	0	0	0	1	1	EPPK1	0	0	0	0	0	0	0	0	0	0	0	0	0	0	0	0	0	0	0	0	0	FALSE	0	CD4+ T cell (Schmiedel 2018)	PARP10:PLEC	Gtex-sqtl-whole blood	PLEC	Total CD4 NonActivated	PARP10:PLEC:GRINA	1	1	1	0	0	0	0	0	0	0	1	1	0	1	6.48608e-06	-0.132813	0.0564625	chr8_145026155-145026655	1.9113e-05	1	9
rs7002002	chr8-144997927_G/A	8:143923759:G:A	-0.0747103	0.0211221	8:144986793:C:T	0.931373	NA	NA	NA	7.7	0.014	0.2747	NA	NA	NA	NA	NA	NA	NA	NA	NA	NA	NA	NA	NA	NA	NA	1	0	0	0	0	0	0	0	1	1	EPPK1	0	0	0	0	0	0	0	0	0	0	0	0	0	0	0	0	0	0	0	0	0	FALSE	0	Blood (GTEx v8)	PLEC	Gtex-sqtl-whole blood	PLEC	Naive CD4	PLEC	1	1	1	1	0	0	0	0	0	0	0	1	1	0	0.795055	0.0229179	0.0733151	chr8_145034691-145035191	0.991343	0	9
rs7002002	chr8-144997927_G/A	8:143923759:G:A	-0.0747103	0.0211221	8:144986793:C:T	0.931373	NA	NA	NA	7.7	0.014	0.2747	NA	NA	NA	NA	NA	NA	NA	NA	NA	NA	NA	NA	NA	NA	NA	1	0	0	0	0	0	0	0	1	1	EPPK1	0	0	0	0	0	0	0	0	0	0	0	0	0	0	0	0	0	0	0	0	0	FALSE	0	Blood (GTEx v8)	PLEC	Gtex-sqtl-whole blood	PLEC	Total CD4 NonActivated	PARP10:PLEC:GRINA	1	1	1	1	0	0	0	0	0	0	0	1	0	1	0.795055	0.0229179	0.0733151	chr8_145034691-145035191	0.991343	0	9
rs7002002	chr8-144997927_G/A	8:143923759:G:A	-0.0747103	0.0211221	8:144986793:C:T	0.931373	NA	NA	NA	7.7	0.014	0.2747	NA	NA	NA	NA	NA	NA	NA	NA	NA	NA	NA	NA	NA	NA	NA	1	0	0	0	0	0	0	0	1	1	EPPK1	0	0	0	0	0	0	0	0	0	0	0	0	0	0	0	0	0	0	0	0	0	FALSE	0	Blood (TwinsUK)	PLEC	Gtex-sqtl-whole blood	PLEC	Naive CD4	PLEC	1	1	1	0	0	1	0	0	0	0	0	1	1	0	0.795055	0.0229179	0.0733151	chr8_145034691-145035191	0.991343	0	9
rs7002002	chr8-144997927_G/A	8:143923759:G:A	-0.0747103	0.0211221	8:144986793:C:T	0.931373	NA	NA	NA	7.7	0.014	0.2747	NA	NA	NA	NA	NA	NA	NA	NA	NA	NA	NA	NA	NA	NA	NA	1	0	0	0	0	0	0	0	1	1	EPPK1	0	0	0	0	0	0	0	0	0	0	0	0	0	0	0	0	0	0	0	0	0	FALSE	0	Blood (TwinsUK)	PLEC	Gtex-sqtl-whole blood	PLEC	Total CD4 NonActivated	PARP10:PLEC:GRINA	1	1	1	0	0	1	0	0	0	0	0	1	0	1	0.795055	0.0229179	0.0733151	chr8_145034691-145035191	0.991343	0	9
rs7002002	chr8-144997927_G/A	8:143923759:G:A	-0.0747103	0.0211221	8:144986793:C:T	0.931373	NA	NA	NA	7.7	0.014	0.2747	NA	NA	NA	NA	NA	NA	NA	NA	NA	NA	NA	NA	NA	NA	NA	1	0	0	0	0	0	0	0	1	1	EPPK1	0	0	0	0	0	0	0	0	0	0	0	0	0	0	0	0	0	0	0	0	0	FALSE	0	Blood (eQTLGen)	PARP10:DGAT1:MAF1:HGH1:NRBP2:PLEC:WDR97:GRINA	Gtex-sqtl-whole blood	PLEC	Naive CD4	PLEC	1	1	1	0	0	0	1	0	0	0	0	1	1	0	0.795055	0.0229179	0.0733151	chr8_145034691-145035191	0.991343	0	9
rs7002002	chr8-144997927_G/A	8:143923759:G:A	-0.0747103	0.0211221	8:144986793:C:T	0.931373	NA	NA	NA	7.7	0.014	0.2747	NA	NA	NA	NA	NA	NA	NA	NA	NA	NA	NA	NA	NA	NA	NA	1	0	0	0	0	0	0	0	1	1	EPPK1	0	0	0	0	0	0	0	0	0	0	0	0	0	0	0	0	0	0	0	0	0	FALSE	0	Blood (eQTLGen)	PARP10:DGAT1:MAF1:HGH1:NRBP2:PLEC:WDR97:GRINA	Gtex-sqtl-whole blood	PLEC	Total CD4 NonActivated	PARP10:PLEC:GRINA	1	1	1	0	0	0	1	0	0	0	0	1	0	1	0.795055	0.0229179	0.0733151	chr8_145034691-145035191	0.991343	0	9
rs7002002	chr8-144997927_G/A	8:143923759:G:A	-0.0747103	0.0211221	8:144986793:C:T	0.931373	NA	NA	NA	7.7	0.014	0.2747	NA	NA	NA	NA	NA	NA	NA	NA	NA	NA	NA	NA	NA	NA	NA	1	0	0	0	0	0	0	0	1	1	EPPK1	0	0	0	0	0	0	0	0	0	0	0	0	0	0	0	0	0	0	0	0	0	FALSE	0	CD4+ T cell (Blueprint)	PARP10:PLEC	Gtex-sqtl-whole blood	PLEC	Naive CD4	PLEC	1	1	1	0	0	0	0	1	0	0	0	1	1	0	0.795055	0.0229179	0.0733151	chr8_145034691-145035191	0.991343	0	9
rs7002002	chr8-144997927_G/A	8:143923759:G:A	-0.0747103	0.0211221	8:144986793:C:T	0.931373	NA	NA	NA	7.7	0.014	0.2747	NA	NA	NA	NA	NA	NA	NA	NA	NA	NA	NA	NA	NA	NA	NA	1	0	0	0	0	0	0	0	1	1	EPPK1	0	0	0	0	0	0	0	0	0	0	0	0	0	0	0	0	0	0	0	0	0	FALSE	0	CD4+ T cell (Blueprint)	PARP10:PLEC	Gtex-sqtl-whole blood	PLEC	Total CD4 NonActivated	PARP10:PLEC:GRINA	1	1	1	0	0	0	0	1	0	0	0	1	0	1	0.795055	0.0229179	0.0733151	chr8_145034691-145035191	0.991343	0	9
rs7002002	chr8-144997927_G/A	8:143923759:G:A	-0.0747103	0.0211221	8:144986793:C:T	0.931373	NA	NA	NA	7.7	0.014	0.2747	NA	NA	NA	NA	NA	NA	NA	NA	NA	NA	NA	NA	NA	NA	NA	1	0	0	0	0	0	0	0	1	1	EPPK1	0	0	0	0	0	0	0	0	0	0	0	0	0	0	0	0	0	0	0	0	0	FALSE	0	CD4+ T cell (CEDAR)	GRINA	Gtex-sqtl-whole blood	PLEC	Naive CD4	PLEC	1	1	1	0	0	0	0	0	1	0	0	1	1	0	0.795055	0.0229179	0.0733151	chr8_145034691-145035191	0.991343	0	9
rs7002002	chr8-144997927_G/A	8:143923759:G:A	-0.0747103	0.0211221	8:144986793:C:T	0.931373	NA	NA	NA	7.7	0.014	0.2747	NA	NA	NA	NA	NA	NA	NA	NA	NA	NA	NA	NA	NA	NA	NA	1	0	0	0	0	0	0	0	1	1	EPPK1	0	0	0	0	0	0	0	0	0	0	0	0	0	0	0	0	0	0	0	0	0	FALSE	0	CD4+ T cell (CEDAR)	GRINA	Gtex-sqtl-whole blood	PLEC	Total CD4 NonActivated	PARP10:PLEC:GRINA	1	1	1	0	0	0	0	0	1	0	0	1	0	1	0.795055	0.0229179	0.0733151	chr8_145034691-145035191	0.991343	0	9
rs7002002	chr8-144997927_G/A	8:143923759:G:A	-0.0747103	0.0211221	8:144986793:C:T	0.931373	NA	NA	NA	7.7	0.014	0.2747	NA	NA	NA	NA	NA	NA	NA	NA	NA	NA	NA	NA	NA	NA	NA	1	0	0	0	0	0	0	0	1	1	EPPK1	0	0	0	0	0	0	0	0	0	0	0	0	0	0	0	0	0	0	0	0	0	FALSE	0	CD4+ T cell (Kasela 2017)	GRINA	Gtex-sqtl-whole blood	PLEC	Naive CD4	PLEC	1	1	1	0	0	0	0	0	0	1	0	1	1	0	0.795055	0.0229179	0.0733151	chr8_145034691-145035191	0.991343	0	9
rs7002002	chr8-144997927_G/A	8:143923759:G:A	-0.0747103	0.0211221	8:144986793:C:T	0.931373	NA	NA	NA	7.7	0.014	0.2747	NA	NA	NA	NA	NA	NA	NA	NA	NA	NA	NA	NA	NA	NA	NA	1	0	0	0	0	0	0	0	1	1	EPPK1	0	0	0	0	0	0	0	0	0	0	0	0	0	0	0	0	0	0	0	0	0	FALSE	0	CD4+ T cell (Kasela 2017)	GRINA	Gtex-sqtl-whole blood	PLEC	Total CD4 NonActivated	PARP10:PLEC:GRINA	1	1	1	0	0	0	0	0	0	1	0	1	0	1	0.795055	0.0229179	0.0733151	chr8_145034691-145035191	0.991343	0	9
rs7002002	chr8-144997927_G/A	8:143923759:G:A	-0.0747103	0.0211221	8:144986793:C:T	0.931373	NA	NA	NA	7.7	0.014	0.2747	NA	NA	NA	NA	NA	NA	NA	NA	NA	NA	NA	NA	NA	NA	NA	1	0	0	0	0	0	0	0	1	1	EPPK1	0	0	0	0	0	0	0	0	0	0	0	0	0	0	0	0	0	0	0	0	0	FALSE	0	CD4+ T cell (Schmiedel 2018)	PARP10:PLEC	Gtex-sqtl-whole blood	PLEC	Naive CD4	PLEC	1	1	1	0	0	0	0	0	0	0	1	1	1	0	0.795055	0.0229179	0.0733151	chr8_145034691-145035191	0.991343	0	9
rs7002002	chr8-144997927_G/A	8:143923759:G:A	-0.0747103	0.0211221	8:144986793:C:T	0.931373	NA	NA	NA	7.7	0.014	0.2747	NA	NA	NA	NA	NA	NA	NA	NA	NA	NA	NA	NA	NA	NA	NA	1	0	0	0	0	0	0	0	1	1	EPPK1	0	0	0	0	0	0	0	0	0	0	0	0	0	0	0	0	0	0	0	0	0	FALSE	0	CD4+ T cell (Schmiedel 2018)	PARP10:PLEC	Gtex-sqtl-whole blood	PLEC	Total CD4 NonActivated	PARP10:PLEC:GRINA	1	1	1	0	0	0	0	0	0	0	1	1	0	1	0.795055	0.0229179	0.0733151	chr8_145034691-145035191	0.991343	0	9
rs7002002	chr8-144997927_G/A	8:143923759:G:A	-0.0747103	0.0211221	8:144986793:C:T	0.931373	NA	NA	NA	7.7	0.014	0.2747	NA	NA	NA	NA	NA	NA	NA	NA	NA	NA	NA	NA	NA	NA	NA	1	0	0	0	0	0	0	0	1	1	EPPK1	0	0	0	0	0	0	0	0	0	0	0	0	0	0	0	0	0	0	0	0	0	FALSE	0	Blood (GTEx v8)	PLEC	Gtex-sqtl-whole blood	PLEC	Naive CD4	PLEC	1	1	1	1	0	0	0	0	0	0	0	1	1	0	1.11881e-08	-0.343821	0.0962627	chr8_145040358-145040858	3.22694e-08	1	9
rs7002002	chr8-144997927_G/A	8:143923759:G:A	-0.0747103	0.0211221	8:144986793:C:T	0.931373	NA	NA	NA	7.7	0.014	0.2747	NA	NA	NA	NA	NA	NA	NA	NA	NA	NA	NA	NA	NA	NA	NA	1	0	0	0	0	0	0	0	1	1	EPPK1	0	0	0	0	0	0	0	0	0	0	0	0	0	0	0	0	0	0	0	0	0	FALSE	0	Blood (GTEx v8)	PLEC	Gtex-sqtl-whole blood	PLEC	Total CD4 NonActivated	PARP10:PLEC:GRINA	1	1	1	1	0	0	0	0	0	0	0	1	0	1	1.11881e-08	-0.343821	0.0962627	chr8_145040358-145040858	3.22694e-08	1	9
rs7002002	chr8-144997927_G/A	8:143923759:G:A	-0.0747103	0.0211221	8:144986793:C:T	0.931373	NA	NA	NA	7.7	0.014	0.2747	NA	NA	NA	NA	NA	NA	NA	NA	NA	NA	NA	NA	NA	NA	NA	1	0	0	0	0	0	0	0	1	1	EPPK1	0	0	0	0	0	0	0	0	0	0	0	0	0	0	0	0	0	0	0	0	0	FALSE	0	Blood (TwinsUK)	PLEC	Gtex-sqtl-whole blood	PLEC	Naive CD4	PLEC	1	1	1	0	0	1	0	0	0	0	0	1	1	0	1.11881e-08	-0.343821	0.0962627	chr8_145040358-145040858	3.22694e-08	1	9
rs7002002	chr8-144997927_G/A	8:143923759:G:A	-0.0747103	0.0211221	8:144986793:C:T	0.931373	NA	NA	NA	7.7	0.014	0.2747	NA	NA	NA	NA	NA	NA	NA	NA	NA	NA	NA	NA	NA	NA	NA	1	0	0	0	0	0	0	0	1	1	EPPK1	0	0	0	0	0	0	0	0	0	0	0	0	0	0	0	0	0	0	0	0	0	FALSE	0	Blood (TwinsUK)	PLEC	Gtex-sqtl-whole blood	PLEC	Total CD4 NonActivated	PARP10:PLEC:GRINA	1	1	1	0	0	1	0	0	0	0	0	1	0	1	1.11881e-08	-0.343821	0.0962627	chr8_145040358-145040858	3.22694e-08	1	9
rs7002002	chr8-144997927_G/A	8:143923759:G:A	-0.0747103	0.0211221	8:144986793:C:T	0.931373	NA	NA	NA	7.7	0.014	0.2747	NA	NA	NA	NA	NA	NA	NA	NA	NA	NA	NA	NA	NA	NA	NA	1	0	0	0	0	0	0	0	1	1	EPPK1	0	0	0	0	0	0	0	0	0	0	0	0	0	0	0	0	0	0	0	0	0	FALSE	0	Blood (eQTLGen)	PARP10:DGAT1:MAF1:HGH1:NRBP2:PLEC:WDR97:GRINA	Gtex-sqtl-whole blood	PLEC	Naive CD4	PLEC	1	1	1	0	0	0	1	0	0	0	0	1	1	0	1.11881e-08	-0.343821	0.0962627	chr8_145040358-145040858	3.22694e-08	1	9
rs7002002	chr8-144997927_G/A	8:143923759:G:A	-0.0747103	0.0211221	8:144986793:C:T	0.931373	NA	NA	NA	7.7	0.014	0.2747	NA	NA	NA	NA	NA	NA	NA	NA	NA	NA	NA	NA	NA	NA	NA	1	0	0	0	0	0	0	0	1	1	EPPK1	0	0	0	0	0	0	0	0	0	0	0	0	0	0	0	0	0	0	0	0	0	FALSE	0	Blood (eQTLGen)	PARP10:DGAT1:MAF1:HGH1:NRBP2:PLEC:WDR97:GRINA	Gtex-sqtl-whole blood	PLEC	Total CD4 NonActivated	PARP10:PLEC:GRINA	1	1	1	0	0	0	1	0	0	0	0	1	0	1	1.11881e-08	-0.343821	0.0962627	chr8_145040358-145040858	3.22694e-08	1	9
rs7002002	chr8-144997927_G/A	8:143923759:G:A	-0.0747103	0.0211221	8:144986793:C:T	0.931373	NA	NA	NA	7.7	0.014	0.2747	NA	NA	NA	NA	NA	NA	NA	NA	NA	NA	NA	NA	NA	NA	NA	1	0	0	0	0	0	0	0	1	1	EPPK1	0	0	0	0	0	0	0	0	0	0	0	0	0	0	0	0	0	0	0	0	0	FALSE	0	CD4+ T cell (Blueprint)	PARP10:PLEC	Gtex-sqtl-whole blood	PLEC	Naive CD4	PLEC	1	1	1	0	0	0	0	1	0	0	0	1	1	0	1.11881e-08	-0.343821	0.0962627	chr8_145040358-145040858	3.22694e-08	1	9
rs7002002	chr8-144997927_G/A	8:143923759:G:A	-0.0747103	0.0211221	8:144986793:C:T	0.931373	NA	NA	NA	7.7	0.014	0.2747	NA	NA	NA	NA	NA	NA	NA	NA	NA	NA	NA	NA	NA	NA	NA	1	0	0	0	0	0	0	0	1	1	EPPK1	0	0	0	0	0	0	0	0	0	0	0	0	0	0	0	0	0	0	0	0	0	FALSE	0	CD4+ T cell (Blueprint)	PARP10:PLEC	Gtex-sqtl-whole blood	PLEC	Total CD4 NonActivated	PARP10:PLEC:GRINA	1	1	1	0	0	0	0	1	0	0	0	1	0	1	1.11881e-08	-0.343821	0.0962627	chr8_145040358-145040858	3.22694e-08	1	9
rs7002002	chr8-144997927_G/A	8:143923759:G:A	-0.0747103	0.0211221	8:144986793:C:T	0.931373	NA	NA	NA	7.7	0.014	0.2747	NA	NA	NA	NA	NA	NA	NA	NA	NA	NA	NA	NA	NA	NA	NA	1	0	0	0	0	0	0	0	1	1	EPPK1	0	0	0	0	0	0	0	0	0	0	0	0	0	0	0	0	0	0	0	0	0	FALSE	0	CD4+ T cell (CEDAR)	GRINA	Gtex-sqtl-whole blood	PLEC	Naive CD4	PLEC	1	1	1	0	0	0	0	0	1	0	0	1	1	0	1.11881e-08	-0.343821	0.0962627	chr8_145040358-145040858	3.22694e-08	1	9
rs7002002	chr8-144997927_G/A	8:143923759:G:A	-0.0747103	0.0211221	8:144986793:C:T	0.931373	NA	NA	NA	7.7	0.014	0.2747	NA	NA	NA	NA	NA	NA	NA	NA	NA	NA	NA	NA	NA	NA	NA	1	0	0	0	0	0	0	0	1	1	EPPK1	0	0	0	0	0	0	0	0	0	0	0	0	0	0	0	0	0	0	0	0	0	FALSE	0	CD4+ T cell (CEDAR)	GRINA	Gtex-sqtl-whole blood	PLEC	Total CD4 NonActivated	PARP10:PLEC:GRINA	1	1	1	0	0	0	0	0	1	0	0	1	0	1	1.11881e-08	-0.343821	0.0962627	chr8_145040358-145040858	3.22694e-08	1	9
rs7002002	chr8-144997927_G/A	8:143923759:G:A	-0.0747103	0.0211221	8:144986793:C:T	0.931373	NA	NA	NA	7.7	0.014	0.2747	NA	NA	NA	NA	NA	NA	NA	NA	NA	NA	NA	NA	NA	NA	NA	1	0	0	0	0	0	0	0	1	1	EPPK1	0	0	0	0	0	0	0	0	0	0	0	0	0	0	0	0	0	0	0	0	0	FALSE	0	CD4+ T cell (Kasela 2017)	GRINA	Gtex-sqtl-whole blood	PLEC	Naive CD4	PLEC	1	1	1	0	0	0	0	0	0	1	0	1	1	0	1.11881e-08	-0.343821	0.0962627	chr8_145040358-145040858	3.22694e-08	1	9
rs7002002	chr8-144997927_G/A	8:143923759:G:A	-0.0747103	0.0211221	8:144986793:C:T	0.931373	NA	NA	NA	7.7	0.014	0.2747	NA	NA	NA	NA	NA	NA	NA	NA	NA	NA	NA	NA	NA	NA	NA	1	0	0	0	0	0	0	0	1	1	EPPK1	0	0	0	0	0	0	0	0	0	0	0	0	0	0	0	0	0	0	0	0	0	FALSE	0	CD4+ T cell (Kasela 2017)	GRINA	Gtex-sqtl-whole blood	PLEC	Total CD4 NonActivated	PARP10:PLEC:GRINA	1	1	1	0	0	0	0	0	0	1	0	1	0	1	1.11881e-08	-0.343821	0.0962627	chr8_145040358-145040858	3.22694e-08	1	9
rs7002002	chr8-144997927_G/A	8:143923759:G:A	-0.0747103	0.0211221	8:144986793:C:T	0.931373	NA	NA	NA	7.7	0.014	0.2747	NA	NA	NA	NA	NA	NA	NA	NA	NA	NA	NA	NA	NA	NA	NA	1	0	0	0	0	0	0	0	1	1	EPPK1	0	0	0	0	0	0	0	0	0	0	0	0	0	0	0	0	0	0	0	0	0	FALSE	0	CD4+ T cell (Schmiedel 2018)	PARP10:PLEC	Gtex-sqtl-whole blood	PLEC	Naive CD4	PLEC	1	1	1	0	0	0	0	0	0	0	1	1	1	0	1.11881e-08	-0.343821	0.0962627	chr8_145040358-145040858	3.22694e-08	1	9
rs7002002	chr8-144997927_G/A	8:143923759:G:A	-0.0747103	0.0211221	8:144986793:C:T	0.931373	NA	NA	NA	7.7	0.014	0.2747	NA	NA	NA	NA	NA	NA	NA	NA	NA	NA	NA	NA	NA	NA	NA	1	0	0	0	0	0	0	0	1	1	EPPK1	0	0	0	0	0	0	0	0	0	0	0	0	0	0	0	0	0	0	0	0	0	FALSE	0	CD4+ T cell (Schmiedel 2018)	PARP10:PLEC	Gtex-sqtl-whole blood	PLEC	Total CD4 NonActivated	PARP10:PLEC:GRINA	1	1	1	0	0	0	0	0	0	0	1	1	0	1	1.11881e-08	-0.343821	0.0962627	chr8_145040358-145040858	3.22694e-08	1	9
rs7002002	chr8-144997927_G/A	8:143923759:G:A	-0.0747103	0.0211221	8:144986793:C:T	0.931373	NA	NA	NA	7.7	0.014	0.2747	NA	NA	NA	NA	NA	NA	NA	NA	NA	NA	NA	NA	NA	NA	NA	1	0	0	0	0	0	0	0	1	1	EPPK1	0	0	0	0	0	0	0	0	0	0	0	0	0	0	0	0	0	0	0	0	0	FALSE	0	Blood (GTEx v8)	PLEC	Gtex-sqtl-whole blood	PLEC	Naive CD4	PLEC	1	1	1	1	0	0	0	0	0	0	0	1	1	0	0.910393	0.129827	0.737793	chr8_145079056-145079556	0.974057	0	9
rs7002002	chr8-144997927_G/A	8:143923759:G:A	-0.0747103	0.0211221	8:144986793:C:T	0.931373	NA	NA	NA	7.7	0.014	0.2747	NA	NA	NA	NA	NA	NA	NA	NA	NA	NA	NA	NA	NA	NA	NA	1	0	0	0	0	0	0	0	1	1	EPPK1	0	0	0	0	0	0	0	0	0	0	0	0	0	0	0	0	0	0	0	0	0	FALSE	0	Blood (GTEx v8)	PLEC	Gtex-sqtl-whole blood	PLEC	Total CD4 NonActivated	PARP10:PLEC:GRINA	1	1	1	1	0	0	0	0	0	0	0	1	0	1	0.910393	0.129827	0.737793	chr8_145079056-145079556	0.974057	0	9
rs7002002	chr8-144997927_G/A	8:143923759:G:A	-0.0747103	0.0211221	8:144986793:C:T	0.931373	NA	NA	NA	7.7	0.014	0.2747	NA	NA	NA	NA	NA	NA	NA	NA	NA	NA	NA	NA	NA	NA	NA	1	0	0	0	0	0	0	0	1	1	EPPK1	0	0	0	0	0	0	0	0	0	0	0	0	0	0	0	0	0	0	0	0	0	FALSE	0	Blood (TwinsUK)	PLEC	Gtex-sqtl-whole blood	PLEC	Naive CD4	PLEC	1	1	1	0	0	1	0	0	0	0	0	1	1	0	0.910393	0.129827	0.737793	chr8_145079056-145079556	0.974057	0	9
rs7002002	chr8-144997927_G/A	8:143923759:G:A	-0.0747103	0.0211221	8:144986793:C:T	0.931373	NA	NA	NA	7.7	0.014	0.2747	NA	NA	NA	NA	NA	NA	NA	NA	NA	NA	NA	NA	NA	NA	NA	1	0	0	0	0	0	0	0	1	1	EPPK1	0	0	0	0	0	0	0	0	0	0	0	0	0	0	0	0	0	0	0	0	0	FALSE	0	Blood (TwinsUK)	PLEC	Gtex-sqtl-whole blood	PLEC	Total CD4 NonActivated	PARP10:PLEC:GRINA	1	1	1	0	0	1	0	0	0	0	0	1	0	1	0.910393	0.129827	0.737793	chr8_145079056-145079556	0.974057	0	9
rs7002002	chr8-144997927_G/A	8:143923759:G:A	-0.0747103	0.0211221	8:144986793:C:T	0.931373	NA	NA	NA	7.7	0.014	0.2747	NA	NA	NA	NA	NA	NA	NA	NA	NA	NA	NA	NA	NA	NA	NA	1	0	0	0	0	0	0	0	1	1	EPPK1	0	0	0	0	0	0	0	0	0	0	0	0	0	0	0	0	0	0	0	0	0	FALSE	0	Blood (eQTLGen)	PARP10:DGAT1:MAF1:HGH1:NRBP2:PLEC:WDR97:GRINA	Gtex-sqtl-whole blood	PLEC	Naive CD4	PLEC	1	1	1	0	0	0	1	0	0	0	0	1	1	0	0.910393	0.129827	0.737793	chr8_145079056-145079556	0.974057	0	9
rs7002002	chr8-144997927_G/A	8:143923759:G:A	-0.0747103	0.0211221	8:144986793:C:T	0.931373	NA	NA	NA	7.7	0.014	0.2747	NA	NA	NA	NA	NA	NA	NA	NA	NA	NA	NA	NA	NA	NA	NA	1	0	0	0	0	0	0	0	1	1	EPPK1	0	0	0	0	0	0	0	0	0	0	0	0	0	0	0	0	0	0	0	0	0	FALSE	0	Blood (eQTLGen)	PARP10:DGAT1:MAF1:HGH1:NRBP2:PLEC:WDR97:GRINA	Gtex-sqtl-whole blood	PLEC	Total CD4 NonActivated	PARP10:PLEC:GRINA	1	1	1	0	0	0	1	0	0	0	0	1	0	1	0.910393	0.129827	0.737793	chr8_145079056-145079556	0.974057	0	9
rs7002002	chr8-144997927_G/A	8:143923759:G:A	-0.0747103	0.0211221	8:144986793:C:T	0.931373	NA	NA	NA	7.7	0.014	0.2747	NA	NA	NA	NA	NA	NA	NA	NA	NA	NA	NA	NA	NA	NA	NA	1	0	0	0	0	0	0	0	1	1	EPPK1	0	0	0	0	0	0	0	0	0	0	0	0	0	0	0	0	0	0	0	0	0	FALSE	0	CD4+ T cell (Blueprint)	PARP10:PLEC	Gtex-sqtl-whole blood	PLEC	Naive CD4	PLEC	1	1	1	0	0	0	0	1	0	0	0	1	1	0	0.910393	0.129827	0.737793	chr8_145079056-145079556	0.974057	0	9
rs7002002	chr8-144997927_G/A	8:143923759:G:A	-0.0747103	0.0211221	8:144986793:C:T	0.931373	NA	NA	NA	7.7	0.014	0.2747	NA	NA	NA	NA	NA	NA	NA	NA	NA	NA	NA	NA	NA	NA	NA	1	0	0	0	0	0	0	0	1	1	EPPK1	0	0	0	0	0	0	0	0	0	0	0	0	0	0	0	0	0	0	0	0	0	FALSE	0	CD4+ T cell (Blueprint)	PARP10:PLEC	Gtex-sqtl-whole blood	PLEC	Total CD4 NonActivated	PARP10:PLEC:GRINA	1	1	1	0	0	0	0	1	0	0	0	1	0	1	0.910393	0.129827	0.737793	chr8_145079056-145079556	0.974057	0	9
rs7002002	chr8-144997927_G/A	8:143923759:G:A	-0.0747103	0.0211221	8:144986793:C:T	0.931373	NA	NA	NA	7.7	0.014	0.2747	NA	NA	NA	NA	NA	NA	NA	NA	NA	NA	NA	NA	NA	NA	NA	1	0	0	0	0	0	0	0	1	1	EPPK1	0	0	0	0	0	0	0	0	0	0	0	0	0	0	0	0	0	0	0	0	0	FALSE	0	CD4+ T cell (CEDAR)	GRINA	Gtex-sqtl-whole blood	PLEC	Naive CD4	PLEC	1	1	1	0	0	0	0	0	1	0	0	1	1	0	0.910393	0.129827	0.737793	chr8_145079056-145079556	0.974057	0	9
rs7002002	chr8-144997927_G/A	8:143923759:G:A	-0.0747103	0.0211221	8:144986793:C:T	0.931373	NA	NA	NA	7.7	0.014	0.2747	NA	NA	NA	NA	NA	NA	NA	NA	NA	NA	NA	NA	NA	NA	NA	1	0	0	0	0	0	0	0	1	1	EPPK1	0	0	0	0	0	0	0	0	0	0	0	0	0	0	0	0	0	0	0	0	0	FALSE	0	CD4+ T cell (CEDAR)	GRINA	Gtex-sqtl-whole blood	PLEC	Total CD4 NonActivated	PARP10:PLEC:GRINA	1	1	1	0	0	0	0	0	1	0	0	1	0	1	0.910393	0.129827	0.737793	chr8_145079056-145079556	0.974057	0	9
rs7002002	chr8-144997927_G/A	8:143923759:G:A	-0.0747103	0.0211221	8:144986793:C:T	0.931373	NA	NA	NA	7.7	0.014	0.2747	NA	NA	NA	NA	NA	NA	NA	NA	NA	NA	NA	NA	NA	NA	NA	1	0	0	0	0	0	0	0	1	1	EPPK1	0	0	0	0	0	0	0	0	0	0	0	0	0	0	0	0	0	0	0	0	0	FALSE	0	CD4+ T cell (Kasela 2017)	GRINA	Gtex-sqtl-whole blood	PLEC	Naive CD4	PLEC	1	1	1	0	0	0	0	0	0	1	0	1	1	0	0.910393	0.129827	0.737793	chr8_145079056-145079556	0.974057	0	9
rs7002002	chr8-144997927_G/A	8:143923759:G:A	-0.0747103	0.0211221	8:144986793:C:T	0.931373	NA	NA	NA	7.7	0.014	0.2747	NA	NA	NA	NA	NA	NA	NA	NA	NA	NA	NA	NA	NA	NA	NA	1	0	0	0	0	0	0	0	1	1	EPPK1	0	0	0	0	0	0	0	0	0	0	0	0	0	0	0	0	0	0	0	0	0	FALSE	0	CD4+ T cell (Kasela 2017)	GRINA	Gtex-sqtl-whole blood	PLEC	Total CD4 NonActivated	PARP10:PLEC:GRINA	1	1	1	0	0	0	0	0	0	1	0	1	0	1	0.910393	0.129827	0.737793	chr8_145079056-145079556	0.974057	0	9
rs7002002	chr8-144997927_G/A	8:143923759:G:A	-0.0747103	0.0211221	8:144986793:C:T	0.931373	NA	NA	NA	7.7	0.014	0.2747	NA	NA	NA	NA	NA	NA	NA	NA	NA	NA	NA	NA	NA	NA	NA	1	0	0	0	0	0	0	0	1	1	EPPK1	0	0	0	0	0	0	0	0	0	0	0	0	0	0	0	0	0	0	0	0	0	FALSE	0	CD4+ T cell (Schmiedel 2018)	PARP10:PLEC	Gtex-sqtl-whole blood	PLEC	Naive CD4	PLEC	1	1	1	0	0	0	0	0	0	0	1	1	1	0	0.910393	0.129827	0.737793	chr8_145079056-145079556	0.974057	0	9
rs7002002	chr8-144997927_G/A	8:143923759:G:A	-0.0747103	0.0211221	8:144986793:C:T	0.931373	NA	NA	NA	7.7	0.014	0.2747	NA	NA	NA	NA	NA	NA	NA	NA	NA	NA	NA	NA	NA	NA	NA	1	0	0	0	0	0	0	0	1	1	EPPK1	0	0	0	0	0	0	0	0	0	0	0	0	0	0	0	0	0	0	0	0	0	FALSE	0	CD4+ T cell (Schmiedel 2018)	PARP10:PLEC	Gtex-sqtl-whole blood	PLEC	Total CD4 NonActivated	PARP10:PLEC:GRINA	1	1	1	0	0	0	0	0	0	0	1	1	0	1	0.910393	0.129827	0.737793	chr8_145079056-145079556	0.974057	0	9
rs7002002	chr8-144997927_G/A	8:143923759:G:A	-0.0747103	0.0211221	8:144986793:C:T	0.931373	NA	NA	NA	7.7	0.014	0.2747	NA	NA	NA	NA	NA	NA	NA	NA	NA	NA	NA	NA	NA	NA	NA	1	0	0	0	0	0	0	0	1	1	EPPK1	0	0	0	0	0	0	0	0	0	0	0	0	0	0	0	0	0	0	0	0	0	FALSE	0	Blood (GTEx v8)	PLEC	Gtex-sqtl-whole blood	PLEC	Naive CD4	PLEC	1	1	1	1	0	0	0	0	0	0	0	1	1	0	0.158825	0.00421207	0.318141	chr8_145086147-145086647	0.234734	0	9
rs7002002	chr8-144997927_G/A	8:143923759:G:A	-0.0747103	0.0211221	8:144986793:C:T	0.931373	NA	NA	NA	7.7	0.014	0.2747	NA	NA	NA	NA	NA	NA	NA	NA	NA	NA	NA	NA	NA	NA	NA	1	0	0	0	0	0	0	0	1	1	EPPK1	0	0	0	0	0	0	0	0	0	0	0	0	0	0	0	0	0	0	0	0	0	FALSE	0	Blood (GTEx v8)	PLEC	Gtex-sqtl-whole blood	PLEC	Total CD4 NonActivated	PARP10:PLEC:GRINA	1	1	1	1	0	0	0	0	0	0	0	1	0	1	0.158825	0.00421207	0.318141	chr8_145086147-145086647	0.234734	0	9
rs7002002	chr8-144997927_G/A	8:143923759:G:A	-0.0747103	0.0211221	8:144986793:C:T	0.931373	NA	NA	NA	7.7	0.014	0.2747	NA	NA	NA	NA	NA	NA	NA	NA	NA	NA	NA	NA	NA	NA	NA	1	0	0	0	0	0	0	0	1	1	EPPK1	0	0	0	0	0	0	0	0	0	0	0	0	0	0	0	0	0	0	0	0	0	FALSE	0	Blood (TwinsUK)	PLEC	Gtex-sqtl-whole blood	PLEC	Naive CD4	PLEC	1	1	1	0	0	1	0	0	0	0	0	1	1	0	0.158825	0.00421207	0.318141	chr8_145086147-145086647	0.234734	0	9
rs7002002	chr8-144997927_G/A	8:143923759:G:A	-0.0747103	0.0211221	8:144986793:C:T	0.931373	NA	NA	NA	7.7	0.014	0.2747	NA	NA	NA	NA	NA	NA	NA	NA	NA	NA	NA	NA	NA	NA	NA	1	0	0	0	0	0	0	0	1	1	EPPK1	0	0	0	0	0	0	0	0	0	0	0	0	0	0	0	0	0	0	0	0	0	FALSE	0	Blood (TwinsUK)	PLEC	Gtex-sqtl-whole blood	PLEC	Total CD4 NonActivated	PARP10:PLEC:GRINA	1	1	1	0	0	1	0	0	0	0	0	1	0	1	0.158825	0.00421207	0.318141	chr8_145086147-145086647	0.234734	0	9
rs7002002	chr8-144997927_G/A	8:143923759:G:A	-0.0747103	0.0211221	8:144986793:C:T	0.931373	NA	NA	NA	7.7	0.014	0.2747	NA	NA	NA	NA	NA	NA	NA	NA	NA	NA	NA	NA	NA	NA	NA	1	0	0	0	0	0	0	0	1	1	EPPK1	0	0	0	0	0	0	0	0	0	0	0	0	0	0	0	0	0	0	0	0	0	FALSE	0	Blood (eQTLGen)	PARP10:DGAT1:MAF1:HGH1:NRBP2:PLEC:WDR97:GRINA	Gtex-sqtl-whole blood	PLEC	Naive CD4	PLEC	1	1	1	0	0	0	1	0	0	0	0	1	1	0	0.158825	0.00421207	0.318141	chr8_145086147-145086647	0.234734	0	9
rs7002002	chr8-144997927_G/A	8:143923759:G:A	-0.0747103	0.0211221	8:144986793:C:T	0.931373	NA	NA	NA	7.7	0.014	0.2747	NA	NA	NA	NA	NA	NA	NA	NA	NA	NA	NA	NA	NA	NA	NA	1	0	0	0	0	0	0	0	1	1	EPPK1	0	0	0	0	0	0	0	0	0	0	0	0	0	0	0	0	0	0	0	0	0	FALSE	0	Blood (eQTLGen)	PARP10:DGAT1:MAF1:HGH1:NRBP2:PLEC:WDR97:GRINA	Gtex-sqtl-whole blood	PLEC	Total CD4 NonActivated	PARP10:PLEC:GRINA	1	1	1	0	0	0	1	0	0	0	0	1	0	1	0.158825	0.00421207	0.318141	chr8_145086147-145086647	0.234734	0	9
rs7002002	chr8-144997927_G/A	8:143923759:G:A	-0.0747103	0.0211221	8:144986793:C:T	0.931373	NA	NA	NA	7.7	0.014	0.2747	NA	NA	NA	NA	NA	NA	NA	NA	NA	NA	NA	NA	NA	NA	NA	1	0	0	0	0	0	0	0	1	1	EPPK1	0	0	0	0	0	0	0	0	0	0	0	0	0	0	0	0	0	0	0	0	0	FALSE	0	CD4+ T cell (Blueprint)	PARP10:PLEC	Gtex-sqtl-whole blood	PLEC	Naive CD4	PLEC	1	1	1	0	0	0	0	1	0	0	0	1	1	0	0.158825	0.00421207	0.318141	chr8_145086147-145086647	0.234734	0	9
rs7002002	chr8-144997927_G/A	8:143923759:G:A	-0.0747103	0.0211221	8:144986793:C:T	0.931373	NA	NA	NA	7.7	0.014	0.2747	NA	NA	NA	NA	NA	NA	NA	NA	NA	NA	NA	NA	NA	NA	NA	1	0	0	0	0	0	0	0	1	1	EPPK1	0	0	0	0	0	0	0	0	0	0	0	0	0	0	0	0	0	0	0	0	0	FALSE	0	CD4+ T cell (Blueprint)	PARP10:PLEC	Gtex-sqtl-whole blood	PLEC	Total CD4 NonActivated	PARP10:PLEC:GRINA	1	1	1	0	0	0	0	1	0	0	0	1	0	1	0.158825	0.00421207	0.318141	chr8_145086147-145086647	0.234734	0	9
rs7002002	chr8-144997927_G/A	8:143923759:G:A	-0.0747103	0.0211221	8:144986793:C:T	0.931373	NA	NA	NA	7.7	0.014	0.2747	NA	NA	NA	NA	NA	NA	NA	NA	NA	NA	NA	NA	NA	NA	NA	1	0	0	0	0	0	0	0	1	1	EPPK1	0	0	0	0	0	0	0	0	0	0	0	0	0	0	0	0	0	0	0	0	0	FALSE	0	CD4+ T cell (CEDAR)	GRINA	Gtex-sqtl-whole blood	PLEC	Naive CD4	PLEC	1	1	1	0	0	0	0	0	1	0	0	1	1	0	0.158825	0.00421207	0.318141	chr8_145086147-145086647	0.234734	0	9
rs7002002	chr8-144997927_G/A	8:143923759:G:A	-0.0747103	0.0211221	8:144986793:C:T	0.931373	NA	NA	NA	7.7	0.014	0.2747	NA	NA	NA	NA	NA	NA	NA	NA	NA	NA	NA	NA	NA	NA	NA	1	0	0	0	0	0	0	0	1	1	EPPK1	0	0	0	0	0	0	0	0	0	0	0	0	0	0	0	0	0	0	0	0	0	FALSE	0	CD4+ T cell (CEDAR)	GRINA	Gtex-sqtl-whole blood	PLEC	Total CD4 NonActivated	PARP10:PLEC:GRINA	1	1	1	0	0	0	0	0	1	0	0	1	0	1	0.158825	0.00421207	0.318141	chr8_145086147-145086647	0.234734	0	9
rs7002002	chr8-144997927_G/A	8:143923759:G:A	-0.0747103	0.0211221	8:144986793:C:T	0.931373	NA	NA	NA	7.7	0.014	0.2747	NA	NA	NA	NA	NA	NA	NA	NA	NA	NA	NA	NA	NA	NA	NA	1	0	0	0	0	0	0	0	1	1	EPPK1	0	0	0	0	0	0	0	0	0	0	0	0	0	0	0	0	0	0	0	0	0	FALSE	0	CD4+ T cell (Kasela 2017)	GRINA	Gtex-sqtl-whole blood	PLEC	Naive CD4	PLEC	1	1	1	0	0	0	0	0	0	1	0	1	1	0	0.158825	0.00421207	0.318141	chr8_145086147-145086647	0.234734	0	9
rs7002002	chr8-144997927_G/A	8:143923759:G:A	-0.0747103	0.0211221	8:144986793:C:T	0.931373	NA	NA	NA	7.7	0.014	0.2747	NA	NA	NA	NA	NA	NA	NA	NA	NA	NA	NA	NA	NA	NA	NA	1	0	0	0	0	0	0	0	1	1	EPPK1	0	0	0	0	0	0	0	0	0	0	0	0	0	0	0	0	0	0	0	0	0	FALSE	0	CD4+ T cell (Kasela 2017)	GRINA	Gtex-sqtl-whole blood	PLEC	Total CD4 NonActivated	PARP10:PLEC:GRINA	1	1	1	0	0	0	0	0	0	1	0	1	0	1	0.158825	0.00421207	0.318141	chr8_145086147-145086647	0.234734	0	9
rs7002002	chr8-144997927_G/A	8:143923759:G:A	-0.0747103	0.0211221	8:144986793:C:T	0.931373	NA	NA	NA	7.7	0.014	0.2747	NA	NA	NA	NA	NA	NA	NA	NA	NA	NA	NA	NA	NA	NA	NA	1	0	0	0	0	0	0	0	1	1	EPPK1	0	0	0	0	0	0	0	0	0	0	0	0	0	0	0	0	0	0	0	0	0	FALSE	0	CD4+ T cell (Schmiedel 2018)	PARP10:PLEC	Gtex-sqtl-whole blood	PLEC	Naive CD4	PLEC	1	1	1	0	0	0	0	0	0	0	1	1	1	0	0.158825	0.00421207	0.318141	chr8_145086147-145086647	0.234734	0	9
rs7002002	chr8-144997927_G/A	8:143923759:G:A	-0.0747103	0.0211221	8:144986793:C:T	0.931373	NA	NA	NA	7.7	0.014	0.2747	NA	NA	NA	NA	NA	NA	NA	NA	NA	NA	NA	NA	NA	NA	NA	1	0	0	0	0	0	0	0	1	1	EPPK1	0	0	0	0	0	0	0	0	0	0	0	0	0	0	0	0	0	0	0	0	0	FALSE	0	CD4+ T cell (Schmiedel 2018)	PARP10:PLEC	Gtex-sqtl-whole blood	PLEC	Total CD4 NonActivated	PARP10:PLEC:GRINA	1	1	1	0	0	0	0	0	0	0	1	1	0	1	0.158825	0.00421207	0.318141	chr8_145086147-145086647	0.234734	0	9
rs55895668	chr8-145001031_T/C	8:143926863:T:C	-0.149791	0.0211221	8:144986793:C:T	0.911294	NA	NA	NA	7.7	0.0112	0.6586	NA	NA	NA	NA	NA	NA	NA	NA	NA	NA	NA	NA	NA	NA	NA	0	0	0	0	0	0	0	0	0	1	EPPK1	0	0	0	0	0	0	0	0	0	0	0	0	0	0	0	0	0	0	0	0	0	FALSE	0	Blood (GTEx v8)	PLEC	Gtex-sqtl-whole blood	PLEC	Naive CD4	PLEC	1	1	1	1	0	0	0	0	0	0	0	1	1	0	0.693124	0.0468029	0.106437	chr8_144926075-144926575	0.896374	0	9
rs55895668	chr8-145001031_T/C	8:143926863:T:C	-0.149791	0.0211221	8:144986793:C:T	0.911294	NA	NA	NA	7.7	0.0112	0.6586	NA	NA	NA	NA	NA	NA	NA	NA	NA	NA	NA	NA	NA	NA	NA	0	0	0	0	0	0	0	0	0	1	EPPK1	0	0	0	0	0	0	0	0	0	0	0	0	0	0	0	0	0	0	0	0	0	FALSE	0	Blood (GTEx v8)	PLEC	Gtex-sqtl-whole blood	PLEC	Total CD4 NonActivated	PARP10:PLEC:GRINA	1	1	1	1	0	0	0	0	0	0	0	1	0	1	0.693124	0.0468029	0.106437	chr8_144926075-144926575	0.896374	0	9
rs55895668	chr8-145001031_T/C	8:143926863:T:C	-0.149791	0.0211221	8:144986793:C:T	0.911294	NA	NA	NA	7.7	0.0112	0.6586	NA	NA	NA	NA	NA	NA	NA	NA	NA	NA	NA	NA	NA	NA	NA	0	0	0	0	0	0	0	0	0	1	EPPK1	0	0	0	0	0	0	0	0	0	0	0	0	0	0	0	0	0	0	0	0	0	FALSE	0	Blood (TwinsUK)	PLEC	Gtex-sqtl-whole blood	PLEC	Naive CD4	PLEC	1	1	1	0	0	1	0	0	0	0	0	1	1	0	0.693124	0.0468029	0.106437	chr8_144926075-144926575	0.896374	0	9
rs55895668	chr8-145001031_T/C	8:143926863:T:C	-0.149791	0.0211221	8:144986793:C:T	0.911294	NA	NA	NA	7.7	0.0112	0.6586	NA	NA	NA	NA	NA	NA	NA	NA	NA	NA	NA	NA	NA	NA	NA	0	0	0	0	0	0	0	0	0	1	EPPK1	0	0	0	0	0	0	0	0	0	0	0	0	0	0	0	0	0	0	0	0	0	FALSE	0	Blood (TwinsUK)	PLEC	Gtex-sqtl-whole blood	PLEC	Total CD4 NonActivated	PARP10:PLEC:GRINA	1	1	1	0	0	1	0	0	0	0	0	1	0	1	0.693124	0.0468029	0.106437	chr8_144926075-144926575	0.896374	0	9
rs55895668	chr8-145001031_T/C	8:143926863:T:C	-0.149791	0.0211221	8:144986793:C:T	0.911294	NA	NA	NA	7.7	0.0112	0.6586	NA	NA	NA	NA	NA	NA	NA	NA	NA	NA	NA	NA	NA	NA	NA	0	0	0	0	0	0	0	0	0	1	EPPK1	0	0	0	0	0	0	0	0	0	0	0	0	0	0	0	0	0	0	0	0	0	FALSE	0	Blood (eQTLGen)	PARP10:MAF1:HGH1:NRBP2:PLEC:WDR97:GRINA	Gtex-sqtl-whole blood	PLEC	Naive CD4	PLEC	1	1	1	0	0	0	1	0	0	0	0	1	1	0	0.693124	0.0468029	0.106437	chr8_144926075-144926575	0.896374	0	9
rs55895668	chr8-145001031_T/C	8:143926863:T:C	-0.149791	0.0211221	8:144986793:C:T	0.911294	NA	NA	NA	7.7	0.0112	0.6586	NA	NA	NA	NA	NA	NA	NA	NA	NA	NA	NA	NA	NA	NA	NA	0	0	0	0	0	0	0	0	0	1	EPPK1	0	0	0	0	0	0	0	0	0	0	0	0	0	0	0	0	0	0	0	0	0	FALSE	0	Blood (eQTLGen)	PARP10:MAF1:HGH1:NRBP2:PLEC:WDR97:GRINA	Gtex-sqtl-whole blood	PLEC	Total CD4 NonActivated	PARP10:PLEC:GRINA	1	1	1	0	0	0	1	0	0	0	0	1	0	1	0.693124	0.0468029	0.106437	chr8_144926075-144926575	0.896374	0	9
rs55895668	chr8-145001031_T/C	8:143926863:T:C	-0.149791	0.0211221	8:144986793:C:T	0.911294	NA	NA	NA	7.7	0.0112	0.6586	NA	NA	NA	NA	NA	NA	NA	NA	NA	NA	NA	NA	NA	NA	NA	0	0	0	0	0	0	0	0	0	1	EPPK1	0	0	0	0	0	0	0	0	0	0	0	0	0	0	0	0	0	0	0	0	0	FALSE	0	CD4+ T cell (Blueprint)	PARP10:PLEC	Gtex-sqtl-whole blood	PLEC	Naive CD4	PLEC	1	1	1	0	0	0	0	1	0	0	0	1	1	0	0.693124	0.0468029	0.106437	chr8_144926075-144926575	0.896374	0	9
rs55895668	chr8-145001031_T/C	8:143926863:T:C	-0.149791	0.0211221	8:144986793:C:T	0.911294	NA	NA	NA	7.7	0.0112	0.6586	NA	NA	NA	NA	NA	NA	NA	NA	NA	NA	NA	NA	NA	NA	NA	0	0	0	0	0	0	0	0	0	1	EPPK1	0	0	0	0	0	0	0	0	0	0	0	0	0	0	0	0	0	0	0	0	0	FALSE	0	CD4+ T cell (Blueprint)	PARP10:PLEC	Gtex-sqtl-whole blood	PLEC	Total CD4 NonActivated	PARP10:PLEC:GRINA	1	1	1	0	0	0	0	1	0	0	0	1	0	1	0.693124	0.0468029	0.106437	chr8_144926075-144926575	0.896374	0	9
rs55895668	chr8-145001031_T/C	8:143926863:T:C	-0.149791	0.0211221	8:144986793:C:T	0.911294	NA	NA	NA	7.7	0.0112	0.6586	NA	NA	NA	NA	NA	NA	NA	NA	NA	NA	NA	NA	NA	NA	NA	0	0	0	0	0	0	0	0	0	1	EPPK1	0	0	0	0	0	0	0	0	0	0	0	0	0	0	0	0	0	0	0	0	0	FALSE	0	CD4+ T cell (CEDAR)	GRINA	Gtex-sqtl-whole blood	PLEC	Naive CD4	PLEC	1	1	1	0	0	0	0	0	1	0	0	1	1	0	0.693124	0.0468029	0.106437	chr8_144926075-144926575	0.896374	0	9
rs55895668	chr8-145001031_T/C	8:143926863:T:C	-0.149791	0.0211221	8:144986793:C:T	0.911294	NA	NA	NA	7.7	0.0112	0.6586	NA	NA	NA	NA	NA	NA	NA	NA	NA	NA	NA	NA	NA	NA	NA	0	0	0	0	0	0	0	0	0	1	EPPK1	0	0	0	0	0	0	0	0	0	0	0	0	0	0	0	0	0	0	0	0	0	FALSE	0	CD4+ T cell (CEDAR)	GRINA	Gtex-sqtl-whole blood	PLEC	Total CD4 NonActivated	PARP10:PLEC:GRINA	1	1	1	0	0	0	0	0	1	0	0	1	0	1	0.693124	0.0468029	0.106437	chr8_144926075-144926575	0.896374	0	9
rs55895668	chr8-145001031_T/C	8:143926863:T:C	-0.149791	0.0211221	8:144986793:C:T	0.911294	NA	NA	NA	7.7	0.0112	0.6586	NA	NA	NA	NA	NA	NA	NA	NA	NA	NA	NA	NA	NA	NA	NA	0	0	0	0	0	0	0	0	0	1	EPPK1	0	0	0	0	0	0	0	0	0	0	0	0	0	0	0	0	0	0	0	0	0	FALSE	0	CD4+ T cell (Kasela 2017)	GRINA	Gtex-sqtl-whole blood	PLEC	Naive CD4	PLEC	1	1	1	0	0	0	0	0	0	1	0	1	1	0	0.693124	0.0468029	0.106437	chr8_144926075-144926575	0.896374	0	9
rs55895668	chr8-145001031_T/C	8:143926863:T:C	-0.149791	0.0211221	8:144986793:C:T	0.911294	NA	NA	NA	7.7	0.0112	0.6586	NA	NA	NA	NA	NA	NA	NA	NA	NA	NA	NA	NA	NA	NA	NA	0	0	0	0	0	0	0	0	0	1	EPPK1	0	0	0	0	0	0	0	0	0	0	0	0	0	0	0	0	0	0	0	0	0	FALSE	0	CD4+ T cell (Kasela 2017)	GRINA	Gtex-sqtl-whole blood	PLEC	Total CD4 NonActivated	PARP10:PLEC:GRINA	1	1	1	0	0	0	0	0	0	1	0	1	0	1	0.693124	0.0468029	0.106437	chr8_144926075-144926575	0.896374	0	9
rs55895668	chr8-145001031_T/C	8:143926863:T:C	-0.149791	0.0211221	8:144986793:C:T	0.911294	NA	NA	NA	7.7	0.0112	0.6586	NA	NA	NA	NA	NA	NA	NA	NA	NA	NA	NA	NA	NA	NA	NA	0	0	0	0	0	0	0	0	0	1	EPPK1	0	0	0	0	0	0	0	0	0	0	0	0	0	0	0	0	0	0	0	0	0	FALSE	0	CD4+ T cell (Schmiedel 2018)	PARP10:PLEC	Gtex-sqtl-whole blood	PLEC	Naive CD4	PLEC	1	1	1	0	0	0	0	0	0	0	1	1	1	0	0.693124	0.0468029	0.106437	chr8_144926075-144926575	0.896374	0	9
rs55895668	chr8-145001031_T/C	8:143926863:T:C	-0.149791	0.0211221	8:144986793:C:T	0.911294	NA	NA	NA	7.7	0.0112	0.6586	NA	NA	NA	NA	NA	NA	NA	NA	NA	NA	NA	NA	NA	NA	NA	0	0	0	0	0	0	0	0	0	1	EPPK1	0	0	0	0	0	0	0	0	0	0	0	0	0	0	0	0	0	0	0	0	0	FALSE	0	CD4+ T cell (Schmiedel 2018)	PARP10:PLEC	Gtex-sqtl-whole blood	PLEC	Total CD4 NonActivated	PARP10:PLEC:GRINA	1	1	1	0	0	0	0	0	0	0	1	1	0	1	0.693124	0.0468029	0.106437	chr8_144926075-144926575	0.896374	0	9
rs55895668	chr8-145001031_T/C	8:143926863:T:C	-0.149791	0.0211221	8:144986793:C:T	0.911294	NA	NA	NA	7.7	0.0112	0.6586	NA	NA	NA	NA	NA	NA	NA	NA	NA	NA	NA	NA	NA	NA	NA	0	0	0	0	0	0	0	0	0	1	EPPK1	0	0	0	0	0	0	0	0	0	0	0	0	0	0	0	0	0	0	0	0	0	FALSE	0	Blood (GTEx v8)	PLEC	Gtex-sqtl-whole blood	PLEC	Naive CD4	PLEC	1	1	1	1	0	0	0	0	0	0	0	1	1	0	0.333349	-0.107157	0.104021	chr8_144951930-144952430	0.739799	0	9
rs55895668	chr8-145001031_T/C	8:143926863:T:C	-0.149791	0.0211221	8:144986793:C:T	0.911294	NA	NA	NA	7.7	0.0112	0.6586	NA	NA	NA	NA	NA	NA	NA	NA	NA	NA	NA	NA	NA	NA	NA	0	0	0	0	0	0	0	0	0	1	EPPK1	0	0	0	0	0	0	0	0	0	0	0	0	0	0	0	0	0	0	0	0	0	FALSE	0	Blood (GTEx v8)	PLEC	Gtex-sqtl-whole blood	PLEC	Total CD4 NonActivated	PARP10:PLEC:GRINA	1	1	1	1	0	0	0	0	0	0	0	1	0	1	0.333349	-0.107157	0.104021	chr8_144951930-144952430	0.739799	0	9
rs55895668	chr8-145001031_T/C	8:143926863:T:C	-0.149791	0.0211221	8:144986793:C:T	0.911294	NA	NA	NA	7.7	0.0112	0.6586	NA	NA	NA	NA	NA	NA	NA	NA	NA	NA	NA	NA	NA	NA	NA	0	0	0	0	0	0	0	0	0	1	EPPK1	0	0	0	0	0	0	0	0	0	0	0	0	0	0	0	0	0	0	0	0	0	FALSE	0	Blood (TwinsUK)	PLEC	Gtex-sqtl-whole blood	PLEC	Naive CD4	PLEC	1	1	1	0	0	1	0	0	0	0	0	1	1	0	0.333349	-0.107157	0.104021	chr8_144951930-144952430	0.739799	0	9
rs55895668	chr8-145001031_T/C	8:143926863:T:C	-0.149791	0.0211221	8:144986793:C:T	0.911294	NA	NA	NA	7.7	0.0112	0.6586	NA	NA	NA	NA	NA	NA	NA	NA	NA	NA	NA	NA	NA	NA	NA	0	0	0	0	0	0	0	0	0	1	EPPK1	0	0	0	0	0	0	0	0	0	0	0	0	0	0	0	0	0	0	0	0	0	FALSE	0	Blood (TwinsUK)	PLEC	Gtex-sqtl-whole blood	PLEC	Total CD4 NonActivated	PARP10:PLEC:GRINA	1	1	1	0	0	1	0	0	0	0	0	1	0	1	0.333349	-0.107157	0.104021	chr8_144951930-144952430	0.739799	0	9
rs55895668	chr8-145001031_T/C	8:143926863:T:C	-0.149791	0.0211221	8:144986793:C:T	0.911294	NA	NA	NA	7.7	0.0112	0.6586	NA	NA	NA	NA	NA	NA	NA	NA	NA	NA	NA	NA	NA	NA	NA	0	0	0	0	0	0	0	0	0	1	EPPK1	0	0	0	0	0	0	0	0	0	0	0	0	0	0	0	0	0	0	0	0	0	FALSE	0	Blood (eQTLGen)	PARP10:MAF1:HGH1:NRBP2:PLEC:WDR97:GRINA	Gtex-sqtl-whole blood	PLEC	Naive CD4	PLEC	1	1	1	0	0	0	1	0	0	0	0	1	1	0	0.333349	-0.107157	0.104021	chr8_144951930-144952430	0.739799	0	9
rs55895668	chr8-145001031_T/C	8:143926863:T:C	-0.149791	0.0211221	8:144986793:C:T	0.911294	NA	NA	NA	7.7	0.0112	0.6586	NA	NA	NA	NA	NA	NA	NA	NA	NA	NA	NA	NA	NA	NA	NA	0	0	0	0	0	0	0	0	0	1	EPPK1	0	0	0	0	0	0	0	0	0	0	0	0	0	0	0	0	0	0	0	0	0	FALSE	0	Blood (eQTLGen)	PARP10:MAF1:HGH1:NRBP2:PLEC:WDR97:GRINA	Gtex-sqtl-whole blood	PLEC	Total CD4 NonActivated	PARP10:PLEC:GRINA	1	1	1	0	0	0	1	0	0	0	0	1	0	1	0.333349	-0.107157	0.104021	chr8_144951930-144952430	0.739799	0	9
rs55895668	chr8-145001031_T/C	8:143926863:T:C	-0.149791	0.0211221	8:144986793:C:T	0.911294	NA	NA	NA	7.7	0.0112	0.6586	NA	NA	NA	NA	NA	NA	NA	NA	NA	NA	NA	NA	NA	NA	NA	0	0	0	0	0	0	0	0	0	1	EPPK1	0	0	0	0	0	0	0	0	0	0	0	0	0	0	0	0	0	0	0	0	0	FALSE	0	CD4+ T cell (Blueprint)	PARP10:PLEC	Gtex-sqtl-whole blood	PLEC	Naive CD4	PLEC	1	1	1	0	0	0	0	1	0	0	0	1	1	0	0.333349	-0.107157	0.104021	chr8_144951930-144952430	0.739799	0	9
rs55895668	chr8-145001031_T/C	8:143926863:T:C	-0.149791	0.0211221	8:144986793:C:T	0.911294	NA	NA	NA	7.7	0.0112	0.6586	NA	NA	NA	NA	NA	NA	NA	NA	NA	NA	NA	NA	NA	NA	NA	0	0	0	0	0	0	0	0	0	1	EPPK1	0	0	0	0	0	0	0	0	0	0	0	0	0	0	0	0	0	0	0	0	0	FALSE	0	CD4+ T cell (Blueprint)	PARP10:PLEC	Gtex-sqtl-whole blood	PLEC	Total CD4 NonActivated	PARP10:PLEC:GRINA	1	1	1	0	0	0	0	1	0	0	0	1	0	1	0.333349	-0.107157	0.104021	chr8_144951930-144952430	0.739799	0	9
rs55895668	chr8-145001031_T/C	8:143926863:T:C	-0.149791	0.0211221	8:144986793:C:T	0.911294	NA	NA	NA	7.7	0.0112	0.6586	NA	NA	NA	NA	NA	NA	NA	NA	NA	NA	NA	NA	NA	NA	NA	0	0	0	0	0	0	0	0	0	1	EPPK1	0	0	0	0	0	0	0	0	0	0	0	0	0	0	0	0	0	0	0	0	0	FALSE	0	CD4+ T cell (CEDAR)	GRINA	Gtex-sqtl-whole blood	PLEC	Naive CD4	PLEC	1	1	1	0	0	0	0	0	1	0	0	1	1	0	0.333349	-0.107157	0.104021	chr8_144951930-144952430	0.739799	0	9
rs55895668	chr8-145001031_T/C	8:143926863:T:C	-0.149791	0.0211221	8:144986793:C:T	0.911294	NA	NA	NA	7.7	0.0112	0.6586	NA	NA	NA	NA	NA	NA	NA	NA	NA	NA	NA	NA	NA	NA	NA	0	0	0	0	0	0	0	0	0	1	EPPK1	0	0	0	0	0	0	0	0	0	0	0	0	0	0	0	0	0	0	0	0	0	FALSE	0	CD4+ T cell (CEDAR)	GRINA	Gtex-sqtl-whole blood	PLEC	Total CD4 NonActivated	PARP10:PLEC:GRINA	1	1	1	0	0	0	0	0	1	0	0	1	0	1	0.333349	-0.107157	0.104021	chr8_144951930-144952430	0.739799	0	9
rs55895668	chr8-145001031_T/C	8:143926863:T:C	-0.149791	0.0211221	8:144986793:C:T	0.911294	NA	NA	NA	7.7	0.0112	0.6586	NA	NA	NA	NA	NA	NA	NA	NA	NA	NA	NA	NA	NA	NA	NA	0	0	0	0	0	0	0	0	0	1	EPPK1	0	0	0	0	0	0	0	0	0	0	0	0	0	0	0	0	0	0	0	0	0	FALSE	0	CD4+ T cell (Kasela 2017)	GRINA	Gtex-sqtl-whole blood	PLEC	Naive CD4	PLEC	1	1	1	0	0	0	0	0	0	1	0	1	1	0	0.333349	-0.107157	0.104021	chr8_144951930-144952430	0.739799	0	9
rs55895668	chr8-145001031_T/C	8:143926863:T:C	-0.149791	0.0211221	8:144986793:C:T	0.911294	NA	NA	NA	7.7	0.0112	0.6586	NA	NA	NA	NA	NA	NA	NA	NA	NA	NA	NA	NA	NA	NA	NA	0	0	0	0	0	0	0	0	0	1	EPPK1	0	0	0	0	0	0	0	0	0	0	0	0	0	0	0	0	0	0	0	0	0	FALSE	0	CD4+ T cell (Kasela 2017)	GRINA	Gtex-sqtl-whole blood	PLEC	Total CD4 NonActivated	PARP10:PLEC:GRINA	1	1	1	0	0	0	0	0	0	1	0	1	0	1	0.333349	-0.107157	0.104021	chr8_144951930-144952430	0.739799	0	9
rs55895668	chr8-145001031_T/C	8:143926863:T:C	-0.149791	0.0211221	8:144986793:C:T	0.911294	NA	NA	NA	7.7	0.0112	0.6586	NA	NA	NA	NA	NA	NA	NA	NA	NA	NA	NA	NA	NA	NA	NA	0	0	0	0	0	0	0	0	0	1	EPPK1	0	0	0	0	0	0	0	0	0	0	0	0	0	0	0	0	0	0	0	0	0	FALSE	0	CD4+ T cell (Schmiedel 2018)	PARP10:PLEC	Gtex-sqtl-whole blood	PLEC	Naive CD4	PLEC	1	1	1	0	0	0	0	0	0	0	1	1	1	0	0.333349	-0.107157	0.104021	chr8_144951930-144952430	0.739799	0	9
rs55895668	chr8-145001031_T/C	8:143926863:T:C	-0.149791	0.0211221	8:144986793:C:T	0.911294	NA	NA	NA	7.7	0.0112	0.6586	NA	NA	NA	NA	NA	NA	NA	NA	NA	NA	NA	NA	NA	NA	NA	0	0	0	0	0	0	0	0	0	1	EPPK1	0	0	0	0	0	0	0	0	0	0	0	0	0	0	0	0	0	0	0	0	0	FALSE	0	CD4+ T cell (Schmiedel 2018)	PARP10:PLEC	Gtex-sqtl-whole blood	PLEC	Total CD4 NonActivated	PARP10:PLEC:GRINA	1	1	1	0	0	0	0	0	0	0	1	1	0	1	0.333349	-0.107157	0.104021	chr8_144951930-144952430	0.739799	0	9
rs55895668	chr8-145001031_T/C	8:143926863:T:C	-0.149791	0.0211221	8:144986793:C:T	0.911294	NA	NA	NA	7.7	0.0112	0.6586	NA	NA	NA	NA	NA	NA	NA	NA	NA	NA	NA	NA	NA	NA	NA	0	0	0	0	0	0	0	0	0	1	EPPK1	0	0	0	0	0	0	0	0	0	0	0	0	0	0	0	0	0	0	0	0	0	FALSE	0	Blood (GTEx v8)	PLEC	Gtex-sqtl-whole blood	PLEC	Naive CD4	PLEC	1	1	1	1	0	0	0	0	0	0	0	1	1	0	0.571865	0.0669746	0.0919441	chr8_144952441-144952941	0.851819	0	9
rs55895668	chr8-145001031_T/C	8:143926863:T:C	-0.149791	0.0211221	8:144986793:C:T	0.911294	NA	NA	NA	7.7	0.0112	0.6586	NA	NA	NA	NA	NA	NA	NA	NA	NA	NA	NA	NA	NA	NA	NA	0	0	0	0	0	0	0	0	0	1	EPPK1	0	0	0	0	0	0	0	0	0	0	0	0	0	0	0	0	0	0	0	0	0	FALSE	0	Blood (GTEx v8)	PLEC	Gtex-sqtl-whole blood	PLEC	Total CD4 NonActivated	PARP10:PLEC:GRINA	1	1	1	1	0	0	0	0	0	0	0	1	0	1	0.571865	0.0669746	0.0919441	chr8_144952441-144952941	0.851819	0	9
rs55895668	chr8-145001031_T/C	8:143926863:T:C	-0.149791	0.0211221	8:144986793:C:T	0.911294	NA	NA	NA	7.7	0.0112	0.6586	NA	NA	NA	NA	NA	NA	NA	NA	NA	NA	NA	NA	NA	NA	NA	0	0	0	0	0	0	0	0	0	1	EPPK1	0	0	0	0	0	0	0	0	0	0	0	0	0	0	0	0	0	0	0	0	0	FALSE	0	Blood (TwinsUK)	PLEC	Gtex-sqtl-whole blood	PLEC	Naive CD4	PLEC	1	1	1	0	0	1	0	0	0	0	0	1	1	0	0.571865	0.0669746	0.0919441	chr8_144952441-144952941	0.851819	0	9
rs55895668	chr8-145001031_T/C	8:143926863:T:C	-0.149791	0.0211221	8:144986793:C:T	0.911294	NA	NA	NA	7.7	0.0112	0.6586	NA	NA	NA	NA	NA	NA	NA	NA	NA	NA	NA	NA	NA	NA	NA	0	0	0	0	0	0	0	0	0	1	EPPK1	0	0	0	0	0	0	0	0	0	0	0	0	0	0	0	0	0	0	0	0	0	FALSE	0	Blood (TwinsUK)	PLEC	Gtex-sqtl-whole blood	PLEC	Total CD4 NonActivated	PARP10:PLEC:GRINA	1	1	1	0	0	1	0	0	0	0	0	1	0	1	0.571865	0.0669746	0.0919441	chr8_144952441-144952941	0.851819	0	9
rs55895668	chr8-145001031_T/C	8:143926863:T:C	-0.149791	0.0211221	8:144986793:C:T	0.911294	NA	NA	NA	7.7	0.0112	0.6586	NA	NA	NA	NA	NA	NA	NA	NA	NA	NA	NA	NA	NA	NA	NA	0	0	0	0	0	0	0	0	0	1	EPPK1	0	0	0	0	0	0	0	0	0	0	0	0	0	0	0	0	0	0	0	0	0	FALSE	0	Blood (eQTLGen)	PARP10:MAF1:HGH1:NRBP2:PLEC:WDR97:GRINA	Gtex-sqtl-whole blood	PLEC	Naive CD4	PLEC	1	1	1	0	0	0	1	0	0	0	0	1	1	0	0.571865	0.0669746	0.0919441	chr8_144952441-144952941	0.851819	0	9
rs55895668	chr8-145001031_T/C	8:143926863:T:C	-0.149791	0.0211221	8:144986793:C:T	0.911294	NA	NA	NA	7.7	0.0112	0.6586	NA	NA	NA	NA	NA	NA	NA	NA	NA	NA	NA	NA	NA	NA	NA	0	0	0	0	0	0	0	0	0	1	EPPK1	0	0	0	0	0	0	0	0	0	0	0	0	0	0	0	0	0	0	0	0	0	FALSE	0	Blood (eQTLGen)	PARP10:MAF1:HGH1:NRBP2:PLEC:WDR97:GRINA	Gtex-sqtl-whole blood	PLEC	Total CD4 NonActivated	PARP10:PLEC:GRINA	1	1	1	0	0	0	1	0	0	0	0	1	0	1	0.571865	0.0669746	0.0919441	chr8_144952441-144952941	0.851819	0	9
rs55895668	chr8-145001031_T/C	8:143926863:T:C	-0.149791	0.0211221	8:144986793:C:T	0.911294	NA	NA	NA	7.7	0.0112	0.6586	NA	NA	NA	NA	NA	NA	NA	NA	NA	NA	NA	NA	NA	NA	NA	0	0	0	0	0	0	0	0	0	1	EPPK1	0	0	0	0	0	0	0	0	0	0	0	0	0	0	0	0	0	0	0	0	0	FALSE	0	CD4+ T cell (Blueprint)	PARP10:PLEC	Gtex-sqtl-whole blood	PLEC	Naive CD4	PLEC	1	1	1	0	0	0	0	1	0	0	0	1	1	0	0.571865	0.0669746	0.0919441	chr8_144952441-144952941	0.851819	0	9
rs55895668	chr8-145001031_T/C	8:143926863:T:C	-0.149791	0.0211221	8:144986793:C:T	0.911294	NA	NA	NA	7.7	0.0112	0.6586	NA	NA	NA	NA	NA	NA	NA	NA	NA	NA	NA	NA	NA	NA	NA	0	0	0	0	0	0	0	0	0	1	EPPK1	0	0	0	0	0	0	0	0	0	0	0	0	0	0	0	0	0	0	0	0	0	FALSE	0	CD4+ T cell (Blueprint)	PARP10:PLEC	Gtex-sqtl-whole blood	PLEC	Total CD4 NonActivated	PARP10:PLEC:GRINA	1	1	1	0	0	0	0	1	0	0	0	1	0	1	0.571865	0.0669746	0.0919441	chr8_144952441-144952941	0.851819	0	9
rs55895668	chr8-145001031_T/C	8:143926863:T:C	-0.149791	0.0211221	8:144986793:C:T	0.911294	NA	NA	NA	7.7	0.0112	0.6586	NA	NA	NA	NA	NA	NA	NA	NA	NA	NA	NA	NA	NA	NA	NA	0	0	0	0	0	0	0	0	0	1	EPPK1	0	0	0	0	0	0	0	0	0	0	0	0	0	0	0	0	0	0	0	0	0	FALSE	0	CD4+ T cell (CEDAR)	GRINA	Gtex-sqtl-whole blood	PLEC	Naive CD4	PLEC	1	1	1	0	0	0	0	0	1	0	0	1	1	0	0.571865	0.0669746	0.0919441	chr8_144952441-144952941	0.851819	0	9
rs55895668	chr8-145001031_T/C	8:143926863:T:C	-0.149791	0.0211221	8:144986793:C:T	0.911294	NA	NA	NA	7.7	0.0112	0.6586	NA	NA	NA	NA	NA	NA	NA	NA	NA	NA	NA	NA	NA	NA	NA	0	0	0	0	0	0	0	0	0	1	EPPK1	0	0	0	0	0	0	0	0	0	0	0	0	0	0	0	0	0	0	0	0	0	FALSE	0	CD4+ T cell (CEDAR)	GRINA	Gtex-sqtl-whole blood	PLEC	Total CD4 NonActivated	PARP10:PLEC:GRINA	1	1	1	0	0	0	0	0	1	0	0	1	0	1	0.571865	0.0669746	0.0919441	chr8_144952441-144952941	0.851819	0	9
rs55895668	chr8-145001031_T/C	8:143926863:T:C	-0.149791	0.0211221	8:144986793:C:T	0.911294	NA	NA	NA	7.7	0.0112	0.6586	NA	NA	NA	NA	NA	NA	NA	NA	NA	NA	NA	NA	NA	NA	NA	0	0	0	0	0	0	0	0	0	1	EPPK1	0	0	0	0	0	0	0	0	0	0	0	0	0	0	0	0	0	0	0	0	0	FALSE	0	CD4+ T cell (Kasela 2017)	GRINA	Gtex-sqtl-whole blood	PLEC	Naive CD4	PLEC	1	1	1	0	0	0	0	0	0	1	0	1	1	0	0.571865	0.0669746	0.0919441	chr8_144952441-144952941	0.851819	0	9
rs55895668	chr8-145001031_T/C	8:143926863:T:C	-0.149791	0.0211221	8:144986793:C:T	0.911294	NA	NA	NA	7.7	0.0112	0.6586	NA	NA	NA	NA	NA	NA	NA	NA	NA	NA	NA	NA	NA	NA	NA	0	0	0	0	0	0	0	0	0	1	EPPK1	0	0	0	0	0	0	0	0	0	0	0	0	0	0	0	0	0	0	0	0	0	FALSE	0	CD4+ T cell (Kasela 2017)	GRINA	Gtex-sqtl-whole blood	PLEC	Total CD4 NonActivated	PARP10:PLEC:GRINA	1	1	1	0	0	0	0	0	0	1	0	1	0	1	0.571865	0.0669746	0.0919441	chr8_144952441-144952941	0.851819	0	9
rs55895668	chr8-145001031_T/C	8:143926863:T:C	-0.149791	0.0211221	8:144986793:C:T	0.911294	NA	NA	NA	7.7	0.0112	0.6586	NA	NA	NA	NA	NA	NA	NA	NA	NA	NA	NA	NA	NA	NA	NA	0	0	0	0	0	0	0	0	0	1	EPPK1	0	0	0	0	0	0	0	0	0	0	0	0	0	0	0	0	0	0	0	0	0	FALSE	0	CD4+ T cell (Schmiedel 2018)	PARP10:PLEC	Gtex-sqtl-whole blood	PLEC	Naive CD4	PLEC	1	1	1	0	0	0	0	0	0	0	1	1	1	0	0.571865	0.0669746	0.0919441	chr8_144952441-144952941	0.851819	0	9
rs55895668	chr8-145001031_T/C	8:143926863:T:C	-0.149791	0.0211221	8:144986793:C:T	0.911294	NA	NA	NA	7.7	0.0112	0.6586	NA	NA	NA	NA	NA	NA	NA	NA	NA	NA	NA	NA	NA	NA	NA	0	0	0	0	0	0	0	0	0	1	EPPK1	0	0	0	0	0	0	0	0	0	0	0	0	0	0	0	0	0	0	0	0	0	FALSE	0	CD4+ T cell (Schmiedel 2018)	PARP10:PLEC	Gtex-sqtl-whole blood	PLEC	Total CD4 NonActivated	PARP10:PLEC:GRINA	1	1	1	0	0	0	0	0	0	0	1	1	0	1	0.571865	0.0669746	0.0919441	chr8_144952441-144952941	0.851819	0	9
rs55895668	chr8-145001031_T/C	8:143926863:T:C	-0.149791	0.0211221	8:144986793:C:T	0.911294	NA	NA	NA	7.7	0.0112	0.6586	NA	NA	NA	NA	NA	NA	NA	NA	NA	NA	NA	NA	NA	NA	NA	0	0	0	0	0	0	0	0	0	1	EPPK1	0	0	0	0	0	0	0	0	0	0	0	0	0	0	0	0	0	0	0	0	0	FALSE	0	Blood (GTEx v8)	PLEC	Gtex-sqtl-whole blood	PLEC	Naive CD4	PLEC	1	1	1	1	0	0	0	0	0	0	0	1	1	0	9.04816e-05	-0.39826	0.2554	chr8_144991767-144992267	0.00133712	1	9
rs55895668	chr8-145001031_T/C	8:143926863:T:C	-0.149791	0.0211221	8:144986793:C:T	0.911294	NA	NA	NA	7.7	0.0112	0.6586	NA	NA	NA	NA	NA	NA	NA	NA	NA	NA	NA	NA	NA	NA	NA	0	0	0	0	0	0	0	0	0	1	EPPK1	0	0	0	0	0	0	0	0	0	0	0	0	0	0	0	0	0	0	0	0	0	FALSE	0	Blood (GTEx v8)	PLEC	Gtex-sqtl-whole blood	PLEC	Total CD4 NonActivated	PARP10:PLEC:GRINA	1	1	1	1	0	0	0	0	0	0	0	1	0	1	9.04816e-05	-0.39826	0.2554	chr8_144991767-144992267	0.00133712	1	9
rs55895668	chr8-145001031_T/C	8:143926863:T:C	-0.149791	0.0211221	8:144986793:C:T	0.911294	NA	NA	NA	7.7	0.0112	0.6586	NA	NA	NA	NA	NA	NA	NA	NA	NA	NA	NA	NA	NA	NA	NA	0	0	0	0	0	0	0	0	0	1	EPPK1	0	0	0	0	0	0	0	0	0	0	0	0	0	0	0	0	0	0	0	0	0	FALSE	0	Blood (TwinsUK)	PLEC	Gtex-sqtl-whole blood	PLEC	Naive CD4	PLEC	1	1	1	0	0	1	0	0	0	0	0	1	1	0	9.04816e-05	-0.39826	0.2554	chr8_144991767-144992267	0.00133712	1	9
rs55895668	chr8-145001031_T/C	8:143926863:T:C	-0.149791	0.0211221	8:144986793:C:T	0.911294	NA	NA	NA	7.7	0.0112	0.6586	NA	NA	NA	NA	NA	NA	NA	NA	NA	NA	NA	NA	NA	NA	NA	0	0	0	0	0	0	0	0	0	1	EPPK1	0	0	0	0	0	0	0	0	0	0	0	0	0	0	0	0	0	0	0	0	0	FALSE	0	Blood (TwinsUK)	PLEC	Gtex-sqtl-whole blood	PLEC	Total CD4 NonActivated	PARP10:PLEC:GRINA	1	1	1	0	0	1	0	0	0	0	0	1	0	1	9.04816e-05	-0.39826	0.2554	chr8_144991767-144992267	0.00133712	1	9
rs55895668	chr8-145001031_T/C	8:143926863:T:C	-0.149791	0.0211221	8:144986793:C:T	0.911294	NA	NA	NA	7.7	0.0112	0.6586	NA	NA	NA	NA	NA	NA	NA	NA	NA	NA	NA	NA	NA	NA	NA	0	0	0	0	0	0	0	0	0	1	EPPK1	0	0	0	0	0	0	0	0	0	0	0	0	0	0	0	0	0	0	0	0	0	FALSE	0	Blood (eQTLGen)	PARP10:MAF1:HGH1:NRBP2:PLEC:WDR97:GRINA	Gtex-sqtl-whole blood	PLEC	Naive CD4	PLEC	1	1	1	0	0	0	1	0	0	0	0	1	1	0	9.04816e-05	-0.39826	0.2554	chr8_144991767-144992267	0.00133712	1	9
rs55895668	chr8-145001031_T/C	8:143926863:T:C	-0.149791	0.0211221	8:144986793:C:T	0.911294	NA	NA	NA	7.7	0.0112	0.6586	NA	NA	NA	NA	NA	NA	NA	NA	NA	NA	NA	NA	NA	NA	NA	0	0	0	0	0	0	0	0	0	1	EPPK1	0	0	0	0	0	0	0	0	0	0	0	0	0	0	0	0	0	0	0	0	0	FALSE	0	Blood (eQTLGen)	PARP10:MAF1:HGH1:NRBP2:PLEC:WDR97:GRINA	Gtex-sqtl-whole blood	PLEC	Total CD4 NonActivated	PARP10:PLEC:GRINA	1	1	1	0	0	0	1	0	0	0	0	1	0	1	9.04816e-05	-0.39826	0.2554	chr8_144991767-144992267	0.00133712	1	9
rs55895668	chr8-145001031_T/C	8:143926863:T:C	-0.149791	0.0211221	8:144986793:C:T	0.911294	NA	NA	NA	7.7	0.0112	0.6586	NA	NA	NA	NA	NA	NA	NA	NA	NA	NA	NA	NA	NA	NA	NA	0	0	0	0	0	0	0	0	0	1	EPPK1	0	0	0	0	0	0	0	0	0	0	0	0	0	0	0	0	0	0	0	0	0	FALSE	0	CD4+ T cell (Blueprint)	PARP10:PLEC	Gtex-sqtl-whole blood	PLEC	Naive CD4	PLEC	1	1	1	0	0	0	0	1	0	0	0	1	1	0	9.04816e-05	-0.39826	0.2554	chr8_144991767-144992267	0.00133712	1	9
rs55895668	chr8-145001031_T/C	8:143926863:T:C	-0.149791	0.0211221	8:144986793:C:T	0.911294	NA	NA	NA	7.7	0.0112	0.6586	NA	NA	NA	NA	NA	NA	NA	NA	NA	NA	NA	NA	NA	NA	NA	0	0	0	0	0	0	0	0	0	1	EPPK1	0	0	0	0	0	0	0	0	0	0	0	0	0	0	0	0	0	0	0	0	0	FALSE	0	CD4+ T cell (Blueprint)	PARP10:PLEC	Gtex-sqtl-whole blood	PLEC	Total CD4 NonActivated	PARP10:PLEC:GRINA	1	1	1	0	0	0	0	1	0	0	0	1	0	1	9.04816e-05	-0.39826	0.2554	chr8_144991767-144992267	0.00133712	1	9
rs55895668	chr8-145001031_T/C	8:143926863:T:C	-0.149791	0.0211221	8:144986793:C:T	0.911294	NA	NA	NA	7.7	0.0112	0.6586	NA	NA	NA	NA	NA	NA	NA	NA	NA	NA	NA	NA	NA	NA	NA	0	0	0	0	0	0	0	0	0	1	EPPK1	0	0	0	0	0	0	0	0	0	0	0	0	0	0	0	0	0	0	0	0	0	FALSE	0	CD4+ T cell (CEDAR)	GRINA	Gtex-sqtl-whole blood	PLEC	Naive CD4	PLEC	1	1	1	0	0	0	0	0	1	0	0	1	1	0	9.04816e-05	-0.39826	0.2554	chr8_144991767-144992267	0.00133712	1	9
rs55895668	chr8-145001031_T/C	8:143926863:T:C	-0.149791	0.0211221	8:144986793:C:T	0.911294	NA	NA	NA	7.7	0.0112	0.6586	NA	NA	NA	NA	NA	NA	NA	NA	NA	NA	NA	NA	NA	NA	NA	0	0	0	0	0	0	0	0	0	1	EPPK1	0	0	0	0	0	0	0	0	0	0	0	0	0	0	0	0	0	0	0	0	0	FALSE	0	CD4+ T cell (CEDAR)	GRINA	Gtex-sqtl-whole blood	PLEC	Total CD4 NonActivated	PARP10:PLEC:GRINA	1	1	1	0	0	0	0	0	1	0	0	1	0	1	9.04816e-05	-0.39826	0.2554	chr8_144991767-144992267	0.00133712	1	9
rs55895668	chr8-145001031_T/C	8:143926863:T:C	-0.149791	0.0211221	8:144986793:C:T	0.911294	NA	NA	NA	7.7	0.0112	0.6586	NA	NA	NA	NA	NA	NA	NA	NA	NA	NA	NA	NA	NA	NA	NA	0	0	0	0	0	0	0	0	0	1	EPPK1	0	0	0	0	0	0	0	0	0	0	0	0	0	0	0	0	0	0	0	0	0	FALSE	0	CD4+ T cell (Kasela 2017)	GRINA	Gtex-sqtl-whole blood	PLEC	Naive CD4	PLEC	1	1	1	0	0	0	0	0	0	1	0	1	1	0	9.04816e-05	-0.39826	0.2554	chr8_144991767-144992267	0.00133712	1	9
rs55895668	chr8-145001031_T/C	8:143926863:T:C	-0.149791	0.0211221	8:144986793:C:T	0.911294	NA	NA	NA	7.7	0.0112	0.6586	NA	NA	NA	NA	NA	NA	NA	NA	NA	NA	NA	NA	NA	NA	NA	0	0	0	0	0	0	0	0	0	1	EPPK1	0	0	0	0	0	0	0	0	0	0	0	0	0	0	0	0	0	0	0	0	0	FALSE	0	CD4+ T cell (Kasela 2017)	GRINA	Gtex-sqtl-whole blood	PLEC	Total CD4 NonActivated	PARP10:PLEC:GRINA	1	1	1	0	0	0	0	0	0	1	0	1	0	1	9.04816e-05	-0.39826	0.2554	chr8_144991767-144992267	0.00133712	1	9
rs55895668	chr8-145001031_T/C	8:143926863:T:C	-0.149791	0.0211221	8:144986793:C:T	0.911294	NA	NA	NA	7.7	0.0112	0.6586	NA	NA	NA	NA	NA	NA	NA	NA	NA	NA	NA	NA	NA	NA	NA	0	0	0	0	0	0	0	0	0	1	EPPK1	0	0	0	0	0	0	0	0	0	0	0	0	0	0	0	0	0	0	0	0	0	FALSE	0	CD4+ T cell (Schmiedel 2018)	PARP10:PLEC	Gtex-sqtl-whole blood	PLEC	Naive CD4	PLEC	1	1	1	0	0	0	0	0	0	0	1	1	1	0	9.04816e-05	-0.39826	0.2554	chr8_144991767-144992267	0.00133712	1	9
rs55895668	chr8-145001031_T/C	8:143926863:T:C	-0.149791	0.0211221	8:144986793:C:T	0.911294	NA	NA	NA	7.7	0.0112	0.6586	NA	NA	NA	NA	NA	NA	NA	NA	NA	NA	NA	NA	NA	NA	NA	0	0	0	0	0	0	0	0	0	1	EPPK1	0	0	0	0	0	0	0	0	0	0	0	0	0	0	0	0	0	0	0	0	0	FALSE	0	CD4+ T cell (Schmiedel 2018)	PARP10:PLEC	Gtex-sqtl-whole blood	PLEC	Total CD4 NonActivated	PARP10:PLEC:GRINA	1	1	1	0	0	0	0	0	0	0	1	1	0	1	9.04816e-05	-0.39826	0.2554	chr8_144991767-144992267	0.00133712	1	9
rs55895668	chr8-145001031_T/C	8:143926863:T:C	-0.149791	0.0211221	8:144986793:C:T	0.911294	NA	NA	NA	7.7	0.0112	0.6586	NA	NA	NA	NA	NA	NA	NA	NA	NA	NA	NA	NA	NA	NA	NA	0	0	0	0	0	0	0	0	0	1	EPPK1	0	0	0	0	0	0	0	0	0	0	0	0	0	0	0	0	0	0	0	0	0	FALSE	0	Blood (GTEx v8)	PLEC	Gtex-sqtl-whole blood	PLEC	Naive CD4	PLEC	1	1	1	1	0	0	0	0	0	0	0	1	1	0	0.938818	0.0113106	0.0964206	chr8_144995982-144996482	0.992827	0	9
rs55895668	chr8-145001031_T/C	8:143926863:T:C	-0.149791	0.0211221	8:144986793:C:T	0.911294	NA	NA	NA	7.7	0.0112	0.6586	NA	NA	NA	NA	NA	NA	NA	NA	NA	NA	NA	NA	NA	NA	NA	0	0	0	0	0	0	0	0	0	1	EPPK1	0	0	0	0	0	0	0	0	0	0	0	0	0	0	0	0	0	0	0	0	0	FALSE	0	Blood (GTEx v8)	PLEC	Gtex-sqtl-whole blood	PLEC	Total CD4 NonActivated	PARP10:PLEC:GRINA	1	1	1	1	0	0	0	0	0	0	0	1	0	1	0.938818	0.0113106	0.0964206	chr8_144995982-144996482	0.992827	0	9
rs55895668	chr8-145001031_T/C	8:143926863:T:C	-0.149791	0.0211221	8:144986793:C:T	0.911294	NA	NA	NA	7.7	0.0112	0.6586	NA	NA	NA	NA	NA	NA	NA	NA	NA	NA	NA	NA	NA	NA	NA	0	0	0	0	0	0	0	0	0	1	EPPK1	0	0	0	0	0	0	0	0	0	0	0	0	0	0	0	0	0	0	0	0	0	FALSE	0	Blood (TwinsUK)	PLEC	Gtex-sqtl-whole blood	PLEC	Naive CD4	PLEC	1	1	1	0	0	1	0	0	0	0	0	1	1	0	0.938818	0.0113106	0.0964206	chr8_144995982-144996482	0.992827	0	9
rs55895668	chr8-145001031_T/C	8:143926863:T:C	-0.149791	0.0211221	8:144986793:C:T	0.911294	NA	NA	NA	7.7	0.0112	0.6586	NA	NA	NA	NA	NA	NA	NA	NA	NA	NA	NA	NA	NA	NA	NA	0	0	0	0	0	0	0	0	0	1	EPPK1	0	0	0	0	0	0	0	0	0	0	0	0	0	0	0	0	0	0	0	0	0	FALSE	0	Blood (TwinsUK)	PLEC	Gtex-sqtl-whole blood	PLEC	Total CD4 NonActivated	PARP10:PLEC:GRINA	1	1	1	0	0	1	0	0	0	0	0	1	0	1	0.938818	0.0113106	0.0964206	chr8_144995982-144996482	0.992827	0	9
rs55895668	chr8-145001031_T/C	8:143926863:T:C	-0.149791	0.0211221	8:144986793:C:T	0.911294	NA	NA	NA	7.7	0.0112	0.6586	NA	NA	NA	NA	NA	NA	NA	NA	NA	NA	NA	NA	NA	NA	NA	0	0	0	0	0	0	0	0	0	1	EPPK1	0	0	0	0	0	0	0	0	0	0	0	0	0	0	0	0	0	0	0	0	0	FALSE	0	Blood (eQTLGen)	PARP10:MAF1:HGH1:NRBP2:PLEC:WDR97:GRINA	Gtex-sqtl-whole blood	PLEC	Naive CD4	PLEC	1	1	1	0	0	0	1	0	0	0	0	1	1	0	0.938818	0.0113106	0.0964206	chr8_144995982-144996482	0.992827	0	9
rs55895668	chr8-145001031_T/C	8:143926863:T:C	-0.149791	0.0211221	8:144986793:C:T	0.911294	NA	NA	NA	7.7	0.0112	0.6586	NA	NA	NA	NA	NA	NA	NA	NA	NA	NA	NA	NA	NA	NA	NA	0	0	0	0	0	0	0	0	0	1	EPPK1	0	0	0	0	0	0	0	0	0	0	0	0	0	0	0	0	0	0	0	0	0	FALSE	0	Blood (eQTLGen)	PARP10:MAF1:HGH1:NRBP2:PLEC:WDR97:GRINA	Gtex-sqtl-whole blood	PLEC	Total CD4 NonActivated	PARP10:PLEC:GRINA	1	1	1	0	0	0	1	0	0	0	0	1	0	1	0.938818	0.0113106	0.0964206	chr8_144995982-144996482	0.992827	0	9
rs55895668	chr8-145001031_T/C	8:143926863:T:C	-0.149791	0.0211221	8:144986793:C:T	0.911294	NA	NA	NA	7.7	0.0112	0.6586	NA	NA	NA	NA	NA	NA	NA	NA	NA	NA	NA	NA	NA	NA	NA	0	0	0	0	0	0	0	0	0	1	EPPK1	0	0	0	0	0	0	0	0	0	0	0	0	0	0	0	0	0	0	0	0	0	FALSE	0	CD4+ T cell (Blueprint)	PARP10:PLEC	Gtex-sqtl-whole blood	PLEC	Naive CD4	PLEC	1	1	1	0	0	0	0	1	0	0	0	1	1	0	0.938818	0.0113106	0.0964206	chr8_144995982-144996482	0.992827	0	9
rs55895668	chr8-145001031_T/C	8:143926863:T:C	-0.149791	0.0211221	8:144986793:C:T	0.911294	NA	NA	NA	7.7	0.0112	0.6586	NA	NA	NA	NA	NA	NA	NA	NA	NA	NA	NA	NA	NA	NA	NA	0	0	0	0	0	0	0	0	0	1	EPPK1	0	0	0	0	0	0	0	0	0	0	0	0	0	0	0	0	0	0	0	0	0	FALSE	0	CD4+ T cell (Blueprint)	PARP10:PLEC	Gtex-sqtl-whole blood	PLEC	Total CD4 NonActivated	PARP10:PLEC:GRINA	1	1	1	0	0	0	0	1	0	0	0	1	0	1	0.938818	0.0113106	0.0964206	chr8_144995982-144996482	0.992827	0	9
rs55895668	chr8-145001031_T/C	8:143926863:T:C	-0.149791	0.0211221	8:144986793:C:T	0.911294	NA	NA	NA	7.7	0.0112	0.6586	NA	NA	NA	NA	NA	NA	NA	NA	NA	NA	NA	NA	NA	NA	NA	0	0	0	0	0	0	0	0	0	1	EPPK1	0	0	0	0	0	0	0	0	0	0	0	0	0	0	0	0	0	0	0	0	0	FALSE	0	CD4+ T cell (CEDAR)	GRINA	Gtex-sqtl-whole blood	PLEC	Naive CD4	PLEC	1	1	1	0	0	0	0	0	1	0	0	1	1	0	0.938818	0.0113106	0.0964206	chr8_144995982-144996482	0.992827	0	9
rs55895668	chr8-145001031_T/C	8:143926863:T:C	-0.149791	0.0211221	8:144986793:C:T	0.911294	NA	NA	NA	7.7	0.0112	0.6586	NA	NA	NA	NA	NA	NA	NA	NA	NA	NA	NA	NA	NA	NA	NA	0	0	0	0	0	0	0	0	0	1	EPPK1	0	0	0	0	0	0	0	0	0	0	0	0	0	0	0	0	0	0	0	0	0	FALSE	0	CD4+ T cell (CEDAR)	GRINA	Gtex-sqtl-whole blood	PLEC	Total CD4 NonActivated	PARP10:PLEC:GRINA	1	1	1	0	0	0	0	0	1	0	0	1	0	1	0.938818	0.0113106	0.0964206	chr8_144995982-144996482	0.992827	0	9
rs55895668	chr8-145001031_T/C	8:143926863:T:C	-0.149791	0.0211221	8:144986793:C:T	0.911294	NA	NA	NA	7.7	0.0112	0.6586	NA	NA	NA	NA	NA	NA	NA	NA	NA	NA	NA	NA	NA	NA	NA	0	0	0	0	0	0	0	0	0	1	EPPK1	0	0	0	0	0	0	0	0	0	0	0	0	0	0	0	0	0	0	0	0	0	FALSE	0	CD4+ T cell (Kasela 2017)	GRINA	Gtex-sqtl-whole blood	PLEC	Naive CD4	PLEC	1	1	1	0	0	0	0	0	0	1	0	1	1	0	0.938818	0.0113106	0.0964206	chr8_144995982-144996482	0.992827	0	9
rs55895668	chr8-145001031_T/C	8:143926863:T:C	-0.149791	0.0211221	8:144986793:C:T	0.911294	NA	NA	NA	7.7	0.0112	0.6586	NA	NA	NA	NA	NA	NA	NA	NA	NA	NA	NA	NA	NA	NA	NA	0	0	0	0	0	0	0	0	0	1	EPPK1	0	0	0	0	0	0	0	0	0	0	0	0	0	0	0	0	0	0	0	0	0	FALSE	0	CD4+ T cell (Kasela 2017)	GRINA	Gtex-sqtl-whole blood	PLEC	Total CD4 NonActivated	PARP10:PLEC:GRINA	1	1	1	0	0	0	0	0	0	1	0	1	0	1	0.938818	0.0113106	0.0964206	chr8_144995982-144996482	0.992827	0	9
rs55895668	chr8-145001031_T/C	8:143926863:T:C	-0.149791	0.0211221	8:144986793:C:T	0.911294	NA	NA	NA	7.7	0.0112	0.6586	NA	NA	NA	NA	NA	NA	NA	NA	NA	NA	NA	NA	NA	NA	NA	0	0	0	0	0	0	0	0	0	1	EPPK1	0	0	0	0	0	0	0	0	0	0	0	0	0	0	0	0	0	0	0	0	0	FALSE	0	CD4+ T cell (Schmiedel 2018)	PARP10:PLEC	Gtex-sqtl-whole blood	PLEC	Naive CD4	PLEC	1	1	1	0	0	0	0	0	0	0	1	1	1	0	0.938818	0.0113106	0.0964206	chr8_144995982-144996482	0.992827	0	9
rs55895668	chr8-145001031_T/C	8:143926863:T:C	-0.149791	0.0211221	8:144986793:C:T	0.911294	NA	NA	NA	7.7	0.0112	0.6586	NA	NA	NA	NA	NA	NA	NA	NA	NA	NA	NA	NA	NA	NA	NA	0	0	0	0	0	0	0	0	0	1	EPPK1	0	0	0	0	0	0	0	0	0	0	0	0	0	0	0	0	0	0	0	0	0	FALSE	0	CD4+ T cell (Schmiedel 2018)	PARP10:PLEC	Gtex-sqtl-whole blood	PLEC	Total CD4 NonActivated	PARP10:PLEC:GRINA	1	1	1	0	0	0	0	0	0	0	1	1	0	1	0.938818	0.0113106	0.0964206	chr8_144995982-144996482	0.992827	0	9
rs55895668	chr8-145001031_T/C	8:143926863:T:C	-0.149791	0.0211221	8:144986793:C:T	0.911294	NA	NA	NA	7.7	0.0112	0.6586	NA	NA	NA	NA	NA	NA	NA	NA	NA	NA	NA	NA	NA	NA	NA	0	0	0	0	0	0	0	0	0	1	EPPK1	0	0	0	0	0	0	0	0	0	0	0	0	0	0	0	0	0	0	0	0	0	FALSE	0	Blood (GTEx v8)	PLEC	Gtex-sqtl-whole blood	PLEC	Naive CD4	PLEC	1	1	1	1	0	0	0	0	0	0	0	1	1	0	0.667943	-0.137095	0.230727	chr8_144997573-144998073	0.999559	0	9
rs55895668	chr8-145001031_T/C	8:143926863:T:C	-0.149791	0.0211221	8:144986793:C:T	0.911294	NA	NA	NA	7.7	0.0112	0.6586	NA	NA	NA	NA	NA	NA	NA	NA	NA	NA	NA	NA	NA	NA	NA	0	0	0	0	0	0	0	0	0	1	EPPK1	0	0	0	0	0	0	0	0	0	0	0	0	0	0	0	0	0	0	0	0	0	FALSE	0	Blood (GTEx v8)	PLEC	Gtex-sqtl-whole blood	PLEC	Total CD4 NonActivated	PARP10:PLEC:GRINA	1	1	1	1	0	0	0	0	0	0	0	1	0	1	0.667943	-0.137095	0.230727	chr8_144997573-144998073	0.999559	0	9
rs55895668	chr8-145001031_T/C	8:143926863:T:C	-0.149791	0.0211221	8:144986793:C:T	0.911294	NA	NA	NA	7.7	0.0112	0.6586	NA	NA	NA	NA	NA	NA	NA	NA	NA	NA	NA	NA	NA	NA	NA	0	0	0	0	0	0	0	0	0	1	EPPK1	0	0	0	0	0	0	0	0	0	0	0	0	0	0	0	0	0	0	0	0	0	FALSE	0	Blood (TwinsUK)	PLEC	Gtex-sqtl-whole blood	PLEC	Naive CD4	PLEC	1	1	1	0	0	1	0	0	0	0	0	1	1	0	0.667943	-0.137095	0.230727	chr8_144997573-144998073	0.999559	0	9
rs55895668	chr8-145001031_T/C	8:143926863:T:C	-0.149791	0.0211221	8:144986793:C:T	0.911294	NA	NA	NA	7.7	0.0112	0.6586	NA	NA	NA	NA	NA	NA	NA	NA	NA	NA	NA	NA	NA	NA	NA	0	0	0	0	0	0	0	0	0	1	EPPK1	0	0	0	0	0	0	0	0	0	0	0	0	0	0	0	0	0	0	0	0	0	FALSE	0	Blood (TwinsUK)	PLEC	Gtex-sqtl-whole blood	PLEC	Total CD4 NonActivated	PARP10:PLEC:GRINA	1	1	1	0	0	1	0	0	0	0	0	1	0	1	0.667943	-0.137095	0.230727	chr8_144997573-144998073	0.999559	0	9
rs55895668	chr8-145001031_T/C	8:143926863:T:C	-0.149791	0.0211221	8:144986793:C:T	0.911294	NA	NA	NA	7.7	0.0112	0.6586	NA	NA	NA	NA	NA	NA	NA	NA	NA	NA	NA	NA	NA	NA	NA	0	0	0	0	0	0	0	0	0	1	EPPK1	0	0	0	0	0	0	0	0	0	0	0	0	0	0	0	0	0	0	0	0	0	FALSE	0	Blood (eQTLGen)	PARP10:MAF1:HGH1:NRBP2:PLEC:WDR97:GRINA	Gtex-sqtl-whole blood	PLEC	Naive CD4	PLEC	1	1	1	0	0	0	1	0	0	0	0	1	1	0	0.667943	-0.137095	0.230727	chr8_144997573-144998073	0.999559	0	9
rs55895668	chr8-145001031_T/C	8:143926863:T:C	-0.149791	0.0211221	8:144986793:C:T	0.911294	NA	NA	NA	7.7	0.0112	0.6586	NA	NA	NA	NA	NA	NA	NA	NA	NA	NA	NA	NA	NA	NA	NA	0	0	0	0	0	0	0	0	0	1	EPPK1	0	0	0	0	0	0	0	0	0	0	0	0	0	0	0	0	0	0	0	0	0	FALSE	0	Blood (eQTLGen)	PARP10:MAF1:HGH1:NRBP2:PLEC:WDR97:GRINA	Gtex-sqtl-whole blood	PLEC	Total CD4 NonActivated	PARP10:PLEC:GRINA	1	1	1	0	0	0	1	0	0	0	0	1	0	1	0.667943	-0.137095	0.230727	chr8_144997573-144998073	0.999559	0	9
rs55895668	chr8-145001031_T/C	8:143926863:T:C	-0.149791	0.0211221	8:144986793:C:T	0.911294	NA	NA	NA	7.7	0.0112	0.6586	NA	NA	NA	NA	NA	NA	NA	NA	NA	NA	NA	NA	NA	NA	NA	0	0	0	0	0	0	0	0	0	1	EPPK1	0	0	0	0	0	0	0	0	0	0	0	0	0	0	0	0	0	0	0	0	0	FALSE	0	CD4+ T cell (Blueprint)	PARP10:PLEC	Gtex-sqtl-whole blood	PLEC	Naive CD4	PLEC	1	1	1	0	0	0	0	1	0	0	0	1	1	0	0.667943	-0.137095	0.230727	chr8_144997573-144998073	0.999559	0	9
rs55895668	chr8-145001031_T/C	8:143926863:T:C	-0.149791	0.0211221	8:144986793:C:T	0.911294	NA	NA	NA	7.7	0.0112	0.6586	NA	NA	NA	NA	NA	NA	NA	NA	NA	NA	NA	NA	NA	NA	NA	0	0	0	0	0	0	0	0	0	1	EPPK1	0	0	0	0	0	0	0	0	0	0	0	0	0	0	0	0	0	0	0	0	0	FALSE	0	CD4+ T cell (Blueprint)	PARP10:PLEC	Gtex-sqtl-whole blood	PLEC	Total CD4 NonActivated	PARP10:PLEC:GRINA	1	1	1	0	0	0	0	1	0	0	0	1	0	1	0.667943	-0.137095	0.230727	chr8_144997573-144998073	0.999559	0	9
rs55895668	chr8-145001031_T/C	8:143926863:T:C	-0.149791	0.0211221	8:144986793:C:T	0.911294	NA	NA	NA	7.7	0.0112	0.6586	NA	NA	NA	NA	NA	NA	NA	NA	NA	NA	NA	NA	NA	NA	NA	0	0	0	0	0	0	0	0	0	1	EPPK1	0	0	0	0	0	0	0	0	0	0	0	0	0	0	0	0	0	0	0	0	0	FALSE	0	CD4+ T cell (CEDAR)	GRINA	Gtex-sqtl-whole blood	PLEC	Naive CD4	PLEC	1	1	1	0	0	0	0	0	1	0	0	1	1	0	0.667943	-0.137095	0.230727	chr8_144997573-144998073	0.999559	0	9
rs55895668	chr8-145001031_T/C	8:143926863:T:C	-0.149791	0.0211221	8:144986793:C:T	0.911294	NA	NA	NA	7.7	0.0112	0.6586	NA	NA	NA	NA	NA	NA	NA	NA	NA	NA	NA	NA	NA	NA	NA	0	0	0	0	0	0	0	0	0	1	EPPK1	0	0	0	0	0	0	0	0	0	0	0	0	0	0	0	0	0	0	0	0	0	FALSE	0	CD4+ T cell (CEDAR)	GRINA	Gtex-sqtl-whole blood	PLEC	Total CD4 NonActivated	PARP10:PLEC:GRINA	1	1	1	0	0	0	0	0	1	0	0	1	0	1	0.667943	-0.137095	0.230727	chr8_144997573-144998073	0.999559	0	9
rs55895668	chr8-145001031_T/C	8:143926863:T:C	-0.149791	0.0211221	8:144986793:C:T	0.911294	NA	NA	NA	7.7	0.0112	0.6586	NA	NA	NA	NA	NA	NA	NA	NA	NA	NA	NA	NA	NA	NA	NA	0	0	0	0	0	0	0	0	0	1	EPPK1	0	0	0	0	0	0	0	0	0	0	0	0	0	0	0	0	0	0	0	0	0	FALSE	0	CD4+ T cell (Kasela 2017)	GRINA	Gtex-sqtl-whole blood	PLEC	Naive CD4	PLEC	1	1	1	0	0	0	0	0	0	1	0	1	1	0	0.667943	-0.137095	0.230727	chr8_144997573-144998073	0.999559	0	9
rs55895668	chr8-145001031_T/C	8:143926863:T:C	-0.149791	0.0211221	8:144986793:C:T	0.911294	NA	NA	NA	7.7	0.0112	0.6586	NA	NA	NA	NA	NA	NA	NA	NA	NA	NA	NA	NA	NA	NA	NA	0	0	0	0	0	0	0	0	0	1	EPPK1	0	0	0	0	0	0	0	0	0	0	0	0	0	0	0	0	0	0	0	0	0	FALSE	0	CD4+ T cell (Kasela 2017)	GRINA	Gtex-sqtl-whole blood	PLEC	Total CD4 NonActivated	PARP10:PLEC:GRINA	1	1	1	0	0	0	0	0	0	1	0	1	0	1	0.667943	-0.137095	0.230727	chr8_144997573-144998073	0.999559	0	9
rs55895668	chr8-145001031_T/C	8:143926863:T:C	-0.149791	0.0211221	8:144986793:C:T	0.911294	NA	NA	NA	7.7	0.0112	0.6586	NA	NA	NA	NA	NA	NA	NA	NA	NA	NA	NA	NA	NA	NA	NA	0	0	0	0	0	0	0	0	0	1	EPPK1	0	0	0	0	0	0	0	0	0	0	0	0	0	0	0	0	0	0	0	0	0	FALSE	0	CD4+ T cell (Schmiedel 2018)	PARP10:PLEC	Gtex-sqtl-whole blood	PLEC	Naive CD4	PLEC	1	1	1	0	0	0	0	0	0	0	1	1	1	0	0.667943	-0.137095	0.230727	chr8_144997573-144998073	0.999559	0	9
rs55895668	chr8-145001031_T/C	8:143926863:T:C	-0.149791	0.0211221	8:144986793:C:T	0.911294	NA	NA	NA	7.7	0.0112	0.6586	NA	NA	NA	NA	NA	NA	NA	NA	NA	NA	NA	NA	NA	NA	NA	0	0	0	0	0	0	0	0	0	1	EPPK1	0	0	0	0	0	0	0	0	0	0	0	0	0	0	0	0	0	0	0	0	0	FALSE	0	CD4+ T cell (Schmiedel 2018)	PARP10:PLEC	Gtex-sqtl-whole blood	PLEC	Total CD4 NonActivated	PARP10:PLEC:GRINA	1	1	1	0	0	0	0	0	0	0	1	1	0	1	0.667943	-0.137095	0.230727	chr8_144997573-144998073	0.999559	0	9
rs55895668	chr8-145001031_T/C	8:143926863:T:C	-0.149791	0.0211221	8:144986793:C:T	0.911294	NA	NA	NA	7.7	0.0112	0.6586	NA	NA	NA	NA	NA	NA	NA	NA	NA	NA	NA	NA	NA	NA	NA	0	0	0	0	0	0	0	0	0	1	EPPK1	0	0	0	0	0	0	0	0	0	0	0	0	0	0	0	0	0	0	0	0	0	FALSE	0	Blood (GTEx v8)	PLEC	Gtex-sqtl-whole blood	PLEC	Naive CD4	PLEC	1	1	1	1	0	0	0	0	0	0	0	1	1	0	0.00883658	0.164464	0.0615064	chr8_144999159-144999659	0.0351004	0	9
rs55895668	chr8-145001031_T/C	8:143926863:T:C	-0.149791	0.0211221	8:144986793:C:T	0.911294	NA	NA	NA	7.7	0.0112	0.6586	NA	NA	NA	NA	NA	NA	NA	NA	NA	NA	NA	NA	NA	NA	NA	0	0	0	0	0	0	0	0	0	1	EPPK1	0	0	0	0	0	0	0	0	0	0	0	0	0	0	0	0	0	0	0	0	0	FALSE	0	Blood (GTEx v8)	PLEC	Gtex-sqtl-whole blood	PLEC	Total CD4 NonActivated	PARP10:PLEC:GRINA	1	1	1	1	0	0	0	0	0	0	0	1	0	1	0.00883658	0.164464	0.0615064	chr8_144999159-144999659	0.0351004	0	9
rs55895668	chr8-145001031_T/C	8:143926863:T:C	-0.149791	0.0211221	8:144986793:C:T	0.911294	NA	NA	NA	7.7	0.0112	0.6586	NA	NA	NA	NA	NA	NA	NA	NA	NA	NA	NA	NA	NA	NA	NA	0	0	0	0	0	0	0	0	0	1	EPPK1	0	0	0	0	0	0	0	0	0	0	0	0	0	0	0	0	0	0	0	0	0	FALSE	0	Blood (TwinsUK)	PLEC	Gtex-sqtl-whole blood	PLEC	Naive CD4	PLEC	1	1	1	0	0	1	0	0	0	0	0	1	1	0	0.00883658	0.164464	0.0615064	chr8_144999159-144999659	0.0351004	0	9
rs55895668	chr8-145001031_T/C	8:143926863:T:C	-0.149791	0.0211221	8:144986793:C:T	0.911294	NA	NA	NA	7.7	0.0112	0.6586	NA	NA	NA	NA	NA	NA	NA	NA	NA	NA	NA	NA	NA	NA	NA	0	0	0	0	0	0	0	0	0	1	EPPK1	0	0	0	0	0	0	0	0	0	0	0	0	0	0	0	0	0	0	0	0	0	FALSE	0	Blood (TwinsUK)	PLEC	Gtex-sqtl-whole blood	PLEC	Total CD4 NonActivated	PARP10:PLEC:GRINA	1	1	1	0	0	1	0	0	0	0	0	1	0	1	0.00883658	0.164464	0.0615064	chr8_144999159-144999659	0.0351004	0	9
rs55895668	chr8-145001031_T/C	8:143926863:T:C	-0.149791	0.0211221	8:144986793:C:T	0.911294	NA	NA	NA	7.7	0.0112	0.6586	NA	NA	NA	NA	NA	NA	NA	NA	NA	NA	NA	NA	NA	NA	NA	0	0	0	0	0	0	0	0	0	1	EPPK1	0	0	0	0	0	0	0	0	0	0	0	0	0	0	0	0	0	0	0	0	0	FALSE	0	Blood (eQTLGen)	PARP10:MAF1:HGH1:NRBP2:PLEC:WDR97:GRINA	Gtex-sqtl-whole blood	PLEC	Naive CD4	PLEC	1	1	1	0	0	0	1	0	0	0	0	1	1	0	0.00883658	0.164464	0.0615064	chr8_144999159-144999659	0.0351004	0	9
rs55895668	chr8-145001031_T/C	8:143926863:T:C	-0.149791	0.0211221	8:144986793:C:T	0.911294	NA	NA	NA	7.7	0.0112	0.6586	NA	NA	NA	NA	NA	NA	NA	NA	NA	NA	NA	NA	NA	NA	NA	0	0	0	0	0	0	0	0	0	1	EPPK1	0	0	0	0	0	0	0	0	0	0	0	0	0	0	0	0	0	0	0	0	0	FALSE	0	Blood (eQTLGen)	PARP10:MAF1:HGH1:NRBP2:PLEC:WDR97:GRINA	Gtex-sqtl-whole blood	PLEC	Total CD4 NonActivated	PARP10:PLEC:GRINA	1	1	1	0	0	0	1	0	0	0	0	1	0	1	0.00883658	0.164464	0.0615064	chr8_144999159-144999659	0.0351004	0	9
rs55895668	chr8-145001031_T/C	8:143926863:T:C	-0.149791	0.0211221	8:144986793:C:T	0.911294	NA	NA	NA	7.7	0.0112	0.6586	NA	NA	NA	NA	NA	NA	NA	NA	NA	NA	NA	NA	NA	NA	NA	0	0	0	0	0	0	0	0	0	1	EPPK1	0	0	0	0	0	0	0	0	0	0	0	0	0	0	0	0	0	0	0	0	0	FALSE	0	CD4+ T cell (Blueprint)	PARP10:PLEC	Gtex-sqtl-whole blood	PLEC	Naive CD4	PLEC	1	1	1	0	0	0	0	1	0	0	0	1	1	0	0.00883658	0.164464	0.0615064	chr8_144999159-144999659	0.0351004	0	9
rs55895668	chr8-145001031_T/C	8:143926863:T:C	-0.149791	0.0211221	8:144986793:C:T	0.911294	NA	NA	NA	7.7	0.0112	0.6586	NA	NA	NA	NA	NA	NA	NA	NA	NA	NA	NA	NA	NA	NA	NA	0	0	0	0	0	0	0	0	0	1	EPPK1	0	0	0	0	0	0	0	0	0	0	0	0	0	0	0	0	0	0	0	0	0	FALSE	0	CD4+ T cell (Blueprint)	PARP10:PLEC	Gtex-sqtl-whole blood	PLEC	Total CD4 NonActivated	PARP10:PLEC:GRINA	1	1	1	0	0	0	0	1	0	0	0	1	0	1	0.00883658	0.164464	0.0615064	chr8_144999159-144999659	0.0351004	0	9
rs55895668	chr8-145001031_T/C	8:143926863:T:C	-0.149791	0.0211221	8:144986793:C:T	0.911294	NA	NA	NA	7.7	0.0112	0.6586	NA	NA	NA	NA	NA	NA	NA	NA	NA	NA	NA	NA	NA	NA	NA	0	0	0	0	0	0	0	0	0	1	EPPK1	0	0	0	0	0	0	0	0	0	0	0	0	0	0	0	0	0	0	0	0	0	FALSE	0	CD4+ T cell (CEDAR)	GRINA	Gtex-sqtl-whole blood	PLEC	Naive CD4	PLEC	1	1	1	0	0	0	0	0	1	0	0	1	1	0	0.00883658	0.164464	0.0615064	chr8_144999159-144999659	0.0351004	0	9
rs55895668	chr8-145001031_T/C	8:143926863:T:C	-0.149791	0.0211221	8:144986793:C:T	0.911294	NA	NA	NA	7.7	0.0112	0.6586	NA	NA	NA	NA	NA	NA	NA	NA	NA	NA	NA	NA	NA	NA	NA	0	0	0	0	0	0	0	0	0	1	EPPK1	0	0	0	0	0	0	0	0	0	0	0	0	0	0	0	0	0	0	0	0	0	FALSE	0	CD4+ T cell (CEDAR)	GRINA	Gtex-sqtl-whole blood	PLEC	Total CD4 NonActivated	PARP10:PLEC:GRINA	1	1	1	0	0	0	0	0	1	0	0	1	0	1	0.00883658	0.164464	0.0615064	chr8_144999159-144999659	0.0351004	0	9
rs55895668	chr8-145001031_T/C	8:143926863:T:C	-0.149791	0.0211221	8:144986793:C:T	0.911294	NA	NA	NA	7.7	0.0112	0.6586	NA	NA	NA	NA	NA	NA	NA	NA	NA	NA	NA	NA	NA	NA	NA	0	0	0	0	0	0	0	0	0	1	EPPK1	0	0	0	0	0	0	0	0	0	0	0	0	0	0	0	0	0	0	0	0	0	FALSE	0	CD4+ T cell (Kasela 2017)	GRINA	Gtex-sqtl-whole blood	PLEC	Naive CD4	PLEC	1	1	1	0	0	0	0	0	0	1	0	1	1	0	0.00883658	0.164464	0.0615064	chr8_144999159-144999659	0.0351004	0	9
rs55895668	chr8-145001031_T/C	8:143926863:T:C	-0.149791	0.0211221	8:144986793:C:T	0.911294	NA	NA	NA	7.7	0.0112	0.6586	NA	NA	NA	NA	NA	NA	NA	NA	NA	NA	NA	NA	NA	NA	NA	0	0	0	0	0	0	0	0	0	1	EPPK1	0	0	0	0	0	0	0	0	0	0	0	0	0	0	0	0	0	0	0	0	0	FALSE	0	CD4+ T cell (Kasela 2017)	GRINA	Gtex-sqtl-whole blood	PLEC	Total CD4 NonActivated	PARP10:PLEC:GRINA	1	1	1	0	0	0	0	0	0	1	0	1	0	1	0.00883658	0.164464	0.0615064	chr8_144999159-144999659	0.0351004	0	9
rs55895668	chr8-145001031_T/C	8:143926863:T:C	-0.149791	0.0211221	8:144986793:C:T	0.911294	NA	NA	NA	7.7	0.0112	0.6586	NA	NA	NA	NA	NA	NA	NA	NA	NA	NA	NA	NA	NA	NA	NA	0	0	0	0	0	0	0	0	0	1	EPPK1	0	0	0	0	0	0	0	0	0	0	0	0	0	0	0	0	0	0	0	0	0	FALSE	0	CD4+ T cell (Schmiedel 2018)	PARP10:PLEC	Gtex-sqtl-whole blood	PLEC	Naive CD4	PLEC	1	1	1	0	0	0	0	0	0	0	1	1	1	0	0.00883658	0.164464	0.0615064	chr8_144999159-144999659	0.0351004	0	9
rs55895668	chr8-145001031_T/C	8:143926863:T:C	-0.149791	0.0211221	8:144986793:C:T	0.911294	NA	NA	NA	7.7	0.0112	0.6586	NA	NA	NA	NA	NA	NA	NA	NA	NA	NA	NA	NA	NA	NA	NA	0	0	0	0	0	0	0	0	0	1	EPPK1	0	0	0	0	0	0	0	0	0	0	0	0	0	0	0	0	0	0	0	0	0	FALSE	0	CD4+ T cell (Schmiedel 2018)	PARP10:PLEC	Gtex-sqtl-whole blood	PLEC	Total CD4 NonActivated	PARP10:PLEC:GRINA	1	1	1	0	0	0	0	0	0	0	1	1	0	1	0.00883658	0.164464	0.0615064	chr8_144999159-144999659	0.0351004	0	9
rs55895668	chr8-145001031_T/C	8:143926863:T:C	-0.149791	0.0211221	8:144986793:C:T	0.911294	NA	NA	NA	7.7	0.0112	0.6586	NA	NA	NA	NA	NA	NA	NA	NA	NA	NA	NA	NA	NA	NA	NA	0	0	0	0	0	0	0	0	0	1	EPPK1	0	0	0	0	0	0	0	0	0	0	0	0	0	0	0	0	0	0	0	0	0	FALSE	0	Blood (GTEx v8)	PLEC	Gtex-sqtl-whole blood	PLEC	Naive CD4	PLEC	1	1	1	1	0	0	0	0	0	0	0	1	1	0	2.54432e-08	-0.507048	0.226513	chr8_145002085-145002585	1.06986e-06	1	9
rs55895668	chr8-145001031_T/C	8:143926863:T:C	-0.149791	0.0211221	8:144986793:C:T	0.911294	NA	NA	NA	7.7	0.0112	0.6586	NA	NA	NA	NA	NA	NA	NA	NA	NA	NA	NA	NA	NA	NA	NA	0	0	0	0	0	0	0	0	0	1	EPPK1	0	0	0	0	0	0	0	0	0	0	0	0	0	0	0	0	0	0	0	0	0	FALSE	0	Blood (GTEx v8)	PLEC	Gtex-sqtl-whole blood	PLEC	Total CD4 NonActivated	PARP10:PLEC:GRINA	1	1	1	1	0	0	0	0	0	0	0	1	0	1	2.54432e-08	-0.507048	0.226513	chr8_145002085-145002585	1.06986e-06	1	9
rs55895668	chr8-145001031_T/C	8:143926863:T:C	-0.149791	0.0211221	8:144986793:C:T	0.911294	NA	NA	NA	7.7	0.0112	0.6586	NA	NA	NA	NA	NA	NA	NA	NA	NA	NA	NA	NA	NA	NA	NA	0	0	0	0	0	0	0	0	0	1	EPPK1	0	0	0	0	0	0	0	0	0	0	0	0	0	0	0	0	0	0	0	0	0	FALSE	0	Blood (TwinsUK)	PLEC	Gtex-sqtl-whole blood	PLEC	Naive CD4	PLEC	1	1	1	0	0	1	0	0	0	0	0	1	1	0	2.54432e-08	-0.507048	0.226513	chr8_145002085-145002585	1.06986e-06	1	9
rs55895668	chr8-145001031_T/C	8:143926863:T:C	-0.149791	0.0211221	8:144986793:C:T	0.911294	NA	NA	NA	7.7	0.0112	0.6586	NA	NA	NA	NA	NA	NA	NA	NA	NA	NA	NA	NA	NA	NA	NA	0	0	0	0	0	0	0	0	0	1	EPPK1	0	0	0	0	0	0	0	0	0	0	0	0	0	0	0	0	0	0	0	0	0	FALSE	0	Blood (TwinsUK)	PLEC	Gtex-sqtl-whole blood	PLEC	Total CD4 NonActivated	PARP10:PLEC:GRINA	1	1	1	0	0	1	0	0	0	0	0	1	0	1	2.54432e-08	-0.507048	0.226513	chr8_145002085-145002585	1.06986e-06	1	9
rs55895668	chr8-145001031_T/C	8:143926863:T:C	-0.149791	0.0211221	8:144986793:C:T	0.911294	NA	NA	NA	7.7	0.0112	0.6586	NA	NA	NA	NA	NA	NA	NA	NA	NA	NA	NA	NA	NA	NA	NA	0	0	0	0	0	0	0	0	0	1	EPPK1	0	0	0	0	0	0	0	0	0	0	0	0	0	0	0	0	0	0	0	0	0	FALSE	0	Blood (eQTLGen)	PARP10:MAF1:HGH1:NRBP2:PLEC:WDR97:GRINA	Gtex-sqtl-whole blood	PLEC	Naive CD4	PLEC	1	1	1	0	0	0	1	0	0	0	0	1	1	0	2.54432e-08	-0.507048	0.226513	chr8_145002085-145002585	1.06986e-06	1	9
rs55895668	chr8-145001031_T/C	8:143926863:T:C	-0.149791	0.0211221	8:144986793:C:T	0.911294	NA	NA	NA	7.7	0.0112	0.6586	NA	NA	NA	NA	NA	NA	NA	NA	NA	NA	NA	NA	NA	NA	NA	0	0	0	0	0	0	0	0	0	1	EPPK1	0	0	0	0	0	0	0	0	0	0	0	0	0	0	0	0	0	0	0	0	0	FALSE	0	Blood (eQTLGen)	PARP10:MAF1:HGH1:NRBP2:PLEC:WDR97:GRINA	Gtex-sqtl-whole blood	PLEC	Total CD4 NonActivated	PARP10:PLEC:GRINA	1	1	1	0	0	0	1	0	0	0	0	1	0	1	2.54432e-08	-0.507048	0.226513	chr8_145002085-145002585	1.06986e-06	1	9
rs55895668	chr8-145001031_T/C	8:143926863:T:C	-0.149791	0.0211221	8:144986793:C:T	0.911294	NA	NA	NA	7.7	0.0112	0.6586	NA	NA	NA	NA	NA	NA	NA	NA	NA	NA	NA	NA	NA	NA	NA	0	0	0	0	0	0	0	0	0	1	EPPK1	0	0	0	0	0	0	0	0	0	0	0	0	0	0	0	0	0	0	0	0	0	FALSE	0	CD4+ T cell (Blueprint)	PARP10:PLEC	Gtex-sqtl-whole blood	PLEC	Naive CD4	PLEC	1	1	1	0	0	0	0	1	0	0	0	1	1	0	2.54432e-08	-0.507048	0.226513	chr8_145002085-145002585	1.06986e-06	1	9
rs55895668	chr8-145001031_T/C	8:143926863:T:C	-0.149791	0.0211221	8:144986793:C:T	0.911294	NA	NA	NA	7.7	0.0112	0.6586	NA	NA	NA	NA	NA	NA	NA	NA	NA	NA	NA	NA	NA	NA	NA	0	0	0	0	0	0	0	0	0	1	EPPK1	0	0	0	0	0	0	0	0	0	0	0	0	0	0	0	0	0	0	0	0	0	FALSE	0	CD4+ T cell (Blueprint)	PARP10:PLEC	Gtex-sqtl-whole blood	PLEC	Total CD4 NonActivated	PARP10:PLEC:GRINA	1	1	1	0	0	0	0	1	0	0	0	1	0	1	2.54432e-08	-0.507048	0.226513	chr8_145002085-145002585	1.06986e-06	1	9
rs55895668	chr8-145001031_T/C	8:143926863:T:C	-0.149791	0.0211221	8:144986793:C:T	0.911294	NA	NA	NA	7.7	0.0112	0.6586	NA	NA	NA	NA	NA	NA	NA	NA	NA	NA	NA	NA	NA	NA	NA	0	0	0	0	0	0	0	0	0	1	EPPK1	0	0	0	0	0	0	0	0	0	0	0	0	0	0	0	0	0	0	0	0	0	FALSE	0	CD4+ T cell (CEDAR)	GRINA	Gtex-sqtl-whole blood	PLEC	Naive CD4	PLEC	1	1	1	0	0	0	0	0	1	0	0	1	1	0	2.54432e-08	-0.507048	0.226513	chr8_145002085-145002585	1.06986e-06	1	9
rs55895668	chr8-145001031_T/C	8:143926863:T:C	-0.149791	0.0211221	8:144986793:C:T	0.911294	NA	NA	NA	7.7	0.0112	0.6586	NA	NA	NA	NA	NA	NA	NA	NA	NA	NA	NA	NA	NA	NA	NA	0	0	0	0	0	0	0	0	0	1	EPPK1	0	0	0	0	0	0	0	0	0	0	0	0	0	0	0	0	0	0	0	0	0	FALSE	0	CD4+ T cell (CEDAR)	GRINA	Gtex-sqtl-whole blood	PLEC	Total CD4 NonActivated	PARP10:PLEC:GRINA	1	1	1	0	0	0	0	0	1	0	0	1	0	1	2.54432e-08	-0.507048	0.226513	chr8_145002085-145002585	1.06986e-06	1	9
rs55895668	chr8-145001031_T/C	8:143926863:T:C	-0.149791	0.0211221	8:144986793:C:T	0.911294	NA	NA	NA	7.7	0.0112	0.6586	NA	NA	NA	NA	NA	NA	NA	NA	NA	NA	NA	NA	NA	NA	NA	0	0	0	0	0	0	0	0	0	1	EPPK1	0	0	0	0	0	0	0	0	0	0	0	0	0	0	0	0	0	0	0	0	0	FALSE	0	CD4+ T cell (Kasela 2017)	GRINA	Gtex-sqtl-whole blood	PLEC	Naive CD4	PLEC	1	1	1	0	0	0	0	0	0	1	0	1	1	0	2.54432e-08	-0.507048	0.226513	chr8_145002085-145002585	1.06986e-06	1	9
rs55895668	chr8-145001031_T/C	8:143926863:T:C	-0.149791	0.0211221	8:144986793:C:T	0.911294	NA	NA	NA	7.7	0.0112	0.6586	NA	NA	NA	NA	NA	NA	NA	NA	NA	NA	NA	NA	NA	NA	NA	0	0	0	0	0	0	0	0	0	1	EPPK1	0	0	0	0	0	0	0	0	0	0	0	0	0	0	0	0	0	0	0	0	0	FALSE	0	CD4+ T cell (Kasela 2017)	GRINA	Gtex-sqtl-whole blood	PLEC	Total CD4 NonActivated	PARP10:PLEC:GRINA	1	1	1	0	0	0	0	0	0	1	0	1	0	1	2.54432e-08	-0.507048	0.226513	chr8_145002085-145002585	1.06986e-06	1	9
rs55895668	chr8-145001031_T/C	8:143926863:T:C	-0.149791	0.0211221	8:144986793:C:T	0.911294	NA	NA	NA	7.7	0.0112	0.6586	NA	NA	NA	NA	NA	NA	NA	NA	NA	NA	NA	NA	NA	NA	NA	0	0	0	0	0	0	0	0	0	1	EPPK1	0	0	0	0	0	0	0	0	0	0	0	0	0	0	0	0	0	0	0	0	0	FALSE	0	CD4+ T cell (Schmiedel 2018)	PARP10:PLEC	Gtex-sqtl-whole blood	PLEC	Naive CD4	PLEC	1	1	1	0	0	0	0	0	0	0	1	1	1	0	2.54432e-08	-0.507048	0.226513	chr8_145002085-145002585	1.06986e-06	1	9
rs55895668	chr8-145001031_T/C	8:143926863:T:C	-0.149791	0.0211221	8:144986793:C:T	0.911294	NA	NA	NA	7.7	0.0112	0.6586	NA	NA	NA	NA	NA	NA	NA	NA	NA	NA	NA	NA	NA	NA	NA	0	0	0	0	0	0	0	0	0	1	EPPK1	0	0	0	0	0	0	0	0	0	0	0	0	0	0	0	0	0	0	0	0	0	FALSE	0	CD4+ T cell (Schmiedel 2018)	PARP10:PLEC	Gtex-sqtl-whole blood	PLEC	Total CD4 NonActivated	PARP10:PLEC:GRINA	1	1	1	0	0	0	0	0	0	0	1	1	0	1	2.54432e-08	-0.507048	0.226513	chr8_145002085-145002585	1.06986e-06	1	9
rs55895668	chr8-145001031_T/C	8:143926863:T:C	-0.149791	0.0211221	8:144986793:C:T	0.911294	NA	NA	NA	7.7	0.0112	0.6586	NA	NA	NA	NA	NA	NA	NA	NA	NA	NA	NA	NA	NA	NA	NA	0	0	0	0	0	0	0	0	0	1	EPPK1	0	0	0	0	0	0	0	0	0	0	0	0	0	0	0	0	0	0	0	0	0	FALSE	0	Blood (GTEx v8)	PLEC	Gtex-sqtl-whole blood	PLEC	Naive CD4	PLEC	1	1	1	1	0	0	0	0	0	0	0	1	1	0	2.35562e-16	-0.337251	0.20134	chr8_145002647-145003147	2.00228e-15	1	9
rs55895668	chr8-145001031_T/C	8:143926863:T:C	-0.149791	0.0211221	8:144986793:C:T	0.911294	NA	NA	NA	7.7	0.0112	0.6586	NA	NA	NA	NA	NA	NA	NA	NA	NA	NA	NA	NA	NA	NA	NA	0	0	0	0	0	0	0	0	0	1	EPPK1	0	0	0	0	0	0	0	0	0	0	0	0	0	0	0	0	0	0	0	0	0	FALSE	0	Blood (GTEx v8)	PLEC	Gtex-sqtl-whole blood	PLEC	Total CD4 NonActivated	PARP10:PLEC:GRINA	1	1	1	1	0	0	0	0	0	0	0	1	0	1	2.35562e-16	-0.337251	0.20134	chr8_145002647-145003147	2.00228e-15	1	9
rs55895668	chr8-145001031_T/C	8:143926863:T:C	-0.149791	0.0211221	8:144986793:C:T	0.911294	NA	NA	NA	7.7	0.0112	0.6586	NA	NA	NA	NA	NA	NA	NA	NA	NA	NA	NA	NA	NA	NA	NA	0	0	0	0	0	0	0	0	0	1	EPPK1	0	0	0	0	0	0	0	0	0	0	0	0	0	0	0	0	0	0	0	0	0	FALSE	0	Blood (TwinsUK)	PLEC	Gtex-sqtl-whole blood	PLEC	Naive CD4	PLEC	1	1	1	0	0	1	0	0	0	0	0	1	1	0	2.35562e-16	-0.337251	0.20134	chr8_145002647-145003147	2.00228e-15	1	9
rs55895668	chr8-145001031_T/C	8:143926863:T:C	-0.149791	0.0211221	8:144986793:C:T	0.911294	NA	NA	NA	7.7	0.0112	0.6586	NA	NA	NA	NA	NA	NA	NA	NA	NA	NA	NA	NA	NA	NA	NA	0	0	0	0	0	0	0	0	0	1	EPPK1	0	0	0	0	0	0	0	0	0	0	0	0	0	0	0	0	0	0	0	0	0	FALSE	0	Blood (TwinsUK)	PLEC	Gtex-sqtl-whole blood	PLEC	Total CD4 NonActivated	PARP10:PLEC:GRINA	1	1	1	0	0	1	0	0	0	0	0	1	0	1	2.35562e-16	-0.337251	0.20134	chr8_145002647-145003147	2.00228e-15	1	9
rs55895668	chr8-145001031_T/C	8:143926863:T:C	-0.149791	0.0211221	8:144986793:C:T	0.911294	NA	NA	NA	7.7	0.0112	0.6586	NA	NA	NA	NA	NA	NA	NA	NA	NA	NA	NA	NA	NA	NA	NA	0	0	0	0	0	0	0	0	0	1	EPPK1	0	0	0	0	0	0	0	0	0	0	0	0	0	0	0	0	0	0	0	0	0	FALSE	0	Blood (eQTLGen)	PARP10:MAF1:HGH1:NRBP2:PLEC:WDR97:GRINA	Gtex-sqtl-whole blood	PLEC	Naive CD4	PLEC	1	1	1	0	0	0	1	0	0	0	0	1	1	0	2.35562e-16	-0.337251	0.20134	chr8_145002647-145003147	2.00228e-15	1	9
rs55895668	chr8-145001031_T/C	8:143926863:T:C	-0.149791	0.0211221	8:144986793:C:T	0.911294	NA	NA	NA	7.7	0.0112	0.6586	NA	NA	NA	NA	NA	NA	NA	NA	NA	NA	NA	NA	NA	NA	NA	0	0	0	0	0	0	0	0	0	1	EPPK1	0	0	0	0	0	0	0	0	0	0	0	0	0	0	0	0	0	0	0	0	0	FALSE	0	Blood (eQTLGen)	PARP10:MAF1:HGH1:NRBP2:PLEC:WDR97:GRINA	Gtex-sqtl-whole blood	PLEC	Total CD4 NonActivated	PARP10:PLEC:GRINA	1	1	1	0	0	0	1	0	0	0	0	1	0	1	2.35562e-16	-0.337251	0.20134	chr8_145002647-145003147	2.00228e-15	1	9
rs55895668	chr8-145001031_T/C	8:143926863:T:C	-0.149791	0.0211221	8:144986793:C:T	0.911294	NA	NA	NA	7.7	0.0112	0.6586	NA	NA	NA	NA	NA	NA	NA	NA	NA	NA	NA	NA	NA	NA	NA	0	0	0	0	0	0	0	0	0	1	EPPK1	0	0	0	0	0	0	0	0	0	0	0	0	0	0	0	0	0	0	0	0	0	FALSE	0	CD4+ T cell (Blueprint)	PARP10:PLEC	Gtex-sqtl-whole blood	PLEC	Naive CD4	PLEC	1	1	1	0	0	0	0	1	0	0	0	1	1	0	2.35562e-16	-0.337251	0.20134	chr8_145002647-145003147	2.00228e-15	1	9
rs55895668	chr8-145001031_T/C	8:143926863:T:C	-0.149791	0.0211221	8:144986793:C:T	0.911294	NA	NA	NA	7.7	0.0112	0.6586	NA	NA	NA	NA	NA	NA	NA	NA	NA	NA	NA	NA	NA	NA	NA	0	0	0	0	0	0	0	0	0	1	EPPK1	0	0	0	0	0	0	0	0	0	0	0	0	0	0	0	0	0	0	0	0	0	FALSE	0	CD4+ T cell (Blueprint)	PARP10:PLEC	Gtex-sqtl-whole blood	PLEC	Total CD4 NonActivated	PARP10:PLEC:GRINA	1	1	1	0	0	0	0	1	0	0	0	1	0	1	2.35562e-16	-0.337251	0.20134	chr8_145002647-145003147	2.00228e-15	1	9
rs55895668	chr8-145001031_T/C	8:143926863:T:C	-0.149791	0.0211221	8:144986793:C:T	0.911294	NA	NA	NA	7.7	0.0112	0.6586	NA	NA	NA	NA	NA	NA	NA	NA	NA	NA	NA	NA	NA	NA	NA	0	0	0	0	0	0	0	0	0	1	EPPK1	0	0	0	0	0	0	0	0	0	0	0	0	0	0	0	0	0	0	0	0	0	FALSE	0	CD4+ T cell (CEDAR)	GRINA	Gtex-sqtl-whole blood	PLEC	Naive CD4	PLEC	1	1	1	0	0	0	0	0	1	0	0	1	1	0	2.35562e-16	-0.337251	0.20134	chr8_145002647-145003147	2.00228e-15	1	9
rs55895668	chr8-145001031_T/C	8:143926863:T:C	-0.149791	0.0211221	8:144986793:C:T	0.911294	NA	NA	NA	7.7	0.0112	0.6586	NA	NA	NA	NA	NA	NA	NA	NA	NA	NA	NA	NA	NA	NA	NA	0	0	0	0	0	0	0	0	0	1	EPPK1	0	0	0	0	0	0	0	0	0	0	0	0	0	0	0	0	0	0	0	0	0	FALSE	0	CD4+ T cell (CEDAR)	GRINA	Gtex-sqtl-whole blood	PLEC	Total CD4 NonActivated	PARP10:PLEC:GRINA	1	1	1	0	0	0	0	0	1	0	0	1	0	1	2.35562e-16	-0.337251	0.20134	chr8_145002647-145003147	2.00228e-15	1	9
rs55895668	chr8-145001031_T/C	8:143926863:T:C	-0.149791	0.0211221	8:144986793:C:T	0.911294	NA	NA	NA	7.7	0.0112	0.6586	NA	NA	NA	NA	NA	NA	NA	NA	NA	NA	NA	NA	NA	NA	NA	0	0	0	0	0	0	0	0	0	1	EPPK1	0	0	0	0	0	0	0	0	0	0	0	0	0	0	0	0	0	0	0	0	0	FALSE	0	CD4+ T cell (Kasela 2017)	GRINA	Gtex-sqtl-whole blood	PLEC	Naive CD4	PLEC	1	1	1	0	0	0	0	0	0	1	0	1	1	0	2.35562e-16	-0.337251	0.20134	chr8_145002647-145003147	2.00228e-15	1	9
rs55895668	chr8-145001031_T/C	8:143926863:T:C	-0.149791	0.0211221	8:144986793:C:T	0.911294	NA	NA	NA	7.7	0.0112	0.6586	NA	NA	NA	NA	NA	NA	NA	NA	NA	NA	NA	NA	NA	NA	NA	0	0	0	0	0	0	0	0	0	1	EPPK1	0	0	0	0	0	0	0	0	0	0	0	0	0	0	0	0	0	0	0	0	0	FALSE	0	CD4+ T cell (Kasela 2017)	GRINA	Gtex-sqtl-whole blood	PLEC	Total CD4 NonActivated	PARP10:PLEC:GRINA	1	1	1	0	0	0	0	0	0	1	0	1	0	1	2.35562e-16	-0.337251	0.20134	chr8_145002647-145003147	2.00228e-15	1	9
rs55895668	chr8-145001031_T/C	8:143926863:T:C	-0.149791	0.0211221	8:144986793:C:T	0.911294	NA	NA	NA	7.7	0.0112	0.6586	NA	NA	NA	NA	NA	NA	NA	NA	NA	NA	NA	NA	NA	NA	NA	0	0	0	0	0	0	0	0	0	1	EPPK1	0	0	0	0	0	0	0	0	0	0	0	0	0	0	0	0	0	0	0	0	0	FALSE	0	CD4+ T cell (Schmiedel 2018)	PARP10:PLEC	Gtex-sqtl-whole blood	PLEC	Naive CD4	PLEC	1	1	1	0	0	0	0	0	0	0	1	1	1	0	2.35562e-16	-0.337251	0.20134	chr8_145002647-145003147	2.00228e-15	1	9
rs55895668	chr8-145001031_T/C	8:143926863:T:C	-0.149791	0.0211221	8:144986793:C:T	0.911294	NA	NA	NA	7.7	0.0112	0.6586	NA	NA	NA	NA	NA	NA	NA	NA	NA	NA	NA	NA	NA	NA	NA	0	0	0	0	0	0	0	0	0	1	EPPK1	0	0	0	0	0	0	0	0	0	0	0	0	0	0	0	0	0	0	0	0	0	FALSE	0	CD4+ T cell (Schmiedel 2018)	PARP10:PLEC	Gtex-sqtl-whole blood	PLEC	Total CD4 NonActivated	PARP10:PLEC:GRINA	1	1	1	0	0	0	0	0	0	0	1	1	0	1	2.35562e-16	-0.337251	0.20134	chr8_145002647-145003147	2.00228e-15	1	9
rs55895668	chr8-145001031_T/C	8:143926863:T:C	-0.149791	0.0211221	8:144986793:C:T	0.911294	NA	NA	NA	7.7	0.0112	0.6586	NA	NA	NA	NA	NA	NA	NA	NA	NA	NA	NA	NA	NA	NA	NA	0	0	0	0	0	0	0	0	0	1	EPPK1	0	0	0	0	0	0	0	0	0	0	0	0	0	0	0	0	0	0	0	0	0	FALSE	0	Blood (GTEx v8)	PLEC	Gtex-sqtl-whole blood	PLEC	Naive CD4	PLEC	1	1	1	1	0	0	0	0	0	0	0	1	1	0	2.46947e-10	-0.430509	0.11891	chr8_145003468-145003968	1.04952e-08	1	9
rs55895668	chr8-145001031_T/C	8:143926863:T:C	-0.149791	0.0211221	8:144986793:C:T	0.911294	NA	NA	NA	7.7	0.0112	0.6586	NA	NA	NA	NA	NA	NA	NA	NA	NA	NA	NA	NA	NA	NA	NA	0	0	0	0	0	0	0	0	0	1	EPPK1	0	0	0	0	0	0	0	0	0	0	0	0	0	0	0	0	0	0	0	0	0	FALSE	0	Blood (GTEx v8)	PLEC	Gtex-sqtl-whole blood	PLEC	Total CD4 NonActivated	PARP10:PLEC:GRINA	1	1	1	1	0	0	0	0	0	0	0	1	0	1	2.46947e-10	-0.430509	0.11891	chr8_145003468-145003968	1.04952e-08	1	9
rs55895668	chr8-145001031_T/C	8:143926863:T:C	-0.149791	0.0211221	8:144986793:C:T	0.911294	NA	NA	NA	7.7	0.0112	0.6586	NA	NA	NA	NA	NA	NA	NA	NA	NA	NA	NA	NA	NA	NA	NA	0	0	0	0	0	0	0	0	0	1	EPPK1	0	0	0	0	0	0	0	0	0	0	0	0	0	0	0	0	0	0	0	0	0	FALSE	0	Blood (TwinsUK)	PLEC	Gtex-sqtl-whole blood	PLEC	Naive CD4	PLEC	1	1	1	0	0	1	0	0	0	0	0	1	1	0	2.46947e-10	-0.430509	0.11891	chr8_145003468-145003968	1.04952e-08	1	9
rs55895668	chr8-145001031_T/C	8:143926863:T:C	-0.149791	0.0211221	8:144986793:C:T	0.911294	NA	NA	NA	7.7	0.0112	0.6586	NA	NA	NA	NA	NA	NA	NA	NA	NA	NA	NA	NA	NA	NA	NA	0	0	0	0	0	0	0	0	0	1	EPPK1	0	0	0	0	0	0	0	0	0	0	0	0	0	0	0	0	0	0	0	0	0	FALSE	0	Blood (TwinsUK)	PLEC	Gtex-sqtl-whole blood	PLEC	Total CD4 NonActivated	PARP10:PLEC:GRINA	1	1	1	0	0	1	0	0	0	0	0	1	0	1	2.46947e-10	-0.430509	0.11891	chr8_145003468-145003968	1.04952e-08	1	9
rs55895668	chr8-145001031_T/C	8:143926863:T:C	-0.149791	0.0211221	8:144986793:C:T	0.911294	NA	NA	NA	7.7	0.0112	0.6586	NA	NA	NA	NA	NA	NA	NA	NA	NA	NA	NA	NA	NA	NA	NA	0	0	0	0	0	0	0	0	0	1	EPPK1	0	0	0	0	0	0	0	0	0	0	0	0	0	0	0	0	0	0	0	0	0	FALSE	0	Blood (eQTLGen)	PARP10:MAF1:HGH1:NRBP2:PLEC:WDR97:GRINA	Gtex-sqtl-whole blood	PLEC	Naive CD4	PLEC	1	1	1	0	0	0	1	0	0	0	0	1	1	0	2.46947e-10	-0.430509	0.11891	chr8_145003468-145003968	1.04952e-08	1	9
rs55895668	chr8-145001031_T/C	8:143926863:T:C	-0.149791	0.0211221	8:144986793:C:T	0.911294	NA	NA	NA	7.7	0.0112	0.6586	NA	NA	NA	NA	NA	NA	NA	NA	NA	NA	NA	NA	NA	NA	NA	0	0	0	0	0	0	0	0	0	1	EPPK1	0	0	0	0	0	0	0	0	0	0	0	0	0	0	0	0	0	0	0	0	0	FALSE	0	Blood (eQTLGen)	PARP10:MAF1:HGH1:NRBP2:PLEC:WDR97:GRINA	Gtex-sqtl-whole blood	PLEC	Total CD4 NonActivated	PARP10:PLEC:GRINA	1	1	1	0	0	0	1	0	0	0	0	1	0	1	2.46947e-10	-0.430509	0.11891	chr8_145003468-145003968	1.04952e-08	1	9
rs55895668	chr8-145001031_T/C	8:143926863:T:C	-0.149791	0.0211221	8:144986793:C:T	0.911294	NA	NA	NA	7.7	0.0112	0.6586	NA	NA	NA	NA	NA	NA	NA	NA	NA	NA	NA	NA	NA	NA	NA	0	0	0	0	0	0	0	0	0	1	EPPK1	0	0	0	0	0	0	0	0	0	0	0	0	0	0	0	0	0	0	0	0	0	FALSE	0	CD4+ T cell (Blueprint)	PARP10:PLEC	Gtex-sqtl-whole blood	PLEC	Naive CD4	PLEC	1	1	1	0	0	0	0	1	0	0	0	1	1	0	2.46947e-10	-0.430509	0.11891	chr8_145003468-145003968	1.04952e-08	1	9
rs55895668	chr8-145001031_T/C	8:143926863:T:C	-0.149791	0.0211221	8:144986793:C:T	0.911294	NA	NA	NA	7.7	0.0112	0.6586	NA	NA	NA	NA	NA	NA	NA	NA	NA	NA	NA	NA	NA	NA	NA	0	0	0	0	0	0	0	0	0	1	EPPK1	0	0	0	0	0	0	0	0	0	0	0	0	0	0	0	0	0	0	0	0	0	FALSE	0	CD4+ T cell (Blueprint)	PARP10:PLEC	Gtex-sqtl-whole blood	PLEC	Total CD4 NonActivated	PARP10:PLEC:GRINA	1	1	1	0	0	0	0	1	0	0	0	1	0	1	2.46947e-10	-0.430509	0.11891	chr8_145003468-145003968	1.04952e-08	1	9
rs55895668	chr8-145001031_T/C	8:143926863:T:C	-0.149791	0.0211221	8:144986793:C:T	0.911294	NA	NA	NA	7.7	0.0112	0.6586	NA	NA	NA	NA	NA	NA	NA	NA	NA	NA	NA	NA	NA	NA	NA	0	0	0	0	0	0	0	0	0	1	EPPK1	0	0	0	0	0	0	0	0	0	0	0	0	0	0	0	0	0	0	0	0	0	FALSE	0	CD4+ T cell (CEDAR)	GRINA	Gtex-sqtl-whole blood	PLEC	Naive CD4	PLEC	1	1	1	0	0	0	0	0	1	0	0	1	1	0	2.46947e-10	-0.430509	0.11891	chr8_145003468-145003968	1.04952e-08	1	9
rs55895668	chr8-145001031_T/C	8:143926863:T:C	-0.149791	0.0211221	8:144986793:C:T	0.911294	NA	NA	NA	7.7	0.0112	0.6586	NA	NA	NA	NA	NA	NA	NA	NA	NA	NA	NA	NA	NA	NA	NA	0	0	0	0	0	0	0	0	0	1	EPPK1	0	0	0	0	0	0	0	0	0	0	0	0	0	0	0	0	0	0	0	0	0	FALSE	0	CD4+ T cell (CEDAR)	GRINA	Gtex-sqtl-whole blood	PLEC	Total CD4 NonActivated	PARP10:PLEC:GRINA	1	1	1	0	0	0	0	0	1	0	0	1	0	1	2.46947e-10	-0.430509	0.11891	chr8_145003468-145003968	1.04952e-08	1	9
rs55895668	chr8-145001031_T/C	8:143926863:T:C	-0.149791	0.0211221	8:144986793:C:T	0.911294	NA	NA	NA	7.7	0.0112	0.6586	NA	NA	NA	NA	NA	NA	NA	NA	NA	NA	NA	NA	NA	NA	NA	0	0	0	0	0	0	0	0	0	1	EPPK1	0	0	0	0	0	0	0	0	0	0	0	0	0	0	0	0	0	0	0	0	0	FALSE	0	CD4+ T cell (Kasela 2017)	GRINA	Gtex-sqtl-whole blood	PLEC	Naive CD4	PLEC	1	1	1	0	0	0	0	0	0	1	0	1	1	0	2.46947e-10	-0.430509	0.11891	chr8_145003468-145003968	1.04952e-08	1	9
rs55895668	chr8-145001031_T/C	8:143926863:T:C	-0.149791	0.0211221	8:144986793:C:T	0.911294	NA	NA	NA	7.7	0.0112	0.6586	NA	NA	NA	NA	NA	NA	NA	NA	NA	NA	NA	NA	NA	NA	NA	0	0	0	0	0	0	0	0	0	1	EPPK1	0	0	0	0	0	0	0	0	0	0	0	0	0	0	0	0	0	0	0	0	0	FALSE	0	CD4+ T cell (Kasela 2017)	GRINA	Gtex-sqtl-whole blood	PLEC	Total CD4 NonActivated	PARP10:PLEC:GRINA	1	1	1	0	0	0	0	0	0	1	0	1	0	1	2.46947e-10	-0.430509	0.11891	chr8_145003468-145003968	1.04952e-08	1	9
rs55895668	chr8-145001031_T/C	8:143926863:T:C	-0.149791	0.0211221	8:144986793:C:T	0.911294	NA	NA	NA	7.7	0.0112	0.6586	NA	NA	NA	NA	NA	NA	NA	NA	NA	NA	NA	NA	NA	NA	NA	0	0	0	0	0	0	0	0	0	1	EPPK1	0	0	0	0	0	0	0	0	0	0	0	0	0	0	0	0	0	0	0	0	0	FALSE	0	CD4+ T cell (Schmiedel 2018)	PARP10:PLEC	Gtex-sqtl-whole blood	PLEC	Naive CD4	PLEC	1	1	1	0	0	0	0	0	0	0	1	1	1	0	2.46947e-10	-0.430509	0.11891	chr8_145003468-145003968	1.04952e-08	1	9
rs55895668	chr8-145001031_T/C	8:143926863:T:C	-0.149791	0.0211221	8:144986793:C:T	0.911294	NA	NA	NA	7.7	0.0112	0.6586	NA	NA	NA	NA	NA	NA	NA	NA	NA	NA	NA	NA	NA	NA	NA	0	0	0	0	0	0	0	0	0	1	EPPK1	0	0	0	0	0	0	0	0	0	0	0	0	0	0	0	0	0	0	0	0	0	FALSE	0	CD4+ T cell (Schmiedel 2018)	PARP10:PLEC	Gtex-sqtl-whole blood	PLEC	Total CD4 NonActivated	PARP10:PLEC:GRINA	1	1	1	0	0	0	0	0	0	0	1	1	0	1	2.46947e-10	-0.430509	0.11891	chr8_145003468-145003968	1.04952e-08	1	9
rs55895668	chr8-145001031_T/C	8:143926863:T:C	-0.149791	0.0211221	8:144986793:C:T	0.911294	NA	NA	NA	7.7	0.0112	0.6586	NA	NA	NA	NA	NA	NA	NA	NA	NA	NA	NA	NA	NA	NA	NA	0	0	0	0	0	0	0	0	0	1	EPPK1	0	0	0	0	0	0	0	0	0	0	0	0	0	0	0	0	0	0	0	0	0	FALSE	0	Blood (GTEx v8)	PLEC	Gtex-sqtl-whole blood	PLEC	Naive CD4	PLEC	1	1	1	1	0	0	0	0	0	0	0	1	1	0	1.03429e-06	-0.316855	0.141015	chr8_145004062-145004562	7.53554e-06	1	9
rs55895668	chr8-145001031_T/C	8:143926863:T:C	-0.149791	0.0211221	8:144986793:C:T	0.911294	NA	NA	NA	7.7	0.0112	0.6586	NA	NA	NA	NA	NA	NA	NA	NA	NA	NA	NA	NA	NA	NA	NA	0	0	0	0	0	0	0	0	0	1	EPPK1	0	0	0	0	0	0	0	0	0	0	0	0	0	0	0	0	0	0	0	0	0	FALSE	0	Blood (GTEx v8)	PLEC	Gtex-sqtl-whole blood	PLEC	Total CD4 NonActivated	PARP10:PLEC:GRINA	1	1	1	1	0	0	0	0	0	0	0	1	0	1	1.03429e-06	-0.316855	0.141015	chr8_145004062-145004562	7.53554e-06	1	9
rs55895668	chr8-145001031_T/C	8:143926863:T:C	-0.149791	0.0211221	8:144986793:C:T	0.911294	NA	NA	NA	7.7	0.0112	0.6586	NA	NA	NA	NA	NA	NA	NA	NA	NA	NA	NA	NA	NA	NA	NA	0	0	0	0	0	0	0	0	0	1	EPPK1	0	0	0	0	0	0	0	0	0	0	0	0	0	0	0	0	0	0	0	0	0	FALSE	0	Blood (TwinsUK)	PLEC	Gtex-sqtl-whole blood	PLEC	Naive CD4	PLEC	1	1	1	0	0	1	0	0	0	0	0	1	1	0	1.03429e-06	-0.316855	0.141015	chr8_145004062-145004562	7.53554e-06	1	9
rs55895668	chr8-145001031_T/C	8:143926863:T:C	-0.149791	0.0211221	8:144986793:C:T	0.911294	NA	NA	NA	7.7	0.0112	0.6586	NA	NA	NA	NA	NA	NA	NA	NA	NA	NA	NA	NA	NA	NA	NA	0	0	0	0	0	0	0	0	0	1	EPPK1	0	0	0	0	0	0	0	0	0	0	0	0	0	0	0	0	0	0	0	0	0	FALSE	0	Blood (TwinsUK)	PLEC	Gtex-sqtl-whole blood	PLEC	Total CD4 NonActivated	PARP10:PLEC:GRINA	1	1	1	0	0	1	0	0	0	0	0	1	0	1	1.03429e-06	-0.316855	0.141015	chr8_145004062-145004562	7.53554e-06	1	9
rs55895668	chr8-145001031_T/C	8:143926863:T:C	-0.149791	0.0211221	8:144986793:C:T	0.911294	NA	NA	NA	7.7	0.0112	0.6586	NA	NA	NA	NA	NA	NA	NA	NA	NA	NA	NA	NA	NA	NA	NA	0	0	0	0	0	0	0	0	0	1	EPPK1	0	0	0	0	0	0	0	0	0	0	0	0	0	0	0	0	0	0	0	0	0	FALSE	0	Blood (eQTLGen)	PARP10:MAF1:HGH1:NRBP2:PLEC:WDR97:GRINA	Gtex-sqtl-whole blood	PLEC	Naive CD4	PLEC	1	1	1	0	0	0	1	0	0	0	0	1	1	0	1.03429e-06	-0.316855	0.141015	chr8_145004062-145004562	7.53554e-06	1	9
rs55895668	chr8-145001031_T/C	8:143926863:T:C	-0.149791	0.0211221	8:144986793:C:T	0.911294	NA	NA	NA	7.7	0.0112	0.6586	NA	NA	NA	NA	NA	NA	NA	NA	NA	NA	NA	NA	NA	NA	NA	0	0	0	0	0	0	0	0	0	1	EPPK1	0	0	0	0	0	0	0	0	0	0	0	0	0	0	0	0	0	0	0	0	0	FALSE	0	Blood (eQTLGen)	PARP10:MAF1:HGH1:NRBP2:PLEC:WDR97:GRINA	Gtex-sqtl-whole blood	PLEC	Total CD4 NonActivated	PARP10:PLEC:GRINA	1	1	1	0	0	0	1	0	0	0	0	1	0	1	1.03429e-06	-0.316855	0.141015	chr8_145004062-145004562	7.53554e-06	1	9
rs55895668	chr8-145001031_T/C	8:143926863:T:C	-0.149791	0.0211221	8:144986793:C:T	0.911294	NA	NA	NA	7.7	0.0112	0.6586	NA	NA	NA	NA	NA	NA	NA	NA	NA	NA	NA	NA	NA	NA	NA	0	0	0	0	0	0	0	0	0	1	EPPK1	0	0	0	0	0	0	0	0	0	0	0	0	0	0	0	0	0	0	0	0	0	FALSE	0	CD4+ T cell (Blueprint)	PARP10:PLEC	Gtex-sqtl-whole blood	PLEC	Naive CD4	PLEC	1	1	1	0	0	0	0	1	0	0	0	1	1	0	1.03429e-06	-0.316855	0.141015	chr8_145004062-145004562	7.53554e-06	1	9
rs55895668	chr8-145001031_T/C	8:143926863:T:C	-0.149791	0.0211221	8:144986793:C:T	0.911294	NA	NA	NA	7.7	0.0112	0.6586	NA	NA	NA	NA	NA	NA	NA	NA	NA	NA	NA	NA	NA	NA	NA	0	0	0	0	0	0	0	0	0	1	EPPK1	0	0	0	0	0	0	0	0	0	0	0	0	0	0	0	0	0	0	0	0	0	FALSE	0	CD4+ T cell (Blueprint)	PARP10:PLEC	Gtex-sqtl-whole blood	PLEC	Total CD4 NonActivated	PARP10:PLEC:GRINA	1	1	1	0	0	0	0	1	0	0	0	1	0	1	1.03429e-06	-0.316855	0.141015	chr8_145004062-145004562	7.53554e-06	1	9
rs55895668	chr8-145001031_T/C	8:143926863:T:C	-0.149791	0.0211221	8:144986793:C:T	0.911294	NA	NA	NA	7.7	0.0112	0.6586	NA	NA	NA	NA	NA	NA	NA	NA	NA	NA	NA	NA	NA	NA	NA	0	0	0	0	0	0	0	0	0	1	EPPK1	0	0	0	0	0	0	0	0	0	0	0	0	0	0	0	0	0	0	0	0	0	FALSE	0	CD4+ T cell (CEDAR)	GRINA	Gtex-sqtl-whole blood	PLEC	Naive CD4	PLEC	1	1	1	0	0	0	0	0	1	0	0	1	1	0	1.03429e-06	-0.316855	0.141015	chr8_145004062-145004562	7.53554e-06	1	9
rs55895668	chr8-145001031_T/C	8:143926863:T:C	-0.149791	0.0211221	8:144986793:C:T	0.911294	NA	NA	NA	7.7	0.0112	0.6586	NA	NA	NA	NA	NA	NA	NA	NA	NA	NA	NA	NA	NA	NA	NA	0	0	0	0	0	0	0	0	0	1	EPPK1	0	0	0	0	0	0	0	0	0	0	0	0	0	0	0	0	0	0	0	0	0	FALSE	0	CD4+ T cell (CEDAR)	GRINA	Gtex-sqtl-whole blood	PLEC	Total CD4 NonActivated	PARP10:PLEC:GRINA	1	1	1	0	0	0	0	0	1	0	0	1	0	1	1.03429e-06	-0.316855	0.141015	chr8_145004062-145004562	7.53554e-06	1	9
rs55895668	chr8-145001031_T/C	8:143926863:T:C	-0.149791	0.0211221	8:144986793:C:T	0.911294	NA	NA	NA	7.7	0.0112	0.6586	NA	NA	NA	NA	NA	NA	NA	NA	NA	NA	NA	NA	NA	NA	NA	0	0	0	0	0	0	0	0	0	1	EPPK1	0	0	0	0	0	0	0	0	0	0	0	0	0	0	0	0	0	0	0	0	0	FALSE	0	CD4+ T cell (Kasela 2017)	GRINA	Gtex-sqtl-whole blood	PLEC	Naive CD4	PLEC	1	1	1	0	0	0	0	0	0	1	0	1	1	0	1.03429e-06	-0.316855	0.141015	chr8_145004062-145004562	7.53554e-06	1	9
rs55895668	chr8-145001031_T/C	8:143926863:T:C	-0.149791	0.0211221	8:144986793:C:T	0.911294	NA	NA	NA	7.7	0.0112	0.6586	NA	NA	NA	NA	NA	NA	NA	NA	NA	NA	NA	NA	NA	NA	NA	0	0	0	0	0	0	0	0	0	1	EPPK1	0	0	0	0	0	0	0	0	0	0	0	0	0	0	0	0	0	0	0	0	0	FALSE	0	CD4+ T cell (Kasela 2017)	GRINA	Gtex-sqtl-whole blood	PLEC	Total CD4 NonActivated	PARP10:PLEC:GRINA	1	1	1	0	0	0	0	0	0	1	0	1	0	1	1.03429e-06	-0.316855	0.141015	chr8_145004062-145004562	7.53554e-06	1	9
rs55895668	chr8-145001031_T/C	8:143926863:T:C	-0.149791	0.0211221	8:144986793:C:T	0.911294	NA	NA	NA	7.7	0.0112	0.6586	NA	NA	NA	NA	NA	NA	NA	NA	NA	NA	NA	NA	NA	NA	NA	0	0	0	0	0	0	0	0	0	1	EPPK1	0	0	0	0	0	0	0	0	0	0	0	0	0	0	0	0	0	0	0	0	0	FALSE	0	CD4+ T cell (Schmiedel 2018)	PARP10:PLEC	Gtex-sqtl-whole blood	PLEC	Naive CD4	PLEC	1	1	1	0	0	0	0	0	0	0	1	1	1	0	1.03429e-06	-0.316855	0.141015	chr8_145004062-145004562	7.53554e-06	1	9
rs55895668	chr8-145001031_T/C	8:143926863:T:C	-0.149791	0.0211221	8:144986793:C:T	0.911294	NA	NA	NA	7.7	0.0112	0.6586	NA	NA	NA	NA	NA	NA	NA	NA	NA	NA	NA	NA	NA	NA	NA	0	0	0	0	0	0	0	0	0	1	EPPK1	0	0	0	0	0	0	0	0	0	0	0	0	0	0	0	0	0	0	0	0	0	FALSE	0	CD4+ T cell (Schmiedel 2018)	PARP10:PLEC	Gtex-sqtl-whole blood	PLEC	Total CD4 NonActivated	PARP10:PLEC:GRINA	1	1	1	0	0	0	0	0	0	0	1	1	0	1	1.03429e-06	-0.316855	0.141015	chr8_145004062-145004562	7.53554e-06	1	9
rs55895668	chr8-145001031_T/C	8:143926863:T:C	-0.149791	0.0211221	8:144986793:C:T	0.911294	NA	NA	NA	7.7	0.0112	0.6586	NA	NA	NA	NA	NA	NA	NA	NA	NA	NA	NA	NA	NA	NA	NA	0	0	0	0	0	0	0	0	0	1	EPPK1	0	0	0	0	0	0	0	0	0	0	0	0	0	0	0	0	0	0	0	0	0	FALSE	0	Blood (GTEx v8)	PLEC	Gtex-sqtl-whole blood	PLEC	Naive CD4	PLEC	1	1	1	1	0	0	0	0	0	0	0	1	1	0	0.0681813	-0.185458	0.098338	chr8_145004689-145005189	0.254685	0	9
rs55895668	chr8-145001031_T/C	8:143926863:T:C	-0.149791	0.0211221	8:144986793:C:T	0.911294	NA	NA	NA	7.7	0.0112	0.6586	NA	NA	NA	NA	NA	NA	NA	NA	NA	NA	NA	NA	NA	NA	NA	0	0	0	0	0	0	0	0	0	1	EPPK1	0	0	0	0	0	0	0	0	0	0	0	0	0	0	0	0	0	0	0	0	0	FALSE	0	Blood (GTEx v8)	PLEC	Gtex-sqtl-whole blood	PLEC	Total CD4 NonActivated	PARP10:PLEC:GRINA	1	1	1	1	0	0	0	0	0	0	0	1	0	1	0.0681813	-0.185458	0.098338	chr8_145004689-145005189	0.254685	0	9
rs55895668	chr8-145001031_T/C	8:143926863:T:C	-0.149791	0.0211221	8:144986793:C:T	0.911294	NA	NA	NA	7.7	0.0112	0.6586	NA	NA	NA	NA	NA	NA	NA	NA	NA	NA	NA	NA	NA	NA	NA	0	0	0	0	0	0	0	0	0	1	EPPK1	0	0	0	0	0	0	0	0	0	0	0	0	0	0	0	0	0	0	0	0	0	FALSE	0	Blood (TwinsUK)	PLEC	Gtex-sqtl-whole blood	PLEC	Naive CD4	PLEC	1	1	1	0	0	1	0	0	0	0	0	1	1	0	0.0681813	-0.185458	0.098338	chr8_145004689-145005189	0.254685	0	9
rs55895668	chr8-145001031_T/C	8:143926863:T:C	-0.149791	0.0211221	8:144986793:C:T	0.911294	NA	NA	NA	7.7	0.0112	0.6586	NA	NA	NA	NA	NA	NA	NA	NA	NA	NA	NA	NA	NA	NA	NA	0	0	0	0	0	0	0	0	0	1	EPPK1	0	0	0	0	0	0	0	0	0	0	0	0	0	0	0	0	0	0	0	0	0	FALSE	0	Blood (TwinsUK)	PLEC	Gtex-sqtl-whole blood	PLEC	Total CD4 NonActivated	PARP10:PLEC:GRINA	1	1	1	0	0	1	0	0	0	0	0	1	0	1	0.0681813	-0.185458	0.098338	chr8_145004689-145005189	0.254685	0	9
rs55895668	chr8-145001031_T/C	8:143926863:T:C	-0.149791	0.0211221	8:144986793:C:T	0.911294	NA	NA	NA	7.7	0.0112	0.6586	NA	NA	NA	NA	NA	NA	NA	NA	NA	NA	NA	NA	NA	NA	NA	0	0	0	0	0	0	0	0	0	1	EPPK1	0	0	0	0	0	0	0	0	0	0	0	0	0	0	0	0	0	0	0	0	0	FALSE	0	Blood (eQTLGen)	PARP10:MAF1:HGH1:NRBP2:PLEC:WDR97:GRINA	Gtex-sqtl-whole blood	PLEC	Naive CD4	PLEC	1	1	1	0	0	0	1	0	0	0	0	1	1	0	0.0681813	-0.185458	0.098338	chr8_145004689-145005189	0.254685	0	9
rs55895668	chr8-145001031_T/C	8:143926863:T:C	-0.149791	0.0211221	8:144986793:C:T	0.911294	NA	NA	NA	7.7	0.0112	0.6586	NA	NA	NA	NA	NA	NA	NA	NA	NA	NA	NA	NA	NA	NA	NA	0	0	0	0	0	0	0	0	0	1	EPPK1	0	0	0	0	0	0	0	0	0	0	0	0	0	0	0	0	0	0	0	0	0	FALSE	0	Blood (eQTLGen)	PARP10:MAF1:HGH1:NRBP2:PLEC:WDR97:GRINA	Gtex-sqtl-whole blood	PLEC	Total CD4 NonActivated	PARP10:PLEC:GRINA	1	1	1	0	0	0	1	0	0	0	0	1	0	1	0.0681813	-0.185458	0.098338	chr8_145004689-145005189	0.254685	0	9
rs55895668	chr8-145001031_T/C	8:143926863:T:C	-0.149791	0.0211221	8:144986793:C:T	0.911294	NA	NA	NA	7.7	0.0112	0.6586	NA	NA	NA	NA	NA	NA	NA	NA	NA	NA	NA	NA	NA	NA	NA	0	0	0	0	0	0	0	0	0	1	EPPK1	0	0	0	0	0	0	0	0	0	0	0	0	0	0	0	0	0	0	0	0	0	FALSE	0	CD4+ T cell (Blueprint)	PARP10:PLEC	Gtex-sqtl-whole blood	PLEC	Naive CD4	PLEC	1	1	1	0	0	0	0	1	0	0	0	1	1	0	0.0681813	-0.185458	0.098338	chr8_145004689-145005189	0.254685	0	9
rs55895668	chr8-145001031_T/C	8:143926863:T:C	-0.149791	0.0211221	8:144986793:C:T	0.911294	NA	NA	NA	7.7	0.0112	0.6586	NA	NA	NA	NA	NA	NA	NA	NA	NA	NA	NA	NA	NA	NA	NA	0	0	0	0	0	0	0	0	0	1	EPPK1	0	0	0	0	0	0	0	0	0	0	0	0	0	0	0	0	0	0	0	0	0	FALSE	0	CD4+ T cell (Blueprint)	PARP10:PLEC	Gtex-sqtl-whole blood	PLEC	Total CD4 NonActivated	PARP10:PLEC:GRINA	1	1	1	0	0	0	0	1	0	0	0	1	0	1	0.0681813	-0.185458	0.098338	chr8_145004689-145005189	0.254685	0	9
rs55895668	chr8-145001031_T/C	8:143926863:T:C	-0.149791	0.0211221	8:144986793:C:T	0.911294	NA	NA	NA	7.7	0.0112	0.6586	NA	NA	NA	NA	NA	NA	NA	NA	NA	NA	NA	NA	NA	NA	NA	0	0	0	0	0	0	0	0	0	1	EPPK1	0	0	0	0	0	0	0	0	0	0	0	0	0	0	0	0	0	0	0	0	0	FALSE	0	CD4+ T cell (CEDAR)	GRINA	Gtex-sqtl-whole blood	PLEC	Naive CD4	PLEC	1	1	1	0	0	0	0	0	1	0	0	1	1	0	0.0681813	-0.185458	0.098338	chr8_145004689-145005189	0.254685	0	9
rs55895668	chr8-145001031_T/C	8:143926863:T:C	-0.149791	0.0211221	8:144986793:C:T	0.911294	NA	NA	NA	7.7	0.0112	0.6586	NA	NA	NA	NA	NA	NA	NA	NA	NA	NA	NA	NA	NA	NA	NA	0	0	0	0	0	0	0	0	0	1	EPPK1	0	0	0	0	0	0	0	0	0	0	0	0	0	0	0	0	0	0	0	0	0	FALSE	0	CD4+ T cell (CEDAR)	GRINA	Gtex-sqtl-whole blood	PLEC	Total CD4 NonActivated	PARP10:PLEC:GRINA	1	1	1	0	0	0	0	0	1	0	0	1	0	1	0.0681813	-0.185458	0.098338	chr8_145004689-145005189	0.254685	0	9
rs55895668	chr8-145001031_T/C	8:143926863:T:C	-0.149791	0.0211221	8:144986793:C:T	0.911294	NA	NA	NA	7.7	0.0112	0.6586	NA	NA	NA	NA	NA	NA	NA	NA	NA	NA	NA	NA	NA	NA	NA	0	0	0	0	0	0	0	0	0	1	EPPK1	0	0	0	0	0	0	0	0	0	0	0	0	0	0	0	0	0	0	0	0	0	FALSE	0	CD4+ T cell (Kasela 2017)	GRINA	Gtex-sqtl-whole blood	PLEC	Naive CD4	PLEC	1	1	1	0	0	0	0	0	0	1	0	1	1	0	0.0681813	-0.185458	0.098338	chr8_145004689-145005189	0.254685	0	9
rs55895668	chr8-145001031_T/C	8:143926863:T:C	-0.149791	0.0211221	8:144986793:C:T	0.911294	NA	NA	NA	7.7	0.0112	0.6586	NA	NA	NA	NA	NA	NA	NA	NA	NA	NA	NA	NA	NA	NA	NA	0	0	0	0	0	0	0	0	0	1	EPPK1	0	0	0	0	0	0	0	0	0	0	0	0	0	0	0	0	0	0	0	0	0	FALSE	0	CD4+ T cell (Kasela 2017)	GRINA	Gtex-sqtl-whole blood	PLEC	Total CD4 NonActivated	PARP10:PLEC:GRINA	1	1	1	0	0	0	0	0	0	1	0	1	0	1	0.0681813	-0.185458	0.098338	chr8_145004689-145005189	0.254685	0	9
rs55895668	chr8-145001031_T/C	8:143926863:T:C	-0.149791	0.0211221	8:144986793:C:T	0.911294	NA	NA	NA	7.7	0.0112	0.6586	NA	NA	NA	NA	NA	NA	NA	NA	NA	NA	NA	NA	NA	NA	NA	0	0	0	0	0	0	0	0	0	1	EPPK1	0	0	0	0	0	0	0	0	0	0	0	0	0	0	0	0	0	0	0	0	0	FALSE	0	CD4+ T cell (Schmiedel 2018)	PARP10:PLEC	Gtex-sqtl-whole blood	PLEC	Naive CD4	PLEC	1	1	1	0	0	0	0	0	0	0	1	1	1	0	0.0681813	-0.185458	0.098338	chr8_145004689-145005189	0.254685	0	9
rs55895668	chr8-145001031_T/C	8:143926863:T:C	-0.149791	0.0211221	8:144986793:C:T	0.911294	NA	NA	NA	7.7	0.0112	0.6586	NA	NA	NA	NA	NA	NA	NA	NA	NA	NA	NA	NA	NA	NA	NA	0	0	0	0	0	0	0	0	0	1	EPPK1	0	0	0	0	0	0	0	0	0	0	0	0	0	0	0	0	0	0	0	0	0	FALSE	0	CD4+ T cell (Schmiedel 2018)	PARP10:PLEC	Gtex-sqtl-whole blood	PLEC	Total CD4 NonActivated	PARP10:PLEC:GRINA	1	1	1	0	0	0	0	0	0	0	1	1	0	1	0.0681813	-0.185458	0.098338	chr8_145004689-145005189	0.254685	0	9
rs55895668	chr8-145001031_T/C	8:143926863:T:C	-0.149791	0.0211221	8:144986793:C:T	0.911294	NA	NA	NA	7.7	0.0112	0.6586	NA	NA	NA	NA	NA	NA	NA	NA	NA	NA	NA	NA	NA	NA	NA	0	0	0	0	0	0	0	0	0	1	EPPK1	0	0	0	0	0	0	0	0	0	0	0	0	0	0	0	0	0	0	0	0	0	FALSE	0	Blood (GTEx v8)	PLEC	Gtex-sqtl-whole blood	PLEC	Naive CD4	PLEC	1	1	1	1	0	0	0	0	0	0	0	1	1	0	0.0568439	0.141423	0.0719326	chr8_145007627-145008127	0.202479	0	9
rs55895668	chr8-145001031_T/C	8:143926863:T:C	-0.149791	0.0211221	8:144986793:C:T	0.911294	NA	NA	NA	7.7	0.0112	0.6586	NA	NA	NA	NA	NA	NA	NA	NA	NA	NA	NA	NA	NA	NA	NA	0	0	0	0	0	0	0	0	0	1	EPPK1	0	0	0	0	0	0	0	0	0	0	0	0	0	0	0	0	0	0	0	0	0	FALSE	0	Blood (GTEx v8)	PLEC	Gtex-sqtl-whole blood	PLEC	Total CD4 NonActivated	PARP10:PLEC:GRINA	1	1	1	1	0	0	0	0	0	0	0	1	0	1	0.0568439	0.141423	0.0719326	chr8_145007627-145008127	0.202479	0	9
rs55895668	chr8-145001031_T/C	8:143926863:T:C	-0.149791	0.0211221	8:144986793:C:T	0.911294	NA	NA	NA	7.7	0.0112	0.6586	NA	NA	NA	NA	NA	NA	NA	NA	NA	NA	NA	NA	NA	NA	NA	0	0	0	0	0	0	0	0	0	1	EPPK1	0	0	0	0	0	0	0	0	0	0	0	0	0	0	0	0	0	0	0	0	0	FALSE	0	Blood (TwinsUK)	PLEC	Gtex-sqtl-whole blood	PLEC	Naive CD4	PLEC	1	1	1	0	0	1	0	0	0	0	0	1	1	0	0.0568439	0.141423	0.0719326	chr8_145007627-145008127	0.202479	0	9
rs55895668	chr8-145001031_T/C	8:143926863:T:C	-0.149791	0.0211221	8:144986793:C:T	0.911294	NA	NA	NA	7.7	0.0112	0.6586	NA	NA	NA	NA	NA	NA	NA	NA	NA	NA	NA	NA	NA	NA	NA	0	0	0	0	0	0	0	0	0	1	EPPK1	0	0	0	0	0	0	0	0	0	0	0	0	0	0	0	0	0	0	0	0	0	FALSE	0	Blood (TwinsUK)	PLEC	Gtex-sqtl-whole blood	PLEC	Total CD4 NonActivated	PARP10:PLEC:GRINA	1	1	1	0	0	1	0	0	0	0	0	1	0	1	0.0568439	0.141423	0.0719326	chr8_145007627-145008127	0.202479	0	9
rs55895668	chr8-145001031_T/C	8:143926863:T:C	-0.149791	0.0211221	8:144986793:C:T	0.911294	NA	NA	NA	7.7	0.0112	0.6586	NA	NA	NA	NA	NA	NA	NA	NA	NA	NA	NA	NA	NA	NA	NA	0	0	0	0	0	0	0	0	0	1	EPPK1	0	0	0	0	0	0	0	0	0	0	0	0	0	0	0	0	0	0	0	0	0	FALSE	0	Blood (eQTLGen)	PARP10:MAF1:HGH1:NRBP2:PLEC:WDR97:GRINA	Gtex-sqtl-whole blood	PLEC	Naive CD4	PLEC	1	1	1	0	0	0	1	0	0	0	0	1	1	0	0.0568439	0.141423	0.0719326	chr8_145007627-145008127	0.202479	0	9
rs55895668	chr8-145001031_T/C	8:143926863:T:C	-0.149791	0.0211221	8:144986793:C:T	0.911294	NA	NA	NA	7.7	0.0112	0.6586	NA	NA	NA	NA	NA	NA	NA	NA	NA	NA	NA	NA	NA	NA	NA	0	0	0	0	0	0	0	0	0	1	EPPK1	0	0	0	0	0	0	0	0	0	0	0	0	0	0	0	0	0	0	0	0	0	FALSE	0	Blood (eQTLGen)	PARP10:MAF1:HGH1:NRBP2:PLEC:WDR97:GRINA	Gtex-sqtl-whole blood	PLEC	Total CD4 NonActivated	PARP10:PLEC:GRINA	1	1	1	0	0	0	1	0	0	0	0	1	0	1	0.0568439	0.141423	0.0719326	chr8_145007627-145008127	0.202479	0	9
rs55895668	chr8-145001031_T/C	8:143926863:T:C	-0.149791	0.0211221	8:144986793:C:T	0.911294	NA	NA	NA	7.7	0.0112	0.6586	NA	NA	NA	NA	NA	NA	NA	NA	NA	NA	NA	NA	NA	NA	NA	0	0	0	0	0	0	0	0	0	1	EPPK1	0	0	0	0	0	0	0	0	0	0	0	0	0	0	0	0	0	0	0	0	0	FALSE	0	CD4+ T cell (Blueprint)	PARP10:PLEC	Gtex-sqtl-whole blood	PLEC	Naive CD4	PLEC	1	1	1	0	0	0	0	1	0	0	0	1	1	0	0.0568439	0.141423	0.0719326	chr8_145007627-145008127	0.202479	0	9
rs55895668	chr8-145001031_T/C	8:143926863:T:C	-0.149791	0.0211221	8:144986793:C:T	0.911294	NA	NA	NA	7.7	0.0112	0.6586	NA	NA	NA	NA	NA	NA	NA	NA	NA	NA	NA	NA	NA	NA	NA	0	0	0	0	0	0	0	0	0	1	EPPK1	0	0	0	0	0	0	0	0	0	0	0	0	0	0	0	0	0	0	0	0	0	FALSE	0	CD4+ T cell (Blueprint)	PARP10:PLEC	Gtex-sqtl-whole blood	PLEC	Total CD4 NonActivated	PARP10:PLEC:GRINA	1	1	1	0	0	0	0	1	0	0	0	1	0	1	0.0568439	0.141423	0.0719326	chr8_145007627-145008127	0.202479	0	9
rs55895668	chr8-145001031_T/C	8:143926863:T:C	-0.149791	0.0211221	8:144986793:C:T	0.911294	NA	NA	NA	7.7	0.0112	0.6586	NA	NA	NA	NA	NA	NA	NA	NA	NA	NA	NA	NA	NA	NA	NA	0	0	0	0	0	0	0	0	0	1	EPPK1	0	0	0	0	0	0	0	0	0	0	0	0	0	0	0	0	0	0	0	0	0	FALSE	0	CD4+ T cell (CEDAR)	GRINA	Gtex-sqtl-whole blood	PLEC	Naive CD4	PLEC	1	1	1	0	0	0	0	0	1	0	0	1	1	0	0.0568439	0.141423	0.0719326	chr8_145007627-145008127	0.202479	0	9
rs55895668	chr8-145001031_T/C	8:143926863:T:C	-0.149791	0.0211221	8:144986793:C:T	0.911294	NA	NA	NA	7.7	0.0112	0.6586	NA	NA	NA	NA	NA	NA	NA	NA	NA	NA	NA	NA	NA	NA	NA	0	0	0	0	0	0	0	0	0	1	EPPK1	0	0	0	0	0	0	0	0	0	0	0	0	0	0	0	0	0	0	0	0	0	FALSE	0	CD4+ T cell (CEDAR)	GRINA	Gtex-sqtl-whole blood	PLEC	Total CD4 NonActivated	PARP10:PLEC:GRINA	1	1	1	0	0	0	0	0	1	0	0	1	0	1	0.0568439	0.141423	0.0719326	chr8_145007627-145008127	0.202479	0	9
rs55895668	chr8-145001031_T/C	8:143926863:T:C	-0.149791	0.0211221	8:144986793:C:T	0.911294	NA	NA	NA	7.7	0.0112	0.6586	NA	NA	NA	NA	NA	NA	NA	NA	NA	NA	NA	NA	NA	NA	NA	0	0	0	0	0	0	0	0	0	1	EPPK1	0	0	0	0	0	0	0	0	0	0	0	0	0	0	0	0	0	0	0	0	0	FALSE	0	CD4+ T cell (Kasela 2017)	GRINA	Gtex-sqtl-whole blood	PLEC	Naive CD4	PLEC	1	1	1	0	0	0	0	0	0	1	0	1	1	0	0.0568439	0.141423	0.0719326	chr8_145007627-145008127	0.202479	0	9
rs55895668	chr8-145001031_T/C	8:143926863:T:C	-0.149791	0.0211221	8:144986793:C:T	0.911294	NA	NA	NA	7.7	0.0112	0.6586	NA	NA	NA	NA	NA	NA	NA	NA	NA	NA	NA	NA	NA	NA	NA	0	0	0	0	0	0	0	0	0	1	EPPK1	0	0	0	0	0	0	0	0	0	0	0	0	0	0	0	0	0	0	0	0	0	FALSE	0	CD4+ T cell (Kasela 2017)	GRINA	Gtex-sqtl-whole blood	PLEC	Total CD4 NonActivated	PARP10:PLEC:GRINA	1	1	1	0	0	0	0	0	0	1	0	1	0	1	0.0568439	0.141423	0.0719326	chr8_145007627-145008127	0.202479	0	9
rs55895668	chr8-145001031_T/C	8:143926863:T:C	-0.149791	0.0211221	8:144986793:C:T	0.911294	NA	NA	NA	7.7	0.0112	0.6586	NA	NA	NA	NA	NA	NA	NA	NA	NA	NA	NA	NA	NA	NA	NA	0	0	0	0	0	0	0	0	0	1	EPPK1	0	0	0	0	0	0	0	0	0	0	0	0	0	0	0	0	0	0	0	0	0	FALSE	0	CD4+ T cell (Schmiedel 2018)	PARP10:PLEC	Gtex-sqtl-whole blood	PLEC	Naive CD4	PLEC	1	1	1	0	0	0	0	0	0	0	1	1	1	0	0.0568439	0.141423	0.0719326	chr8_145007627-145008127	0.202479	0	9
rs55895668	chr8-145001031_T/C	8:143926863:T:C	-0.149791	0.0211221	8:144986793:C:T	0.911294	NA	NA	NA	7.7	0.0112	0.6586	NA	NA	NA	NA	NA	NA	NA	NA	NA	NA	NA	NA	NA	NA	NA	0	0	0	0	0	0	0	0	0	1	EPPK1	0	0	0	0	0	0	0	0	0	0	0	0	0	0	0	0	0	0	0	0	0	FALSE	0	CD4+ T cell (Schmiedel 2018)	PARP10:PLEC	Gtex-sqtl-whole blood	PLEC	Total CD4 NonActivated	PARP10:PLEC:GRINA	1	1	1	0	0	0	0	0	0	0	1	1	0	1	0.0568439	0.141423	0.0719326	chr8_145007627-145008127	0.202479	0	9
rs55895668	chr8-145001031_T/C	8:143926863:T:C	-0.149791	0.0211221	8:144986793:C:T	0.911294	NA	NA	NA	7.7	0.0112	0.6586	NA	NA	NA	NA	NA	NA	NA	NA	NA	NA	NA	NA	NA	NA	NA	0	0	0	0	0	0	0	0	0	1	EPPK1	0	0	0	0	0	0	0	0	0	0	0	0	0	0	0	0	0	0	0	0	0	FALSE	0	Blood (GTEx v8)	PLEC	Gtex-sqtl-whole blood	PLEC	Naive CD4	PLEC	1	1	1	1	0	0	0	0	0	0	0	1	1	0	0.000135554	0.220414	0.150505	chr8_145008190-145008690	0.000345663	1	9
rs55895668	chr8-145001031_T/C	8:143926863:T:C	-0.149791	0.0211221	8:144986793:C:T	0.911294	NA	NA	NA	7.7	0.0112	0.6586	NA	NA	NA	NA	NA	NA	NA	NA	NA	NA	NA	NA	NA	NA	NA	0	0	0	0	0	0	0	0	0	1	EPPK1	0	0	0	0	0	0	0	0	0	0	0	0	0	0	0	0	0	0	0	0	0	FALSE	0	Blood (GTEx v8)	PLEC	Gtex-sqtl-whole blood	PLEC	Total CD4 NonActivated	PARP10:PLEC:GRINA	1	1	1	1	0	0	0	0	0	0	0	1	0	1	0.000135554	0.220414	0.150505	chr8_145008190-145008690	0.000345663	1	9
rs55895668	chr8-145001031_T/C	8:143926863:T:C	-0.149791	0.0211221	8:144986793:C:T	0.911294	NA	NA	NA	7.7	0.0112	0.6586	NA	NA	NA	NA	NA	NA	NA	NA	NA	NA	NA	NA	NA	NA	NA	0	0	0	0	0	0	0	0	0	1	EPPK1	0	0	0	0	0	0	0	0	0	0	0	0	0	0	0	0	0	0	0	0	0	FALSE	0	Blood (TwinsUK)	PLEC	Gtex-sqtl-whole blood	PLEC	Naive CD4	PLEC	1	1	1	0	0	1	0	0	0	0	0	1	1	0	0.000135554	0.220414	0.150505	chr8_145008190-145008690	0.000345663	1	9
rs55895668	chr8-145001031_T/C	8:143926863:T:C	-0.149791	0.0211221	8:144986793:C:T	0.911294	NA	NA	NA	7.7	0.0112	0.6586	NA	NA	NA	NA	NA	NA	NA	NA	NA	NA	NA	NA	NA	NA	NA	0	0	0	0	0	0	0	0	0	1	EPPK1	0	0	0	0	0	0	0	0	0	0	0	0	0	0	0	0	0	0	0	0	0	FALSE	0	Blood (TwinsUK)	PLEC	Gtex-sqtl-whole blood	PLEC	Total CD4 NonActivated	PARP10:PLEC:GRINA	1	1	1	0	0	1	0	0	0	0	0	1	0	1	0.000135554	0.220414	0.150505	chr8_145008190-145008690	0.000345663	1	9
rs55895668	chr8-145001031_T/C	8:143926863:T:C	-0.149791	0.0211221	8:144986793:C:T	0.911294	NA	NA	NA	7.7	0.0112	0.6586	NA	NA	NA	NA	NA	NA	NA	NA	NA	NA	NA	NA	NA	NA	NA	0	0	0	0	0	0	0	0	0	1	EPPK1	0	0	0	0	0	0	0	0	0	0	0	0	0	0	0	0	0	0	0	0	0	FALSE	0	Blood (eQTLGen)	PARP10:MAF1:HGH1:NRBP2:PLEC:WDR97:GRINA	Gtex-sqtl-whole blood	PLEC	Naive CD4	PLEC	1	1	1	0	0	0	1	0	0	0	0	1	1	0	0.000135554	0.220414	0.150505	chr8_145008190-145008690	0.000345663	1	9
rs55895668	chr8-145001031_T/C	8:143926863:T:C	-0.149791	0.0211221	8:144986793:C:T	0.911294	NA	NA	NA	7.7	0.0112	0.6586	NA	NA	NA	NA	NA	NA	NA	NA	NA	NA	NA	NA	NA	NA	NA	0	0	0	0	0	0	0	0	0	1	EPPK1	0	0	0	0	0	0	0	0	0	0	0	0	0	0	0	0	0	0	0	0	0	FALSE	0	Blood (eQTLGen)	PARP10:MAF1:HGH1:NRBP2:PLEC:WDR97:GRINA	Gtex-sqtl-whole blood	PLEC	Total CD4 NonActivated	PARP10:PLEC:GRINA	1	1	1	0	0	0	1	0	0	0	0	1	0	1	0.000135554	0.220414	0.150505	chr8_145008190-145008690	0.000345663	1	9
rs55895668	chr8-145001031_T/C	8:143926863:T:C	-0.149791	0.0211221	8:144986793:C:T	0.911294	NA	NA	NA	7.7	0.0112	0.6586	NA	NA	NA	NA	NA	NA	NA	NA	NA	NA	NA	NA	NA	NA	NA	0	0	0	0	0	0	0	0	0	1	EPPK1	0	0	0	0	0	0	0	0	0	0	0	0	0	0	0	0	0	0	0	0	0	FALSE	0	CD4+ T cell (Blueprint)	PARP10:PLEC	Gtex-sqtl-whole blood	PLEC	Naive CD4	PLEC	1	1	1	0	0	0	0	1	0	0	0	1	1	0	0.000135554	0.220414	0.150505	chr8_145008190-145008690	0.000345663	1	9
rs55895668	chr8-145001031_T/C	8:143926863:T:C	-0.149791	0.0211221	8:144986793:C:T	0.911294	NA	NA	NA	7.7	0.0112	0.6586	NA	NA	NA	NA	NA	NA	NA	NA	NA	NA	NA	NA	NA	NA	NA	0	0	0	0	0	0	0	0	0	1	EPPK1	0	0	0	0	0	0	0	0	0	0	0	0	0	0	0	0	0	0	0	0	0	FALSE	0	CD4+ T cell (Blueprint)	PARP10:PLEC	Gtex-sqtl-whole blood	PLEC	Total CD4 NonActivated	PARP10:PLEC:GRINA	1	1	1	0	0	0	0	1	0	0	0	1	0	1	0.000135554	0.220414	0.150505	chr8_145008190-145008690	0.000345663	1	9
rs55895668	chr8-145001031_T/C	8:143926863:T:C	-0.149791	0.0211221	8:144986793:C:T	0.911294	NA	NA	NA	7.7	0.0112	0.6586	NA	NA	NA	NA	NA	NA	NA	NA	NA	NA	NA	NA	NA	NA	NA	0	0	0	0	0	0	0	0	0	1	EPPK1	0	0	0	0	0	0	0	0	0	0	0	0	0	0	0	0	0	0	0	0	0	FALSE	0	CD4+ T cell (CEDAR)	GRINA	Gtex-sqtl-whole blood	PLEC	Naive CD4	PLEC	1	1	1	0	0	0	0	0	1	0	0	1	1	0	0.000135554	0.220414	0.150505	chr8_145008190-145008690	0.000345663	1	9
rs55895668	chr8-145001031_T/C	8:143926863:T:C	-0.149791	0.0211221	8:144986793:C:T	0.911294	NA	NA	NA	7.7	0.0112	0.6586	NA	NA	NA	NA	NA	NA	NA	NA	NA	NA	NA	NA	NA	NA	NA	0	0	0	0	0	0	0	0	0	1	EPPK1	0	0	0	0	0	0	0	0	0	0	0	0	0	0	0	0	0	0	0	0	0	FALSE	0	CD4+ T cell (CEDAR)	GRINA	Gtex-sqtl-whole blood	PLEC	Total CD4 NonActivated	PARP10:PLEC:GRINA	1	1	1	0	0	0	0	0	1	0	0	1	0	1	0.000135554	0.220414	0.150505	chr8_145008190-145008690	0.000345663	1	9
rs55895668	chr8-145001031_T/C	8:143926863:T:C	-0.149791	0.0211221	8:144986793:C:T	0.911294	NA	NA	NA	7.7	0.0112	0.6586	NA	NA	NA	NA	NA	NA	NA	NA	NA	NA	NA	NA	NA	NA	NA	0	0	0	0	0	0	0	0	0	1	EPPK1	0	0	0	0	0	0	0	0	0	0	0	0	0	0	0	0	0	0	0	0	0	FALSE	0	CD4+ T cell (Kasela 2017)	GRINA	Gtex-sqtl-whole blood	PLEC	Naive CD4	PLEC	1	1	1	0	0	0	0	0	0	1	0	1	1	0	0.000135554	0.220414	0.150505	chr8_145008190-145008690	0.000345663	1	9
rs55895668	chr8-145001031_T/C	8:143926863:T:C	-0.149791	0.0211221	8:144986793:C:T	0.911294	NA	NA	NA	7.7	0.0112	0.6586	NA	NA	NA	NA	NA	NA	NA	NA	NA	NA	NA	NA	NA	NA	NA	0	0	0	0	0	0	0	0	0	1	EPPK1	0	0	0	0	0	0	0	0	0	0	0	0	0	0	0	0	0	0	0	0	0	FALSE	0	CD4+ T cell (Kasela 2017)	GRINA	Gtex-sqtl-whole blood	PLEC	Total CD4 NonActivated	PARP10:PLEC:GRINA	1	1	1	0	0	0	0	0	0	1	0	1	0	1	0.000135554	0.220414	0.150505	chr8_145008190-145008690	0.000345663	1	9
rs55895668	chr8-145001031_T/C	8:143926863:T:C	-0.149791	0.0211221	8:144986793:C:T	0.911294	NA	NA	NA	7.7	0.0112	0.6586	NA	NA	NA	NA	NA	NA	NA	NA	NA	NA	NA	NA	NA	NA	NA	0	0	0	0	0	0	0	0	0	1	EPPK1	0	0	0	0	0	0	0	0	0	0	0	0	0	0	0	0	0	0	0	0	0	FALSE	0	CD4+ T cell (Schmiedel 2018)	PARP10:PLEC	Gtex-sqtl-whole blood	PLEC	Naive CD4	PLEC	1	1	1	0	0	0	0	0	0	0	1	1	1	0	0.000135554	0.220414	0.150505	chr8_145008190-145008690	0.000345663	1	9
rs55895668	chr8-145001031_T/C	8:143926863:T:C	-0.149791	0.0211221	8:144986793:C:T	0.911294	NA	NA	NA	7.7	0.0112	0.6586	NA	NA	NA	NA	NA	NA	NA	NA	NA	NA	NA	NA	NA	NA	NA	0	0	0	0	0	0	0	0	0	1	EPPK1	0	0	0	0	0	0	0	0	0	0	0	0	0	0	0	0	0	0	0	0	0	FALSE	0	CD4+ T cell (Schmiedel 2018)	PARP10:PLEC	Gtex-sqtl-whole blood	PLEC	Total CD4 NonActivated	PARP10:PLEC:GRINA	1	1	1	0	0	0	0	0	0	0	1	1	0	1	0.000135554	0.220414	0.150505	chr8_145008190-145008690	0.000345663	1	9
rs55895668	chr8-145001031_T/C	8:143926863:T:C	-0.149791	0.0211221	8:144986793:C:T	0.911294	NA	NA	NA	7.7	0.0112	0.6586	NA	NA	NA	NA	NA	NA	NA	NA	NA	NA	NA	NA	NA	NA	NA	0	0	0	0	0	0	0	0	0	1	EPPK1	0	0	0	0	0	0	0	0	0	0	0	0	0	0	0	0	0	0	0	0	0	FALSE	0	Blood (GTEx v8)	PLEC	Gtex-sqtl-whole blood	PLEC	Naive CD4	PLEC	1	1	1	1	0	0	0	0	0	0	0	1	1	0	0.542396	-0.0451484	0.0679387	chr8_145009999-145010499	0.731136	0	9
rs55895668	chr8-145001031_T/C	8:143926863:T:C	-0.149791	0.0211221	8:144986793:C:T	0.911294	NA	NA	NA	7.7	0.0112	0.6586	NA	NA	NA	NA	NA	NA	NA	NA	NA	NA	NA	NA	NA	NA	NA	0	0	0	0	0	0	0	0	0	1	EPPK1	0	0	0	0	0	0	0	0	0	0	0	0	0	0	0	0	0	0	0	0	0	FALSE	0	Blood (GTEx v8)	PLEC	Gtex-sqtl-whole blood	PLEC	Total CD4 NonActivated	PARP10:PLEC:GRINA	1	1	1	1	0	0	0	0	0	0	0	1	0	1	0.542396	-0.0451484	0.0679387	chr8_145009999-145010499	0.731136	0	9
rs55895668	chr8-145001031_T/C	8:143926863:T:C	-0.149791	0.0211221	8:144986793:C:T	0.911294	NA	NA	NA	7.7	0.0112	0.6586	NA	NA	NA	NA	NA	NA	NA	NA	NA	NA	NA	NA	NA	NA	NA	0	0	0	0	0	0	0	0	0	1	EPPK1	0	0	0	0	0	0	0	0	0	0	0	0	0	0	0	0	0	0	0	0	0	FALSE	0	Blood (TwinsUK)	PLEC	Gtex-sqtl-whole blood	PLEC	Naive CD4	PLEC	1	1	1	0	0	1	0	0	0	0	0	1	1	0	0.542396	-0.0451484	0.0679387	chr8_145009999-145010499	0.731136	0	9
rs55895668	chr8-145001031_T/C	8:143926863:T:C	-0.149791	0.0211221	8:144986793:C:T	0.911294	NA	NA	NA	7.7	0.0112	0.6586	NA	NA	NA	NA	NA	NA	NA	NA	NA	NA	NA	NA	NA	NA	NA	0	0	0	0	0	0	0	0	0	1	EPPK1	0	0	0	0	0	0	0	0	0	0	0	0	0	0	0	0	0	0	0	0	0	FALSE	0	Blood (TwinsUK)	PLEC	Gtex-sqtl-whole blood	PLEC	Total CD4 NonActivated	PARP10:PLEC:GRINA	1	1	1	0	0	1	0	0	0	0	0	1	0	1	0.542396	-0.0451484	0.0679387	chr8_145009999-145010499	0.731136	0	9
rs55895668	chr8-145001031_T/C	8:143926863:T:C	-0.149791	0.0211221	8:144986793:C:T	0.911294	NA	NA	NA	7.7	0.0112	0.6586	NA	NA	NA	NA	NA	NA	NA	NA	NA	NA	NA	NA	NA	NA	NA	0	0	0	0	0	0	0	0	0	1	EPPK1	0	0	0	0	0	0	0	0	0	0	0	0	0	0	0	0	0	0	0	0	0	FALSE	0	Blood (eQTLGen)	PARP10:MAF1:HGH1:NRBP2:PLEC:WDR97:GRINA	Gtex-sqtl-whole blood	PLEC	Naive CD4	PLEC	1	1	1	0	0	0	1	0	0	0	0	1	1	0	0.542396	-0.0451484	0.0679387	chr8_145009999-145010499	0.731136	0	9
rs55895668	chr8-145001031_T/C	8:143926863:T:C	-0.149791	0.0211221	8:144986793:C:T	0.911294	NA	NA	NA	7.7	0.0112	0.6586	NA	NA	NA	NA	NA	NA	NA	NA	NA	NA	NA	NA	NA	NA	NA	0	0	0	0	0	0	0	0	0	1	EPPK1	0	0	0	0	0	0	0	0	0	0	0	0	0	0	0	0	0	0	0	0	0	FALSE	0	Blood (eQTLGen)	PARP10:MAF1:HGH1:NRBP2:PLEC:WDR97:GRINA	Gtex-sqtl-whole blood	PLEC	Total CD4 NonActivated	PARP10:PLEC:GRINA	1	1	1	0	0	0	1	0	0	0	0	1	0	1	0.542396	-0.0451484	0.0679387	chr8_145009999-145010499	0.731136	0	9
rs55895668	chr8-145001031_T/C	8:143926863:T:C	-0.149791	0.0211221	8:144986793:C:T	0.911294	NA	NA	NA	7.7	0.0112	0.6586	NA	NA	NA	NA	NA	NA	NA	NA	NA	NA	NA	NA	NA	NA	NA	0	0	0	0	0	0	0	0	0	1	EPPK1	0	0	0	0	0	0	0	0	0	0	0	0	0	0	0	0	0	0	0	0	0	FALSE	0	CD4+ T cell (Blueprint)	PARP10:PLEC	Gtex-sqtl-whole blood	PLEC	Naive CD4	PLEC	1	1	1	0	0	0	0	1	0	0	0	1	1	0	0.542396	-0.0451484	0.0679387	chr8_145009999-145010499	0.731136	0	9
rs55895668	chr8-145001031_T/C	8:143926863:T:C	-0.149791	0.0211221	8:144986793:C:T	0.911294	NA	NA	NA	7.7	0.0112	0.6586	NA	NA	NA	NA	NA	NA	NA	NA	NA	NA	NA	NA	NA	NA	NA	0	0	0	0	0	0	0	0	0	1	EPPK1	0	0	0	0	0	0	0	0	0	0	0	0	0	0	0	0	0	0	0	0	0	FALSE	0	CD4+ T cell (Blueprint)	PARP10:PLEC	Gtex-sqtl-whole blood	PLEC	Total CD4 NonActivated	PARP10:PLEC:GRINA	1	1	1	0	0	0	0	1	0	0	0	1	0	1	0.542396	-0.0451484	0.0679387	chr8_145009999-145010499	0.731136	0	9
rs55895668	chr8-145001031_T/C	8:143926863:T:C	-0.149791	0.0211221	8:144986793:C:T	0.911294	NA	NA	NA	7.7	0.0112	0.6586	NA	NA	NA	NA	NA	NA	NA	NA	NA	NA	NA	NA	NA	NA	NA	0	0	0	0	0	0	0	0	0	1	EPPK1	0	0	0	0	0	0	0	0	0	0	0	0	0	0	0	0	0	0	0	0	0	FALSE	0	CD4+ T cell (CEDAR)	GRINA	Gtex-sqtl-whole blood	PLEC	Naive CD4	PLEC	1	1	1	0	0	0	0	0	1	0	0	1	1	0	0.542396	-0.0451484	0.0679387	chr8_145009999-145010499	0.731136	0	9
rs55895668	chr8-145001031_T/C	8:143926863:T:C	-0.149791	0.0211221	8:144986793:C:T	0.911294	NA	NA	NA	7.7	0.0112	0.6586	NA	NA	NA	NA	NA	NA	NA	NA	NA	NA	NA	NA	NA	NA	NA	0	0	0	0	0	0	0	0	0	1	EPPK1	0	0	0	0	0	0	0	0	0	0	0	0	0	0	0	0	0	0	0	0	0	FALSE	0	CD4+ T cell (CEDAR)	GRINA	Gtex-sqtl-whole blood	PLEC	Total CD4 NonActivated	PARP10:PLEC:GRINA	1	1	1	0	0	0	0	0	1	0	0	1	0	1	0.542396	-0.0451484	0.0679387	chr8_145009999-145010499	0.731136	0	9
rs55895668	chr8-145001031_T/C	8:143926863:T:C	-0.149791	0.0211221	8:144986793:C:T	0.911294	NA	NA	NA	7.7	0.0112	0.6586	NA	NA	NA	NA	NA	NA	NA	NA	NA	NA	NA	NA	NA	NA	NA	0	0	0	0	0	0	0	0	0	1	EPPK1	0	0	0	0	0	0	0	0	0	0	0	0	0	0	0	0	0	0	0	0	0	FALSE	0	CD4+ T cell (Kasela 2017)	GRINA	Gtex-sqtl-whole blood	PLEC	Naive CD4	PLEC	1	1	1	0	0	0	0	0	0	1	0	1	1	0	0.542396	-0.0451484	0.0679387	chr8_145009999-145010499	0.731136	0	9
rs55895668	chr8-145001031_T/C	8:143926863:T:C	-0.149791	0.0211221	8:144986793:C:T	0.911294	NA	NA	NA	7.7	0.0112	0.6586	NA	NA	NA	NA	NA	NA	NA	NA	NA	NA	NA	NA	NA	NA	NA	0	0	0	0	0	0	0	0	0	1	EPPK1	0	0	0	0	0	0	0	0	0	0	0	0	0	0	0	0	0	0	0	0	0	FALSE	0	CD4+ T cell (Kasela 2017)	GRINA	Gtex-sqtl-whole blood	PLEC	Total CD4 NonActivated	PARP10:PLEC:GRINA	1	1	1	0	0	0	0	0	0	1	0	1	0	1	0.542396	-0.0451484	0.0679387	chr8_145009999-145010499	0.731136	0	9
rs55895668	chr8-145001031_T/C	8:143926863:T:C	-0.149791	0.0211221	8:144986793:C:T	0.911294	NA	NA	NA	7.7	0.0112	0.6586	NA	NA	NA	NA	NA	NA	NA	NA	NA	NA	NA	NA	NA	NA	NA	0	0	0	0	0	0	0	0	0	1	EPPK1	0	0	0	0	0	0	0	0	0	0	0	0	0	0	0	0	0	0	0	0	0	FALSE	0	CD4+ T cell (Schmiedel 2018)	PARP10:PLEC	Gtex-sqtl-whole blood	PLEC	Naive CD4	PLEC	1	1	1	0	0	0	0	0	0	0	1	1	1	0	0.542396	-0.0451484	0.0679387	chr8_145009999-145010499	0.731136	0	9
rs55895668	chr8-145001031_T/C	8:143926863:T:C	-0.149791	0.0211221	8:144986793:C:T	0.911294	NA	NA	NA	7.7	0.0112	0.6586	NA	NA	NA	NA	NA	NA	NA	NA	NA	NA	NA	NA	NA	NA	NA	0	0	0	0	0	0	0	0	0	1	EPPK1	0	0	0	0	0	0	0	0	0	0	0	0	0	0	0	0	0	0	0	0	0	FALSE	0	CD4+ T cell (Schmiedel 2018)	PARP10:PLEC	Gtex-sqtl-whole blood	PLEC	Total CD4 NonActivated	PARP10:PLEC:GRINA	1	1	1	0	0	0	0	0	0	0	1	1	0	1	0.542396	-0.0451484	0.0679387	chr8_145009999-145010499	0.731136	0	9
rs55895668	chr8-145001031_T/C	8:143926863:T:C	-0.149791	0.0211221	8:144986793:C:T	0.911294	NA	NA	NA	7.7	0.0112	0.6586	NA	NA	NA	NA	NA	NA	NA	NA	NA	NA	NA	NA	NA	NA	NA	0	0	0	0	0	0	0	0	0	1	EPPK1	0	0	0	0	0	0	0	0	0	0	0	0	0	0	0	0	0	0	0	0	0	FALSE	0	Blood (GTEx v8)	PLEC	Gtex-sqtl-whole blood	PLEC	Naive CD4	PLEC	1	1	1	1	0	0	0	0	0	0	0	1	1	0	2.3077e-05	-0.207209	0.0484585	chr8_145012254-145012754	7.41969e-05	1	9
rs55895668	chr8-145001031_T/C	8:143926863:T:C	-0.149791	0.0211221	8:144986793:C:T	0.911294	NA	NA	NA	7.7	0.0112	0.6586	NA	NA	NA	NA	NA	NA	NA	NA	NA	NA	NA	NA	NA	NA	NA	0	0	0	0	0	0	0	0	0	1	EPPK1	0	0	0	0	0	0	0	0	0	0	0	0	0	0	0	0	0	0	0	0	0	FALSE	0	Blood (GTEx v8)	PLEC	Gtex-sqtl-whole blood	PLEC	Total CD4 NonActivated	PARP10:PLEC:GRINA	1	1	1	1	0	0	0	0	0	0	0	1	0	1	2.3077e-05	-0.207209	0.0484585	chr8_145012254-145012754	7.41969e-05	1	9
rs55895668	chr8-145001031_T/C	8:143926863:T:C	-0.149791	0.0211221	8:144986793:C:T	0.911294	NA	NA	NA	7.7	0.0112	0.6586	NA	NA	NA	NA	NA	NA	NA	NA	NA	NA	NA	NA	NA	NA	NA	0	0	0	0	0	0	0	0	0	1	EPPK1	0	0	0	0	0	0	0	0	0	0	0	0	0	0	0	0	0	0	0	0	0	FALSE	0	Blood (TwinsUK)	PLEC	Gtex-sqtl-whole blood	PLEC	Naive CD4	PLEC	1	1	1	0	0	1	0	0	0	0	0	1	1	0	2.3077e-05	-0.207209	0.0484585	chr8_145012254-145012754	7.41969e-05	1	9
rs55895668	chr8-145001031_T/C	8:143926863:T:C	-0.149791	0.0211221	8:144986793:C:T	0.911294	NA	NA	NA	7.7	0.0112	0.6586	NA	NA	NA	NA	NA	NA	NA	NA	NA	NA	NA	NA	NA	NA	NA	0	0	0	0	0	0	0	0	0	1	EPPK1	0	0	0	0	0	0	0	0	0	0	0	0	0	0	0	0	0	0	0	0	0	FALSE	0	Blood (TwinsUK)	PLEC	Gtex-sqtl-whole blood	PLEC	Total CD4 NonActivated	PARP10:PLEC:GRINA	1	1	1	0	0	1	0	0	0	0	0	1	0	1	2.3077e-05	-0.207209	0.0484585	chr8_145012254-145012754	7.41969e-05	1	9
rs55895668	chr8-145001031_T/C	8:143926863:T:C	-0.149791	0.0211221	8:144986793:C:T	0.911294	NA	NA	NA	7.7	0.0112	0.6586	NA	NA	NA	NA	NA	NA	NA	NA	NA	NA	NA	NA	NA	NA	NA	0	0	0	0	0	0	0	0	0	1	EPPK1	0	0	0	0	0	0	0	0	0	0	0	0	0	0	0	0	0	0	0	0	0	FALSE	0	Blood (eQTLGen)	PARP10:MAF1:HGH1:NRBP2:PLEC:WDR97:GRINA	Gtex-sqtl-whole blood	PLEC	Naive CD4	PLEC	1	1	1	0	0	0	1	0	0	0	0	1	1	0	2.3077e-05	-0.207209	0.0484585	chr8_145012254-145012754	7.41969e-05	1	9
rs55895668	chr8-145001031_T/C	8:143926863:T:C	-0.149791	0.0211221	8:144986793:C:T	0.911294	NA	NA	NA	7.7	0.0112	0.6586	NA	NA	NA	NA	NA	NA	NA	NA	NA	NA	NA	NA	NA	NA	NA	0	0	0	0	0	0	0	0	0	1	EPPK1	0	0	0	0	0	0	0	0	0	0	0	0	0	0	0	0	0	0	0	0	0	FALSE	0	Blood (eQTLGen)	PARP10:MAF1:HGH1:NRBP2:PLEC:WDR97:GRINA	Gtex-sqtl-whole blood	PLEC	Total CD4 NonActivated	PARP10:PLEC:GRINA	1	1	1	0	0	0	1	0	0	0	0	1	0	1	2.3077e-05	-0.207209	0.0484585	chr8_145012254-145012754	7.41969e-05	1	9
rs55895668	chr8-145001031_T/C	8:143926863:T:C	-0.149791	0.0211221	8:144986793:C:T	0.911294	NA	NA	NA	7.7	0.0112	0.6586	NA	NA	NA	NA	NA	NA	NA	NA	NA	NA	NA	NA	NA	NA	NA	0	0	0	0	0	0	0	0	0	1	EPPK1	0	0	0	0	0	0	0	0	0	0	0	0	0	0	0	0	0	0	0	0	0	FALSE	0	CD4+ T cell (Blueprint)	PARP10:PLEC	Gtex-sqtl-whole blood	PLEC	Naive CD4	PLEC	1	1	1	0	0	0	0	1	0	0	0	1	1	0	2.3077e-05	-0.207209	0.0484585	chr8_145012254-145012754	7.41969e-05	1	9
rs55895668	chr8-145001031_T/C	8:143926863:T:C	-0.149791	0.0211221	8:144986793:C:T	0.911294	NA	NA	NA	7.7	0.0112	0.6586	NA	NA	NA	NA	NA	NA	NA	NA	NA	NA	NA	NA	NA	NA	NA	0	0	0	0	0	0	0	0	0	1	EPPK1	0	0	0	0	0	0	0	0	0	0	0	0	0	0	0	0	0	0	0	0	0	FALSE	0	CD4+ T cell (Blueprint)	PARP10:PLEC	Gtex-sqtl-whole blood	PLEC	Total CD4 NonActivated	PARP10:PLEC:GRINA	1	1	1	0	0	0	0	1	0	0	0	1	0	1	2.3077e-05	-0.207209	0.0484585	chr8_145012254-145012754	7.41969e-05	1	9
rs55895668	chr8-145001031_T/C	8:143926863:T:C	-0.149791	0.0211221	8:144986793:C:T	0.911294	NA	NA	NA	7.7	0.0112	0.6586	NA	NA	NA	NA	NA	NA	NA	NA	NA	NA	NA	NA	NA	NA	NA	0	0	0	0	0	0	0	0	0	1	EPPK1	0	0	0	0	0	0	0	0	0	0	0	0	0	0	0	0	0	0	0	0	0	FALSE	0	CD4+ T cell (CEDAR)	GRINA	Gtex-sqtl-whole blood	PLEC	Naive CD4	PLEC	1	1	1	0	0	0	0	0	1	0	0	1	1	0	2.3077e-05	-0.207209	0.0484585	chr8_145012254-145012754	7.41969e-05	1	9
rs55895668	chr8-145001031_T/C	8:143926863:T:C	-0.149791	0.0211221	8:144986793:C:T	0.911294	NA	NA	NA	7.7	0.0112	0.6586	NA	NA	NA	NA	NA	NA	NA	NA	NA	NA	NA	NA	NA	NA	NA	0	0	0	0	0	0	0	0	0	1	EPPK1	0	0	0	0	0	0	0	0	0	0	0	0	0	0	0	0	0	0	0	0	0	FALSE	0	CD4+ T cell (CEDAR)	GRINA	Gtex-sqtl-whole blood	PLEC	Total CD4 NonActivated	PARP10:PLEC:GRINA	1	1	1	0	0	0	0	0	1	0	0	1	0	1	2.3077e-05	-0.207209	0.0484585	chr8_145012254-145012754	7.41969e-05	1	9
rs55895668	chr8-145001031_T/C	8:143926863:T:C	-0.149791	0.0211221	8:144986793:C:T	0.911294	NA	NA	NA	7.7	0.0112	0.6586	NA	NA	NA	NA	NA	NA	NA	NA	NA	NA	NA	NA	NA	NA	NA	0	0	0	0	0	0	0	0	0	1	EPPK1	0	0	0	0	0	0	0	0	0	0	0	0	0	0	0	0	0	0	0	0	0	FALSE	0	CD4+ T cell (Kasela 2017)	GRINA	Gtex-sqtl-whole blood	PLEC	Naive CD4	PLEC	1	1	1	0	0	0	0	0	0	1	0	1	1	0	2.3077e-05	-0.207209	0.0484585	chr8_145012254-145012754	7.41969e-05	1	9
rs55895668	chr8-145001031_T/C	8:143926863:T:C	-0.149791	0.0211221	8:144986793:C:T	0.911294	NA	NA	NA	7.7	0.0112	0.6586	NA	NA	NA	NA	NA	NA	NA	NA	NA	NA	NA	NA	NA	NA	NA	0	0	0	0	0	0	0	0	0	1	EPPK1	0	0	0	0	0	0	0	0	0	0	0	0	0	0	0	0	0	0	0	0	0	FALSE	0	CD4+ T cell (Kasela 2017)	GRINA	Gtex-sqtl-whole blood	PLEC	Total CD4 NonActivated	PARP10:PLEC:GRINA	1	1	1	0	0	0	0	0	0	1	0	1	0	1	2.3077e-05	-0.207209	0.0484585	chr8_145012254-145012754	7.41969e-05	1	9
rs55895668	chr8-145001031_T/C	8:143926863:T:C	-0.149791	0.0211221	8:144986793:C:T	0.911294	NA	NA	NA	7.7	0.0112	0.6586	NA	NA	NA	NA	NA	NA	NA	NA	NA	NA	NA	NA	NA	NA	NA	0	0	0	0	0	0	0	0	0	1	EPPK1	0	0	0	0	0	0	0	0	0	0	0	0	0	0	0	0	0	0	0	0	0	FALSE	0	CD4+ T cell (Schmiedel 2018)	PARP10:PLEC	Gtex-sqtl-whole blood	PLEC	Naive CD4	PLEC	1	1	1	0	0	0	0	0	0	0	1	1	1	0	2.3077e-05	-0.207209	0.0484585	chr8_145012254-145012754	7.41969e-05	1	9
rs55895668	chr8-145001031_T/C	8:143926863:T:C	-0.149791	0.0211221	8:144986793:C:T	0.911294	NA	NA	NA	7.7	0.0112	0.6586	NA	NA	NA	NA	NA	NA	NA	NA	NA	NA	NA	NA	NA	NA	NA	0	0	0	0	0	0	0	0	0	1	EPPK1	0	0	0	0	0	0	0	0	0	0	0	0	0	0	0	0	0	0	0	0	0	FALSE	0	CD4+ T cell (Schmiedel 2018)	PARP10:PLEC	Gtex-sqtl-whole blood	PLEC	Total CD4 NonActivated	PARP10:PLEC:GRINA	1	1	1	0	0	0	0	0	0	0	1	1	0	1	2.3077e-05	-0.207209	0.0484585	chr8_145012254-145012754	7.41969e-05	1	9
rs55895668	chr8-145001031_T/C	8:143926863:T:C	-0.149791	0.0211221	8:144986793:C:T	0.911294	NA	NA	NA	7.7	0.0112	0.6586	NA	NA	NA	NA	NA	NA	NA	NA	NA	NA	NA	NA	NA	NA	NA	0	0	0	0	0	0	0	0	0	1	EPPK1	0	0	0	0	0	0	0	0	0	0	0	0	0	0	0	0	0	0	0	0	0	FALSE	0	Blood (GTEx v8)	PLEC	Gtex-sqtl-whole blood	PLEC	Naive CD4	PLEC	1	1	1	1	0	0	0	0	0	0	0	1	1	0	0.0131383	-0.0717416	0.0516459	chr8_145013758-145014258	0.0209209	0	9
rs55895668	chr8-145001031_T/C	8:143926863:T:C	-0.149791	0.0211221	8:144986793:C:T	0.911294	NA	NA	NA	7.7	0.0112	0.6586	NA	NA	NA	NA	NA	NA	NA	NA	NA	NA	NA	NA	NA	NA	NA	0	0	0	0	0	0	0	0	0	1	EPPK1	0	0	0	0	0	0	0	0	0	0	0	0	0	0	0	0	0	0	0	0	0	FALSE	0	Blood (GTEx v8)	PLEC	Gtex-sqtl-whole blood	PLEC	Total CD4 NonActivated	PARP10:PLEC:GRINA	1	1	1	1	0	0	0	0	0	0	0	1	0	1	0.0131383	-0.0717416	0.0516459	chr8_145013758-145014258	0.0209209	0	9
rs55895668	chr8-145001031_T/C	8:143926863:T:C	-0.149791	0.0211221	8:144986793:C:T	0.911294	NA	NA	NA	7.7	0.0112	0.6586	NA	NA	NA	NA	NA	NA	NA	NA	NA	NA	NA	NA	NA	NA	NA	0	0	0	0	0	0	0	0	0	1	EPPK1	0	0	0	0	0	0	0	0	0	0	0	0	0	0	0	0	0	0	0	0	0	FALSE	0	Blood (TwinsUK)	PLEC	Gtex-sqtl-whole blood	PLEC	Naive CD4	PLEC	1	1	1	0	0	1	0	0	0	0	0	1	1	0	0.0131383	-0.0717416	0.0516459	chr8_145013758-145014258	0.0209209	0	9
rs55895668	chr8-145001031_T/C	8:143926863:T:C	-0.149791	0.0211221	8:144986793:C:T	0.911294	NA	NA	NA	7.7	0.0112	0.6586	NA	NA	NA	NA	NA	NA	NA	NA	NA	NA	NA	NA	NA	NA	NA	0	0	0	0	0	0	0	0	0	1	EPPK1	0	0	0	0	0	0	0	0	0	0	0	0	0	0	0	0	0	0	0	0	0	FALSE	0	Blood (TwinsUK)	PLEC	Gtex-sqtl-whole blood	PLEC	Total CD4 NonActivated	PARP10:PLEC:GRINA	1	1	1	0	0	1	0	0	0	0	0	1	0	1	0.0131383	-0.0717416	0.0516459	chr8_145013758-145014258	0.0209209	0	9
rs55895668	chr8-145001031_T/C	8:143926863:T:C	-0.149791	0.0211221	8:144986793:C:T	0.911294	NA	NA	NA	7.7	0.0112	0.6586	NA	NA	NA	NA	NA	NA	NA	NA	NA	NA	NA	NA	NA	NA	NA	0	0	0	0	0	0	0	0	0	1	EPPK1	0	0	0	0	0	0	0	0	0	0	0	0	0	0	0	0	0	0	0	0	0	FALSE	0	Blood (eQTLGen)	PARP10:MAF1:HGH1:NRBP2:PLEC:WDR97:GRINA	Gtex-sqtl-whole blood	PLEC	Naive CD4	PLEC	1	1	1	0	0	0	1	0	0	0	0	1	1	0	0.0131383	-0.0717416	0.0516459	chr8_145013758-145014258	0.0209209	0	9
rs55895668	chr8-145001031_T/C	8:143926863:T:C	-0.149791	0.0211221	8:144986793:C:T	0.911294	NA	NA	NA	7.7	0.0112	0.6586	NA	NA	NA	NA	NA	NA	NA	NA	NA	NA	NA	NA	NA	NA	NA	0	0	0	0	0	0	0	0	0	1	EPPK1	0	0	0	0	0	0	0	0	0	0	0	0	0	0	0	0	0	0	0	0	0	FALSE	0	Blood (eQTLGen)	PARP10:MAF1:HGH1:NRBP2:PLEC:WDR97:GRINA	Gtex-sqtl-whole blood	PLEC	Total CD4 NonActivated	PARP10:PLEC:GRINA	1	1	1	0	0	0	1	0	0	0	0	1	0	1	0.0131383	-0.0717416	0.0516459	chr8_145013758-145014258	0.0209209	0	9
rs55895668	chr8-145001031_T/C	8:143926863:T:C	-0.149791	0.0211221	8:144986793:C:T	0.911294	NA	NA	NA	7.7	0.0112	0.6586	NA	NA	NA	NA	NA	NA	NA	NA	NA	NA	NA	NA	NA	NA	NA	0	0	0	0	0	0	0	0	0	1	EPPK1	0	0	0	0	0	0	0	0	0	0	0	0	0	0	0	0	0	0	0	0	0	FALSE	0	CD4+ T cell (Blueprint)	PARP10:PLEC	Gtex-sqtl-whole blood	PLEC	Naive CD4	PLEC	1	1	1	0	0	0	0	1	0	0	0	1	1	0	0.0131383	-0.0717416	0.0516459	chr8_145013758-145014258	0.0209209	0	9
rs55895668	chr8-145001031_T/C	8:143926863:T:C	-0.149791	0.0211221	8:144986793:C:T	0.911294	NA	NA	NA	7.7	0.0112	0.6586	NA	NA	NA	NA	NA	NA	NA	NA	NA	NA	NA	NA	NA	NA	NA	0	0	0	0	0	0	0	0	0	1	EPPK1	0	0	0	0	0	0	0	0	0	0	0	0	0	0	0	0	0	0	0	0	0	FALSE	0	CD4+ T cell (Blueprint)	PARP10:PLEC	Gtex-sqtl-whole blood	PLEC	Total CD4 NonActivated	PARP10:PLEC:GRINA	1	1	1	0	0	0	0	1	0	0	0	1	0	1	0.0131383	-0.0717416	0.0516459	chr8_145013758-145014258	0.0209209	0	9
rs55895668	chr8-145001031_T/C	8:143926863:T:C	-0.149791	0.0211221	8:144986793:C:T	0.911294	NA	NA	NA	7.7	0.0112	0.6586	NA	NA	NA	NA	NA	NA	NA	NA	NA	NA	NA	NA	NA	NA	NA	0	0	0	0	0	0	0	0	0	1	EPPK1	0	0	0	0	0	0	0	0	0	0	0	0	0	0	0	0	0	0	0	0	0	FALSE	0	CD4+ T cell (CEDAR)	GRINA	Gtex-sqtl-whole blood	PLEC	Naive CD4	PLEC	1	1	1	0	0	0	0	0	1	0	0	1	1	0	0.0131383	-0.0717416	0.0516459	chr8_145013758-145014258	0.0209209	0	9
rs55895668	chr8-145001031_T/C	8:143926863:T:C	-0.149791	0.0211221	8:144986793:C:T	0.911294	NA	NA	NA	7.7	0.0112	0.6586	NA	NA	NA	NA	NA	NA	NA	NA	NA	NA	NA	NA	NA	NA	NA	0	0	0	0	0	0	0	0	0	1	EPPK1	0	0	0	0	0	0	0	0	0	0	0	0	0	0	0	0	0	0	0	0	0	FALSE	0	CD4+ T cell (CEDAR)	GRINA	Gtex-sqtl-whole blood	PLEC	Total CD4 NonActivated	PARP10:PLEC:GRINA	1	1	1	0	0	0	0	0	1	0	0	1	0	1	0.0131383	-0.0717416	0.0516459	chr8_145013758-145014258	0.0209209	0	9
rs55895668	chr8-145001031_T/C	8:143926863:T:C	-0.149791	0.0211221	8:144986793:C:T	0.911294	NA	NA	NA	7.7	0.0112	0.6586	NA	NA	NA	NA	NA	NA	NA	NA	NA	NA	NA	NA	NA	NA	NA	0	0	0	0	0	0	0	0	0	1	EPPK1	0	0	0	0	0	0	0	0	0	0	0	0	0	0	0	0	0	0	0	0	0	FALSE	0	CD4+ T cell (Kasela 2017)	GRINA	Gtex-sqtl-whole blood	PLEC	Naive CD4	PLEC	1	1	1	0	0	0	0	0	0	1	0	1	1	0	0.0131383	-0.0717416	0.0516459	chr8_145013758-145014258	0.0209209	0	9
rs55895668	chr8-145001031_T/C	8:143926863:T:C	-0.149791	0.0211221	8:144986793:C:T	0.911294	NA	NA	NA	7.7	0.0112	0.6586	NA	NA	NA	NA	NA	NA	NA	NA	NA	NA	NA	NA	NA	NA	NA	0	0	0	0	0	0	0	0	0	1	EPPK1	0	0	0	0	0	0	0	0	0	0	0	0	0	0	0	0	0	0	0	0	0	FALSE	0	CD4+ T cell (Kasela 2017)	GRINA	Gtex-sqtl-whole blood	PLEC	Total CD4 NonActivated	PARP10:PLEC:GRINA	1	1	1	0	0	0	0	0	0	1	0	1	0	1	0.0131383	-0.0717416	0.0516459	chr8_145013758-145014258	0.0209209	0	9
rs55895668	chr8-145001031_T/C	8:143926863:T:C	-0.149791	0.0211221	8:144986793:C:T	0.911294	NA	NA	NA	7.7	0.0112	0.6586	NA	NA	NA	NA	NA	NA	NA	NA	NA	NA	NA	NA	NA	NA	NA	0	0	0	0	0	0	0	0	0	1	EPPK1	0	0	0	0	0	0	0	0	0	0	0	0	0	0	0	0	0	0	0	0	0	FALSE	0	CD4+ T cell (Schmiedel 2018)	PARP10:PLEC	Gtex-sqtl-whole blood	PLEC	Naive CD4	PLEC	1	1	1	0	0	0	0	0	0	0	1	1	1	0	0.0131383	-0.0717416	0.0516459	chr8_145013758-145014258	0.0209209	0	9
rs55895668	chr8-145001031_T/C	8:143926863:T:C	-0.149791	0.0211221	8:144986793:C:T	0.911294	NA	NA	NA	7.7	0.0112	0.6586	NA	NA	NA	NA	NA	NA	NA	NA	NA	NA	NA	NA	NA	NA	NA	0	0	0	0	0	0	0	0	0	1	EPPK1	0	0	0	0	0	0	0	0	0	0	0	0	0	0	0	0	0	0	0	0	0	FALSE	0	CD4+ T cell (Schmiedel 2018)	PARP10:PLEC	Gtex-sqtl-whole blood	PLEC	Total CD4 NonActivated	PARP10:PLEC:GRINA	1	1	1	0	0	0	0	0	0	0	1	1	0	1	0.0131383	-0.0717416	0.0516459	chr8_145013758-145014258	0.0209209	0	9
rs55895668	chr8-145001031_T/C	8:143926863:T:C	-0.149791	0.0211221	8:144986793:C:T	0.911294	NA	NA	NA	7.7	0.0112	0.6586	NA	NA	NA	NA	NA	NA	NA	NA	NA	NA	NA	NA	NA	NA	NA	0	0	0	0	0	0	0	0	0	1	EPPK1	0	0	0	0	0	0	0	0	0	0	0	0	0	0	0	0	0	0	0	0	0	FALSE	0	Blood (GTEx v8)	PLEC	Gtex-sqtl-whole blood	PLEC	Naive CD4	PLEC	1	1	1	1	0	0	0	0	0	0	0	1	1	0	0.265242	0.311091	0.320815	chr8_145020397-145020897	0.92069	0	9
rs55895668	chr8-145001031_T/C	8:143926863:T:C	-0.149791	0.0211221	8:144986793:C:T	0.911294	NA	NA	NA	7.7	0.0112	0.6586	NA	NA	NA	NA	NA	NA	NA	NA	NA	NA	NA	NA	NA	NA	NA	0	0	0	0	0	0	0	0	0	1	EPPK1	0	0	0	0	0	0	0	0	0	0	0	0	0	0	0	0	0	0	0	0	0	FALSE	0	Blood (GTEx v8)	PLEC	Gtex-sqtl-whole blood	PLEC	Total CD4 NonActivated	PARP10:PLEC:GRINA	1	1	1	1	0	0	0	0	0	0	0	1	0	1	0.265242	0.311091	0.320815	chr8_145020397-145020897	0.92069	0	9
rs55895668	chr8-145001031_T/C	8:143926863:T:C	-0.149791	0.0211221	8:144986793:C:T	0.911294	NA	NA	NA	7.7	0.0112	0.6586	NA	NA	NA	NA	NA	NA	NA	NA	NA	NA	NA	NA	NA	NA	NA	0	0	0	0	0	0	0	0	0	1	EPPK1	0	0	0	0	0	0	0	0	0	0	0	0	0	0	0	0	0	0	0	0	0	FALSE	0	Blood (TwinsUK)	PLEC	Gtex-sqtl-whole blood	PLEC	Naive CD4	PLEC	1	1	1	0	0	1	0	0	0	0	0	1	1	0	0.265242	0.311091	0.320815	chr8_145020397-145020897	0.92069	0	9
rs55895668	chr8-145001031_T/C	8:143926863:T:C	-0.149791	0.0211221	8:144986793:C:T	0.911294	NA	NA	NA	7.7	0.0112	0.6586	NA	NA	NA	NA	NA	NA	NA	NA	NA	NA	NA	NA	NA	NA	NA	0	0	0	0	0	0	0	0	0	1	EPPK1	0	0	0	0	0	0	0	0	0	0	0	0	0	0	0	0	0	0	0	0	0	FALSE	0	Blood (TwinsUK)	PLEC	Gtex-sqtl-whole blood	PLEC	Total CD4 NonActivated	PARP10:PLEC:GRINA	1	1	1	0	0	1	0	0	0	0	0	1	0	1	0.265242	0.311091	0.320815	chr8_145020397-145020897	0.92069	0	9
rs55895668	chr8-145001031_T/C	8:143926863:T:C	-0.149791	0.0211221	8:144986793:C:T	0.911294	NA	NA	NA	7.7	0.0112	0.6586	NA	NA	NA	NA	NA	NA	NA	NA	NA	NA	NA	NA	NA	NA	NA	0	0	0	0	0	0	0	0	0	1	EPPK1	0	0	0	0	0	0	0	0	0	0	0	0	0	0	0	0	0	0	0	0	0	FALSE	0	Blood (eQTLGen)	PARP10:MAF1:HGH1:NRBP2:PLEC:WDR97:GRINA	Gtex-sqtl-whole blood	PLEC	Naive CD4	PLEC	1	1	1	0	0	0	1	0	0	0	0	1	1	0	0.265242	0.311091	0.320815	chr8_145020397-145020897	0.92069	0	9
rs55895668	chr8-145001031_T/C	8:143926863:T:C	-0.149791	0.0211221	8:144986793:C:T	0.911294	NA	NA	NA	7.7	0.0112	0.6586	NA	NA	NA	NA	NA	NA	NA	NA	NA	NA	NA	NA	NA	NA	NA	0	0	0	0	0	0	0	0	0	1	EPPK1	0	0	0	0	0	0	0	0	0	0	0	0	0	0	0	0	0	0	0	0	0	FALSE	0	Blood (eQTLGen)	PARP10:MAF1:HGH1:NRBP2:PLEC:WDR97:GRINA	Gtex-sqtl-whole blood	PLEC	Total CD4 NonActivated	PARP10:PLEC:GRINA	1	1	1	0	0	0	1	0	0	0	0	1	0	1	0.265242	0.311091	0.320815	chr8_145020397-145020897	0.92069	0	9
rs55895668	chr8-145001031_T/C	8:143926863:T:C	-0.149791	0.0211221	8:144986793:C:T	0.911294	NA	NA	NA	7.7	0.0112	0.6586	NA	NA	NA	NA	NA	NA	NA	NA	NA	NA	NA	NA	NA	NA	NA	0	0	0	0	0	0	0	0	0	1	EPPK1	0	0	0	0	0	0	0	0	0	0	0	0	0	0	0	0	0	0	0	0	0	FALSE	0	CD4+ T cell (Blueprint)	PARP10:PLEC	Gtex-sqtl-whole blood	PLEC	Naive CD4	PLEC	1	1	1	0	0	0	0	1	0	0	0	1	1	0	0.265242	0.311091	0.320815	chr8_145020397-145020897	0.92069	0	9
rs55895668	chr8-145001031_T/C	8:143926863:T:C	-0.149791	0.0211221	8:144986793:C:T	0.911294	NA	NA	NA	7.7	0.0112	0.6586	NA	NA	NA	NA	NA	NA	NA	NA	NA	NA	NA	NA	NA	NA	NA	0	0	0	0	0	0	0	0	0	1	EPPK1	0	0	0	0	0	0	0	0	0	0	0	0	0	0	0	0	0	0	0	0	0	FALSE	0	CD4+ T cell (Blueprint)	PARP10:PLEC	Gtex-sqtl-whole blood	PLEC	Total CD4 NonActivated	PARP10:PLEC:GRINA	1	1	1	0	0	0	0	1	0	0	0	1	0	1	0.265242	0.311091	0.320815	chr8_145020397-145020897	0.92069	0	9
rs55895668	chr8-145001031_T/C	8:143926863:T:C	-0.149791	0.0211221	8:144986793:C:T	0.911294	NA	NA	NA	7.7	0.0112	0.6586	NA	NA	NA	NA	NA	NA	NA	NA	NA	NA	NA	NA	NA	NA	NA	0	0	0	0	0	0	0	0	0	1	EPPK1	0	0	0	0	0	0	0	0	0	0	0	0	0	0	0	0	0	0	0	0	0	FALSE	0	CD4+ T cell (CEDAR)	GRINA	Gtex-sqtl-whole blood	PLEC	Naive CD4	PLEC	1	1	1	0	0	0	0	0	1	0	0	1	1	0	0.265242	0.311091	0.320815	chr8_145020397-145020897	0.92069	0	9
rs55895668	chr8-145001031_T/C	8:143926863:T:C	-0.149791	0.0211221	8:144986793:C:T	0.911294	NA	NA	NA	7.7	0.0112	0.6586	NA	NA	NA	NA	NA	NA	NA	NA	NA	NA	NA	NA	NA	NA	NA	0	0	0	0	0	0	0	0	0	1	EPPK1	0	0	0	0	0	0	0	0	0	0	0	0	0	0	0	0	0	0	0	0	0	FALSE	0	CD4+ T cell (CEDAR)	GRINA	Gtex-sqtl-whole blood	PLEC	Total CD4 NonActivated	PARP10:PLEC:GRINA	1	1	1	0	0	0	0	0	1	0	0	1	0	1	0.265242	0.311091	0.320815	chr8_145020397-145020897	0.92069	0	9
rs55895668	chr8-145001031_T/C	8:143926863:T:C	-0.149791	0.0211221	8:144986793:C:T	0.911294	NA	NA	NA	7.7	0.0112	0.6586	NA	NA	NA	NA	NA	NA	NA	NA	NA	NA	NA	NA	NA	NA	NA	0	0	0	0	0	0	0	0	0	1	EPPK1	0	0	0	0	0	0	0	0	0	0	0	0	0	0	0	0	0	0	0	0	0	FALSE	0	CD4+ T cell (Kasela 2017)	GRINA	Gtex-sqtl-whole blood	PLEC	Naive CD4	PLEC	1	1	1	0	0	0	0	0	0	1	0	1	1	0	0.265242	0.311091	0.320815	chr8_145020397-145020897	0.92069	0	9
rs55895668	chr8-145001031_T/C	8:143926863:T:C	-0.149791	0.0211221	8:144986793:C:T	0.911294	NA	NA	NA	7.7	0.0112	0.6586	NA	NA	NA	NA	NA	NA	NA	NA	NA	NA	NA	NA	NA	NA	NA	0	0	0	0	0	0	0	0	0	1	EPPK1	0	0	0	0	0	0	0	0	0	0	0	0	0	0	0	0	0	0	0	0	0	FALSE	0	CD4+ T cell (Kasela 2017)	GRINA	Gtex-sqtl-whole blood	PLEC	Total CD4 NonActivated	PARP10:PLEC:GRINA	1	1	1	0	0	0	0	0	0	1	0	1	0	1	0.265242	0.311091	0.320815	chr8_145020397-145020897	0.92069	0	9
rs55895668	chr8-145001031_T/C	8:143926863:T:C	-0.149791	0.0211221	8:144986793:C:T	0.911294	NA	NA	NA	7.7	0.0112	0.6586	NA	NA	NA	NA	NA	NA	NA	NA	NA	NA	NA	NA	NA	NA	NA	0	0	0	0	0	0	0	0	0	1	EPPK1	0	0	0	0	0	0	0	0	0	0	0	0	0	0	0	0	0	0	0	0	0	FALSE	0	CD4+ T cell (Schmiedel 2018)	PARP10:PLEC	Gtex-sqtl-whole blood	PLEC	Naive CD4	PLEC	1	1	1	0	0	0	0	0	0	0	1	1	1	0	0.265242	0.311091	0.320815	chr8_145020397-145020897	0.92069	0	9
rs55895668	chr8-145001031_T/C	8:143926863:T:C	-0.149791	0.0211221	8:144986793:C:T	0.911294	NA	NA	NA	7.7	0.0112	0.6586	NA	NA	NA	NA	NA	NA	NA	NA	NA	NA	NA	NA	NA	NA	NA	0	0	0	0	0	0	0	0	0	1	EPPK1	0	0	0	0	0	0	0	0	0	0	0	0	0	0	0	0	0	0	0	0	0	FALSE	0	CD4+ T cell (Schmiedel 2018)	PARP10:PLEC	Gtex-sqtl-whole blood	PLEC	Total CD4 NonActivated	PARP10:PLEC:GRINA	1	1	1	0	0	0	0	0	0	0	1	1	0	1	0.265242	0.311091	0.320815	chr8_145020397-145020897	0.92069	0	9
rs55895668	chr8-145001031_T/C	8:143926863:T:C	-0.149791	0.0211221	8:144986793:C:T	0.911294	NA	NA	NA	7.7	0.0112	0.6586	NA	NA	NA	NA	NA	NA	NA	NA	NA	NA	NA	NA	NA	NA	NA	0	0	0	0	0	0	0	0	0	1	EPPK1	0	0	0	0	0	0	0	0	0	0	0	0	0	0	0	0	0	0	0	0	0	FALSE	0	Blood (GTEx v8)	PLEC	Gtex-sqtl-whole blood	PLEC	Naive CD4	PLEC	1	1	1	1	0	0	0	0	0	0	0	1	1	0	0.00295171	0.0393731	0.506446	chr8_145021143-145021643	0.0140528	0	9
rs55895668	chr8-145001031_T/C	8:143926863:T:C	-0.149791	0.0211221	8:144986793:C:T	0.911294	NA	NA	NA	7.7	0.0112	0.6586	NA	NA	NA	NA	NA	NA	NA	NA	NA	NA	NA	NA	NA	NA	NA	0	0	0	0	0	0	0	0	0	1	EPPK1	0	0	0	0	0	0	0	0	0	0	0	0	0	0	0	0	0	0	0	0	0	FALSE	0	Blood (GTEx v8)	PLEC	Gtex-sqtl-whole blood	PLEC	Total CD4 NonActivated	PARP10:PLEC:GRINA	1	1	1	1	0	0	0	0	0	0	0	1	0	1	0.00295171	0.0393731	0.506446	chr8_145021143-145021643	0.0140528	0	9
rs55895668	chr8-145001031_T/C	8:143926863:T:C	-0.149791	0.0211221	8:144986793:C:T	0.911294	NA	NA	NA	7.7	0.0112	0.6586	NA	NA	NA	NA	NA	NA	NA	NA	NA	NA	NA	NA	NA	NA	NA	0	0	0	0	0	0	0	0	0	1	EPPK1	0	0	0	0	0	0	0	0	0	0	0	0	0	0	0	0	0	0	0	0	0	FALSE	0	Blood (TwinsUK)	PLEC	Gtex-sqtl-whole blood	PLEC	Naive CD4	PLEC	1	1	1	0	0	1	0	0	0	0	0	1	1	0	0.00295171	0.0393731	0.506446	chr8_145021143-145021643	0.0140528	0	9
rs55895668	chr8-145001031_T/C	8:143926863:T:C	-0.149791	0.0211221	8:144986793:C:T	0.911294	NA	NA	NA	7.7	0.0112	0.6586	NA	NA	NA	NA	NA	NA	NA	NA	NA	NA	NA	NA	NA	NA	NA	0	0	0	0	0	0	0	0	0	1	EPPK1	0	0	0	0	0	0	0	0	0	0	0	0	0	0	0	0	0	0	0	0	0	FALSE	0	Blood (TwinsUK)	PLEC	Gtex-sqtl-whole blood	PLEC	Total CD4 NonActivated	PARP10:PLEC:GRINA	1	1	1	0	0	1	0	0	0	0	0	1	0	1	0.00295171	0.0393731	0.506446	chr8_145021143-145021643	0.0140528	0	9
rs55895668	chr8-145001031_T/C	8:143926863:T:C	-0.149791	0.0211221	8:144986793:C:T	0.911294	NA	NA	NA	7.7	0.0112	0.6586	NA	NA	NA	NA	NA	NA	NA	NA	NA	NA	NA	NA	NA	NA	NA	0	0	0	0	0	0	0	0	0	1	EPPK1	0	0	0	0	0	0	0	0	0	0	0	0	0	0	0	0	0	0	0	0	0	FALSE	0	Blood (eQTLGen)	PARP10:MAF1:HGH1:NRBP2:PLEC:WDR97:GRINA	Gtex-sqtl-whole blood	PLEC	Naive CD4	PLEC	1	1	1	0	0	0	1	0	0	0	0	1	1	0	0.00295171	0.0393731	0.506446	chr8_145021143-145021643	0.0140528	0	9
rs55895668	chr8-145001031_T/C	8:143926863:T:C	-0.149791	0.0211221	8:144986793:C:T	0.911294	NA	NA	NA	7.7	0.0112	0.6586	NA	NA	NA	NA	NA	NA	NA	NA	NA	NA	NA	NA	NA	NA	NA	0	0	0	0	0	0	0	0	0	1	EPPK1	0	0	0	0	0	0	0	0	0	0	0	0	0	0	0	0	0	0	0	0	0	FALSE	0	Blood (eQTLGen)	PARP10:MAF1:HGH1:NRBP2:PLEC:WDR97:GRINA	Gtex-sqtl-whole blood	PLEC	Total CD4 NonActivated	PARP10:PLEC:GRINA	1	1	1	0	0	0	1	0	0	0	0	1	0	1	0.00295171	0.0393731	0.506446	chr8_145021143-145021643	0.0140528	0	9
rs55895668	chr8-145001031_T/C	8:143926863:T:C	-0.149791	0.0211221	8:144986793:C:T	0.911294	NA	NA	NA	7.7	0.0112	0.6586	NA	NA	NA	NA	NA	NA	NA	NA	NA	NA	NA	NA	NA	NA	NA	0	0	0	0	0	0	0	0	0	1	EPPK1	0	0	0	0	0	0	0	0	0	0	0	0	0	0	0	0	0	0	0	0	0	FALSE	0	CD4+ T cell (Blueprint)	PARP10:PLEC	Gtex-sqtl-whole blood	PLEC	Naive CD4	PLEC	1	1	1	0	0	0	0	1	0	0	0	1	1	0	0.00295171	0.0393731	0.506446	chr8_145021143-145021643	0.0140528	0	9
rs55895668	chr8-145001031_T/C	8:143926863:T:C	-0.149791	0.0211221	8:144986793:C:T	0.911294	NA	NA	NA	7.7	0.0112	0.6586	NA	NA	NA	NA	NA	NA	NA	NA	NA	NA	NA	NA	NA	NA	NA	0	0	0	0	0	0	0	0	0	1	EPPK1	0	0	0	0	0	0	0	0	0	0	0	0	0	0	0	0	0	0	0	0	0	FALSE	0	CD4+ T cell (Blueprint)	PARP10:PLEC	Gtex-sqtl-whole blood	PLEC	Total CD4 NonActivated	PARP10:PLEC:GRINA	1	1	1	0	0	0	0	1	0	0	0	1	0	1	0.00295171	0.0393731	0.506446	chr8_145021143-145021643	0.0140528	0	9
rs55895668	chr8-145001031_T/C	8:143926863:T:C	-0.149791	0.0211221	8:144986793:C:T	0.911294	NA	NA	NA	7.7	0.0112	0.6586	NA	NA	NA	NA	NA	NA	NA	NA	NA	NA	NA	NA	NA	NA	NA	0	0	0	0	0	0	0	0	0	1	EPPK1	0	0	0	0	0	0	0	0	0	0	0	0	0	0	0	0	0	0	0	0	0	FALSE	0	CD4+ T cell (CEDAR)	GRINA	Gtex-sqtl-whole blood	PLEC	Naive CD4	PLEC	1	1	1	0	0	0	0	0	1	0	0	1	1	0	0.00295171	0.0393731	0.506446	chr8_145021143-145021643	0.0140528	0	9
rs55895668	chr8-145001031_T/C	8:143926863:T:C	-0.149791	0.0211221	8:144986793:C:T	0.911294	NA	NA	NA	7.7	0.0112	0.6586	NA	NA	NA	NA	NA	NA	NA	NA	NA	NA	NA	NA	NA	NA	NA	0	0	0	0	0	0	0	0	0	1	EPPK1	0	0	0	0	0	0	0	0	0	0	0	0	0	0	0	0	0	0	0	0	0	FALSE	0	CD4+ T cell (CEDAR)	GRINA	Gtex-sqtl-whole blood	PLEC	Total CD4 NonActivated	PARP10:PLEC:GRINA	1	1	1	0	0	0	0	0	1	0	0	1	0	1	0.00295171	0.0393731	0.506446	chr8_145021143-145021643	0.0140528	0	9
rs55895668	chr8-145001031_T/C	8:143926863:T:C	-0.149791	0.0211221	8:144986793:C:T	0.911294	NA	NA	NA	7.7	0.0112	0.6586	NA	NA	NA	NA	NA	NA	NA	NA	NA	NA	NA	NA	NA	NA	NA	0	0	0	0	0	0	0	0	0	1	EPPK1	0	0	0	0	0	0	0	0	0	0	0	0	0	0	0	0	0	0	0	0	0	FALSE	0	CD4+ T cell (Kasela 2017)	GRINA	Gtex-sqtl-whole blood	PLEC	Naive CD4	PLEC	1	1	1	0	0	0	0	0	0	1	0	1	1	0	0.00295171	0.0393731	0.506446	chr8_145021143-145021643	0.0140528	0	9
rs55895668	chr8-145001031_T/C	8:143926863:T:C	-0.149791	0.0211221	8:144986793:C:T	0.911294	NA	NA	NA	7.7	0.0112	0.6586	NA	NA	NA	NA	NA	NA	NA	NA	NA	NA	NA	NA	NA	NA	NA	0	0	0	0	0	0	0	0	0	1	EPPK1	0	0	0	0	0	0	0	0	0	0	0	0	0	0	0	0	0	0	0	0	0	FALSE	0	CD4+ T cell (Kasela 2017)	GRINA	Gtex-sqtl-whole blood	PLEC	Total CD4 NonActivated	PARP10:PLEC:GRINA	1	1	1	0	0	0	0	0	0	1	0	1	0	1	0.00295171	0.0393731	0.506446	chr8_145021143-145021643	0.0140528	0	9
rs55895668	chr8-145001031_T/C	8:143926863:T:C	-0.149791	0.0211221	8:144986793:C:T	0.911294	NA	NA	NA	7.7	0.0112	0.6586	NA	NA	NA	NA	NA	NA	NA	NA	NA	NA	NA	NA	NA	NA	NA	0	0	0	0	0	0	0	0	0	1	EPPK1	0	0	0	0	0	0	0	0	0	0	0	0	0	0	0	0	0	0	0	0	0	FALSE	0	CD4+ T cell (Schmiedel 2018)	PARP10:PLEC	Gtex-sqtl-whole blood	PLEC	Naive CD4	PLEC	1	1	1	0	0	0	0	0	0	0	1	1	1	0	0.00295171	0.0393731	0.506446	chr8_145021143-145021643	0.0140528	0	9
rs55895668	chr8-145001031_T/C	8:143926863:T:C	-0.149791	0.0211221	8:144986793:C:T	0.911294	NA	NA	NA	7.7	0.0112	0.6586	NA	NA	NA	NA	NA	NA	NA	NA	NA	NA	NA	NA	NA	NA	NA	0	0	0	0	0	0	0	0	0	1	EPPK1	0	0	0	0	0	0	0	0	0	0	0	0	0	0	0	0	0	0	0	0	0	FALSE	0	CD4+ T cell (Schmiedel 2018)	PARP10:PLEC	Gtex-sqtl-whole blood	PLEC	Total CD4 NonActivated	PARP10:PLEC:GRINA	1	1	1	0	0	0	0	0	0	0	1	1	0	1	0.00295171	0.0393731	0.506446	chr8_145021143-145021643	0.0140528	0	9
rs55895668	chr8-145001031_T/C	8:143926863:T:C	-0.149791	0.0211221	8:144986793:C:T	0.911294	NA	NA	NA	7.7	0.0112	0.6586	NA	NA	NA	NA	NA	NA	NA	NA	NA	NA	NA	NA	NA	NA	NA	0	0	0	0	0	0	0	0	0	1	EPPK1	0	0	0	0	0	0	0	0	0	0	0	0	0	0	0	0	0	0	0	0	0	FALSE	0	Blood (GTEx v8)	PLEC	Gtex-sqtl-whole blood	PLEC	Naive CD4	PLEC	1	1	1	1	0	0	0	0	0	0	0	1	1	0	6.14636e-06	-0.122249	0.0838087	chr8_145026155-145026655	1.9113e-05	1	9
rs55895668	chr8-145001031_T/C	8:143926863:T:C	-0.149791	0.0211221	8:144986793:C:T	0.911294	NA	NA	NA	7.7	0.0112	0.6586	NA	NA	NA	NA	NA	NA	NA	NA	NA	NA	NA	NA	NA	NA	NA	0	0	0	0	0	0	0	0	0	1	EPPK1	0	0	0	0	0	0	0	0	0	0	0	0	0	0	0	0	0	0	0	0	0	FALSE	0	Blood (GTEx v8)	PLEC	Gtex-sqtl-whole blood	PLEC	Total CD4 NonActivated	PARP10:PLEC:GRINA	1	1	1	1	0	0	0	0	0	0	0	1	0	1	6.14636e-06	-0.122249	0.0838087	chr8_145026155-145026655	1.9113e-05	1	9
rs55895668	chr8-145001031_T/C	8:143926863:T:C	-0.149791	0.0211221	8:144986793:C:T	0.911294	NA	NA	NA	7.7	0.0112	0.6586	NA	NA	NA	NA	NA	NA	NA	NA	NA	NA	NA	NA	NA	NA	NA	0	0	0	0	0	0	0	0	0	1	EPPK1	0	0	0	0	0	0	0	0	0	0	0	0	0	0	0	0	0	0	0	0	0	FALSE	0	Blood (TwinsUK)	PLEC	Gtex-sqtl-whole blood	PLEC	Naive CD4	PLEC	1	1	1	0	0	1	0	0	0	0	0	1	1	0	6.14636e-06	-0.122249	0.0838087	chr8_145026155-145026655	1.9113e-05	1	9
rs55895668	chr8-145001031_T/C	8:143926863:T:C	-0.149791	0.0211221	8:144986793:C:T	0.911294	NA	NA	NA	7.7	0.0112	0.6586	NA	NA	NA	NA	NA	NA	NA	NA	NA	NA	NA	NA	NA	NA	NA	0	0	0	0	0	0	0	0	0	1	EPPK1	0	0	0	0	0	0	0	0	0	0	0	0	0	0	0	0	0	0	0	0	0	FALSE	0	Blood (TwinsUK)	PLEC	Gtex-sqtl-whole blood	PLEC	Total CD4 NonActivated	PARP10:PLEC:GRINA	1	1	1	0	0	1	0	0	0	0	0	1	0	1	6.14636e-06	-0.122249	0.0838087	chr8_145026155-145026655	1.9113e-05	1	9
rs55895668	chr8-145001031_T/C	8:143926863:T:C	-0.149791	0.0211221	8:144986793:C:T	0.911294	NA	NA	NA	7.7	0.0112	0.6586	NA	NA	NA	NA	NA	NA	NA	NA	NA	NA	NA	NA	NA	NA	NA	0	0	0	0	0	0	0	0	0	1	EPPK1	0	0	0	0	0	0	0	0	0	0	0	0	0	0	0	0	0	0	0	0	0	FALSE	0	Blood (eQTLGen)	PARP10:MAF1:HGH1:NRBP2:PLEC:WDR97:GRINA	Gtex-sqtl-whole blood	PLEC	Naive CD4	PLEC	1	1	1	0	0	0	1	0	0	0	0	1	1	0	6.14636e-06	-0.122249	0.0838087	chr8_145026155-145026655	1.9113e-05	1	9
rs55895668	chr8-145001031_T/C	8:143926863:T:C	-0.149791	0.0211221	8:144986793:C:T	0.911294	NA	NA	NA	7.7	0.0112	0.6586	NA	NA	NA	NA	NA	NA	NA	NA	NA	NA	NA	NA	NA	NA	NA	0	0	0	0	0	0	0	0	0	1	EPPK1	0	0	0	0	0	0	0	0	0	0	0	0	0	0	0	0	0	0	0	0	0	FALSE	0	Blood (eQTLGen)	PARP10:MAF1:HGH1:NRBP2:PLEC:WDR97:GRINA	Gtex-sqtl-whole blood	PLEC	Total CD4 NonActivated	PARP10:PLEC:GRINA	1	1	1	0	0	0	1	0	0	0	0	1	0	1	6.14636e-06	-0.122249	0.0838087	chr8_145026155-145026655	1.9113e-05	1	9
rs55895668	chr8-145001031_T/C	8:143926863:T:C	-0.149791	0.0211221	8:144986793:C:T	0.911294	NA	NA	NA	7.7	0.0112	0.6586	NA	NA	NA	NA	NA	NA	NA	NA	NA	NA	NA	NA	NA	NA	NA	0	0	0	0	0	0	0	0	0	1	EPPK1	0	0	0	0	0	0	0	0	0	0	0	0	0	0	0	0	0	0	0	0	0	FALSE	0	CD4+ T cell (Blueprint)	PARP10:PLEC	Gtex-sqtl-whole blood	PLEC	Naive CD4	PLEC	1	1	1	0	0	0	0	1	0	0	0	1	1	0	6.14636e-06	-0.122249	0.0838087	chr8_145026155-145026655	1.9113e-05	1	9
rs55895668	chr8-145001031_T/C	8:143926863:T:C	-0.149791	0.0211221	8:144986793:C:T	0.911294	NA	NA	NA	7.7	0.0112	0.6586	NA	NA	NA	NA	NA	NA	NA	NA	NA	NA	NA	NA	NA	NA	NA	0	0	0	0	0	0	0	0	0	1	EPPK1	0	0	0	0	0	0	0	0	0	0	0	0	0	0	0	0	0	0	0	0	0	FALSE	0	CD4+ T cell (Blueprint)	PARP10:PLEC	Gtex-sqtl-whole blood	PLEC	Total CD4 NonActivated	PARP10:PLEC:GRINA	1	1	1	0	0	0	0	1	0	0	0	1	0	1	6.14636e-06	-0.122249	0.0838087	chr8_145026155-145026655	1.9113e-05	1	9
rs55895668	chr8-145001031_T/C	8:143926863:T:C	-0.149791	0.0211221	8:144986793:C:T	0.911294	NA	NA	NA	7.7	0.0112	0.6586	NA	NA	NA	NA	NA	NA	NA	NA	NA	NA	NA	NA	NA	NA	NA	0	0	0	0	0	0	0	0	0	1	EPPK1	0	0	0	0	0	0	0	0	0	0	0	0	0	0	0	0	0	0	0	0	0	FALSE	0	CD4+ T cell (CEDAR)	GRINA	Gtex-sqtl-whole blood	PLEC	Naive CD4	PLEC	1	1	1	0	0	0	0	0	1	0	0	1	1	0	6.14636e-06	-0.122249	0.0838087	chr8_145026155-145026655	1.9113e-05	1	9
rs55895668	chr8-145001031_T/C	8:143926863:T:C	-0.149791	0.0211221	8:144986793:C:T	0.911294	NA	NA	NA	7.7	0.0112	0.6586	NA	NA	NA	NA	NA	NA	NA	NA	NA	NA	NA	NA	NA	NA	NA	0	0	0	0	0	0	0	0	0	1	EPPK1	0	0	0	0	0	0	0	0	0	0	0	0	0	0	0	0	0	0	0	0	0	FALSE	0	CD4+ T cell (CEDAR)	GRINA	Gtex-sqtl-whole blood	PLEC	Total CD4 NonActivated	PARP10:PLEC:GRINA	1	1	1	0	0	0	0	0	1	0	0	1	0	1	6.14636e-06	-0.122249	0.0838087	chr8_145026155-145026655	1.9113e-05	1	9
rs55895668	chr8-145001031_T/C	8:143926863:T:C	-0.149791	0.0211221	8:144986793:C:T	0.911294	NA	NA	NA	7.7	0.0112	0.6586	NA	NA	NA	NA	NA	NA	NA	NA	NA	NA	NA	NA	NA	NA	NA	0	0	0	0	0	0	0	0	0	1	EPPK1	0	0	0	0	0	0	0	0	0	0	0	0	0	0	0	0	0	0	0	0	0	FALSE	0	CD4+ T cell (Kasela 2017)	GRINA	Gtex-sqtl-whole blood	PLEC	Naive CD4	PLEC	1	1	1	0	0	0	0	0	0	1	0	1	1	0	6.14636e-06	-0.122249	0.0838087	chr8_145026155-145026655	1.9113e-05	1	9
rs55895668	chr8-145001031_T/C	8:143926863:T:C	-0.149791	0.0211221	8:144986793:C:T	0.911294	NA	NA	NA	7.7	0.0112	0.6586	NA	NA	NA	NA	NA	NA	NA	NA	NA	NA	NA	NA	NA	NA	NA	0	0	0	0	0	0	0	0	0	1	EPPK1	0	0	0	0	0	0	0	0	0	0	0	0	0	0	0	0	0	0	0	0	0	FALSE	0	CD4+ T cell (Kasela 2017)	GRINA	Gtex-sqtl-whole blood	PLEC	Total CD4 NonActivated	PARP10:PLEC:GRINA	1	1	1	0	0	0	0	0	0	1	0	1	0	1	6.14636e-06	-0.122249	0.0838087	chr8_145026155-145026655	1.9113e-05	1	9
rs55895668	chr8-145001031_T/C	8:143926863:T:C	-0.149791	0.0211221	8:144986793:C:T	0.911294	NA	NA	NA	7.7	0.0112	0.6586	NA	NA	NA	NA	NA	NA	NA	NA	NA	NA	NA	NA	NA	NA	NA	0	0	0	0	0	0	0	0	0	1	EPPK1	0	0	0	0	0	0	0	0	0	0	0	0	0	0	0	0	0	0	0	0	0	FALSE	0	CD4+ T cell (Schmiedel 2018)	PARP10:PLEC	Gtex-sqtl-whole blood	PLEC	Naive CD4	PLEC	1	1	1	0	0	0	0	0	0	0	1	1	1	0	6.14636e-06	-0.122249	0.0838087	chr8_145026155-145026655	1.9113e-05	1	9
rs55895668	chr8-145001031_T/C	8:143926863:T:C	-0.149791	0.0211221	8:144986793:C:T	0.911294	NA	NA	NA	7.7	0.0112	0.6586	NA	NA	NA	NA	NA	NA	NA	NA	NA	NA	NA	NA	NA	NA	NA	0	0	0	0	0	0	0	0	0	1	EPPK1	0	0	0	0	0	0	0	0	0	0	0	0	0	0	0	0	0	0	0	0	0	FALSE	0	CD4+ T cell (Schmiedel 2018)	PARP10:PLEC	Gtex-sqtl-whole blood	PLEC	Total CD4 NonActivated	PARP10:PLEC:GRINA	1	1	1	0	0	0	0	0	0	0	1	1	0	1	6.14636e-06	-0.122249	0.0838087	chr8_145026155-145026655	1.9113e-05	1	9
rs55895668	chr8-145001031_T/C	8:143926863:T:C	-0.149791	0.0211221	8:144986793:C:T	0.911294	NA	NA	NA	7.7	0.0112	0.6586	NA	NA	NA	NA	NA	NA	NA	NA	NA	NA	NA	NA	NA	NA	NA	0	0	0	0	0	0	0	0	0	1	EPPK1	0	0	0	0	0	0	0	0	0	0	0	0	0	0	0	0	0	0	0	0	0	FALSE	0	Blood (GTEx v8)	PLEC	Gtex-sqtl-whole blood	PLEC	Naive CD4	PLEC	1	1	1	1	0	0	0	0	0	0	0	1	1	0	0.987909	0.00241546	0.0858016	chr8_145034691-145035191	0.991343	0	9
rs55895668	chr8-145001031_T/C	8:143926863:T:C	-0.149791	0.0211221	8:144986793:C:T	0.911294	NA	NA	NA	7.7	0.0112	0.6586	NA	NA	NA	NA	NA	NA	NA	NA	NA	NA	NA	NA	NA	NA	NA	0	0	0	0	0	0	0	0	0	1	EPPK1	0	0	0	0	0	0	0	0	0	0	0	0	0	0	0	0	0	0	0	0	0	FALSE	0	Blood (GTEx v8)	PLEC	Gtex-sqtl-whole blood	PLEC	Total CD4 NonActivated	PARP10:PLEC:GRINA	1	1	1	1	0	0	0	0	0	0	0	1	0	1	0.987909	0.00241546	0.0858016	chr8_145034691-145035191	0.991343	0	9
rs55895668	chr8-145001031_T/C	8:143926863:T:C	-0.149791	0.0211221	8:144986793:C:T	0.911294	NA	NA	NA	7.7	0.0112	0.6586	NA	NA	NA	NA	NA	NA	NA	NA	NA	NA	NA	NA	NA	NA	NA	0	0	0	0	0	0	0	0	0	1	EPPK1	0	0	0	0	0	0	0	0	0	0	0	0	0	0	0	0	0	0	0	0	0	FALSE	0	Blood (TwinsUK)	PLEC	Gtex-sqtl-whole blood	PLEC	Naive CD4	PLEC	1	1	1	0	0	1	0	0	0	0	0	1	1	0	0.987909	0.00241546	0.0858016	chr8_145034691-145035191	0.991343	0	9
rs55895668	chr8-145001031_T/C	8:143926863:T:C	-0.149791	0.0211221	8:144986793:C:T	0.911294	NA	NA	NA	7.7	0.0112	0.6586	NA	NA	NA	NA	NA	NA	NA	NA	NA	NA	NA	NA	NA	NA	NA	0	0	0	0	0	0	0	0	0	1	EPPK1	0	0	0	0	0	0	0	0	0	0	0	0	0	0	0	0	0	0	0	0	0	FALSE	0	Blood (TwinsUK)	PLEC	Gtex-sqtl-whole blood	PLEC	Total CD4 NonActivated	PARP10:PLEC:GRINA	1	1	1	0	0	1	0	0	0	0	0	1	0	1	0.987909	0.00241546	0.0858016	chr8_145034691-145035191	0.991343	0	9
rs55895668	chr8-145001031_T/C	8:143926863:T:C	-0.149791	0.0211221	8:144986793:C:T	0.911294	NA	NA	NA	7.7	0.0112	0.6586	NA	NA	NA	NA	NA	NA	NA	NA	NA	NA	NA	NA	NA	NA	NA	0	0	0	0	0	0	0	0	0	1	EPPK1	0	0	0	0	0	0	0	0	0	0	0	0	0	0	0	0	0	0	0	0	0	FALSE	0	Blood (eQTLGen)	PARP10:MAF1:HGH1:NRBP2:PLEC:WDR97:GRINA	Gtex-sqtl-whole blood	PLEC	Naive CD4	PLEC	1	1	1	0	0	0	1	0	0	0	0	1	1	0	0.987909	0.00241546	0.0858016	chr8_145034691-145035191	0.991343	0	9
rs55895668	chr8-145001031_T/C	8:143926863:T:C	-0.149791	0.0211221	8:144986793:C:T	0.911294	NA	NA	NA	7.7	0.0112	0.6586	NA	NA	NA	NA	NA	NA	NA	NA	NA	NA	NA	NA	NA	NA	NA	0	0	0	0	0	0	0	0	0	1	EPPK1	0	0	0	0	0	0	0	0	0	0	0	0	0	0	0	0	0	0	0	0	0	FALSE	0	Blood (eQTLGen)	PARP10:MAF1:HGH1:NRBP2:PLEC:WDR97:GRINA	Gtex-sqtl-whole blood	PLEC	Total CD4 NonActivated	PARP10:PLEC:GRINA	1	1	1	0	0	0	1	0	0	0	0	1	0	1	0.987909	0.00241546	0.0858016	chr8_145034691-145035191	0.991343	0	9
rs55895668	chr8-145001031_T/C	8:143926863:T:C	-0.149791	0.0211221	8:144986793:C:T	0.911294	NA	NA	NA	7.7	0.0112	0.6586	NA	NA	NA	NA	NA	NA	NA	NA	NA	NA	NA	NA	NA	NA	NA	0	0	0	0	0	0	0	0	0	1	EPPK1	0	0	0	0	0	0	0	0	0	0	0	0	0	0	0	0	0	0	0	0	0	FALSE	0	CD4+ T cell (Blueprint)	PARP10:PLEC	Gtex-sqtl-whole blood	PLEC	Naive CD4	PLEC	1	1	1	0	0	0	0	1	0	0	0	1	1	0	0.987909	0.00241546	0.0858016	chr8_145034691-145035191	0.991343	0	9
rs55895668	chr8-145001031_T/C	8:143926863:T:C	-0.149791	0.0211221	8:144986793:C:T	0.911294	NA	NA	NA	7.7	0.0112	0.6586	NA	NA	NA	NA	NA	NA	NA	NA	NA	NA	NA	NA	NA	NA	NA	0	0	0	0	0	0	0	0	0	1	EPPK1	0	0	0	0	0	0	0	0	0	0	0	0	0	0	0	0	0	0	0	0	0	FALSE	0	CD4+ T cell (Blueprint)	PARP10:PLEC	Gtex-sqtl-whole blood	PLEC	Total CD4 NonActivated	PARP10:PLEC:GRINA	1	1	1	0	0	0	0	1	0	0	0	1	0	1	0.987909	0.00241546	0.0858016	chr8_145034691-145035191	0.991343	0	9
rs55895668	chr8-145001031_T/C	8:143926863:T:C	-0.149791	0.0211221	8:144986793:C:T	0.911294	NA	NA	NA	7.7	0.0112	0.6586	NA	NA	NA	NA	NA	NA	NA	NA	NA	NA	NA	NA	NA	NA	NA	0	0	0	0	0	0	0	0	0	1	EPPK1	0	0	0	0	0	0	0	0	0	0	0	0	0	0	0	0	0	0	0	0	0	FALSE	0	CD4+ T cell (CEDAR)	GRINA	Gtex-sqtl-whole blood	PLEC	Naive CD4	PLEC	1	1	1	0	0	0	0	0	1	0	0	1	1	0	0.987909	0.00241546	0.0858016	chr8_145034691-145035191	0.991343	0	9
rs55895668	chr8-145001031_T/C	8:143926863:T:C	-0.149791	0.0211221	8:144986793:C:T	0.911294	NA	NA	NA	7.7	0.0112	0.6586	NA	NA	NA	NA	NA	NA	NA	NA	NA	NA	NA	NA	NA	NA	NA	0	0	0	0	0	0	0	0	0	1	EPPK1	0	0	0	0	0	0	0	0	0	0	0	0	0	0	0	0	0	0	0	0	0	FALSE	0	CD4+ T cell (CEDAR)	GRINA	Gtex-sqtl-whole blood	PLEC	Total CD4 NonActivated	PARP10:PLEC:GRINA	1	1	1	0	0	0	0	0	1	0	0	1	0	1	0.987909	0.00241546	0.0858016	chr8_145034691-145035191	0.991343	0	9
rs55895668	chr8-145001031_T/C	8:143926863:T:C	-0.149791	0.0211221	8:144986793:C:T	0.911294	NA	NA	NA	7.7	0.0112	0.6586	NA	NA	NA	NA	NA	NA	NA	NA	NA	NA	NA	NA	NA	NA	NA	0	0	0	0	0	0	0	0	0	1	EPPK1	0	0	0	0	0	0	0	0	0	0	0	0	0	0	0	0	0	0	0	0	0	FALSE	0	CD4+ T cell (Kasela 2017)	GRINA	Gtex-sqtl-whole blood	PLEC	Naive CD4	PLEC	1	1	1	0	0	0	0	0	0	1	0	1	1	0	0.987909	0.00241546	0.0858016	chr8_145034691-145035191	0.991343	0	9
rs55895668	chr8-145001031_T/C	8:143926863:T:C	-0.149791	0.0211221	8:144986793:C:T	0.911294	NA	NA	NA	7.7	0.0112	0.6586	NA	NA	NA	NA	NA	NA	NA	NA	NA	NA	NA	NA	NA	NA	NA	0	0	0	0	0	0	0	0	0	1	EPPK1	0	0	0	0	0	0	0	0	0	0	0	0	0	0	0	0	0	0	0	0	0	FALSE	0	CD4+ T cell (Kasela 2017)	GRINA	Gtex-sqtl-whole blood	PLEC	Total CD4 NonActivated	PARP10:PLEC:GRINA	1	1	1	0	0	0	0	0	0	1	0	1	0	1	0.987909	0.00241546	0.0858016	chr8_145034691-145035191	0.991343	0	9
rs55895668	chr8-145001031_T/C	8:143926863:T:C	-0.149791	0.0211221	8:144986793:C:T	0.911294	NA	NA	NA	7.7	0.0112	0.6586	NA	NA	NA	NA	NA	NA	NA	NA	NA	NA	NA	NA	NA	NA	NA	0	0	0	0	0	0	0	0	0	1	EPPK1	0	0	0	0	0	0	0	0	0	0	0	0	0	0	0	0	0	0	0	0	0	FALSE	0	CD4+ T cell (Schmiedel 2018)	PARP10:PLEC	Gtex-sqtl-whole blood	PLEC	Naive CD4	PLEC	1	1	1	0	0	0	0	0	0	0	1	1	1	0	0.987909	0.00241546	0.0858016	chr8_145034691-145035191	0.991343	0	9
rs55895668	chr8-145001031_T/C	8:143926863:T:C	-0.149791	0.0211221	8:144986793:C:T	0.911294	NA	NA	NA	7.7	0.0112	0.6586	NA	NA	NA	NA	NA	NA	NA	NA	NA	NA	NA	NA	NA	NA	NA	0	0	0	0	0	0	0	0	0	1	EPPK1	0	0	0	0	0	0	0	0	0	0	0	0	0	0	0	0	0	0	0	0	0	FALSE	0	CD4+ T cell (Schmiedel 2018)	PARP10:PLEC	Gtex-sqtl-whole blood	PLEC	Total CD4 NonActivated	PARP10:PLEC:GRINA	1	1	1	0	0	0	0	0	0	0	1	1	0	1	0.987909	0.00241546	0.0858016	chr8_145034691-145035191	0.991343	0	9
rs55895668	chr8-145001031_T/C	8:143926863:T:C	-0.149791	0.0211221	8:144986793:C:T	0.911294	NA	NA	NA	7.7	0.0112	0.6586	NA	NA	NA	NA	NA	NA	NA	NA	NA	NA	NA	NA	NA	NA	NA	0	0	0	0	0	0	0	0	0	1	EPPK1	0	0	0	0	0	0	0	0	0	0	0	0	0	0	0	0	0	0	0	0	0	FALSE	0	Blood (GTEx v8)	PLEC	Gtex-sqtl-whole blood	PLEC	Naive CD4	PLEC	1	1	1	1	0	0	0	0	0	0	0	1	1	0	1.60876e-06	-0.288429	0.111122	chr8_145040358-145040858	3.13904e-06	1	9
rs55895668	chr8-145001031_T/C	8:143926863:T:C	-0.149791	0.0211221	8:144986793:C:T	0.911294	NA	NA	NA	7.7	0.0112	0.6586	NA	NA	NA	NA	NA	NA	NA	NA	NA	NA	NA	NA	NA	NA	NA	0	0	0	0	0	0	0	0	0	1	EPPK1	0	0	0	0	0	0	0	0	0	0	0	0	0	0	0	0	0	0	0	0	0	FALSE	0	Blood (GTEx v8)	PLEC	Gtex-sqtl-whole blood	PLEC	Total CD4 NonActivated	PARP10:PLEC:GRINA	1	1	1	1	0	0	0	0	0	0	0	1	0	1	1.60876e-06	-0.288429	0.111122	chr8_145040358-145040858	3.13904e-06	1	9
rs55895668	chr8-145001031_T/C	8:143926863:T:C	-0.149791	0.0211221	8:144986793:C:T	0.911294	NA	NA	NA	7.7	0.0112	0.6586	NA	NA	NA	NA	NA	NA	NA	NA	NA	NA	NA	NA	NA	NA	NA	0	0	0	0	0	0	0	0	0	1	EPPK1	0	0	0	0	0	0	0	0	0	0	0	0	0	0	0	0	0	0	0	0	0	FALSE	0	Blood (TwinsUK)	PLEC	Gtex-sqtl-whole blood	PLEC	Naive CD4	PLEC	1	1	1	0	0	1	0	0	0	0	0	1	1	0	1.60876e-06	-0.288429	0.111122	chr8_145040358-145040858	3.13904e-06	1	9
rs55895668	chr8-145001031_T/C	8:143926863:T:C	-0.149791	0.0211221	8:144986793:C:T	0.911294	NA	NA	NA	7.7	0.0112	0.6586	NA	NA	NA	NA	NA	NA	NA	NA	NA	NA	NA	NA	NA	NA	NA	0	0	0	0	0	0	0	0	0	1	EPPK1	0	0	0	0	0	0	0	0	0	0	0	0	0	0	0	0	0	0	0	0	0	FALSE	0	Blood (TwinsUK)	PLEC	Gtex-sqtl-whole blood	PLEC	Total CD4 NonActivated	PARP10:PLEC:GRINA	1	1	1	0	0	1	0	0	0	0	0	1	0	1	1.60876e-06	-0.288429	0.111122	chr8_145040358-145040858	3.13904e-06	1	9
rs55895668	chr8-145001031_T/C	8:143926863:T:C	-0.149791	0.0211221	8:144986793:C:T	0.911294	NA	NA	NA	7.7	0.0112	0.6586	NA	NA	NA	NA	NA	NA	NA	NA	NA	NA	NA	NA	NA	NA	NA	0	0	0	0	0	0	0	0	0	1	EPPK1	0	0	0	0	0	0	0	0	0	0	0	0	0	0	0	0	0	0	0	0	0	FALSE	0	Blood (eQTLGen)	PARP10:MAF1:HGH1:NRBP2:PLEC:WDR97:GRINA	Gtex-sqtl-whole blood	PLEC	Naive CD4	PLEC	1	1	1	0	0	0	1	0	0	0	0	1	1	0	1.60876e-06	-0.288429	0.111122	chr8_145040358-145040858	3.13904e-06	1	9
rs55895668	chr8-145001031_T/C	8:143926863:T:C	-0.149791	0.0211221	8:144986793:C:T	0.911294	NA	NA	NA	7.7	0.0112	0.6586	NA	NA	NA	NA	NA	NA	NA	NA	NA	NA	NA	NA	NA	NA	NA	0	0	0	0	0	0	0	0	0	1	EPPK1	0	0	0	0	0	0	0	0	0	0	0	0	0	0	0	0	0	0	0	0	0	FALSE	0	Blood (eQTLGen)	PARP10:MAF1:HGH1:NRBP2:PLEC:WDR97:GRINA	Gtex-sqtl-whole blood	PLEC	Total CD4 NonActivated	PARP10:PLEC:GRINA	1	1	1	0	0	0	1	0	0	0	0	1	0	1	1.60876e-06	-0.288429	0.111122	chr8_145040358-145040858	3.13904e-06	1	9
rs55895668	chr8-145001031_T/C	8:143926863:T:C	-0.149791	0.0211221	8:144986793:C:T	0.911294	NA	NA	NA	7.7	0.0112	0.6586	NA	NA	NA	NA	NA	NA	NA	NA	NA	NA	NA	NA	NA	NA	NA	0	0	0	0	0	0	0	0	0	1	EPPK1	0	0	0	0	0	0	0	0	0	0	0	0	0	0	0	0	0	0	0	0	0	FALSE	0	CD4+ T cell (Blueprint)	PARP10:PLEC	Gtex-sqtl-whole blood	PLEC	Naive CD4	PLEC	1	1	1	0	0	0	0	1	0	0	0	1	1	0	1.60876e-06	-0.288429	0.111122	chr8_145040358-145040858	3.13904e-06	1	9
rs55895668	chr8-145001031_T/C	8:143926863:T:C	-0.149791	0.0211221	8:144986793:C:T	0.911294	NA	NA	NA	7.7	0.0112	0.6586	NA	NA	NA	NA	NA	NA	NA	NA	NA	NA	NA	NA	NA	NA	NA	0	0	0	0	0	0	0	0	0	1	EPPK1	0	0	0	0	0	0	0	0	0	0	0	0	0	0	0	0	0	0	0	0	0	FALSE	0	CD4+ T cell (Blueprint)	PARP10:PLEC	Gtex-sqtl-whole blood	PLEC	Total CD4 NonActivated	PARP10:PLEC:GRINA	1	1	1	0	0	0	0	1	0	0	0	1	0	1	1.60876e-06	-0.288429	0.111122	chr8_145040358-145040858	3.13904e-06	1	9
rs55895668	chr8-145001031_T/C	8:143926863:T:C	-0.149791	0.0211221	8:144986793:C:T	0.911294	NA	NA	NA	7.7	0.0112	0.6586	NA	NA	NA	NA	NA	NA	NA	NA	NA	NA	NA	NA	NA	NA	NA	0	0	0	0	0	0	0	0	0	1	EPPK1	0	0	0	0	0	0	0	0	0	0	0	0	0	0	0	0	0	0	0	0	0	FALSE	0	CD4+ T cell (CEDAR)	GRINA	Gtex-sqtl-whole blood	PLEC	Naive CD4	PLEC	1	1	1	0	0	0	0	0	1	0	0	1	1	0	1.60876e-06	-0.288429	0.111122	chr8_145040358-145040858	3.13904e-06	1	9
rs55895668	chr8-145001031_T/C	8:143926863:T:C	-0.149791	0.0211221	8:144986793:C:T	0.911294	NA	NA	NA	7.7	0.0112	0.6586	NA	NA	NA	NA	NA	NA	NA	NA	NA	NA	NA	NA	NA	NA	NA	0	0	0	0	0	0	0	0	0	1	EPPK1	0	0	0	0	0	0	0	0	0	0	0	0	0	0	0	0	0	0	0	0	0	FALSE	0	CD4+ T cell (CEDAR)	GRINA	Gtex-sqtl-whole blood	PLEC	Total CD4 NonActivated	PARP10:PLEC:GRINA	1	1	1	0	0	0	0	0	1	0	0	1	0	1	1.60876e-06	-0.288429	0.111122	chr8_145040358-145040858	3.13904e-06	1	9
rs55895668	chr8-145001031_T/C	8:143926863:T:C	-0.149791	0.0211221	8:144986793:C:T	0.911294	NA	NA	NA	7.7	0.0112	0.6586	NA	NA	NA	NA	NA	NA	NA	NA	NA	NA	NA	NA	NA	NA	NA	0	0	0	0	0	0	0	0	0	1	EPPK1	0	0	0	0	0	0	0	0	0	0	0	0	0	0	0	0	0	0	0	0	0	FALSE	0	CD4+ T cell (Kasela 2017)	GRINA	Gtex-sqtl-whole blood	PLEC	Naive CD4	PLEC	1	1	1	0	0	0	0	0	0	1	0	1	1	0	1.60876e-06	-0.288429	0.111122	chr8_145040358-145040858	3.13904e-06	1	9
rs55895668	chr8-145001031_T/C	8:143926863:T:C	-0.149791	0.0211221	8:144986793:C:T	0.911294	NA	NA	NA	7.7	0.0112	0.6586	NA	NA	NA	NA	NA	NA	NA	NA	NA	NA	NA	NA	NA	NA	NA	0	0	0	0	0	0	0	0	0	1	EPPK1	0	0	0	0	0	0	0	0	0	0	0	0	0	0	0	0	0	0	0	0	0	FALSE	0	CD4+ T cell (Kasela 2017)	GRINA	Gtex-sqtl-whole blood	PLEC	Total CD4 NonActivated	PARP10:PLEC:GRINA	1	1	1	0	0	0	0	0	0	1	0	1	0	1	1.60876e-06	-0.288429	0.111122	chr8_145040358-145040858	3.13904e-06	1	9
rs55895668	chr8-145001031_T/C	8:143926863:T:C	-0.149791	0.0211221	8:144986793:C:T	0.911294	NA	NA	NA	7.7	0.0112	0.6586	NA	NA	NA	NA	NA	NA	NA	NA	NA	NA	NA	NA	NA	NA	NA	0	0	0	0	0	0	0	0	0	1	EPPK1	0	0	0	0	0	0	0	0	0	0	0	0	0	0	0	0	0	0	0	0	0	FALSE	0	CD4+ T cell (Schmiedel 2018)	PARP10:PLEC	Gtex-sqtl-whole blood	PLEC	Naive CD4	PLEC	1	1	1	0	0	0	0	0	0	0	1	1	1	0	1.60876e-06	-0.288429	0.111122	chr8_145040358-145040858	3.13904e-06	1	9
rs55895668	chr8-145001031_T/C	8:143926863:T:C	-0.149791	0.0211221	8:144986793:C:T	0.911294	NA	NA	NA	7.7	0.0112	0.6586	NA	NA	NA	NA	NA	NA	NA	NA	NA	NA	NA	NA	NA	NA	NA	0	0	0	0	0	0	0	0	0	1	EPPK1	0	0	0	0	0	0	0	0	0	0	0	0	0	0	0	0	0	0	0	0	0	FALSE	0	CD4+ T cell (Schmiedel 2018)	PARP10:PLEC	Gtex-sqtl-whole blood	PLEC	Total CD4 NonActivated	PARP10:PLEC:GRINA	1	1	1	0	0	0	0	0	0	0	1	1	0	1	1.60876e-06	-0.288429	0.111122	chr8_145040358-145040858	3.13904e-06	1	9
rs55895668	chr8-145001031_T/C	8:143926863:T:C	-0.149791	0.0211221	8:144986793:C:T	0.911294	NA	NA	NA	7.7	0.0112	0.6586	NA	NA	NA	NA	NA	NA	NA	NA	NA	NA	NA	NA	NA	NA	NA	0	0	0	0	0	0	0	0	0	1	EPPK1	0	0	0	0	0	0	0	0	0	0	0	0	0	0	0	0	0	0	0	0	0	FALSE	0	Blood (GTEx v8)	PLEC	Gtex-sqtl-whole blood	PLEC	Naive CD4	PLEC	1	1	1	1	0	0	0	0	0	0	0	1	1	0	0.13601	0.849919	0.896038	chr8_145079056-145079556	0.757726	0	9
rs55895668	chr8-145001031_T/C	8:143926863:T:C	-0.149791	0.0211221	8:144986793:C:T	0.911294	NA	NA	NA	7.7	0.0112	0.6586	NA	NA	NA	NA	NA	NA	NA	NA	NA	NA	NA	NA	NA	NA	NA	0	0	0	0	0	0	0	0	0	1	EPPK1	0	0	0	0	0	0	0	0	0	0	0	0	0	0	0	0	0	0	0	0	0	FALSE	0	Blood (GTEx v8)	PLEC	Gtex-sqtl-whole blood	PLEC	Total CD4 NonActivated	PARP10:PLEC:GRINA	1	1	1	1	0	0	0	0	0	0	0	1	0	1	0.13601	0.849919	0.896038	chr8_145079056-145079556	0.757726	0	9
rs55895668	chr8-145001031_T/C	8:143926863:T:C	-0.149791	0.0211221	8:144986793:C:T	0.911294	NA	NA	NA	7.7	0.0112	0.6586	NA	NA	NA	NA	NA	NA	NA	NA	NA	NA	NA	NA	NA	NA	NA	0	0	0	0	0	0	0	0	0	1	EPPK1	0	0	0	0	0	0	0	0	0	0	0	0	0	0	0	0	0	0	0	0	0	FALSE	0	Blood (TwinsUK)	PLEC	Gtex-sqtl-whole blood	PLEC	Naive CD4	PLEC	1	1	1	0	0	1	0	0	0	0	0	1	1	0	0.13601	0.849919	0.896038	chr8_145079056-145079556	0.757726	0	9
rs55895668	chr8-145001031_T/C	8:143926863:T:C	-0.149791	0.0211221	8:144986793:C:T	0.911294	NA	NA	NA	7.7	0.0112	0.6586	NA	NA	NA	NA	NA	NA	NA	NA	NA	NA	NA	NA	NA	NA	NA	0	0	0	0	0	0	0	0	0	1	EPPK1	0	0	0	0	0	0	0	0	0	0	0	0	0	0	0	0	0	0	0	0	0	FALSE	0	Blood (TwinsUK)	PLEC	Gtex-sqtl-whole blood	PLEC	Total CD4 NonActivated	PARP10:PLEC:GRINA	1	1	1	0	0	1	0	0	0	0	0	1	0	1	0.13601	0.849919	0.896038	chr8_145079056-145079556	0.757726	0	9
rs55895668	chr8-145001031_T/C	8:143926863:T:C	-0.149791	0.0211221	8:144986793:C:T	0.911294	NA	NA	NA	7.7	0.0112	0.6586	NA	NA	NA	NA	NA	NA	NA	NA	NA	NA	NA	NA	NA	NA	NA	0	0	0	0	0	0	0	0	0	1	EPPK1	0	0	0	0	0	0	0	0	0	0	0	0	0	0	0	0	0	0	0	0	0	FALSE	0	Blood (eQTLGen)	PARP10:MAF1:HGH1:NRBP2:PLEC:WDR97:GRINA	Gtex-sqtl-whole blood	PLEC	Naive CD4	PLEC	1	1	1	0	0	0	1	0	0	0	0	1	1	0	0.13601	0.849919	0.896038	chr8_145079056-145079556	0.757726	0	9
rs55895668	chr8-145001031_T/C	8:143926863:T:C	-0.149791	0.0211221	8:144986793:C:T	0.911294	NA	NA	NA	7.7	0.0112	0.6586	NA	NA	NA	NA	NA	NA	NA	NA	NA	NA	NA	NA	NA	NA	NA	0	0	0	0	0	0	0	0	0	1	EPPK1	0	0	0	0	0	0	0	0	0	0	0	0	0	0	0	0	0	0	0	0	0	FALSE	0	Blood (eQTLGen)	PARP10:MAF1:HGH1:NRBP2:PLEC:WDR97:GRINA	Gtex-sqtl-whole blood	PLEC	Total CD4 NonActivated	PARP10:PLEC:GRINA	1	1	1	0	0	0	1	0	0	0	0	1	0	1	0.13601	0.849919	0.896038	chr8_145079056-145079556	0.757726	0	9
rs55895668	chr8-145001031_T/C	8:143926863:T:C	-0.149791	0.0211221	8:144986793:C:T	0.911294	NA	NA	NA	7.7	0.0112	0.6586	NA	NA	NA	NA	NA	NA	NA	NA	NA	NA	NA	NA	NA	NA	NA	0	0	0	0	0	0	0	0	0	1	EPPK1	0	0	0	0	0	0	0	0	0	0	0	0	0	0	0	0	0	0	0	0	0	FALSE	0	CD4+ T cell (Blueprint)	PARP10:PLEC	Gtex-sqtl-whole blood	PLEC	Naive CD4	PLEC	1	1	1	0	0	0	0	1	0	0	0	1	1	0	0.13601	0.849919	0.896038	chr8_145079056-145079556	0.757726	0	9
rs55895668	chr8-145001031_T/C	8:143926863:T:C	-0.149791	0.0211221	8:144986793:C:T	0.911294	NA	NA	NA	7.7	0.0112	0.6586	NA	NA	NA	NA	NA	NA	NA	NA	NA	NA	NA	NA	NA	NA	NA	0	0	0	0	0	0	0	0	0	1	EPPK1	0	0	0	0	0	0	0	0	0	0	0	0	0	0	0	0	0	0	0	0	0	FALSE	0	CD4+ T cell (Blueprint)	PARP10:PLEC	Gtex-sqtl-whole blood	PLEC	Total CD4 NonActivated	PARP10:PLEC:GRINA	1	1	1	0	0	0	0	1	0	0	0	1	0	1	0.13601	0.849919	0.896038	chr8_145079056-145079556	0.757726	0	9
rs55895668	chr8-145001031_T/C	8:143926863:T:C	-0.149791	0.0211221	8:144986793:C:T	0.911294	NA	NA	NA	7.7	0.0112	0.6586	NA	NA	NA	NA	NA	NA	NA	NA	NA	NA	NA	NA	NA	NA	NA	0	0	0	0	0	0	0	0	0	1	EPPK1	0	0	0	0	0	0	0	0	0	0	0	0	0	0	0	0	0	0	0	0	0	FALSE	0	CD4+ T cell (CEDAR)	GRINA	Gtex-sqtl-whole blood	PLEC	Naive CD4	PLEC	1	1	1	0	0	0	0	0	1	0	0	1	1	0	0.13601	0.849919	0.896038	chr8_145079056-145079556	0.757726	0	9
rs55895668	chr8-145001031_T/C	8:143926863:T:C	-0.149791	0.0211221	8:144986793:C:T	0.911294	NA	NA	NA	7.7	0.0112	0.6586	NA	NA	NA	NA	NA	NA	NA	NA	NA	NA	NA	NA	NA	NA	NA	0	0	0	0	0	0	0	0	0	1	EPPK1	0	0	0	0	0	0	0	0	0	0	0	0	0	0	0	0	0	0	0	0	0	FALSE	0	CD4+ T cell (CEDAR)	GRINA	Gtex-sqtl-whole blood	PLEC	Total CD4 NonActivated	PARP10:PLEC:GRINA	1	1	1	0	0	0	0	0	1	0	0	1	0	1	0.13601	0.849919	0.896038	chr8_145079056-145079556	0.757726	0	9
rs55895668	chr8-145001031_T/C	8:143926863:T:C	-0.149791	0.0211221	8:144986793:C:T	0.911294	NA	NA	NA	7.7	0.0112	0.6586	NA	NA	NA	NA	NA	NA	NA	NA	NA	NA	NA	NA	NA	NA	NA	0	0	0	0	0	0	0	0	0	1	EPPK1	0	0	0	0	0	0	0	0	0	0	0	0	0	0	0	0	0	0	0	0	0	FALSE	0	CD4+ T cell (Kasela 2017)	GRINA	Gtex-sqtl-whole blood	PLEC	Naive CD4	PLEC	1	1	1	0	0	0	0	0	0	1	0	1	1	0	0.13601	0.849919	0.896038	chr8_145079056-145079556	0.757726	0	9
rs55895668	chr8-145001031_T/C	8:143926863:T:C	-0.149791	0.0211221	8:144986793:C:T	0.911294	NA	NA	NA	7.7	0.0112	0.6586	NA	NA	NA	NA	NA	NA	NA	NA	NA	NA	NA	NA	NA	NA	NA	0	0	0	0	0	0	0	0	0	1	EPPK1	0	0	0	0	0	0	0	0	0	0	0	0	0	0	0	0	0	0	0	0	0	FALSE	0	CD4+ T cell (Kasela 2017)	GRINA	Gtex-sqtl-whole blood	PLEC	Total CD4 NonActivated	PARP10:PLEC:GRINA	1	1	1	0	0	0	0	0	0	1	0	1	0	1	0.13601	0.849919	0.896038	chr8_145079056-145079556	0.757726	0	9
rs55895668	chr8-145001031_T/C	8:143926863:T:C	-0.149791	0.0211221	8:144986793:C:T	0.911294	NA	NA	NA	7.7	0.0112	0.6586	NA	NA	NA	NA	NA	NA	NA	NA	NA	NA	NA	NA	NA	NA	NA	0	0	0	0	0	0	0	0	0	1	EPPK1	0	0	0	0	0	0	0	0	0	0	0	0	0	0	0	0	0	0	0	0	0	FALSE	0	CD4+ T cell (Schmiedel 2018)	PARP10:PLEC	Gtex-sqtl-whole blood	PLEC	Naive CD4	PLEC	1	1	1	0	0	0	0	0	0	0	1	1	1	0	0.13601	0.849919	0.896038	chr8_145079056-145079556	0.757726	0	9
rs55895668	chr8-145001031_T/C	8:143926863:T:C	-0.149791	0.0211221	8:144986793:C:T	0.911294	NA	NA	NA	7.7	0.0112	0.6586	NA	NA	NA	NA	NA	NA	NA	NA	NA	NA	NA	NA	NA	NA	NA	0	0	0	0	0	0	0	0	0	1	EPPK1	0	0	0	0	0	0	0	0	0	0	0	0	0	0	0	0	0	0	0	0	0	FALSE	0	CD4+ T cell (Schmiedel 2018)	PARP10:PLEC	Gtex-sqtl-whole blood	PLEC	Total CD4 NonActivated	PARP10:PLEC:GRINA	1	1	1	0	0	0	0	0	0	0	1	1	0	1	0.13601	0.849919	0.896038	chr8_145079056-145079556	0.757726	0	9
rs55895668	chr8-145001031_T/C	8:143926863:T:C	-0.149791	0.0211221	8:144986793:C:T	0.911294	NA	NA	NA	7.7	0.0112	0.6586	NA	NA	NA	NA	NA	NA	NA	NA	NA	NA	NA	NA	NA	NA	NA	0	0	0	0	0	0	0	0	0	1	EPPK1	0	0	0	0	0	0	0	0	0	0	0	0	0	0	0	0	0	0	0	0	0	FALSE	0	Blood (GTEx v8)	PLEC	Gtex-sqtl-whole blood	PLEC	Naive CD4	PLEC	1	1	1	1	0	0	0	0	0	0	0	1	1	0	0.474263	0.388862	0.538312	chr8_145086147-145086647	0.529594	0	9
rs55895668	chr8-145001031_T/C	8:143926863:T:C	-0.149791	0.0211221	8:144986793:C:T	0.911294	NA	NA	NA	7.7	0.0112	0.6586	NA	NA	NA	NA	NA	NA	NA	NA	NA	NA	NA	NA	NA	NA	NA	0	0	0	0	0	0	0	0	0	1	EPPK1	0	0	0	0	0	0	0	0	0	0	0	0	0	0	0	0	0	0	0	0	0	FALSE	0	Blood (GTEx v8)	PLEC	Gtex-sqtl-whole blood	PLEC	Total CD4 NonActivated	PARP10:PLEC:GRINA	1	1	1	1	0	0	0	0	0	0	0	1	0	1	0.474263	0.388862	0.538312	chr8_145086147-145086647	0.529594	0	9
rs55895668	chr8-145001031_T/C	8:143926863:T:C	-0.149791	0.0211221	8:144986793:C:T	0.911294	NA	NA	NA	7.7	0.0112	0.6586	NA	NA	NA	NA	NA	NA	NA	NA	NA	NA	NA	NA	NA	NA	NA	0	0	0	0	0	0	0	0	0	1	EPPK1	0	0	0	0	0	0	0	0	0	0	0	0	0	0	0	0	0	0	0	0	0	FALSE	0	Blood (TwinsUK)	PLEC	Gtex-sqtl-whole blood	PLEC	Naive CD4	PLEC	1	1	1	0	0	1	0	0	0	0	0	1	1	0	0.474263	0.388862	0.538312	chr8_145086147-145086647	0.529594	0	9
rs55895668	chr8-145001031_T/C	8:143926863:T:C	-0.149791	0.0211221	8:144986793:C:T	0.911294	NA	NA	NA	7.7	0.0112	0.6586	NA	NA	NA	NA	NA	NA	NA	NA	NA	NA	NA	NA	NA	NA	NA	0	0	0	0	0	0	0	0	0	1	EPPK1	0	0	0	0	0	0	0	0	0	0	0	0	0	0	0	0	0	0	0	0	0	FALSE	0	Blood (TwinsUK)	PLEC	Gtex-sqtl-whole blood	PLEC	Total CD4 NonActivated	PARP10:PLEC:GRINA	1	1	1	0	0	1	0	0	0	0	0	1	0	1	0.474263	0.388862	0.538312	chr8_145086147-145086647	0.529594	0	9
rs55895668	chr8-145001031_T/C	8:143926863:T:C	-0.149791	0.0211221	8:144986793:C:T	0.911294	NA	NA	NA	7.7	0.0112	0.6586	NA	NA	NA	NA	NA	NA	NA	NA	NA	NA	NA	NA	NA	NA	NA	0	0	0	0	0	0	0	0	0	1	EPPK1	0	0	0	0	0	0	0	0	0	0	0	0	0	0	0	0	0	0	0	0	0	FALSE	0	Blood (eQTLGen)	PARP10:MAF1:HGH1:NRBP2:PLEC:WDR97:GRINA	Gtex-sqtl-whole blood	PLEC	Naive CD4	PLEC	1	1	1	0	0	0	1	0	0	0	0	1	1	0	0.474263	0.388862	0.538312	chr8_145086147-145086647	0.529594	0	9
rs55895668	chr8-145001031_T/C	8:143926863:T:C	-0.149791	0.0211221	8:144986793:C:T	0.911294	NA	NA	NA	7.7	0.0112	0.6586	NA	NA	NA	NA	NA	NA	NA	NA	NA	NA	NA	NA	NA	NA	NA	0	0	0	0	0	0	0	0	0	1	EPPK1	0	0	0	0	0	0	0	0	0	0	0	0	0	0	0	0	0	0	0	0	0	FALSE	0	Blood (eQTLGen)	PARP10:MAF1:HGH1:NRBP2:PLEC:WDR97:GRINA	Gtex-sqtl-whole blood	PLEC	Total CD4 NonActivated	PARP10:PLEC:GRINA	1	1	1	0	0	0	1	0	0	0	0	1	0	1	0.474263	0.388862	0.538312	chr8_145086147-145086647	0.529594	0	9
rs55895668	chr8-145001031_T/C	8:143926863:T:C	-0.149791	0.0211221	8:144986793:C:T	0.911294	NA	NA	NA	7.7	0.0112	0.6586	NA	NA	NA	NA	NA	NA	NA	NA	NA	NA	NA	NA	NA	NA	NA	0	0	0	0	0	0	0	0	0	1	EPPK1	0	0	0	0	0	0	0	0	0	0	0	0	0	0	0	0	0	0	0	0	0	FALSE	0	CD4+ T cell (Blueprint)	PARP10:PLEC	Gtex-sqtl-whole blood	PLEC	Naive CD4	PLEC	1	1	1	0	0	0	0	1	0	0	0	1	1	0	0.474263	0.388862	0.538312	chr8_145086147-145086647	0.529594	0	9
rs55895668	chr8-145001031_T/C	8:143926863:T:C	-0.149791	0.0211221	8:144986793:C:T	0.911294	NA	NA	NA	7.7	0.0112	0.6586	NA	NA	NA	NA	NA	NA	NA	NA	NA	NA	NA	NA	NA	NA	NA	0	0	0	0	0	0	0	0	0	1	EPPK1	0	0	0	0	0	0	0	0	0	0	0	0	0	0	0	0	0	0	0	0	0	FALSE	0	CD4+ T cell (Blueprint)	PARP10:PLEC	Gtex-sqtl-whole blood	PLEC	Total CD4 NonActivated	PARP10:PLEC:GRINA	1	1	1	0	0	0	0	1	0	0	0	1	0	1	0.474263	0.388862	0.538312	chr8_145086147-145086647	0.529594	0	9
rs55895668	chr8-145001031_T/C	8:143926863:T:C	-0.149791	0.0211221	8:144986793:C:T	0.911294	NA	NA	NA	7.7	0.0112	0.6586	NA	NA	NA	NA	NA	NA	NA	NA	NA	NA	NA	NA	NA	NA	NA	0	0	0	0	0	0	0	0	0	1	EPPK1	0	0	0	0	0	0	0	0	0	0	0	0	0	0	0	0	0	0	0	0	0	FALSE	0	CD4+ T cell (CEDAR)	GRINA	Gtex-sqtl-whole blood	PLEC	Naive CD4	PLEC	1	1	1	0	0	0	0	0	1	0	0	1	1	0	0.474263	0.388862	0.538312	chr8_145086147-145086647	0.529594	0	9
rs55895668	chr8-145001031_T/C	8:143926863:T:C	-0.149791	0.0211221	8:144986793:C:T	0.911294	NA	NA	NA	7.7	0.0112	0.6586	NA	NA	NA	NA	NA	NA	NA	NA	NA	NA	NA	NA	NA	NA	NA	0	0	0	0	0	0	0	0	0	1	EPPK1	0	0	0	0	0	0	0	0	0	0	0	0	0	0	0	0	0	0	0	0	0	FALSE	0	CD4+ T cell (CEDAR)	GRINA	Gtex-sqtl-whole blood	PLEC	Total CD4 NonActivated	PARP10:PLEC:GRINA	1	1	1	0	0	0	0	0	1	0	0	1	0	1	0.474263	0.388862	0.538312	chr8_145086147-145086647	0.529594	0	9
rs55895668	chr8-145001031_T/C	8:143926863:T:C	-0.149791	0.0211221	8:144986793:C:T	0.911294	NA	NA	NA	7.7	0.0112	0.6586	NA	NA	NA	NA	NA	NA	NA	NA	NA	NA	NA	NA	NA	NA	NA	0	0	0	0	0	0	0	0	0	1	EPPK1	0	0	0	0	0	0	0	0	0	0	0	0	0	0	0	0	0	0	0	0	0	FALSE	0	CD4+ T cell (Kasela 2017)	GRINA	Gtex-sqtl-whole blood	PLEC	Naive CD4	PLEC	1	1	1	0	0	0	0	0	0	1	0	1	1	0	0.474263	0.388862	0.538312	chr8_145086147-145086647	0.529594	0	9
rs55895668	chr8-145001031_T/C	8:143926863:T:C	-0.149791	0.0211221	8:144986793:C:T	0.911294	NA	NA	NA	7.7	0.0112	0.6586	NA	NA	NA	NA	NA	NA	NA	NA	NA	NA	NA	NA	NA	NA	NA	0	0	0	0	0	0	0	0	0	1	EPPK1	0	0	0	0	0	0	0	0	0	0	0	0	0	0	0	0	0	0	0	0	0	FALSE	0	CD4+ T cell (Kasela 2017)	GRINA	Gtex-sqtl-whole blood	PLEC	Total CD4 NonActivated	PARP10:PLEC:GRINA	1	1	1	0	0	0	0	0	0	1	0	1	0	1	0.474263	0.388862	0.538312	chr8_145086147-145086647	0.529594	0	9
rs55895668	chr8-145001031_T/C	8:143926863:T:C	-0.149791	0.0211221	8:144986793:C:T	0.911294	NA	NA	NA	7.7	0.0112	0.6586	NA	NA	NA	NA	NA	NA	NA	NA	NA	NA	NA	NA	NA	NA	NA	0	0	0	0	0	0	0	0	0	1	EPPK1	0	0	0	0	0	0	0	0	0	0	0	0	0	0	0	0	0	0	0	0	0	FALSE	0	CD4+ T cell (Schmiedel 2018)	PARP10:PLEC	Gtex-sqtl-whole blood	PLEC	Naive CD4	PLEC	1	1	1	0	0	0	0	0	0	0	1	1	1	0	0.474263	0.388862	0.538312	chr8_145086147-145086647	0.529594	0	9
rs55895668	chr8-145001031_T/C	8:143926863:T:C	-0.149791	0.0211221	8:144986793:C:T	0.911294	NA	NA	NA	7.7	0.0112	0.6586	NA	NA	NA	NA	NA	NA	NA	NA	NA	NA	NA	NA	NA	NA	NA	0	0	0	0	0	0	0	0	0	1	EPPK1	0	0	0	0	0	0	0	0	0	0	0	0	0	0	0	0	0	0	0	0	0	FALSE	0	CD4+ T cell (Schmiedel 2018)	PARP10:PLEC	Gtex-sqtl-whole blood	PLEC	Total CD4 NonActivated	PARP10:PLEC:GRINA	1	1	1	0	0	0	0	0	0	0	1	1	0	1	0.474263	0.388862	0.538312	chr8_145086147-145086647	0.529594	0	9
rs35955641	chr9-110788873_A/T	9:108026592:A:T	0.0662414	0.0211221	9:110792282:T:C	0.969531	NA	NA	NA	NA	NA	NA	9.05	0.0122	0.5194	NA	NA	NA	NA	NA	NA	NA	NA	NA	NA	NA	NA	0	0	0	0	0	0	0	0	0	0	AL162389.1	0	0	0	0	0	0	0	0	0	0	0	0	0	0	0	0	0	0	0	0	0	FALSE	0	NA	NA	NA	NA	NA	NA	0	0	0	0	0	0	0	0	0	0	0	0	0	0	NA	NA	NA	chr9_110667115-110667615	NA	NA	NA
rs35955641	chr9-110788873_A/T	9:108026592:A:T	0.0662414	0.0211221	9:110792282:T:C	0.969531	NA	NA	NA	NA	NA	NA	9.05	0.0122	0.5194	NA	NA	NA	NA	NA	NA	NA	NA	NA	NA	NA	NA	0	0	0	0	0	0	0	0	0	0	AL162389.1	0	0	0	0	0	0	0	0	0	0	0	0	0	0	0	0	0	0	0	0	0	FALSE	0	NA	NA	NA	NA	NA	NA	0	0	0	0	0	0	0	0	0	0	0	0	0	0	NA	NA	NA	chr9_110705099-110705599	NA	NA	NA
rs35955641	chr9-110788873_A/T	9:108026592:A:T	0.0662414	0.0211221	9:110792282:T:C	0.969531	NA	NA	NA	NA	NA	NA	9.05	0.0122	0.5194	NA	NA	NA	NA	NA	NA	NA	NA	NA	NA	NA	NA	0	0	0	0	0	0	0	0	0	0	AL162389.1	0	0	0	0	0	0	0	0	0	0	0	0	0	0	0	0	0	0	0	0	0	FALSE	0	NA	NA	NA	NA	NA	NA	0	0	0	0	0	0	0	0	0	0	0	0	0	0	NA	NA	NA	chr9_110708969-110709469	NA	NA	NA
rs35955641	chr9-110788873_A/T	9:108026592:A:T	0.0662414	0.0211221	9:110792282:T:C	0.969531	NA	NA	NA	NA	NA	NA	9.05	0.0122	0.5194	NA	NA	NA	NA	NA	NA	NA	NA	NA	NA	NA	NA	0	0	0	0	0	0	0	0	0	0	AL162389.1	0	0	0	0	0	0	0	0	0	0	0	0	0	0	0	0	0	0	0	0	0	FALSE	0	NA	NA	NA	NA	NA	NA	0	0	0	0	0	0	0	0	0	0	0	0	0	0	NA	NA	NA	chr9_110711270-110711770	NA	NA	NA
rs35955641	chr9-110788873_A/T	9:108026592:A:T	0.0662414	0.0211221	9:110792282:T:C	0.969531	NA	NA	NA	NA	NA	NA	9.05	0.0122	0.5194	NA	NA	NA	NA	NA	NA	NA	NA	NA	NA	NA	NA	0	0	0	0	0	0	0	0	0	0	AL162389.1	0	0	0	0	0	0	0	0	0	0	0	0	0	0	0	0	0	0	0	0	0	FALSE	0	NA	NA	NA	NA	NA	NA	0	0	0	0	0	0	0	0	0	0	0	0	0	0	NA	NA	NA	chr9_110716553-110717053	NA	NA	NA
rs35955641	chr9-110788873_A/T	9:108026592:A:T	0.0662414	0.0211221	9:110792282:T:C	0.969531	NA	NA	NA	NA	NA	NA	9.05	0.0122	0.5194	NA	NA	NA	NA	NA	NA	NA	NA	NA	NA	NA	NA	0	0	0	0	0	0	0	0	0	0	AL162389.1	0	0	0	0	0	0	0	0	0	0	0	0	0	0	0	0	0	0	0	0	0	FALSE	0	NA	NA	NA	NA	NA	NA	0	0	0	0	0	0	0	0	0	0	0	0	0	0	NA	NA	NA	chr9_110764888-110765388	NA	NA	NA
rs35955641	chr9-110788873_A/T	9:108026592:A:T	0.0662414	0.0211221	9:110792282:T:C	0.969531	NA	NA	NA	NA	NA	NA	9.05	0.0122	0.5194	NA	NA	NA	NA	NA	NA	NA	NA	NA	NA	NA	NA	0	0	0	0	0	0	0	0	0	0	AL162389.1	0	0	0	0	0	0	0	0	0	0	0	0	0	0	0	0	0	0	0	0	0	FALSE	0	NA	NA	NA	NA	NA	NA	0	0	0	0	0	0	0	0	0	0	0	0	0	0	NA	NA	NA	chr9_110803797-110804297	NA	NA	NA
rs35955641	chr9-110788873_A/T	9:108026592:A:T	0.0662414	0.0211221	9:110792282:T:C	0.969531	NA	NA	NA	NA	NA	NA	9.05	0.0122	0.5194	NA	NA	NA	NA	NA	NA	NA	NA	NA	NA	NA	NA	0	0	0	0	0	0	0	0	0	0	AL162389.1	0	0	0	0	0	0	0	0	0	0	0	0	0	0	0	0	0	0	0	0	0	FALSE	0	NA	NA	NA	NA	NA	NA	0	0	0	0	0	0	0	0	0	0	0	0	0	0	NA	NA	NA	chr9_110887777-110888277	NA	NA	NA
rs35955641	chr9-110788873_A/T	9:108026592:A:T	0.0662414	0.0211221	9:110792282:T:C	0.969531	NA	NA	NA	NA	NA	NA	9.05	0.0122	0.5194	NA	NA	NA	NA	NA	NA	NA	NA	NA	NA	NA	NA	0	0	0	0	0	0	0	0	0	0	AL162389.1	0	0	0	0	0	0	0	0	0	0	0	0	0	0	0	0	0	0	0	0	0	FALSE	0	NA	NA	NA	NA	NA	NA	0	0	0	0	0	0	0	0	0	0	0	0	0	0	NA	NA	NA	chr9_110905178-110905678	NA	NA	NA
rs2440851	chr10-60011818_T/C	10:58252057:T:C	-0.0712322	0.0209843	10:59972299:C:A	1	NA	NA	NA	NA	NA	NA	NA	NA	NA	NA	NA	NA	NA	NA	NA	NA	NA	NA	10.7	0.0043	0.0043	0	0	0	0	0	0	0	0	0	0	IPMK	0	0	0	0	0	0	0	0	1	1	0	0	0	0	0	0	0	0	0	0	0	TRUE	2	Blood (GTEx v8)	CISD1:IPMK	NA	NA	Naive CD4	CISD1:IPMK	1	0	1	1	0	0	0	0	0	0	0	0	1	0	0.995455	0.011306	0.0414504	chr10_60028639-60029139	0.999909	0	1
rs2440851	chr10-60011818_T/C	10:58252057:T:C	-0.0712322	0.0209843	10:59972299:C:A	1	NA	NA	NA	NA	NA	NA	NA	NA	NA	NA	NA	NA	NA	NA	NA	NA	NA	NA	10.7	0.0043	0.0043	0	0	0	0	0	0	0	0	0	0	IPMK	0	0	0	0	0	0	0	0	1	1	0	0	0	0	0	0	0	0	0	0	0	TRUE	2	Blood (GTEx v8)	CISD1:IPMK	NA	NA	Total CD4 NonActivated	CISD1:IPMK	1	0	1	1	0	0	0	0	0	0	0	0	0	1	0.995455	0.011306	0.0414504	chr10_60028639-60029139	0.999909	0	1
rs2440851	chr10-60011818_T/C	10:58252057:T:C	-0.0712322	0.0209843	10:59972299:C:A	1	NA	NA	NA	NA	NA	NA	NA	NA	NA	NA	NA	NA	NA	NA	NA	NA	NA	NA	10.7	0.0043	0.0043	0	0	0	0	0	0	0	0	0	0	IPMK	0	0	0	0	0	0	0	0	1	1	0	0	0	0	0	0	0	0	0	0	0	TRUE	2	Blood (Lepik 2017)	CISD1:IPMK	NA	NA	Naive CD4	CISD1:IPMK	1	0	1	0	1	0	0	0	0	0	0	0	1	0	0.995455	0.011306	0.0414504	chr10_60028639-60029139	0.999909	0	1
rs2440851	chr10-60011818_T/C	10:58252057:T:C	-0.0712322	0.0209843	10:59972299:C:A	1	NA	NA	NA	NA	NA	NA	NA	NA	NA	NA	NA	NA	NA	NA	NA	NA	NA	NA	10.7	0.0043	0.0043	0	0	0	0	0	0	0	0	0	0	IPMK	0	0	0	0	0	0	0	0	1	1	0	0	0	0	0	0	0	0	0	0	0	TRUE	2	Blood (Lepik 2017)	CISD1:IPMK	NA	NA	Total CD4 NonActivated	CISD1:IPMK	1	0	1	0	1	0	0	0	0	0	0	0	0	1	0.995455	0.011306	0.0414504	chr10_60028639-60029139	0.999909	0	1
rs2440851	chr10-60011818_T/C	10:58252057:T:C	-0.0712322	0.0209843	10:59972299:C:A	1	NA	NA	NA	NA	NA	NA	NA	NA	NA	NA	NA	NA	NA	NA	NA	NA	NA	NA	10.7	0.0043	0.0043	0	0	0	0	0	0	0	0	0	0	IPMK	0	0	0	0	0	0	0	0	1	1	0	0	0	0	0	0	0	0	0	0	0	TRUE	2	Blood (TwinsUK)	CISD1:IPMK	NA	NA	Naive CD4	CISD1:IPMK	1	0	1	0	0	1	0	0	0	0	0	0	1	0	0.995455	0.011306	0.0414504	chr10_60028639-60029139	0.999909	0	1
rs2440851	chr10-60011818_T/C	10:58252057:T:C	-0.0712322	0.0209843	10:59972299:C:A	1	NA	NA	NA	NA	NA	NA	NA	NA	NA	NA	NA	NA	NA	NA	NA	NA	NA	NA	10.7	0.0043	0.0043	0	0	0	0	0	0	0	0	0	0	IPMK	0	0	0	0	0	0	0	0	1	1	0	0	0	0	0	0	0	0	0	0	0	TRUE	2	Blood (TwinsUK)	CISD1:IPMK	NA	NA	Total CD4 NonActivated	CISD1:IPMK	1	0	1	0	0	1	0	0	0	0	0	0	0	1	0.995455	0.011306	0.0414504	chr10_60028639-60029139	0.999909	0	1
rs2440851	chr10-60011818_T/C	10:58252057:T:C	-0.0712322	0.0209843	10:59972299:C:A	1	NA	NA	NA	NA	NA	NA	NA	NA	NA	NA	NA	NA	NA	NA	NA	NA	NA	NA	10.7	0.0043	0.0043	0	0	0	0	0	0	0	0	0	0	IPMK	0	0	0	0	0	0	0	0	1	1	0	0	0	0	0	0	0	0	0	0	0	TRUE	2	Blood (eQTLGen)	CISD1:IPMK:UBE2D1	NA	NA	Naive CD4	CISD1:IPMK	1	0	1	0	0	0	1	0	0	0	0	0	1	0	0.995455	0.011306	0.0414504	chr10_60028639-60029139	0.999909	0	1
rs2440851	chr10-60011818_T/C	10:58252057:T:C	-0.0712322	0.0209843	10:59972299:C:A	1	NA	NA	NA	NA	NA	NA	NA	NA	NA	NA	NA	NA	NA	NA	NA	NA	NA	NA	10.7	0.0043	0.0043	0	0	0	0	0	0	0	0	0	0	IPMK	0	0	0	0	0	0	0	0	1	1	0	0	0	0	0	0	0	0	0	0	0	TRUE	2	Blood (eQTLGen)	CISD1:IPMK:UBE2D1	NA	NA	Total CD4 NonActivated	CISD1:IPMK	1	0	1	0	0	0	1	0	0	0	0	0	0	1	0.995455	0.011306	0.0414504	chr10_60028639-60029139	0.999909	0	1
rs2440851	chr10-60011818_T/C	10:58252057:T:C	-0.0712322	0.0209843	10:59972299:C:A	1	NA	NA	NA	NA	NA	NA	NA	NA	NA	NA	NA	NA	NA	NA	NA	NA	NA	NA	10.7	0.0043	0.0043	0	0	0	0	0	0	0	0	0	0	IPMK	0	0	0	0	0	0	0	0	1	1	0	0	0	0	0	0	0	0	0	0	0	TRUE	2	CD4+ T cell (Blueprint)	CISD1	NA	NA	Naive CD4	CISD1:IPMK	1	0	1	0	0	0	0	1	0	0	0	0	1	0	0.995455	0.011306	0.0414504	chr10_60028639-60029139	0.999909	0	1
rs2440851	chr10-60011818_T/C	10:58252057:T:C	-0.0712322	0.0209843	10:59972299:C:A	1	NA	NA	NA	NA	NA	NA	NA	NA	NA	NA	NA	NA	NA	NA	NA	NA	NA	NA	10.7	0.0043	0.0043	0	0	0	0	0	0	0	0	0	0	IPMK	0	0	0	0	0	0	0	0	1	1	0	0	0	0	0	0	0	0	0	0	0	TRUE	2	CD4+ T cell (Blueprint)	CISD1	NA	NA	Total CD4 NonActivated	CISD1:IPMK	1	0	1	0	0	0	0	1	0	0	0	0	0	1	0.995455	0.011306	0.0414504	chr10_60028639-60029139	0.999909	0	1
rs2440851	chr10-60011818_T/C	10:58252057:T:C	-0.0712322	0.0209843	10:59972299:C:A	1	NA	NA	NA	NA	NA	NA	NA	NA	NA	NA	NA	NA	NA	NA	NA	NA	NA	NA	10.7	0.0043	0.0043	0	0	0	0	0	0	0	0	0	0	IPMK	0	0	0	0	0	0	0	0	1	1	0	0	0	0	0	0	0	0	0	0	0	TRUE	2	CD4+ T cell (CEDAR)	CISD1	NA	NA	Naive CD4	CISD1:IPMK	1	0	1	0	0	0	0	0	1	0	0	0	1	0	0.995455	0.011306	0.0414504	chr10_60028639-60029139	0.999909	0	1
rs2440851	chr10-60011818_T/C	10:58252057:T:C	-0.0712322	0.0209843	10:59972299:C:A	1	NA	NA	NA	NA	NA	NA	NA	NA	NA	NA	NA	NA	NA	NA	NA	NA	NA	NA	10.7	0.0043	0.0043	0	0	0	0	0	0	0	0	0	0	IPMK	0	0	0	0	0	0	0	0	1	1	0	0	0	0	0	0	0	0	0	0	0	TRUE	2	CD4+ T cell (CEDAR)	CISD1	NA	NA	Total CD4 NonActivated	CISD1:IPMK	1	0	1	0	0	0	0	0	1	0	0	0	0	1	0.995455	0.011306	0.0414504	chr10_60028639-60029139	0.999909	0	1
rs2440851	chr10-60011818_T/C	10:58252057:T:C	-0.0712322	0.0209843	10:59972299:C:A	1	NA	NA	NA	NA	NA	NA	NA	NA	NA	NA	NA	NA	NA	NA	NA	NA	NA	NA	10.7	0.0043	0.0043	0	0	0	0	0	0	0	0	0	0	IPMK	0	0	0	0	0	0	0	0	1	1	0	0	0	0	0	0	0	0	0	0	0	TRUE	2	CD4+ T cell (Kasela 2017)	CISD1	NA	NA	Naive CD4	CISD1:IPMK	1	0	1	0	0	0	0	0	0	1	0	0	1	0	0.995455	0.011306	0.0414504	chr10_60028639-60029139	0.999909	0	1
rs2440851	chr10-60011818_T/C	10:58252057:T:C	-0.0712322	0.0209843	10:59972299:C:A	1	NA	NA	NA	NA	NA	NA	NA	NA	NA	NA	NA	NA	NA	NA	NA	NA	NA	NA	10.7	0.0043	0.0043	0	0	0	0	0	0	0	0	0	0	IPMK	0	0	0	0	0	0	0	0	1	1	0	0	0	0	0	0	0	0	0	0	0	TRUE	2	CD4+ T cell (Kasela 2017)	CISD1	NA	NA	Total CD4 NonActivated	CISD1:IPMK	1	0	1	0	0	0	0	0	0	1	0	0	0	1	0.995455	0.011306	0.0414504	chr10_60028639-60029139	0.999909	0	1
rs2440851	chr10-60011818_T/C	10:58252057:T:C	-0.0712322	0.0209843	10:59972299:C:A	1	NA	NA	NA	NA	NA	NA	NA	NA	NA	NA	NA	NA	NA	NA	NA	NA	NA	NA	10.7	0.0043	0.0043	0	0	0	0	0	0	0	0	0	0	IPMK	0	0	0	0	0	0	0	0	1	1	0	0	0	0	0	0	0	0	0	0	0	TRUE	2	Blood (GTEx v8)	CISD1:IPMK	NA	NA	Naive CD4	CISD1:IPMK	1	0	1	1	0	0	0	0	0	0	0	0	1	0	0.213497	-0.45668	0.447427	chr10_60041756-60042256	0.363777	0	1
rs2440851	chr10-60011818_T/C	10:58252057:T:C	-0.0712322	0.0209843	10:59972299:C:A	1	NA	NA	NA	NA	NA	NA	NA	NA	NA	NA	NA	NA	NA	NA	NA	NA	NA	NA	10.7	0.0043	0.0043	0	0	0	0	0	0	0	0	0	0	IPMK	0	0	0	0	0	0	0	0	1	1	0	0	0	0	0	0	0	0	0	0	0	TRUE	2	Blood (GTEx v8)	CISD1:IPMK	NA	NA	Total CD4 NonActivated	CISD1:IPMK	1	0	1	1	0	0	0	0	0	0	0	0	0	1	0.213497	-0.45668	0.447427	chr10_60041756-60042256	0.363777	0	1
rs2440851	chr10-60011818_T/C	10:58252057:T:C	-0.0712322	0.0209843	10:59972299:C:A	1	NA	NA	NA	NA	NA	NA	NA	NA	NA	NA	NA	NA	NA	NA	NA	NA	NA	NA	10.7	0.0043	0.0043	0	0	0	0	0	0	0	0	0	0	IPMK	0	0	0	0	0	0	0	0	1	1	0	0	0	0	0	0	0	0	0	0	0	TRUE	2	Blood (Lepik 2017)	CISD1:IPMK	NA	NA	Naive CD4	CISD1:IPMK	1	0	1	0	1	0	0	0	0	0	0	0	1	0	0.213497	-0.45668	0.447427	chr10_60041756-60042256	0.363777	0	1
rs2440851	chr10-60011818_T/C	10:58252057:T:C	-0.0712322	0.0209843	10:59972299:C:A	1	NA	NA	NA	NA	NA	NA	NA	NA	NA	NA	NA	NA	NA	NA	NA	NA	NA	NA	10.7	0.0043	0.0043	0	0	0	0	0	0	0	0	0	0	IPMK	0	0	0	0	0	0	0	0	1	1	0	0	0	0	0	0	0	0	0	0	0	TRUE	2	Blood (Lepik 2017)	CISD1:IPMK	NA	NA	Total CD4 NonActivated	CISD1:IPMK	1	0	1	0	1	0	0	0	0	0	0	0	0	1	0.213497	-0.45668	0.447427	chr10_60041756-60042256	0.363777	0	1
rs2440851	chr10-60011818_T/C	10:58252057:T:C	-0.0712322	0.0209843	10:59972299:C:A	1	NA	NA	NA	NA	NA	NA	NA	NA	NA	NA	NA	NA	NA	NA	NA	NA	NA	NA	10.7	0.0043	0.0043	0	0	0	0	0	0	0	0	0	0	IPMK	0	0	0	0	0	0	0	0	1	1	0	0	0	0	0	0	0	0	0	0	0	TRUE	2	Blood (TwinsUK)	CISD1:IPMK	NA	NA	Naive CD4	CISD1:IPMK	1	0	1	0	0	1	0	0	0	0	0	0	1	0	0.213497	-0.45668	0.447427	chr10_60041756-60042256	0.363777	0	1
rs2440851	chr10-60011818_T/C	10:58252057:T:C	-0.0712322	0.0209843	10:59972299:C:A	1	NA	NA	NA	NA	NA	NA	NA	NA	NA	NA	NA	NA	NA	NA	NA	NA	NA	NA	10.7	0.0043	0.0043	0	0	0	0	0	0	0	0	0	0	IPMK	0	0	0	0	0	0	0	0	1	1	0	0	0	0	0	0	0	0	0	0	0	TRUE	2	Blood (TwinsUK)	CISD1:IPMK	NA	NA	Total CD4 NonActivated	CISD1:IPMK	1	0	1	0	0	1	0	0	0	0	0	0	0	1	0.213497	-0.45668	0.447427	chr10_60041756-60042256	0.363777	0	1
rs2440851	chr10-60011818_T/C	10:58252057:T:C	-0.0712322	0.0209843	10:59972299:C:A	1	NA	NA	NA	NA	NA	NA	NA	NA	NA	NA	NA	NA	NA	NA	NA	NA	NA	NA	10.7	0.0043	0.0043	0	0	0	0	0	0	0	0	0	0	IPMK	0	0	0	0	0	0	0	0	1	1	0	0	0	0	0	0	0	0	0	0	0	TRUE	2	Blood (eQTLGen)	CISD1:IPMK:UBE2D1	NA	NA	Naive CD4	CISD1:IPMK	1	0	1	0	0	0	1	0	0	0	0	0	1	0	0.213497	-0.45668	0.447427	chr10_60041756-60042256	0.363777	0	1
rs2440851	chr10-60011818_T/C	10:58252057:T:C	-0.0712322	0.0209843	10:59972299:C:A	1	NA	NA	NA	NA	NA	NA	NA	NA	NA	NA	NA	NA	NA	NA	NA	NA	NA	NA	10.7	0.0043	0.0043	0	0	0	0	0	0	0	0	0	0	IPMK	0	0	0	0	0	0	0	0	1	1	0	0	0	0	0	0	0	0	0	0	0	TRUE	2	Blood (eQTLGen)	CISD1:IPMK:UBE2D1	NA	NA	Total CD4 NonActivated	CISD1:IPMK	1	0	1	0	0	0	1	0	0	0	0	0	0	1	0.213497	-0.45668	0.447427	chr10_60041756-60042256	0.363777	0	1
rs2440851	chr10-60011818_T/C	10:58252057:T:C	-0.0712322	0.0209843	10:59972299:C:A	1	NA	NA	NA	NA	NA	NA	NA	NA	NA	NA	NA	NA	NA	NA	NA	NA	NA	NA	10.7	0.0043	0.0043	0	0	0	0	0	0	0	0	0	0	IPMK	0	0	0	0	0	0	0	0	1	1	0	0	0	0	0	0	0	0	0	0	0	TRUE	2	CD4+ T cell (Blueprint)	CISD1	NA	NA	Naive CD4	CISD1:IPMK	1	0	1	0	0	0	0	1	0	0	0	0	1	0	0.213497	-0.45668	0.447427	chr10_60041756-60042256	0.363777	0	1
rs2440851	chr10-60011818_T/C	10:58252057:T:C	-0.0712322	0.0209843	10:59972299:C:A	1	NA	NA	NA	NA	NA	NA	NA	NA	NA	NA	NA	NA	NA	NA	NA	NA	NA	NA	10.7	0.0043	0.0043	0	0	0	0	0	0	0	0	0	0	IPMK	0	0	0	0	0	0	0	0	1	1	0	0	0	0	0	0	0	0	0	0	0	TRUE	2	CD4+ T cell (Blueprint)	CISD1	NA	NA	Total CD4 NonActivated	CISD1:IPMK	1	0	1	0	0	0	0	1	0	0	0	0	0	1	0.213497	-0.45668	0.447427	chr10_60041756-60042256	0.363777	0	1
rs2440851	chr10-60011818_T/C	10:58252057:T:C	-0.0712322	0.0209843	10:59972299:C:A	1	NA	NA	NA	NA	NA	NA	NA	NA	NA	NA	NA	NA	NA	NA	NA	NA	NA	NA	10.7	0.0043	0.0043	0	0	0	0	0	0	0	0	0	0	IPMK	0	0	0	0	0	0	0	0	1	1	0	0	0	0	0	0	0	0	0	0	0	TRUE	2	CD4+ T cell (CEDAR)	CISD1	NA	NA	Naive CD4	CISD1:IPMK	1	0	1	0	0	0	0	0	1	0	0	0	1	0	0.213497	-0.45668	0.447427	chr10_60041756-60042256	0.363777	0	1
rs2440851	chr10-60011818_T/C	10:58252057:T:C	-0.0712322	0.0209843	10:59972299:C:A	1	NA	NA	NA	NA	NA	NA	NA	NA	NA	NA	NA	NA	NA	NA	NA	NA	NA	NA	10.7	0.0043	0.0043	0	0	0	0	0	0	0	0	0	0	IPMK	0	0	0	0	0	0	0	0	1	1	0	0	0	0	0	0	0	0	0	0	0	TRUE	2	CD4+ T cell (CEDAR)	CISD1	NA	NA	Total CD4 NonActivated	CISD1:IPMK	1	0	1	0	0	0	0	0	1	0	0	0	0	1	0.213497	-0.45668	0.447427	chr10_60041756-60042256	0.363777	0	1
rs2440851	chr10-60011818_T/C	10:58252057:T:C	-0.0712322	0.0209843	10:59972299:C:A	1	NA	NA	NA	NA	NA	NA	NA	NA	NA	NA	NA	NA	NA	NA	NA	NA	NA	NA	10.7	0.0043	0.0043	0	0	0	0	0	0	0	0	0	0	IPMK	0	0	0	0	0	0	0	0	1	1	0	0	0	0	0	0	0	0	0	0	0	TRUE	2	CD4+ T cell (Kasela 2017)	CISD1	NA	NA	Naive CD4	CISD1:IPMK	1	0	1	0	0	0	0	0	0	1	0	0	1	0	0.213497	-0.45668	0.447427	chr10_60041756-60042256	0.363777	0	1
rs2440851	chr10-60011818_T/C	10:58252057:T:C	-0.0712322	0.0209843	10:59972299:C:A	1	NA	NA	NA	NA	NA	NA	NA	NA	NA	NA	NA	NA	NA	NA	NA	NA	NA	NA	10.7	0.0043	0.0043	0	0	0	0	0	0	0	0	0	0	IPMK	0	0	0	0	0	0	0	0	1	1	0	0	0	0	0	0	0	0	0	0	0	TRUE	2	CD4+ T cell (Kasela 2017)	CISD1	NA	NA	Total CD4 NonActivated	CISD1:IPMK	1	0	1	0	0	0	0	0	0	1	0	0	0	1	0.213497	-0.45668	0.447427	chr10_60041756-60042256	0.363777	0	1
rs2440851	chr10-60011818_T/C	10:58252057:T:C	-0.0712322	0.0209843	10:59972299:C:A	1	NA	NA	NA	NA	NA	NA	NA	NA	NA	NA	NA	NA	NA	NA	NA	NA	NA	NA	10.7	0.0043	0.0043	0	0	0	0	0	0	0	0	0	0	IPMK	0	0	0	0	0	0	0	0	1	1	0	0	0	0	0	0	0	0	0	0	0	TRUE	2	Blood (GTEx v8)	CISD1:IPMK	NA	NA	Naive CD4	CISD1:IPMK	1	0	1	1	0	0	0	0	0	0	0	0	1	0	8.03961e-08	-0.469625	0.20853	chr10_60042286-60042786	1.88969e-07	1	1
rs2440851	chr10-60011818_T/C	10:58252057:T:C	-0.0712322	0.0209843	10:59972299:C:A	1	NA	NA	NA	NA	NA	NA	NA	NA	NA	NA	NA	NA	NA	NA	NA	NA	NA	NA	10.7	0.0043	0.0043	0	0	0	0	0	0	0	0	0	0	IPMK	0	0	0	0	0	0	0	0	1	1	0	0	0	0	0	0	0	0	0	0	0	TRUE	2	Blood (GTEx v8)	CISD1:IPMK	NA	NA	Total CD4 NonActivated	CISD1:IPMK	1	0	1	1	0	0	0	0	0	0	0	0	0	1	8.03961e-08	-0.469625	0.20853	chr10_60042286-60042786	1.88969e-07	1	1
rs2440851	chr10-60011818_T/C	10:58252057:T:C	-0.0712322	0.0209843	10:59972299:C:A	1	NA	NA	NA	NA	NA	NA	NA	NA	NA	NA	NA	NA	NA	NA	NA	NA	NA	NA	10.7	0.0043	0.0043	0	0	0	0	0	0	0	0	0	0	IPMK	0	0	0	0	0	0	0	0	1	1	0	0	0	0	0	0	0	0	0	0	0	TRUE	2	Blood (Lepik 2017)	CISD1:IPMK	NA	NA	Naive CD4	CISD1:IPMK	1	0	1	0	1	0	0	0	0	0	0	0	1	0	8.03961e-08	-0.469625	0.20853	chr10_60042286-60042786	1.88969e-07	1	1
rs2440851	chr10-60011818_T/C	10:58252057:T:C	-0.0712322	0.0209843	10:59972299:C:A	1	NA	NA	NA	NA	NA	NA	NA	NA	NA	NA	NA	NA	NA	NA	NA	NA	NA	NA	10.7	0.0043	0.0043	0	0	0	0	0	0	0	0	0	0	IPMK	0	0	0	0	0	0	0	0	1	1	0	0	0	0	0	0	0	0	0	0	0	TRUE	2	Blood (Lepik 2017)	CISD1:IPMK	NA	NA	Total CD4 NonActivated	CISD1:IPMK	1	0	1	0	1	0	0	0	0	0	0	0	0	1	8.03961e-08	-0.469625	0.20853	chr10_60042286-60042786	1.88969e-07	1	1
rs2440851	chr10-60011818_T/C	10:58252057:T:C	-0.0712322	0.0209843	10:59972299:C:A	1	NA	NA	NA	NA	NA	NA	NA	NA	NA	NA	NA	NA	NA	NA	NA	NA	NA	NA	10.7	0.0043	0.0043	0	0	0	0	0	0	0	0	0	0	IPMK	0	0	0	0	0	0	0	0	1	1	0	0	0	0	0	0	0	0	0	0	0	TRUE	2	Blood (TwinsUK)	CISD1:IPMK	NA	NA	Naive CD4	CISD1:IPMK	1	0	1	0	0	1	0	0	0	0	0	0	1	0	8.03961e-08	-0.469625	0.20853	chr10_60042286-60042786	1.88969e-07	1	1
rs2440851	chr10-60011818_T/C	10:58252057:T:C	-0.0712322	0.0209843	10:59972299:C:A	1	NA	NA	NA	NA	NA	NA	NA	NA	NA	NA	NA	NA	NA	NA	NA	NA	NA	NA	10.7	0.0043	0.0043	0	0	0	0	0	0	0	0	0	0	IPMK	0	0	0	0	0	0	0	0	1	1	0	0	0	0	0	0	0	0	0	0	0	TRUE	2	Blood (TwinsUK)	CISD1:IPMK	NA	NA	Total CD4 NonActivated	CISD1:IPMK	1	0	1	0	0	1	0	0	0	0	0	0	0	1	8.03961e-08	-0.469625	0.20853	chr10_60042286-60042786	1.88969e-07	1	1
rs2440851	chr10-60011818_T/C	10:58252057:T:C	-0.0712322	0.0209843	10:59972299:C:A	1	NA	NA	NA	NA	NA	NA	NA	NA	NA	NA	NA	NA	NA	NA	NA	NA	NA	NA	10.7	0.0043	0.0043	0	0	0	0	0	0	0	0	0	0	IPMK	0	0	0	0	0	0	0	0	1	1	0	0	0	0	0	0	0	0	0	0	0	TRUE	2	Blood (eQTLGen)	CISD1:IPMK:UBE2D1	NA	NA	Naive CD4	CISD1:IPMK	1	0	1	0	0	0	1	0	0	0	0	0	1	0	8.03961e-08	-0.469625	0.20853	chr10_60042286-60042786	1.88969e-07	1	1
rs2440851	chr10-60011818_T/C	10:58252057:T:C	-0.0712322	0.0209843	10:59972299:C:A	1	NA	NA	NA	NA	NA	NA	NA	NA	NA	NA	NA	NA	NA	NA	NA	NA	NA	NA	10.7	0.0043	0.0043	0	0	0	0	0	0	0	0	0	0	IPMK	0	0	0	0	0	0	0	0	1	1	0	0	0	0	0	0	0	0	0	0	0	TRUE	2	Blood (eQTLGen)	CISD1:IPMK:UBE2D1	NA	NA	Total CD4 NonActivated	CISD1:IPMK	1	0	1	0	0	0	1	0	0	0	0	0	0	1	8.03961e-08	-0.469625	0.20853	chr10_60042286-60042786	1.88969e-07	1	1
rs2440851	chr10-60011818_T/C	10:58252057:T:C	-0.0712322	0.0209843	10:59972299:C:A	1	NA	NA	NA	NA	NA	NA	NA	NA	NA	NA	NA	NA	NA	NA	NA	NA	NA	NA	10.7	0.0043	0.0043	0	0	0	0	0	0	0	0	0	0	IPMK	0	0	0	0	0	0	0	0	1	1	0	0	0	0	0	0	0	0	0	0	0	TRUE	2	CD4+ T cell (Blueprint)	CISD1	NA	NA	Naive CD4	CISD1:IPMK	1	0	1	0	0	0	0	1	0	0	0	0	1	0	8.03961e-08	-0.469625	0.20853	chr10_60042286-60042786	1.88969e-07	1	1
rs2440851	chr10-60011818_T/C	10:58252057:T:C	-0.0712322	0.0209843	10:59972299:C:A	1	NA	NA	NA	NA	NA	NA	NA	NA	NA	NA	NA	NA	NA	NA	NA	NA	NA	NA	10.7	0.0043	0.0043	0	0	0	0	0	0	0	0	0	0	IPMK	0	0	0	0	0	0	0	0	1	1	0	0	0	0	0	0	0	0	0	0	0	TRUE	2	CD4+ T cell (Blueprint)	CISD1	NA	NA	Total CD4 NonActivated	CISD1:IPMK	1	0	1	0	0	0	0	1	0	0	0	0	0	1	8.03961e-08	-0.469625	0.20853	chr10_60042286-60042786	1.88969e-07	1	1
rs2440851	chr10-60011818_T/C	10:58252057:T:C	-0.0712322	0.0209843	10:59972299:C:A	1	NA	NA	NA	NA	NA	NA	NA	NA	NA	NA	NA	NA	NA	NA	NA	NA	NA	NA	10.7	0.0043	0.0043	0	0	0	0	0	0	0	0	0	0	IPMK	0	0	0	0	0	0	0	0	1	1	0	0	0	0	0	0	0	0	0	0	0	TRUE	2	CD4+ T cell (CEDAR)	CISD1	NA	NA	Naive CD4	CISD1:IPMK	1	0	1	0	0	0	0	0	1	0	0	0	1	0	8.03961e-08	-0.469625	0.20853	chr10_60042286-60042786	1.88969e-07	1	1
rs2440851	chr10-60011818_T/C	10:58252057:T:C	-0.0712322	0.0209843	10:59972299:C:A	1	NA	NA	NA	NA	NA	NA	NA	NA	NA	NA	NA	NA	NA	NA	NA	NA	NA	NA	10.7	0.0043	0.0043	0	0	0	0	0	0	0	0	0	0	IPMK	0	0	0	0	0	0	0	0	1	1	0	0	0	0	0	0	0	0	0	0	0	TRUE	2	CD4+ T cell (CEDAR)	CISD1	NA	NA	Total CD4 NonActivated	CISD1:IPMK	1	0	1	0	0	0	0	0	1	0	0	0	0	1	8.03961e-08	-0.469625	0.20853	chr10_60042286-60042786	1.88969e-07	1	1
rs2440851	chr10-60011818_T/C	10:58252057:T:C	-0.0712322	0.0209843	10:59972299:C:A	1	NA	NA	NA	NA	NA	NA	NA	NA	NA	NA	NA	NA	NA	NA	NA	NA	NA	NA	10.7	0.0043	0.0043	0	0	0	0	0	0	0	0	0	0	IPMK	0	0	0	0	0	0	0	0	1	1	0	0	0	0	0	0	0	0	0	0	0	TRUE	2	CD4+ T cell (Kasela 2017)	CISD1	NA	NA	Naive CD4	CISD1:IPMK	1	0	1	0	0	0	0	0	0	1	0	0	1	0	8.03961e-08	-0.469625	0.20853	chr10_60042286-60042786	1.88969e-07	1	1
rs2440851	chr10-60011818_T/C	10:58252057:T:C	-0.0712322	0.0209843	10:59972299:C:A	1	NA	NA	NA	NA	NA	NA	NA	NA	NA	NA	NA	NA	NA	NA	NA	NA	NA	NA	10.7	0.0043	0.0043	0	0	0	0	0	0	0	0	0	0	IPMK	0	0	0	0	0	0	0	0	1	1	0	0	0	0	0	0	0	0	0	0	0	TRUE	2	CD4+ T cell (Kasela 2017)	CISD1	NA	NA	Total CD4 NonActivated	CISD1:IPMK	1	0	1	0	0	0	0	0	0	1	0	0	0	1	8.03961e-08	-0.469625	0.20853	chr10_60042286-60042786	1.88969e-07	1	1
rs2440851	chr10-60011818_T/C	10:58252057:T:C	-0.0712322	0.0209843	10:59972299:C:A	1	NA	NA	NA	NA	NA	NA	NA	NA	NA	NA	NA	NA	NA	NA	NA	NA	NA	NA	10.7	0.0043	0.0043	0	0	0	0	0	0	0	0	0	0	IPMK	0	0	0	0	0	0	0	0	1	1	0	0	0	0	0	0	0	0	0	0	0	TRUE	2	Blood (GTEx v8)	CISD1:IPMK	NA	NA	Naive CD4	CISD1:IPMK	1	0	1	1	0	0	0	0	0	0	0	0	1	0	0.968163	0.021414	0.311169	chr10_60091342-60091842	0.9978	0	1
rs2440851	chr10-60011818_T/C	10:58252057:T:C	-0.0712322	0.0209843	10:59972299:C:A	1	NA	NA	NA	NA	NA	NA	NA	NA	NA	NA	NA	NA	NA	NA	NA	NA	NA	NA	10.7	0.0043	0.0043	0	0	0	0	0	0	0	0	0	0	IPMK	0	0	0	0	0	0	0	0	1	1	0	0	0	0	0	0	0	0	0	0	0	TRUE	2	Blood (GTEx v8)	CISD1:IPMK	NA	NA	Total CD4 NonActivated	CISD1:IPMK	1	0	1	1	0	0	0	0	0	0	0	0	0	1	0.968163	0.021414	0.311169	chr10_60091342-60091842	0.9978	0	1
rs2440851	chr10-60011818_T/C	10:58252057:T:C	-0.0712322	0.0209843	10:59972299:C:A	1	NA	NA	NA	NA	NA	NA	NA	NA	NA	NA	NA	NA	NA	NA	NA	NA	NA	NA	10.7	0.0043	0.0043	0	0	0	0	0	0	0	0	0	0	IPMK	0	0	0	0	0	0	0	0	1	1	0	0	0	0	0	0	0	0	0	0	0	TRUE	2	Blood (Lepik 2017)	CISD1:IPMK	NA	NA	Naive CD4	CISD1:IPMK	1	0	1	0	1	0	0	0	0	0	0	0	1	0	0.968163	0.021414	0.311169	chr10_60091342-60091842	0.9978	0	1
rs2440851	chr10-60011818_T/C	10:58252057:T:C	-0.0712322	0.0209843	10:59972299:C:A	1	NA	NA	NA	NA	NA	NA	NA	NA	NA	NA	NA	NA	NA	NA	NA	NA	NA	NA	10.7	0.0043	0.0043	0	0	0	0	0	0	0	0	0	0	IPMK	0	0	0	0	0	0	0	0	1	1	0	0	0	0	0	0	0	0	0	0	0	TRUE	2	Blood (Lepik 2017)	CISD1:IPMK	NA	NA	Total CD4 NonActivated	CISD1:IPMK	1	0	1	0	1	0	0	0	0	0	0	0	0	1	0.968163	0.021414	0.311169	chr10_60091342-60091842	0.9978	0	1
rs2440851	chr10-60011818_T/C	10:58252057:T:C	-0.0712322	0.0209843	10:59972299:C:A	1	NA	NA	NA	NA	NA	NA	NA	NA	NA	NA	NA	NA	NA	NA	NA	NA	NA	NA	10.7	0.0043	0.0043	0	0	0	0	0	0	0	0	0	0	IPMK	0	0	0	0	0	0	0	0	1	1	0	0	0	0	0	0	0	0	0	0	0	TRUE	2	Blood (TwinsUK)	CISD1:IPMK	NA	NA	Naive CD4	CISD1:IPMK	1	0	1	0	0	1	0	0	0	0	0	0	1	0	0.968163	0.021414	0.311169	chr10_60091342-60091842	0.9978	0	1
rs2440851	chr10-60011818_T/C	10:58252057:T:C	-0.0712322	0.0209843	10:59972299:C:A	1	NA	NA	NA	NA	NA	NA	NA	NA	NA	NA	NA	NA	NA	NA	NA	NA	NA	NA	10.7	0.0043	0.0043	0	0	0	0	0	0	0	0	0	0	IPMK	0	0	0	0	0	0	0	0	1	1	0	0	0	0	0	0	0	0	0	0	0	TRUE	2	Blood (TwinsUK)	CISD1:IPMK	NA	NA	Total CD4 NonActivated	CISD1:IPMK	1	0	1	0	0	1	0	0	0	0	0	0	0	1	0.968163	0.021414	0.311169	chr10_60091342-60091842	0.9978	0	1
rs2440851	chr10-60011818_T/C	10:58252057:T:C	-0.0712322	0.0209843	10:59972299:C:A	1	NA	NA	NA	NA	NA	NA	NA	NA	NA	NA	NA	NA	NA	NA	NA	NA	NA	NA	10.7	0.0043	0.0043	0	0	0	0	0	0	0	0	0	0	IPMK	0	0	0	0	0	0	0	0	1	1	0	0	0	0	0	0	0	0	0	0	0	TRUE	2	Blood (eQTLGen)	CISD1:IPMK:UBE2D1	NA	NA	Naive CD4	CISD1:IPMK	1	0	1	0	0	0	1	0	0	0	0	0	1	0	0.968163	0.021414	0.311169	chr10_60091342-60091842	0.9978	0	1
rs2440851	chr10-60011818_T/C	10:58252057:T:C	-0.0712322	0.0209843	10:59972299:C:A	1	NA	NA	NA	NA	NA	NA	NA	NA	NA	NA	NA	NA	NA	NA	NA	NA	NA	NA	10.7	0.0043	0.0043	0	0	0	0	0	0	0	0	0	0	IPMK	0	0	0	0	0	0	0	0	1	1	0	0	0	0	0	0	0	0	0	0	0	TRUE	2	Blood (eQTLGen)	CISD1:IPMK:UBE2D1	NA	NA	Total CD4 NonActivated	CISD1:IPMK	1	0	1	0	0	0	1	0	0	0	0	0	0	1	0.968163	0.021414	0.311169	chr10_60091342-60091842	0.9978	0	1
rs2440851	chr10-60011818_T/C	10:58252057:T:C	-0.0712322	0.0209843	10:59972299:C:A	1	NA	NA	NA	NA	NA	NA	NA	NA	NA	NA	NA	NA	NA	NA	NA	NA	NA	NA	10.7	0.0043	0.0043	0	0	0	0	0	0	0	0	0	0	IPMK	0	0	0	0	0	0	0	0	1	1	0	0	0	0	0	0	0	0	0	0	0	TRUE	2	CD4+ T cell (Blueprint)	CISD1	NA	NA	Naive CD4	CISD1:IPMK	1	0	1	0	0	0	0	1	0	0	0	0	1	0	0.968163	0.021414	0.311169	chr10_60091342-60091842	0.9978	0	1
rs2440851	chr10-60011818_T/C	10:58252057:T:C	-0.0712322	0.0209843	10:59972299:C:A	1	NA	NA	NA	NA	NA	NA	NA	NA	NA	NA	NA	NA	NA	NA	NA	NA	NA	NA	10.7	0.0043	0.0043	0	0	0	0	0	0	0	0	0	0	IPMK	0	0	0	0	0	0	0	0	1	1	0	0	0	0	0	0	0	0	0	0	0	TRUE	2	CD4+ T cell (Blueprint)	CISD1	NA	NA	Total CD4 NonActivated	CISD1:IPMK	1	0	1	0	0	0	0	1	0	0	0	0	0	1	0.968163	0.021414	0.311169	chr10_60091342-60091842	0.9978	0	1
rs2440851	chr10-60011818_T/C	10:58252057:T:C	-0.0712322	0.0209843	10:59972299:C:A	1	NA	NA	NA	NA	NA	NA	NA	NA	NA	NA	NA	NA	NA	NA	NA	NA	NA	NA	10.7	0.0043	0.0043	0	0	0	0	0	0	0	0	0	0	IPMK	0	0	0	0	0	0	0	0	1	1	0	0	0	0	0	0	0	0	0	0	0	TRUE	2	CD4+ T cell (CEDAR)	CISD1	NA	NA	Naive CD4	CISD1:IPMK	1	0	1	0	0	0	0	0	1	0	0	0	1	0	0.968163	0.021414	0.311169	chr10_60091342-60091842	0.9978	0	1
rs2440851	chr10-60011818_T/C	10:58252057:T:C	-0.0712322	0.0209843	10:59972299:C:A	1	NA	NA	NA	NA	NA	NA	NA	NA	NA	NA	NA	NA	NA	NA	NA	NA	NA	NA	10.7	0.0043	0.0043	0	0	0	0	0	0	0	0	0	0	IPMK	0	0	0	0	0	0	0	0	1	1	0	0	0	0	0	0	0	0	0	0	0	TRUE	2	CD4+ T cell (CEDAR)	CISD1	NA	NA	Total CD4 NonActivated	CISD1:IPMK	1	0	1	0	0	0	0	0	1	0	0	0	0	1	0.968163	0.021414	0.311169	chr10_60091342-60091842	0.9978	0	1
rs2440851	chr10-60011818_T/C	10:58252057:T:C	-0.0712322	0.0209843	10:59972299:C:A	1	NA	NA	NA	NA	NA	NA	NA	NA	NA	NA	NA	NA	NA	NA	NA	NA	NA	NA	10.7	0.0043	0.0043	0	0	0	0	0	0	0	0	0	0	IPMK	0	0	0	0	0	0	0	0	1	1	0	0	0	0	0	0	0	0	0	0	0	TRUE	2	CD4+ T cell (Kasela 2017)	CISD1	NA	NA	Naive CD4	CISD1:IPMK	1	0	1	0	0	0	0	0	0	1	0	0	1	0	0.968163	0.021414	0.311169	chr10_60091342-60091842	0.9978	0	1
rs2440851	chr10-60011818_T/C	10:58252057:T:C	-0.0712322	0.0209843	10:59972299:C:A	1	NA	NA	NA	NA	NA	NA	NA	NA	NA	NA	NA	NA	NA	NA	NA	NA	NA	NA	10.7	0.0043	0.0043	0	0	0	0	0	0	0	0	0	0	IPMK	0	0	0	0	0	0	0	0	1	1	0	0	0	0	0	0	0	0	0	0	0	TRUE	2	CD4+ T cell (Kasela 2017)	CISD1	NA	NA	Total CD4 NonActivated	CISD1:IPMK	1	0	1	0	0	0	0	0	0	1	0	0	0	1	0.968163	0.021414	0.311169	chr10_60091342-60091842	0.9978	0	1
rs73178598	chr3-18805211_T/C	3:18763719:T:C	-0.17074	0.020786	3:18741802:A:G	0.933215	NA	NA	NA	NA	NA	NA	NA	NA	NA	NA	NA	NA	NA	NA	NA	NA	NA	NA	10.1	0.0108	0.9125	0	0	0	0	0	0	0	0	0	0	SATB1	0	0	0	0	0	0	0	0	0	0	0	0	0	0	0	0	0	0	0	0	0	FALSE	0	NA	NA	NA	NA	Naive CD4	SATB1	0	0	1	0	0	0	0	0	0	0	0	0	1	0	0.812494	0.0304882	0.108773	chr3_18691101-18691601	0.844917	0	1
rs73178598	chr3-18805211_T/C	3:18763719:T:C	-0.17074	0.020786	3:18741802:A:G	0.933215	NA	NA	NA	NA	NA	NA	NA	NA	NA	NA	NA	NA	NA	NA	NA	NA	NA	NA	10.1	0.0108	0.9125	0	0	0	0	0	0	0	0	0	0	SATB1	0	0	0	0	0	0	0	0	0	0	0	0	0	0	0	0	0	0	0	0	0	FALSE	0	NA	NA	NA	NA	Total CD4 NonActivated	SATB1	0	0	1	0	0	0	0	0	0	0	0	0	0	1	0.812494	0.0304882	0.108773	chr3_18691101-18691601	0.844917	0	1
rs73178598	chr3-18805211_T/C	3:18763719:T:C	-0.17074	0.020786	3:18741802:A:G	0.933215	NA	NA	NA	NA	NA	NA	NA	NA	NA	NA	NA	NA	NA	NA	NA	NA	NA	NA	10.1	0.0108	0.9125	0	0	0	0	0	0	0	0	0	0	SATB1	0	0	0	0	0	0	0	0	0	0	0	0	0	0	0	0	0	0	0	0	0	FALSE	0	NA	NA	NA	NA	Naive CD4	SATB1	0	0	1	0	0	0	0	0	0	0	0	0	1	0	0.000737431	0.583321	0.177253	chr3_18702772-18703272	0.0046254	1	1
rs73178598	chr3-18805211_T/C	3:18763719:T:C	-0.17074	0.020786	3:18741802:A:G	0.933215	NA	NA	NA	NA	NA	NA	NA	NA	NA	NA	NA	NA	NA	NA	NA	NA	NA	NA	10.1	0.0108	0.9125	0	0	0	0	0	0	0	0	0	0	SATB1	0	0	0	0	0	0	0	0	0	0	0	0	0	0	0	0	0	0	0	0	0	FALSE	0	NA	NA	NA	NA	Total CD4 NonActivated	SATB1	0	0	1	0	0	0	0	0	0	0	0	0	0	1	0.000737431	0.583321	0.177253	chr3_18702772-18703272	0.0046254	1	1
rs73178598	chr3-18805211_T/C	3:18763719:T:C	-0.17074	0.020786	3:18741802:A:G	0.933215	NA	NA	NA	NA	NA	NA	NA	NA	NA	NA	NA	NA	NA	NA	NA	NA	NA	NA	10.1	0.0108	0.9125	0	0	0	0	0	0	0	0	0	0	SATB1	0	0	0	0	0	0	0	0	0	0	0	0	0	0	0	0	0	0	0	0	0	FALSE	0	NA	NA	NA	NA	Naive CD4	SATB1	0	0	1	0	0	0	0	0	0	0	0	0	1	0	0.402926	-0.0488027	0.400259	chr3_18759060-18759560	0.997765	0	1
rs73178598	chr3-18805211_T/C	3:18763719:T:C	-0.17074	0.020786	3:18741802:A:G	0.933215	NA	NA	NA	NA	NA	NA	NA	NA	NA	NA	NA	NA	NA	NA	NA	NA	NA	NA	10.1	0.0108	0.9125	0	0	0	0	0	0	0	0	0	0	SATB1	0	0	0	0	0	0	0	0	0	0	0	0	0	0	0	0	0	0	0	0	0	FALSE	0	NA	NA	NA	NA	Total CD4 NonActivated	SATB1	0	0	1	0	0	0	0	0	0	0	0	0	0	1	0.402926	-0.0488027	0.400259	chr3_18759060-18759560	0.997765	0	1
rs73178598	chr3-18805211_T/C	3:18763719:T:C	-0.17074	0.020786	3:18741802:A:G	0.933215	NA	NA	NA	NA	NA	NA	NA	NA	NA	NA	NA	NA	NA	NA	NA	NA	NA	NA	10.1	0.0108	0.9125	0	0	0	0	0	0	0	0	0	0	SATB1	0	0	0	0	0	0	0	0	0	0	0	0	0	0	0	0	0	0	0	0	0	FALSE	0	NA	NA	NA	NA	Naive CD4	SATB1	0	0	1	0	0	0	0	0	0	0	0	0	1	0	0.301542	-0.136471	0.24493	chr3_18759593-18760093	0.885571	0	1
rs73178598	chr3-18805211_T/C	3:18763719:T:C	-0.17074	0.020786	3:18741802:A:G	0.933215	NA	NA	NA	NA	NA	NA	NA	NA	NA	NA	NA	NA	NA	NA	NA	NA	NA	NA	10.1	0.0108	0.9125	0	0	0	0	0	0	0	0	0	0	SATB1	0	0	0	0	0	0	0	0	0	0	0	0	0	0	0	0	0	0	0	0	0	FALSE	0	NA	NA	NA	NA	Total CD4 NonActivated	SATB1	0	0	1	0	0	0	0	0	0	0	0	0	0	1	0.301542	-0.136471	0.24493	chr3_18759593-18760093	0.885571	0	1
rs73178598	chr3-18805211_T/C	3:18763719:T:C	-0.17074	0.020786	3:18741802:A:G	0.933215	NA	NA	NA	NA	NA	NA	NA	NA	NA	NA	NA	NA	NA	NA	NA	NA	NA	NA	10.1	0.0108	0.9125	0	0	0	0	0	0	0	0	0	0	SATB1	0	0	0	0	0	0	0	0	0	0	0	0	0	0	0	0	0	0	0	0	0	FALSE	0	NA	NA	NA	NA	Naive CD4	SATB1	0	0	1	0	0	0	0	0	0	0	0	0	1	0	0.636715	-0.0226794	0.185561	chr3_18764867-18765367	0.728424	0	1
rs73178598	chr3-18805211_T/C	3:18763719:T:C	-0.17074	0.020786	3:18741802:A:G	0.933215	NA	NA	NA	NA	NA	NA	NA	NA	NA	NA	NA	NA	NA	NA	NA	NA	NA	NA	10.1	0.0108	0.9125	0	0	0	0	0	0	0	0	0	0	SATB1	0	0	0	0	0	0	0	0	0	0	0	0	0	0	0	0	0	0	0	0	0	FALSE	0	NA	NA	NA	NA	Total CD4 NonActivated	SATB1	0	0	1	0	0	0	0	0	0	0	0	0	0	1	0.636715	-0.0226794	0.185561	chr3_18764867-18765367	0.728424	0	1
rs73178598	chr3-18805211_T/C	3:18763719:T:C	-0.17074	0.020786	3:18741802:A:G	0.933215	NA	NA	NA	NA	NA	NA	NA	NA	NA	NA	NA	NA	NA	NA	NA	NA	NA	NA	10.1	0.0108	0.9125	0	0	0	0	0	0	0	0	0	0	SATB1	0	0	0	0	0	0	0	0	0	0	0	0	0	0	0	0	0	0	0	0	0	FALSE	0	NA	NA	NA	NA	Naive CD4	SATB1	0	0	1	0	0	0	0	0	0	0	0	0	1	0	0.322437	0.170786	0.2127	chr3_18783285-18783785	0.484183	0	1
rs73178598	chr3-18805211_T/C	3:18763719:T:C	-0.17074	0.020786	3:18741802:A:G	0.933215	NA	NA	NA	NA	NA	NA	NA	NA	NA	NA	NA	NA	NA	NA	NA	NA	NA	NA	10.1	0.0108	0.9125	0	0	0	0	0	0	0	0	0	0	SATB1	0	0	0	0	0	0	0	0	0	0	0	0	0	0	0	0	0	0	0	0	0	FALSE	0	NA	NA	NA	NA	Total CD4 NonActivated	SATB1	0	0	1	0	0	0	0	0	0	0	0	0	0	1	0.322437	0.170786	0.2127	chr3_18783285-18783785	0.484183	0	1
rs73178598	chr3-18805211_T/C	3:18763719:T:C	-0.17074	0.020786	3:18741802:A:G	0.933215	NA	NA	NA	NA	NA	NA	NA	NA	NA	NA	NA	NA	NA	NA	NA	NA	NA	NA	10.1	0.0108	0.9125	0	0	0	0	0	0	0	0	0	0	SATB1	0	0	0	0	0	0	0	0	0	0	0	0	0	0	0	0	0	0	0	0	0	FALSE	0	NA	NA	NA	NA	Naive CD4	SATB1	0	0	1	0	0	0	0	0	0	0	0	0	1	0	0.262154	-0.117151	0.438643	chr3_18786896-18787396	0.597055	0	1
rs73178598	chr3-18805211_T/C	3:18763719:T:C	-0.17074	0.020786	3:18741802:A:G	0.933215	NA	NA	NA	NA	NA	NA	NA	NA	NA	NA	NA	NA	NA	NA	NA	NA	NA	NA	10.1	0.0108	0.9125	0	0	0	0	0	0	0	0	0	0	SATB1	0	0	0	0	0	0	0	0	0	0	0	0	0	0	0	0	0	0	0	0	0	FALSE	0	NA	NA	NA	NA	Total CD4 NonActivated	SATB1	0	0	1	0	0	0	0	0	0	0	0	0	0	1	0.262154	-0.117151	0.438643	chr3_18786896-18787396	0.597055	0	1
rs73178598	chr3-18805211_T/C	3:18763719:T:C	-0.17074	0.020786	3:18741802:A:G	0.933215	NA	NA	NA	NA	NA	NA	NA	NA	NA	NA	NA	NA	NA	NA	NA	NA	NA	NA	10.1	0.0108	0.9125	0	0	0	0	0	0	0	0	0	0	SATB1	0	0	0	0	0	0	0	0	0	0	0	0	0	0	0	0	0	0	0	0	0	FALSE	0	NA	NA	NA	NA	Naive CD4	SATB1	0	0	1	0	0	0	0	0	0	0	0	0	1	0	0.076502	0.113572	0.0619317	chr3_18799491-18799991	0.120668	0	1
rs73178598	chr3-18805211_T/C	3:18763719:T:C	-0.17074	0.020786	3:18741802:A:G	0.933215	NA	NA	NA	NA	NA	NA	NA	NA	NA	NA	NA	NA	NA	NA	NA	NA	NA	NA	10.1	0.0108	0.9125	0	0	0	0	0	0	0	0	0	0	SATB1	0	0	0	0	0	0	0	0	0	0	0	0	0	0	0	0	0	0	0	0	0	FALSE	0	NA	NA	NA	NA	Total CD4 NonActivated	SATB1	0	0	1	0	0	0	0	0	0	0	0	0	0	1	0.076502	0.113572	0.0619317	chr3_18799491-18799991	0.120668	0	1
rs73178598	chr3-18805211_T/C	3:18763719:T:C	-0.17074	0.020786	3:18741802:A:G	0.933215	NA	NA	NA	NA	NA	NA	NA	NA	NA	NA	NA	NA	NA	NA	NA	NA	NA	NA	10.1	0.0108	0.9125	0	0	0	0	0	0	0	0	0	0	SATB1	0	0	0	0	0	0	0	0	0	0	0	0	0	0	0	0	0	0	0	0	0	FALSE	0	NA	NA	NA	NA	Naive CD4	SATB1	0	0	1	0	0	0	0	0	0	0	0	0	1	0	0.232793	-0.374852	0.298131	chr3_18802962-18803462	0.669097	0	1
rs73178598	chr3-18805211_T/C	3:18763719:T:C	-0.17074	0.020786	3:18741802:A:G	0.933215	NA	NA	NA	NA	NA	NA	NA	NA	NA	NA	NA	NA	NA	NA	NA	NA	NA	NA	10.1	0.0108	0.9125	0	0	0	0	0	0	0	0	0	0	SATB1	0	0	0	0	0	0	0	0	0	0	0	0	0	0	0	0	0	0	0	0	0	FALSE	0	NA	NA	NA	NA	Total CD4 NonActivated	SATB1	0	0	1	0	0	0	0	0	0	0	0	0	0	1	0.232793	-0.374852	0.298131	chr3_18802962-18803462	0.669097	0	1
rs73178598	chr3-18805211_T/C	3:18763719:T:C	-0.17074	0.020786	3:18741802:A:G	0.933215	NA	NA	NA	NA	NA	NA	NA	NA	NA	NA	NA	NA	NA	NA	NA	NA	NA	NA	10.1	0.0108	0.9125	0	0	0	0	0	0	0	0	0	0	SATB1	0	0	0	0	0	0	0	0	0	0	0	0	0	0	0	0	0	0	0	0	0	FALSE	0	NA	NA	NA	NA	Naive CD4	SATB1	0	0	1	0	0	0	0	0	0	0	0	0	1	0	0.0959012	-0.974656	0.563983	chr3_18808430-18808930	0.440396	0	1
rs73178598	chr3-18805211_T/C	3:18763719:T:C	-0.17074	0.020786	3:18741802:A:G	0.933215	NA	NA	NA	NA	NA	NA	NA	NA	NA	NA	NA	NA	NA	NA	NA	NA	NA	NA	10.1	0.0108	0.9125	0	0	0	0	0	0	0	0	0	0	SATB1	0	0	0	0	0	0	0	0	0	0	0	0	0	0	0	0	0	0	0	0	0	FALSE	0	NA	NA	NA	NA	Total CD4 NonActivated	SATB1	0	0	1	0	0	0	0	0	0	0	0	0	0	1	0.0959012	-0.974656	0.563983	chr3_18808430-18808930	0.440396	0	1
rs73178598	chr3-18805211_T/C	3:18763719:T:C	-0.17074	0.020786	3:18741802:A:G	0.933215	NA	NA	NA	NA	NA	NA	NA	NA	NA	NA	NA	NA	NA	NA	NA	NA	NA	NA	10.1	0.0108	0.9125	0	0	0	0	0	0	0	0	0	0	SATB1	0	0	0	0	0	0	0	0	0	0	0	0	0	0	0	0	0	0	0	0	0	FALSE	0	NA	NA	NA	NA	Naive CD4	SATB1	0	0	1	0	0	0	0	0	0	0	0	0	1	0	0.00623733	-0.391761	0.285139	chr3_18822370-18822870	0.0190816	0	1
rs73178598	chr3-18805211_T/C	3:18763719:T:C	-0.17074	0.020786	3:18741802:A:G	0.933215	NA	NA	NA	NA	NA	NA	NA	NA	NA	NA	NA	NA	NA	NA	NA	NA	NA	NA	10.1	0.0108	0.9125	0	0	0	0	0	0	0	0	0	0	SATB1	0	0	0	0	0	0	0	0	0	0	0	0	0	0	0	0	0	0	0	0	0	FALSE	0	NA	NA	NA	NA	Total CD4 NonActivated	SATB1	0	0	1	0	0	0	0	0	0	0	0	0	0	1	0.00623733	-0.391761	0.285139	chr3_18822370-18822870	0.0190816	0	1
rs7734434	chr5-40436698_C/T	5:40436596:C:T	0.128218	0.020786	5:40396425:G:A	0.975706	NA	NA	NA	24.3	0.0118	0.652	NA	NA	NA	NA	NA	NA	NA	NA	NA	NA	NA	NA	27.15	0.0115	0.6605	0	0	0	0	0	0	0	0	0	0	PTGER4	1	0	0	1	0	0	0	0	1	1	0	0	0	0	0	0	0	0	0	0	0	TRUE	4	NA	NA	NA	NA	Naive CD4	TTC33:PTGER4	0	0	1	0	0	0	0	0	0	0	0	0	1	0	NA	NA	NA	NA	NA	NA	NA
rs7734434	chr5-40436698_C/T	5:40436596:C:T	0.128218	0.020786	5:40396425:G:A	0.975706	NA	NA	NA	24.3	0.0118	0.652	NA	NA	NA	NA	NA	NA	NA	NA	NA	NA	NA	NA	27.15	0.0115	0.6605	0	0	0	0	0	0	0	0	0	0	PTGER4	1	0	0	1	0	0	0	0	1	1	0	0	0	0	0	0	0	0	0	0	0	TRUE	4	NA	NA	NA	NA	Total CD4 NonActivated	PTGER4:RPL37:RICTOR:CARD6:FYB1	0	0	1	0	0	0	0	0	0	0	0	0	0	1	NA	NA	NA	NA	NA	NA	NA
rs2843403	chr1-2529097_T/C	1:2597658:T:C	-0.205103	0.0207361	1:2520527:T:C	0.986423	NA	NA	NA	35.7	0.0321	0.5028	NA	NA	NA	NA	NA	NA	NA	NA	NA	NA	NA	NA	NA	NA	NA	0	0	0	0	0	0	0	1	1	1	FAM213B	0	0	0	0	0	0	0	0	0	0	0	0	0	0	0	0	0	0	0	0	0	FALSE	0	Blood (eQTLGen)	TTC34:PLCH2:TNFRSF14	NA	NA	NA	NA	1	0	0	0	0	0	1	0	0	0	0	0	0	0	0.0245032	0.366769	0.339579	chr1_2415363-2415863	0.0699424	0	2
rs2843403	chr1-2529097_T/C	1:2597658:T:C	-0.205103	0.0207361	1:2520527:T:C	0.986423	NA	NA	NA	35.7	0.0321	0.5028	NA	NA	NA	NA	NA	NA	NA	NA	NA	NA	NA	NA	NA	NA	NA	0	0	0	0	0	0	0	1	1	1	FAM213B	0	0	0	0	0	0	0	0	0	0	0	0	0	0	0	0	0	0	0	0	0	FALSE	0	CD4+ T cell (Blueprint)	TTC34	NA	NA	NA	NA	1	0	0	0	0	0	0	1	0	0	0	0	0	0	0.0245032	0.366769	0.339579	chr1_2415363-2415863	0.0699424	0	2
rs2843403	chr1-2529097_T/C	1:2597658:T:C	-0.205103	0.0207361	1:2520527:T:C	0.986423	NA	NA	NA	35.7	0.0321	0.5028	NA	NA	NA	NA	NA	NA	NA	NA	NA	NA	NA	NA	NA	NA	NA	0	0	0	0	0	0	0	1	1	1	FAM213B	0	0	0	0	0	0	0	0	0	0	0	0	0	0	0	0	0	0	0	0	0	FALSE	0	Blood (eQTLGen)	TTC34:PLCH2:TNFRSF14	NA	NA	NA	NA	1	0	0	0	0	0	1	0	0	0	0	0	0	0	0.0651236	-0.0575945	0.210143	chr1_2437568-2438068	0.106088	0	2
rs2843403	chr1-2529097_T/C	1:2597658:T:C	-0.205103	0.0207361	1:2520527:T:C	0.986423	NA	NA	NA	35.7	0.0321	0.5028	NA	NA	NA	NA	NA	NA	NA	NA	NA	NA	NA	NA	NA	NA	NA	0	0	0	0	0	0	0	1	1	1	FAM213B	0	0	0	0	0	0	0	0	0	0	0	0	0	0	0	0	0	0	0	0	0	FALSE	0	CD4+ T cell (Blueprint)	TTC34	NA	NA	NA	NA	1	0	0	0	0	0	0	1	0	0	0	0	0	0	0.0651236	-0.0575945	0.210143	chr1_2437568-2438068	0.106088	0	2
rs2843403	chr1-2529097_T/C	1:2597658:T:C	-0.205103	0.0207361	1:2520527:T:C	0.986423	NA	NA	NA	35.7	0.0321	0.5028	NA	NA	NA	NA	NA	NA	NA	NA	NA	NA	NA	NA	NA	NA	NA	0	0	0	0	0	0	0	1	1	1	FAM213B	0	0	0	0	0	0	0	0	0	0	0	0	0	0	0	0	0	0	0	0	0	FALSE	0	Blood (eQTLGen)	TTC34:PLCH2:TNFRSF14	NA	NA	NA	NA	1	0	0	0	0	0	1	0	0	0	0	0	0	0	0.218599	-0.0334076	0.0622519	chr1_2470708-2471208	0.491979	0	2
rs2843403	chr1-2529097_T/C	1:2597658:T:C	-0.205103	0.0207361	1:2520527:T:C	0.986423	NA	NA	NA	35.7	0.0321	0.5028	NA	NA	NA	NA	NA	NA	NA	NA	NA	NA	NA	NA	NA	NA	NA	0	0	0	0	0	0	0	1	1	1	FAM213B	0	0	0	0	0	0	0	0	0	0	0	0	0	0	0	0	0	0	0	0	0	FALSE	0	CD4+ T cell (Blueprint)	TTC34	NA	NA	NA	NA	1	0	0	0	0	0	0	1	0	0	0	0	0	0	0.218599	-0.0334076	0.0622519	chr1_2470708-2471208	0.491979	0	2
rs2843403	chr1-2529097_T/C	1:2597658:T:C	-0.205103	0.0207361	1:2520527:T:C	0.986423	NA	NA	NA	35.7	0.0321	0.5028	NA	NA	NA	NA	NA	NA	NA	NA	NA	NA	NA	NA	NA	NA	NA	0	0	0	0	0	0	0	1	1	1	FAM213B	0	0	0	0	0	0	0	0	0	0	0	0	0	0	0	0	0	0	0	0	0	FALSE	0	Blood (eQTLGen)	TTC34:PLCH2:TNFRSF14	NA	NA	NA	NA	1	0	0	0	0	0	1	0	0	0	0	0	0	0	0.00369434	-0.256399	0.152993	chr1_2474828-2475328	0.00680918	1	2
rs2843403	chr1-2529097_T/C	1:2597658:T:C	-0.205103	0.0207361	1:2520527:T:C	0.986423	NA	NA	NA	35.7	0.0321	0.5028	NA	NA	NA	NA	NA	NA	NA	NA	NA	NA	NA	NA	NA	NA	NA	0	0	0	0	0	0	0	1	1	1	FAM213B	0	0	0	0	0	0	0	0	0	0	0	0	0	0	0	0	0	0	0	0	0	FALSE	0	CD4+ T cell (Blueprint)	TTC34	NA	NA	NA	NA	1	0	0	0	0	0	0	1	0	0	0	0	0	0	0.00369434	-0.256399	0.152993	chr1_2474828-2475328	0.00680918	1	2
rs2843403	chr1-2529097_T/C	1:2597658:T:C	-0.205103	0.0207361	1:2520527:T:C	0.986423	NA	NA	NA	35.7	0.0321	0.5028	NA	NA	NA	NA	NA	NA	NA	NA	NA	NA	NA	NA	NA	NA	NA	0	0	0	0	0	0	0	1	1	1	FAM213B	0	0	0	0	0	0	0	0	0	0	0	0	0	0	0	0	0	0	0	0	0	FALSE	0	Blood (eQTLGen)	TTC34:PLCH2:TNFRSF14	NA	NA	NA	NA	1	0	0	0	0	0	1	0	0	0	0	0	0	0	0.0232626	0.06981	0.0409393	chr1_2478182-2478682	0.0384566	0	2
rs2843403	chr1-2529097_T/C	1:2597658:T:C	-0.205103	0.0207361	1:2520527:T:C	0.986423	NA	NA	NA	35.7	0.0321	0.5028	NA	NA	NA	NA	NA	NA	NA	NA	NA	NA	NA	NA	NA	NA	NA	0	0	0	0	0	0	0	1	1	1	FAM213B	0	0	0	0	0	0	0	0	0	0	0	0	0	0	0	0	0	0	0	0	0	FALSE	0	CD4+ T cell (Blueprint)	TTC34	NA	NA	NA	NA	1	0	0	0	0	0	0	1	0	0	0	0	0	0	0.0232626	0.06981	0.0409393	chr1_2478182-2478682	0.0384566	0	2
rs2843403	chr1-2529097_T/C	1:2597658:T:C	-0.205103	0.0207361	1:2520527:T:C	0.986423	NA	NA	NA	35.7	0.0321	0.5028	NA	NA	NA	NA	NA	NA	NA	NA	NA	NA	NA	NA	NA	NA	NA	0	0	0	0	0	0	0	1	1	1	FAM213B	0	0	0	0	0	0	0	0	0	0	0	0	0	0	0	0	0	0	0	0	0	FALSE	0	Blood (eQTLGen)	TTC34:PLCH2:TNFRSF14	NA	NA	NA	NA	1	0	0	0	0	0	1	0	0	0	0	0	0	0	0.876951	0.0674857	0.160817	chr1_2496024-2496524	0.934606	0	2
rs2843403	chr1-2529097_T/C	1:2597658:T:C	-0.205103	0.0207361	1:2520527:T:C	0.986423	NA	NA	NA	35.7	0.0321	0.5028	NA	NA	NA	NA	NA	NA	NA	NA	NA	NA	NA	NA	NA	NA	NA	0	0	0	0	0	0	0	1	1	1	FAM213B	0	0	0	0	0	0	0	0	0	0	0	0	0	0	0	0	0	0	0	0	0	FALSE	0	CD4+ T cell (Blueprint)	TTC34	NA	NA	NA	NA	1	0	0	0	0	0	0	1	0	0	0	0	0	0	0.876951	0.0674857	0.160817	chr1_2496024-2496524	0.934606	0	2
rs2843403	chr1-2529097_T/C	1:2597658:T:C	-0.205103	0.0207361	1:2520527:T:C	0.986423	NA	NA	NA	35.7	0.0321	0.5028	NA	NA	NA	NA	NA	NA	NA	NA	NA	NA	NA	NA	NA	NA	NA	0	0	0	0	0	0	0	1	1	1	FAM213B	0	0	0	0	0	0	0	0	0	0	0	0	0	0	0	0	0	0	0	0	0	FALSE	0	Blood (eQTLGen)	TTC34:PLCH2:TNFRSF14	NA	NA	NA	NA	1	0	0	0	0	0	1	0	0	0	0	0	0	0	0.268207	-0.12684	0.105455	chr1_2508018-2508518	0.996314	0	2
rs2843403	chr1-2529097_T/C	1:2597658:T:C	-0.205103	0.0207361	1:2520527:T:C	0.986423	NA	NA	NA	35.7	0.0321	0.5028	NA	NA	NA	NA	NA	NA	NA	NA	NA	NA	NA	NA	NA	NA	NA	0	0	0	0	0	0	0	1	1	1	FAM213B	0	0	0	0	0	0	0	0	0	0	0	0	0	0	0	0	0	0	0	0	0	FALSE	0	CD4+ T cell (Blueprint)	TTC34	NA	NA	NA	NA	1	0	0	0	0	0	0	1	0	0	0	0	0	0	0.268207	-0.12684	0.105455	chr1_2508018-2508518	0.996314	0	2
rs2843403	chr1-2529097_T/C	1:2597658:T:C	-0.205103	0.0207361	1:2520527:T:C	0.986423	NA	NA	NA	35.7	0.0321	0.5028	NA	NA	NA	NA	NA	NA	NA	NA	NA	NA	NA	NA	NA	NA	NA	0	0	0	0	0	0	0	1	1	1	FAM213B	0	0	0	0	0	0	0	0	0	0	0	0	0	0	0	0	0	0	0	0	0	FALSE	0	Blood (eQTLGen)	TTC34:PLCH2:TNFRSF14	NA	NA	NA	NA	1	0	0	0	0	0	1	0	0	0	0	0	0	0	0.00293039	0.231706	0.075831	chr1_2524097-2524597	0.00535621	1	2
rs2843403	chr1-2529097_T/C	1:2597658:T:C	-0.205103	0.0207361	1:2520527:T:C	0.986423	NA	NA	NA	35.7	0.0321	0.5028	NA	NA	NA	NA	NA	NA	NA	NA	NA	NA	NA	NA	NA	NA	NA	0	0	0	0	0	0	0	1	1	1	FAM213B	0	0	0	0	0	0	0	0	0	0	0	0	0	0	0	0	0	0	0	0	0	FALSE	0	CD4+ T cell (Blueprint)	TTC34	NA	NA	NA	NA	1	0	0	0	0	0	0	1	0	0	0	0	0	0	0.00293039	0.231706	0.075831	chr1_2524097-2524597	0.00535621	1	2
rs2843403	chr1-2529097_T/C	1:2597658:T:C	-0.205103	0.0207361	1:2520527:T:C	0.986423	NA	NA	NA	35.7	0.0321	0.5028	NA	NA	NA	NA	NA	NA	NA	NA	NA	NA	NA	NA	NA	NA	NA	0	0	0	0	0	0	0	1	1	1	FAM213B	0	0	0	0	0	0	0	0	0	0	0	0	0	0	0	0	0	0	0	0	0	FALSE	0	Blood (eQTLGen)	TTC34:PLCH2:TNFRSF14	NA	NA	NA	NA	1	0	0	0	0	0	1	0	0	0	0	0	0	0	0.155012	-0.0918547	0.0762182	chr1_2573849-2574349	0.309394	0	2
rs2843403	chr1-2529097_T/C	1:2597658:T:C	-0.205103	0.0207361	1:2520527:T:C	0.986423	NA	NA	NA	35.7	0.0321	0.5028	NA	NA	NA	NA	NA	NA	NA	NA	NA	NA	NA	NA	NA	NA	NA	0	0	0	0	0	0	0	1	1	1	FAM213B	0	0	0	0	0	0	0	0	0	0	0	0	0	0	0	0	0	0	0	0	0	FALSE	0	CD4+ T cell (Blueprint)	TTC34	NA	NA	NA	NA	1	0	0	0	0	0	0	1	0	0	0	0	0	0	0.155012	-0.0918547	0.0762182	chr1_2573849-2574349	0.309394	0	2
rs6577222	chr1-101420502_C/G	1:100954946:C:G	0.0878217	0.0207298	1:101407519:A:G	0.948118	NA	NA	NA	9.52	0.0146	0.7661	NA	NA	NA	NA	NA	NA	NA	NA	NA	NA	NA	NA	NA	NA	NA	0	0	0	0	0	0	0	0	0	1	AC093157.1	0	0	0	0	0	0	0	0	0	0	0	0	0	0	0	0	0	0	0	0	0	FALSE	0	Blood (eQTLGen)	SLC30A7:EXTL2	NA	NA	Naive CD4	DPH5	1	0	1	0	0	0	1	0	0	0	0	0	1	0	0.000381077	0.308894	0.0857871	chr1_101407264-101407764	0.00681738	1	1
rs6577222	chr1-101420502_C/G	1:100954946:C:G	0.0878217	0.0207298	1:101407519:A:G	0.948118	NA	NA	NA	9.52	0.0146	0.7661	NA	NA	NA	NA	NA	NA	NA	NA	NA	NA	NA	NA	NA	NA	NA	0	0	0	0	0	0	0	0	0	1	AC093157.1	0	0	0	0	0	0	0	0	0	0	0	0	0	0	0	0	0	0	0	0	0	FALSE	0	Blood (eQTLGen)	SLC30A7:EXTL2	NA	NA	Total CD4 NonActivated	DPH5	1	0	1	0	0	0	1	0	0	0	0	0	0	1	0.000381077	0.308894	0.0857871	chr1_101407264-101407764	0.00681738	1	1
rs6577222	chr1-101420502_C/G	1:100954946:C:G	0.0878217	0.0207298	1:101407519:A:G	0.948118	NA	NA	NA	9.52	0.0146	0.7661	NA	NA	NA	NA	NA	NA	NA	NA	NA	NA	NA	NA	NA	NA	NA	0	0	0	0	0	0	0	0	0	1	AC093157.1	0	0	0	0	0	0	0	0	0	0	0	0	0	0	0	0	0	0	0	0	0	FALSE	0	Blood (eQTLGen)	SLC30A7:EXTL2	NA	NA	Naive CD4	DPH5	1	0	1	0	0	0	1	0	0	0	0	0	1	0	0.596977	-0.0635922	0.109442	chr1_101418477-101418977	0.630223	0	1
rs6577222	chr1-101420502_C/G	1:100954946:C:G	0.0878217	0.0207298	1:101407519:A:G	0.948118	NA	NA	NA	9.52	0.0146	0.7661	NA	NA	NA	NA	NA	NA	NA	NA	NA	NA	NA	NA	NA	NA	NA	0	0	0	0	0	0	0	0	0	1	AC093157.1	0	0	0	0	0	0	0	0	0	0	0	0	0	0	0	0	0	0	0	0	0	FALSE	0	Blood (eQTLGen)	SLC30A7:EXTL2	NA	NA	Total CD4 NonActivated	DPH5	1	0	1	0	0	0	1	0	0	0	0	0	0	1	0.596977	-0.0635922	0.109442	chr1_101418477-101418977	0.630223	0	1
rs6960400	chr7-50466797_A/G	7:50399099:A:G	0.145481	0.0206581	7:50465830:A:G	1	NA	NA	NA	NA	NA	NA	NA	NA	NA	NA	NA	NA	7.52	0.0689	0.0689	NA	NA	NA	NA	NA	NA	0	0	0	0	0	0	0	0	0	0	FIGNL1	0	0	0	0	0	0	0	0	0	0	0	0	0	0	0	0	0	0	0	0	0	FALSE	0	Blood (eQTLGen)	GRB10:FIGNL1:IKZF1	NA	NA	Naive CD4	IKZF1:HUS1	1	0	1	0	0	0	1	0	0	0	0	0	1	0	0.349105	0.00660867	0.14025	chr7_50342827-50343327	0.428643	0	1
rs6960400	chr7-50466797_A/G	7:50399099:A:G	0.145481	0.0206581	7:50465830:A:G	1	NA	NA	NA	NA	NA	NA	NA	NA	NA	NA	NA	NA	7.52	0.0689	0.0689	NA	NA	NA	NA	NA	NA	0	0	0	0	0	0	0	0	0	0	FIGNL1	0	0	0	0	0	0	0	0	0	0	0	0	0	0	0	0	0	0	0	0	0	FALSE	0	Blood (eQTLGen)	GRB10:FIGNL1:IKZF1	NA	NA	Total CD4 NonActivated	IKZF1	1	0	1	0	0	0	1	0	0	0	0	0	0	1	0.349105	0.00660867	0.14025	chr7_50342827-50343327	0.428643	0	1
rs6960400	chr7-50466797_A/G	7:50399099:A:G	0.145481	0.0206581	7:50465830:A:G	1	NA	NA	NA	NA	NA	NA	NA	NA	NA	NA	NA	NA	7.52	0.0689	0.0689	NA	NA	NA	NA	NA	NA	0	0	0	0	0	0	0	0	0	0	FIGNL1	0	0	0	0	0	0	0	0	0	0	0	0	0	0	0	0	0	0	0	0	0	FALSE	0	CD4+ T cell (Blueprint)	FIGNL1	NA	NA	Naive CD4	IKZF1:HUS1	1	0	1	0	0	0	0	1	0	0	0	0	1	0	0.349105	0.00660867	0.14025	chr7_50342827-50343327	0.428643	0	1
rs6960400	chr7-50466797_A/G	7:50399099:A:G	0.145481	0.0206581	7:50465830:A:G	1	NA	NA	NA	NA	NA	NA	NA	NA	NA	NA	NA	NA	7.52	0.0689	0.0689	NA	NA	NA	NA	NA	NA	0	0	0	0	0	0	0	0	0	0	FIGNL1	0	0	0	0	0	0	0	0	0	0	0	0	0	0	0	0	0	0	0	0	0	FALSE	0	CD4+ T cell (Blueprint)	FIGNL1	NA	NA	Total CD4 NonActivated	IKZF1	1	0	1	0	0	0	0	1	0	0	0	0	0	1	0.349105	0.00660867	0.14025	chr7_50342827-50343327	0.428643	0	1
rs6960400	chr7-50466797_A/G	7:50399099:A:G	0.145481	0.0206581	7:50465830:A:G	1	NA	NA	NA	NA	NA	NA	NA	NA	NA	NA	NA	NA	7.52	0.0689	0.0689	NA	NA	NA	NA	NA	NA	0	0	0	0	0	0	0	0	0	0	FIGNL1	0	0	0	0	0	0	0	0	0	0	0	0	0	0	0	0	0	0	0	0	0	FALSE	0	CD4+ T cell (CEDAR)	IKZF1	NA	NA	Naive CD4	IKZF1:HUS1	1	0	1	0	0	0	0	0	1	0	0	0	1	0	0.349105	0.00660867	0.14025	chr7_50342827-50343327	0.428643	0	1
rs6960400	chr7-50466797_A/G	7:50399099:A:G	0.145481	0.0206581	7:50465830:A:G	1	NA	NA	NA	NA	NA	NA	NA	NA	NA	NA	NA	NA	7.52	0.0689	0.0689	NA	NA	NA	NA	NA	NA	0	0	0	0	0	0	0	0	0	0	FIGNL1	0	0	0	0	0	0	0	0	0	0	0	0	0	0	0	0	0	0	0	0	0	FALSE	0	CD4+ T cell (CEDAR)	IKZF1	NA	NA	Total CD4 NonActivated	IKZF1	1	0	1	0	0	0	0	0	1	0	0	0	0	1	0.349105	0.00660867	0.14025	chr7_50342827-50343327	0.428643	0	1
rs6960400	chr7-50466797_A/G	7:50399099:A:G	0.145481	0.0206581	7:50465830:A:G	1	NA	NA	NA	NA	NA	NA	NA	NA	NA	NA	NA	NA	7.52	0.0689	0.0689	NA	NA	NA	NA	NA	NA	0	0	0	0	0	0	0	0	0	0	FIGNL1	0	0	0	0	0	0	0	0	0	0	0	0	0	0	0	0	0	0	0	0	0	FALSE	0	CD4+ T cell (Kasela 2017)	IKZF1	NA	NA	Naive CD4	IKZF1:HUS1	1	0	1	0	0	0	0	0	0	1	0	0	1	0	0.349105	0.00660867	0.14025	chr7_50342827-50343327	0.428643	0	1
rs6960400	chr7-50466797_A/G	7:50399099:A:G	0.145481	0.0206581	7:50465830:A:G	1	NA	NA	NA	NA	NA	NA	NA	NA	NA	NA	NA	NA	7.52	0.0689	0.0689	NA	NA	NA	NA	NA	NA	0	0	0	0	0	0	0	0	0	0	FIGNL1	0	0	0	0	0	0	0	0	0	0	0	0	0	0	0	0	0	0	0	0	0	FALSE	0	CD4+ T cell (Kasela 2017)	IKZF1	NA	NA	Total CD4 NonActivated	IKZF1	1	0	1	0	0	0	0	0	0	1	0	0	0	1	0.349105	0.00660867	0.14025	chr7_50342827-50343327	0.428643	0	1
rs6960400	chr7-50466797_A/G	7:50399099:A:G	0.145481	0.0206581	7:50465830:A:G	1	NA	NA	NA	NA	NA	NA	NA	NA	NA	NA	NA	NA	7.52	0.0689	0.0689	NA	NA	NA	NA	NA	NA	0	0	0	0	0	0	0	0	0	0	FIGNL1	0	0	0	0	0	0	0	0	0	0	0	0	0	0	0	0	0	0	0	0	0	FALSE	0	Blood (eQTLGen)	GRB10:FIGNL1:IKZF1	NA	NA	Naive CD4	IKZF1:HUS1	1	0	1	0	0	0	1	0	0	0	0	0	1	0	0.0176307	0.0669498	0.0775008	chr7_50344007-50344507	0.0676065	0	1
rs6960400	chr7-50466797_A/G	7:50399099:A:G	0.145481	0.0206581	7:50465830:A:G	1	NA	NA	NA	NA	NA	NA	NA	NA	NA	NA	NA	NA	7.52	0.0689	0.0689	NA	NA	NA	NA	NA	NA	0	0	0	0	0	0	0	0	0	0	FIGNL1	0	0	0	0	0	0	0	0	0	0	0	0	0	0	0	0	0	0	0	0	0	FALSE	0	Blood (eQTLGen)	GRB10:FIGNL1:IKZF1	NA	NA	Total CD4 NonActivated	IKZF1	1	0	1	0	0	0	1	0	0	0	0	0	0	1	0.0176307	0.0669498	0.0775008	chr7_50344007-50344507	0.0676065	0	1
rs6960400	chr7-50466797_A/G	7:50399099:A:G	0.145481	0.0206581	7:50465830:A:G	1	NA	NA	NA	NA	NA	NA	NA	NA	NA	NA	NA	NA	7.52	0.0689	0.0689	NA	NA	NA	NA	NA	NA	0	0	0	0	0	0	0	0	0	0	FIGNL1	0	0	0	0	0	0	0	0	0	0	0	0	0	0	0	0	0	0	0	0	0	FALSE	0	CD4+ T cell (Blueprint)	FIGNL1	NA	NA	Naive CD4	IKZF1:HUS1	1	0	1	0	0	0	0	1	0	0	0	0	1	0	0.0176307	0.0669498	0.0775008	chr7_50344007-50344507	0.0676065	0	1
rs6960400	chr7-50466797_A/G	7:50399099:A:G	0.145481	0.0206581	7:50465830:A:G	1	NA	NA	NA	NA	NA	NA	NA	NA	NA	NA	NA	NA	7.52	0.0689	0.0689	NA	NA	NA	NA	NA	NA	0	0	0	0	0	0	0	0	0	0	FIGNL1	0	0	0	0	0	0	0	0	0	0	0	0	0	0	0	0	0	0	0	0	0	FALSE	0	CD4+ T cell (Blueprint)	FIGNL1	NA	NA	Total CD4 NonActivated	IKZF1	1	0	1	0	0	0	0	1	0	0	0	0	0	1	0.0176307	0.0669498	0.0775008	chr7_50344007-50344507	0.0676065	0	1
rs6960400	chr7-50466797_A/G	7:50399099:A:G	0.145481	0.0206581	7:50465830:A:G	1	NA	NA	NA	NA	NA	NA	NA	NA	NA	NA	NA	NA	7.52	0.0689	0.0689	NA	NA	NA	NA	NA	NA	0	0	0	0	0	0	0	0	0	0	FIGNL1	0	0	0	0	0	0	0	0	0	0	0	0	0	0	0	0	0	0	0	0	0	FALSE	0	CD4+ T cell (CEDAR)	IKZF1	NA	NA	Naive CD4	IKZF1:HUS1	1	0	1	0	0	0	0	0	1	0	0	0	1	0	0.0176307	0.0669498	0.0775008	chr7_50344007-50344507	0.0676065	0	1
rs6960400	chr7-50466797_A/G	7:50399099:A:G	0.145481	0.0206581	7:50465830:A:G	1	NA	NA	NA	NA	NA	NA	NA	NA	NA	NA	NA	NA	7.52	0.0689	0.0689	NA	NA	NA	NA	NA	NA	0	0	0	0	0	0	0	0	0	0	FIGNL1	0	0	0	0	0	0	0	0	0	0	0	0	0	0	0	0	0	0	0	0	0	FALSE	0	CD4+ T cell (CEDAR)	IKZF1	NA	NA	Total CD4 NonActivated	IKZF1	1	0	1	0	0	0	0	0	1	0	0	0	0	1	0.0176307	0.0669498	0.0775008	chr7_50344007-50344507	0.0676065	0	1
rs6960400	chr7-50466797_A/G	7:50399099:A:G	0.145481	0.0206581	7:50465830:A:G	1	NA	NA	NA	NA	NA	NA	NA	NA	NA	NA	NA	NA	7.52	0.0689	0.0689	NA	NA	NA	NA	NA	NA	0	0	0	0	0	0	0	0	0	0	FIGNL1	0	0	0	0	0	0	0	0	0	0	0	0	0	0	0	0	0	0	0	0	0	FALSE	0	CD4+ T cell (Kasela 2017)	IKZF1	NA	NA	Naive CD4	IKZF1:HUS1	1	0	1	0	0	0	0	0	0	1	0	0	1	0	0.0176307	0.0669498	0.0775008	chr7_50344007-50344507	0.0676065	0	1
rs6960400	chr7-50466797_A/G	7:50399099:A:G	0.145481	0.0206581	7:50465830:A:G	1	NA	NA	NA	NA	NA	NA	NA	NA	NA	NA	NA	NA	7.52	0.0689	0.0689	NA	NA	NA	NA	NA	NA	0	0	0	0	0	0	0	0	0	0	FIGNL1	0	0	0	0	0	0	0	0	0	0	0	0	0	0	0	0	0	0	0	0	0	FALSE	0	CD4+ T cell (Kasela 2017)	IKZF1	NA	NA	Total CD4 NonActivated	IKZF1	1	0	1	0	0	0	0	0	0	1	0	0	0	1	0.0176307	0.0669498	0.0775008	chr7_50344007-50344507	0.0676065	0	1
rs6960400	chr7-50466797_A/G	7:50399099:A:G	0.145481	0.0206581	7:50465830:A:G	1	NA	NA	NA	NA	NA	NA	NA	NA	NA	NA	NA	NA	7.52	0.0689	0.0689	NA	NA	NA	NA	NA	NA	0	0	0	0	0	0	0	0	0	0	FIGNL1	0	0	0	0	0	0	0	0	0	0	0	0	0	0	0	0	0	0	0	0	0	FALSE	0	Blood (eQTLGen)	GRB10:FIGNL1:IKZF1	NA	NA	Naive CD4	IKZF1:HUS1	1	0	1	0	0	0	1	0	0	0	0	0	1	0	0.654968	-0.0136669	0.0846211	chr7_50348624-50349124	0.728446	0	1
rs6960400	chr7-50466797_A/G	7:50399099:A:G	0.145481	0.0206581	7:50465830:A:G	1	NA	NA	NA	NA	NA	NA	NA	NA	NA	NA	NA	NA	7.52	0.0689	0.0689	NA	NA	NA	NA	NA	NA	0	0	0	0	0	0	0	0	0	0	FIGNL1	0	0	0	0	0	0	0	0	0	0	0	0	0	0	0	0	0	0	0	0	0	FALSE	0	Blood (eQTLGen)	GRB10:FIGNL1:IKZF1	NA	NA	Total CD4 NonActivated	IKZF1	1	0	1	0	0	0	1	0	0	0	0	0	0	1	0.654968	-0.0136669	0.0846211	chr7_50348624-50349124	0.728446	0	1
rs6960400	chr7-50466797_A/G	7:50399099:A:G	0.145481	0.0206581	7:50465830:A:G	1	NA	NA	NA	NA	NA	NA	NA	NA	NA	NA	NA	NA	7.52	0.0689	0.0689	NA	NA	NA	NA	NA	NA	0	0	0	0	0	0	0	0	0	0	FIGNL1	0	0	0	0	0	0	0	0	0	0	0	0	0	0	0	0	0	0	0	0	0	FALSE	0	CD4+ T cell (Blueprint)	FIGNL1	NA	NA	Naive CD4	IKZF1:HUS1	1	0	1	0	0	0	0	1	0	0	0	0	1	0	0.654968	-0.0136669	0.0846211	chr7_50348624-50349124	0.728446	0	1
rs6960400	chr7-50466797_A/G	7:50399099:A:G	0.145481	0.0206581	7:50465830:A:G	1	NA	NA	NA	NA	NA	NA	NA	NA	NA	NA	NA	NA	7.52	0.0689	0.0689	NA	NA	NA	NA	NA	NA	0	0	0	0	0	0	0	0	0	0	FIGNL1	0	0	0	0	0	0	0	0	0	0	0	0	0	0	0	0	0	0	0	0	0	FALSE	0	CD4+ T cell (Blueprint)	FIGNL1	NA	NA	Total CD4 NonActivated	IKZF1	1	0	1	0	0	0	0	1	0	0	0	0	0	1	0.654968	-0.0136669	0.0846211	chr7_50348624-50349124	0.728446	0	1
rs6960400	chr7-50466797_A/G	7:50399099:A:G	0.145481	0.0206581	7:50465830:A:G	1	NA	NA	NA	NA	NA	NA	NA	NA	NA	NA	NA	NA	7.52	0.0689	0.0689	NA	NA	NA	NA	NA	NA	0	0	0	0	0	0	0	0	0	0	FIGNL1	0	0	0	0	0	0	0	0	0	0	0	0	0	0	0	0	0	0	0	0	0	FALSE	0	CD4+ T cell (CEDAR)	IKZF1	NA	NA	Naive CD4	IKZF1:HUS1	1	0	1	0	0	0	0	0	1	0	0	0	1	0	0.654968	-0.0136669	0.0846211	chr7_50348624-50349124	0.728446	0	1
rs6960400	chr7-50466797_A/G	7:50399099:A:G	0.145481	0.0206581	7:50465830:A:G	1	NA	NA	NA	NA	NA	NA	NA	NA	NA	NA	NA	NA	7.52	0.0689	0.0689	NA	NA	NA	NA	NA	NA	0	0	0	0	0	0	0	0	0	0	FIGNL1	0	0	0	0	0	0	0	0	0	0	0	0	0	0	0	0	0	0	0	0	0	FALSE	0	CD4+ T cell (CEDAR)	IKZF1	NA	NA	Total CD4 NonActivated	IKZF1	1	0	1	0	0	0	0	0	1	0	0	0	0	1	0.654968	-0.0136669	0.0846211	chr7_50348624-50349124	0.728446	0	1
rs6960400	chr7-50466797_A/G	7:50399099:A:G	0.145481	0.0206581	7:50465830:A:G	1	NA	NA	NA	NA	NA	NA	NA	NA	NA	NA	NA	NA	7.52	0.0689	0.0689	NA	NA	NA	NA	NA	NA	0	0	0	0	0	0	0	0	0	0	FIGNL1	0	0	0	0	0	0	0	0	0	0	0	0	0	0	0	0	0	0	0	0	0	FALSE	0	CD4+ T cell (Kasela 2017)	IKZF1	NA	NA	Naive CD4	IKZF1:HUS1	1	0	1	0	0	0	0	0	0	1	0	0	1	0	0.654968	-0.0136669	0.0846211	chr7_50348624-50349124	0.728446	0	1
rs6960400	chr7-50466797_A/G	7:50399099:A:G	0.145481	0.0206581	7:50465830:A:G	1	NA	NA	NA	NA	NA	NA	NA	NA	NA	NA	NA	NA	7.52	0.0689	0.0689	NA	NA	NA	NA	NA	NA	0	0	0	0	0	0	0	0	0	0	FIGNL1	0	0	0	0	0	0	0	0	0	0	0	0	0	0	0	0	0	0	0	0	0	FALSE	0	CD4+ T cell (Kasela 2017)	IKZF1	NA	NA	Total CD4 NonActivated	IKZF1	1	0	1	0	0	0	0	0	0	1	0	0	0	1	0.654968	-0.0136669	0.0846211	chr7_50348624-50349124	0.728446	0	1
rs6960400	chr7-50466797_A/G	7:50399099:A:G	0.145481	0.0206581	7:50465830:A:G	1	NA	NA	NA	NA	NA	NA	NA	NA	NA	NA	NA	NA	7.52	0.0689	0.0689	NA	NA	NA	NA	NA	NA	0	0	0	0	0	0	0	0	0	0	FIGNL1	0	0	0	0	0	0	0	0	0	0	0	0	0	0	0	0	0	0	0	0	0	FALSE	0	Blood (eQTLGen)	GRB10:FIGNL1:IKZF1	NA	NA	Naive CD4	IKZF1:HUS1	1	0	1	0	0	0	1	0	0	0	0	0	1	0	0.576554	0.0485294	0.0786888	chr7_50352435-50352935	0.79111	0	1
rs6960400	chr7-50466797_A/G	7:50399099:A:G	0.145481	0.0206581	7:50465830:A:G	1	NA	NA	NA	NA	NA	NA	NA	NA	NA	NA	NA	NA	7.52	0.0689	0.0689	NA	NA	NA	NA	NA	NA	0	0	0	0	0	0	0	0	0	0	FIGNL1	0	0	0	0	0	0	0	0	0	0	0	0	0	0	0	0	0	0	0	0	0	FALSE	0	Blood (eQTLGen)	GRB10:FIGNL1:IKZF1	NA	NA	Total CD4 NonActivated	IKZF1	1	0	1	0	0	0	1	0	0	0	0	0	0	1	0.576554	0.0485294	0.0786888	chr7_50352435-50352935	0.79111	0	1
rs6960400	chr7-50466797_A/G	7:50399099:A:G	0.145481	0.0206581	7:50465830:A:G	1	NA	NA	NA	NA	NA	NA	NA	NA	NA	NA	NA	NA	7.52	0.0689	0.0689	NA	NA	NA	NA	NA	NA	0	0	0	0	0	0	0	0	0	0	FIGNL1	0	0	0	0	0	0	0	0	0	0	0	0	0	0	0	0	0	0	0	0	0	FALSE	0	CD4+ T cell (Blueprint)	FIGNL1	NA	NA	Naive CD4	IKZF1:HUS1	1	0	1	0	0	0	0	1	0	0	0	0	1	0	0.576554	0.0485294	0.0786888	chr7_50352435-50352935	0.79111	0	1
rs6960400	chr7-50466797_A/G	7:50399099:A:G	0.145481	0.0206581	7:50465830:A:G	1	NA	NA	NA	NA	NA	NA	NA	NA	NA	NA	NA	NA	7.52	0.0689	0.0689	NA	NA	NA	NA	NA	NA	0	0	0	0	0	0	0	0	0	0	FIGNL1	0	0	0	0	0	0	0	0	0	0	0	0	0	0	0	0	0	0	0	0	0	FALSE	0	CD4+ T cell (Blueprint)	FIGNL1	NA	NA	Total CD4 NonActivated	IKZF1	1	0	1	0	0	0	0	1	0	0	0	0	0	1	0.576554	0.0485294	0.0786888	chr7_50352435-50352935	0.79111	0	1
rs6960400	chr7-50466797_A/G	7:50399099:A:G	0.145481	0.0206581	7:50465830:A:G	1	NA	NA	NA	NA	NA	NA	NA	NA	NA	NA	NA	NA	7.52	0.0689	0.0689	NA	NA	NA	NA	NA	NA	0	0	0	0	0	0	0	0	0	0	FIGNL1	0	0	0	0	0	0	0	0	0	0	0	0	0	0	0	0	0	0	0	0	0	FALSE	0	CD4+ T cell (CEDAR)	IKZF1	NA	NA	Naive CD4	IKZF1:HUS1	1	0	1	0	0	0	0	0	1	0	0	0	1	0	0.576554	0.0485294	0.0786888	chr7_50352435-50352935	0.79111	0	1
rs6960400	chr7-50466797_A/G	7:50399099:A:G	0.145481	0.0206581	7:50465830:A:G	1	NA	NA	NA	NA	NA	NA	NA	NA	NA	NA	NA	NA	7.52	0.0689	0.0689	NA	NA	NA	NA	NA	NA	0	0	0	0	0	0	0	0	0	0	FIGNL1	0	0	0	0	0	0	0	0	0	0	0	0	0	0	0	0	0	0	0	0	0	FALSE	0	CD4+ T cell (CEDAR)	IKZF1	NA	NA	Total CD4 NonActivated	IKZF1	1	0	1	0	0	0	0	0	1	0	0	0	0	1	0.576554	0.0485294	0.0786888	chr7_50352435-50352935	0.79111	0	1
rs6960400	chr7-50466797_A/G	7:50399099:A:G	0.145481	0.0206581	7:50465830:A:G	1	NA	NA	NA	NA	NA	NA	NA	NA	NA	NA	NA	NA	7.52	0.0689	0.0689	NA	NA	NA	NA	NA	NA	0	0	0	0	0	0	0	0	0	0	FIGNL1	0	0	0	0	0	0	0	0	0	0	0	0	0	0	0	0	0	0	0	0	0	FALSE	0	CD4+ T cell (Kasela 2017)	IKZF1	NA	NA	Naive CD4	IKZF1:HUS1	1	0	1	0	0	0	0	0	0	1	0	0	1	0	0.576554	0.0485294	0.0786888	chr7_50352435-50352935	0.79111	0	1
rs6960400	chr7-50466797_A/G	7:50399099:A:G	0.145481	0.0206581	7:50465830:A:G	1	NA	NA	NA	NA	NA	NA	NA	NA	NA	NA	NA	NA	7.52	0.0689	0.0689	NA	NA	NA	NA	NA	NA	0	0	0	0	0	0	0	0	0	0	FIGNL1	0	0	0	0	0	0	0	0	0	0	0	0	0	0	0	0	0	0	0	0	0	FALSE	0	CD4+ T cell (Kasela 2017)	IKZF1	NA	NA	Total CD4 NonActivated	IKZF1	1	0	1	0	0	0	0	0	0	1	0	0	0	1	0.576554	0.0485294	0.0786888	chr7_50352435-50352935	0.79111	0	1
rs6960400	chr7-50466797_A/G	7:50399099:A:G	0.145481	0.0206581	7:50465830:A:G	1	NA	NA	NA	NA	NA	NA	NA	NA	NA	NA	NA	NA	7.52	0.0689	0.0689	NA	NA	NA	NA	NA	NA	0	0	0	0	0	0	0	0	0	0	FIGNL1	0	0	0	0	0	0	0	0	0	0	0	0	0	0	0	0	0	0	0	0	0	FALSE	0	Blood (eQTLGen)	GRB10:FIGNL1:IKZF1	NA	NA	Naive CD4	IKZF1:HUS1	1	0	1	0	0	0	1	0	0	0	0	0	1	0	0.748085	0.0213101	0.0587993	chr7_50354036-50354536	0.927181	0	1
rs6960400	chr7-50466797_A/G	7:50399099:A:G	0.145481	0.0206581	7:50465830:A:G	1	NA	NA	NA	NA	NA	NA	NA	NA	NA	NA	NA	NA	7.52	0.0689	0.0689	NA	NA	NA	NA	NA	NA	0	0	0	0	0	0	0	0	0	0	FIGNL1	0	0	0	0	0	0	0	0	0	0	0	0	0	0	0	0	0	0	0	0	0	FALSE	0	Blood (eQTLGen)	GRB10:FIGNL1:IKZF1	NA	NA	Total CD4 NonActivated	IKZF1	1	0	1	0	0	0	1	0	0	0	0	0	0	1	0.748085	0.0213101	0.0587993	chr7_50354036-50354536	0.927181	0	1
rs6960400	chr7-50466797_A/G	7:50399099:A:G	0.145481	0.0206581	7:50465830:A:G	1	NA	NA	NA	NA	NA	NA	NA	NA	NA	NA	NA	NA	7.52	0.0689	0.0689	NA	NA	NA	NA	NA	NA	0	0	0	0	0	0	0	0	0	0	FIGNL1	0	0	0	0	0	0	0	0	0	0	0	0	0	0	0	0	0	0	0	0	0	FALSE	0	CD4+ T cell (Blueprint)	FIGNL1	NA	NA	Naive CD4	IKZF1:HUS1	1	0	1	0	0	0	0	1	0	0	0	0	1	0	0.748085	0.0213101	0.0587993	chr7_50354036-50354536	0.927181	0	1
rs6960400	chr7-50466797_A/G	7:50399099:A:G	0.145481	0.0206581	7:50465830:A:G	1	NA	NA	NA	NA	NA	NA	NA	NA	NA	NA	NA	NA	7.52	0.0689	0.0689	NA	NA	NA	NA	NA	NA	0	0	0	0	0	0	0	0	0	0	FIGNL1	0	0	0	0	0	0	0	0	0	0	0	0	0	0	0	0	0	0	0	0	0	FALSE	0	CD4+ T cell (Blueprint)	FIGNL1	NA	NA	Total CD4 NonActivated	IKZF1	1	0	1	0	0	0	0	1	0	0	0	0	0	1	0.748085	0.0213101	0.0587993	chr7_50354036-50354536	0.927181	0	1
rs6960400	chr7-50466797_A/G	7:50399099:A:G	0.145481	0.0206581	7:50465830:A:G	1	NA	NA	NA	NA	NA	NA	NA	NA	NA	NA	NA	NA	7.52	0.0689	0.0689	NA	NA	NA	NA	NA	NA	0	0	0	0	0	0	0	0	0	0	FIGNL1	0	0	0	0	0	0	0	0	0	0	0	0	0	0	0	0	0	0	0	0	0	FALSE	0	CD4+ T cell (CEDAR)	IKZF1	NA	NA	Naive CD4	IKZF1:HUS1	1	0	1	0	0	0	0	0	1	0	0	0	1	0	0.748085	0.0213101	0.0587993	chr7_50354036-50354536	0.927181	0	1
rs6960400	chr7-50466797_A/G	7:50399099:A:G	0.145481	0.0206581	7:50465830:A:G	1	NA	NA	NA	NA	NA	NA	NA	NA	NA	NA	NA	NA	7.52	0.0689	0.0689	NA	NA	NA	NA	NA	NA	0	0	0	0	0	0	0	0	0	0	FIGNL1	0	0	0	0	0	0	0	0	0	0	0	0	0	0	0	0	0	0	0	0	0	FALSE	0	CD4+ T cell (CEDAR)	IKZF1	NA	NA	Total CD4 NonActivated	IKZF1	1	0	1	0	0	0	0	0	1	0	0	0	0	1	0.748085	0.0213101	0.0587993	chr7_50354036-50354536	0.927181	0	1
rs6960400	chr7-50466797_A/G	7:50399099:A:G	0.145481	0.0206581	7:50465830:A:G	1	NA	NA	NA	NA	NA	NA	NA	NA	NA	NA	NA	NA	7.52	0.0689	0.0689	NA	NA	NA	NA	NA	NA	0	0	0	0	0	0	0	0	0	0	FIGNL1	0	0	0	0	0	0	0	0	0	0	0	0	0	0	0	0	0	0	0	0	0	FALSE	0	CD4+ T cell (Kasela 2017)	IKZF1	NA	NA	Naive CD4	IKZF1:HUS1	1	0	1	0	0	0	0	0	0	1	0	0	1	0	0.748085	0.0213101	0.0587993	chr7_50354036-50354536	0.927181	0	1
rs6960400	chr7-50466797_A/G	7:50399099:A:G	0.145481	0.0206581	7:50465830:A:G	1	NA	NA	NA	NA	NA	NA	NA	NA	NA	NA	NA	NA	7.52	0.0689	0.0689	NA	NA	NA	NA	NA	NA	0	0	0	0	0	0	0	0	0	0	FIGNL1	0	0	0	0	0	0	0	0	0	0	0	0	0	0	0	0	0	0	0	0	0	FALSE	0	CD4+ T cell (Kasela 2017)	IKZF1	NA	NA	Total CD4 NonActivated	IKZF1	1	0	1	0	0	0	0	0	0	1	0	0	0	1	0.748085	0.0213101	0.0587993	chr7_50354036-50354536	0.927181	0	1
rs6960400	chr7-50466797_A/G	7:50399099:A:G	0.145481	0.0206581	7:50465830:A:G	1	NA	NA	NA	NA	NA	NA	NA	NA	NA	NA	NA	NA	7.52	0.0689	0.0689	NA	NA	NA	NA	NA	NA	0	0	0	0	0	0	0	0	0	0	FIGNL1	0	0	0	0	0	0	0	0	0	0	0	0	0	0	0	0	0	0	0	0	0	FALSE	0	Blood (eQTLGen)	GRB10:FIGNL1:IKZF1	NA	NA	Naive CD4	IKZF1:HUS1	1	0	1	0	0	0	1	0	0	0	0	0	1	0	0.955589	0.0266339	0.0748716	chr7_50418281-50418781	0.994518	0	1
rs6960400	chr7-50466797_A/G	7:50399099:A:G	0.145481	0.0206581	7:50465830:A:G	1	NA	NA	NA	NA	NA	NA	NA	NA	NA	NA	NA	NA	7.52	0.0689	0.0689	NA	NA	NA	NA	NA	NA	0	0	0	0	0	0	0	0	0	0	FIGNL1	0	0	0	0	0	0	0	0	0	0	0	0	0	0	0	0	0	0	0	0	0	FALSE	0	Blood (eQTLGen)	GRB10:FIGNL1:IKZF1	NA	NA	Total CD4 NonActivated	IKZF1	1	0	1	0	0	0	1	0	0	0	0	0	0	1	0.955589	0.0266339	0.0748716	chr7_50418281-50418781	0.994518	0	1
rs6960400	chr7-50466797_A/G	7:50399099:A:G	0.145481	0.0206581	7:50465830:A:G	1	NA	NA	NA	NA	NA	NA	NA	NA	NA	NA	NA	NA	7.52	0.0689	0.0689	NA	NA	NA	NA	NA	NA	0	0	0	0	0	0	0	0	0	0	FIGNL1	0	0	0	0	0	0	0	0	0	0	0	0	0	0	0	0	0	0	0	0	0	FALSE	0	CD4+ T cell (Blueprint)	FIGNL1	NA	NA	Naive CD4	IKZF1:HUS1	1	0	1	0	0	0	0	1	0	0	0	0	1	0	0.955589	0.0266339	0.0748716	chr7_50418281-50418781	0.994518	0	1
rs6960400	chr7-50466797_A/G	7:50399099:A:G	0.145481	0.0206581	7:50465830:A:G	1	NA	NA	NA	NA	NA	NA	NA	NA	NA	NA	NA	NA	7.52	0.0689	0.0689	NA	NA	NA	NA	NA	NA	0	0	0	0	0	0	0	0	0	0	FIGNL1	0	0	0	0	0	0	0	0	0	0	0	0	0	0	0	0	0	0	0	0	0	FALSE	0	CD4+ T cell (Blueprint)	FIGNL1	NA	NA	Total CD4 NonActivated	IKZF1	1	0	1	0	0	0	0	1	0	0	0	0	0	1	0.955589	0.0266339	0.0748716	chr7_50418281-50418781	0.994518	0	1
rs6960400	chr7-50466797_A/G	7:50399099:A:G	0.145481	0.0206581	7:50465830:A:G	1	NA	NA	NA	NA	NA	NA	NA	NA	NA	NA	NA	NA	7.52	0.0689	0.0689	NA	NA	NA	NA	NA	NA	0	0	0	0	0	0	0	0	0	0	FIGNL1	0	0	0	0	0	0	0	0	0	0	0	0	0	0	0	0	0	0	0	0	0	FALSE	0	CD4+ T cell (CEDAR)	IKZF1	NA	NA	Naive CD4	IKZF1:HUS1	1	0	1	0	0	0	0	0	1	0	0	0	1	0	0.955589	0.0266339	0.0748716	chr7_50418281-50418781	0.994518	0	1
rs6960400	chr7-50466797_A/G	7:50399099:A:G	0.145481	0.0206581	7:50465830:A:G	1	NA	NA	NA	NA	NA	NA	NA	NA	NA	NA	NA	NA	7.52	0.0689	0.0689	NA	NA	NA	NA	NA	NA	0	0	0	0	0	0	0	0	0	0	FIGNL1	0	0	0	0	0	0	0	0	0	0	0	0	0	0	0	0	0	0	0	0	0	FALSE	0	CD4+ T cell (CEDAR)	IKZF1	NA	NA	Total CD4 NonActivated	IKZF1	1	0	1	0	0	0	0	0	1	0	0	0	0	1	0.955589	0.0266339	0.0748716	chr7_50418281-50418781	0.994518	0	1
rs6960400	chr7-50466797_A/G	7:50399099:A:G	0.145481	0.0206581	7:50465830:A:G	1	NA	NA	NA	NA	NA	NA	NA	NA	NA	NA	NA	NA	7.52	0.0689	0.0689	NA	NA	NA	NA	NA	NA	0	0	0	0	0	0	0	0	0	0	FIGNL1	0	0	0	0	0	0	0	0	0	0	0	0	0	0	0	0	0	0	0	0	0	FALSE	0	CD4+ T cell (Kasela 2017)	IKZF1	NA	NA	Naive CD4	IKZF1:HUS1	1	0	1	0	0	0	0	0	0	1	0	0	1	0	0.955589	0.0266339	0.0748716	chr7_50418281-50418781	0.994518	0	1
rs6960400	chr7-50466797_A/G	7:50399099:A:G	0.145481	0.0206581	7:50465830:A:G	1	NA	NA	NA	NA	NA	NA	NA	NA	NA	NA	NA	NA	7.52	0.0689	0.0689	NA	NA	NA	NA	NA	NA	0	0	0	0	0	0	0	0	0	0	FIGNL1	0	0	0	0	0	0	0	0	0	0	0	0	0	0	0	0	0	0	0	0	0	FALSE	0	CD4+ T cell (Kasela 2017)	IKZF1	NA	NA	Total CD4 NonActivated	IKZF1	1	0	1	0	0	0	0	0	0	1	0	0	0	1	0.955589	0.0266339	0.0748716	chr7_50418281-50418781	0.994518	0	1
rs6960400	chr7-50466797_A/G	7:50399099:A:G	0.145481	0.0206581	7:50465830:A:G	1	NA	NA	NA	NA	NA	NA	NA	NA	NA	NA	NA	NA	7.52	0.0689	0.0689	NA	NA	NA	NA	NA	NA	0	0	0	0	0	0	0	0	0	0	FIGNL1	0	0	0	0	0	0	0	0	0	0	0	0	0	0	0	0	0	0	0	0	0	FALSE	0	Blood (eQTLGen)	GRB10:FIGNL1:IKZF1	NA	NA	Naive CD4	IKZF1:HUS1	1	0	1	0	0	0	1	0	0	0	0	0	1	0	0.0126813	-0.0508022	0.0199278	chr7_50428130-50428630	0.0717671	0	1
rs6960400	chr7-50466797_A/G	7:50399099:A:G	0.145481	0.0206581	7:50465830:A:G	1	NA	NA	NA	NA	NA	NA	NA	NA	NA	NA	NA	NA	7.52	0.0689	0.0689	NA	NA	NA	NA	NA	NA	0	0	0	0	0	0	0	0	0	0	FIGNL1	0	0	0	0	0	0	0	0	0	0	0	0	0	0	0	0	0	0	0	0	0	FALSE	0	Blood (eQTLGen)	GRB10:FIGNL1:IKZF1	NA	NA	Total CD4 NonActivated	IKZF1	1	0	1	0	0	0	1	0	0	0	0	0	0	1	0.0126813	-0.0508022	0.0199278	chr7_50428130-50428630	0.0717671	0	1
rs6960400	chr7-50466797_A/G	7:50399099:A:G	0.145481	0.0206581	7:50465830:A:G	1	NA	NA	NA	NA	NA	NA	NA	NA	NA	NA	NA	NA	7.52	0.0689	0.0689	NA	NA	NA	NA	NA	NA	0	0	0	0	0	0	0	0	0	0	FIGNL1	0	0	0	0	0	0	0	0	0	0	0	0	0	0	0	0	0	0	0	0	0	FALSE	0	CD4+ T cell (Blueprint)	FIGNL1	NA	NA	Naive CD4	IKZF1:HUS1	1	0	1	0	0	0	0	1	0	0	0	0	1	0	0.0126813	-0.0508022	0.0199278	chr7_50428130-50428630	0.0717671	0	1
rs6960400	chr7-50466797_A/G	7:50399099:A:G	0.145481	0.0206581	7:50465830:A:G	1	NA	NA	NA	NA	NA	NA	NA	NA	NA	NA	NA	NA	7.52	0.0689	0.0689	NA	NA	NA	NA	NA	NA	0	0	0	0	0	0	0	0	0	0	FIGNL1	0	0	0	0	0	0	0	0	0	0	0	0	0	0	0	0	0	0	0	0	0	FALSE	0	CD4+ T cell (Blueprint)	FIGNL1	NA	NA	Total CD4 NonActivated	IKZF1	1	0	1	0	0	0	0	1	0	0	0	0	0	1	0.0126813	-0.0508022	0.0199278	chr7_50428130-50428630	0.0717671	0	1
rs6960400	chr7-50466797_A/G	7:50399099:A:G	0.145481	0.0206581	7:50465830:A:G	1	NA	NA	NA	NA	NA	NA	NA	NA	NA	NA	NA	NA	7.52	0.0689	0.0689	NA	NA	NA	NA	NA	NA	0	0	0	0	0	0	0	0	0	0	FIGNL1	0	0	0	0	0	0	0	0	0	0	0	0	0	0	0	0	0	0	0	0	0	FALSE	0	CD4+ T cell (CEDAR)	IKZF1	NA	NA	Naive CD4	IKZF1:HUS1	1	0	1	0	0	0	0	0	1	0	0	0	1	0	0.0126813	-0.0508022	0.0199278	chr7_50428130-50428630	0.0717671	0	1
rs6960400	chr7-50466797_A/G	7:50399099:A:G	0.145481	0.0206581	7:50465830:A:G	1	NA	NA	NA	NA	NA	NA	NA	NA	NA	NA	NA	NA	7.52	0.0689	0.0689	NA	NA	NA	NA	NA	NA	0	0	0	0	0	0	0	0	0	0	FIGNL1	0	0	0	0	0	0	0	0	0	0	0	0	0	0	0	0	0	0	0	0	0	FALSE	0	CD4+ T cell (CEDAR)	IKZF1	NA	NA	Total CD4 NonActivated	IKZF1	1	0	1	0	0	0	0	0	1	0	0	0	0	1	0.0126813	-0.0508022	0.0199278	chr7_50428130-50428630	0.0717671	0	1
rs6960400	chr7-50466797_A/G	7:50399099:A:G	0.145481	0.0206581	7:50465830:A:G	1	NA	NA	NA	NA	NA	NA	NA	NA	NA	NA	NA	NA	7.52	0.0689	0.0689	NA	NA	NA	NA	NA	NA	0	0	0	0	0	0	0	0	0	0	FIGNL1	0	0	0	0	0	0	0	0	0	0	0	0	0	0	0	0	0	0	0	0	0	FALSE	0	CD4+ T cell (Kasela 2017)	IKZF1	NA	NA	Naive CD4	IKZF1:HUS1	1	0	1	0	0	0	0	0	0	1	0	0	1	0	0.0126813	-0.0508022	0.0199278	chr7_50428130-50428630	0.0717671	0	1
rs6960400	chr7-50466797_A/G	7:50399099:A:G	0.145481	0.0206581	7:50465830:A:G	1	NA	NA	NA	NA	NA	NA	NA	NA	NA	NA	NA	NA	7.52	0.0689	0.0689	NA	NA	NA	NA	NA	NA	0	0	0	0	0	0	0	0	0	0	FIGNL1	0	0	0	0	0	0	0	0	0	0	0	0	0	0	0	0	0	0	0	0	0	FALSE	0	CD4+ T cell (Kasela 2017)	IKZF1	NA	NA	Total CD4 NonActivated	IKZF1	1	0	1	0	0	0	0	0	0	1	0	0	0	1	0.0126813	-0.0508022	0.0199278	chr7_50428130-50428630	0.0717671	0	1
rs6960400	chr7-50466797_A/G	7:50399099:A:G	0.145481	0.0206581	7:50465830:A:G	1	NA	NA	NA	NA	NA	NA	NA	NA	NA	NA	NA	NA	7.52	0.0689	0.0689	NA	NA	NA	NA	NA	NA	0	0	0	0	0	0	0	0	0	0	FIGNL1	0	0	0	0	0	0	0	0	0	0	0	0	0	0	0	0	0	0	0	0	0	FALSE	0	Blood (eQTLGen)	GRB10:FIGNL1:IKZF1	NA	NA	Naive CD4	IKZF1:HUS1	1	0	1	0	0	0	1	0	0	0	0	0	1	0	0.000281936	0.12478	0.173243	chr7_50465579-50466079	0.00483328	1	1
rs6960400	chr7-50466797_A/G	7:50399099:A:G	0.145481	0.0206581	7:50465830:A:G	1	NA	NA	NA	NA	NA	NA	NA	NA	NA	NA	NA	NA	7.52	0.0689	0.0689	NA	NA	NA	NA	NA	NA	0	0	0	0	0	0	0	0	0	0	FIGNL1	0	0	0	0	0	0	0	0	0	0	0	0	0	0	0	0	0	0	0	0	0	FALSE	0	Blood (eQTLGen)	GRB10:FIGNL1:IKZF1	NA	NA	Total CD4 NonActivated	IKZF1	1	0	1	0	0	0	1	0	0	0	0	0	0	1	0.000281936	0.12478	0.173243	chr7_50465579-50466079	0.00483328	1	1
rs6960400	chr7-50466797_A/G	7:50399099:A:G	0.145481	0.0206581	7:50465830:A:G	1	NA	NA	NA	NA	NA	NA	NA	NA	NA	NA	NA	NA	7.52	0.0689	0.0689	NA	NA	NA	NA	NA	NA	0	0	0	0	0	0	0	0	0	0	FIGNL1	0	0	0	0	0	0	0	0	0	0	0	0	0	0	0	0	0	0	0	0	0	FALSE	0	CD4+ T cell (Blueprint)	FIGNL1	NA	NA	Naive CD4	IKZF1:HUS1	1	0	1	0	0	0	0	1	0	0	0	0	1	0	0.000281936	0.12478	0.173243	chr7_50465579-50466079	0.00483328	1	1
rs6960400	chr7-50466797_A/G	7:50399099:A:G	0.145481	0.0206581	7:50465830:A:G	1	NA	NA	NA	NA	NA	NA	NA	NA	NA	NA	NA	NA	7.52	0.0689	0.0689	NA	NA	NA	NA	NA	NA	0	0	0	0	0	0	0	0	0	0	FIGNL1	0	0	0	0	0	0	0	0	0	0	0	0	0	0	0	0	0	0	0	0	0	FALSE	0	CD4+ T cell (Blueprint)	FIGNL1	NA	NA	Total CD4 NonActivated	IKZF1	1	0	1	0	0	0	0	1	0	0	0	0	0	1	0.000281936	0.12478	0.173243	chr7_50465579-50466079	0.00483328	1	1
rs6960400	chr7-50466797_A/G	7:50399099:A:G	0.145481	0.0206581	7:50465830:A:G	1	NA	NA	NA	NA	NA	NA	NA	NA	NA	NA	NA	NA	7.52	0.0689	0.0689	NA	NA	NA	NA	NA	NA	0	0	0	0	0	0	0	0	0	0	FIGNL1	0	0	0	0	0	0	0	0	0	0	0	0	0	0	0	0	0	0	0	0	0	FALSE	0	CD4+ T cell (CEDAR)	IKZF1	NA	NA	Naive CD4	IKZF1:HUS1	1	0	1	0	0	0	0	0	1	0	0	0	1	0	0.000281936	0.12478	0.173243	chr7_50465579-50466079	0.00483328	1	1
rs6960400	chr7-50466797_A/G	7:50399099:A:G	0.145481	0.0206581	7:50465830:A:G	1	NA	NA	NA	NA	NA	NA	NA	NA	NA	NA	NA	NA	7.52	0.0689	0.0689	NA	NA	NA	NA	NA	NA	0	0	0	0	0	0	0	0	0	0	FIGNL1	0	0	0	0	0	0	0	0	0	0	0	0	0	0	0	0	0	0	0	0	0	FALSE	0	CD4+ T cell (CEDAR)	IKZF1	NA	NA	Total CD4 NonActivated	IKZF1	1	0	1	0	0	0	0	0	1	0	0	0	0	1	0.000281936	0.12478	0.173243	chr7_50465579-50466079	0.00483328	1	1
rs6960400	chr7-50466797_A/G	7:50399099:A:G	0.145481	0.0206581	7:50465830:A:G	1	NA	NA	NA	NA	NA	NA	NA	NA	NA	NA	NA	NA	7.52	0.0689	0.0689	NA	NA	NA	NA	NA	NA	0	0	0	0	0	0	0	0	0	0	FIGNL1	0	0	0	0	0	0	0	0	0	0	0	0	0	0	0	0	0	0	0	0	0	FALSE	0	CD4+ T cell (Kasela 2017)	IKZF1	NA	NA	Naive CD4	IKZF1:HUS1	1	0	1	0	0	0	0	0	0	1	0	0	1	0	0.000281936	0.12478	0.173243	chr7_50465579-50466079	0.00483328	1	1
rs6960400	chr7-50466797_A/G	7:50399099:A:G	0.145481	0.0206581	7:50465830:A:G	1	NA	NA	NA	NA	NA	NA	NA	NA	NA	NA	NA	NA	7.52	0.0689	0.0689	NA	NA	NA	NA	NA	NA	0	0	0	0	0	0	0	0	0	0	FIGNL1	0	0	0	0	0	0	0	0	0	0	0	0	0	0	0	0	0	0	0	0	0	FALSE	0	CD4+ T cell (Kasela 2017)	IKZF1	NA	NA	Total CD4 NonActivated	IKZF1	1	0	1	0	0	0	0	0	0	1	0	0	0	1	0.000281936	0.12478	0.173243	chr7_50465579-50466079	0.00483328	1	1
rs6960400	chr7-50466797_A/G	7:50399099:A:G	0.145481	0.0206581	7:50465830:A:G	1	NA	NA	NA	NA	NA	NA	NA	NA	NA	NA	NA	NA	7.52	0.0689	0.0689	NA	NA	NA	NA	NA	NA	0	0	0	0	0	0	0	0	0	0	FIGNL1	0	0	0	0	0	0	0	0	0	0	0	0	0	0	0	0	0	0	0	0	0	FALSE	0	Blood (eQTLGen)	GRB10:FIGNL1:IKZF1	NA	NA	Naive CD4	IKZF1:HUS1	1	0	1	0	0	0	1	0	0	0	0	0	1	0	0.00605847	-0.180159	0.0643631	chr7_50474598-50475098	0.0430473	0	1
rs6960400	chr7-50466797_A/G	7:50399099:A:G	0.145481	0.0206581	7:50465830:A:G	1	NA	NA	NA	NA	NA	NA	NA	NA	NA	NA	NA	NA	7.52	0.0689	0.0689	NA	NA	NA	NA	NA	NA	0	0	0	0	0	0	0	0	0	0	FIGNL1	0	0	0	0	0	0	0	0	0	0	0	0	0	0	0	0	0	0	0	0	0	FALSE	0	Blood (eQTLGen)	GRB10:FIGNL1:IKZF1	NA	NA	Total CD4 NonActivated	IKZF1	1	0	1	0	0	0	1	0	0	0	0	0	0	1	0.00605847	-0.180159	0.0643631	chr7_50474598-50475098	0.0430473	0	1
rs6960400	chr7-50466797_A/G	7:50399099:A:G	0.145481	0.0206581	7:50465830:A:G	1	NA	NA	NA	NA	NA	NA	NA	NA	NA	NA	NA	NA	7.52	0.0689	0.0689	NA	NA	NA	NA	NA	NA	0	0	0	0	0	0	0	0	0	0	FIGNL1	0	0	0	0	0	0	0	0	0	0	0	0	0	0	0	0	0	0	0	0	0	FALSE	0	CD4+ T cell (Blueprint)	FIGNL1	NA	NA	Naive CD4	IKZF1:HUS1	1	0	1	0	0	0	0	1	0	0	0	0	1	0	0.00605847	-0.180159	0.0643631	chr7_50474598-50475098	0.0430473	0	1
rs6960400	chr7-50466797_A/G	7:50399099:A:G	0.145481	0.0206581	7:50465830:A:G	1	NA	NA	NA	NA	NA	NA	NA	NA	NA	NA	NA	NA	7.52	0.0689	0.0689	NA	NA	NA	NA	NA	NA	0	0	0	0	0	0	0	0	0	0	FIGNL1	0	0	0	0	0	0	0	0	0	0	0	0	0	0	0	0	0	0	0	0	0	FALSE	0	CD4+ T cell (Blueprint)	FIGNL1	NA	NA	Total CD4 NonActivated	IKZF1	1	0	1	0	0	0	0	1	0	0	0	0	0	1	0.00605847	-0.180159	0.0643631	chr7_50474598-50475098	0.0430473	0	1
rs6960400	chr7-50466797_A/G	7:50399099:A:G	0.145481	0.0206581	7:50465830:A:G	1	NA	NA	NA	NA	NA	NA	NA	NA	NA	NA	NA	NA	7.52	0.0689	0.0689	NA	NA	NA	NA	NA	NA	0	0	0	0	0	0	0	0	0	0	FIGNL1	0	0	0	0	0	0	0	0	0	0	0	0	0	0	0	0	0	0	0	0	0	FALSE	0	CD4+ T cell (CEDAR)	IKZF1	NA	NA	Naive CD4	IKZF1:HUS1	1	0	1	0	0	0	0	0	1	0	0	0	1	0	0.00605847	-0.180159	0.0643631	chr7_50474598-50475098	0.0430473	0	1
rs6960400	chr7-50466797_A/G	7:50399099:A:G	0.145481	0.0206581	7:50465830:A:G	1	NA	NA	NA	NA	NA	NA	NA	NA	NA	NA	NA	NA	7.52	0.0689	0.0689	NA	NA	NA	NA	NA	NA	0	0	0	0	0	0	0	0	0	0	FIGNL1	0	0	0	0	0	0	0	0	0	0	0	0	0	0	0	0	0	0	0	0	0	FALSE	0	CD4+ T cell (CEDAR)	IKZF1	NA	NA	Total CD4 NonActivated	IKZF1	1	0	1	0	0	0	0	0	1	0	0	0	0	1	0.00605847	-0.180159	0.0643631	chr7_50474598-50475098	0.0430473	0	1
rs6960400	chr7-50466797_A/G	7:50399099:A:G	0.145481	0.0206581	7:50465830:A:G	1	NA	NA	NA	NA	NA	NA	NA	NA	NA	NA	NA	NA	7.52	0.0689	0.0689	NA	NA	NA	NA	NA	NA	0	0	0	0	0	0	0	0	0	0	FIGNL1	0	0	0	0	0	0	0	0	0	0	0	0	0	0	0	0	0	0	0	0	0	FALSE	0	CD4+ T cell (Kasela 2017)	IKZF1	NA	NA	Naive CD4	IKZF1:HUS1	1	0	1	0	0	0	0	0	0	1	0	0	1	0	0.00605847	-0.180159	0.0643631	chr7_50474598-50475098	0.0430473	0	1
rs6960400	chr7-50466797_A/G	7:50399099:A:G	0.145481	0.0206581	7:50465830:A:G	1	NA	NA	NA	NA	NA	NA	NA	NA	NA	NA	NA	NA	7.52	0.0689	0.0689	NA	NA	NA	NA	NA	NA	0	0	0	0	0	0	0	0	0	0	FIGNL1	0	0	0	0	0	0	0	0	0	0	0	0	0	0	0	0	0	0	0	0	0	FALSE	0	CD4+ T cell (Kasela 2017)	IKZF1	NA	NA	Total CD4 NonActivated	IKZF1	1	0	1	0	0	0	0	0	0	1	0	0	0	1	0.00605847	-0.180159	0.0643631	chr7_50474598-50475098	0.0430473	0	1
rs6960400	chr7-50466797_A/G	7:50399099:A:G	0.145481	0.0206581	7:50465830:A:G	1	NA	NA	NA	NA	NA	NA	NA	NA	NA	NA	NA	NA	7.52	0.0689	0.0689	NA	NA	NA	NA	NA	NA	0	0	0	0	0	0	0	0	0	0	FIGNL1	0	0	0	0	0	0	0	0	0	0	0	0	0	0	0	0	0	0	0	0	0	FALSE	0	Blood (eQTLGen)	GRB10:FIGNL1:IKZF1	NA	NA	Naive CD4	IKZF1:HUS1	1	0	1	0	0	0	1	0	0	0	0	0	1	0	0.535902	0.0995871	0.15823	chr7_50475639-50476139	0.999695	0	1
rs6960400	chr7-50466797_A/G	7:50399099:A:G	0.145481	0.0206581	7:50465830:A:G	1	NA	NA	NA	NA	NA	NA	NA	NA	NA	NA	NA	NA	7.52	0.0689	0.0689	NA	NA	NA	NA	NA	NA	0	0	0	0	0	0	0	0	0	0	FIGNL1	0	0	0	0	0	0	0	0	0	0	0	0	0	0	0	0	0	0	0	0	0	FALSE	0	Blood (eQTLGen)	GRB10:FIGNL1:IKZF1	NA	NA	Total CD4 NonActivated	IKZF1	1	0	1	0	0	0	1	0	0	0	0	0	0	1	0.535902	0.0995871	0.15823	chr7_50475639-50476139	0.999695	0	1
rs6960400	chr7-50466797_A/G	7:50399099:A:G	0.145481	0.0206581	7:50465830:A:G	1	NA	NA	NA	NA	NA	NA	NA	NA	NA	NA	NA	NA	7.52	0.0689	0.0689	NA	NA	NA	NA	NA	NA	0	0	0	0	0	0	0	0	0	0	FIGNL1	0	0	0	0	0	0	0	0	0	0	0	0	0	0	0	0	0	0	0	0	0	FALSE	0	CD4+ T cell (Blueprint)	FIGNL1	NA	NA	Naive CD4	IKZF1:HUS1	1	0	1	0	0	0	0	1	0	0	0	0	1	0	0.535902	0.0995871	0.15823	chr7_50475639-50476139	0.999695	0	1
rs6960400	chr7-50466797_A/G	7:50399099:A:G	0.145481	0.0206581	7:50465830:A:G	1	NA	NA	NA	NA	NA	NA	NA	NA	NA	NA	NA	NA	7.52	0.0689	0.0689	NA	NA	NA	NA	NA	NA	0	0	0	0	0	0	0	0	0	0	FIGNL1	0	0	0	0	0	0	0	0	0	0	0	0	0	0	0	0	0	0	0	0	0	FALSE	0	CD4+ T cell (Blueprint)	FIGNL1	NA	NA	Total CD4 NonActivated	IKZF1	1	0	1	0	0	0	0	1	0	0	0	0	0	1	0.535902	0.0995871	0.15823	chr7_50475639-50476139	0.999695	0	1
rs6960400	chr7-50466797_A/G	7:50399099:A:G	0.145481	0.0206581	7:50465830:A:G	1	NA	NA	NA	NA	NA	NA	NA	NA	NA	NA	NA	NA	7.52	0.0689	0.0689	NA	NA	NA	NA	NA	NA	0	0	0	0	0	0	0	0	0	0	FIGNL1	0	0	0	0	0	0	0	0	0	0	0	0	0	0	0	0	0	0	0	0	0	FALSE	0	CD4+ T cell (CEDAR)	IKZF1	NA	NA	Naive CD4	IKZF1:HUS1	1	0	1	0	0	0	0	0	1	0	0	0	1	0	0.535902	0.0995871	0.15823	chr7_50475639-50476139	0.999695	0	1
rs6960400	chr7-50466797_A/G	7:50399099:A:G	0.145481	0.0206581	7:50465830:A:G	1	NA	NA	NA	NA	NA	NA	NA	NA	NA	NA	NA	NA	7.52	0.0689	0.0689	NA	NA	NA	NA	NA	NA	0	0	0	0	0	0	0	0	0	0	FIGNL1	0	0	0	0	0	0	0	0	0	0	0	0	0	0	0	0	0	0	0	0	0	FALSE	0	CD4+ T cell (CEDAR)	IKZF1	NA	NA	Total CD4 NonActivated	IKZF1	1	0	1	0	0	0	0	0	1	0	0	0	0	1	0.535902	0.0995871	0.15823	chr7_50475639-50476139	0.999695	0	1
rs6960400	chr7-50466797_A/G	7:50399099:A:G	0.145481	0.0206581	7:50465830:A:G	1	NA	NA	NA	NA	NA	NA	NA	NA	NA	NA	NA	NA	7.52	0.0689	0.0689	NA	NA	NA	NA	NA	NA	0	0	0	0	0	0	0	0	0	0	FIGNL1	0	0	0	0	0	0	0	0	0	0	0	0	0	0	0	0	0	0	0	0	0	FALSE	0	CD4+ T cell (Kasela 2017)	IKZF1	NA	NA	Naive CD4	IKZF1:HUS1	1	0	1	0	0	0	0	0	0	1	0	0	1	0	0.535902	0.0995871	0.15823	chr7_50475639-50476139	0.999695	0	1
rs6960400	chr7-50466797_A/G	7:50399099:A:G	0.145481	0.0206581	7:50465830:A:G	1	NA	NA	NA	NA	NA	NA	NA	NA	NA	NA	NA	NA	7.52	0.0689	0.0689	NA	NA	NA	NA	NA	NA	0	0	0	0	0	0	0	0	0	0	FIGNL1	0	0	0	0	0	0	0	0	0	0	0	0	0	0	0	0	0	0	0	0	0	FALSE	0	CD4+ T cell (Kasela 2017)	IKZF1	NA	NA	Total CD4 NonActivated	IKZF1	1	0	1	0	0	0	0	0	0	1	0	0	0	1	0.535902	0.0995871	0.15823	chr7_50475639-50476139	0.999695	0	1
rs6960400	chr7-50466797_A/G	7:50399099:A:G	0.145481	0.0206581	7:50465830:A:G	1	NA	NA	NA	NA	NA	NA	NA	NA	NA	NA	NA	NA	7.52	0.0689	0.0689	NA	NA	NA	NA	NA	NA	0	0	0	0	0	0	0	0	0	0	FIGNL1	0	0	0	0	0	0	0	0	0	0	0	0	0	0	0	0	0	0	0	0	0	FALSE	0	Blood (eQTLGen)	GRB10:FIGNL1:IKZF1	NA	NA	Naive CD4	IKZF1:HUS1	1	0	1	0	0	0	1	0	0	0	0	0	1	0	0.0661691	0.337672	0.462157	chr7_50524660-50525160	0.203443	0	1
rs6960400	chr7-50466797_A/G	7:50399099:A:G	0.145481	0.0206581	7:50465830:A:G	1	NA	NA	NA	NA	NA	NA	NA	NA	NA	NA	NA	NA	7.52	0.0689	0.0689	NA	NA	NA	NA	NA	NA	0	0	0	0	0	0	0	0	0	0	FIGNL1	0	0	0	0	0	0	0	0	0	0	0	0	0	0	0	0	0	0	0	0	0	FALSE	0	Blood (eQTLGen)	GRB10:FIGNL1:IKZF1	NA	NA	Total CD4 NonActivated	IKZF1	1	0	1	0	0	0	1	0	0	0	0	0	0	1	0.0661691	0.337672	0.462157	chr7_50524660-50525160	0.203443	0	1
rs6960400	chr7-50466797_A/G	7:50399099:A:G	0.145481	0.0206581	7:50465830:A:G	1	NA	NA	NA	NA	NA	NA	NA	NA	NA	NA	NA	NA	7.52	0.0689	0.0689	NA	NA	NA	NA	NA	NA	0	0	0	0	0	0	0	0	0	0	FIGNL1	0	0	0	0	0	0	0	0	0	0	0	0	0	0	0	0	0	0	0	0	0	FALSE	0	CD4+ T cell (Blueprint)	FIGNL1	NA	NA	Naive CD4	IKZF1:HUS1	1	0	1	0	0	0	0	1	0	0	0	0	1	0	0.0661691	0.337672	0.462157	chr7_50524660-50525160	0.203443	0	1
rs6960400	chr7-50466797_A/G	7:50399099:A:G	0.145481	0.0206581	7:50465830:A:G	1	NA	NA	NA	NA	NA	NA	NA	NA	NA	NA	NA	NA	7.52	0.0689	0.0689	NA	NA	NA	NA	NA	NA	0	0	0	0	0	0	0	0	0	0	FIGNL1	0	0	0	0	0	0	0	0	0	0	0	0	0	0	0	0	0	0	0	0	0	FALSE	0	CD4+ T cell (Blueprint)	FIGNL1	NA	NA	Total CD4 NonActivated	IKZF1	1	0	1	0	0	0	0	1	0	0	0	0	0	1	0.0661691	0.337672	0.462157	chr7_50524660-50525160	0.203443	0	1
rs6960400	chr7-50466797_A/G	7:50399099:A:G	0.145481	0.0206581	7:50465830:A:G	1	NA	NA	NA	NA	NA	NA	NA	NA	NA	NA	NA	NA	7.52	0.0689	0.0689	NA	NA	NA	NA	NA	NA	0	0	0	0	0	0	0	0	0	0	FIGNL1	0	0	0	0	0	0	0	0	0	0	0	0	0	0	0	0	0	0	0	0	0	FALSE	0	CD4+ T cell (CEDAR)	IKZF1	NA	NA	Naive CD4	IKZF1:HUS1	1	0	1	0	0	0	0	0	1	0	0	0	1	0	0.0661691	0.337672	0.462157	chr7_50524660-50525160	0.203443	0	1
rs6960400	chr7-50466797_A/G	7:50399099:A:G	0.145481	0.0206581	7:50465830:A:G	1	NA	NA	NA	NA	NA	NA	NA	NA	NA	NA	NA	NA	7.52	0.0689	0.0689	NA	NA	NA	NA	NA	NA	0	0	0	0	0	0	0	0	0	0	FIGNL1	0	0	0	0	0	0	0	0	0	0	0	0	0	0	0	0	0	0	0	0	0	FALSE	0	CD4+ T cell (CEDAR)	IKZF1	NA	NA	Total CD4 NonActivated	IKZF1	1	0	1	0	0	0	0	0	1	0	0	0	0	1	0.0661691	0.337672	0.462157	chr7_50524660-50525160	0.203443	0	1
rs6960400	chr7-50466797_A/G	7:50399099:A:G	0.145481	0.0206581	7:50465830:A:G	1	NA	NA	NA	NA	NA	NA	NA	NA	NA	NA	NA	NA	7.52	0.0689	0.0689	NA	NA	NA	NA	NA	NA	0	0	0	0	0	0	0	0	0	0	FIGNL1	0	0	0	0	0	0	0	0	0	0	0	0	0	0	0	0	0	0	0	0	0	FALSE	0	CD4+ T cell (Kasela 2017)	IKZF1	NA	NA	Naive CD4	IKZF1:HUS1	1	0	1	0	0	0	0	0	0	1	0	0	1	0	0.0661691	0.337672	0.462157	chr7_50524660-50525160	0.203443	0	1
rs6960400	chr7-50466797_A/G	7:50399099:A:G	0.145481	0.0206581	7:50465830:A:G	1	NA	NA	NA	NA	NA	NA	NA	NA	NA	NA	NA	NA	7.52	0.0689	0.0689	NA	NA	NA	NA	NA	NA	0	0	0	0	0	0	0	0	0	0	FIGNL1	0	0	0	0	0	0	0	0	0	0	0	0	0	0	0	0	0	0	0	0	0	FALSE	0	CD4+ T cell (Kasela 2017)	IKZF1	NA	NA	Total CD4 NonActivated	IKZF1	1	0	1	0	0	0	0	0	0	1	0	0	0	1	0.0661691	0.337672	0.462157	chr7_50524660-50525160	0.203443	0	1
rs7198621	chr16-11167458_C/G	16:11073601:C:G	0.11161	0.0204343	16:11194771:C:T	0.954049	NA	NA	NA	45.22	0.0175	0.8747	NA	NA	NA	NA	NA	NA	21.52	0.0268	0.7725	NA	NA	NA	NA	NA	NA	0	0	0	0	0	0	0	0	0	1	CLEC16A	0	0	0	0	1	0	0	0	0	0	0	0	0	0	0	0	0	0	0	0	0	TRUE	1	Blood (eQTLGen)	CLEC16A:RMI2	NA	NA	NA	NA	1	0	0	0	0	0	1	0	0	0	0	0	0	0	0.913991	0.113244	0.498595	chr16_11089405-11089905	0.999939	0	1
rs7198621	chr16-11167458_C/G	16:11073601:C:G	0.11161	0.0204343	16:11194771:C:T	0.954049	NA	NA	NA	45.22	0.0175	0.8747	NA	NA	NA	NA	NA	NA	21.52	0.0268	0.7725	NA	NA	NA	NA	NA	NA	0	0	0	0	0	0	0	0	0	1	CLEC16A	0	0	0	0	1	0	0	0	0	0	0	0	0	0	0	0	0	0	0	0	0	TRUE	1	Blood (eQTLGen)	CLEC16A:RMI2	NA	NA	NA	NA	1	0	0	0	0	0	1	0	0	0	0	0	0	0	0.191535	-0.0882377	0.0643915	chr16_11170150-11170650	0.301518	0	1
rs7198621	chr16-11167458_C/G	16:11073601:C:G	0.11161	0.0204343	16:11194771:C:T	0.954049	NA	NA	NA	45.22	0.0175	0.8747	NA	NA	NA	NA	NA	NA	21.52	0.0268	0.7725	NA	NA	NA	NA	NA	NA	0	0	0	0	0	0	0	0	0	1	CLEC16A	0	0	0	0	1	0	0	0	0	0	0	0	0	0	0	0	0	0	0	0	0	TRUE	1	Blood (eQTLGen)	CLEC16A:RMI2	NA	NA	NA	NA	1	0	0	0	0	0	1	0	0	0	0	0	0	0	0.00196087	-0.377154	0.119823	chr16_11171780-11172280	0.0191627	0	1
rs7198621	chr16-11167458_C/G	16:11073601:C:G	0.11161	0.0204343	16:11194771:C:T	0.954049	NA	NA	NA	45.22	0.0175	0.8747	NA	NA	NA	NA	NA	NA	21.52	0.0268	0.7725	NA	NA	NA	NA	NA	NA	0	0	0	0	0	0	0	0	0	1	CLEC16A	0	0	0	0	1	0	0	0	0	0	0	0	0	0	0	0	0	0	0	0	0	TRUE	1	Blood (eQTLGen)	CLEC16A:RMI2	NA	NA	NA	NA	1	0	0	0	0	0	1	0	0	0	0	0	0	0	0.880238	-0.11813	0.279704	chr16_11174135-11174635	0.993454	0	1
rs7198621	chr16-11167458_C/G	16:11073601:C:G	0.11161	0.0204343	16:11194771:C:T	0.954049	NA	NA	NA	45.22	0.0175	0.8747	NA	NA	NA	NA	NA	NA	21.52	0.0268	0.7725	NA	NA	NA	NA	NA	NA	0	0	0	0	0	0	0	0	0	1	CLEC16A	0	0	0	0	1	0	0	0	0	0	0	0	0	0	0	0	0	0	0	0	0	TRUE	1	Blood (eQTLGen)	CLEC16A:RMI2	NA	NA	NA	NA	1	0	0	0	0	0	1	0	0	0	0	0	0	0	0.573786	-0.0355225	0.0576608	chr16_11181715-11182215	0.860943	0	1
rs7198621	chr16-11167458_C/G	16:11073601:C:G	0.11161	0.0204343	16:11194771:C:T	0.954049	NA	NA	NA	45.22	0.0175	0.8747	NA	NA	NA	NA	NA	NA	21.52	0.0268	0.7725	NA	NA	NA	NA	NA	NA	0	0	0	0	0	0	0	0	0	1	CLEC16A	0	0	0	0	1	0	0	0	0	0	0	0	0	0	0	0	0	0	0	0	0	TRUE	1	Blood (eQTLGen)	CLEC16A:RMI2	NA	NA	NA	NA	1	0	0	0	0	0	1	0	0	0	0	0	0	0	0.000363221	0.233963	0.312438	chr16_11194018-11194518	0.00568956	1	1
rs7198621	chr16-11167458_C/G	16:11073601:C:G	0.11161	0.0204343	16:11194771:C:T	0.954049	NA	NA	NA	45.22	0.0175	0.8747	NA	NA	NA	NA	NA	NA	21.52	0.0268	0.7725	NA	NA	NA	NA	NA	NA	0	0	0	0	0	0	0	0	0	1	CLEC16A	0	0	0	0	1	0	0	0	0	0	0	0	0	0	0	0	0	0	0	0	0	TRUE	1	Blood (eQTLGen)	CLEC16A:RMI2	NA	NA	NA	NA	1	0	0	0	0	0	1	0	0	0	0	0	0	0	0.173164	-0.0942346	0.0879598	chr16_11198827-11199327	0.489872	0	1
rs7198621	chr16-11167458_C/G	16:11073601:C:G	0.11161	0.0204343	16:11194771:C:T	0.954049	NA	NA	NA	45.22	0.0175	0.8747	NA	NA	NA	NA	NA	NA	21.52	0.0268	0.7725	NA	NA	NA	NA	NA	NA	0	0	0	0	0	0	0	0	0	1	CLEC16A	0	0	0	0	1	0	0	0	0	0	0	0	0	0	0	0	0	0	0	0	0	TRUE	1	Blood (eQTLGen)	CLEC16A:RMI2	NA	NA	NA	NA	1	0	0	0	0	0	1	0	0	0	0	0	0	0	0.687333	0.0684642	0.152922	chr16_11230469-11230969	0.917496	0	1
rs7219303	chr17-45737701_A/G	17:47660335:A:G	0.127749	0.0204343	17:45597098:C:T	0.992008	NA	NA	NA	13	0.0099	0.3964	NA	NA	NA	NA	NA	NA	NA	NA	NA	NA	NA	NA	NA	NA	NA	0	0	0	1	0	0	0	1	1	1	KPNB1	0	0	0	0	0	1	0	0	0	0	0	0	0	0	0	0	0	0	0	0	0	TRUE	1	Blood (GTEx v8)	TBKBP1	NA	NA	NA	NA	1	0	0	1	0	0	0	0	0	0	0	0	0	0	0.0306774	0.191423	0.107053	chr17_45747377-45747877	0.137048	0	3
rs7219303	chr17-45737701_A/G	17:47660335:A:G	0.127749	0.0204343	17:45597098:C:T	0.992008	NA	NA	NA	13	0.0099	0.3964	NA	NA	NA	NA	NA	NA	NA	NA	NA	NA	NA	NA	NA	NA	NA	0	0	0	1	0	0	0	1	1	1	KPNB1	0	0	0	0	0	1	0	0	0	0	0	0	0	0	0	0	0	0	0	0	0	TRUE	1	Blood (Lepik 2017)	NPEPPS:TBKBP1	NA	NA	NA	NA	1	0	0	0	1	0	0	0	0	0	0	0	0	0	0.0306774	0.191423	0.107053	chr17_45747377-45747877	0.137048	0	3
rs7219303	chr17-45737701_A/G	17:47660335:A:G	0.127749	0.0204343	17:45597098:C:T	0.992008	NA	NA	NA	13	0.0099	0.3964	NA	NA	NA	NA	NA	NA	NA	NA	NA	NA	NA	NA	NA	NA	NA	0	0	0	1	0	0	0	1	1	1	KPNB1	0	0	0	0	0	1	0	0	0	0	0	0	0	0	0	0	0	0	0	0	0	TRUE	1	Blood (TwinsUK)	TBKBP1	NA	NA	NA	NA	1	0	0	0	0	1	0	0	0	0	0	0	0	0	0.0306774	0.191423	0.107053	chr17_45747377-45747877	0.137048	0	3
rs7219303	chr17-45737701_A/G	17:47660335:A:G	0.127749	0.0204343	17:45597098:C:T	0.992008	NA	NA	NA	13	0.0099	0.3964	NA	NA	NA	NA	NA	NA	NA	NA	NA	NA	NA	NA	NA	NA	NA	0	0	0	1	0	0	0	1	1	1	KPNB1	0	0	0	0	0	1	0	0	0	0	0	0	0	0	0	0	0	0	0	0	0	TRUE	1	Blood (eQTLGen)	SKAP1:HOXB2:NPEPPS:SCRN2:TBKBP1	NA	NA	NA	NA	1	0	0	0	0	0	1	0	0	0	0	0	0	0	0.0306774	0.191423	0.107053	chr17_45747377-45747877	0.137048	0	3
rs7219303	chr17-45737701_A/G	17:47660335:A:G	0.127749	0.0204343	17:45597098:C:T	0.992008	NA	NA	NA	13	0.0099	0.3964	NA	NA	NA	NA	NA	NA	NA	NA	NA	NA	NA	NA	NA	NA	NA	0	0	0	1	0	0	0	1	1	1	KPNB1	0	0	0	0	0	1	0	0	0	0	0	0	0	0	0	0	0	0	0	0	0	TRUE	1	CD4+ T cell (Blueprint)	TBKBP1	NA	NA	NA	NA	1	0	0	0	0	0	0	1	0	0	0	0	0	0	0.0306774	0.191423	0.107053	chr17_45747377-45747877	0.137048	0	3
rs7219303	chr17-45737701_A/G	17:47660335:A:G	0.127749	0.0204343	17:45597098:C:T	0.992008	NA	NA	NA	13	0.0099	0.3964	NA	NA	NA	NA	NA	NA	NA	NA	NA	NA	NA	NA	NA	NA	NA	0	0	0	1	0	0	0	1	1	1	KPNB1	0	0	0	0	0	1	0	0	0	0	0	0	0	0	0	0	0	0	0	0	0	TRUE	1	CD4+ T cell (Schmiedel 2018)	TBKBP1	NA	NA	NA	NA	1	0	0	0	0	0	0	0	0	0	1	0	0	0	0.0306774	0.191423	0.107053	chr17_45747377-45747877	0.137048	0	3
rs7219303	chr17-45737701_A/G	17:47660335:A:G	0.127749	0.0204343	17:45597098:C:T	0.992008	NA	NA	NA	13	0.0099	0.3964	NA	NA	NA	NA	NA	NA	NA	NA	NA	NA	NA	NA	NA	NA	NA	0	0	0	1	0	0	0	1	1	1	KPNB1	0	0	0	0	0	1	0	0	0	0	0	0	0	0	0	0	0	0	0	0	0	TRUE	1	Blood (GTEx v8)	TBKBP1	NA	NA	NA	NA	1	0	0	1	0	0	0	0	0	0	0	0	0	0	0.00186705	0.185293	0.0817665	chr17_45770722-45771222	0.00820709	1	3
rs7219303	chr17-45737701_A/G	17:47660335:A:G	0.127749	0.0204343	17:45597098:C:T	0.992008	NA	NA	NA	13	0.0099	0.3964	NA	NA	NA	NA	NA	NA	NA	NA	NA	NA	NA	NA	NA	NA	NA	0	0	0	1	0	0	0	1	1	1	KPNB1	0	0	0	0	0	1	0	0	0	0	0	0	0	0	0	0	0	0	0	0	0	TRUE	1	Blood (Lepik 2017)	NPEPPS:TBKBP1	NA	NA	NA	NA	1	0	0	0	1	0	0	0	0	0	0	0	0	0	0.00186705	0.185293	0.0817665	chr17_45770722-45771222	0.00820709	1	3
rs7219303	chr17-45737701_A/G	17:47660335:A:G	0.127749	0.0204343	17:45597098:C:T	0.992008	NA	NA	NA	13	0.0099	0.3964	NA	NA	NA	NA	NA	NA	NA	NA	NA	NA	NA	NA	NA	NA	NA	0	0	0	1	0	0	0	1	1	1	KPNB1	0	0	0	0	0	1	0	0	0	0	0	0	0	0	0	0	0	0	0	0	0	TRUE	1	Blood (TwinsUK)	TBKBP1	NA	NA	NA	NA	1	0	0	0	0	1	0	0	0	0	0	0	0	0	0.00186705	0.185293	0.0817665	chr17_45770722-45771222	0.00820709	1	3
rs7219303	chr17-45737701_A/G	17:47660335:A:G	0.127749	0.0204343	17:45597098:C:T	0.992008	NA	NA	NA	13	0.0099	0.3964	NA	NA	NA	NA	NA	NA	NA	NA	NA	NA	NA	NA	NA	NA	NA	0	0	0	1	0	0	0	1	1	1	KPNB1	0	0	0	0	0	1	0	0	0	0	0	0	0	0	0	0	0	0	0	0	0	TRUE	1	Blood (eQTLGen)	SKAP1:HOXB2:NPEPPS:SCRN2:TBKBP1	NA	NA	NA	NA	1	0	0	0	0	0	1	0	0	0	0	0	0	0	0.00186705	0.185293	0.0817665	chr17_45770722-45771222	0.00820709	1	3
rs7219303	chr17-45737701_A/G	17:47660335:A:G	0.127749	0.0204343	17:45597098:C:T	0.992008	NA	NA	NA	13	0.0099	0.3964	NA	NA	NA	NA	NA	NA	NA	NA	NA	NA	NA	NA	NA	NA	NA	0	0	0	1	0	0	0	1	1	1	KPNB1	0	0	0	0	0	1	0	0	0	0	0	0	0	0	0	0	0	0	0	0	0	TRUE	1	CD4+ T cell (Blueprint)	TBKBP1	NA	NA	NA	NA	1	0	0	0	0	0	0	1	0	0	0	0	0	0	0.00186705	0.185293	0.0817665	chr17_45770722-45771222	0.00820709	1	3
rs7219303	chr17-45737701_A/G	17:47660335:A:G	0.127749	0.0204343	17:45597098:C:T	0.992008	NA	NA	NA	13	0.0099	0.3964	NA	NA	NA	NA	NA	NA	NA	NA	NA	NA	NA	NA	NA	NA	NA	0	0	0	1	0	0	0	1	1	1	KPNB1	0	0	0	0	0	1	0	0	0	0	0	0	0	0	0	0	0	0	0	0	0	TRUE	1	CD4+ T cell (Schmiedel 2018)	TBKBP1	NA	NA	NA	NA	1	0	0	0	0	0	0	0	0	0	1	0	0	0	0.00186705	0.185293	0.0817665	chr17_45770722-45771222	0.00820709	1	3
rs7219303	chr17-45737701_A/G	17:47660335:A:G	0.127749	0.0204343	17:45597098:C:T	0.992008	NA	NA	NA	13	0.0099	0.3964	NA	NA	NA	NA	NA	NA	NA	NA	NA	NA	NA	NA	NA	NA	NA	0	0	0	1	0	0	0	1	1	1	KPNB1	0	0	0	0	0	1	0	0	0	0	0	0	0	0	0	0	0	0	0	0	0	TRUE	1	Blood (GTEx v8)	TBKBP1	NA	NA	NA	NA	1	0	0	1	0	0	0	0	0	0	0	0	0	0	0.00100067	0.218994	0.126382	chr17_45771266-45771766	0.00428476	1	3
rs7219303	chr17-45737701_A/G	17:47660335:A:G	0.127749	0.0204343	17:45597098:C:T	0.992008	NA	NA	NA	13	0.0099	0.3964	NA	NA	NA	NA	NA	NA	NA	NA	NA	NA	NA	NA	NA	NA	NA	0	0	0	1	0	0	0	1	1	1	KPNB1	0	0	0	0	0	1	0	0	0	0	0	0	0	0	0	0	0	0	0	0	0	TRUE	1	Blood (Lepik 2017)	NPEPPS:TBKBP1	NA	NA	NA	NA	1	0	0	0	1	0	0	0	0	0	0	0	0	0	0.00100067	0.218994	0.126382	chr17_45771266-45771766	0.00428476	1	3
rs7219303	chr17-45737701_A/G	17:47660335:A:G	0.127749	0.0204343	17:45597098:C:T	0.992008	NA	NA	NA	13	0.0099	0.3964	NA	NA	NA	NA	NA	NA	NA	NA	NA	NA	NA	NA	NA	NA	NA	0	0	0	1	0	0	0	1	1	1	KPNB1	0	0	0	0	0	1	0	0	0	0	0	0	0	0	0	0	0	0	0	0	0	TRUE	1	Blood (TwinsUK)	TBKBP1	NA	NA	NA	NA	1	0	0	0	0	1	0	0	0	0	0	0	0	0	0.00100067	0.218994	0.126382	chr17_45771266-45771766	0.00428476	1	3
rs7219303	chr17-45737701_A/G	17:47660335:A:G	0.127749	0.0204343	17:45597098:C:T	0.992008	NA	NA	NA	13	0.0099	0.3964	NA	NA	NA	NA	NA	NA	NA	NA	NA	NA	NA	NA	NA	NA	NA	0	0	0	1	0	0	0	1	1	1	KPNB1	0	0	0	0	0	1	0	0	0	0	0	0	0	0	0	0	0	0	0	0	0	TRUE	1	Blood (eQTLGen)	SKAP1:HOXB2:NPEPPS:SCRN2:TBKBP1	NA	NA	NA	NA	1	0	0	0	0	0	1	0	0	0	0	0	0	0	0.00100067	0.218994	0.126382	chr17_45771266-45771766	0.00428476	1	3
rs7219303	chr17-45737701_A/G	17:47660335:A:G	0.127749	0.0204343	17:45597098:C:T	0.992008	NA	NA	NA	13	0.0099	0.3964	NA	NA	NA	NA	NA	NA	NA	NA	NA	NA	NA	NA	NA	NA	NA	0	0	0	1	0	0	0	1	1	1	KPNB1	0	0	0	0	0	1	0	0	0	0	0	0	0	0	0	0	0	0	0	0	0	TRUE	1	CD4+ T cell (Blueprint)	TBKBP1	NA	NA	NA	NA	1	0	0	0	0	0	0	1	0	0	0	0	0	0	0.00100067	0.218994	0.126382	chr17_45771266-45771766	0.00428476	1	3
rs7219303	chr17-45737701_A/G	17:47660335:A:G	0.127749	0.0204343	17:45597098:C:T	0.992008	NA	NA	NA	13	0.0099	0.3964	NA	NA	NA	NA	NA	NA	NA	NA	NA	NA	NA	NA	NA	NA	NA	0	0	0	1	0	0	0	1	1	1	KPNB1	0	0	0	0	0	1	0	0	0	0	0	0	0	0	0	0	0	0	0	0	0	TRUE	1	CD4+ T cell (Schmiedel 2018)	TBKBP1	NA	NA	NA	NA	1	0	0	0	0	0	0	0	0	0	1	0	0	0	0.00100067	0.218994	0.126382	chr17_45771266-45771766	0.00428476	1	3
rs7219303	chr17-45737701_A/G	17:47660335:A:G	0.127749	0.0204343	17:45597098:C:T	0.992008	NA	NA	NA	13	0.0099	0.3964	NA	NA	NA	NA	NA	NA	NA	NA	NA	NA	NA	NA	NA	NA	NA	0	0	0	1	0	0	0	1	1	1	KPNB1	0	0	0	0	0	1	0	0	0	0	0	0	0	0	0	0	0	0	0	0	0	TRUE	1	Blood (GTEx v8)	TBKBP1	NA	NA	NA	NA	1	0	0	1	0	0	0	0	0	0	0	0	0	0	1.94187e-06	0.213886	0.113271	chr17_45772204-45772704	1.48773e-05	1	3
rs7219303	chr17-45737701_A/G	17:47660335:A:G	0.127749	0.0204343	17:45597098:C:T	0.992008	NA	NA	NA	13	0.0099	0.3964	NA	NA	NA	NA	NA	NA	NA	NA	NA	NA	NA	NA	NA	NA	NA	0	0	0	1	0	0	0	1	1	1	KPNB1	0	0	0	0	0	1	0	0	0	0	0	0	0	0	0	0	0	0	0	0	0	TRUE	1	Blood (Lepik 2017)	NPEPPS:TBKBP1	NA	NA	NA	NA	1	0	0	0	1	0	0	0	0	0	0	0	0	0	1.94187e-06	0.213886	0.113271	chr17_45772204-45772704	1.48773e-05	1	3
rs7219303	chr17-45737701_A/G	17:47660335:A:G	0.127749	0.0204343	17:45597098:C:T	0.992008	NA	NA	NA	13	0.0099	0.3964	NA	NA	NA	NA	NA	NA	NA	NA	NA	NA	NA	NA	NA	NA	NA	0	0	0	1	0	0	0	1	1	1	KPNB1	0	0	0	0	0	1	0	0	0	0	0	0	0	0	0	0	0	0	0	0	0	TRUE	1	Blood (TwinsUK)	TBKBP1	NA	NA	NA	NA	1	0	0	0	0	1	0	0	0	0	0	0	0	0	1.94187e-06	0.213886	0.113271	chr17_45772204-45772704	1.48773e-05	1	3
rs7219303	chr17-45737701_A/G	17:47660335:A:G	0.127749	0.0204343	17:45597098:C:T	0.992008	NA	NA	NA	13	0.0099	0.3964	NA	NA	NA	NA	NA	NA	NA	NA	NA	NA	NA	NA	NA	NA	NA	0	0	0	1	0	0	0	1	1	1	KPNB1	0	0	0	0	0	1	0	0	0	0	0	0	0	0	0	0	0	0	0	0	0	TRUE	1	Blood (eQTLGen)	SKAP1:HOXB2:NPEPPS:SCRN2:TBKBP1	NA	NA	NA	NA	1	0	0	0	0	0	1	0	0	0	0	0	0	0	1.94187e-06	0.213886	0.113271	chr17_45772204-45772704	1.48773e-05	1	3
rs7219303	chr17-45737701_A/G	17:47660335:A:G	0.127749	0.0204343	17:45597098:C:T	0.992008	NA	NA	NA	13	0.0099	0.3964	NA	NA	NA	NA	NA	NA	NA	NA	NA	NA	NA	NA	NA	NA	NA	0	0	0	1	0	0	0	1	1	1	KPNB1	0	0	0	0	0	1	0	0	0	0	0	0	0	0	0	0	0	0	0	0	0	TRUE	1	CD4+ T cell (Blueprint)	TBKBP1	NA	NA	NA	NA	1	0	0	0	0	0	0	1	0	0	0	0	0	0	1.94187e-06	0.213886	0.113271	chr17_45772204-45772704	1.48773e-05	1	3
rs7219303	chr17-45737701_A/G	17:47660335:A:G	0.127749	0.0204343	17:45597098:C:T	0.992008	NA	NA	NA	13	0.0099	0.3964	NA	NA	NA	NA	NA	NA	NA	NA	NA	NA	NA	NA	NA	NA	NA	0	0	0	1	0	0	0	1	1	1	KPNB1	0	0	0	0	0	1	0	0	0	0	0	0	0	0	0	0	0	0	0	0	0	TRUE	1	CD4+ T cell (Schmiedel 2018)	TBKBP1	NA	NA	NA	NA	1	0	0	0	0	0	0	0	0	0	1	0	0	0	1.94187e-06	0.213886	0.113271	chr17_45772204-45772704	1.48773e-05	1	3
rs7219303	chr17-45737701_A/G	17:47660335:A:G	0.127749	0.0204343	17:45597098:C:T	0.992008	NA	NA	NA	13	0.0099	0.3964	NA	NA	NA	NA	NA	NA	NA	NA	NA	NA	NA	NA	NA	NA	NA	0	0	0	1	0	0	0	1	1	1	KPNB1	0	0	0	0	0	1	0	0	0	0	0	0	0	0	0	0	0	0	0	0	0	TRUE	1	Blood (GTEx v8)	TBKBP1	NA	NA	NA	NA	1	0	0	1	0	0	0	0	0	0	0	0	0	0	0.0263277	0.270601	0.263818	chr17_45772776-45773276	0.0914659	0	3
rs7219303	chr17-45737701_A/G	17:47660335:A:G	0.127749	0.0204343	17:45597098:C:T	0.992008	NA	NA	NA	13	0.0099	0.3964	NA	NA	NA	NA	NA	NA	NA	NA	NA	NA	NA	NA	NA	NA	NA	0	0	0	1	0	0	0	1	1	1	KPNB1	0	0	0	0	0	1	0	0	0	0	0	0	0	0	0	0	0	0	0	0	0	TRUE	1	Blood (Lepik 2017)	NPEPPS:TBKBP1	NA	NA	NA	NA	1	0	0	0	1	0	0	0	0	0	0	0	0	0	0.0263277	0.270601	0.263818	chr17_45772776-45773276	0.0914659	0	3
rs7219303	chr17-45737701_A/G	17:47660335:A:G	0.127749	0.0204343	17:45597098:C:T	0.992008	NA	NA	NA	13	0.0099	0.3964	NA	NA	NA	NA	NA	NA	NA	NA	NA	NA	NA	NA	NA	NA	NA	0	0	0	1	0	0	0	1	1	1	KPNB1	0	0	0	0	0	1	0	0	0	0	0	0	0	0	0	0	0	0	0	0	0	TRUE	1	Blood (TwinsUK)	TBKBP1	NA	NA	NA	NA	1	0	0	0	0	1	0	0	0	0	0	0	0	0	0.0263277	0.270601	0.263818	chr17_45772776-45773276	0.0914659	0	3
rs7219303	chr17-45737701_A/G	17:47660335:A:G	0.127749	0.0204343	17:45597098:C:T	0.992008	NA	NA	NA	13	0.0099	0.3964	NA	NA	NA	NA	NA	NA	NA	NA	NA	NA	NA	NA	NA	NA	NA	0	0	0	1	0	0	0	1	1	1	KPNB1	0	0	0	0	0	1	0	0	0	0	0	0	0	0	0	0	0	0	0	0	0	TRUE	1	Blood (eQTLGen)	SKAP1:HOXB2:NPEPPS:SCRN2:TBKBP1	NA	NA	NA	NA	1	0	0	0	0	0	1	0	0	0	0	0	0	0	0.0263277	0.270601	0.263818	chr17_45772776-45773276	0.0914659	0	3
rs7219303	chr17-45737701_A/G	17:47660335:A:G	0.127749	0.0204343	17:45597098:C:T	0.992008	NA	NA	NA	13	0.0099	0.3964	NA	NA	NA	NA	NA	NA	NA	NA	NA	NA	NA	NA	NA	NA	NA	0	0	0	1	0	0	0	1	1	1	KPNB1	0	0	0	0	0	1	0	0	0	0	0	0	0	0	0	0	0	0	0	0	0	TRUE	1	CD4+ T cell (Blueprint)	TBKBP1	NA	NA	NA	NA	1	0	0	0	0	0	0	1	0	0	0	0	0	0	0.0263277	0.270601	0.263818	chr17_45772776-45773276	0.0914659	0	3
rs7219303	chr17-45737701_A/G	17:47660335:A:G	0.127749	0.0204343	17:45597098:C:T	0.992008	NA	NA	NA	13	0.0099	0.3964	NA	NA	NA	NA	NA	NA	NA	NA	NA	NA	NA	NA	NA	NA	NA	0	0	0	1	0	0	0	1	1	1	KPNB1	0	0	0	0	0	1	0	0	0	0	0	0	0	0	0	0	0	0	0	0	0	TRUE	1	CD4+ T cell (Schmiedel 2018)	TBKBP1	NA	NA	NA	NA	1	0	0	0	0	0	0	0	0	0	1	0	0	0	0.0263277	0.270601	0.263818	chr17_45772776-45773276	0.0914659	0	3
rs7219303	chr17-45737701_A/G	17:47660335:A:G	0.127749	0.0204343	17:45597098:C:T	0.992008	NA	NA	NA	13	0.0099	0.3964	NA	NA	NA	NA	NA	NA	NA	NA	NA	NA	NA	NA	NA	NA	NA	0	0	0	1	0	0	0	1	1	1	KPNB1	0	0	0	0	0	1	0	0	0	0	0	0	0	0	0	0	0	0	0	0	0	TRUE	1	Blood (GTEx v8)	TBKBP1	NA	NA	NA	NA	1	0	0	1	0	0	0	0	0	0	0	0	0	0	0.618215	-0.0830427	0.151295	chr17_45777186-45777686	0.897116	0	3
rs7219303	chr17-45737701_A/G	17:47660335:A:G	0.127749	0.0204343	17:45597098:C:T	0.992008	NA	NA	NA	13	0.0099	0.3964	NA	NA	NA	NA	NA	NA	NA	NA	NA	NA	NA	NA	NA	NA	NA	0	0	0	1	0	0	0	1	1	1	KPNB1	0	0	0	0	0	1	0	0	0	0	0	0	0	0	0	0	0	0	0	0	0	TRUE	1	Blood (Lepik 2017)	NPEPPS:TBKBP1	NA	NA	NA	NA	1	0	0	0	1	0	0	0	0	0	0	0	0	0	0.618215	-0.0830427	0.151295	chr17_45777186-45777686	0.897116	0	3
rs7219303	chr17-45737701_A/G	17:47660335:A:G	0.127749	0.0204343	17:45597098:C:T	0.992008	NA	NA	NA	13	0.0099	0.3964	NA	NA	NA	NA	NA	NA	NA	NA	NA	NA	NA	NA	NA	NA	NA	0	0	0	1	0	0	0	1	1	1	KPNB1	0	0	0	0	0	1	0	0	0	0	0	0	0	0	0	0	0	0	0	0	0	TRUE	1	Blood (TwinsUK)	TBKBP1	NA	NA	NA	NA	1	0	0	0	0	1	0	0	0	0	0	0	0	0	0.618215	-0.0830427	0.151295	chr17_45777186-45777686	0.897116	0	3
rs7219303	chr17-45737701_A/G	17:47660335:A:G	0.127749	0.0204343	17:45597098:C:T	0.992008	NA	NA	NA	13	0.0099	0.3964	NA	NA	NA	NA	NA	NA	NA	NA	NA	NA	NA	NA	NA	NA	NA	0	0	0	1	0	0	0	1	1	1	KPNB1	0	0	0	0	0	1	0	0	0	0	0	0	0	0	0	0	0	0	0	0	0	TRUE	1	Blood (eQTLGen)	SKAP1:HOXB2:NPEPPS:SCRN2:TBKBP1	NA	NA	NA	NA	1	0	0	0	0	0	1	0	0	0	0	0	0	0	0.618215	-0.0830427	0.151295	chr17_45777186-45777686	0.897116	0	3
rs7219303	chr17-45737701_A/G	17:47660335:A:G	0.127749	0.0204343	17:45597098:C:T	0.992008	NA	NA	NA	13	0.0099	0.3964	NA	NA	NA	NA	NA	NA	NA	NA	NA	NA	NA	NA	NA	NA	NA	0	0	0	1	0	0	0	1	1	1	KPNB1	0	0	0	0	0	1	0	0	0	0	0	0	0	0	0	0	0	0	0	0	0	TRUE	1	CD4+ T cell (Blueprint)	TBKBP1	NA	NA	NA	NA	1	0	0	0	0	0	0	1	0	0	0	0	0	0	0.618215	-0.0830427	0.151295	chr17_45777186-45777686	0.897116	0	3
rs7219303	chr17-45737701_A/G	17:47660335:A:G	0.127749	0.0204343	17:45597098:C:T	0.992008	NA	NA	NA	13	0.0099	0.3964	NA	NA	NA	NA	NA	NA	NA	NA	NA	NA	NA	NA	NA	NA	NA	0	0	0	1	0	0	0	1	1	1	KPNB1	0	0	0	0	0	1	0	0	0	0	0	0	0	0	0	0	0	0	0	0	0	TRUE	1	CD4+ T cell (Schmiedel 2018)	TBKBP1	NA	NA	NA	NA	1	0	0	0	0	0	0	0	0	0	1	0	0	0	0.618215	-0.0830427	0.151295	chr17_45777186-45777686	0.897116	0	3
rs7219303	chr17-45737701_A/G	17:47660335:A:G	0.127749	0.0204343	17:45597098:C:T	0.992008	NA	NA	NA	13	0.0099	0.3964	NA	NA	NA	NA	NA	NA	NA	NA	NA	NA	NA	NA	NA	NA	NA	0	0	0	1	0	0	0	1	1	1	KPNB1	0	0	0	0	0	1	0	0	0	0	0	0	0	0	0	0	0	0	0	0	0	TRUE	1	Blood (GTEx v8)	TBKBP1	NA	NA	NA	NA	1	0	0	1	0	0	0	0	0	0	0	0	0	0	0.474241	-0.0884334	0.114272	chr17_45792009-45792509	0.754928	0	3
rs7219303	chr17-45737701_A/G	17:47660335:A:G	0.127749	0.0204343	17:45597098:C:T	0.992008	NA	NA	NA	13	0.0099	0.3964	NA	NA	NA	NA	NA	NA	NA	NA	NA	NA	NA	NA	NA	NA	NA	0	0	0	1	0	0	0	1	1	1	KPNB1	0	0	0	0	0	1	0	0	0	0	0	0	0	0	0	0	0	0	0	0	0	TRUE	1	Blood (Lepik 2017)	NPEPPS:TBKBP1	NA	NA	NA	NA	1	0	0	0	1	0	0	0	0	0	0	0	0	0	0.474241	-0.0884334	0.114272	chr17_45792009-45792509	0.754928	0	3
rs7219303	chr17-45737701_A/G	17:47660335:A:G	0.127749	0.0204343	17:45597098:C:T	0.992008	NA	NA	NA	13	0.0099	0.3964	NA	NA	NA	NA	NA	NA	NA	NA	NA	NA	NA	NA	NA	NA	NA	0	0	0	1	0	0	0	1	1	1	KPNB1	0	0	0	0	0	1	0	0	0	0	0	0	0	0	0	0	0	0	0	0	0	TRUE	1	Blood (TwinsUK)	TBKBP1	NA	NA	NA	NA	1	0	0	0	0	1	0	0	0	0	0	0	0	0	0.474241	-0.0884334	0.114272	chr17_45792009-45792509	0.754928	0	3
rs7219303	chr17-45737701_A/G	17:47660335:A:G	0.127749	0.0204343	17:45597098:C:T	0.992008	NA	NA	NA	13	0.0099	0.3964	NA	NA	NA	NA	NA	NA	NA	NA	NA	NA	NA	NA	NA	NA	NA	0	0	0	1	0	0	0	1	1	1	KPNB1	0	0	0	0	0	1	0	0	0	0	0	0	0	0	0	0	0	0	0	0	0	TRUE	1	Blood (eQTLGen)	SKAP1:HOXB2:NPEPPS:SCRN2:TBKBP1	NA	NA	NA	NA	1	0	0	0	0	0	1	0	0	0	0	0	0	0	0.474241	-0.0884334	0.114272	chr17_45792009-45792509	0.754928	0	3
rs7219303	chr17-45737701_A/G	17:47660335:A:G	0.127749	0.0204343	17:45597098:C:T	0.992008	NA	NA	NA	13	0.0099	0.3964	NA	NA	NA	NA	NA	NA	NA	NA	NA	NA	NA	NA	NA	NA	NA	0	0	0	1	0	0	0	1	1	1	KPNB1	0	0	0	0	0	1	0	0	0	0	0	0	0	0	0	0	0	0	0	0	0	TRUE	1	CD4+ T cell (Blueprint)	TBKBP1	NA	NA	NA	NA	1	0	0	0	0	0	0	1	0	0	0	0	0	0	0.474241	-0.0884334	0.114272	chr17_45792009-45792509	0.754928	0	3
rs7219303	chr17-45737701_A/G	17:47660335:A:G	0.127749	0.0204343	17:45597098:C:T	0.992008	NA	NA	NA	13	0.0099	0.3964	NA	NA	NA	NA	NA	NA	NA	NA	NA	NA	NA	NA	NA	NA	NA	0	0	0	1	0	0	0	1	1	1	KPNB1	0	0	0	0	0	1	0	0	0	0	0	0	0	0	0	0	0	0	0	0	0	TRUE	1	CD4+ T cell (Schmiedel 2018)	TBKBP1	NA	NA	NA	NA	1	0	0	0	0	0	0	0	0	0	1	0	0	0	0.474241	-0.0884334	0.114272	chr17_45792009-45792509	0.754928	0	3
rs7219303	chr17-45737701_A/G	17:47660335:A:G	0.127749	0.0204343	17:45597098:C:T	0.992008	NA	NA	NA	13	0.0099	0.3964	NA	NA	NA	NA	NA	NA	NA	NA	NA	NA	NA	NA	NA	NA	NA	0	0	0	1	0	0	0	1	1	1	KPNB1	0	0	0	0	0	1	0	0	0	0	0	0	0	0	0	0	0	0	0	0	0	TRUE	1	Blood (GTEx v8)	TBKBP1	NA	NA	NA	NA	1	0	0	1	0	0	0	0	0	0	0	0	0	0	0.131863	0.0484813	0.1808	chr17_45794643-45795143	0.605437	0	3
rs7219303	chr17-45737701_A/G	17:47660335:A:G	0.127749	0.0204343	17:45597098:C:T	0.992008	NA	NA	NA	13	0.0099	0.3964	NA	NA	NA	NA	NA	NA	NA	NA	NA	NA	NA	NA	NA	NA	NA	0	0	0	1	0	0	0	1	1	1	KPNB1	0	0	0	0	0	1	0	0	0	0	0	0	0	0	0	0	0	0	0	0	0	TRUE	1	Blood (Lepik 2017)	NPEPPS:TBKBP1	NA	NA	NA	NA	1	0	0	0	1	0	0	0	0	0	0	0	0	0	0.131863	0.0484813	0.1808	chr17_45794643-45795143	0.605437	0	3
rs7219303	chr17-45737701_A/G	17:47660335:A:G	0.127749	0.0204343	17:45597098:C:T	0.992008	NA	NA	NA	13	0.0099	0.3964	NA	NA	NA	NA	NA	NA	NA	NA	NA	NA	NA	NA	NA	NA	NA	0	0	0	1	0	0	0	1	1	1	KPNB1	0	0	0	0	0	1	0	0	0	0	0	0	0	0	0	0	0	0	0	0	0	TRUE	1	Blood (TwinsUK)	TBKBP1	NA	NA	NA	NA	1	0	0	0	0	1	0	0	0	0	0	0	0	0	0.131863	0.0484813	0.1808	chr17_45794643-45795143	0.605437	0	3
rs7219303	chr17-45737701_A/G	17:47660335:A:G	0.127749	0.0204343	17:45597098:C:T	0.992008	NA	NA	NA	13	0.0099	0.3964	NA	NA	NA	NA	NA	NA	NA	NA	NA	NA	NA	NA	NA	NA	NA	0	0	0	1	0	0	0	1	1	1	KPNB1	0	0	0	0	0	1	0	0	0	0	0	0	0	0	0	0	0	0	0	0	0	TRUE	1	Blood (eQTLGen)	SKAP1:HOXB2:NPEPPS:SCRN2:TBKBP1	NA	NA	NA	NA	1	0	0	0	0	0	1	0	0	0	0	0	0	0	0.131863	0.0484813	0.1808	chr17_45794643-45795143	0.605437	0	3
rs7219303	chr17-45737701_A/G	17:47660335:A:G	0.127749	0.0204343	17:45597098:C:T	0.992008	NA	NA	NA	13	0.0099	0.3964	NA	NA	NA	NA	NA	NA	NA	NA	NA	NA	NA	NA	NA	NA	NA	0	0	0	1	0	0	0	1	1	1	KPNB1	0	0	0	0	0	1	0	0	0	0	0	0	0	0	0	0	0	0	0	0	0	TRUE	1	CD4+ T cell (Blueprint)	TBKBP1	NA	NA	NA	NA	1	0	0	0	0	0	0	1	0	0	0	0	0	0	0.131863	0.0484813	0.1808	chr17_45794643-45795143	0.605437	0	3
rs7219303	chr17-45737701_A/G	17:47660335:A:G	0.127749	0.0204343	17:45597098:C:T	0.992008	NA	NA	NA	13	0.0099	0.3964	NA	NA	NA	NA	NA	NA	NA	NA	NA	NA	NA	NA	NA	NA	NA	0	0	0	1	0	0	0	1	1	1	KPNB1	0	0	0	0	0	1	0	0	0	0	0	0	0	0	0	0	0	0	0	0	0	TRUE	1	CD4+ T cell (Schmiedel 2018)	TBKBP1	NA	NA	NA	NA	1	0	0	0	0	0	0	0	0	0	1	0	0	0	0.131863	0.0484813	0.1808	chr17_45794643-45795143	0.605437	0	3
rs7219303	chr17-45737701_A/G	17:47660335:A:G	0.127749	0.0204343	17:45597098:C:T	0.992008	NA	NA	NA	13	0.0099	0.3964	NA	NA	NA	NA	NA	NA	NA	NA	NA	NA	NA	NA	NA	NA	NA	0	0	0	1	0	0	0	1	1	1	KPNB1	0	0	0	0	0	1	0	0	0	0	0	0	0	0	0	0	0	0	0	0	0	TRUE	1	Blood (GTEx v8)	TBKBP1	NA	NA	NA	NA	1	0	0	1	0	0	0	0	0	0	0	0	0	0	0.716587	0.0700748	0.172095	chr17_45808620-45809120	0.808746	0	3
rs7219303	chr17-45737701_A/G	17:47660335:A:G	0.127749	0.0204343	17:45597098:C:T	0.992008	NA	NA	NA	13	0.0099	0.3964	NA	NA	NA	NA	NA	NA	NA	NA	NA	NA	NA	NA	NA	NA	NA	0	0	0	1	0	0	0	1	1	1	KPNB1	0	0	0	0	0	1	0	0	0	0	0	0	0	0	0	0	0	0	0	0	0	TRUE	1	Blood (Lepik 2017)	NPEPPS:TBKBP1	NA	NA	NA	NA	1	0	0	0	1	0	0	0	0	0	0	0	0	0	0.716587	0.0700748	0.172095	chr17_45808620-45809120	0.808746	0	3
rs7219303	chr17-45737701_A/G	17:47660335:A:G	0.127749	0.0204343	17:45597098:C:T	0.992008	NA	NA	NA	13	0.0099	0.3964	NA	NA	NA	NA	NA	NA	NA	NA	NA	NA	NA	NA	NA	NA	NA	0	0	0	1	0	0	0	1	1	1	KPNB1	0	0	0	0	0	1	0	0	0	0	0	0	0	0	0	0	0	0	0	0	0	TRUE	1	Blood (TwinsUK)	TBKBP1	NA	NA	NA	NA	1	0	0	0	0	1	0	0	0	0	0	0	0	0	0.716587	0.0700748	0.172095	chr17_45808620-45809120	0.808746	0	3
rs7219303	chr17-45737701_A/G	17:47660335:A:G	0.127749	0.0204343	17:45597098:C:T	0.992008	NA	NA	NA	13	0.0099	0.3964	NA	NA	NA	NA	NA	NA	NA	NA	NA	NA	NA	NA	NA	NA	NA	0	0	0	1	0	0	0	1	1	1	KPNB1	0	0	0	0	0	1	0	0	0	0	0	0	0	0	0	0	0	0	0	0	0	TRUE	1	Blood (eQTLGen)	SKAP1:HOXB2:NPEPPS:SCRN2:TBKBP1	NA	NA	NA	NA	1	0	0	0	0	0	1	0	0	0	0	0	0	0	0.716587	0.0700748	0.172095	chr17_45808620-45809120	0.808746	0	3
rs7219303	chr17-45737701_A/G	17:47660335:A:G	0.127749	0.0204343	17:45597098:C:T	0.992008	NA	NA	NA	13	0.0099	0.3964	NA	NA	NA	NA	NA	NA	NA	NA	NA	NA	NA	NA	NA	NA	NA	0	0	0	1	0	0	0	1	1	1	KPNB1	0	0	0	0	0	1	0	0	0	0	0	0	0	0	0	0	0	0	0	0	0	TRUE	1	CD4+ T cell (Blueprint)	TBKBP1	NA	NA	NA	NA	1	0	0	0	0	0	0	1	0	0	0	0	0	0	0.716587	0.0700748	0.172095	chr17_45808620-45809120	0.808746	0	3
rs7219303	chr17-45737701_A/G	17:47660335:A:G	0.127749	0.0204343	17:45597098:C:T	0.992008	NA	NA	NA	13	0.0099	0.3964	NA	NA	NA	NA	NA	NA	NA	NA	NA	NA	NA	NA	NA	NA	NA	0	0	0	1	0	0	0	1	1	1	KPNB1	0	0	0	0	0	1	0	0	0	0	0	0	0	0	0	0	0	0	0	0	0	TRUE	1	CD4+ T cell (Schmiedel 2018)	TBKBP1	NA	NA	NA	NA	1	0	0	0	0	0	0	0	0	0	1	0	0	0	0.716587	0.0700748	0.172095	chr17_45808620-45809120	0.808746	0	3
rs7219303	chr17-45737701_A/G	17:47660335:A:G	0.127749	0.0204343	17:45597098:C:T	0.992008	NA	NA	NA	13	0.0099	0.3964	NA	NA	NA	NA	NA	NA	NA	NA	NA	NA	NA	NA	NA	NA	NA	0	0	0	1	0	0	0	1	1	1	KPNB1	0	0	0	0	0	1	0	0	0	0	0	0	0	0	0	0	0	0	0	0	0	TRUE	1	Blood (GTEx v8)	TBKBP1	NA	NA	NA	NA	1	0	0	1	0	0	0	0	0	0	0	0	0	0	0.0814777	0.310204	0.171875	chr17_45822307-45822807	0.772301	0	3
rs7219303	chr17-45737701_A/G	17:47660335:A:G	0.127749	0.0204343	17:45597098:C:T	0.992008	NA	NA	NA	13	0.0099	0.3964	NA	NA	NA	NA	NA	NA	NA	NA	NA	NA	NA	NA	NA	NA	NA	0	0	0	1	0	0	0	1	1	1	KPNB1	0	0	0	0	0	1	0	0	0	0	0	0	0	0	0	0	0	0	0	0	0	TRUE	1	Blood (Lepik 2017)	NPEPPS:TBKBP1	NA	NA	NA	NA	1	0	0	0	1	0	0	0	0	0	0	0	0	0	0.0814777	0.310204	0.171875	chr17_45822307-45822807	0.772301	0	3
rs7219303	chr17-45737701_A/G	17:47660335:A:G	0.127749	0.0204343	17:45597098:C:T	0.992008	NA	NA	NA	13	0.0099	0.3964	NA	NA	NA	NA	NA	NA	NA	NA	NA	NA	NA	NA	NA	NA	NA	0	0	0	1	0	0	0	1	1	1	KPNB1	0	0	0	0	0	1	0	0	0	0	0	0	0	0	0	0	0	0	0	0	0	TRUE	1	Blood (TwinsUK)	TBKBP1	NA	NA	NA	NA	1	0	0	0	0	1	0	0	0	0	0	0	0	0	0.0814777	0.310204	0.171875	chr17_45822307-45822807	0.772301	0	3
rs7219303	chr17-45737701_A/G	17:47660335:A:G	0.127749	0.0204343	17:45597098:C:T	0.992008	NA	NA	NA	13	0.0099	0.3964	NA	NA	NA	NA	NA	NA	NA	NA	NA	NA	NA	NA	NA	NA	NA	0	0	0	1	0	0	0	1	1	1	KPNB1	0	0	0	0	0	1	0	0	0	0	0	0	0	0	0	0	0	0	0	0	0	TRUE	1	Blood (eQTLGen)	SKAP1:HOXB2:NPEPPS:SCRN2:TBKBP1	NA	NA	NA	NA	1	0	0	0	0	0	1	0	0	0	0	0	0	0	0.0814777	0.310204	0.171875	chr17_45822307-45822807	0.772301	0	3
rs7219303	chr17-45737701_A/G	17:47660335:A:G	0.127749	0.0204343	17:45597098:C:T	0.992008	NA	NA	NA	13	0.0099	0.3964	NA	NA	NA	NA	NA	NA	NA	NA	NA	NA	NA	NA	NA	NA	NA	0	0	0	1	0	0	0	1	1	1	KPNB1	0	0	0	0	0	1	0	0	0	0	0	0	0	0	0	0	0	0	0	0	0	TRUE	1	CD4+ T cell (Blueprint)	TBKBP1	NA	NA	NA	NA	1	0	0	0	0	0	0	1	0	0	0	0	0	0	0.0814777	0.310204	0.171875	chr17_45822307-45822807	0.772301	0	3
rs7219303	chr17-45737701_A/G	17:47660335:A:G	0.127749	0.0204343	17:45597098:C:T	0.992008	NA	NA	NA	13	0.0099	0.3964	NA	NA	NA	NA	NA	NA	NA	NA	NA	NA	NA	NA	NA	NA	NA	0	0	0	1	0	0	0	1	1	1	KPNB1	0	0	0	0	0	1	0	0	0	0	0	0	0	0	0	0	0	0	0	0	0	TRUE	1	CD4+ T cell (Schmiedel 2018)	TBKBP1	NA	NA	NA	NA	1	0	0	0	0	0	0	0	0	0	1	0	0	0	0.0814777	0.310204	0.171875	chr17_45822307-45822807	0.772301	0	3
rs12969657	chr18-67536496_C/T	18:69869260:C:T	0.303717	0.0204343	18:67526644:T:C	0.964067	NA	NA	NA	NA	NA	NA	NA	NA	NA	NA	NA	NA	10.7	0.0199	0.6701	NA	NA	NA	NA	NA	NA	0	0	0	0	0	0	0	0	0	0	CD226	0	0	0	0	0	0	0	0	0	0	0	0	0	0	0	0	0	0	0	0	0	FALSE	0	Blood (Lepik 2017)	CD226	NA	NA	Total CD4 NonActivated	CD226	1	0	1	0	1	0	0	0	0	0	0	0	0	1	0.543514	0.150896	0.218719	chr18_67531885-67532385	0.999784	0	NA
rs12969657	chr18-67536496_C/T	18:69869260:C:T	0.303717	0.0204343	18:67526644:T:C	0.964067	NA	NA	NA	NA	NA	NA	NA	NA	NA	NA	NA	NA	10.7	0.0199	0.6701	NA	NA	NA	NA	NA	NA	0	0	0	0	0	0	0	0	0	0	CD226	0	0	0	0	0	0	0	0	0	0	0	0	0	0	0	0	0	0	0	0	0	FALSE	0	Blood (TwinsUK)	DOK6	NA	NA	Total CD4 NonActivated	CD226	1	0	1	0	0	1	0	0	0	0	0	0	0	1	0.543514	0.150896	0.218719	chr18_67531885-67532385	0.999784	0	NA
rs12969657	chr18-67536496_C/T	18:69869260:C:T	0.303717	0.0204343	18:67526644:T:C	0.964067	NA	NA	NA	NA	NA	NA	NA	NA	NA	NA	NA	NA	10.7	0.0199	0.6701	NA	NA	NA	NA	NA	NA	0	0	0	0	0	0	0	0	0	0	CD226	0	0	0	0	0	0	0	0	0	0	0	0	0	0	0	0	0	0	0	0	0	FALSE	0	Blood (eQTLGen)	DOK6:CD226	NA	NA	Total CD4 NonActivated	CD226	1	0	1	0	0	0	1	0	0	0	0	0	0	1	0.543514	0.150896	0.218719	chr18_67531885-67532385	0.999784	0	NA
rs12969657	chr18-67536496_C/T	18:69869260:C:T	0.303717	0.0204343	18:67526644:T:C	0.964067	NA	NA	NA	NA	NA	NA	NA	NA	NA	NA	NA	NA	10.7	0.0199	0.6701	NA	NA	NA	NA	NA	NA	0	0	0	0	0	0	0	0	0	0	CD226	0	0	0	0	0	0	0	0	0	0	0	0	0	0	0	0	0	0	0	0	0	FALSE	0	CD4+ T cell (CEDAR)	CD226	NA	NA	Total CD4 NonActivated	CD226	1	0	1	0	0	0	0	0	1	0	0	0	0	1	0.543514	0.150896	0.218719	chr18_67531885-67532385	0.999784	0	NA
rs12969657	chr18-67536496_C/T	18:69869260:C:T	0.303717	0.0204343	18:67526644:T:C	0.964067	NA	NA	NA	NA	NA	NA	NA	NA	NA	NA	NA	NA	10.7	0.0199	0.6701	NA	NA	NA	NA	NA	NA	0	0	0	0	0	0	0	0	0	0	CD226	0	0	0	0	0	0	0	0	0	0	0	0	0	0	0	0	0	0	0	0	0	FALSE	0	Blood (Lepik 2017)	CD226	NA	NA	Total CD4 NonActivated	CD226	1	0	1	0	1	0	0	0	0	0	0	0	0	1	0.70473	-0.0765672	0.123676	chr18_67566345-67566845	0.950772	0	NA
rs12969657	chr18-67536496_C/T	18:69869260:C:T	0.303717	0.0204343	18:67526644:T:C	0.964067	NA	NA	NA	NA	NA	NA	NA	NA	NA	NA	NA	NA	10.7	0.0199	0.6701	NA	NA	NA	NA	NA	NA	0	0	0	0	0	0	0	0	0	0	CD226	0	0	0	0	0	0	0	0	0	0	0	0	0	0	0	0	0	0	0	0	0	FALSE	0	Blood (TwinsUK)	DOK6	NA	NA	Total CD4 NonActivated	CD226	1	0	1	0	0	1	0	0	0	0	0	0	0	1	0.70473	-0.0765672	0.123676	chr18_67566345-67566845	0.950772	0	NA
rs12969657	chr18-67536496_C/T	18:69869260:C:T	0.303717	0.0204343	18:67526644:T:C	0.964067	NA	NA	NA	NA	NA	NA	NA	NA	NA	NA	NA	NA	10.7	0.0199	0.6701	NA	NA	NA	NA	NA	NA	0	0	0	0	0	0	0	0	0	0	CD226	0	0	0	0	0	0	0	0	0	0	0	0	0	0	0	0	0	0	0	0	0	FALSE	0	Blood (eQTLGen)	DOK6:CD226	NA	NA	Total CD4 NonActivated	CD226	1	0	1	0	0	0	1	0	0	0	0	0	0	1	0.70473	-0.0765672	0.123676	chr18_67566345-67566845	0.950772	0	NA
rs12969657	chr18-67536496_C/T	18:69869260:C:T	0.303717	0.0204343	18:67526644:T:C	0.964067	NA	NA	NA	NA	NA	NA	NA	NA	NA	NA	NA	NA	10.7	0.0199	0.6701	NA	NA	NA	NA	NA	NA	0	0	0	0	0	0	0	0	0	0	CD226	0	0	0	0	0	0	0	0	0	0	0	0	0	0	0	0	0	0	0	0	0	FALSE	0	CD4+ T cell (CEDAR)	CD226	NA	NA	Total CD4 NonActivated	CD226	1	0	1	0	0	0	0	0	1	0	0	0	0	1	0.70473	-0.0765672	0.123676	chr18_67566345-67566845	0.950772	0	NA
rs229541	chr22-37591318_G/A	22:37195278:G:A	0.167873	0.0204343	22:37587111:A:C	0.99594	NA	NA	NA	NA	NA	NA	NA	NA	NA	NA	NA	NA	7.7	0.0891	0.5755	NA	NA	NA	NA	NA	NA	0	0	0	0	0	0	0	0	0	0	C1QTNF6	0	0	0	0	0	0	0	0	0	0	0	0	0	0	0	0	0	0	0	0	0	FALSE	0	Blood (eQTLGen)	C1QTNF6:RAC2	Gtex-sqtl-whole blood	C1QTNF6	NA	NA	1	1	0	0	0	0	1	0	0	0	0	1	0	0	0.388538	-0.0789206	0.0854415	chr22_37494853-37495353	0.795905	0	NA
rs229541	chr22-37591318_G/A	22:37195278:G:A	0.167873	0.0204343	22:37587111:A:C	0.99594	NA	NA	NA	NA	NA	NA	NA	NA	NA	NA	NA	NA	7.7	0.0891	0.5755	NA	NA	NA	NA	NA	NA	0	0	0	0	0	0	0	0	0	0	C1QTNF6	0	0	0	0	0	0	0	0	0	0	0	0	0	0	0	0	0	0	0	0	0	FALSE	0	Blood (eQTLGen)	C1QTNF6:RAC2	Gtex-sqtl-whole blood	C1QTNF6	NA	NA	1	1	0	0	0	0	1	0	0	0	0	1	0	0	0.67218	0.0991281	0.210827	chr22_37496620-37497120	0.769525	0	NA
rs229541	chr22-37591318_G/A	22:37195278:G:A	0.167873	0.0204343	22:37587111:A:C	0.99594	NA	NA	NA	NA	NA	NA	NA	NA	NA	NA	NA	NA	7.7	0.0891	0.5755	NA	NA	NA	NA	NA	NA	0	0	0	0	0	0	0	0	0	0	C1QTNF6	0	0	0	0	0	0	0	0	0	0	0	0	0	0	0	0	0	0	0	0	0	FALSE	0	Blood (eQTLGen)	C1QTNF6:RAC2	Gtex-sqtl-whole blood	C1QTNF6	NA	NA	1	1	0	0	0	0	1	0	0	0	0	1	0	0	0.728483	0.0417143	0.106839	chr22_37511030-37511530	0.828666	0	NA
rs229541	chr22-37591318_G/A	22:37195278:G:A	0.167873	0.0204343	22:37587111:A:C	0.99594	NA	NA	NA	NA	NA	NA	NA	NA	NA	NA	NA	NA	7.7	0.0891	0.5755	NA	NA	NA	NA	NA	NA	0	0	0	0	0	0	0	0	0	0	C1QTNF6	0	0	0	0	0	0	0	0	0	0	0	0	0	0	0	0	0	0	0	0	0	FALSE	0	Blood (eQTLGen)	C1QTNF6:RAC2	Gtex-sqtl-whole blood	C1QTNF6	NA	NA	1	1	0	0	0	0	1	0	0	0	0	1	0	0	0.222804	0.153182	0.119364	chr22_37519673-37520173	0.63068	0	NA
rs229541	chr22-37591318_G/A	22:37195278:G:A	0.167873	0.0204343	22:37587111:A:C	0.99594	NA	NA	NA	NA	NA	NA	NA	NA	NA	NA	NA	NA	7.7	0.0891	0.5755	NA	NA	NA	NA	NA	NA	0	0	0	0	0	0	0	0	0	0	C1QTNF6	0	0	0	0	0	0	0	0	0	0	0	0	0	0	0	0	0	0	0	0	0	FALSE	0	Blood (eQTLGen)	C1QTNF6:RAC2	Gtex-sqtl-whole blood	C1QTNF6	NA	NA	1	1	0	0	0	0	1	0	0	0	0	1	0	0	0.493284	0.0770313	0.103708	chr22_37535200-37535700	0.972118	0	NA
rs229541	chr22-37591318_G/A	22:37195278:G:A	0.167873	0.0204343	22:37587111:A:C	0.99594	NA	NA	NA	NA	NA	NA	NA	NA	NA	NA	NA	NA	7.7	0.0891	0.5755	NA	NA	NA	NA	NA	NA	0	0	0	0	0	0	0	0	0	0	C1QTNF6	0	0	0	0	0	0	0	0	0	0	0	0	0	0	0	0	0	0	0	0	0	FALSE	0	Blood (eQTLGen)	C1QTNF6:RAC2	Gtex-sqtl-whole blood	C1QTNF6	NA	NA	1	1	0	0	0	0	1	0	0	0	0	1	0	0	0.464564	-0.0847321	0.107235	chr22_37540557-37541057	0.787006	0	NA
rs229541	chr22-37591318_G/A	22:37195278:G:A	0.167873	0.0204343	22:37587111:A:C	0.99594	NA	NA	NA	NA	NA	NA	NA	NA	NA	NA	NA	NA	7.7	0.0891	0.5755	NA	NA	NA	NA	NA	NA	0	0	0	0	0	0	0	0	0	0	C1QTNF6	0	0	0	0	0	0	0	0	0	0	0	0	0	0	0	0	0	0	0	0	0	FALSE	0	Blood (eQTLGen)	C1QTNF6:RAC2	Gtex-sqtl-whole blood	C1QTNF6	NA	NA	1	1	0	0	0	0	1	0	0	0	0	1	0	0	0.455452	-0.0324953	0.0432063	chr22_37544220-37544720	0.653083	0	NA
rs229541	chr22-37591318_G/A	22:37195278:G:A	0.167873	0.0204343	22:37587111:A:C	0.99594	NA	NA	NA	NA	NA	NA	NA	NA	NA	NA	NA	NA	7.7	0.0891	0.5755	NA	NA	NA	NA	NA	NA	0	0	0	0	0	0	0	0	0	0	C1QTNF6	0	0	0	0	0	0	0	0	0	0	0	0	0	0	0	0	0	0	0	0	0	FALSE	0	Blood (eQTLGen)	C1QTNF6:RAC2	Gtex-sqtl-whole blood	C1QTNF6	NA	NA	1	1	0	0	0	0	1	0	0	0	0	1	0	0	0.757526	-0.0625536	0.221172	chr22_37554679-37555179	0.972916	0	NA
rs229541	chr22-37591318_G/A	22:37195278:G:A	0.167873	0.0204343	22:37587111:A:C	0.99594	NA	NA	NA	NA	NA	NA	NA	NA	NA	NA	NA	NA	7.7	0.0891	0.5755	NA	NA	NA	NA	NA	NA	0	0	0	0	0	0	0	0	0	0	C1QTNF6	0	0	0	0	0	0	0	0	0	0	0	0	0	0	0	0	0	0	0	0	0	FALSE	0	Blood (eQTLGen)	C1QTNF6:RAC2	Gtex-sqtl-whole blood	C1QTNF6	NA	NA	1	1	0	0	0	0	1	0	0	0	0	1	0	0	0.397485	-0.060639	0.071955	chr22_37589865-37590365	0.587527	0	NA
rs229541	chr22-37591318_G/A	22:37195278:G:A	0.167873	0.0204343	22:37587111:A:C	0.99594	NA	NA	NA	NA	NA	NA	NA	NA	NA	NA	NA	NA	7.7	0.0891	0.5755	NA	NA	NA	NA	NA	NA	0	0	0	0	0	0	0	0	0	0	C1QTNF6	0	0	0	0	0	0	0	0	0	0	0	0	0	0	0	0	0	0	0	0	0	FALSE	0	Blood (eQTLGen)	C1QTNF6:RAC2	Gtex-sqtl-whole blood	C1QTNF6	NA	NA	1	1	0	0	0	0	1	0	0	0	0	1	0	0	0.290053	-0.0273656	0.0244	chr22_37614815-37615315	0.695475	0	NA
rs229541	chr22-37591318_G/A	22:37195278:G:A	0.167873	0.0204343	22:37587111:A:C	0.99594	NA	NA	NA	NA	NA	NA	NA	NA	NA	NA	NA	NA	7.7	0.0891	0.5755	NA	NA	NA	NA	NA	NA	0	0	0	0	0	0	0	0	0	0	C1QTNF6	0	0	0	0	0	0	0	0	0	0	0	0	0	0	0	0	0	0	0	0	0	FALSE	0	Blood (eQTLGen)	C1QTNF6:RAC2	Gtex-sqtl-whole blood	C1QTNF6	NA	NA	1	1	0	0	0	0	1	0	0	0	0	1	0	0	0.214745	-0.045631	0.0349705	chr22_37618309-37618809	0.312708	0	NA
rs229541	chr22-37591318_G/A	22:37195278:G:A	0.167873	0.0204343	22:37587111:A:C	0.99594	NA	NA	NA	NA	NA	NA	NA	NA	NA	NA	NA	NA	7.7	0.0891	0.5755	NA	NA	NA	NA	NA	NA	0	0	0	0	0	0	0	0	0	0	C1QTNF6	0	0	0	0	0	0	0	0	0	0	0	0	0	0	0	0	0	0	0	0	0	FALSE	0	Blood (eQTLGen)	C1QTNF6:RAC2	Gtex-sqtl-whole blood	C1QTNF6	NA	NA	1	1	0	0	0	0	1	0	0	0	0	1	0	0	0.29624	0.124317	0.390053	chr22_37671604-37672104	0.451435	0	NA
rs229541	chr22-37591318_G/A	22:37195278:G:A	0.167873	0.0204343	22:37587111:A:C	0.99594	NA	NA	NA	NA	NA	NA	NA	NA	NA	NA	NA	NA	7.7	0.0891	0.5755	NA	NA	NA	NA	NA	NA	0	0	0	0	0	0	0	0	0	0	C1QTNF6	0	0	0	0	0	0	0	0	0	0	0	0	0	0	0	0	0	0	0	0	0	FALSE	0	Blood (eQTLGen)	C1QTNF6:RAC2	Gtex-sqtl-whole blood	C1QTNF6	NA	NA	1	1	0	0	0	0	1	0	0	0	0	1	0	0	0.718833	-0.0580104	0.134064	chr22_37677622-37678122	0.8611	0	NA
rs229541	chr22-37591318_G/A	22:37195278:G:A	0.167873	0.0204343	22:37587111:A:C	0.99594	NA	NA	NA	NA	NA	NA	NA	NA	NA	NA	NA	NA	7.7	0.0891	0.5755	NA	NA	NA	NA	NA	NA	0	0	0	0	0	0	0	0	0	0	C1QTNF6	0	0	0	0	0	0	0	0	0	0	0	0	0	0	0	0	0	0	0	0	0	FALSE	0	Blood (eQTLGen)	C1QTNF6:RAC2	Gtex-sqtl-whole blood	C1QTNF6	NA	NA	1	1	0	0	0	0	1	0	0	0	0	1	0	0	0.243677	-0.141226	0.114827	chr22_37679405-37679905	0.395786	0	NA
rs229541	chr22-37591318_G/A	22:37195278:G:A	0.167873	0.0204343	22:37587111:A:C	0.99594	NA	NA	NA	NA	NA	NA	NA	NA	NA	NA	NA	NA	7.7	0.0891	0.5755	NA	NA	NA	NA	NA	NA	0	0	0	0	0	0	0	0	0	0	C1QTNF6	0	0	0	0	0	0	0	0	0	0	0	0	0	0	0	0	0	0	0	0	0	FALSE	0	Blood (eQTLGen)	C1QTNF6:RAC2	Gtex-sqtl-whole blood	C1QTNF6	NA	NA	1	1	0	0	0	0	1	0	0	0	0	1	0	0	0.134587	-0.127808	0.0819206	chr22_37691448-37691948	0.330113	0	NA
rs229541	chr22-37591318_G/A	22:37195278:G:A	0.167873	0.0204343	22:37587111:A:C	0.99594	NA	NA	NA	NA	NA	NA	NA	NA	NA	NA	NA	NA	7.7	0.0891	0.5755	NA	NA	NA	NA	NA	NA	0	0	0	0	0	0	0	0	0	0	C1QTNF6	0	0	0	0	0	0	0	0	0	0	0	0	0	0	0	0	0	0	0	0	0	FALSE	0	Blood (eQTLGen)	C1QTNF6:RAC2	Gtex-sqtl-whole blood	C1QTNF6	NA	NA	1	1	0	0	0	0	1	0	0	0	0	1	0	0	0.821253	-0.0355257	0.131355	chr22_37693783-37694283	0.97249	0	NA
rs229541	chr22-37591318_G/A	22:37195278:G:A	0.167873	0.0204343	22:37587111:A:C	0.99594	NA	NA	NA	NA	NA	NA	NA	NA	NA	NA	NA	NA	7.7	0.0891	0.5755	NA	NA	NA	NA	NA	NA	0	0	0	0	0	0	0	0	0	0	C1QTNF6	0	0	0	0	0	0	0	0	0	0	0	0	0	0	0	0	0	0	0	0	0	FALSE	0	Blood (eQTLGen)	C1QTNF6:RAC2	Gtex-sqtl-whole blood	C1QTNF6	NA	NA	1	1	0	0	0	0	1	0	0	0	0	1	0	0	0.122923	-0.141487	0.0880809	chr22_37709891-37710391	0.996875	0	NA
rs7628439	chr3-121527519_A/T	3:121808672:A:T	0.110349	0.0204343	3:121542898:T:C	1	NA	NA	NA	19.3	0.0121	0.0121	NA	NA	NA	NA	NA	NA	NA	NA	NA	NA	NA	NA	NA	NA	NA	0	0	0	0	0	0	0	0	0	0	IQCB1	0	0	0	0	0	0	0	0	0	0	0	0	0	0	0	0	0	0	0	0	0	FALSE	0	Blood (GTEx v8)	IQCB1	NA	NA	NA	NA	1	0	0	1	0	0	0	0	0	0	0	0	0	0	0.000160465	0.286056	0.175664	chr3_121436979-121437479	0.000597188	1	1
rs7628439	chr3-121527519_A/T	3:121808672:A:T	0.110349	0.0204343	3:121542898:T:C	1	NA	NA	NA	19.3	0.0121	0.0121	NA	NA	NA	NA	NA	NA	NA	NA	NA	NA	NA	NA	NA	NA	NA	0	0	0	0	0	0	0	0	0	0	IQCB1	0	0	0	0	0	0	0	0	0	0	0	0	0	0	0	0	0	0	0	0	0	FALSE	0	Blood (Lepik 2017)	SLC15A2:IQCB1:EAF2	NA	NA	NA	NA	1	0	0	0	1	0	0	0	0	0	0	0	0	0	0.000160465	0.286056	0.175664	chr3_121436979-121437479	0.000597188	1	1
rs7628439	chr3-121527519_A/T	3:121808672:A:T	0.110349	0.0204343	3:121542898:T:C	1	NA	NA	NA	19.3	0.0121	0.0121	NA	NA	NA	NA	NA	NA	NA	NA	NA	NA	NA	NA	NA	NA	NA	0	0	0	0	0	0	0	0	0	0	IQCB1	0	0	0	0	0	0	0	0	0	0	0	0	0	0	0	0	0	0	0	0	0	FALSE	0	Blood (TwinsUK)	SLC15A2:IQCB1	NA	NA	NA	NA	1	0	0	0	0	1	0	0	0	0	0	0	0	0	0.000160465	0.286056	0.175664	chr3_121436979-121437479	0.000597188	1	1
rs7628439	chr3-121527519_A/T	3:121808672:A:T	0.110349	0.0204343	3:121542898:T:C	1	NA	NA	NA	19.3	0.0121	0.0121	NA	NA	NA	NA	NA	NA	NA	NA	NA	NA	NA	NA	NA	NA	NA	0	0	0	0	0	0	0	0	0	0	IQCB1	0	0	0	0	0	0	0	0	0	0	0	0	0	0	0	0	0	0	0	0	0	FALSE	0	Blood (eQTLGen)	GOLGB1:SLC15A2:IQCB1:KPNA1:EAF2:PARP15:HCLS1:FBXO40	NA	NA	NA	NA	1	0	0	0	0	0	1	0	0	0	0	0	0	0	0.000160465	0.286056	0.175664	chr3_121436979-121437479	0.000597188	1	1
rs7628439	chr3-121527519_A/T	3:121808672:A:T	0.110349	0.0204343	3:121542898:T:C	1	NA	NA	NA	19.3	0.0121	0.0121	NA	NA	NA	NA	NA	NA	NA	NA	NA	NA	NA	NA	NA	NA	NA	0	0	0	0	0	0	0	0	0	0	IQCB1	0	0	0	0	0	0	0	0	0	0	0	0	0	0	0	0	0	0	0	0	0	FALSE	0	CD4+ T cell (Blueprint)	IQCB1	NA	NA	NA	NA	1	0	0	0	0	0	0	1	0	0	0	0	0	0	0.000160465	0.286056	0.175664	chr3_121436979-121437479	0.000597188	1	1
rs7628439	chr3-121527519_A/T	3:121808672:A:T	0.110349	0.0204343	3:121542898:T:C	1	NA	NA	NA	19.3	0.0121	0.0121	NA	NA	NA	NA	NA	NA	NA	NA	NA	NA	NA	NA	NA	NA	NA	0	0	0	0	0	0	0	0	0	0	IQCB1	0	0	0	0	0	0	0	0	0	0	0	0	0	0	0	0	0	0	0	0	0	FALSE	0	CD4+ T cell (CEDAR)	IQCB1	NA	NA	NA	NA	1	0	0	0	0	0	0	0	1	0	0	0	0	0	0.000160465	0.286056	0.175664	chr3_121436979-121437479	0.000597188	1	1
rs7628439	chr3-121527519_A/T	3:121808672:A:T	0.110349	0.0204343	3:121542898:T:C	1	NA	NA	NA	19.3	0.0121	0.0121	NA	NA	NA	NA	NA	NA	NA	NA	NA	NA	NA	NA	NA	NA	NA	0	0	0	0	0	0	0	0	0	0	IQCB1	0	0	0	0	0	0	0	0	0	0	0	0	0	0	0	0	0	0	0	0	0	FALSE	0	CD4+ T cell (Kasela 2017)	IQCB1	NA	NA	NA	NA	1	0	0	0	0	0	0	0	0	1	0	0	0	0	0.000160465	0.286056	0.175664	chr3_121436979-121437479	0.000597188	1	1
rs7628439	chr3-121527519_A/T	3:121808672:A:T	0.110349	0.0204343	3:121542898:T:C	1	NA	NA	NA	19.3	0.0121	0.0121	NA	NA	NA	NA	NA	NA	NA	NA	NA	NA	NA	NA	NA	NA	NA	0	0	0	0	0	0	0	0	0	0	IQCB1	0	0	0	0	0	0	0	0	0	0	0	0	0	0	0	0	0	0	0	0	0	FALSE	0	Blood (GTEx v8)	IQCB1	NA	NA	NA	NA	1	0	0	1	0	0	0	0	0	0	0	0	0	0	0.127664	0.478952	0.301766	chr3_121513416-121513916	0.145182	0	1
rs7628439	chr3-121527519_A/T	3:121808672:A:T	0.110349	0.0204343	3:121542898:T:C	1	NA	NA	NA	19.3	0.0121	0.0121	NA	NA	NA	NA	NA	NA	NA	NA	NA	NA	NA	NA	NA	NA	NA	0	0	0	0	0	0	0	0	0	0	IQCB1	0	0	0	0	0	0	0	0	0	0	0	0	0	0	0	0	0	0	0	0	0	FALSE	0	Blood (Lepik 2017)	SLC15A2:IQCB1:EAF2	NA	NA	NA	NA	1	0	0	0	1	0	0	0	0	0	0	0	0	0	0.127664	0.478952	0.301766	chr3_121513416-121513916	0.145182	0	1
rs7628439	chr3-121527519_A/T	3:121808672:A:T	0.110349	0.0204343	3:121542898:T:C	1	NA	NA	NA	19.3	0.0121	0.0121	NA	NA	NA	NA	NA	NA	NA	NA	NA	NA	NA	NA	NA	NA	NA	0	0	0	0	0	0	0	0	0	0	IQCB1	0	0	0	0	0	0	0	0	0	0	0	0	0	0	0	0	0	0	0	0	0	FALSE	0	Blood (TwinsUK)	SLC15A2:IQCB1	NA	NA	NA	NA	1	0	0	0	0	1	0	0	0	0	0	0	0	0	0.127664	0.478952	0.301766	chr3_121513416-121513916	0.145182	0	1
rs7628439	chr3-121527519_A/T	3:121808672:A:T	0.110349	0.0204343	3:121542898:T:C	1	NA	NA	NA	19.3	0.0121	0.0121	NA	NA	NA	NA	NA	NA	NA	NA	NA	NA	NA	NA	NA	NA	NA	0	0	0	0	0	0	0	0	0	0	IQCB1	0	0	0	0	0	0	0	0	0	0	0	0	0	0	0	0	0	0	0	0	0	FALSE	0	Blood (eQTLGen)	GOLGB1:SLC15A2:IQCB1:KPNA1:EAF2:PARP15:HCLS1:FBXO40	NA	NA	NA	NA	1	0	0	0	0	0	1	0	0	0	0	0	0	0	0.127664	0.478952	0.301766	chr3_121513416-121513916	0.145182	0	1
rs7628439	chr3-121527519_A/T	3:121808672:A:T	0.110349	0.0204343	3:121542898:T:C	1	NA	NA	NA	19.3	0.0121	0.0121	NA	NA	NA	NA	NA	NA	NA	NA	NA	NA	NA	NA	NA	NA	NA	0	0	0	0	0	0	0	0	0	0	IQCB1	0	0	0	0	0	0	0	0	0	0	0	0	0	0	0	0	0	0	0	0	0	FALSE	0	CD4+ T cell (Blueprint)	IQCB1	NA	NA	NA	NA	1	0	0	0	0	0	0	1	0	0	0	0	0	0	0.127664	0.478952	0.301766	chr3_121513416-121513916	0.145182	0	1
rs7628439	chr3-121527519_A/T	3:121808672:A:T	0.110349	0.0204343	3:121542898:T:C	1	NA	NA	NA	19.3	0.0121	0.0121	NA	NA	NA	NA	NA	NA	NA	NA	NA	NA	NA	NA	NA	NA	NA	0	0	0	0	0	0	0	0	0	0	IQCB1	0	0	0	0	0	0	0	0	0	0	0	0	0	0	0	0	0	0	0	0	0	FALSE	0	CD4+ T cell (CEDAR)	IQCB1	NA	NA	NA	NA	1	0	0	0	0	0	0	0	1	0	0	0	0	0	0.127664	0.478952	0.301766	chr3_121513416-121513916	0.145182	0	1
rs7628439	chr3-121527519_A/T	3:121808672:A:T	0.110349	0.0204343	3:121542898:T:C	1	NA	NA	NA	19.3	0.0121	0.0121	NA	NA	NA	NA	NA	NA	NA	NA	NA	NA	NA	NA	NA	NA	NA	0	0	0	0	0	0	0	0	0	0	IQCB1	0	0	0	0	0	0	0	0	0	0	0	0	0	0	0	0	0	0	0	0	0	FALSE	0	CD4+ T cell (Kasela 2017)	IQCB1	NA	NA	NA	NA	1	0	0	0	0	0	0	0	0	1	0	0	0	0	0.127664	0.478952	0.301766	chr3_121513416-121513916	0.145182	0	1
rs7628439	chr3-121527519_A/T	3:121808672:A:T	0.110349	0.0204343	3:121542898:T:C	1	NA	NA	NA	19.3	0.0121	0.0121	NA	NA	NA	NA	NA	NA	NA	NA	NA	NA	NA	NA	NA	NA	NA	0	0	0	0	0	0	0	0	0	0	IQCB1	0	0	0	0	0	0	0	0	0	0	0	0	0	0	0	0	0	0	0	0	0	FALSE	0	Blood (GTEx v8)	IQCB1	NA	NA	NA	NA	1	0	0	1	0	0	0	0	0	0	0	0	0	0	0.648321	-0.0575865	0.113991	chr3_121536545-121537045	0.75707	0	1
rs7628439	chr3-121527519_A/T	3:121808672:A:T	0.110349	0.0204343	3:121542898:T:C	1	NA	NA	NA	19.3	0.0121	0.0121	NA	NA	NA	NA	NA	NA	NA	NA	NA	NA	NA	NA	NA	NA	NA	0	0	0	0	0	0	0	0	0	0	IQCB1	0	0	0	0	0	0	0	0	0	0	0	0	0	0	0	0	0	0	0	0	0	FALSE	0	Blood (Lepik 2017)	SLC15A2:IQCB1:EAF2	NA	NA	NA	NA	1	0	0	0	1	0	0	0	0	0	0	0	0	0	0.648321	-0.0575865	0.113991	chr3_121536545-121537045	0.75707	0	1
rs7628439	chr3-121527519_A/T	3:121808672:A:T	0.110349	0.0204343	3:121542898:T:C	1	NA	NA	NA	19.3	0.0121	0.0121	NA	NA	NA	NA	NA	NA	NA	NA	NA	NA	NA	NA	NA	NA	NA	0	0	0	0	0	0	0	0	0	0	IQCB1	0	0	0	0	0	0	0	0	0	0	0	0	0	0	0	0	0	0	0	0	0	FALSE	0	Blood (TwinsUK)	SLC15A2:IQCB1	NA	NA	NA	NA	1	0	0	0	0	1	0	0	0	0	0	0	0	0	0.648321	-0.0575865	0.113991	chr3_121536545-121537045	0.75707	0	1
rs7628439	chr3-121527519_A/T	3:121808672:A:T	0.110349	0.0204343	3:121542898:T:C	1	NA	NA	NA	19.3	0.0121	0.0121	NA	NA	NA	NA	NA	NA	NA	NA	NA	NA	NA	NA	NA	NA	NA	0	0	0	0	0	0	0	0	0	0	IQCB1	0	0	0	0	0	0	0	0	0	0	0	0	0	0	0	0	0	0	0	0	0	FALSE	0	Blood (eQTLGen)	GOLGB1:SLC15A2:IQCB1:KPNA1:EAF2:PARP15:HCLS1:FBXO40	NA	NA	NA	NA	1	0	0	0	0	0	1	0	0	0	0	0	0	0	0.648321	-0.0575865	0.113991	chr3_121536545-121537045	0.75707	0	1
rs7628439	chr3-121527519_A/T	3:121808672:A:T	0.110349	0.0204343	3:121542898:T:C	1	NA	NA	NA	19.3	0.0121	0.0121	NA	NA	NA	NA	NA	NA	NA	NA	NA	NA	NA	NA	NA	NA	NA	0	0	0	0	0	0	0	0	0	0	IQCB1	0	0	0	0	0	0	0	0	0	0	0	0	0	0	0	0	0	0	0	0	0	FALSE	0	CD4+ T cell (Blueprint)	IQCB1	NA	NA	NA	NA	1	0	0	0	0	0	0	1	0	0	0	0	0	0	0.648321	-0.0575865	0.113991	chr3_121536545-121537045	0.75707	0	1
rs7628439	chr3-121527519_A/T	3:121808672:A:T	0.110349	0.0204343	3:121542898:T:C	1	NA	NA	NA	19.3	0.0121	0.0121	NA	NA	NA	NA	NA	NA	NA	NA	NA	NA	NA	NA	NA	NA	NA	0	0	0	0	0	0	0	0	0	0	IQCB1	0	0	0	0	0	0	0	0	0	0	0	0	0	0	0	0	0	0	0	0	0	FALSE	0	CD4+ T cell (CEDAR)	IQCB1	NA	NA	NA	NA	1	0	0	0	0	0	0	0	1	0	0	0	0	0	0.648321	-0.0575865	0.113991	chr3_121536545-121537045	0.75707	0	1
rs7628439	chr3-121527519_A/T	3:121808672:A:T	0.110349	0.0204343	3:121542898:T:C	1	NA	NA	NA	19.3	0.0121	0.0121	NA	NA	NA	NA	NA	NA	NA	NA	NA	NA	NA	NA	NA	NA	NA	0	0	0	0	0	0	0	0	0	0	IQCB1	0	0	0	0	0	0	0	0	0	0	0	0	0	0	0	0	0	0	0	0	0	FALSE	0	CD4+ T cell (Kasela 2017)	IQCB1	NA	NA	NA	NA	1	0	0	0	0	0	0	0	0	1	0	0	0	0	0.648321	-0.0575865	0.113991	chr3_121536545-121537045	0.75707	0	1
rs7628439	chr3-121527519_A/T	3:121808672:A:T	0.110349	0.0204343	3:121542898:T:C	1	NA	NA	NA	19.3	0.0121	0.0121	NA	NA	NA	NA	NA	NA	NA	NA	NA	NA	NA	NA	NA	NA	NA	0	0	0	0	0	0	0	0	0	0	IQCB1	0	0	0	0	0	0	0	0	0	0	0	0	0	0	0	0	0	0	0	0	0	FALSE	0	Blood (GTEx v8)	IQCB1	NA	NA	NA	NA	1	0	0	1	0	0	0	0	0	0	0	0	0	0	0.684015	1.85636	2.98626	chr3_121583353-121583853	0.726133	0	1
rs7628439	chr3-121527519_A/T	3:121808672:A:T	0.110349	0.0204343	3:121542898:T:C	1	NA	NA	NA	19.3	0.0121	0.0121	NA	NA	NA	NA	NA	NA	NA	NA	NA	NA	NA	NA	NA	NA	NA	0	0	0	0	0	0	0	0	0	0	IQCB1	0	0	0	0	0	0	0	0	0	0	0	0	0	0	0	0	0	0	0	0	0	FALSE	0	Blood (Lepik 2017)	SLC15A2:IQCB1:EAF2	NA	NA	NA	NA	1	0	0	0	1	0	0	0	0	0	0	0	0	0	0.684015	1.85636	2.98626	chr3_121583353-121583853	0.726133	0	1
rs7628439	chr3-121527519_A/T	3:121808672:A:T	0.110349	0.0204343	3:121542898:T:C	1	NA	NA	NA	19.3	0.0121	0.0121	NA	NA	NA	NA	NA	NA	NA	NA	NA	NA	NA	NA	NA	NA	NA	0	0	0	0	0	0	0	0	0	0	IQCB1	0	0	0	0	0	0	0	0	0	0	0	0	0	0	0	0	0	0	0	0	0	FALSE	0	Blood (TwinsUK)	SLC15A2:IQCB1	NA	NA	NA	NA	1	0	0	0	0	1	0	0	0	0	0	0	0	0	0.684015	1.85636	2.98626	chr3_121583353-121583853	0.726133	0	1
rs7628439	chr3-121527519_A/T	3:121808672:A:T	0.110349	0.0204343	3:121542898:T:C	1	NA	NA	NA	19.3	0.0121	0.0121	NA	NA	NA	NA	NA	NA	NA	NA	NA	NA	NA	NA	NA	NA	NA	0	0	0	0	0	0	0	0	0	0	IQCB1	0	0	0	0	0	0	0	0	0	0	0	0	0	0	0	0	0	0	0	0	0	FALSE	0	Blood (eQTLGen)	GOLGB1:SLC15A2:IQCB1:KPNA1:EAF2:PARP15:HCLS1:FBXO40	NA	NA	NA	NA	1	0	0	0	0	0	1	0	0	0	0	0	0	0	0.684015	1.85636	2.98626	chr3_121583353-121583853	0.726133	0	1
rs7628439	chr3-121527519_A/T	3:121808672:A:T	0.110349	0.0204343	3:121542898:T:C	1	NA	NA	NA	19.3	0.0121	0.0121	NA	NA	NA	NA	NA	NA	NA	NA	NA	NA	NA	NA	NA	NA	NA	0	0	0	0	0	0	0	0	0	0	IQCB1	0	0	0	0	0	0	0	0	0	0	0	0	0	0	0	0	0	0	0	0	0	FALSE	0	CD4+ T cell (Blueprint)	IQCB1	NA	NA	NA	NA	1	0	0	0	0	0	0	1	0	0	0	0	0	0	0.684015	1.85636	2.98626	chr3_121583353-121583853	0.726133	0	1
rs7628439	chr3-121527519_A/T	3:121808672:A:T	0.110349	0.0204343	3:121542898:T:C	1	NA	NA	NA	19.3	0.0121	0.0121	NA	NA	NA	NA	NA	NA	NA	NA	NA	NA	NA	NA	NA	NA	NA	0	0	0	0	0	0	0	0	0	0	IQCB1	0	0	0	0	0	0	0	0	0	0	0	0	0	0	0	0	0	0	0	0	0	FALSE	0	CD4+ T cell (CEDAR)	IQCB1	NA	NA	NA	NA	1	0	0	0	0	0	0	0	1	0	0	0	0	0	0.684015	1.85636	2.98626	chr3_121583353-121583853	0.726133	0	1
rs7628439	chr3-121527519_A/T	3:121808672:A:T	0.110349	0.0204343	3:121542898:T:C	1	NA	NA	NA	19.3	0.0121	0.0121	NA	NA	NA	NA	NA	NA	NA	NA	NA	NA	NA	NA	NA	NA	NA	0	0	0	0	0	0	0	0	0	0	IQCB1	0	0	0	0	0	0	0	0	0	0	0	0	0	0	0	0	0	0	0	0	0	FALSE	0	CD4+ T cell (Kasela 2017)	IQCB1	NA	NA	NA	NA	1	0	0	0	0	0	0	0	0	1	0	0	0	0	0.684015	1.85636	2.98626	chr3_121583353-121583853	0.726133	0	1
rs7628439	chr3-121527519_A/T	3:121808672:A:T	0.110349	0.0204343	3:121542898:T:C	1	NA	NA	NA	19.3	0.0121	0.0121	NA	NA	NA	NA	NA	NA	NA	NA	NA	NA	NA	NA	NA	NA	NA	0	0	0	0	0	0	0	0	0	0	IQCB1	0	0	0	0	0	0	0	0	0	0	0	0	0	0	0	0	0	0	0	0	0	FALSE	0	Blood (GTEx v8)	IQCB1	NA	NA	NA	NA	1	0	0	1	0	0	0	0	0	0	0	0	0	0	0.368876	1.35422	1.79676	chr3_121629430-121629930	0.848818	0	1
rs7628439	chr3-121527519_A/T	3:121808672:A:T	0.110349	0.0204343	3:121542898:T:C	1	NA	NA	NA	19.3	0.0121	0.0121	NA	NA	NA	NA	NA	NA	NA	NA	NA	NA	NA	NA	NA	NA	NA	0	0	0	0	0	0	0	0	0	0	IQCB1	0	0	0	0	0	0	0	0	0	0	0	0	0	0	0	0	0	0	0	0	0	FALSE	0	Blood (Lepik 2017)	SLC15A2:IQCB1:EAF2	NA	NA	NA	NA	1	0	0	0	1	0	0	0	0	0	0	0	0	0	0.368876	1.35422	1.79676	chr3_121629430-121629930	0.848818	0	1
rs7628439	chr3-121527519_A/T	3:121808672:A:T	0.110349	0.0204343	3:121542898:T:C	1	NA	NA	NA	19.3	0.0121	0.0121	NA	NA	NA	NA	NA	NA	NA	NA	NA	NA	NA	NA	NA	NA	NA	0	0	0	0	0	0	0	0	0	0	IQCB1	0	0	0	0	0	0	0	0	0	0	0	0	0	0	0	0	0	0	0	0	0	FALSE	0	Blood (TwinsUK)	SLC15A2:IQCB1	NA	NA	NA	NA	1	0	0	0	0	1	0	0	0	0	0	0	0	0	0.368876	1.35422	1.79676	chr3_121629430-121629930	0.848818	0	1
rs7628439	chr3-121527519_A/T	3:121808672:A:T	0.110349	0.0204343	3:121542898:T:C	1	NA	NA	NA	19.3	0.0121	0.0121	NA	NA	NA	NA	NA	NA	NA	NA	NA	NA	NA	NA	NA	NA	NA	0	0	0	0	0	0	0	0	0	0	IQCB1	0	0	0	0	0	0	0	0	0	0	0	0	0	0	0	0	0	0	0	0	0	FALSE	0	Blood (eQTLGen)	GOLGB1:SLC15A2:IQCB1:KPNA1:EAF2:PARP15:HCLS1:FBXO40	NA	NA	NA	NA	1	0	0	0	0	0	1	0	0	0	0	0	0	0	0.368876	1.35422	1.79676	chr3_121629430-121629930	0.848818	0	1
rs7628439	chr3-121527519_A/T	3:121808672:A:T	0.110349	0.0204343	3:121542898:T:C	1	NA	NA	NA	19.3	0.0121	0.0121	NA	NA	NA	NA	NA	NA	NA	NA	NA	NA	NA	NA	NA	NA	NA	0	0	0	0	0	0	0	0	0	0	IQCB1	0	0	0	0	0	0	0	0	0	0	0	0	0	0	0	0	0	0	0	0	0	FALSE	0	CD4+ T cell (Blueprint)	IQCB1	NA	NA	NA	NA	1	0	0	0	0	0	0	1	0	0	0	0	0	0	0.368876	1.35422	1.79676	chr3_121629430-121629930	0.848818	0	1
rs7628439	chr3-121527519_A/T	3:121808672:A:T	0.110349	0.0204343	3:121542898:T:C	1	NA	NA	NA	19.3	0.0121	0.0121	NA	NA	NA	NA	NA	NA	NA	NA	NA	NA	NA	NA	NA	NA	NA	0	0	0	0	0	0	0	0	0	0	IQCB1	0	0	0	0	0	0	0	0	0	0	0	0	0	0	0	0	0	0	0	0	0	FALSE	0	CD4+ T cell (CEDAR)	IQCB1	NA	NA	NA	NA	1	0	0	0	0	0	0	0	1	0	0	0	0	0	0.368876	1.35422	1.79676	chr3_121629430-121629930	0.848818	0	1
rs7628439	chr3-121527519_A/T	3:121808672:A:T	0.110349	0.0204343	3:121542898:T:C	1	NA	NA	NA	19.3	0.0121	0.0121	NA	NA	NA	NA	NA	NA	NA	NA	NA	NA	NA	NA	NA	NA	NA	0	0	0	0	0	0	0	0	0	0	IQCB1	0	0	0	0	0	0	0	0	0	0	0	0	0	0	0	0	0	0	0	0	0	FALSE	0	CD4+ T cell (Kasela 2017)	IQCB1	NA	NA	NA	NA	1	0	0	0	0	0	0	0	0	1	0	0	0	0	0.368876	1.35422	1.79676	chr3_121629430-121629930	0.848818	0	1
rs9568422	chr13-51050640_C/T	13:50476504:C:T	0.0967623	0.0201706	13:50961957:A:T	0.944504	NA	NA	NA	8.3	0.0114	0.7155	NA	NA	NA	NA	NA	NA	NA	NA	NA	NA	NA	NA	NA	NA	NA	0	0	0	0	0	0	0	0	0	0	DLEU7	0	0	0	0	0	0	0	0	0	0	0	0	0	0	0	0	0	0	0	0	0	FALSE	0	Blood (eQTLGen)	RCBTB1	NA	NA	NA	NA	1	0	0	0	0	0	1	0	0	0	0	0	0	0	NA	NA	NA	chr13_50940895-50941395	NA	NA	NA
rs9568422	chr13-51050640_C/T	13:50476504:C:T	0.0967623	0.0201706	13:50961957:A:T	0.944504	NA	NA	NA	8.3	0.0114	0.7155	NA	NA	NA	NA	NA	NA	NA	NA	NA	NA	NA	NA	NA	NA	NA	0	0	0	0	0	0	0	0	0	0	DLEU7	0	0	0	0	0	0	0	0	0	0	0	0	0	0	0	0	0	0	0	0	0	FALSE	0	Blood (eQTLGen)	RCBTB1	NA	NA	NA	NA	1	0	0	0	0	0	1	0	0	0	0	0	0	0	NA	NA	NA	chr13_50952547-50953047	NA	NA	NA
rs9568422	chr13-51050640_C/T	13:50476504:C:T	0.0967623	0.0201706	13:50961957:A:T	0.944504	NA	NA	NA	8.3	0.0114	0.7155	NA	NA	NA	NA	NA	NA	NA	NA	NA	NA	NA	NA	NA	NA	NA	0	0	0	0	0	0	0	0	0	0	DLEU7	0	0	0	0	0	0	0	0	0	0	0	0	0	0	0	0	0	0	0	0	0	FALSE	0	Blood (eQTLGen)	RCBTB1	NA	NA	NA	NA	1	0	0	0	0	0	1	0	0	0	0	0	0	0	NA	NA	NA	chr13_51172496-51172996	NA	NA	NA
rs1494564	chr5-35851831_C/T	5:35851729:C:T	0.106315	0.0201706	5:35879156:G:T	0.961991	NA	NA	NA	16.4	0.022	0.8727	NA	NA	NA	NA	NA	NA	NA	NA	NA	NA	NA	NA	NA	NA	NA	0	0	0	0	0	0	0	0	0	0	IL7R	0	0	0	0	0	0	0	0	0	0	0	0	0	0	0	0	0	0	0	0	0	FALSE	0	NA	NA	NA	NA	NA	NA	0	0	0	0	0	0	0	0	0	0	0	0	0	0	NA	NA	NA	NA	NA	NA	NA
rs10417071	chr19-10872431_G/T	19:10761755:G:T	-0.0862914	0.0200719	19:10886206:G:T	0.823995	NA	NA	NA	NA	NA	NA	9.7	0.0236	0.8436	NA	NA	NA	NA	NA	NA	NA	NA	NA	NA	NA	NA	0	0	0	0	0	0	0	0	0	1	DNM2	0	0	0	1	1	0	0	0	0	0	0	0	0	0	0	0	0	0	0	0	0	TRUE	2	Blood (eQTLGen)	SLC44A2:TMED1:TIMM29:RAVER1:C19orf38:DNM2:YIPF2:SMARCA4	NA	NA	Naive CD4	KRI1:CDKN2D	1	0	1	0	0	0	1	0	0	0	0	0	1	0	0.0456142	-0.990099	1.07353	chr19_10748505-10749005	0.100578	0	NA
rs10417071	chr19-10872431_G/T	19:10761755:G:T	-0.0862914	0.0200719	19:10886206:G:T	0.823995	NA	NA	NA	NA	NA	NA	9.7	0.0236	0.8436	NA	NA	NA	NA	NA	NA	NA	NA	NA	NA	NA	NA	0	0	0	0	0	0	0	0	0	1	DNM2	0	0	0	1	1	0	0	0	0	0	0	0	0	0	0	0	0	0	0	0	0	TRUE	2	Blood (eQTLGen)	SLC44A2:TMED1:TIMM29:RAVER1:C19orf38:DNM2:YIPF2:SMARCA4	NA	NA	Total CD4 NonActivated	KRI1	1	0	1	0	0	0	1	0	0	0	0	0	0	1	0.0456142	-0.990099	1.07353	chr19_10748505-10749005	0.100578	0	NA
rs10417071	chr19-10872431_G/T	19:10761755:G:T	-0.0862914	0.0200719	19:10886206:G:T	0.823995	NA	NA	NA	NA	NA	NA	9.7	0.0236	0.8436	NA	NA	NA	NA	NA	NA	NA	NA	NA	NA	NA	NA	0	0	0	0	0	0	0	0	0	1	DNM2	0	0	0	1	1	0	0	0	0	0	0	0	0	0	0	0	0	0	0	0	0	TRUE	2	Blood (eQTLGen)	SLC44A2:TMED1:TIMM29:RAVER1:C19orf38:DNM2:YIPF2:SMARCA4	NA	NA	Naive CD4	KRI1:CDKN2D	1	0	1	0	0	0	1	0	0	0	0	0	1	0	0.491488	0.112917	0.151425	chr19_10750399-10750899	0.839016	0	NA
rs10417071	chr19-10872431_G/T	19:10761755:G:T	-0.0862914	0.0200719	19:10886206:G:T	0.823995	NA	NA	NA	NA	NA	NA	9.7	0.0236	0.8436	NA	NA	NA	NA	NA	NA	NA	NA	NA	NA	NA	NA	0	0	0	0	0	0	0	0	0	1	DNM2	0	0	0	1	1	0	0	0	0	0	0	0	0	0	0	0	0	0	0	0	0	TRUE	2	Blood (eQTLGen)	SLC44A2:TMED1:TIMM29:RAVER1:C19orf38:DNM2:YIPF2:SMARCA4	NA	NA	Total CD4 NonActivated	KRI1	1	0	1	0	0	0	1	0	0	0	0	0	0	1	0.491488	0.112917	0.151425	chr19_10750399-10750899	0.839016	0	NA
rs10417071	chr19-10872431_G/T	19:10761755:G:T	-0.0862914	0.0200719	19:10886206:G:T	0.823995	NA	NA	NA	NA	NA	NA	9.7	0.0236	0.8436	NA	NA	NA	NA	NA	NA	NA	NA	NA	NA	NA	NA	0	0	0	0	0	0	0	0	0	1	DNM2	0	0	0	1	1	0	0	0	0	0	0	0	0	0	0	0	0	0	0	0	0	TRUE	2	Blood (eQTLGen)	SLC44A2:TMED1:TIMM29:RAVER1:C19orf38:DNM2:YIPF2:SMARCA4	NA	NA	Naive CD4	KRI1:CDKN2D	1	0	1	0	0	0	1	0	0	0	0	0	1	0	0.356325	-0.112922	0.114685	chr19_10754093-10754593	0.461436	0	NA
rs10417071	chr19-10872431_G/T	19:10761755:G:T	-0.0862914	0.0200719	19:10886206:G:T	0.823995	NA	NA	NA	NA	NA	NA	9.7	0.0236	0.8436	NA	NA	NA	NA	NA	NA	NA	NA	NA	NA	NA	NA	0	0	0	0	0	0	0	0	0	1	DNM2	0	0	0	1	1	0	0	0	0	0	0	0	0	0	0	0	0	0	0	0	0	TRUE	2	Blood (eQTLGen)	SLC44A2:TMED1:TIMM29:RAVER1:C19orf38:DNM2:YIPF2:SMARCA4	NA	NA	Total CD4 NonActivated	KRI1	1	0	1	0	0	0	1	0	0	0	0	0	0	1	0.356325	-0.112922	0.114685	chr19_10754093-10754593	0.461436	0	NA
rs10417071	chr19-10872431_G/T	19:10761755:G:T	-0.0862914	0.0200719	19:10886206:G:T	0.823995	NA	NA	NA	NA	NA	NA	9.7	0.0236	0.8436	NA	NA	NA	NA	NA	NA	NA	NA	NA	NA	NA	NA	0	0	0	0	0	0	0	0	0	1	DNM2	0	0	0	1	1	0	0	0	0	0	0	0	0	0	0	0	0	0	0	0	0	TRUE	2	Blood (eQTLGen)	SLC44A2:TMED1:TIMM29:RAVER1:C19orf38:DNM2:YIPF2:SMARCA4	NA	NA	Naive CD4	KRI1:CDKN2D	1	0	1	0	0	0	1	0	0	0	0	0	1	0	0.0254921	0.312266	0.281826	chr19_10840656-10841156	0.116349	0	NA
rs10417071	chr19-10872431_G/T	19:10761755:G:T	-0.0862914	0.0200719	19:10886206:G:T	0.823995	NA	NA	NA	NA	NA	NA	9.7	0.0236	0.8436	NA	NA	NA	NA	NA	NA	NA	NA	NA	NA	NA	NA	0	0	0	0	0	0	0	0	0	1	DNM2	0	0	0	1	1	0	0	0	0	0	0	0	0	0	0	0	0	0	0	0	0	TRUE	2	Blood (eQTLGen)	SLC44A2:TMED1:TIMM29:RAVER1:C19orf38:DNM2:YIPF2:SMARCA4	NA	NA	Total CD4 NonActivated	KRI1	1	0	1	0	0	0	1	0	0	0	0	0	0	1	0.0254921	0.312266	0.281826	chr19_10840656-10841156	0.116349	0	NA
rs10417071	chr19-10872431_G/T	19:10761755:G:T	-0.0862914	0.0200719	19:10886206:G:T	0.823995	NA	NA	NA	NA	NA	NA	9.7	0.0236	0.8436	NA	NA	NA	NA	NA	NA	NA	NA	NA	NA	NA	NA	0	0	0	0	0	0	0	0	0	1	DNM2	0	0	0	1	1	0	0	0	0	0	0	0	0	0	0	0	0	0	0	0	0	TRUE	2	Blood (eQTLGen)	SLC44A2:TMED1:TIMM29:RAVER1:C19orf38:DNM2:YIPF2:SMARCA4	NA	NA	Naive CD4	KRI1:CDKN2D	1	0	1	0	0	0	1	0	0	0	0	0	1	0	0.780051	-0.0409639	0.129797	chr19_10897874-10898374	0.999559	0	NA
rs10417071	chr19-10872431_G/T	19:10761755:G:T	-0.0862914	0.0200719	19:10886206:G:T	0.823995	NA	NA	NA	NA	NA	NA	9.7	0.0236	0.8436	NA	NA	NA	NA	NA	NA	NA	NA	NA	NA	NA	NA	0	0	0	0	0	0	0	0	0	1	DNM2	0	0	0	1	1	0	0	0	0	0	0	0	0	0	0	0	0	0	0	0	0	TRUE	2	Blood (eQTLGen)	SLC44A2:TMED1:TIMM29:RAVER1:C19orf38:DNM2:YIPF2:SMARCA4	NA	NA	Total CD4 NonActivated	KRI1	1	0	1	0	0	0	1	0	0	0	0	0	0	1	0.780051	-0.0409639	0.129797	chr19_10897874-10898374	0.999559	0	NA
rs10417071	chr19-10872431_G/T	19:10761755:G:T	-0.0862914	0.0200719	19:10886206:G:T	0.823995	NA	NA	NA	NA	NA	NA	9.7	0.0236	0.8436	NA	NA	NA	NA	NA	NA	NA	NA	NA	NA	NA	NA	0	0	0	0	0	0	0	0	0	1	DNM2	0	0	0	1	1	0	0	0	0	0	0	0	0	0	0	0	0	0	0	0	0	TRUE	2	Blood (eQTLGen)	SLC44A2:TMED1:TIMM29:RAVER1:C19orf38:DNM2:YIPF2:SMARCA4	NA	NA	Naive CD4	KRI1:CDKN2D	1	0	1	0	0	0	1	0	0	0	0	0	1	0	0.463662	0.22426	0.442992	chr19_10898637-10899137	0.69604	0	NA
rs10417071	chr19-10872431_G/T	19:10761755:G:T	-0.0862914	0.0200719	19:10886206:G:T	0.823995	NA	NA	NA	NA	NA	NA	9.7	0.0236	0.8436	NA	NA	NA	NA	NA	NA	NA	NA	NA	NA	NA	NA	0	0	0	0	0	0	0	0	0	1	DNM2	0	0	0	1	1	0	0	0	0	0	0	0	0	0	0	0	0	0	0	0	0	TRUE	2	Blood (eQTLGen)	SLC44A2:TMED1:TIMM29:RAVER1:C19orf38:DNM2:YIPF2:SMARCA4	NA	NA	Total CD4 NonActivated	KRI1	1	0	1	0	0	0	1	0	0	0	0	0	0	1	0.463662	0.22426	0.442992	chr19_10898637-10899137	0.69604	0	NA
rs10417071	chr19-10872431_G/T	19:10761755:G:T	-0.0862914	0.0200719	19:10886206:G:T	0.823995	NA	NA	NA	NA	NA	NA	9.7	0.0236	0.8436	NA	NA	NA	NA	NA	NA	NA	NA	NA	NA	NA	NA	0	0	0	0	0	0	0	0	0	1	DNM2	0	0	0	1	1	0	0	0	0	0	0	0	0	0	0	0	0	0	0	0	0	TRUE	2	Blood (eQTLGen)	SLC44A2:TMED1:TIMM29:RAVER1:C19orf38:DNM2:YIPF2:SMARCA4	NA	NA	Naive CD4	KRI1:CDKN2D	1	0	1	0	0	0	1	0	0	0	0	0	1	0	0.972112	0.00852853	0.141715	chr19_10904359-10904859	0.983675	0	NA
rs10417071	chr19-10872431_G/T	19:10761755:G:T	-0.0862914	0.0200719	19:10886206:G:T	0.823995	NA	NA	NA	NA	NA	NA	9.7	0.0236	0.8436	NA	NA	NA	NA	NA	NA	NA	NA	NA	NA	NA	NA	0	0	0	0	0	0	0	0	0	1	DNM2	0	0	0	1	1	0	0	0	0	0	0	0	0	0	0	0	0	0	0	0	0	TRUE	2	Blood (eQTLGen)	SLC44A2:TMED1:TIMM29:RAVER1:C19orf38:DNM2:YIPF2:SMARCA4	NA	NA	Total CD4 NonActivated	KRI1	1	0	1	0	0	0	1	0	0	0	0	0	0	1	0.972112	0.00852853	0.141715	chr19_10904359-10904859	0.983675	0	NA
rs10417071	chr19-10872431_G/T	19:10761755:G:T	-0.0862914	0.0200719	19:10886206:G:T	0.823995	NA	NA	NA	NA	NA	NA	9.7	0.0236	0.8436	NA	NA	NA	NA	NA	NA	NA	NA	NA	NA	NA	NA	0	0	0	0	0	0	0	0	0	1	DNM2	0	0	0	1	1	0	0	0	0	0	0	0	0	0	0	0	0	0	0	0	0	TRUE	2	Blood (eQTLGen)	SLC44A2:TMED1:TIMM29:RAVER1:C19orf38:DNM2:YIPF2:SMARCA4	NA	NA	Naive CD4	KRI1:CDKN2D	1	0	1	0	0	0	1	0	0	0	0	0	1	0	0.0601532	0.422091	0.579645	chr19_10974041-10974541	0.120557	0	NA
rs10417071	chr19-10872431_G/T	19:10761755:G:T	-0.0862914	0.0200719	19:10886206:G:T	0.823995	NA	NA	NA	NA	NA	NA	9.7	0.0236	0.8436	NA	NA	NA	NA	NA	NA	NA	NA	NA	NA	NA	NA	0	0	0	0	0	0	0	0	0	1	DNM2	0	0	0	1	1	0	0	0	0	0	0	0	0	0	0	0	0	0	0	0	0	TRUE	2	Blood (eQTLGen)	SLC44A2:TMED1:TIMM29:RAVER1:C19orf38:DNM2:YIPF2:SMARCA4	NA	NA	Total CD4 NonActivated	KRI1	1	0	1	0	0	0	1	0	0	0	0	0	0	1	0.0601532	0.422091	0.579645	chr19_10974041-10974541	0.120557	0	NA
rs9349956	chr6-14718260_A/C	6:14718029:A:C	-0.218171	0.0200719	6:14719496:G:A	0.884361	7.7	0.018	0.6659	10	0.0165	0.7068	NA	NA	NA	NA	NA	NA	NA	NA	NA	6.15	0.019	0.6349	10.7	0.0161	0.7196	0	0	0	0	0	0	0	0	0	0	JARID2	0	0	0	1	0	0	1	1	0	0	0	0	0	0	0	0	0	0	0	0	0	TRUE	3	NA	NA	NA	NA	NA	NA	0	0	0	0	0	0	0	0	0	0	0	0	0	0	0.591515	0.222801	0.362279	chr6_14598645-14599145	0.75768	0	NA
rs9349956	chr6-14718260_A/C	6:14718029:A:C	-0.218171	0.0200719	6:14719496:G:A	0.884361	7.7	0.018	0.6659	10	0.0165	0.7068	NA	NA	NA	NA	NA	NA	NA	NA	NA	6.15	0.019	0.6349	10.7	0.0161	0.7196	0	0	0	0	0	0	0	0	0	0	JARID2	0	0	0	1	0	0	1	1	0	0	0	0	0	0	0	0	0	0	0	0	0	TRUE	3	NA	NA	NA	NA	NA	NA	0	0	0	0	0	0	0	0	0	0	0	0	0	0	0.135974	-0.833858	0.525382	chr6_14610344-14610844	0.862547	0	NA
rs9349956	chr6-14718260_A/C	6:14718029:A:C	-0.218171	0.0200719	6:14719496:G:A	0.884361	7.7	0.018	0.6659	10	0.0165	0.7068	NA	NA	NA	NA	NA	NA	NA	NA	NA	6.15	0.019	0.6349	10.7	0.0161	0.7196	0	0	0	0	0	0	0	0	0	0	JARID2	0	0	0	1	0	0	1	1	0	0	0	0	0	0	0	0	0	0	0	0	0	TRUE	3	NA	NA	NA	NA	NA	NA	0	0	0	0	0	0	0	0	0	0	0	0	0	0	0.711864	0.597224	1.04686	chr6_14614830-14615330	0.793859	0	NA
rs9349956	chr6-14718260_A/C	6:14718029:A:C	-0.218171	0.0200719	6:14719496:G:A	0.884361	7.7	0.018	0.6659	10	0.0165	0.7068	NA	NA	NA	NA	NA	NA	NA	NA	NA	6.15	0.019	0.6349	10.7	0.0161	0.7196	0	0	0	0	0	0	0	0	0	0	JARID2	0	0	0	1	0	0	1	1	0	0	0	0	0	0	0	0	0	0	0	0	0	TRUE	3	NA	NA	NA	NA	NA	NA	0	0	0	0	0	0	0	0	0	0	0	0	0	0	0.811998	-0.107001	0.365442	chr6_14682254-14682754	0.97863	0	NA
rs9349956	chr6-14718260_A/C	6:14718029:A:C	-0.218171	0.0200719	6:14719496:G:A	0.884361	7.7	0.018	0.6659	10	0.0165	0.7068	NA	NA	NA	NA	NA	NA	NA	NA	NA	6.15	0.019	0.6349	10.7	0.0161	0.7196	0	0	0	0	0	0	0	0	0	0	JARID2	0	0	0	1	0	0	1	1	0	0	0	0	0	0	0	0	0	0	0	0	0	TRUE	3	NA	NA	NA	NA	NA	NA	0	0	0	0	0	0	0	0	0	0	0	0	0	0	0.604821	-0.553168	0.535858	chr6_14719445-14719945	0.71371	0	NA
rs9349956	chr6-14718260_A/C	6:14718029:A:C	-0.218171	0.0200719	6:14719496:G:A	0.884361	7.7	0.018	0.6659	10	0.0165	0.7068	NA	NA	NA	NA	NA	NA	NA	NA	NA	6.15	0.019	0.6349	10.7	0.0161	0.7196	0	0	0	0	0	0	0	0	0	0	JARID2	0	0	0	1	0	0	1	1	0	0	0	0	0	0	0	0	0	0	0	0	0	TRUE	3	NA	NA	NA	NA	NA	NA	0	0	0	0	0	0	0	0	0	0	0	0	0	0	0.320628	0.373909	0.343857	chr6_14724752-14725252	0.83389	0	NA
rs9349956	chr6-14718260_A/C	6:14718029:A:C	-0.218171	0.0200719	6:14719496:G:A	0.884361	7.7	0.018	0.6659	10	0.0165	0.7068	NA	NA	NA	NA	NA	NA	NA	NA	NA	6.15	0.019	0.6349	10.7	0.0161	0.7196	0	0	0	0	0	0	0	0	0	0	JARID2	0	0	0	1	0	0	1	1	0	0	0	0	0	0	0	0	0	0	0	0	0	TRUE	3	NA	NA	NA	NA	NA	NA	0	0	0	0	0	0	0	0	0	0	0	0	0	0	0.0436571	-0.335567	0.440859	chr6_14731804-14732304	0.132512	0	NA
rs9349956	chr6-14718260_A/C	6:14718029:A:C	-0.218171	0.0200719	6:14719496:G:A	0.884361	7.7	0.018	0.6659	10	0.0165	0.7068	NA	NA	NA	NA	NA	NA	NA	NA	NA	6.15	0.019	0.6349	10.7	0.0161	0.7196	0	0	0	0	0	0	0	0	0	0	JARID2	0	0	0	1	0	0	1	1	0	0	0	0	0	0	0	0	0	0	0	0	0	TRUE	3	NA	NA	NA	NA	NA	NA	0	0	0	0	0	0	0	0	0	0	0	0	0	0	0.675708	0.109811	0.224941	chr6_14739099-14739599	0.820187	0	NA
rs9349956	chr6-14718260_A/C	6:14718029:A:C	-0.218171	0.0200719	6:14719496:G:A	0.884361	7.7	0.018	0.6659	10	0.0165	0.7068	NA	NA	NA	NA	NA	NA	NA	NA	NA	6.15	0.019	0.6349	10.7	0.0161	0.7196	0	0	0	0	0	0	0	0	0	0	JARID2	0	0	0	1	0	0	1	1	0	0	0	0	0	0	0	0	0	0	0	0	0	TRUE	3	NA	NA	NA	NA	NA	NA	0	0	0	0	0	0	0	0	0	0	0	0	0	0	0.729919	-0.0641802	0.12732	chr6_14744106-14744606	0.924564	0	NA
rs793102	chr10-31391564_C/T	10:31102635:C:T	-0.175787	0.0197489	10:31395761:G:A	0.951116	NA	NA	NA	18.52	0.1332	0.9576	NA	NA	NA	NA	NA	NA	NA	NA	NA	NA	NA	NA	NA	NA	NA	0	0	0	0	0	0	0	0	0	1	ZNF438	0	0	0	0	0	0	0	0	0	0	0	0	0	0	0	0	0	0	0	0	0	FALSE	0	NA	NA	Gtex-sqtl-whole blood	ZNF438	NA	NA	0	1	0	0	0	0	0	0	0	0	0	1	0	0	0.00112352	-0.60395	0.182581	chr10_31274913-31275413	0.00516168	1	2
rs793102	chr10-31391564_C/T	10:31102635:C:T	-0.175787	0.0197489	10:31395761:G:A	0.951116	NA	NA	NA	18.52	0.1332	0.9576	NA	NA	NA	NA	NA	NA	NA	NA	NA	NA	NA	NA	NA	NA	NA	0	0	0	0	0	0	0	0	0	1	ZNF438	0	0	0	0	0	0	0	0	0	0	0	0	0	0	0	0	0	0	0	0	0	FALSE	0	NA	NA	Gtex-sqtl-whole blood	ZNF438	NA	NA	0	1	0	0	0	0	0	0	0	0	0	1	0	0	0.671565	0.0238408	0.244838	chr10_31294849-31295349	0.828992	0	2
rs793102	chr10-31391564_C/T	10:31102635:C:T	-0.175787	0.0197489	10:31395761:G:A	0.951116	NA	NA	NA	18.52	0.1332	0.9576	NA	NA	NA	NA	NA	NA	NA	NA	NA	NA	NA	NA	NA	NA	NA	0	0	0	0	0	0	0	0	0	1	ZNF438	0	0	0	0	0	0	0	0	0	0	0	0	0	0	0	0	0	0	0	0	0	FALSE	0	NA	NA	Gtex-sqtl-whole blood	ZNF438	NA	NA	0	1	0	0	0	0	0	0	0	0	0	1	0	0	0.33353	-2.46614	3.32827	chr10_31310887-31311387	0.950798	0	2
rs793102	chr10-31391564_C/T	10:31102635:C:T	-0.175787	0.0197489	10:31395761:G:A	0.951116	NA	NA	NA	18.52	0.1332	0.9576	NA	NA	NA	NA	NA	NA	NA	NA	NA	NA	NA	NA	NA	NA	NA	0	0	0	0	0	0	0	0	0	1	ZNF438	0	0	0	0	0	0	0	0	0	0	0	0	0	0	0	0	0	0	0	0	0	FALSE	0	NA	NA	Gtex-sqtl-whole blood	ZNF438	NA	NA	0	1	0	0	0	0	0	0	0	0	0	1	0	0	0.567899	0.105341	0.168564	chr10_31327839-31328339	0.710663	0	2
rs793102	chr10-31391564_C/T	10:31102635:C:T	-0.175787	0.0197489	10:31395761:G:A	0.951116	NA	NA	NA	18.52	0.1332	0.9576	NA	NA	NA	NA	NA	NA	NA	NA	NA	NA	NA	NA	NA	NA	NA	0	0	0	0	0	0	0	0	0	1	ZNF438	0	0	0	0	0	0	0	0	0	0	0	0	0	0	0	0	0	0	0	0	0	FALSE	0	NA	NA	Gtex-sqtl-whole blood	ZNF438	NA	NA	0	1	0	0	0	0	0	0	0	0	0	1	0	0	1.09714e-06	0.580606	0.118183	chr10_31379677-31380177	2.94196e-06	1	2
rs558907	chr11-118558455_A/G	11:118687746:A:G	-0.132608	0.0197489	11:118566746:C:G	0.991275	NA	NA	NA	10.1	0.0072	0.427	NA	NA	NA	NA	NA	NA	NA	NA	NA	NA	NA	NA	NA	NA	NA	0	0	0	0	0	0	0	0	0	0	TREH	0	0	0	0	0	0	0	0	0	0	0	0	0	0	0	0	0	0	0	0	0	FALSE	0	Blood (eQTLGen)	ARCN1:JAML:MPZL3:MPZL2	NA	NA	Naive CD4	DDX6:BCL9L	1	0	1	0	0	0	1	0	0	0	0	0	1	0	0.0601468	0.104937	0.0712649	chr11_118478020-118478520	0.187327	0	7
rs558907	chr11-118558455_A/G	11:118687746:A:G	-0.132608	0.0197489	11:118566746:C:G	0.991275	NA	NA	NA	10.1	0.0072	0.427	NA	NA	NA	NA	NA	NA	NA	NA	NA	NA	NA	NA	NA	NA	NA	0	0	0	0	0	0	0	0	0	0	TREH	0	0	0	0	0	0	0	0	0	0	0	0	0	0	0	0	0	0	0	0	0	FALSE	0	Blood (eQTLGen)	ARCN1:JAML:MPZL3:MPZL2	NA	NA	Total CD4 NonActivated	DDX6:BCL9L	1	0	1	0	0	0	1	0	0	0	0	0	0	1	0.0601468	0.104937	0.0712649	chr11_118478020-118478520	0.187327	0	7
rs558907	chr11-118558455_A/G	11:118687746:A:G	-0.132608	0.0197489	11:118566746:C:G	0.991275	NA	NA	NA	10.1	0.0072	0.427	NA	NA	NA	NA	NA	NA	NA	NA	NA	NA	NA	NA	NA	NA	NA	0	0	0	0	0	0	0	0	0	0	TREH	0	0	0	0	0	0	0	0	0	0	0	0	0	0	0	0	0	0	0	0	0	FALSE	0	Blood (eQTLGen)	ARCN1:JAML:MPZL3:MPZL2	NA	NA	Naive CD4	DDX6:BCL9L	1	0	1	0	0	0	1	0	0	0	0	0	1	0	0.684201	0.0273455	0.060449	chr11_118480034-118480534	0.724764	0	7
rs558907	chr11-118558455_A/G	11:118687746:A:G	-0.132608	0.0197489	11:118566746:C:G	0.991275	NA	NA	NA	10.1	0.0072	0.427	NA	NA	NA	NA	NA	NA	NA	NA	NA	NA	NA	NA	NA	NA	NA	0	0	0	0	0	0	0	0	0	0	TREH	0	0	0	0	0	0	0	0	0	0	0	0	0	0	0	0	0	0	0	0	0	FALSE	0	Blood (eQTLGen)	ARCN1:JAML:MPZL3:MPZL2	NA	NA	Total CD4 NonActivated	DDX6:BCL9L	1	0	1	0	0	0	1	0	0	0	0	0	0	1	0.684201	0.0273455	0.060449	chr11_118480034-118480534	0.724764	0	7
rs558907	chr11-118558455_A/G	11:118687746:A:G	-0.132608	0.0197489	11:118566746:C:G	0.991275	NA	NA	NA	10.1	0.0072	0.427	NA	NA	NA	NA	NA	NA	NA	NA	NA	NA	NA	NA	NA	NA	NA	0	0	0	0	0	0	0	0	0	0	TREH	0	0	0	0	0	0	0	0	0	0	0	0	0	0	0	0	0	0	0	0	0	FALSE	0	Blood (eQTLGen)	ARCN1:JAML:MPZL3:MPZL2	NA	NA	Naive CD4	DDX6:BCL9L	1	0	1	0	0	0	1	0	0	0	0	0	1	0	1.55106e-10	0.571054	0.148337	chr11_118558994-118559494	7.22381e-10	1	7
rs558907	chr11-118558455_A/G	11:118687746:A:G	-0.132608	0.0197489	11:118566746:C:G	0.991275	NA	NA	NA	10.1	0.0072	0.427	NA	NA	NA	NA	NA	NA	NA	NA	NA	NA	NA	NA	NA	NA	NA	0	0	0	0	0	0	0	0	0	0	TREH	0	0	0	0	0	0	0	0	0	0	0	0	0	0	0	0	0	0	0	0	0	FALSE	0	Blood (eQTLGen)	ARCN1:JAML:MPZL3:MPZL2	NA	NA	Total CD4 NonActivated	DDX6:BCL9L	1	0	1	0	0	0	1	0	0	0	0	0	0	1	1.55106e-10	0.571054	0.148337	chr11_118558994-118559494	7.22381e-10	1	7
rs558907	chr11-118558455_A/G	11:118687746:A:G	-0.132608	0.0197489	11:118566746:C:G	0.991275	NA	NA	NA	10.1	0.0072	0.427	NA	NA	NA	NA	NA	NA	NA	NA	NA	NA	NA	NA	NA	NA	NA	0	0	0	0	0	0	0	0	0	0	TREH	0	0	0	0	0	0	0	0	0	0	0	0	0	0	0	0	0	0	0	0	0	FALSE	0	Blood (eQTLGen)	ARCN1:JAML:MPZL3:MPZL2	NA	NA	Naive CD4	DDX6:BCL9L	1	0	1	0	0	0	1	0	0	0	0	0	1	0	0.106982	-0.168556	0.206114	chr11_118560112-118560612	0.181962	0	7
rs558907	chr11-118558455_A/G	11:118687746:A:G	-0.132608	0.0197489	11:118566746:C:G	0.991275	NA	NA	NA	10.1	0.0072	0.427	NA	NA	NA	NA	NA	NA	NA	NA	NA	NA	NA	NA	NA	NA	NA	0	0	0	0	0	0	0	0	0	0	TREH	0	0	0	0	0	0	0	0	0	0	0	0	0	0	0	0	0	0	0	0	0	FALSE	0	Blood (eQTLGen)	ARCN1:JAML:MPZL3:MPZL2	NA	NA	Total CD4 NonActivated	DDX6:BCL9L	1	0	1	0	0	0	1	0	0	0	0	0	0	1	0.106982	-0.168556	0.206114	chr11_118560112-118560612	0.181962	0	7
rs558907	chr11-118558455_A/G	11:118687746:A:G	-0.132608	0.0197489	11:118566746:C:G	0.991275	NA	NA	NA	10.1	0.0072	0.427	NA	NA	NA	NA	NA	NA	NA	NA	NA	NA	NA	NA	NA	NA	NA	0	0	0	0	0	0	0	0	0	0	TREH	0	0	0	0	0	0	0	0	0	0	0	0	0	0	0	0	0	0	0	0	0	FALSE	0	Blood (eQTLGen)	ARCN1:JAML:MPZL3:MPZL2	NA	NA	Naive CD4	DDX6:BCL9L	1	0	1	0	0	0	1	0	0	0	0	0	1	0	0.744894	-0.0162929	0.0443921	chr11_118560761-118561261	0.878204	0	7
rs558907	chr11-118558455_A/G	11:118687746:A:G	-0.132608	0.0197489	11:118566746:C:G	0.991275	NA	NA	NA	10.1	0.0072	0.427	NA	NA	NA	NA	NA	NA	NA	NA	NA	NA	NA	NA	NA	NA	NA	0	0	0	0	0	0	0	0	0	0	TREH	0	0	0	0	0	0	0	0	0	0	0	0	0	0	0	0	0	0	0	0	0	FALSE	0	Blood (eQTLGen)	ARCN1:JAML:MPZL3:MPZL2	NA	NA	Total CD4 NonActivated	DDX6:BCL9L	1	0	1	0	0	0	1	0	0	0	0	0	0	1	0.744894	-0.0162929	0.0443921	chr11_118560761-118561261	0.878204	0	7
rs558907	chr11-118558455_A/G	11:118687746:A:G	-0.132608	0.0197489	11:118566746:C:G	0.991275	NA	NA	NA	10.1	0.0072	0.427	NA	NA	NA	NA	NA	NA	NA	NA	NA	NA	NA	NA	NA	NA	NA	0	0	0	0	0	0	0	0	0	0	TREH	0	0	0	0	0	0	0	0	0	0	0	0	0	0	0	0	0	0	0	0	0	FALSE	0	Blood (eQTLGen)	ARCN1:JAML:MPZL3:MPZL2	NA	NA	Naive CD4	DDX6:BCL9L	1	0	1	0	0	0	1	0	0	0	0	0	1	0	0.0201813	-0.428531	0.17997	chr11_118561486-118561986	0.160735	0	7
rs558907	chr11-118558455_A/G	11:118687746:A:G	-0.132608	0.0197489	11:118566746:C:G	0.991275	NA	NA	NA	10.1	0.0072	0.427	NA	NA	NA	NA	NA	NA	NA	NA	NA	NA	NA	NA	NA	NA	NA	0	0	0	0	0	0	0	0	0	0	TREH	0	0	0	0	0	0	0	0	0	0	0	0	0	0	0	0	0	0	0	0	0	FALSE	0	Blood (eQTLGen)	ARCN1:JAML:MPZL3:MPZL2	NA	NA	Total CD4 NonActivated	DDX6:BCL9L	1	0	1	0	0	0	1	0	0	0	0	0	0	1	0.0201813	-0.428531	0.17997	chr11_118561486-118561986	0.160735	0	7
rs558907	chr11-118558455_A/G	11:118687746:A:G	-0.132608	0.0197489	11:118566746:C:G	0.991275	NA	NA	NA	10.1	0.0072	0.427	NA	NA	NA	NA	NA	NA	NA	NA	NA	NA	NA	NA	NA	NA	NA	0	0	0	0	0	0	0	0	0	0	TREH	0	0	0	0	0	0	0	0	0	0	0	0	0	0	0	0	0	0	0	0	0	FALSE	0	Blood (eQTLGen)	ARCN1:JAML:MPZL3:MPZL2	NA	NA	Naive CD4	DDX6:BCL9L	1	0	1	0	0	0	1	0	0	0	0	0	1	0	8.73878e-05	-0.138434	0.0348849	chr11_118563105-118563605	0.000301253	1	7
rs558907	chr11-118558455_A/G	11:118687746:A:G	-0.132608	0.0197489	11:118566746:C:G	0.991275	NA	NA	NA	10.1	0.0072	0.427	NA	NA	NA	NA	NA	NA	NA	NA	NA	NA	NA	NA	NA	NA	NA	0	0	0	0	0	0	0	0	0	0	TREH	0	0	0	0	0	0	0	0	0	0	0	0	0	0	0	0	0	0	0	0	0	FALSE	0	Blood (eQTLGen)	ARCN1:JAML:MPZL3:MPZL2	NA	NA	Total CD4 NonActivated	DDX6:BCL9L	1	0	1	0	0	0	1	0	0	0	0	0	0	1	8.73878e-05	-0.138434	0.0348849	chr11_118563105-118563605	0.000301253	1	7
rs558907	chr11-118558455_A/G	11:118687746:A:G	-0.132608	0.0197489	11:118566746:C:G	0.991275	NA	NA	NA	10.1	0.0072	0.427	NA	NA	NA	NA	NA	NA	NA	NA	NA	NA	NA	NA	NA	NA	NA	0	0	0	0	0	0	0	0	0	0	TREH	0	0	0	0	0	0	0	0	0	0	0	0	0	0	0	0	0	0	0	0	0	FALSE	0	Blood (eQTLGen)	ARCN1:JAML:MPZL3:MPZL2	NA	NA	Naive CD4	DDX6:BCL9L	1	0	1	0	0	0	1	0	0	0	0	0	1	0	7.4549e-17	-0.772946	0.166504	chr11_118566380-118566880	5.41526e-16	1	7
rs558907	chr11-118558455_A/G	11:118687746:A:G	-0.132608	0.0197489	11:118566746:C:G	0.991275	NA	NA	NA	10.1	0.0072	0.427	NA	NA	NA	NA	NA	NA	NA	NA	NA	NA	NA	NA	NA	NA	NA	0	0	0	0	0	0	0	0	0	0	TREH	0	0	0	0	0	0	0	0	0	0	0	0	0	0	0	0	0	0	0	0	0	FALSE	0	Blood (eQTLGen)	ARCN1:JAML:MPZL3:MPZL2	NA	NA	Total CD4 NonActivated	DDX6:BCL9L	1	0	1	0	0	0	1	0	0	0	0	0	0	1	7.4549e-17	-0.772946	0.166504	chr11_118566380-118566880	5.41526e-16	1	7
rs558907	chr11-118558455_A/G	11:118687746:A:G	-0.132608	0.0197489	11:118566746:C:G	0.991275	NA	NA	NA	10.1	0.0072	0.427	NA	NA	NA	NA	NA	NA	NA	NA	NA	NA	NA	NA	NA	NA	NA	0	0	0	0	0	0	0	0	0	0	TREH	0	0	0	0	0	0	0	0	0	0	0	0	0	0	0	0	0	0	0	0	0	FALSE	0	Blood (eQTLGen)	ARCN1:JAML:MPZL3:MPZL2	NA	NA	Naive CD4	DDX6:BCL9L	1	0	1	0	0	0	1	0	0	0	0	0	1	0	0.000788447	-0.703858	0.206637	chr11_118567203-118567703	0.0025567	1	7
rs558907	chr11-118558455_A/G	11:118687746:A:G	-0.132608	0.0197489	11:118566746:C:G	0.991275	NA	NA	NA	10.1	0.0072	0.427	NA	NA	NA	NA	NA	NA	NA	NA	NA	NA	NA	NA	NA	NA	NA	0	0	0	0	0	0	0	0	0	0	TREH	0	0	0	0	0	0	0	0	0	0	0	0	0	0	0	0	0	0	0	0	0	FALSE	0	Blood (eQTLGen)	ARCN1:JAML:MPZL3:MPZL2	NA	NA	Total CD4 NonActivated	DDX6:BCL9L	1	0	1	0	0	0	1	0	0	0	0	0	0	1	0.000788447	-0.703858	0.206637	chr11_118567203-118567703	0.0025567	1	7
rs558907	chr11-118558455_A/G	11:118687746:A:G	-0.132608	0.0197489	11:118566746:C:G	0.991275	NA	NA	NA	10.1	0.0072	0.427	NA	NA	NA	NA	NA	NA	NA	NA	NA	NA	NA	NA	NA	NA	NA	0	0	0	0	0	0	0	0	0	0	TREH	0	0	0	0	0	0	0	0	0	0	0	0	0	0	0	0	0	0	0	0	0	FALSE	0	Blood (eQTLGen)	ARCN1:JAML:MPZL3:MPZL2	NA	NA	Naive CD4	DDX6:BCL9L	1	0	1	0	0	0	1	0	0	0	0	0	1	0	1.7978e-05	0.365734	0.173591	chr11_118569196-118569696	6.9217e-05	1	7
rs558907	chr11-118558455_A/G	11:118687746:A:G	-0.132608	0.0197489	11:118566746:C:G	0.991275	NA	NA	NA	10.1	0.0072	0.427	NA	NA	NA	NA	NA	NA	NA	NA	NA	NA	NA	NA	NA	NA	NA	0	0	0	0	0	0	0	0	0	0	TREH	0	0	0	0	0	0	0	0	0	0	0	0	0	0	0	0	0	0	0	0	0	FALSE	0	Blood (eQTLGen)	ARCN1:JAML:MPZL3:MPZL2	NA	NA	Total CD4 NonActivated	DDX6:BCL9L	1	0	1	0	0	0	1	0	0	0	0	0	0	1	1.7978e-05	0.365734	0.173591	chr11_118569196-118569696	6.9217e-05	1	7
rs558907	chr11-118558455_A/G	11:118687746:A:G	-0.132608	0.0197489	11:118566746:C:G	0.991275	NA	NA	NA	10.1	0.0072	0.427	NA	NA	NA	NA	NA	NA	NA	NA	NA	NA	NA	NA	NA	NA	NA	0	0	0	0	0	0	0	0	0	0	TREH	0	0	0	0	0	0	0	0	0	0	0	0	0	0	0	0	0	0	0	0	0	FALSE	0	Blood (eQTLGen)	ARCN1:JAML:MPZL3:MPZL2	NA	NA	Naive CD4	DDX6:BCL9L	1	0	1	0	0	0	1	0	0	0	0	0	1	0	1.7804e-06	-0.330586	0.294696	chr11_118570818-118571318	4.42566e-06	1	7
rs558907	chr11-118558455_A/G	11:118687746:A:G	-0.132608	0.0197489	11:118566746:C:G	0.991275	NA	NA	NA	10.1	0.0072	0.427	NA	NA	NA	NA	NA	NA	NA	NA	NA	NA	NA	NA	NA	NA	NA	0	0	0	0	0	0	0	0	0	0	TREH	0	0	0	0	0	0	0	0	0	0	0	0	0	0	0	0	0	0	0	0	0	FALSE	0	Blood (eQTLGen)	ARCN1:JAML:MPZL3:MPZL2	NA	NA	Total CD4 NonActivated	DDX6:BCL9L	1	0	1	0	0	0	1	0	0	0	0	0	0	1	1.7804e-06	-0.330586	0.294696	chr11_118570818-118571318	4.42566e-06	1	7
rs558907	chr11-118558455_A/G	11:118687746:A:G	-0.132608	0.0197489	11:118566746:C:G	0.991275	NA	NA	NA	10.1	0.0072	0.427	NA	NA	NA	NA	NA	NA	NA	NA	NA	NA	NA	NA	NA	NA	NA	0	0	0	0	0	0	0	0	0	0	TREH	0	0	0	0	0	0	0	0	0	0	0	0	0	0	0	0	0	0	0	0	0	FALSE	0	Blood (eQTLGen)	ARCN1:JAML:MPZL3:MPZL2	NA	NA	Naive CD4	DDX6:BCL9L	1	0	1	0	0	0	1	0	0	0	0	0	1	0	0.973984	-0.0082451	0.145674	chr11_118574244-118574744	0.998297	0	7
rs558907	chr11-118558455_A/G	11:118687746:A:G	-0.132608	0.0197489	11:118566746:C:G	0.991275	NA	NA	NA	10.1	0.0072	0.427	NA	NA	NA	NA	NA	NA	NA	NA	NA	NA	NA	NA	NA	NA	NA	0	0	0	0	0	0	0	0	0	0	TREH	0	0	0	0	0	0	0	0	0	0	0	0	0	0	0	0	0	0	0	0	0	FALSE	0	Blood (eQTLGen)	ARCN1:JAML:MPZL3:MPZL2	NA	NA	Total CD4 NonActivated	DDX6:BCL9L	1	0	1	0	0	0	1	0	0	0	0	0	0	1	0.973984	-0.0082451	0.145674	chr11_118574244-118574744	0.998297	0	7
rs558907	chr11-118558455_A/G	11:118687746:A:G	-0.132608	0.0197489	11:118566746:C:G	0.991275	NA	NA	NA	10.1	0.0072	0.427	NA	NA	NA	NA	NA	NA	NA	NA	NA	NA	NA	NA	NA	NA	NA	0	0	0	0	0	0	0	0	0	0	TREH	0	0	0	0	0	0	0	0	0	0	0	0	0	0	0	0	0	0	0	0	0	FALSE	0	Blood (eQTLGen)	ARCN1:JAML:MPZL3:MPZL2	NA	NA	Naive CD4	DDX6:BCL9L	1	0	1	0	0	0	1	0	0	0	0	0	1	0	0.306551	-0.0470366	0.0673079	chr11_118575754-118576254	0.42574	0	7
rs558907	chr11-118558455_A/G	11:118687746:A:G	-0.132608	0.0197489	11:118566746:C:G	0.991275	NA	NA	NA	10.1	0.0072	0.427	NA	NA	NA	NA	NA	NA	NA	NA	NA	NA	NA	NA	NA	NA	NA	0	0	0	0	0	0	0	0	0	0	TREH	0	0	0	0	0	0	0	0	0	0	0	0	0	0	0	0	0	0	0	0	0	FALSE	0	Blood (eQTLGen)	ARCN1:JAML:MPZL3:MPZL2	NA	NA	Total CD4 NonActivated	DDX6:BCL9L	1	0	1	0	0	0	1	0	0	0	0	0	0	1	0.306551	-0.0470366	0.0673079	chr11_118575754-118576254	0.42574	0	7
rs558907	chr11-118558455_A/G	11:118687746:A:G	-0.132608	0.0197489	11:118566746:C:G	0.991275	NA	NA	NA	10.1	0.0072	0.427	NA	NA	NA	NA	NA	NA	NA	NA	NA	NA	NA	NA	NA	NA	NA	0	0	0	0	0	0	0	0	0	0	TREH	0	0	0	0	0	0	0	0	0	0	0	0	0	0	0	0	0	0	0	0	0	FALSE	0	Blood (eQTLGen)	ARCN1:JAML:MPZL3:MPZL2	NA	NA	Naive CD4	DDX6:BCL9L	1	0	1	0	0	0	1	0	0	0	0	0	1	0	0.996427	-20.5333	2347.5	chr11_118589703-118590203	0.996989	0	7
rs558907	chr11-118558455_A/G	11:118687746:A:G	-0.132608	0.0197489	11:118566746:C:G	0.991275	NA	NA	NA	10.1	0.0072	0.427	NA	NA	NA	NA	NA	NA	NA	NA	NA	NA	NA	NA	NA	NA	NA	0	0	0	0	0	0	0	0	0	0	TREH	0	0	0	0	0	0	0	0	0	0	0	0	0	0	0	0	0	0	0	0	0	FALSE	0	Blood (eQTLGen)	ARCN1:JAML:MPZL3:MPZL2	NA	NA	Total CD4 NonActivated	DDX6:BCL9L	1	0	1	0	0	0	1	0	0	0	0	0	0	1	0.996427	-20.5333	2347.5	chr11_118589703-118590203	0.996989	0	7
rs558907	chr11-118558455_A/G	11:118687746:A:G	-0.132608	0.0197489	11:118566746:C:G	0.991275	NA	NA	NA	10.1	0.0072	0.427	NA	NA	NA	NA	NA	NA	NA	NA	NA	NA	NA	NA	NA	NA	NA	0	0	0	0	0	0	0	0	0	0	TREH	0	0	0	0	0	0	0	0	0	0	0	0	0	0	0	0	0	0	0	0	0	FALSE	0	Blood (eQTLGen)	ARCN1:JAML:MPZL3:MPZL2	NA	NA	Naive CD4	DDX6:BCL9L	1	0	1	0	0	0	1	0	0	0	0	0	1	0	0.135783	0.228441	0.146853	chr11_118643977-118644477	0.307366	0	7
rs558907	chr11-118558455_A/G	11:118687746:A:G	-0.132608	0.0197489	11:118566746:C:G	0.991275	NA	NA	NA	10.1	0.0072	0.427	NA	NA	NA	NA	NA	NA	NA	NA	NA	NA	NA	NA	NA	NA	NA	0	0	0	0	0	0	0	0	0	0	TREH	0	0	0	0	0	0	0	0	0	0	0	0	0	0	0	0	0	0	0	0	0	FALSE	0	Blood (eQTLGen)	ARCN1:JAML:MPZL3:MPZL2	NA	NA	Total CD4 NonActivated	DDX6:BCL9L	1	0	1	0	0	0	1	0	0	0	0	0	0	1	0.135783	0.228441	0.146853	chr11_118643977-118644477	0.307366	0	7
rs558907	chr11-118558455_A/G	11:118687746:A:G	-0.132608	0.0197489	11:118566746:C:G	0.991275	NA	NA	NA	10.1	0.0072	0.427	NA	NA	NA	NA	NA	NA	NA	NA	NA	NA	NA	NA	NA	NA	NA	0	0	0	0	0	0	0	0	0	0	TREH	0	0	0	0	0	0	0	0	0	0	0	0	0	0	0	0	0	0	0	0	0	FALSE	0	Blood (eQTLGen)	ARCN1:JAML:MPZL3:MPZL2	NA	NA	Naive CD4	DDX6:BCL9L	1	0	1	0	0	0	1	0	0	0	0	0	1	0	0.358672	0.0621065	0.0633681	chr11_118662858-118663358	0.774531	0	7
rs558907	chr11-118558455_A/G	11:118687746:A:G	-0.132608	0.0197489	11:118566746:C:G	0.991275	NA	NA	NA	10.1	0.0072	0.427	NA	NA	NA	NA	NA	NA	NA	NA	NA	NA	NA	NA	NA	NA	NA	0	0	0	0	0	0	0	0	0	0	TREH	0	0	0	0	0	0	0	0	0	0	0	0	0	0	0	0	0	0	0	0	0	FALSE	0	Blood (eQTLGen)	ARCN1:JAML:MPZL3:MPZL2	NA	NA	Total CD4 NonActivated	DDX6:BCL9L	1	0	1	0	0	0	1	0	0	0	0	0	0	1	0.358672	0.0621065	0.0633681	chr11_118662858-118663358	0.774531	0	7
rs558907	chr11-118558455_A/G	11:118687746:A:G	-0.132608	0.0197489	11:118566746:C:G	0.991275	NA	NA	NA	10.1	0.0072	0.427	NA	NA	NA	NA	NA	NA	NA	NA	NA	NA	NA	NA	NA	NA	NA	0	0	0	0	0	0	0	0	0	0	TREH	0	0	0	0	0	0	0	0	0	0	0	0	0	0	0	0	0	0	0	0	0	FALSE	0	Blood (eQTLGen)	ARCN1:JAML:MPZL3:MPZL2	NA	NA	Naive CD4	DDX6:BCL9L	1	0	1	0	0	0	1	0	0	0	0	0	1	0	0.000246417	-1.43735	1.48453	chr11_118679054-118679554	0.000448696	1	7
rs558907	chr11-118558455_A/G	11:118687746:A:G	-0.132608	0.0197489	11:118566746:C:G	0.991275	NA	NA	NA	10.1	0.0072	0.427	NA	NA	NA	NA	NA	NA	NA	NA	NA	NA	NA	NA	NA	NA	NA	0	0	0	0	0	0	0	0	0	0	TREH	0	0	0	0	0	0	0	0	0	0	0	0	0	0	0	0	0	0	0	0	0	FALSE	0	Blood (eQTLGen)	ARCN1:JAML:MPZL3:MPZL2	NA	NA	Total CD4 NonActivated	DDX6:BCL9L	1	0	1	0	0	0	1	0	0	0	0	0	0	1	0.000246417	-1.43735	1.48453	chr11_118679054-118679554	0.000448696	1	7
rs102275	chr11-61557803_T/C	11:61790331:T:C	0.138628	0.0197489	11:61597972:A:G	0.916495	NA	NA	NA	NA	NA	NA	NA	NA	NA	NA	NA	NA	NA	NA	NA	NA	NA	NA	8.52	0.0152	0.8821	0	0	0	0	0	0	0	0	0	0	FEN1	0	0	0	0	0	0	0	0	0	0	0	0	0	0	0	0	0	0	0	0	0	FALSE	0	Blood (eQTLGen)	FTH1:TMEM258:MYRF:BEST1	Gtex-sqtl-whole blood	FADS3:FEN1	Naive CD4	INCENP:FTH1:BEST1	1	1	1	0	0	0	1	0	0	0	0	1	1	0	0.734588	0.0396243	0.098603	chr11_61438910-61439410	0.99296	0	9
rs102275	chr11-61557803_T/C	11:61790331:T:C	0.138628	0.0197489	11:61597972:A:G	0.916495	NA	NA	NA	NA	NA	NA	NA	NA	NA	NA	NA	NA	NA	NA	NA	NA	NA	NA	8.52	0.0152	0.8821	0	0	0	0	0	0	0	0	0	0	FEN1	0	0	0	0	0	0	0	0	0	0	0	0	0	0	0	0	0	0	0	0	0	FALSE	0	Blood (eQTLGen)	FTH1:TMEM258:MYRF:BEST1	Gtex-sqtl-whole blood	FADS3:FEN1	Total CD4 NonActivated	INCENP	1	1	1	0	0	0	1	0	0	0	0	1	0	1	0.734588	0.0396243	0.098603	chr11_61438910-61439410	0.99296	0	9
rs102275	chr11-61557803_T/C	11:61790331:T:C	0.138628	0.0197489	11:61597972:A:G	0.916495	NA	NA	NA	NA	NA	NA	NA	NA	NA	NA	NA	NA	NA	NA	NA	NA	NA	NA	8.52	0.0152	0.8821	0	0	0	0	0	0	0	0	0	0	FEN1	0	0	0	0	0	0	0	0	0	0	0	0	0	0	0	0	0	0	0	0	0	FALSE	0	CD4+ T cell (Blueprint)	TMEM258	Gtex-sqtl-whole blood	FADS3:FEN1	Naive CD4	INCENP:FTH1:BEST1	1	1	1	0	0	0	0	1	0	0	0	1	1	0	0.734588	0.0396243	0.098603	chr11_61438910-61439410	0.99296	0	9
rs102275	chr11-61557803_T/C	11:61790331:T:C	0.138628	0.0197489	11:61597972:A:G	0.916495	NA	NA	NA	NA	NA	NA	NA	NA	NA	NA	NA	NA	NA	NA	NA	NA	NA	NA	8.52	0.0152	0.8821	0	0	0	0	0	0	0	0	0	0	FEN1	0	0	0	0	0	0	0	0	0	0	0	0	0	0	0	0	0	0	0	0	0	FALSE	0	CD4+ T cell (Blueprint)	TMEM258	Gtex-sqtl-whole blood	FADS3:FEN1	Total CD4 NonActivated	INCENP	1	1	1	0	0	0	0	1	0	0	0	1	0	1	0.734588	0.0396243	0.098603	chr11_61438910-61439410	0.99296	0	9
rs102275	chr11-61557803_T/C	11:61790331:T:C	0.138628	0.0197489	11:61597972:A:G	0.916495	NA	NA	NA	NA	NA	NA	NA	NA	NA	NA	NA	NA	NA	NA	NA	NA	NA	NA	8.52	0.0152	0.8821	0	0	0	0	0	0	0	0	0	0	FEN1	0	0	0	0	0	0	0	0	0	0	0	0	0	0	0	0	0	0	0	0	0	FALSE	0	CD4+ T cell (CEDAR)	TMEM258	Gtex-sqtl-whole blood	FADS3:FEN1	Naive CD4	INCENP:FTH1:BEST1	1	1	1	0	0	0	0	0	1	0	0	1	1	0	0.734588	0.0396243	0.098603	chr11_61438910-61439410	0.99296	0	9
rs102275	chr11-61557803_T/C	11:61790331:T:C	0.138628	0.0197489	11:61597972:A:G	0.916495	NA	NA	NA	NA	NA	NA	NA	NA	NA	NA	NA	NA	NA	NA	NA	NA	NA	NA	8.52	0.0152	0.8821	0	0	0	0	0	0	0	0	0	0	FEN1	0	0	0	0	0	0	0	0	0	0	0	0	0	0	0	0	0	0	0	0	0	FALSE	0	CD4+ T cell (CEDAR)	TMEM258	Gtex-sqtl-whole blood	FADS3:FEN1	Total CD4 NonActivated	INCENP	1	1	1	0	0	0	0	0	1	0	0	1	0	1	0.734588	0.0396243	0.098603	chr11_61438910-61439410	0.99296	0	9
rs102275	chr11-61557803_T/C	11:61790331:T:C	0.138628	0.0197489	11:61597972:A:G	0.916495	NA	NA	NA	NA	NA	NA	NA	NA	NA	NA	NA	NA	NA	NA	NA	NA	NA	NA	8.52	0.0152	0.8821	0	0	0	0	0	0	0	0	0	0	FEN1	0	0	0	0	0	0	0	0	0	0	0	0	0	0	0	0	0	0	0	0	0	FALSE	0	CD4+ T cell (Kasela 2017)	TMEM258	Gtex-sqtl-whole blood	FADS3:FEN1	Naive CD4	INCENP:FTH1:BEST1	1	1	1	0	0	0	0	0	0	1	0	1	1	0	0.734588	0.0396243	0.098603	chr11_61438910-61439410	0.99296	0	9
rs102275	chr11-61557803_T/C	11:61790331:T:C	0.138628	0.0197489	11:61597972:A:G	0.916495	NA	NA	NA	NA	NA	NA	NA	NA	NA	NA	NA	NA	NA	NA	NA	NA	NA	NA	8.52	0.0152	0.8821	0	0	0	0	0	0	0	0	0	0	FEN1	0	0	0	0	0	0	0	0	0	0	0	0	0	0	0	0	0	0	0	0	0	FALSE	0	CD4+ T cell (Kasela 2017)	TMEM258	Gtex-sqtl-whole blood	FADS3:FEN1	Total CD4 NonActivated	INCENP	1	1	1	0	0	0	0	0	0	1	0	1	0	1	0.734588	0.0396243	0.098603	chr11_61438910-61439410	0.99296	0	9
rs102275	chr11-61557803_T/C	11:61790331:T:C	0.138628	0.0197489	11:61597972:A:G	0.916495	NA	NA	NA	NA	NA	NA	NA	NA	NA	NA	NA	NA	NA	NA	NA	NA	NA	NA	8.52	0.0152	0.8821	0	0	0	0	0	0	0	0	0	0	FEN1	0	0	0	0	0	0	0	0	0	0	0	0	0	0	0	0	0	0	0	0	0	FALSE	0	CD4+ T cell (Schmiedel 2018)	TMEM258	Gtex-sqtl-whole blood	FADS3:FEN1	Naive CD4	INCENP:FTH1:BEST1	1	1	1	0	0	0	0	0	0	0	1	1	1	0	0.734588	0.0396243	0.098603	chr11_61438910-61439410	0.99296	0	9
rs102275	chr11-61557803_T/C	11:61790331:T:C	0.138628	0.0197489	11:61597972:A:G	0.916495	NA	NA	NA	NA	NA	NA	NA	NA	NA	NA	NA	NA	NA	NA	NA	NA	NA	NA	8.52	0.0152	0.8821	0	0	0	0	0	0	0	0	0	0	FEN1	0	0	0	0	0	0	0	0	0	0	0	0	0	0	0	0	0	0	0	0	0	FALSE	0	CD4+ T cell (Schmiedel 2018)	TMEM258	Gtex-sqtl-whole blood	FADS3:FEN1	Total CD4 NonActivated	INCENP	1	1	1	0	0	0	0	0	0	0	1	1	0	1	0.734588	0.0396243	0.098603	chr11_61438910-61439410	0.99296	0	9
rs102275	chr11-61557803_T/C	11:61790331:T:C	0.138628	0.0197489	11:61597972:A:G	0.916495	NA	NA	NA	NA	NA	NA	NA	NA	NA	NA	NA	NA	NA	NA	NA	NA	NA	NA	8.52	0.0152	0.8821	0	0	0	0	0	0	0	0	0	0	FEN1	0	0	0	0	0	0	0	0	0	0	0	0	0	0	0	0	0	0	0	0	0	FALSE	0	Blood (eQTLGen)	FTH1:TMEM258:MYRF:BEST1	Gtex-sqtl-whole blood	FADS3:FEN1	Naive CD4	INCENP:FTH1:BEST1	1	1	1	0	0	0	1	0	0	0	0	1	1	0	0.020359	-0.324905	0.134912	chr11_61456247-61456747	0.948724	0	9
rs102275	chr11-61557803_T/C	11:61790331:T:C	0.138628	0.0197489	11:61597972:A:G	0.916495	NA	NA	NA	NA	NA	NA	NA	NA	NA	NA	NA	NA	NA	NA	NA	NA	NA	NA	8.52	0.0152	0.8821	0	0	0	0	0	0	0	0	0	0	FEN1	0	0	0	0	0	0	0	0	0	0	0	0	0	0	0	0	0	0	0	0	0	FALSE	0	Blood (eQTLGen)	FTH1:TMEM258:MYRF:BEST1	Gtex-sqtl-whole blood	FADS3:FEN1	Total CD4 NonActivated	INCENP	1	1	1	0	0	0	1	0	0	0	0	1	0	1	0.020359	-0.324905	0.134912	chr11_61456247-61456747	0.948724	0	9
rs102275	chr11-61557803_T/C	11:61790331:T:C	0.138628	0.0197489	11:61597972:A:G	0.916495	NA	NA	NA	NA	NA	NA	NA	NA	NA	NA	NA	NA	NA	NA	NA	NA	NA	NA	8.52	0.0152	0.8821	0	0	0	0	0	0	0	0	0	0	FEN1	0	0	0	0	0	0	0	0	0	0	0	0	0	0	0	0	0	0	0	0	0	FALSE	0	CD4+ T cell (Blueprint)	TMEM258	Gtex-sqtl-whole blood	FADS3:FEN1	Naive CD4	INCENP:FTH1:BEST1	1	1	1	0	0	0	0	1	0	0	0	1	1	0	0.020359	-0.324905	0.134912	chr11_61456247-61456747	0.948724	0	9
rs102275	chr11-61557803_T/C	11:61790331:T:C	0.138628	0.0197489	11:61597972:A:G	0.916495	NA	NA	NA	NA	NA	NA	NA	NA	NA	NA	NA	NA	NA	NA	NA	NA	NA	NA	8.52	0.0152	0.8821	0	0	0	0	0	0	0	0	0	0	FEN1	0	0	0	0	0	0	0	0	0	0	0	0	0	0	0	0	0	0	0	0	0	FALSE	0	CD4+ T cell (Blueprint)	TMEM258	Gtex-sqtl-whole blood	FADS3:FEN1	Total CD4 NonActivated	INCENP	1	1	1	0	0	0	0	1	0	0	0	1	0	1	0.020359	-0.324905	0.134912	chr11_61456247-61456747	0.948724	0	9
rs102275	chr11-61557803_T/C	11:61790331:T:C	0.138628	0.0197489	11:61597972:A:G	0.916495	NA	NA	NA	NA	NA	NA	NA	NA	NA	NA	NA	NA	NA	NA	NA	NA	NA	NA	8.52	0.0152	0.8821	0	0	0	0	0	0	0	0	0	0	FEN1	0	0	0	0	0	0	0	0	0	0	0	0	0	0	0	0	0	0	0	0	0	FALSE	0	CD4+ T cell (CEDAR)	TMEM258	Gtex-sqtl-whole blood	FADS3:FEN1	Naive CD4	INCENP:FTH1:BEST1	1	1	1	0	0	0	0	0	1	0	0	1	1	0	0.020359	-0.324905	0.134912	chr11_61456247-61456747	0.948724	0	9
rs102275	chr11-61557803_T/C	11:61790331:T:C	0.138628	0.0197489	11:61597972:A:G	0.916495	NA	NA	NA	NA	NA	NA	NA	NA	NA	NA	NA	NA	NA	NA	NA	NA	NA	NA	8.52	0.0152	0.8821	0	0	0	0	0	0	0	0	0	0	FEN1	0	0	0	0	0	0	0	0	0	0	0	0	0	0	0	0	0	0	0	0	0	FALSE	0	CD4+ T cell (CEDAR)	TMEM258	Gtex-sqtl-whole blood	FADS3:FEN1	Total CD4 NonActivated	INCENP	1	1	1	0	0	0	0	0	1	0	0	1	0	1	0.020359	-0.324905	0.134912	chr11_61456247-61456747	0.948724	0	9
rs102275	chr11-61557803_T/C	11:61790331:T:C	0.138628	0.0197489	11:61597972:A:G	0.916495	NA	NA	NA	NA	NA	NA	NA	NA	NA	NA	NA	NA	NA	NA	NA	NA	NA	NA	8.52	0.0152	0.8821	0	0	0	0	0	0	0	0	0	0	FEN1	0	0	0	0	0	0	0	0	0	0	0	0	0	0	0	0	0	0	0	0	0	FALSE	0	CD4+ T cell (Kasela 2017)	TMEM258	Gtex-sqtl-whole blood	FADS3:FEN1	Naive CD4	INCENP:FTH1:BEST1	1	1	1	0	0	0	0	0	0	1	0	1	1	0	0.020359	-0.324905	0.134912	chr11_61456247-61456747	0.948724	0	9
rs102275	chr11-61557803_T/C	11:61790331:T:C	0.138628	0.0197489	11:61597972:A:G	0.916495	NA	NA	NA	NA	NA	NA	NA	NA	NA	NA	NA	NA	NA	NA	NA	NA	NA	NA	8.52	0.0152	0.8821	0	0	0	0	0	0	0	0	0	0	FEN1	0	0	0	0	0	0	0	0	0	0	0	0	0	0	0	0	0	0	0	0	0	FALSE	0	CD4+ T cell (Kasela 2017)	TMEM258	Gtex-sqtl-whole blood	FADS3:FEN1	Total CD4 NonActivated	INCENP	1	1	1	0	0	0	0	0	0	1	0	1	0	1	0.020359	-0.324905	0.134912	chr11_61456247-61456747	0.948724	0	9
rs102275	chr11-61557803_T/C	11:61790331:T:C	0.138628	0.0197489	11:61597972:A:G	0.916495	NA	NA	NA	NA	NA	NA	NA	NA	NA	NA	NA	NA	NA	NA	NA	NA	NA	NA	8.52	0.0152	0.8821	0	0	0	0	0	0	0	0	0	0	FEN1	0	0	0	0	0	0	0	0	0	0	0	0	0	0	0	0	0	0	0	0	0	FALSE	0	CD4+ T cell (Schmiedel 2018)	TMEM258	Gtex-sqtl-whole blood	FADS3:FEN1	Naive CD4	INCENP:FTH1:BEST1	1	1	1	0	0	0	0	0	0	0	1	1	1	0	0.020359	-0.324905	0.134912	chr11_61456247-61456747	0.948724	0	9
rs102275	chr11-61557803_T/C	11:61790331:T:C	0.138628	0.0197489	11:61597972:A:G	0.916495	NA	NA	NA	NA	NA	NA	NA	NA	NA	NA	NA	NA	NA	NA	NA	NA	NA	NA	8.52	0.0152	0.8821	0	0	0	0	0	0	0	0	0	0	FEN1	0	0	0	0	0	0	0	0	0	0	0	0	0	0	0	0	0	0	0	0	0	FALSE	0	CD4+ T cell (Schmiedel 2018)	TMEM258	Gtex-sqtl-whole blood	FADS3:FEN1	Total CD4 NonActivated	INCENP	1	1	1	0	0	0	0	0	0	0	1	1	0	1	0.020359	-0.324905	0.134912	chr11_61456247-61456747	0.948724	0	9
rs102275	chr11-61557803_T/C	11:61790331:T:C	0.138628	0.0197489	11:61597972:A:G	0.916495	NA	NA	NA	NA	NA	NA	NA	NA	NA	NA	NA	NA	NA	NA	NA	NA	NA	NA	8.52	0.0152	0.8821	0	0	0	0	0	0	0	0	0	0	FEN1	0	0	0	0	0	0	0	0	0	0	0	0	0	0	0	0	0	0	0	0	0	FALSE	0	Blood (eQTLGen)	FTH1:TMEM258:MYRF:BEST1	Gtex-sqtl-whole blood	FADS3:FEN1	Naive CD4	INCENP:FTH1:BEST1	1	1	1	0	0	0	1	0	0	0	0	1	1	0	0.431718	0.359956	0.347854	chr11_61496265-61496765	0.832842	0	9
rs102275	chr11-61557803_T/C	11:61790331:T:C	0.138628	0.0197489	11:61597972:A:G	0.916495	NA	NA	NA	NA	NA	NA	NA	NA	NA	NA	NA	NA	NA	NA	NA	NA	NA	NA	8.52	0.0152	0.8821	0	0	0	0	0	0	0	0	0	0	FEN1	0	0	0	0	0	0	0	0	0	0	0	0	0	0	0	0	0	0	0	0	0	FALSE	0	Blood (eQTLGen)	FTH1:TMEM258:MYRF:BEST1	Gtex-sqtl-whole blood	FADS3:FEN1	Total CD4 NonActivated	INCENP	1	1	1	0	0	0	1	0	0	0	0	1	0	1	0.431718	0.359956	0.347854	chr11_61496265-61496765	0.832842	0	9
rs102275	chr11-61557803_T/C	11:61790331:T:C	0.138628	0.0197489	11:61597972:A:G	0.916495	NA	NA	NA	NA	NA	NA	NA	NA	NA	NA	NA	NA	NA	NA	NA	NA	NA	NA	8.52	0.0152	0.8821	0	0	0	0	0	0	0	0	0	0	FEN1	0	0	0	0	0	0	0	0	0	0	0	0	0	0	0	0	0	0	0	0	0	FALSE	0	CD4+ T cell (Blueprint)	TMEM258	Gtex-sqtl-whole blood	FADS3:FEN1	Naive CD4	INCENP:FTH1:BEST1	1	1	1	0	0	0	0	1	0	0	0	1	1	0	0.431718	0.359956	0.347854	chr11_61496265-61496765	0.832842	0	9
rs102275	chr11-61557803_T/C	11:61790331:T:C	0.138628	0.0197489	11:61597972:A:G	0.916495	NA	NA	NA	NA	NA	NA	NA	NA	NA	NA	NA	NA	NA	NA	NA	NA	NA	NA	8.52	0.0152	0.8821	0	0	0	0	0	0	0	0	0	0	FEN1	0	0	0	0	0	0	0	0	0	0	0	0	0	0	0	0	0	0	0	0	0	FALSE	0	CD4+ T cell (Blueprint)	TMEM258	Gtex-sqtl-whole blood	FADS3:FEN1	Total CD4 NonActivated	INCENP	1	1	1	0	0	0	0	1	0	0	0	1	0	1	0.431718	0.359956	0.347854	chr11_61496265-61496765	0.832842	0	9
rs102275	chr11-61557803_T/C	11:61790331:T:C	0.138628	0.0197489	11:61597972:A:G	0.916495	NA	NA	NA	NA	NA	NA	NA	NA	NA	NA	NA	NA	NA	NA	NA	NA	NA	NA	8.52	0.0152	0.8821	0	0	0	0	0	0	0	0	0	0	FEN1	0	0	0	0	0	0	0	0	0	0	0	0	0	0	0	0	0	0	0	0	0	FALSE	0	CD4+ T cell (CEDAR)	TMEM258	Gtex-sqtl-whole blood	FADS3:FEN1	Naive CD4	INCENP:FTH1:BEST1	1	1	1	0	0	0	0	0	1	0	0	1	1	0	0.431718	0.359956	0.347854	chr11_61496265-61496765	0.832842	0	9
rs102275	chr11-61557803_T/C	11:61790331:T:C	0.138628	0.0197489	11:61597972:A:G	0.916495	NA	NA	NA	NA	NA	NA	NA	NA	NA	NA	NA	NA	NA	NA	NA	NA	NA	NA	8.52	0.0152	0.8821	0	0	0	0	0	0	0	0	0	0	FEN1	0	0	0	0	0	0	0	0	0	0	0	0	0	0	0	0	0	0	0	0	0	FALSE	0	CD4+ T cell (CEDAR)	TMEM258	Gtex-sqtl-whole blood	FADS3:FEN1	Total CD4 NonActivated	INCENP	1	1	1	0	0	0	0	0	1	0	0	1	0	1	0.431718	0.359956	0.347854	chr11_61496265-61496765	0.832842	0	9
rs102275	chr11-61557803_T/C	11:61790331:T:C	0.138628	0.0197489	11:61597972:A:G	0.916495	NA	NA	NA	NA	NA	NA	NA	NA	NA	NA	NA	NA	NA	NA	NA	NA	NA	NA	8.52	0.0152	0.8821	0	0	0	0	0	0	0	0	0	0	FEN1	0	0	0	0	0	0	0	0	0	0	0	0	0	0	0	0	0	0	0	0	0	FALSE	0	CD4+ T cell (Kasela 2017)	TMEM258	Gtex-sqtl-whole blood	FADS3:FEN1	Naive CD4	INCENP:FTH1:BEST1	1	1	1	0	0	0	0	0	0	1	0	1	1	0	0.431718	0.359956	0.347854	chr11_61496265-61496765	0.832842	0	9
rs102275	chr11-61557803_T/C	11:61790331:T:C	0.138628	0.0197489	11:61597972:A:G	0.916495	NA	NA	NA	NA	NA	NA	NA	NA	NA	NA	NA	NA	NA	NA	NA	NA	NA	NA	8.52	0.0152	0.8821	0	0	0	0	0	0	0	0	0	0	FEN1	0	0	0	0	0	0	0	0	0	0	0	0	0	0	0	0	0	0	0	0	0	FALSE	0	CD4+ T cell (Kasela 2017)	TMEM258	Gtex-sqtl-whole blood	FADS3:FEN1	Total CD4 NonActivated	INCENP	1	1	1	0	0	0	0	0	0	1	0	1	0	1	0.431718	0.359956	0.347854	chr11_61496265-61496765	0.832842	0	9
rs102275	chr11-61557803_T/C	11:61790331:T:C	0.138628	0.0197489	11:61597972:A:G	0.916495	NA	NA	NA	NA	NA	NA	NA	NA	NA	NA	NA	NA	NA	NA	NA	NA	NA	NA	8.52	0.0152	0.8821	0	0	0	0	0	0	0	0	0	0	FEN1	0	0	0	0	0	0	0	0	0	0	0	0	0	0	0	0	0	0	0	0	0	FALSE	0	CD4+ T cell (Schmiedel 2018)	TMEM258	Gtex-sqtl-whole blood	FADS3:FEN1	Naive CD4	INCENP:FTH1:BEST1	1	1	1	0	0	0	0	0	0	0	1	1	1	0	0.431718	0.359956	0.347854	chr11_61496265-61496765	0.832842	0	9
rs102275	chr11-61557803_T/C	11:61790331:T:C	0.138628	0.0197489	11:61597972:A:G	0.916495	NA	NA	NA	NA	NA	NA	NA	NA	NA	NA	NA	NA	NA	NA	NA	NA	NA	NA	8.52	0.0152	0.8821	0	0	0	0	0	0	0	0	0	0	FEN1	0	0	0	0	0	0	0	0	0	0	0	0	0	0	0	0	0	0	0	0	0	FALSE	0	CD4+ T cell (Schmiedel 2018)	TMEM258	Gtex-sqtl-whole blood	FADS3:FEN1	Total CD4 NonActivated	INCENP	1	1	1	0	0	0	0	0	0	0	1	1	0	1	0.431718	0.359956	0.347854	chr11_61496265-61496765	0.832842	0	9
rs102275	chr11-61557803_T/C	11:61790331:T:C	0.138628	0.0197489	11:61597972:A:G	0.916495	NA	NA	NA	NA	NA	NA	NA	NA	NA	NA	NA	NA	NA	NA	NA	NA	NA	NA	8.52	0.0152	0.8821	0	0	0	0	0	0	0	0	0	0	FEN1	0	0	0	0	0	0	0	0	0	0	0	0	0	0	0	0	0	0	0	0	0	FALSE	0	Blood (eQTLGen)	FTH1:TMEM258:MYRF:BEST1	Gtex-sqtl-whole blood	FADS3:FEN1	Naive CD4	INCENP:FTH1:BEST1	1	1	1	0	0	0	1	0	0	0	0	1	1	0	0.558957	-0.0406467	0.061067	chr11_61523799-61524299	0.998352	0	9
rs102275	chr11-61557803_T/C	11:61790331:T:C	0.138628	0.0197489	11:61597972:A:G	0.916495	NA	NA	NA	NA	NA	NA	NA	NA	NA	NA	NA	NA	NA	NA	NA	NA	NA	NA	8.52	0.0152	0.8821	0	0	0	0	0	0	0	0	0	0	FEN1	0	0	0	0	0	0	0	0	0	0	0	0	0	0	0	0	0	0	0	0	0	FALSE	0	Blood (eQTLGen)	FTH1:TMEM258:MYRF:BEST1	Gtex-sqtl-whole blood	FADS3:FEN1	Total CD4 NonActivated	INCENP	1	1	1	0	0	0	1	0	0	0	0	1	0	1	0.558957	-0.0406467	0.061067	chr11_61523799-61524299	0.998352	0	9
rs102275	chr11-61557803_T/C	11:61790331:T:C	0.138628	0.0197489	11:61597972:A:G	0.916495	NA	NA	NA	NA	NA	NA	NA	NA	NA	NA	NA	NA	NA	NA	NA	NA	NA	NA	8.52	0.0152	0.8821	0	0	0	0	0	0	0	0	0	0	FEN1	0	0	0	0	0	0	0	0	0	0	0	0	0	0	0	0	0	0	0	0	0	FALSE	0	CD4+ T cell (Blueprint)	TMEM258	Gtex-sqtl-whole blood	FADS3:FEN1	Naive CD4	INCENP:FTH1:BEST1	1	1	1	0	0	0	0	1	0	0	0	1	1	0	0.558957	-0.0406467	0.061067	chr11_61523799-61524299	0.998352	0	9
rs102275	chr11-61557803_T/C	11:61790331:T:C	0.138628	0.0197489	11:61597972:A:G	0.916495	NA	NA	NA	NA	NA	NA	NA	NA	NA	NA	NA	NA	NA	NA	NA	NA	NA	NA	8.52	0.0152	0.8821	0	0	0	0	0	0	0	0	0	0	FEN1	0	0	0	0	0	0	0	0	0	0	0	0	0	0	0	0	0	0	0	0	0	FALSE	0	CD4+ T cell (Blueprint)	TMEM258	Gtex-sqtl-whole blood	FADS3:FEN1	Total CD4 NonActivated	INCENP	1	1	1	0	0	0	0	1	0	0	0	1	0	1	0.558957	-0.0406467	0.061067	chr11_61523799-61524299	0.998352	0	9
rs102275	chr11-61557803_T/C	11:61790331:T:C	0.138628	0.0197489	11:61597972:A:G	0.916495	NA	NA	NA	NA	NA	NA	NA	NA	NA	NA	NA	NA	NA	NA	NA	NA	NA	NA	8.52	0.0152	0.8821	0	0	0	0	0	0	0	0	0	0	FEN1	0	0	0	0	0	0	0	0	0	0	0	0	0	0	0	0	0	0	0	0	0	FALSE	0	CD4+ T cell (CEDAR)	TMEM258	Gtex-sqtl-whole blood	FADS3:FEN1	Naive CD4	INCENP:FTH1:BEST1	1	1	1	0	0	0	0	0	1	0	0	1	1	0	0.558957	-0.0406467	0.061067	chr11_61523799-61524299	0.998352	0	9
rs102275	chr11-61557803_T/C	11:61790331:T:C	0.138628	0.0197489	11:61597972:A:G	0.916495	NA	NA	NA	NA	NA	NA	NA	NA	NA	NA	NA	NA	NA	NA	NA	NA	NA	NA	8.52	0.0152	0.8821	0	0	0	0	0	0	0	0	0	0	FEN1	0	0	0	0	0	0	0	0	0	0	0	0	0	0	0	0	0	0	0	0	0	FALSE	0	CD4+ T cell (CEDAR)	TMEM258	Gtex-sqtl-whole blood	FADS3:FEN1	Total CD4 NonActivated	INCENP	1	1	1	0	0	0	0	0	1	0	0	1	0	1	0.558957	-0.0406467	0.061067	chr11_61523799-61524299	0.998352	0	9
rs102275	chr11-61557803_T/C	11:61790331:T:C	0.138628	0.0197489	11:61597972:A:G	0.916495	NA	NA	NA	NA	NA	NA	NA	NA	NA	NA	NA	NA	NA	NA	NA	NA	NA	NA	8.52	0.0152	0.8821	0	0	0	0	0	0	0	0	0	0	FEN1	0	0	0	0	0	0	0	0	0	0	0	0	0	0	0	0	0	0	0	0	0	FALSE	0	CD4+ T cell (Kasela 2017)	TMEM258	Gtex-sqtl-whole blood	FADS3:FEN1	Naive CD4	INCENP:FTH1:BEST1	1	1	1	0	0	0	0	0	0	1	0	1	1	0	0.558957	-0.0406467	0.061067	chr11_61523799-61524299	0.998352	0	9
rs102275	chr11-61557803_T/C	11:61790331:T:C	0.138628	0.0197489	11:61597972:A:G	0.916495	NA	NA	NA	NA	NA	NA	NA	NA	NA	NA	NA	NA	NA	NA	NA	NA	NA	NA	8.52	0.0152	0.8821	0	0	0	0	0	0	0	0	0	0	FEN1	0	0	0	0	0	0	0	0	0	0	0	0	0	0	0	0	0	0	0	0	0	FALSE	0	CD4+ T cell (Kasela 2017)	TMEM258	Gtex-sqtl-whole blood	FADS3:FEN1	Total CD4 NonActivated	INCENP	1	1	1	0	0	0	0	0	0	1	0	1	0	1	0.558957	-0.0406467	0.061067	chr11_61523799-61524299	0.998352	0	9
rs102275	chr11-61557803_T/C	11:61790331:T:C	0.138628	0.0197489	11:61597972:A:G	0.916495	NA	NA	NA	NA	NA	NA	NA	NA	NA	NA	NA	NA	NA	NA	NA	NA	NA	NA	8.52	0.0152	0.8821	0	0	0	0	0	0	0	0	0	0	FEN1	0	0	0	0	0	0	0	0	0	0	0	0	0	0	0	0	0	0	0	0	0	FALSE	0	CD4+ T cell (Schmiedel 2018)	TMEM258	Gtex-sqtl-whole blood	FADS3:FEN1	Naive CD4	INCENP:FTH1:BEST1	1	1	1	0	0	0	0	0	0	0	1	1	1	0	0.558957	-0.0406467	0.061067	chr11_61523799-61524299	0.998352	0	9
rs102275	chr11-61557803_T/C	11:61790331:T:C	0.138628	0.0197489	11:61597972:A:G	0.916495	NA	NA	NA	NA	NA	NA	NA	NA	NA	NA	NA	NA	NA	NA	NA	NA	NA	NA	8.52	0.0152	0.8821	0	0	0	0	0	0	0	0	0	0	FEN1	0	0	0	0	0	0	0	0	0	0	0	0	0	0	0	0	0	0	0	0	0	FALSE	0	CD4+ T cell (Schmiedel 2018)	TMEM258	Gtex-sqtl-whole blood	FADS3:FEN1	Total CD4 NonActivated	INCENP	1	1	1	0	0	0	0	0	0	0	1	1	0	1	0.558957	-0.0406467	0.061067	chr11_61523799-61524299	0.998352	0	9
rs102275	chr11-61557803_T/C	11:61790331:T:C	0.138628	0.0197489	11:61597972:A:G	0.916495	NA	NA	NA	NA	NA	NA	NA	NA	NA	NA	NA	NA	NA	NA	NA	NA	NA	NA	8.52	0.0152	0.8821	0	0	0	0	0	0	0	0	0	0	FEN1	0	0	0	0	0	0	0	0	0	0	0	0	0	0	0	0	0	0	0	0	0	FALSE	0	Blood (eQTLGen)	FTH1:TMEM258:MYRF:BEST1	Gtex-sqtl-whole blood	FADS3:FEN1	Naive CD4	INCENP:FTH1:BEST1	1	1	1	0	0	0	1	0	0	0	0	1	1	0	0.526567	-0.132838	0.185303	chr11_61530669-61531169	0.999221	0	9
rs102275	chr11-61557803_T/C	11:61790331:T:C	0.138628	0.0197489	11:61597972:A:G	0.916495	NA	NA	NA	NA	NA	NA	NA	NA	NA	NA	NA	NA	NA	NA	NA	NA	NA	NA	8.52	0.0152	0.8821	0	0	0	0	0	0	0	0	0	0	FEN1	0	0	0	0	0	0	0	0	0	0	0	0	0	0	0	0	0	0	0	0	0	FALSE	0	Blood (eQTLGen)	FTH1:TMEM258:MYRF:BEST1	Gtex-sqtl-whole blood	FADS3:FEN1	Total CD4 NonActivated	INCENP	1	1	1	0	0	0	1	0	0	0	0	1	0	1	0.526567	-0.132838	0.185303	chr11_61530669-61531169	0.999221	0	9
rs102275	chr11-61557803_T/C	11:61790331:T:C	0.138628	0.0197489	11:61597972:A:G	0.916495	NA	NA	NA	NA	NA	NA	NA	NA	NA	NA	NA	NA	NA	NA	NA	NA	NA	NA	8.52	0.0152	0.8821	0	0	0	0	0	0	0	0	0	0	FEN1	0	0	0	0	0	0	0	0	0	0	0	0	0	0	0	0	0	0	0	0	0	FALSE	0	CD4+ T cell (Blueprint)	TMEM258	Gtex-sqtl-whole blood	FADS3:FEN1	Naive CD4	INCENP:FTH1:BEST1	1	1	1	0	0	0	0	1	0	0	0	1	1	0	0.526567	-0.132838	0.185303	chr11_61530669-61531169	0.999221	0	9
rs102275	chr11-61557803_T/C	11:61790331:T:C	0.138628	0.0197489	11:61597972:A:G	0.916495	NA	NA	NA	NA	NA	NA	NA	NA	NA	NA	NA	NA	NA	NA	NA	NA	NA	NA	8.52	0.0152	0.8821	0	0	0	0	0	0	0	0	0	0	FEN1	0	0	0	0	0	0	0	0	0	0	0	0	0	0	0	0	0	0	0	0	0	FALSE	0	CD4+ T cell (Blueprint)	TMEM258	Gtex-sqtl-whole blood	FADS3:FEN1	Total CD4 NonActivated	INCENP	1	1	1	0	0	0	0	1	0	0	0	1	0	1	0.526567	-0.132838	0.185303	chr11_61530669-61531169	0.999221	0	9
rs102275	chr11-61557803_T/C	11:61790331:T:C	0.138628	0.0197489	11:61597972:A:G	0.916495	NA	NA	NA	NA	NA	NA	NA	NA	NA	NA	NA	NA	NA	NA	NA	NA	NA	NA	8.52	0.0152	0.8821	0	0	0	0	0	0	0	0	0	0	FEN1	0	0	0	0	0	0	0	0	0	0	0	0	0	0	0	0	0	0	0	0	0	FALSE	0	CD4+ T cell (CEDAR)	TMEM258	Gtex-sqtl-whole blood	FADS3:FEN1	Naive CD4	INCENP:FTH1:BEST1	1	1	1	0	0	0	0	0	1	0	0	1	1	0	0.526567	-0.132838	0.185303	chr11_61530669-61531169	0.999221	0	9
rs102275	chr11-61557803_T/C	11:61790331:T:C	0.138628	0.0197489	11:61597972:A:G	0.916495	NA	NA	NA	NA	NA	NA	NA	NA	NA	NA	NA	NA	NA	NA	NA	NA	NA	NA	8.52	0.0152	0.8821	0	0	0	0	0	0	0	0	0	0	FEN1	0	0	0	0	0	0	0	0	0	0	0	0	0	0	0	0	0	0	0	0	0	FALSE	0	CD4+ T cell (CEDAR)	TMEM258	Gtex-sqtl-whole blood	FADS3:FEN1	Total CD4 NonActivated	INCENP	1	1	1	0	0	0	0	0	1	0	0	1	0	1	0.526567	-0.132838	0.185303	chr11_61530669-61531169	0.999221	0	9
rs102275	chr11-61557803_T/C	11:61790331:T:C	0.138628	0.0197489	11:61597972:A:G	0.916495	NA	NA	NA	NA	NA	NA	NA	NA	NA	NA	NA	NA	NA	NA	NA	NA	NA	NA	8.52	0.0152	0.8821	0	0	0	0	0	0	0	0	0	0	FEN1	0	0	0	0	0	0	0	0	0	0	0	0	0	0	0	0	0	0	0	0	0	FALSE	0	CD4+ T cell (Kasela 2017)	TMEM258	Gtex-sqtl-whole blood	FADS3:FEN1	Naive CD4	INCENP:FTH1:BEST1	1	1	1	0	0	0	0	0	0	1	0	1	1	0	0.526567	-0.132838	0.185303	chr11_61530669-61531169	0.999221	0	9
rs102275	chr11-61557803_T/C	11:61790331:T:C	0.138628	0.0197489	11:61597972:A:G	0.916495	NA	NA	NA	NA	NA	NA	NA	NA	NA	NA	NA	NA	NA	NA	NA	NA	NA	NA	8.52	0.0152	0.8821	0	0	0	0	0	0	0	0	0	0	FEN1	0	0	0	0	0	0	0	0	0	0	0	0	0	0	0	0	0	0	0	0	0	FALSE	0	CD4+ T cell (Kasela 2017)	TMEM258	Gtex-sqtl-whole blood	FADS3:FEN1	Total CD4 NonActivated	INCENP	1	1	1	0	0	0	0	0	0	1	0	1	0	1	0.526567	-0.132838	0.185303	chr11_61530669-61531169	0.999221	0	9
rs102275	chr11-61557803_T/C	11:61790331:T:C	0.138628	0.0197489	11:61597972:A:G	0.916495	NA	NA	NA	NA	NA	NA	NA	NA	NA	NA	NA	NA	NA	NA	NA	NA	NA	NA	8.52	0.0152	0.8821	0	0	0	0	0	0	0	0	0	0	FEN1	0	0	0	0	0	0	0	0	0	0	0	0	0	0	0	0	0	0	0	0	0	FALSE	0	CD4+ T cell (Schmiedel 2018)	TMEM258	Gtex-sqtl-whole blood	FADS3:FEN1	Naive CD4	INCENP:FTH1:BEST1	1	1	1	0	0	0	0	0	0	0	1	1	1	0	0.526567	-0.132838	0.185303	chr11_61530669-61531169	0.999221	0	9
rs102275	chr11-61557803_T/C	11:61790331:T:C	0.138628	0.0197489	11:61597972:A:G	0.916495	NA	NA	NA	NA	NA	NA	NA	NA	NA	NA	NA	NA	NA	NA	NA	NA	NA	NA	8.52	0.0152	0.8821	0	0	0	0	0	0	0	0	0	0	FEN1	0	0	0	0	0	0	0	0	0	0	0	0	0	0	0	0	0	0	0	0	0	FALSE	0	CD4+ T cell (Schmiedel 2018)	TMEM258	Gtex-sqtl-whole blood	FADS3:FEN1	Total CD4 NonActivated	INCENP	1	1	1	0	0	0	0	0	0	0	1	1	0	1	0.526567	-0.132838	0.185303	chr11_61530669-61531169	0.999221	0	9
rs102275	chr11-61557803_T/C	11:61790331:T:C	0.138628	0.0197489	11:61597972:A:G	0.916495	NA	NA	NA	NA	NA	NA	NA	NA	NA	NA	NA	NA	NA	NA	NA	NA	NA	NA	8.52	0.0152	0.8821	0	0	0	0	0	0	0	0	0	0	FEN1	0	0	0	0	0	0	0	0	0	0	0	0	0	0	0	0	0	0	0	0	0	FALSE	0	Blood (eQTLGen)	FTH1:TMEM258:MYRF:BEST1	Gtex-sqtl-whole blood	FADS3:FEN1	Naive CD4	INCENP:FTH1:BEST1	1	1	1	0	0	0	1	0	0	0	0	1	1	0	0.828756	0.0749609	0.348746	chr11_61533789-61534289	0.931072	0	9
rs102275	chr11-61557803_T/C	11:61790331:T:C	0.138628	0.0197489	11:61597972:A:G	0.916495	NA	NA	NA	NA	NA	NA	NA	NA	NA	NA	NA	NA	NA	NA	NA	NA	NA	NA	8.52	0.0152	0.8821	0	0	0	0	0	0	0	0	0	0	FEN1	0	0	0	0	0	0	0	0	0	0	0	0	0	0	0	0	0	0	0	0	0	FALSE	0	Blood (eQTLGen)	FTH1:TMEM258:MYRF:BEST1	Gtex-sqtl-whole blood	FADS3:FEN1	Total CD4 NonActivated	INCENP	1	1	1	0	0	0	1	0	0	0	0	1	0	1	0.828756	0.0749609	0.348746	chr11_61533789-61534289	0.931072	0	9
rs102275	chr11-61557803_T/C	11:61790331:T:C	0.138628	0.0197489	11:61597972:A:G	0.916495	NA	NA	NA	NA	NA	NA	NA	NA	NA	NA	NA	NA	NA	NA	NA	NA	NA	NA	8.52	0.0152	0.8821	0	0	0	0	0	0	0	0	0	0	FEN1	0	0	0	0	0	0	0	0	0	0	0	0	0	0	0	0	0	0	0	0	0	FALSE	0	CD4+ T cell (Blueprint)	TMEM258	Gtex-sqtl-whole blood	FADS3:FEN1	Naive CD4	INCENP:FTH1:BEST1	1	1	1	0	0	0	0	1	0	0	0	1	1	0	0.828756	0.0749609	0.348746	chr11_61533789-61534289	0.931072	0	9
rs102275	chr11-61557803_T/C	11:61790331:T:C	0.138628	0.0197489	11:61597972:A:G	0.916495	NA	NA	NA	NA	NA	NA	NA	NA	NA	NA	NA	NA	NA	NA	NA	NA	NA	NA	8.52	0.0152	0.8821	0	0	0	0	0	0	0	0	0	0	FEN1	0	0	0	0	0	0	0	0	0	0	0	0	0	0	0	0	0	0	0	0	0	FALSE	0	CD4+ T cell (Blueprint)	TMEM258	Gtex-sqtl-whole blood	FADS3:FEN1	Total CD4 NonActivated	INCENP	1	1	1	0	0	0	0	1	0	0	0	1	0	1	0.828756	0.0749609	0.348746	chr11_61533789-61534289	0.931072	0	9
rs102275	chr11-61557803_T/C	11:61790331:T:C	0.138628	0.0197489	11:61597972:A:G	0.916495	NA	NA	NA	NA	NA	NA	NA	NA	NA	NA	NA	NA	NA	NA	NA	NA	NA	NA	8.52	0.0152	0.8821	0	0	0	0	0	0	0	0	0	0	FEN1	0	0	0	0	0	0	0	0	0	0	0	0	0	0	0	0	0	0	0	0	0	FALSE	0	CD4+ T cell (CEDAR)	TMEM258	Gtex-sqtl-whole blood	FADS3:FEN1	Naive CD4	INCENP:FTH1:BEST1	1	1	1	0	0	0	0	0	1	0	0	1	1	0	0.828756	0.0749609	0.348746	chr11_61533789-61534289	0.931072	0	9
rs102275	chr11-61557803_T/C	11:61790331:T:C	0.138628	0.0197489	11:61597972:A:G	0.916495	NA	NA	NA	NA	NA	NA	NA	NA	NA	NA	NA	NA	NA	NA	NA	NA	NA	NA	8.52	0.0152	0.8821	0	0	0	0	0	0	0	0	0	0	FEN1	0	0	0	0	0	0	0	0	0	0	0	0	0	0	0	0	0	0	0	0	0	FALSE	0	CD4+ T cell (CEDAR)	TMEM258	Gtex-sqtl-whole blood	FADS3:FEN1	Total CD4 NonActivated	INCENP	1	1	1	0	0	0	0	0	1	0	0	1	0	1	0.828756	0.0749609	0.348746	chr11_61533789-61534289	0.931072	0	9
rs102275	chr11-61557803_T/C	11:61790331:T:C	0.138628	0.0197489	11:61597972:A:G	0.916495	NA	NA	NA	NA	NA	NA	NA	NA	NA	NA	NA	NA	NA	NA	NA	NA	NA	NA	8.52	0.0152	0.8821	0	0	0	0	0	0	0	0	0	0	FEN1	0	0	0	0	0	0	0	0	0	0	0	0	0	0	0	0	0	0	0	0	0	FALSE	0	CD4+ T cell (Kasela 2017)	TMEM258	Gtex-sqtl-whole blood	FADS3:FEN1	Naive CD4	INCENP:FTH1:BEST1	1	1	1	0	0	0	0	0	0	1	0	1	1	0	0.828756	0.0749609	0.348746	chr11_61533789-61534289	0.931072	0	9
rs102275	chr11-61557803_T/C	11:61790331:T:C	0.138628	0.0197489	11:61597972:A:G	0.916495	NA	NA	NA	NA	NA	NA	NA	NA	NA	NA	NA	NA	NA	NA	NA	NA	NA	NA	8.52	0.0152	0.8821	0	0	0	0	0	0	0	0	0	0	FEN1	0	0	0	0	0	0	0	0	0	0	0	0	0	0	0	0	0	0	0	0	0	FALSE	0	CD4+ T cell (Kasela 2017)	TMEM258	Gtex-sqtl-whole blood	FADS3:FEN1	Total CD4 NonActivated	INCENP	1	1	1	0	0	0	0	0	0	1	0	1	0	1	0.828756	0.0749609	0.348746	chr11_61533789-61534289	0.931072	0	9
rs102275	chr11-61557803_T/C	11:61790331:T:C	0.138628	0.0197489	11:61597972:A:G	0.916495	NA	NA	NA	NA	NA	NA	NA	NA	NA	NA	NA	NA	NA	NA	NA	NA	NA	NA	8.52	0.0152	0.8821	0	0	0	0	0	0	0	0	0	0	FEN1	0	0	0	0	0	0	0	0	0	0	0	0	0	0	0	0	0	0	0	0	0	FALSE	0	CD4+ T cell (Schmiedel 2018)	TMEM258	Gtex-sqtl-whole blood	FADS3:FEN1	Naive CD4	INCENP:FTH1:BEST1	1	1	1	0	0	0	0	0	0	0	1	1	1	0	0.828756	0.0749609	0.348746	chr11_61533789-61534289	0.931072	0	9
rs102275	chr11-61557803_T/C	11:61790331:T:C	0.138628	0.0197489	11:61597972:A:G	0.916495	NA	NA	NA	NA	NA	NA	NA	NA	NA	NA	NA	NA	NA	NA	NA	NA	NA	NA	8.52	0.0152	0.8821	0	0	0	0	0	0	0	0	0	0	FEN1	0	0	0	0	0	0	0	0	0	0	0	0	0	0	0	0	0	0	0	0	0	FALSE	0	CD4+ T cell (Schmiedel 2018)	TMEM258	Gtex-sqtl-whole blood	FADS3:FEN1	Total CD4 NonActivated	INCENP	1	1	1	0	0	0	0	0	0	0	1	1	0	1	0.828756	0.0749609	0.348746	chr11_61533789-61534289	0.931072	0	9
rs102275	chr11-61557803_T/C	11:61790331:T:C	0.138628	0.0197489	11:61597972:A:G	0.916495	NA	NA	NA	NA	NA	NA	NA	NA	NA	NA	NA	NA	NA	NA	NA	NA	NA	NA	8.52	0.0152	0.8821	0	0	0	0	0	0	0	0	0	0	FEN1	0	0	0	0	0	0	0	0	0	0	0	0	0	0	0	0	0	0	0	0	0	FALSE	0	Blood (eQTLGen)	FTH1:TMEM258:MYRF:BEST1	Gtex-sqtl-whole blood	FADS3:FEN1	Naive CD4	INCENP:FTH1:BEST1	1	1	1	0	0	0	1	0	0	0	0	1	1	0	0.0164999	-0.287093	0.363991	chr11_61538727-61539227	0.217574	0	9
rs102275	chr11-61557803_T/C	11:61790331:T:C	0.138628	0.0197489	11:61597972:A:G	0.916495	NA	NA	NA	NA	NA	NA	NA	NA	NA	NA	NA	NA	NA	NA	NA	NA	NA	NA	8.52	0.0152	0.8821	0	0	0	0	0	0	0	0	0	0	FEN1	0	0	0	0	0	0	0	0	0	0	0	0	0	0	0	0	0	0	0	0	0	FALSE	0	Blood (eQTLGen)	FTH1:TMEM258:MYRF:BEST1	Gtex-sqtl-whole blood	FADS3:FEN1	Total CD4 NonActivated	INCENP	1	1	1	0	0	0	1	0	0	0	0	1	0	1	0.0164999	-0.287093	0.363991	chr11_61538727-61539227	0.217574	0	9
rs102275	chr11-61557803_T/C	11:61790331:T:C	0.138628	0.0197489	11:61597972:A:G	0.916495	NA	NA	NA	NA	NA	NA	NA	NA	NA	NA	NA	NA	NA	NA	NA	NA	NA	NA	8.52	0.0152	0.8821	0	0	0	0	0	0	0	0	0	0	FEN1	0	0	0	0	0	0	0	0	0	0	0	0	0	0	0	0	0	0	0	0	0	FALSE	0	CD4+ T cell (Blueprint)	TMEM258	Gtex-sqtl-whole blood	FADS3:FEN1	Naive CD4	INCENP:FTH1:BEST1	1	1	1	0	0	0	0	1	0	0	0	1	1	0	0.0164999	-0.287093	0.363991	chr11_61538727-61539227	0.217574	0	9
rs102275	chr11-61557803_T/C	11:61790331:T:C	0.138628	0.0197489	11:61597972:A:G	0.916495	NA	NA	NA	NA	NA	NA	NA	NA	NA	NA	NA	NA	NA	NA	NA	NA	NA	NA	8.52	0.0152	0.8821	0	0	0	0	0	0	0	0	0	0	FEN1	0	0	0	0	0	0	0	0	0	0	0	0	0	0	0	0	0	0	0	0	0	FALSE	0	CD4+ T cell (Blueprint)	TMEM258	Gtex-sqtl-whole blood	FADS3:FEN1	Total CD4 NonActivated	INCENP	1	1	1	0	0	0	0	1	0	0	0	1	0	1	0.0164999	-0.287093	0.363991	chr11_61538727-61539227	0.217574	0	9
rs102275	chr11-61557803_T/C	11:61790331:T:C	0.138628	0.0197489	11:61597972:A:G	0.916495	NA	NA	NA	NA	NA	NA	NA	NA	NA	NA	NA	NA	NA	NA	NA	NA	NA	NA	8.52	0.0152	0.8821	0	0	0	0	0	0	0	0	0	0	FEN1	0	0	0	0	0	0	0	0	0	0	0	0	0	0	0	0	0	0	0	0	0	FALSE	0	CD4+ T cell (CEDAR)	TMEM258	Gtex-sqtl-whole blood	FADS3:FEN1	Naive CD4	INCENP:FTH1:BEST1	1	1	1	0	0	0	0	0	1	0	0	1	1	0	0.0164999	-0.287093	0.363991	chr11_61538727-61539227	0.217574	0	9
rs102275	chr11-61557803_T/C	11:61790331:T:C	0.138628	0.0197489	11:61597972:A:G	0.916495	NA	NA	NA	NA	NA	NA	NA	NA	NA	NA	NA	NA	NA	NA	NA	NA	NA	NA	8.52	0.0152	0.8821	0	0	0	0	0	0	0	0	0	0	FEN1	0	0	0	0	0	0	0	0	0	0	0	0	0	0	0	0	0	0	0	0	0	FALSE	0	CD4+ T cell (CEDAR)	TMEM258	Gtex-sqtl-whole blood	FADS3:FEN1	Total CD4 NonActivated	INCENP	1	1	1	0	0	0	0	0	1	0	0	1	0	1	0.0164999	-0.287093	0.363991	chr11_61538727-61539227	0.217574	0	9
rs102275	chr11-61557803_T/C	11:61790331:T:C	0.138628	0.0197489	11:61597972:A:G	0.916495	NA	NA	NA	NA	NA	NA	NA	NA	NA	NA	NA	NA	NA	NA	NA	NA	NA	NA	8.52	0.0152	0.8821	0	0	0	0	0	0	0	0	0	0	FEN1	0	0	0	0	0	0	0	0	0	0	0	0	0	0	0	0	0	0	0	0	0	FALSE	0	CD4+ T cell (Kasela 2017)	TMEM258	Gtex-sqtl-whole blood	FADS3:FEN1	Naive CD4	INCENP:FTH1:BEST1	1	1	1	0	0	0	0	0	0	1	0	1	1	0	0.0164999	-0.287093	0.363991	chr11_61538727-61539227	0.217574	0	9
rs102275	chr11-61557803_T/C	11:61790331:T:C	0.138628	0.0197489	11:61597972:A:G	0.916495	NA	NA	NA	NA	NA	NA	NA	NA	NA	NA	NA	NA	NA	NA	NA	NA	NA	NA	8.52	0.0152	0.8821	0	0	0	0	0	0	0	0	0	0	FEN1	0	0	0	0	0	0	0	0	0	0	0	0	0	0	0	0	0	0	0	0	0	FALSE	0	CD4+ T cell (Kasela 2017)	TMEM258	Gtex-sqtl-whole blood	FADS3:FEN1	Total CD4 NonActivated	INCENP	1	1	1	0	0	0	0	0	0	1	0	1	0	1	0.0164999	-0.287093	0.363991	chr11_61538727-61539227	0.217574	0	9
rs102275	chr11-61557803_T/C	11:61790331:T:C	0.138628	0.0197489	11:61597972:A:G	0.916495	NA	NA	NA	NA	NA	NA	NA	NA	NA	NA	NA	NA	NA	NA	NA	NA	NA	NA	8.52	0.0152	0.8821	0	0	0	0	0	0	0	0	0	0	FEN1	0	0	0	0	0	0	0	0	0	0	0	0	0	0	0	0	0	0	0	0	0	FALSE	0	CD4+ T cell (Schmiedel 2018)	TMEM258	Gtex-sqtl-whole blood	FADS3:FEN1	Naive CD4	INCENP:FTH1:BEST1	1	1	1	0	0	0	0	0	0	0	1	1	1	0	0.0164999	-0.287093	0.363991	chr11_61538727-61539227	0.217574	0	9
rs102275	chr11-61557803_T/C	11:61790331:T:C	0.138628	0.0197489	11:61597972:A:G	0.916495	NA	NA	NA	NA	NA	NA	NA	NA	NA	NA	NA	NA	NA	NA	NA	NA	NA	NA	8.52	0.0152	0.8821	0	0	0	0	0	0	0	0	0	0	FEN1	0	0	0	0	0	0	0	0	0	0	0	0	0	0	0	0	0	0	0	0	0	FALSE	0	CD4+ T cell (Schmiedel 2018)	TMEM258	Gtex-sqtl-whole blood	FADS3:FEN1	Total CD4 NonActivated	INCENP	1	1	1	0	0	0	0	0	0	0	1	1	0	1	0.0164999	-0.287093	0.363991	chr11_61538727-61539227	0.217574	0	9
rs102275	chr11-61557803_T/C	11:61790331:T:C	0.138628	0.0197489	11:61597972:A:G	0.916495	NA	NA	NA	NA	NA	NA	NA	NA	NA	NA	NA	NA	NA	NA	NA	NA	NA	NA	8.52	0.0152	0.8821	0	0	0	0	0	0	0	0	0	0	FEN1	0	0	0	0	0	0	0	0	0	0	0	0	0	0	0	0	0	0	0	0	0	FALSE	0	Blood (eQTLGen)	FTH1:TMEM258:MYRF:BEST1	Gtex-sqtl-whole blood	FADS3:FEN1	Naive CD4	INCENP:FTH1:BEST1	1	1	1	0	0	0	1	0	0	0	0	1	1	0	1.60814e-05	0.347338	0.0793136	chr11_61581945-61582445	8.894e-05	1	9
rs102275	chr11-61557803_T/C	11:61790331:T:C	0.138628	0.0197489	11:61597972:A:G	0.916495	NA	NA	NA	NA	NA	NA	NA	NA	NA	NA	NA	NA	NA	NA	NA	NA	NA	NA	8.52	0.0152	0.8821	0	0	0	0	0	0	0	0	0	0	FEN1	0	0	0	0	0	0	0	0	0	0	0	0	0	0	0	0	0	0	0	0	0	FALSE	0	Blood (eQTLGen)	FTH1:TMEM258:MYRF:BEST1	Gtex-sqtl-whole blood	FADS3:FEN1	Total CD4 NonActivated	INCENP	1	1	1	0	0	0	1	0	0	0	0	1	0	1	1.60814e-05	0.347338	0.0793136	chr11_61581945-61582445	8.894e-05	1	9
rs102275	chr11-61557803_T/C	11:61790331:T:C	0.138628	0.0197489	11:61597972:A:G	0.916495	NA	NA	NA	NA	NA	NA	NA	NA	NA	NA	NA	NA	NA	NA	NA	NA	NA	NA	8.52	0.0152	0.8821	0	0	0	0	0	0	0	0	0	0	FEN1	0	0	0	0	0	0	0	0	0	0	0	0	0	0	0	0	0	0	0	0	0	FALSE	0	CD4+ T cell (Blueprint)	TMEM258	Gtex-sqtl-whole blood	FADS3:FEN1	Naive CD4	INCENP:FTH1:BEST1	1	1	1	0	0	0	0	1	0	0	0	1	1	0	1.60814e-05	0.347338	0.0793136	chr11_61581945-61582445	8.894e-05	1	9
rs102275	chr11-61557803_T/C	11:61790331:T:C	0.138628	0.0197489	11:61597972:A:G	0.916495	NA	NA	NA	NA	NA	NA	NA	NA	NA	NA	NA	NA	NA	NA	NA	NA	NA	NA	8.52	0.0152	0.8821	0	0	0	0	0	0	0	0	0	0	FEN1	0	0	0	0	0	0	0	0	0	0	0	0	0	0	0	0	0	0	0	0	0	FALSE	0	CD4+ T cell (Blueprint)	TMEM258	Gtex-sqtl-whole blood	FADS3:FEN1	Total CD4 NonActivated	INCENP	1	1	1	0	0	0	0	1	0	0	0	1	0	1	1.60814e-05	0.347338	0.0793136	chr11_61581945-61582445	8.894e-05	1	9
rs102275	chr11-61557803_T/C	11:61790331:T:C	0.138628	0.0197489	11:61597972:A:G	0.916495	NA	NA	NA	NA	NA	NA	NA	NA	NA	NA	NA	NA	NA	NA	NA	NA	NA	NA	8.52	0.0152	0.8821	0	0	0	0	0	0	0	0	0	0	FEN1	0	0	0	0	0	0	0	0	0	0	0	0	0	0	0	0	0	0	0	0	0	FALSE	0	CD4+ T cell (CEDAR)	TMEM258	Gtex-sqtl-whole blood	FADS3:FEN1	Naive CD4	INCENP:FTH1:BEST1	1	1	1	0	0	0	0	0	1	0	0	1	1	0	1.60814e-05	0.347338	0.0793136	chr11_61581945-61582445	8.894e-05	1	9
rs102275	chr11-61557803_T/C	11:61790331:T:C	0.138628	0.0197489	11:61597972:A:G	0.916495	NA	NA	NA	NA	NA	NA	NA	NA	NA	NA	NA	NA	NA	NA	NA	NA	NA	NA	8.52	0.0152	0.8821	0	0	0	0	0	0	0	0	0	0	FEN1	0	0	0	0	0	0	0	0	0	0	0	0	0	0	0	0	0	0	0	0	0	FALSE	0	CD4+ T cell (CEDAR)	TMEM258	Gtex-sqtl-whole blood	FADS3:FEN1	Total CD4 NonActivated	INCENP	1	1	1	0	0	0	0	0	1	0	0	1	0	1	1.60814e-05	0.347338	0.0793136	chr11_61581945-61582445	8.894e-05	1	9
rs102275	chr11-61557803_T/C	11:61790331:T:C	0.138628	0.0197489	11:61597972:A:G	0.916495	NA	NA	NA	NA	NA	NA	NA	NA	NA	NA	NA	NA	NA	NA	NA	NA	NA	NA	8.52	0.0152	0.8821	0	0	0	0	0	0	0	0	0	0	FEN1	0	0	0	0	0	0	0	0	0	0	0	0	0	0	0	0	0	0	0	0	0	FALSE	0	CD4+ T cell (Kasela 2017)	TMEM258	Gtex-sqtl-whole blood	FADS3:FEN1	Naive CD4	INCENP:FTH1:BEST1	1	1	1	0	0	0	0	0	0	1	0	1	1	0	1.60814e-05	0.347338	0.0793136	chr11_61581945-61582445	8.894e-05	1	9
rs102275	chr11-61557803_T/C	11:61790331:T:C	0.138628	0.0197489	11:61597972:A:G	0.916495	NA	NA	NA	NA	NA	NA	NA	NA	NA	NA	NA	NA	NA	NA	NA	NA	NA	NA	8.52	0.0152	0.8821	0	0	0	0	0	0	0	0	0	0	FEN1	0	0	0	0	0	0	0	0	0	0	0	0	0	0	0	0	0	0	0	0	0	FALSE	0	CD4+ T cell (Kasela 2017)	TMEM258	Gtex-sqtl-whole blood	FADS3:FEN1	Total CD4 NonActivated	INCENP	1	1	1	0	0	0	0	0	0	1	0	1	0	1	1.60814e-05	0.347338	0.0793136	chr11_61581945-61582445	8.894e-05	1	9
rs102275	chr11-61557803_T/C	11:61790331:T:C	0.138628	0.0197489	11:61597972:A:G	0.916495	NA	NA	NA	NA	NA	NA	NA	NA	NA	NA	NA	NA	NA	NA	NA	NA	NA	NA	8.52	0.0152	0.8821	0	0	0	0	0	0	0	0	0	0	FEN1	0	0	0	0	0	0	0	0	0	0	0	0	0	0	0	0	0	0	0	0	0	FALSE	0	CD4+ T cell (Schmiedel 2018)	TMEM258	Gtex-sqtl-whole blood	FADS3:FEN1	Naive CD4	INCENP:FTH1:BEST1	1	1	1	0	0	0	0	0	0	0	1	1	1	0	1.60814e-05	0.347338	0.0793136	chr11_61581945-61582445	8.894e-05	1	9
rs102275	chr11-61557803_T/C	11:61790331:T:C	0.138628	0.0197489	11:61597972:A:G	0.916495	NA	NA	NA	NA	NA	NA	NA	NA	NA	NA	NA	NA	NA	NA	NA	NA	NA	NA	8.52	0.0152	0.8821	0	0	0	0	0	0	0	0	0	0	FEN1	0	0	0	0	0	0	0	0	0	0	0	0	0	0	0	0	0	0	0	0	0	FALSE	0	CD4+ T cell (Schmiedel 2018)	TMEM258	Gtex-sqtl-whole blood	FADS3:FEN1	Total CD4 NonActivated	INCENP	1	1	1	0	0	0	0	0	0	0	1	1	0	1	1.60814e-05	0.347338	0.0793136	chr11_61581945-61582445	8.894e-05	1	9
rs102275	chr11-61557803_T/C	11:61790331:T:C	0.138628	0.0197489	11:61597972:A:G	0.916495	NA	NA	NA	NA	NA	NA	NA	NA	NA	NA	NA	NA	NA	NA	NA	NA	NA	NA	8.52	0.0152	0.8821	0	0	0	0	0	0	0	0	0	0	FEN1	0	0	0	0	0	0	0	0	0	0	0	0	0	0	0	0	0	0	0	0	0	FALSE	0	Blood (eQTLGen)	FTH1:TMEM258:MYRF:BEST1	Gtex-sqtl-whole blood	FADS3:FEN1	Naive CD4	INCENP:FTH1:BEST1	1	1	1	0	0	0	1	0	0	0	0	1	1	0	1.98745e-19	0.426882	0.0758187	chr11_61582582-61583082	1.17087e-18	1	9
rs102275	chr11-61557803_T/C	11:61790331:T:C	0.138628	0.0197489	11:61597972:A:G	0.916495	NA	NA	NA	NA	NA	NA	NA	NA	NA	NA	NA	NA	NA	NA	NA	NA	NA	NA	8.52	0.0152	0.8821	0	0	0	0	0	0	0	0	0	0	FEN1	0	0	0	0	0	0	0	0	0	0	0	0	0	0	0	0	0	0	0	0	0	FALSE	0	Blood (eQTLGen)	FTH1:TMEM258:MYRF:BEST1	Gtex-sqtl-whole blood	FADS3:FEN1	Total CD4 NonActivated	INCENP	1	1	1	0	0	0	1	0	0	0	0	1	0	1	1.98745e-19	0.426882	0.0758187	chr11_61582582-61583082	1.17087e-18	1	9
rs102275	chr11-61557803_T/C	11:61790331:T:C	0.138628	0.0197489	11:61597972:A:G	0.916495	NA	NA	NA	NA	NA	NA	NA	NA	NA	NA	NA	NA	NA	NA	NA	NA	NA	NA	8.52	0.0152	0.8821	0	0	0	0	0	0	0	0	0	0	FEN1	0	0	0	0	0	0	0	0	0	0	0	0	0	0	0	0	0	0	0	0	0	FALSE	0	CD4+ T cell (Blueprint)	TMEM258	Gtex-sqtl-whole blood	FADS3:FEN1	Naive CD4	INCENP:FTH1:BEST1	1	1	1	0	0	0	0	1	0	0	0	1	1	0	1.98745e-19	0.426882	0.0758187	chr11_61582582-61583082	1.17087e-18	1	9
rs102275	chr11-61557803_T/C	11:61790331:T:C	0.138628	0.0197489	11:61597972:A:G	0.916495	NA	NA	NA	NA	NA	NA	NA	NA	NA	NA	NA	NA	NA	NA	NA	NA	NA	NA	8.52	0.0152	0.8821	0	0	0	0	0	0	0	0	0	0	FEN1	0	0	0	0	0	0	0	0	0	0	0	0	0	0	0	0	0	0	0	0	0	FALSE	0	CD4+ T cell (Blueprint)	TMEM258	Gtex-sqtl-whole blood	FADS3:FEN1	Total CD4 NonActivated	INCENP	1	1	1	0	0	0	0	1	0	0	0	1	0	1	1.98745e-19	0.426882	0.0758187	chr11_61582582-61583082	1.17087e-18	1	9
rs102275	chr11-61557803_T/C	11:61790331:T:C	0.138628	0.0197489	11:61597972:A:G	0.916495	NA	NA	NA	NA	NA	NA	NA	NA	NA	NA	NA	NA	NA	NA	NA	NA	NA	NA	8.52	0.0152	0.8821	0	0	0	0	0	0	0	0	0	0	FEN1	0	0	0	0	0	0	0	0	0	0	0	0	0	0	0	0	0	0	0	0	0	FALSE	0	CD4+ T cell (CEDAR)	TMEM258	Gtex-sqtl-whole blood	FADS3:FEN1	Naive CD4	INCENP:FTH1:BEST1	1	1	1	0	0	0	0	0	1	0	0	1	1	0	1.98745e-19	0.426882	0.0758187	chr11_61582582-61583082	1.17087e-18	1	9
rs102275	chr11-61557803_T/C	11:61790331:T:C	0.138628	0.0197489	11:61597972:A:G	0.916495	NA	NA	NA	NA	NA	NA	NA	NA	NA	NA	NA	NA	NA	NA	NA	NA	NA	NA	8.52	0.0152	0.8821	0	0	0	0	0	0	0	0	0	0	FEN1	0	0	0	0	0	0	0	0	0	0	0	0	0	0	0	0	0	0	0	0	0	FALSE	0	CD4+ T cell (CEDAR)	TMEM258	Gtex-sqtl-whole blood	FADS3:FEN1	Total CD4 NonActivated	INCENP	1	1	1	0	0	0	0	0	1	0	0	1	0	1	1.98745e-19	0.426882	0.0758187	chr11_61582582-61583082	1.17087e-18	1	9
rs102275	chr11-61557803_T/C	11:61790331:T:C	0.138628	0.0197489	11:61597972:A:G	0.916495	NA	NA	NA	NA	NA	NA	NA	NA	NA	NA	NA	NA	NA	NA	NA	NA	NA	NA	8.52	0.0152	0.8821	0	0	0	0	0	0	0	0	0	0	FEN1	0	0	0	0	0	0	0	0	0	0	0	0	0	0	0	0	0	0	0	0	0	FALSE	0	CD4+ T cell (Kasela 2017)	TMEM258	Gtex-sqtl-whole blood	FADS3:FEN1	Naive CD4	INCENP:FTH1:BEST1	1	1	1	0	0	0	0	0	0	1	0	1	1	0	1.98745e-19	0.426882	0.0758187	chr11_61582582-61583082	1.17087e-18	1	9
rs102275	chr11-61557803_T/C	11:61790331:T:C	0.138628	0.0197489	11:61597972:A:G	0.916495	NA	NA	NA	NA	NA	NA	NA	NA	NA	NA	NA	NA	NA	NA	NA	NA	NA	NA	8.52	0.0152	0.8821	0	0	0	0	0	0	0	0	0	0	FEN1	0	0	0	0	0	0	0	0	0	0	0	0	0	0	0	0	0	0	0	0	0	FALSE	0	CD4+ T cell (Kasela 2017)	TMEM258	Gtex-sqtl-whole blood	FADS3:FEN1	Total CD4 NonActivated	INCENP	1	1	1	0	0	0	0	0	0	1	0	1	0	1	1.98745e-19	0.426882	0.0758187	chr11_61582582-61583082	1.17087e-18	1	9
rs102275	chr11-61557803_T/C	11:61790331:T:C	0.138628	0.0197489	11:61597972:A:G	0.916495	NA	NA	NA	NA	NA	NA	NA	NA	NA	NA	NA	NA	NA	NA	NA	NA	NA	NA	8.52	0.0152	0.8821	0	0	0	0	0	0	0	0	0	0	FEN1	0	0	0	0	0	0	0	0	0	0	0	0	0	0	0	0	0	0	0	0	0	FALSE	0	CD4+ T cell (Schmiedel 2018)	TMEM258	Gtex-sqtl-whole blood	FADS3:FEN1	Naive CD4	INCENP:FTH1:BEST1	1	1	1	0	0	0	0	0	0	0	1	1	1	0	1.98745e-19	0.426882	0.0758187	chr11_61582582-61583082	1.17087e-18	1	9
rs102275	chr11-61557803_T/C	11:61790331:T:C	0.138628	0.0197489	11:61597972:A:G	0.916495	NA	NA	NA	NA	NA	NA	NA	NA	NA	NA	NA	NA	NA	NA	NA	NA	NA	NA	8.52	0.0152	0.8821	0	0	0	0	0	0	0	0	0	0	FEN1	0	0	0	0	0	0	0	0	0	0	0	0	0	0	0	0	0	0	0	0	0	FALSE	0	CD4+ T cell (Schmiedel 2018)	TMEM258	Gtex-sqtl-whole blood	FADS3:FEN1	Total CD4 NonActivated	INCENP	1	1	1	0	0	0	0	0	0	0	1	1	0	1	1.98745e-19	0.426882	0.0758187	chr11_61582582-61583082	1.17087e-18	1	9
rs102275	chr11-61557803_T/C	11:61790331:T:C	0.138628	0.0197489	11:61597972:A:G	0.916495	NA	NA	NA	NA	NA	NA	NA	NA	NA	NA	NA	NA	NA	NA	NA	NA	NA	NA	8.52	0.0152	0.8821	0	0	0	0	0	0	0	0	0	0	FEN1	0	0	0	0	0	0	0	0	0	0	0	0	0	0	0	0	0	0	0	0	0	FALSE	0	Blood (eQTLGen)	FTH1:TMEM258:MYRF:BEST1	Gtex-sqtl-whole blood	FADS3:FEN1	Naive CD4	INCENP:FTH1:BEST1	1	1	1	0	0	0	1	0	0	0	0	1	1	0	4.66548e-06	0.18382	0.0395889	chr11_61584189-61584689	2.29033e-05	1	9
rs102275	chr11-61557803_T/C	11:61790331:T:C	0.138628	0.0197489	11:61597972:A:G	0.916495	NA	NA	NA	NA	NA	NA	NA	NA	NA	NA	NA	NA	NA	NA	NA	NA	NA	NA	8.52	0.0152	0.8821	0	0	0	0	0	0	0	0	0	0	FEN1	0	0	0	0	0	0	0	0	0	0	0	0	0	0	0	0	0	0	0	0	0	FALSE	0	Blood (eQTLGen)	FTH1:TMEM258:MYRF:BEST1	Gtex-sqtl-whole blood	FADS3:FEN1	Total CD4 NonActivated	INCENP	1	1	1	0	0	0	1	0	0	0	0	1	0	1	4.66548e-06	0.18382	0.0395889	chr11_61584189-61584689	2.29033e-05	1	9
rs102275	chr11-61557803_T/C	11:61790331:T:C	0.138628	0.0197489	11:61597972:A:G	0.916495	NA	NA	NA	NA	NA	NA	NA	NA	NA	NA	NA	NA	NA	NA	NA	NA	NA	NA	8.52	0.0152	0.8821	0	0	0	0	0	0	0	0	0	0	FEN1	0	0	0	0	0	0	0	0	0	0	0	0	0	0	0	0	0	0	0	0	0	FALSE	0	CD4+ T cell (Blueprint)	TMEM258	Gtex-sqtl-whole blood	FADS3:FEN1	Naive CD4	INCENP:FTH1:BEST1	1	1	1	0	0	0	0	1	0	0	0	1	1	0	4.66548e-06	0.18382	0.0395889	chr11_61584189-61584689	2.29033e-05	1	9
rs102275	chr11-61557803_T/C	11:61790331:T:C	0.138628	0.0197489	11:61597972:A:G	0.916495	NA	NA	NA	NA	NA	NA	NA	NA	NA	NA	NA	NA	NA	NA	NA	NA	NA	NA	8.52	0.0152	0.8821	0	0	0	0	0	0	0	0	0	0	FEN1	0	0	0	0	0	0	0	0	0	0	0	0	0	0	0	0	0	0	0	0	0	FALSE	0	CD4+ T cell (Blueprint)	TMEM258	Gtex-sqtl-whole blood	FADS3:FEN1	Total CD4 NonActivated	INCENP	1	1	1	0	0	0	0	1	0	0	0	1	0	1	4.66548e-06	0.18382	0.0395889	chr11_61584189-61584689	2.29033e-05	1	9
rs102275	chr11-61557803_T/C	11:61790331:T:C	0.138628	0.0197489	11:61597972:A:G	0.916495	NA	NA	NA	NA	NA	NA	NA	NA	NA	NA	NA	NA	NA	NA	NA	NA	NA	NA	8.52	0.0152	0.8821	0	0	0	0	0	0	0	0	0	0	FEN1	0	0	0	0	0	0	0	0	0	0	0	0	0	0	0	0	0	0	0	0	0	FALSE	0	CD4+ T cell (CEDAR)	TMEM258	Gtex-sqtl-whole blood	FADS3:FEN1	Naive CD4	INCENP:FTH1:BEST1	1	1	1	0	0	0	0	0	1	0	0	1	1	0	4.66548e-06	0.18382	0.0395889	chr11_61584189-61584689	2.29033e-05	1	9
rs102275	chr11-61557803_T/C	11:61790331:T:C	0.138628	0.0197489	11:61597972:A:G	0.916495	NA	NA	NA	NA	NA	NA	NA	NA	NA	NA	NA	NA	NA	NA	NA	NA	NA	NA	8.52	0.0152	0.8821	0	0	0	0	0	0	0	0	0	0	FEN1	0	0	0	0	0	0	0	0	0	0	0	0	0	0	0	0	0	0	0	0	0	FALSE	0	CD4+ T cell (CEDAR)	TMEM258	Gtex-sqtl-whole blood	FADS3:FEN1	Total CD4 NonActivated	INCENP	1	1	1	0	0	0	0	0	1	0	0	1	0	1	4.66548e-06	0.18382	0.0395889	chr11_61584189-61584689	2.29033e-05	1	9
rs102275	chr11-61557803_T/C	11:61790331:T:C	0.138628	0.0197489	11:61597972:A:G	0.916495	NA	NA	NA	NA	NA	NA	NA	NA	NA	NA	NA	NA	NA	NA	NA	NA	NA	NA	8.52	0.0152	0.8821	0	0	0	0	0	0	0	0	0	0	FEN1	0	0	0	0	0	0	0	0	0	0	0	0	0	0	0	0	0	0	0	0	0	FALSE	0	CD4+ T cell (Kasela 2017)	TMEM258	Gtex-sqtl-whole blood	FADS3:FEN1	Naive CD4	INCENP:FTH1:BEST1	1	1	1	0	0	0	0	0	0	1	0	1	1	0	4.66548e-06	0.18382	0.0395889	chr11_61584189-61584689	2.29033e-05	1	9
rs102275	chr11-61557803_T/C	11:61790331:T:C	0.138628	0.0197489	11:61597972:A:G	0.916495	NA	NA	NA	NA	NA	NA	NA	NA	NA	NA	NA	NA	NA	NA	NA	NA	NA	NA	8.52	0.0152	0.8821	0	0	0	0	0	0	0	0	0	0	FEN1	0	0	0	0	0	0	0	0	0	0	0	0	0	0	0	0	0	0	0	0	0	FALSE	0	CD4+ T cell (Kasela 2017)	TMEM258	Gtex-sqtl-whole blood	FADS3:FEN1	Total CD4 NonActivated	INCENP	1	1	1	0	0	0	0	0	0	1	0	1	0	1	4.66548e-06	0.18382	0.0395889	chr11_61584189-61584689	2.29033e-05	1	9
rs102275	chr11-61557803_T/C	11:61790331:T:C	0.138628	0.0197489	11:61597972:A:G	0.916495	NA	NA	NA	NA	NA	NA	NA	NA	NA	NA	NA	NA	NA	NA	NA	NA	NA	NA	8.52	0.0152	0.8821	0	0	0	0	0	0	0	0	0	0	FEN1	0	0	0	0	0	0	0	0	0	0	0	0	0	0	0	0	0	0	0	0	0	FALSE	0	CD4+ T cell (Schmiedel 2018)	TMEM258	Gtex-sqtl-whole blood	FADS3:FEN1	Naive CD4	INCENP:FTH1:BEST1	1	1	1	0	0	0	0	0	0	0	1	1	1	0	4.66548e-06	0.18382	0.0395889	chr11_61584189-61584689	2.29033e-05	1	9
rs102275	chr11-61557803_T/C	11:61790331:T:C	0.138628	0.0197489	11:61597972:A:G	0.916495	NA	NA	NA	NA	NA	NA	NA	NA	NA	NA	NA	NA	NA	NA	NA	NA	NA	NA	8.52	0.0152	0.8821	0	0	0	0	0	0	0	0	0	0	FEN1	0	0	0	0	0	0	0	0	0	0	0	0	0	0	0	0	0	0	0	0	0	FALSE	0	CD4+ T cell (Schmiedel 2018)	TMEM258	Gtex-sqtl-whole blood	FADS3:FEN1	Total CD4 NonActivated	INCENP	1	1	1	0	0	0	0	0	0	0	1	1	0	1	4.66548e-06	0.18382	0.0395889	chr11_61584189-61584689	2.29033e-05	1	9
rs102275	chr11-61557803_T/C	11:61790331:T:C	0.138628	0.0197489	11:61597972:A:G	0.916495	NA	NA	NA	NA	NA	NA	NA	NA	NA	NA	NA	NA	NA	NA	NA	NA	NA	NA	8.52	0.0152	0.8821	0	0	0	0	0	0	0	0	0	0	FEN1	0	0	0	0	0	0	0	0	0	0	0	0	0	0	0	0	0	0	0	0	0	FALSE	0	Blood (eQTLGen)	FTH1:TMEM258:MYRF:BEST1	Gtex-sqtl-whole blood	FADS3:FEN1	Naive CD4	INCENP:FTH1:BEST1	1	1	1	0	0	0	1	0	0	0	0	1	1	0	8.87488e-07	0.490735	0.155332	chr11_61594610-61595110	5.66302e-06	1	9
rs102275	chr11-61557803_T/C	11:61790331:T:C	0.138628	0.0197489	11:61597972:A:G	0.916495	NA	NA	NA	NA	NA	NA	NA	NA	NA	NA	NA	NA	NA	NA	NA	NA	NA	NA	8.52	0.0152	0.8821	0	0	0	0	0	0	0	0	0	0	FEN1	0	0	0	0	0	0	0	0	0	0	0	0	0	0	0	0	0	0	0	0	0	FALSE	0	Blood (eQTLGen)	FTH1:TMEM258:MYRF:BEST1	Gtex-sqtl-whole blood	FADS3:FEN1	Total CD4 NonActivated	INCENP	1	1	1	0	0	0	1	0	0	0	0	1	0	1	8.87488e-07	0.490735	0.155332	chr11_61594610-61595110	5.66302e-06	1	9
rs102275	chr11-61557803_T/C	11:61790331:T:C	0.138628	0.0197489	11:61597972:A:G	0.916495	NA	NA	NA	NA	NA	NA	NA	NA	NA	NA	NA	NA	NA	NA	NA	NA	NA	NA	8.52	0.0152	0.8821	0	0	0	0	0	0	0	0	0	0	FEN1	0	0	0	0	0	0	0	0	0	0	0	0	0	0	0	0	0	0	0	0	0	FALSE	0	CD4+ T cell (Blueprint)	TMEM258	Gtex-sqtl-whole blood	FADS3:FEN1	Naive CD4	INCENP:FTH1:BEST1	1	1	1	0	0	0	0	1	0	0	0	1	1	0	8.87488e-07	0.490735	0.155332	chr11_61594610-61595110	5.66302e-06	1	9
rs102275	chr11-61557803_T/C	11:61790331:T:C	0.138628	0.0197489	11:61597972:A:G	0.916495	NA	NA	NA	NA	NA	NA	NA	NA	NA	NA	NA	NA	NA	NA	NA	NA	NA	NA	8.52	0.0152	0.8821	0	0	0	0	0	0	0	0	0	0	FEN1	0	0	0	0	0	0	0	0	0	0	0	0	0	0	0	0	0	0	0	0	0	FALSE	0	CD4+ T cell (Blueprint)	TMEM258	Gtex-sqtl-whole blood	FADS3:FEN1	Total CD4 NonActivated	INCENP	1	1	1	0	0	0	0	1	0	0	0	1	0	1	8.87488e-07	0.490735	0.155332	chr11_61594610-61595110	5.66302e-06	1	9
rs102275	chr11-61557803_T/C	11:61790331:T:C	0.138628	0.0197489	11:61597972:A:G	0.916495	NA	NA	NA	NA	NA	NA	NA	NA	NA	NA	NA	NA	NA	NA	NA	NA	NA	NA	8.52	0.0152	0.8821	0	0	0	0	0	0	0	0	0	0	FEN1	0	0	0	0	0	0	0	0	0	0	0	0	0	0	0	0	0	0	0	0	0	FALSE	0	CD4+ T cell (CEDAR)	TMEM258	Gtex-sqtl-whole blood	FADS3:FEN1	Naive CD4	INCENP:FTH1:BEST1	1	1	1	0	0	0	0	0	1	0	0	1	1	0	8.87488e-07	0.490735	0.155332	chr11_61594610-61595110	5.66302e-06	1	9
rs102275	chr11-61557803_T/C	11:61790331:T:C	0.138628	0.0197489	11:61597972:A:G	0.916495	NA	NA	NA	NA	NA	NA	NA	NA	NA	NA	NA	NA	NA	NA	NA	NA	NA	NA	8.52	0.0152	0.8821	0	0	0	0	0	0	0	0	0	0	FEN1	0	0	0	0	0	0	0	0	0	0	0	0	0	0	0	0	0	0	0	0	0	FALSE	0	CD4+ T cell (CEDAR)	TMEM258	Gtex-sqtl-whole blood	FADS3:FEN1	Total CD4 NonActivated	INCENP	1	1	1	0	0	0	0	0	1	0	0	1	0	1	8.87488e-07	0.490735	0.155332	chr11_61594610-61595110	5.66302e-06	1	9
rs102275	chr11-61557803_T/C	11:61790331:T:C	0.138628	0.0197489	11:61597972:A:G	0.916495	NA	NA	NA	NA	NA	NA	NA	NA	NA	NA	NA	NA	NA	NA	NA	NA	NA	NA	8.52	0.0152	0.8821	0	0	0	0	0	0	0	0	0	0	FEN1	0	0	0	0	0	0	0	0	0	0	0	0	0	0	0	0	0	0	0	0	0	FALSE	0	CD4+ T cell (Kasela 2017)	TMEM258	Gtex-sqtl-whole blood	FADS3:FEN1	Naive CD4	INCENP:FTH1:BEST1	1	1	1	0	0	0	0	0	0	1	0	1	1	0	8.87488e-07	0.490735	0.155332	chr11_61594610-61595110	5.66302e-06	1	9
rs102275	chr11-61557803_T/C	11:61790331:T:C	0.138628	0.0197489	11:61597972:A:G	0.916495	NA	NA	NA	NA	NA	NA	NA	NA	NA	NA	NA	NA	NA	NA	NA	NA	NA	NA	8.52	0.0152	0.8821	0	0	0	0	0	0	0	0	0	0	FEN1	0	0	0	0	0	0	0	0	0	0	0	0	0	0	0	0	0	0	0	0	0	FALSE	0	CD4+ T cell (Kasela 2017)	TMEM258	Gtex-sqtl-whole blood	FADS3:FEN1	Total CD4 NonActivated	INCENP	1	1	1	0	0	0	0	0	0	1	0	1	0	1	8.87488e-07	0.490735	0.155332	chr11_61594610-61595110	5.66302e-06	1	9
rs102275	chr11-61557803_T/C	11:61790331:T:C	0.138628	0.0197489	11:61597972:A:G	0.916495	NA	NA	NA	NA	NA	NA	NA	NA	NA	NA	NA	NA	NA	NA	NA	NA	NA	NA	8.52	0.0152	0.8821	0	0	0	0	0	0	0	0	0	0	FEN1	0	0	0	0	0	0	0	0	0	0	0	0	0	0	0	0	0	0	0	0	0	FALSE	0	CD4+ T cell (Schmiedel 2018)	TMEM258	Gtex-sqtl-whole blood	FADS3:FEN1	Naive CD4	INCENP:FTH1:BEST1	1	1	1	0	0	0	0	0	0	0	1	1	1	0	8.87488e-07	0.490735	0.155332	chr11_61594610-61595110	5.66302e-06	1	9
rs102275	chr11-61557803_T/C	11:61790331:T:C	0.138628	0.0197489	11:61597972:A:G	0.916495	NA	NA	NA	NA	NA	NA	NA	NA	NA	NA	NA	NA	NA	NA	NA	NA	NA	NA	8.52	0.0152	0.8821	0	0	0	0	0	0	0	0	0	0	FEN1	0	0	0	0	0	0	0	0	0	0	0	0	0	0	0	0	0	0	0	0	0	FALSE	0	CD4+ T cell (Schmiedel 2018)	TMEM258	Gtex-sqtl-whole blood	FADS3:FEN1	Total CD4 NonActivated	INCENP	1	1	1	0	0	0	0	0	0	0	1	1	0	1	8.87488e-07	0.490735	0.155332	chr11_61594610-61595110	5.66302e-06	1	9
rs102275	chr11-61557803_T/C	11:61790331:T:C	0.138628	0.0197489	11:61597972:A:G	0.916495	NA	NA	NA	NA	NA	NA	NA	NA	NA	NA	NA	NA	NA	NA	NA	NA	NA	NA	8.52	0.0152	0.8821	0	0	0	0	0	0	0	0	0	0	FEN1	0	0	0	0	0	0	0	0	0	0	0	0	0	0	0	0	0	0	0	0	0	FALSE	0	Blood (eQTLGen)	FTH1:TMEM258:MYRF:BEST1	Gtex-sqtl-whole blood	FADS3:FEN1	Naive CD4	INCENP:FTH1:BEST1	1	1	1	0	0	0	1	0	0	0	0	1	1	0	1.22502e-15	0.423417	0.0524027	chr11_61595187-61595687	9.38015e-15	1	9
rs102275	chr11-61557803_T/C	11:61790331:T:C	0.138628	0.0197489	11:61597972:A:G	0.916495	NA	NA	NA	NA	NA	NA	NA	NA	NA	NA	NA	NA	NA	NA	NA	NA	NA	NA	8.52	0.0152	0.8821	0	0	0	0	0	0	0	0	0	0	FEN1	0	0	0	0	0	0	0	0	0	0	0	0	0	0	0	0	0	0	0	0	0	FALSE	0	Blood (eQTLGen)	FTH1:TMEM258:MYRF:BEST1	Gtex-sqtl-whole blood	FADS3:FEN1	Total CD4 NonActivated	INCENP	1	1	1	0	0	0	1	0	0	0	0	1	0	1	1.22502e-15	0.423417	0.0524027	chr11_61595187-61595687	9.38015e-15	1	9
rs102275	chr11-61557803_T/C	11:61790331:T:C	0.138628	0.0197489	11:61597972:A:G	0.916495	NA	NA	NA	NA	NA	NA	NA	NA	NA	NA	NA	NA	NA	NA	NA	NA	NA	NA	8.52	0.0152	0.8821	0	0	0	0	0	0	0	0	0	0	FEN1	0	0	0	0	0	0	0	0	0	0	0	0	0	0	0	0	0	0	0	0	0	FALSE	0	CD4+ T cell (Blueprint)	TMEM258	Gtex-sqtl-whole blood	FADS3:FEN1	Naive CD4	INCENP:FTH1:BEST1	1	1	1	0	0	0	0	1	0	0	0	1	1	0	1.22502e-15	0.423417	0.0524027	chr11_61595187-61595687	9.38015e-15	1	9
rs102275	chr11-61557803_T/C	11:61790331:T:C	0.138628	0.0197489	11:61597972:A:G	0.916495	NA	NA	NA	NA	NA	NA	NA	NA	NA	NA	NA	NA	NA	NA	NA	NA	NA	NA	8.52	0.0152	0.8821	0	0	0	0	0	0	0	0	0	0	FEN1	0	0	0	0	0	0	0	0	0	0	0	0	0	0	0	0	0	0	0	0	0	FALSE	0	CD4+ T cell (Blueprint)	TMEM258	Gtex-sqtl-whole blood	FADS3:FEN1	Total CD4 NonActivated	INCENP	1	1	1	0	0	0	0	1	0	0	0	1	0	1	1.22502e-15	0.423417	0.0524027	chr11_61595187-61595687	9.38015e-15	1	9
rs102275	chr11-61557803_T/C	11:61790331:T:C	0.138628	0.0197489	11:61597972:A:G	0.916495	NA	NA	NA	NA	NA	NA	NA	NA	NA	NA	NA	NA	NA	NA	NA	NA	NA	NA	8.52	0.0152	0.8821	0	0	0	0	0	0	0	0	0	0	FEN1	0	0	0	0	0	0	0	0	0	0	0	0	0	0	0	0	0	0	0	0	0	FALSE	0	CD4+ T cell (CEDAR)	TMEM258	Gtex-sqtl-whole blood	FADS3:FEN1	Naive CD4	INCENP:FTH1:BEST1	1	1	1	0	0	0	0	0	1	0	0	1	1	0	1.22502e-15	0.423417	0.0524027	chr11_61595187-61595687	9.38015e-15	1	9
rs102275	chr11-61557803_T/C	11:61790331:T:C	0.138628	0.0197489	11:61597972:A:G	0.916495	NA	NA	NA	NA	NA	NA	NA	NA	NA	NA	NA	NA	NA	NA	NA	NA	NA	NA	8.52	0.0152	0.8821	0	0	0	0	0	0	0	0	0	0	FEN1	0	0	0	0	0	0	0	0	0	0	0	0	0	0	0	0	0	0	0	0	0	FALSE	0	CD4+ T cell (CEDAR)	TMEM258	Gtex-sqtl-whole blood	FADS3:FEN1	Total CD4 NonActivated	INCENP	1	1	1	0	0	0	0	0	1	0	0	1	0	1	1.22502e-15	0.423417	0.0524027	chr11_61595187-61595687	9.38015e-15	1	9
rs102275	chr11-61557803_T/C	11:61790331:T:C	0.138628	0.0197489	11:61597972:A:G	0.916495	NA	NA	NA	NA	NA	NA	NA	NA	NA	NA	NA	NA	NA	NA	NA	NA	NA	NA	8.52	0.0152	0.8821	0	0	0	0	0	0	0	0	0	0	FEN1	0	0	0	0	0	0	0	0	0	0	0	0	0	0	0	0	0	0	0	0	0	FALSE	0	CD4+ T cell (Kasela 2017)	TMEM258	Gtex-sqtl-whole blood	FADS3:FEN1	Naive CD4	INCENP:FTH1:BEST1	1	1	1	0	0	0	0	0	0	1	0	1	1	0	1.22502e-15	0.423417	0.0524027	chr11_61595187-61595687	9.38015e-15	1	9
rs102275	chr11-61557803_T/C	11:61790331:T:C	0.138628	0.0197489	11:61597972:A:G	0.916495	NA	NA	NA	NA	NA	NA	NA	NA	NA	NA	NA	NA	NA	NA	NA	NA	NA	NA	8.52	0.0152	0.8821	0	0	0	0	0	0	0	0	0	0	FEN1	0	0	0	0	0	0	0	0	0	0	0	0	0	0	0	0	0	0	0	0	0	FALSE	0	CD4+ T cell (Kasela 2017)	TMEM258	Gtex-sqtl-whole blood	FADS3:FEN1	Total CD4 NonActivated	INCENP	1	1	1	0	0	0	0	0	0	1	0	1	0	1	1.22502e-15	0.423417	0.0524027	chr11_61595187-61595687	9.38015e-15	1	9
rs102275	chr11-61557803_T/C	11:61790331:T:C	0.138628	0.0197489	11:61597972:A:G	0.916495	NA	NA	NA	NA	NA	NA	NA	NA	NA	NA	NA	NA	NA	NA	NA	NA	NA	NA	8.52	0.0152	0.8821	0	0	0	0	0	0	0	0	0	0	FEN1	0	0	0	0	0	0	0	0	0	0	0	0	0	0	0	0	0	0	0	0	0	FALSE	0	CD4+ T cell (Schmiedel 2018)	TMEM258	Gtex-sqtl-whole blood	FADS3:FEN1	Naive CD4	INCENP:FTH1:BEST1	1	1	1	0	0	0	0	0	0	0	1	1	1	0	1.22502e-15	0.423417	0.0524027	chr11_61595187-61595687	9.38015e-15	1	9
rs102275	chr11-61557803_T/C	11:61790331:T:C	0.138628	0.0197489	11:61597972:A:G	0.916495	NA	NA	NA	NA	NA	NA	NA	NA	NA	NA	NA	NA	NA	NA	NA	NA	NA	NA	8.52	0.0152	0.8821	0	0	0	0	0	0	0	0	0	0	FEN1	0	0	0	0	0	0	0	0	0	0	0	0	0	0	0	0	0	0	0	0	0	FALSE	0	CD4+ T cell (Schmiedel 2018)	TMEM258	Gtex-sqtl-whole blood	FADS3:FEN1	Total CD4 NonActivated	INCENP	1	1	1	0	0	0	0	0	0	0	1	1	0	1	1.22502e-15	0.423417	0.0524027	chr11_61595187-61595687	9.38015e-15	1	9
rs102275	chr11-61557803_T/C	11:61790331:T:C	0.138628	0.0197489	11:61597972:A:G	0.916495	NA	NA	NA	NA	NA	NA	NA	NA	NA	NA	NA	NA	NA	NA	NA	NA	NA	NA	8.52	0.0152	0.8821	0	0	0	0	0	0	0	0	0	0	FEN1	0	0	0	0	0	0	0	0	0	0	0	0	0	0	0	0	0	0	0	0	0	FALSE	0	Blood (eQTLGen)	FTH1:TMEM258:MYRF:BEST1	Gtex-sqtl-whole blood	FADS3:FEN1	Naive CD4	INCENP:FTH1:BEST1	1	1	1	0	0	0	1	0	0	0	0	1	1	0	8.43092e-06	0.203642	0.0965015	chr11_61596120-61596620	5.00357e-05	1	9
rs102275	chr11-61557803_T/C	11:61790331:T:C	0.138628	0.0197489	11:61597972:A:G	0.916495	NA	NA	NA	NA	NA	NA	NA	NA	NA	NA	NA	NA	NA	NA	NA	NA	NA	NA	8.52	0.0152	0.8821	0	0	0	0	0	0	0	0	0	0	FEN1	0	0	0	0	0	0	0	0	0	0	0	0	0	0	0	0	0	0	0	0	0	FALSE	0	Blood (eQTLGen)	FTH1:TMEM258:MYRF:BEST1	Gtex-sqtl-whole blood	FADS3:FEN1	Total CD4 NonActivated	INCENP	1	1	1	0	0	0	1	0	0	0	0	1	0	1	8.43092e-06	0.203642	0.0965015	chr11_61596120-61596620	5.00357e-05	1	9
rs102275	chr11-61557803_T/C	11:61790331:T:C	0.138628	0.0197489	11:61597972:A:G	0.916495	NA	NA	NA	NA	NA	NA	NA	NA	NA	NA	NA	NA	NA	NA	NA	NA	NA	NA	8.52	0.0152	0.8821	0	0	0	0	0	0	0	0	0	0	FEN1	0	0	0	0	0	0	0	0	0	0	0	0	0	0	0	0	0	0	0	0	0	FALSE	0	CD4+ T cell (Blueprint)	TMEM258	Gtex-sqtl-whole blood	FADS3:FEN1	Naive CD4	INCENP:FTH1:BEST1	1	1	1	0	0	0	0	1	0	0	0	1	1	0	8.43092e-06	0.203642	0.0965015	chr11_61596120-61596620	5.00357e-05	1	9
rs102275	chr11-61557803_T/C	11:61790331:T:C	0.138628	0.0197489	11:61597972:A:G	0.916495	NA	NA	NA	NA	NA	NA	NA	NA	NA	NA	NA	NA	NA	NA	NA	NA	NA	NA	8.52	0.0152	0.8821	0	0	0	0	0	0	0	0	0	0	FEN1	0	0	0	0	0	0	0	0	0	0	0	0	0	0	0	0	0	0	0	0	0	FALSE	0	CD4+ T cell (Blueprint)	TMEM258	Gtex-sqtl-whole blood	FADS3:FEN1	Total CD4 NonActivated	INCENP	1	1	1	0	0	0	0	1	0	0	0	1	0	1	8.43092e-06	0.203642	0.0965015	chr11_61596120-61596620	5.00357e-05	1	9
rs102275	chr11-61557803_T/C	11:61790331:T:C	0.138628	0.0197489	11:61597972:A:G	0.916495	NA	NA	NA	NA	NA	NA	NA	NA	NA	NA	NA	NA	NA	NA	NA	NA	NA	NA	8.52	0.0152	0.8821	0	0	0	0	0	0	0	0	0	0	FEN1	0	0	0	0	0	0	0	0	0	0	0	0	0	0	0	0	0	0	0	0	0	FALSE	0	CD4+ T cell (CEDAR)	TMEM258	Gtex-sqtl-whole blood	FADS3:FEN1	Naive CD4	INCENP:FTH1:BEST1	1	1	1	0	0	0	0	0	1	0	0	1	1	0	8.43092e-06	0.203642	0.0965015	chr11_61596120-61596620	5.00357e-05	1	9
rs102275	chr11-61557803_T/C	11:61790331:T:C	0.138628	0.0197489	11:61597972:A:G	0.916495	NA	NA	NA	NA	NA	NA	NA	NA	NA	NA	NA	NA	NA	NA	NA	NA	NA	NA	8.52	0.0152	0.8821	0	0	0	0	0	0	0	0	0	0	FEN1	0	0	0	0	0	0	0	0	0	0	0	0	0	0	0	0	0	0	0	0	0	FALSE	0	CD4+ T cell (CEDAR)	TMEM258	Gtex-sqtl-whole blood	FADS3:FEN1	Total CD4 NonActivated	INCENP	1	1	1	0	0	0	0	0	1	0	0	1	0	1	8.43092e-06	0.203642	0.0965015	chr11_61596120-61596620	5.00357e-05	1	9
rs102275	chr11-61557803_T/C	11:61790331:T:C	0.138628	0.0197489	11:61597972:A:G	0.916495	NA	NA	NA	NA	NA	NA	NA	NA	NA	NA	NA	NA	NA	NA	NA	NA	NA	NA	8.52	0.0152	0.8821	0	0	0	0	0	0	0	0	0	0	FEN1	0	0	0	0	0	0	0	0	0	0	0	0	0	0	0	0	0	0	0	0	0	FALSE	0	CD4+ T cell (Kasela 2017)	TMEM258	Gtex-sqtl-whole blood	FADS3:FEN1	Naive CD4	INCENP:FTH1:BEST1	1	1	1	0	0	0	0	0	0	1	0	1	1	0	8.43092e-06	0.203642	0.0965015	chr11_61596120-61596620	5.00357e-05	1	9
rs102275	chr11-61557803_T/C	11:61790331:T:C	0.138628	0.0197489	11:61597972:A:G	0.916495	NA	NA	NA	NA	NA	NA	NA	NA	NA	NA	NA	NA	NA	NA	NA	NA	NA	NA	8.52	0.0152	0.8821	0	0	0	0	0	0	0	0	0	0	FEN1	0	0	0	0	0	0	0	0	0	0	0	0	0	0	0	0	0	0	0	0	0	FALSE	0	CD4+ T cell (Kasela 2017)	TMEM258	Gtex-sqtl-whole blood	FADS3:FEN1	Total CD4 NonActivated	INCENP	1	1	1	0	0	0	0	0	0	1	0	1	0	1	8.43092e-06	0.203642	0.0965015	chr11_61596120-61596620	5.00357e-05	1	9
rs102275	chr11-61557803_T/C	11:61790331:T:C	0.138628	0.0197489	11:61597972:A:G	0.916495	NA	NA	NA	NA	NA	NA	NA	NA	NA	NA	NA	NA	NA	NA	NA	NA	NA	NA	8.52	0.0152	0.8821	0	0	0	0	0	0	0	0	0	0	FEN1	0	0	0	0	0	0	0	0	0	0	0	0	0	0	0	0	0	0	0	0	0	FALSE	0	CD4+ T cell (Schmiedel 2018)	TMEM258	Gtex-sqtl-whole blood	FADS3:FEN1	Naive CD4	INCENP:FTH1:BEST1	1	1	1	0	0	0	0	0	0	0	1	1	1	0	8.43092e-06	0.203642	0.0965015	chr11_61596120-61596620	5.00357e-05	1	9
rs102275	chr11-61557803_T/C	11:61790331:T:C	0.138628	0.0197489	11:61597972:A:G	0.916495	NA	NA	NA	NA	NA	NA	NA	NA	NA	NA	NA	NA	NA	NA	NA	NA	NA	NA	8.52	0.0152	0.8821	0	0	0	0	0	0	0	0	0	0	FEN1	0	0	0	0	0	0	0	0	0	0	0	0	0	0	0	0	0	0	0	0	0	FALSE	0	CD4+ T cell (Schmiedel 2018)	TMEM258	Gtex-sqtl-whole blood	FADS3:FEN1	Total CD4 NonActivated	INCENP	1	1	1	0	0	0	0	0	0	0	1	1	0	1	8.43092e-06	0.203642	0.0965015	chr11_61596120-61596620	5.00357e-05	1	9
rs102275	chr11-61557803_T/C	11:61790331:T:C	0.138628	0.0197489	11:61597972:A:G	0.916495	NA	NA	NA	NA	NA	NA	NA	NA	NA	NA	NA	NA	NA	NA	NA	NA	NA	NA	8.52	0.0152	0.8821	0	0	0	0	0	0	0	0	0	0	FEN1	0	0	0	0	0	0	0	0	0	0	0	0	0	0	0	0	0	0	0	0	0	FALSE	0	Blood (eQTLGen)	FTH1:TMEM258:MYRF:BEST1	Gtex-sqtl-whole blood	FADS3:FEN1	Naive CD4	INCENP:FTH1:BEST1	1	1	1	0	0	0	1	0	0	0	0	1	1	0	1.54258e-09	0.437511	0.0772031	chr11_61596643-61597143	1.27613e-08	1	9
rs102275	chr11-61557803_T/C	11:61790331:T:C	0.138628	0.0197489	11:61597972:A:G	0.916495	NA	NA	NA	NA	NA	NA	NA	NA	NA	NA	NA	NA	NA	NA	NA	NA	NA	NA	8.52	0.0152	0.8821	0	0	0	0	0	0	0	0	0	0	FEN1	0	0	0	0	0	0	0	0	0	0	0	0	0	0	0	0	0	0	0	0	0	FALSE	0	Blood (eQTLGen)	FTH1:TMEM258:MYRF:BEST1	Gtex-sqtl-whole blood	FADS3:FEN1	Total CD4 NonActivated	INCENP	1	1	1	0	0	0	1	0	0	0	0	1	0	1	1.54258e-09	0.437511	0.0772031	chr11_61596643-61597143	1.27613e-08	1	9
rs102275	chr11-61557803_T/C	11:61790331:T:C	0.138628	0.0197489	11:61597972:A:G	0.916495	NA	NA	NA	NA	NA	NA	NA	NA	NA	NA	NA	NA	NA	NA	NA	NA	NA	NA	8.52	0.0152	0.8821	0	0	0	0	0	0	0	0	0	0	FEN1	0	0	0	0	0	0	0	0	0	0	0	0	0	0	0	0	0	0	0	0	0	FALSE	0	CD4+ T cell (Blueprint)	TMEM258	Gtex-sqtl-whole blood	FADS3:FEN1	Naive CD4	INCENP:FTH1:BEST1	1	1	1	0	0	0	0	1	0	0	0	1	1	0	1.54258e-09	0.437511	0.0772031	chr11_61596643-61597143	1.27613e-08	1	9
rs102275	chr11-61557803_T/C	11:61790331:T:C	0.138628	0.0197489	11:61597972:A:G	0.916495	NA	NA	NA	NA	NA	NA	NA	NA	NA	NA	NA	NA	NA	NA	NA	NA	NA	NA	8.52	0.0152	0.8821	0	0	0	0	0	0	0	0	0	0	FEN1	0	0	0	0	0	0	0	0	0	0	0	0	0	0	0	0	0	0	0	0	0	FALSE	0	CD4+ T cell (Blueprint)	TMEM258	Gtex-sqtl-whole blood	FADS3:FEN1	Total CD4 NonActivated	INCENP	1	1	1	0	0	0	0	1	0	0	0	1	0	1	1.54258e-09	0.437511	0.0772031	chr11_61596643-61597143	1.27613e-08	1	9
rs102275	chr11-61557803_T/C	11:61790331:T:C	0.138628	0.0197489	11:61597972:A:G	0.916495	NA	NA	NA	NA	NA	NA	NA	NA	NA	NA	NA	NA	NA	NA	NA	NA	NA	NA	8.52	0.0152	0.8821	0	0	0	0	0	0	0	0	0	0	FEN1	0	0	0	0	0	0	0	0	0	0	0	0	0	0	0	0	0	0	0	0	0	FALSE	0	CD4+ T cell (CEDAR)	TMEM258	Gtex-sqtl-whole blood	FADS3:FEN1	Naive CD4	INCENP:FTH1:BEST1	1	1	1	0	0	0	0	0	1	0	0	1	1	0	1.54258e-09	0.437511	0.0772031	chr11_61596643-61597143	1.27613e-08	1	9
rs102275	chr11-61557803_T/C	11:61790331:T:C	0.138628	0.0197489	11:61597972:A:G	0.916495	NA	NA	NA	NA	NA	NA	NA	NA	NA	NA	NA	NA	NA	NA	NA	NA	NA	NA	8.52	0.0152	0.8821	0	0	0	0	0	0	0	0	0	0	FEN1	0	0	0	0	0	0	0	0	0	0	0	0	0	0	0	0	0	0	0	0	0	FALSE	0	CD4+ T cell (CEDAR)	TMEM258	Gtex-sqtl-whole blood	FADS3:FEN1	Total CD4 NonActivated	INCENP	1	1	1	0	0	0	0	0	1	0	0	1	0	1	1.54258e-09	0.437511	0.0772031	chr11_61596643-61597143	1.27613e-08	1	9
rs102275	chr11-61557803_T/C	11:61790331:T:C	0.138628	0.0197489	11:61597972:A:G	0.916495	NA	NA	NA	NA	NA	NA	NA	NA	NA	NA	NA	NA	NA	NA	NA	NA	NA	NA	8.52	0.0152	0.8821	0	0	0	0	0	0	0	0	0	0	FEN1	0	0	0	0	0	0	0	0	0	0	0	0	0	0	0	0	0	0	0	0	0	FALSE	0	CD4+ T cell (Kasela 2017)	TMEM258	Gtex-sqtl-whole blood	FADS3:FEN1	Naive CD4	INCENP:FTH1:BEST1	1	1	1	0	0	0	0	0	0	1	0	1	1	0	1.54258e-09	0.437511	0.0772031	chr11_61596643-61597143	1.27613e-08	1	9
rs102275	chr11-61557803_T/C	11:61790331:T:C	0.138628	0.0197489	11:61597972:A:G	0.916495	NA	NA	NA	NA	NA	NA	NA	NA	NA	NA	NA	NA	NA	NA	NA	NA	NA	NA	8.52	0.0152	0.8821	0	0	0	0	0	0	0	0	0	0	FEN1	0	0	0	0	0	0	0	0	0	0	0	0	0	0	0	0	0	0	0	0	0	FALSE	0	CD4+ T cell (Kasela 2017)	TMEM258	Gtex-sqtl-whole blood	FADS3:FEN1	Total CD4 NonActivated	INCENP	1	1	1	0	0	0	0	0	0	1	0	1	0	1	1.54258e-09	0.437511	0.0772031	chr11_61596643-61597143	1.27613e-08	1	9
rs102275	chr11-61557803_T/C	11:61790331:T:C	0.138628	0.0197489	11:61597972:A:G	0.916495	NA	NA	NA	NA	NA	NA	NA	NA	NA	NA	NA	NA	NA	NA	NA	NA	NA	NA	8.52	0.0152	0.8821	0	0	0	0	0	0	0	0	0	0	FEN1	0	0	0	0	0	0	0	0	0	0	0	0	0	0	0	0	0	0	0	0	0	FALSE	0	CD4+ T cell (Schmiedel 2018)	TMEM258	Gtex-sqtl-whole blood	FADS3:FEN1	Naive CD4	INCENP:FTH1:BEST1	1	1	1	0	0	0	0	0	0	0	1	1	1	0	1.54258e-09	0.437511	0.0772031	chr11_61596643-61597143	1.27613e-08	1	9
rs102275	chr11-61557803_T/C	11:61790331:T:C	0.138628	0.0197489	11:61597972:A:G	0.916495	NA	NA	NA	NA	NA	NA	NA	NA	NA	NA	NA	NA	NA	NA	NA	NA	NA	NA	8.52	0.0152	0.8821	0	0	0	0	0	0	0	0	0	0	FEN1	0	0	0	0	0	0	0	0	0	0	0	0	0	0	0	0	0	0	0	0	0	FALSE	0	CD4+ T cell (Schmiedel 2018)	TMEM258	Gtex-sqtl-whole blood	FADS3:FEN1	Total CD4 NonActivated	INCENP	1	1	1	0	0	0	0	0	0	0	1	1	0	1	1.54258e-09	0.437511	0.0772031	chr11_61596643-61597143	1.27613e-08	1	9
rs102275	chr11-61557803_T/C	11:61790331:T:C	0.138628	0.0197489	11:61597972:A:G	0.916495	NA	NA	NA	NA	NA	NA	NA	NA	NA	NA	NA	NA	NA	NA	NA	NA	NA	NA	8.52	0.0152	0.8821	0	0	0	0	0	0	0	0	0	0	FEN1	0	0	0	0	0	0	0	0	0	0	0	0	0	0	0	0	0	0	0	0	0	FALSE	0	Blood (eQTLGen)	FTH1:TMEM258:MYRF:BEST1	Gtex-sqtl-whole blood	FADS3:FEN1	Naive CD4	INCENP:FTH1:BEST1	1	1	1	0	0	0	1	0	0	0	0	1	1	0	0.00781512	0.753899	0.274703	chr11_61598153-61598653	0.0367706	0	9
rs102275	chr11-61557803_T/C	11:61790331:T:C	0.138628	0.0197489	11:61597972:A:G	0.916495	NA	NA	NA	NA	NA	NA	NA	NA	NA	NA	NA	NA	NA	NA	NA	NA	NA	NA	8.52	0.0152	0.8821	0	0	0	0	0	0	0	0	0	0	FEN1	0	0	0	0	0	0	0	0	0	0	0	0	0	0	0	0	0	0	0	0	0	FALSE	0	Blood (eQTLGen)	FTH1:TMEM258:MYRF:BEST1	Gtex-sqtl-whole blood	FADS3:FEN1	Total CD4 NonActivated	INCENP	1	1	1	0	0	0	1	0	0	0	0	1	0	1	0.00781512	0.753899	0.274703	chr11_61598153-61598653	0.0367706	0	9
rs102275	chr11-61557803_T/C	11:61790331:T:C	0.138628	0.0197489	11:61597972:A:G	0.916495	NA	NA	NA	NA	NA	NA	NA	NA	NA	NA	NA	NA	NA	NA	NA	NA	NA	NA	8.52	0.0152	0.8821	0	0	0	0	0	0	0	0	0	0	FEN1	0	0	0	0	0	0	0	0	0	0	0	0	0	0	0	0	0	0	0	0	0	FALSE	0	CD4+ T cell (Blueprint)	TMEM258	Gtex-sqtl-whole blood	FADS3:FEN1	Naive CD4	INCENP:FTH1:BEST1	1	1	1	0	0	0	0	1	0	0	0	1	1	0	0.00781512	0.753899	0.274703	chr11_61598153-61598653	0.0367706	0	9
rs102275	chr11-61557803_T/C	11:61790331:T:C	0.138628	0.0197489	11:61597972:A:G	0.916495	NA	NA	NA	NA	NA	NA	NA	NA	NA	NA	NA	NA	NA	NA	NA	NA	NA	NA	8.52	0.0152	0.8821	0	0	0	0	0	0	0	0	0	0	FEN1	0	0	0	0	0	0	0	0	0	0	0	0	0	0	0	0	0	0	0	0	0	FALSE	0	CD4+ T cell (Blueprint)	TMEM258	Gtex-sqtl-whole blood	FADS3:FEN1	Total CD4 NonActivated	INCENP	1	1	1	0	0	0	0	1	0	0	0	1	0	1	0.00781512	0.753899	0.274703	chr11_61598153-61598653	0.0367706	0	9
rs102275	chr11-61557803_T/C	11:61790331:T:C	0.138628	0.0197489	11:61597972:A:G	0.916495	NA	NA	NA	NA	NA	NA	NA	NA	NA	NA	NA	NA	NA	NA	NA	NA	NA	NA	8.52	0.0152	0.8821	0	0	0	0	0	0	0	0	0	0	FEN1	0	0	0	0	0	0	0	0	0	0	0	0	0	0	0	0	0	0	0	0	0	FALSE	0	CD4+ T cell (CEDAR)	TMEM258	Gtex-sqtl-whole blood	FADS3:FEN1	Naive CD4	INCENP:FTH1:BEST1	1	1	1	0	0	0	0	0	1	0	0	1	1	0	0.00781512	0.753899	0.274703	chr11_61598153-61598653	0.0367706	0	9
rs102275	chr11-61557803_T/C	11:61790331:T:C	0.138628	0.0197489	11:61597972:A:G	0.916495	NA	NA	NA	NA	NA	NA	NA	NA	NA	NA	NA	NA	NA	NA	NA	NA	NA	NA	8.52	0.0152	0.8821	0	0	0	0	0	0	0	0	0	0	FEN1	0	0	0	0	0	0	0	0	0	0	0	0	0	0	0	0	0	0	0	0	0	FALSE	0	CD4+ T cell (CEDAR)	TMEM258	Gtex-sqtl-whole blood	FADS3:FEN1	Total CD4 NonActivated	INCENP	1	1	1	0	0	0	0	0	1	0	0	1	0	1	0.00781512	0.753899	0.274703	chr11_61598153-61598653	0.0367706	0	9
rs102275	chr11-61557803_T/C	11:61790331:T:C	0.138628	0.0197489	11:61597972:A:G	0.916495	NA	NA	NA	NA	NA	NA	NA	NA	NA	NA	NA	NA	NA	NA	NA	NA	NA	NA	8.52	0.0152	0.8821	0	0	0	0	0	0	0	0	0	0	FEN1	0	0	0	0	0	0	0	0	0	0	0	0	0	0	0	0	0	0	0	0	0	FALSE	0	CD4+ T cell (Kasela 2017)	TMEM258	Gtex-sqtl-whole blood	FADS3:FEN1	Naive CD4	INCENP:FTH1:BEST1	1	1	1	0	0	0	0	0	0	1	0	1	1	0	0.00781512	0.753899	0.274703	chr11_61598153-61598653	0.0367706	0	9
rs102275	chr11-61557803_T/C	11:61790331:T:C	0.138628	0.0197489	11:61597972:A:G	0.916495	NA	NA	NA	NA	NA	NA	NA	NA	NA	NA	NA	NA	NA	NA	NA	NA	NA	NA	8.52	0.0152	0.8821	0	0	0	0	0	0	0	0	0	0	FEN1	0	0	0	0	0	0	0	0	0	0	0	0	0	0	0	0	0	0	0	0	0	FALSE	0	CD4+ T cell (Kasela 2017)	TMEM258	Gtex-sqtl-whole blood	FADS3:FEN1	Total CD4 NonActivated	INCENP	1	1	1	0	0	0	0	0	0	1	0	1	0	1	0.00781512	0.753899	0.274703	chr11_61598153-61598653	0.0367706	0	9
rs102275	chr11-61557803_T/C	11:61790331:T:C	0.138628	0.0197489	11:61597972:A:G	0.916495	NA	NA	NA	NA	NA	NA	NA	NA	NA	NA	NA	NA	NA	NA	NA	NA	NA	NA	8.52	0.0152	0.8821	0	0	0	0	0	0	0	0	0	0	FEN1	0	0	0	0	0	0	0	0	0	0	0	0	0	0	0	0	0	0	0	0	0	FALSE	0	CD4+ T cell (Schmiedel 2018)	TMEM258	Gtex-sqtl-whole blood	FADS3:FEN1	Naive CD4	INCENP:FTH1:BEST1	1	1	1	0	0	0	0	0	0	0	1	1	1	0	0.00781512	0.753899	0.274703	chr11_61598153-61598653	0.0367706	0	9
rs102275	chr11-61557803_T/C	11:61790331:T:C	0.138628	0.0197489	11:61597972:A:G	0.916495	NA	NA	NA	NA	NA	NA	NA	NA	NA	NA	NA	NA	NA	NA	NA	NA	NA	NA	8.52	0.0152	0.8821	0	0	0	0	0	0	0	0	0	0	FEN1	0	0	0	0	0	0	0	0	0	0	0	0	0	0	0	0	0	0	0	0	0	FALSE	0	CD4+ T cell (Schmiedel 2018)	TMEM258	Gtex-sqtl-whole blood	FADS3:FEN1	Total CD4 NonActivated	INCENP	1	1	1	0	0	0	0	0	0	0	1	1	0	1	0.00781512	0.753899	0.274703	chr11_61598153-61598653	0.0367706	0	9
rs102275	chr11-61557803_T/C	11:61790331:T:C	0.138628	0.0197489	11:61597972:A:G	0.916495	NA	NA	NA	NA	NA	NA	NA	NA	NA	NA	NA	NA	NA	NA	NA	NA	NA	NA	8.52	0.0152	0.8821	0	0	0	0	0	0	0	0	0	0	FEN1	0	0	0	0	0	0	0	0	0	0	0	0	0	0	0	0	0	0	0	0	0	FALSE	0	Blood (eQTLGen)	FTH1:TMEM258:MYRF:BEST1	Gtex-sqtl-whole blood	FADS3:FEN1	Naive CD4	INCENP:FTH1:BEST1	1	1	1	0	0	0	1	0	0	0	0	1	1	0	0.00144029	0.70687	0.216529	chr11_61600947-61601447	0.00676204	1	9
rs102275	chr11-61557803_T/C	11:61790331:T:C	0.138628	0.0197489	11:61597972:A:G	0.916495	NA	NA	NA	NA	NA	NA	NA	NA	NA	NA	NA	NA	NA	NA	NA	NA	NA	NA	8.52	0.0152	0.8821	0	0	0	0	0	0	0	0	0	0	FEN1	0	0	0	0	0	0	0	0	0	0	0	0	0	0	0	0	0	0	0	0	0	FALSE	0	Blood (eQTLGen)	FTH1:TMEM258:MYRF:BEST1	Gtex-sqtl-whole blood	FADS3:FEN1	Total CD4 NonActivated	INCENP	1	1	1	0	0	0	1	0	0	0	0	1	0	1	0.00144029	0.70687	0.216529	chr11_61600947-61601447	0.00676204	1	9
rs102275	chr11-61557803_T/C	11:61790331:T:C	0.138628	0.0197489	11:61597972:A:G	0.916495	NA	NA	NA	NA	NA	NA	NA	NA	NA	NA	NA	NA	NA	NA	NA	NA	NA	NA	8.52	0.0152	0.8821	0	0	0	0	0	0	0	0	0	0	FEN1	0	0	0	0	0	0	0	0	0	0	0	0	0	0	0	0	0	0	0	0	0	FALSE	0	CD4+ T cell (Blueprint)	TMEM258	Gtex-sqtl-whole blood	FADS3:FEN1	Naive CD4	INCENP:FTH1:BEST1	1	1	1	0	0	0	0	1	0	0	0	1	1	0	0.00144029	0.70687	0.216529	chr11_61600947-61601447	0.00676204	1	9
rs102275	chr11-61557803_T/C	11:61790331:T:C	0.138628	0.0197489	11:61597972:A:G	0.916495	NA	NA	NA	NA	NA	NA	NA	NA	NA	NA	NA	NA	NA	NA	NA	NA	NA	NA	8.52	0.0152	0.8821	0	0	0	0	0	0	0	0	0	0	FEN1	0	0	0	0	0	0	0	0	0	0	0	0	0	0	0	0	0	0	0	0	0	FALSE	0	CD4+ T cell (Blueprint)	TMEM258	Gtex-sqtl-whole blood	FADS3:FEN1	Total CD4 NonActivated	INCENP	1	1	1	0	0	0	0	1	0	0	0	1	0	1	0.00144029	0.70687	0.216529	chr11_61600947-61601447	0.00676204	1	9
rs102275	chr11-61557803_T/C	11:61790331:T:C	0.138628	0.0197489	11:61597972:A:G	0.916495	NA	NA	NA	NA	NA	NA	NA	NA	NA	NA	NA	NA	NA	NA	NA	NA	NA	NA	8.52	0.0152	0.8821	0	0	0	0	0	0	0	0	0	0	FEN1	0	0	0	0	0	0	0	0	0	0	0	0	0	0	0	0	0	0	0	0	0	FALSE	0	CD4+ T cell (CEDAR)	TMEM258	Gtex-sqtl-whole blood	FADS3:FEN1	Naive CD4	INCENP:FTH1:BEST1	1	1	1	0	0	0	0	0	1	0	0	1	1	0	0.00144029	0.70687	0.216529	chr11_61600947-61601447	0.00676204	1	9
rs102275	chr11-61557803_T/C	11:61790331:T:C	0.138628	0.0197489	11:61597972:A:G	0.916495	NA	NA	NA	NA	NA	NA	NA	NA	NA	NA	NA	NA	NA	NA	NA	NA	NA	NA	8.52	0.0152	0.8821	0	0	0	0	0	0	0	0	0	0	FEN1	0	0	0	0	0	0	0	0	0	0	0	0	0	0	0	0	0	0	0	0	0	FALSE	0	CD4+ T cell (CEDAR)	TMEM258	Gtex-sqtl-whole blood	FADS3:FEN1	Total CD4 NonActivated	INCENP	1	1	1	0	0	0	0	0	1	0	0	1	0	1	0.00144029	0.70687	0.216529	chr11_61600947-61601447	0.00676204	1	9
rs102275	chr11-61557803_T/C	11:61790331:T:C	0.138628	0.0197489	11:61597972:A:G	0.916495	NA	NA	NA	NA	NA	NA	NA	NA	NA	NA	NA	NA	NA	NA	NA	NA	NA	NA	8.52	0.0152	0.8821	0	0	0	0	0	0	0	0	0	0	FEN1	0	0	0	0	0	0	0	0	0	0	0	0	0	0	0	0	0	0	0	0	0	FALSE	0	CD4+ T cell (Kasela 2017)	TMEM258	Gtex-sqtl-whole blood	FADS3:FEN1	Naive CD4	INCENP:FTH1:BEST1	1	1	1	0	0	0	0	0	0	1	0	1	1	0	0.00144029	0.70687	0.216529	chr11_61600947-61601447	0.00676204	1	9
rs102275	chr11-61557803_T/C	11:61790331:T:C	0.138628	0.0197489	11:61597972:A:G	0.916495	NA	NA	NA	NA	NA	NA	NA	NA	NA	NA	NA	NA	NA	NA	NA	NA	NA	NA	8.52	0.0152	0.8821	0	0	0	0	0	0	0	0	0	0	FEN1	0	0	0	0	0	0	0	0	0	0	0	0	0	0	0	0	0	0	0	0	0	FALSE	0	CD4+ T cell (Kasela 2017)	TMEM258	Gtex-sqtl-whole blood	FADS3:FEN1	Total CD4 NonActivated	INCENP	1	1	1	0	0	0	0	0	0	1	0	1	0	1	0.00144029	0.70687	0.216529	chr11_61600947-61601447	0.00676204	1	9
rs102275	chr11-61557803_T/C	11:61790331:T:C	0.138628	0.0197489	11:61597972:A:G	0.916495	NA	NA	NA	NA	NA	NA	NA	NA	NA	NA	NA	NA	NA	NA	NA	NA	NA	NA	8.52	0.0152	0.8821	0	0	0	0	0	0	0	0	0	0	FEN1	0	0	0	0	0	0	0	0	0	0	0	0	0	0	0	0	0	0	0	0	0	FALSE	0	CD4+ T cell (Schmiedel 2018)	TMEM258	Gtex-sqtl-whole blood	FADS3:FEN1	Naive CD4	INCENP:FTH1:BEST1	1	1	1	0	0	0	0	0	0	0	1	1	1	0	0.00144029	0.70687	0.216529	chr11_61600947-61601447	0.00676204	1	9
rs102275	chr11-61557803_T/C	11:61790331:T:C	0.138628	0.0197489	11:61597972:A:G	0.916495	NA	NA	NA	NA	NA	NA	NA	NA	NA	NA	NA	NA	NA	NA	NA	NA	NA	NA	8.52	0.0152	0.8821	0	0	0	0	0	0	0	0	0	0	FEN1	0	0	0	0	0	0	0	0	0	0	0	0	0	0	0	0	0	0	0	0	0	FALSE	0	CD4+ T cell (Schmiedel 2018)	TMEM258	Gtex-sqtl-whole blood	FADS3:FEN1	Total CD4 NonActivated	INCENP	1	1	1	0	0	0	0	0	0	0	1	1	0	1	0.00144029	0.70687	0.216529	chr11_61600947-61601447	0.00676204	1	9
rs102275	chr11-61557803_T/C	11:61790331:T:C	0.138628	0.0197489	11:61597972:A:G	0.916495	NA	NA	NA	NA	NA	NA	NA	NA	NA	NA	NA	NA	NA	NA	NA	NA	NA	NA	8.52	0.0152	0.8821	0	0	0	0	0	0	0	0	0	0	FEN1	0	0	0	0	0	0	0	0	0	0	0	0	0	0	0	0	0	0	0	0	0	FALSE	0	Blood (eQTLGen)	FTH1:TMEM258:MYRF:BEST1	Gtex-sqtl-whole blood	FADS3:FEN1	Naive CD4	INCENP:FTH1:BEST1	1	1	1	0	0	0	1	0	0	0	0	1	1	0	6.83776e-11	0.421126	0.117102	chr11_61601986-61602486	5.28027e-10	1	9
rs102275	chr11-61557803_T/C	11:61790331:T:C	0.138628	0.0197489	11:61597972:A:G	0.916495	NA	NA	NA	NA	NA	NA	NA	NA	NA	NA	NA	NA	NA	NA	NA	NA	NA	NA	8.52	0.0152	0.8821	0	0	0	0	0	0	0	0	0	0	FEN1	0	0	0	0	0	0	0	0	0	0	0	0	0	0	0	0	0	0	0	0	0	FALSE	0	Blood (eQTLGen)	FTH1:TMEM258:MYRF:BEST1	Gtex-sqtl-whole blood	FADS3:FEN1	Total CD4 NonActivated	INCENP	1	1	1	0	0	0	1	0	0	0	0	1	0	1	6.83776e-11	0.421126	0.117102	chr11_61601986-61602486	5.28027e-10	1	9
rs102275	chr11-61557803_T/C	11:61790331:T:C	0.138628	0.0197489	11:61597972:A:G	0.916495	NA	NA	NA	NA	NA	NA	NA	NA	NA	NA	NA	NA	NA	NA	NA	NA	NA	NA	8.52	0.0152	0.8821	0	0	0	0	0	0	0	0	0	0	FEN1	0	0	0	0	0	0	0	0	0	0	0	0	0	0	0	0	0	0	0	0	0	FALSE	0	CD4+ T cell (Blueprint)	TMEM258	Gtex-sqtl-whole blood	FADS3:FEN1	Naive CD4	INCENP:FTH1:BEST1	1	1	1	0	0	0	0	1	0	0	0	1	1	0	6.83776e-11	0.421126	0.117102	chr11_61601986-61602486	5.28027e-10	1	9
rs102275	chr11-61557803_T/C	11:61790331:T:C	0.138628	0.0197489	11:61597972:A:G	0.916495	NA	NA	NA	NA	NA	NA	NA	NA	NA	NA	NA	NA	NA	NA	NA	NA	NA	NA	8.52	0.0152	0.8821	0	0	0	0	0	0	0	0	0	0	FEN1	0	0	0	0	0	0	0	0	0	0	0	0	0	0	0	0	0	0	0	0	0	FALSE	0	CD4+ T cell (Blueprint)	TMEM258	Gtex-sqtl-whole blood	FADS3:FEN1	Total CD4 NonActivated	INCENP	1	1	1	0	0	0	0	1	0	0	0	1	0	1	6.83776e-11	0.421126	0.117102	chr11_61601986-61602486	5.28027e-10	1	9
rs102275	chr11-61557803_T/C	11:61790331:T:C	0.138628	0.0197489	11:61597972:A:G	0.916495	NA	NA	NA	NA	NA	NA	NA	NA	NA	NA	NA	NA	NA	NA	NA	NA	NA	NA	8.52	0.0152	0.8821	0	0	0	0	0	0	0	0	0	0	FEN1	0	0	0	0	0	0	0	0	0	0	0	0	0	0	0	0	0	0	0	0	0	FALSE	0	CD4+ T cell (CEDAR)	TMEM258	Gtex-sqtl-whole blood	FADS3:FEN1	Naive CD4	INCENP:FTH1:BEST1	1	1	1	0	0	0	0	0	1	0	0	1	1	0	6.83776e-11	0.421126	0.117102	chr11_61601986-61602486	5.28027e-10	1	9
rs102275	chr11-61557803_T/C	11:61790331:T:C	0.138628	0.0197489	11:61597972:A:G	0.916495	NA	NA	NA	NA	NA	NA	NA	NA	NA	NA	NA	NA	NA	NA	NA	NA	NA	NA	8.52	0.0152	0.8821	0	0	0	0	0	0	0	0	0	0	FEN1	0	0	0	0	0	0	0	0	0	0	0	0	0	0	0	0	0	0	0	0	0	FALSE	0	CD4+ T cell (CEDAR)	TMEM258	Gtex-sqtl-whole blood	FADS3:FEN1	Total CD4 NonActivated	INCENP	1	1	1	0	0	0	0	0	1	0	0	1	0	1	6.83776e-11	0.421126	0.117102	chr11_61601986-61602486	5.28027e-10	1	9
rs102275	chr11-61557803_T/C	11:61790331:T:C	0.138628	0.0197489	11:61597972:A:G	0.916495	NA	NA	NA	NA	NA	NA	NA	NA	NA	NA	NA	NA	NA	NA	NA	NA	NA	NA	8.52	0.0152	0.8821	0	0	0	0	0	0	0	0	0	0	FEN1	0	0	0	0	0	0	0	0	0	0	0	0	0	0	0	0	0	0	0	0	0	FALSE	0	CD4+ T cell (Kasela 2017)	TMEM258	Gtex-sqtl-whole blood	FADS3:FEN1	Naive CD4	INCENP:FTH1:BEST1	1	1	1	0	0	0	0	0	0	1	0	1	1	0	6.83776e-11	0.421126	0.117102	chr11_61601986-61602486	5.28027e-10	1	9
rs102275	chr11-61557803_T/C	11:61790331:T:C	0.138628	0.0197489	11:61597972:A:G	0.916495	NA	NA	NA	NA	NA	NA	NA	NA	NA	NA	NA	NA	NA	NA	NA	NA	NA	NA	8.52	0.0152	0.8821	0	0	0	0	0	0	0	0	0	0	FEN1	0	0	0	0	0	0	0	0	0	0	0	0	0	0	0	0	0	0	0	0	0	FALSE	0	CD4+ T cell (Kasela 2017)	TMEM258	Gtex-sqtl-whole blood	FADS3:FEN1	Total CD4 NonActivated	INCENP	1	1	1	0	0	0	0	0	0	1	0	1	0	1	6.83776e-11	0.421126	0.117102	chr11_61601986-61602486	5.28027e-10	1	9
rs102275	chr11-61557803_T/C	11:61790331:T:C	0.138628	0.0197489	11:61597972:A:G	0.916495	NA	NA	NA	NA	NA	NA	NA	NA	NA	NA	NA	NA	NA	NA	NA	NA	NA	NA	8.52	0.0152	0.8821	0	0	0	0	0	0	0	0	0	0	FEN1	0	0	0	0	0	0	0	0	0	0	0	0	0	0	0	0	0	0	0	0	0	FALSE	0	CD4+ T cell (Schmiedel 2018)	TMEM258	Gtex-sqtl-whole blood	FADS3:FEN1	Naive CD4	INCENP:FTH1:BEST1	1	1	1	0	0	0	0	0	0	0	1	1	1	0	6.83776e-11	0.421126	0.117102	chr11_61601986-61602486	5.28027e-10	1	9
rs102275	chr11-61557803_T/C	11:61790331:T:C	0.138628	0.0197489	11:61597972:A:G	0.916495	NA	NA	NA	NA	NA	NA	NA	NA	NA	NA	NA	NA	NA	NA	NA	NA	NA	NA	8.52	0.0152	0.8821	0	0	0	0	0	0	0	0	0	0	FEN1	0	0	0	0	0	0	0	0	0	0	0	0	0	0	0	0	0	0	0	0	0	FALSE	0	CD4+ T cell (Schmiedel 2018)	TMEM258	Gtex-sqtl-whole blood	FADS3:FEN1	Total CD4 NonActivated	INCENP	1	1	1	0	0	0	0	0	0	0	1	1	0	1	6.83776e-11	0.421126	0.117102	chr11_61601986-61602486	5.28027e-10	1	9
rs102275	chr11-61557803_T/C	11:61790331:T:C	0.138628	0.0197489	11:61597972:A:G	0.916495	NA	NA	NA	NA	NA	NA	NA	NA	NA	NA	NA	NA	NA	NA	NA	NA	NA	NA	8.52	0.0152	0.8821	0	0	0	0	0	0	0	0	0	0	FEN1	0	0	0	0	0	0	0	0	0	0	0	0	0	0	0	0	0	0	0	0	0	FALSE	0	Blood (eQTLGen)	FTH1:TMEM258:MYRF:BEST1	Gtex-sqtl-whole blood	FADS3:FEN1	Naive CD4	INCENP:FTH1:BEST1	1	1	1	0	0	0	1	0	0	0	0	1	1	0	0.05063	0.396615	0.193725	chr11_61603077-61603577	0.263658	0	9
rs102275	chr11-61557803_T/C	11:61790331:T:C	0.138628	0.0197489	11:61597972:A:G	0.916495	NA	NA	NA	NA	NA	NA	NA	NA	NA	NA	NA	NA	NA	NA	NA	NA	NA	NA	8.52	0.0152	0.8821	0	0	0	0	0	0	0	0	0	0	FEN1	0	0	0	0	0	0	0	0	0	0	0	0	0	0	0	0	0	0	0	0	0	FALSE	0	Blood (eQTLGen)	FTH1:TMEM258:MYRF:BEST1	Gtex-sqtl-whole blood	FADS3:FEN1	Total CD4 NonActivated	INCENP	1	1	1	0	0	0	1	0	0	0	0	1	0	1	0.05063	0.396615	0.193725	chr11_61603077-61603577	0.263658	0	9
rs102275	chr11-61557803_T/C	11:61790331:T:C	0.138628	0.0197489	11:61597972:A:G	0.916495	NA	NA	NA	NA	NA	NA	NA	NA	NA	NA	NA	NA	NA	NA	NA	NA	NA	NA	8.52	0.0152	0.8821	0	0	0	0	0	0	0	0	0	0	FEN1	0	0	0	0	0	0	0	0	0	0	0	0	0	0	0	0	0	0	0	0	0	FALSE	0	CD4+ T cell (Blueprint)	TMEM258	Gtex-sqtl-whole blood	FADS3:FEN1	Naive CD4	INCENP:FTH1:BEST1	1	1	1	0	0	0	0	1	0	0	0	1	1	0	0.05063	0.396615	0.193725	chr11_61603077-61603577	0.263658	0	9
rs102275	chr11-61557803_T/C	11:61790331:T:C	0.138628	0.0197489	11:61597972:A:G	0.916495	NA	NA	NA	NA	NA	NA	NA	NA	NA	NA	NA	NA	NA	NA	NA	NA	NA	NA	8.52	0.0152	0.8821	0	0	0	0	0	0	0	0	0	0	FEN1	0	0	0	0	0	0	0	0	0	0	0	0	0	0	0	0	0	0	0	0	0	FALSE	0	CD4+ T cell (Blueprint)	TMEM258	Gtex-sqtl-whole blood	FADS3:FEN1	Total CD4 NonActivated	INCENP	1	1	1	0	0	0	0	1	0	0	0	1	0	1	0.05063	0.396615	0.193725	chr11_61603077-61603577	0.263658	0	9
rs102275	chr11-61557803_T/C	11:61790331:T:C	0.138628	0.0197489	11:61597972:A:G	0.916495	NA	NA	NA	NA	NA	NA	NA	NA	NA	NA	NA	NA	NA	NA	NA	NA	NA	NA	8.52	0.0152	0.8821	0	0	0	0	0	0	0	0	0	0	FEN1	0	0	0	0	0	0	0	0	0	0	0	0	0	0	0	0	0	0	0	0	0	FALSE	0	CD4+ T cell (CEDAR)	TMEM258	Gtex-sqtl-whole blood	FADS3:FEN1	Naive CD4	INCENP:FTH1:BEST1	1	1	1	0	0	0	0	0	1	0	0	1	1	0	0.05063	0.396615	0.193725	chr11_61603077-61603577	0.263658	0	9
rs102275	chr11-61557803_T/C	11:61790331:T:C	0.138628	0.0197489	11:61597972:A:G	0.916495	NA	NA	NA	NA	NA	NA	NA	NA	NA	NA	NA	NA	NA	NA	NA	NA	NA	NA	8.52	0.0152	0.8821	0	0	0	0	0	0	0	0	0	0	FEN1	0	0	0	0	0	0	0	0	0	0	0	0	0	0	0	0	0	0	0	0	0	FALSE	0	CD4+ T cell (CEDAR)	TMEM258	Gtex-sqtl-whole blood	FADS3:FEN1	Total CD4 NonActivated	INCENP	1	1	1	0	0	0	0	0	1	0	0	1	0	1	0.05063	0.396615	0.193725	chr11_61603077-61603577	0.263658	0	9
rs102275	chr11-61557803_T/C	11:61790331:T:C	0.138628	0.0197489	11:61597972:A:G	0.916495	NA	NA	NA	NA	NA	NA	NA	NA	NA	NA	NA	NA	NA	NA	NA	NA	NA	NA	8.52	0.0152	0.8821	0	0	0	0	0	0	0	0	0	0	FEN1	0	0	0	0	0	0	0	0	0	0	0	0	0	0	0	0	0	0	0	0	0	FALSE	0	CD4+ T cell (Kasela 2017)	TMEM258	Gtex-sqtl-whole blood	FADS3:FEN1	Naive CD4	INCENP:FTH1:BEST1	1	1	1	0	0	0	0	0	0	1	0	1	1	0	0.05063	0.396615	0.193725	chr11_61603077-61603577	0.263658	0	9
rs102275	chr11-61557803_T/C	11:61790331:T:C	0.138628	0.0197489	11:61597972:A:G	0.916495	NA	NA	NA	NA	NA	NA	NA	NA	NA	NA	NA	NA	NA	NA	NA	NA	NA	NA	8.52	0.0152	0.8821	0	0	0	0	0	0	0	0	0	0	FEN1	0	0	0	0	0	0	0	0	0	0	0	0	0	0	0	0	0	0	0	0	0	FALSE	0	CD4+ T cell (Kasela 2017)	TMEM258	Gtex-sqtl-whole blood	FADS3:FEN1	Total CD4 NonActivated	INCENP	1	1	1	0	0	0	0	0	0	1	0	1	0	1	0.05063	0.396615	0.193725	chr11_61603077-61603577	0.263658	0	9
rs102275	chr11-61557803_T/C	11:61790331:T:C	0.138628	0.0197489	11:61597972:A:G	0.916495	NA	NA	NA	NA	NA	NA	NA	NA	NA	NA	NA	NA	NA	NA	NA	NA	NA	NA	8.52	0.0152	0.8821	0	0	0	0	0	0	0	0	0	0	FEN1	0	0	0	0	0	0	0	0	0	0	0	0	0	0	0	0	0	0	0	0	0	FALSE	0	CD4+ T cell (Schmiedel 2018)	TMEM258	Gtex-sqtl-whole blood	FADS3:FEN1	Naive CD4	INCENP:FTH1:BEST1	1	1	1	0	0	0	0	0	0	0	1	1	1	0	0.05063	0.396615	0.193725	chr11_61603077-61603577	0.263658	0	9
rs102275	chr11-61557803_T/C	11:61790331:T:C	0.138628	0.0197489	11:61597972:A:G	0.916495	NA	NA	NA	NA	NA	NA	NA	NA	NA	NA	NA	NA	NA	NA	NA	NA	NA	NA	8.52	0.0152	0.8821	0	0	0	0	0	0	0	0	0	0	FEN1	0	0	0	0	0	0	0	0	0	0	0	0	0	0	0	0	0	0	0	0	0	FALSE	0	CD4+ T cell (Schmiedel 2018)	TMEM258	Gtex-sqtl-whole blood	FADS3:FEN1	Total CD4 NonActivated	INCENP	1	1	1	0	0	0	0	0	0	0	1	1	0	1	0.05063	0.396615	0.193725	chr11_61603077-61603577	0.263658	0	9
rs102275	chr11-61557803_T/C	11:61790331:T:C	0.138628	0.0197489	11:61597972:A:G	0.916495	NA	NA	NA	NA	NA	NA	NA	NA	NA	NA	NA	NA	NA	NA	NA	NA	NA	NA	8.52	0.0152	0.8821	0	0	0	0	0	0	0	0	0	0	FEN1	0	0	0	0	0	0	0	0	0	0	0	0	0	0	0	0	0	0	0	0	0	FALSE	0	Blood (eQTLGen)	FTH1:TMEM258:MYRF:BEST1	Gtex-sqtl-whole blood	FADS3:FEN1	Naive CD4	INCENP:FTH1:BEST1	1	1	1	0	0	0	1	0	0	0	0	1	1	0	0.157659	-0.180259	0.120079	chr11_61671942-61672442	0.422444	0	9
rs102275	chr11-61557803_T/C	11:61790331:T:C	0.138628	0.0197489	11:61597972:A:G	0.916495	NA	NA	NA	NA	NA	NA	NA	NA	NA	NA	NA	NA	NA	NA	NA	NA	NA	NA	8.52	0.0152	0.8821	0	0	0	0	0	0	0	0	0	0	FEN1	0	0	0	0	0	0	0	0	0	0	0	0	0	0	0	0	0	0	0	0	0	FALSE	0	Blood (eQTLGen)	FTH1:TMEM258:MYRF:BEST1	Gtex-sqtl-whole blood	FADS3:FEN1	Total CD4 NonActivated	INCENP	1	1	1	0	0	0	1	0	0	0	0	1	0	1	0.157659	-0.180259	0.120079	chr11_61671942-61672442	0.422444	0	9
rs102275	chr11-61557803_T/C	11:61790331:T:C	0.138628	0.0197489	11:61597972:A:G	0.916495	NA	NA	NA	NA	NA	NA	NA	NA	NA	NA	NA	NA	NA	NA	NA	NA	NA	NA	8.52	0.0152	0.8821	0	0	0	0	0	0	0	0	0	0	FEN1	0	0	0	0	0	0	0	0	0	0	0	0	0	0	0	0	0	0	0	0	0	FALSE	0	CD4+ T cell (Blueprint)	TMEM258	Gtex-sqtl-whole blood	FADS3:FEN1	Naive CD4	INCENP:FTH1:BEST1	1	1	1	0	0	0	0	1	0	0	0	1	1	0	0.157659	-0.180259	0.120079	chr11_61671942-61672442	0.422444	0	9
rs102275	chr11-61557803_T/C	11:61790331:T:C	0.138628	0.0197489	11:61597972:A:G	0.916495	NA	NA	NA	NA	NA	NA	NA	NA	NA	NA	NA	NA	NA	NA	NA	NA	NA	NA	8.52	0.0152	0.8821	0	0	0	0	0	0	0	0	0	0	FEN1	0	0	0	0	0	0	0	0	0	0	0	0	0	0	0	0	0	0	0	0	0	FALSE	0	CD4+ T cell (Blueprint)	TMEM258	Gtex-sqtl-whole blood	FADS3:FEN1	Total CD4 NonActivated	INCENP	1	1	1	0	0	0	0	1	0	0	0	1	0	1	0.157659	-0.180259	0.120079	chr11_61671942-61672442	0.422444	0	9
rs102275	chr11-61557803_T/C	11:61790331:T:C	0.138628	0.0197489	11:61597972:A:G	0.916495	NA	NA	NA	NA	NA	NA	NA	NA	NA	NA	NA	NA	NA	NA	NA	NA	NA	NA	8.52	0.0152	0.8821	0	0	0	0	0	0	0	0	0	0	FEN1	0	0	0	0	0	0	0	0	0	0	0	0	0	0	0	0	0	0	0	0	0	FALSE	0	CD4+ T cell (CEDAR)	TMEM258	Gtex-sqtl-whole blood	FADS3:FEN1	Naive CD4	INCENP:FTH1:BEST1	1	1	1	0	0	0	0	0	1	0	0	1	1	0	0.157659	-0.180259	0.120079	chr11_61671942-61672442	0.422444	0	9
rs102275	chr11-61557803_T/C	11:61790331:T:C	0.138628	0.0197489	11:61597972:A:G	0.916495	NA	NA	NA	NA	NA	NA	NA	NA	NA	NA	NA	NA	NA	NA	NA	NA	NA	NA	8.52	0.0152	0.8821	0	0	0	0	0	0	0	0	0	0	FEN1	0	0	0	0	0	0	0	0	0	0	0	0	0	0	0	0	0	0	0	0	0	FALSE	0	CD4+ T cell (CEDAR)	TMEM258	Gtex-sqtl-whole blood	FADS3:FEN1	Total CD4 NonActivated	INCENP	1	1	1	0	0	0	0	0	1	0	0	1	0	1	0.157659	-0.180259	0.120079	chr11_61671942-61672442	0.422444	0	9
rs102275	chr11-61557803_T/C	11:61790331:T:C	0.138628	0.0197489	11:61597972:A:G	0.916495	NA	NA	NA	NA	NA	NA	NA	NA	NA	NA	NA	NA	NA	NA	NA	NA	NA	NA	8.52	0.0152	0.8821	0	0	0	0	0	0	0	0	0	0	FEN1	0	0	0	0	0	0	0	0	0	0	0	0	0	0	0	0	0	0	0	0	0	FALSE	0	CD4+ T cell (Kasela 2017)	TMEM258	Gtex-sqtl-whole blood	FADS3:FEN1	Naive CD4	INCENP:FTH1:BEST1	1	1	1	0	0	0	0	0	0	1	0	1	1	0	0.157659	-0.180259	0.120079	chr11_61671942-61672442	0.422444	0	9
rs102275	chr11-61557803_T/C	11:61790331:T:C	0.138628	0.0197489	11:61597972:A:G	0.916495	NA	NA	NA	NA	NA	NA	NA	NA	NA	NA	NA	NA	NA	NA	NA	NA	NA	NA	8.52	0.0152	0.8821	0	0	0	0	0	0	0	0	0	0	FEN1	0	0	0	0	0	0	0	0	0	0	0	0	0	0	0	0	0	0	0	0	0	FALSE	0	CD4+ T cell (Kasela 2017)	TMEM258	Gtex-sqtl-whole blood	FADS3:FEN1	Total CD4 NonActivated	INCENP	1	1	1	0	0	0	0	0	0	1	0	1	0	1	0.157659	-0.180259	0.120079	chr11_61671942-61672442	0.422444	0	9
rs102275	chr11-61557803_T/C	11:61790331:T:C	0.138628	0.0197489	11:61597972:A:G	0.916495	NA	NA	NA	NA	NA	NA	NA	NA	NA	NA	NA	NA	NA	NA	NA	NA	NA	NA	8.52	0.0152	0.8821	0	0	0	0	0	0	0	0	0	0	FEN1	0	0	0	0	0	0	0	0	0	0	0	0	0	0	0	0	0	0	0	0	0	FALSE	0	CD4+ T cell (Schmiedel 2018)	TMEM258	Gtex-sqtl-whole blood	FADS3:FEN1	Naive CD4	INCENP:FTH1:BEST1	1	1	1	0	0	0	0	0	0	0	1	1	1	0	0.157659	-0.180259	0.120079	chr11_61671942-61672442	0.422444	0	9
rs102275	chr11-61557803_T/C	11:61790331:T:C	0.138628	0.0197489	11:61597972:A:G	0.916495	NA	NA	NA	NA	NA	NA	NA	NA	NA	NA	NA	NA	NA	NA	NA	NA	NA	NA	8.52	0.0152	0.8821	0	0	0	0	0	0	0	0	0	0	FEN1	0	0	0	0	0	0	0	0	0	0	0	0	0	0	0	0	0	0	0	0	0	FALSE	0	CD4+ T cell (Schmiedel 2018)	TMEM258	Gtex-sqtl-whole blood	FADS3:FEN1	Total CD4 NonActivated	INCENP	1	1	1	0	0	0	0	0	0	0	1	1	0	1	0.157659	-0.180259	0.120079	chr11_61671942-61672442	0.422444	0	9
rs113991740	chr17-32625383_T/A	17:34298364:T:A	0.101149	0.0197489	17:32570547:G:A	0.92137	NA	NA	NA	NA	NA	NA	NA	NA	NA	NA	NA	NA	NA	NA	NA	NA	NA	NA	20.3	0.014	0.9235	0	0	0	0	0	0	0	0	0	0	CCL11	0	0	0	0	0	0	0	0	0	0	0	0	0	0	0	0	0	0	0	0	0	FALSE	0	NA	NA	NA	NA	NA	NA	0	0	0	0	0	0	0	0	0	0	0	0	0	0	0.818957	0.12926	0.447465	chr17_32535302-32535802	0.966909	0	NA
rs113991740	chr17-32625383_T/A	17:34298364:T:A	0.101149	0.0197489	17:32570547:G:A	0.92137	NA	NA	NA	NA	NA	NA	NA	NA	NA	NA	NA	NA	NA	NA	NA	NA	NA	NA	20.3	0.014	0.9235	0	0	0	0	0	0	0	0	0	0	CCL11	0	0	0	0	0	0	0	0	0	0	0	0	0	0	0	0	0	0	0	0	0	FALSE	0	NA	NA	NA	NA	NA	NA	0	0	0	0	0	0	0	0	0	0	0	0	0	0	0.135113	-0.437772	0.516012	chr17_32545181-32545681	0.468987	0	NA
rs113991740	chr17-32625383_T/A	17:34298364:T:A	0.101149	0.0197489	17:32570547:G:A	0.92137	NA	NA	NA	NA	NA	NA	NA	NA	NA	NA	NA	NA	NA	NA	NA	NA	NA	NA	20.3	0.014	0.9235	0	0	0	0	0	0	0	0	0	0	CCL11	0	0	0	0	0	0	0	0	0	0	0	0	0	0	0	0	0	0	0	0	0	FALSE	0	NA	NA	NA	NA	NA	NA	0	0	0	0	0	0	0	0	0	0	0	0	0	0	0.517501	0.156449	0.222361	chr17_32560776-32561276	0.737669	0	NA
rs113991740	chr17-32625383_T/A	17:34298364:T:A	0.101149	0.0197489	17:32570547:G:A	0.92137	NA	NA	NA	NA	NA	NA	NA	NA	NA	NA	NA	NA	NA	NA	NA	NA	NA	NA	20.3	0.014	0.9235	0	0	0	0	0	0	0	0	0	0	CCL11	0	0	0	0	0	0	0	0	0	0	0	0	0	0	0	0	0	0	0	0	0	FALSE	0	NA	NA	NA	NA	NA	NA	0	0	0	0	0	0	0	0	0	0	0	0	0	0	0.0901318	-0.389686	0.22171	chr17_32562750-32563250	0.695195	0	NA
rs113991740	chr17-32625383_T/A	17:34298364:T:A	0.101149	0.0197489	17:32570547:G:A	0.92137	NA	NA	NA	NA	NA	NA	NA	NA	NA	NA	NA	NA	NA	NA	NA	NA	NA	NA	20.3	0.014	0.9235	0	0	0	0	0	0	0	0	0	0	CCL11	0	0	0	0	0	0	0	0	0	0	0	0	0	0	0	0	0	0	0	0	0	FALSE	0	NA	NA	NA	NA	NA	NA	0	0	0	0	0	0	0	0	0	0	0	0	0	0	0.63724	-0.210911	0.404583	chr17_32564952-32565452	0.999441	0	NA
rs113991740	chr17-32625383_T/A	17:34298364:T:A	0.101149	0.0197489	17:32570547:G:A	0.92137	NA	NA	NA	NA	NA	NA	NA	NA	NA	NA	NA	NA	NA	NA	NA	NA	NA	NA	20.3	0.014	0.9235	0	0	0	0	0	0	0	0	0	0	CCL11	0	0	0	0	0	0	0	0	0	0	0	0	0	0	0	0	0	0	0	0	0	FALSE	0	NA	NA	NA	NA	NA	NA	0	0	0	0	0	0	0	0	0	0	0	0	0	0	0.966189	0.0220054	0.309058	chr17_32579564-32580064	0.99982	0	NA
rs113991740	chr17-32625383_T/A	17:34298364:T:A	0.101149	0.0197489	17:32570547:G:A	0.92137	NA	NA	NA	NA	NA	NA	NA	NA	NA	NA	NA	NA	NA	NA	NA	NA	NA	NA	20.3	0.014	0.9235	0	0	0	0	0	0	0	0	0	0	CCL11	0	0	0	0	0	0	0	0	0	0	0	0	0	0	0	0	0	0	0	0	0	FALSE	0	NA	NA	NA	NA	NA	NA	0	0	0	0	0	0	0	0	0	0	0	0	0	0	0.0472356	0.57059	0.278999	chr17_32592694-32593194	0.586774	0	NA
rs113991740	chr17-32625383_T/A	17:34298364:T:A	0.101149	0.0197489	17:32570547:G:A	0.92137	NA	NA	NA	NA	NA	NA	NA	NA	NA	NA	NA	NA	NA	NA	NA	NA	NA	NA	20.3	0.014	0.9235	0	0	0	0	0	0	0	0	0	0	CCL11	0	0	0	0	0	0	0	0	0	0	0	0	0	0	0	0	0	0	0	0	0	FALSE	0	NA	NA	NA	NA	NA	NA	0	0	0	0	0	0	0	0	0	0	0	0	0	0	0.776856	-0.124324	0.634119	chr17_32720321-32720821	0.987891	0	NA
rs3770648	chr2-68619392_C/T	2:68392260:C:T	0.0990504	0.0197489	2:68587477:C:T	0.951703	NA	NA	NA	13	0.0343	0.4829	NA	NA	NA	NA	NA	NA	NA	NA	NA	NA	NA	NA	NA	NA	NA	0	0	0	0	0	0	0	0	0	1	PLEK	0	0	0	0	0	0	0	0	0	0	0	0	0	0	0	0	0	0	0	0	0	FALSE	0	Blood (Lepik 2017)	PLEK	NA	NA	NA	NA	1	0	0	0	1	0	0	0	0	0	0	0	0	0	0.000161127	0.36676	0.0960193	chr2_68592111-68592611	0.000431717	1	8
rs3770648	chr2-68619392_C/T	2:68392260:C:T	0.0990504	0.0197489	2:68587477:C:T	0.951703	NA	NA	NA	13	0.0343	0.4829	NA	NA	NA	NA	NA	NA	NA	NA	NA	NA	NA	NA	NA	NA	NA	0	0	0	0	0	0	0	0	0	1	PLEK	0	0	0	0	0	0	0	0	0	0	0	0	0	0	0	0	0	0	0	0	0	FALSE	0	Blood (TwinsUK)	PLEK	NA	NA	NA	NA	1	0	0	0	0	1	0	0	0	0	0	0	0	0	0.000161127	0.36676	0.0960193	chr2_68592111-68592611	0.000431717	1	8
rs3770648	chr2-68619392_C/T	2:68392260:C:T	0.0990504	0.0197489	2:68587477:C:T	0.951703	NA	NA	NA	13	0.0343	0.4829	NA	NA	NA	NA	NA	NA	NA	NA	NA	NA	NA	NA	NA	NA	NA	0	0	0	0	0	0	0	0	0	1	PLEK	0	0	0	0	0	0	0	0	0	0	0	0	0	0	0	0	0	0	0	0	0	FALSE	0	Blood (eQTLGen)	PPP3R1:PLEK	NA	NA	NA	NA	1	0	0	0	0	0	1	0	0	0	0	0	0	0	0.000161127	0.36676	0.0960193	chr2_68592111-68592611	0.000431717	1	8
rs3770648	chr2-68619392_C/T	2:68392260:C:T	0.0990504	0.0197489	2:68587477:C:T	0.951703	NA	NA	NA	13	0.0343	0.4829	NA	NA	NA	NA	NA	NA	NA	NA	NA	NA	NA	NA	NA	NA	NA	0	0	0	0	0	0	0	0	0	1	PLEK	0	0	0	0	0	0	0	0	0	0	0	0	0	0	0	0	0	0	0	0	0	FALSE	0	Blood (Lepik 2017)	PLEK	NA	NA	NA	NA	1	0	0	0	1	0	0	0	0	0	0	0	0	0	0.0139499	0.324194	0.128875	chr2_68593323-68593823	0.0756547	0	8
rs3770648	chr2-68619392_C/T	2:68392260:C:T	0.0990504	0.0197489	2:68587477:C:T	0.951703	NA	NA	NA	13	0.0343	0.4829	NA	NA	NA	NA	NA	NA	NA	NA	NA	NA	NA	NA	NA	NA	NA	0	0	0	0	0	0	0	0	0	1	PLEK	0	0	0	0	0	0	0	0	0	0	0	0	0	0	0	0	0	0	0	0	0	FALSE	0	Blood (TwinsUK)	PLEK	NA	NA	NA	NA	1	0	0	0	0	1	0	0	0	0	0	0	0	0	0.0139499	0.324194	0.128875	chr2_68593323-68593823	0.0756547	0	8
rs3770648	chr2-68619392_C/T	2:68392260:C:T	0.0990504	0.0197489	2:68587477:C:T	0.951703	NA	NA	NA	13	0.0343	0.4829	NA	NA	NA	NA	NA	NA	NA	NA	NA	NA	NA	NA	NA	NA	NA	0	0	0	0	0	0	0	0	0	1	PLEK	0	0	0	0	0	0	0	0	0	0	0	0	0	0	0	0	0	0	0	0	0	FALSE	0	Blood (eQTLGen)	PPP3R1:PLEK	NA	NA	NA	NA	1	0	0	0	0	0	1	0	0	0	0	0	0	0	0.0139499	0.324194	0.128875	chr2_68593323-68593823	0.0756547	0	8
rs3770648	chr2-68619392_C/T	2:68392260:C:T	0.0990504	0.0197489	2:68587477:C:T	0.951703	NA	NA	NA	13	0.0343	0.4829	NA	NA	NA	NA	NA	NA	NA	NA	NA	NA	NA	NA	NA	NA	NA	0	0	0	0	0	0	0	0	0	1	PLEK	0	0	0	0	0	0	0	0	0	0	0	0	0	0	0	0	0	0	0	0	0	FALSE	0	Blood (Lepik 2017)	PLEK	NA	NA	NA	NA	1	0	0	0	1	0	0	0	0	0	0	0	0	0	0.0659196	0.324259	0.170574	chr2_68595978-68596478	0.267817	0	8
rs3770648	chr2-68619392_C/T	2:68392260:C:T	0.0990504	0.0197489	2:68587477:C:T	0.951703	NA	NA	NA	13	0.0343	0.4829	NA	NA	NA	NA	NA	NA	NA	NA	NA	NA	NA	NA	NA	NA	NA	0	0	0	0	0	0	0	0	0	1	PLEK	0	0	0	0	0	0	0	0	0	0	0	0	0	0	0	0	0	0	0	0	0	FALSE	0	Blood (TwinsUK)	PLEK	NA	NA	NA	NA	1	0	0	0	0	1	0	0	0	0	0	0	0	0	0.0659196	0.324259	0.170574	chr2_68595978-68596478	0.267817	0	8
rs3770648	chr2-68619392_C/T	2:68392260:C:T	0.0990504	0.0197489	2:68587477:C:T	0.951703	NA	NA	NA	13	0.0343	0.4829	NA	NA	NA	NA	NA	NA	NA	NA	NA	NA	NA	NA	NA	NA	NA	0	0	0	0	0	0	0	0	0	1	PLEK	0	0	0	0	0	0	0	0	0	0	0	0	0	0	0	0	0	0	0	0	0	FALSE	0	Blood (eQTLGen)	PPP3R1:PLEK	NA	NA	NA	NA	1	0	0	0	0	0	1	0	0	0	0	0	0	0	0.0659196	0.324259	0.170574	chr2_68595978-68596478	0.267817	0	8
rs3770648	chr2-68619392_C/T	2:68392260:C:T	0.0990504	0.0197489	2:68587477:C:T	0.951703	NA	NA	NA	13	0.0343	0.4829	NA	NA	NA	NA	NA	NA	NA	NA	NA	NA	NA	NA	NA	NA	NA	0	0	0	0	0	0	0	0	0	1	PLEK	0	0	0	0	0	0	0	0	0	0	0	0	0	0	0	0	0	0	0	0	0	FALSE	0	Blood (Lepik 2017)	PLEK	NA	NA	NA	NA	1	0	0	0	1	0	0	0	0	0	0	0	0	0	6.4553e-12	0.827675	0.119246	chr2_68598044-68598544	2.56845e-10	1	8
rs3770648	chr2-68619392_C/T	2:68392260:C:T	0.0990504	0.0197489	2:68587477:C:T	0.951703	NA	NA	NA	13	0.0343	0.4829	NA	NA	NA	NA	NA	NA	NA	NA	NA	NA	NA	NA	NA	NA	NA	0	0	0	0	0	0	0	0	0	1	PLEK	0	0	0	0	0	0	0	0	0	0	0	0	0	0	0	0	0	0	0	0	0	FALSE	0	Blood (TwinsUK)	PLEK	NA	NA	NA	NA	1	0	0	0	0	1	0	0	0	0	0	0	0	0	6.4553e-12	0.827675	0.119246	chr2_68598044-68598544	2.56845e-10	1	8
rs3770648	chr2-68619392_C/T	2:68392260:C:T	0.0990504	0.0197489	2:68587477:C:T	0.951703	NA	NA	NA	13	0.0343	0.4829	NA	NA	NA	NA	NA	NA	NA	NA	NA	NA	NA	NA	NA	NA	NA	0	0	0	0	0	0	0	0	0	1	PLEK	0	0	0	0	0	0	0	0	0	0	0	0	0	0	0	0	0	0	0	0	0	FALSE	0	Blood (eQTLGen)	PPP3R1:PLEK	NA	NA	NA	NA	1	0	0	0	0	0	1	0	0	0	0	0	0	0	6.4553e-12	0.827675	0.119246	chr2_68598044-68598544	2.56845e-10	1	8
rs3770648	chr2-68619392_C/T	2:68392260:C:T	0.0990504	0.0197489	2:68587477:C:T	0.951703	NA	NA	NA	13	0.0343	0.4829	NA	NA	NA	NA	NA	NA	NA	NA	NA	NA	NA	NA	NA	NA	NA	0	0	0	0	0	0	0	0	0	1	PLEK	0	0	0	0	0	0	0	0	0	0	0	0	0	0	0	0	0	0	0	0	0	FALSE	0	Blood (Lepik 2017)	PLEK	NA	NA	NA	NA	1	0	0	0	1	0	0	0	0	0	0	0	0	0	7.70498e-13	0.660462	0.0912227	chr2_68598691-68599191	1.17018e-11	1	8
rs3770648	chr2-68619392_C/T	2:68392260:C:T	0.0990504	0.0197489	2:68587477:C:T	0.951703	NA	NA	NA	13	0.0343	0.4829	NA	NA	NA	NA	NA	NA	NA	NA	NA	NA	NA	NA	NA	NA	NA	0	0	0	0	0	0	0	0	0	1	PLEK	0	0	0	0	0	0	0	0	0	0	0	0	0	0	0	0	0	0	0	0	0	FALSE	0	Blood (TwinsUK)	PLEK	NA	NA	NA	NA	1	0	0	0	0	1	0	0	0	0	0	0	0	0	7.70498e-13	0.660462	0.0912227	chr2_68598691-68599191	1.17018e-11	1	8
rs3770648	chr2-68619392_C/T	2:68392260:C:T	0.0990504	0.0197489	2:68587477:C:T	0.951703	NA	NA	NA	13	0.0343	0.4829	NA	NA	NA	NA	NA	NA	NA	NA	NA	NA	NA	NA	NA	NA	NA	0	0	0	0	0	0	0	0	0	1	PLEK	0	0	0	0	0	0	0	0	0	0	0	0	0	0	0	0	0	0	0	0	0	FALSE	0	Blood (eQTLGen)	PPP3R1:PLEK	NA	NA	NA	NA	1	0	0	0	0	0	1	0	0	0	0	0	0	0	7.70498e-13	0.660462	0.0912227	chr2_68598691-68599191	1.17018e-11	1	8
rs3770648	chr2-68619392_C/T	2:68392260:C:T	0.0990504	0.0197489	2:68587477:C:T	0.951703	NA	NA	NA	13	0.0343	0.4829	NA	NA	NA	NA	NA	NA	NA	NA	NA	NA	NA	NA	NA	NA	NA	0	0	0	0	0	0	0	0	0	1	PLEK	0	0	0	0	0	0	0	0	0	0	0	0	0	0	0	0	0	0	0	0	0	FALSE	0	Blood (Lepik 2017)	PLEK	NA	NA	NA	NA	1	0	0	0	1	0	0	0	0	0	0	0	0	0	8.70694e-06	0.674105	0.150139	chr2_68599435-68599935	0.000315058	1	8
rs3770648	chr2-68619392_C/T	2:68392260:C:T	0.0990504	0.0197489	2:68587477:C:T	0.951703	NA	NA	NA	13	0.0343	0.4829	NA	NA	NA	NA	NA	NA	NA	NA	NA	NA	NA	NA	NA	NA	NA	0	0	0	0	0	0	0	0	0	1	PLEK	0	0	0	0	0	0	0	0	0	0	0	0	0	0	0	0	0	0	0	0	0	FALSE	0	Blood (TwinsUK)	PLEK	NA	NA	NA	NA	1	0	0	0	0	1	0	0	0	0	0	0	0	0	8.70694e-06	0.674105	0.150139	chr2_68599435-68599935	0.000315058	1	8
rs3770648	chr2-68619392_C/T	2:68392260:C:T	0.0990504	0.0197489	2:68587477:C:T	0.951703	NA	NA	NA	13	0.0343	0.4829	NA	NA	NA	NA	NA	NA	NA	NA	NA	NA	NA	NA	NA	NA	NA	0	0	0	0	0	0	0	0	0	1	PLEK	0	0	0	0	0	0	0	0	0	0	0	0	0	0	0	0	0	0	0	0	0	FALSE	0	Blood (eQTLGen)	PPP3R1:PLEK	NA	NA	NA	NA	1	0	0	0	0	0	1	0	0	0	0	0	0	0	8.70694e-06	0.674105	0.150139	chr2_68599435-68599935	0.000315058	1	8
rs3770648	chr2-68619392_C/T	2:68392260:C:T	0.0990504	0.0197489	2:68587477:C:T	0.951703	NA	NA	NA	13	0.0343	0.4829	NA	NA	NA	NA	NA	NA	NA	NA	NA	NA	NA	NA	NA	NA	NA	0	0	0	0	0	0	0	0	0	1	PLEK	0	0	0	0	0	0	0	0	0	0	0	0	0	0	0	0	0	0	0	0	0	FALSE	0	Blood (Lepik 2017)	PLEK	NA	NA	NA	NA	1	0	0	0	1	0	0	0	0	0	0	0	0	0	0.328064	-0.285538	0.711648	chr2_68604195-68604695	0.746847	0	8
rs3770648	chr2-68619392_C/T	2:68392260:C:T	0.0990504	0.0197489	2:68587477:C:T	0.951703	NA	NA	NA	13	0.0343	0.4829	NA	NA	NA	NA	NA	NA	NA	NA	NA	NA	NA	NA	NA	NA	NA	0	0	0	0	0	0	0	0	0	1	PLEK	0	0	0	0	0	0	0	0	0	0	0	0	0	0	0	0	0	0	0	0	0	FALSE	0	Blood (TwinsUK)	PLEK	NA	NA	NA	NA	1	0	0	0	0	1	0	0	0	0	0	0	0	0	0.328064	-0.285538	0.711648	chr2_68604195-68604695	0.746847	0	8
rs3770648	chr2-68619392_C/T	2:68392260:C:T	0.0990504	0.0197489	2:68587477:C:T	0.951703	NA	NA	NA	13	0.0343	0.4829	NA	NA	NA	NA	NA	NA	NA	NA	NA	NA	NA	NA	NA	NA	NA	0	0	0	0	0	0	0	0	0	1	PLEK	0	0	0	0	0	0	0	0	0	0	0	0	0	0	0	0	0	0	0	0	0	FALSE	0	Blood (eQTLGen)	PPP3R1:PLEK	NA	NA	NA	NA	1	0	0	0	0	0	1	0	0	0	0	0	0	0	0.328064	-0.285538	0.711648	chr2_68604195-68604695	0.746847	0	8
rs3770648	chr2-68619392_C/T	2:68392260:C:T	0.0990504	0.0197489	2:68587477:C:T	0.951703	NA	NA	NA	13	0.0343	0.4829	NA	NA	NA	NA	NA	NA	NA	NA	NA	NA	NA	NA	NA	NA	NA	0	0	0	0	0	0	0	0	0	1	PLEK	0	0	0	0	0	0	0	0	0	0	0	0	0	0	0	0	0	0	0	0	0	FALSE	0	Blood (Lepik 2017)	PLEK	NA	NA	NA	NA	1	0	0	0	1	0	0	0	0	0	0	0	0	0	3.04639e-05	0.262849	0.0623804	chr2_68612583-68613083	0.000211944	1	8
rs3770648	chr2-68619392_C/T	2:68392260:C:T	0.0990504	0.0197489	2:68587477:C:T	0.951703	NA	NA	NA	13	0.0343	0.4829	NA	NA	NA	NA	NA	NA	NA	NA	NA	NA	NA	NA	NA	NA	NA	0	0	0	0	0	0	0	0	0	1	PLEK	0	0	0	0	0	0	0	0	0	0	0	0	0	0	0	0	0	0	0	0	0	FALSE	0	Blood (TwinsUK)	PLEK	NA	NA	NA	NA	1	0	0	0	0	1	0	0	0	0	0	0	0	0	3.04639e-05	0.262849	0.0623804	chr2_68612583-68613083	0.000211944	1	8
rs3770648	chr2-68619392_C/T	2:68392260:C:T	0.0990504	0.0197489	2:68587477:C:T	0.951703	NA	NA	NA	13	0.0343	0.4829	NA	NA	NA	NA	NA	NA	NA	NA	NA	NA	NA	NA	NA	NA	NA	0	0	0	0	0	0	0	0	0	1	PLEK	0	0	0	0	0	0	0	0	0	0	0	0	0	0	0	0	0	0	0	0	0	FALSE	0	Blood (eQTLGen)	PPP3R1:PLEK	NA	NA	NA	NA	1	0	0	0	0	0	1	0	0	0	0	0	0	0	3.04639e-05	0.262849	0.0623804	chr2_68612583-68613083	0.000211944	1	8
rs3770648	chr2-68619392_C/T	2:68392260:C:T	0.0990504	0.0197489	2:68587477:C:T	0.951703	NA	NA	NA	13	0.0343	0.4829	NA	NA	NA	NA	NA	NA	NA	NA	NA	NA	NA	NA	NA	NA	NA	0	0	0	0	0	0	0	0	0	1	PLEK	0	0	0	0	0	0	0	0	0	0	0	0	0	0	0	0	0	0	0	0	0	FALSE	0	Blood (Lepik 2017)	PLEK	NA	NA	NA	NA	1	0	0	0	1	0	0	0	0	0	0	0	0	0	0.000457059	0.286946	0.0807618	chr2_68614507-68615007	0.00242426	1	8
rs3770648	chr2-68619392_C/T	2:68392260:C:T	0.0990504	0.0197489	2:68587477:C:T	0.951703	NA	NA	NA	13	0.0343	0.4829	NA	NA	NA	NA	NA	NA	NA	NA	NA	NA	NA	NA	NA	NA	NA	0	0	0	0	0	0	0	0	0	1	PLEK	0	0	0	0	0	0	0	0	0	0	0	0	0	0	0	0	0	0	0	0	0	FALSE	0	Blood (TwinsUK)	PLEK	NA	NA	NA	NA	1	0	0	0	0	1	0	0	0	0	0	0	0	0	0.000457059	0.286946	0.0807618	chr2_68614507-68615007	0.00242426	1	8
rs3770648	chr2-68619392_C/T	2:68392260:C:T	0.0990504	0.0197489	2:68587477:C:T	0.951703	NA	NA	NA	13	0.0343	0.4829	NA	NA	NA	NA	NA	NA	NA	NA	NA	NA	NA	NA	NA	NA	NA	0	0	0	0	0	0	0	0	0	1	PLEK	0	0	0	0	0	0	0	0	0	0	0	0	0	0	0	0	0	0	0	0	0	FALSE	0	Blood (eQTLGen)	PPP3R1:PLEK	NA	NA	NA	NA	1	0	0	0	0	0	1	0	0	0	0	0	0	0	0.000457059	0.286946	0.0807618	chr2_68614507-68615007	0.00242426	1	8
rs3770648	chr2-68619392_C/T	2:68392260:C:T	0.0990504	0.0197489	2:68587477:C:T	0.951703	NA	NA	NA	13	0.0343	0.4829	NA	NA	NA	NA	NA	NA	NA	NA	NA	NA	NA	NA	NA	NA	NA	0	0	0	0	0	0	0	0	0	1	PLEK	0	0	0	0	0	0	0	0	0	0	0	0	0	0	0	0	0	0	0	0	0	FALSE	0	Blood (Lepik 2017)	PLEK	NA	NA	NA	NA	1	0	0	0	1	0	0	0	0	0	0	0	0	0	0.00365489	0.372792	0.12596	chr2_68630327-68630827	0.00696425	1	8
rs3770648	chr2-68619392_C/T	2:68392260:C:T	0.0990504	0.0197489	2:68587477:C:T	0.951703	NA	NA	NA	13	0.0343	0.4829	NA	NA	NA	NA	NA	NA	NA	NA	NA	NA	NA	NA	NA	NA	NA	0	0	0	0	0	0	0	0	0	1	PLEK	0	0	0	0	0	0	0	0	0	0	0	0	0	0	0	0	0	0	0	0	0	FALSE	0	Blood (TwinsUK)	PLEK	NA	NA	NA	NA	1	0	0	0	0	1	0	0	0	0	0	0	0	0	0.00365489	0.372792	0.12596	chr2_68630327-68630827	0.00696425	1	8
rs3770648	chr2-68619392_C/T	2:68392260:C:T	0.0990504	0.0197489	2:68587477:C:T	0.951703	NA	NA	NA	13	0.0343	0.4829	NA	NA	NA	NA	NA	NA	NA	NA	NA	NA	NA	NA	NA	NA	NA	0	0	0	0	0	0	0	0	0	1	PLEK	0	0	0	0	0	0	0	0	0	0	0	0	0	0	0	0	0	0	0	0	0	FALSE	0	Blood (eQTLGen)	PPP3R1:PLEK	NA	NA	NA	NA	1	0	0	0	0	0	1	0	0	0	0	0	0	0	0.00365489	0.372792	0.12596	chr2_68630327-68630827	0.00696425	1	8
rs3770648	chr2-68619392_C/T	2:68392260:C:T	0.0990504	0.0197489	2:68587477:C:T	0.951703	NA	NA	NA	13	0.0343	0.4829	NA	NA	NA	NA	NA	NA	NA	NA	NA	NA	NA	NA	NA	NA	NA	0	0	0	0	0	0	0	0	0	1	PLEK	0	0	0	0	0	0	0	0	0	0	0	0	0	0	0	0	0	0	0	0	0	FALSE	0	Blood (Lepik 2017)	PLEK	NA	NA	NA	NA	1	0	0	0	1	0	0	0	0	0	0	0	0	0	8.69774e-19	0.962697	0.394024	chr2_68631957-68632457	2.07475e-17	1	8
rs3770648	chr2-68619392_C/T	2:68392260:C:T	0.0990504	0.0197489	2:68587477:C:T	0.951703	NA	NA	NA	13	0.0343	0.4829	NA	NA	NA	NA	NA	NA	NA	NA	NA	NA	NA	NA	NA	NA	NA	0	0	0	0	0	0	0	0	0	1	PLEK	0	0	0	0	0	0	0	0	0	0	0	0	0	0	0	0	0	0	0	0	0	FALSE	0	Blood (TwinsUK)	PLEK	NA	NA	NA	NA	1	0	0	0	0	1	0	0	0	0	0	0	0	0	8.69774e-19	0.962697	0.394024	chr2_68631957-68632457	2.07475e-17	1	8
rs3770648	chr2-68619392_C/T	2:68392260:C:T	0.0990504	0.0197489	2:68587477:C:T	0.951703	NA	NA	NA	13	0.0343	0.4829	NA	NA	NA	NA	NA	NA	NA	NA	NA	NA	NA	NA	NA	NA	NA	0	0	0	0	0	0	0	0	0	1	PLEK	0	0	0	0	0	0	0	0	0	0	0	0	0	0	0	0	0	0	0	0	0	FALSE	0	Blood (eQTLGen)	PPP3R1:PLEK	NA	NA	NA	NA	1	0	0	0	0	0	1	0	0	0	0	0	0	0	8.69774e-19	0.962697	0.394024	chr2_68631957-68632457	2.07475e-17	1	8
rs3770648	chr2-68619392_C/T	2:68392260:C:T	0.0990504	0.0197489	2:68587477:C:T	0.951703	NA	NA	NA	13	0.0343	0.4829	NA	NA	NA	NA	NA	NA	NA	NA	NA	NA	NA	NA	NA	NA	NA	0	0	0	0	0	0	0	0	0	1	PLEK	0	0	0	0	0	0	0	0	0	0	0	0	0	0	0	0	0	0	0	0	0	FALSE	0	Blood (Lepik 2017)	PLEK	NA	NA	NA	NA	1	0	0	0	1	0	0	0	0	0	0	0	0	0	0.384168	0.173021	0.185692	chr2_68638411-68638911	0.94984	0	8
rs3770648	chr2-68619392_C/T	2:68392260:C:T	0.0990504	0.0197489	2:68587477:C:T	0.951703	NA	NA	NA	13	0.0343	0.4829	NA	NA	NA	NA	NA	NA	NA	NA	NA	NA	NA	NA	NA	NA	NA	0	0	0	0	0	0	0	0	0	1	PLEK	0	0	0	0	0	0	0	0	0	0	0	0	0	0	0	0	0	0	0	0	0	FALSE	0	Blood (TwinsUK)	PLEK	NA	NA	NA	NA	1	0	0	0	0	1	0	0	0	0	0	0	0	0	0.384168	0.173021	0.185692	chr2_68638411-68638911	0.94984	0	8
rs3770648	chr2-68619392_C/T	2:68392260:C:T	0.0990504	0.0197489	2:68587477:C:T	0.951703	NA	NA	NA	13	0.0343	0.4829	NA	NA	NA	NA	NA	NA	NA	NA	NA	NA	NA	NA	NA	NA	NA	0	0	0	0	0	0	0	0	0	1	PLEK	0	0	0	0	0	0	0	0	0	0	0	0	0	0	0	0	0	0	0	0	0	FALSE	0	Blood (eQTLGen)	PPP3R1:PLEK	NA	NA	NA	NA	1	0	0	0	0	0	1	0	0	0	0	0	0	0	0.384168	0.173021	0.185692	chr2_68638411-68638911	0.94984	0	8
rs3770648	chr2-68619392_C/T	2:68392260:C:T	0.0990504	0.0197489	2:68587477:C:T	0.951703	NA	NA	NA	13	0.0343	0.4829	NA	NA	NA	NA	NA	NA	NA	NA	NA	NA	NA	NA	NA	NA	NA	0	0	0	0	0	0	0	0	0	1	PLEK	0	0	0	0	0	0	0	0	0	0	0	0	0	0	0	0	0	0	0	0	0	FALSE	0	Blood (Lepik 2017)	PLEK	NA	NA	NA	NA	1	0	0	0	1	0	0	0	0	0	0	0	0	0	0.00271204	0.412483	0.135198	chr2_68639013-68639513	0.0381354	0	8
rs3770648	chr2-68619392_C/T	2:68392260:C:T	0.0990504	0.0197489	2:68587477:C:T	0.951703	NA	NA	NA	13	0.0343	0.4829	NA	NA	NA	NA	NA	NA	NA	NA	NA	NA	NA	NA	NA	NA	NA	0	0	0	0	0	0	0	0	0	1	PLEK	0	0	0	0	0	0	0	0	0	0	0	0	0	0	0	0	0	0	0	0	0	FALSE	0	Blood (TwinsUK)	PLEK	NA	NA	NA	NA	1	0	0	0	0	1	0	0	0	0	0	0	0	0	0.00271204	0.412483	0.135198	chr2_68639013-68639513	0.0381354	0	8
rs3770648	chr2-68619392_C/T	2:68392260:C:T	0.0990504	0.0197489	2:68587477:C:T	0.951703	NA	NA	NA	13	0.0343	0.4829	NA	NA	NA	NA	NA	NA	NA	NA	NA	NA	NA	NA	NA	NA	NA	0	0	0	0	0	0	0	0	0	1	PLEK	0	0	0	0	0	0	0	0	0	0	0	0	0	0	0	0	0	0	0	0	0	FALSE	0	Blood (eQTLGen)	PPP3R1:PLEK	NA	NA	NA	NA	1	0	0	0	0	0	1	0	0	0	0	0	0	0	0.00271204	0.412483	0.135198	chr2_68639013-68639513	0.0381354	0	8
rs3770648	chr2-68619392_C/T	2:68392260:C:T	0.0990504	0.0197489	2:68587477:C:T	0.951703	NA	NA	NA	13	0.0343	0.4829	NA	NA	NA	NA	NA	NA	NA	NA	NA	NA	NA	NA	NA	NA	NA	0	0	0	0	0	0	0	0	0	1	PLEK	0	0	0	0	0	0	0	0	0	0	0	0	0	0	0	0	0	0	0	0	0	FALSE	0	Blood (Lepik 2017)	PLEK	NA	NA	NA	NA	1	0	0	0	1	0	0	0	0	0	0	0	0	0	0.534764	0.193681	0.2863	chr2_68640581-68641081	0.977601	0	8
rs3770648	chr2-68619392_C/T	2:68392260:C:T	0.0990504	0.0197489	2:68587477:C:T	0.951703	NA	NA	NA	13	0.0343	0.4829	NA	NA	NA	NA	NA	NA	NA	NA	NA	NA	NA	NA	NA	NA	NA	0	0	0	0	0	0	0	0	0	1	PLEK	0	0	0	0	0	0	0	0	0	0	0	0	0	0	0	0	0	0	0	0	0	FALSE	0	Blood (TwinsUK)	PLEK	NA	NA	NA	NA	1	0	0	0	0	1	0	0	0	0	0	0	0	0	0.534764	0.193681	0.2863	chr2_68640581-68641081	0.977601	0	8
rs3770648	chr2-68619392_C/T	2:68392260:C:T	0.0990504	0.0197489	2:68587477:C:T	0.951703	NA	NA	NA	13	0.0343	0.4829	NA	NA	NA	NA	NA	NA	NA	NA	NA	NA	NA	NA	NA	NA	NA	0	0	0	0	0	0	0	0	0	1	PLEK	0	0	0	0	0	0	0	0	0	0	0	0	0	0	0	0	0	0	0	0	0	FALSE	0	Blood (eQTLGen)	PPP3R1:PLEK	NA	NA	NA	NA	1	0	0	0	0	0	1	0	0	0	0	0	0	0	0.534764	0.193681	0.2863	chr2_68640581-68641081	0.977601	0	8
rs3770648	chr2-68619392_C/T	2:68392260:C:T	0.0990504	0.0197489	2:68587477:C:T	0.951703	NA	NA	NA	13	0.0343	0.4829	NA	NA	NA	NA	NA	NA	NA	NA	NA	NA	NA	NA	NA	NA	NA	0	0	0	0	0	0	0	0	0	1	PLEK	0	0	0	0	0	0	0	0	0	0	0	0	0	0	0	0	0	0	0	0	0	FALSE	0	Blood (Lepik 2017)	PLEK	NA	NA	NA	NA	1	0	0	0	1	0	0	0	0	0	0	0	0	0	0.184029	0.258269	0.185441	chr2_68662045-68662545	0.766815	0	8
rs3770648	chr2-68619392_C/T	2:68392260:C:T	0.0990504	0.0197489	2:68587477:C:T	0.951703	NA	NA	NA	13	0.0343	0.4829	NA	NA	NA	NA	NA	NA	NA	NA	NA	NA	NA	NA	NA	NA	NA	0	0	0	0	0	0	0	0	0	1	PLEK	0	0	0	0	0	0	0	0	0	0	0	0	0	0	0	0	0	0	0	0	0	FALSE	0	Blood (TwinsUK)	PLEK	NA	NA	NA	NA	1	0	0	0	0	1	0	0	0	0	0	0	0	0	0.184029	0.258269	0.185441	chr2_68662045-68662545	0.766815	0	8
rs3770648	chr2-68619392_C/T	2:68392260:C:T	0.0990504	0.0197489	2:68587477:C:T	0.951703	NA	NA	NA	13	0.0343	0.4829	NA	NA	NA	NA	NA	NA	NA	NA	NA	NA	NA	NA	NA	NA	NA	0	0	0	0	0	0	0	0	0	1	PLEK	0	0	0	0	0	0	0	0	0	0	0	0	0	0	0	0	0	0	0	0	0	FALSE	0	Blood (eQTLGen)	PPP3R1:PLEK	NA	NA	NA	NA	1	0	0	0	0	0	1	0	0	0	0	0	0	0	0.184029	0.258269	0.185441	chr2_68662045-68662545	0.766815	0	8
rs3770648	chr2-68619392_C/T	2:68392260:C:T	0.0990504	0.0197489	2:68587477:C:T	0.951703	NA	NA	NA	13	0.0343	0.4829	NA	NA	NA	NA	NA	NA	NA	NA	NA	NA	NA	NA	NA	NA	NA	0	0	0	0	0	0	0	0	0	1	PLEK	0	0	0	0	0	0	0	0	0	0	0	0	0	0	0	0	0	0	0	0	0	FALSE	0	Blood (Lepik 2017)	PLEK	NA	NA	NA	NA	1	0	0	0	1	0	0	0	0	0	0	0	0	0	0.788035	0.0605984	0.197349	chr2_68665547-68666047	0.833157	0	8
rs3770648	chr2-68619392_C/T	2:68392260:C:T	0.0990504	0.0197489	2:68587477:C:T	0.951703	NA	NA	NA	13	0.0343	0.4829	NA	NA	NA	NA	NA	NA	NA	NA	NA	NA	NA	NA	NA	NA	NA	0	0	0	0	0	0	0	0	0	1	PLEK	0	0	0	0	0	0	0	0	0	0	0	0	0	0	0	0	0	0	0	0	0	FALSE	0	Blood (TwinsUK)	PLEK	NA	NA	NA	NA	1	0	0	0	0	1	0	0	0	0	0	0	0	0	0.788035	0.0605984	0.197349	chr2_68665547-68666047	0.833157	0	8
rs3770648	chr2-68619392_C/T	2:68392260:C:T	0.0990504	0.0197489	2:68587477:C:T	0.951703	NA	NA	NA	13	0.0343	0.4829	NA	NA	NA	NA	NA	NA	NA	NA	NA	NA	NA	NA	NA	NA	NA	0	0	0	0	0	0	0	0	0	1	PLEK	0	0	0	0	0	0	0	0	0	0	0	0	0	0	0	0	0	0	0	0	0	FALSE	0	Blood (eQTLGen)	PPP3R1:PLEK	NA	NA	NA	NA	1	0	0	0	0	0	1	0	0	0	0	0	0	0	0.788035	0.0605984	0.197349	chr2_68665547-68666047	0.833157	0	8
rs3770648	chr2-68619392_C/T	2:68392260:C:T	0.0990504	0.0197489	2:68587477:C:T	0.951703	NA	NA	NA	13	0.0343	0.4829	NA	NA	NA	NA	NA	NA	NA	NA	NA	NA	NA	NA	NA	NA	NA	0	0	0	0	0	0	0	0	0	1	PLEK	0	0	0	0	0	0	0	0	0	0	0	0	0	0	0	0	0	0	0	0	0	FALSE	0	Blood (Lepik 2017)	PLEK	NA	NA	NA	NA	1	0	0	0	1	0	0	0	0	0	0	0	0	0	0.0484085	0.0765948	0.0460412	chr2_68668694-68669194	0.142748	0	8
rs3770648	chr2-68619392_C/T	2:68392260:C:T	0.0990504	0.0197489	2:68587477:C:T	0.951703	NA	NA	NA	13	0.0343	0.4829	NA	NA	NA	NA	NA	NA	NA	NA	NA	NA	NA	NA	NA	NA	NA	0	0	0	0	0	0	0	0	0	1	PLEK	0	0	0	0	0	0	0	0	0	0	0	0	0	0	0	0	0	0	0	0	0	FALSE	0	Blood (TwinsUK)	PLEK	NA	NA	NA	NA	1	0	0	0	0	1	0	0	0	0	0	0	0	0	0.0484085	0.0765948	0.0460412	chr2_68668694-68669194	0.142748	0	8
rs3770648	chr2-68619392_C/T	2:68392260:C:T	0.0990504	0.0197489	2:68587477:C:T	0.951703	NA	NA	NA	13	0.0343	0.4829	NA	NA	NA	NA	NA	NA	NA	NA	NA	NA	NA	NA	NA	NA	NA	0	0	0	0	0	0	0	0	0	1	PLEK	0	0	0	0	0	0	0	0	0	0	0	0	0	0	0	0	0	0	0	0	0	FALSE	0	Blood (eQTLGen)	PPP3R1:PLEK	NA	NA	NA	NA	1	0	0	0	0	0	1	0	0	0	0	0	0	0	0.0484085	0.0765948	0.0460412	chr2_68668694-68669194	0.142748	0	8
rs3770648	chr2-68619392_C/T	2:68392260:C:T	0.0990504	0.0197489	2:68587477:C:T	0.951703	NA	NA	NA	13	0.0343	0.4829	NA	NA	NA	NA	NA	NA	NA	NA	NA	NA	NA	NA	NA	NA	NA	0	0	0	0	0	0	0	0	0	1	PLEK	0	0	0	0	0	0	0	0	0	0	0	0	0	0	0	0	0	0	0	0	0	FALSE	0	Blood (Lepik 2017)	PLEK	NA	NA	NA	NA	1	0	0	0	1	0	0	0	0	0	0	0	0	0	0.881739	-0.00962719	0.0486779	chr2_68679600-68680100	0.909564	0	8
rs3770648	chr2-68619392_C/T	2:68392260:C:T	0.0990504	0.0197489	2:68587477:C:T	0.951703	NA	NA	NA	13	0.0343	0.4829	NA	NA	NA	NA	NA	NA	NA	NA	NA	NA	NA	NA	NA	NA	NA	0	0	0	0	0	0	0	0	0	1	PLEK	0	0	0	0	0	0	0	0	0	0	0	0	0	0	0	0	0	0	0	0	0	FALSE	0	Blood (TwinsUK)	PLEK	NA	NA	NA	NA	1	0	0	0	0	1	0	0	0	0	0	0	0	0	0.881739	-0.00962719	0.0486779	chr2_68679600-68680100	0.909564	0	8
rs3770648	chr2-68619392_C/T	2:68392260:C:T	0.0990504	0.0197489	2:68587477:C:T	0.951703	NA	NA	NA	13	0.0343	0.4829	NA	NA	NA	NA	NA	NA	NA	NA	NA	NA	NA	NA	NA	NA	NA	0	0	0	0	0	0	0	0	0	1	PLEK	0	0	0	0	0	0	0	0	0	0	0	0	0	0	0	0	0	0	0	0	0	FALSE	0	Blood (eQTLGen)	PPP3R1:PLEK	NA	NA	NA	NA	1	0	0	0	0	0	1	0	0	0	0	0	0	0	0.881739	-0.00962719	0.0486779	chr2_68679600-68680100	0.909564	0	8
rs2248359	chr20-52791518_C/T	20:54174979:C:T	-0.184722	0.0197489	20:52789743:C:G	0.924067	NA	NA	NA	18.7	0.0727	0.9422	NA	NA	NA	NA	NA	NA	NA	NA	NA	NA	NA	NA	NA	NA	NA	0	0	0	0	0	0	0	0	0	1	CYP24A1	0	0	0	0	0	0	0	0	0	0	0	0	0	0	0	0	0	0	0	0	0	FALSE	0	NA	NA	NA	NA	Naive CD4	ZFP64	0	0	1	0	0	0	0	0	0	0	0	0	1	0	0.0830983	0.0676595	0.485643	chr20_52675177-52675677	0.203222	0	NA
rs2248359	chr20-52791518_C/T	20:54174979:C:T	-0.184722	0.0197489	20:52789743:C:G	0.924067	NA	NA	NA	18.7	0.0727	0.9422	NA	NA	NA	NA	NA	NA	NA	NA	NA	NA	NA	NA	NA	NA	NA	0	0	0	0	0	0	0	0	0	1	CYP24A1	0	0	0	0	0	0	0	0	0	0	0	0	0	0	0	0	0	0	0	0	0	FALSE	0	NA	NA	NA	NA	Naive CD4	ZFP64	0	0	1	0	0	0	0	0	0	0	0	0	1	0	0.319138	0.329456	0.431479	chr20_52678084-52678584	0.961608	0	NA
rs2248359	chr20-52791518_C/T	20:54174979:C:T	-0.184722	0.0197489	20:52789743:C:G	0.924067	NA	NA	NA	18.7	0.0727	0.9422	NA	NA	NA	NA	NA	NA	NA	NA	NA	NA	NA	NA	NA	NA	NA	0	0	0	0	0	0	0	0	0	1	CYP24A1	0	0	0	0	0	0	0	0	0	0	0	0	0	0	0	0	0	0	0	0	0	FALSE	0	NA	NA	NA	NA	Naive CD4	ZFP64	0	0	1	0	0	0	0	0	0	0	0	0	1	0	0.358042	-0.122212	0.120756	chr20_52680414-52680914	0.558554	0	NA
rs2248359	chr20-52791518_C/T	20:54174979:C:T	-0.184722	0.0197489	20:52789743:C:G	0.924067	NA	NA	NA	18.7	0.0727	0.9422	NA	NA	NA	NA	NA	NA	NA	NA	NA	NA	NA	NA	NA	NA	NA	0	0	0	0	0	0	0	0	0	1	CYP24A1	0	0	0	0	0	0	0	0	0	0	0	0	0	0	0	0	0	0	0	0	0	FALSE	0	NA	NA	NA	NA	Naive CD4	ZFP64	0	0	1	0	0	0	0	0	0	0	0	0	1	0	0.583036	0.141651	0.250216	chr20_52680943-52681443	0.69186	0	NA
rs2248359	chr20-52791518_C/T	20:54174979:C:T	-0.184722	0.0197489	20:52789743:C:G	0.924067	NA	NA	NA	18.7	0.0727	0.9422	NA	NA	NA	NA	NA	NA	NA	NA	NA	NA	NA	NA	NA	NA	NA	0	0	0	0	0	0	0	0	0	1	CYP24A1	0	0	0	0	0	0	0	0	0	0	0	0	0	0	0	0	0	0	0	0	0	FALSE	0	NA	NA	NA	NA	Naive CD4	ZFP64	0	0	1	0	0	0	0	0	0	0	0	0	1	0	0.720407	0.163802	0.312598	chr20_52684107-52684607	0.91811	0	NA
rs756699	chr5-133446575_C/T	5:134110884:C:T	-0.155727	0.0197489	5:133446575:C:T	1	NA	NA	NA	10.05	0.1616	0.1616	NA	NA	NA	NA	NA	NA	NA	NA	NA	NA	NA	NA	NA	NA	NA	0	0	0	0	0	0	0	0	0	1	TCF7	1	0	0	1	1	0	0	0	0	0	0	1	1	0	0	0	0	0	0	0	0	TRUE	5	Blood (Lepik 2017)	SKP1	NA	NA	Naive CD4	TCF7	1	0	1	0	1	0	0	0	0	0	0	0	1	0	0.592116	0.0741931	0.126091	chr5_133386812-133387312	0.826623	0	NA
rs756699	chr5-133446575_C/T	5:134110884:C:T	-0.155727	0.0197489	5:133446575:C:T	1	NA	NA	NA	10.05	0.1616	0.1616	NA	NA	NA	NA	NA	NA	NA	NA	NA	NA	NA	NA	NA	NA	NA	0	0	0	0	0	0	0	0	0	1	TCF7	1	0	0	1	1	0	0	0	0	0	0	1	1	0	0	0	0	0	0	0	0	TRUE	5	Blood (Lepik 2017)	SKP1	NA	NA	Total CD4 NonActivated	TCF7	1	0	1	0	1	0	0	0	0	0	0	0	0	1	0.592116	0.0741931	0.126091	chr5_133386812-133387312	0.826623	0	NA
rs756699	chr5-133446575_C/T	5:134110884:C:T	-0.155727	0.0197489	5:133446575:C:T	1	NA	NA	NA	10.05	0.1616	0.1616	NA	NA	NA	NA	NA	NA	NA	NA	NA	NA	NA	NA	NA	NA	NA	0	0	0	0	0	0	0	0	0	1	TCF7	1	0	0	1	1	0	0	0	0	0	0	1	1	0	0	0	0	0	0	0	0	TRUE	5	Blood (eQTLGen)	CAMLG:UBE2B:TCF7:SKP1	NA	NA	Naive CD4	TCF7	1	0	1	0	0	0	1	0	0	0	0	0	1	0	0.592116	0.0741931	0.126091	chr5_133386812-133387312	0.826623	0	NA
rs756699	chr5-133446575_C/T	5:134110884:C:T	-0.155727	0.0197489	5:133446575:C:T	1	NA	NA	NA	10.05	0.1616	0.1616	NA	NA	NA	NA	NA	NA	NA	NA	NA	NA	NA	NA	NA	NA	NA	0	0	0	0	0	0	0	0	0	1	TCF7	1	0	0	1	1	0	0	0	0	0	0	1	1	0	0	0	0	0	0	0	0	TRUE	5	Blood (eQTLGen)	CAMLG:UBE2B:TCF7:SKP1	NA	NA	Total CD4 NonActivated	TCF7	1	0	1	0	0	0	1	0	0	0	0	0	0	1	0.592116	0.0741931	0.126091	chr5_133386812-133387312	0.826623	0	NA
rs756699	chr5-133446575_C/T	5:134110884:C:T	-0.155727	0.0197489	5:133446575:C:T	1	NA	NA	NA	10.05	0.1616	0.1616	NA	NA	NA	NA	NA	NA	NA	NA	NA	NA	NA	NA	NA	NA	NA	0	0	0	0	0	0	0	0	0	1	TCF7	1	0	0	1	1	0	0	0	0	0	0	1	1	0	0	0	0	0	0	0	0	TRUE	5	CD4+ T cell (CEDAR)	SKP1	NA	NA	Naive CD4	TCF7	1	0	1	0	0	0	0	0	1	0	0	0	1	0	0.592116	0.0741931	0.126091	chr5_133386812-133387312	0.826623	0	NA
rs756699	chr5-133446575_C/T	5:134110884:C:T	-0.155727	0.0197489	5:133446575:C:T	1	NA	NA	NA	10.05	0.1616	0.1616	NA	NA	NA	NA	NA	NA	NA	NA	NA	NA	NA	NA	NA	NA	NA	0	0	0	0	0	0	0	0	0	1	TCF7	1	0	0	1	1	0	0	0	0	0	0	1	1	0	0	0	0	0	0	0	0	TRUE	5	CD4+ T cell (CEDAR)	SKP1	NA	NA	Total CD4 NonActivated	TCF7	1	0	1	0	0	0	0	0	1	0	0	0	0	1	0.592116	0.0741931	0.126091	chr5_133386812-133387312	0.826623	0	NA
rs756699	chr5-133446575_C/T	5:134110884:C:T	-0.155727	0.0197489	5:133446575:C:T	1	NA	NA	NA	10.05	0.1616	0.1616	NA	NA	NA	NA	NA	NA	NA	NA	NA	NA	NA	NA	NA	NA	NA	0	0	0	0	0	0	0	0	0	1	TCF7	1	0	0	1	1	0	0	0	0	0	0	1	1	0	0	0	0	0	0	0	0	TRUE	5	Blood (Lepik 2017)	SKP1	NA	NA	Naive CD4	TCF7	1	0	1	0	1	0	0	0	0	0	0	0	1	0	0.475966	0.0404322	0.0524372	chr5_133389374-133389874	0.815283	0	NA
rs756699	chr5-133446575_C/T	5:134110884:C:T	-0.155727	0.0197489	5:133446575:C:T	1	NA	NA	NA	10.05	0.1616	0.1616	NA	NA	NA	NA	NA	NA	NA	NA	NA	NA	NA	NA	NA	NA	NA	0	0	0	0	0	0	0	0	0	1	TCF7	1	0	0	1	1	0	0	0	0	0	0	1	1	0	0	0	0	0	0	0	0	TRUE	5	Blood (Lepik 2017)	SKP1	NA	NA	Total CD4 NonActivated	TCF7	1	0	1	0	1	0	0	0	0	0	0	0	0	1	0.475966	0.0404322	0.0524372	chr5_133389374-133389874	0.815283	0	NA
rs756699	chr5-133446575_C/T	5:134110884:C:T	-0.155727	0.0197489	5:133446575:C:T	1	NA	NA	NA	10.05	0.1616	0.1616	NA	NA	NA	NA	NA	NA	NA	NA	NA	NA	NA	NA	NA	NA	NA	0	0	0	0	0	0	0	0	0	1	TCF7	1	0	0	1	1	0	0	0	0	0	0	1	1	0	0	0	0	0	0	0	0	TRUE	5	Blood (eQTLGen)	CAMLG:UBE2B:TCF7:SKP1	NA	NA	Naive CD4	TCF7	1	0	1	0	0	0	1	0	0	0	0	0	1	0	0.475966	0.0404322	0.0524372	chr5_133389374-133389874	0.815283	0	NA
rs756699	chr5-133446575_C/T	5:134110884:C:T	-0.155727	0.0197489	5:133446575:C:T	1	NA	NA	NA	10.05	0.1616	0.1616	NA	NA	NA	NA	NA	NA	NA	NA	NA	NA	NA	NA	NA	NA	NA	0	0	0	0	0	0	0	0	0	1	TCF7	1	0	0	1	1	0	0	0	0	0	0	1	1	0	0	0	0	0	0	0	0	TRUE	5	Blood (eQTLGen)	CAMLG:UBE2B:TCF7:SKP1	NA	NA	Total CD4 NonActivated	TCF7	1	0	1	0	0	0	1	0	0	0	0	0	0	1	0.475966	0.0404322	0.0524372	chr5_133389374-133389874	0.815283	0	NA
rs756699	chr5-133446575_C/T	5:134110884:C:T	-0.155727	0.0197489	5:133446575:C:T	1	NA	NA	NA	10.05	0.1616	0.1616	NA	NA	NA	NA	NA	NA	NA	NA	NA	NA	NA	NA	NA	NA	NA	0	0	0	0	0	0	0	0	0	1	TCF7	1	0	0	1	1	0	0	0	0	0	0	1	1	0	0	0	0	0	0	0	0	TRUE	5	CD4+ T cell (CEDAR)	SKP1	NA	NA	Naive CD4	TCF7	1	0	1	0	0	0	0	0	1	0	0	0	1	0	0.475966	0.0404322	0.0524372	chr5_133389374-133389874	0.815283	0	NA
rs756699	chr5-133446575_C/T	5:134110884:C:T	-0.155727	0.0197489	5:133446575:C:T	1	NA	NA	NA	10.05	0.1616	0.1616	NA	NA	NA	NA	NA	NA	NA	NA	NA	NA	NA	NA	NA	NA	NA	0	0	0	0	0	0	0	0	0	1	TCF7	1	0	0	1	1	0	0	0	0	0	0	1	1	0	0	0	0	0	0	0	0	TRUE	5	CD4+ T cell (CEDAR)	SKP1	NA	NA	Total CD4 NonActivated	TCF7	1	0	1	0	0	0	0	0	1	0	0	0	0	1	0.475966	0.0404322	0.0524372	chr5_133389374-133389874	0.815283	0	NA
rs756699	chr5-133446575_C/T	5:134110884:C:T	-0.155727	0.0197489	5:133446575:C:T	1	NA	NA	NA	10.05	0.1616	0.1616	NA	NA	NA	NA	NA	NA	NA	NA	NA	NA	NA	NA	NA	NA	NA	0	0	0	0	0	0	0	0	0	1	TCF7	1	0	0	1	1	0	0	0	0	0	0	1	1	0	0	0	0	0	0	0	0	TRUE	5	Blood (Lepik 2017)	SKP1	NA	NA	Naive CD4	TCF7	1	0	1	0	1	0	0	0	0	0	0	0	1	0	0.256678	-0.154383	0.128842	chr5_133394471-133394971	0.506309	0	NA
