## Supplementary Table 3 for "Autoimmune non-coding variants perturb transcription factor–cofactor complex assembly linked to enhancer activity" (part 111 of 126)

### Sheet: Orthogonal_annotation (continued)
rsid	SNP19	SNP38	MPRA_Log2Skew	MPRA_Skew_logFDR	MPRA_lead_snp	MPRA_r2	Crohns_pval	Crohns_pics	Crohns_CS_running	MS_pval	MS_pics	MS_CS_running	Psoriasis_pval	Psoriasis_pics	Psoriasis_CS_running	RA_pval	RA_pics	RA_CS_running	T1D_pval	T1D_pics	T1D_CS_running	UC_pval	UC_pics	UC_CS_running	IBD_pval	IBD_pics	IBD_CS_running	dhs_hTH1	dhs_hTH17	dhs_hTH2	dhs_CD4	dhs_CD4pos_N	dhs_hTR	dhs_Jurkat	dhs_CD8	dhs_Tcell_merged	dhs_all	tss	chip_BRD4	chip_CBP	chip_ETS1	chip_H3K27ac_EXP2	chip_H3K27ac_EXP4	chip_H3K27ac_EXP5	chip_JURKAT1_H3K27ac	chip_JURKAT2_H3K27ac	chip_MYB_EXP1	chip_MYB_EXP2	chip_Pol2_Combo_THZ1_JQ1	chip_Pol2_DMSO	chip_Pol2_JQ1	chip_Pol2_THZ1	chip_GATA3_EXP4	chip_CDK7	chip_ELF1	chip_H3K4me3	chip_RUNX1	chip_JURKAT1_H3K27me3	chip_JURKAT2_H3K27me3	chip_overlaps_any_peak	chip_n_factors_overlap	opentarget_eqtl_tissu	opentarget_eqtl_genes	opentarget_sqtl_tissu	opentarget_sqtl_genes	opentarget_pchic_tissu	opentarget_pchic_genes	eQTL_sig	sQTL_sig	pchic_sig	eQTL_Blood_GTEx	eQTL_Blood_Lepik	eQTL_Blood_TwinsUK	eQTL_Blood_eQTLGen	eQTL_CD4_Blueprint	eQTL_CD4_CEDAR	eQTL_CD4_Kasela	eQTL_CD4_Schmiedel	sQTL_WholeBlood_GTEx	pchic_NaiveCD4	pchic_TotalCD4_NonActivated	caQTL_PVALUE_RE2	caQTL_BETA_RE	caQTL_STD_RE	caQTL_peak	caQTL_adj_pval_BH_peak	caQTL_sig	caQTL_n_peaks
rs756699	chr5-133446575_C/T	5:134110884:C:T	-0.155727	0.0197489	5:133446575:C:T	1	NA	NA	NA	10.05	0.1616	0.1616	NA	NA	NA	NA	NA	NA	NA	NA	NA	NA	NA	NA	NA	NA	NA	0	0	0	0	0	0	0	0	0	1	TCF7	1	0	0	1	1	0	0	0	0	0	0	1	1	0	0	0	0	0	0	0	0	TRUE	5	Blood (Lepik 2017)	SKP1	NA	NA	Total CD4 NonActivated	TCF7	1	0	1	0	1	0	0	0	0	0	0	0	0	1	0.256678	-0.154383	0.128842	chr5_133394471-133394971	0.506309	0	NA
rs756699	chr5-133446575_C/T	5:134110884:C:T	-0.155727	0.0197489	5:133446575:C:T	1	NA	NA	NA	10.05	0.1616	0.1616	NA	NA	NA	NA	NA	NA	NA	NA	NA	NA	NA	NA	NA	NA	NA	0	0	0	0	0	0	0	0	0	1	TCF7	1	0	0	1	1	0	0	0	0	0	0	1	1	0	0	0	0	0	0	0	0	TRUE	5	Blood (eQTLGen)	CAMLG:UBE2B:TCF7:SKP1	NA	NA	Naive CD4	TCF7	1	0	1	0	0	0	1	0	0	0	0	0	1	0	0.256678	-0.154383	0.128842	chr5_133394471-133394971	0.506309	0	NA
rs756699	chr5-133446575_C/T	5:134110884:C:T	-0.155727	0.0197489	5:133446575:C:T	1	NA	NA	NA	10.05	0.1616	0.1616	NA	NA	NA	NA	NA	NA	NA	NA	NA	NA	NA	NA	NA	NA	NA	0	0	0	0	0	0	0	0	0	1	TCF7	1	0	0	1	1	0	0	0	0	0	0	1	1	0	0	0	0	0	0	0	0	TRUE	5	Blood (eQTLGen)	CAMLG:UBE2B:TCF7:SKP1	NA	NA	Total CD4 NonActivated	TCF7	1	0	1	0	0	0	1	0	0	0	0	0	0	1	0.256678	-0.154383	0.128842	chr5_133394471-133394971	0.506309	0	NA
rs756699	chr5-133446575_C/T	5:134110884:C:T	-0.155727	0.0197489	5:133446575:C:T	1	NA	NA	NA	10.05	0.1616	0.1616	NA	NA	NA	NA	NA	NA	NA	NA	NA	NA	NA	NA	NA	NA	NA	0	0	0	0	0	0	0	0	0	1	TCF7	1	0	0	1	1	0	0	0	0	0	0	1	1	0	0	0	0	0	0	0	0	TRUE	5	CD4+ T cell (CEDAR)	SKP1	NA	NA	Naive CD4	TCF7	1	0	1	0	0	0	0	0	1	0	0	0	1	0	0.256678	-0.154383	0.128842	chr5_133394471-133394971	0.506309	0	NA
rs756699	chr5-133446575_C/T	5:134110884:C:T	-0.155727	0.0197489	5:133446575:C:T	1	NA	NA	NA	10.05	0.1616	0.1616	NA	NA	NA	NA	NA	NA	NA	NA	NA	NA	NA	NA	NA	NA	NA	0	0	0	0	0	0	0	0	0	1	TCF7	1	0	0	1	1	0	0	0	0	0	0	1	1	0	0	0	0	0	0	0	0	TRUE	5	CD4+ T cell (CEDAR)	SKP1	NA	NA	Total CD4 NonActivated	TCF7	1	0	1	0	0	0	0	0	1	0	0	0	0	1	0.256678	-0.154383	0.128842	chr5_133394471-133394971	0.506309	0	NA
rs756699	chr5-133446575_C/T	5:134110884:C:T	-0.155727	0.0197489	5:133446575:C:T	1	NA	NA	NA	10.05	0.1616	0.1616	NA	NA	NA	NA	NA	NA	NA	NA	NA	NA	NA	NA	NA	NA	NA	0	0	0	0	0	0	0	0	0	1	TCF7	1	0	0	1	1	0	0	0	0	0	0	1	1	0	0	0	0	0	0	0	0	TRUE	5	Blood (Lepik 2017)	SKP1	NA	NA	Naive CD4	TCF7	1	0	1	0	1	0	0	0	0	0	0	0	1	0	0.984077	0.0463167	0.0896804	chr5_133415403-133415903	0.99102	0	NA
rs756699	chr5-133446575_C/T	5:134110884:C:T	-0.155727	0.0197489	5:133446575:C:T	1	NA	NA	NA	10.05	0.1616	0.1616	NA	NA	NA	NA	NA	NA	NA	NA	NA	NA	NA	NA	NA	NA	NA	0	0	0	0	0	0	0	0	0	1	TCF7	1	0	0	1	1	0	0	0	0	0	0	1	1	0	0	0	0	0	0	0	0	TRUE	5	Blood (Lepik 2017)	SKP1	NA	NA	Total CD4 NonActivated	TCF7	1	0	1	0	1	0	0	0	0	0	0	0	0	1	0.984077	0.0463167	0.0896804	chr5_133415403-133415903	0.99102	0	NA
rs756699	chr5-133446575_C/T	5:134110884:C:T	-0.155727	0.0197489	5:133446575:C:T	1	NA	NA	NA	10.05	0.1616	0.1616	NA	NA	NA	NA	NA	NA	NA	NA	NA	NA	NA	NA	NA	NA	NA	0	0	0	0	0	0	0	0	0	1	TCF7	1	0	0	1	1	0	0	0	0	0	0	1	1	0	0	0	0	0	0	0	0	TRUE	5	Blood (eQTLGen)	CAMLG:UBE2B:TCF7:SKP1	NA	NA	Naive CD4	TCF7	1	0	1	0	0	0	1	0	0	0	0	0	1	0	0.984077	0.0463167	0.0896804	chr5_133415403-133415903	0.99102	0	NA
rs756699	chr5-133446575_C/T	5:134110884:C:T	-0.155727	0.0197489	5:133446575:C:T	1	NA	NA	NA	10.05	0.1616	0.1616	NA	NA	NA	NA	NA	NA	NA	NA	NA	NA	NA	NA	NA	NA	NA	0	0	0	0	0	0	0	0	0	1	TCF7	1	0	0	1	1	0	0	0	0	0	0	1	1	0	0	0	0	0	0	0	0	TRUE	5	Blood (eQTLGen)	CAMLG:UBE2B:TCF7:SKP1	NA	NA	Total CD4 NonActivated	TCF7	1	0	1	0	0	0	1	0	0	0	0	0	0	1	0.984077	0.0463167	0.0896804	chr5_133415403-133415903	0.99102	0	NA
rs756699	chr5-133446575_C/T	5:134110884:C:T	-0.155727	0.0197489	5:133446575:C:T	1	NA	NA	NA	10.05	0.1616	0.1616	NA	NA	NA	NA	NA	NA	NA	NA	NA	NA	NA	NA	NA	NA	NA	0	0	0	0	0	0	0	0	0	1	TCF7	1	0	0	1	1	0	0	0	0	0	0	1	1	0	0	0	0	0	0	0	0	TRUE	5	CD4+ T cell (CEDAR)	SKP1	NA	NA	Naive CD4	TCF7	1	0	1	0	0	0	0	0	1	0	0	0	1	0	0.984077	0.0463167	0.0896804	chr5_133415403-133415903	0.99102	0	NA
rs756699	chr5-133446575_C/T	5:134110884:C:T	-0.155727	0.0197489	5:133446575:C:T	1	NA	NA	NA	10.05	0.1616	0.1616	NA	NA	NA	NA	NA	NA	NA	NA	NA	NA	NA	NA	NA	NA	NA	0	0	0	0	0	0	0	0	0	1	TCF7	1	0	0	1	1	0	0	0	0	0	0	1	1	0	0	0	0	0	0	0	0	TRUE	5	CD4+ T cell (CEDAR)	SKP1	NA	NA	Total CD4 NonActivated	TCF7	1	0	1	0	0	0	0	0	1	0	0	0	0	1	0.984077	0.0463167	0.0896804	chr5_133415403-133415903	0.99102	0	NA
rs756699	chr5-133446575_C/T	5:134110884:C:T	-0.155727	0.0197489	5:133446575:C:T	1	NA	NA	NA	10.05	0.1616	0.1616	NA	NA	NA	NA	NA	NA	NA	NA	NA	NA	NA	NA	NA	NA	NA	0	0	0	0	0	0	0	0	0	1	TCF7	1	0	0	1	1	0	0	0	0	0	0	1	1	0	0	0	0	0	0	0	0	TRUE	5	Blood (Lepik 2017)	SKP1	NA	NA	Naive CD4	TCF7	1	0	1	0	1	0	0	0	0	0	0	0	1	0	0.534327	0.0461907	0.0682101	chr5_133462971-133463471	0.749807	0	NA
rs756699	chr5-133446575_C/T	5:134110884:C:T	-0.155727	0.0197489	5:133446575:C:T	1	NA	NA	NA	10.05	0.1616	0.1616	NA	NA	NA	NA	NA	NA	NA	NA	NA	NA	NA	NA	NA	NA	NA	0	0	0	0	0	0	0	0	0	1	TCF7	1	0	0	1	1	0	0	0	0	0	0	1	1	0	0	0	0	0	0	0	0	TRUE	5	Blood (Lepik 2017)	SKP1	NA	NA	Total CD4 NonActivated	TCF7	1	0	1	0	1	0	0	0	0	0	0	0	0	1	0.534327	0.0461907	0.0682101	chr5_133462971-133463471	0.749807	0	NA
rs756699	chr5-133446575_C/T	5:134110884:C:T	-0.155727	0.0197489	5:133446575:C:T	1	NA	NA	NA	10.05	0.1616	0.1616	NA	NA	NA	NA	NA	NA	NA	NA	NA	NA	NA	NA	NA	NA	NA	0	0	0	0	0	0	0	0	0	1	TCF7	1	0	0	1	1	0	0	0	0	0	0	1	1	0	0	0	0	0	0	0	0	TRUE	5	Blood (eQTLGen)	CAMLG:UBE2B:TCF7:SKP1	NA	NA	Naive CD4	TCF7	1	0	1	0	0	0	1	0	0	0	0	0	1	0	0.534327	0.0461907	0.0682101	chr5_133462971-133463471	0.749807	0	NA
rs756699	chr5-133446575_C/T	5:134110884:C:T	-0.155727	0.0197489	5:133446575:C:T	1	NA	NA	NA	10.05	0.1616	0.1616	NA	NA	NA	NA	NA	NA	NA	NA	NA	NA	NA	NA	NA	NA	NA	0	0	0	0	0	0	0	0	0	1	TCF7	1	0	0	1	1	0	0	0	0	0	0	1	1	0	0	0	0	0	0	0	0	TRUE	5	Blood (eQTLGen)	CAMLG:UBE2B:TCF7:SKP1	NA	NA	Total CD4 NonActivated	TCF7	1	0	1	0	0	0	1	0	0	0	0	0	0	1	0.534327	0.0461907	0.0682101	chr5_133462971-133463471	0.749807	0	NA
rs756699	chr5-133446575_C/T	5:134110884:C:T	-0.155727	0.0197489	5:133446575:C:T	1	NA	NA	NA	10.05	0.1616	0.1616	NA	NA	NA	NA	NA	NA	NA	NA	NA	NA	NA	NA	NA	NA	NA	0	0	0	0	0	0	0	0	0	1	TCF7	1	0	0	1	1	0	0	0	0	0	0	1	1	0	0	0	0	0	0	0	0	TRUE	5	CD4+ T cell (CEDAR)	SKP1	NA	NA	Naive CD4	TCF7	1	0	1	0	0	0	0	0	1	0	0	0	1	0	0.534327	0.0461907	0.0682101	chr5_133462971-133463471	0.749807	0	NA
rs756699	chr5-133446575_C/T	5:134110884:C:T	-0.155727	0.0197489	5:133446575:C:T	1	NA	NA	NA	10.05	0.1616	0.1616	NA	NA	NA	NA	NA	NA	NA	NA	NA	NA	NA	NA	NA	NA	NA	0	0	0	0	0	0	0	0	0	1	TCF7	1	0	0	1	1	0	0	0	0	0	0	1	1	0	0	0	0	0	0	0	0	TRUE	5	CD4+ T cell (CEDAR)	SKP1	NA	NA	Total CD4 NonActivated	TCF7	1	0	1	0	0	0	0	0	1	0	0	0	0	1	0.534327	0.0461907	0.0682101	chr5_133462971-133463471	0.749807	0	NA
rs756699	chr5-133446575_C/T	5:134110884:C:T	-0.155727	0.0197489	5:133446575:C:T	1	NA	NA	NA	10.05	0.1616	0.1616	NA	NA	NA	NA	NA	NA	NA	NA	NA	NA	NA	NA	NA	NA	NA	0	0	0	0	0	0	0	0	0	1	TCF7	1	0	0	1	1	0	0	0	0	0	0	1	1	0	0	0	0	0	0	0	0	TRUE	5	Blood (Lepik 2017)	SKP1	NA	NA	Naive CD4	TCF7	1	0	1	0	1	0	0	0	0	0	0	0	1	0	0.365442	-0.105149	0.10873	chr5_133560023-133560523	0.999962	0	NA
rs756699	chr5-133446575_C/T	5:134110884:C:T	-0.155727	0.0197489	5:133446575:C:T	1	NA	NA	NA	10.05	0.1616	0.1616	NA	NA	NA	NA	NA	NA	NA	NA	NA	NA	NA	NA	NA	NA	NA	0	0	0	0	0	0	0	0	0	1	TCF7	1	0	0	1	1	0	0	0	0	0	0	1	1	0	0	0	0	0	0	0	0	TRUE	5	Blood (Lepik 2017)	SKP1	NA	NA	Total CD4 NonActivated	TCF7	1	0	1	0	1	0	0	0	0	0	0	0	0	1	0.365442	-0.105149	0.10873	chr5_133560023-133560523	0.999962	0	NA
rs756699	chr5-133446575_C/T	5:134110884:C:T	-0.155727	0.0197489	5:133446575:C:T	1	NA	NA	NA	10.05	0.1616	0.1616	NA	NA	NA	NA	NA	NA	NA	NA	NA	NA	NA	NA	NA	NA	NA	0	0	0	0	0	0	0	0	0	1	TCF7	1	0	0	1	1	0	0	0	0	0	0	1	1	0	0	0	0	0	0	0	0	TRUE	5	Blood (eQTLGen)	CAMLG:UBE2B:TCF7:SKP1	NA	NA	Naive CD4	TCF7	1	0	1	0	0	0	1	0	0	0	0	0	1	0	0.365442	-0.105149	0.10873	chr5_133560023-133560523	0.999962	0	NA
rs756699	chr5-133446575_C/T	5:134110884:C:T	-0.155727	0.0197489	5:133446575:C:T	1	NA	NA	NA	10.05	0.1616	0.1616	NA	NA	NA	NA	NA	NA	NA	NA	NA	NA	NA	NA	NA	NA	NA	0	0	0	0	0	0	0	0	0	1	TCF7	1	0	0	1	1	0	0	0	0	0	0	1	1	0	0	0	0	0	0	0	0	TRUE	5	Blood (eQTLGen)	CAMLG:UBE2B:TCF7:SKP1	NA	NA	Total CD4 NonActivated	TCF7	1	0	1	0	0	0	1	0	0	0	0	0	0	1	0.365442	-0.105149	0.10873	chr5_133560023-133560523	0.999962	0	NA
rs756699	chr5-133446575_C/T	5:134110884:C:T	-0.155727	0.0197489	5:133446575:C:T	1	NA	NA	NA	10.05	0.1616	0.1616	NA	NA	NA	NA	NA	NA	NA	NA	NA	NA	NA	NA	NA	NA	NA	0	0	0	0	0	0	0	0	0	1	TCF7	1	0	0	1	1	0	0	0	0	0	0	1	1	0	0	0	0	0	0	0	0	TRUE	5	CD4+ T cell (CEDAR)	SKP1	NA	NA	Naive CD4	TCF7	1	0	1	0	0	0	0	0	1	0	0	0	1	0	0.365442	-0.105149	0.10873	chr5_133560023-133560523	0.999962	0	NA
rs756699	chr5-133446575_C/T	5:134110884:C:T	-0.155727	0.0197489	5:133446575:C:T	1	NA	NA	NA	10.05	0.1616	0.1616	NA	NA	NA	NA	NA	NA	NA	NA	NA	NA	NA	NA	NA	NA	NA	0	0	0	0	0	0	0	0	0	1	TCF7	1	0	0	1	1	0	0	0	0	0	0	1	1	0	0	0	0	0	0	0	0	TRUE	5	CD4+ T cell (CEDAR)	SKP1	NA	NA	Total CD4 NonActivated	TCF7	1	0	1	0	0	0	0	0	1	0	0	0	0	1	0.365442	-0.105149	0.10873	chr5_133560023-133560523	0.999962	0	NA
rs6879489	chr5-40425190_T/G	5:40425088:T:G	0.0961898	0.0197489	5:40399096:A:G	0.987781	NA	NA	NA	19.1	0.0154	0.5932	NA	NA	NA	NA	NA	NA	NA	NA	NA	NA	NA	NA	64.3	0.0098	0.7876	0	0	0	0	0	0	0	0	0	0	PTGER4	0	0	0	0	0	0	0	0	0	0	0	0	0	0	0	0	0	0	0	0	0	FALSE	0	Blood (eQTLGen)	TTC33:PTGER4	NA	NA	Naive CD4	PTGER4	1	0	1	0	0	0	1	0	0	0	0	0	1	0	NA	NA	NA	chr5_40323239-40323739	NA	NA	NA
rs6879489	chr5-40425190_T/G	5:40425088:T:G	0.0961898	0.0197489	5:40399096:A:G	0.987781	NA	NA	NA	19.1	0.0154	0.5932	NA	NA	NA	NA	NA	NA	NA	NA	NA	NA	NA	NA	64.3	0.0098	0.7876	0	0	0	0	0	0	0	0	0	0	PTGER4	0	0	0	0	0	0	0	0	0	0	0	0	0	0	0	0	0	0	0	0	0	FALSE	0	Blood (eQTLGen)	TTC33:PTGER4	NA	NA	Total CD4 NonActivated	PTGER4	1	0	1	0	0	0	1	0	0	0	0	0	0	1	NA	NA	NA	chr5_40323239-40323739	NA	NA	NA
rs6879489	chr5-40425190_T/G	5:40425088:T:G	0.0961898	0.0197489	5:40399096:A:G	0.987781	NA	NA	NA	19.1	0.0154	0.5932	NA	NA	NA	NA	NA	NA	NA	NA	NA	NA	NA	NA	64.3	0.0098	0.7876	0	0	0	0	0	0	0	0	0	0	PTGER4	0	0	0	0	0	0	0	0	0	0	0	0	0	0	0	0	0	0	0	0	0	FALSE	0	Blood (eQTLGen)	TTC33:PTGER4	NA	NA	Naive CD4	PTGER4	1	0	1	0	0	0	1	0	0	0	0	0	1	0	NA	NA	NA	chr5_40338515-40339015	NA	NA	NA
rs6879489	chr5-40425190_T/G	5:40425088:T:G	0.0961898	0.0197489	5:40399096:A:G	0.987781	NA	NA	NA	19.1	0.0154	0.5932	NA	NA	NA	NA	NA	NA	NA	NA	NA	NA	NA	NA	64.3	0.0098	0.7876	0	0	0	0	0	0	0	0	0	0	PTGER4	0	0	0	0	0	0	0	0	0	0	0	0	0	0	0	0	0	0	0	0	0	FALSE	0	Blood (eQTLGen)	TTC33:PTGER4	NA	NA	Total CD4 NonActivated	PTGER4	1	0	1	0	0	0	1	0	0	0	0	0	0	1	NA	NA	NA	chr5_40338515-40339015	NA	NA	NA
rs6879489	chr5-40425190_T/G	5:40425088:T:G	0.0961898	0.0197489	5:40399096:A:G	0.987781	NA	NA	NA	19.1	0.0154	0.5932	NA	NA	NA	NA	NA	NA	NA	NA	NA	NA	NA	NA	64.3	0.0098	0.7876	0	0	0	0	0	0	0	0	0	0	PTGER4	0	0	0	0	0	0	0	0	0	0	0	0	0	0	0	0	0	0	0	0	0	FALSE	0	Blood (eQTLGen)	TTC33:PTGER4	NA	NA	Naive CD4	PTGER4	1	0	1	0	0	0	1	0	0	0	0	0	1	0	NA	NA	NA	chr5_40359923-40360423	NA	NA	NA
rs6879489	chr5-40425190_T/G	5:40425088:T:G	0.0961898	0.0197489	5:40399096:A:G	0.987781	NA	NA	NA	19.1	0.0154	0.5932	NA	NA	NA	NA	NA	NA	NA	NA	NA	NA	NA	NA	64.3	0.0098	0.7876	0	0	0	0	0	0	0	0	0	0	PTGER4	0	0	0	0	0	0	0	0	0	0	0	0	0	0	0	0	0	0	0	0	0	FALSE	0	Blood (eQTLGen)	TTC33:PTGER4	NA	NA	Total CD4 NonActivated	PTGER4	1	0	1	0	0	0	1	0	0	0	0	0	0	1	NA	NA	NA	chr5_40359923-40360423	NA	NA	NA
rs6879489	chr5-40425190_T/G	5:40425088:T:G	0.0961898	0.0197489	5:40399096:A:G	0.987781	NA	NA	NA	19.1	0.0154	0.5932	NA	NA	NA	NA	NA	NA	NA	NA	NA	NA	NA	NA	64.3	0.0098	0.7876	0	0	0	0	0	0	0	0	0	0	PTGER4	0	0	0	0	0	0	0	0	0	0	0	0	0	0	0	0	0	0	0	0	0	FALSE	0	Blood (eQTLGen)	TTC33:PTGER4	NA	NA	Naive CD4	PTGER4	1	0	1	0	0	0	1	0	0	0	0	0	1	0	NA	NA	NA	chr5_40360707-40361207	NA	NA	NA
rs6879489	chr5-40425190_T/G	5:40425088:T:G	0.0961898	0.0197489	5:40399096:A:G	0.987781	NA	NA	NA	19.1	0.0154	0.5932	NA	NA	NA	NA	NA	NA	NA	NA	NA	NA	NA	NA	64.3	0.0098	0.7876	0	0	0	0	0	0	0	0	0	0	PTGER4	0	0	0	0	0	0	0	0	0	0	0	0	0	0	0	0	0	0	0	0	0	FALSE	0	Blood (eQTLGen)	TTC33:PTGER4	NA	NA	Total CD4 NonActivated	PTGER4	1	0	1	0	0	0	1	0	0	0	0	0	0	1	NA	NA	NA	chr5_40360707-40361207	NA	NA	NA
rs6879489	chr5-40425190_T/G	5:40425088:T:G	0.0961898	0.0197489	5:40399096:A:G	0.987781	NA	NA	NA	19.1	0.0154	0.5932	NA	NA	NA	NA	NA	NA	NA	NA	NA	NA	NA	NA	64.3	0.0098	0.7876	0	0	0	0	0	0	0	0	0	0	PTGER4	0	0	0	0	0	0	0	0	0	0	0	0	0	0	0	0	0	0	0	0	0	FALSE	0	Blood (eQTLGen)	TTC33:PTGER4	NA	NA	Naive CD4	PTGER4	1	0	1	0	0	0	1	0	0	0	0	0	1	0	NA	NA	NA	chr5_40361430-40361930	NA	NA	NA
rs6879489	chr5-40425190_T/G	5:40425088:T:G	0.0961898	0.0197489	5:40399096:A:G	0.987781	NA	NA	NA	19.1	0.0154	0.5932	NA	NA	NA	NA	NA	NA	NA	NA	NA	NA	NA	NA	64.3	0.0098	0.7876	0	0	0	0	0	0	0	0	0	0	PTGER4	0	0	0	0	0	0	0	0	0	0	0	0	0	0	0	0	0	0	0	0	0	FALSE	0	Blood (eQTLGen)	TTC33:PTGER4	NA	NA	Total CD4 NonActivated	PTGER4	1	0	1	0	0	0	1	0	0	0	0	0	0	1	NA	NA	NA	chr5_40361430-40361930	NA	NA	NA
rs6879489	chr5-40425190_T/G	5:40425088:T:G	0.0961898	0.0197489	5:40399096:A:G	0.987781	NA	NA	NA	19.1	0.0154	0.5932	NA	NA	NA	NA	NA	NA	NA	NA	NA	NA	NA	NA	64.3	0.0098	0.7876	0	0	0	0	0	0	0	0	0	0	PTGER4	0	0	0	0	0	0	0	0	0	0	0	0	0	0	0	0	0	0	0	0	0	FALSE	0	Blood (eQTLGen)	TTC33:PTGER4	NA	NA	Naive CD4	PTGER4	1	0	1	0	0	0	1	0	0	0	0	0	1	0	NA	NA	NA	chr5_40365745-40366245	NA	NA	NA
rs6879489	chr5-40425190_T/G	5:40425088:T:G	0.0961898	0.0197489	5:40399096:A:G	0.987781	NA	NA	NA	19.1	0.0154	0.5932	NA	NA	NA	NA	NA	NA	NA	NA	NA	NA	NA	NA	64.3	0.0098	0.7876	0	0	0	0	0	0	0	0	0	0	PTGER4	0	0	0	0	0	0	0	0	0	0	0	0	0	0	0	0	0	0	0	0	0	FALSE	0	Blood (eQTLGen)	TTC33:PTGER4	NA	NA	Total CD4 NonActivated	PTGER4	1	0	1	0	0	0	1	0	0	0	0	0	0	1	NA	NA	NA	chr5_40365745-40366245	NA	NA	NA
rs6879489	chr5-40425190_T/G	5:40425088:T:G	0.0961898	0.0197489	5:40399096:A:G	0.987781	NA	NA	NA	19.1	0.0154	0.5932	NA	NA	NA	NA	NA	NA	NA	NA	NA	NA	NA	NA	64.3	0.0098	0.7876	0	0	0	0	0	0	0	0	0	0	PTGER4	0	0	0	0	0	0	0	0	0	0	0	0	0	0	0	0	0	0	0	0	0	FALSE	0	Blood (eQTLGen)	TTC33:PTGER4	NA	NA	Naive CD4	PTGER4	1	0	1	0	0	0	1	0	0	0	0	0	1	0	NA	NA	NA	chr5_40385052-40385552	NA	NA	NA
rs6879489	chr5-40425190_T/G	5:40425088:T:G	0.0961898	0.0197489	5:40399096:A:G	0.987781	NA	NA	NA	19.1	0.0154	0.5932	NA	NA	NA	NA	NA	NA	NA	NA	NA	NA	NA	NA	64.3	0.0098	0.7876	0	0	0	0	0	0	0	0	0	0	PTGER4	0	0	0	0	0	0	0	0	0	0	0	0	0	0	0	0	0	0	0	0	0	FALSE	0	Blood (eQTLGen)	TTC33:PTGER4	NA	NA	Total CD4 NonActivated	PTGER4	1	0	1	0	0	0	1	0	0	0	0	0	0	1	NA	NA	NA	chr5_40385052-40385552	NA	NA	NA
rs6879489	chr5-40425190_T/G	5:40425088:T:G	0.0961898	0.0197489	5:40399096:A:G	0.987781	NA	NA	NA	19.1	0.0154	0.5932	NA	NA	NA	NA	NA	NA	NA	NA	NA	NA	NA	NA	64.3	0.0098	0.7876	0	0	0	0	0	0	0	0	0	0	PTGER4	0	0	0	0	0	0	0	0	0	0	0	0	0	0	0	0	0	0	0	0	0	FALSE	0	Blood (eQTLGen)	TTC33:PTGER4	NA	NA	Naive CD4	PTGER4	1	0	1	0	0	0	1	0	0	0	0	0	1	0	NA	NA	NA	chr5_40386314-40386814	NA	NA	NA
rs6879489	chr5-40425190_T/G	5:40425088:T:G	0.0961898	0.0197489	5:40399096:A:G	0.987781	NA	NA	NA	19.1	0.0154	0.5932	NA	NA	NA	NA	NA	NA	NA	NA	NA	NA	NA	NA	64.3	0.0098	0.7876	0	0	0	0	0	0	0	0	0	0	PTGER4	0	0	0	0	0	0	0	0	0	0	0	0	0	0	0	0	0	0	0	0	0	FALSE	0	Blood (eQTLGen)	TTC33:PTGER4	NA	NA	Total CD4 NonActivated	PTGER4	1	0	1	0	0	0	1	0	0	0	0	0	0	1	NA	NA	NA	chr5_40386314-40386814	NA	NA	NA
rs6879489	chr5-40425190_T/G	5:40425088:T:G	0.0961898	0.0197489	5:40399096:A:G	0.987781	NA	NA	NA	19.1	0.0154	0.5932	NA	NA	NA	NA	NA	NA	NA	NA	NA	NA	NA	NA	64.3	0.0098	0.7876	0	0	0	0	0	0	0	0	0	0	PTGER4	0	0	0	0	0	0	0	0	0	0	0	0	0	0	0	0	0	0	0	0	0	FALSE	0	Blood (eQTLGen)	TTC33:PTGER4	NA	NA	Naive CD4	PTGER4	1	0	1	0	0	0	1	0	0	0	0	0	1	0	NA	NA	NA	chr5_40391700-40392200	NA	NA	NA
rs6879489	chr5-40425190_T/G	5:40425088:T:G	0.0961898	0.0197489	5:40399096:A:G	0.987781	NA	NA	NA	19.1	0.0154	0.5932	NA	NA	NA	NA	NA	NA	NA	NA	NA	NA	NA	NA	64.3	0.0098	0.7876	0	0	0	0	0	0	0	0	0	0	PTGER4	0	0	0	0	0	0	0	0	0	0	0	0	0	0	0	0	0	0	0	0	0	FALSE	0	Blood (eQTLGen)	TTC33:PTGER4	NA	NA	Total CD4 NonActivated	PTGER4	1	0	1	0	0	0	1	0	0	0	0	0	0	1	NA	NA	NA	chr5_40391700-40392200	NA	NA	NA
rs6879489	chr5-40425190_T/G	5:40425088:T:G	0.0961898	0.0197489	5:40399096:A:G	0.987781	NA	NA	NA	19.1	0.0154	0.5932	NA	NA	NA	NA	NA	NA	NA	NA	NA	NA	NA	NA	64.3	0.0098	0.7876	0	0	0	0	0	0	0	0	0	0	PTGER4	0	0	0	0	0	0	0	0	0	0	0	0	0	0	0	0	0	0	0	0	0	FALSE	0	Blood (eQTLGen)	TTC33:PTGER4	NA	NA	Naive CD4	PTGER4	1	0	1	0	0	0	1	0	0	0	0	0	1	0	NA	NA	NA	chr5_40396335-40396835	NA	NA	NA
rs6879489	chr5-40425190_T/G	5:40425088:T:G	0.0961898	0.0197489	5:40399096:A:G	0.987781	NA	NA	NA	19.1	0.0154	0.5932	NA	NA	NA	NA	NA	NA	NA	NA	NA	NA	NA	NA	64.3	0.0098	0.7876	0	0	0	0	0	0	0	0	0	0	PTGER4	0	0	0	0	0	0	0	0	0	0	0	0	0	0	0	0	0	0	0	0	0	FALSE	0	Blood (eQTLGen)	TTC33:PTGER4	NA	NA	Total CD4 NonActivated	PTGER4	1	0	1	0	0	0	1	0	0	0	0	0	0	1	NA	NA	NA	chr5_40396335-40396835	NA	NA	NA
rs6879489	chr5-40425190_T/G	5:40425088:T:G	0.0961898	0.0197489	5:40399096:A:G	0.987781	NA	NA	NA	19.1	0.0154	0.5932	NA	NA	NA	NA	NA	NA	NA	NA	NA	NA	NA	NA	64.3	0.0098	0.7876	0	0	0	0	0	0	0	0	0	0	PTGER4	0	0	0	0	0	0	0	0	0	0	0	0	0	0	0	0	0	0	0	0	0	FALSE	0	Blood (eQTLGen)	TTC33:PTGER4	NA	NA	Naive CD4	PTGER4	1	0	1	0	0	0	1	0	0	0	0	0	1	0	NA	NA	NA	chr5_40397149-40397649	NA	NA	NA
rs6879489	chr5-40425190_T/G	5:40425088:T:G	0.0961898	0.0197489	5:40399096:A:G	0.987781	NA	NA	NA	19.1	0.0154	0.5932	NA	NA	NA	NA	NA	NA	NA	NA	NA	NA	NA	NA	64.3	0.0098	0.7876	0	0	0	0	0	0	0	0	0	0	PTGER4	0	0	0	0	0	0	0	0	0	0	0	0	0	0	0	0	0	0	0	0	0	FALSE	0	Blood (eQTLGen)	TTC33:PTGER4	NA	NA	Total CD4 NonActivated	PTGER4	1	0	1	0	0	0	1	0	0	0	0	0	0	1	NA	NA	NA	chr5_40397149-40397649	NA	NA	NA
rs6879489	chr5-40425190_T/G	5:40425088:T:G	0.0961898	0.0197489	5:40399096:A:G	0.987781	NA	NA	NA	19.1	0.0154	0.5932	NA	NA	NA	NA	NA	NA	NA	NA	NA	NA	NA	NA	64.3	0.0098	0.7876	0	0	0	0	0	0	0	0	0	0	PTGER4	0	0	0	0	0	0	0	0	0	0	0	0	0	0	0	0	0	0	0	0	0	FALSE	0	Blood (eQTLGen)	TTC33:PTGER4	NA	NA	Naive CD4	PTGER4	1	0	1	0	0	0	1	0	0	0	0	0	1	0	NA	NA	NA	chr5_40402004-40402504	NA	NA	NA
rs6879489	chr5-40425190_T/G	5:40425088:T:G	0.0961898	0.0197489	5:40399096:A:G	0.987781	NA	NA	NA	19.1	0.0154	0.5932	NA	NA	NA	NA	NA	NA	NA	NA	NA	NA	NA	NA	64.3	0.0098	0.7876	0	0	0	0	0	0	0	0	0	0	PTGER4	0	0	0	0	0	0	0	0	0	0	0	0	0	0	0	0	0	0	0	0	0	FALSE	0	Blood (eQTLGen)	TTC33:PTGER4	NA	NA	Total CD4 NonActivated	PTGER4	1	0	1	0	0	0	1	0	0	0	0	0	0	1	NA	NA	NA	chr5_40402004-40402504	NA	NA	NA
rs6879489	chr5-40425190_T/G	5:40425088:T:G	0.0961898	0.0197489	5:40399096:A:G	0.987781	NA	NA	NA	19.1	0.0154	0.5932	NA	NA	NA	NA	NA	NA	NA	NA	NA	NA	NA	NA	64.3	0.0098	0.7876	0	0	0	0	0	0	0	0	0	0	PTGER4	0	0	0	0	0	0	0	0	0	0	0	0	0	0	0	0	0	0	0	0	0	FALSE	0	Blood (eQTLGen)	TTC33:PTGER4	NA	NA	Naive CD4	PTGER4	1	0	1	0	0	0	1	0	0	0	0	0	1	0	NA	NA	NA	chr5_40406037-40406537	NA	NA	NA
rs6879489	chr5-40425190_T/G	5:40425088:T:G	0.0961898	0.0197489	5:40399096:A:G	0.987781	NA	NA	NA	19.1	0.0154	0.5932	NA	NA	NA	NA	NA	NA	NA	NA	NA	NA	NA	NA	64.3	0.0098	0.7876	0	0	0	0	0	0	0	0	0	0	PTGER4	0	0	0	0	0	0	0	0	0	0	0	0	0	0	0	0	0	0	0	0	0	FALSE	0	Blood (eQTLGen)	TTC33:PTGER4	NA	NA	Total CD4 NonActivated	PTGER4	1	0	1	0	0	0	1	0	0	0	0	0	0	1	NA	NA	NA	chr5_40406037-40406537	NA	NA	NA
rs6879489	chr5-40425190_T/G	5:40425088:T:G	0.0961898	0.0197489	5:40399096:A:G	0.987781	NA	NA	NA	19.1	0.0154	0.5932	NA	NA	NA	NA	NA	NA	NA	NA	NA	NA	NA	NA	64.3	0.0098	0.7876	0	0	0	0	0	0	0	0	0	0	PTGER4	0	0	0	0	0	0	0	0	0	0	0	0	0	0	0	0	0	0	0	0	0	FALSE	0	Blood (eQTLGen)	TTC33:PTGER4	NA	NA	Naive CD4	PTGER4	1	0	1	0	0	0	1	0	0	0	0	0	1	0	NA	NA	NA	chr5_40406927-40407427	NA	NA	NA
rs6879489	chr5-40425190_T/G	5:40425088:T:G	0.0961898	0.0197489	5:40399096:A:G	0.987781	NA	NA	NA	19.1	0.0154	0.5932	NA	NA	NA	NA	NA	NA	NA	NA	NA	NA	NA	NA	64.3	0.0098	0.7876	0	0	0	0	0	0	0	0	0	0	PTGER4	0	0	0	0	0	0	0	0	0	0	0	0	0	0	0	0	0	0	0	0	0	FALSE	0	Blood (eQTLGen)	TTC33:PTGER4	NA	NA	Total CD4 NonActivated	PTGER4	1	0	1	0	0	0	1	0	0	0	0	0	0	1	NA	NA	NA	chr5_40406927-40407427	NA	NA	NA
rs6879489	chr5-40425190_T/G	5:40425088:T:G	0.0961898	0.0197489	5:40399096:A:G	0.987781	NA	NA	NA	19.1	0.0154	0.5932	NA	NA	NA	NA	NA	NA	NA	NA	NA	NA	NA	NA	64.3	0.0098	0.7876	0	0	0	0	0	0	0	0	0	0	PTGER4	0	0	0	0	0	0	0	0	0	0	0	0	0	0	0	0	0	0	0	0	0	FALSE	0	Blood (eQTLGen)	TTC33:PTGER4	NA	NA	Naive CD4	PTGER4	1	0	1	0	0	0	1	0	0	0	0	0	1	0	NA	NA	NA	chr5_40410296-40410796	NA	NA	NA
rs6879489	chr5-40425190_T/G	5:40425088:T:G	0.0961898	0.0197489	5:40399096:A:G	0.987781	NA	NA	NA	19.1	0.0154	0.5932	NA	NA	NA	NA	NA	NA	NA	NA	NA	NA	NA	NA	64.3	0.0098	0.7876	0	0	0	0	0	0	0	0	0	0	PTGER4	0	0	0	0	0	0	0	0	0	0	0	0	0	0	0	0	0	0	0	0	0	FALSE	0	Blood (eQTLGen)	TTC33:PTGER4	NA	NA	Total CD4 NonActivated	PTGER4	1	0	1	0	0	0	1	0	0	0	0	0	0	1	NA	NA	NA	chr5_40410296-40410796	NA	NA	NA
rs6879489	chr5-40425190_T/G	5:40425088:T:G	0.0961898	0.0197489	5:40399096:A:G	0.987781	NA	NA	NA	19.1	0.0154	0.5932	NA	NA	NA	NA	NA	NA	NA	NA	NA	NA	NA	NA	64.3	0.0098	0.7876	0	0	0	0	0	0	0	0	0	0	PTGER4	0	0	0	0	0	0	0	0	0	0	0	0	0	0	0	0	0	0	0	0	0	FALSE	0	Blood (eQTLGen)	TTC33:PTGER4	NA	NA	Naive CD4	PTGER4	1	0	1	0	0	0	1	0	0	0	0	0	1	0	NA	NA	NA	chr5_40428190-40428690	NA	NA	NA
rs6879489	chr5-40425190_T/G	5:40425088:T:G	0.0961898	0.0197489	5:40399096:A:G	0.987781	NA	NA	NA	19.1	0.0154	0.5932	NA	NA	NA	NA	NA	NA	NA	NA	NA	NA	NA	NA	64.3	0.0098	0.7876	0	0	0	0	0	0	0	0	0	0	PTGER4	0	0	0	0	0	0	0	0	0	0	0	0	0	0	0	0	0	0	0	0	0	FALSE	0	Blood (eQTLGen)	TTC33:PTGER4	NA	NA	Total CD4 NonActivated	PTGER4	1	0	1	0	0	0	1	0	0	0	0	0	0	1	NA	NA	NA	chr5_40428190-40428690	NA	NA	NA
rs6879489	chr5-40425190_T/G	5:40425088:T:G	0.0961898	0.0197489	5:40399096:A:G	0.987781	NA	NA	NA	19.1	0.0154	0.5932	NA	NA	NA	NA	NA	NA	NA	NA	NA	NA	NA	NA	64.3	0.0098	0.7876	0	0	0	0	0	0	0	0	0	0	PTGER4	0	0	0	0	0	0	0	0	0	0	0	0	0	0	0	0	0	0	0	0	0	FALSE	0	Blood (eQTLGen)	TTC33:PTGER4	NA	NA	Naive CD4	PTGER4	1	0	1	0	0	0	1	0	0	0	0	0	1	0	NA	NA	NA	chr5_40436574-40437074	NA	NA	NA
rs6879489	chr5-40425190_T/G	5:40425088:T:G	0.0961898	0.0197489	5:40399096:A:G	0.987781	NA	NA	NA	19.1	0.0154	0.5932	NA	NA	NA	NA	NA	NA	NA	NA	NA	NA	NA	NA	64.3	0.0098	0.7876	0	0	0	0	0	0	0	0	0	0	PTGER4	0	0	0	0	0	0	0	0	0	0	0	0	0	0	0	0	0	0	0	0	0	FALSE	0	Blood (eQTLGen)	TTC33:PTGER4	NA	NA	Total CD4 NonActivated	PTGER4	1	0	1	0	0	0	1	0	0	0	0	0	0	1	NA	NA	NA	chr5_40436574-40437074	NA	NA	NA
rs6879489	chr5-40425190_T/G	5:40425088:T:G	0.0961898	0.0197489	5:40399096:A:G	0.987781	NA	NA	NA	19.1	0.0154	0.5932	NA	NA	NA	NA	NA	NA	NA	NA	NA	NA	NA	NA	64.3	0.0098	0.7876	0	0	0	0	0	0	0	0	0	0	PTGER4	0	0	0	0	0	0	0	0	0	0	0	0	0	0	0	0	0	0	0	0	0	FALSE	0	Blood (eQTLGen)	TTC33:PTGER4	NA	NA	Naive CD4	PTGER4	1	0	1	0	0	0	1	0	0	0	0	0	1	0	NA	NA	NA	chr5_40437614-40438114	NA	NA	NA
rs6879489	chr5-40425190_T/G	5:40425088:T:G	0.0961898	0.0197489	5:40399096:A:G	0.987781	NA	NA	NA	19.1	0.0154	0.5932	NA	NA	NA	NA	NA	NA	NA	NA	NA	NA	NA	NA	64.3	0.0098	0.7876	0	0	0	0	0	0	0	0	0	0	PTGER4	0	0	0	0	0	0	0	0	0	0	0	0	0	0	0	0	0	0	0	0	0	FALSE	0	Blood (eQTLGen)	TTC33:PTGER4	NA	NA	Total CD4 NonActivated	PTGER4	1	0	1	0	0	0	1	0	0	0	0	0	0	1	NA	NA	NA	chr5_40437614-40438114	NA	NA	NA
rs6879489	chr5-40425190_T/G	5:40425088:T:G	0.0961898	0.0197489	5:40399096:A:G	0.987781	NA	NA	NA	19.1	0.0154	0.5932	NA	NA	NA	NA	NA	NA	NA	NA	NA	NA	NA	NA	64.3	0.0098	0.7876	0	0	0	0	0	0	0	0	0	0	PTGER4	0	0	0	0	0	0	0	0	0	0	0	0	0	0	0	0	0	0	0	0	0	FALSE	0	Blood (eQTLGen)	TTC33:PTGER4	NA	NA	Naive CD4	PTGER4	1	0	1	0	0	0	1	0	0	0	0	0	1	0	NA	NA	NA	chr5_40438115-40438615	NA	NA	NA
rs6879489	chr5-40425190_T/G	5:40425088:T:G	0.0961898	0.0197489	5:40399096:A:G	0.987781	NA	NA	NA	19.1	0.0154	0.5932	NA	NA	NA	NA	NA	NA	NA	NA	NA	NA	NA	NA	64.3	0.0098	0.7876	0	0	0	0	0	0	0	0	0	0	PTGER4	0	0	0	0	0	0	0	0	0	0	0	0	0	0	0	0	0	0	0	0	0	FALSE	0	Blood (eQTLGen)	TTC33:PTGER4	NA	NA	Total CD4 NonActivated	PTGER4	1	0	1	0	0	0	1	0	0	0	0	0	0	1	NA	NA	NA	chr5_40438115-40438615	NA	NA	NA
rs6879489	chr5-40425190_T/G	5:40425088:T:G	0.0961898	0.0197489	5:40399096:A:G	0.987781	NA	NA	NA	19.1	0.0154	0.5932	NA	NA	NA	NA	NA	NA	NA	NA	NA	NA	NA	NA	64.3	0.0098	0.7876	0	0	0	0	0	0	0	0	0	0	PTGER4	0	0	0	0	0	0	0	0	0	0	0	0	0	0	0	0	0	0	0	0	0	FALSE	0	Blood (eQTLGen)	TTC33:PTGER4	NA	NA	Naive CD4	PTGER4	1	0	1	0	0	0	1	0	0	0	0	0	1	0	NA	NA	NA	chr5_40481402-40481902	NA	NA	NA
rs6879489	chr5-40425190_T/G	5:40425088:T:G	0.0961898	0.0197489	5:40399096:A:G	0.987781	NA	NA	NA	19.1	0.0154	0.5932	NA	NA	NA	NA	NA	NA	NA	NA	NA	NA	NA	NA	64.3	0.0098	0.7876	0	0	0	0	0	0	0	0	0	0	PTGER4	0	0	0	0	0	0	0	0	0	0	0	0	0	0	0	0	0	0	0	0	0	FALSE	0	Blood (eQTLGen)	TTC33:PTGER4	NA	NA	Total CD4 NonActivated	PTGER4	1	0	1	0	0	0	1	0	0	0	0	0	0	1	NA	NA	NA	chr5_40481402-40481902	NA	NA	NA
rs6879489	chr5-40425190_T/G	5:40425088:T:G	0.0961898	0.0197489	5:40399096:A:G	0.987781	NA	NA	NA	19.1	0.0154	0.5932	NA	NA	NA	NA	NA	NA	NA	NA	NA	NA	NA	NA	64.3	0.0098	0.7876	0	0	0	0	0	0	0	0	0	0	PTGER4	0	0	0	0	0	0	0	0	0	0	0	0	0	0	0	0	0	0	0	0	0	FALSE	0	Blood (eQTLGen)	TTC33:PTGER4	NA	NA	Naive CD4	PTGER4	1	0	1	0	0	0	1	0	0	0	0	0	1	0	NA	NA	NA	chr5_40486646-40487146	NA	NA	NA
rs6879489	chr5-40425190_T/G	5:40425088:T:G	0.0961898	0.0197489	5:40399096:A:G	0.987781	NA	NA	NA	19.1	0.0154	0.5932	NA	NA	NA	NA	NA	NA	NA	NA	NA	NA	NA	NA	64.3	0.0098	0.7876	0	0	0	0	0	0	0	0	0	0	PTGER4	0	0	0	0	0	0	0	0	0	0	0	0	0	0	0	0	0	0	0	0	0	FALSE	0	Blood (eQTLGen)	TTC33:PTGER4	NA	NA	Total CD4 NonActivated	PTGER4	1	0	1	0	0	0	1	0	0	0	0	0	0	1	NA	NA	NA	chr5_40486646-40487146	NA	NA	NA
rs6879489	chr5-40425190_T/G	5:40425088:T:G	0.0961898	0.0197489	5:40399096:A:G	0.987781	NA	NA	NA	19.1	0.0154	0.5932	NA	NA	NA	NA	NA	NA	NA	NA	NA	NA	NA	NA	64.3	0.0098	0.7876	0	0	0	0	0	0	0	0	0	0	PTGER4	0	0	0	0	0	0	0	0	0	0	0	0	0	0	0	0	0	0	0	0	0	FALSE	0	Blood (eQTLGen)	TTC33:PTGER4	NA	NA	Naive CD4	PTGER4	1	0	1	0	0	0	1	0	0	0	0	0	1	0	NA	NA	NA	chr5_40487252-40487752	NA	NA	NA
rs6879489	chr5-40425190_T/G	5:40425088:T:G	0.0961898	0.0197489	5:40399096:A:G	0.987781	NA	NA	NA	19.1	0.0154	0.5932	NA	NA	NA	NA	NA	NA	NA	NA	NA	NA	NA	NA	64.3	0.0098	0.7876	0	0	0	0	0	0	0	0	0	0	PTGER4	0	0	0	0	0	0	0	0	0	0	0	0	0	0	0	0	0	0	0	0	0	FALSE	0	Blood (eQTLGen)	TTC33:PTGER4	NA	NA	Total CD4 NonActivated	PTGER4	1	0	1	0	0	0	1	0	0	0	0	0	0	1	NA	NA	NA	chr5_40487252-40487752	NA	NA	NA
rs6879489	chr5-40425190_T/G	5:40425088:T:G	0.0961898	0.0197489	5:40399096:A:G	0.987781	NA	NA	NA	19.1	0.0154	0.5932	NA	NA	NA	NA	NA	NA	NA	NA	NA	NA	NA	NA	64.3	0.0098	0.7876	0	0	0	0	0	0	0	0	0	0	PTGER4	0	0	0	0	0	0	0	0	0	0	0	0	0	0	0	0	0	0	0	0	0	FALSE	0	Blood (eQTLGen)	TTC33:PTGER4	NA	NA	Naive CD4	PTGER4	1	0	1	0	0	0	1	0	0	0	0	0	1	0	NA	NA	NA	chr5_40515494-40515994	NA	NA	NA
rs6879489	chr5-40425190_T/G	5:40425088:T:G	0.0961898	0.0197489	5:40399096:A:G	0.987781	NA	NA	NA	19.1	0.0154	0.5932	NA	NA	NA	NA	NA	NA	NA	NA	NA	NA	NA	NA	64.3	0.0098	0.7876	0	0	0	0	0	0	0	0	0	0	PTGER4	0	0	0	0	0	0	0	0	0	0	0	0	0	0	0	0	0	0	0	0	0	FALSE	0	Blood (eQTLGen)	TTC33:PTGER4	NA	NA	Total CD4 NonActivated	PTGER4	1	0	1	0	0	0	1	0	0	0	0	0	0	1	NA	NA	NA	chr5_40515494-40515994	NA	NA	NA
rs6879489	chr5-40425190_T/G	5:40425088:T:G	0.0961898	0.0197489	5:40399096:A:G	0.987781	NA	NA	NA	19.1	0.0154	0.5932	NA	NA	NA	NA	NA	NA	NA	NA	NA	NA	NA	NA	64.3	0.0098	0.7876	0	0	0	0	0	0	0	0	0	0	PTGER4	0	0	0	0	0	0	0	0	0	0	0	0	0	0	0	0	0	0	0	0	0	FALSE	0	Blood (eQTLGen)	TTC33:PTGER4	NA	NA	Naive CD4	PTGER4	1	0	1	0	0	0	1	0	0	0	0	0	1	0	NA	NA	NA	chr5_40530223-40530723	NA	NA	NA
rs6879489	chr5-40425190_T/G	5:40425088:T:G	0.0961898	0.0197489	5:40399096:A:G	0.987781	NA	NA	NA	19.1	0.0154	0.5932	NA	NA	NA	NA	NA	NA	NA	NA	NA	NA	NA	NA	64.3	0.0098	0.7876	0	0	0	0	0	0	0	0	0	0	PTGER4	0	0	0	0	0	0	0	0	0	0	0	0	0	0	0	0	0	0	0	0	0	FALSE	0	Blood (eQTLGen)	TTC33:PTGER4	NA	NA	Total CD4 NonActivated	PTGER4	1	0	1	0	0	0	1	0	0	0	0	0	0	1	NA	NA	NA	chr5_40530223-40530723	NA	NA	NA
rs6874500	chr5-40427883_A/C	5:40427781:A:C	0.113621	0.0197489	5:40429250:A:T	0.996318	NA	NA	NA	11	0.0424	0.1029	NA	NA	NA	NA	NA	NA	NA	NA	NA	NA	NA	NA	NA	NA	NA	0	0	0	0	0	0	0	0	0	0	PTGER4	0	0	0	0	0	0	0	0	0	0	0	0	0	0	0	0	0	0	0	0	0	FALSE	0	Blood (eQTLGen)	TTC33:PTGER4	NA	NA	Naive CD4	PTGER4	1	0	1	0	0	0	1	0	0	0	0	0	1	0	0.697447	-0.120849	0.2786	chr5_40323239-40323739	0.774941	0	2
rs6874500	chr5-40427883_A/C	5:40427781:A:C	0.113621	0.0197489	5:40429250:A:T	0.996318	NA	NA	NA	11	0.0424	0.1029	NA	NA	NA	NA	NA	NA	NA	NA	NA	NA	NA	NA	NA	NA	NA	0	0	0	0	0	0	0	0	0	0	PTGER4	0	0	0	0	0	0	0	0	0	0	0	0	0	0	0	0	0	0	0	0	0	FALSE	0	Blood (eQTLGen)	TTC33:PTGER4	NA	NA	Total CD4 NonActivated	PTGER4	1	0	1	0	0	0	1	0	0	0	0	0	0	1	0.697447	-0.120849	0.2786	chr5_40323239-40323739	0.774941	0	2
rs6874500	chr5-40427883_A/C	5:40427781:A:C	0.113621	0.0197489	5:40429250:A:T	0.996318	NA	NA	NA	11	0.0424	0.1029	NA	NA	NA	NA	NA	NA	NA	NA	NA	NA	NA	NA	NA	NA	NA	0	0	0	0	0	0	0	0	0	0	PTGER4	0	0	0	0	0	0	0	0	0	0	0	0	0	0	0	0	0	0	0	0	0	FALSE	0	Blood (eQTLGen)	TTC33:PTGER4	NA	NA	Naive CD4	PTGER4	1	0	1	0	0	0	1	0	0	0	0	0	1	0	0.0107475	-0.204645	0.078498	chr5_40338515-40339015	0.142675	0	2
rs6874500	chr5-40427883_A/C	5:40427781:A:C	0.113621	0.0197489	5:40429250:A:T	0.996318	NA	NA	NA	11	0.0424	0.1029	NA	NA	NA	NA	NA	NA	NA	NA	NA	NA	NA	NA	NA	NA	NA	0	0	0	0	0	0	0	0	0	0	PTGER4	0	0	0	0	0	0	0	0	0	0	0	0	0	0	0	0	0	0	0	0	0	FALSE	0	Blood (eQTLGen)	TTC33:PTGER4	NA	NA	Total CD4 NonActivated	PTGER4	1	0	1	0	0	0	1	0	0	0	0	0	0	1	0.0107475	-0.204645	0.078498	chr5_40338515-40339015	0.142675	0	2
rs6874500	chr5-40427883_A/C	5:40427781:A:C	0.113621	0.0197489	5:40429250:A:T	0.996318	NA	NA	NA	11	0.0424	0.1029	NA	NA	NA	NA	NA	NA	NA	NA	NA	NA	NA	NA	NA	NA	NA	0	0	0	0	0	0	0	0	0	0	PTGER4	0	0	0	0	0	0	0	0	0	0	0	0	0	0	0	0	0	0	0	0	0	FALSE	0	Blood (eQTLGen)	TTC33:PTGER4	NA	NA	Naive CD4	PTGER4	1	0	1	0	0	0	1	0	0	0	0	0	1	0	0.190542	-0.16408	0.119483	chr5_40359923-40360423	0.653501	0	2
rs6874500	chr5-40427883_A/C	5:40427781:A:C	0.113621	0.0197489	5:40429250:A:T	0.996318	NA	NA	NA	11	0.0424	0.1029	NA	NA	NA	NA	NA	NA	NA	NA	NA	NA	NA	NA	NA	NA	NA	0	0	0	0	0	0	0	0	0	0	PTGER4	0	0	0	0	0	0	0	0	0	0	0	0	0	0	0	0	0	0	0	0	0	FALSE	0	Blood (eQTLGen)	TTC33:PTGER4	NA	NA	Total CD4 NonActivated	PTGER4	1	0	1	0	0	0	1	0	0	0	0	0	0	1	0.190542	-0.16408	0.119483	chr5_40359923-40360423	0.653501	0	2
rs6874500	chr5-40427883_A/C	5:40427781:A:C	0.113621	0.0197489	5:40429250:A:T	0.996318	NA	NA	NA	11	0.0424	0.1029	NA	NA	NA	NA	NA	NA	NA	NA	NA	NA	NA	NA	NA	NA	NA	0	0	0	0	0	0	0	0	0	0	PTGER4	0	0	0	0	0	0	0	0	0	0	0	0	0	0	0	0	0	0	0	0	0	FALSE	0	Blood (eQTLGen)	TTC33:PTGER4	NA	NA	Naive CD4	PTGER4	1	0	1	0	0	0	1	0	0	0	0	0	1	0	0.74394	0.0445207	0.120851	chr5_40360707-40361207	0.958226	0	2
rs6874500	chr5-40427883_A/C	5:40427781:A:C	0.113621	0.0197489	5:40429250:A:T	0.996318	NA	NA	NA	11	0.0424	0.1029	NA	NA	NA	NA	NA	NA	NA	NA	NA	NA	NA	NA	NA	NA	NA	0	0	0	0	0	0	0	0	0	0	PTGER4	0	0	0	0	0	0	0	0	0	0	0	0	0	0	0	0	0	0	0	0	0	FALSE	0	Blood (eQTLGen)	TTC33:PTGER4	NA	NA	Total CD4 NonActivated	PTGER4	1	0	1	0	0	0	1	0	0	0	0	0	0	1	0.74394	0.0445207	0.120851	chr5_40360707-40361207	0.958226	0	2
rs6874500	chr5-40427883_A/C	5:40427781:A:C	0.113621	0.0197489	5:40429250:A:T	0.996318	NA	NA	NA	11	0.0424	0.1029	NA	NA	NA	NA	NA	NA	NA	NA	NA	NA	NA	NA	NA	NA	NA	0	0	0	0	0	0	0	0	0	0	PTGER4	0	0	0	0	0	0	0	0	0	0	0	0	0	0	0	0	0	0	0	0	0	FALSE	0	Blood (eQTLGen)	TTC33:PTGER4	NA	NA	Naive CD4	PTGER4	1	0	1	0	0	0	1	0	0	0	0	0	1	0	2.17207e-05	-0.223397	0.160326	chr5_40361430-40361930	0.000438423	1	2
rs6874500	chr5-40427883_A/C	5:40427781:A:C	0.113621	0.0197489	5:40429250:A:T	0.996318	NA	NA	NA	11	0.0424	0.1029	NA	NA	NA	NA	NA	NA	NA	NA	NA	NA	NA	NA	NA	NA	NA	0	0	0	0	0	0	0	0	0	0	PTGER4	0	0	0	0	0	0	0	0	0	0	0	0	0	0	0	0	0	0	0	0	0	FALSE	0	Blood (eQTLGen)	TTC33:PTGER4	NA	NA	Total CD4 NonActivated	PTGER4	1	0	1	0	0	0	1	0	0	0	0	0	0	1	2.17207e-05	-0.223397	0.160326	chr5_40361430-40361930	0.000438423	1	2
rs6874500	chr5-40427883_A/C	5:40427781:A:C	0.113621	0.0197489	5:40429250:A:T	0.996318	NA	NA	NA	11	0.0424	0.1029	NA	NA	NA	NA	NA	NA	NA	NA	NA	NA	NA	NA	NA	NA	NA	0	0	0	0	0	0	0	0	0	0	PTGER4	0	0	0	0	0	0	0	0	0	0	0	0	0	0	0	0	0	0	0	0	0	FALSE	0	Blood (eQTLGen)	TTC33:PTGER4	NA	NA	Naive CD4	PTGER4	1	0	1	0	0	0	1	0	0	0	0	0	1	0	0.321796	-0.130501	0.123847	chr5_40365745-40366245	0.540566	0	2
rs6874500	chr5-40427883_A/C	5:40427781:A:C	0.113621	0.0197489	5:40429250:A:T	0.996318	NA	NA	NA	11	0.0424	0.1029	NA	NA	NA	NA	NA	NA	NA	NA	NA	NA	NA	NA	NA	NA	NA	0	0	0	0	0	0	0	0	0	0	PTGER4	0	0	0	0	0	0	0	0	0	0	0	0	0	0	0	0	0	0	0	0	0	FALSE	0	Blood (eQTLGen)	TTC33:PTGER4	NA	NA	Total CD4 NonActivated	PTGER4	1	0	1	0	0	0	1	0	0	0	0	0	0	1	0.321796	-0.130501	0.123847	chr5_40365745-40366245	0.540566	0	2
rs6874500	chr5-40427883_A/C	5:40427781:A:C	0.113621	0.0197489	5:40429250:A:T	0.996318	NA	NA	NA	11	0.0424	0.1029	NA	NA	NA	NA	NA	NA	NA	NA	NA	NA	NA	NA	NA	NA	NA	0	0	0	0	0	0	0	0	0	0	PTGER4	0	0	0	0	0	0	0	0	0	0	0	0	0	0	0	0	0	0	0	0	0	FALSE	0	Blood (eQTLGen)	TTC33:PTGER4	NA	NA	Naive CD4	PTGER4	1	0	1	0	0	0	1	0	0	0	0	0	1	0	0.332999	-0.0745776	0.0723451	chr5_40385052-40385552	0.47202	0	2
rs6874500	chr5-40427883_A/C	5:40427781:A:C	0.113621	0.0197489	5:40429250:A:T	0.996318	NA	NA	NA	11	0.0424	0.1029	NA	NA	NA	NA	NA	NA	NA	NA	NA	NA	NA	NA	NA	NA	NA	0	0	0	0	0	0	0	0	0	0	PTGER4	0	0	0	0	0	0	0	0	0	0	0	0	0	0	0	0	0	0	0	0	0	FALSE	0	Blood (eQTLGen)	TTC33:PTGER4	NA	NA	Total CD4 NonActivated	PTGER4	1	0	1	0	0	0	1	0	0	0	0	0	0	1	0.332999	-0.0745776	0.0723451	chr5_40385052-40385552	0.47202	0	2
rs6874500	chr5-40427883_A/C	5:40427781:A:C	0.113621	0.0197489	5:40429250:A:T	0.996318	NA	NA	NA	11	0.0424	0.1029	NA	NA	NA	NA	NA	NA	NA	NA	NA	NA	NA	NA	NA	NA	NA	0	0	0	0	0	0	0	0	0	0	PTGER4	0	0	0	0	0	0	0	0	0	0	0	0	0	0	0	0	0	0	0	0	0	FALSE	0	Blood (eQTLGen)	TTC33:PTGER4	NA	NA	Naive CD4	PTGER4	1	0	1	0	0	0	1	0	0	0	0	0	1	0	0.0461086	-0.13591	0.0661276	chr5_40386314-40386814	0.101397	0	2
rs6874500	chr5-40427883_A/C	5:40427781:A:C	0.113621	0.0197489	5:40429250:A:T	0.996318	NA	NA	NA	11	0.0424	0.1029	NA	NA	NA	NA	NA	NA	NA	NA	NA	NA	NA	NA	NA	NA	NA	0	0	0	0	0	0	0	0	0	0	PTGER4	0	0	0	0	0	0	0	0	0	0	0	0	0	0	0	0	0	0	0	0	0	FALSE	0	Blood (eQTLGen)	TTC33:PTGER4	NA	NA	Total CD4 NonActivated	PTGER4	1	0	1	0	0	0	1	0	0	0	0	0	0	1	0.0461086	-0.13591	0.0661276	chr5_40386314-40386814	0.101397	0	2
rs6874500	chr5-40427883_A/C	5:40427781:A:C	0.113621	0.0197489	5:40429250:A:T	0.996318	NA	NA	NA	11	0.0424	0.1029	NA	NA	NA	NA	NA	NA	NA	NA	NA	NA	NA	NA	NA	NA	NA	0	0	0	0	0	0	0	0	0	0	PTGER4	0	0	0	0	0	0	0	0	0	0	0	0	0	0	0	0	0	0	0	0	0	FALSE	0	Blood (eQTLGen)	TTC33:PTGER4	NA	NA	Naive CD4	PTGER4	1	0	1	0	0	0	1	0	0	0	0	0	1	0	0.890127	-0.0144021	0.0770746	chr5_40391700-40392200	0.995204	0	2
rs6874500	chr5-40427883_A/C	5:40427781:A:C	0.113621	0.0197489	5:40429250:A:T	0.996318	NA	NA	NA	11	0.0424	0.1029	NA	NA	NA	NA	NA	NA	NA	NA	NA	NA	NA	NA	NA	NA	NA	0	0	0	0	0	0	0	0	0	0	PTGER4	0	0	0	0	0	0	0	0	0	0	0	0	0	0	0	0	0	0	0	0	0	FALSE	0	Blood (eQTLGen)	TTC33:PTGER4	NA	NA	Total CD4 NonActivated	PTGER4	1	0	1	0	0	0	1	0	0	0	0	0	0	1	0.890127	-0.0144021	0.0770746	chr5_40391700-40392200	0.995204	0	2
rs6874500	chr5-40427883_A/C	5:40427781:A:C	0.113621	0.0197489	5:40429250:A:T	0.996318	NA	NA	NA	11	0.0424	0.1029	NA	NA	NA	NA	NA	NA	NA	NA	NA	NA	NA	NA	NA	NA	NA	0	0	0	0	0	0	0	0	0	0	PTGER4	0	0	0	0	0	0	0	0	0	0	0	0	0	0	0	0	0	0	0	0	0	FALSE	0	Blood (eQTLGen)	TTC33:PTGER4	NA	NA	Naive CD4	PTGER4	1	0	1	0	0	0	1	0	0	0	0	0	1	0	0.043865	-0.244617	0.117827	chr5_40396335-40396835	0.408208	0	2
rs6874500	chr5-40427883_A/C	5:40427781:A:C	0.113621	0.0197489	5:40429250:A:T	0.996318	NA	NA	NA	11	0.0424	0.1029	NA	NA	NA	NA	NA	NA	NA	NA	NA	NA	NA	NA	NA	NA	NA	0	0	0	0	0	0	0	0	0	0	PTGER4	0	0	0	0	0	0	0	0	0	0	0	0	0	0	0	0	0	0	0	0	0	FALSE	0	Blood (eQTLGen)	TTC33:PTGER4	NA	NA	Total CD4 NonActivated	PTGER4	1	0	1	0	0	0	1	0	0	0	0	0	0	1	0.043865	-0.244617	0.117827	chr5_40396335-40396835	0.408208	0	2
rs6874500	chr5-40427883_A/C	5:40427781:A:C	0.113621	0.0197489	5:40429250:A:T	0.996318	NA	NA	NA	11	0.0424	0.1029	NA	NA	NA	NA	NA	NA	NA	NA	NA	NA	NA	NA	NA	NA	NA	0	0	0	0	0	0	0	0	0	0	PTGER4	0	0	0	0	0	0	0	0	0	0	0	0	0	0	0	0	0	0	0	0	0	FALSE	0	Blood (eQTLGen)	TTC33:PTGER4	NA	NA	Naive CD4	PTGER4	1	0	1	0	0	0	1	0	0	0	0	0	1	0	0.495549	0.16487	0.223074	chr5_40397149-40397649	0.792097	0	2
rs6874500	chr5-40427883_A/C	5:40427781:A:C	0.113621	0.0197489	5:40429250:A:T	0.996318	NA	NA	NA	11	0.0424	0.1029	NA	NA	NA	NA	NA	NA	NA	NA	NA	NA	NA	NA	NA	NA	NA	0	0	0	0	0	0	0	0	0	0	PTGER4	0	0	0	0	0	0	0	0	0	0	0	0	0	0	0	0	0	0	0	0	0	FALSE	0	Blood (eQTLGen)	TTC33:PTGER4	NA	NA	Total CD4 NonActivated	PTGER4	1	0	1	0	0	0	1	0	0	0	0	0	0	1	0.495549	0.16487	0.223074	chr5_40397149-40397649	0.792097	0	2
rs6874500	chr5-40427883_A/C	5:40427781:A:C	0.113621	0.0197489	5:40429250:A:T	0.996318	NA	NA	NA	11	0.0424	0.1029	NA	NA	NA	NA	NA	NA	NA	NA	NA	NA	NA	NA	NA	NA	NA	0	0	0	0	0	0	0	0	0	0	PTGER4	0	0	0	0	0	0	0	0	0	0	0	0	0	0	0	0	0	0	0	0	0	FALSE	0	Blood (eQTLGen)	TTC33:PTGER4	NA	NA	Naive CD4	PTGER4	1	0	1	0	0	0	1	0	0	0	0	0	1	0	0.220343	-0.0929476	0.0803742	chr5_40402004-40402504	0.469249	0	2
rs6874500	chr5-40427883_A/C	5:40427781:A:C	0.113621	0.0197489	5:40429250:A:T	0.996318	NA	NA	NA	11	0.0424	0.1029	NA	NA	NA	NA	NA	NA	NA	NA	NA	NA	NA	NA	NA	NA	NA	0	0	0	0	0	0	0	0	0	0	PTGER4	0	0	0	0	0	0	0	0	0	0	0	0	0	0	0	0	0	0	0	0	0	FALSE	0	Blood (eQTLGen)	TTC33:PTGER4	NA	NA	Total CD4 NonActivated	PTGER4	1	0	1	0	0	0	1	0	0	0	0	0	0	1	0.220343	-0.0929476	0.0803742	chr5_40402004-40402504	0.469249	0	2
rs6874500	chr5-40427883_A/C	5:40427781:A:C	0.113621	0.0197489	5:40429250:A:T	0.996318	NA	NA	NA	11	0.0424	0.1029	NA	NA	NA	NA	NA	NA	NA	NA	NA	NA	NA	NA	NA	NA	NA	0	0	0	0	0	0	0	0	0	0	PTGER4	0	0	0	0	0	0	0	0	0	0	0	0	0	0	0	0	0	0	0	0	0	FALSE	0	Blood (eQTLGen)	TTC33:PTGER4	NA	NA	Naive CD4	PTGER4	1	0	1	0	0	0	1	0	0	0	0	0	1	0	0.452846	0.0413239	0.0686951	chr5_40406037-40406537	0.999413	0	2
rs6874500	chr5-40427883_A/C	5:40427781:A:C	0.113621	0.0197489	5:40429250:A:T	0.996318	NA	NA	NA	11	0.0424	0.1029	NA	NA	NA	NA	NA	NA	NA	NA	NA	NA	NA	NA	NA	NA	NA	0	0	0	0	0	0	0	0	0	0	PTGER4	0	0	0	0	0	0	0	0	0	0	0	0	0	0	0	0	0	0	0	0	0	FALSE	0	Blood (eQTLGen)	TTC33:PTGER4	NA	NA	Total CD4 NonActivated	PTGER4	1	0	1	0	0	0	1	0	0	0	0	0	0	1	0.452846	0.0413239	0.0686951	chr5_40406037-40406537	0.999413	0	2
rs6874500	chr5-40427883_A/C	5:40427781:A:C	0.113621	0.0197489	5:40429250:A:T	0.996318	NA	NA	NA	11	0.0424	0.1029	NA	NA	NA	NA	NA	NA	NA	NA	NA	NA	NA	NA	NA	NA	NA	0	0	0	0	0	0	0	0	0	0	PTGER4	0	0	0	0	0	0	0	0	0	0	0	0	0	0	0	0	0	0	0	0	0	FALSE	0	Blood (eQTLGen)	TTC33:PTGER4	NA	NA	Naive CD4	PTGER4	1	0	1	0	0	0	1	0	0	0	0	0	1	0	0.983774	-0.00127702	0.0500212	chr5_40406927-40407427	0.983774	0	2
rs6874500	chr5-40427883_A/C	5:40427781:A:C	0.113621	0.0197489	5:40429250:A:T	0.996318	NA	NA	NA	11	0.0424	0.1029	NA	NA	NA	NA	NA	NA	NA	NA	NA	NA	NA	NA	NA	NA	NA	0	0	0	0	0	0	0	0	0	0	PTGER4	0	0	0	0	0	0	0	0	0	0	0	0	0	0	0	0	0	0	0	0	0	FALSE	0	Blood (eQTLGen)	TTC33:PTGER4	NA	NA	Total CD4 NonActivated	PTGER4	1	0	1	0	0	0	1	0	0	0	0	0	0	1	0.983774	-0.00127702	0.0500212	chr5_40406927-40407427	0.983774	0	2
rs6874500	chr5-40427883_A/C	5:40427781:A:C	0.113621	0.0197489	5:40429250:A:T	0.996318	NA	NA	NA	11	0.0424	0.1029	NA	NA	NA	NA	NA	NA	NA	NA	NA	NA	NA	NA	NA	NA	NA	0	0	0	0	0	0	0	0	0	0	PTGER4	0	0	0	0	0	0	0	0	0	0	0	0	0	0	0	0	0	0	0	0	0	FALSE	0	Blood (eQTLGen)	TTC33:PTGER4	NA	NA	Naive CD4	PTGER4	1	0	1	0	0	0	1	0	0	0	0	0	1	0	0.515993	0.0205033	0.0290436	chr5_40410296-40410796	0.658625	0	2
rs6874500	chr5-40427883_A/C	5:40427781:A:C	0.113621	0.0197489	5:40429250:A:T	0.996318	NA	NA	NA	11	0.0424	0.1029	NA	NA	NA	NA	NA	NA	NA	NA	NA	NA	NA	NA	NA	NA	NA	0	0	0	0	0	0	0	0	0	0	PTGER4	0	0	0	0	0	0	0	0	0	0	0	0	0	0	0	0	0	0	0	0	0	FALSE	0	Blood (eQTLGen)	TTC33:PTGER4	NA	NA	Total CD4 NonActivated	PTGER4	1	0	1	0	0	0	1	0	0	0	0	0	0	1	0.515993	0.0205033	0.0290436	chr5_40410296-40410796	0.658625	0	2
rs6874500	chr5-40427883_A/C	5:40427781:A:C	0.113621	0.0197489	5:40429250:A:T	0.996318	NA	NA	NA	11	0.0424	0.1029	NA	NA	NA	NA	NA	NA	NA	NA	NA	NA	NA	NA	NA	NA	NA	0	0	0	0	0	0	0	0	0	0	PTGER4	0	0	0	0	0	0	0	0	0	0	0	0	0	0	0	0	0	0	0	0	0	FALSE	0	Blood (eQTLGen)	TTC33:PTGER4	NA	NA	Naive CD4	PTGER4	1	0	1	0	0	0	1	0	0	0	0	0	1	0	0.519205	0.0472156	0.0673639	chr5_40428190-40428690	0.881614	0	2
rs6874500	chr5-40427883_A/C	5:40427781:A:C	0.113621	0.0197489	5:40429250:A:T	0.996318	NA	NA	NA	11	0.0424	0.1029	NA	NA	NA	NA	NA	NA	NA	NA	NA	NA	NA	NA	NA	NA	NA	0	0	0	0	0	0	0	0	0	0	PTGER4	0	0	0	0	0	0	0	0	0	0	0	0	0	0	0	0	0	0	0	0	0	FALSE	0	Blood (eQTLGen)	TTC33:PTGER4	NA	NA	Total CD4 NonActivated	PTGER4	1	0	1	0	0	0	1	0	0	0	0	0	0	1	0.519205	0.0472156	0.0673639	chr5_40428190-40428690	0.881614	0	2
rs6874500	chr5-40427883_A/C	5:40427781:A:C	0.113621	0.0197489	5:40429250:A:T	0.996318	NA	NA	NA	11	0.0424	0.1029	NA	NA	NA	NA	NA	NA	NA	NA	NA	NA	NA	NA	NA	NA	NA	0	0	0	0	0	0	0	0	0	0	PTGER4	0	0	0	0	0	0	0	0	0	0	0	0	0	0	0	0	0	0	0	0	0	FALSE	0	Blood (eQTLGen)	TTC33:PTGER4	NA	NA	Naive CD4	PTGER4	1	0	1	0	0	0	1	0	0	0	0	0	1	0	0.554779	0.0335515	0.063402	chr5_40436574-40437074	0.724476	0	2
rs6874500	chr5-40427883_A/C	5:40427781:A:C	0.113621	0.0197489	5:40429250:A:T	0.996318	NA	NA	NA	11	0.0424	0.1029	NA	NA	NA	NA	NA	NA	NA	NA	NA	NA	NA	NA	NA	NA	NA	0	0	0	0	0	0	0	0	0	0	PTGER4	0	0	0	0	0	0	0	0	0	0	0	0	0	0	0	0	0	0	0	0	0	FALSE	0	Blood (eQTLGen)	TTC33:PTGER4	NA	NA	Total CD4 NonActivated	PTGER4	1	0	1	0	0	0	1	0	0	0	0	0	0	1	0.554779	0.0335515	0.063402	chr5_40436574-40437074	0.724476	0	2
rs6874500	chr5-40427883_A/C	5:40427781:A:C	0.113621	0.0197489	5:40429250:A:T	0.996318	NA	NA	NA	11	0.0424	0.1029	NA	NA	NA	NA	NA	NA	NA	NA	NA	NA	NA	NA	NA	NA	NA	0	0	0	0	0	0	0	0	0	0	PTGER4	0	0	0	0	0	0	0	0	0	0	0	0	0	0	0	0	0	0	0	0	0	FALSE	0	Blood (eQTLGen)	TTC33:PTGER4	NA	NA	Naive CD4	PTGER4	1	0	1	0	0	0	1	0	0	0	0	0	1	0	0.000448853	-0.255256	0.0717458	chr5_40437614-40438114	0.000738598	1	2
rs6874500	chr5-40427883_A/C	5:40427781:A:C	0.113621	0.0197489	5:40429250:A:T	0.996318	NA	NA	NA	11	0.0424	0.1029	NA	NA	NA	NA	NA	NA	NA	NA	NA	NA	NA	NA	NA	NA	NA	0	0	0	0	0	0	0	0	0	0	PTGER4	0	0	0	0	0	0	0	0	0	0	0	0	0	0	0	0	0	0	0	0	0	FALSE	0	Blood (eQTLGen)	TTC33:PTGER4	NA	NA	Total CD4 NonActivated	PTGER4	1	0	1	0	0	0	1	0	0	0	0	0	0	1	0.000448853	-0.255256	0.0717458	chr5_40437614-40438114	0.000738598	1	2
rs6874500	chr5-40427883_A/C	5:40427781:A:C	0.113621	0.0197489	5:40429250:A:T	0.996318	NA	NA	NA	11	0.0424	0.1029	NA	NA	NA	NA	NA	NA	NA	NA	NA	NA	NA	NA	NA	NA	NA	0	0	0	0	0	0	0	0	0	0	PTGER4	0	0	0	0	0	0	0	0	0	0	0	0	0	0	0	0	0	0	0	0	0	FALSE	0	Blood (eQTLGen)	TTC33:PTGER4	NA	NA	Naive CD4	PTGER4	1	0	1	0	0	0	1	0	0	0	0	0	1	0	0.00710293	-0.256081	0.0932231	chr5_40438115-40438615	0.0341283	0	2
rs6874500	chr5-40427883_A/C	5:40427781:A:C	0.113621	0.0197489	5:40429250:A:T	0.996318	NA	NA	NA	11	0.0424	0.1029	NA	NA	NA	NA	NA	NA	NA	NA	NA	NA	NA	NA	NA	NA	NA	0	0	0	0	0	0	0	0	0	0	PTGER4	0	0	0	0	0	0	0	0	0	0	0	0	0	0	0	0	0	0	0	0	0	FALSE	0	Blood (eQTLGen)	TTC33:PTGER4	NA	NA	Total CD4 NonActivated	PTGER4	1	0	1	0	0	0	1	0	0	0	0	0	0	1	0.00710293	-0.256081	0.0932231	chr5_40438115-40438615	0.0341283	0	2
rs6874500	chr5-40427883_A/C	5:40427781:A:C	0.113621	0.0197489	5:40429250:A:T	0.996318	NA	NA	NA	11	0.0424	0.1029	NA	NA	NA	NA	NA	NA	NA	NA	NA	NA	NA	NA	NA	NA	NA	0	0	0	0	0	0	0	0	0	0	PTGER4	0	0	0	0	0	0	0	0	0	0	0	0	0	0	0	0	0	0	0	0	0	FALSE	0	Blood (eQTLGen)	TTC33:PTGER4	NA	NA	Naive CD4	PTGER4	1	0	1	0	0	0	1	0	0	0	0	0	1	0	0.914715	-0.0289492	0.188904	chr5_40481402-40481902	0.997751	0	2
rs6874500	chr5-40427883_A/C	5:40427781:A:C	0.113621	0.0197489	5:40429250:A:T	0.996318	NA	NA	NA	11	0.0424	0.1029	NA	NA	NA	NA	NA	NA	NA	NA	NA	NA	NA	NA	NA	NA	NA	0	0	0	0	0	0	0	0	0	0	PTGER4	0	0	0	0	0	0	0	0	0	0	0	0	0	0	0	0	0	0	0	0	0	FALSE	0	Blood (eQTLGen)	TTC33:PTGER4	NA	NA	Total CD4 NonActivated	PTGER4	1	0	1	0	0	0	1	0	0	0	0	0	0	1	0.914715	-0.0289492	0.188904	chr5_40481402-40481902	0.997751	0	2
rs6874500	chr5-40427883_A/C	5:40427781:A:C	0.113621	0.0197489	5:40429250:A:T	0.996318	NA	NA	NA	11	0.0424	0.1029	NA	NA	NA	NA	NA	NA	NA	NA	NA	NA	NA	NA	NA	NA	NA	0	0	0	0	0	0	0	0	0	0	PTGER4	0	0	0	0	0	0	0	0	0	0	0	0	0	0	0	0	0	0	0	0	0	FALSE	0	Blood (eQTLGen)	TTC33:PTGER4	NA	NA	Naive CD4	PTGER4	1	0	1	0	0	0	1	0	0	0	0	0	1	0	0.12124	0.00833206	0.0961789	chr5_40486646-40487146	0.151647	0	2
rs6874500	chr5-40427883_A/C	5:40427781:A:C	0.113621	0.0197489	5:40429250:A:T	0.996318	NA	NA	NA	11	0.0424	0.1029	NA	NA	NA	NA	NA	NA	NA	NA	NA	NA	NA	NA	NA	NA	NA	0	0	0	0	0	0	0	0	0	0	PTGER4	0	0	0	0	0	0	0	0	0	0	0	0	0	0	0	0	0	0	0	0	0	FALSE	0	Blood (eQTLGen)	TTC33:PTGER4	NA	NA	Total CD4 NonActivated	PTGER4	1	0	1	0	0	0	1	0	0	0	0	0	0	1	0.12124	0.00833206	0.0961789	chr5_40486646-40487146	0.151647	0	2
rs6874500	chr5-40427883_A/C	5:40427781:A:C	0.113621	0.0197489	5:40429250:A:T	0.996318	NA	NA	NA	11	0.0424	0.1029	NA	NA	NA	NA	NA	NA	NA	NA	NA	NA	NA	NA	NA	NA	NA	0	0	0	0	0	0	0	0	0	0	PTGER4	0	0	0	0	0	0	0	0	0	0	0	0	0	0	0	0	0	0	0	0	0	FALSE	0	Blood (eQTLGen)	TTC33:PTGER4	NA	NA	Naive CD4	PTGER4	1	0	1	0	0	0	1	0	0	0	0	0	1	0	0.238984	-0.111578	0.327647	chr5_40487252-40487752	0.548257	0	2
rs6874500	chr5-40427883_A/C	5:40427781:A:C	0.113621	0.0197489	5:40429250:A:T	0.996318	NA	NA	NA	11	0.0424	0.1029	NA	NA	NA	NA	NA	NA	NA	NA	NA	NA	NA	NA	NA	NA	NA	0	0	0	0	0	0	0	0	0	0	PTGER4	0	0	0	0	0	0	0	0	0	0	0	0	0	0	0	0	0	0	0	0	0	FALSE	0	Blood (eQTLGen)	TTC33:PTGER4	NA	NA	Total CD4 NonActivated	PTGER4	1	0	1	0	0	0	1	0	0	0	0	0	0	1	0.238984	-0.111578	0.327647	chr5_40487252-40487752	0.548257	0	2
rs6874500	chr5-40427883_A/C	5:40427781:A:C	0.113621	0.0197489	5:40429250:A:T	0.996318	NA	NA	NA	11	0.0424	0.1029	NA	NA	NA	NA	NA	NA	NA	NA	NA	NA	NA	NA	NA	NA	NA	0	0	0	0	0	0	0	0	0	0	PTGER4	0	0	0	0	0	0	0	0	0	0	0	0	0	0	0	0	0	0	0	0	0	FALSE	0	Blood (eQTLGen)	TTC33:PTGER4	NA	NA	Naive CD4	PTGER4	1	0	1	0	0	0	1	0	0	0	0	0	1	0	0.481424	-0.0635007	0.0833209	chr5_40515494-40515994	0.999803	0	2
rs6874500	chr5-40427883_A/C	5:40427781:A:C	0.113621	0.0197489	5:40429250:A:T	0.996318	NA	NA	NA	11	0.0424	0.1029	NA	NA	NA	NA	NA	NA	NA	NA	NA	NA	NA	NA	NA	NA	NA	0	0	0	0	0	0	0	0	0	0	PTGER4	0	0	0	0	0	0	0	0	0	0	0	0	0	0	0	0	0	0	0	0	0	FALSE	0	Blood (eQTLGen)	TTC33:PTGER4	NA	NA	Total CD4 NonActivated	PTGER4	1	0	1	0	0	0	1	0	0	0	0	0	0	1	0.481424	-0.0635007	0.0833209	chr5_40515494-40515994	0.999803	0	2
rs6874500	chr5-40427883_A/C	5:40427781:A:C	0.113621	0.0197489	5:40429250:A:T	0.996318	NA	NA	NA	11	0.0424	0.1029	NA	NA	NA	NA	NA	NA	NA	NA	NA	NA	NA	NA	NA	NA	NA	0	0	0	0	0	0	0	0	0	0	PTGER4	0	0	0	0	0	0	0	0	0	0	0	0	0	0	0	0	0	0	0	0	0	FALSE	0	Blood (eQTLGen)	TTC33:PTGER4	NA	NA	Naive CD4	PTGER4	1	0	1	0	0	0	1	0	0	0	0	0	1	0	0.954964	-0.0149951	0.164854	chr5_40530223-40530723	0.957322	0	2
rs6874500	chr5-40427883_A/C	5:40427781:A:C	0.113621	0.0197489	5:40429250:A:T	0.996318	NA	NA	NA	11	0.0424	0.1029	NA	NA	NA	NA	NA	NA	NA	NA	NA	NA	NA	NA	NA	NA	NA	0	0	0	0	0	0	0	0	0	0	PTGER4	0	0	0	0	0	0	0	0	0	0	0	0	0	0	0	0	0	0	0	0	0	FALSE	0	Blood (eQTLGen)	TTC33:PTGER4	NA	NA	Total CD4 NonActivated	PTGER4	1	0	1	0	0	0	1	0	0	0	0	0	0	1	0.954964	-0.0149951	0.164854	chr5_40530223-40530723	0.957322	0	2
rs11810751	chr1-22691597_A/C	1:22365104:A:C	0.173186	0.0196883	1:22700351:A:G	0.963953	NA	NA	NA	NA	NA	NA	NA	NA	NA	NA	NA	NA	NA	NA	NA	NA	NA	NA	12.52	0.0299	0.9992	0	0	0	0	0	0	0	0	0	0	ZBTB40	0	0	0	0	0	0	0	0	0	0	0	0	0	0	0	0	0	0	0	0	1	TRUE	1	NA	NA	NA	NA	NA	NA	0	0	0	0	0	0	0	0	0	0	0	0	0	0	0.171526	0.0239939	0.060793	chr1_22778056-22778556	0.32843	0	NA
rs11810751	chr1-22691597_A/C	1:22365104:A:C	0.173186	0.0196883	1:22700351:A:G	0.963953	NA	NA	NA	NA	NA	NA	NA	NA	NA	NA	NA	NA	NA	NA	NA	NA	NA	NA	12.52	0.0299	0.9992	0	0	0	0	0	0	0	0	0	0	ZBTB40	0	0	0	0	0	0	0	0	0	0	0	0	0	0	0	0	0	0	0	0	1	TRUE	1	NA	NA	NA	NA	NA	NA	0	0	0	0	0	0	0	0	0	0	0	0	0	0	0.346348	0.389185	0.387587	chr1_22811866-22812366	0.684734	0	NA
rs6427552	chr1-160852167_C/T	1:160882377:C:T	0.147904	0.0196596	1:160854526:G:A	0.954068	NA	NA	NA	NA	NA	NA	NA	NA	NA	NA	NA	NA	NA	NA	NA	NA	NA	NA	10.7	0.0189	0.3645	0	0	0	0	0	0	0	0	0	0	ITLN1	0	0	0	0	0	0	0	0	0	0	0	0	0	0	0	0	0	0	0	0	0	FALSE	0	Blood (eQTLGen)	TSTD1:LY9:PPOX:CD244	Gtex-sqtl-whole blood	USF1:LY9	Naive CD4	CD48	1	1	1	0	0	0	1	0	0	0	0	1	1	0	0.449118	-0.190117	0.171625	chr1_160737361-160737861	0.599341	0	3
rs6427552	chr1-160852167_C/T	1:160882377:C:T	0.147904	0.0196596	1:160854526:G:A	0.954068	NA	NA	NA	NA	NA	NA	NA	NA	NA	NA	NA	NA	NA	NA	NA	NA	NA	NA	10.7	0.0189	0.3645	0	0	0	0	0	0	0	0	0	0	ITLN1	0	0	0	0	0	0	0	0	0	0	0	0	0	0	0	0	0	0	0	0	0	FALSE	0	Blood (eQTLGen)	TSTD1:LY9:PPOX:CD244	Gtex-sqtl-whole blood	USF1:LY9	Total CD4 NonActivated	CD48	1	1	1	0	0	0	1	0	0	0	0	1	0	1	0.449118	-0.190117	0.171625	chr1_160737361-160737861	0.599341	0	3
rs6427552	chr1-160852167_C/T	1:160882377:C:T	0.147904	0.0196596	1:160854526:G:A	0.954068	NA	NA	NA	NA	NA	NA	NA	NA	NA	NA	NA	NA	NA	NA	NA	NA	NA	NA	10.7	0.0189	0.3645	0	0	0	0	0	0	0	0	0	0	ITLN1	0	0	0	0	0	0	0	0	0	0	0	0	0	0	0	0	0	0	0	0	0	FALSE	0	Blood (eQTLGen)	TSTD1:LY9:PPOX:CD244	Gtex-sqtl-whole blood	USF1:LY9	Naive CD4	CD48	1	1	1	0	0	0	1	0	0	0	0	1	1	0	0.262346	-0.420017	0.345252	chr1_160753447-160753947	0.400029	0	3
rs6427552	chr1-160852167_C/T	1:160882377:C:T	0.147904	0.0196596	1:160854526:G:A	0.954068	NA	NA	NA	NA	NA	NA	NA	NA	NA	NA	NA	NA	NA	NA	NA	NA	NA	NA	10.7	0.0189	0.3645	0	0	0	0	0	0	0	0	0	0	ITLN1	0	0	0	0	0	0	0	0	0	0	0	0	0	0	0	0	0	0	0	0	0	FALSE	0	Blood (eQTLGen)	TSTD1:LY9:PPOX:CD244	Gtex-sqtl-whole blood	USF1:LY9	Total CD4 NonActivated	CD48	1	1	1	0	0	0	1	0	0	0	0	1	0	1	0.262346	-0.420017	0.345252	chr1_160753447-160753947	0.400029	0	3
rs6427552	chr1-160852167_C/T	1:160882377:C:T	0.147904	0.0196596	1:160854526:G:A	0.954068	NA	NA	NA	NA	NA	NA	NA	NA	NA	NA	NA	NA	NA	NA	NA	NA	NA	NA	10.7	0.0189	0.3645	0	0	0	0	0	0	0	0	0	0	ITLN1	0	0	0	0	0	0	0	0	0	0	0	0	0	0	0	0	0	0	0	0	0	FALSE	0	Blood (eQTLGen)	TSTD1:LY9:PPOX:CD244	Gtex-sqtl-whole blood	USF1:LY9	Naive CD4	CD48	1	1	1	0	0	0	1	0	0	0	0	1	1	0	0.559983	-0.0389805	0.058706	chr1_160766934-160767434	0.978434	0	3
rs6427552	chr1-160852167_C/T	1:160882377:C:T	0.147904	0.0196596	1:160854526:G:A	0.954068	NA	NA	NA	NA	NA	NA	NA	NA	NA	NA	NA	NA	NA	NA	NA	NA	NA	NA	10.7	0.0189	0.3645	0	0	0	0	0	0	0	0	0	0	ITLN1	0	0	0	0	0	0	0	0	0	0	0	0	0	0	0	0	0	0	0	0	0	FALSE	0	Blood (eQTLGen)	TSTD1:LY9:PPOX:CD244	Gtex-sqtl-whole blood	USF1:LY9	Total CD4 NonActivated	CD48	1	1	1	0	0	0	1	0	0	0	0	1	0	1	0.559983	-0.0389805	0.058706	chr1_160766934-160767434	0.978434	0	3
rs6427552	chr1-160852167_C/T	1:160882377:C:T	0.147904	0.0196596	1:160854526:G:A	0.954068	NA	NA	NA	NA	NA	NA	NA	NA	NA	NA	NA	NA	NA	NA	NA	NA	NA	NA	10.7	0.0189	0.3645	0	0	0	0	0	0	0	0	0	0	ITLN1	0	0	0	0	0	0	0	0	0	0	0	0	0	0	0	0	0	0	0	0	0	FALSE	0	Blood (eQTLGen)	TSTD1:LY9:PPOX:CD244	Gtex-sqtl-whole blood	USF1:LY9	Naive CD4	CD48	1	1	1	0	0	0	1	0	0	0	0	1	1	0	0.783734	-0.0340807	0.0767172	chr1_160767670-160768170	0.88807	0	3
rs6427552	chr1-160852167_C/T	1:160882377:C:T	0.147904	0.0196596	1:160854526:G:A	0.954068	NA	NA	NA	NA	NA	NA	NA	NA	NA	NA	NA	NA	NA	NA	NA	NA	NA	NA	10.7	0.0189	0.3645	0	0	0	0	0	0	0	0	0	0	ITLN1	0	0	0	0	0	0	0	0	0	0	0	0	0	0	0	0	0	0	0	0	0	FALSE	0	Blood (eQTLGen)	TSTD1:LY9:PPOX:CD244	Gtex-sqtl-whole blood	USF1:LY9	Total CD4 NonActivated	CD48	1	1	1	0	0	0	1	0	0	0	0	1	0	1	0.783734	-0.0340807	0.0767172	chr1_160767670-160768170	0.88807	0	3
rs6427552	chr1-160852167_C/T	1:160882377:C:T	0.147904	0.0196596	1:160854526:G:A	0.954068	NA	NA	NA	NA	NA	NA	NA	NA	NA	NA	NA	NA	NA	NA	NA	NA	NA	NA	10.7	0.0189	0.3645	0	0	0	0	0	0	0	0	0	0	ITLN1	0	0	0	0	0	0	0	0	0	0	0	0	0	0	0	0	0	0	0	0	0	FALSE	0	Blood (eQTLGen)	TSTD1:LY9:PPOX:CD244	Gtex-sqtl-whole blood	USF1:LY9	Naive CD4	CD48	1	1	1	0	0	0	1	0	0	0	0	1	1	0	0.288163	-0.257806	0.222765	chr1_160803553-160804053	0.431652	0	3
rs6427552	chr1-160852167_C/T	1:160882377:C:T	0.147904	0.0196596	1:160854526:G:A	0.954068	NA	NA	NA	NA	NA	NA	NA	NA	NA	NA	NA	NA	NA	NA	NA	NA	NA	NA	10.7	0.0189	0.3645	0	0	0	0	0	0	0	0	0	0	ITLN1	0	0	0	0	0	0	0	0	0	0	0	0	0	0	0	0	0	0	0	0	0	FALSE	0	Blood (eQTLGen)	TSTD1:LY9:PPOX:CD244	Gtex-sqtl-whole blood	USF1:LY9	Total CD4 NonActivated	CD48	1	1	1	0	0	0	1	0	0	0	0	1	0	1	0.288163	-0.257806	0.222765	chr1_160803553-160804053	0.431652	0	3
rs6427552	chr1-160852167_C/T	1:160882377:C:T	0.147904	0.0196596	1:160854526:G:A	0.954068	NA	NA	NA	NA	NA	NA	NA	NA	NA	NA	NA	NA	NA	NA	NA	NA	NA	NA	10.7	0.0189	0.3645	0	0	0	0	0	0	0	0	0	0	ITLN1	0	0	0	0	0	0	0	0	0	0	0	0	0	0	0	0	0	0	0	0	0	FALSE	0	Blood (eQTLGen)	TSTD1:LY9:PPOX:CD244	Gtex-sqtl-whole blood	USF1:LY9	Naive CD4	CD48	1	1	1	0	0	0	1	0	0	0	0	1	1	0	0.546291	0.0546014	0.0796482	chr1_160804688-160805188	0.99766	0	3
rs6427552	chr1-160852167_C/T	1:160882377:C:T	0.147904	0.0196596	1:160854526:G:A	0.954068	NA	NA	NA	NA	NA	NA	NA	NA	NA	NA	NA	NA	NA	NA	NA	NA	NA	NA	10.7	0.0189	0.3645	0	0	0	0	0	0	0	0	0	0	ITLN1	0	0	0	0	0	0	0	0	0	0	0	0	0	0	0	0	0	0	0	0	0	FALSE	0	Blood (eQTLGen)	TSTD1:LY9:PPOX:CD244	Gtex-sqtl-whole blood	USF1:LY9	Total CD4 NonActivated	CD48	1	1	1	0	0	0	1	0	0	0	0	1	0	1	0.546291	0.0546014	0.0796482	chr1_160804688-160805188	0.99766	0	3
rs6427552	chr1-160852167_C/T	1:160882377:C:T	0.147904	0.0196596	1:160854526:G:A	0.954068	NA	NA	NA	NA	NA	NA	NA	NA	NA	NA	NA	NA	NA	NA	NA	NA	NA	NA	10.7	0.0189	0.3645	0	0	0	0	0	0	0	0	0	0	ITLN1	0	0	0	0	0	0	0	0	0	0	0	0	0	0	0	0	0	0	0	0	0	FALSE	0	Blood (eQTLGen)	TSTD1:LY9:PPOX:CD244	Gtex-sqtl-whole blood	USF1:LY9	Naive CD4	CD48	1	1	1	0	0	0	1	0	0	0	0	1	1	0	0.402723	-0.0814893	0.0878232	chr1_160808694-160809194	0.690547	0	3
rs6427552	chr1-160852167_C/T	1:160882377:C:T	0.147904	0.0196596	1:160854526:G:A	0.954068	NA	NA	NA	NA	NA	NA	NA	NA	NA	NA	NA	NA	NA	NA	NA	NA	NA	NA	10.7	0.0189	0.3645	0	0	0	0	0	0	0	0	0	0	ITLN1	0	0	0	0	0	0	0	0	0	0	0	0	0	0	0	0	0	0	0	0	0	FALSE	0	Blood (eQTLGen)	TSTD1:LY9:PPOX:CD244	Gtex-sqtl-whole blood	USF1:LY9	Total CD4 NonActivated	CD48	1	1	1	0	0	0	1	0	0	0	0	1	0	1	0.402723	-0.0814893	0.0878232	chr1_160808694-160809194	0.690547	0	3
rs6427552	chr1-160852167_C/T	1:160882377:C:T	0.147904	0.0196596	1:160854526:G:A	0.954068	NA	NA	NA	NA	NA	NA	NA	NA	NA	NA	NA	NA	NA	NA	NA	NA	NA	NA	10.7	0.0189	0.3645	0	0	0	0	0	0	0	0	0	0	ITLN1	0	0	0	0	0	0	0	0	0	0	0	0	0	0	0	0	0	0	0	0	0	FALSE	0	Blood (eQTLGen)	TSTD1:LY9:PPOX:CD244	Gtex-sqtl-whole blood	USF1:LY9	Naive CD4	CD48	1	1	1	0	0	0	1	0	0	0	0	1	1	0	0.800944	0.13892	0.454331	chr1_160823049-160823549	0.980959	0	3
rs6427552	chr1-160852167_C/T	1:160882377:C:T	0.147904	0.0196596	1:160854526:G:A	0.954068	NA	NA	NA	NA	NA	NA	NA	NA	NA	NA	NA	NA	NA	NA	NA	NA	NA	NA	10.7	0.0189	0.3645	0	0	0	0	0	0	0	0	0	0	ITLN1	0	0	0	0	0	0	0	0	0	0	0	0	0	0	0	0	0	0	0	0	0	FALSE	0	Blood (eQTLGen)	TSTD1:LY9:PPOX:CD244	Gtex-sqtl-whole blood	USF1:LY9	Total CD4 NonActivated	CD48	1	1	1	0	0	0	1	0	0	0	0	1	0	1	0.800944	0.13892	0.454331	chr1_160823049-160823549	0.980959	0	3
rs6427552	chr1-160852167_C/T	1:160882377:C:T	0.147904	0.0196596	1:160854526:G:A	0.954068	NA	NA	NA	NA	NA	NA	NA	NA	NA	NA	NA	NA	NA	NA	NA	NA	NA	NA	10.7	0.0189	0.3645	0	0	0	0	0	0	0	0	0	0	ITLN1	0	0	0	0	0	0	0	0	0	0	0	0	0	0	0	0	0	0	0	0	0	FALSE	0	Blood (eQTLGen)	TSTD1:LY9:PPOX:CD244	Gtex-sqtl-whole blood	USF1:LY9	Naive CD4	CD48	1	1	1	0	0	0	1	0	0	0	0	1	1	0	0.0171923	-0.239088	0.127082	chr1_160825250-160825750	0.0416522	0	3
rs6427552	chr1-160852167_C/T	1:160882377:C:T	0.147904	0.0196596	1:160854526:G:A	0.954068	NA	NA	NA	NA	NA	NA	NA	NA	NA	NA	NA	NA	NA	NA	NA	NA	NA	NA	10.7	0.0189	0.3645	0	0	0	0	0	0	0	0	0	0	ITLN1	0	0	0	0	0	0	0	0	0	0	0	0	0	0	0	0	0	0	0	0	0	FALSE	0	Blood (eQTLGen)	TSTD1:LY9:PPOX:CD244	Gtex-sqtl-whole blood	USF1:LY9	Total CD4 NonActivated	CD48	1	1	1	0	0	0	1	0	0	0	0	1	0	1	0.0171923	-0.239088	0.127082	chr1_160825250-160825750	0.0416522	0	3
rs6427552	chr1-160852167_C/T	1:160882377:C:T	0.147904	0.0196596	1:160854526:G:A	0.954068	NA	NA	NA	NA	NA	NA	NA	NA	NA	NA	NA	NA	NA	NA	NA	NA	NA	NA	10.7	0.0189	0.3645	0	0	0	0	0	0	0	0	0	0	ITLN1	0	0	0	0	0	0	0	0	0	0	0	0	0	0	0	0	0	0	0	0	0	FALSE	0	Blood (eQTLGen)	TSTD1:LY9:PPOX:CD244	Gtex-sqtl-whole blood	USF1:LY9	Naive CD4	CD48	1	1	1	0	0	0	1	0	0	0	0	1	1	0	1.48151e-05	-0.491443	0.381442	chr1_160831814-160832314	0.000118521	1	3
rs6427552	chr1-160852167_C/T	1:160882377:C:T	0.147904	0.0196596	1:160854526:G:A	0.954068	NA	NA	NA	NA	NA	NA	NA	NA	NA	NA	NA	NA	NA	NA	NA	NA	NA	NA	10.7	0.0189	0.3645	0	0	0	0	0	0	0	0	0	0	ITLN1	0	0	0	0	0	0	0	0	0	0	0	0	0	0	0	0	0	0	0	0	0	FALSE	0	Blood (eQTLGen)	TSTD1:LY9:PPOX:CD244	Gtex-sqtl-whole blood	USF1:LY9	Total CD4 NonActivated	CD48	1	1	1	0	0	0	1	0	0	0	0	1	0	1	1.48151e-05	-0.491443	0.381442	chr1_160831814-160832314	0.000118521	1	3
rs6427552	chr1-160852167_C/T	1:160882377:C:T	0.147904	0.0196596	1:160854526:G:A	0.954068	NA	NA	NA	NA	NA	NA	NA	NA	NA	NA	NA	NA	NA	NA	NA	NA	NA	NA	10.7	0.0189	0.3645	0	0	0	0	0	0	0	0	0	0	ITLN1	0	0	0	0	0	0	0	0	0	0	0	0	0	0	0	0	0	0	0	0	0	FALSE	0	Blood (eQTLGen)	TSTD1:LY9:PPOX:CD244	Gtex-sqtl-whole blood	USF1:LY9	Naive CD4	CD48	1	1	1	0	0	0	1	0	0	0	0	1	1	0	0.00175456	-0.386605	0.138087	chr1_160832373-160832873	0.00396304	1	3
rs6427552	chr1-160852167_C/T	1:160882377:C:T	0.147904	0.0196596	1:160854526:G:A	0.954068	NA	NA	NA	NA	NA	NA	NA	NA	NA	NA	NA	NA	NA	NA	NA	NA	NA	NA	10.7	0.0189	0.3645	0	0	0	0	0	0	0	0	0	0	ITLN1	0	0	0	0	0	0	0	0	0	0	0	0	0	0	0	0	0	0	0	0	0	FALSE	0	Blood (eQTLGen)	TSTD1:LY9:PPOX:CD244	Gtex-sqtl-whole blood	USF1:LY9	Total CD4 NonActivated	CD48	1	1	1	0	0	0	1	0	0	0	0	1	0	1	0.00175456	-0.386605	0.138087	chr1_160832373-160832873	0.00396304	1	3
rs6427552	chr1-160852167_C/T	1:160882377:C:T	0.147904	0.0196596	1:160854526:G:A	0.954068	NA	NA	NA	NA	NA	NA	NA	NA	NA	NA	NA	NA	NA	NA	NA	NA	NA	NA	10.7	0.0189	0.3645	0	0	0	0	0	0	0	0	0	0	ITLN1	0	0	0	0	0	0	0	0	0	0	0	0	0	0	0	0	0	0	0	0	0	FALSE	0	Blood (eQTLGen)	TSTD1:LY9:PPOX:CD244	Gtex-sqtl-whole blood	USF1:LY9	Naive CD4	CD48	1	1	1	0	0	0	1	0	0	0	0	1	1	0	0.561713	0.298588	0.451534	chr1_160837295-160837795	0.949495	0	3
rs6427552	chr1-160852167_C/T	1:160882377:C:T	0.147904	0.0196596	1:160854526:G:A	0.954068	NA	NA	NA	NA	NA	NA	NA	NA	NA	NA	NA	NA	NA	NA	NA	NA	NA	NA	10.7	0.0189	0.3645	0	0	0	0	0	0	0	0	0	0	ITLN1	0	0	0	0	0	0	0	0	0	0	0	0	0	0	0	0	0	0	0	0	0	FALSE	0	Blood (eQTLGen)	TSTD1:LY9:PPOX:CD244	Gtex-sqtl-whole blood	USF1:LY9	Total CD4 NonActivated	CD48	1	1	1	0	0	0	1	0	0	0	0	1	0	1	0.561713	0.298588	0.451534	chr1_160837295-160837795	0.949495	0	3
rs6427552	chr1-160852167_C/T	1:160882377:C:T	0.147904	0.0196596	1:160854526:G:A	0.954068	NA	NA	NA	NA	NA	NA	NA	NA	NA	NA	NA	NA	NA	NA	NA	NA	NA	NA	10.7	0.0189	0.3645	0	0	0	0	0	0	0	0	0	0	ITLN1	0	0	0	0	0	0	0	0	0	0	0	0	0	0	0	0	0	0	0	0	0	FALSE	0	Blood (eQTLGen)	TSTD1:LY9:PPOX:CD244	Gtex-sqtl-whole blood	USF1:LY9	Naive CD4	CD48	1	1	1	0	0	0	1	0	0	0	0	1	1	0	0.115836	-0.360653	0.21618	chr1_160837805-160838305	0.44004	0	3
rs6427552	chr1-160852167_C/T	1:160882377:C:T	0.147904	0.0196596	1:160854526:G:A	0.954068	NA	NA	NA	NA	NA	NA	NA	NA	NA	NA	NA	NA	NA	NA	NA	NA	NA	NA	10.7	0.0189	0.3645	0	0	0	0	0	0	0	0	0	0	ITLN1	0	0	0	0	0	0	0	0	0	0	0	0	0	0	0	0	0	0	0	0	0	FALSE	0	Blood (eQTLGen)	TSTD1:LY9:PPOX:CD244	Gtex-sqtl-whole blood	USF1:LY9	Total CD4 NonActivated	CD48	1	1	1	0	0	0	1	0	0	0	0	1	0	1	0.115836	-0.360653	0.21618	chr1_160837805-160838305	0.44004	0	3
rs6427552	chr1-160852167_C/T	1:160882377:C:T	0.147904	0.0196596	1:160854526:G:A	0.954068	NA	NA	NA	NA	NA	NA	NA	NA	NA	NA	NA	NA	NA	NA	NA	NA	NA	NA	10.7	0.0189	0.3645	0	0	0	0	0	0	0	0	0	0	ITLN1	0	0	0	0	0	0	0	0	0	0	0	0	0	0	0	0	0	0	0	0	0	FALSE	0	Blood (eQTLGen)	TSTD1:LY9:PPOX:CD244	Gtex-sqtl-whole blood	USF1:LY9	Naive CD4	CD48	1	1	1	0	0	0	1	0	0	0	0	1	1	0	0.207215	0.26469	0.210437	chr1_160844673-160845173	0.591345	0	3
rs6427552	chr1-160852167_C/T	1:160882377:C:T	0.147904	0.0196596	1:160854526:G:A	0.954068	NA	NA	NA	NA	NA	NA	NA	NA	NA	NA	NA	NA	NA	NA	NA	NA	NA	NA	10.7	0.0189	0.3645	0	0	0	0	0	0	0	0	0	0	ITLN1	0	0	0	0	0	0	0	0	0	0	0	0	0	0	0	0	0	0	0	0	0	FALSE	0	Blood (eQTLGen)	TSTD1:LY9:PPOX:CD244	Gtex-sqtl-whole blood	USF1:LY9	Total CD4 NonActivated	CD48	1	1	1	0	0	0	1	0	0	0	0	1	0	1	0.207215	0.26469	0.210437	chr1_160844673-160845173	0.591345	0	3
rs6427552	chr1-160852167_C/T	1:160882377:C:T	0.147904	0.0196596	1:160854526:G:A	0.954068	NA	NA	NA	NA	NA	NA	NA	NA	NA	NA	NA	NA	NA	NA	NA	NA	NA	NA	10.7	0.0189	0.3645	0	0	0	0	0	0	0	0	0	0	ITLN1	0	0	0	0	0	0	0	0	0	0	0	0	0	0	0	0	0	0	0	0	0	FALSE	0	Blood (eQTLGen)	TSTD1:LY9:PPOX:CD244	Gtex-sqtl-whole blood	USF1:LY9	Naive CD4	CD48	1	1	1	0	0	0	1	0	0	0	0	1	1	0	0.831386	0.160534	0.353695	chr1_160845295-160845795	0.9992	0	3
rs6427552	chr1-160852167_C/T	1:160882377:C:T	0.147904	0.0196596	1:160854526:G:A	0.954068	NA	NA	NA	NA	NA	NA	NA	NA	NA	NA	NA	NA	NA	NA	NA	NA	NA	NA	10.7	0.0189	0.3645	0	0	0	0	0	0	0	0	0	0	ITLN1	0	0	0	0	0	0	0	0	0	0	0	0	0	0	0	0	0	0	0	0	0	FALSE	0	Blood (eQTLGen)	TSTD1:LY9:PPOX:CD244	Gtex-sqtl-whole blood	USF1:LY9	Total CD4 NonActivated	CD48	1	1	1	0	0	0	1	0	0	0	0	1	0	1	0.831386	0.160534	0.353695	chr1_160845295-160845795	0.9992	0	3
rs6427552	chr1-160852167_C/T	1:160882377:C:T	0.147904	0.0196596	1:160854526:G:A	0.954068	NA	NA	NA	NA	NA	NA	NA	NA	NA	NA	NA	NA	NA	NA	NA	NA	NA	NA	10.7	0.0189	0.3645	0	0	0	0	0	0	0	0	0	0	ITLN1	0	0	0	0	0	0	0	0	0	0	0	0	0	0	0	0	0	0	0	0	0	FALSE	0	Blood (eQTLGen)	TSTD1:LY9:PPOX:CD244	Gtex-sqtl-whole blood	USF1:LY9	Naive CD4	CD48	1	1	1	0	0	0	1	0	0	0	0	1	1	0	0.0190312	-0.15371	0.0916421	chr1_160846906-160847406	0.0697326	0	3
rs6427552	chr1-160852167_C/T	1:160882377:C:T	0.147904	0.0196596	1:160854526:G:A	0.954068	NA	NA	NA	NA	NA	NA	NA	NA	NA	NA	NA	NA	NA	NA	NA	NA	NA	NA	10.7	0.0189	0.3645	0	0	0	0	0	0	0	0	0	0	ITLN1	0	0	0	0	0	0	0	0	0	0	0	0	0	0	0	0	0	0	0	0	0	FALSE	0	Blood (eQTLGen)	TSTD1:LY9:PPOX:CD244	Gtex-sqtl-whole blood	USF1:LY9	Total CD4 NonActivated	CD48	1	1	1	0	0	0	1	0	0	0	0	1	0	1	0.0190312	-0.15371	0.0916421	chr1_160846906-160847406	0.0697326	0	3
rs6427552	chr1-160852167_C/T	1:160882377:C:T	0.147904	0.0196596	1:160854526:G:A	0.954068	NA	NA	NA	NA	NA	NA	NA	NA	NA	NA	NA	NA	NA	NA	NA	NA	NA	NA	10.7	0.0189	0.3645	0	0	0	0	0	0	0	0	0	0	ITLN1	0	0	0	0	0	0	0	0	0	0	0	0	0	0	0	0	0	0	0	0	0	FALSE	0	Blood (eQTLGen)	TSTD1:LY9:PPOX:CD244	Gtex-sqtl-whole blood	USF1:LY9	Naive CD4	CD48	1	1	1	0	0	0	1	0	0	0	0	1	1	0	4.8898e-07	0.62617	0.381452	chr1_160848811-160849311	4.72355e-06	1	3
rs6427552	chr1-160852167_C/T	1:160882377:C:T	0.147904	0.0196596	1:160854526:G:A	0.954068	NA	NA	NA	NA	NA	NA	NA	NA	NA	NA	NA	NA	NA	NA	NA	NA	NA	NA	10.7	0.0189	0.3645	0	0	0	0	0	0	0	0	0	0	ITLN1	0	0	0	0	0	0	0	0	0	0	0	0	0	0	0	0	0	0	0	0	0	FALSE	0	Blood (eQTLGen)	TSTD1:LY9:PPOX:CD244	Gtex-sqtl-whole blood	USF1:LY9	Total CD4 NonActivated	CD48	1	1	1	0	0	0	1	0	0	0	0	1	0	1	4.8898e-07	0.62617	0.381452	chr1_160848811-160849311	4.72355e-06	1	3
rs6427552	chr1-160852167_C/T	1:160882377:C:T	0.147904	0.0196596	1:160854526:G:A	0.954068	NA	NA	NA	NA	NA	NA	NA	NA	NA	NA	NA	NA	NA	NA	NA	NA	NA	NA	10.7	0.0189	0.3645	0	0	0	0	0	0	0	0	0	0	ITLN1	0	0	0	0	0	0	0	0	0	0	0	0	0	0	0	0	0	0	0	0	0	FALSE	0	Blood (eQTLGen)	TSTD1:LY9:PPOX:CD244	Gtex-sqtl-whole blood	USF1:LY9	Naive CD4	CD48	1	1	1	0	0	0	1	0	0	0	0	1	1	0	0.389253	0.378301	0.397117	chr1_160849996-160850496	0.778506	0	3
rs6427552	chr1-160852167_C/T	1:160882377:C:T	0.147904	0.0196596	1:160854526:G:A	0.954068	NA	NA	NA	NA	NA	NA	NA	NA	NA	NA	NA	NA	NA	NA	NA	NA	NA	NA	10.7	0.0189	0.3645	0	0	0	0	0	0	0	0	0	0	ITLN1	0	0	0	0	0	0	0	0	0	0	0	0	0	0	0	0	0	0	0	0	0	FALSE	0	Blood (eQTLGen)	TSTD1:LY9:PPOX:CD244	Gtex-sqtl-whole blood	USF1:LY9	Total CD4 NonActivated	CD48	1	1	1	0	0	0	1	0	0	0	0	1	0	1	0.389253	0.378301	0.397117	chr1_160849996-160850496	0.778506	0	3
rs6427552	chr1-160852167_C/T	1:160882377:C:T	0.147904	0.0196596	1:160854526:G:A	0.954068	NA	NA	NA	NA	NA	NA	NA	NA	NA	NA	NA	NA	NA	NA	NA	NA	NA	NA	10.7	0.0189	0.3645	0	0	0	0	0	0	0	0	0	0	ITLN1	0	0	0	0	0	0	0	0	0	0	0	0	0	0	0	0	0	0	0	0	0	FALSE	0	Blood (eQTLGen)	TSTD1:LY9:PPOX:CD244	Gtex-sqtl-whole blood	USF1:LY9	Naive CD4	CD48	1	1	1	0	0	0	1	0	0	0	0	1	1	0	0.197377	0.0512992	0.280548	chr1_160854374-160854874	0.410577	0	3
rs6427552	chr1-160852167_C/T	1:160882377:C:T	0.147904	0.0196596	1:160854526:G:A	0.954068	NA	NA	NA	NA	NA	NA	NA	NA	NA	NA	NA	NA	NA	NA	NA	NA	NA	NA	10.7	0.0189	0.3645	0	0	0	0	0	0	0	0	0	0	ITLN1	0	0	0	0	0	0	0	0	0	0	0	0	0	0	0	0	0	0	0	0	0	FALSE	0	Blood (eQTLGen)	TSTD1:LY9:PPOX:CD244	Gtex-sqtl-whole blood	USF1:LY9	Total CD4 NonActivated	CD48	1	1	1	0	0	0	1	0	0	0	0	1	0	1	0.197377	0.0512992	0.280548	chr1_160854374-160854874	0.410577	0	3
rs6427552	chr1-160852167_C/T	1:160882377:C:T	0.147904	0.0196596	1:160854526:G:A	0.954068	NA	NA	NA	NA	NA	NA	NA	NA	NA	NA	NA	NA	NA	NA	NA	NA	NA	NA	10.7	0.0189	0.3645	0	0	0	0	0	0	0	0	0	0	ITLN1	0	0	0	0	0	0	0	0	0	0	0	0	0	0	0	0	0	0	0	0	0	FALSE	0	Blood (eQTLGen)	TSTD1:LY9:PPOX:CD244	Gtex-sqtl-whole blood	USF1:LY9	Naive CD4	CD48	1	1	1	0	0	0	1	0	0	0	0	1	1	0	0.352817	0.0827052	0.481122	chr1_160918951-160919451	0.536343	0	3
rs6427552	chr1-160852167_C/T	1:160882377:C:T	0.147904	0.0196596	1:160854526:G:A	0.954068	NA	NA	NA	NA	NA	NA	NA	NA	NA	NA	NA	NA	NA	NA	NA	NA	NA	NA	10.7	0.0189	0.3645	0	0	0	0	0	0	0	0	0	0	ITLN1	0	0	0	0	0	0	0	0	0	0	0	0	0	0	0	0	0	0	0	0	0	FALSE	0	Blood (eQTLGen)	TSTD1:LY9:PPOX:CD244	Gtex-sqtl-whole blood	USF1:LY9	Total CD4 NonActivated	CD48	1	1	1	0	0	0	1	0	0	0	0	1	0	1	0.352817	0.0827052	0.481122	chr1_160918951-160919451	0.536343	0	3
rs1736147	chr21-16813053_G/A	21:15440734:G:A	0.0785611	0.0194679	21:16806709:C:T	0.991966	NA	NA	NA	NA	NA	NA	NA	NA	NA	NA	NA	NA	NA	NA	NA	NA	NA	NA	29.3	0.0201	0.8007	0	0	0	0	0	0	0	0	0	0	USP25	0	0	0	0	0	0	0	0	0	0	0	0	0	0	0	0	0	0	0	0	0	FALSE	0	Blood (eQTLGen)	NRIP1	NA	NA	NA	NA	1	0	0	0	0	0	1	0	0	0	0	0	0	0	0.454171	0.239906	0.286697	chr21_16786317-16786817	0.903746	0	NA
rs1736147	chr21-16813053_G/A	21:15440734:G:A	0.0785611	0.0194679	21:16806709:C:T	0.991966	NA	NA	NA	NA	NA	NA	NA	NA	NA	NA	NA	NA	NA	NA	NA	NA	NA	NA	29.3	0.0201	0.8007	0	0	0	0	0	0	0	0	0	0	USP25	0	0	0	0	0	0	0	0	0	0	0	0	0	0	0	0	0	0	0	0	0	FALSE	0	Blood (eQTLGen)	NRIP1	NA	NA	NA	NA	1	0	0	0	0	0	1	0	0	0	0	0	0	0	0.0380961	-0.52554	0.292212	chr21_16810193-16810693	0.405977	0	NA
rs7192287	chr16-11180537_A/T	16:11086680:A:T	-0.0829041	0.0191505	16:11194771:C:T	0.965974	NA	NA	NA	45.22	0.029	0.7496	NA	NA	NA	NA	NA	NA	21.52	0.0363	0.5942	NA	NA	NA	NA	NA	NA	0	0	0	0	0	0	0	0	0	0	CLEC16A	0	0	0	0	0	0	0	0	0	0	0	0	0	0	0	0	0	0	0	0	0	FALSE	0	Blood (eQTLGen)	CLEC16A:RMI2	NA	NA	Total CD4 NonActivated	RMI2	1	0	1	0	0	0	1	0	0	0	0	0	0	1	0.653146	0.112888	0.573532	chr16_11089405-11089905	0.915775	0	1
rs7192287	chr16-11180537_A/T	16:11086680:A:T	-0.0829041	0.0191505	16:11194771:C:T	0.965974	NA	NA	NA	45.22	0.029	0.7496	NA	NA	NA	NA	NA	NA	21.52	0.0363	0.5942	NA	NA	NA	NA	NA	NA	0	0	0	0	0	0	0	0	0	0	CLEC16A	0	0	0	0	0	0	0	0	0	0	0	0	0	0	0	0	0	0	0	0	0	FALSE	0	Blood (eQTLGen)	CLEC16A:RMI2	NA	NA	Total CD4 NonActivated	RMI2	1	0	1	0	0	0	1	0	0	0	0	0	0	1	0.447626	-0.0536384	0.0655047	chr16_11170150-11170650	0.524399	0	1
rs7192287	chr16-11180537_A/T	16:11086680:A:T	-0.0829041	0.0191505	16:11194771:C:T	0.965974	NA	NA	NA	45.22	0.029	0.7496	NA	NA	NA	NA	NA	NA	21.52	0.0363	0.5942	NA	NA	NA	NA	NA	NA	0	0	0	0	0	0	0	0	0	0	CLEC16A	0	0	0	0	0	0	0	0	0	0	0	0	0	0	0	0	0	0	0	0	0	FALSE	0	Blood (eQTLGen)	CLEC16A:RMI2	NA	NA	Total CD4 NonActivated	RMI2	1	0	1	0	0	0	1	0	0	0	0	0	0	1	0.00282442	-0.361815	0.11907	chr16_11171780-11172280	0.0198205	0	1
rs7192287	chr16-11180537_A/T	16:11086680:A:T	-0.0829041	0.0191505	16:11194771:C:T	0.965974	NA	NA	NA	45.22	0.029	0.7496	NA	NA	NA	NA	NA	NA	21.52	0.0363	0.5942	NA	NA	NA	NA	NA	NA	0	0	0	0	0	0	0	0	0	0	CLEC16A	0	0	0	0	0	0	0	0	0	0	0	0	0	0	0	0	0	0	0	0	0	FALSE	0	Blood (eQTLGen)	CLEC16A:RMI2	NA	NA	Total CD4 NonActivated	RMI2	1	0	1	0	0	0	1	0	0	0	0	0	0	1	0.728852	-0.0670914	0.172065	chr16_11174135-11174635	0.921288	0	1
rs7192287	chr16-11180537_A/T	16:11086680:A:T	-0.0829041	0.0191505	16:11194771:C:T	0.965974	NA	NA	NA	45.22	0.029	0.7496	NA	NA	NA	NA	NA	NA	21.52	0.0363	0.5942	NA	NA	NA	NA	NA	NA	0	0	0	0	0	0	0	0	0	0	CLEC16A	0	0	0	0	0	0	0	0	0	0	0	0	0	0	0	0	0	0	0	0	0	FALSE	0	Blood (eQTLGen)	CLEC16A:RMI2	NA	NA	Total CD4 NonActivated	RMI2	1	0	1	0	0	0	1	0	0	0	0	0	0	1	0.597252	-0.0344826	0.0593866	chr16_11181715-11182215	0.860943	0	1
rs7192287	chr16-11180537_A/T	16:11086680:A:T	-0.0829041	0.0191505	16:11194771:C:T	0.965974	NA	NA	NA	45.22	0.029	0.7496	NA	NA	NA	NA	NA	NA	21.52	0.0363	0.5942	NA	NA	NA	NA	NA	NA	0	0	0	0	0	0	0	0	0	0	CLEC16A	0	0	0	0	0	0	0	0	0	0	0	0	0	0	0	0	0	0	0	0	0	FALSE	0	Blood (eQTLGen)	CLEC16A:RMI2	NA	NA	Total CD4 NonActivated	RMI2	1	0	1	0	0	0	1	0	0	0	0	0	0	1	0.000504597	0.286433	0.285511	chr16_11194018-11194518	0.00579511	1	1
rs7192287	chr16-11180537_A/T	16:11086680:A:T	-0.0829041	0.0191505	16:11194771:C:T	0.965974	NA	NA	NA	45.22	0.029	0.7496	NA	NA	NA	NA	NA	NA	21.52	0.0363	0.5942	NA	NA	NA	NA	NA	NA	0	0	0	0	0	0	0	0	0	0	CLEC16A	0	0	0	0	0	0	0	0	0	0	0	0	0	0	0	0	0	0	0	0	0	FALSE	0	Blood (eQTLGen)	CLEC16A:RMI2	NA	NA	Total CD4 NonActivated	RMI2	1	0	1	0	0	0	1	0	0	0	0	0	0	1	0.210087	-0.0877968	0.0785941	chr16_11198827-11199327	0.533145	0	1
rs7192287	chr16-11180537_A/T	16:11086680:A:T	-0.0829041	0.0191505	16:11194771:C:T	0.965974	NA	NA	NA	45.22	0.029	0.7496	NA	NA	NA	NA	NA	NA	21.52	0.0363	0.5942	NA	NA	NA	NA	NA	NA	0	0	0	0	0	0	0	0	0	0	CLEC16A	0	0	0	0	0	0	0	0	0	0	0	0	0	0	0	0	0	0	0	0	0	FALSE	0	Blood (eQTLGen)	CLEC16A:RMI2	NA	NA	Total CD4 NonActivated	RMI2	1	0	1	0	0	0	1	0	0	0	0	0	0	1	0.495113	0.112376	0.151902	chr16_11230469-11230969	0.917496	0	1
rs2777899	chr17-57832391_T/G	17:59755030:T:G	-0.0761685	0.019016	17:57816757:T:C	1	NA	NA	NA	22.7	0.0791	0.0791	NA	NA	NA	NA	NA	NA	NA	NA	NA	NA	NA	NA	NA	NA	NA	0	0	0	0	0	0	0	0	0	0	PTRH2	0	0	0	0	0	0	0	0	0	0	0	0	0	0	0	0	0	0	0	0	0	FALSE	0	Blood (Lepik 2017)	RNFT1	NA	NA	NA	NA	1	0	0	0	1	0	0	0	0	0	0	0	0	0	NA	NA	NA	chr17_57727975-57728475	NA	NA	NA
rs2777899	chr17-57832391_T/G	17:59755030:T:G	-0.0761685	0.019016	17:57816757:T:C	1	NA	NA	NA	22.7	0.0791	0.0791	NA	NA	NA	NA	NA	NA	NA	NA	NA	NA	NA	NA	NA	NA	NA	0	0	0	0	0	0	0	0	0	0	PTRH2	0	0	0	0	0	0	0	0	0	0	0	0	0	0	0	0	0	0	0	0	0	FALSE	0	Blood (eQTLGen)	RNFT1:YPEL2:TUBD1:HEATR6	NA	NA	NA	NA	1	0	0	0	0	0	1	0	0	0	0	0	0	0	NA	NA	NA	chr17_57727975-57728475	NA	NA	NA
rs2777899	chr17-57832391_T/G	17:59755030:T:G	-0.0761685	0.019016	17:57816757:T:C	1	NA	NA	NA	22.7	0.0791	0.0791	NA	NA	NA	NA	NA	NA	NA	NA	NA	NA	NA	NA	NA	NA	NA	0	0	0	0	0	0	0	0	0	0	PTRH2	0	0	0	0	0	0	0	0	0	0	0	0	0	0	0	0	0	0	0	0	0	FALSE	0	Blood (Lepik 2017)	RNFT1	NA	NA	NA	NA	1	0	0	0	1	0	0	0	0	0	0	0	0	0	NA	NA	NA	chr17_57828636-57829136	NA	NA	NA
rs2777899	chr17-57832391_T/G	17:59755030:T:G	-0.0761685	0.019016	17:57816757:T:C	1	NA	NA	NA	22.7	0.0791	0.0791	NA	NA	NA	NA	NA	NA	NA	NA	NA	NA	NA	NA	NA	NA	NA	0	0	0	0	0	0	0	0	0	0	PTRH2	0	0	0	0	0	0	0	0	0	0	0	0	0	0	0	0	0	0	0	0	0	FALSE	0	Blood (eQTLGen)	RNFT1:YPEL2:TUBD1:HEATR6	NA	NA	NA	NA	1	0	0	0	0	0	1	0	0	0	0	0	0	0	NA	NA	NA	chr17_57828636-57829136	NA	NA	NA
rs2777899	chr17-57832391_T/G	17:59755030:T:G	-0.0761685	0.019016	17:57816757:T:C	1	NA	NA	NA	22.7	0.0791	0.0791	NA	NA	NA	NA	NA	NA	NA	NA	NA	NA	NA	NA	NA	NA	NA	0	0	0	0	0	0	0	0	0	0	PTRH2	0	0	0	0	0	0	0	0	0	0	0	0	0	0	0	0	0	0	0	0	0	FALSE	0	Blood (Lepik 2017)	RNFT1	NA	NA	NA	NA	1	0	0	0	1	0	0	0	0	0	0	0	0	0	NA	NA	NA	chr17_57870579-57871079	NA	NA	NA
rs2777899	chr17-57832391_T/G	17:59755030:T:G	-0.0761685	0.019016	17:57816757:T:C	1	NA	NA	NA	22.7	0.0791	0.0791	NA	NA	NA	NA	NA	NA	NA	NA	NA	NA	NA	NA	NA	NA	NA	0	0	0	0	0	0	0	0	0	0	PTRH2	0	0	0	0	0	0	0	0	0	0	0	0	0	0	0	0	0	0	0	0	0	FALSE	0	Blood (eQTLGen)	RNFT1:YPEL2:TUBD1:HEATR6	NA	NA	NA	NA	1	0	0	0	0	0	1	0	0	0	0	0	0	0	NA	NA	NA	chr17_57870579-57871079	NA	NA	NA
rs2777899	chr17-57832391_T/G	17:59755030:T:G	-0.0761685	0.019016	17:57816757:T:C	1	NA	NA	NA	22.7	0.0791	0.0791	NA	NA	NA	NA	NA	NA	NA	NA	NA	NA	NA	NA	NA	NA	NA	0	0	0	0	0	0	0	0	0	0	PTRH2	0	0	0	0	0	0	0	0	0	0	0	0	0	0	0	0	0	0	0	0	0	FALSE	0	Blood (Lepik 2017)	RNFT1	NA	NA	NA	NA	1	0	0	0	1	0	0	0	0	0	0	0	0	0	NA	NA	NA	chr17_57871318-57871818	NA	NA	NA
rs2777899	chr17-57832391_T/G	17:59755030:T:G	-0.0761685	0.019016	17:57816757:T:C	1	NA	NA	NA	22.7	0.0791	0.0791	NA	NA	NA	NA	NA	NA	NA	NA	NA	NA	NA	NA	NA	NA	NA	0	0	0	0	0	0	0	0	0	0	PTRH2	0	0	0	0	0	0	0	0	0	0	0	0	0	0	0	0	0	0	0	0	0	FALSE	0	Blood (eQTLGen)	RNFT1:YPEL2:TUBD1:HEATR6	NA	NA	NA	NA	1	0	0	0	0	0	1	0	0	0	0	0	0	0	NA	NA	NA	chr17_57871318-57871818	NA	NA	NA
rs2777899	chr17-57832391_T/G	17:59755030:T:G	-0.0761685	0.019016	17:57816757:T:C	1	NA	NA	NA	22.7	0.0791	0.0791	NA	NA	NA	NA	NA	NA	NA	NA	NA	NA	NA	NA	NA	NA	NA	0	0	0	0	0	0	0	0	0	0	PTRH2	0	0	0	0	0	0	0	0	0	0	0	0	0	0	0	0	0	0	0	0	0	FALSE	0	Blood (Lepik 2017)	RNFT1	NA	NA	NA	NA	1	0	0	0	1	0	0	0	0	0	0	0	0	0	NA	NA	NA	chr17_57920369-57920869	NA	NA	NA
rs2777899	chr17-57832391_T/G	17:59755030:T:G	-0.0761685	0.019016	17:57816757:T:C	1	NA	NA	NA	22.7	0.0791	0.0791	NA	NA	NA	NA	NA	NA	NA	NA	NA	NA	NA	NA	NA	NA	NA	0	0	0	0	0	0	0	0	0	0	PTRH2	0	0	0	0	0	0	0	0	0	0	0	0	0	0	0	0	0	0	0	0	0	FALSE	0	Blood (eQTLGen)	RNFT1:YPEL2:TUBD1:HEATR6	NA	NA	NA	NA	1	0	0	0	0	0	1	0	0	0	0	0	0	0	NA	NA	NA	chr17_57920369-57920869	NA	NA	NA
rs9697003	chr9-110773245_G/A	9:108010964:G:A	0.0967663	0.019016	9:110792282:T:C	0.958088	NA	NA	NA	NA	NA	NA	9.05	0.0102	0.7314	NA	NA	NA	NA	NA	NA	NA	NA	NA	NA	NA	NA	0	0	0	0	0	0	0	0	0	0	AL162389.1	0	0	0	0	0	0	0	0	0	0	0	0	0	0	0	0	0	0	0	0	0	FALSE	0	NA	NA	NA	NA	NA	NA	0	0	0	0	0	0	0	0	0	0	0	0	0	0	NA	NA	NA	chr9_110667115-110667615	NA	NA	NA
rs9697003	chr9-110773245_G/A	9:108010964:G:A	0.0967663	0.019016	9:110792282:T:C	0.958088	NA	NA	NA	NA	NA	NA	9.05	0.0102	0.7314	NA	NA	NA	NA	NA	NA	NA	NA	NA	NA	NA	NA	0	0	0	0	0	0	0	0	0	0	AL162389.1	0	0	0	0	0	0	0	0	0	0	0	0	0	0	0	0	0	0	0	0	0	FALSE	0	NA	NA	NA	NA	NA	NA	0	0	0	0	0	0	0	0	0	0	0	0	0	0	NA	NA	NA	chr9_110705099-110705599	NA	NA	NA
rs9697003	chr9-110773245_G/A	9:108010964:G:A	0.0967663	0.019016	9:110792282:T:C	0.958088	NA	NA	NA	NA	NA	NA	9.05	0.0102	0.7314	NA	NA	NA	NA	NA	NA	NA	NA	NA	NA	NA	NA	0	0	0	0	0	0	0	0	0	0	AL162389.1	0	0	0	0	0	0	0	0	0	0	0	0	0	0	0	0	0	0	0	0	0	FALSE	0	NA	NA	NA	NA	NA	NA	0	0	0	0	0	0	0	0	0	0	0	0	0	0	NA	NA	NA	chr9_110708969-110709469	NA	NA	NA
rs9697003	chr9-110773245_G/A	9:108010964:G:A	0.0967663	0.019016	9:110792282:T:C	0.958088	NA	NA	NA	NA	NA	NA	9.05	0.0102	0.7314	NA	NA	NA	NA	NA	NA	NA	NA	NA	NA	NA	NA	0	0	0	0	0	0	0	0	0	0	AL162389.1	0	0	0	0	0	0	0	0	0	0	0	0	0	0	0	0	0	0	0	0	0	FALSE	0	NA	NA	NA	NA	NA	NA	0	0	0	0	0	0	0	0	0	0	0	0	0	0	NA	NA	NA	chr9_110711270-110711770	NA	NA	NA
rs9697003	chr9-110773245_G/A	9:108010964:G:A	0.0967663	0.019016	9:110792282:T:C	0.958088	NA	NA	NA	NA	NA	NA	9.05	0.0102	0.7314	NA	NA	NA	NA	NA	NA	NA	NA	NA	NA	NA	NA	0	0	0	0	0	0	0	0	0	0	AL162389.1	0	0	0	0	0	0	0	0	0	0	0	0	0	0	0	0	0	0	0	0	0	FALSE	0	NA	NA	NA	NA	NA	NA	0	0	0	0	0	0	0	0	0	0	0	0	0	0	NA	NA	NA	chr9_110716553-110717053	NA	NA	NA
rs9697003	chr9-110773245_G/A	9:108010964:G:A	0.0967663	0.019016	9:110792282:T:C	0.958088	NA	NA	NA	NA	NA	NA	9.05	0.0102	0.7314	NA	NA	NA	NA	NA	NA	NA	NA	NA	NA	NA	NA	0	0	0	0	0	0	0	0	0	0	AL162389.1	0	0	0	0	0	0	0	0	0	0	0	0	0	0	0	0	0	0	0	0	0	FALSE	0	NA	NA	NA	NA	NA	NA	0	0	0	0	0	0	0	0	0	0	0	0	0	0	NA	NA	NA	chr9_110764888-110765388	NA	NA	NA
rs9697003	chr9-110773245_G/A	9:108010964:G:A	0.0967663	0.019016	9:110792282:T:C	0.958088	NA	NA	NA	NA	NA	NA	9.05	0.0102	0.7314	NA	NA	NA	NA	NA	NA	NA	NA	NA	NA	NA	NA	0	0	0	0	0	0	0	0	0	0	AL162389.1	0	0	0	0	0	0	0	0	0	0	0	0	0	0	0	0	0	0	0	0	0	FALSE	0	NA	NA	NA	NA	NA	NA	0	0	0	0	0	0	0	0	0	0	0	0	0	0	NA	NA	NA	chr9_110803797-110804297	NA	NA	NA
rs9697003	chr9-110773245_G/A	9:108010964:G:A	0.0967663	0.019016	9:110792282:T:C	0.958088	NA	NA	NA	NA	NA	NA	9.05	0.0102	0.7314	NA	NA	NA	NA	NA	NA	NA	NA	NA	NA	NA	NA	0	0	0	0	0	0	0	0	0	0	AL162389.1	0	0	0	0	0	0	0	0	0	0	0	0	0	0	0	0	0	0	0	0	0	FALSE	0	NA	NA	NA	NA	NA	NA	0	0	0	0	0	0	0	0	0	0	0	0	0	0	NA	NA	NA	chr9_110887777-110888277	NA	NA	NA
rs10748781	chr10-101283330_C/A	10:99523573:C:A	0.200189	0.0189429	10:101283330:C:A	1	NA	NA	NA	NA	NA	NA	NA	NA	NA	NA	NA	NA	NA	NA	NA	NA	NA	NA	62.7	1	1	0	0	0	0	0	0	0	1	1	1	NKX2-3	0	0	0	0	0	0	0	0	0	0	0	0	0	0	0	0	0	0	0	0	0	FALSE	0	Blood (eQTLGen)	CWF19L1	NA	NA	NA	NA	1	0	0	0	0	0	1	0	0	0	0	0	0	0	0.0699018	0.531049	0.27853	chr10_101280088-101280588	0.376692	0	1
rs10748781	chr10-101283330_C/A	10:99523573:C:A	0.200189	0.0189429	10:101283330:C:A	1	NA	NA	NA	NA	NA	NA	NA	NA	NA	NA	NA	NA	NA	NA	NA	NA	NA	NA	62.7	1	1	0	0	0	0	0	0	0	1	1	1	NKX2-3	0	0	0	0	0	0	0	0	0	0	0	0	0	0	0	0	0	0	0	0	0	FALSE	0	Blood (eQTLGen)	CWF19L1	NA	NA	NA	NA	1	0	0	0	0	0	1	0	0	0	0	0	0	0	0.844562	-0.0261892	0.103421	chr10_101292350-101292850	0.941354	0	1
rs10748781	chr10-101283330_C/A	10:99523573:C:A	0.200189	0.0189429	10:101283330:C:A	1	NA	NA	NA	NA	NA	NA	NA	NA	NA	NA	NA	NA	NA	NA	NA	NA	NA	NA	62.7	1	1	0	0	0	0	0	0	0	1	1	1	NKX2-3	0	0	0	0	0	0	0	0	0	0	0	0	0	0	0	0	0	0	0	0	0	FALSE	0	Blood (eQTLGen)	CWF19L1	NA	NA	NA	NA	1	0	0	0	0	0	1	0	0	0	0	0	0	0	0.000325174	-0.382426	0.144524	chr10_101315615-101316115	0.000850455	1	1
rs10748781	chr10-101283330_C/A	10:99523573:C:A	0.200189	0.0189429	10:101283330:C:A	1	NA	NA	NA	NA	NA	NA	NA	NA	NA	NA	NA	NA	NA	NA	NA	NA	NA	NA	62.7	1	1	0	0	0	0	0	0	0	1	1	1	NKX2-3	0	0	0	0	0	0	0	0	0	0	0	0	0	0	0	0	0	0	0	0	0	FALSE	0	Blood (eQTLGen)	CWF19L1	NA	NA	NA	NA	1	0	0	0	0	0	1	0	0	0	0	0	0	0	0.0452832	-0.785431	0.469322	chr10_101358827-101359327	0.241589	0	1
rs10748781	chr10-101283330_C/A	10:99523573:C:A	0.200189	0.0189429	10:101283330:C:A	1	NA	NA	NA	NA	NA	NA	NA	NA	NA	NA	NA	NA	NA	NA	NA	NA	NA	NA	62.7	1	1	0	0	0	0	0	0	0	1	1	1	NKX2-3	0	0	0	0	0	0	0	0	0	0	0	0	0	0	0	0	0	0	0	0	0	FALSE	0	Blood (eQTLGen)	CWF19L1	NA	NA	NA	NA	1	0	0	0	0	0	1	0	0	0	0	0	0	0	0.521802	-0.048454	0.066871	chr10_101381433-101381933	0.803259	0	1
rs11598128	chr10-104246221_C/T	10:102486464:C:T	0.120506	0.0189429	10:104264107:C:T	0.983418	NA	NA	NA	NA	NA	NA	NA	NA	NA	NA	NA	NA	NA	NA	NA	NA	NA	NA	8.15	0.0215	0.3154	0	0	0	0	0	0	0	0	0	0	ACTR1A	0	0	0	0	0	0	0	0	0	0	0	0	0	0	0	0	0	0	0	0	0	FALSE	0	Blood (GTEx v8)	MFSD13A	Gtex-sqtl-whole blood	MFSD13A	NA	NA	1	1	0	1	0	0	0	0	0	0	0	1	0	0	0.32132	-0.0329348	0.104659	chr10_104163468-104163968	0.67781	0	2
rs11598128	chr10-104246221_C/T	10:102486464:C:T	0.120506	0.0189429	10:104264107:C:T	0.983418	NA	NA	NA	NA	NA	NA	NA	NA	NA	NA	NA	NA	NA	NA	NA	NA	NA	NA	8.15	0.0215	0.3154	0	0	0	0	0	0	0	0	0	0	ACTR1A	0	0	0	0	0	0	0	0	0	0	0	0	0	0	0	0	0	0	0	0	0	FALSE	0	Blood (Lepik 2017)	TRIM8	Gtex-sqtl-whole blood	MFSD13A	NA	NA	1	1	0	0	1	0	0	0	0	0	0	1	0	0	0.32132	-0.0329348	0.104659	chr10_104163468-104163968	0.67781	0	2
rs11598128	chr10-104246221_C/T	10:102486464:C:T	0.120506	0.0189429	10:104264107:C:T	0.983418	NA	NA	NA	NA	NA	NA	NA	NA	NA	NA	NA	NA	NA	NA	NA	NA	NA	NA	8.15	0.0215	0.3154	0	0	0	0	0	0	0	0	0	0	ACTR1A	0	0	0	0	0	0	0	0	0	0	0	0	0	0	0	0	0	0	0	0	0	FALSE	0	Blood (TwinsUK)	TRIM8:MFSD13A	Gtex-sqtl-whole blood	MFSD13A	NA	NA	1	1	0	0	0	1	0	0	0	0	0	1	0	0	0.32132	-0.0329348	0.104659	chr10_104163468-104163968	0.67781	0	2
rs11598128	chr10-104246221_C/T	10:102486464:C:T	0.120506	0.0189429	10:104264107:C:T	0.983418	NA	NA	NA	NA	NA	NA	NA	NA	NA	NA	NA	NA	NA	NA	NA	NA	NA	NA	8.15	0.0215	0.3154	0	0	0	0	0	0	0	0	0	0	ACTR1A	0	0	0	0	0	0	0	0	0	0	0	0	0	0	0	0	0	0	0	0	0	FALSE	0	Blood (eQTLGen)	ARL3:NT5C2:TRIM8:SUFU:BORCS7:MFSD13A:ACTR1A	Gtex-sqtl-whole blood	MFSD13A	NA	NA	1	1	0	0	0	0	1	0	0	0	0	1	0	0	0.32132	-0.0329348	0.104659	chr10_104163468-104163968	0.67781	0	2
rs11598128	chr10-104246221_C/T	10:102486464:C:T	0.120506	0.0189429	10:104264107:C:T	0.983418	NA	NA	NA	NA	NA	NA	NA	NA	NA	NA	NA	NA	NA	NA	NA	NA	NA	NA	8.15	0.0215	0.3154	0	0	0	0	0	0	0	0	0	0	ACTR1A	0	0	0	0	0	0	0	0	0	0	0	0	0	0	0	0	0	0	0	0	0	FALSE	0	CD4+ T cell (Blueprint)	MFSD13A	Gtex-sqtl-whole blood	MFSD13A	NA	NA	1	1	0	0	0	0	0	1	0	0	0	1	0	0	0.32132	-0.0329348	0.104659	chr10_104163468-104163968	0.67781	0	2
rs11598128	chr10-104246221_C/T	10:102486464:C:T	0.120506	0.0189429	10:104264107:C:T	0.983418	NA	NA	NA	NA	NA	NA	NA	NA	NA	NA	NA	NA	NA	NA	NA	NA	NA	NA	8.15	0.0215	0.3154	0	0	0	0	0	0	0	0	0	0	ACTR1A	0	0	0	0	0	0	0	0	0	0	0	0	0	0	0	0	0	0	0	0	0	FALSE	0	CD4+ T cell (Kasela 2017)	ACTR1A	Gtex-sqtl-whole blood	MFSD13A	NA	NA	1	1	0	0	0	0	0	0	0	1	0	1	0	0	0.32132	-0.0329348	0.104659	chr10_104163468-104163968	0.67781	0	2
rs11598128	chr10-104246221_C/T	10:102486464:C:T	0.120506	0.0189429	10:104264107:C:T	0.983418	NA	NA	NA	NA	NA	NA	NA	NA	NA	NA	NA	NA	NA	NA	NA	NA	NA	NA	8.15	0.0215	0.3154	0	0	0	0	0	0	0	0	0	0	ACTR1A	0	0	0	0	0	0	0	0	0	0	0	0	0	0	0	0	0	0	0	0	0	FALSE	0	CD4+ T cell (Schmiedel 2018)	MFSD13A	Gtex-sqtl-whole blood	MFSD13A	NA	NA	1	1	0	0	0	0	0	0	0	0	1	1	0	0	0.32132	-0.0329348	0.104659	chr10_104163468-104163968	0.67781	0	2
rs11598128	chr10-104246221_C/T	10:102486464:C:T	0.120506	0.0189429	10:104264107:C:T	0.983418	NA	NA	NA	NA	NA	NA	NA	NA	NA	NA	NA	NA	NA	NA	NA	NA	NA	NA	8.15	0.0215	0.3154	0	0	0	0	0	0	0	0	0	0	ACTR1A	0	0	0	0	0	0	0	0	0	0	0	0	0	0	0	0	0	0	0	0	0	FALSE	0	Blood (GTEx v8)	MFSD13A	Gtex-sqtl-whole blood	MFSD13A	NA	NA	1	1	0	1	0	0	0	0	0	0	0	1	0	0	0.0208194	-0.0297886	0.0565602	chr10_104192218-104192718	0.0351589	0	2
rs11598128	chr10-104246221_C/T	10:102486464:C:T	0.120506	0.0189429	10:104264107:C:T	0.983418	NA	NA	NA	NA	NA	NA	NA	NA	NA	NA	NA	NA	NA	NA	NA	NA	NA	NA	8.15	0.0215	0.3154	0	0	0	0	0	0	0	0	0	0	ACTR1A	0	0	0	0	0	0	0	0	0	0	0	0	0	0	0	0	0	0	0	0	0	FALSE	0	Blood (Lepik 2017)	TRIM8	Gtex-sqtl-whole blood	MFSD13A	NA	NA	1	1	0	0	1	0	0	0	0	0	0	1	0	0	0.0208194	-0.0297886	0.0565602	chr10_104192218-104192718	0.0351589	0	2
rs11598128	chr10-104246221_C/T	10:102486464:C:T	0.120506	0.0189429	10:104264107:C:T	0.983418	NA	NA	NA	NA	NA	NA	NA	NA	NA	NA	NA	NA	NA	NA	NA	NA	NA	NA	8.15	0.0215	0.3154	0	0	0	0	0	0	0	0	0	0	ACTR1A	0	0	0	0	0	0	0	0	0	0	0	0	0	0	0	0	0	0	0	0	0	FALSE	0	Blood (TwinsUK)	TRIM8:MFSD13A	Gtex-sqtl-whole blood	MFSD13A	NA	NA	1	1	0	0	0	1	0	0	0	0	0	1	0	0	0.0208194	-0.0297886	0.0565602	chr10_104192218-104192718	0.0351589	0	2
rs11598128	chr10-104246221_C/T	10:102486464:C:T	0.120506	0.0189429	10:104264107:C:T	0.983418	NA	NA	NA	NA	NA	NA	NA	NA	NA	NA	NA	NA	NA	NA	NA	NA	NA	NA	8.15	0.0215	0.3154	0	0	0	0	0	0	0	0	0	0	ACTR1A	0	0	0	0	0	0	0	0	0	0	0	0	0	0	0	0	0	0	0	0	0	FALSE	0	Blood (eQTLGen)	ARL3:NT5C2:TRIM8:SUFU:BORCS7:MFSD13A:ACTR1A	Gtex-sqtl-whole blood	MFSD13A	NA	NA	1	1	0	0	0	0	1	0	0	0	0	1	0	0	0.0208194	-0.0297886	0.0565602	chr10_104192218-104192718	0.0351589	0	2
rs11598128	chr10-104246221_C/T	10:102486464:C:T	0.120506	0.0189429	10:104264107:C:T	0.983418	NA	NA	NA	NA	NA	NA	NA	NA	NA	NA	NA	NA	NA	NA	NA	NA	NA	NA	8.15	0.0215	0.3154	0	0	0	0	0	0	0	0	0	0	ACTR1A	0	0	0	0	0	0	0	0	0	0	0	0	0	0	0	0	0	0	0	0	0	FALSE	0	CD4+ T cell (Blueprint)	MFSD13A	Gtex-sqtl-whole blood	MFSD13A	NA	NA	1	1	0	0	0	0	0	1	0	0	0	1	0	0	0.0208194	-0.0297886	0.0565602	chr10_104192218-104192718	0.0351589	0	2
rs11598128	chr10-104246221_C/T	10:102486464:C:T	0.120506	0.0189429	10:104264107:C:T	0.983418	NA	NA	NA	NA	NA	NA	NA	NA	NA	NA	NA	NA	NA	NA	NA	NA	NA	NA	8.15	0.0215	0.3154	0	0	0	0	0	0	0	0	0	0	ACTR1A	0	0	0	0	0	0	0	0	0	0	0	0	0	0	0	0	0	0	0	0	0	FALSE	0	CD4+ T cell (Kasela 2017)	ACTR1A	Gtex-sqtl-whole blood	MFSD13A	NA	NA	1	1	0	0	0	0	0	0	0	1	0	1	0	0	0.0208194	-0.0297886	0.0565602	chr10_104192218-104192718	0.0351589	0	2
rs11598128	chr10-104246221_C/T	10:102486464:C:T	0.120506	0.0189429	10:104264107:C:T	0.983418	NA	NA	NA	NA	NA	NA	NA	NA	NA	NA	NA	NA	NA	NA	NA	NA	NA	NA	8.15	0.0215	0.3154	0	0	0	0	0	0	0	0	0	0	ACTR1A	0	0	0	0	0	0	0	0	0	0	0	0	0	0	0	0	0	0	0	0	0	FALSE	0	CD4+ T cell (Schmiedel 2018)	MFSD13A	Gtex-sqtl-whole blood	MFSD13A	NA	NA	1	1	0	0	0	0	0	0	0	0	1	1	0	0	0.0208194	-0.0297886	0.0565602	chr10_104192218-104192718	0.0351589	0	2
rs11598128	chr10-104246221_C/T	10:102486464:C:T	0.120506	0.0189429	10:104264107:C:T	0.983418	NA	NA	NA	NA	NA	NA	NA	NA	NA	NA	NA	NA	NA	NA	NA	NA	NA	NA	8.15	0.0215	0.3154	0	0	0	0	0	0	0	0	0	0	ACTR1A	0	0	0	0	0	0	0	0	0	0	0	0	0	0	0	0	0	0	0	0	0	FALSE	0	Blood (GTEx v8)	MFSD13A	Gtex-sqtl-whole blood	MFSD13A	NA	NA	1	1	0	1	0	0	0	0	0	0	0	1	0	0	5.74731e-06	-0.415797	0.162494	chr10_104236411-104236911	0.000287365	1	2
rs11598128	chr10-104246221_C/T	10:102486464:C:T	0.120506	0.0189429	10:104264107:C:T	0.983418	NA	NA	NA	NA	NA	NA	NA	NA	NA	NA	NA	NA	NA	NA	NA	NA	NA	NA	8.15	0.0215	0.3154	0	0	0	0	0	0	0	0	0	0	ACTR1A	0	0	0	0	0	0	0	0	0	0	0	0	0	0	0	0	0	0	0	0	0	FALSE	0	Blood (Lepik 2017)	TRIM8	Gtex-sqtl-whole blood	MFSD13A	NA	NA	1	1	0	0	1	0	0	0	0	0	0	1	0	0	5.74731e-06	-0.415797	0.162494	chr10_104236411-104236911	0.000287365	1	2
rs11598128	chr10-104246221_C/T	10:102486464:C:T	0.120506	0.0189429	10:104264107:C:T	0.983418	NA	NA	NA	NA	NA	NA	NA	NA	NA	NA	NA	NA	NA	NA	NA	NA	NA	NA	8.15	0.0215	0.3154	0	0	0	0	0	0	0	0	0	0	ACTR1A	0	0	0	0	0	0	0	0	0	0	0	0	0	0	0	0	0	0	0	0	0	FALSE	0	Blood (TwinsUK)	TRIM8:MFSD13A	Gtex-sqtl-whole blood	MFSD13A	NA	NA	1	1	0	0	0	1	0	0	0	0	0	1	0	0	5.74731e-06	-0.415797	0.162494	chr10_104236411-104236911	0.000287365	1	2
rs11598128	chr10-104246221_C/T	10:102486464:C:T	0.120506	0.0189429	10:104264107:C:T	0.983418	NA	NA	NA	NA	NA	NA	NA	NA	NA	NA	NA	NA	NA	NA	NA	NA	NA	NA	8.15	0.0215	0.3154	0	0	0	0	0	0	0	0	0	0	ACTR1A	0	0	0	0	0	0	0	0	0	0	0	0	0	0	0	0	0	0	0	0	0	FALSE	0	Blood (eQTLGen)	ARL3:NT5C2:TRIM8:SUFU:BORCS7:MFSD13A:ACTR1A	Gtex-sqtl-whole blood	MFSD13A	NA	NA	1	1	0	0	0	0	1	0	0	0	0	1	0	0	5.74731e-06	-0.415797	0.162494	chr10_104236411-104236911	0.000287365	1	2
rs11598128	chr10-104246221_C/T	10:102486464:C:T	0.120506	0.0189429	10:104264107:C:T	0.983418	NA	NA	NA	NA	NA	NA	NA	NA	NA	NA	NA	NA	NA	NA	NA	NA	NA	NA	8.15	0.0215	0.3154	0	0	0	0	0	0	0	0	0	0	ACTR1A	0	0	0	0	0	0	0	0	0	0	0	0	0	0	0	0	0	0	0	0	0	FALSE	0	CD4+ T cell (Blueprint)	MFSD13A	Gtex-sqtl-whole blood	MFSD13A	NA	NA	1	1	0	0	0	0	0	1	0	0	0	1	0	0	5.74731e-06	-0.415797	0.162494	chr10_104236411-104236911	0.000287365	1	2
rs11598128	chr10-104246221_C/T	10:102486464:C:T	0.120506	0.0189429	10:104264107:C:T	0.983418	NA	NA	NA	NA	NA	NA	NA	NA	NA	NA	NA	NA	NA	NA	NA	NA	NA	NA	8.15	0.0215	0.3154	0	0	0	0	0	0	0	0	0	0	ACTR1A	0	0	0	0	0	0	0	0	0	0	0	0	0	0	0	0	0	0	0	0	0	FALSE	0	CD4+ T cell (Kasela 2017)	ACTR1A	Gtex-sqtl-whole blood	MFSD13A	NA	NA	1	1	0	0	0	0	0	0	0	1	0	1	0	0	5.74731e-06	-0.415797	0.162494	chr10_104236411-104236911	0.000287365	1	2
rs11598128	chr10-104246221_C/T	10:102486464:C:T	0.120506	0.0189429	10:104264107:C:T	0.983418	NA	NA	NA	NA	NA	NA	NA	NA	NA	NA	NA	NA	NA	NA	NA	NA	NA	NA	8.15	0.0215	0.3154	0	0	0	0	0	0	0	0	0	0	ACTR1A	0	0	0	0	0	0	0	0	0	0	0	0	0	0	0	0	0	0	0	0	0	FALSE	0	CD4+ T cell (Schmiedel 2018)	MFSD13A	Gtex-sqtl-whole blood	MFSD13A	NA	NA	1	1	0	0	0	0	0	0	0	0	1	1	0	0	5.74731e-06	-0.415797	0.162494	chr10_104236411-104236911	0.000287365	1	2
rs11598128	chr10-104246221_C/T	10:102486464:C:T	0.120506	0.0189429	10:104264107:C:T	0.983418	NA	NA	NA	NA	NA	NA	NA	NA	NA	NA	NA	NA	NA	NA	NA	NA	NA	NA	8.15	0.0215	0.3154	0	0	0	0	0	0	0	0	0	0	ACTR1A	0	0	0	0	0	0	0	0	0	0	0	0	0	0	0	0	0	0	0	0	0	FALSE	0	Blood (GTEx v8)	MFSD13A	Gtex-sqtl-whole blood	MFSD13A	NA	NA	1	1	0	1	0	0	0	0	0	0	0	1	0	0	0.00183287	-0.0729457	0.0230303	chr10_104262306-104262806	0.00442835	1	2
rs11598128	chr10-104246221_C/T	10:102486464:C:T	0.120506	0.0189429	10:104264107:C:T	0.983418	NA	NA	NA	NA	NA	NA	NA	NA	NA	NA	NA	NA	NA	NA	NA	NA	NA	NA	8.15	0.0215	0.3154	0	0	0	0	0	0	0	0	0	0	ACTR1A	0	0	0	0	0	0	0	0	0	0	0	0	0	0	0	0	0	0	0	0	0	FALSE	0	Blood (Lepik 2017)	TRIM8	Gtex-sqtl-whole blood	MFSD13A	NA	NA	1	1	0	0	1	0	0	0	0	0	0	1	0	0	0.00183287	-0.0729457	0.0230303	chr10_104262306-104262806	0.00442835	1	2
rs11598128	chr10-104246221_C/T	10:102486464:C:T	0.120506	0.0189429	10:104264107:C:T	0.983418	NA	NA	NA	NA	NA	NA	NA	NA	NA	NA	NA	NA	NA	NA	NA	NA	NA	NA	8.15	0.0215	0.3154	0	0	0	0	0	0	0	0	0	0	ACTR1A	0	0	0	0	0	0	0	0	0	0	0	0	0	0	0	0	0	0	0	0	0	FALSE	0	Blood (TwinsUK)	TRIM8:MFSD13A	Gtex-sqtl-whole blood	MFSD13A	NA	NA	1	1	0	0	0	1	0	0	0	0	0	1	0	0	0.00183287	-0.0729457	0.0230303	chr10_104262306-104262806	0.00442835	1	2
rs11598128	chr10-104246221_C/T	10:102486464:C:T	0.120506	0.0189429	10:104264107:C:T	0.983418	NA	NA	NA	NA	NA	NA	NA	NA	NA	NA	NA	NA	NA	NA	NA	NA	NA	NA	8.15	0.0215	0.3154	0	0	0	0	0	0	0	0	0	0	ACTR1A	0	0	0	0	0	0	0	0	0	0	0	0	0	0	0	0	0	0	0	0	0	FALSE	0	Blood (eQTLGen)	ARL3:NT5C2:TRIM8:SUFU:BORCS7:MFSD13A:ACTR1A	Gtex-sqtl-whole blood	MFSD13A	NA	NA	1	1	0	0	0	0	1	0	0	0	0	1	0	0	0.00183287	-0.0729457	0.0230303	chr10_104262306-104262806	0.00442835	1	2
rs11598128	chr10-104246221_C/T	10:102486464:C:T	0.120506	0.0189429	10:104264107:C:T	0.983418	NA	NA	NA	NA	NA	NA	NA	NA	NA	NA	NA	NA	NA	NA	NA	NA	NA	NA	8.15	0.0215	0.3154	0	0	0	0	0	0	0	0	0	0	ACTR1A	0	0	0	0	0	0	0	0	0	0	0	0	0	0	0	0	0	0	0	0	0	FALSE	0	CD4+ T cell (Blueprint)	MFSD13A	Gtex-sqtl-whole blood	MFSD13A	NA	NA	1	1	0	0	0	0	0	1	0	0	0	1	0	0	0.00183287	-0.0729457	0.0230303	chr10_104262306-104262806	0.00442835	1	2
rs11598128	chr10-104246221_C/T	10:102486464:C:T	0.120506	0.0189429	10:104264107:C:T	0.983418	NA	NA	NA	NA	NA	NA	NA	NA	NA	NA	NA	NA	NA	NA	NA	NA	NA	NA	8.15	0.0215	0.3154	0	0	0	0	0	0	0	0	0	0	ACTR1A	0	0	0	0	0	0	0	0	0	0	0	0	0	0	0	0	0	0	0	0	0	FALSE	0	CD4+ T cell (Kasela 2017)	ACTR1A	Gtex-sqtl-whole blood	MFSD13A	NA	NA	1	1	0	0	0	0	0	0	0	1	0	1	0	0	0.00183287	-0.0729457	0.0230303	chr10_104262306-104262806	0.00442835	1	2
rs11598128	chr10-104246221_C/T	10:102486464:C:T	0.120506	0.0189429	10:104264107:C:T	0.983418	NA	NA	NA	NA	NA	NA	NA	NA	NA	NA	NA	NA	NA	NA	NA	NA	NA	NA	8.15	0.0215	0.3154	0	0	0	0	0	0	0	0	0	0	ACTR1A	0	0	0	0	0	0	0	0	0	0	0	0	0	0	0	0	0	0	0	0	0	FALSE	0	CD4+ T cell (Schmiedel 2018)	MFSD13A	Gtex-sqtl-whole blood	MFSD13A	NA	NA	1	1	0	0	0	0	0	0	0	0	1	1	0	0	0.00183287	-0.0729457	0.0230303	chr10_104262306-104262806	0.00442835	1	2
rs11598128	chr10-104246221_C/T	10:102486464:C:T	0.120506	0.0189429	10:104264107:C:T	0.983418	NA	NA	NA	NA	NA	NA	NA	NA	NA	NA	NA	NA	NA	NA	NA	NA	NA	NA	8.15	0.0215	0.3154	0	0	0	0	0	0	0	0	0	0	ACTR1A	0	0	0	0	0	0	0	0	0	0	0	0	0	0	0	0	0	0	0	0	0	FALSE	0	Blood (GTEx v8)	MFSD13A	Gtex-sqtl-whole blood	MFSD13A	NA	NA	1	1	0	1	0	0	0	0	0	0	0	1	0	0	0.703934	-0.103173	0.242869	chr10_104294007-104294507	0.99671	0	2
rs11598128	chr10-104246221_C/T	10:102486464:C:T	0.120506	0.0189429	10:104264107:C:T	0.983418	NA	NA	NA	NA	NA	NA	NA	NA	NA	NA	NA	NA	NA	NA	NA	NA	NA	NA	8.15	0.0215	0.3154	0	0	0	0	0	0	0	0	0	0	ACTR1A	0	0	0	0	0	0	0	0	0	0	0	0	0	0	0	0	0	0	0	0	0	FALSE	0	Blood (Lepik 2017)	TRIM8	Gtex-sqtl-whole blood	MFSD13A	NA	NA	1	1	0	0	1	0	0	0	0	0	0	1	0	0	0.703934	-0.103173	0.242869	chr10_104294007-104294507	0.99671	0	2
rs11598128	chr10-104246221_C/T	10:102486464:C:T	0.120506	0.0189429	10:104264107:C:T	0.983418	NA	NA	NA	NA	NA	NA	NA	NA	NA	NA	NA	NA	NA	NA	NA	NA	NA	NA	8.15	0.0215	0.3154	0	0	0	0	0	0	0	0	0	0	ACTR1A	0	0	0	0	0	0	0	0	0	0	0	0	0	0	0	0	0	0	0	0	0	FALSE	0	Blood (TwinsUK)	TRIM8:MFSD13A	Gtex-sqtl-whole blood	MFSD13A	NA	NA	1	1	0	0	0	1	0	0	0	0	0	1	0	0	0.703934	-0.103173	0.242869	chr10_104294007-104294507	0.99671	0	2
rs11598128	chr10-104246221_C/T	10:102486464:C:T	0.120506	0.0189429	10:104264107:C:T	0.983418	NA	NA	NA	NA	NA	NA	NA	NA	NA	NA	NA	NA	NA	NA	NA	NA	NA	NA	8.15	0.0215	0.3154	0	0	0	0	0	0	0	0	0	0	ACTR1A	0	0	0	0	0	0	0	0	0	0	0	0	0	0	0	0	0	0	0	0	0	FALSE	0	Blood (eQTLGen)	ARL3:NT5C2:TRIM8:SUFU:BORCS7:MFSD13A:ACTR1A	Gtex-sqtl-whole blood	MFSD13A	NA	NA	1	1	0	0	0	0	1	0	0	0	0	1	0	0	0.703934	-0.103173	0.242869	chr10_104294007-104294507	0.99671	0	2
rs11598128	chr10-104246221_C/T	10:102486464:C:T	0.120506	0.0189429	10:104264107:C:T	0.983418	NA	NA	NA	NA	NA	NA	NA	NA	NA	NA	NA	NA	NA	NA	NA	NA	NA	NA	8.15	0.0215	0.3154	0	0	0	0	0	0	0	0	0	0	ACTR1A	0	0	0	0	0	0	0	0	0	0	0	0	0	0	0	0	0	0	0	0	0	FALSE	0	CD4+ T cell (Blueprint)	MFSD13A	Gtex-sqtl-whole blood	MFSD13A	NA	NA	1	1	0	0	0	0	0	1	0	0	0	1	0	0	0.703934	-0.103173	0.242869	chr10_104294007-104294507	0.99671	0	2
rs11598128	chr10-104246221_C/T	10:102486464:C:T	0.120506	0.0189429	10:104264107:C:T	0.983418	NA	NA	NA	NA	NA	NA	NA	NA	NA	NA	NA	NA	NA	NA	NA	NA	NA	NA	8.15	0.0215	0.3154	0	0	0	0	0	0	0	0	0	0	ACTR1A	0	0	0	0	0	0	0	0	0	0	0	0	0	0	0	0	0	0	0	0	0	FALSE	0	CD4+ T cell (Kasela 2017)	ACTR1A	Gtex-sqtl-whole blood	MFSD13A	NA	NA	1	1	0	0	0	0	0	0	0	1	0	1	0	0	0.703934	-0.103173	0.242869	chr10_104294007-104294507	0.99671	0	2
rs11598128	chr10-104246221_C/T	10:102486464:C:T	0.120506	0.0189429	10:104264107:C:T	0.983418	NA	NA	NA	NA	NA	NA	NA	NA	NA	NA	NA	NA	NA	NA	NA	NA	NA	NA	8.15	0.0215	0.3154	0	0	0	0	0	0	0	0	0	0	ACTR1A	0	0	0	0	0	0	0	0	0	0	0	0	0	0	0	0	0	0	0	0	0	FALSE	0	CD4+ T cell (Schmiedel 2018)	MFSD13A	Gtex-sqtl-whole blood	MFSD13A	NA	NA	1	1	0	0	0	0	0	0	0	0	1	1	0	0	0.703934	-0.103173	0.242869	chr10_104294007-104294507	0.99671	0	2
rs1115435	chr10-60008611_T/C	10:58248850:T:C	0.127227	0.0189429	10:59972299:C:A	1	NA	NA	NA	NA	NA	NA	NA	NA	NA	NA	NA	NA	NA	NA	NA	NA	NA	NA	10.7	0.0043	0.0043	0	0	0	0	0	0	0	0	0	1	IPMK	0	0	0	0	0	0	0	0	0	0	0	0	0	0	0	0	0	0	0	0	0	FALSE	0	Blood (GTEx v8)	CISD1:IPMK	NA	NA	Naive CD4	CISD1:IPMK	1	0	1	1	0	0	0	0	0	0	0	0	1	0	0.995326	0.0113108	0.0414465	chr10_60028639-60029139	0.999909	0	1
rs1115435	chr10-60008611_T/C	10:58248850:T:C	0.127227	0.0189429	10:59972299:C:A	1	NA	NA	NA	NA	NA	NA	NA	NA	NA	NA	NA	NA	NA	NA	NA	NA	NA	NA	10.7	0.0043	0.0043	0	0	0	0	0	0	0	0	0	1	IPMK	0	0	0	0	0	0	0	0	0	0	0	0	0	0	0	0	0	0	0	0	0	FALSE	0	Blood (GTEx v8)	CISD1:IPMK	NA	NA	Total CD4 NonActivated	TFAM:CISD1:IPMK:ZWINT	1	0	1	1	0	0	0	0	0	0	0	0	0	1	0.995326	0.0113108	0.0414465	chr10_60028639-60029139	0.999909	0	1
rs1115435	chr10-60008611_T/C	10:58248850:T:C	0.127227	0.0189429	10:59972299:C:A	1	NA	NA	NA	NA	NA	NA	NA	NA	NA	NA	NA	NA	NA	NA	NA	NA	NA	NA	10.7	0.0043	0.0043	0	0	0	0	0	0	0	0	0	1	IPMK	0	0	0	0	0	0	0	0	0	0	0	0	0	0	0	0	0	0	0	0	0	FALSE	0	Blood (Lepik 2017)	CISD1:IPMK	NA	NA	Naive CD4	CISD1:IPMK	1	0	1	0	1	0	0	0	0	0	0	0	1	0	0.995326	0.0113108	0.0414465	chr10_60028639-60029139	0.999909	0	1
rs1115435	chr10-60008611_T/C	10:58248850:T:C	0.127227	0.0189429	10:59972299:C:A	1	NA	NA	NA	NA	NA	NA	NA	NA	NA	NA	NA	NA	NA	NA	NA	NA	NA	NA	10.7	0.0043	0.0043	0	0	0	0	0	0	0	0	0	1	IPMK	0	0	0	0	0	0	0	0	0	0	0	0	0	0	0	0	0	0	0	0	0	FALSE	0	Blood (Lepik 2017)	CISD1:IPMK	NA	NA	Total CD4 NonActivated	TFAM:CISD1:IPMK:ZWINT	1	0	1	0	1	0	0	0	0	0	0	0	0	1	0.995326	0.0113108	0.0414465	chr10_60028639-60029139	0.999909	0	1
rs1115435	chr10-60008611_T/C	10:58248850:T:C	0.127227	0.0189429	10:59972299:C:A	1	NA	NA	NA	NA	NA	NA	NA	NA	NA	NA	NA	NA	NA	NA	NA	NA	NA	NA	10.7	0.0043	0.0043	0	0	0	0	0	0	0	0	0	1	IPMK	0	0	0	0	0	0	0	0	0	0	0	0	0	0	0	0	0	0	0	0	0	FALSE	0	Blood (TwinsUK)	CISD1:IPMK	NA	NA	Naive CD4	CISD1:IPMK	1	0	1	0	0	1	0	0	0	0	0	0	1	0	0.995326	0.0113108	0.0414465	chr10_60028639-60029139	0.999909	0	1
rs1115435	chr10-60008611_T/C	10:58248850:T:C	0.127227	0.0189429	10:59972299:C:A	1	NA	NA	NA	NA	NA	NA	NA	NA	NA	NA	NA	NA	NA	NA	NA	NA	NA	NA	10.7	0.0043	0.0043	0	0	0	0	0	0	0	0	0	1	IPMK	0	0	0	0	0	0	0	0	0	0	0	0	0	0	0	0	0	0	0	0	0	FALSE	0	Blood (TwinsUK)	CISD1:IPMK	NA	NA	Total CD4 NonActivated	TFAM:CISD1:IPMK:ZWINT	1	0	1	0	0	1	0	0	0	0	0	0	0	1	0.995326	0.0113108	0.0414465	chr10_60028639-60029139	0.999909	0	1
rs1115435	chr10-60008611_T/C	10:58248850:T:C	0.127227	0.0189429	10:59972299:C:A	1	NA	NA	NA	NA	NA	NA	NA	NA	NA	NA	NA	NA	NA	NA	NA	NA	NA	NA	10.7	0.0043	0.0043	0	0	0	0	0	0	0	0	0	1	IPMK	0	0	0	0	0	0	0	0	0	0	0	0	0	0	0	0	0	0	0	0	0	FALSE	0	Blood (eQTLGen)	CISD1:IPMK:UBE2D1	NA	NA	Naive CD4	CISD1:IPMK	1	0	1	0	0	0	1	0	0	0	0	0	1	0	0.995326	0.0113108	0.0414465	chr10_60028639-60029139	0.999909	0	1
rs1115435	chr10-60008611_T/C	10:58248850:T:C	0.127227	0.0189429	10:59972299:C:A	1	NA	NA	NA	NA	NA	NA	NA	NA	NA	NA	NA	NA	NA	NA	NA	NA	NA	NA	10.7	0.0043	0.0043	0	0	0	0	0	0	0	0	0	1	IPMK	0	0	0	0	0	0	0	0	0	0	0	0	0	0	0	0	0	0	0	0	0	FALSE	0	Blood (eQTLGen)	CISD1:IPMK:UBE2D1	NA	NA	Total CD4 NonActivated	TFAM:CISD1:IPMK:ZWINT	1	0	1	0	0	0	1	0	0	0	0	0	0	1	0.995326	0.0113108	0.0414465	chr10_60028639-60029139	0.999909	0	1
rs1115435	chr10-60008611_T/C	10:58248850:T:C	0.127227	0.0189429	10:59972299:C:A	1	NA	NA	NA	NA	NA	NA	NA	NA	NA	NA	NA	NA	NA	NA	NA	NA	NA	NA	10.7	0.0043	0.0043	0	0	0	0	0	0	0	0	0	1	IPMK	0	0	0	0	0	0	0	0	0	0	0	0	0	0	0	0	0	0	0	0	0	FALSE	0	CD4+ T cell (Blueprint)	CISD1	NA	NA	Naive CD4	CISD1:IPMK	1	0	1	0	0	0	0	1	0	0	0	0	1	0	0.995326	0.0113108	0.0414465	chr10_60028639-60029139	0.999909	0	1
rs1115435	chr10-60008611_T/C	10:58248850:T:C	0.127227	0.0189429	10:59972299:C:A	1	NA	NA	NA	NA	NA	NA	NA	NA	NA	NA	NA	NA	NA	NA	NA	NA	NA	NA	10.7	0.0043	0.0043	0	0	0	0	0	0	0	0	0	1	IPMK	0	0	0	0	0	0	0	0	0	0	0	0	0	0	0	0	0	0	0	0	0	FALSE	0	CD4+ T cell (Blueprint)	CISD1	NA	NA	Total CD4 NonActivated	TFAM:CISD1:IPMK:ZWINT	1	0	1	0	0	0	0	1	0	0	0	0	0	1	0.995326	0.0113108	0.0414465	chr10_60028639-60029139	0.999909	0	1
rs1115435	chr10-60008611_T/C	10:58248850:T:C	0.127227	0.0189429	10:59972299:C:A	1	NA	NA	NA	NA	NA	NA	NA	NA	NA	NA	NA	NA	NA	NA	NA	NA	NA	NA	10.7	0.0043	0.0043	0	0	0	0	0	0	0	0	0	1	IPMK	0	0	0	0	0	0	0	0	0	0	0	0	0	0	0	0	0	0	0	0	0	FALSE	0	CD4+ T cell (CEDAR)	CISD1	NA	NA	Naive CD4	CISD1:IPMK	1	0	1	0	0	0	0	0	1	0	0	0	1	0	0.995326	0.0113108	0.0414465	chr10_60028639-60029139	0.999909	0	1
rs1115435	chr10-60008611_T/C	10:58248850:T:C	0.127227	0.0189429	10:59972299:C:A	1	NA	NA	NA	NA	NA	NA	NA	NA	NA	NA	NA	NA	NA	NA	NA	NA	NA	NA	10.7	0.0043	0.0043	0	0	0	0	0	0	0	0	0	1	IPMK	0	0	0	0	0	0	0	0	0	0	0	0	0	0	0	0	0	0	0	0	0	FALSE	0	CD4+ T cell (CEDAR)	CISD1	NA	NA	Total CD4 NonActivated	TFAM:CISD1:IPMK:ZWINT	1	0	1	0	0	0	0	0	1	0	0	0	0	1	0.995326	0.0113108	0.0414465	chr10_60028639-60029139	0.999909	0	1
rs1115435	chr10-60008611_T/C	10:58248850:T:C	0.127227	0.0189429	10:59972299:C:A	1	NA	NA	NA	NA	NA	NA	NA	NA	NA	NA	NA	NA	NA	NA	NA	NA	NA	NA	10.7	0.0043	0.0043	0	0	0	0	0	0	0	0	0	1	IPMK	0	0	0	0	0	0	0	0	0	0	0	0	0	0	0	0	0	0	0	0	0	FALSE	0	CD4+ T cell (Kasela 2017)	CISD1	NA	NA	Naive CD4	CISD1:IPMK	1	0	1	0	0	0	0	0	0	1	0	0	1	0	0.995326	0.0113108	0.0414465	chr10_60028639-60029139	0.999909	0	1
rs1115435	chr10-60008611_T/C	10:58248850:T:C	0.127227	0.0189429	10:59972299:C:A	1	NA	NA	NA	NA	NA	NA	NA	NA	NA	NA	NA	NA	NA	NA	NA	NA	NA	NA	10.7	0.0043	0.0043	0	0	0	0	0	0	0	0	0	1	IPMK	0	0	0	0	0	0	0	0	0	0	0	0	0	0	0	0	0	0	0	0	0	FALSE	0	CD4+ T cell (Kasela 2017)	CISD1	NA	NA	Total CD4 NonActivated	TFAM:CISD1:IPMK:ZWINT	1	0	1	0	0	0	0	0	0	1	0	0	0	1	0.995326	0.0113108	0.0414465	chr10_60028639-60029139	0.999909	0	1
rs1115435	chr10-60008611_T/C	10:58248850:T:C	0.127227	0.0189429	10:59972299:C:A	1	NA	NA	NA	NA	NA	NA	NA	NA	NA	NA	NA	NA	NA	NA	NA	NA	NA	NA	10.7	0.0043	0.0043	0	0	0	0	0	0	0	0	0	1	IPMK	0	0	0	0	0	0	0	0	0	0	0	0	0	0	0	0	0	0	0	0	0	FALSE	0	Blood (GTEx v8)	CISD1:IPMK	NA	NA	Naive CD4	CISD1:IPMK	1	0	1	1	0	0	0	0	0	0	0	0	1	0	0.213566	-0.456693	0.447386	chr10_60041756-60042256	0.363777	0	1
rs1115435	chr10-60008611_T/C	10:58248850:T:C	0.127227	0.0189429	10:59972299:C:A	1	NA	NA	NA	NA	NA	NA	NA	NA	NA	NA	NA	NA	NA	NA	NA	NA	NA	NA	10.7	0.0043	0.0043	0	0	0	0	0	0	0	0	0	1	IPMK	0	0	0	0	0	0	0	0	0	0	0	0	0	0	0	0	0	0	0	0	0	FALSE	0	Blood (GTEx v8)	CISD1:IPMK	NA	NA	Total CD4 NonActivated	TFAM:CISD1:IPMK:ZWINT	1	0	1	1	0	0	0	0	0	0	0	0	0	1	0.213566	-0.456693	0.447386	chr10_60041756-60042256	0.363777	0	1
rs1115435	chr10-60008611_T/C	10:58248850:T:C	0.127227	0.0189429	10:59972299:C:A	1	NA	NA	NA	NA	NA	NA	NA	NA	NA	NA	NA	NA	NA	NA	NA	NA	NA	NA	10.7	0.0043	0.0043	0	0	0	0	0	0	0	0	0	1	IPMK	0	0	0	0	0	0	0	0	0	0	0	0	0	0	0	0	0	0	0	0	0	FALSE	0	Blood (Lepik 2017)	CISD1:IPMK	NA	NA	Naive CD4	CISD1:IPMK	1	0	1	0	1	0	0	0	0	0	0	0	1	0	0.213566	-0.456693	0.447386	chr10_60041756-60042256	0.363777	0	1
rs1115435	chr10-60008611_T/C	10:58248850:T:C	0.127227	0.0189429	10:59972299:C:A	1	NA	NA	NA	NA	NA	NA	NA	NA	NA	NA	NA	NA	NA	NA	NA	NA	NA	NA	10.7	0.0043	0.0043	0	0	0	0	0	0	0	0	0	1	IPMK	0	0	0	0	0	0	0	0	0	0	0	0	0	0	0	0	0	0	0	0	0	FALSE	0	Blood (Lepik 2017)	CISD1:IPMK	NA	NA	Total CD4 NonActivated	TFAM:CISD1:IPMK:ZWINT	1	0	1	0	1	0	0	0	0	0	0	0	0	1	0.213566	-0.456693	0.447386	chr10_60041756-60042256	0.363777	0	1
rs1115435	chr10-60008611_T/C	10:58248850:T:C	0.127227	0.0189429	10:59972299:C:A	1	NA	NA	NA	NA	NA	NA	NA	NA	NA	NA	NA	NA	NA	NA	NA	NA	NA	NA	10.7	0.0043	0.0043	0	0	0	0	0	0	0	0	0	1	IPMK	0	0	0	0	0	0	0	0	0	0	0	0	0	0	0	0	0	0	0	0	0	FALSE	0	Blood (TwinsUK)	CISD1:IPMK	NA	NA	Naive CD4	CISD1:IPMK	1	0	1	0	0	1	0	0	0	0	0	0	1	0	0.213566	-0.456693	0.447386	chr10_60041756-60042256	0.363777	0	1
rs1115435	chr10-60008611_T/C	10:58248850:T:C	0.127227	0.0189429	10:59972299:C:A	1	NA	NA	NA	NA	NA	NA	NA	NA	NA	NA	NA	NA	NA	NA	NA	NA	NA	NA	10.7	0.0043	0.0043	0	0	0	0	0	0	0	0	0	1	IPMK	0	0	0	0	0	0	0	0	0	0	0	0	0	0	0	0	0	0	0	0	0	FALSE	0	Blood (TwinsUK)	CISD1:IPMK	NA	NA	Total CD4 NonActivated	TFAM:CISD1:IPMK:ZWINT	1	0	1	0	0	1	0	0	0	0	0	0	0	1	0.213566	-0.456693	0.447386	chr10_60041756-60042256	0.363777	0	1
rs1115435	chr10-60008611_T/C	10:58248850:T:C	0.127227	0.0189429	10:59972299:C:A	1	NA	NA	NA	NA	NA	NA	NA	NA	NA	NA	NA	NA	NA	NA	NA	NA	NA	NA	10.7	0.0043	0.0043	0	0	0	0	0	0	0	0	0	1	IPMK	0	0	0	0	0	0	0	0	0	0	0	0	0	0	0	0	0	0	0	0	0	FALSE	0	Blood (eQTLGen)	CISD1:IPMK:UBE2D1	NA	NA	Naive CD4	CISD1:IPMK	1	0	1	0	0	0	1	0	0	0	0	0	1	0	0.213566	-0.456693	0.447386	chr10_60041756-60042256	0.363777	0	1
rs1115435	chr10-60008611_T/C	10:58248850:T:C	0.127227	0.0189429	10:59972299:C:A	1	NA	NA	NA	NA	NA	NA	NA	NA	NA	NA	NA	NA	NA	NA	NA	NA	NA	NA	10.7	0.0043	0.0043	0	0	0	0	0	0	0	0	0	1	IPMK	0	0	0	0	0	0	0	0	0	0	0	0	0	0	0	0	0	0	0	0	0	FALSE	0	Blood (eQTLGen)	CISD1:IPMK:UBE2D1	NA	NA	Total CD4 NonActivated	TFAM:CISD1:IPMK:ZWINT	1	0	1	0	0	0	1	0	0	0	0	0	0	1	0.213566	-0.456693	0.447386	chr10_60041756-60042256	0.363777	0	1
rs1115435	chr10-60008611_T/C	10:58248850:T:C	0.127227	0.0189429	10:59972299:C:A	1	NA	NA	NA	NA	NA	NA	NA	NA	NA	NA	NA	NA	NA	NA	NA	NA	NA	NA	10.7	0.0043	0.0043	0	0	0	0	0	0	0	0	0	1	IPMK	0	0	0	0	0	0	0	0	0	0	0	0	0	0	0	0	0	0	0	0	0	FALSE	0	CD4+ T cell (Blueprint)	CISD1	NA	NA	Naive CD4	CISD1:IPMK	1	0	1	0	0	0	0	1	0	0	0	0	1	0	0.213566	-0.456693	0.447386	chr10_60041756-60042256	0.363777	0	1
rs1115435	chr10-60008611_T/C	10:58248850:T:C	0.127227	0.0189429	10:59972299:C:A	1	NA	NA	NA	NA	NA	NA	NA	NA	NA	NA	NA	NA	NA	NA	NA	NA	NA	NA	10.7	0.0043	0.0043	0	0	0	0	0	0	0	0	0	1	IPMK	0	0	0	0	0	0	0	0	0	0	0	0	0	0	0	0	0	0	0	0	0	FALSE	0	CD4+ T cell (Blueprint)	CISD1	NA	NA	Total CD4 NonActivated	TFAM:CISD1:IPMK:ZWINT	1	0	1	0	0	0	0	1	0	0	0	0	0	1	0.213566	-0.456693	0.447386	chr10_60041756-60042256	0.363777	0	1
rs1115435	chr10-60008611_T/C	10:58248850:T:C	0.127227	0.0189429	10:59972299:C:A	1	NA	NA	NA	NA	NA	NA	NA	NA	NA	NA	NA	NA	NA	NA	NA	NA	NA	NA	10.7	0.0043	0.0043	0	0	0	0	0	0	0	0	0	1	IPMK	0	0	0	0	0	0	0	0	0	0	0	0	0	0	0	0	0	0	0	0	0	FALSE	0	CD4+ T cell (CEDAR)	CISD1	NA	NA	Naive CD4	CISD1:IPMK	1	0	1	0	0	0	0	0	1	0	0	0	1	0	0.213566	-0.456693	0.447386	chr10_60041756-60042256	0.363777	0	1
rs1115435	chr10-60008611_T/C	10:58248850:T:C	0.127227	0.0189429	10:59972299:C:A	1	NA	NA	NA	NA	NA	NA	NA	NA	NA	NA	NA	NA	NA	NA	NA	NA	NA	NA	10.7	0.0043	0.0043	0	0	0	0	0	0	0	0	0	1	IPMK	0	0	0	0	0	0	0	0	0	0	0	0	0	0	0	0	0	0	0	0	0	FALSE	0	CD4+ T cell (CEDAR)	CISD1	NA	NA	Total CD4 NonActivated	TFAM:CISD1:IPMK:ZWINT	1	0	1	0	0	0	0	0	1	0	0	0	0	1	0.213566	-0.456693	0.447386	chr10_60041756-60042256	0.363777	0	1
rs1115435	chr10-60008611_T/C	10:58248850:T:C	0.127227	0.0189429	10:59972299:C:A	1	NA	NA	NA	NA	NA	NA	NA	NA	NA	NA	NA	NA	NA	NA	NA	NA	NA	NA	10.7	0.0043	0.0043	0	0	0	0	0	0	0	0	0	1	IPMK	0	0	0	0	0	0	0	0	0	0	0	0	0	0	0	0	0	0	0	0	0	FALSE	0	CD4+ T cell (Kasela 2017)	CISD1	NA	NA	Naive CD4	CISD1:IPMK	1	0	1	0	0	0	0	0	0	1	0	0	1	0	0.213566	-0.456693	0.447386	chr10_60041756-60042256	0.363777	0	1
rs1115435	chr10-60008611_T/C	10:58248850:T:C	0.127227	0.0189429	10:59972299:C:A	1	NA	NA	NA	NA	NA	NA	NA	NA	NA	NA	NA	NA	NA	NA	NA	NA	NA	NA	10.7	0.0043	0.0043	0	0	0	0	0	0	0	0	0	1	IPMK	0	0	0	0	0	0	0	0	0	0	0	0	0	0	0	0	0	0	0	0	0	FALSE	0	CD4+ T cell (Kasela 2017)	CISD1	NA	NA	Total CD4 NonActivated	TFAM:CISD1:IPMK:ZWINT	1	0	1	0	0	0	0	0	0	1	0	0	0	1	0.213566	-0.456693	0.447386	chr10_60041756-60042256	0.363777	0	1
rs1115435	chr10-60008611_T/C	10:58248850:T:C	0.127227	0.0189429	10:59972299:C:A	1	NA	NA	NA	NA	NA	NA	NA	NA	NA	NA	NA	NA	NA	NA	NA	NA	NA	NA	10.7	0.0043	0.0043	0	0	0	0	0	0	0	0	0	1	IPMK	0	0	0	0	0	0	0	0	0	0	0	0	0	0	0	0	0	0	0	0	0	FALSE	0	Blood (GTEx v8)	CISD1:IPMK	NA	NA	Naive CD4	CISD1:IPMK	1	0	1	1	0	0	0	0	0	0	0	0	1	0	8.03189e-08	-0.46962	0.208529	chr10_60042286-60042786	1.88969e-07	1	1
rs1115435	chr10-60008611_T/C	10:58248850:T:C	0.127227	0.0189429	10:59972299:C:A	1	NA	NA	NA	NA	NA	NA	NA	NA	NA	NA	NA	NA	NA	NA	NA	NA	NA	NA	10.7	0.0043	0.0043	0	0	0	0	0	0	0	0	0	1	IPMK	0	0	0	0	0	0	0	0	0	0	0	0	0	0	0	0	0	0	0	0	0	FALSE	0	Blood (GTEx v8)	CISD1:IPMK	NA	NA	Total CD4 NonActivated	TFAM:CISD1:IPMK:ZWINT	1	0	1	1	0	0	0	0	0	0	0	0	0	1	8.03189e-08	-0.46962	0.208529	chr10_60042286-60042786	1.88969e-07	1	1
rs1115435	chr10-60008611_T/C	10:58248850:T:C	0.127227	0.0189429	10:59972299:C:A	1	NA	NA	NA	NA	NA	NA	NA	NA	NA	NA	NA	NA	NA	NA	NA	NA	NA	NA	10.7	0.0043	0.0043	0	0	0	0	0	0	0	0	0	1	IPMK	0	0	0	0	0	0	0	0	0	0	0	0	0	0	0	0	0	0	0	0	0	FALSE	0	Blood (Lepik 2017)	CISD1:IPMK	NA	NA	Naive CD4	CISD1:IPMK	1	0	1	0	1	0	0	0	0	0	0	0	1	0	8.03189e-08	-0.46962	0.208529	chr10_60042286-60042786	1.88969e-07	1	1
rs1115435	chr10-60008611_T/C	10:58248850:T:C	0.127227	0.0189429	10:59972299:C:A	1	NA	NA	NA	NA	NA	NA	NA	NA	NA	NA	NA	NA	NA	NA	NA	NA	NA	NA	10.7	0.0043	0.0043	0	0	0	0	0	0	0	0	0	1	IPMK	0	0	0	0	0	0	0	0	0	0	0	0	0	0	0	0	0	0	0	0	0	FALSE	0	Blood (Lepik 2017)	CISD1:IPMK	NA	NA	Total CD4 NonActivated	TFAM:CISD1:IPMK:ZWINT	1	0	1	0	1	0	0	0	0	0	0	0	0	1	8.03189e-08	-0.46962	0.208529	chr10_60042286-60042786	1.88969e-07	1	1
rs1115435	chr10-60008611_T/C	10:58248850:T:C	0.127227	0.0189429	10:59972299:C:A	1	NA	NA	NA	NA	NA	NA	NA	NA	NA	NA	NA	NA	NA	NA	NA	NA	NA	NA	10.7	0.0043	0.0043	0	0	0	0	0	0	0	0	0	1	IPMK	0	0	0	0	0	0	0	0	0	0	0	0	0	0	0	0	0	0	0	0	0	FALSE	0	Blood (TwinsUK)	CISD1:IPMK	NA	NA	Naive CD4	CISD1:IPMK	1	0	1	0	0	1	0	0	0	0	0	0	1	0	8.03189e-08	-0.46962	0.208529	chr10_60042286-60042786	1.88969e-07	1	1
rs1115435	chr10-60008611_T/C	10:58248850:T:C	0.127227	0.0189429	10:59972299:C:A	1	NA	NA	NA	NA	NA	NA	NA	NA	NA	NA	NA	NA	NA	NA	NA	NA	NA	NA	10.7	0.0043	0.0043	0	0	0	0	0	0	0	0	0	1	IPMK	0	0	0	0	0	0	0	0	0	0	0	0	0	0	0	0	0	0	0	0	0	FALSE	0	Blood (TwinsUK)	CISD1:IPMK	NA	NA	Total CD4 NonActivated	TFAM:CISD1:IPMK:ZWINT	1	0	1	0	0	1	0	0	0	0	0	0	0	1	8.03189e-08	-0.46962	0.208529	chr10_60042286-60042786	1.88969e-07	1	1
rs1115435	chr10-60008611_T/C	10:58248850:T:C	0.127227	0.0189429	10:59972299:C:A	1	NA	NA	NA	NA	NA	NA	NA	NA	NA	NA	NA	NA	NA	NA	NA	NA	NA	NA	10.7	0.0043	0.0043	0	0	0	0	0	0	0	0	0	1	IPMK	0	0	0	0	0	0	0	0	0	0	0	0	0	0	0	0	0	0	0	0	0	FALSE	0	Blood (eQTLGen)	CISD1:IPMK:UBE2D1	NA	NA	Naive CD4	CISD1:IPMK	1	0	1	0	0	0	1	0	0	0	0	0	1	0	8.03189e-08	-0.46962	0.208529	chr10_60042286-60042786	1.88969e-07	1	1
rs1115435	chr10-60008611_T/C	10:58248850:T:C	0.127227	0.0189429	10:59972299:C:A	1	NA	NA	NA	NA	NA	NA	NA	NA	NA	NA	NA	NA	NA	NA	NA	NA	NA	NA	10.7	0.0043	0.0043	0	0	0	0	0	0	0	0	0	1	IPMK	0	0	0	0	0	0	0	0	0	0	0	0	0	0	0	0	0	0	0	0	0	FALSE	0	Blood (eQTLGen)	CISD1:IPMK:UBE2D1	NA	NA	Total CD4 NonActivated	TFAM:CISD1:IPMK:ZWINT	1	0	1	0	0	0	1	0	0	0	0	0	0	1	8.03189e-08	-0.46962	0.208529	chr10_60042286-60042786	1.88969e-07	1	1
rs1115435	chr10-60008611_T/C	10:58248850:T:C	0.127227	0.0189429	10:59972299:C:A	1	NA	NA	NA	NA	NA	NA	NA	NA	NA	NA	NA	NA	NA	NA	NA	NA	NA	NA	10.7	0.0043	0.0043	0	0	0	0	0	0	0	0	0	1	IPMK	0	0	0	0	0	0	0	0	0	0	0	0	0	0	0	0	0	0	0	0	0	FALSE	0	CD4+ T cell (Blueprint)	CISD1	NA	NA	Naive CD4	CISD1:IPMK	1	0	1	0	0	0	0	1	0	0	0	0	1	0	8.03189e-08	-0.46962	0.208529	chr10_60042286-60042786	1.88969e-07	1	1
rs1115435	chr10-60008611_T/C	10:58248850:T:C	0.127227	0.0189429	10:59972299:C:A	1	NA	NA	NA	NA	NA	NA	NA	NA	NA	NA	NA	NA	NA	NA	NA	NA	NA	NA	10.7	0.0043	0.0043	0	0	0	0	0	0	0	0	0	1	IPMK	0	0	0	0	0	0	0	0	0	0	0	0	0	0	0	0	0	0	0	0	0	FALSE	0	CD4+ T cell (Blueprint)	CISD1	NA	NA	Total CD4 NonActivated	TFAM:CISD1:IPMK:ZWINT	1	0	1	0	0	0	0	1	0	0	0	0	0	1	8.03189e-08	-0.46962	0.208529	chr10_60042286-60042786	1.88969e-07	1	1
rs1115435	chr10-60008611_T/C	10:58248850:T:C	0.127227	0.0189429	10:59972299:C:A	1	NA	NA	NA	NA	NA	NA	NA	NA	NA	NA	NA	NA	NA	NA	NA	NA	NA	NA	10.7	0.0043	0.0043	0	0	0	0	0	0	0	0	0	1	IPMK	0	0	0	0	0	0	0	0	0	0	0	0	0	0	0	0	0	0	0	0	0	FALSE	0	CD4+ T cell (CEDAR)	CISD1	NA	NA	Naive CD4	CISD1:IPMK	1	0	1	0	0	0	0	0	1	0	0	0	1	0	8.03189e-08	-0.46962	0.208529	chr10_60042286-60042786	1.88969e-07	1	1
rs1115435	chr10-60008611_T/C	10:58248850:T:C	0.127227	0.0189429	10:59972299:C:A	1	NA	NA	NA	NA	NA	NA	NA	NA	NA	NA	NA	NA	NA	NA	NA	NA	NA	NA	10.7	0.0043	0.0043	0	0	0	0	0	0	0	0	0	1	IPMK	0	0	0	0	0	0	0	0	0	0	0	0	0	0	0	0	0	0	0	0	0	FALSE	0	CD4+ T cell (CEDAR)	CISD1	NA	NA	Total CD4 NonActivated	TFAM:CISD1:IPMK:ZWINT	1	0	1	0	0	0	0	0	1	0	0	0	0	1	8.03189e-08	-0.46962	0.208529	chr10_60042286-60042786	1.88969e-07	1	1
rs1115435	chr10-60008611_T/C	10:58248850:T:C	0.127227	0.0189429	10:59972299:C:A	1	NA	NA	NA	NA	NA	NA	NA	NA	NA	NA	NA	NA	NA	NA	NA	NA	NA	NA	10.7	0.0043	0.0043	0	0	0	0	0	0	0	0	0	1	IPMK	0	0	0	0	0	0	0	0	0	0	0	0	0	0	0	0	0	0	0	0	0	FALSE	0	CD4+ T cell (Kasela 2017)	CISD1	NA	NA	Naive CD4	CISD1:IPMK	1	0	1	0	0	0	0	0	0	1	0	0	1	0	8.03189e-08	-0.46962	0.208529	chr10_60042286-60042786	1.88969e-07	1	1
rs1115435	chr10-60008611_T/C	10:58248850:T:C	0.127227	0.0189429	10:59972299:C:A	1	NA	NA	NA	NA	NA	NA	NA	NA	NA	NA	NA	NA	NA	NA	NA	NA	NA	NA	10.7	0.0043	0.0043	0	0	0	0	0	0	0	0	0	1	IPMK	0	0	0	0	0	0	0	0	0	0	0	0	0	0	0	0	0	0	0	0	0	FALSE	0	CD4+ T cell (Kasela 2017)	CISD1	NA	NA	Total CD4 NonActivated	TFAM:CISD1:IPMK:ZWINT	1	0	1	0	0	0	0	0	0	1	0	0	0	1	8.03189e-08	-0.46962	0.208529	chr10_60042286-60042786	1.88969e-07	1	1
rs1115435	chr10-60008611_T/C	10:58248850:T:C	0.127227	0.0189429	10:59972299:C:A	1	NA	NA	NA	NA	NA	NA	NA	NA	NA	NA	NA	NA	NA	NA	NA	NA	NA	NA	10.7	0.0043	0.0043	0	0	0	0	0	0	0	0	0	1	IPMK	0	0	0	0	0	0	0	0	0	0	0	0	0	0	0	0	0	0	0	0	0	FALSE	0	Blood (GTEx v8)	CISD1:IPMK	NA	NA	Naive CD4	CISD1:IPMK	1	0	1	1	0	0	0	0	0	0	0	0	1	0	0.968077	0.0214639	0.311151	chr10_60091342-60091842	0.9978	0	1
rs1115435	chr10-60008611_T/C	10:58248850:T:C	0.127227	0.0189429	10:59972299:C:A	1	NA	NA	NA	NA	NA	NA	NA	NA	NA	NA	NA	NA	NA	NA	NA	NA	NA	NA	10.7	0.0043	0.0043	0	0	0	0	0	0	0	0	0	1	IPMK	0	0	0	0	0	0	0	0	0	0	0	0	0	0	0	0	0	0	0	0	0	FALSE	0	Blood (GTEx v8)	CISD1:IPMK	NA	NA	Total CD4 NonActivated	TFAM:CISD1:IPMK:ZWINT	1	0	1	1	0	0	0	0	0	0	0	0	0	1	0.968077	0.0214639	0.311151	chr10_60091342-60091842	0.9978	0	1
rs1115435	chr10-60008611_T/C	10:58248850:T:C	0.127227	0.0189429	10:59972299:C:A	1	NA	NA	NA	NA	NA	NA	NA	NA	NA	NA	NA	NA	NA	NA	NA	NA	NA	NA	10.7	0.0043	0.0043	0	0	0	0	0	0	0	0	0	1	IPMK	0	0	0	0	0	0	0	0	0	0	0	0	0	0	0	0	0	0	0	0	0	FALSE	0	Blood (Lepik 2017)	CISD1:IPMK	NA	NA	Naive CD4	CISD1:IPMK	1	0	1	0	1	0	0	0	0	0	0	0	1	0	0.968077	0.0214639	0.311151	chr10_60091342-60091842	0.9978	0	1
rs1115435	chr10-60008611_T/C	10:58248850:T:C	0.127227	0.0189429	10:59972299:C:A	1	NA	NA	NA	NA	NA	NA	NA	NA	NA	NA	NA	NA	NA	NA	NA	NA	NA	NA	10.7	0.0043	0.0043	0	0	0	0	0	0	0	0	0	1	IPMK	0	0	0	0	0	0	0	0	0	0	0	0	0	0	0	0	0	0	0	0	0	FALSE	0	Blood (Lepik 2017)	CISD1:IPMK	NA	NA	Total CD4 NonActivated	TFAM:CISD1:IPMK:ZWINT	1	0	1	0	1	0	0	0	0	0	0	0	0	1	0.968077	0.0214639	0.311151	chr10_60091342-60091842	0.9978	0	1
rs1115435	chr10-60008611_T/C	10:58248850:T:C	0.127227	0.0189429	10:59972299:C:A	1	NA	NA	NA	NA	NA	NA	NA	NA	NA	NA	NA	NA	NA	NA	NA	NA	NA	NA	10.7	0.0043	0.0043	0	0	0	0	0	0	0	0	0	1	IPMK	0	0	0	0	0	0	0	0	0	0	0	0	0	0	0	0	0	0	0	0	0	FALSE	0	Blood (TwinsUK)	CISD1:IPMK	NA	NA	Naive CD4	CISD1:IPMK	1	0	1	0	0	1	0	0	0	0	0	0	1	0	0.968077	0.0214639	0.311151	chr10_60091342-60091842	0.9978	0	1
rs1115435	chr10-60008611_T/C	10:58248850:T:C	0.127227	0.0189429	10:59972299:C:A	1	NA	NA	NA	NA	NA	NA	NA	NA	NA	NA	NA	NA	NA	NA	NA	NA	NA	NA	10.7	0.0043	0.0043	0	0	0	0	0	0	0	0	0	1	IPMK	0	0	0	0	0	0	0	0	0	0	0	0	0	0	0	0	0	0	0	0	0	FALSE	0	Blood (TwinsUK)	CISD1:IPMK	NA	NA	Total CD4 NonActivated	TFAM:CISD1:IPMK:ZWINT	1	0	1	0	0	1	0	0	0	0	0	0	0	1	0.968077	0.0214639	0.311151	chr10_60091342-60091842	0.9978	0	1
rs1115435	chr10-60008611_T/C	10:58248850:T:C	0.127227	0.0189429	10:59972299:C:A	1	NA	NA	NA	NA	NA	NA	NA	NA	NA	NA	NA	NA	NA	NA	NA	NA	NA	NA	10.7	0.0043	0.0043	0	0	0	0	0	0	0	0	0	1	IPMK	0	0	0	0	0	0	0	0	0	0	0	0	0	0	0	0	0	0	0	0	0	FALSE	0	Blood (eQTLGen)	CISD1:IPMK:UBE2D1	NA	NA	Naive CD4	CISD1:IPMK	1	0	1	0	0	0	1	0	0	0	0	0	1	0	0.968077	0.0214639	0.311151	chr10_60091342-60091842	0.9978	0	1
rs1115435	chr10-60008611_T/C	10:58248850:T:C	0.127227	0.0189429	10:59972299:C:A	1	NA	NA	NA	NA	NA	NA	NA	NA	NA	NA	NA	NA	NA	NA	NA	NA	NA	NA	10.7	0.0043	0.0043	0	0	0	0	0	0	0	0	0	1	IPMK	0	0	0	0	0	0	0	0	0	0	0	0	0	0	0	0	0	0	0	0	0	FALSE	0	Blood (eQTLGen)	CISD1:IPMK:UBE2D1	NA	NA	Total CD4 NonActivated	TFAM:CISD1:IPMK:ZWINT	1	0	1	0	0	0	1	0	0	0	0	0	0	1	0.968077	0.0214639	0.311151	chr10_60091342-60091842	0.9978	0	1
rs1115435	chr10-60008611_T/C	10:58248850:T:C	0.127227	0.0189429	10:59972299:C:A	1	NA	NA	NA	NA	NA	NA	NA	NA	NA	NA	NA	NA	NA	NA	NA	NA	NA	NA	10.7	0.0043	0.0043	0	0	0	0	0	0	0	0	0	1	IPMK	0	0	0	0	0	0	0	0	0	0	0	0	0	0	0	0	0	0	0	0	0	FALSE	0	CD4+ T cell (Blueprint)	CISD1	NA	NA	Naive CD4	CISD1:IPMK	1	0	1	0	0	0	0	1	0	0	0	0	1	0	0.968077	0.0214639	0.311151	chr10_60091342-60091842	0.9978	0	1
rs1115435	chr10-60008611_T/C	10:58248850:T:C	0.127227	0.0189429	10:59972299:C:A	1	NA	NA	NA	NA	NA	NA	NA	NA	NA	NA	NA	NA	NA	NA	NA	NA	NA	NA	10.7	0.0043	0.0043	0	0	0	0	0	0	0	0	0	1	IPMK	0	0	0	0	0	0	0	0	0	0	0	0	0	0	0	0	0	0	0	0	0	FALSE	0	CD4+ T cell (Blueprint)	CISD1	NA	NA	Total CD4 NonActivated	TFAM:CISD1:IPMK:ZWINT	1	0	1	0	0	0	0	1	0	0	0	0	0	1	0.968077	0.0214639	0.311151	chr10_60091342-60091842	0.9978	0	1
rs1115435	chr10-60008611_T/C	10:58248850:T:C	0.127227	0.0189429	10:59972299:C:A	1	NA	NA	NA	NA	NA	NA	NA	NA	NA	NA	NA	NA	NA	NA	NA	NA	NA	NA	10.7	0.0043	0.0043	0	0	0	0	0	0	0	0	0	1	IPMK	0	0	0	0	0	0	0	0	0	0	0	0	0	0	0	0	0	0	0	0	0	FALSE	0	CD4+ T cell (CEDAR)	CISD1	NA	NA	Naive CD4	CISD1:IPMK	1	0	1	0	0	0	0	0	1	0	0	0	1	0	0.968077	0.0214639	0.311151	chr10_60091342-60091842	0.9978	0	1
rs1115435	chr10-60008611_T/C	10:58248850:T:C	0.127227	0.0189429	10:59972299:C:A	1	NA	NA	NA	NA	NA	NA	NA	NA	NA	NA	NA	NA	NA	NA	NA	NA	NA	NA	10.7	0.0043	0.0043	0	0	0	0	0	0	0	0	0	1	IPMK	0	0	0	0	0	0	0	0	0	0	0	0	0	0	0	0	0	0	0	0	0	FALSE	0	CD4+ T cell (CEDAR)	CISD1	NA	NA	Total CD4 NonActivated	TFAM:CISD1:IPMK:ZWINT	1	0	1	0	0	0	0	0	1	0	0	0	0	1	0.968077	0.0214639	0.311151	chr10_60091342-60091842	0.9978	0	1
rs1115435	chr10-60008611_T/C	10:58248850:T:C	0.127227	0.0189429	10:59972299:C:A	1	NA	NA	NA	NA	NA	NA	NA	NA	NA	NA	NA	NA	NA	NA	NA	NA	NA	NA	10.7	0.0043	0.0043	0	0	0	0	0	0	0	0	0	1	IPMK	0	0	0	0	0	0	0	0	0	0	0	0	0	0	0	0	0	0	0	0	0	FALSE	0	CD4+ T cell (Kasela 2017)	CISD1	NA	NA	Naive CD4	CISD1:IPMK	1	0	1	0	0	0	0	0	0	1	0	0	1	0	0.968077	0.0214639	0.311151	chr10_60091342-60091842	0.9978	0	1
rs1115435	chr10-60008611_T/C	10:58248850:T:C	0.127227	0.0189429	10:59972299:C:A	1	NA	NA	NA	NA	NA	NA	NA	NA	NA	NA	NA	NA	NA	NA	NA	NA	NA	NA	10.7	0.0043	0.0043	0	0	0	0	0	0	0	0	0	1	IPMK	0	0	0	0	0	0	0	0	0	0	0	0	0	0	0	0	0	0	0	0	0	FALSE	0	CD4+ T cell (Kasela 2017)	CISD1	NA	NA	Total CD4 NonActivated	TFAM:CISD1:IPMK:ZWINT	1	0	1	0	0	0	0	0	0	1	0	0	0	1	0.968077	0.0214639	0.311151	chr10_60091342-60091842	0.9978	0	1
rs3815362	chr11-64033555_C/T	11:64266083:C:T	-0.104341	0.0189429	11:64095178:T:C	0.963029	NA	NA	NA	11	0.0405	0.7682	NA	NA	NA	NA	NA	NA	NA	NA	NA	NA	NA	NA	NA	NA	NA	0	0	0	0	0	0	0	0	0	1	GPR137	0	0	0	0	0	0	0	0	0	0	0	0	0	0	0	0	0	0	0	0	0	FALSE	0	Blood (eQTLGen)	CCDC88B:TRPT1:PRDX5:FERMT3:BAD:RPS6KA4:GPR137:VEGFB:PLCB3	Gtex-sqtl-whole blood	VEGFB	Naive CD4	STIP1:FERMT3	1	1	1	0	0	0	1	0	0	0	0	1	1	0	0.734808	0.0221906	0.0581726	chr11_63920456-63920956	0.992126	0	NA
rs3815362	chr11-64033555_C/T	11:64266083:C:T	-0.104341	0.0189429	11:64095178:T:C	0.963029	NA	NA	NA	11	0.0405	0.7682	NA	NA	NA	NA	NA	NA	NA	NA	NA	NA	NA	NA	NA	NA	NA	0	0	0	0	0	0	0	0	0	1	GPR137	0	0	0	0	0	0	0	0	0	0	0	0	0	0	0	0	0	0	0	0	0	FALSE	0	Blood (eQTLGen)	CCDC88B:TRPT1:PRDX5:FERMT3:BAD:RPS6KA4:GPR137:VEGFB:PLCB3	Gtex-sqtl-whole blood	VEGFB	Total CD4 NonActivated	TMEM179B:TMEM223	1	1	1	0	0	0	1	0	0	0	0	1	0	1	0.734808	0.0221906	0.0581726	chr11_63920456-63920956	0.992126	0	NA
rs3815362	chr11-64033555_C/T	11:64266083:C:T	-0.104341	0.0189429	11:64095178:T:C	0.963029	NA	NA	NA	11	0.0405	0.7682	NA	NA	NA	NA	NA	NA	NA	NA	NA	NA	NA	NA	NA	NA	NA	0	0	0	0	0	0	0	0	0	1	GPR137	0	0	0	0	0	0	0	0	0	0	0	0	0	0	0	0	0	0	0	0	0	FALSE	0	CD4+ T cell (Blueprint)	VEGFB	Gtex-sqtl-whole blood	VEGFB	Naive CD4	STIP1:FERMT3	1	1	1	0	0	0	0	1	0	0	0	1	1	0	0.734808	0.0221906	0.0581726	chr11_63920456-63920956	0.992126	0	NA
rs3815362	chr11-64033555_C/T	11:64266083:C:T	-0.104341	0.0189429	11:64095178:T:C	0.963029	NA	NA	NA	11	0.0405	0.7682	NA	NA	NA	NA	NA	NA	NA	NA	NA	NA	NA	NA	NA	NA	NA	0	0	0	0	0	0	0	0	0	1	GPR137	0	0	0	0	0	0	0	0	0	0	0	0	0	0	0	0	0	0	0	0	0	FALSE	0	CD4+ T cell (Blueprint)	VEGFB	Gtex-sqtl-whole blood	VEGFB	Total CD4 NonActivated	TMEM179B:TMEM223	1	1	1	0	0	0	0	1	0	0	0	1	0	1	0.734808	0.0221906	0.0581726	chr11_63920456-63920956	0.992126	0	NA
rs3815362	chr11-64033555_C/T	11:64266083:C:T	-0.104341	0.0189429	11:64095178:T:C	0.963029	NA	NA	NA	11	0.0405	0.7682	NA	NA	NA	NA	NA	NA	NA	NA	NA	NA	NA	NA	NA	NA	NA	0	0	0	0	0	0	0	0	0	1	GPR137	0	0	0	0	0	0	0	0	0	0	0	0	0	0	0	0	0	0	0	0	0	FALSE	0	CD4+ T cell (Kasela 2017)	VEGFB	Gtex-sqtl-whole blood	VEGFB	Naive CD4	STIP1:FERMT3	1	1	1	0	0	0	0	0	0	1	0	1	1	0	0.734808	0.0221906	0.0581726	chr11_63920456-63920956	0.992126	0	NA
rs3815362	chr11-64033555_C/T	11:64266083:C:T	-0.104341	0.0189429	11:64095178:T:C	0.963029	NA	NA	NA	11	0.0405	0.7682	NA	NA	NA	NA	NA	NA	NA	NA	NA	NA	NA	NA	NA	NA	NA	0	0	0	0	0	0	0	0	0	1	GPR137	0	0	0	0	0	0	0	0	0	0	0	0	0	0	0	0	0	0	0	0	0	FALSE	0	CD4+ T cell (Kasela 2017)	VEGFB	Gtex-sqtl-whole blood	VEGFB	Total CD4 NonActivated	TMEM179B:TMEM223	1	1	1	0	0	0	0	0	0	1	0	1	0	1	0.734808	0.0221906	0.0581726	chr11_63920456-63920956	0.992126	0	NA
rs3815362	chr11-64033555_C/T	11:64266083:C:T	-0.104341	0.0189429	11:64095178:T:C	0.963029	NA	NA	NA	11	0.0405	0.7682	NA	NA	NA	NA	NA	NA	NA	NA	NA	NA	NA	NA	NA	NA	NA	0	0	0	0	0	0	0	0	0	1	GPR137	0	0	0	0	0	0	0	0	0	0	0	0	0	0	0	0	0	0	0	0	0	FALSE	0	CD4+ T cell (Schmiedel 2018)	VEGFB	Gtex-sqtl-whole blood	VEGFB	Naive CD4	STIP1:FERMT3	1	1	1	0	0	0	0	0	0	0	1	1	1	0	0.734808	0.0221906	0.0581726	chr11_63920456-63920956	0.992126	0	NA
rs3815362	chr11-64033555_C/T	11:64266083:C:T	-0.104341	0.0189429	11:64095178:T:C	0.963029	NA	NA	NA	11	0.0405	0.7682	NA	NA	NA	NA	NA	NA	NA	NA	NA	NA	NA	NA	NA	NA	NA	0	0	0	0	0	0	0	0	0	1	GPR137	0	0	0	0	0	0	0	0	0	0	0	0	0	0	0	0	0	0	0	0	0	FALSE	0	CD4+ T cell (Schmiedel 2018)	VEGFB	Gtex-sqtl-whole blood	VEGFB	Total CD4 NonActivated	TMEM179B:TMEM223	1	1	1	0	0	0	0	0	0	0	1	1	0	1	0.734808	0.0221906	0.0581726	chr11_63920456-63920956	0.992126	0	NA
rs3815362	chr11-64033555_C/T	11:64266083:C:T	-0.104341	0.0189429	11:64095178:T:C	0.963029	NA	NA	NA	11	0.0405	0.7682	NA	NA	NA	NA	NA	NA	NA	NA	NA	NA	NA	NA	NA	NA	NA	0	0	0	0	0	0	0	0	0	1	GPR137	0	0	0	0	0	0	0	0	0	0	0	0	0	0	0	0	0	0	0	0	0	FALSE	0	Blood (eQTLGen)	CCDC88B:TRPT1:PRDX5:FERMT3:BAD:RPS6KA4:GPR137:VEGFB:PLCB3	Gtex-sqtl-whole blood	VEGFB	Naive CD4	STIP1:FERMT3	1	1	1	0	0	0	1	0	0	0	0	1	1	0	0.308346	0.0588591	0.0544017	chr11_63954382-63954882	0.472952	0	NA
rs3815362	chr11-64033555_C/T	11:64266083:C:T	-0.104341	0.0189429	11:64095178:T:C	0.963029	NA	NA	NA	11	0.0405	0.7682	NA	NA	NA	NA	NA	NA	NA	NA	NA	NA	NA	NA	NA	NA	NA	0	0	0	0	0	0	0	0	0	1	GPR137	0	0	0	0	0	0	0	0	0	0	0	0	0	0	0	0	0	0	0	0	0	FALSE	0	Blood (eQTLGen)	CCDC88B:TRPT1:PRDX5:FERMT3:BAD:RPS6KA4:GPR137:VEGFB:PLCB3	Gtex-sqtl-whole blood	VEGFB	Total CD4 NonActivated	TMEM179B:TMEM223	1	1	1	0	0	0	1	0	0	0	0	1	0	1	0.308346	0.0588591	0.0544017	chr11_63954382-63954882	0.472952	0	NA
rs3815362	chr11-64033555_C/T	11:64266083:C:T	-0.104341	0.0189429	11:64095178:T:C	0.963029	NA	NA	NA	11	0.0405	0.7682	NA	NA	NA	NA	NA	NA	NA	NA	NA	NA	NA	NA	NA	NA	NA	0	0	0	0	0	0	0	0	0	1	GPR137	0	0	0	0	0	0	0	0	0	0	0	0	0	0	0	0	0	0	0	0	0	FALSE	0	CD4+ T cell (Blueprint)	VEGFB	Gtex-sqtl-whole blood	VEGFB	Naive CD4	STIP1:FERMT3	1	1	1	0	0	0	0	1	0	0	0	1	1	0	0.308346	0.0588591	0.0544017	chr11_63954382-63954882	0.472952	0	NA
rs3815362	chr11-64033555_C/T	11:64266083:C:T	-0.104341	0.0189429	11:64095178:T:C	0.963029	NA	NA	NA	11	0.0405	0.7682	NA	NA	NA	NA	NA	NA	NA	NA	NA	NA	NA	NA	NA	NA	NA	0	0	0	0	0	0	0	0	0	1	GPR137	0	0	0	0	0	0	0	0	0	0	0	0	0	0	0	0	0	0	0	0	0	FALSE	0	CD4+ T cell (Blueprint)	VEGFB	Gtex-sqtl-whole blood	VEGFB	Total CD4 NonActivated	TMEM179B:TMEM223	1	1	1	0	0	0	0	1	0	0	0	1	0	1	0.308346	0.0588591	0.0544017	chr11_63954382-63954882	0.472952	0	NA
rs3815362	chr11-64033555_C/T	11:64266083:C:T	-0.104341	0.0189429	11:64095178:T:C	0.963029	NA	NA	NA	11	0.0405	0.7682	NA	NA	NA	NA	NA	NA	NA	NA	NA	NA	NA	NA	NA	NA	NA	0	0	0	0	0	0	0	0	0	1	GPR137	0	0	0	0	0	0	0	0	0	0	0	0	0	0	0	0	0	0	0	0	0	FALSE	0	CD4+ T cell (Kasela 2017)	VEGFB	Gtex-sqtl-whole blood	VEGFB	Naive CD4	STIP1:FERMT3	1	1	1	0	0	0	0	0	0	1	0	1	1	0	0.308346	0.0588591	0.0544017	chr11_63954382-63954882	0.472952	0	NA
rs3815362	chr11-64033555_C/T	11:64266083:C:T	-0.104341	0.0189429	11:64095178:T:C	0.963029	NA	NA	NA	11	0.0405	0.7682	NA	NA	NA	NA	NA	NA	NA	NA	NA	NA	NA	NA	NA	NA	NA	0	0	0	0	0	0	0	0	0	1	GPR137	0	0	0	0	0	0	0	0	0	0	0	0	0	0	0	0	0	0	0	0	0	FALSE	0	CD4+ T cell (Kasela 2017)	VEGFB	Gtex-sqtl-whole blood	VEGFB	Total CD4 NonActivated	TMEM179B:TMEM223	1	1	1	0	0	0	0	0	0	1	0	1	0	1	0.308346	0.0588591	0.0544017	chr11_63954382-63954882	0.472952	0	NA
rs3815362	chr11-64033555_C/T	11:64266083:C:T	-0.104341	0.0189429	11:64095178:T:C	0.963029	NA	NA	NA	11	0.0405	0.7682	NA	NA	NA	NA	NA	NA	NA	NA	NA	NA	NA	NA	NA	NA	NA	0	0	0	0	0	0	0	0	0	1	GPR137	0	0	0	0	0	0	0	0	0	0	0	0	0	0	0	0	0	0	0	0	0	FALSE	0	CD4+ T cell (Schmiedel 2018)	VEGFB	Gtex-sqtl-whole blood	VEGFB	Naive CD4	STIP1:FERMT3	1	1	1	0	0	0	0	0	0	0	1	1	1	0	0.308346	0.0588591	0.0544017	chr11_63954382-63954882	0.472952	0	NA
rs3815362	chr11-64033555_C/T	11:64266083:C:T	-0.104341	0.0189429	11:64095178:T:C	0.963029	NA	NA	NA	11	0.0405	0.7682	NA	NA	NA	NA	NA	NA	NA	NA	NA	NA	NA	NA	NA	NA	NA	0	0	0	0	0	0	0	0	0	1	GPR137	0	0	0	0	0	0	0	0	0	0	0	0	0	0	0	0	0	0	0	0	0	FALSE	0	CD4+ T cell (Schmiedel 2018)	VEGFB	Gtex-sqtl-whole blood	VEGFB	Total CD4 NonActivated	TMEM179B:TMEM223	1	1	1	0	0	0	0	0	0	0	1	1	0	1	0.308346	0.0588591	0.0544017	chr11_63954382-63954882	0.472952	0	NA
rs3815362	chr11-64033555_C/T	11:64266083:C:T	-0.104341	0.0189429	11:64095178:T:C	0.963029	NA	NA	NA	11	0.0405	0.7682	NA	NA	NA	NA	NA	NA	NA	NA	NA	NA	NA	NA	NA	NA	NA	0	0	0	0	0	0	0	0	0	1	GPR137	0	0	0	0	0	0	0	0	0	0	0	0	0	0	0	0	0	0	0	0	0	FALSE	0	Blood (eQTLGen)	CCDC88B:TRPT1:PRDX5:FERMT3:BAD:RPS6KA4:GPR137:VEGFB:PLCB3	Gtex-sqtl-whole blood	VEGFB	Naive CD4	STIP1:FERMT3	1	1	1	0	0	0	1	0	0	0	0	1	1	0	0.161063	-0.158639	0.682759	chr11_64006536-64007036	0.701102	0	NA
rs3815362	chr11-64033555_C/T	11:64266083:C:T	-0.104341	0.0189429	11:64095178:T:C	0.963029	NA	NA	NA	11	0.0405	0.7682	NA	NA	NA	NA	NA	NA	NA	NA	NA	NA	NA	NA	NA	NA	NA	0	0	0	0	0	0	0	0	0	1	GPR137	0	0	0	0	0	0	0	0	0	0	0	0	0	0	0	0	0	0	0	0	0	FALSE	0	Blood (eQTLGen)	CCDC88B:TRPT1:PRDX5:FERMT3:BAD:RPS6KA4:GPR137:VEGFB:PLCB3	Gtex-sqtl-whole blood	VEGFB	Total CD4 NonActivated	TMEM179B:TMEM223	1	1	1	0	0	0	1	0	0	0	0	1	0	1	0.161063	-0.158639	0.682759	chr11_64006536-64007036	0.701102	0	NA
rs3815362	chr11-64033555_C/T	11:64266083:C:T	-0.104341	0.0189429	11:64095178:T:C	0.963029	NA	NA	NA	11	0.0405	0.7682	NA	NA	NA	NA	NA	NA	NA	NA	NA	NA	NA	NA	NA	NA	NA	0	0	0	0	0	0	0	0	0	1	GPR137	0	0	0	0	0	0	0	0	0	0	0	0	0	0	0	0	0	0	0	0	0	FALSE	0	CD4+ T cell (Blueprint)	VEGFB	Gtex-sqtl-whole blood	VEGFB	Naive CD4	STIP1:FERMT3	1	1	1	0	0	0	0	1	0	0	0	1	1	0	0.161063	-0.158639	0.682759	chr11_64006536-64007036	0.701102	0	NA
rs3815362	chr11-64033555_C/T	11:64266083:C:T	-0.104341	0.0189429	11:64095178:T:C	0.963029	NA	NA	NA	11	0.0405	0.7682	NA	NA	NA	NA	NA	NA	NA	NA	NA	NA	NA	NA	NA	NA	NA	0	0	0	0	0	0	0	0	0	1	GPR137	0	0	0	0	0	0	0	0	0	0	0	0	0	0	0	0	0	0	0	0	0	FALSE	0	CD4+ T cell (Blueprint)	VEGFB	Gtex-sqtl-whole blood	VEGFB	Total CD4 NonActivated	TMEM179B:TMEM223	1	1	1	0	0	0	0	1	0	0	0	1	0	1	0.161063	-0.158639	0.682759	chr11_64006536-64007036	0.701102	0	NA
rs3815362	chr11-64033555_C/T	11:64266083:C:T	-0.104341	0.0189429	11:64095178:T:C	0.963029	NA	NA	NA	11	0.0405	0.7682	NA	NA	NA	NA	NA	NA	NA	NA	NA	NA	NA	NA	NA	NA	NA	0	0	0	0	0	0	0	0	0	1	GPR137	0	0	0	0	0	0	0	0	0	0	0	0	0	0	0	0	0	0	0	0	0	FALSE	0	CD4+ T cell (Kasela 2017)	VEGFB	Gtex-sqtl-whole blood	VEGFB	Naive CD4	STIP1:FERMT3	1	1	1	0	0	0	0	0	0	1	0	1	1	0	0.161063	-0.158639	0.682759	chr11_64006536-64007036	0.701102	0	NA
rs3815362	chr11-64033555_C/T	11:64266083:C:T	-0.104341	0.0189429	11:64095178:T:C	0.963029	NA	NA	NA	11	0.0405	0.7682	NA	NA	NA	NA	NA	NA	NA	NA	NA	NA	NA	NA	NA	NA	NA	0	0	0	0	0	0	0	0	0	1	GPR137	0	0	0	0	0	0	0	0	0	0	0	0	0	0	0	0	0	0	0	0	0	FALSE	0	CD4+ T cell (Kasela 2017)	VEGFB	Gtex-sqtl-whole blood	VEGFB	Total CD4 NonActivated	TMEM179B:TMEM223	1	1	1	0	0	0	0	0	0	1	0	1	0	1	0.161063	-0.158639	0.682759	chr11_64006536-64007036	0.701102	0	NA
rs3815362	chr11-64033555_C/T	11:64266083:C:T	-0.104341	0.0189429	11:64095178:T:C	0.963029	NA	NA	NA	11	0.0405	0.7682	NA	NA	NA	NA	NA	NA	NA	NA	NA	NA	NA	NA	NA	NA	NA	0	0	0	0	0	0	0	0	0	1	GPR137	0	0	0	0	0	0	0	0	0	0	0	0	0	0	0	0	0	0	0	0	0	FALSE	0	CD4+ T cell (Schmiedel 2018)	VEGFB	Gtex-sqtl-whole blood	VEGFB	Naive CD4	STIP1:FERMT3	1	1	1	0	0	0	0	0	0	0	1	1	1	0	0.161063	-0.158639	0.682759	chr11_64006536-64007036	0.701102	0	NA
rs3815362	chr11-64033555_C/T	11:64266083:C:T	-0.104341	0.0189429	11:64095178:T:C	0.963029	NA	NA	NA	11	0.0405	0.7682	NA	NA	NA	NA	NA	NA	NA	NA	NA	NA	NA	NA	NA	NA	NA	0	0	0	0	0	0	0	0	0	1	GPR137	0	0	0	0	0	0	0	0	0	0	0	0	0	0	0	0	0	0	0	0	0	FALSE	0	CD4+ T cell (Schmiedel 2018)	VEGFB	Gtex-sqtl-whole blood	VEGFB	Total CD4 NonActivated	TMEM179B:TMEM223	1	1	1	0	0	0	0	0	0	0	1	1	0	1	0.161063	-0.158639	0.682759	chr11_64006536-64007036	0.701102	0	NA
rs3815362	chr11-64033555_C/T	11:64266083:C:T	-0.104341	0.0189429	11:64095178:T:C	0.963029	NA	NA	NA	11	0.0405	0.7682	NA	NA	NA	NA	NA	NA	NA	NA	NA	NA	NA	NA	NA	NA	NA	0	0	0	0	0	0	0	0	0	1	GPR137	0	0	0	0	0	0	0	0	0	0	0	0	0	0	0	0	0	0	0	0	0	FALSE	0	Blood (eQTLGen)	CCDC88B:TRPT1:PRDX5:FERMT3:BAD:RPS6KA4:GPR137:VEGFB:PLCB3	Gtex-sqtl-whole blood	VEGFB	Naive CD4	STIP1:FERMT3	1	1	1	0	0	0	1	0	0	0	0	1	1	0	0.887778	0.0277781	0.146246	chr11_64058743-64059243	0.937144	0	NA
rs3815362	chr11-64033555_C/T	11:64266083:C:T	-0.104341	0.0189429	11:64095178:T:C	0.963029	NA	NA	NA	11	0.0405	0.7682	NA	NA	NA	NA	NA	NA	NA	NA	NA	NA	NA	NA	NA	NA	NA	0	0	0	0	0	0	0	0	0	1	GPR137	0	0	0	0	0	0	0	0	0	0	0	0	0	0	0	0	0	0	0	0	0	FALSE	0	Blood (eQTLGen)	CCDC88B:TRPT1:PRDX5:FERMT3:BAD:RPS6KA4:GPR137:VEGFB:PLCB3	Gtex-sqtl-whole blood	VEGFB	Total CD4 NonActivated	TMEM179B:TMEM223	1	1	1	0	0	0	1	0	0	0	0	1	0	1	0.887778	0.0277781	0.146246	chr11_64058743-64059243	0.937144	0	NA
rs3815362	chr11-64033555_C/T	11:64266083:C:T	-0.104341	0.0189429	11:64095178:T:C	0.963029	NA	NA	NA	11	0.0405	0.7682	NA	NA	NA	NA	NA	NA	NA	NA	NA	NA	NA	NA	NA	NA	NA	0	0	0	0	0	0	0	0	0	1	GPR137	0	0	0	0	0	0	0	0	0	0	0	0	0	0	0	0	0	0	0	0	0	FALSE	0	CD4+ T cell (Blueprint)	VEGFB	Gtex-sqtl-whole blood	VEGFB	Naive CD4	STIP1:FERMT3	1	1	1	0	0	0	0	1	0	0	0	1	1	0	0.887778	0.0277781	0.146246	chr11_64058743-64059243	0.937144	0	NA
rs3815362	chr11-64033555_C/T	11:64266083:C:T	-0.104341	0.0189429	11:64095178:T:C	0.963029	NA	NA	NA	11	0.0405	0.7682	NA	NA	NA	NA	NA	NA	NA	NA	NA	NA	NA	NA	NA	NA	NA	0	0	0	0	0	0	0	0	0	1	GPR137	0	0	0	0	0	0	0	0	0	0	0	0	0	0	0	0	0	0	0	0	0	FALSE	0	CD4+ T cell (Blueprint)	VEGFB	Gtex-sqtl-whole blood	VEGFB	Total CD4 NonActivated	TMEM179B:TMEM223	1	1	1	0	0	0	0	1	0	0	0	1	0	1	0.887778	0.0277781	0.146246	chr11_64058743-64059243	0.937144	0	NA
rs3815362	chr11-64033555_C/T	11:64266083:C:T	-0.104341	0.0189429	11:64095178:T:C	0.963029	NA	NA	NA	11	0.0405	0.7682	NA	NA	NA	NA	NA	NA	NA	NA	NA	NA	NA	NA	NA	NA	NA	0	0	0	0	0	0	0	0	0	1	GPR137	0	0	0	0	0	0	0	0	0	0	0	0	0	0	0	0	0	0	0	0	0	FALSE	0	CD4+ T cell (Kasela 2017)	VEGFB	Gtex-sqtl-whole blood	VEGFB	Naive CD4	STIP1:FERMT3	1	1	1	0	0	0	0	0	0	1	0	1	1	0	0.887778	0.0277781	0.146246	chr11_64058743-64059243	0.937144	0	NA
rs3815362	chr11-64033555_C/T	11:64266083:C:T	-0.104341	0.0189429	11:64095178:T:C	0.963029	NA	NA	NA	11	0.0405	0.7682	NA	NA	NA	NA	NA	NA	NA	NA	NA	NA	NA	NA	NA	NA	NA	0	0	0	0	0	0	0	0	0	1	GPR137	0	0	0	0	0	0	0	0	0	0	0	0	0	0	0	0	0	0	0	0	0	FALSE	0	CD4+ T cell (Kasela 2017)	VEGFB	Gtex-sqtl-whole blood	VEGFB	Total CD4 NonActivated	TMEM179B:TMEM223	1	1	1	0	0	0	0	0	0	1	0	1	0	1	0.887778	0.0277781	0.146246	chr11_64058743-64059243	0.937144	0	NA
rs3815362	chr11-64033555_C/T	11:64266083:C:T	-0.104341	0.0189429	11:64095178:T:C	0.963029	NA	NA	NA	11	0.0405	0.7682	NA	NA	NA	NA	NA	NA	NA	NA	NA	NA	NA	NA	NA	NA	NA	0	0	0	0	0	0	0	0	0	1	GPR137	0	0	0	0	0	0	0	0	0	0	0	0	0	0	0	0	0	0	0	0	0	FALSE	0	CD4+ T cell (Schmiedel 2018)	VEGFB	Gtex-sqtl-whole blood	VEGFB	Naive CD4	STIP1:FERMT3	1	1	1	0	0	0	0	0	0	0	1	1	1	0	0.887778	0.0277781	0.146246	chr11_64058743-64059243	0.937144	0	NA
rs3815362	chr11-64033555_C/T	11:64266083:C:T	-0.104341	0.0189429	11:64095178:T:C	0.963029	NA	NA	NA	11	0.0405	0.7682	NA	NA	NA	NA	NA	NA	NA	NA	NA	NA	NA	NA	NA	NA	NA	0	0	0	0	0	0	0	0	0	1	GPR137	0	0	0	0	0	0	0	0	0	0	0	0	0	0	0	0	0	0	0	0	0	FALSE	0	CD4+ T cell (Schmiedel 2018)	VEGFB	Gtex-sqtl-whole blood	VEGFB	Total CD4 NonActivated	TMEM179B:TMEM223	1	1	1	0	0	0	0	0	0	0	1	1	0	1	0.887778	0.0277781	0.146246	chr11_64058743-64059243	0.937144	0	NA
rs3815362	chr11-64033555_C/T	11:64266083:C:T	-0.104341	0.0189429	11:64095178:T:C	0.963029	NA	NA	NA	11	0.0405	0.7682	NA	NA	NA	NA	NA	NA	NA	NA	NA	NA	NA	NA	NA	NA	NA	0	0	0	0	0	0	0	0	0	1	GPR137	0	0	0	0	0	0	0	0	0	0	0	0	0	0	0	0	0	0	0	0	0	FALSE	0	Blood (eQTLGen)	CCDC88B:TRPT1:PRDX5:FERMT3:BAD:RPS6KA4:GPR137:VEGFB:PLCB3	Gtex-sqtl-whole blood	VEGFB	Naive CD4	STIP1:FERMT3	1	1	1	0	0	0	1	0	0	0	0	1	1	0	0.298645	0.0366148	0.033204	chr11_64084872-64085372	0.403802	0	NA
rs3815362	chr11-64033555_C/T	11:64266083:C:T	-0.104341	0.0189429	11:64095178:T:C	0.963029	NA	NA	NA	11	0.0405	0.7682	NA	NA	NA	NA	NA	NA	NA	NA	NA	NA	NA	NA	NA	NA	NA	0	0	0	0	0	0	0	0	0	1	GPR137	0	0	0	0	0	0	0	0	0	0	0	0	0	0	0	0	0	0	0	0	0	FALSE	0	Blood (eQTLGen)	CCDC88B:TRPT1:PRDX5:FERMT3:BAD:RPS6KA4:GPR137:VEGFB:PLCB3	Gtex-sqtl-whole blood	VEGFB	Total CD4 NonActivated	TMEM179B:TMEM223	1	1	1	0	0	0	1	0	0	0	0	1	0	1	0.298645	0.0366148	0.033204	chr11_64084872-64085372	0.403802	0	NA
rs3815362	chr11-64033555_C/T	11:64266083:C:T	-0.104341	0.0189429	11:64095178:T:C	0.963029	NA	NA	NA	11	0.0405	0.7682	NA	NA	NA	NA	NA	NA	NA	NA	NA	NA	NA	NA	NA	NA	NA	0	0	0	0	0	0	0	0	0	1	GPR137	0	0	0	0	0	0	0	0	0	0	0	0	0	0	0	0	0	0	0	0	0	FALSE	0	CD4+ T cell (Blueprint)	VEGFB	Gtex-sqtl-whole blood	VEGFB	Naive CD4	STIP1:FERMT3	1	1	1	0	0	0	0	1	0	0	0	1	1	0	0.298645	0.0366148	0.033204	chr11_64084872-64085372	0.403802	0	NA
rs3815362	chr11-64033555_C/T	11:64266083:C:T	-0.104341	0.0189429	11:64095178:T:C	0.963029	NA	NA	NA	11	0.0405	0.7682	NA	NA	NA	NA	NA	NA	NA	NA	NA	NA	NA	NA	NA	NA	NA	0	0	0	0	0	0	0	0	0	1	GPR137	0	0	0	0	0	0	0	0	0	0	0	0	0	0	0	0	0	0	0	0	0	FALSE	0	CD4+ T cell (Blueprint)	VEGFB	Gtex-sqtl-whole blood	VEGFB	Total CD4 NonActivated	TMEM179B:TMEM223	1	1	1	0	0	0	0	1	0	0	0	1	0	1	0.298645	0.0366148	0.033204	chr11_64084872-64085372	0.403802	0	NA
rs3815362	chr11-64033555_C/T	11:64266083:C:T	-0.104341	0.0189429	11:64095178:T:C	0.963029	NA	NA	NA	11	0.0405	0.7682	NA	NA	NA	NA	NA	NA	NA	NA	NA	NA	NA	NA	NA	NA	NA	0	0	0	0	0	0	0	0	0	1	GPR137	0	0	0	0	0	0	0	0	0	0	0	0	0	0	0	0	0	0	0	0	0	FALSE	0	CD4+ T cell (Kasela 2017)	VEGFB	Gtex-sqtl-whole blood	VEGFB	Naive CD4	STIP1:FERMT3	1	1	1	0	0	0	0	0	0	1	0	1	1	0	0.298645	0.0366148	0.033204	chr11_64084872-64085372	0.403802	0	NA
rs3815362	chr11-64033555_C/T	11:64266083:C:T	-0.104341	0.0189429	11:64095178:T:C	0.963029	NA	NA	NA	11	0.0405	0.7682	NA	NA	NA	NA	NA	NA	NA	NA	NA	NA	NA	NA	NA	NA	NA	0	0	0	0	0	0	0	0	0	1	GPR137	0	0	0	0	0	0	0	0	0	0	0	0	0	0	0	0	0	0	0	0	0	FALSE	0	CD4+ T cell (Kasela 2017)	VEGFB	Gtex-sqtl-whole blood	VEGFB	Total CD4 NonActivated	TMEM179B:TMEM223	1	1	1	0	0	0	0	0	0	1	0	1	0	1	0.298645	0.0366148	0.033204	chr11_64084872-64085372	0.403802	0	NA
rs3815362	chr11-64033555_C/T	11:64266083:C:T	-0.104341	0.0189429	11:64095178:T:C	0.963029	NA	NA	NA	11	0.0405	0.7682	NA	NA	NA	NA	NA	NA	NA	NA	NA	NA	NA	NA	NA	NA	NA	0	0	0	0	0	0	0	0	0	1	GPR137	0	0	0	0	0	0	0	0	0	0	0	0	0	0	0	0	0	0	0	0	0	FALSE	0	CD4+ T cell (Schmiedel 2018)	VEGFB	Gtex-sqtl-whole blood	VEGFB	Naive CD4	STIP1:FERMT3	1	1	1	0	0	0	0	0	0	0	1	1	1	0	0.298645	0.0366148	0.033204	chr11_64084872-64085372	0.403802	0	NA
rs3815362	chr11-64033555_C/T	11:64266083:C:T	-0.104341	0.0189429	11:64095178:T:C	0.963029	NA	NA	NA	11	0.0405	0.7682	NA	NA	NA	NA	NA	NA	NA	NA	NA	NA	NA	NA	NA	NA	NA	0	0	0	0	0	0	0	0	0	1	GPR137	0	0	0	0	0	0	0	0	0	0	0	0	0	0	0	0	0	0	0	0	0	FALSE	0	CD4+ T cell (Schmiedel 2018)	VEGFB	Gtex-sqtl-whole blood	VEGFB	Total CD4 NonActivated	TMEM179B:TMEM223	1	1	1	0	0	0	0	0	0	0	1	1	0	1	0.298645	0.0366148	0.033204	chr11_64084872-64085372	0.403802	0	NA
rs3815362	chr11-64033555_C/T	11:64266083:C:T	-0.104341	0.0189429	11:64095178:T:C	0.963029	NA	NA	NA	11	0.0405	0.7682	NA	NA	NA	NA	NA	NA	NA	NA	NA	NA	NA	NA	NA	NA	NA	0	0	0	0	0	0	0	0	0	1	GPR137	0	0	0	0	0	0	0	0	0	0	0	0	0	0	0	0	0	0	0	0	0	FALSE	0	Blood (eQTLGen)	CCDC88B:TRPT1:PRDX5:FERMT3:BAD:RPS6KA4:GPR137:VEGFB:PLCB3	Gtex-sqtl-whole blood	VEGFB	Naive CD4	STIP1:FERMT3	1	1	1	0	0	0	1	0	0	0	0	1	1	0	0.531738	0.176641	0.514551	chr11_64140298-64140798	0.667757	0	NA
rs3815362	chr11-64033555_C/T	11:64266083:C:T	-0.104341	0.0189429	11:64095178:T:C	0.963029	NA	NA	NA	11	0.0405	0.7682	NA	NA	NA	NA	NA	NA	NA	NA	NA	NA	NA	NA	NA	NA	NA	0	0	0	0	0	0	0	0	0	1	GPR137	0	0	0	0	0	0	0	0	0	0	0	0	0	0	0	0	0	0	0	0	0	FALSE	0	Blood (eQTLGen)	CCDC88B:TRPT1:PRDX5:FERMT3:BAD:RPS6KA4:GPR137:VEGFB:PLCB3	Gtex-sqtl-whole blood	VEGFB	Total CD4 NonActivated	TMEM179B:TMEM223	1	1	1	0	0	0	1	0	0	0	0	1	0	1	0.531738	0.176641	0.514551	chr11_64140298-64140798	0.667757	0	NA
rs3815362	chr11-64033555_C/T	11:64266083:C:T	-0.104341	0.0189429	11:64095178:T:C	0.963029	NA	NA	NA	11	0.0405	0.7682	NA	NA	NA	NA	NA	NA	NA	NA	NA	NA	NA	NA	NA	NA	NA	0	0	0	0	0	0	0	0	0	1	GPR137	0	0	0	0	0	0	0	0	0	0	0	0	0	0	0	0	0	0	0	0	0	FALSE	0	CD4+ T cell (Blueprint)	VEGFB	Gtex-sqtl-whole blood	VEGFB	Naive CD4	STIP1:FERMT3	1	1	1	0	0	0	0	1	0	0	0	1	1	0	0.531738	0.176641	0.514551	chr11_64140298-64140798	0.667757	0	NA
rs3815362	chr11-64033555_C/T	11:64266083:C:T	-0.104341	0.0189429	11:64095178:T:C	0.963029	NA	NA	NA	11	0.0405	0.7682	NA	NA	NA	NA	NA	NA	NA	NA	NA	NA	NA	NA	NA	NA	NA	0	0	0	0	0	0	0	0	0	1	GPR137	0	0	0	0	0	0	0	0	0	0	0	0	0	0	0	0	0	0	0	0	0	FALSE	0	CD4+ T cell (Blueprint)	VEGFB	Gtex-sqtl-whole blood	VEGFB	Total CD4 NonActivated	TMEM179B:TMEM223	1	1	1	0	0	0	0	1	0	0	0	1	0	1	0.531738	0.176641	0.514551	chr11_64140298-64140798	0.667757	0	NA
rs3815362	chr11-64033555_C/T	11:64266083:C:T	-0.104341	0.0189429	11:64095178:T:C	0.963029	NA	NA	NA	11	0.0405	0.7682	NA	NA	NA	NA	NA	NA	NA	NA	NA	NA	NA	NA	NA	NA	NA	0	0	0	0	0	0	0	0	0	1	GPR137	0	0	0	0	0	0	0	0	0	0	0	0	0	0	0	0	0	0	0	0	0	FALSE	0	CD4+ T cell (Kasela 2017)	VEGFB	Gtex-sqtl-whole blood	VEGFB	Naive CD4	STIP1:FERMT3	1	1	1	0	0	0	0	0	0	1	0	1	1	0	0.531738	0.176641	0.514551	chr11_64140298-64140798	0.667757	0	NA
rs3815362	chr11-64033555_C/T	11:64266083:C:T	-0.104341	0.0189429	11:64095178:T:C	0.963029	NA	NA	NA	11	0.0405	0.7682	NA	NA	NA	NA	NA	NA	NA	NA	NA	NA	NA	NA	NA	NA	NA	0	0	0	0	0	0	0	0	0	1	GPR137	0	0	0	0	0	0	0	0	0	0	0	0	0	0	0	0	0	0	0	0	0	FALSE	0	CD4+ T cell (Kasela 2017)	VEGFB	Gtex-sqtl-whole blood	VEGFB	Total CD4 NonActivated	TMEM179B:TMEM223	1	1	1	0	0	0	0	0	0	1	0	1	0	1	0.531738	0.176641	0.514551	chr11_64140298-64140798	0.667757	0	NA
rs3815362	chr11-64033555_C/T	11:64266083:C:T	-0.104341	0.0189429	11:64095178:T:C	0.963029	NA	NA	NA	11	0.0405	0.7682	NA	NA	NA	NA	NA	NA	NA	NA	NA	NA	NA	NA	NA	NA	NA	0	0	0	0	0	0	0	0	0	1	GPR137	0	0	0	0	0	0	0	0	0	0	0	0	0	0	0	0	0	0	0	0	0	FALSE	0	CD4+ T cell (Schmiedel 2018)	VEGFB	Gtex-sqtl-whole blood	VEGFB	Naive CD4	STIP1:FERMT3	1	1	1	0	0	0	0	0	0	0	1	1	1	0	0.531738	0.176641	0.514551	chr11_64140298-64140798	0.667757	0	NA
rs3815362	chr11-64033555_C/T	11:64266083:C:T	-0.104341	0.0189429	11:64095178:T:C	0.963029	NA	NA	NA	11	0.0405	0.7682	NA	NA	NA	NA	NA	NA	NA	NA	NA	NA	NA	NA	NA	NA	NA	0	0	0	0	0	0	0	0	0	1	GPR137	0	0	0	0	0	0	0	0	0	0	0	0	0	0	0	0	0	0	0	0	0	FALSE	0	CD4+ T cell (Schmiedel 2018)	VEGFB	Gtex-sqtl-whole blood	VEGFB	Total CD4 NonActivated	TMEM179B:TMEM223	1	1	1	0	0	0	0	0	0	0	1	1	0	1	0.531738	0.176641	0.514551	chr11_64140298-64140798	0.667757	0	NA
rs3815362	chr11-64033555_C/T	11:64266083:C:T	-0.104341	0.0189429	11:64095178:T:C	0.963029	NA	NA	NA	11	0.0405	0.7682	NA	NA	NA	NA	NA	NA	NA	NA	NA	NA	NA	NA	NA	NA	NA	0	0	0	0	0	0	0	0	0	1	GPR137	0	0	0	0	0	0	0	0	0	0	0	0	0	0	0	0	0	0	0	0	0	FALSE	0	Blood (eQTLGen)	CCDC88B:TRPT1:PRDX5:FERMT3:BAD:RPS6KA4:GPR137:VEGFB:PLCB3	Gtex-sqtl-whole blood	VEGFB	Naive CD4	STIP1:FERMT3	1	1	1	0	0	0	1	0	0	0	0	1	1	0	0.0445975	0.242614	0.397553	chr11_64153831-64154331	0.238786	0	NA
rs3815362	chr11-64033555_C/T	11:64266083:C:T	-0.104341	0.0189429	11:64095178:T:C	0.963029	NA	NA	NA	11	0.0405	0.7682	NA	NA	NA	NA	NA	NA	NA	NA	NA	NA	NA	NA	NA	NA	NA	0	0	0	0	0	0	0	0	0	1	GPR137	0	0	0	0	0	0	0	0	0	0	0	0	0	0	0	0	0	0	0	0	0	FALSE	0	Blood (eQTLGen)	CCDC88B:TRPT1:PRDX5:FERMT3:BAD:RPS6KA4:GPR137:VEGFB:PLCB3	Gtex-sqtl-whole blood	VEGFB	Total CD4 NonActivated	TMEM179B:TMEM223	1	1	1	0	0	0	1	0	0	0	0	1	0	1	0.0445975	0.242614	0.397553	chr11_64153831-64154331	0.238786	0	NA
rs3815362	chr11-64033555_C/T	11:64266083:C:T	-0.104341	0.0189429	11:64095178:T:C	0.963029	NA	NA	NA	11	0.0405	0.7682	NA	NA	NA	NA	NA	NA	NA	NA	NA	NA	NA	NA	NA	NA	NA	0	0	0	0	0	0	0	0	0	1	GPR137	0	0	0	0	0	0	0	0	0	0	0	0	0	0	0	0	0	0	0	0	0	FALSE	0	CD4+ T cell (Blueprint)	VEGFB	Gtex-sqtl-whole blood	VEGFB	Naive CD4	STIP1:FERMT3	1	1	1	0	0	0	0	1	0	0	0	1	1	0	0.0445975	0.242614	0.397553	chr11_64153831-64154331	0.238786	0	NA
rs3815362	chr11-64033555_C/T	11:64266083:C:T	-0.104341	0.0189429	11:64095178:T:C	0.963029	NA	NA	NA	11	0.0405	0.7682	NA	NA	NA	NA	NA	NA	NA	NA	NA	NA	NA	NA	NA	NA	NA	0	0	0	0	0	0	0	0	0	1	GPR137	0	0	0	0	0	0	0	0	0	0	0	0	0	0	0	0	0	0	0	0	0	FALSE	0	CD4+ T cell (Blueprint)	VEGFB	Gtex-sqtl-whole blood	VEGFB	Total CD4 NonActivated	TMEM179B:TMEM223	1	1	1	0	0	0	0	1	0	0	0	1	0	1	0.0445975	0.242614	0.397553	chr11_64153831-64154331	0.238786	0	NA
rs3815362	chr11-64033555_C/T	11:64266083:C:T	-0.104341	0.0189429	11:64095178:T:C	0.963029	NA	NA	NA	11	0.0405	0.7682	NA	NA	NA	NA	NA	NA	NA	NA	NA	NA	NA	NA	NA	NA	NA	0	0	0	0	0	0	0	0	0	1	GPR137	0	0	0	0	0	0	0	0	0	0	0	0	0	0	0	0	0	0	0	0	0	FALSE	0	CD4+ T cell (Kasela 2017)	VEGFB	Gtex-sqtl-whole blood	VEGFB	Naive CD4	STIP1:FERMT3	1	1	1	0	0	0	0	0	0	1	0	1	1	0	0.0445975	0.242614	0.397553	chr11_64153831-64154331	0.238786	0	NA
rs3815362	chr11-64033555_C/T	11:64266083:C:T	-0.104341	0.0189429	11:64095178:T:C	0.963029	NA	NA	NA	11	0.0405	0.7682	NA	NA	NA	NA	NA	NA	NA	NA	NA	NA	NA	NA	NA	NA	NA	0	0	0	0	0	0	0	0	0	1	GPR137	0	0	0	0	0	0	0	0	0	0	0	0	0	0	0	0	0	0	0	0	0	FALSE	0	CD4+ T cell (Kasela 2017)	VEGFB	Gtex-sqtl-whole blood	VEGFB	Total CD4 NonActivated	TMEM179B:TMEM223	1	1	1	0	0	0	0	0	0	1	0	1	0	1	0.0445975	0.242614	0.397553	chr11_64153831-64154331	0.238786	0	NA
rs3815362	chr11-64033555_C/T	11:64266083:C:T	-0.104341	0.0189429	11:64095178:T:C	0.963029	NA	NA	NA	11	0.0405	0.7682	NA	NA	NA	NA	NA	NA	NA	NA	NA	NA	NA	NA	NA	NA	NA	0	0	0	0	0	0	0	0	0	1	GPR137	0	0	0	0	0	0	0	0	0	0	0	0	0	0	0	0	0	0	0	0	0	FALSE	0	CD4+ T cell (Schmiedel 2018)	VEGFB	Gtex-sqtl-whole blood	VEGFB	Naive CD4	STIP1:FERMT3	1	1	1	0	0	0	0	0	0	0	1	1	1	0	0.0445975	0.242614	0.397553	chr11_64153831-64154331	0.238786	0	NA
rs3815362	chr11-64033555_C/T	11:64266083:C:T	-0.104341	0.0189429	11:64095178:T:C	0.963029	NA	NA	NA	11	0.0405	0.7682	NA	NA	NA	NA	NA	NA	NA	NA	NA	NA	NA	NA	NA	NA	NA	0	0	0	0	0	0	0	0	0	1	GPR137	0	0	0	0	0	0	0	0	0	0	0	0	0	0	0	0	0	0	0	0	0	FALSE	0	CD4+ T cell (Schmiedel 2018)	VEGFB	Gtex-sqtl-whole blood	VEGFB	Total CD4 NonActivated	TMEM179B:TMEM223	1	1	1	0	0	0	0	0	0	0	1	1	0	1	0.0445975	0.242614	0.397553	chr11_64153831-64154331	0.238786	0	NA
rs3815362	chr11-64033555_C/T	11:64266083:C:T	-0.104341	0.0189429	11:64095178:T:C	0.963029	NA	NA	NA	11	0.0405	0.7682	NA	NA	NA	NA	NA	NA	NA	NA	NA	NA	NA	NA	NA	NA	NA	0	0	0	0	0	0	0	0	0	1	GPR137	0	0	0	0	0	0	0	0	0	0	0	0	0	0	0	0	0	0	0	0	0	FALSE	0	Blood (eQTLGen)	CCDC88B:TRPT1:PRDX5:FERMT3:BAD:RPS6KA4:GPR137:VEGFB:PLCB3	Gtex-sqtl-whole blood	VEGFB	Naive CD4	STIP1:FERMT3	1	1	1	0	0	0	1	0	0	0	0	1	1	0	NA	NA	NA	chr11_64157970-64158470	NA	NA	NA
rs3815362	chr11-64033555_C/T	11:64266083:C:T	-0.104341	0.0189429	11:64095178:T:C	0.963029	NA	NA	NA	11	0.0405	0.7682	NA	NA	NA	NA	NA	NA	NA	NA	NA	NA	NA	NA	NA	NA	NA	0	0	0	0	0	0	0	0	0	1	GPR137	0	0	0	0	0	0	0	0	0	0	0	0	0	0	0	0	0	0	0	0	0	FALSE	0	Blood (eQTLGen)	CCDC88B:TRPT1:PRDX5:FERMT3:BAD:RPS6KA4:GPR137:VEGFB:PLCB3	Gtex-sqtl-whole blood	VEGFB	Total CD4 NonActivated	TMEM179B:TMEM223	1	1	1	0	0	0	1	0	0	0	0	1	0	1	NA	NA	NA	chr11_64157970-64158470	NA	NA	NA
rs3815362	chr11-64033555_C/T	11:64266083:C:T	-0.104341	0.0189429	11:64095178:T:C	0.963029	NA	NA	NA	11	0.0405	0.7682	NA	NA	NA	NA	NA	NA	NA	NA	NA	NA	NA	NA	NA	NA	NA	0	0	0	0	0	0	0	0	0	1	GPR137	0	0	0	0	0	0	0	0	0	0	0	0	0	0	0	0	0	0	0	0	0	FALSE	0	CD4+ T cell (Blueprint)	VEGFB	Gtex-sqtl-whole blood	VEGFB	Naive CD4	STIP1:FERMT3	1	1	1	0	0	0	0	1	0	0	0	1	1	0	NA	NA	NA	chr11_64157970-64158470	NA	NA	NA
rs3815362	chr11-64033555_C/T	11:64266083:C:T	-0.104341	0.0189429	11:64095178:T:C	0.963029	NA	NA	NA	11	0.0405	0.7682	NA	NA	NA	NA	NA	NA	NA	NA	NA	NA	NA	NA	NA	NA	NA	0	0	0	0	0	0	0	0	0	1	GPR137	0	0	0	0	0	0	0	0	0	0	0	0	0	0	0	0	0	0	0	0	0	FALSE	0	CD4+ T cell (Blueprint)	VEGFB	Gtex-sqtl-whole blood	VEGFB	Total CD4 NonActivated	TMEM179B:TMEM223	1	1	1	0	0	0	0	1	0	0	0	1	0	1	NA	NA	NA	chr11_64157970-64158470	NA	NA	NA
rs3815362	chr11-64033555_C/T	11:64266083:C:T	-0.104341	0.0189429	11:64095178:T:C	0.963029	NA	NA	NA	11	0.0405	0.7682	NA	NA	NA	NA	NA	NA	NA	NA	NA	NA	NA	NA	NA	NA	NA	0	0	0	0	0	0	0	0	0	1	GPR137	0	0	0	0	0	0	0	0	0	0	0	0	0	0	0	0	0	0	0	0	0	FALSE	0	CD4+ T cell (Kasela 2017)	VEGFB	Gtex-sqtl-whole blood	VEGFB	Naive CD4	STIP1:FERMT3	1	1	1	0	0	0	0	0	0	1	0	1	1	0	NA	NA	NA	chr11_64157970-64158470	NA	NA	NA
rs3815362	chr11-64033555_C/T	11:64266083:C:T	-0.104341	0.0189429	11:64095178:T:C	0.963029	NA	NA	NA	11	0.0405	0.7682	NA	NA	NA	NA	NA	NA	NA	NA	NA	NA	NA	NA	NA	NA	NA	0	0	0	0	0	0	0	0	0	1	GPR137	0	0	0	0	0	0	0	0	0	0	0	0	0	0	0	0	0	0	0	0	0	FALSE	0	CD4+ T cell (Kasela 2017)	VEGFB	Gtex-sqtl-whole blood	VEGFB	Total CD4 NonActivated	TMEM179B:TMEM223	1	1	1	0	0	0	0	0	0	1	0	1	0	1	NA	NA	NA	chr11_64157970-64158470	NA	NA	NA
rs3815362	chr11-64033555_C/T	11:64266083:C:T	-0.104341	0.0189429	11:64095178:T:C	0.963029	NA	NA	NA	11	0.0405	0.7682	NA	NA	NA	NA	NA	NA	NA	NA	NA	NA	NA	NA	NA	NA	NA	0	0	0	0	0	0	0	0	0	1	GPR137	0	0	0	0	0	0	0	0	0	0	0	0	0	0	0	0	0	0	0	0	0	FALSE	0	CD4+ T cell (Schmiedel 2018)	VEGFB	Gtex-sqtl-whole blood	VEGFB	Naive CD4	STIP1:FERMT3	1	1	1	0	0	0	0	0	0	0	1	1	1	0	NA	NA	NA	chr11_64157970-64158470	NA	NA	NA
rs3815362	chr11-64033555_C/T	11:64266083:C:T	-0.104341	0.0189429	11:64095178:T:C	0.963029	NA	NA	NA	11	0.0405	0.7682	NA	NA	NA	NA	NA	NA	NA	NA	NA	NA	NA	NA	NA	NA	NA	0	0	0	0	0	0	0	0	0	1	GPR137	0	0	0	0	0	0	0	0	0	0	0	0	0	0	0	0	0	0	0	0	0	FALSE	0	CD4+ T cell (Schmiedel 2018)	VEGFB	Gtex-sqtl-whole blood	VEGFB	Total CD4 NonActivated	TMEM179B:TMEM223	1	1	1	0	0	0	0	0	0	0	1	1	0	1	NA	NA	NA	chr11_64157970-64158470	NA	NA	NA
rs2927609	chr5-96252079_G/A	5:96916375:G:A	-0.065603	0.0189429	5:96252803:G:A	1	15.4	0.0236	0.0236	NA	NA	NA	NA	NA	NA	NA	NA	NA	NA	NA	NA	5.4	0.0162	0.0162	14.3	0.023	0.023	0	0	0	0	0	0	0	0	0	0	LNPEP	0	0	0	0	0	0	0	0	0	0	0	0	0	0	0	0	0	0	0	0	0	FALSE	0	Blood (GTEx v8)	ERAP2	Gtex-sqtl-whole blood	ERAP2	Naive CD4	CHD1	1	1	1	1	0	0	0	0	0	0	0	1	1	0	0.0142327	0.0746364	0.0329436	chr5_96151946-96152446	0.104071	0	7
rs2927609	chr5-96252079_G/A	5:96916375:G:A	-0.065603	0.0189429	5:96252803:G:A	1	15.4	0.0236	0.0236	NA	NA	NA	NA	NA	NA	NA	NA	NA	NA	NA	NA	5.4	0.0162	0.0162	14.3	0.023	0.023	0	0	0	0	0	0	0	0	0	0	LNPEP	0	0	0	0	0	0	0	0	0	0	0	0	0	0	0	0	0	0	0	0	0	FALSE	0	Blood (GTEx v8)	ERAP2	Gtex-sqtl-whole blood	ERAP2	Total CD4 NonActivated	ERAP2:LNPEP:CHD1	1	1	1	1	0	0	0	0	0	0	0	1	0	1	0.0142327	0.0746364	0.0329436	chr5_96151946-96152446	0.104071	0	7
rs2927609	chr5-96252079_G/A	5:96916375:G:A	-0.065603	0.0189429	5:96252803:G:A	1	15.4	0.0236	0.0236	NA	NA	NA	NA	NA	NA	NA	NA	NA	NA	NA	NA	5.4	0.0162	0.0162	14.3	0.023	0.023	0	0	0	0	0	0	0	0	0	0	LNPEP	0	0	0	0	0	0	0	0	0	0	0	0	0	0	0	0	0	0	0	0	0	FALSE	0	Blood (Lepik 2017)	ERAP2:LNPEP	Gtex-sqtl-whole blood	ERAP2	Naive CD4	CHD1	1	1	1	0	1	0	0	0	0	0	0	1	1	0	0.0142327	0.0746364	0.0329436	chr5_96151946-96152446	0.104071	0	7
rs2927609	chr5-96252079_G/A	5:96916375:G:A	-0.065603	0.0189429	5:96252803:G:A	1	15.4	0.0236	0.0236	NA	NA	NA	NA	NA	NA	NA	NA	NA	NA	NA	NA	5.4	0.0162	0.0162	14.3	0.023	0.023	0	0	0	0	0	0	0	0	0	0	LNPEP	0	0	0	0	0	0	0	0	0	0	0	0	0	0	0	0	0	0	0	0	0	FALSE	0	Blood (Lepik 2017)	ERAP2:LNPEP	Gtex-sqtl-whole blood	ERAP2	Total CD4 NonActivated	ERAP2:LNPEP:CHD1	1	1	1	0	1	0	0	0	0	0	0	1	0	1	0.0142327	0.0746364	0.0329436	chr5_96151946-96152446	0.104071	0	7
rs2927609	chr5-96252079_G/A	5:96916375:G:A	-0.065603	0.0189429	5:96252803:G:A	1	15.4	0.0236	0.0236	NA	NA	NA	NA	NA	NA	NA	NA	NA	NA	NA	NA	5.4	0.0162	0.0162	14.3	0.023	0.023	0	0	0	0	0	0	0	0	0	0	LNPEP	0	0	0	0	0	0	0	0	0	0	0	0	0	0	0	0	0	0	0	0	0	FALSE	0	Blood (TwinsUK)	ERAP2	Gtex-sqtl-whole blood	ERAP2	Naive CD4	CHD1	1	1	1	0	0	1	0	0	0	0	0	1	1	0	0.0142327	0.0746364	0.0329436	chr5_96151946-96152446	0.104071	0	7
rs2927609	chr5-96252079_G/A	5:96916375:G:A	-0.065603	0.0189429	5:96252803:G:A	1	15.4	0.0236	0.0236	NA	NA	NA	NA	NA	NA	NA	NA	NA	NA	NA	NA	5.4	0.0162	0.0162	14.3	0.023	0.023	0	0	0	0	0	0	0	0	0	0	LNPEP	0	0	0	0	0	0	0	0	0	0	0	0	0	0	0	0	0	0	0	0	0	FALSE	0	Blood (TwinsUK)	ERAP2	Gtex-sqtl-whole blood	ERAP2	Total CD4 NonActivated	ERAP2:LNPEP:CHD1	1	1	1	0	0	1	0	0	0	0	0	1	0	1	0.0142327	0.0746364	0.0329436	chr5_96151946-96152446	0.104071	0	7
rs2927609	chr5-96252079_G/A	5:96916375:G:A	-0.065603	0.0189429	5:96252803:G:A	1	15.4	0.0236	0.0236	NA	NA	NA	NA	NA	NA	NA	NA	NA	NA	NA	NA	5.4	0.0162	0.0162	14.3	0.023	0.023	0	0	0	0	0	0	0	0	0	0	LNPEP	0	0	0	0	0	0	0	0	0	0	0	0	0	0	0	0	0	0	0	0	0	FALSE	0	Blood (eQTLGen)	CAST:ERAP2:ERAP1:LNPEP	Gtex-sqtl-whole blood	ERAP2	Naive CD4	CHD1	1	1	1	0	0	0	1	0	0	0	0	1	1	0	0.0142327	0.0746364	0.0329436	chr5_96151946-96152446	0.104071	0	7
rs2927609	chr5-96252079_G/A	5:96916375:G:A	-0.065603	0.0189429	5:96252803:G:A	1	15.4	0.0236	0.0236	NA	NA	NA	NA	NA	NA	NA	NA	NA	NA	NA	NA	5.4	0.0162	0.0162	14.3	0.023	0.023	0	0	0	0	0	0	0	0	0	0	LNPEP	0	0	0	0	0	0	0	0	0	0	0	0	0	0	0	0	0	0	0	0	0	FALSE	0	Blood (eQTLGen)	CAST:ERAP2:ERAP1:LNPEP	Gtex-sqtl-whole blood	ERAP2	Total CD4 NonActivated	ERAP2:LNPEP:CHD1	1	1	1	0	0	0	1	0	0	0	0	1	0	1	0.0142327	0.0746364	0.0329436	chr5_96151946-96152446	0.104071	0	7
rs2927609	chr5-96252079_G/A	5:96916375:G:A	-0.065603	0.0189429	5:96252803:G:A	1	15.4	0.0236	0.0236	NA	NA	NA	NA	NA	NA	NA	NA	NA	NA	NA	NA	5.4	0.0162	0.0162	14.3	0.023	0.023	0	0	0	0	0	0	0	0	0	0	LNPEP	0	0	0	0	0	0	0	0	0	0	0	0	0	0	0	0	0	0	0	0	0	FALSE	0	CD4+ T cell (Blueprint)	ERAP2	Gtex-sqtl-whole blood	ERAP2	Naive CD4	CHD1	1	1	1	0	0	0	0	1	0	0	0	1	1	0	0.0142327	0.0746364	0.0329436	chr5_96151946-96152446	0.104071	0	7
rs2927609	chr5-96252079_G/A	5:96916375:G:A	-0.065603	0.0189429	5:96252803:G:A	1	15.4	0.0236	0.0236	NA	NA	NA	NA	NA	NA	NA	NA	NA	NA	NA	NA	5.4	0.0162	0.0162	14.3	0.023	0.023	0	0	0	0	0	0	0	0	0	0	LNPEP	0	0	0	0	0	0	0	0	0	0	0	0	0	0	0	0	0	0	0	0	0	FALSE	0	CD4+ T cell (Blueprint)	ERAP2	Gtex-sqtl-whole blood	ERAP2	Total CD4 NonActivated	ERAP2:LNPEP:CHD1	1	1	1	0	0	0	0	1	0	0	0	1	0	1	0.0142327	0.0746364	0.0329436	chr5_96151946-96152446	0.104071	0	7
rs2927609	chr5-96252079_G/A	5:96916375:G:A	-0.065603	0.0189429	5:96252803:G:A	1	15.4	0.0236	0.0236	NA	NA	NA	NA	NA	NA	NA	NA	NA	NA	NA	NA	5.4	0.0162	0.0162	14.3	0.023	0.023	0	0	0	0	0	0	0	0	0	0	LNPEP	0	0	0	0	0	0	0	0	0	0	0	0	0	0	0	0	0	0	0	0	0	FALSE	0	CD4+ T cell (CEDAR)	ERAP2:LNPEP	Gtex-sqtl-whole blood	ERAP2	Naive CD4	CHD1	1	1	1	0	0	0	0	0	1	0	0	1	1	0	0.0142327	0.0746364	0.0329436	chr5_96151946-96152446	0.104071	0	7
rs2927609	chr5-96252079_G/A	5:96916375:G:A	-0.065603	0.0189429	5:96252803:G:A	1	15.4	0.0236	0.0236	NA	NA	NA	NA	NA	NA	NA	NA	NA	NA	NA	NA	5.4	0.0162	0.0162	14.3	0.023	0.023	0	0	0	0	0	0	0	0	0	0	LNPEP	0	0	0	0	0	0	0	0	0	0	0	0	0	0	0	0	0	0	0	0	0	FALSE	0	CD4+ T cell (CEDAR)	ERAP2:LNPEP	Gtex-sqtl-whole blood	ERAP2	Total CD4 NonActivated	ERAP2:LNPEP:CHD1	1	1	1	0	0	0	0	0	1	0	0	1	0	1	0.0142327	0.0746364	0.0329436	chr5_96151946-96152446	0.104071	0	7
rs2927609	chr5-96252079_G/A	5:96916375:G:A	-0.065603	0.0189429	5:96252803:G:A	1	15.4	0.0236	0.0236	NA	NA	NA	NA	NA	NA	NA	NA	NA	NA	NA	NA	5.4	0.0162	0.0162	14.3	0.023	0.023	0	0	0	0	0	0	0	0	0	0	LNPEP	0	0	0	0	0	0	0	0	0	0	0	0	0	0	0	0	0	0	0	0	0	FALSE	0	CD4+ T cell (Kasela 2017)	ERAP2	Gtex-sqtl-whole blood	ERAP2	Naive CD4	CHD1	1	1	1	0	0	0	0	0	0	1	0	1	1	0	0.0142327	0.0746364	0.0329436	chr5_96151946-96152446	0.104071	0	7
rs2927609	chr5-96252079_G/A	5:96916375:G:A	-0.065603	0.0189429	5:96252803:G:A	1	15.4	0.0236	0.0236	NA	NA	NA	NA	NA	NA	NA	NA	NA	NA	NA	NA	5.4	0.0162	0.0162	14.3	0.023	0.023	0	0	0	0	0	0	0	0	0	0	LNPEP	0	0	0	0	0	0	0	0	0	0	0	0	0	0	0	0	0	0	0	0	0	FALSE	0	CD4+ T cell (Kasela 2017)	ERAP2	Gtex-sqtl-whole blood	ERAP2	Total CD4 NonActivated	ERAP2:LNPEP:CHD1	1	1	1	0	0	0	0	0	0	1	0	1	0	1	0.0142327	0.0746364	0.0329436	chr5_96151946-96152446	0.104071	0	7
rs2927609	chr5-96252079_G/A	5:96916375:G:A	-0.065603	0.0189429	5:96252803:G:A	1	15.4	0.0236	0.0236	NA	NA	NA	NA	NA	NA	NA	NA	NA	NA	NA	NA	5.4	0.0162	0.0162	14.3	0.023	0.023	0	0	0	0	0	0	0	0	0	0	LNPEP	0	0	0	0	0	0	0	0	0	0	0	0	0	0	0	0	0	0	0	0	0	FALSE	0	CD4+ T cell (Schmiedel 2018)	ERAP2	Gtex-sqtl-whole blood	ERAP2	Naive CD4	CHD1	1	1	1	0	0	0	0	0	0	0	1	1	1	0	0.0142327	0.0746364	0.0329436	chr5_96151946-96152446	0.104071	0	7
rs2927609	chr5-96252079_G/A	5:96916375:G:A	-0.065603	0.0189429	5:96252803:G:A	1	15.4	0.0236	0.0236	NA	NA	NA	NA	NA	NA	NA	NA	NA	NA	NA	NA	5.4	0.0162	0.0162	14.3	0.023	0.023	0	0	0	0	0	0	0	0	0	0	LNPEP	0	0	0	0	0	0	0	0	0	0	0	0	0	0	0	0	0	0	0	0	0	FALSE	0	CD4+ T cell (Schmiedel 2018)	ERAP2	Gtex-sqtl-whole blood	ERAP2	Total CD4 NonActivated	ERAP2:LNPEP:CHD1	1	1	1	0	0	0	0	0	0	0	1	1	0	1	0.0142327	0.0746364	0.0329436	chr5_96151946-96152446	0.104071	0	7
rs2927609	chr5-96252079_G/A	5:96916375:G:A	-0.065603	0.0189429	5:96252803:G:A	1	15.4	0.0236	0.0236	NA	NA	NA	NA	NA	NA	NA	NA	NA	NA	NA	NA	5.4	0.0162	0.0162	14.3	0.023	0.023	0	0	0	0	0	0	0	0	0	0	LNPEP	0	0	0	0	0	0	0	0	0	0	0	0	0	0	0	0	0	0	0	0	0	FALSE	0	Blood (GTEx v8)	ERAP2	Gtex-sqtl-whole blood	ERAP2	Naive CD4	CHD1	1	1	1	1	0	0	0	0	0	0	0	1	1	0	0.211784	-0.023955	0.0495844	chr5_96152541-96153041	0.371461	0	7
rs2927609	chr5-96252079_G/A	5:96916375:G:A	-0.065603	0.0189429	5:96252803:G:A	1	15.4	0.0236	0.0236	NA	NA	NA	NA	NA	NA	NA	NA	NA	NA	NA	NA	5.4	0.0162	0.0162	14.3	0.023	0.023	0	0	0	0	0	0	0	0	0	0	LNPEP	0	0	0	0	0	0	0	0	0	0	0	0	0	0	0	0	0	0	0	0	0	FALSE	0	Blood (GTEx v8)	ERAP2	Gtex-sqtl-whole blood	ERAP2	Total CD4 NonActivated	ERAP2:LNPEP:CHD1	1	1	1	1	0	0	0	0	0	0	0	1	0	1	0.211784	-0.023955	0.0495844	chr5_96152541-96153041	0.371461	0	7
rs2927609	chr5-96252079_G/A	5:96916375:G:A	-0.065603	0.0189429	5:96252803:G:A	1	15.4	0.0236	0.0236	NA	NA	NA	NA	NA	NA	NA	NA	NA	NA	NA	NA	5.4	0.0162	0.0162	14.3	0.023	0.023	0	0	0	0	0	0	0	0	0	0	LNPEP	0	0	0	0	0	0	0	0	0	0	0	0	0	0	0	0	0	0	0	0	0	FALSE	0	Blood (Lepik 2017)	ERAP2:LNPEP	Gtex-sqtl-whole blood	ERAP2	Naive CD4	CHD1	1	1	1	0	1	0	0	0	0	0	0	1	1	0	0.211784	-0.023955	0.0495844	chr5_96152541-96153041	0.371461	0	7
rs2927609	chr5-96252079_G/A	5:96916375:G:A	-0.065603	0.0189429	5:96252803:G:A	1	15.4	0.0236	0.0236	NA	NA	NA	NA	NA	NA	NA	NA	NA	NA	NA	NA	5.4	0.0162	0.0162	14.3	0.023	0.023	0	0	0	0	0	0	0	0	0	0	LNPEP	0	0	0	0	0	0	0	0	0	0	0	0	0	0	0	0	0	0	0	0	0	FALSE	0	Blood (Lepik 2017)	ERAP2:LNPEP	Gtex-sqtl-whole blood	ERAP2	Total CD4 NonActivated	ERAP2:LNPEP:CHD1	1	1	1	0	1	0	0	0	0	0	0	1	0	1	0.211784	-0.023955	0.0495844	chr5_96152541-96153041	0.371461	0	7
rs2927609	chr5-96252079_G/A	5:96916375:G:A	-0.065603	0.0189429	5:96252803:G:A	1	15.4	0.0236	0.0236	NA	NA	NA	NA	NA	NA	NA	NA	NA	NA	NA	NA	5.4	0.0162	0.0162	14.3	0.023	0.023	0	0	0	0	0	0	0	0	0	0	LNPEP	0	0	0	0	0	0	0	0	0	0	0	0	0	0	0	0	0	0	0	0	0	FALSE	0	Blood (TwinsUK)	ERAP2	Gtex-sqtl-whole blood	ERAP2	Naive CD4	CHD1	1	1	1	0	0	1	0	0	0	0	0	1	1	0	0.211784	-0.023955	0.0495844	chr5_96152541-96153041	0.371461	0	7
rs2927609	chr5-96252079_G/A	5:96916375:G:A	-0.065603	0.0189429	5:96252803:G:A	1	15.4	0.0236	0.0236	NA	NA	NA	NA	NA	NA	NA	NA	NA	NA	NA	NA	5.4	0.0162	0.0162	14.3	0.023	0.023	0	0	0	0	0	0	0	0	0	0	LNPEP	0	0	0	0	0	0	0	0	0	0	0	0	0	0	0	0	0	0	0	0	0	FALSE	0	Blood (TwinsUK)	ERAP2	Gtex-sqtl-whole blood	ERAP2	Total CD4 NonActivated	ERAP2:LNPEP:CHD1	1	1	1	0	0	1	0	0	0	0	0	1	0	1	0.211784	-0.023955	0.0495844	chr5_96152541-96153041	0.371461	0	7
rs2927609	chr5-96252079_G/A	5:96916375:G:A	-0.065603	0.0189429	5:96252803:G:A	1	15.4	0.0236	0.0236	NA	NA	NA	NA	NA	NA	NA	NA	NA	NA	NA	NA	5.4	0.0162	0.0162	14.3	0.023	0.023	0	0	0	0	0	0	0	0	0	0	LNPEP	0	0	0	0	0	0	0	0	0	0	0	0	0	0	0	0	0	0	0	0	0	FALSE	0	Blood (eQTLGen)	CAST:ERAP2:ERAP1:LNPEP	Gtex-sqtl-whole blood	ERAP2	Naive CD4	CHD1	1	1	1	0	0	0	1	0	0	0	0	1	1	0	0.211784	-0.023955	0.0495844	chr5_96152541-96153041	0.371461	0	7
rs2927609	chr5-96252079_G/A	5:96916375:G:A	-0.065603	0.0189429	5:96252803:G:A	1	15.4	0.0236	0.0236	NA	NA	NA	NA	NA	NA	NA	NA	NA	NA	NA	NA	5.4	0.0162	0.0162	14.3	0.023	0.023	0	0	0	0	0	0	0	0	0	0	LNPEP	0	0	0	0	0	0	0	0	0	0	0	0	0	0	0	0	0	0	0	0	0	FALSE	0	Blood (eQTLGen)	CAST:ERAP2:ERAP1:LNPEP	Gtex-sqtl-whole blood	ERAP2	Total CD4 NonActivated	ERAP2:LNPEP:CHD1	1	1	1	0	0	0	1	0	0	0	0	1	0	1	0.211784	-0.023955	0.0495844	chr5_96152541-96153041	0.371461	0	7
rs2927609	chr5-96252079_G/A	5:96916375:G:A	-0.065603	0.0189429	5:96252803:G:A	1	15.4	0.0236	0.0236	NA	NA	NA	NA	NA	NA	NA	NA	NA	NA	NA	NA	5.4	0.0162	0.0162	14.3	0.023	0.023	0	0	0	0	0	0	0	0	0	0	LNPEP	0	0	0	0	0	0	0	0	0	0	0	0	0	0	0	0	0	0	0	0	0	FALSE	0	CD4+ T cell (Blueprint)	ERAP2	Gtex-sqtl-whole blood	ERAP2	Naive CD4	CHD1	1	1	1	0	0	0	0	1	0	0	0	1	1	0	0.211784	-0.023955	0.0495844	chr5_96152541-96153041	0.371461	0	7
rs2927609	chr5-96252079_G/A	5:96916375:G:A	-0.065603	0.0189429	5:96252803:G:A	1	15.4	0.0236	0.0236	NA	NA	NA	NA	NA	NA	NA	NA	NA	NA	NA	NA	5.4	0.0162	0.0162	14.3	0.023	0.023	0	0	0	0	0	0	0	0	0	0	LNPEP	0	0	0	0	0	0	0	0	0	0	0	0	0	0	0	0	0	0	0	0	0	FALSE	0	CD4+ T cell (Blueprint)	ERAP2	Gtex-sqtl-whole blood	ERAP2	Total CD4 NonActivated	ERAP2:LNPEP:CHD1	1	1	1	0	0	0	0	1	0	0	0	1	0	1	0.211784	-0.023955	0.0495844	chr5_96152541-96153041	0.371461	0	7
rs2927609	chr5-96252079_G/A	5:96916375:G:A	-0.065603	0.0189429	5:96252803:G:A	1	15.4	0.0236	0.0236	NA	NA	NA	NA	NA	NA	NA	NA	NA	NA	NA	NA	5.4	0.0162	0.0162	14.3	0.023	0.023	0	0	0	0	0	0	0	0	0	0	LNPEP	0	0	0	0	0	0	0	0	0	0	0	0	0	0	0	0	0	0	0	0	0	FALSE	0	CD4+ T cell (CEDAR)	ERAP2:LNPEP	Gtex-sqtl-whole blood	ERAP2	Naive CD4	CHD1	1	1	1	0	0	0	0	0	1	0	0	1	1	0	0.211784	-0.023955	0.0495844	chr5_96152541-96153041	0.371461	0	7
rs2927609	chr5-96252079_G/A	5:96916375:G:A	-0.065603	0.0189429	5:96252803:G:A	1	15.4	0.0236	0.0236	NA	NA	NA	NA	NA	NA	NA	NA	NA	NA	NA	NA	5.4	0.0162	0.0162	14.3	0.023	0.023	0	0	0	0	0	0	0	0	0	0	LNPEP	0	0	0	0	0	0	0	0	0	0	0	0	0	0	0	0	0	0	0	0	0	FALSE	0	CD4+ T cell (CEDAR)	ERAP2:LNPEP	Gtex-sqtl-whole blood	ERAP2	Total CD4 NonActivated	ERAP2:LNPEP:CHD1	1	1	1	0	0	0	0	0	1	0	0	1	0	1	0.211784	-0.023955	0.0495844	chr5_96152541-96153041	0.371461	0	7
rs2927609	chr5-96252079_G/A	5:96916375:G:A	-0.065603	0.0189429	5:96252803:G:A	1	15.4	0.0236	0.0236	NA	NA	NA	NA	NA	NA	NA	NA	NA	NA	NA	NA	5.4	0.0162	0.0162	14.3	0.023	0.023	0	0	0	0	0	0	0	0	0	0	LNPEP	0	0	0	0	0	0	0	0	0	0	0	0	0	0	0	0	0	0	0	0	0	FALSE	0	CD4+ T cell (Kasela 2017)	ERAP2	Gtex-sqtl-whole blood	ERAP2	Naive CD4	CHD1	1	1	1	0	0	0	0	0	0	1	0	1	1	0	0.211784	-0.023955	0.0495844	chr5_96152541-96153041	0.371461	0	7
rs2927609	chr5-96252079_G/A	5:96916375:G:A	-0.065603	0.0189429	5:96252803:G:A	1	15.4	0.0236	0.0236	NA	NA	NA	NA	NA	NA	NA	NA	NA	NA	NA	NA	5.4	0.0162	0.0162	14.3	0.023	0.023	0	0	0	0	0	0	0	0	0	0	LNPEP	0	0	0	0	0	0	0	0	0	0	0	0	0	0	0	0	0	0	0	0	0	FALSE	0	CD4+ T cell (Kasela 2017)	ERAP2	Gtex-sqtl-whole blood	ERAP2	Total CD4 NonActivated	ERAP2:LNPEP:CHD1	1	1	1	0	0	0	0	0	0	1	0	1	0	1	0.211784	-0.023955	0.0495844	chr5_96152541-96153041	0.371461	0	7
rs2927609	chr5-96252079_G/A	5:96916375:G:A	-0.065603	0.0189429	5:96252803:G:A	1	15.4	0.0236	0.0236	NA	NA	NA	NA	NA	NA	NA	NA	NA	NA	NA	NA	5.4	0.0162	0.0162	14.3	0.023	0.023	0	0	0	0	0	0	0	0	0	0	LNPEP	0	0	0	0	0	0	0	0	0	0	0	0	0	0	0	0	0	0	0	0	0	FALSE	0	CD4+ T cell (Schmiedel 2018)	ERAP2	Gtex-sqtl-whole blood	ERAP2	Naive CD4	CHD1	1	1	1	0	0	0	0	0	0	0	1	1	1	0	0.211784	-0.023955	0.0495844	chr5_96152541-96153041	0.371461	0	7
rs2927609	chr5-96252079_G/A	5:96916375:G:A	-0.065603	0.0189429	5:96252803:G:A	1	15.4	0.0236	0.0236	NA	NA	NA	NA	NA	NA	NA	NA	NA	NA	NA	NA	5.4	0.0162	0.0162	14.3	0.023	0.023	0	0	0	0	0	0	0	0	0	0	LNPEP	0	0	0	0	0	0	0	0	0	0	0	0	0	0	0	0	0	0	0	0	0	FALSE	0	CD4+ T cell (Schmiedel 2018)	ERAP2	Gtex-sqtl-whole blood	ERAP2	Total CD4 NonActivated	ERAP2:LNPEP:CHD1	1	1	1	0	0	0	0	0	0	0	1	1	0	1	0.211784	-0.023955	0.0495844	chr5_96152541-96153041	0.371461	0	7
rs2927609	chr5-96252079_G/A	5:96916375:G:A	-0.065603	0.0189429	5:96252803:G:A	1	15.4	0.0236	0.0236	NA	NA	NA	NA	NA	NA	NA	NA	NA	NA	NA	NA	5.4	0.0162	0.0162	14.3	0.023	0.023	0	0	0	0	0	0	0	0	0	0	LNPEP	0	0	0	0	0	0	0	0	0	0	0	0	0	0	0	0	0	0	0	0	0	FALSE	0	Blood (GTEx v8)	ERAP2	Gtex-sqtl-whole blood	ERAP2	Naive CD4	CHD1	1	1	1	1	0	0	0	0	0	0	0	1	1	0	0.529164	-0.0660027	0.108523	chr5_96153162-96153662	0.793235	0	7
rs2927609	chr5-96252079_G/A	5:96916375:G:A	-0.065603	0.0189429	5:96252803:G:A	1	15.4	0.0236	0.0236	NA	NA	NA	NA	NA	NA	NA	NA	NA	NA	NA	NA	5.4	0.0162	0.0162	14.3	0.023	0.023	0	0	0	0	0	0	0	0	0	0	LNPEP	0	0	0	0	0	0	0	0	0	0	0	0	0	0	0	0	0	0	0	0	0	FALSE	0	Blood (GTEx v8)	ERAP2	Gtex-sqtl-whole blood	ERAP2	Total CD4 NonActivated	ERAP2:LNPEP:CHD1	1	1	1	1	0	0	0	0	0	0	0	1	0	1	0.529164	-0.0660027	0.108523	chr5_96153162-96153662	0.793235	0	7
rs2927609	chr5-96252079_G/A	5:96916375:G:A	-0.065603	0.0189429	5:96252803:G:A	1	15.4	0.0236	0.0236	NA	NA	NA	NA	NA	NA	NA	NA	NA	NA	NA	NA	5.4	0.0162	0.0162	14.3	0.023	0.023	0	0	0	0	0	0	0	0	0	0	LNPEP	0	0	0	0	0	0	0	0	0	0	0	0	0	0	0	0	0	0	0	0	0	FALSE	0	Blood (Lepik 2017)	ERAP2:LNPEP	Gtex-sqtl-whole blood	ERAP2	Naive CD4	CHD1	1	1	1	0	1	0	0	0	0	0	0	1	1	0	0.529164	-0.0660027	0.108523	chr5_96153162-96153662	0.793235	0	7
rs2927609	chr5-96252079_G/A	5:96916375:G:A	-0.065603	0.0189429	5:96252803:G:A	1	15.4	0.0236	0.0236	NA	NA	NA	NA	NA	NA	NA	NA	NA	NA	NA	NA	5.4	0.0162	0.0162	14.3	0.023	0.023	0	0	0	0	0	0	0	0	0	0	LNPEP	0	0	0	0	0	0	0	0	0	0	0	0	0	0	0	0	0	0	0	0	0	FALSE	0	Blood (Lepik 2017)	ERAP2:LNPEP	Gtex-sqtl-whole blood	ERAP2	Total CD4 NonActivated	ERAP2:LNPEP:CHD1	1	1	1	0	1	0	0	0	0	0	0	1	0	1	0.529164	-0.0660027	0.108523	chr5_96153162-96153662	0.793235	0	7
rs2927609	chr5-96252079_G/A	5:96916375:G:A	-0.065603	0.0189429	5:96252803:G:A	1	15.4	0.0236	0.0236	NA	NA	NA	NA	NA	NA	NA	NA	NA	NA	NA	NA	5.4	0.0162	0.0162	14.3	0.023	0.023	0	0	0	0	0	0	0	0	0	0	LNPEP	0	0	0	0	0	0	0	0	0	0	0	0	0	0	0	0	0	0	0	0	0	FALSE	0	Blood (TwinsUK)	ERAP2	Gtex-sqtl-whole blood	ERAP2	Naive CD4	CHD1	1	1	1	0	0	1	0	0	0	0	0	1	1	0	0.529164	-0.0660027	0.108523	chr5_96153162-96153662	0.793235	0	7
rs2927609	chr5-96252079_G/A	5:96916375:G:A	-0.065603	0.0189429	5:96252803:G:A	1	15.4	0.0236	0.0236	NA	NA	NA	NA	NA	NA	NA	NA	NA	NA	NA	NA	5.4	0.0162	0.0162	14.3	0.023	0.023	0	0	0	0	0	0	0	0	0	0	LNPEP	0	0	0	0	0	0	0	0	0	0	0	0	0	0	0	0	0	0	0	0	0	FALSE	0	Blood (TwinsUK)	ERAP2	Gtex-sqtl-whole blood	ERAP2	Total CD4 NonActivated	ERAP2:LNPEP:CHD1	1	1	1	0	0	1	0	0	0	0	0	1	0	1	0.529164	-0.0660027	0.108523	chr5_96153162-96153662	0.793235	0	7
rs2927609	chr5-96252079_G/A	5:96916375:G:A	-0.065603	0.0189429	5:96252803:G:A	1	15.4	0.0236	0.0236	NA	NA	NA	NA	NA	NA	NA	NA	NA	NA	NA	NA	5.4	0.0162	0.0162	14.3	0.023	0.023	0	0	0	0	0	0	0	0	0	0	LNPEP	0	0	0	0	0	0	0	0	0	0	0	0	0	0	0	0	0	0	0	0	0	FALSE	0	Blood (eQTLGen)	CAST:ERAP2:ERAP1:LNPEP	Gtex-sqtl-whole blood	ERAP2	Naive CD4	CHD1	1	1	1	0	0	0	1	0	0	0	0	1	1	0	0.529164	-0.0660027	0.108523	chr5_96153162-96153662	0.793235	0	7
rs2927609	chr5-96252079_G/A	5:96916375:G:A	-0.065603	0.0189429	5:96252803:G:A	1	15.4	0.0236	0.0236	NA	NA	NA	NA	NA	NA	NA	NA	NA	NA	NA	NA	5.4	0.0162	0.0162	14.3	0.023	0.023	0	0	0	0	0	0	0	0	0	0	LNPEP	0	0	0	0	0	0	0	0	0	0	0	0	0	0	0	0	0	0	0	0	0	FALSE	0	Blood (eQTLGen)	CAST:ERAP2:ERAP1:LNPEP	Gtex-sqtl-whole blood	ERAP2	Total CD4 NonActivated	ERAP2:LNPEP:CHD1	1	1	1	0	0	0	1	0	0	0	0	1	0	1	0.529164	-0.0660027	0.108523	chr5_96153162-96153662	0.793235	0	7
rs2927609	chr5-96252079_G/A	5:96916375:G:A	-0.065603	0.0189429	5:96252803:G:A	1	15.4	0.0236	0.0236	NA	NA	NA	NA	NA	NA	NA	NA	NA	NA	NA	NA	5.4	0.0162	0.0162	14.3	0.023	0.023	0	0	0	0	0	0	0	0	0	0	LNPEP	0	0	0	0	0	0	0	0	0	0	0	0	0	0	0	0	0	0	0	0	0	FALSE	0	CD4+ T cell (Blueprint)	ERAP2	Gtex-sqtl-whole blood	ERAP2	Naive CD4	CHD1	1	1	1	0	0	0	0	1	0	0	0	1	1	0	0.529164	-0.0660027	0.108523	chr5_96153162-96153662	0.793235	0	7
rs2927609	chr5-96252079_G/A	5:96916375:G:A	-0.065603	0.0189429	5:96252803:G:A	1	15.4	0.0236	0.0236	NA	NA	NA	NA	NA	NA	NA	NA	NA	NA	NA	NA	5.4	0.0162	0.0162	14.3	0.023	0.023	0	0	0	0	0	0	0	0	0	0	LNPEP	0	0	0	0	0	0	0	0	0	0	0	0	0	0	0	0	0	0	0	0	0	FALSE	0	CD4+ T cell (Blueprint)	ERAP2	Gtex-sqtl-whole blood	ERAP2	Total CD4 NonActivated	ERAP2:LNPEP:CHD1	1	1	1	0	0	0	0	1	0	0	0	1	0	1	0.529164	-0.0660027	0.108523	chr5_96153162-96153662	0.793235	0	7
rs2927609	chr5-96252079_G/A	5:96916375:G:A	-0.065603	0.0189429	5:96252803:G:A	1	15.4	0.0236	0.0236	NA	NA	NA	NA	NA	NA	NA	NA	NA	NA	NA	NA	5.4	0.0162	0.0162	14.3	0.023	0.023	0	0	0	0	0	0	0	0	0	0	LNPEP	0	0	0	0	0	0	0	0	0	0	0	0	0	0	0	0	0	0	0	0	0	FALSE	0	CD4+ T cell (CEDAR)	ERAP2:LNPEP	Gtex-sqtl-whole blood	ERAP2	Naive CD4	CHD1	1	1	1	0	0	0	0	0	1	0	0	1	1	0	0.529164	-0.0660027	0.108523	chr5_96153162-96153662	0.793235	0	7
rs2927609	chr5-96252079_G/A	5:96916375:G:A	-0.065603	0.0189429	5:96252803:G:A	1	15.4	0.0236	0.0236	NA	NA	NA	NA	NA	NA	NA	NA	NA	NA	NA	NA	5.4	0.0162	0.0162	14.3	0.023	0.023	0	0	0	0	0	0	0	0	0	0	LNPEP	0	0	0	0	0	0	0	0	0	0	0	0	0	0	0	0	0	0	0	0	0	FALSE	0	CD4+ T cell (CEDAR)	ERAP2:LNPEP	Gtex-sqtl-whole blood	ERAP2	Total CD4 NonActivated	ERAP2:LNPEP:CHD1	1	1	1	0	0	0	0	0	1	0	0	1	0	1	0.529164	-0.0660027	0.108523	chr5_96153162-96153662	0.793235	0	7
rs2927609	chr5-96252079_G/A	5:96916375:G:A	-0.065603	0.0189429	5:96252803:G:A	1	15.4	0.0236	0.0236	NA	NA	NA	NA	NA	NA	NA	NA	NA	NA	NA	NA	5.4	0.0162	0.0162	14.3	0.023	0.023	0	0	0	0	0	0	0	0	0	0	LNPEP	0	0	0	0	0	0	0	0	0	0	0	0	0	0	0	0	0	0	0	0	0	FALSE	0	CD4+ T cell (Kasela 2017)	ERAP2	Gtex-sqtl-whole blood	ERAP2	Naive CD4	CHD1	1	1	1	0	0	0	0	0	0	1	0	1	1	0	0.529164	-0.0660027	0.108523	chr5_96153162-96153662	0.793235	0	7
rs2927609	chr5-96252079_G/A	5:96916375:G:A	-0.065603	0.0189429	5:96252803:G:A	1	15.4	0.0236	0.0236	NA	NA	NA	NA	NA	NA	NA	NA	NA	NA	NA	NA	5.4	0.0162	0.0162	14.3	0.023	0.023	0	0	0	0	0	0	0	0	0	0	LNPEP	0	0	0	0	0	0	0	0	0	0	0	0	0	0	0	0	0	0	0	0	0	FALSE	0	CD4+ T cell (Kasela 2017)	ERAP2	Gtex-sqtl-whole blood	ERAP2	Total CD4 NonActivated	ERAP2:LNPEP:CHD1	1	1	1	0	0	0	0	0	0	1	0	1	0	1	0.529164	-0.0660027	0.108523	chr5_96153162-96153662	0.793235	0	7
rs2927609	chr5-96252079_G/A	5:96916375:G:A	-0.065603	0.0189429	5:96252803:G:A	1	15.4	0.0236	0.0236	NA	NA	NA	NA	NA	NA	NA	NA	NA	NA	NA	NA	5.4	0.0162	0.0162	14.3	0.023	0.023	0	0	0	0	0	0	0	0	0	0	LNPEP	0	0	0	0	0	0	0	0	0	0	0	0	0	0	0	0	0	0	0	0	0	FALSE	0	CD4+ T cell (Schmiedel 2018)	ERAP2	Gtex-sqtl-whole blood	ERAP2	Naive CD4	CHD1	1	1	1	0	0	0	0	0	0	0	1	1	1	0	0.529164	-0.0660027	0.108523	chr5_96153162-96153662	0.793235	0	7
rs2927609	chr5-96252079_G/A	5:96916375:G:A	-0.065603	0.0189429	5:96252803:G:A	1	15.4	0.0236	0.0236	NA	NA	NA	NA	NA	NA	NA	NA	NA	NA	NA	NA	5.4	0.0162	0.0162	14.3	0.023	0.023	0	0	0	0	0	0	0	0	0	0	LNPEP	0	0	0	0	0	0	0	0	0	0	0	0	0	0	0	0	0	0	0	0	0	FALSE	0	CD4+ T cell (Schmiedel 2018)	ERAP2	Gtex-sqtl-whole blood	ERAP2	Total CD4 NonActivated	ERAP2:LNPEP:CHD1	1	1	1	0	0	0	0	0	0	0	1	1	0	1	0.529164	-0.0660027	0.108523	chr5_96153162-96153662	0.793235	0	7
rs2927609	chr5-96252079_G/A	5:96916375:G:A	-0.065603	0.0189429	5:96252803:G:A	1	15.4	0.0236	0.0236	NA	NA	NA	NA	NA	NA	NA	NA	NA	NA	NA	NA	5.4	0.0162	0.0162	14.3	0.023	0.023	0	0	0	0	0	0	0	0	0	0	LNPEP	0	0	0	0	0	0	0	0	0	0	0	0	0	0	0	0	0	0	0	0	0	FALSE	0	Blood (GTEx v8)	ERAP2	Gtex-sqtl-whole blood	ERAP2	Naive CD4	CHD1	1	1	1	1	0	0	0	0	0	0	0	1	1	0	0.00162323	0.177866	0.0550634	chr5_96159436-96159936	0.00569538	1	7
rs2927609	chr5-96252079_G/A	5:96916375:G:A	-0.065603	0.0189429	5:96252803:G:A	1	15.4	0.0236	0.0236	NA	NA	NA	NA	NA	NA	NA	NA	NA	NA	NA	NA	5.4	0.0162	0.0162	14.3	0.023	0.023	0	0	0	0	0	0	0	0	0	0	LNPEP	0	0	0	0	0	0	0	0	0	0	0	0	0	0	0	0	0	0	0	0	0	FALSE	0	Blood (GTEx v8)	ERAP2	Gtex-sqtl-whole blood	ERAP2	Total CD4 NonActivated	ERAP2:LNPEP:CHD1	1	1	1	1	0	0	0	0	0	0	0	1	0	1	0.00162323	0.177866	0.0550634	chr5_96159436-96159936	0.00569538	1	7
rs2927609	chr5-96252079_G/A	5:96916375:G:A	-0.065603	0.0189429	5:96252803:G:A	1	15.4	0.0236	0.0236	NA	NA	NA	NA	NA	NA	NA	NA	NA	NA	NA	NA	5.4	0.0162	0.0162	14.3	0.023	0.023	0	0	0	0	0	0	0	0	0	0	LNPEP	0	0	0	0	0	0	0	0	0	0	0	0	0	0	0	0	0	0	0	0	0	FALSE	0	Blood (Lepik 2017)	ERAP2:LNPEP	Gtex-sqtl-whole blood	ERAP2	Naive CD4	CHD1	1	1	1	0	1	0	0	0	0	0	0	1	1	0	0.00162323	0.177866	0.0550634	chr5_96159436-96159936	0.00569538	1	7
rs2927609	chr5-96252079_G/A	5:96916375:G:A	-0.065603	0.0189429	5:96252803:G:A	1	15.4	0.0236	0.0236	NA	NA	NA	NA	NA	NA	NA	NA	NA	NA	NA	NA	5.4	0.0162	0.0162	14.3	0.023	0.023	0	0	0	0	0	0	0	0	0	0	LNPEP	0	0	0	0	0	0	0	0	0	0	0	0	0	0	0	0	0	0	0	0	0	FALSE	0	Blood (Lepik 2017)	ERAP2:LNPEP	Gtex-sqtl-whole blood	ERAP2	Total CD4 NonActivated	ERAP2:LNPEP:CHD1	1	1	1	0	1	0	0	0	0	0	0	1	0	1	0.00162323	0.177866	0.0550634	chr5_96159436-96159936	0.00569538	1	7
rs2927609	chr5-96252079_G/A	5:96916375:G:A	-0.065603	0.0189429	5:96252803:G:A	1	15.4	0.0236	0.0236	NA	NA	NA	NA	NA	NA	NA	NA	NA	NA	NA	NA	5.4	0.0162	0.0162	14.3	0.023	0.023	0	0	0	0	0	0	0	0	0	0	LNPEP	0	0	0	0	0	0	0	0	0	0	0	0	0	0	0	0	0	0	0	0	0	FALSE	0	Blood (TwinsUK)	ERAP2	Gtex-sqtl-whole blood	ERAP2	Naive CD4	CHD1	1	1	1	0	0	1	0	0	0	0	0	1	1	0	0.00162323	0.177866	0.0550634	chr5_96159436-96159936	0.00569538	1	7
rs2927609	chr5-96252079_G/A	5:96916375:G:A	-0.065603	0.0189429	5:96252803:G:A	1	15.4	0.0236	0.0236	NA	NA	NA	NA	NA	NA	NA	NA	NA	NA	NA	NA	5.4	0.0162	0.0162	14.3	0.023	0.023	0	0	0	0	0	0	0	0	0	0	LNPEP	0	0	0	0	0	0	0	0	0	0	0	0	0	0	0	0	0	0	0	0	0	FALSE	0	Blood (TwinsUK)	ERAP2	Gtex-sqtl-whole blood	ERAP2	Total CD4 NonActivated	ERAP2:LNPEP:CHD1	1	1	1	0	0	1	0	0	0	0	0	1	0	1	0.00162323	0.177866	0.0550634	chr5_96159436-96159936	0.00569538	1	7
rs2927609	chr5-96252079_G/A	5:96916375:G:A	-0.065603	0.0189429	5:96252803:G:A	1	15.4	0.0236	0.0236	NA	NA	NA	NA	NA	NA	NA	NA	NA	NA	NA	NA	5.4	0.0162	0.0162	14.3	0.023	0.023	0	0	0	0	0	0	0	0	0	0	LNPEP	0	0	0	0	0	0	0	0	0	0	0	0	0	0	0	0	0	0	0	0	0	FALSE	0	Blood (eQTLGen)	CAST:ERAP2:ERAP1:LNPEP	Gtex-sqtl-whole blood	ERAP2	Naive CD4	CHD1	1	1	1	0	0	0	1	0	0	0	0	1	1	0	0.00162323	0.177866	0.0550634	chr5_96159436-96159936	0.00569538	1	7
rs2927609	chr5-96252079_G/A	5:96916375:G:A	-0.065603	0.0189429	5:96252803:G:A	1	15.4	0.0236	0.0236	NA	NA	NA	NA	NA	NA	NA	NA	NA	NA	NA	NA	5.4	0.0162	0.0162	14.3	0.023	0.023	0	0	0	0	0	0	0	0	0	0	LNPEP	0	0	0	0	0	0	0	0	0	0	0	0	0	0	0	0	0	0	0	0	0	FALSE	0	Blood (eQTLGen)	CAST:ERAP2:ERAP1:LNPEP	Gtex-sqtl-whole blood	ERAP2	Total CD4 NonActivated	ERAP2:LNPEP:CHD1	1	1	1	0	0	0	1	0	0	0	0	1	0	1	0.00162323	0.177866	0.0550634	chr5_96159436-96159936	0.00569538	1	7
rs2927609	chr5-96252079_G/A	5:96916375:G:A	-0.065603	0.0189429	5:96252803:G:A	1	15.4	0.0236	0.0236	NA	NA	NA	NA	NA	NA	NA	NA	NA	NA	NA	NA	5.4	0.0162	0.0162	14.3	0.023	0.023	0	0	0	0	0	0	0	0	0	0	LNPEP	0	0	0	0	0	0	0	0	0	0	0	0	0	0	0	0	0	0	0	0	0	FALSE	0	CD4+ T cell (Blueprint)	ERAP2	Gtex-sqtl-whole blood	ERAP2	Naive CD4	CHD1	1	1	1	0	0	0	0	1	0	0	0	1	1	0	0.00162323	0.177866	0.0550634	chr5_96159436-96159936	0.00569538	1	7
rs2927609	chr5-96252079_G/A	5:96916375:G:A	-0.065603	0.0189429	5:96252803:G:A	1	15.4	0.0236	0.0236	NA	NA	NA	NA	NA	NA	NA	NA	NA	NA	NA	NA	5.4	0.0162	0.0162	14.3	0.023	0.023	0	0	0	0	0	0	0	0	0	0	LNPEP	0	0	0	0	0	0	0	0	0	0	0	0	0	0	0	0	0	0	0	0	0	FALSE	0	CD4+ T cell (Blueprint)	ERAP2	Gtex-sqtl-whole blood	ERAP2	Total CD4 NonActivated	ERAP2:LNPEP:CHD1	1	1	1	0	0	0	0	1	0	0	0	1	0	1	0.00162323	0.177866	0.0550634	chr5_96159436-96159936	0.00569538	1	7
rs2927609	chr5-96252079_G/A	5:96916375:G:A	-0.065603	0.0189429	5:96252803:G:A	1	15.4	0.0236	0.0236	NA	NA	NA	NA	NA	NA	NA	NA	NA	NA	NA	NA	5.4	0.0162	0.0162	14.3	0.023	0.023	0	0	0	0	0	0	0	0	0	0	LNPEP	0	0	0	0	0	0	0	0	0	0	0	0	0	0	0	0	0	0	0	0	0	FALSE	0	CD4+ T cell (CEDAR)	ERAP2:LNPEP	Gtex-sqtl-whole blood	ERAP2	Naive CD4	CHD1	1	1	1	0	0	0	0	0	1	0	0	1	1	0	0.00162323	0.177866	0.0550634	chr5_96159436-96159936	0.00569538	1	7
rs2927609	chr5-96252079_G/A	5:96916375:G:A	-0.065603	0.0189429	5:96252803:G:A	1	15.4	0.0236	0.0236	NA	NA	NA	NA	NA	NA	NA	NA	NA	NA	NA	NA	5.4	0.0162	0.0162	14.3	0.023	0.023	0	0	0	0	0	0	0	0	0	0	LNPEP	0	0	0	0	0	0	0	0	0	0	0	0	0	0	0	0	0	0	0	0	0	FALSE	0	CD4+ T cell (CEDAR)	ERAP2:LNPEP	Gtex-sqtl-whole blood	ERAP2	Total CD4 NonActivated	ERAP2:LNPEP:CHD1	1	1	1	0	0	0	0	0	1	0	0	1	0	1	0.00162323	0.177866	0.0550634	chr5_96159436-96159936	0.00569538	1	7
rs2927609	chr5-96252079_G/A	5:96916375:G:A	-0.065603	0.0189429	5:96252803:G:A	1	15.4	0.0236	0.0236	NA	NA	NA	NA	NA	NA	NA	NA	NA	NA	NA	NA	5.4	0.0162	0.0162	14.3	0.023	0.023	0	0	0	0	0	0	0	0	0	0	LNPEP	0	0	0	0	0	0	0	0	0	0	0	0	0	0	0	0	0	0	0	0	0	FALSE	0	CD4+ T cell (Kasela 2017)	ERAP2	Gtex-sqtl-whole blood	ERAP2	Naive CD4	CHD1	1	1	1	0	0	0	0	0	0	1	0	1	1	0	0.00162323	0.177866	0.0550634	chr5_96159436-96159936	0.00569538	1	7
rs2927609	chr5-96252079_G/A	5:96916375:G:A	-0.065603	0.0189429	5:96252803:G:A	1	15.4	0.0236	0.0236	NA	NA	NA	NA	NA	NA	NA	NA	NA	NA	NA	NA	5.4	0.0162	0.0162	14.3	0.023	0.023	0	0	0	0	0	0	0	0	0	0	LNPEP	0	0	0	0	0	0	0	0	0	0	0	0	0	0	0	0	0	0	0	0	0	FALSE	0	CD4+ T cell (Kasela 2017)	ERAP2	Gtex-sqtl-whole blood	ERAP2	Total CD4 NonActivated	ERAP2:LNPEP:CHD1	1	1	1	0	0	0	0	0	0	1	0	1	0	1	0.00162323	0.177866	0.0550634	chr5_96159436-96159936	0.00569538	1	7
rs2927609	chr5-96252079_G/A	5:96916375:G:A	-0.065603	0.0189429	5:96252803:G:A	1	15.4	0.0236	0.0236	NA	NA	NA	NA	NA	NA	NA	NA	NA	NA	NA	NA	5.4	0.0162	0.0162	14.3	0.023	0.023	0	0	0	0	0	0	0	0	0	0	LNPEP	0	0	0	0	0	0	0	0	0	0	0	0	0	0	0	0	0	0	0	0	0	FALSE	0	CD4+ T cell (Schmiedel 2018)	ERAP2	Gtex-sqtl-whole blood	ERAP2	Naive CD4	CHD1	1	1	1	0	0	0	0	0	0	0	1	1	1	0	0.00162323	0.177866	0.0550634	chr5_96159436-96159936	0.00569538	1	7
rs2927609	chr5-96252079_G/A	5:96916375:G:A	-0.065603	0.0189429	5:96252803:G:A	1	15.4	0.0236	0.0236	NA	NA	NA	NA	NA	NA	NA	NA	NA	NA	NA	NA	5.4	0.0162	0.0162	14.3	0.023	0.023	0	0	0	0	0	0	0	0	0	0	LNPEP	0	0	0	0	0	0	0	0	0	0	0	0	0	0	0	0	0	0	0	0	0	FALSE	0	CD4+ T cell (Schmiedel 2018)	ERAP2	Gtex-sqtl-whole blood	ERAP2	Total CD4 NonActivated	ERAP2:LNPEP:CHD1	1	1	1	0	0	0	0	0	0	0	1	1	0	1	0.00162323	0.177866	0.0550634	chr5_96159436-96159936	0.00569538	1	7
rs2927609	chr5-96252079_G/A	5:96916375:G:A	-0.065603	0.0189429	5:96252803:G:A	1	15.4	0.0236	0.0236	NA	NA	NA	NA	NA	NA	NA	NA	NA	NA	NA	NA	5.4	0.0162	0.0162	14.3	0.023	0.023	0	0	0	0	0	0	0	0	0	0	LNPEP	0	0	0	0	0	0	0	0	0	0	0	0	0	0	0	0	0	0	0	0	0	FALSE	0	Blood (GTEx v8)	ERAP2	Gtex-sqtl-whole blood	ERAP2	Naive CD4	CHD1	1	1	1	1	0	0	0	0	0	0	0	1	1	0	0.651714	-0.0743708	0.141971	chr5_96196721-96197221	0.906752	0	7
rs2927609	chr5-96252079_G/A	5:96916375:G:A	-0.065603	0.0189429	5:96252803:G:A	1	15.4	0.0236	0.0236	NA	NA	NA	NA	NA	NA	NA	NA	NA	NA	NA	NA	5.4	0.0162	0.0162	14.3	0.023	0.023	0	0	0	0	0	0	0	0	0	0	LNPEP	0	0	0	0	0	0	0	0	0	0	0	0	0	0	0	0	0	0	0	0	0	FALSE	0	Blood (GTEx v8)	ERAP2	Gtex-sqtl-whole blood	ERAP2	Total CD4 NonActivated	ERAP2:LNPEP:CHD1	1	1	1	1	0	0	0	0	0	0	0	1	0	1	0.651714	-0.0743708	0.141971	chr5_96196721-96197221	0.906752	0	7
rs2927609	chr5-96252079_G/A	5:96916375:G:A	-0.065603	0.0189429	5:96252803:G:A	1	15.4	0.0236	0.0236	NA	NA	NA	NA	NA	NA	NA	NA	NA	NA	NA	NA	5.4	0.0162	0.0162	14.3	0.023	0.023	0	0	0	0	0	0	0	0	0	0	LNPEP	0	0	0	0	0	0	0	0	0	0	0	0	0	0	0	0	0	0	0	0	0	FALSE	0	Blood (Lepik 2017)	ERAP2:LNPEP	Gtex-sqtl-whole blood	ERAP2	Naive CD4	CHD1	1	1	1	0	1	0	0	0	0	0	0	1	1	0	0.651714	-0.0743708	0.141971	chr5_96196721-96197221	0.906752	0	7
rs2927609	chr5-96252079_G/A	5:96916375:G:A	-0.065603	0.0189429	5:96252803:G:A	1	15.4	0.0236	0.0236	NA	NA	NA	NA	NA	NA	NA	NA	NA	NA	NA	NA	5.4	0.0162	0.0162	14.3	0.023	0.023	0	0	0	0	0	0	0	0	0	0	LNPEP	0	0	0	0	0	0	0	0	0	0	0	0	0	0	0	0	0	0	0	0	0	FALSE	0	Blood (Lepik 2017)	ERAP2:LNPEP	Gtex-sqtl-whole blood	ERAP2	Total CD4 NonActivated	ERAP2:LNPEP:CHD1	1	1	1	0	1	0	0	0	0	0	0	1	0	1	0.651714	-0.0743708	0.141971	chr5_96196721-96197221	0.906752	0	7
rs2927609	chr5-96252079_G/A	5:96916375:G:A	-0.065603	0.0189429	5:96252803:G:A	1	15.4	0.0236	0.0236	NA	NA	NA	NA	NA	NA	NA	NA	NA	NA	NA	NA	5.4	0.0162	0.0162	14.3	0.023	0.023	0	0	0	0	0	0	0	0	0	0	LNPEP	0	0	0	0	0	0	0	0	0	0	0	0	0	0	0	0	0	0	0	0	0	FALSE	0	Blood (TwinsUK)	ERAP2	Gtex-sqtl-whole blood	ERAP2	Naive CD4	CHD1	1	1	1	0	0	1	0	0	0	0	0	1	1	0	0.651714	-0.0743708	0.141971	chr5_96196721-96197221	0.906752	0	7
rs2927609	chr5-96252079_G/A	5:96916375:G:A	-0.065603	0.0189429	5:96252803:G:A	1	15.4	0.0236	0.0236	NA	NA	NA	NA	NA	NA	NA	NA	NA	NA	NA	NA	5.4	0.0162	0.0162	14.3	0.023	0.023	0	0	0	0	0	0	0	0	0	0	LNPEP	0	0	0	0	0	0	0	0	0	0	0	0	0	0	0	0	0	0	0	0	0	FALSE	0	Blood (TwinsUK)	ERAP2	Gtex-sqtl-whole blood	ERAP2	Total CD4 NonActivated	ERAP2:LNPEP:CHD1	1	1	1	0	0	1	0	0	0	0	0	1	0	1	0.651714	-0.0743708	0.141971	chr5_96196721-96197221	0.906752	0	7
rs2927609	chr5-96252079_G/A	5:96916375:G:A	-0.065603	0.0189429	5:96252803:G:A	1	15.4	0.0236	0.0236	NA	NA	NA	NA	NA	NA	NA	NA	NA	NA	NA	NA	5.4	0.0162	0.0162	14.3	0.023	0.023	0	0	0	0	0	0	0	0	0	0	LNPEP	0	0	0	0	0	0	0	0	0	0	0	0	0	0	0	0	0	0	0	0	0	FALSE	0	Blood (eQTLGen)	CAST:ERAP2:ERAP1:LNPEP	Gtex-sqtl-whole blood	ERAP2	Naive CD4	CHD1	1	1	1	0	0	0	1	0	0	0	0	1	1	0	0.651714	-0.0743708	0.141971	chr5_96196721-96197221	0.906752	0	7
rs2927609	chr5-96252079_G/A	5:96916375:G:A	-0.065603	0.0189429	5:96252803:G:A	1	15.4	0.0236	0.0236	NA	NA	NA	NA	NA	NA	NA	NA	NA	NA	NA	NA	5.4	0.0162	0.0162	14.3	0.023	0.023	0	0	0	0	0	0	0	0	0	0	LNPEP	0	0	0	0	0	0	0	0	0	0	0	0	0	0	0	0	0	0	0	0	0	FALSE	0	Blood (eQTLGen)	CAST:ERAP2:ERAP1:LNPEP	Gtex-sqtl-whole blood	ERAP2	Total CD4 NonActivated	ERAP2:LNPEP:CHD1	1	1	1	0	0	0	1	0	0	0	0	1	0	1	0.651714	-0.0743708	0.141971	chr5_96196721-96197221	0.906752	0	7
rs2927609	chr5-96252079_G/A	5:96916375:G:A	-0.065603	0.0189429	5:96252803:G:A	1	15.4	0.0236	0.0236	NA	NA	NA	NA	NA	NA	NA	NA	NA	NA	NA	NA	5.4	0.0162	0.0162	14.3	0.023	0.023	0	0	0	0	0	0	0	0	0	0	LNPEP	0	0	0	0	0	0	0	0	0	0	0	0	0	0	0	0	0	0	0	0	0	FALSE	0	CD4+ T cell (Blueprint)	ERAP2	Gtex-sqtl-whole blood	ERAP2	Naive CD4	CHD1	1	1	1	0	0	0	0	1	0	0	0	1	1	0	0.651714	-0.0743708	0.141971	chr5_96196721-96197221	0.906752	0	7
rs2927609	chr5-96252079_G/A	5:96916375:G:A	-0.065603	0.0189429	5:96252803:G:A	1	15.4	0.0236	0.0236	NA	NA	NA	NA	NA	NA	NA	NA	NA	NA	NA	NA	5.4	0.0162	0.0162	14.3	0.023	0.023	0	0	0	0	0	0	0	0	0	0	LNPEP	0	0	0	0	0	0	0	0	0	0	0	0	0	0	0	0	0	0	0	0	0	FALSE	0	CD4+ T cell (Blueprint)	ERAP2	Gtex-sqtl-whole blood	ERAP2	Total CD4 NonActivated	ERAP2:LNPEP:CHD1	1	1	1	0	0	0	0	1	0	0	0	1	0	1	0.651714	-0.0743708	0.141971	chr5_96196721-96197221	0.906752	0	7
rs2927609	chr5-96252079_G/A	5:96916375:G:A	-0.065603	0.0189429	5:96252803:G:A	1	15.4	0.0236	0.0236	NA	NA	NA	NA	NA	NA	NA	NA	NA	NA	NA	NA	5.4	0.0162	0.0162	14.3	0.023	0.023	0	0	0	0	0	0	0	0	0	0	LNPEP	0	0	0	0	0	0	0	0	0	0	0	0	0	0	0	0	0	0	0	0	0	FALSE	0	CD4+ T cell (CEDAR)	ERAP2:LNPEP	Gtex-sqtl-whole blood	ERAP2	Naive CD4	CHD1	1	1	1	0	0	0	0	0	1	0	0	1	1	0	0.651714	-0.0743708	0.141971	chr5_96196721-96197221	0.906752	0	7
rs2927609	chr5-96252079_G/A	5:96916375:G:A	-0.065603	0.0189429	5:96252803:G:A	1	15.4	0.0236	0.0236	NA	NA	NA	NA	NA	NA	NA	NA	NA	NA	NA	NA	5.4	0.0162	0.0162	14.3	0.023	0.023	0	0	0	0	0	0	0	0	0	0	LNPEP	0	0	0	0	0	0	0	0	0	0	0	0	0	0	0	0	0	0	0	0	0	FALSE	0	CD4+ T cell (CEDAR)	ERAP2:LNPEP	Gtex-sqtl-whole blood	ERAP2	Total CD4 NonActivated	ERAP2:LNPEP:CHD1	1	1	1	0	0	0	0	0	1	0	0	1	0	1	0.651714	-0.0743708	0.141971	chr5_96196721-96197221	0.906752	0	7
rs2927609	chr5-96252079_G/A	5:96916375:G:A	-0.065603	0.0189429	5:96252803:G:A	1	15.4	0.0236	0.0236	NA	NA	NA	NA	NA	NA	NA	NA	NA	NA	NA	NA	5.4	0.0162	0.0162	14.3	0.023	0.023	0	0	0	0	0	0	0	0	0	0	LNPEP	0	0	0	0	0	0	0	0	0	0	0	0	0	0	0	0	0	0	0	0	0	FALSE	0	CD4+ T cell (Kasela 2017)	ERAP2	Gtex-sqtl-whole blood	ERAP2	Naive CD4	CHD1	1	1	1	0	0	0	0	0	0	1	0	1	1	0	0.651714	-0.0743708	0.141971	chr5_96196721-96197221	0.906752	0	7
rs2927609	chr5-96252079_G/A	5:96916375:G:A	-0.065603	0.0189429	5:96252803:G:A	1	15.4	0.0236	0.0236	NA	NA	NA	NA	NA	NA	NA	NA	NA	NA	NA	NA	5.4	0.0162	0.0162	14.3	0.023	0.023	0	0	0	0	0	0	0	0	0	0	LNPEP	0	0	0	0	0	0	0	0	0	0	0	0	0	0	0	0	0	0	0	0	0	FALSE	0	CD4+ T cell (Kasela 2017)	ERAP2	Gtex-sqtl-whole blood	ERAP2	Total CD4 NonActivated	ERAP2:LNPEP:CHD1	1	1	1	0	0	0	0	0	0	1	0	1	0	1	0.651714	-0.0743708	0.141971	chr5_96196721-96197221	0.906752	0	7
rs2927609	chr5-96252079_G/A	5:96916375:G:A	-0.065603	0.0189429	5:96252803:G:A	1	15.4	0.0236	0.0236	NA	NA	NA	NA	NA	NA	NA	NA	NA	NA	NA	NA	5.4	0.0162	0.0162	14.3	0.023	0.023	0	0	0	0	0	0	0	0	0	0	LNPEP	0	0	0	0	0	0	0	0	0	0	0	0	0	0	0	0	0	0	0	0	0	FALSE	0	CD4+ T cell (Schmiedel 2018)	ERAP2	Gtex-sqtl-whole blood	ERAP2	Naive CD4	CHD1	1	1	1	0	0	0	0	0	0	0	1	1	1	0	0.651714	-0.0743708	0.141971	chr5_96196721-96197221	0.906752	0	7
rs2927609	chr5-96252079_G/A	5:96916375:G:A	-0.065603	0.0189429	5:96252803:G:A	1	15.4	0.0236	0.0236	NA	NA	NA	NA	NA	NA	NA	NA	NA	NA	NA	NA	5.4	0.0162	0.0162	14.3	0.023	0.023	0	0	0	0	0	0	0	0	0	0	LNPEP	0	0	0	0	0	0	0	0	0	0	0	0	0	0	0	0	0	0	0	0	0	FALSE	0	CD4+ T cell (Schmiedel 2018)	ERAP2	Gtex-sqtl-whole blood	ERAP2	Total CD4 NonActivated	ERAP2:LNPEP:CHD1	1	1	1	0	0	0	0	0	0	0	1	1	0	1	0.651714	-0.0743708	0.141971	chr5_96196721-96197221	0.906752	0	7
rs2927609	chr5-96252079_G/A	5:96916375:G:A	-0.065603	0.0189429	5:96252803:G:A	1	15.4	0.0236	0.0236	NA	NA	NA	NA	NA	NA	NA	NA	NA	NA	NA	NA	5.4	0.0162	0.0162	14.3	0.023	0.023	0	0	0	0	0	0	0	0	0	0	LNPEP	0	0	0	0	0	0	0	0	0	0	0	0	0	0	0	0	0	0	0	0	0	FALSE	0	Blood (GTEx v8)	ERAP2	Gtex-sqtl-whole blood	ERAP2	Naive CD4	CHD1	1	1	1	1	0	0	0	0	0	0	0	1	1	0	0.909408	-0.011812	0.0711964	chr5_96216156-96216656	0.999491	0	7
rs2927609	chr5-96252079_G/A	5:96916375:G:A	-0.065603	0.0189429	5:96252803:G:A	1	15.4	0.0236	0.0236	NA	NA	NA	NA	NA	NA	NA	NA	NA	NA	NA	NA	5.4	0.0162	0.0162	14.3	0.023	0.023	0	0	0	0	0	0	0	0	0	0	LNPEP	0	0	0	0	0	0	0	0	0	0	0	0	0	0	0	0	0	0	0	0	0	FALSE	0	Blood (GTEx v8)	ERAP2	Gtex-sqtl-whole blood	ERAP2	Total CD4 NonActivated	ERAP2:LNPEP:CHD1	1	1	1	1	0	0	0	0	0	0	0	1	0	1	0.909408	-0.011812	0.0711964	chr5_96216156-96216656	0.999491	0	7
rs2927609	chr5-96252079_G/A	5:96916375:G:A	-0.065603	0.0189429	5:96252803:G:A	1	15.4	0.0236	0.0236	NA	NA	NA	NA	NA	NA	NA	NA	NA	NA	NA	NA	5.4	0.0162	0.0162	14.3	0.023	0.023	0	0	0	0	0	0	0	0	0	0	LNPEP	0	0	0	0	0	0	0	0	0	0	0	0	0	0	0	0	0	0	0	0	0	FALSE	0	Blood (Lepik 2017)	ERAP2:LNPEP	Gtex-sqtl-whole blood	ERAP2	Naive CD4	CHD1	1	1	1	0	1	0	0	0	0	0	0	1	1	0	0.909408	-0.011812	0.0711964	chr5_96216156-96216656	0.999491	0	7
rs2927609	chr5-96252079_G/A	5:96916375:G:A	-0.065603	0.0189429	5:96252803:G:A	1	15.4	0.0236	0.0236	NA	NA	NA	NA	NA	NA	NA	NA	NA	NA	NA	NA	5.4	0.0162	0.0162	14.3	0.023	0.023	0	0	0	0	0	0	0	0	0	0	LNPEP	0	0	0	0	0	0	0	0	0	0	0	0	0	0	0	0	0	0	0	0	0	FALSE	0	Blood (Lepik 2017)	ERAP2:LNPEP	Gtex-sqtl-whole blood	ERAP2	Total CD4 NonActivated	ERAP2:LNPEP:CHD1	1	1	1	0	1	0	0	0	0	0	0	1	0	1	0.909408	-0.011812	0.0711964	chr5_96216156-96216656	0.999491	0	7
rs2927609	chr5-96252079_G/A	5:96916375:G:A	-0.065603	0.0189429	5:96252803:G:A	1	15.4	0.0236	0.0236	NA	NA	NA	NA	NA	NA	NA	NA	NA	NA	NA	NA	5.4	0.0162	0.0162	14.3	0.023	0.023	0	0	0	0	0	0	0	0	0	0	LNPEP	0	0	0	0	0	0	0	0	0	0	0	0	0	0	0	0	0	0	0	0	0	FALSE	0	Blood (TwinsUK)	ERAP2	Gtex-sqtl-whole blood	ERAP2	Naive CD4	CHD1	1	1	1	0	0	1	0	0	0	0	0	1	1	0	0.909408	-0.011812	0.0711964	chr5_96216156-96216656	0.999491	0	7
rs2927609	chr5-96252079_G/A	5:96916375:G:A	-0.065603	0.0189429	5:96252803:G:A	1	15.4	0.0236	0.0236	NA	NA	NA	NA	NA	NA	NA	NA	NA	NA	NA	NA	5.4	0.0162	0.0162	14.3	0.023	0.023	0	0	0	0	0	0	0	0	0	0	LNPEP	0	0	0	0	0	0	0	0	0	0	0	0	0	0	0	0	0	0	0	0	0	FALSE	0	Blood (TwinsUK)	ERAP2	Gtex-sqtl-whole blood	ERAP2	Total CD4 NonActivated	ERAP2:LNPEP:CHD1	1	1	1	0	0	1	0	0	0	0	0	1	0	1	0.909408	-0.011812	0.0711964	chr5_96216156-96216656	0.999491	0	7
rs2927609	chr5-96252079_G/A	5:96916375:G:A	-0.065603	0.0189429	5:96252803:G:A	1	15.4	0.0236	0.0236	NA	NA	NA	NA	NA	NA	NA	NA	NA	NA	NA	NA	5.4	0.0162	0.0162	14.3	0.023	0.023	0	0	0	0	0	0	0	0	0	0	LNPEP	0	0	0	0	0	0	0	0	0	0	0	0	0	0	0	0	0	0	0	0	0	FALSE	0	Blood (eQTLGen)	CAST:ERAP2:ERAP1:LNPEP	Gtex-sqtl-whole blood	ERAP2	Naive CD4	CHD1	1	1	1	0	0	0	1	0	0	0	0	1	1	0	0.909408	-0.011812	0.0711964	chr5_96216156-96216656	0.999491	0	7
rs2927609	chr5-96252079_G/A	5:96916375:G:A	-0.065603	0.0189429	5:96252803:G:A	1	15.4	0.0236	0.0236	NA	NA	NA	NA	NA	NA	NA	NA	NA	NA	NA	NA	5.4	0.0162	0.0162	14.3	0.023	0.023	0	0	0	0	0	0	0	0	0	0	LNPEP	0	0	0	0	0	0	0	0	0	0	0	0	0	0	0	0	0	0	0	0	0	FALSE	0	Blood (eQTLGen)	CAST:ERAP2:ERAP1:LNPEP	Gtex-sqtl-whole blood	ERAP2	Total CD4 NonActivated	ERAP2:LNPEP:CHD1	1	1	1	0	0	0	1	0	0	0	0	1	0	1	0.909408	-0.011812	0.0711964	chr5_96216156-96216656	0.999491	0	7
rs2927609	chr5-96252079_G/A	5:96916375:G:A	-0.065603	0.0189429	5:96252803:G:A	1	15.4	0.0236	0.0236	NA	NA	NA	NA	NA	NA	NA	NA	NA	NA	NA	NA	5.4	0.0162	0.0162	14.3	0.023	0.023	0	0	0	0	0	0	0	0	0	0	LNPEP	0	0	0	0	0	0	0	0	0	0	0	0	0	0	0	0	0	0	0	0	0	FALSE	0	CD4+ T cell (Blueprint)	ERAP2	Gtex-sqtl-whole blood	ERAP2	Naive CD4	CHD1	1	1	1	0	0	0	0	1	0	0	0	1	1	0	0.909408	-0.011812	0.0711964	chr5_96216156-96216656	0.999491	0	7
rs2927609	chr5-96252079_G/A	5:96916375:G:A	-0.065603	0.0189429	5:96252803:G:A	1	15.4	0.0236	0.0236	NA	NA	NA	NA	NA	NA	NA	NA	NA	NA	NA	NA	5.4	0.0162	0.0162	14.3	0.023	0.023	0	0	0	0	0	0	0	0	0	0	LNPEP	0	0	0	0	0	0	0	0	0	0	0	0	0	0	0	0	0	0	0	0	0	FALSE	0	CD4+ T cell (Blueprint)	ERAP2	Gtex-sqtl-whole blood	ERAP2	Total CD4 NonActivated	ERAP2:LNPEP:CHD1	1	1	1	0	0	0	0	1	0	0	0	1	0	1	0.909408	-0.011812	0.0711964	chr5_96216156-96216656	0.999491	0	7
rs2927609	chr5-96252079_G/A	5:96916375:G:A	-0.065603	0.0189429	5:96252803:G:A	1	15.4	0.0236	0.0236	NA	NA	NA	NA	NA	NA	NA	NA	NA	NA	NA	NA	5.4	0.0162	0.0162	14.3	0.023	0.023	0	0	0	0	0	0	0	0	0	0	LNPEP	0	0	0	0	0	0	0	0	0	0	0	0	0	0	0	0	0	0	0	0	0	FALSE	0	CD4+ T cell (CEDAR)	ERAP2:LNPEP	Gtex-sqtl-whole blood	ERAP2	Naive CD4	CHD1	1	1	1	0	0	0	0	0	1	0	0	1	1	0	0.909408	-0.011812	0.0711964	chr5_96216156-96216656	0.999491	0	7
rs2927609	chr5-96252079_G/A	5:96916375:G:A	-0.065603	0.0189429	5:96252803:G:A	1	15.4	0.0236	0.0236	NA	NA	NA	NA	NA	NA	NA	NA	NA	NA	NA	NA	5.4	0.0162	0.0162	14.3	0.023	0.023	0	0	0	0	0	0	0	0	0	0	LNPEP	0	0	0	0	0	0	0	0	0	0	0	0	0	0	0	0	0	0	0	0	0	FALSE	0	CD4+ T cell (CEDAR)	ERAP2:LNPEP	Gtex-sqtl-whole blood	ERAP2	Total CD4 NonActivated	ERAP2:LNPEP:CHD1	1	1	1	0	0	0	0	0	1	0	0	1	0	1	0.909408	-0.011812	0.0711964	chr5_96216156-96216656	0.999491	0	7
rs2927609	chr5-96252079_G/A	5:96916375:G:A	-0.065603	0.0189429	5:96252803:G:A	1	15.4	0.0236	0.0236	NA	NA	NA	NA	NA	NA	NA	NA	NA	NA	NA	NA	5.4	0.0162	0.0162	14.3	0.023	0.023	0	0	0	0	0	0	0	0	0	0	LNPEP	0	0	0	0	0	0	0	0	0	0	0	0	0	0	0	0	0	0	0	0	0	FALSE	0	CD4+ T cell (Kasela 2017)	ERAP2	Gtex-sqtl-whole blood	ERAP2	Naive CD4	CHD1	1	1	1	0	0	0	0	0	0	1	0	1	1	0	0.909408	-0.011812	0.0711964	chr5_96216156-96216656	0.999491	0	7
rs2927609	chr5-96252079_G/A	5:96916375:G:A	-0.065603	0.0189429	5:96252803:G:A	1	15.4	0.0236	0.0236	NA	NA	NA	NA	NA	NA	NA	NA	NA	NA	NA	NA	5.4	0.0162	0.0162	14.3	0.023	0.023	0	0	0	0	0	0	0	0	0	0	LNPEP	0	0	0	0	0	0	0	0	0	0	0	0	0	0	0	0	0	0	0	0	0	FALSE	0	CD4+ T cell (Kasela 2017)	ERAP2	Gtex-sqtl-whole blood	ERAP2	Total CD4 NonActivated	ERAP2:LNPEP:CHD1	1	1	1	0	0	0	0	0	0	1	0	1	0	1	0.909408	-0.011812	0.0711964	chr5_96216156-96216656	0.999491	0	7
rs2927609	chr5-96252079_G/A	5:96916375:G:A	-0.065603	0.0189429	5:96252803:G:A	1	15.4	0.0236	0.0236	NA	NA	NA	NA	NA	NA	NA	NA	NA	NA	NA	NA	5.4	0.0162	0.0162	14.3	0.023	0.023	0	0	0	0	0	0	0	0	0	0	LNPEP	0	0	0	0	0	0	0	0	0	0	0	0	0	0	0	0	0	0	0	0	0	FALSE	0	CD4+ T cell (Schmiedel 2018)	ERAP2	Gtex-sqtl-whole blood	ERAP2	Naive CD4	CHD1	1	1	1	0	0	0	0	0	0	0	1	1	1	0	0.909408	-0.011812	0.0711964	chr5_96216156-96216656	0.999491	0	7
rs2927609	chr5-96252079_G/A	5:96916375:G:A	-0.065603	0.0189429	5:96252803:G:A	1	15.4	0.0236	0.0236	NA	NA	NA	NA	NA	NA	NA	NA	NA	NA	NA	NA	5.4	0.0162	0.0162	14.3	0.023	0.023	0	0	0	0	0	0	0	0	0	0	LNPEP	0	0	0	0	0	0	0	0	0	0	0	0	0	0	0	0	0	0	0	0	0	FALSE	0	CD4+ T cell (Schmiedel 2018)	ERAP2	Gtex-sqtl-whole blood	ERAP2	Total CD4 NonActivated	ERAP2:LNPEP:CHD1	1	1	1	0	0	0	0	0	0	0	1	1	0	1	0.909408	-0.011812	0.0711964	chr5_96216156-96216656	0.999491	0	7
rs2927609	chr5-96252079_G/A	5:96916375:G:A	-0.065603	0.0189429	5:96252803:G:A	1	15.4	0.0236	0.0236	NA	NA	NA	NA	NA	NA	NA	NA	NA	NA	NA	NA	5.4	0.0162	0.0162	14.3	0.023	0.023	0	0	0	0	0	0	0	0	0	0	LNPEP	0	0	0	0	0	0	0	0	0	0	0	0	0	0	0	0	0	0	0	0	0	FALSE	0	Blood (GTEx v8)	ERAP2	Gtex-sqtl-whole blood	ERAP2	Naive CD4	CHD1	1	1	1	1	0	0	0	0	0	0	0	1	1	0	0.704278	0.0479651	0.104444	chr5_96220671-96221171	0.997793	0	7
rs2927609	chr5-96252079_G/A	5:96916375:G:A	-0.065603	0.0189429	5:96252803:G:A	1	15.4	0.0236	0.0236	NA	NA	NA	NA	NA	NA	NA	NA	NA	NA	NA	NA	5.4	0.0162	0.0162	14.3	0.023	0.023	0	0	0	0	0	0	0	0	0	0	LNPEP	0	0	0	0	0	0	0	0	0	0	0	0	0	0	0	0	0	0	0	0	0	FALSE	0	Blood (GTEx v8)	ERAP2	Gtex-sqtl-whole blood	ERAP2	Total CD4 NonActivated	ERAP2:LNPEP:CHD1	1	1	1	1	0	0	0	0	0	0	0	1	0	1	0.704278	0.0479651	0.104444	chr5_96220671-96221171	0.997793	0	7
rs2927609	chr5-96252079_G/A	5:96916375:G:A	-0.065603	0.0189429	5:96252803:G:A	1	15.4	0.0236	0.0236	NA	NA	NA	NA	NA	NA	NA	NA	NA	NA	NA	NA	5.4	0.0162	0.0162	14.3	0.023	0.023	0	0	0	0	0	0	0	0	0	0	LNPEP	0	0	0	0	0	0	0	0	0	0	0	0	0	0	0	0	0	0	0	0	0	FALSE	0	Blood (Lepik 2017)	ERAP2:LNPEP	Gtex-sqtl-whole blood	ERAP2	Naive CD4	CHD1	1	1	1	0	1	0	0	0	0	0	0	1	1	0	0.704278	0.0479651	0.104444	chr5_96220671-96221171	0.997793	0	7
rs2927609	chr5-96252079_G/A	5:96916375:G:A	-0.065603	0.0189429	5:96252803:G:A	1	15.4	0.0236	0.0236	NA	NA	NA	NA	NA	NA	NA	NA	NA	NA	NA	NA	5.4	0.0162	0.0162	14.3	0.023	0.023	0	0	0	0	0	0	0	0	0	0	LNPEP	0	0	0	0	0	0	0	0	0	0	0	0	0	0	0	0	0	0	0	0	0	FALSE	0	Blood (Lepik 2017)	ERAP2:LNPEP	Gtex-sqtl-whole blood	ERAP2	Total CD4 NonActivated	ERAP2:LNPEP:CHD1	1	1	1	0	1	0	0	0	0	0	0	1	0	1	0.704278	0.0479651	0.104444	chr5_96220671-96221171	0.997793	0	7
rs2927609	chr5-96252079_G/A	5:96916375:G:A	-0.065603	0.0189429	5:96252803:G:A	1	15.4	0.0236	0.0236	NA	NA	NA	NA	NA	NA	NA	NA	NA	NA	NA	NA	5.4	0.0162	0.0162	14.3	0.023	0.023	0	0	0	0	0	0	0	0	0	0	LNPEP	0	0	0	0	0	0	0	0	0	0	0	0	0	0	0	0	0	0	0	0	0	FALSE	0	Blood (TwinsUK)	ERAP2	Gtex-sqtl-whole blood	ERAP2	Naive CD4	CHD1	1	1	1	0	0	1	0	0	0	0	0	1	1	0	0.704278	0.0479651	0.104444	chr5_96220671-96221171	0.997793	0	7
rs2927609	chr5-96252079_G/A	5:96916375:G:A	-0.065603	0.0189429	5:96252803:G:A	1	15.4	0.0236	0.0236	NA	NA	NA	NA	NA	NA	NA	NA	NA	NA	NA	NA	5.4	0.0162	0.0162	14.3	0.023	0.023	0	0	0	0	0	0	0	0	0	0	LNPEP	0	0	0	0	0	0	0	0	0	0	0	0	0	0	0	0	0	0	0	0	0	FALSE	0	Blood (TwinsUK)	ERAP2	Gtex-sqtl-whole blood	ERAP2	Total CD4 NonActivated	ERAP2:LNPEP:CHD1	1	1	1	0	0	1	0	0	0	0	0	1	0	1	0.704278	0.0479651	0.104444	chr5_96220671-96221171	0.997793	0	7
rs2927609	chr5-96252079_G/A	5:96916375:G:A	-0.065603	0.0189429	5:96252803:G:A	1	15.4	0.0236	0.0236	NA	NA	NA	NA	NA	NA	NA	NA	NA	NA	NA	NA	5.4	0.0162	0.0162	14.3	0.023	0.023	0	0	0	0	0	0	0	0	0	0	LNPEP	0	0	0	0	0	0	0	0	0	0	0	0	0	0	0	0	0	0	0	0	0	FALSE	0	Blood (eQTLGen)	CAST:ERAP2:ERAP1:LNPEP	Gtex-sqtl-whole blood	ERAP2	Naive CD4	CHD1	1	1	1	0	0	0	1	0	0	0	0	1	1	0	0.704278	0.0479651	0.104444	chr5_96220671-96221171	0.997793	0	7
rs2927609	chr5-96252079_G/A	5:96916375:G:A	-0.065603	0.0189429	5:96252803:G:A	1	15.4	0.0236	0.0236	NA	NA	NA	NA	NA	NA	NA	NA	NA	NA	NA	NA	5.4	0.0162	0.0162	14.3	0.023	0.023	0	0	0	0	0	0	0	0	0	0	LNPEP	0	0	0	0	0	0	0	0	0	0	0	0	0	0	0	0	0	0	0	0	0	FALSE	0	Blood (eQTLGen)	CAST:ERAP2:ERAP1:LNPEP	Gtex-sqtl-whole blood	ERAP2	Total CD4 NonActivated	ERAP2:LNPEP:CHD1	1	1	1	0	0	0	1	0	0	0	0	1	0	1	0.704278	0.0479651	0.104444	chr5_96220671-96221171	0.997793	0	7
rs2927609	chr5-96252079_G/A	5:96916375:G:A	-0.065603	0.0189429	5:96252803:G:A	1	15.4	0.0236	0.0236	NA	NA	NA	NA	NA	NA	NA	NA	NA	NA	NA	NA	5.4	0.0162	0.0162	14.3	0.023	0.023	0	0	0	0	0	0	0	0	0	0	LNPEP	0	0	0	0	0	0	0	0	0	0	0	0	0	0	0	0	0	0	0	0	0	FALSE	0	CD4+ T cell (Blueprint)	ERAP2	Gtex-sqtl-whole blood	ERAP2	Naive CD4	CHD1	1	1	1	0	0	0	0	1	0	0	0	1	1	0	0.704278	0.0479651	0.104444	chr5_96220671-96221171	0.997793	0	7
rs2927609	chr5-96252079_G/A	5:96916375:G:A	-0.065603	0.0189429	5:96252803:G:A	1	15.4	0.0236	0.0236	NA	NA	NA	NA	NA	NA	NA	NA	NA	NA	NA	NA	5.4	0.0162	0.0162	14.3	0.023	0.023	0	0	0	0	0	0	0	0	0	0	LNPEP	0	0	0	0	0	0	0	0	0	0	0	0	0	0	0	0	0	0	0	0	0	FALSE	0	CD4+ T cell (Blueprint)	ERAP2	Gtex-sqtl-whole blood	ERAP2	Total CD4 NonActivated	ERAP2:LNPEP:CHD1	1	1	1	0	0	0	0	1	0	0	0	1	0	1	0.704278	0.0479651	0.104444	chr5_96220671-96221171	0.997793	0	7
rs2927609	chr5-96252079_G/A	5:96916375:G:A	-0.065603	0.0189429	5:96252803:G:A	1	15.4	0.0236	0.0236	NA	NA	NA	NA	NA	NA	NA	NA	NA	NA	NA	NA	5.4	0.0162	0.0162	14.3	0.023	0.023	0	0	0	0	0	0	0	0	0	0	LNPEP	0	0	0	0	0	0	0	0	0	0	0	0	0	0	0	0	0	0	0	0	0	FALSE	0	CD4+ T cell (CEDAR)	ERAP2:LNPEP	Gtex-sqtl-whole blood	ERAP2	Naive CD4	CHD1	1	1	1	0	0	0	0	0	1	0	0	1	1	0	0.704278	0.0479651	0.104444	chr5_96220671-96221171	0.997793	0	7
rs2927609	chr5-96252079_G/A	5:96916375:G:A	-0.065603	0.0189429	5:96252803:G:A	1	15.4	0.0236	0.0236	NA	NA	NA	NA	NA	NA	NA	NA	NA	NA	NA	NA	5.4	0.0162	0.0162	14.3	0.023	0.023	0	0	0	0	0	0	0	0	0	0	LNPEP	0	0	0	0	0	0	0	0	0	0	0	0	0	0	0	0	0	0	0	0	0	FALSE	0	CD4+ T cell (CEDAR)	ERAP2:LNPEP	Gtex-sqtl-whole blood	ERAP2	Total CD4 NonActivated	ERAP2:LNPEP:CHD1	1	1	1	0	0	0	0	0	1	0	0	1	0	1	0.704278	0.0479651	0.104444	chr5_96220671-96221171	0.997793	0	7
rs2927609	chr5-96252079_G/A	5:96916375:G:A	-0.065603	0.0189429	5:96252803:G:A	1	15.4	0.0236	0.0236	NA	NA	NA	NA	NA	NA	NA	NA	NA	NA	NA	NA	5.4	0.0162	0.0162	14.3	0.023	0.023	0	0	0	0	0	0	0	0	0	0	LNPEP	0	0	0	0	0	0	0	0	0	0	0	0	0	0	0	0	0	0	0	0	0	FALSE	0	CD4+ T cell (Kasela 2017)	ERAP2	Gtex-sqtl-whole blood	ERAP2	Naive CD4	CHD1	1	1	1	0	0	0	0	0	0	1	0	1	1	0	0.704278	0.0479651	0.104444	chr5_96220671-96221171	0.997793	0	7
rs2927609	chr5-96252079_G/A	5:96916375:G:A	-0.065603	0.0189429	5:96252803:G:A	1	15.4	0.0236	0.0236	NA	NA	NA	NA	NA	NA	NA	NA	NA	NA	NA	NA	5.4	0.0162	0.0162	14.3	0.023	0.023	0	0	0	0	0	0	0	0	0	0	LNPEP	0	0	0	0	0	0	0	0	0	0	0	0	0	0	0	0	0	0	0	0	0	FALSE	0	CD4+ T cell (Kasela 2017)	ERAP2	Gtex-sqtl-whole blood	ERAP2	Total CD4 NonActivated	ERAP2:LNPEP:CHD1	1	1	1	0	0	0	0	0	0	1	0	1	0	1	0.704278	0.0479651	0.104444	chr5_96220671-96221171	0.997793	0	7
rs2927609	chr5-96252079_G/A	5:96916375:G:A	-0.065603	0.0189429	5:96252803:G:A	1	15.4	0.0236	0.0236	NA	NA	NA	NA	NA	NA	NA	NA	NA	NA	NA	NA	5.4	0.0162	0.0162	14.3	0.023	0.023	0	0	0	0	0	0	0	0	0	0	LNPEP	0	0	0	0	0	0	0	0	0	0	0	0	0	0	0	0	0	0	0	0	0	FALSE	0	CD4+ T cell (Schmiedel 2018)	ERAP2	Gtex-sqtl-whole blood	ERAP2	Naive CD4	CHD1	1	1	1	0	0	0	0	0	0	0	1	1	1	0	0.704278	0.0479651	0.104444	chr5_96220671-96221171	0.997793	0	7
rs2927609	chr5-96252079_G/A	5:96916375:G:A	-0.065603	0.0189429	5:96252803:G:A	1	15.4	0.0236	0.0236	NA	NA	NA	NA	NA	NA	NA	NA	NA	NA	NA	NA	5.4	0.0162	0.0162	14.3	0.023	0.023	0	0	0	0	0	0	0	0	0	0	LNPEP	0	0	0	0	0	0	0	0	0	0	0	0	0	0	0	0	0	0	0	0	0	FALSE	0	CD4+ T cell (Schmiedel 2018)	ERAP2	Gtex-sqtl-whole blood	ERAP2	Total CD4 NonActivated	ERAP2:LNPEP:CHD1	1	1	1	0	0	0	0	0	0	0	1	1	0	1	0.704278	0.0479651	0.104444	chr5_96220671-96221171	0.997793	0	7
rs2927609	chr5-96252079_G/A	5:96916375:G:A	-0.065603	0.0189429	5:96252803:G:A	1	15.4	0.0236	0.0236	NA	NA	NA	NA	NA	NA	NA	NA	NA	NA	NA	NA	5.4	0.0162	0.0162	14.3	0.023	0.023	0	0	0	0	0	0	0	0	0	0	LNPEP	0	0	0	0	0	0	0	0	0	0	0	0	0	0	0	0	0	0	0	0	0	FALSE	0	Blood (GTEx v8)	ERAP2	Gtex-sqtl-whole blood	ERAP2	Naive CD4	CHD1	1	1	1	1	0	0	0	0	0	0	0	1	1	0	1.48702e-05	-0.18156	0.118846	chr5_96221605-96222105	5.86279e-05	1	7
rs2927609	chr5-96252079_G/A	5:96916375:G:A	-0.065603	0.0189429	5:96252803:G:A	1	15.4	0.0236	0.0236	NA	NA	NA	NA	NA	NA	NA	NA	NA	NA	NA	NA	5.4	0.0162	0.0162	14.3	0.023	0.023	0	0	0	0	0	0	0	0	0	0	LNPEP	0	0	0	0	0	0	0	0	0	0	0	0	0	0	0	0	0	0	0	0	0	FALSE	0	Blood (GTEx v8)	ERAP2	Gtex-sqtl-whole blood	ERAP2	Total CD4 NonActivated	ERAP2:LNPEP:CHD1	1	1	1	1	0	0	0	0	0	0	0	1	0	1	1.48702e-05	-0.18156	0.118846	chr5_96221605-96222105	5.86279e-05	1	7
rs2927609	chr5-96252079_G/A	5:96916375:G:A	-0.065603	0.0189429	5:96252803:G:A	1	15.4	0.0236	0.0236	NA	NA	NA	NA	NA	NA	NA	NA	NA	NA	NA	NA	5.4	0.0162	0.0162	14.3	0.023	0.023	0	0	0	0	0	0	0	0	0	0	LNPEP	0	0	0	0	0	0	0	0	0	0	0	0	0	0	0	0	0	0	0	0	0	FALSE	0	Blood (Lepik 2017)	ERAP2:LNPEP	Gtex-sqtl-whole blood	ERAP2	Naive CD4	CHD1	1	1	1	0	1	0	0	0	0	0	0	1	1	0	1.48702e-05	-0.18156	0.118846	chr5_96221605-96222105	5.86279e-05	1	7
rs2927609	chr5-96252079_G/A	5:96916375:G:A	-0.065603	0.0189429	5:96252803:G:A	1	15.4	0.0236	0.0236	NA	NA	NA	NA	NA	NA	NA	NA	NA	NA	NA	NA	5.4	0.0162	0.0162	14.3	0.023	0.023	0	0	0	0	0	0	0	0	0	0	LNPEP	0	0	0	0	0	0	0	0	0	0	0	0	0	0	0	0	0	0	0	0	0	FALSE	0	Blood (Lepik 2017)	ERAP2:LNPEP	Gtex-sqtl-whole blood	ERAP2	Total CD4 NonActivated	ERAP2:LNPEP:CHD1	1	1	1	0	1	0	0	0	0	0	0	1	0	1	1.48702e-05	-0.18156	0.118846	chr5_96221605-96222105	5.86279e-05	1	7
rs2927609	chr5-96252079_G/A	5:96916375:G:A	-0.065603	0.0189429	5:96252803:G:A	1	15.4	0.0236	0.0236	NA	NA	NA	NA	NA	NA	NA	NA	NA	NA	NA	NA	5.4	0.0162	0.0162	14.3	0.023	0.023	0	0	0	0	0	0	0	0	0	0	LNPEP	0	0	0	0	0	0	0	0	0	0	0	0	0	0	0	0	0	0	0	0	0	FALSE	0	Blood (TwinsUK)	ERAP2	Gtex-sqtl-whole blood	ERAP2	Naive CD4	CHD1	1	1	1	0	0	1	0	0	0	0	0	1	1	0	1.48702e-05	-0.18156	0.118846	chr5_96221605-96222105	5.86279e-05	1	7
rs2927609	chr5-96252079_G/A	5:96916375:G:A	-0.065603	0.0189429	5:96252803:G:A	1	15.4	0.0236	0.0236	NA	NA	NA	NA	NA	NA	NA	NA	NA	NA	NA	NA	5.4	0.0162	0.0162	14.3	0.023	0.023	0	0	0	0	0	0	0	0	0	0	LNPEP	0	0	0	0	0	0	0	0	0	0	0	0	0	0	0	0	0	0	0	0	0	FALSE	0	Blood (TwinsUK)	ERAP2	Gtex-sqtl-whole blood	ERAP2	Total CD4 NonActivated	ERAP2:LNPEP:CHD1	1	1	1	0	0	1	0	0	0	0	0	1	0	1	1.48702e-05	-0.18156	0.118846	chr5_96221605-96222105	5.86279e-05	1	7
rs2927609	chr5-96252079_G/A	5:96916375:G:A	-0.065603	0.0189429	5:96252803:G:A	1	15.4	0.0236	0.0236	NA	NA	NA	NA	NA	NA	NA	NA	NA	NA	NA	NA	5.4	0.0162	0.0162	14.3	0.023	0.023	0	0	0	0	0	0	0	0	0	0	LNPEP	0	0	0	0	0	0	0	0	0	0	0	0	0	0	0	0	0	0	0	0	0	FALSE	0	Blood (eQTLGen)	CAST:ERAP2:ERAP1:LNPEP	Gtex-sqtl-whole blood	ERAP2	Naive CD4	CHD1	1	1	1	0	0	0	1	0	0	0	0	1	1	0	1.48702e-05	-0.18156	0.118846	chr5_96221605-96222105	5.86279e-05	1	7
rs2927609	chr5-96252079_G/A	5:96916375:G:A	-0.065603	0.0189429	5:96252803:G:A	1	15.4	0.0236	0.0236	NA	NA	NA	NA	NA	NA	NA	NA	NA	NA	NA	NA	5.4	0.0162	0.0162	14.3	0.023	0.023	0	0	0	0	0	0	0	0	0	0	LNPEP	0	0	0	0	0	0	0	0	0	0	0	0	0	0	0	0	0	0	0	0	0	FALSE	0	Blood (eQTLGen)	CAST:ERAP2:ERAP1:LNPEP	Gtex-sqtl-whole blood	ERAP2	Total CD4 NonActivated	ERAP2:LNPEP:CHD1	1	1	1	0	0	0	1	0	0	0	0	1	0	1	1.48702e-05	-0.18156	0.118846	chr5_96221605-96222105	5.86279e-05	1	7
rs2927609	chr5-96252079_G/A	5:96916375:G:A	-0.065603	0.0189429	5:96252803:G:A	1	15.4	0.0236	0.0236	NA	NA	NA	NA	NA	NA	NA	NA	NA	NA	NA	NA	5.4	0.0162	0.0162	14.3	0.023	0.023	0	0	0	0	0	0	0	0	0	0	LNPEP	0	0	0	0	0	0	0	0	0	0	0	0	0	0	0	0	0	0	0	0	0	FALSE	0	CD4+ T cell (Blueprint)	ERAP2	Gtex-sqtl-whole blood	ERAP2	Naive CD4	CHD1	1	1	1	0	0	0	0	1	0	0	0	1	1	0	1.48702e-05	-0.18156	0.118846	chr5_96221605-96222105	5.86279e-05	1	7
rs2927609	chr5-96252079_G/A	5:96916375:G:A	-0.065603	0.0189429	5:96252803:G:A	1	15.4	0.0236	0.0236	NA	NA	NA	NA	NA	NA	NA	NA	NA	NA	NA	NA	5.4	0.0162	0.0162	14.3	0.023	0.023	0	0	0	0	0	0	0	0	0	0	LNPEP	0	0	0	0	0	0	0	0	0	0	0	0	0	0	0	0	0	0	0	0	0	FALSE	0	CD4+ T cell (Blueprint)	ERAP2	Gtex-sqtl-whole blood	ERAP2	Total CD4 NonActivated	ERAP2:LNPEP:CHD1	1	1	1	0	0	0	0	1	0	0	0	1	0	1	1.48702e-05	-0.18156	0.118846	chr5_96221605-96222105	5.86279e-05	1	7
rs2927609	chr5-96252079_G/A	5:96916375:G:A	-0.065603	0.0189429	5:96252803:G:A	1	15.4	0.0236	0.0236	NA	NA	NA	NA	NA	NA	NA	NA	NA	NA	NA	NA	5.4	0.0162	0.0162	14.3	0.023	0.023	0	0	0	0	0	0	0	0	0	0	LNPEP	0	0	0	0	0	0	0	0	0	0	0	0	0	0	0	0	0	0	0	0	0	FALSE	0	CD4+ T cell (CEDAR)	ERAP2:LNPEP	Gtex-sqtl-whole blood	ERAP2	Naive CD4	CHD1	1	1	1	0	0	0	0	0	1	0	0	1	1	0	1.48702e-05	-0.18156	0.118846	chr5_96221605-96222105	5.86279e-05	1	7
rs2927609	chr5-96252079_G/A	5:96916375:G:A	-0.065603	0.0189429	5:96252803:G:A	1	15.4	0.0236	0.0236	NA	NA	NA	NA	NA	NA	NA	NA	NA	NA	NA	NA	5.4	0.0162	0.0162	14.3	0.023	0.023	0	0	0	0	0	0	0	0	0	0	LNPEP	0	0	0	0	0	0	0	0	0	0	0	0	0	0	0	0	0	0	0	0	0	FALSE	0	CD4+ T cell (CEDAR)	ERAP2:LNPEP	Gtex-sqtl-whole blood	ERAP2	Total CD4 NonActivated	ERAP2:LNPEP:CHD1	1	1	1	0	0	0	0	0	1	0	0	1	0	1	1.48702e-05	-0.18156	0.118846	chr5_96221605-96222105	5.86279e-05	1	7
rs2927609	chr5-96252079_G/A	5:96916375:G:A	-0.065603	0.0189429	5:96252803:G:A	1	15.4	0.0236	0.0236	NA	NA	NA	NA	NA	NA	NA	NA	NA	NA	NA	NA	5.4	0.0162	0.0162	14.3	0.023	0.023	0	0	0	0	0	0	0	0	0	0	LNPEP	0	0	0	0	0	0	0	0	0	0	0	0	0	0	0	0	0	0	0	0	0	FALSE	0	CD4+ T cell (Kasela 2017)	ERAP2	Gtex-sqtl-whole blood	ERAP2	Naive CD4	CHD1	1	1	1	0	0	0	0	0	0	1	0	1	1	0	1.48702e-05	-0.18156	0.118846	chr5_96221605-96222105	5.86279e-05	1	7
rs2927609	chr5-96252079_G/A	5:96916375:G:A	-0.065603	0.0189429	5:96252803:G:A	1	15.4	0.0236	0.0236	NA	NA	NA	NA	NA	NA	NA	NA	NA	NA	NA	NA	5.4	0.0162	0.0162	14.3	0.023	0.023	0	0	0	0	0	0	0	0	0	0	LNPEP	0	0	0	0	0	0	0	0	0	0	0	0	0	0	0	0	0	0	0	0	0	FALSE	0	CD4+ T cell (Kasela 2017)	ERAP2	Gtex-sqtl-whole blood	ERAP2	Total CD4 NonActivated	ERAP2:LNPEP:CHD1	1	1	1	0	0	0	0	0	0	1	0	1	0	1	1.48702e-05	-0.18156	0.118846	chr5_96221605-96222105	5.86279e-05	1	7
rs2927609	chr5-96252079_G/A	5:96916375:G:A	-0.065603	0.0189429	5:96252803:G:A	1	15.4	0.0236	0.0236	NA	NA	NA	NA	NA	NA	NA	NA	NA	NA	NA	NA	5.4	0.0162	0.0162	14.3	0.023	0.023	0	0	0	0	0	0	0	0	0	0	LNPEP	0	0	0	0	0	0	0	0	0	0	0	0	0	0	0	0	0	0	0	0	0	FALSE	0	CD4+ T cell (Schmiedel 2018)	ERAP2	Gtex-sqtl-whole blood	ERAP2	Naive CD4	CHD1	1	1	1	0	0	0	0	0	0	0	1	1	1	0	1.48702e-05	-0.18156	0.118846	chr5_96221605-96222105	5.86279e-05	1	7
rs2927609	chr5-96252079_G/A	5:96916375:G:A	-0.065603	0.0189429	5:96252803:G:A	1	15.4	0.0236	0.0236	NA	NA	NA	NA	NA	NA	NA	NA	NA	NA	NA	NA	5.4	0.0162	0.0162	14.3	0.023	0.023	0	0	0	0	0	0	0	0	0	0	LNPEP	0	0	0	0	0	0	0	0	0	0	0	0	0	0	0	0	0	0	0	0	0	FALSE	0	CD4+ T cell (Schmiedel 2018)	ERAP2	Gtex-sqtl-whole blood	ERAP2	Total CD4 NonActivated	ERAP2:LNPEP:CHD1	1	1	1	0	0	0	0	0	0	0	1	1	0	1	1.48702e-05	-0.18156	0.118846	chr5_96221605-96222105	5.86279e-05	1	7
rs2927609	chr5-96252079_G/A	5:96916375:G:A	-0.065603	0.0189429	5:96252803:G:A	1	15.4	0.0236	0.0236	NA	NA	NA	NA	NA	NA	NA	NA	NA	NA	NA	NA	5.4	0.0162	0.0162	14.3	0.023	0.023	0	0	0	0	0	0	0	0	0	0	LNPEP	0	0	0	0	0	0	0	0	0	0	0	0	0	0	0	0	0	0	0	0	0	FALSE	0	Blood (GTEx v8)	ERAP2	Gtex-sqtl-whole blood	ERAP2	Naive CD4	CHD1	1	1	1	1	0	0	0	0	0	0	0	1	1	0	3.41445e-09	0.360074	0.0602933	chr5_96228936-96229436	1.35785e-08	1	7
rs2927609	chr5-96252079_G/A	5:96916375:G:A	-0.065603	0.0189429	5:96252803:G:A	1	15.4	0.0236	0.0236	NA	NA	NA	NA	NA	NA	NA	NA	NA	NA	NA	NA	5.4	0.0162	0.0162	14.3	0.023	0.023	0	0	0	0	0	0	0	0	0	0	LNPEP	0	0	0	0	0	0	0	0	0	0	0	0	0	0	0	0	0	0	0	0	0	FALSE	0	Blood (GTEx v8)	ERAP2	Gtex-sqtl-whole blood	ERAP2	Total CD4 NonActivated	ERAP2:LNPEP:CHD1	1	1	1	1	0	0	0	0	0	0	0	1	0	1	3.41445e-09	0.360074	0.0602933	chr5_96228936-96229436	1.35785e-08	1	7
rs2927609	chr5-96252079_G/A	5:96916375:G:A	-0.065603	0.0189429	5:96252803:G:A	1	15.4	0.0236	0.0236	NA	NA	NA	NA	NA	NA	NA	NA	NA	NA	NA	NA	5.4	0.0162	0.0162	14.3	0.023	0.023	0	0	0	0	0	0	0	0	0	0	LNPEP	0	0	0	0	0	0	0	0	0	0	0	0	0	0	0	0	0	0	0	0	0	FALSE	0	Blood (Lepik 2017)	ERAP2:LNPEP	Gtex-sqtl-whole blood	ERAP2	Naive CD4	CHD1	1	1	1	0	1	0	0	0	0	0	0	1	1	0	3.41445e-09	0.360074	0.0602933	chr5_96228936-96229436	1.35785e-08	1	7
rs2927609	chr5-96252079_G/A	5:96916375:G:A	-0.065603	0.0189429	5:96252803:G:A	1	15.4	0.0236	0.0236	NA	NA	NA	NA	NA	NA	NA	NA	NA	NA	NA	NA	5.4	0.0162	0.0162	14.3	0.023	0.023	0	0	0	0	0	0	0	0	0	0	LNPEP	0	0	0	0	0	0	0	0	0	0	0	0	0	0	0	0	0	0	0	0	0	FALSE	0	Blood (Lepik 2017)	ERAP2:LNPEP	Gtex-sqtl-whole blood	ERAP2	Total CD4 NonActivated	ERAP2:LNPEP:CHD1	1	1	1	0	1	0	0	0	0	0	0	1	0	1	3.41445e-09	0.360074	0.0602933	chr5_96228936-96229436	1.35785e-08	1	7
rs2927609	chr5-96252079_G/A	5:96916375:G:A	-0.065603	0.0189429	5:96252803:G:A	1	15.4	0.0236	0.0236	NA	NA	NA	NA	NA	NA	NA	NA	NA	NA	NA	NA	5.4	0.0162	0.0162	14.3	0.023	0.023	0	0	0	0	0	0	0	0	0	0	LNPEP	0	0	0	0	0	0	0	0	0	0	0	0	0	0	0	0	0	0	0	0	0	FALSE	0	Blood (TwinsUK)	ERAP2	Gtex-sqtl-whole blood	ERAP2	Naive CD4	CHD1	1	1	1	0	0	1	0	0	0	0	0	1	1	0	3.41445e-09	0.360074	0.0602933	chr5_96228936-96229436	1.35785e-08	1	7
rs2927609	chr5-96252079_G/A	5:96916375:G:A	-0.065603	0.0189429	5:96252803:G:A	1	15.4	0.0236	0.0236	NA	NA	NA	NA	NA	NA	NA	NA	NA	NA	NA	NA	5.4	0.0162	0.0162	14.3	0.023	0.023	0	0	0	0	0	0	0	0	0	0	LNPEP	0	0	0	0	0	0	0	0	0	0	0	0	0	0	0	0	0	0	0	0	0	FALSE	0	Blood (TwinsUK)	ERAP2	Gtex-sqtl-whole blood	ERAP2	Total CD4 NonActivated	ERAP2:LNPEP:CHD1	1	1	1	0	0	1	0	0	0	0	0	1	0	1	3.41445e-09	0.360074	0.0602933	chr5_96228936-96229436	1.35785e-08	1	7
rs2927609	chr5-96252079_G/A	5:96916375:G:A	-0.065603	0.0189429	5:96252803:G:A	1	15.4	0.0236	0.0236	NA	NA	NA	NA	NA	NA	NA	NA	NA	NA	NA	NA	5.4	0.0162	0.0162	14.3	0.023	0.023	0	0	0	0	0	0	0	0	0	0	LNPEP	0	0	0	0	0	0	0	0	0	0	0	0	0	0	0	0	0	0	0	0	0	FALSE	0	Blood (eQTLGen)	CAST:ERAP2:ERAP1:LNPEP	Gtex-sqtl-whole blood	ERAP2	Naive CD4	CHD1	1	1	1	0	0	0	1	0	0	0	0	1	1	0	3.41445e-09	0.360074	0.0602933	chr5_96228936-96229436	1.35785e-08	1	7
rs2927609	chr5-96252079_G/A	5:96916375:G:A	-0.065603	0.0189429	5:96252803:G:A	1	15.4	0.0236	0.0236	NA	NA	NA	NA	NA	NA	NA	NA	NA	NA	NA	NA	5.4	0.0162	0.0162	14.3	0.023	0.023	0	0	0	0	0	0	0	0	0	0	LNPEP	0	0	0	0	0	0	0	0	0	0	0	0	0	0	0	0	0	0	0	0	0	FALSE	0	Blood (eQTLGen)	CAST:ERAP2:ERAP1:LNPEP	Gtex-sqtl-whole blood	ERAP2	Total CD4 NonActivated	ERAP2:LNPEP:CHD1	1	1	1	0	0	0	1	0	0	0	0	1	0	1	3.41445e-09	0.360074	0.0602933	chr5_96228936-96229436	1.35785e-08	1	7
rs2927609	chr5-96252079_G/A	5:96916375:G:A	-0.065603	0.0189429	5:96252803:G:A	1	15.4	0.0236	0.0236	NA	NA	NA	NA	NA	NA	NA	NA	NA	NA	NA	NA	5.4	0.0162	0.0162	14.3	0.023	0.023	0	0	0	0	0	0	0	0	0	0	LNPEP	0	0	0	0	0	0	0	0	0	0	0	0	0	0	0	0	0	0	0	0	0	FALSE	0	CD4+ T cell (Blueprint)	ERAP2	Gtex-sqtl-whole blood	ERAP2	Naive CD4	CHD1	1	1	1	0	0	0	0	1	0	0	0	1	1	0	3.41445e-09	0.360074	0.0602933	chr5_96228936-96229436	1.35785e-08	1	7
rs2927609	chr5-96252079_G/A	5:96916375:G:A	-0.065603	0.0189429	5:96252803:G:A	1	15.4	0.0236	0.0236	NA	NA	NA	NA	NA	NA	NA	NA	NA	NA	NA	NA	5.4	0.0162	0.0162	14.3	0.023	0.023	0	0	0	0	0	0	0	0	0	0	LNPEP	0	0	0	0	0	0	0	0	0	0	0	0	0	0	0	0	0	0	0	0	0	FALSE	0	CD4+ T cell (Blueprint)	ERAP2	Gtex-sqtl-whole blood	ERAP2	Total CD4 NonActivated	ERAP2:LNPEP:CHD1	1	1	1	0	0	0	0	1	0	0	0	1	0	1	3.41445e-09	0.360074	0.0602933	chr5_96228936-96229436	1.35785e-08	1	7
rs2927609	chr5-96252079_G/A	5:96916375:G:A	-0.065603	0.0189429	5:96252803:G:A	1	15.4	0.0236	0.0236	NA	NA	NA	NA	NA	NA	NA	NA	NA	NA	NA	NA	5.4	0.0162	0.0162	14.3	0.023	0.023	0	0	0	0	0	0	0	0	0	0	LNPEP	0	0	0	0	0	0	0	0	0	0	0	0	0	0	0	0	0	0	0	0	0	FALSE	0	CD4+ T cell (CEDAR)	ERAP2:LNPEP	Gtex-sqtl-whole blood	ERAP2	Naive CD4	CHD1	1	1	1	0	0	0	0	0	1	0	0	1	1	0	3.41445e-09	0.360074	0.0602933	chr5_96228936-96229436	1.35785e-08	1	7
rs2927609	chr5-96252079_G/A	5:96916375:G:A	-0.065603	0.0189429	5:96252803:G:A	1	15.4	0.0236	0.0236	NA	NA	NA	NA	NA	NA	NA	NA	NA	NA	NA	NA	5.4	0.0162	0.0162	14.3	0.023	0.023	0	0	0	0	0	0	0	0	0	0	LNPEP	0	0	0	0	0	0	0	0	0	0	0	0	0	0	0	0	0	0	0	0	0	FALSE	0	CD4+ T cell (CEDAR)	ERAP2:LNPEP	Gtex-sqtl-whole blood	ERAP2	Total CD4 NonActivated	ERAP2:LNPEP:CHD1	1	1	1	0	0	0	0	0	1	0	0	1	0	1	3.41445e-09	0.360074	0.0602933	chr5_96228936-96229436	1.35785e-08	1	7
rs2927609	chr5-96252079_G/A	5:96916375:G:A	-0.065603	0.0189429	5:96252803:G:A	1	15.4	0.0236	0.0236	NA	NA	NA	NA	NA	NA	NA	NA	NA	NA	NA	NA	5.4	0.0162	0.0162	14.3	0.023	0.023	0	0	0	0	0	0	0	0	0	0	LNPEP	0	0	0	0	0	0	0	0	0	0	0	0	0	0	0	0	0	0	0	0	0	FALSE	0	CD4+ T cell (Kasela 2017)	ERAP2	Gtex-sqtl-whole blood	ERAP2	Naive CD4	CHD1	1	1	1	0	0	0	0	0	0	1	0	1	1	0	3.41445e-09	0.360074	0.0602933	chr5_96228936-96229436	1.35785e-08	1	7
rs2927609	chr5-96252079_G/A	5:96916375:G:A	-0.065603	0.0189429	5:96252803:G:A	1	15.4	0.0236	0.0236	NA	NA	NA	NA	NA	NA	NA	NA	NA	NA	NA	NA	5.4	0.0162	0.0162	14.3	0.023	0.023	0	0	0	0	0	0	0	0	0	0	LNPEP	0	0	0	0	0	0	0	0	0	0	0	0	0	0	0	0	0	0	0	0	0	FALSE	0	CD4+ T cell (Kasela 2017)	ERAP2	Gtex-sqtl-whole blood	ERAP2	Total CD4 NonActivated	ERAP2:LNPEP:CHD1	1	1	1	0	0	0	0	0	0	1	0	1	0	1	3.41445e-09	0.360074	0.0602933	chr5_96228936-96229436	1.35785e-08	1	7
rs2927609	chr5-96252079_G/A	5:96916375:G:A	-0.065603	0.0189429	5:96252803:G:A	1	15.4	0.0236	0.0236	NA	NA	NA	NA	NA	NA	NA	NA	NA	NA	NA	NA	5.4	0.0162	0.0162	14.3	0.023	0.023	0	0	0	0	0	0	0	0	0	0	LNPEP	0	0	0	0	0	0	0	0	0	0	0	0	0	0	0	0	0	0	0	0	0	FALSE	0	CD4+ T cell (Schmiedel 2018)	ERAP2	Gtex-sqtl-whole blood	ERAP2	Naive CD4	CHD1	1	1	1	0	0	0	0	0	0	0	1	1	1	0	3.41445e-09	0.360074	0.0602933	chr5_96228936-96229436	1.35785e-08	1	7
rs2927609	chr5-96252079_G/A	5:96916375:G:A	-0.065603	0.0189429	5:96252803:G:A	1	15.4	0.0236	0.0236	NA	NA	NA	NA	NA	NA	NA	NA	NA	NA	NA	NA	5.4	0.0162	0.0162	14.3	0.023	0.023	0	0	0	0	0	0	0	0	0	0	LNPEP	0	0	0	0	0	0	0	0	0	0	0	0	0	0	0	0	0	0	0	0	0	FALSE	0	CD4+ T cell (Schmiedel 2018)	ERAP2	Gtex-sqtl-whole blood	ERAP2	Total CD4 NonActivated	ERAP2:LNPEP:CHD1	1	1	1	0	0	0	0	0	0	0	1	1	0	1	3.41445e-09	0.360074	0.0602933	chr5_96228936-96229436	1.35785e-08	1	7
rs2927609	chr5-96252079_G/A	5:96916375:G:A	-0.065603	0.0189429	5:96252803:G:A	1	15.4	0.0236	0.0236	NA	NA	NA	NA	NA	NA	NA	NA	NA	NA	NA	NA	5.4	0.0162	0.0162	14.3	0.023	0.023	0	0	0	0	0	0	0	0	0	0	LNPEP	0	0	0	0	0	0	0	0	0	0	0	0	0	0	0	0	0	0	0	0	0	FALSE	0	Blood (GTEx v8)	ERAP2	Gtex-sqtl-whole blood	ERAP2	Naive CD4	CHD1	1	1	1	1	0	0	0	0	0	0	0	1	1	0	0.12274	-0.0300147	0.0871087	chr5_96231950-96232450	0.355438	0	7
rs2927609	chr5-96252079_G/A	5:96916375:G:A	-0.065603	0.0189429	5:96252803:G:A	1	15.4	0.0236	0.0236	NA	NA	NA	NA	NA	NA	NA	NA	NA	NA	NA	NA	5.4	0.0162	0.0162	14.3	0.023	0.023	0	0	0	0	0	0	0	0	0	0	LNPEP	0	0	0	0	0	0	0	0	0	0	0	0	0	0	0	0	0	0	0	0	0	FALSE	0	Blood (GTEx v8)	ERAP2	Gtex-sqtl-whole blood	ERAP2	Total CD4 NonActivated	ERAP2:LNPEP:CHD1	1	1	1	1	0	0	0	0	0	0	0	1	0	1	0.12274	-0.0300147	0.0871087	chr5_96231950-96232450	0.355438	0	7
rs2927609	chr5-96252079_G/A	5:96916375:G:A	-0.065603	0.0189429	5:96252803:G:A	1	15.4	0.0236	0.0236	NA	NA	NA	NA	NA	NA	NA	NA	NA	NA	NA	NA	5.4	0.0162	0.0162	14.3	0.023	0.023	0	0	0	0	0	0	0	0	0	0	LNPEP	0	0	0	0	0	0	0	0	0	0	0	0	0	0	0	0	0	0	0	0	0	FALSE	0	Blood (Lepik 2017)	ERAP2:LNPEP	Gtex-sqtl-whole blood	ERAP2	Naive CD4	CHD1	1	1	1	0	1	0	0	0	0	0	0	1	1	0	0.12274	-0.0300147	0.0871087	chr5_96231950-96232450	0.355438	0	7
rs2927609	chr5-96252079_G/A	5:96916375:G:A	-0.065603	0.0189429	5:96252803:G:A	1	15.4	0.0236	0.0236	NA	NA	NA	NA	NA	NA	NA	NA	NA	NA	NA	NA	5.4	0.0162	0.0162	14.3	0.023	0.023	0	0	0	0	0	0	0	0	0	0	LNPEP	0	0	0	0	0	0	0	0	0	0	0	0	0	0	0	0	0	0	0	0	0	FALSE	0	Blood (Lepik 2017)	ERAP2:LNPEP	Gtex-sqtl-whole blood	ERAP2	Total CD4 NonActivated	ERAP2:LNPEP:CHD1	1	1	1	0	1	0	0	0	0	0	0	1	0	1	0.12274	-0.0300147	0.0871087	chr5_96231950-96232450	0.355438	0	7
rs2927609	chr5-96252079_G/A	5:96916375:G:A	-0.065603	0.0189429	5:96252803:G:A	1	15.4	0.0236	0.0236	NA	NA	NA	NA	NA	NA	NA	NA	NA	NA	NA	NA	5.4	0.0162	0.0162	14.3	0.023	0.023	0	0	0	0	0	0	0	0	0	0	LNPEP	0	0	0	0	0	0	0	0	0	0	0	0	0	0	0	0	0	0	0	0	0	FALSE	0	Blood (TwinsUK)	ERAP2	Gtex-sqtl-whole blood	ERAP2	Naive CD4	CHD1	1	1	1	0	0	1	0	0	0	0	0	1	1	0	0.12274	-0.0300147	0.0871087	chr5_96231950-96232450	0.355438	0	7
rs2927609	chr5-96252079_G/A	5:96916375:G:A	-0.065603	0.0189429	5:96252803:G:A	1	15.4	0.0236	0.0236	NA	NA	NA	NA	NA	NA	NA	NA	NA	NA	NA	NA	5.4	0.0162	0.0162	14.3	0.023	0.023	0	0	0	0	0	0	0	0	0	0	LNPEP	0	0	0	0	0	0	0	0	0	0	0	0	0	0	0	0	0	0	0	0	0	FALSE	0	Blood (TwinsUK)	ERAP2	Gtex-sqtl-whole blood	ERAP2	Total CD4 NonActivated	ERAP2:LNPEP:CHD1	1	1	1	0	0	1	0	0	0	0	0	1	0	1	0.12274	-0.0300147	0.0871087	chr5_96231950-96232450	0.355438	0	7
rs2927609	chr5-96252079_G/A	5:96916375:G:A	-0.065603	0.0189429	5:96252803:G:A	1	15.4	0.0236	0.0236	NA	NA	NA	NA	NA	NA	NA	NA	NA	NA	NA	NA	5.4	0.0162	0.0162	14.3	0.023	0.023	0	0	0	0	0	0	0	0	0	0	LNPEP	0	0	0	0	0	0	0	0	0	0	0	0	0	0	0	0	0	0	0	0	0	FALSE	0	Blood (eQTLGen)	CAST:ERAP2:ERAP1:LNPEP	Gtex-sqtl-whole blood	ERAP2	Naive CD4	CHD1	1	1	1	0	0	0	1	0	0	0	0	1	1	0	0.12274	-0.0300147	0.0871087	chr5_96231950-96232450	0.355438	0	7
rs2927609	chr5-96252079_G/A	5:96916375:G:A	-0.065603	0.0189429	5:96252803:G:A	1	15.4	0.0236	0.0236	NA	NA	NA	NA	NA	NA	NA	NA	NA	NA	NA	NA	5.4	0.0162	0.0162	14.3	0.023	0.023	0	0	0	0	0	0	0	0	0	0	LNPEP	0	0	0	0	0	0	0	0	0	0	0	0	0	0	0	0	0	0	0	0	0	FALSE	0	Blood (eQTLGen)	CAST:ERAP2:ERAP1:LNPEP	Gtex-sqtl-whole blood	ERAP2	Total CD4 NonActivated	ERAP2:LNPEP:CHD1	1	1	1	0	0	0	1	0	0	0	0	1	0	1	0.12274	-0.0300147	0.0871087	chr5_96231950-96232450	0.355438	0	7
rs2927609	chr5-96252079_G/A	5:96916375:G:A	-0.065603	0.0189429	5:96252803:G:A	1	15.4	0.0236	0.0236	NA	NA	NA	NA	NA	NA	NA	NA	NA	NA	NA	NA	5.4	0.0162	0.0162	14.3	0.023	0.023	0	0	0	0	0	0	0	0	0	0	LNPEP	0	0	0	0	0	0	0	0	0	0	0	0	0	0	0	0	0	0	0	0	0	FALSE	0	CD4+ T cell (Blueprint)	ERAP2	Gtex-sqtl-whole blood	ERAP2	Naive CD4	CHD1	1	1	1	0	0	0	0	1	0	0	0	1	1	0	0.12274	-0.0300147	0.0871087	chr5_96231950-96232450	0.355438	0	7
rs2927609	chr5-96252079_G/A	5:96916375:G:A	-0.065603	0.0189429	5:96252803:G:A	1	15.4	0.0236	0.0236	NA	NA	NA	NA	NA	NA	NA	NA	NA	NA	NA	NA	5.4	0.0162	0.0162	14.3	0.023	0.023	0	0	0	0	0	0	0	0	0	0	LNPEP	0	0	0	0	0	0	0	0	0	0	0	0	0	0	0	0	0	0	0	0	0	FALSE	0	CD4+ T cell (Blueprint)	ERAP2	Gtex-sqtl-whole blood	ERAP2	Total CD4 NonActivated	ERAP2:LNPEP:CHD1	1	1	1	0	0	0	0	1	0	0	0	1	0	1	0.12274	-0.0300147	0.0871087	chr5_96231950-96232450	0.355438	0	7
rs2927609	chr5-96252079_G/A	5:96916375:G:A	-0.065603	0.0189429	5:96252803:G:A	1	15.4	0.0236	0.0236	NA	NA	NA	NA	NA	NA	NA	NA	NA	NA	NA	NA	5.4	0.0162	0.0162	14.3	0.023	0.023	0	0	0	0	0	0	0	0	0	0	LNPEP	0	0	0	0	0	0	0	0	0	0	0	0	0	0	0	0	0	0	0	0	0	FALSE	0	CD4+ T cell (CEDAR)	ERAP2:LNPEP	Gtex-sqtl-whole blood	ERAP2	Naive CD4	CHD1	1	1	1	0	0	0	0	0	1	0	0	1	1	0	0.12274	-0.0300147	0.0871087	chr5_96231950-96232450	0.355438	0	7
rs2927609	chr5-96252079_G/A	5:96916375:G:A	-0.065603	0.0189429	5:96252803:G:A	1	15.4	0.0236	0.0236	NA	NA	NA	NA	NA	NA	NA	NA	NA	NA	NA	NA	5.4	0.0162	0.0162	14.3	0.023	0.023	0	0	0	0	0	0	0	0	0	0	LNPEP	0	0	0	0	0	0	0	0	0	0	0	0	0	0	0	0	0	0	0	0	0	FALSE	0	CD4+ T cell (CEDAR)	ERAP2:LNPEP	Gtex-sqtl-whole blood	ERAP2	Total CD4 NonActivated	ERAP2:LNPEP:CHD1	1	1	1	0	0	0	0	0	1	0	0	1	0	1	0.12274	-0.0300147	0.0871087	chr5_96231950-96232450	0.355438	0	7
rs2927609	chr5-96252079_G/A	5:96916375:G:A	-0.065603	0.0189429	5:96252803:G:A	1	15.4	0.0236	0.0236	NA	NA	NA	NA	NA	NA	NA	NA	NA	NA	NA	NA	5.4	0.0162	0.0162	14.3	0.023	0.023	0	0	0	0	0	0	0	0	0	0	LNPEP	0	0	0	0	0	0	0	0	0	0	0	0	0	0	0	0	0	0	0	0	0	FALSE	0	CD4+ T cell (Kasela 2017)	ERAP2	Gtex-sqtl-whole blood	ERAP2	Naive CD4	CHD1	1	1	1	0	0	0	0	0	0	1	0	1	1	0	0.12274	-0.0300147	0.0871087	chr5_96231950-96232450	0.355438	0	7
rs2927609	chr5-96252079_G/A	5:96916375:G:A	-0.065603	0.0189429	5:96252803:G:A	1	15.4	0.0236	0.0236	NA	NA	NA	NA	NA	NA	NA	NA	NA	NA	NA	NA	5.4	0.0162	0.0162	14.3	0.023	0.023	0	0	0	0	0	0	0	0	0	0	LNPEP	0	0	0	0	0	0	0	0	0	0	0	0	0	0	0	0	0	0	0	0	0	FALSE	0	CD4+ T cell (Kasela 2017)	ERAP2	Gtex-sqtl-whole blood	ERAP2	Total CD4 NonActivated	ERAP2:LNPEP:CHD1	1	1	1	0	0	0	0	0	0	1	0	1	0	1	0.12274	-0.0300147	0.0871087	chr5_96231950-96232450	0.355438	0	7
rs2927609	chr5-96252079_G/A	5:96916375:G:A	-0.065603	0.0189429	5:96252803:G:A	1	15.4	0.0236	0.0236	NA	NA	NA	NA	NA	NA	NA	NA	NA	NA	NA	NA	5.4	0.0162	0.0162	14.3	0.023	0.023	0	0	0	0	0	0	0	0	0	0	LNPEP	0	0	0	0	0	0	0	0	0	0	0	0	0	0	0	0	0	0	0	0	0	FALSE	0	CD4+ T cell (Schmiedel 2018)	ERAP2	Gtex-sqtl-whole blood	ERAP2	Naive CD4	CHD1	1	1	1	0	0	0	0	0	0	0	1	1	1	0	0.12274	-0.0300147	0.0871087	chr5_96231950-96232450	0.355438	0	7
rs2927609	chr5-96252079_G/A	5:96916375:G:A	-0.065603	0.0189429	5:96252803:G:A	1	15.4	0.0236	0.0236	NA	NA	NA	NA	NA	NA	NA	NA	NA	NA	NA	NA	5.4	0.0162	0.0162	14.3	0.023	0.023	0	0	0	0	0	0	0	0	0	0	LNPEP	0	0	0	0	0	0	0	0	0	0	0	0	0	0	0	0	0	0	0	0	0	FALSE	0	CD4+ T cell (Schmiedel 2018)	ERAP2	Gtex-sqtl-whole blood	ERAP2	Total CD4 NonActivated	ERAP2:LNPEP:CHD1	1	1	1	0	0	0	0	0	0	0	1	1	0	1	0.12274	-0.0300147	0.0871087	chr5_96231950-96232450	0.355438	0	7
rs2927609	chr5-96252079_G/A	5:96916375:G:A	-0.065603	0.0189429	5:96252803:G:A	1	15.4	0.0236	0.0236	NA	NA	NA	NA	NA	NA	NA	NA	NA	NA	NA	NA	5.4	0.0162	0.0162	14.3	0.023	0.023	0	0	0	0	0	0	0	0	0	0	LNPEP	0	0	0	0	0	0	0	0	0	0	0	0	0	0	0	0	0	0	0	0	0	FALSE	0	Blood (GTEx v8)	ERAP2	Gtex-sqtl-whole blood	ERAP2	Naive CD4	CHD1	1	1	1	1	0	0	0	0	0	0	0	1	1	0	3.5763e-06	-0.299316	0.063705	chr5_96232483-96232983	3.50313e-05	1	7
rs2927609	chr5-96252079_G/A	5:96916375:G:A	-0.065603	0.0189429	5:96252803:G:A	1	15.4	0.0236	0.0236	NA	NA	NA	NA	NA	NA	NA	NA	NA	NA	NA	NA	5.4	0.0162	0.0162	14.3	0.023	0.023	0	0	0	0	0	0	0	0	0	0	LNPEP	0	0	0	0	0	0	0	0	0	0	0	0	0	0	0	0	0	0	0	0	0	FALSE	0	Blood (GTEx v8)	ERAP2	Gtex-sqtl-whole blood	ERAP2	Total CD4 NonActivated	ERAP2:LNPEP:CHD1	1	1	1	1	0	0	0	0	0	0	0	1	0	1	3.5763e-06	-0.299316	0.063705	chr5_96232483-96232983	3.50313e-05	1	7
rs2927609	chr5-96252079_G/A	5:96916375:G:A	-0.065603	0.0189429	5:96252803:G:A	1	15.4	0.0236	0.0236	NA	NA	NA	NA	NA	NA	NA	NA	NA	NA	NA	NA	5.4	0.0162	0.0162	14.3	0.023	0.023	0	0	0	0	0	0	0	0	0	0	LNPEP	0	0	0	0	0	0	0	0	0	0	0	0	0	0	0	0	0	0	0	0	0	FALSE	0	Blood (Lepik 2017)	ERAP2:LNPEP	Gtex-sqtl-whole blood	ERAP2	Naive CD4	CHD1	1	1	1	0	1	0	0	0	0	0	0	1	1	0	3.5763e-06	-0.299316	0.063705	chr5_96232483-96232983	3.50313e-05	1	7
rs2927609	chr5-96252079_G/A	5:96916375:G:A	-0.065603	0.0189429	5:96252803:G:A	1	15.4	0.0236	0.0236	NA	NA	NA	NA	NA	NA	NA	NA	NA	NA	NA	NA	5.4	0.0162	0.0162	14.3	0.023	0.023	0	0	0	0	0	0	0	0	0	0	LNPEP	0	0	0	0	0	0	0	0	0	0	0	0	0	0	0	0	0	0	0	0	0	FALSE	0	Blood (Lepik 2017)	ERAP2:LNPEP	Gtex-sqtl-whole blood	ERAP2	Total CD4 NonActivated	ERAP2:LNPEP:CHD1	1	1	1	0	1	0	0	0	0	0	0	1	0	1	3.5763e-06	-0.299316	0.063705	chr5_96232483-96232983	3.50313e-05	1	7
rs2927609	chr5-96252079_G/A	5:96916375:G:A	-0.065603	0.0189429	5:96252803:G:A	1	15.4	0.0236	0.0236	NA	NA	NA	NA	NA	NA	NA	NA	NA	NA	NA	NA	5.4	0.0162	0.0162	14.3	0.023	0.023	0	0	0	0	0	0	0	0	0	0	LNPEP	0	0	0	0	0	0	0	0	0	0	0	0	0	0	0	0	0	0	0	0	0	FALSE	0	Blood (TwinsUK)	ERAP2	Gtex-sqtl-whole blood	ERAP2	Naive CD4	CHD1	1	1	1	0	0	1	0	0	0	0	0	1	1	0	3.5763e-06	-0.299316	0.063705	chr5_96232483-96232983	3.50313e-05	1	7
rs2927609	chr5-96252079_G/A	5:96916375:G:A	-0.065603	0.0189429	5:96252803:G:A	1	15.4	0.0236	0.0236	NA	NA	NA	NA	NA	NA	NA	NA	NA	NA	NA	NA	5.4	0.0162	0.0162	14.3	0.023	0.023	0	0	0	0	0	0	0	0	0	0	LNPEP	0	0	0	0	0	0	0	0	0	0	0	0	0	0	0	0	0	0	0	0	0	FALSE	0	Blood (TwinsUK)	ERAP2	Gtex-sqtl-whole blood	ERAP2	Total CD4 NonActivated	ERAP2:LNPEP:CHD1	1	1	1	0	0	1	0	0	0	0	0	1	0	1	3.5763e-06	-0.299316	0.063705	chr5_96232483-96232983	3.50313e-05	1	7
rs2927609	chr5-96252079_G/A	5:96916375:G:A	-0.065603	0.0189429	5:96252803:G:A	1	15.4	0.0236	0.0236	NA	NA	NA	NA	NA	NA	NA	NA	NA	NA	NA	NA	5.4	0.0162	0.0162	14.3	0.023	0.023	0	0	0	0	0	0	0	0	0	0	LNPEP	0	0	0	0	0	0	0	0	0	0	0	0	0	0	0	0	0	0	0	0	0	FALSE	0	Blood (eQTLGen)	CAST:ERAP2:ERAP1:LNPEP	Gtex-sqtl-whole blood	ERAP2	Naive CD4	CHD1	1	1	1	0	0	0	1	0	0	0	0	1	1	0	3.5763e-06	-0.299316	0.063705	chr5_96232483-96232983	3.50313e-05	1	7
rs2927609	chr5-96252079_G/A	5:96916375:G:A	-0.065603	0.0189429	5:96252803:G:A	1	15.4	0.0236	0.0236	NA	NA	NA	NA	NA	NA	NA	NA	NA	NA	NA	NA	5.4	0.0162	0.0162	14.3	0.023	0.023	0	0	0	0	0	0	0	0	0	0	LNPEP	0	0	0	0	0	0	0	0	0	0	0	0	0	0	0	0	0	0	0	0	0	FALSE	0	Blood (eQTLGen)	CAST:ERAP2:ERAP1:LNPEP	Gtex-sqtl-whole blood	ERAP2	Total CD4 NonActivated	ERAP2:LNPEP:CHD1	1	1	1	0	0	0	1	0	0	0	0	1	0	1	3.5763e-06	-0.299316	0.063705	chr5_96232483-96232983	3.50313e-05	1	7
rs2927609	chr5-96252079_G/A	5:96916375:G:A	-0.065603	0.0189429	5:96252803:G:A	1	15.4	0.0236	0.0236	NA	NA	NA	NA	NA	NA	NA	NA	NA	NA	NA	NA	5.4	0.0162	0.0162	14.3	0.023	0.023	0	0	0	0	0	0	0	0	0	0	LNPEP	0	0	0	0	0	0	0	0	0	0	0	0	0	0	0	0	0	0	0	0	0	FALSE	0	CD4+ T cell (Blueprint)	ERAP2	Gtex-sqtl-whole blood	ERAP2	Naive CD4	CHD1	1	1	1	0	0	0	0	1	0	0	0	1	1	0	3.5763e-06	-0.299316	0.063705	chr5_96232483-96232983	3.50313e-05	1	7
rs2927609	chr5-96252079_G/A	5:96916375:G:A	-0.065603	0.0189429	5:96252803:G:A	1	15.4	0.0236	0.0236	NA	NA	NA	NA	NA	NA	NA	NA	NA	NA	NA	NA	5.4	0.0162	0.0162	14.3	0.023	0.023	0	0	0	0	0	0	0	0	0	0	LNPEP	0	0	0	0	0	0	0	0	0	0	0	0	0	0	0	0	0	0	0	0	0	FALSE	0	CD4+ T cell (Blueprint)	ERAP2	Gtex-sqtl-whole blood	ERAP2	Total CD4 NonActivated	ERAP2:LNPEP:CHD1	1	1	1	0	0	0	0	1	0	0	0	1	0	1	3.5763e-06	-0.299316	0.063705	chr5_96232483-96232983	3.50313e-05	1	7
rs2927609	chr5-96252079_G/A	5:96916375:G:A	-0.065603	0.0189429	5:96252803:G:A	1	15.4	0.0236	0.0236	NA	NA	NA	NA	NA	NA	NA	NA	NA	NA	NA	NA	5.4	0.0162	0.0162	14.3	0.023	0.023	0	0	0	0	0	0	0	0	0	0	LNPEP	0	0	0	0	0	0	0	0	0	0	0	0	0	0	0	0	0	0	0	0	0	FALSE	0	CD4+ T cell (CEDAR)	ERAP2:LNPEP	Gtex-sqtl-whole blood	ERAP2	Naive CD4	CHD1	1	1	1	0	0	0	0	0	1	0	0	1	1	0	3.5763e-06	-0.299316	0.063705	chr5_96232483-96232983	3.50313e-05	1	7
rs2927609	chr5-96252079_G/A	5:96916375:G:A	-0.065603	0.0189429	5:96252803:G:A	1	15.4	0.0236	0.0236	NA	NA	NA	NA	NA	NA	NA	NA	NA	NA	NA	NA	5.4	0.0162	0.0162	14.3	0.023	0.023	0	0	0	0	0	0	0	0	0	0	LNPEP	0	0	0	0	0	0	0	0	0	0	0	0	0	0	0	0	0	0	0	0	0	FALSE	0	CD4+ T cell (CEDAR)	ERAP2:LNPEP	Gtex-sqtl-whole blood	ERAP2	Total CD4 NonActivated	ERAP2:LNPEP:CHD1	1	1	1	0	0	0	0	0	1	0	0	1	0	1	3.5763e-06	-0.299316	0.063705	chr5_96232483-96232983	3.50313e-05	1	7
rs2927609	chr5-96252079_G/A	5:96916375:G:A	-0.065603	0.0189429	5:96252803:G:A	1	15.4	0.0236	0.0236	NA	NA	NA	NA	NA	NA	NA	NA	NA	NA	NA	NA	5.4	0.0162	0.0162	14.3	0.023	0.023	0	0	0	0	0	0	0	0	0	0	LNPEP	0	0	0	0	0	0	0	0	0	0	0	0	0	0	0	0	0	0	0	0	0	FALSE	0	CD4+ T cell (Kasela 2017)	ERAP2	Gtex-sqtl-whole blood	ERAP2	Naive CD4	CHD1	1	1	1	0	0	0	0	0	0	1	0	1	1	0	3.5763e-06	-0.299316	0.063705	chr5_96232483-96232983	3.50313e-05	1	7
rs2927609	chr5-96252079_G/A	5:96916375:G:A	-0.065603	0.0189429	5:96252803:G:A	1	15.4	0.0236	0.0236	NA	NA	NA	NA	NA	NA	NA	NA	NA	NA	NA	NA	5.4	0.0162	0.0162	14.3	0.023	0.023	0	0	0	0	0	0	0	0	0	0	LNPEP	0	0	0	0	0	0	0	0	0	0	0	0	0	0	0	0	0	0	0	0	0	FALSE	0	CD4+ T cell (Kasela 2017)	ERAP2	Gtex-sqtl-whole blood	ERAP2	Total CD4 NonActivated	ERAP2:LNPEP:CHD1	1	1	1	0	0	0	0	0	0	1	0	1	0	1	3.5763e-06	-0.299316	0.063705	chr5_96232483-96232983	3.50313e-05	1	7
rs2927609	chr5-96252079_G/A	5:96916375:G:A	-0.065603	0.0189429	5:96252803:G:A	1	15.4	0.0236	0.0236	NA	NA	NA	NA	NA	NA	NA	NA	NA	NA	NA	NA	5.4	0.0162	0.0162	14.3	0.023	0.023	0	0	0	0	0	0	0	0	0	0	LNPEP	0	0	0	0	0	0	0	0	0	0	0	0	0	0	0	0	0	0	0	0	0	FALSE	0	CD4+ T cell (Schmiedel 2018)	ERAP2	Gtex-sqtl-whole blood	ERAP2	Naive CD4	CHD1	1	1	1	0	0	0	0	0	0	0	1	1	1	0	3.5763e-06	-0.299316	0.063705	chr5_96232483-96232983	3.50313e-05	1	7
rs2927609	chr5-96252079_G/A	5:96916375:G:A	-0.065603	0.0189429	5:96252803:G:A	1	15.4	0.0236	0.0236	NA	NA	NA	NA	NA	NA	NA	NA	NA	NA	NA	NA	5.4	0.0162	0.0162	14.3	0.023	0.023	0	0	0	0	0	0	0	0	0	0	LNPEP	0	0	0	0	0	0	0	0	0	0	0	0	0	0	0	0	0	0	0	0	0	FALSE	0	CD4+ T cell (Schmiedel 2018)	ERAP2	Gtex-sqtl-whole blood	ERAP2	Total CD4 NonActivated	ERAP2:LNPEP:CHD1	1	1	1	0	0	0	0	0	0	0	1	1	0	1	3.5763e-06	-0.299316	0.063705	chr5_96232483-96232983	3.50313e-05	1	7
rs2927609	chr5-96252079_G/A	5:96916375:G:A	-0.065603	0.0189429	5:96252803:G:A	1	15.4	0.0236	0.0236	NA	NA	NA	NA	NA	NA	NA	NA	NA	NA	NA	NA	5.4	0.0162	0.0162	14.3	0.023	0.023	0	0	0	0	0	0	0	0	0	0	LNPEP	0	0	0	0	0	0	0	0	0	0	0	0	0	0	0	0	0	0	0	0	0	FALSE	0	Blood (GTEx v8)	ERAP2	Gtex-sqtl-whole blood	ERAP2	Naive CD4	CHD1	1	1	1	1	0	0	0	0	0	0	0	1	1	0	0.274813	-0.0189739	0.180472	chr5_96237038-96237538	0.350332	0	7
rs2927609	chr5-96252079_G/A	5:96916375:G:A	-0.065603	0.0189429	5:96252803:G:A	1	15.4	0.0236	0.0236	NA	NA	NA	NA	NA	NA	NA	NA	NA	NA	NA	NA	5.4	0.0162	0.0162	14.3	0.023	0.023	0	0	0	0	0	0	0	0	0	0	LNPEP	0	0	0	0	0	0	0	0	0	0	0	0	0	0	0	0	0	0	0	0	0	FALSE	0	Blood (GTEx v8)	ERAP2	Gtex-sqtl-whole blood	ERAP2	Total CD4 NonActivated	ERAP2:LNPEP:CHD1	1	1	1	1	0	0	0	0	0	0	0	1	0	1	0.274813	-0.0189739	0.180472	chr5_96237038-96237538	0.350332	0	7
rs2927609	chr5-96252079_G/A	5:96916375:G:A	-0.065603	0.0189429	5:96252803:G:A	1	15.4	0.0236	0.0236	NA	NA	NA	NA	NA	NA	NA	NA	NA	NA	NA	NA	5.4	0.0162	0.0162	14.3	0.023	0.023	0	0	0	0	0	0	0	0	0	0	LNPEP	0	0	0	0	0	0	0	0	0	0	0	0	0	0	0	0	0	0	0	0	0	FALSE	0	Blood (Lepik 2017)	ERAP2:LNPEP	Gtex-sqtl-whole blood	ERAP2	Naive CD4	CHD1	1	1	1	0	1	0	0	0	0	0	0	1	1	0	0.274813	-0.0189739	0.180472	chr5_96237038-96237538	0.350332	0	7
rs2927609	chr5-96252079_G/A	5:96916375:G:A	-0.065603	0.0189429	5:96252803:G:A	1	15.4	0.0236	0.0236	NA	NA	NA	NA	NA	NA	NA	NA	NA	NA	NA	NA	5.4	0.0162	0.0162	14.3	0.023	0.023	0	0	0	0	0	0	0	0	0	0	LNPEP	0	0	0	0	0	0	0	0	0	0	0	0	0	0	0	0	0	0	0	0	0	FALSE	0	Blood (Lepik 2017)	ERAP2:LNPEP	Gtex-sqtl-whole blood	ERAP2	Total CD4 NonActivated	ERAP2:LNPEP:CHD1	1	1	1	0	1	0	0	0	0	0	0	1	0	1	0.274813	-0.0189739	0.180472	chr5_96237038-96237538	0.350332	0	7
rs2927609	chr5-96252079_G/A	5:96916375:G:A	-0.065603	0.0189429	5:96252803:G:A	1	15.4	0.0236	0.0236	NA	NA	NA	NA	NA	NA	NA	NA	NA	NA	NA	NA	5.4	0.0162	0.0162	14.3	0.023	0.023	0	0	0	0	0	0	0	0	0	0	LNPEP	0	0	0	0	0	0	0	0	0	0	0	0	0	0	0	0	0	0	0	0	0	FALSE	0	Blood (TwinsUK)	ERAP2	Gtex-sqtl-whole blood	ERAP2	Naive CD4	CHD1	1	1	1	0	0	1	0	0	0	0	0	1	1	0	0.274813	-0.0189739	0.180472	chr5_96237038-96237538	0.350332	0	7
rs2927609	chr5-96252079_G/A	5:96916375:G:A	-0.065603	0.0189429	5:96252803:G:A	1	15.4	0.0236	0.0236	NA	NA	NA	NA	NA	NA	NA	NA	NA	NA	NA	NA	5.4	0.0162	0.0162	14.3	0.023	0.023	0	0	0	0	0	0	0	0	0	0	LNPEP	0	0	0	0	0	0	0	0	0	0	0	0	0	0	0	0	0	0	0	0	0	FALSE	0	Blood (TwinsUK)	ERAP2	Gtex-sqtl-whole blood	ERAP2	Total CD4 NonActivated	ERAP2:LNPEP:CHD1	1	1	1	0	0	1	0	0	0	0	0	1	0	1	0.274813	-0.0189739	0.180472	chr5_96237038-96237538	0.350332	0	7
rs2927609	chr5-96252079_G/A	5:96916375:G:A	-0.065603	0.0189429	5:96252803:G:A	1	15.4	0.0236	0.0236	NA	NA	NA	NA	NA	NA	NA	NA	NA	NA	NA	NA	5.4	0.0162	0.0162	14.3	0.023	0.023	0	0	0	0	0	0	0	0	0	0	LNPEP	0	0	0	0	0	0	0	0	0	0	0	0	0	0	0	0	0	0	0	0	0	FALSE	0	Blood (eQTLGen)	CAST:ERAP2:ERAP1:LNPEP	Gtex-sqtl-whole blood	ERAP2	Naive CD4	CHD1	1	1	1	0	0	0	1	0	0	0	0	1	1	0	0.274813	-0.0189739	0.180472	chr5_96237038-96237538	0.350332	0	7
rs2927609	chr5-96252079_G/A	5:96916375:G:A	-0.065603	0.0189429	5:96252803:G:A	1	15.4	0.0236	0.0236	NA	NA	NA	NA	NA	NA	NA	NA	NA	NA	NA	NA	5.4	0.0162	0.0162	14.3	0.023	0.023	0	0	0	0	0	0	0	0	0	0	LNPEP	0	0	0	0	0	0	0	0	0	0	0	0	0	0	0	0	0	0	0	0	0	FALSE	0	Blood (eQTLGen)	CAST:ERAP2:ERAP1:LNPEP	Gtex-sqtl-whole blood	ERAP2	Total CD4 NonActivated	ERAP2:LNPEP:CHD1	1	1	1	0	0	0	1	0	0	0	0	1	0	1	0.274813	-0.0189739	0.180472	chr5_96237038-96237538	0.350332	0	7
rs2927609	chr5-96252079_G/A	5:96916375:G:A	-0.065603	0.0189429	5:96252803:G:A	1	15.4	0.0236	0.0236	NA	NA	NA	NA	NA	NA	NA	NA	NA	NA	NA	NA	5.4	0.0162	0.0162	14.3	0.023	0.023	0	0	0	0	0	0	0	0	0	0	LNPEP	0	0	0	0	0	0	0	0	0	0	0	0	0	0	0	0	0	0	0	0	0	FALSE	0	CD4+ T cell (Blueprint)	ERAP2	Gtex-sqtl-whole blood	ERAP2	Naive CD4	CHD1	1	1	1	0	0	0	0	1	0	0	0	1	1	0	0.274813	-0.0189739	0.180472	chr5_96237038-96237538	0.350332	0	7
rs2927609	chr5-96252079_G/A	5:96916375:G:A	-0.065603	0.0189429	5:96252803:G:A	1	15.4	0.0236	0.0236	NA	NA	NA	NA	NA	NA	NA	NA	NA	NA	NA	NA	5.4	0.0162	0.0162	14.3	0.023	0.023	0	0	0	0	0	0	0	0	0	0	LNPEP	0	0	0	0	0	0	0	0	0	0	0	0	0	0	0	0	0	0	0	0	0	FALSE	0	CD4+ T cell (Blueprint)	ERAP2	Gtex-sqtl-whole blood	ERAP2	Total CD4 NonActivated	ERAP2:LNPEP:CHD1	1	1	1	0	0	0	0	1	0	0	0	1	0	1	0.274813	-0.0189739	0.180472	chr5_96237038-96237538	0.350332	0	7
rs2927609	chr5-96252079_G/A	5:96916375:G:A	-0.065603	0.0189429	5:96252803:G:A	1	15.4	0.0236	0.0236	NA	NA	NA	NA	NA	NA	NA	NA	NA	NA	NA	NA	5.4	0.0162	0.0162	14.3	0.023	0.023	0	0	0	0	0	0	0	0	0	0	LNPEP	0	0	0	0	0	0	0	0	0	0	0	0	0	0	0	0	0	0	0	0	0	FALSE	0	CD4+ T cell (CEDAR)	ERAP2:LNPEP	Gtex-sqtl-whole blood	ERAP2	Naive CD4	CHD1	1	1	1	0	0	0	0	0	1	0	0	1	1	0	0.274813	-0.0189739	0.180472	chr5_96237038-96237538	0.350332	0	7
rs2927609	chr5-96252079_G/A	5:96916375:G:A	-0.065603	0.0189429	5:96252803:G:A	1	15.4	0.0236	0.0236	NA	NA	NA	NA	NA	NA	NA	NA	NA	NA	NA	NA	5.4	0.0162	0.0162	14.3	0.023	0.023	0	0	0	0	0	0	0	0	0	0	LNPEP	0	0	0	0	0	0	0	0	0	0	0	0	0	0	0	0	0	0	0	0	0	FALSE	0	CD4+ T cell (CEDAR)	ERAP2:LNPEP	Gtex-sqtl-whole blood	ERAP2	Total CD4 NonActivated	ERAP2:LNPEP:CHD1	1	1	1	0	0	0	0	0	1	0	0	1	0	1	0.274813	-0.0189739	0.180472	chr5_96237038-96237538	0.350332	0	7
rs2927609	chr5-96252079_G/A	5:96916375:G:A	-0.065603	0.0189429	5:96252803:G:A	1	15.4	0.0236	0.0236	NA	NA	NA	NA	NA	NA	NA	NA	NA	NA	NA	NA	5.4	0.0162	0.0162	14.3	0.023	0.023	0	0	0	0	0	0	0	0	0	0	LNPEP	0	0	0	0	0	0	0	0	0	0	0	0	0	0	0	0	0	0	0	0	0	FALSE	0	CD4+ T cell (Kasela 2017)	ERAP2	Gtex-sqtl-whole blood	ERAP2	Naive CD4	CHD1	1	1	1	0	0	0	0	0	0	1	0	1	1	0	0.274813	-0.0189739	0.180472	chr5_96237038-96237538	0.350332	0	7
rs2927609	chr5-96252079_G/A	5:96916375:G:A	-0.065603	0.0189429	5:96252803:G:A	1	15.4	0.0236	0.0236	NA	NA	NA	NA	NA	NA	NA	NA	NA	NA	NA	NA	5.4	0.0162	0.0162	14.3	0.023	0.023	0	0	0	0	0	0	0	0	0	0	LNPEP	0	0	0	0	0	0	0	0	0	0	0	0	0	0	0	0	0	0	0	0	0	FALSE	0	CD4+ T cell (Kasela 2017)	ERAP2	Gtex-sqtl-whole blood	ERAP2	Total CD4 NonActivated	ERAP2:LNPEP:CHD1	1	1	1	0	0	0	0	0	0	1	0	1	0	1	0.274813	-0.0189739	0.180472	chr5_96237038-96237538	0.350332	0	7
rs2927609	chr5-96252079_G/A	5:96916375:G:A	-0.065603	0.0189429	5:96252803:G:A	1	15.4	0.0236	0.0236	NA	NA	NA	NA	NA	NA	NA	NA	NA	NA	NA	NA	5.4	0.0162	0.0162	14.3	0.023	0.023	0	0	0	0	0	0	0	0	0	0	LNPEP	0	0	0	0	0	0	0	0	0	0	0	0	0	0	0	0	0	0	0	0	0	FALSE	0	CD4+ T cell (Schmiedel 2018)	ERAP2	Gtex-sqtl-whole blood	ERAP2	Naive CD4	CHD1	1	1	1	0	0	0	0	0	0	0	1	1	1	0	0.274813	-0.0189739	0.180472	chr5_96237038-96237538	0.350332	0	7
rs2927609	chr5-96252079_G/A	5:96916375:G:A	-0.065603	0.0189429	5:96252803:G:A	1	15.4	0.0236	0.0236	NA	NA	NA	NA	NA	NA	NA	NA	NA	NA	NA	NA	5.4	0.0162	0.0162	14.3	0.023	0.023	0	0	0	0	0	0	0	0	0	0	LNPEP	0	0	0	0	0	0	0	0	0	0	0	0	0	0	0	0	0	0	0	0	0	FALSE	0	CD4+ T cell (Schmiedel 2018)	ERAP2	Gtex-sqtl-whole blood	ERAP2	Total CD4 NonActivated	ERAP2:LNPEP:CHD1	1	1	1	0	0	0	0	0	0	0	1	1	0	1	0.274813	-0.0189739	0.180472	chr5_96237038-96237538	0.350332	0	7
rs2927609	chr5-96252079_G/A	5:96916375:G:A	-0.065603	0.0189429	5:96252803:G:A	1	15.4	0.0236	0.0236	NA	NA	NA	NA	NA	NA	NA	NA	NA	NA	NA	NA	5.4	0.0162	0.0162	14.3	0.023	0.023	0	0	0	0	0	0	0	0	0	0	LNPEP	0	0	0	0	0	0	0	0	0	0	0	0	0	0	0	0	0	0	0	0	0	FALSE	0	Blood (GTEx v8)	ERAP2	Gtex-sqtl-whole blood	ERAP2	Naive CD4	CHD1	1	1	1	1	0	0	0	0	0	0	0	1	1	0	1.49242e-06	0.465681	0.0992698	chr5_96258490-96258990	2.99564e-05	1	7
rs2927609	chr5-96252079_G/A	5:96916375:G:A	-0.065603	0.0189429	5:96252803:G:A	1	15.4	0.0236	0.0236	NA	NA	NA	NA	NA	NA	NA	NA	NA	NA	NA	NA	5.4	0.0162	0.0162	14.3	0.023	0.023	0	0	0	0	0	0	0	0	0	0	LNPEP	0	0	0	0	0	0	0	0	0	0	0	0	0	0	0	0	0	0	0	0	0	FALSE	0	Blood (GTEx v8)	ERAP2	Gtex-sqtl-whole blood	ERAP2	Total CD4 NonActivated	ERAP2:LNPEP:CHD1	1	1	1	1	0	0	0	0	0	0	0	1	0	1	1.49242e-06	0.465681	0.0992698	chr5_96258490-96258990	2.99564e-05	1	7
rs2927609	chr5-96252079_G/A	5:96916375:G:A	-0.065603	0.0189429	5:96252803:G:A	1	15.4	0.0236	0.0236	NA	NA	NA	NA	NA	NA	NA	NA	NA	NA	NA	NA	5.4	0.0162	0.0162	14.3	0.023	0.023	0	0	0	0	0	0	0	0	0	0	LNPEP	0	0	0	0	0	0	0	0	0	0	0	0	0	0	0	0	0	0	0	0	0	FALSE	0	Blood (Lepik 2017)	ERAP2:LNPEP	Gtex-sqtl-whole blood	ERAP2	Naive CD4	CHD1	1	1	1	0	1	0	0	0	0	0	0	1	1	0	1.49242e-06	0.465681	0.0992698	chr5_96258490-96258990	2.99564e-05	1	7
rs2927609	chr5-96252079_G/A	5:96916375:G:A	-0.065603	0.0189429	5:96252803:G:A	1	15.4	0.0236	0.0236	NA	NA	NA	NA	NA	NA	NA	NA	NA	NA	NA	NA	5.4	0.0162	0.0162	14.3	0.023	0.023	0	0	0	0	0	0	0	0	0	0	LNPEP	0	0	0	0	0	0	0	0	0	0	0	0	0	0	0	0	0	0	0	0	0	FALSE	0	Blood (Lepik 2017)	ERAP2:LNPEP	Gtex-sqtl-whole blood	ERAP2	Total CD4 NonActivated	ERAP2:LNPEP:CHD1	1	1	1	0	1	0	0	0	0	0	0	1	0	1	1.49242e-06	0.465681	0.0992698	chr5_96258490-96258990	2.99564e-05	1	7
rs2927609	chr5-96252079_G/A	5:96916375:G:A	-0.065603	0.0189429	5:96252803:G:A	1	15.4	0.0236	0.0236	NA	NA	NA	NA	NA	NA	NA	NA	NA	NA	NA	NA	5.4	0.0162	0.0162	14.3	0.023	0.023	0	0	0	0	0	0	0	0	0	0	LNPEP	0	0	0	0	0	0	0	0	0	0	0	0	0	0	0	0	0	0	0	0	0	FALSE	0	Blood (TwinsUK)	ERAP2	Gtex-sqtl-whole blood	ERAP2	Naive CD4	CHD1	1	1	1	0	0	1	0	0	0	0	0	1	1	0	1.49242e-06	0.465681	0.0992698	chr5_96258490-96258990	2.99564e-05	1	7
rs2927609	chr5-96252079_G/A	5:96916375:G:A	-0.065603	0.0189429	5:96252803:G:A	1	15.4	0.0236	0.0236	NA	NA	NA	NA	NA	NA	NA	NA	NA	NA	NA	NA	5.4	0.0162	0.0162	14.3	0.023	0.023	0	0	0	0	0	0	0	0	0	0	LNPEP	0	0	0	0	0	0	0	0	0	0	0	0	0	0	0	0	0	0	0	0	0	FALSE	0	Blood (TwinsUK)	ERAP2	Gtex-sqtl-whole blood	ERAP2	Total CD4 NonActivated	ERAP2:LNPEP:CHD1	1	1	1	0	0	1	0	0	0	0	0	1	0	1	1.49242e-06	0.465681	0.0992698	chr5_96258490-96258990	2.99564e-05	1	7
rs2927609	chr5-96252079_G/A	5:96916375:G:A	-0.065603	0.0189429	5:96252803:G:A	1	15.4	0.0236	0.0236	NA	NA	NA	NA	NA	NA	NA	NA	NA	NA	NA	NA	5.4	0.0162	0.0162	14.3	0.023	0.023	0	0	0	0	0	0	0	0	0	0	LNPEP	0	0	0	0	0	0	0	0	0	0	0	0	0	0	0	0	0	0	0	0	0	FALSE	0	Blood (eQTLGen)	CAST:ERAP2:ERAP1:LNPEP	Gtex-sqtl-whole blood	ERAP2	Naive CD4	CHD1	1	1	1	0	0	0	1	0	0	0	0	1	1	0	1.49242e-06	0.465681	0.0992698	chr5_96258490-96258990	2.99564e-05	1	7
rs2927609	chr5-96252079_G/A	5:96916375:G:A	-0.065603	0.0189429	5:96252803:G:A	1	15.4	0.0236	0.0236	NA	NA	NA	NA	NA	NA	NA	NA	NA	NA	NA	NA	5.4	0.0162	0.0162	14.3	0.023	0.023	0	0	0	0	0	0	0	0	0	0	LNPEP	0	0	0	0	0	0	0	0	0	0	0	0	0	0	0	0	0	0	0	0	0	FALSE	0	Blood (eQTLGen)	CAST:ERAP2:ERAP1:LNPEP	Gtex-sqtl-whole blood	ERAP2	Total CD4 NonActivated	ERAP2:LNPEP:CHD1	1	1	1	0	0	0	1	0	0	0	0	1	0	1	1.49242e-06	0.465681	0.0992698	chr5_96258490-96258990	2.99564e-05	1	7
rs2927609	chr5-96252079_G/A	5:96916375:G:A	-0.065603	0.0189429	5:96252803:G:A	1	15.4	0.0236	0.0236	NA	NA	NA	NA	NA	NA	NA	NA	NA	NA	NA	NA	5.4	0.0162	0.0162	14.3	0.023	0.023	0	0	0	0	0	0	0	0	0	0	LNPEP	0	0	0	0	0	0	0	0	0	0	0	0	0	0	0	0	0	0	0	0	0	FALSE	0	CD4+ T cell (Blueprint)	ERAP2	Gtex-sqtl-whole blood	ERAP2	Naive CD4	CHD1	1	1	1	0	0	0	0	1	0	0	0	1	1	0	1.49242e-06	0.465681	0.0992698	chr5_96258490-96258990	2.99564e-05	1	7
rs2927609	chr5-96252079_G/A	5:96916375:G:A	-0.065603	0.0189429	5:96252803:G:A	1	15.4	0.0236	0.0236	NA	NA	NA	NA	NA	NA	NA	NA	NA	NA	NA	NA	5.4	0.0162	0.0162	14.3	0.023	0.023	0	0	0	0	0	0	0	0	0	0	LNPEP	0	0	0	0	0	0	0	0	0	0	0	0	0	0	0	0	0	0	0	0	0	FALSE	0	CD4+ T cell (Blueprint)	ERAP2	Gtex-sqtl-whole blood	ERAP2	Total CD4 NonActivated	ERAP2:LNPEP:CHD1	1	1	1	0	0	0	0	1	0	0	0	1	0	1	1.49242e-06	0.465681	0.0992698	chr5_96258490-96258990	2.99564e-05	1	7
rs2927609	chr5-96252079_G/A	5:96916375:G:A	-0.065603	0.0189429	5:96252803:G:A	1	15.4	0.0236	0.0236	NA	NA	NA	NA	NA	NA	NA	NA	NA	NA	NA	NA	5.4	0.0162	0.0162	14.3	0.023	0.023	0	0	0	0	0	0	0	0	0	0	LNPEP	0	0	0	0	0	0	0	0	0	0	0	0	0	0	0	0	0	0	0	0	0	FALSE	0	CD4+ T cell (CEDAR)	ERAP2:LNPEP	Gtex-sqtl-whole blood	ERAP2	Naive CD4	CHD1	1	1	1	0	0	0	0	0	1	0	0	1	1	0	1.49242e-06	0.465681	0.0992698	chr5_96258490-96258990	2.99564e-05	1	7
rs2927609	chr5-96252079_G/A	5:96916375:G:A	-0.065603	0.0189429	5:96252803:G:A	1	15.4	0.0236	0.0236	NA	NA	NA	NA	NA	NA	NA	NA	NA	NA	NA	NA	5.4	0.0162	0.0162	14.3	0.023	0.023	0	0	0	0	0	0	0	0	0	0	LNPEP	0	0	0	0	0	0	0	0	0	0	0	0	0	0	0	0	0	0	0	0	0	FALSE	0	CD4+ T cell (CEDAR)	ERAP2:LNPEP	Gtex-sqtl-whole blood	ERAP2	Total CD4 NonActivated	ERAP2:LNPEP:CHD1	1	1	1	0	0	0	0	0	1	0	0	1	0	1	1.49242e-06	0.465681	0.0992698	chr5_96258490-96258990	2.99564e-05	1	7
rs2927609	chr5-96252079_G/A	5:96916375:G:A	-0.065603	0.0189429	5:96252803:G:A	1	15.4	0.0236	0.0236	NA	NA	NA	NA	NA	NA	NA	NA	NA	NA	NA	NA	5.4	0.0162	0.0162	14.3	0.023	0.023	0	0	0	0	0	0	0	0	0	0	LNPEP	0	0	0	0	0	0	0	0	0	0	0	0	0	0	0	0	0	0	0	0	0	FALSE	0	CD4+ T cell (Kasela 2017)	ERAP2	Gtex-sqtl-whole blood	ERAP2	Naive CD4	CHD1	1	1	1	0	0	0	0	0	0	1	0	1	1	0	1.49242e-06	0.465681	0.0992698	chr5_96258490-96258990	2.99564e-05	1	7
rs2927609	chr5-96252079_G/A	5:96916375:G:A	-0.065603	0.0189429	5:96252803:G:A	1	15.4	0.0236	0.0236	NA	NA	NA	NA	NA	NA	NA	NA	NA	NA	NA	NA	5.4	0.0162	0.0162	14.3	0.023	0.023	0	0	0	0	0	0	0	0	0	0	LNPEP	0	0	0	0	0	0	0	0	0	0	0	0	0	0	0	0	0	0	0	0	0	FALSE	0	CD4+ T cell (Kasela 2017)	ERAP2	Gtex-sqtl-whole blood	ERAP2	Total CD4 NonActivated	ERAP2:LNPEP:CHD1	1	1	1	0	0	0	0	0	0	1	0	1	0	1	1.49242e-06	0.465681	0.0992698	chr5_96258490-96258990	2.99564e-05	1	7
rs2927609	chr5-96252079_G/A	5:96916375:G:A	-0.065603	0.0189429	5:96252803:G:A	1	15.4	0.0236	0.0236	NA	NA	NA	NA	NA	NA	NA	NA	NA	NA	NA	NA	5.4	0.0162	0.0162	14.3	0.023	0.023	0	0	0	0	0	0	0	0	0	0	LNPEP	0	0	0	0	0	0	0	0	0	0	0	0	0	0	0	0	0	0	0	0	0	FALSE	0	CD4+ T cell (Schmiedel 2018)	ERAP2	Gtex-sqtl-whole blood	ERAP2	Naive CD4	CHD1	1	1	1	0	0	0	0	0	0	0	1	1	1	0	1.49242e-06	0.465681	0.0992698	chr5_96258490-96258990	2.99564e-05	1	7
rs2927609	chr5-96252079_G/A	5:96916375:G:A	-0.065603	0.0189429	5:96252803:G:A	1	15.4	0.0236	0.0236	NA	NA	NA	NA	NA	NA	NA	NA	NA	NA	NA	NA	5.4	0.0162	0.0162	14.3	0.023	0.023	0	0	0	0	0	0	0	0	0	0	LNPEP	0	0	0	0	0	0	0	0	0	0	0	0	0	0	0	0	0	0	0	0	0	FALSE	0	CD4+ T cell (Schmiedel 2018)	ERAP2	Gtex-sqtl-whole blood	ERAP2	Total CD4 NonActivated	ERAP2:LNPEP:CHD1	1	1	1	0	0	0	0	0	0	0	1	1	0	1	1.49242e-06	0.465681	0.0992698	chr5_96258490-96258990	2.99564e-05	1	7
rs2927609	chr5-96252079_G/A	5:96916375:G:A	-0.065603	0.0189429	5:96252803:G:A	1	15.4	0.0236	0.0236	NA	NA	NA	NA	NA	NA	NA	NA	NA	NA	NA	NA	5.4	0.0162	0.0162	14.3	0.023	0.023	0	0	0	0	0	0	0	0	0	0	LNPEP	0	0	0	0	0	0	0	0	0	0	0	0	0	0	0	0	0	0	0	0	0	FALSE	0	Blood (GTEx v8)	ERAP2	Gtex-sqtl-whole blood	ERAP2	Naive CD4	CHD1	1	1	1	1	0	0	0	0	0	0	0	1	1	0	0.000894569	-0.020392	0.120843	chr5_96259744-96260244	0.00707326	1	7
rs2927609	chr5-96252079_G/A	5:96916375:G:A	-0.065603	0.0189429	5:96252803:G:A	1	15.4	0.0236	0.0236	NA	NA	NA	NA	NA	NA	NA	NA	NA	NA	NA	NA	5.4	0.0162	0.0162	14.3	0.023	0.023	0	0	0	0	0	0	0	0	0	0	LNPEP	0	0	0	0	0	0	0	0	0	0	0	0	0	0	0	0	0	0	0	0	0	FALSE	0	Blood (GTEx v8)	ERAP2	Gtex-sqtl-whole blood	ERAP2	Total CD4 NonActivated	ERAP2:LNPEP:CHD1	1	1	1	1	0	0	0	0	0	0	0	1	0	1	0.000894569	-0.020392	0.120843	chr5_96259744-96260244	0.00707326	1	7
rs2927609	chr5-96252079_G/A	5:96916375:G:A	-0.065603	0.0189429	5:96252803:G:A	1	15.4	0.0236	0.0236	NA	NA	NA	NA	NA	NA	NA	NA	NA	NA	NA	NA	5.4	0.0162	0.0162	14.3	0.023	0.023	0	0	0	0	0	0	0	0	0	0	LNPEP	0	0	0	0	0	0	0	0	0	0	0	0	0	0	0	0	0	0	0	0	0	FALSE	0	Blood (Lepik 2017)	ERAP2:LNPEP	Gtex-sqtl-whole blood	ERAP2	Naive CD4	CHD1	1	1	1	0	1	0	0	0	0	0	0	1	1	0	0.000894569	-0.020392	0.120843	chr5_96259744-96260244	0.00707326	1	7
rs2927609	chr5-96252079_G/A	5:96916375:G:A	-0.065603	0.0189429	5:96252803:G:A	1	15.4	0.0236	0.0236	NA	NA	NA	NA	NA	NA	NA	NA	NA	NA	NA	NA	5.4	0.0162	0.0162	14.3	0.023	0.023	0	0	0	0	0	0	0	0	0	0	LNPEP	0	0	0	0	0	0	0	0	0	0	0	0	0	0	0	0	0	0	0	0	0	FALSE	0	Blood (Lepik 2017)	ERAP2:LNPEP	Gtex-sqtl-whole blood	ERAP2	Total CD4 NonActivated	ERAP2:LNPEP:CHD1	1	1	1	0	1	0	0	0	0	0	0	1	0	1	0.000894569	-0.020392	0.120843	chr5_96259744-96260244	0.00707326	1	7
rs2927609	chr5-96252079_G/A	5:96916375:G:A	-0.065603	0.0189429	5:96252803:G:A	1	15.4	0.0236	0.0236	NA	NA	NA	NA	NA	NA	NA	NA	NA	NA	NA	NA	5.4	0.0162	0.0162	14.3	0.023	0.023	0	0	0	0	0	0	0	0	0	0	LNPEP	0	0	0	0	0	0	0	0	0	0	0	0	0	0	0	0	0	0	0	0	0	FALSE	0	Blood (TwinsUK)	ERAP2	Gtex-sqtl-whole blood	ERAP2	Naive CD4	CHD1	1	1	1	0	0	1	0	0	0	0	0	1	1	0	0.000894569	-0.020392	0.120843	chr5_96259744-96260244	0.00707326	1	7
rs2927609	chr5-96252079_G/A	5:96916375:G:A	-0.065603	0.0189429	5:96252803:G:A	1	15.4	0.0236	0.0236	NA	NA	NA	NA	NA	NA	NA	NA	NA	NA	NA	NA	5.4	0.0162	0.0162	14.3	0.023	0.023	0	0	0	0	0	0	0	0	0	0	LNPEP	0	0	0	0	0	0	0	0	0	0	0	0	0	0	0	0	0	0	0	0	0	FALSE	0	Blood (TwinsUK)	ERAP2	Gtex-sqtl-whole blood	ERAP2	Total CD4 NonActivated	ERAP2:LNPEP:CHD1	1	1	1	0	0	1	0	0	0	0	0	1	0	1	0.000894569	-0.020392	0.120843	chr5_96259744-96260244	0.00707326	1	7
rs2927609	chr5-96252079_G/A	5:96916375:G:A	-0.065603	0.0189429	5:96252803:G:A	1	15.4	0.0236	0.0236	NA	NA	NA	NA	NA	NA	NA	NA	NA	NA	NA	NA	5.4	0.0162	0.0162	14.3	0.023	0.023	0	0	0	0	0	0	0	0	0	0	LNPEP	0	0	0	0	0	0	0	0	0	0	0	0	0	0	0	0	0	0	0	0	0	FALSE	0	Blood (eQTLGen)	CAST:ERAP2:ERAP1:LNPEP	Gtex-sqtl-whole blood	ERAP2	Naive CD4	CHD1	1	1	1	0	0	0	1	0	0	0	0	1	1	0	0.000894569	-0.020392	0.120843	chr5_96259744-96260244	0.00707326	1	7
rs2927609	chr5-96252079_G/A	5:96916375:G:A	-0.065603	0.0189429	5:96252803:G:A	1	15.4	0.0236	0.0236	NA	NA	NA	NA	NA	NA	NA	NA	NA	NA	NA	NA	5.4	0.0162	0.0162	14.3	0.023	0.023	0	0	0	0	0	0	0	0	0	0	LNPEP	0	0	0	0	0	0	0	0	0	0	0	0	0	0	0	0	0	0	0	0	0	FALSE	0	Blood (eQTLGen)	CAST:ERAP2:ERAP1:LNPEP	Gtex-sqtl-whole blood	ERAP2	Total CD4 NonActivated	ERAP2:LNPEP:CHD1	1	1	1	0	0	0	1	0	0	0	0	1	0	1	0.000894569	-0.020392	0.120843	chr5_96259744-96260244	0.00707326	1	7
rs2927609	chr5-96252079_G/A	5:96916375:G:A	-0.065603	0.0189429	5:96252803:G:A	1	15.4	0.0236	0.0236	NA	NA	NA	NA	NA	NA	NA	NA	NA	NA	NA	NA	5.4	0.0162	0.0162	14.3	0.023	0.023	0	0	0	0	0	0	0	0	0	0	LNPEP	0	0	0	0	0	0	0	0	0	0	0	0	0	0	0	0	0	0	0	0	0	FALSE	0	CD4+ T cell (Blueprint)	ERAP2	Gtex-sqtl-whole blood	ERAP2	Naive CD4	CHD1	1	1	1	0	0	0	0	1	0	0	0	1	1	0	0.000894569	-0.020392	0.120843	chr5_96259744-96260244	0.00707326	1	7
rs2927609	chr5-96252079_G/A	5:96916375:G:A	-0.065603	0.0189429	5:96252803:G:A	1	15.4	0.0236	0.0236	NA	NA	NA	NA	NA	NA	NA	NA	NA	NA	NA	NA	5.4	0.0162	0.0162	14.3	0.023	0.023	0	0	0	0	0	0	0	0	0	0	LNPEP	0	0	0	0	0	0	0	0	0	0	0	0	0	0	0	0	0	0	0	0	0	FALSE	0	CD4+ T cell (Blueprint)	ERAP2	Gtex-sqtl-whole blood	ERAP2	Total CD4 NonActivated	ERAP2:LNPEP:CHD1	1	1	1	0	0	0	0	1	0	0	0	1	0	1	0.000894569	-0.020392	0.120843	chr5_96259744-96260244	0.00707326	1	7
rs2927609	chr5-96252079_G/A	5:96916375:G:A	-0.065603	0.0189429	5:96252803:G:A	1	15.4	0.0236	0.0236	NA	NA	NA	NA	NA	NA	NA	NA	NA	NA	NA	NA	5.4	0.0162	0.0162	14.3	0.023	0.023	0	0	0	0	0	0	0	0	0	0	LNPEP	0	0	0	0	0	0	0	0	0	0	0	0	0	0	0	0	0	0	0	0	0	FALSE	0	CD4+ T cell (CEDAR)	ERAP2:LNPEP	Gtex-sqtl-whole blood	ERAP2	Naive CD4	CHD1	1	1	1	0	0	0	0	0	1	0	0	1	1	0	0.000894569	-0.020392	0.120843	chr5_96259744-96260244	0.00707326	1	7
rs2927609	chr5-96252079_G/A	5:96916375:G:A	-0.065603	0.0189429	5:96252803:G:A	1	15.4	0.0236	0.0236	NA	NA	NA	NA	NA	NA	NA	NA	NA	NA	NA	NA	5.4	0.0162	0.0162	14.3	0.023	0.023	0	0	0	0	0	0	0	0	0	0	LNPEP	0	0	0	0	0	0	0	0	0	0	0	0	0	0	0	0	0	0	0	0	0	FALSE	0	CD4+ T cell (CEDAR)	ERAP2:LNPEP	Gtex-sqtl-whole blood	ERAP2	Total CD4 NonActivated	ERAP2:LNPEP:CHD1	1	1	1	0	0	0	0	0	1	0	0	1	0	1	0.000894569	-0.020392	0.120843	chr5_96259744-96260244	0.00707326	1	7
rs2927609	chr5-96252079_G/A	5:96916375:G:A	-0.065603	0.0189429	5:96252803:G:A	1	15.4	0.0236	0.0236	NA	NA	NA	NA	NA	NA	NA	NA	NA	NA	NA	NA	5.4	0.0162	0.0162	14.3	0.023	0.023	0	0	0	0	0	0	0	0	0	0	LNPEP	0	0	0	0	0	0	0	0	0	0	0	0	0	0	0	0	0	0	0	0	0	FALSE	0	CD4+ T cell (Kasela 2017)	ERAP2	Gtex-sqtl-whole blood	ERAP2	Naive CD4	CHD1	1	1	1	0	0	0	0	0	0	1	0	1	1	0	0.000894569	-0.020392	0.120843	chr5_96259744-96260244	0.00707326	1	7
rs2927609	chr5-96252079_G/A	5:96916375:G:A	-0.065603	0.0189429	5:96252803:G:A	1	15.4	0.0236	0.0236	NA	NA	NA	NA	NA	NA	NA	NA	NA	NA	NA	NA	5.4	0.0162	0.0162	14.3	0.023	0.023	0	0	0	0	0	0	0	0	0	0	LNPEP	0	0	0	0	0	0	0	0	0	0	0	0	0	0	0	0	0	0	0	0	0	FALSE	0	CD4+ T cell (Kasela 2017)	ERAP2	Gtex-sqtl-whole blood	ERAP2	Total CD4 NonActivated	ERAP2:LNPEP:CHD1	1	1	1	0	0	0	0	0	0	1	0	1	0	1	0.000894569	-0.020392	0.120843	chr5_96259744-96260244	0.00707326	1	7
rs2927609	chr5-96252079_G/A	5:96916375:G:A	-0.065603	0.0189429	5:96252803:G:A	1	15.4	0.0236	0.0236	NA	NA	NA	NA	NA	NA	NA	NA	NA	NA	NA	NA	5.4	0.0162	0.0162	14.3	0.023	0.023	0	0	0	0	0	0	0	0	0	0	LNPEP	0	0	0	0	0	0	0	0	0	0	0	0	0	0	0	0	0	0	0	0	0	FALSE	0	CD4+ T cell (Schmiedel 2018)	ERAP2	Gtex-sqtl-whole blood	ERAP2	Naive CD4	CHD1	1	1	1	0	0	0	0	0	0	0	1	1	1	0	0.000894569	-0.020392	0.120843	chr5_96259744-96260244	0.00707326	1	7
rs2927609	chr5-96252079_G/A	5:96916375:G:A	-0.065603	0.0189429	5:96252803:G:A	1	15.4	0.0236	0.0236	NA	NA	NA	NA	NA	NA	NA	NA	NA	NA	NA	NA	5.4	0.0162	0.0162	14.3	0.023	0.023	0	0	0	0	0	0	0	0	0	0	LNPEP	0	0	0	0	0	0	0	0	0	0	0	0	0	0	0	0	0	0	0	0	0	FALSE	0	CD4+ T cell (Schmiedel 2018)	ERAP2	Gtex-sqtl-whole blood	ERAP2	Total CD4 NonActivated	ERAP2:LNPEP:CHD1	1	1	1	0	0	0	0	0	0	0	1	1	0	1	0.000894569	-0.020392	0.120843	chr5_96259744-96260244	0.00707326	1	7
rs2927609	chr5-96252079_G/A	5:96916375:G:A	-0.065603	0.0189429	5:96252803:G:A	1	15.4	0.0236	0.0236	NA	NA	NA	NA	NA	NA	NA	NA	NA	NA	NA	NA	5.4	0.0162	0.0162	14.3	0.023	0.023	0	0	0	0	0	0	0	0	0	0	LNPEP	0	0	0	0	0	0	0	0	0	0	0	0	0	0	0	0	0	0	0	0	0	FALSE	0	Blood (GTEx v8)	ERAP2	Gtex-sqtl-whole blood	ERAP2	Naive CD4	CHD1	1	1	1	1	0	0	0	0	0	0	0	1	1	0	0.000233031	-0.205955	0.109633	chr5_96268492-96268992	0.00190623	1	7
rs2927609	chr5-96252079_G/A	5:96916375:G:A	-0.065603	0.0189429	5:96252803:G:A	1	15.4	0.0236	0.0236	NA	NA	NA	NA	NA	NA	NA	NA	NA	NA	NA	NA	5.4	0.0162	0.0162	14.3	0.023	0.023	0	0	0	0	0	0	0	0	0	0	LNPEP	0	0	0	0	0	0	0	0	0	0	0	0	0	0	0	0	0	0	0	0	0	FALSE	0	Blood (GTEx v8)	ERAP2	Gtex-sqtl-whole blood	ERAP2	Total CD4 NonActivated	ERAP2:LNPEP:CHD1	1	1	1	1	0	0	0	0	0	0	0	1	0	1	0.000233031	-0.205955	0.109633	chr5_96268492-96268992	0.00190623	1	7
rs2927609	chr5-96252079_G/A	5:96916375:G:A	-0.065603	0.0189429	5:96252803:G:A	1	15.4	0.0236	0.0236	NA	NA	NA	NA	NA	NA	NA	NA	NA	NA	NA	NA	5.4	0.0162	0.0162	14.3	0.023	0.023	0	0	0	0	0	0	0	0	0	0	LNPEP	0	0	0	0	0	0	0	0	0	0	0	0	0	0	0	0	0	0	0	0	0	FALSE	0	Blood (Lepik 2017)	ERAP2:LNPEP	Gtex-sqtl-whole blood	ERAP2	Naive CD4	CHD1	1	1	1	0	1	0	0	0	0	0	0	1	1	0	0.000233031	-0.205955	0.109633	chr5_96268492-96268992	0.00190623	1	7
rs2927609	chr5-96252079_G/A	5:96916375:G:A	-0.065603	0.0189429	5:96252803:G:A	1	15.4	0.0236	0.0236	NA	NA	NA	NA	NA	NA	NA	NA	NA	NA	NA	NA	5.4	0.0162	0.0162	14.3	0.023	0.023	0	0	0	0	0	0	0	0	0	0	LNPEP	0	0	0	0	0	0	0	0	0	0	0	0	0	0	0	0	0	0	0	0	0	FALSE	0	Blood (Lepik 2017)	ERAP2:LNPEP	Gtex-sqtl-whole blood	ERAP2	Total CD4 NonActivated	ERAP2:LNPEP:CHD1	1	1	1	0	1	0	0	0	0	0	0	1	0	1	0.000233031	-0.205955	0.109633	chr5_96268492-96268992	0.00190623	1	7
rs2927609	chr5-96252079_G/A	5:96916375:G:A	-0.065603	0.0189429	5:96252803:G:A	1	15.4	0.0236	0.0236	NA	NA	NA	NA	NA	NA	NA	NA	NA	NA	NA	NA	5.4	0.0162	0.0162	14.3	0.023	0.023	0	0	0	0	0	0	0	0	0	0	LNPEP	0	0	0	0	0	0	0	0	0	0	0	0	0	0	0	0	0	0	0	0	0	FALSE	0	Blood (TwinsUK)	ERAP2	Gtex-sqtl-whole blood	ERAP2	Naive CD4	CHD1	1	1	1	0	0	1	0	0	0	0	0	1	1	0	0.000233031	-0.205955	0.109633	chr5_96268492-96268992	0.00190623	1	7
rs2927609	chr5-96252079_G/A	5:96916375:G:A	-0.065603	0.0189429	5:96252803:G:A	1	15.4	0.0236	0.0236	NA	NA	NA	NA	NA	NA	NA	NA	NA	NA	NA	NA	5.4	0.0162	0.0162	14.3	0.023	0.023	0	0	0	0	0	0	0	0	0	0	LNPEP	0	0	0	0	0	0	0	0	0	0	0	0	0	0	0	0	0	0	0	0	0	FALSE	0	Blood (TwinsUK)	ERAP2	Gtex-sqtl-whole blood	ERAP2	Total CD4 NonActivated	ERAP2:LNPEP:CHD1	1	1	1	0	0	1	0	0	0	0	0	1	0	1	0.000233031	-0.205955	0.109633	chr5_96268492-96268992	0.00190623	1	7
rs2927609	chr5-96252079_G/A	5:96916375:G:A	-0.065603	0.0189429	5:96252803:G:A	1	15.4	0.0236	0.0236	NA	NA	NA	NA	NA	NA	NA	NA	NA	NA	NA	NA	5.4	0.0162	0.0162	14.3	0.023	0.023	0	0	0	0	0	0	0	0	0	0	LNPEP	0	0	0	0	0	0	0	0	0	0	0	0	0	0	0	0	0	0	0	0	0	FALSE	0	Blood (eQTLGen)	CAST:ERAP2:ERAP1:LNPEP	Gtex-sqtl-whole blood	ERAP2	Naive CD4	CHD1	1	1	1	0	0	0	1	0	0	0	0	1	1	0	0.000233031	-0.205955	0.109633	chr5_96268492-96268992	0.00190623	1	7
rs2927609	chr5-96252079_G/A	5:96916375:G:A	-0.065603	0.0189429	5:96252803:G:A	1	15.4	0.0236	0.0236	NA	NA	NA	NA	NA	NA	NA	NA	NA	NA	NA	NA	5.4	0.0162	0.0162	14.3	0.023	0.023	0	0	0	0	0	0	0	0	0	0	LNPEP	0	0	0	0	0	0	0	0	0	0	0	0	0	0	0	0	0	0	0	0	0	FALSE	0	Blood (eQTLGen)	CAST:ERAP2:ERAP1:LNPEP	Gtex-sqtl-whole blood	ERAP2	Total CD4 NonActivated	ERAP2:LNPEP:CHD1	1	1	1	0	0	0	1	0	0	0	0	1	0	1	0.000233031	-0.205955	0.109633	chr5_96268492-96268992	0.00190623	1	7
rs2927609	chr5-96252079_G/A	5:96916375:G:A	-0.065603	0.0189429	5:96252803:G:A	1	15.4	0.0236	0.0236	NA	NA	NA	NA	NA	NA	NA	NA	NA	NA	NA	NA	5.4	0.0162	0.0162	14.3	0.023	0.023	0	0	0	0	0	0	0	0	0	0	LNPEP	0	0	0	0	0	0	0	0	0	0	0	0	0	0	0	0	0	0	0	0	0	FALSE	0	CD4+ T cell (Blueprint)	ERAP2	Gtex-sqtl-whole blood	ERAP2	Naive CD4	CHD1	1	1	1	0	0	0	0	1	0	0	0	1	1	0	0.000233031	-0.205955	0.109633	chr5_96268492-96268992	0.00190623	1	7
rs2927609	chr5-96252079_G/A	5:96916375:G:A	-0.065603	0.0189429	5:96252803:G:A	1	15.4	0.0236	0.0236	NA	NA	NA	NA	NA	NA	NA	NA	NA	NA	NA	NA	5.4	0.0162	0.0162	14.3	0.023	0.023	0	0	0	0	0	0	0	0	0	0	LNPEP	0	0	0	0	0	0	0	0	0	0	0	0	0	0	0	0	0	0	0	0	0	FALSE	0	CD4+ T cell (Blueprint)	ERAP2	Gtex-sqtl-whole blood	ERAP2	Total CD4 NonActivated	ERAP2:LNPEP:CHD1	1	1	1	0	0	0	0	1	0	0	0	1	0	1	0.000233031	-0.205955	0.109633	chr5_96268492-96268992	0.00190623	1	7
rs2927609	chr5-96252079_G/A	5:96916375:G:A	-0.065603	0.0189429	5:96252803:G:A	1	15.4	0.0236	0.0236	NA	NA	NA	NA	NA	NA	NA	NA	NA	NA	NA	NA	5.4	0.0162	0.0162	14.3	0.023	0.023	0	0	0	0	0	0	0	0	0	0	LNPEP	0	0	0	0	0	0	0	0	0	0	0	0	0	0	0	0	0	0	0	0	0	FALSE	0	CD4+ T cell (CEDAR)	ERAP2:LNPEP	Gtex-sqtl-whole blood	ERAP2	Naive CD4	CHD1	1	1	1	0	0	0	0	0	1	0	0	1	1	0	0.000233031	-0.205955	0.109633	chr5_96268492-96268992	0.00190623	1	7
rs2927609	chr5-96252079_G/A	5:96916375:G:A	-0.065603	0.0189429	5:96252803:G:A	1	15.4	0.0236	0.0236	NA	NA	NA	NA	NA	NA	NA	NA	NA	NA	NA	NA	5.4	0.0162	0.0162	14.3	0.023	0.023	0	0	0	0	0	0	0	0	0	0	LNPEP	0	0	0	0	0	0	0	0	0	0	0	0	0	0	0	0	0	0	0	0	0	FALSE	0	CD4+ T cell (CEDAR)	ERAP2:LNPEP	Gtex-sqtl-whole blood	ERAP2	Total CD4 NonActivated	ERAP2:LNPEP:CHD1	1	1	1	0	0	0	0	0	1	0	0	1	0	1	0.000233031	-0.205955	0.109633	chr5_96268492-96268992	0.00190623	1	7
rs2927609	chr5-96252079_G/A	5:96916375:G:A	-0.065603	0.0189429	5:96252803:G:A	1	15.4	0.0236	0.0236	NA	NA	NA	NA	NA	NA	NA	NA	NA	NA	NA	NA	5.4	0.0162	0.0162	14.3	0.023	0.023	0	0	0	0	0	0	0	0	0	0	LNPEP	0	0	0	0	0	0	0	0	0	0	0	0	0	0	0	0	0	0	0	0	0	FALSE	0	CD4+ T cell (Kasela 2017)	ERAP2	Gtex-sqtl-whole blood	ERAP2	Naive CD4	CHD1	1	1	1	0	0	0	0	0	0	1	0	1	1	0	0.000233031	-0.205955	0.109633	chr5_96268492-96268992	0.00190623	1	7
rs2927609	chr5-96252079_G/A	5:96916375:G:A	-0.065603	0.0189429	5:96252803:G:A	1	15.4	0.0236	0.0236	NA	NA	NA	NA	NA	NA	NA	NA	NA	NA	NA	NA	5.4	0.0162	0.0162	14.3	0.023	0.023	0	0	0	0	0	0	0	0	0	0	LNPEP	0	0	0	0	0	0	0	0	0	0	0	0	0	0	0	0	0	0	0	0	0	FALSE	0	CD4+ T cell (Kasela 2017)	ERAP2	Gtex-sqtl-whole blood	ERAP2	Total CD4 NonActivated	ERAP2:LNPEP:CHD1	1	1	1	0	0	0	0	0	0	1	0	1	0	1	0.000233031	-0.205955	0.109633	chr5_96268492-96268992	0.00190623	1	7
rs2927609	chr5-96252079_G/A	5:96916375:G:A	-0.065603	0.0189429	5:96252803:G:A	1	15.4	0.0236	0.0236	NA	NA	NA	NA	NA	NA	NA	NA	NA	NA	NA	NA	5.4	0.0162	0.0162	14.3	0.023	0.023	0	0	0	0	0	0	0	0	0	0	LNPEP	0	0	0	0	0	0	0	0	0	0	0	0	0	0	0	0	0	0	0	0	0	FALSE	0	CD4+ T cell (Schmiedel 2018)	ERAP2	Gtex-sqtl-whole blood	ERAP2	Naive CD4	CHD1	1	1	1	0	0	0	0	0	0	0	1	1	1	0	0.000233031	-0.205955	0.109633	chr5_96268492-96268992	0.00190623	1	7
rs2927609	chr5-96252079_G/A	5:96916375:G:A	-0.065603	0.0189429	5:96252803:G:A	1	15.4	0.0236	0.0236	NA	NA	NA	NA	NA	NA	NA	NA	NA	NA	NA	NA	5.4	0.0162	0.0162	14.3	0.023	0.023	0	0	0	0	0	0	0	0	0	0	LNPEP	0	0	0	0	0	0	0	0	0	0	0	0	0	0	0	0	0	0	0	0	0	FALSE	0	CD4+ T cell (Schmiedel 2018)	ERAP2	Gtex-sqtl-whole blood	ERAP2	Total CD4 NonActivated	ERAP2:LNPEP:CHD1	1	1	1	0	0	0	0	0	0	0	1	1	0	1	0.000233031	-0.205955	0.109633	chr5_96268492-96268992	0.00190623	1	7
rs2927609	chr5-96252079_G/A	5:96916375:G:A	-0.065603	0.0189429	5:96252803:G:A	1	15.4	0.0236	0.0236	NA	NA	NA	NA	NA	NA	NA	NA	NA	NA	NA	NA	5.4	0.0162	0.0162	14.3	0.023	0.023	0	0	0	0	0	0	0	0	0	0	LNPEP	0	0	0	0	0	0	0	0	0	0	0	0	0	0	0	0	0	0	0	0	0	FALSE	0	Blood (GTEx v8)	ERAP2	Gtex-sqtl-whole blood	ERAP2	Naive CD4	CHD1	1	1	1	1	0	0	0	0	0	0	0	1	1	0	0.00667378	0.0693772	0.0248084	chr5_96272311-96272811	0.0209915	0	7
rs2927609	chr5-96252079_G/A	5:96916375:G:A	-0.065603	0.0189429	5:96252803:G:A	1	15.4	0.0236	0.0236	NA	NA	NA	NA	NA	NA	NA	NA	NA	NA	NA	NA	5.4	0.0162	0.0162	14.3	0.023	0.023	0	0	0	0	0	0	0	0	0	0	LNPEP	0	0	0	0	0	0	0	0	0	0	0	0	0	0	0	0	0	0	0	0	0	FALSE	0	Blood (GTEx v8)	ERAP2	Gtex-sqtl-whole blood	ERAP2	Total CD4 NonActivated	ERAP2:LNPEP:CHD1	1	1	1	1	0	0	0	0	0	0	0	1	0	1	0.00667378	0.0693772	0.0248084	chr5_96272311-96272811	0.0209915	0	7
rs2927609	chr5-96252079_G/A	5:96916375:G:A	-0.065603	0.0189429	5:96252803:G:A	1	15.4	0.0236	0.0236	NA	NA	NA	NA	NA	NA	NA	NA	NA	NA	NA	NA	5.4	0.0162	0.0162	14.3	0.023	0.023	0	0	0	0	0	0	0	0	0	0	LNPEP	0	0	0	0	0	0	0	0	0	0	0	0	0	0	0	0	0	0	0	0	0	FALSE	0	Blood (Lepik 2017)	ERAP2:LNPEP	Gtex-sqtl-whole blood	ERAP2	Naive CD4	CHD1	1	1	1	0	1	0	0	0	0	0	0	1	1	0	0.00667378	0.0693772	0.0248084	chr5_96272311-96272811	0.0209915	0	7
rs2927609	chr5-96252079_G/A	5:96916375:G:A	-0.065603	0.0189429	5:96252803:G:A	1	15.4	0.0236	0.0236	NA	NA	NA	NA	NA	NA	NA	NA	NA	NA	NA	NA	5.4	0.0162	0.0162	14.3	0.023	0.023	0	0	0	0	0	0	0	0	0	0	LNPEP	0	0	0	0	0	0	0	0	0	0	0	0	0	0	0	0	0	0	0	0	0	FALSE	0	Blood (Lepik 2017)	ERAP2:LNPEP	Gtex-sqtl-whole blood	ERAP2	Total CD4 NonActivated	ERAP2:LNPEP:CHD1	1	1	1	0	1	0	0	0	0	0	0	1	0	1	0.00667378	0.0693772	0.0248084	chr5_96272311-96272811	0.0209915	0	7
rs2927609	chr5-96252079_G/A	5:96916375:G:A	-0.065603	0.0189429	5:96252803:G:A	1	15.4	0.0236	0.0236	NA	NA	NA	NA	NA	NA	NA	NA	NA	NA	NA	NA	5.4	0.0162	0.0162	14.3	0.023	0.023	0	0	0	0	0	0	0	0	0	0	LNPEP	0	0	0	0	0	0	0	0	0	0	0	0	0	0	0	0	0	0	0	0	0	FALSE	0	Blood (TwinsUK)	ERAP2	Gtex-sqtl-whole blood	ERAP2	Naive CD4	CHD1	1	1	1	0	0	1	0	0	0	0	0	1	1	0	0.00667378	0.0693772	0.0248084	chr5_96272311-96272811	0.0209915	0	7
rs2927609	chr5-96252079_G/A	5:96916375:G:A	-0.065603	0.0189429	5:96252803:G:A	1	15.4	0.0236	0.0236	NA	NA	NA	NA	NA	NA	NA	NA	NA	NA	NA	NA	5.4	0.0162	0.0162	14.3	0.023	0.023	0	0	0	0	0	0	0	0	0	0	LNPEP	0	0	0	0	0	0	0	0	0	0	0	0	0	0	0	0	0	0	0	0	0	FALSE	0	Blood (TwinsUK)	ERAP2	Gtex-sqtl-whole blood	ERAP2	Total CD4 NonActivated	ERAP2:LNPEP:CHD1	1	1	1	0	0	1	0	0	0	0	0	1	0	1	0.00667378	0.0693772	0.0248084	chr5_96272311-96272811	0.0209915	0	7
rs2927609	chr5-96252079_G/A	5:96916375:G:A	-0.065603	0.0189429	5:96252803:G:A	1	15.4	0.0236	0.0236	NA	NA	NA	NA	NA	NA	NA	NA	NA	NA	NA	NA	5.4	0.0162	0.0162	14.3	0.023	0.023	0	0	0	0	0	0	0	0	0	0	LNPEP	0	0	0	0	0	0	0	0	0	0	0	0	0	0	0	0	0	0	0	0	0	FALSE	0	Blood (eQTLGen)	CAST:ERAP2:ERAP1:LNPEP	Gtex-sqtl-whole blood	ERAP2	Naive CD4	CHD1	1	1	1	0	0	0	1	0	0	0	0	1	1	0	0.00667378	0.0693772	0.0248084	chr5_96272311-96272811	0.0209915	0	7
rs2927609	chr5-96252079_G/A	5:96916375:G:A	-0.065603	0.0189429	5:96252803:G:A	1	15.4	0.0236	0.0236	NA	NA	NA	NA	NA	NA	NA	NA	NA	NA	NA	NA	5.4	0.0162	0.0162	14.3	0.023	0.023	0	0	0	0	0	0	0	0	0	0	LNPEP	0	0	0	0	0	0	0	0	0	0	0	0	0	0	0	0	0	0	0	0	0	FALSE	0	Blood (eQTLGen)	CAST:ERAP2:ERAP1:LNPEP	Gtex-sqtl-whole blood	ERAP2	Total CD4 NonActivated	ERAP2:LNPEP:CHD1	1	1	1	0	0	0	1	0	0	0	0	1	0	1	0.00667378	0.0693772	0.0248084	chr5_96272311-96272811	0.0209915	0	7
rs2927609	chr5-96252079_G/A	5:96916375:G:A	-0.065603	0.0189429	5:96252803:G:A	1	15.4	0.0236	0.0236	NA	NA	NA	NA	NA	NA	NA	NA	NA	NA	NA	NA	5.4	0.0162	0.0162	14.3	0.023	0.023	0	0	0	0	0	0	0	0	0	0	LNPEP	0	0	0	0	0	0	0	0	0	0	0	0	0	0	0	0	0	0	0	0	0	FALSE	0	CD4+ T cell (Blueprint)	ERAP2	Gtex-sqtl-whole blood	ERAP2	Naive CD4	CHD1	1	1	1	0	0	0	0	1	0	0	0	1	1	0	0.00667378	0.0693772	0.0248084	chr5_96272311-96272811	0.0209915	0	7
rs2927609	chr5-96252079_G/A	5:96916375:G:A	-0.065603	0.0189429	5:96252803:G:A	1	15.4	0.0236	0.0236	NA	NA	NA	NA	NA	NA	NA	NA	NA	NA	NA	NA	5.4	0.0162	0.0162	14.3	0.023	0.023	0	0	0	0	0	0	0	0	0	0	LNPEP	0	0	0	0	0	0	0	0	0	0	0	0	0	0	0	0	0	0	0	0	0	FALSE	0	CD4+ T cell (Blueprint)	ERAP2	Gtex-sqtl-whole blood	ERAP2	Total CD4 NonActivated	ERAP2:LNPEP:CHD1	1	1	1	0	0	0	0	1	0	0	0	1	0	1	0.00667378	0.0693772	0.0248084	chr5_96272311-96272811	0.0209915	0	7
rs2927609	chr5-96252079_G/A	5:96916375:G:A	-0.065603	0.0189429	5:96252803:G:A	1	15.4	0.0236	0.0236	NA	NA	NA	NA	NA	NA	NA	NA	NA	NA	NA	NA	5.4	0.0162	0.0162	14.3	0.023	0.023	0	0	0	0	0	0	0	0	0	0	LNPEP	0	0	0	0	0	0	0	0	0	0	0	0	0	0	0	0	0	0	0	0	0	FALSE	0	CD4+ T cell (CEDAR)	ERAP2:LNPEP	Gtex-sqtl-whole blood	ERAP2	Naive CD4	CHD1	1	1	1	0	0	0	0	0	1	0	0	1	1	0	0.00667378	0.0693772	0.0248084	chr5_96272311-96272811	0.0209915	0	7
rs2927609	chr5-96252079_G/A	5:96916375:G:A	-0.065603	0.0189429	5:96252803:G:A	1	15.4	0.0236	0.0236	NA	NA	NA	NA	NA	NA	NA	NA	NA	NA	NA	NA	5.4	0.0162	0.0162	14.3	0.023	0.023	0	0	0	0	0	0	0	0	0	0	LNPEP	0	0	0	0	0	0	0	0	0	0	0	0	0	0	0	0	0	0	0	0	0	FALSE	0	CD4+ T cell (CEDAR)	ERAP2:LNPEP	Gtex-sqtl-whole blood	ERAP2	Total CD4 NonActivated	ERAP2:LNPEP:CHD1	1	1	1	0	0	0	0	0	1	0	0	1	0	1	0.00667378	0.0693772	0.0248084	chr5_96272311-96272811	0.0209915	0	7
rs2927609	chr5-96252079_G/A	5:96916375:G:A	-0.065603	0.0189429	5:96252803:G:A	1	15.4	0.0236	0.0236	NA	NA	NA	NA	NA	NA	NA	NA	NA	NA	NA	NA	5.4	0.0162	0.0162	14.3	0.023	0.023	0	0	0	0	0	0	0	0	0	0	LNPEP	0	0	0	0	0	0	0	0	0	0	0	0	0	0	0	0	0	0	0	0	0	FALSE	0	CD4+ T cell (Kasela 2017)	ERAP2	Gtex-sqtl-whole blood	ERAP2	Naive CD4	CHD1	1	1	1	0	0	0	0	0	0	1	0	1	1	0	0.00667378	0.0693772	0.0248084	chr5_96272311-96272811	0.0209915	0	7
rs2927609	chr5-96252079_G/A	5:96916375:G:A	-0.065603	0.0189429	5:96252803:G:A	1	15.4	0.0236	0.0236	NA	NA	NA	NA	NA	NA	NA	NA	NA	NA	NA	NA	5.4	0.0162	0.0162	14.3	0.023	0.023	0	0	0	0	0	0	0	0	0	0	LNPEP	0	0	0	0	0	0	0	0	0	0	0	0	0	0	0	0	0	0	0	0	0	FALSE	0	CD4+ T cell (Kasela 2017)	ERAP2	Gtex-sqtl-whole blood	ERAP2	Total CD4 NonActivated	ERAP2:LNPEP:CHD1	1	1	1	0	0	0	0	0	0	1	0	1	0	1	0.00667378	0.0693772	0.0248084	chr5_96272311-96272811	0.0209915	0	7
rs2927609	chr5-96252079_G/A	5:96916375:G:A	-0.065603	0.0189429	5:96252803:G:A	1	15.4	0.0236	0.0236	NA	NA	NA	NA	NA	NA	NA	NA	NA	NA	NA	NA	5.4	0.0162	0.0162	14.3	0.023	0.023	0	0	0	0	0	0	0	0	0	0	LNPEP	0	0	0	0	0	0	0	0	0	0	0	0	0	0	0	0	0	0	0	0	0	FALSE	0	CD4+ T cell (Schmiedel 2018)	ERAP2	Gtex-sqtl-whole blood	ERAP2	Naive CD4	CHD1	1	1	1	0	0	0	0	0	0	0	1	1	1	0	0.00667378	0.0693772	0.0248084	chr5_96272311-96272811	0.0209915	0	7
rs2927609	chr5-96252079_G/A	5:96916375:G:A	-0.065603	0.0189429	5:96252803:G:A	1	15.4	0.0236	0.0236	NA	NA	NA	NA	NA	NA	NA	NA	NA	NA	NA	NA	5.4	0.0162	0.0162	14.3	0.023	0.023	0	0	0	0	0	0	0	0	0	0	LNPEP	0	0	0	0	0	0	0	0	0	0	0	0	0	0	0	0	0	0	0	0	0	FALSE	0	CD4+ T cell (Schmiedel 2018)	ERAP2	Gtex-sqtl-whole blood	ERAP2	Total CD4 NonActivated	ERAP2:LNPEP:CHD1	1	1	1	0	0	0	0	0	0	0	1	1	0	1	0.00667378	0.0693772	0.0248084	chr5_96272311-96272811	0.0209915	0	7
rs3735008	chr7-138732457_G/A	7:139047711:G:A	0.114217	0.0189429	7:138729795:A:C	0.910295	NA	NA	NA	8.52	0.0294	0.3097	NA	NA	NA	NA	NA	NA	NA	NA	NA	NA	NA	NA	NA	NA	NA	0	0	0	0	0	0	0	0	0	0	ZC3HAV1L	0	0	0	0	0	0	0	0	0	0	0	0	0	0	0	0	0	0	0	0	0	FALSE	0	CD4+ T cell (CEDAR)	ZC3HAV1	NA	NA	NA	NA	1	0	0	0	0	0	0	0	1	0	0	0	0	0	0.95206	-0.0159167	0.16223	chr7_138647513-138648013	0.99202	0	4
rs3735008	chr7-138732457_G/A	7:139047711:G:A	0.114217	0.0189429	7:138729795:A:C	0.910295	NA	NA	NA	8.52	0.0294	0.3097	NA	NA	NA	NA	NA	NA	NA	NA	NA	NA	NA	NA	NA	NA	NA	0	0	0	0	0	0	0	0	0	0	ZC3HAV1L	0	0	0	0	0	0	0	0	0	0	0	0	0	0	0	0	0	0	0	0	0	FALSE	0	CD4+ T cell (CEDAR)	ZC3HAV1	NA	NA	NA	NA	1	0	0	0	0	0	0	0	1	0	0	0	0	0	0.177873	-0.0980628	0.0679185	chr7_138663870-138664370	0.401238	0	4
rs3735008	chr7-138732457_G/A	7:139047711:G:A	0.114217	0.0189429	7:138729795:A:C	0.910295	NA	NA	NA	8.52	0.0294	0.3097	NA	NA	NA	NA	NA	NA	NA	NA	NA	NA	NA	NA	NA	NA	NA	0	0	0	0	0	0	0	0	0	0	ZC3HAV1L	0	0	0	0	0	0	0	0	0	0	0	0	0	0	0	0	0	0	0	0	0	FALSE	0	CD4+ T cell (CEDAR)	ZC3HAV1	NA	NA	NA	NA	1	0	0	0	0	0	0	0	1	0	0	0	0	0	0.212036	0.00294227	0.0935126	chr7_138665986-138666486	0.306163	0	4
rs3735008	chr7-138732457_G/A	7:139047711:G:A	0.114217	0.0189429	7:138729795:A:C	0.910295	NA	NA	NA	8.52	0.0294	0.3097	NA	NA	NA	NA	NA	NA	NA	NA	NA	NA	NA	NA	NA	NA	NA	0	0	0	0	0	0	0	0	0	0	ZC3HAV1L	0	0	0	0	0	0	0	0	0	0	0	0	0	0	0	0	0	0	0	0	0	FALSE	0	CD4+ T cell (CEDAR)	ZC3HAV1	NA	NA	NA	NA	1	0	0	0	0	0	0	0	1	0	0	0	0	0	1.12924e-06	0.153435	0.103965	chr7_138701765-138702265	2.75558e-05	1	4
rs3735008	chr7-138732457_G/A	7:139047711:G:A	0.114217	0.0189429	7:138729795:A:C	0.910295	NA	NA	NA	8.52	0.0294	0.3097	NA	NA	NA	NA	NA	NA	NA	NA	NA	NA	NA	NA	NA	NA	NA	0	0	0	0	0	0	0	0	0	0	ZC3HAV1L	0	0	0	0	0	0	0	0	0	0	0	0	0	0	0	0	0	0	0	0	0	FALSE	0	CD4+ T cell (CEDAR)	ZC3HAV1	NA	NA	NA	NA	1	0	0	0	0	0	0	0	1	0	0	0	0	0	0.13215	0.0830989	0.074389	chr7_138726062-138726562	0.307055	0	4
rs3735008	chr7-138732457_G/A	7:139047711:G:A	0.114217	0.0189429	7:138729795:A:C	0.910295	NA	NA	NA	8.52	0.0294	0.3097	NA	NA	NA	NA	NA	NA	NA	NA	NA	NA	NA	NA	NA	NA	NA	0	0	0	0	0	0	0	0	0	0	ZC3HAV1L	0	0	0	0	0	0	0	0	0	0	0	0	0	0	0	0	0	0	0	0	0	FALSE	0	CD4+ T cell (CEDAR)	ZC3HAV1	NA	NA	NA	NA	1	0	0	0	0	0	0	0	1	0	0	0	0	0	6.11483e-07	0.2738	0.0576742	chr7_138729822-138730322	1.21053e-05	1	4
rs3735008	chr7-138732457_G/A	7:139047711:G:A	0.114217	0.0189429	7:138729795:A:C	0.910295	NA	NA	NA	8.52	0.0294	0.3097	NA	NA	NA	NA	NA	NA	NA	NA	NA	NA	NA	NA	NA	NA	NA	0	0	0	0	0	0	0	0	0	0	ZC3HAV1L	0	0	0	0	0	0	0	0	0	0	0	0	0	0	0	0	0	0	0	0	0	FALSE	0	CD4+ T cell (CEDAR)	ZC3HAV1	NA	NA	NA	NA	1	0	0	0	0	0	0	0	1	0	0	0	0	0	0.000553112	0.368887	0.199138	chr7_138732653-138733153	0.00379662	1	4
rs3735008	chr7-138732457_G/A	7:139047711:G:A	0.114217	0.0189429	7:138729795:A:C	0.910295	NA	NA	NA	8.52	0.0294	0.3097	NA	NA	NA	NA	NA	NA	NA	NA	NA	NA	NA	NA	NA	NA	NA	0	0	0	0	0	0	0	0	0	0	ZC3HAV1L	0	0	0	0	0	0	0	0	0	0	0	0	0	0	0	0	0	0	0	0	0	FALSE	0	CD4+ T cell (CEDAR)	ZC3HAV1	NA	NA	NA	NA	1	0	0	0	0	0	0	0	1	0	0	0	0	0	0.897686	0.0117892	0.0644926	chr7_138776014-138776514	0.942589	0	4
rs3735008	chr7-138732457_G/A	7:139047711:G:A	0.114217	0.0189429	7:138729795:A:C	0.910295	NA	NA	NA	8.52	0.0294	0.3097	NA	NA	NA	NA	NA	NA	NA	NA	NA	NA	NA	NA	NA	NA	NA	0	0	0	0	0	0	0	0	0	0	ZC3HAV1L	0	0	0	0	0	0	0	0	0	0	0	0	0	0	0	0	0	0	0	0	0	FALSE	0	CD4+ T cell (CEDAR)	ZC3HAV1	NA	NA	NA	NA	1	0	0	0	0	0	0	0	1	0	0	0	0	0	0.93453	-0.0342271	0.0701047	chr7_138784956-138785456	0.992114	0	4
rs3735008	chr7-138732457_G/A	7:139047711:G:A	0.114217	0.0189429	7:138729795:A:C	0.910295	NA	NA	NA	8.52	0.0294	0.3097	NA	NA	NA	NA	NA	NA	NA	NA	NA	NA	NA	NA	NA	NA	NA	0	0	0	0	0	0	0	0	0	0	ZC3HAV1L	0	0	0	0	0	0	0	0	0	0	0	0	0	0	0	0	0	0	0	0	0	FALSE	0	CD4+ T cell (CEDAR)	ZC3HAV1	NA	NA	NA	NA	1	0	0	0	0	0	0	0	1	0	0	0	0	0	1.59533e-05	0.267595	0.1093	chr7_138785701-138786201	0.000158602	1	4
rs3735008	chr7-138732457_G/A	7:139047711:G:A	0.114217	0.0189429	7:138729795:A:C	0.910295	NA	NA	NA	8.52	0.0294	0.3097	NA	NA	NA	NA	NA	NA	NA	NA	NA	NA	NA	NA	NA	NA	NA	0	0	0	0	0	0	0	0	0	0	ZC3HAV1L	0	0	0	0	0	0	0	0	0	0	0	0	0	0	0	0	0	0	0	0	0	FALSE	0	CD4+ T cell (CEDAR)	ZC3HAV1	NA	NA	NA	NA	1	0	0	0	0	0	0	0	1	0	0	0	0	0	0.211804	0.0521526	0.185004	chr7_138790866-138791366	0.233403	0	4
rs3735008	chr7-138732457_G/A	7:139047711:G:A	0.114217	0.0189429	7:138729795:A:C	0.910295	NA	NA	NA	8.52	0.0294	0.3097	NA	NA	NA	NA	NA	NA	NA	NA	NA	NA	NA	NA	NA	NA	NA	0	0	0	0	0	0	0	0	0	0	ZC3HAV1L	0	0	0	0	0	0	0	0	0	0	0	0	0	0	0	0	0	0	0	0	0	FALSE	0	CD4+ T cell (CEDAR)	ZC3HAV1	NA	NA	NA	NA	1	0	0	0	0	0	0	0	1	0	0	0	0	0	0.602049	-0.0512989	0.0795975	chr7_138791686-138792186	0.670679	0	4
rs3735008	chr7-138732457_G/A	7:139047711:G:A	0.114217	0.0189429	7:138729795:A:C	0.910295	NA	NA	NA	8.52	0.0294	0.3097	NA	NA	NA	NA	NA	NA	NA	NA	NA	NA	NA	NA	NA	NA	NA	0	0	0	0	0	0	0	0	0	0	ZC3HAV1L	0	0	0	0	0	0	0	0	0	0	0	0	0	0	0	0	0	0	0	0	0	FALSE	0	CD4+ T cell (CEDAR)	ZC3HAV1	NA	NA	NA	NA	1	0	0	0	0	0	0	0	1	0	0	0	0	0	0.35144	-0.0547291	0.132195	chr7_138802803-138803303	0.597984	0	4
rs3735008	chr7-138732457_G/A	7:139047711:G:A	0.114217	0.0189429	7:138729795:A:C	0.910295	NA	NA	NA	8.52	0.0294	0.3097	NA	NA	NA	NA	NA	NA	NA	NA	NA	NA	NA	NA	NA	NA	NA	0	0	0	0	0	0	0	0	0	0	ZC3HAV1L	0	0	0	0	0	0	0	0	0	0	0	0	0	0	0	0	0	0	0	0	0	FALSE	0	CD4+ T cell (CEDAR)	ZC3HAV1	NA	NA	NA	NA	1	0	0	0	0	0	0	0	1	0	0	0	0	0	0.773756	-0.0171467	0.049852	chr7_138803675-138804175	0.931895	0	4
rs3735008	chr7-138732457_G/A	7:139047711:G:A	0.114217	0.0189429	7:138729795:A:C	0.910295	NA	NA	NA	8.52	0.0294	0.3097	NA	NA	NA	NA	NA	NA	NA	NA	NA	NA	NA	NA	NA	NA	NA	0	0	0	0	0	0	0	0	0	0	ZC3HAV1L	0	0	0	0	0	0	0	0	0	0	0	0	0	0	0	0	0	0	0	0	0	FALSE	0	CD4+ T cell (CEDAR)	ZC3HAV1	NA	NA	NA	NA	1	0	0	0	0	0	0	0	1	0	0	0	0	0	0.367811	-0.231653	0.326559	chr7_138809144-138809644	0.63357	0	4
rs3735008	chr7-138732457_G/A	7:139047711:G:A	0.114217	0.0189429	7:138729795:A:C	0.910295	NA	NA	NA	8.52	0.0294	0.3097	NA	NA	NA	NA	NA	NA	NA	NA	NA	NA	NA	NA	NA	NA	NA	0	0	0	0	0	0	0	0	0	0	ZC3HAV1L	0	0	0	0	0	0	0	0	0	0	0	0	0	0	0	0	0	0	0	0	0	FALSE	0	CD4+ T cell (CEDAR)	ZC3HAV1	NA	NA	NA	NA	1	0	0	0	0	0	0	0	1	0	0	0	0	0	0.216413	0.357652	0.567432	chr7_138816420-138816920	0.764703	0	4
rs4632848	chr5-40435886_C/T	5:40435784:C:T	0.367523	0.0186148	5:40429250:A:T	0.992612	NA	NA	NA	11	0.0365	0.3938	NA	NA	NA	NA	NA	NA	NA	NA	NA	NA	NA	NA	NA	NA	NA	0	0	0	0	0	0	0	0	0	0	PTGER4	0	0	0	0	0	0	0	0	0	0	0	0	0	0	0	0	0	0	0	0	0	FALSE	0	Blood (eQTLGen)	TTC33:PTGER4	NA	NA	Naive CD4	PTGER4	1	0	1	0	0	0	1	0	0	0	0	0	1	0	0.789485	0.0818906	0.268053	chr5_40323239-40323739	0.836781	0	2
rs4632848	chr5-40435886_C/T	5:40435784:C:T	0.367523	0.0186148	5:40429250:A:T	0.992612	NA	NA	NA	11	0.0365	0.3938	NA	NA	NA	NA	NA	NA	NA	NA	NA	NA	NA	NA	NA	NA	NA	0	0	0	0	0	0	0	0	0	0	PTGER4	0	0	0	0	0	0	0	0	0	0	0	0	0	0	0	0	0	0	0	0	0	FALSE	0	Blood (eQTLGen)	TTC33:PTGER4	NA	NA	Total CD4 NonActivated	PTGER4	1	0	1	0	0	0	1	0	0	0	0	0	0	1	0.789485	0.0818906	0.268053	chr5_40323239-40323739	0.836781	0	2
rs4632848	chr5-40435886_C/T	5:40435784:C:T	0.367523	0.0186148	5:40429250:A:T	0.992612	NA	NA	NA	11	0.0365	0.3938	NA	NA	NA	NA	NA	NA	NA	NA	NA	NA	NA	NA	NA	NA	NA	0	0	0	0	0	0	0	0	0	0	PTGER4	0	0	0	0	0	0	0	0	0	0	0	0	0	0	0	0	0	0	0	0	0	FALSE	0	Blood (eQTLGen)	TTC33:PTGER4	NA	NA	Naive CD4	PTGER4	1	0	1	0	0	0	1	0	0	0	0	0	1	0	0.0274243	-0.18719	0.0826598	chr5_40338515-40339015	0.196214	0	2
rs4632848	chr5-40435886_C/T	5:40435784:C:T	0.367523	0.0186148	5:40429250:A:T	0.992612	NA	NA	NA	11	0.0365	0.3938	NA	NA	NA	NA	NA	NA	NA	NA	NA	NA	NA	NA	NA	NA	NA	0	0	0	0	0	0	0	0	0	0	PTGER4	0	0	0	0	0	0	0	0	0	0	0	0	0	0	0	0	0	0	0	0	0	FALSE	0	Blood (eQTLGen)	TTC33:PTGER4	NA	NA	Total CD4 NonActivated	PTGER4	1	0	1	0	0	0	1	0	0	0	0	0	0	1	0.0274243	-0.18719	0.0826598	chr5_40338515-40339015	0.196214	0	2
rs4632848	chr5-40435886_C/T	5:40435784:C:T	0.367523	0.0186148	5:40429250:A:T	0.992612	NA	NA	NA	11	0.0365	0.3938	NA	NA	NA	NA	NA	NA	NA	NA	NA	NA	NA	NA	NA	NA	NA	0	0	0	0	0	0	0	0	0	0	PTGER4	0	0	0	0	0	0	0	0	0	0	0	0	0	0	0	0	0	0	0	0	0	FALSE	0	Blood (eQTLGen)	TTC33:PTGER4	NA	NA	Naive CD4	PTGER4	1	0	1	0	0	0	1	0	0	0	0	0	1	0	0.812103	-0.0347055	0.123626	chr5_40359923-40360423	0.981629	0	2
rs4632848	chr5-40435886_C/T	5:40435784:C:T	0.367523	0.0186148	5:40429250:A:T	0.992612	NA	NA	NA	11	0.0365	0.3938	NA	NA	NA	NA	NA	NA	NA	NA	NA	NA	NA	NA	NA	NA	NA	0	0	0	0	0	0	0	0	0	0	PTGER4	0	0	0	0	0	0	0	0	0	0	0	0	0	0	0	0	0	0	0	0	0	FALSE	0	Blood (eQTLGen)	TTC33:PTGER4	NA	NA	Total CD4 NonActivated	PTGER4	1	0	1	0	0	0	1	0	0	0	0	0	0	1	0.812103	-0.0347055	0.123626	chr5_40359923-40360423	0.981629	0	2
rs4632848	chr5-40435886_C/T	5:40435784:C:T	0.367523	0.0186148	5:40429250:A:T	0.992612	NA	NA	NA	11	0.0365	0.3938	NA	NA	NA	NA	NA	NA	NA	NA	NA	NA	NA	NA	NA	NA	NA	0	0	0	0	0	0	0	0	0	0	PTGER4	0	0	0	0	0	0	0	0	0	0	0	0	0	0	0	0	0	0	0	0	0	FALSE	0	Blood (eQTLGen)	TTC33:PTGER4	NA	NA	Naive CD4	PTGER4	1	0	1	0	0	0	1	0	0	0	0	0	1	0	0.14106	0.178379	0.116145	chr5_40360707-40361207	0.276215	0	2
rs4632848	chr5-40435886_C/T	5:40435784:C:T	0.367523	0.0186148	5:40429250:A:T	0.992612	NA	NA	NA	11	0.0365	0.3938	NA	NA	NA	NA	NA	NA	NA	NA	NA	NA	NA	NA	NA	NA	NA	0	0	0	0	0	0	0	0	0	0	PTGER4	0	0	0	0	0	0	0	0	0	0	0	0	0	0	0	0	0	0	0	0	0	FALSE	0	Blood (eQTLGen)	TTC33:PTGER4	NA	NA	Total CD4 NonActivated	PTGER4	1	0	1	0	0	0	1	0	0	0	0	0	0	1	0.14106	0.178379	0.116145	chr5_40360707-40361207	0.276215	0	2
rs4632848	chr5-40435886_C/T	5:40435784:C:T	0.367523	0.0186148	5:40429250:A:T	0.992612	NA	NA	NA	11	0.0365	0.3938	NA	NA	NA	NA	NA	NA	NA	NA	NA	NA	NA	NA	NA	NA	NA	0	0	0	0	0	0	0	0	0	0	PTGER4	0	0	0	0	0	0	0	0	0	0	0	0	0	0	0	0	0	0	0	0	0	FALSE	0	Blood (eQTLGen)	TTC33:PTGER4	NA	NA	Naive CD4	PTGER4	1	0	1	0	0	0	1	0	0	0	0	0	1	0	6.13632e-06	-0.26994	0.231146	chr5_40361430-40361930	0.000438423	1	2
rs4632848	chr5-40435886_C/T	5:40435784:C:T	0.367523	0.0186148	5:40429250:A:T	0.992612	NA	NA	NA	11	0.0365	0.3938	NA	NA	NA	NA	NA	NA	NA	NA	NA	NA	NA	NA	NA	NA	NA	0	0	0	0	0	0	0	0	0	0	PTGER4	0	0	0	0	0	0	0	0	0	0	0	0	0	0	0	0	0	0	0	0	0	FALSE	0	Blood (eQTLGen)	TTC33:PTGER4	NA	NA	Total CD4 NonActivated	PTGER4	1	0	1	0	0	0	1	0	0	0	0	0	0	1	6.13632e-06	-0.26994	0.231146	chr5_40361430-40361930	0.000438423	1	2
rs4632848	chr5-40435886_C/T	5:40435784:C:T	0.367523	0.0186148	5:40429250:A:T	0.992612	NA	NA	NA	11	0.0365	0.3938	NA	NA	NA	NA	NA	NA	NA	NA	NA	NA	NA	NA	NA	NA	NA	0	0	0	0	0	0	0	0	0	0	PTGER4	0	0	0	0	0	0	0	0	0	0	0	0	0	0	0	0	0	0	0	0	0	FALSE	0	Blood (eQTLGen)	TTC33:PTGER4	NA	NA	Naive CD4	PTGER4	1	0	1	0	0	0	1	0	0	0	0	0	1	0	0.33242	-0.0630529	0.206594	chr5_40365745-40366245	0.55301	0	2
rs4632848	chr5-40435886_C/T	5:40435784:C:T	0.367523	0.0186148	5:40429250:A:T	0.992612	NA	NA	NA	11	0.0365	0.3938	NA	NA	NA	NA	NA	NA	NA	NA	NA	NA	NA	NA	NA	NA	NA	0	0	0	0	0	0	0	0	0	0	PTGER4	0	0	0	0	0	0	0	0	0	0	0	0	0	0	0	0	0	0	0	0	0	FALSE	0	Blood (eQTLGen)	TTC33:PTGER4	NA	NA	Total CD4 NonActivated	PTGER4	1	0	1	0	0	0	1	0	0	0	0	0	0	1	0.33242	-0.0630529	0.206594	chr5_40365745-40366245	0.55301	0	2
rs4632848	chr5-40435886_C/T	5:40435784:C:T	0.367523	0.0186148	5:40429250:A:T	0.992612	NA	NA	NA	11	0.0365	0.3938	NA	NA	NA	NA	NA	NA	NA	NA	NA	NA	NA	NA	NA	NA	NA	0	0	0	0	0	0	0	0	0	0	PTGER4	0	0	0	0	0	0	0	0	0	0	0	0	0	0	0	0	0	0	0	0	0	FALSE	0	Blood (eQTLGen)	TTC33:PTGER4	NA	NA	Naive CD4	PTGER4	1	0	1	0	0	0	1	0	0	0	0	0	1	0	0.105755	-0.142625	0.112494	chr5_40385052-40385552	0.306829	0	2
rs4632848	chr5-40435886_C/T	5:40435784:C:T	0.367523	0.0186148	5:40429250:A:T	0.992612	NA	NA	NA	11	0.0365	0.3938	NA	NA	NA	NA	NA	NA	NA	NA	NA	NA	NA	NA	NA	NA	NA	0	0	0	0	0	0	0	0	0	0	PTGER4	0	0	0	0	0	0	0	0	0	0	0	0	0	0	0	0	0	0	0	0	0	FALSE	0	Blood (eQTLGen)	TTC33:PTGER4	NA	NA	Total CD4 NonActivated	PTGER4	1	0	1	0	0	0	1	0	0	0	0	0	0	1	0.105755	-0.142625	0.112494	chr5_40385052-40385552	0.306829	0	2
rs4632848	chr5-40435886_C/T	5:40435784:C:T	0.367523	0.0186148	5:40429250:A:T	0.992612	NA	NA	NA	11	0.0365	0.3938	NA	NA	NA	NA	NA	NA	NA	NA	NA	NA	NA	NA	NA	NA	NA	0	0	0	0	0	0	0	0	0	0	PTGER4	0	0	0	0	0	0	0	0	0	0	0	0	0	0	0	0	0	0	0	0	0	FALSE	0	Blood (eQTLGen)	TTC33:PTGER4	NA	NA	Naive CD4	PTGER4	1	0	1	0	0	0	1	0	0	0	0	0	1	0	0.0204083	-0.164142	0.0777641	chr5_40386314-40386814	0.0627596	0	2
rs4632848	chr5-40435886_C/T	5:40435784:C:T	0.367523	0.0186148	5:40429250:A:T	0.992612	NA	NA	NA	11	0.0365	0.3938	NA	NA	NA	NA	NA	NA	NA	NA	NA	NA	NA	NA	NA	NA	NA	0	0	0	0	0	0	0	0	0	0	PTGER4	0	0	0	0	0	0	0	0	0	0	0	0	0	0	0	0	0	0	0	0	0	FALSE	0	Blood (eQTLGen)	TTC33:PTGER4	NA	NA	Total CD4 NonActivated	PTGER4	1	0	1	0	0	0	1	0	0	0	0	0	0	1	0.0204083	-0.164142	0.0777641	chr5_40386314-40386814	0.0627596	0	2
rs4632848	chr5-40435886_C/T	5:40435784:C:T	0.367523	0.0186148	5:40429250:A:T	0.992612	NA	NA	NA	11	0.0365	0.3938	NA	NA	NA	NA	NA	NA	NA	NA	NA	NA	NA	NA	NA	NA	NA	0	0	0	0	0	0	0	0	0	0	PTGER4	0	0	0	0	0	0	0	0	0	0	0	0	0	0	0	0	0	0	0	0	0	FALSE	0	Blood (eQTLGen)	TTC33:PTGER4	NA	NA	Naive CD4	PTGER4	1	0	1	0	0	0	1	0	0	0	0	0	1	0	0.524644	0.0674747	0.0968268	chr5_40391700-40392200	0.756049	0	2
rs4632848	chr5-40435886_C/T	5:40435784:C:T	0.367523	0.0186148	5:40429250:A:T	0.992612	NA	NA	NA	11	0.0365	0.3938	NA	NA	NA	NA	NA	NA	NA	NA	NA	NA	NA	NA	NA	NA	NA	0	0	0	0	0	0	0	0	0	0	PTGER4	0	0	0	0	0	0	0	0	0	0	0	0	0	0	0	0	0	0	0	0	0	FALSE	0	Blood (eQTLGen)	TTC33:PTGER4	NA	NA	Total CD4 NonActivated	PTGER4	1	0	1	0	0	0	1	0	0	0	0	0	0	1	0.524644	0.0674747	0.0968268	chr5_40391700-40392200	0.756049	0	2
rs4632848	chr5-40435886_C/T	5:40435784:C:T	0.367523	0.0186148	5:40429250:A:T	0.992612	NA	NA	NA	11	0.0365	0.3938	NA	NA	NA	NA	NA	NA	NA	NA	NA	NA	NA	NA	NA	NA	NA	0	0	0	0	0	0	0	0	0	0	PTGER4	0	0	0	0	0	0	0	0	0	0	0	0	0	0	0	0	0	0	0	0	0	FALSE	0	Blood (eQTLGen)	TTC33:PTGER4	NA	NA	Naive CD4	PTGER4	1	0	1	0	0	0	1	0	0	0	0	0	1	0	0.0052415	-0.343029	0.120535	chr5_40396335-40396835	0.240619	0	2
rs4632848	chr5-40435886_C/T	5:40435784:C:T	0.367523	0.0186148	5:40429250:A:T	0.992612	NA	NA	NA	11	0.0365	0.3938	NA	NA	NA	NA	NA	NA	NA	NA	NA	NA	NA	NA	NA	NA	NA	0	0	0	0	0	0	0	0	0	0	PTGER4	0	0	0	0	0	0	0	0	0	0	0	0	0	0	0	0	0	0	0	0	0	FALSE	0	Blood (eQTLGen)	TTC33:PTGER4	NA	NA	Total CD4 NonActivated	PTGER4	1	0	1	0	0	0	1	0	0	0	0	0	0	1	0.0052415	-0.343029	0.120535	chr5_40396335-40396835	0.240619	0	2
rs4632848	chr5-40435886_C/T	5:40435784:C:T	0.367523	0.0186148	5:40429250:A:T	0.992612	NA	NA	NA	11	0.0365	0.3938	NA	NA	NA	NA	NA	NA	NA	NA	NA	NA	NA	NA	NA	NA	NA	0	0	0	0	0	0	0	0	0	0	PTGER4	0	0	0	0	0	0	0	0	0	0	0	0	0	0	0	0	0	0	0	0	0	FALSE	0	Blood (eQTLGen)	TTC33:PTGER4	NA	NA	Naive CD4	PTGER4	1	0	1	0	0	0	1	0	0	0	0	0	1	0	0.667609	0.100144	0.209978	chr5_40397149-40397649	0.838179	0	2
rs4632848	chr5-40435886_C/T	5:40435784:C:T	0.367523	0.0186148	5:40429250:A:T	0.992612	NA	NA	NA	11	0.0365	0.3938	NA	NA	NA	NA	NA	NA	NA	NA	NA	NA	NA	NA	NA	NA	NA	0	0	0	0	0	0	0	0	0	0	PTGER4	0	0	0	0	0	0	0	0	0	0	0	0	0	0	0	0	0	0	0	0	0	FALSE	0	Blood (eQTLGen)	TTC33:PTGER4	NA	NA	Total CD4 NonActivated	PTGER4	1	0	1	0	0	0	1	0	0	0	0	0	0	1	0.667609	0.100144	0.209978	chr5_40397149-40397649	0.838179	0	2
rs4632848	chr5-40435886_C/T	5:40435784:C:T	0.367523	0.0186148	5:40429250:A:T	0.992612	NA	NA	NA	11	0.0365	0.3938	NA	NA	NA	NA	NA	NA	NA	NA	NA	NA	NA	NA	NA	NA	NA	0	0	0	0	0	0	0	0	0	0	PTGER4	0	0	0	0	0	0	0	0	0	0	0	0	0	0	0	0	0	0	0	0	0	FALSE	0	Blood (eQTLGen)	TTC33:PTGER4	NA	NA	Naive CD4	PTGER4	1	0	1	0	0	0	1	0	0	0	0	0	1	0	0.166629	-0.18532	0.173352	chr5_40402004-40402504	0.397147	0	2
rs4632848	chr5-40435886_C/T	5:40435784:C:T	0.367523	0.0186148	5:40429250:A:T	0.992612	NA	NA	NA	11	0.0365	0.3938	NA	NA	NA	NA	NA	NA	NA	NA	NA	NA	NA	NA	NA	NA	NA	0	0	0	0	0	0	0	0	0	0	PTGER4	0	0	0	0	0	0	0	0	0	0	0	0	0	0	0	0	0	0	0	0	0	FALSE	0	Blood (eQTLGen)	TTC33:PTGER4	NA	NA	Total CD4 NonActivated	PTGER4	1	0	1	0	0	0	1	0	0	0	0	0	0	1	0.166629	-0.18532	0.173352	chr5_40402004-40402504	0.397147	0	2
rs4632848	chr5-40435886_C/T	5:40435784:C:T	0.367523	0.0186148	5:40429250:A:T	0.992612	NA	NA	NA	11	0.0365	0.3938	NA	NA	NA	NA	NA	NA	NA	NA	NA	NA	NA	NA	NA	NA	NA	0	0	0	0	0	0	0	0	0	0	PTGER4	0	0	0	0	0	0	0	0	0	0	0	0	0	0	0	0	0	0	0	0	0	FALSE	0	Blood (eQTLGen)	TTC33:PTGER4	NA	NA	Naive CD4	PTGER4	1	0	1	0	0	0	1	0	0	0	0	0	1	0	0.871188	0.0131844	0.0624366	chr5_40406037-40406537	0.999413	0	2
rs4632848	chr5-40435886_C/T	5:40435784:C:T	0.367523	0.0186148	5:40429250:A:T	0.992612	NA	NA	NA	11	0.0365	0.3938	NA	NA	NA	NA	NA	NA	NA	NA	NA	NA	NA	NA	NA	NA	NA	0	0	0	0	0	0	0	0	0	0	PTGER4	0	0	0	0	0	0	0	0	0	0	0	0	0	0	0	0	0	0	0	0	0	FALSE	0	Blood (eQTLGen)	TTC33:PTGER4	NA	NA	Total CD4 NonActivated	PTGER4	1	0	1	0	0	0	1	0	0	0	0	0	0	1	0.871188	0.0131844	0.0624366	chr5_40406037-40406537	0.999413	0	2
rs4632848	chr5-40435886_C/T	5:40435784:C:T	0.367523	0.0186148	5:40429250:A:T	0.992612	NA	NA	NA	11	0.0365	0.3938	NA	NA	NA	NA	NA	NA	NA	NA	NA	NA	NA	NA	NA	NA	NA	0	0	0	0	0	0	0	0	0	0	PTGER4	0	0	0	0	0	0	0	0	0	0	0	0	0	0	0	0	0	0	0	0	0	FALSE	0	Blood (eQTLGen)	TTC33:PTGER4	NA	NA	Naive CD4	PTGER4	1	0	1	0	0	0	1	0	0	0	0	0	1	0	0.447363	-0.0328875	0.0401411	chr5_40406927-40407427	0.572917	0	2
rs4632848	chr5-40435886_C/T	5:40435784:C:T	0.367523	0.0186148	5:40429250:A:T	0.992612	NA	NA	NA	11	0.0365	0.3938	NA	NA	NA	NA	NA	NA	NA	NA	NA	NA	NA	NA	NA	NA	NA	0	0	0	0	0	0	0	0	0	0	PTGER4	0	0	0	0	0	0	0	0	0	0	0	0	0	0	0	0	0	0	0	0	0	FALSE	0	Blood (eQTLGen)	TTC33:PTGER4	NA	NA	Total CD4 NonActivated	PTGER4	1	0	1	0	0	0	1	0	0	0	0	0	0	1	0.447363	-0.0328875	0.0401411	chr5_40406927-40407427	0.572917	0	2
rs4632848	chr5-40435886_C/T	5:40435784:C:T	0.367523	0.0186148	5:40429250:A:T	0.992612	NA	NA	NA	11	0.0365	0.3938	NA	NA	NA	NA	NA	NA	NA	NA	NA	NA	NA	NA	NA	NA	NA	0	0	0	0	0	0	0	0	0	0	PTGER4	0	0	0	0	0	0	0	0	0	0	0	0	0	0	0	0	0	0	0	0	0	FALSE	0	Blood (eQTLGen)	TTC33:PTGER4	NA	NA	Naive CD4	PTGER4	1	0	1	0	0	0	1	0	0	0	0	0	1	0	0.804156	0.00899914	0.031082	chr5_40410296-40410796	0.891194	0	2
rs4632848	chr5-40435886_C/T	5:40435784:C:T	0.367523	0.0186148	5:40429250:A:T	0.992612	NA	NA	NA	11	0.0365	0.3938	NA	NA	NA	NA	NA	NA	NA	NA	NA	NA	NA	NA	NA	NA	NA	0	0	0	0	0	0	0	0	0	0	PTGER4	0	0	0	0	0	0	0	0	0	0	0	0	0	0	0	0	0	0	0	0	0	FALSE	0	Blood (eQTLGen)	TTC33:PTGER4	NA	NA	Total CD4 NonActivated	PTGER4	1	0	1	0	0	0	1	0	0	0	0	0	0	1	0.804156	0.00899914	0.031082	chr5_40410296-40410796	0.891194	0	2
rs4632848	chr5-40435886_C/T	5:40435784:C:T	0.367523	0.0186148	5:40429250:A:T	0.992612	NA	NA	NA	11	0.0365	0.3938	NA	NA	NA	NA	NA	NA	NA	NA	NA	NA	NA	NA	NA	NA	NA	0	0	0	0	0	0	0	0	0	0	PTGER4	0	0	0	0	0	0	0	0	0	0	0	0	0	0	0	0	0	0	0	0	0	FALSE	0	Blood (eQTLGen)	TTC33:PTGER4	NA	NA	Naive CD4	PTGER4	1	0	1	0	0	0	1	0	0	0	0	0	1	0	0.469385	0.058338	0.0745979	chr5_40428190-40428690	0.881614	0	2
rs4632848	chr5-40435886_C/T	5:40435784:C:T	0.367523	0.0186148	5:40429250:A:T	0.992612	NA	NA	NA	11	0.0365	0.3938	NA	NA	NA	NA	NA	NA	NA	NA	NA	NA	NA	NA	NA	NA	NA	0	0	0	0	0	0	0	0	0	0	PTGER4	0	0	0	0	0	0	0	0	0	0	0	0	0	0	0	0	0	0	0	0	0	FALSE	0	Blood (eQTLGen)	TTC33:PTGER4	NA	NA	Total CD4 NonActivated	PTGER4	1	0	1	0	0	0	1	0	0	0	0	0	0	1	0.469385	0.058338	0.0745979	chr5_40428190-40428690	0.881614	0	2
rs4632848	chr5-40435886_C/T	5:40435784:C:T	0.367523	0.0186148	5:40429250:A:T	0.992612	NA	NA	NA	11	0.0365	0.3938	NA	NA	NA	NA	NA	NA	NA	NA	NA	NA	NA	NA	NA	NA	NA	0	0	0	0	0	0	0	0	0	0	PTGER4	0	0	0	0	0	0	0	0	0	0	0	0	0	0	0	0	0	0	0	0	0	FALSE	0	Blood (eQTLGen)	TTC33:PTGER4	NA	NA	Naive CD4	PTGER4	1	0	1	0	0	0	1	0	0	0	0	0	1	0	0.922516	-0.00732398	0.0515815	chr5_40436574-40437074	0.969561	0	2
rs4632848	chr5-40435886_C/T	5:40435784:C:T	0.367523	0.0186148	5:40429250:A:T	0.992612	NA	NA	NA	11	0.0365	0.3938	NA	NA	NA	NA	NA	NA	NA	NA	NA	NA	NA	NA	NA	NA	NA	0	0	0	0	0	0	0	0	0	0	PTGER4	0	0	0	0	0	0	0	0	0	0	0	0	0	0	0	0	0	0	0	0	0	FALSE	0	Blood (eQTLGen)	TTC33:PTGER4	NA	NA	Total CD4 NonActivated	PTGER4	1	0	1	0	0	0	1	0	0	0	0	0	0	1	0.922516	-0.00732398	0.0515815	chr5_40436574-40437074	0.969561	0	2
rs4632848	chr5-40435886_C/T	5:40435784:C:T	0.367523	0.0186148	5:40429250:A:T	0.992612	NA	NA	NA	11	0.0365	0.3938	NA	NA	NA	NA	NA	NA	NA	NA	NA	NA	NA	NA	NA	NA	NA	0	0	0	0	0	0	0	0	0	0	PTGER4	0	0	0	0	0	0	0	0	0	0	0	0	0	0	0	0	0	0	0	0	0	FALSE	0	Blood (eQTLGen)	TTC33:PTGER4	NA	NA	Naive CD4	PTGER4	1	0	1	0	0	0	1	0	0	0	0	0	1	0	1.51324e-06	-0.325132	0.0670359	chr5_40437614-40438114	9.26859e-06	1	2
rs4632848	chr5-40435886_C/T	5:40435784:C:T	0.367523	0.0186148	5:40429250:A:T	0.992612	NA	NA	NA	11	0.0365	0.3938	NA	NA	NA	NA	NA	NA	NA	NA	NA	NA	NA	NA	NA	NA	NA	0	0	0	0	0	0	0	0	0	0	PTGER4	0	0	0	0	0	0	0	0	0	0	0	0	0	0	0	0	0	0	0	0	0	FALSE	0	Blood (eQTLGen)	TTC33:PTGER4	NA	NA	Total CD4 NonActivated	PTGER4	1	0	1	0	0	0	1	0	0	0	0	0	0	1	1.51324e-06	-0.325132	0.0670359	chr5_40437614-40438114	9.26859e-06	1	2
rs4632848	chr5-40435886_C/T	5:40435784:C:T	0.367523	0.0186148	5:40429250:A:T	0.992612	NA	NA	NA	11	0.0365	0.3938	NA	NA	NA	NA	NA	NA	NA	NA	NA	NA	NA	NA	NA	NA	NA	0	0	0	0	0	0	0	0	0	0	PTGER4	0	0	0	0	0	0	0	0	0	0	0	0	0	0	0	0	0	0	0	0	0	FALSE	0	Blood (eQTLGen)	TTC33:PTGER4	NA	NA	Naive CD4	PTGER4	1	0	1	0	0	0	1	0	0	0	0	0	1	0	0.00310068	-0.269918	0.0896662	chr5_40438115-40438615	0.0210867	0	2
rs4632848	chr5-40435886_C/T	5:40435784:C:T	0.367523	0.0186148	5:40429250:A:T	0.992612	NA	NA	NA	11	0.0365	0.3938	NA	NA	NA	NA	NA	NA	NA	NA	NA	NA	NA	NA	NA	NA	NA	0	0	0	0	0	0	0	0	0	0	PTGER4	0	0	0	0	0	0	0	0	0	0	0	0	0	0	0	0	0	0	0	0	0	FALSE	0	Blood (eQTLGen)	TTC33:PTGER4	NA	NA	Total CD4 NonActivated	PTGER4	1	0	1	0	0	0	1	0	0	0	0	0	0	1	0.00310068	-0.269918	0.0896662	chr5_40438115-40438615	0.0210867	0	2
rs4632848	chr5-40435886_C/T	5:40435784:C:T	0.367523	0.0186148	5:40429250:A:T	0.992612	NA	NA	NA	11	0.0365	0.3938	NA	NA	NA	NA	NA	NA	NA	NA	NA	NA	NA	NA	NA	NA	NA	0	0	0	0	0	0	0	0	0	0	PTGER4	0	0	0	0	0	0	0	0	0	0	0	0	0	0	0	0	0	0	0	0	0	FALSE	0	Blood (eQTLGen)	TTC33:PTGER4	NA	NA	Naive CD4	PTGER4	1	0	1	0	0	0	1	0	0	0	0	0	1	0	0.690124	0.0816325	0.183922	chr5_40481402-40481902	0.997751	0	2
rs4632848	chr5-40435886_C/T	5:40435784:C:T	0.367523	0.0186148	5:40429250:A:T	0.992612	NA	NA	NA	11	0.0365	0.3938	NA	NA	NA	NA	NA	NA	NA	NA	NA	NA	NA	NA	NA	NA	NA	0	0	0	0	0	0	0	0	0	0	PTGER4	0	0	0	0	0	0	0	0	0	0	0	0	0	0	0	0	0	0	0	0	0	FALSE	0	Blood (eQTLGen)	TTC33:PTGER4	NA	NA	Total CD4 NonActivated	PTGER4	1	0	1	0	0	0	1	0	0	0	0	0	0	1	0.690124	0.0816325	0.183922	chr5_40481402-40481902	0.997751	0	2
rs4632848	chr5-40435886_C/T	5:40435784:C:T	0.367523	0.0186148	5:40429250:A:T	0.992612	NA	NA	NA	11	0.0365	0.3938	NA	NA	NA	NA	NA	NA	NA	NA	NA	NA	NA	NA	NA	NA	NA	0	0	0	0	0	0	0	0	0	0	PTGER4	0	0	0	0	0	0	0	0	0	0	0	0	0	0	0	0	0	0	0	0	0	FALSE	0	Blood (eQTLGen)	TTC33:PTGER4	NA	NA	Naive CD4	PTGER4	1	0	1	0	0	0	1	0	0	0	0	0	1	0	0.00745594	-0.0294212	0.112817	chr5_40486646-40487146	0.0130647	0	2
rs4632848	chr5-40435886_C/T	5:40435784:C:T	0.367523	0.0186148	5:40429250:A:T	0.992612	NA	NA	NA	11	0.0365	0.3938	NA	NA	NA	NA	NA	NA	NA	NA	NA	NA	NA	NA	NA	NA	NA	0	0	0	0	0	0	0	0	0	0	PTGER4	0	0	0	0	0	0	0	0	0	0	0	0	0	0	0	0	0	0	0	0	0	FALSE	0	Blood (eQTLGen)	TTC33:PTGER4	NA	NA	Total CD4 NonActivated	PTGER4	1	0	1	0	0	0	1	0	0	0	0	0	0	1	0.00745594	-0.0294212	0.112817	chr5_40486646-40487146	0.0130647	0	2
rs4632848	chr5-40435886_C/T	5:40435784:C:T	0.367523	0.0186148	5:40429250:A:T	0.992612	NA	NA	NA	11	0.0365	0.3938	NA	NA	NA	NA	NA	NA	NA	NA	NA	NA	NA	NA	NA	NA	NA	0	0	0	0	0	0	0	0	0	0	PTGER4	0	0	0	0	0	0	0	0	0	0	0	0	0	0	0	0	0	0	0	0	0	FALSE	0	Blood (eQTLGen)	TTC33:PTGER4	NA	NA	Naive CD4	PTGER4	1	0	1	0	0	0	1	0	0	0	0	0	1	0	0.707136	-0.0107963	0.196568	chr5_40487252-40487752	0.770344	0	2
rs4632848	chr5-40435886_C/T	5:40435784:C:T	0.367523	0.0186148	5:40429250:A:T	0.992612	NA	NA	NA	11	0.0365	0.3938	NA	NA	NA	NA	NA	NA	NA	NA	NA	NA	NA	NA	NA	NA	NA	0	0	0	0	0	0	0	0	0	0	PTGER4	0	0	0	0	0	0	0	0	0	0	0	0	0	0	0	0	0	0	0	0	0	FALSE	0	Blood (eQTLGen)	TTC33:PTGER4	NA	NA	Total CD4 NonActivated	PTGER4	1	0	1	0	0	0	1	0	0	0	0	0	0	1	0.707136	-0.0107963	0.196568	chr5_40487252-40487752	0.770344	0	2
rs4632848	chr5-40435886_C/T	5:40435784:C:T	0.367523	0.0186148	5:40429250:A:T	0.992612	NA	NA	NA	11	0.0365	0.3938	NA	NA	NA	NA	NA	NA	NA	NA	NA	NA	NA	NA	NA	NA	NA	0	0	0	0	0	0	0	0	0	0	PTGER4	0	0	0	0	0	0	0	0	0	0	0	0	0	0	0	0	0	0	0	0	0	FALSE	0	Blood (eQTLGen)	TTC33:PTGER4	NA	NA	Naive CD4	PTGER4	1	0	1	0	0	0	1	0	0	0	0	0	1	0	0.919942	0.0121637	0.0834622	chr5_40515494-40515994	0.999803	0	2
rs4632848	chr5-40435886_C/T	5:40435784:C:T	0.367523	0.0186148	5:40429250:A:T	0.992612	NA	NA	NA	11	0.0365	0.3938	NA	NA	NA	NA	NA	NA	NA	NA	NA	NA	NA	NA	NA	NA	NA	0	0	0	0	0	0	0	0	0	0	PTGER4	0	0	0	0	0	0	0	0	0	0	0	0	0	0	0	0	0	0	0	0	0	FALSE	0	Blood (eQTLGen)	TTC33:PTGER4	NA	NA	Total CD4 NonActivated	PTGER4	1	0	1	0	0	0	1	0	0	0	0	0	0	1	0.919942	0.0121637	0.0834622	chr5_40515494-40515994	0.999803	0	2
rs4632848	chr5-40435886_C/T	5:40435784:C:T	0.367523	0.0186148	5:40429250:A:T	0.992612	NA	NA	NA	11	0.0365	0.3938	NA	NA	NA	NA	NA	NA	NA	NA	NA	NA	NA	NA	NA	NA	NA	0	0	0	0	0	0	0	0	0	0	PTGER4	0	0	0	0	0	0	0	0	0	0	0	0	0	0	0	0	0	0	0	0	0	FALSE	0	Blood (eQTLGen)	TTC33:PTGER4	NA	NA	Naive CD4	PTGER4	1	0	1	0	0	0	1	0	0	0	0	0	1	0	0.455639	0.135538	0.270444	chr5_40530223-40530723	0.478009	0	2
rs4632848	chr5-40435886_C/T	5:40435784:C:T	0.367523	0.0186148	5:40429250:A:T	0.992612	NA	NA	NA	11	0.0365	0.3938	NA	NA	NA	NA	NA	NA	NA	NA	NA	NA	NA	NA	NA	NA	NA	0	0	0	0	0	0	0	0	0	0	PTGER4	0	0	0	0	0	0	0	0	0	0	0	0	0	0	0	0	0	0	0	0	0	FALSE	0	Blood (eQTLGen)	TTC33:PTGER4	NA	NA	Total CD4 NonActivated	PTGER4	1	0	1	0	0	0	1	0	0	0	0	0	0	1	0.455639	0.135538	0.270444	chr5_40530223-40530723	0.478009	0	2
rs655991	chr18-51783831_G/A	18:54257461:G:A	0.133914	0.0183374	18:51816394:C:T	0.9669	NA	NA	NA	NA	NA	NA	12	0.0112	0.7458	NA	NA	NA	NA	NA	NA	NA	NA	NA	NA	NA	NA	0	0	0	0	0	0	0	0	0	0	POLI	0	0	0	0	0	0	0	0	0	0	0	0	0	0	0	0	0	0	0	0	0	FALSE	0	Blood (eQTLGen)	POLI:C18orf54:MBD2:RAB27B	NA	NA	Total CD4 NonActivated	C18orf54	1	0	1	0	0	0	1	0	0	0	0	0	0	1	NA	NA	NA	chr18_51736141-51736641	NA	NA	NA
rs655991	chr18-51783831_G/A	18:54257461:G:A	0.133914	0.0183374	18:51816394:C:T	0.9669	NA	NA	NA	NA	NA	NA	12	0.0112	0.7458	NA	NA	NA	NA	NA	NA	NA	NA	NA	NA	NA	NA	0	0	0	0	0	0	0	0	0	0	POLI	0	0	0	0	0	0	0	0	0	0	0	0	0	0	0	0	0	0	0	0	0	FALSE	0	Blood (eQTLGen)	POLI:C18orf54:MBD2:RAB27B	NA	NA	Total CD4 NonActivated	C18orf54	1	0	1	0	0	0	1	0	0	0	0	0	0	1	NA	NA	NA	chr18_51736802-51737302	NA	NA	NA
rs655991	chr18-51783831_G/A	18:54257461:G:A	0.133914	0.0183374	18:51816394:C:T	0.9669	NA	NA	NA	NA	NA	NA	12	0.0112	0.7458	NA	NA	NA	NA	NA	NA	NA	NA	NA	NA	NA	NA	0	0	0	0	0	0	0	0	0	0	POLI	0	0	0	0	0	0	0	0	0	0	0	0	0	0	0	0	0	0	0	0	0	FALSE	0	Blood (eQTLGen)	POLI:C18orf54:MBD2:RAB27B	NA	NA	Total CD4 NonActivated	C18orf54	1	0	1	0	0	0	1	0	0	0	0	0	0	1	NA	NA	NA	chr18_51789686-51790186	NA	NA	NA
rs655991	chr18-51783831_G/A	18:54257461:G:A	0.133914	0.0183374	18:51816394:C:T	0.9669	NA	NA	NA	NA	NA	NA	12	0.0112	0.7458	NA	NA	NA	NA	NA	NA	NA	NA	NA	NA	NA	NA	0	0	0	0	0	0	0	0	0	0	POLI	0	0	0	0	0	0	0	0	0	0	0	0	0	0	0	0	0	0	0	0	0	FALSE	0	Blood (eQTLGen)	POLI:C18orf54:MBD2:RAB27B	NA	NA	Total CD4 NonActivated	C18orf54	1	0	1	0	0	0	1	0	0	0	0	0	0	1	NA	NA	NA	chr18_51790303-51790803	NA	NA	NA
rs655991	chr18-51783831_G/A	18:54257461:G:A	0.133914	0.0183374	18:51816394:C:T	0.9669	NA	NA	NA	NA	NA	NA	12	0.0112	0.7458	NA	NA	NA	NA	NA	NA	NA	NA	NA	NA	NA	NA	0	0	0	0	0	0	0	0	0	0	POLI	0	0	0	0	0	0	0	0	0	0	0	0	0	0	0	0	0	0	0	0	0	FALSE	0	Blood (eQTLGen)	POLI:C18orf54:MBD2:RAB27B	NA	NA	Total CD4 NonActivated	C18orf54	1	0	1	0	0	0	1	0	0	0	0	0	0	1	NA	NA	NA	chr18_51804965-51805465	NA	NA	NA
rs655991	chr18-51783831_G/A	18:54257461:G:A	0.133914	0.0183374	18:51816394:C:T	0.9669	NA	NA	NA	NA	NA	NA	12	0.0112	0.7458	NA	NA	NA	NA	NA	NA	NA	NA	NA	NA	NA	NA	0	0	0	0	0	0	0	0	0	0	POLI	0	0	0	0	0	0	0	0	0	0	0	0	0	0	0	0	0	0	0	0	0	FALSE	0	Blood (eQTLGen)	POLI:C18orf54:MBD2:RAB27B	NA	NA	Total CD4 NonActivated	C18orf54	1	0	1	0	0	0	1	0	0	0	0	0	0	1	NA	NA	NA	chr18_51811306-51811806	NA	NA	NA
rs655991	chr18-51783831_G/A	18:54257461:G:A	0.133914	0.0183374	18:51816394:C:T	0.9669	NA	NA	NA	NA	NA	NA	12	0.0112	0.7458	NA	NA	NA	NA	NA	NA	NA	NA	NA	NA	NA	NA	0	0	0	0	0	0	0	0	0	0	POLI	0	0	0	0	0	0	0	0	0	0	0	0	0	0	0	0	0	0	0	0	0	FALSE	0	Blood (eQTLGen)	POLI:C18orf54:MBD2:RAB27B	NA	NA	Total CD4 NonActivated	C18orf54	1	0	1	0	0	0	1	0	0	0	0	0	0	1	NA	NA	NA	chr18_51904366-51904866	NA	NA	NA
rs4271935	chr3-18801054_G/A	3:18759562:G:A	0.113508	0.0181861	3:18785585:G:C	1	NA	NA	NA	8	0.0279	0.0279	NA	NA	NA	NA	NA	NA	NA	NA	NA	NA	NA	NA	NA	NA	NA	0	0	0	0	0	0	0	0	0	0	SATB1	0	0	0	0	0	0	0	0	0	0	0	0	0	0	0	0	0	0	0	0	0	FALSE	0	NA	NA	NA	NA	Naive CD4	SATB1	0	0	1	0	0	0	0	0	0	0	0	0	1	0	NA	NA	NA	chr3_18691101-18691601	NA	NA	NA
rs4271935	chr3-18801054_G/A	3:18759562:G:A	0.113508	0.0181861	3:18785585:G:C	1	NA	NA	NA	8	0.0279	0.0279	NA	NA	NA	NA	NA	NA	NA	NA	NA	NA	NA	NA	NA	NA	NA	0	0	0	0	0	0	0	0	0	0	SATB1	0	0	0	0	0	0	0	0	0	0	0	0	0	0	0	0	0	0	0	0	0	FALSE	0	NA	NA	NA	NA	Total CD4 NonActivated	SATB1	0	0	1	0	0	0	0	0	0	0	0	0	0	1	NA	NA	NA	chr3_18691101-18691601	NA	NA	NA
rs4271935	chr3-18801054_G/A	3:18759562:G:A	0.113508	0.0181861	3:18785585:G:C	1	NA	NA	NA	8	0.0279	0.0279	NA	NA	NA	NA	NA	NA	NA	NA	NA	NA	NA	NA	NA	NA	NA	0	0	0	0	0	0	0	0	0	0	SATB1	0	0	0	0	0	0	0	0	0	0	0	0	0	0	0	0	0	0	0	0	0	FALSE	0	NA	NA	NA	NA	Naive CD4	SATB1	0	0	1	0	0	0	0	0	0	0	0	0	1	0	NA	NA	NA	chr3_18702772-18703272	NA	NA	NA
rs4271935	chr3-18801054_G/A	3:18759562:G:A	0.113508	0.0181861	3:18785585:G:C	1	NA	NA	NA	8	0.0279	0.0279	NA	NA	NA	NA	NA	NA	NA	NA	NA	NA	NA	NA	NA	NA	NA	0	0	0	0	0	0	0	0	0	0	SATB1	0	0	0	0	0	0	0	0	0	0	0	0	0	0	0	0	0	0	0	0	0	FALSE	0	NA	NA	NA	NA	Total CD4 NonActivated	SATB1	0	0	1	0	0	0	0	0	0	0	0	0	0	1	NA	NA	NA	chr3_18702772-18703272	NA	NA	NA
rs4271935	chr3-18801054_G/A	3:18759562:G:A	0.113508	0.0181861	3:18785585:G:C	1	NA	NA	NA	8	0.0279	0.0279	NA	NA	NA	NA	NA	NA	NA	NA	NA	NA	NA	NA	NA	NA	NA	0	0	0	0	0	0	0	0	0	0	SATB1	0	0	0	0	0	0	0	0	0	0	0	0	0	0	0	0	0	0	0	0	0	FALSE	0	NA	NA	NA	NA	Naive CD4	SATB1	0	0	1	0	0	0	0	0	0	0	0	0	1	0	NA	NA	NA	chr3_18759060-18759560	NA	NA	NA
rs4271935	chr3-18801054_G/A	3:18759562:G:A	0.113508	0.0181861	3:18785585:G:C	1	NA	NA	NA	8	0.0279	0.0279	NA	NA	NA	NA	NA	NA	NA	NA	NA	NA	NA	NA	NA	NA	NA	0	0	0	0	0	0	0	0	0	0	SATB1	0	0	0	0	0	0	0	0	0	0	0	0	0	0	0	0	0	0	0	0	0	FALSE	0	NA	NA	NA	NA	Total CD4 NonActivated	SATB1	0	0	1	0	0	0	0	0	0	0	0	0	0	1	NA	NA	NA	chr3_18759060-18759560	NA	NA	NA
rs4271935	chr3-18801054_G/A	3:18759562:G:A	0.113508	0.0181861	3:18785585:G:C	1	NA	NA	NA	8	0.0279	0.0279	NA	NA	NA	NA	NA	NA	NA	NA	NA	NA	NA	NA	NA	NA	NA	0	0	0	0	0	0	0	0	0	0	SATB1	0	0	0	0	0	0	0	0	0	0	0	0	0	0	0	0	0	0	0	0	0	FALSE	0	NA	NA	NA	NA	Naive CD4	SATB1	0	0	1	0	0	0	0	0	0	0	0	0	1	0	NA	NA	NA	chr3_18759593-18760093	NA	NA	NA
rs4271935	chr3-18801054_G/A	3:18759562:G:A	0.113508	0.0181861	3:18785585:G:C	1	NA	NA	NA	8	0.0279	0.0279	NA	NA	NA	NA	NA	NA	NA	NA	NA	NA	NA	NA	NA	NA	NA	0	0	0	0	0	0	0	0	0	0	SATB1	0	0	0	0	0	0	0	0	0	0	0	0	0	0	0	0	0	0	0	0	0	FALSE	0	NA	NA	NA	NA	Total CD4 NonActivated	SATB1	0	0	1	0	0	0	0	0	0	0	0	0	0	1	NA	NA	NA	chr3_18759593-18760093	NA	NA	NA
rs4271935	chr3-18801054_G/A	3:18759562:G:A	0.113508	0.0181861	3:18785585:G:C	1	NA	NA	NA	8	0.0279	0.0279	NA	NA	NA	NA	NA	NA	NA	NA	NA	NA	NA	NA	NA	NA	NA	0	0	0	0	0	0	0	0	0	0	SATB1	0	0	0	0	0	0	0	0	0	0	0	0	0	0	0	0	0	0	0	0	0	FALSE	0	NA	NA	NA	NA	Naive CD4	SATB1	0	0	1	0	0	0	0	0	0	0	0	0	1	0	NA	NA	NA	chr3_18764867-18765367	NA	NA	NA
rs4271935	chr3-18801054_G/A	3:18759562:G:A	0.113508	0.0181861	3:18785585:G:C	1	NA	NA	NA	8	0.0279	0.0279	NA	NA	NA	NA	NA	NA	NA	NA	NA	NA	NA	NA	NA	NA	NA	0	0	0	0	0	0	0	0	0	0	SATB1	0	0	0	0	0	0	0	0	0	0	0	0	0	0	0	0	0	0	0	0	0	FALSE	0	NA	NA	NA	NA	Total CD4 NonActivated	SATB1	0	0	1	0	0	0	0	0	0	0	0	0	0	1	NA	NA	NA	chr3_18764867-18765367	NA	NA	NA
rs4271935	chr3-18801054_G/A	3:18759562:G:A	0.113508	0.0181861	3:18785585:G:C	1	NA	NA	NA	8	0.0279	0.0279	NA	NA	NA	NA	NA	NA	NA	NA	NA	NA	NA	NA	NA	NA	NA	0	0	0	0	0	0	0	0	0	0	SATB1	0	0	0	0	0	0	0	0	0	0	0	0	0	0	0	0	0	0	0	0	0	FALSE	0	NA	NA	NA	NA	Naive CD4	SATB1	0	0	1	0	0	0	0	0	0	0	0	0	1	0	NA	NA	NA	chr3_18783285-18783785	NA	NA	NA
rs4271935	chr3-18801054_G/A	3:18759562:G:A	0.113508	0.0181861	3:18785585:G:C	1	NA	NA	NA	8	0.0279	0.0279	NA	NA	NA	NA	NA	NA	NA	NA	NA	NA	NA	NA	NA	NA	NA	0	0	0	0	0	0	0	0	0	0	SATB1	0	0	0	0	0	0	0	0	0	0	0	0	0	0	0	0	0	0	0	0	0	FALSE	0	NA	NA	NA	NA	Total CD4 NonActivated	SATB1	0	0	1	0	0	0	0	0	0	0	0	0	0	1	NA	NA	NA	chr3_18783285-18783785	NA	NA	NA
rs4271935	chr3-18801054_G/A	3:18759562:G:A	0.113508	0.0181861	3:18785585:G:C	1	NA	NA	NA	8	0.0279	0.0279	NA	NA	NA	NA	NA	NA	NA	NA	NA	NA	NA	NA	NA	NA	NA	0	0	0	0	0	0	0	0	0	0	SATB1	0	0	0	0	0	0	0	0	0	0	0	0	0	0	0	0	0	0	0	0	0	FALSE	0	NA	NA	NA	NA	Naive CD4	SATB1	0	0	1	0	0	0	0	0	0	0	0	0	1	0	NA	NA	NA	chr3_18786896-18787396	NA	NA	NA
rs4271935	chr3-18801054_G/A	3:18759562:G:A	0.113508	0.0181861	3:18785585:G:C	1	NA	NA	NA	8	0.0279	0.0279	NA	NA	NA	NA	NA	NA	NA	NA	NA	NA	NA	NA	NA	NA	NA	0	0	0	0	0	0	0	0	0	0	SATB1	0	0	0	0	0	0	0	0	0	0	0	0	0	0	0	0	0	0	0	0	0	FALSE	0	NA	NA	NA	NA	Total CD4 NonActivated	SATB1	0	0	1	0	0	0	0	0	0	0	0	0	0	1	NA	NA	NA	chr3_18786896-18787396	NA	NA	NA
rs4271935	chr3-18801054_G/A	3:18759562:G:A	0.113508	0.0181861	3:18785585:G:C	1	NA	NA	NA	8	0.0279	0.0279	NA	NA	NA	NA	NA	NA	NA	NA	NA	NA	NA	NA	NA	NA	NA	0	0	0	0	0	0	0	0	0	0	SATB1	0	0	0	0	0	0	0	0	0	0	0	0	0	0	0	0	0	0	0	0	0	FALSE	0	NA	NA	NA	NA	Naive CD4	SATB1	0	0	1	0	0	0	0	0	0	0	0	0	1	0	NA	NA	NA	chr3_18799491-18799991	NA	NA	NA
rs4271935	chr3-18801054_G/A	3:18759562:G:A	0.113508	0.0181861	3:18785585:G:C	1	NA	NA	NA	8	0.0279	0.0279	NA	NA	NA	NA	NA	NA	NA	NA	NA	NA	NA	NA	NA	NA	NA	0	0	0	0	0	0	0	0	0	0	SATB1	0	0	0	0	0	0	0	0	0	0	0	0	0	0	0	0	0	0	0	0	0	FALSE	0	NA	NA	NA	NA	Total CD4 NonActivated	SATB1	0	0	1	0	0	0	0	0	0	0	0	0	0	1	NA	NA	NA	chr3_18799491-18799991	NA	NA	NA
rs4271935	chr3-18801054_G/A	3:18759562:G:A	0.113508	0.0181861	3:18785585:G:C	1	NA	NA	NA	8	0.0279	0.0279	NA	NA	NA	NA	NA	NA	NA	NA	NA	NA	NA	NA	NA	NA	NA	0	0	0	0	0	0	0	0	0	0	SATB1	0	0	0	0	0	0	0	0	0	0	0	0	0	0	0	0	0	0	0	0	0	FALSE	0	NA	NA	NA	NA	Naive CD4	SATB1	0	0	1	0	0	0	0	0	0	0	0	0	1	0	NA	NA	NA	chr3_18802962-18803462	NA	NA	NA
rs4271935	chr3-18801054_G/A	3:18759562:G:A	0.113508	0.0181861	3:18785585:G:C	1	NA	NA	NA	8	0.0279	0.0279	NA	NA	NA	NA	NA	NA	NA	NA	NA	NA	NA	NA	NA	NA	NA	0	0	0	0	0	0	0	0	0	0	SATB1	0	0	0	0	0	0	0	0	0	0	0	0	0	0	0	0	0	0	0	0	0	FALSE	0	NA	NA	NA	NA	Total CD4 NonActivated	SATB1	0	0	1	0	0	0	0	0	0	0	0	0	0	1	NA	NA	NA	chr3_18802962-18803462	NA	NA	NA
rs4271935	chr3-18801054_G/A	3:18759562:G:A	0.113508	0.0181861	3:18785585:G:C	1	NA	NA	NA	8	0.0279	0.0279	NA	NA	NA	NA	NA	NA	NA	NA	NA	NA	NA	NA	NA	NA	NA	0	0	0	0	0	0	0	0	0	0	SATB1	0	0	0	0	0	0	0	0	0	0	0	0	0	0	0	0	0	0	0	0	0	FALSE	0	NA	NA	NA	NA	Naive CD4	SATB1	0	0	1	0	0	0	0	0	0	0	0	0	1	0	NA	NA	NA	chr3_18808430-18808930	NA	NA	NA
rs4271935	chr3-18801054_G/A	3:18759562:G:A	0.113508	0.0181861	3:18785585:G:C	1	NA	NA	NA	8	0.0279	0.0279	NA	NA	NA	NA	NA	NA	NA	NA	NA	NA	NA	NA	NA	NA	NA	0	0	0	0	0	0	0	0	0	0	SATB1	0	0	0	0	0	0	0	0	0	0	0	0	0	0	0	0	0	0	0	0	0	FALSE	0	NA	NA	NA	NA	Total CD4 NonActivated	SATB1	0	0	1	0	0	0	0	0	0	0	0	0	0	1	NA	NA	NA	chr3_18808430-18808930	NA	NA	NA
rs4271935	chr3-18801054_G/A	3:18759562:G:A	0.113508	0.0181861	3:18785585:G:C	1	NA	NA	NA	8	0.0279	0.0279	NA	NA	NA	NA	NA	NA	NA	NA	NA	NA	NA	NA	NA	NA	NA	0	0	0	0	0	0	0	0	0	0	SATB1	0	0	0	0	0	0	0	0	0	0	0	0	0	0	0	0	0	0	0	0	0	FALSE	0	NA	NA	NA	NA	Naive CD4	SATB1	0	0	1	0	0	0	0	0	0	0	0	0	1	0	NA	NA	NA	chr3_18822370-18822870	NA	NA	NA
rs4271935	chr3-18801054_G/A	3:18759562:G:A	0.113508	0.0181861	3:18785585:G:C	1	NA	NA	NA	8	0.0279	0.0279	NA	NA	NA	NA	NA	NA	NA	NA	NA	NA	NA	NA	NA	NA	NA	0	0	0	0	0	0	0	0	0	0	SATB1	0	0	0	0	0	0	0	0	0	0	0	0	0	0	0	0	0	0	0	0	0	FALSE	0	NA	NA	NA	NA	Total CD4 NonActivated	SATB1	0	0	1	0	0	0	0	0	0	0	0	0	0	1	NA	NA	NA	chr3_18822370-18822870	NA	NA	NA
rs6568426	chr6-106471281_A/G	6:106023406:A:G	-0.25939	0.0181861	6:106474749:C:T	1	NA	NA	NA	NA	NA	NA	NA	NA	NA	NA	NA	NA	NA	NA	NA	NA	NA	NA	21.4	0.2972	0.2972	0	0	0	0	0	0	0	0	0	0	PRDM1	0	0	0	0	0	0	0	0	0	0	0	0	0	0	0	0	0	0	0	0	0	FALSE	0	NA	NA	NA	NA	NA	NA	0	0	0	0	0	0	0	0	0	0	0	0	0	0	NA	NA	NA	NA	NA	NA	NA
rs9321065	chr6-126744087_G/A	6:126422941:G:A	-0.131497	0.0181861	6:126752884:C:G	0.992162	NA	NA	NA	NA	NA	NA	NA	NA	NA	NA	NA	NA	9.15	0.0128	0.054	NA	NA	NA	NA	NA	NA	0	0	0	0	0	0	0	0	0	0	CENPW	0	0	0	0	0	0	0	0	0	0	0	0	0	0	0	0	0	0	0	0	0	FALSE	0	Blood (eQTLGen)	CENPW	NA	NA	NA	NA	1	0	0	0	0	0	1	0	0	0	0	0	0	0	2.33912e-28	-0.327232	0.0294085	chr6_126660963-126661463	1.27491e-27	1	1
rs9321065	chr6-126744087_G/A	6:126422941:G:A	-0.131497	0.0181861	6:126752884:C:G	0.992162	NA	NA	NA	NA	NA	NA	NA	NA	NA	NA	NA	NA	9.15	0.0128	0.054	NA	NA	NA	NA	NA	NA	0	0	0	0	0	0	0	0	0	0	CENPW	0	0	0	0	0	0	0	0	0	0	0	0	0	0	0	0	0	0	0	0	0	FALSE	0	CD4+ T cell (Blueprint)	CENPW	NA	NA	NA	NA	1	0	0	0	0	0	0	1	0	0	0	0	0	0	2.33912e-28	-0.327232	0.0294085	chr6_126660963-126661463	1.27491e-27	1	1
rs111410243	chr1-92972759_T/C	1:92507202:T:C	0.417187	0.0179327	1:92975464:C:T	0.986856	NA	NA	NA	26	0.0339	0.6563	NA	NA	NA	NA	NA	NA	NA	NA	NA	NA	NA	NA	NA	NA	NA	0	0	0	0	0	0	0	0	0	0	GFI1	0	0	0	0	0	0	0	0	0	0	0	0	0	0	0	0	0	0	0	0	0	FALSE	0	Blood (eQTLGen)	GFI1:RPAP2:DR1:TMED5	NA	NA	NA	NA	1	0	0	0	0	0	1	0	0	0	0	0	0	0	0.000235175	0.269859	0.402901	chr1_92939679-92940179	0.00371491	1	2
rs111410243	chr1-92972759_T/C	1:92507202:T:C	0.417187	0.0179327	1:92975464:C:T	0.986856	NA	NA	NA	26	0.0339	0.6563	NA	NA	NA	NA	NA	NA	NA	NA	NA	NA	NA	NA	NA	NA	NA	0	0	0	0	0	0	0	0	0	0	GFI1	0	0	0	0	0	0	0	0	0	0	0	0	0	0	0	0	0	0	0	0	0	FALSE	0	Blood (eQTLGen)	GFI1:RPAP2:DR1:TMED5	NA	NA	NA	NA	1	0	0	0	0	0	1	0	0	0	0	0	0	0	0.000181254	-0.503838	0.132926	chr1_92961122-92961622	0.000692217	1	2
rs11187144	chr10-94469980_T/C	10:92710223:T:C	-0.117807	0.0174163	10:94479107:A:G	0.942832	NA	NA	NA	16.7	0.0468	0.3552	NA	NA	NA	NA	NA	NA	NA	NA	NA	NA	NA	NA	NA	NA	NA	0	0	0	0	0	0	0	0	0	0	HHEX	0	0	0	0	0	0	0	0	0	0	0	0	0	0	0	0	0	0	0	0	0	FALSE	0	Blood (eQTLGen)	EXOC6:KIF11	NA	NA	NA	NA	1	0	0	0	0	0	1	0	0	0	0	0	0	0	NA	NA	NA	chr10_94350392-94350892	NA	NA	NA
rs11187144	chr10-94469980_T/C	10:92710223:T:C	-0.117807	0.0174163	10:94479107:A:G	0.942832	NA	NA	NA	16.7	0.0468	0.3552	NA	NA	NA	NA	NA	NA	NA	NA	NA	NA	NA	NA	NA	NA	NA	0	0	0	0	0	0	0	0	0	0	HHEX	0	0	0	0	0	0	0	0	0	0	0	0	0	0	0	0	0	0	0	0	0	FALSE	0	Blood (eQTLGen)	EXOC6:KIF11	NA	NA	NA	NA	1	0	0	0	0	0	1	0	0	0	0	0	0	0	NA	NA	NA	chr10_94362391-94362891	NA	NA	NA
rs11187144	chr10-94469980_T/C	10:92710223:T:C	-0.117807	0.0174163	10:94479107:A:G	0.942832	NA	NA	NA	16.7	0.0468	0.3552	NA	NA	NA	NA	NA	NA	NA	NA	NA	NA	NA	NA	NA	NA	NA	0	0	0	0	0	0	0	0	0	0	HHEX	0	0	0	0	0	0	0	0	0	0	0	0	0	0	0	0	0	0	0	0	0	FALSE	0	Blood (eQTLGen)	EXOC6:KIF11	NA	NA	NA	NA	1	0	0	0	0	0	1	0	0	0	0	0	0	0	NA	NA	NA	chr10_94507349-94507849	NA	NA	NA
rs11187144	chr10-94469980_T/C	10:92710223:T:C	-0.117807	0.0174163	10:94479107:A:G	0.942832	NA	NA	NA	16.7	0.0468	0.3552	NA	NA	NA	NA	NA	NA	NA	NA	NA	NA	NA	NA	NA	NA	NA	0	0	0	0	0	0	0	0	0	0	HHEX	0	0	0	0	0	0	0	0	0	0	0	0	0	0	0	0	0	0	0	0	0	FALSE	0	Blood (eQTLGen)	EXOC6:KIF11	NA	NA	NA	NA	1	0	0	0	0	0	1	0	0	0	0	0	0	0	NA	NA	NA	chr10_94514601-94515101	NA	NA	NA
rs314313	chr7-100423365_T/C	7:100825743:T:C	0.118348	0.0174163	7:100423365:T:C	1	7.52	0.1541	0.1541	NA	NA	NA	NA	NA	NA	NA	NA	NA	NA	NA	NA	5.4	0.1418	0.1418	9.4	0.1636	0.1636	0	0	0	0	0	0	0	0	0	1	SLC12A9	0	0	0	0	0	0	0	0	0	0	0	0	0	0	0	0	0	0	0	0	1	TRUE	1	Blood (Lepik 2017)	TRIP6	NA	NA	NA	NA	1	0	0	0	1	0	0	0	0	0	0	0	0	0	NA	NA	NA	chr7_100329873-100330373	NA	NA	NA
rs314313	chr7-100423365_T/C	7:100825743:T:C	0.118348	0.0174163	7:100423365:T:C	1	7.52	0.1541	0.1541	NA	NA	NA	NA	NA	NA	NA	NA	NA	NA	NA	NA	5.4	0.1418	0.1418	9.4	0.1636	0.1636	0	0	0	0	0	0	0	0	0	1	SLC12A9	0	0	0	0	0	0	0	0	0	0	0	0	0	0	0	0	0	0	0	0	1	TRUE	1	Blood (eQTLGen)	AP4M1:GIGYF1:MOSPD3:TFR2:TRIP6:EPHB4:STAG3:SLC12A9:UFSP1	NA	NA	NA	NA	1	0	0	0	0	0	1	0	0	0	0	0	0	0	NA	NA	NA	chr7_100329873-100330373	NA	NA	NA
rs314313	chr7-100423365_T/C	7:100825743:T:C	0.118348	0.0174163	7:100423365:T:C	1	7.52	0.1541	0.1541	NA	NA	NA	NA	NA	NA	NA	NA	NA	NA	NA	NA	5.4	0.1418	0.1418	9.4	0.1636	0.1636	0	0	0	0	0	0	0	0	0	1	SLC12A9	0	0	0	0	0	0	0	0	0	0	0	0	0	0	0	0	0	0	0	0	1	TRUE	1	CD4+ T cell (CEDAR)	TRIP6	NA	NA	NA	NA	1	0	0	0	0	0	0	0	1	0	0	0	0	0	NA	NA	NA	chr7_100329873-100330373	NA	NA	NA
rs314313	chr7-100423365_T/C	7:100825743:T:C	0.118348	0.0174163	7:100423365:T:C	1	7.52	0.1541	0.1541	NA	NA	NA	NA	NA	NA	NA	NA	NA	NA	NA	NA	5.4	0.1418	0.1418	9.4	0.1636	0.1636	0	0	0	0	0	0	0	0	0	1	SLC12A9	0	0	0	0	0	0	0	0	0	0	0	0	0	0	0	0	0	0	0	0	1	TRUE	1	Blood (Lepik 2017)	TRIP6	NA	NA	NA	NA	1	0	0	0	1	0	0	0	0	0	0	0	0	0	NA	NA	NA	chr7_100342789-100343289	NA	NA	NA
rs314313	chr7-100423365_T/C	7:100825743:T:C	0.118348	0.0174163	7:100423365:T:C	1	7.52	0.1541	0.1541	NA	NA	NA	NA	NA	NA	NA	NA	NA	NA	NA	NA	5.4	0.1418	0.1418	9.4	0.1636	0.1636	0	0	0	0	0	0	0	0	0	1	SLC12A9	0	0	0	0	0	0	0	0	0	0	0	0	0	0	0	0	0	0	0	0	1	TRUE	1	Blood (eQTLGen)	AP4M1:GIGYF1:MOSPD3:TFR2:TRIP6:EPHB4:STAG3:SLC12A9:UFSP1	NA	NA	NA	NA	1	0	0	0	0	0	1	0	0	0	0	0	0	0	NA	NA	NA	chr7_100342789-100343289	NA	NA	NA
rs314313	chr7-100423365_T/C	7:100825743:T:C	0.118348	0.0174163	7:100423365:T:C	1	7.52	0.1541	0.1541	NA	NA	NA	NA	NA	NA	NA	NA	NA	NA	NA	NA	5.4	0.1418	0.1418	9.4	0.1636	0.1636	0	0	0	0	0	0	0	0	0	1	SLC12A9	0	0	0	0	0	0	0	0	0	0	0	0	0	0	0	0	0	0	0	0	1	TRUE	1	CD4+ T cell (CEDAR)	TRIP6	NA	NA	NA	NA	1	0	0	0	0	0	0	0	1	0	0	0	0	0	NA	NA	NA	chr7_100342789-100343289	NA	NA	NA
rs314313	chr7-100423365_T/C	7:100825743:T:C	0.118348	0.0174163	7:100423365:T:C	1	7.52	0.1541	0.1541	NA	NA	NA	NA	NA	NA	NA	NA	NA	NA	NA	NA	5.4	0.1418	0.1418	9.4	0.1636	0.1636	0	0	0	0	0	0	0	0	0	1	SLC12A9	0	0	0	0	0	0	0	0	0	0	0	0	0	0	0	0	0	0	0	0	1	TRUE	1	Blood (Lepik 2017)	TRIP6	NA	NA	NA	NA	1	0	0	0	1	0	0	0	0	0	0	0	0	0	NA	NA	NA	chr7_100383475-100383975	NA	NA	NA
rs314313	chr7-100423365_T/C	7:100825743:T:C	0.118348	0.0174163	7:100423365:T:C	1	7.52	0.1541	0.1541	NA	NA	NA	NA	NA	NA	NA	NA	NA	NA	NA	NA	5.4	0.1418	0.1418	9.4	0.1636	0.1636	0	0	0	0	0	0	0	0	0	1	SLC12A9	0	0	0	0	0	0	0	0	0	0	0	0	0	0	0	0	0	0	0	0	1	TRUE	1	Blood (eQTLGen)	AP4M1:GIGYF1:MOSPD3:TFR2:TRIP6:EPHB4:STAG3:SLC12A9:UFSP1	NA	NA	NA	NA	1	0	0	0	0	0	1	0	0	0	0	0	0	0	NA	NA	NA	chr7_100383475-100383975	NA	NA	NA
rs314313	chr7-100423365_T/C	7:100825743:T:C	0.118348	0.0174163	7:100423365:T:C	1	7.52	0.1541	0.1541	NA	NA	NA	NA	NA	NA	NA	NA	NA	NA	NA	NA	5.4	0.1418	0.1418	9.4	0.1636	0.1636	0	0	0	0	0	0	0	0	0	1	SLC12A9	0	0	0	0	0	0	0	0	0	0	0	0	0	0	0	0	0	0	0	0	1	TRUE	1	CD4+ T cell (CEDAR)	TRIP6	NA	NA	NA	NA	1	0	0	0	0	0	0	0	1	0	0	0	0	0	NA	NA	NA	chr7_100383475-100383975	NA	NA	NA
rs314313	chr7-100423365_T/C	7:100825743:T:C	0.118348	0.0174163	7:100423365:T:C	1	7.52	0.1541	0.1541	NA	NA	NA	NA	NA	NA	NA	NA	NA	NA	NA	NA	5.4	0.1418	0.1418	9.4	0.1636	0.1636	0	0	0	0	0	0	0	0	0	1	SLC12A9	0	0	0	0	0	0	0	0	0	0	0	0	0	0	0	0	0	0	0	0	1	TRUE	1	Blood (Lepik 2017)	TRIP6	NA	NA	NA	NA	1	0	0	0	1	0	0	0	0	0	0	0	0	0	NA	NA	NA	chr7_100401101-100401601	NA	NA	NA
rs314313	chr7-100423365_T/C	7:100825743:T:C	0.118348	0.0174163	7:100423365:T:C	1	7.52	0.1541	0.1541	NA	NA	NA	NA	NA	NA	NA	NA	NA	NA	NA	NA	5.4	0.1418	0.1418	9.4	0.1636	0.1636	0	0	0	0	0	0	0	0	0	1	SLC12A9	0	0	0	0	0	0	0	0	0	0	0	0	0	0	0	0	0	0	0	0	1	TRUE	1	Blood (eQTLGen)	AP4M1:GIGYF1:MOSPD3:TFR2:TRIP6:EPHB4:STAG3:SLC12A9:UFSP1	NA	NA	NA	NA	1	0	0	0	0	0	1	0	0	0	0	0	0	0	NA	NA	NA	chr7_100401101-100401601	NA	NA	NA
rs314313	chr7-100423365_T/C	7:100825743:T:C	0.118348	0.0174163	7:100423365:T:C	1	7.52	0.1541	0.1541	NA	NA	NA	NA	NA	NA	NA	NA	NA	NA	NA	NA	5.4	0.1418	0.1418	9.4	0.1636	0.1636	0	0	0	0	0	0	0	0	0	1	SLC12A9	0	0	0	0	0	0	0	0	0	0	0	0	0	0	0	0	0	0	0	0	1	TRUE	1	CD4+ T cell (CEDAR)	TRIP6	NA	NA	NA	NA	1	0	0	0	0	0	0	0	1	0	0	0	0	0	NA	NA	NA	chr7_100401101-100401601	NA	NA	NA
rs314313	chr7-100423365_T/C	7:100825743:T:C	0.118348	0.0174163	7:100423365:T:C	1	7.52	0.1541	0.1541	NA	NA	NA	NA	NA	NA	NA	NA	NA	NA	NA	NA	5.4	0.1418	0.1418	9.4	0.1636	0.1636	0	0	0	0	0	0	0	0	0	1	SLC12A9	0	0	0	0	0	0	0	0	0	0	0	0	0	0	0	0	0	0	0	0	1	TRUE	1	Blood (Lepik 2017)	TRIP6	NA	NA	NA	NA	1	0	0	0	1	0	0	0	0	0	0	0	0	0	NA	NA	NA	chr7_100411643-100412143	NA	NA	NA
rs314313	chr7-100423365_T/C	7:100825743:T:C	0.118348	0.0174163	7:100423365:T:C	1	7.52	0.1541	0.1541	NA	NA	NA	NA	NA	NA	NA	NA	NA	NA	NA	NA	5.4	0.1418	0.1418	9.4	0.1636	0.1636	0	0	0	0	0	0	0	0	0	1	SLC12A9	0	0	0	0	0	0	0	0	0	0	0	0	0	0	0	0	0	0	0	0	1	TRUE	1	Blood (eQTLGen)	AP4M1:GIGYF1:MOSPD3:TFR2:TRIP6:EPHB4:STAG3:SLC12A9:UFSP1	NA	NA	NA	NA	1	0	0	0	0	0	1	0	0	0	0	0	0	0	NA	NA	NA	chr7_100411643-100412143	NA	NA	NA
rs314313	chr7-100423365_T/C	7:100825743:T:C	0.118348	0.0174163	7:100423365:T:C	1	7.52	0.1541	0.1541	NA	NA	NA	NA	NA	NA	NA	NA	NA	NA	NA	NA	5.4	0.1418	0.1418	9.4	0.1636	0.1636	0	0	0	0	0	0	0	0	0	1	SLC12A9	0	0	0	0	0	0	0	0	0	0	0	0	0	0	0	0	0	0	0	0	1	TRUE	1	CD4+ T cell (CEDAR)	TRIP6	NA	NA	NA	NA	1	0	0	0	0	0	0	0	1	0	0	0	0	0	NA	NA	NA	chr7_100411643-100412143	NA	NA	NA
rs314313	chr7-100423365_T/C	7:100825743:T:C	0.118348	0.0174163	7:100423365:T:C	1	7.52	0.1541	0.1541	NA	NA	NA	NA	NA	NA	NA	NA	NA	NA	NA	NA	5.4	0.1418	0.1418	9.4	0.1636	0.1636	0	0	0	0	0	0	0	0	0	1	SLC12A9	0	0	0	0	0	0	0	0	0	0	0	0	0	0	0	0	0	0	0	0	1	TRUE	1	Blood (Lepik 2017)	TRIP6	NA	NA	NA	NA	1	0	0	0	1	0	0	0	0	0	0	0	0	0	NA	NA	NA	chr7_100466203-100466703	NA	NA	NA
rs314313	chr7-100423365_T/C	7:100825743:T:C	0.118348	0.0174163	7:100423365:T:C	1	7.52	0.1541	0.1541	NA	NA	NA	NA	NA	NA	NA	NA	NA	NA	NA	NA	5.4	0.1418	0.1418	9.4	0.1636	0.1636	0	0	0	0	0	0	0	0	0	1	SLC12A9	0	0	0	0	0	0	0	0	0	0	0	0	0	0	0	0	0	0	0	0	1	TRUE	1	Blood (eQTLGen)	AP4M1:GIGYF1:MOSPD3:TFR2:TRIP6:EPHB4:STAG3:SLC12A9:UFSP1	NA	NA	NA	NA	1	0	0	0	0	0	1	0	0	0	0	0	0	0	NA	NA	NA	chr7_100466203-100466703	NA	NA	NA
rs314313	chr7-100423365_T/C	7:100825743:T:C	0.118348	0.0174163	7:100423365:T:C	1	7.52	0.1541	0.1541	NA	NA	NA	NA	NA	NA	NA	NA	NA	NA	NA	NA	5.4	0.1418	0.1418	9.4	0.1636	0.1636	0	0	0	0	0	0	0	0	0	1	SLC12A9	0	0	0	0	0	0	0	0	0	0	0	0	0	0	0	0	0	0	0	0	1	TRUE	1	CD4+ T cell (CEDAR)	TRIP6	NA	NA	NA	NA	1	0	0	0	0	0	0	0	1	0	0	0	0	0	NA	NA	NA	chr7_100466203-100466703	NA	NA	NA
rs314313	chr7-100423365_T/C	7:100825743:T:C	0.118348	0.0174163	7:100423365:T:C	1	7.52	0.1541	0.1541	NA	NA	NA	NA	NA	NA	NA	NA	NA	NA	NA	NA	5.4	0.1418	0.1418	9.4	0.1636	0.1636	0	0	0	0	0	0	0	0	0	1	SLC12A9	0	0	0	0	0	0	0	0	0	0	0	0	0	0	0	0	0	0	0	0	1	TRUE	1	Blood (Lepik 2017)	TRIP6	NA	NA	NA	NA	1	0	0	0	1	0	0	0	0	0	0	0	0	0	NA	NA	NA	chr7_100493501-100494001	NA	NA	NA
rs314313	chr7-100423365_T/C	7:100825743:T:C	0.118348	0.0174163	7:100423365:T:C	1	7.52	0.1541	0.1541	NA	NA	NA	NA	NA	NA	NA	NA	NA	NA	NA	NA	5.4	0.1418	0.1418	9.4	0.1636	0.1636	0	0	0	0	0	0	0	0	0	1	SLC12A9	0	0	0	0	0	0	0	0	0	0	0	0	0	0	0	0	0	0	0	0	1	TRUE	1	Blood (eQTLGen)	AP4M1:GIGYF1:MOSPD3:TFR2:TRIP6:EPHB4:STAG3:SLC12A9:UFSP1	NA	NA	NA	NA	1	0	0	0	0	0	1	0	0	0	0	0	0	0	NA	NA	NA	chr7_100493501-100494001	NA	NA	NA
rs314313	chr7-100423365_T/C	7:100825743:T:C	0.118348	0.0174163	7:100423365:T:C	1	7.52	0.1541	0.1541	NA	NA	NA	NA	NA	NA	NA	NA	NA	NA	NA	NA	5.4	0.1418	0.1418	9.4	0.1636	0.1636	0	0	0	0	0	0	0	0	0	1	SLC12A9	0	0	0	0	0	0	0	0	0	0	0	0	0	0	0	0	0	0	0	0	1	TRUE	1	CD4+ T cell (CEDAR)	TRIP6	NA	NA	NA	NA	1	0	0	0	0	0	0	0	1	0	0	0	0	0	NA	NA	NA	chr7_100493501-100494001	NA	NA	NA
rs314313	chr7-100423365_T/C	7:100825743:T:C	0.118348	0.0174163	7:100423365:T:C	1	7.52	0.1541	0.1541	NA	NA	NA	NA	NA	NA	NA	NA	NA	NA	NA	NA	5.4	0.1418	0.1418	9.4	0.1636	0.1636	0	0	0	0	0	0	0	0	0	1	SLC12A9	0	0	0	0	0	0	0	0	0	0	0	0	0	0	0	0	0	0	0	0	1	TRUE	1	Blood (Lepik 2017)	TRIP6	NA	NA	NA	NA	1	0	0	0	1	0	0	0	0	0	0	0	0	0	NA	NA	NA	chr7_100494634-100495134	NA	NA	NA
rs314313	chr7-100423365_T/C	7:100825743:T:C	0.118348	0.0174163	7:100423365:T:C	1	7.52	0.1541	0.1541	NA	NA	NA	NA	NA	NA	NA	NA	NA	NA	NA	NA	5.4	0.1418	0.1418	9.4	0.1636	0.1636	0	0	0	0	0	0	0	0	0	1	SLC12A9	0	0	0	0	0	0	0	0	0	0	0	0	0	0	0	0	0	0	0	0	1	TRUE	1	Blood (eQTLGen)	AP4M1:GIGYF1:MOSPD3:TFR2:TRIP6:EPHB4:STAG3:SLC12A9:UFSP1	NA	NA	NA	NA	1	0	0	0	0	0	1	0	0	0	0	0	0	0	NA	NA	NA	chr7_100494634-100495134	NA	NA	NA
rs314313	chr7-100423365_T/C	7:100825743:T:C	0.118348	0.0174163	7:100423365:T:C	1	7.52	0.1541	0.1541	NA	NA	NA	NA	NA	NA	NA	NA	NA	NA	NA	NA	5.4	0.1418	0.1418	9.4	0.1636	0.1636	0	0	0	0	0	0	0	0	0	1	SLC12A9	0	0	0	0	0	0	0	0	0	0	0	0	0	0	0	0	0	0	0	0	1	TRUE	1	CD4+ T cell (CEDAR)	TRIP6	NA	NA	NA	NA	1	0	0	0	0	0	0	0	1	0	0	0	0	0	NA	NA	NA	chr7_100494634-100495134	NA	NA	NA
rs314313	chr7-100423365_T/C	7:100825743:T:C	0.118348	0.0174163	7:100423365:T:C	1	7.52	0.1541	0.1541	NA	NA	NA	NA	NA	NA	NA	NA	NA	NA	NA	NA	5.4	0.1418	0.1418	9.4	0.1636	0.1636	0	0	0	0	0	0	0	0	0	1	SLC12A9	0	0	0	0	0	0	0	0	0	0	0	0	0	0	0	0	0	0	0	0	1	TRUE	1	Blood (Lepik 2017)	TRIP6	NA	NA	NA	NA	1	0	0	0	1	0	0	0	0	0	0	0	0	0	NA	NA	NA	chr7_100508076-100508576	NA	NA	NA
rs314313	chr7-100423365_T/C	7:100825743:T:C	0.118348	0.0174163	7:100423365:T:C	1	7.52	0.1541	0.1541	NA	NA	NA	NA	NA	NA	NA	NA	NA	NA	NA	NA	5.4	0.1418	0.1418	9.4	0.1636	0.1636	0	0	0	0	0	0	0	0	0	1	SLC12A9	0	0	0	0	0	0	0	0	0	0	0	0	0	0	0	0	0	0	0	0	1	TRUE	1	Blood (eQTLGen)	AP4M1:GIGYF1:MOSPD3:TFR2:TRIP6:EPHB4:STAG3:SLC12A9:UFSP1	NA	NA	NA	NA	1	0	0	0	0	0	1	0	0	0	0	0	0	0	NA	NA	NA	chr7_100508076-100508576	NA	NA	NA
rs314313	chr7-100423365_T/C	7:100825743:T:C	0.118348	0.0174163	7:100423365:T:C	1	7.52	0.1541	0.1541	NA	NA	NA	NA	NA	NA	NA	NA	NA	NA	NA	NA	5.4	0.1418	0.1418	9.4	0.1636	0.1636	0	0	0	0	0	0	0	0	0	1	SLC12A9	0	0	0	0	0	0	0	0	0	0	0	0	0	0	0	0	0	0	0	0	1	TRUE	1	CD4+ T cell (CEDAR)	TRIP6	NA	NA	NA	NA	1	0	0	0	0	0	0	0	1	0	0	0	0	0	NA	NA	NA	chr7_100508076-100508576	NA	NA	NA
rs314313	chr7-100423365_T/C	7:100825743:T:C	0.118348	0.0174163	7:100423365:T:C	1	7.52	0.1541	0.1541	NA	NA	NA	NA	NA	NA	NA	NA	NA	NA	NA	NA	5.4	0.1418	0.1418	9.4	0.1636	0.1636	0	0	0	0	0	0	0	0	0	1	SLC12A9	0	0	0	0	0	0	0	0	0	0	0	0	0	0	0	0	0	0	0	0	1	TRUE	1	Blood (Lepik 2017)	TRIP6	NA	NA	NA	NA	1	0	0	0	1	0	0	0	0	0	0	0	0	0	NA	NA	NA	chr7_100512653-100513153	NA	NA	NA
rs314313	chr7-100423365_T/C	7:100825743:T:C	0.118348	0.0174163	7:100423365:T:C	1	7.52	0.1541	0.1541	NA	NA	NA	NA	NA	NA	NA	NA	NA	NA	NA	NA	5.4	0.1418	0.1418	9.4	0.1636	0.1636	0	0	0	0	0	0	0	0	0	1	SLC12A9	0	0	0	0	0	0	0	0	0	0	0	0	0	0	0	0	0	0	0	0	1	TRUE	1	Blood (eQTLGen)	AP4M1:GIGYF1:MOSPD3:TFR2:TRIP6:EPHB4:STAG3:SLC12A9:UFSP1	NA	NA	NA	NA	1	0	0	0	0	0	1	0	0	0	0	0	0	0	NA	NA	NA	chr7_100512653-100513153	NA	NA	NA
rs314313	chr7-100423365_T/C	7:100825743:T:C	0.118348	0.0174163	7:100423365:T:C	1	7.52	0.1541	0.1541	NA	NA	NA	NA	NA	NA	NA	NA	NA	NA	NA	NA	5.4	0.1418	0.1418	9.4	0.1636	0.1636	0	0	0	0	0	0	0	0	0	1	SLC12A9	0	0	0	0	0	0	0	0	0	0	0	0	0	0	0	0	0	0	0	0	1	TRUE	1	CD4+ T cell (CEDAR)	TRIP6	NA	NA	NA	NA	1	0	0	0	0	0	0	0	1	0	0	0	0	0	NA	NA	NA	chr7_100512653-100513153	NA	NA	NA
rs9886296	chr7-138732876_T/C	7:139048130:T:C	0.108942	0.0169718	7:138729795:A:C	0.838794	NA	NA	NA	8.52	0.0137	0.9041	NA	NA	NA	NA	NA	NA	NA	NA	NA	NA	NA	NA	NA	NA	NA	1	1	1	0	0	0	0	0	1	1	ZC3HAV1L	0	0	0	0	0	0	0	0	0	0	0	0	0	0	0	0	0	0	0	0	0	FALSE	0	CD4+ T cell (CEDAR)	ZC3HAV1	NA	NA	NA	NA	1	0	0	0	0	0	0	0	1	0	0	0	0	0	0.596293	-0.0888676	0.146231	chr7_138647513-138648013	0.947245	0	3
rs9886296	chr7-138732876_T/C	7:139048130:T:C	0.108942	0.0169718	7:138729795:A:C	0.838794	NA	NA	NA	8.52	0.0137	0.9041	NA	NA	NA	NA	NA	NA	NA	NA	NA	NA	NA	NA	NA	NA	NA	1	1	1	0	0	0	0	0	1	1	ZC3HAV1L	0	0	0	0	0	0	0	0	0	0	0	0	0	0	0	0	0	0	0	0	0	FALSE	0	CD4+ T cell (CEDAR)	ZC3HAV1	NA	NA	NA	NA	1	0	0	0	0	0	0	0	1	0	0	0	0	0	0.257169	-0.0783234	0.0637355	chr7_138663870-138664370	0.43949	0	3
rs9886296	chr7-138732876_T/C	7:139048130:T:C	0.108942	0.0169718	7:138729795:A:C	0.838794	NA	NA	NA	8.52	0.0137	0.9041	NA	NA	NA	NA	NA	NA	NA	NA	NA	NA	NA	NA	NA	NA	NA	1	1	1	0	0	0	0	0	1	1	ZC3HAV1L	0	0	0	0	0	0	0	0	0	0	0	0	0	0	0	0	0	0	0	0	0	FALSE	0	CD4+ T cell (CEDAR)	ZC3HAV1	NA	NA	NA	NA	1	0	0	0	0	0	0	0	1	0	0	0	0	0	0.140004	0.0139656	0.0826742	chr7_138665986-138666486	0.242036	0	3
rs9886296	chr7-138732876_T/C	7:139048130:T:C	0.108942	0.0169718	7:138729795:A:C	0.838794	NA	NA	NA	8.52	0.0137	0.9041	NA	NA	NA	NA	NA	NA	NA	NA	NA	NA	NA	NA	NA	NA	NA	1	1	1	0	0	0	0	0	1	1	ZC3HAV1L	0	0	0	0	0	0	0	0	0	0	0	0	0	0	0	0	0	0	0	0	0	FALSE	0	CD4+ T cell (CEDAR)	ZC3HAV1	NA	NA	NA	NA	1	0	0	0	0	0	0	0	1	0	0	0	0	0	0.00215744	0.0902787	0.0683398	chr7_138701765-138702265	0.0180623	0	3
rs9886296	chr7-138732876_T/C	7:139048130:T:C	0.108942	0.0169718	7:138729795:A:C	0.838794	NA	NA	NA	8.52	0.0137	0.9041	NA	NA	NA	NA	NA	NA	NA	NA	NA	NA	NA	NA	NA	NA	NA	1	1	1	0	0	0	0	0	1	1	ZC3HAV1L	0	0	0	0	0	0	0	0	0	0	0	0	0	0	0	0	0	0	0	0	0	FALSE	0	CD4+ T cell (CEDAR)	ZC3HAV1	NA	NA	NA	NA	1	0	0	0	0	0	0	0	1	0	0	0	0	0	0.00940796	0.0951968	0.0626084	chr7_138726062-138726562	0.0462257	0	3
rs9886296	chr7-138732876_T/C	7:139048130:T:C	0.108942	0.0169718	7:138729795:A:C	0.838794	NA	NA	NA	8.52	0.0137	0.9041	NA	NA	NA	NA	NA	NA	NA	NA	NA	NA	NA	NA	NA	NA	NA	1	1	1	0	0	0	0	0	1	1	ZC3HAV1L	0	0	0	0	0	0	0	0	0	0	0	0	0	0	0	0	0	0	0	0	0	FALSE	0	CD4+ T cell (CEDAR)	ZC3HAV1	NA	NA	NA	NA	1	0	0	0	0	0	0	0	1	0	0	0	0	0	3.45292e-07	0.241662	0.0613714	chr7_138729822-138730322	1.21053e-05	1	3
rs9886296	chr7-138732876_T/C	7:139048130:T:C	0.108942	0.0169718	7:138729795:A:C	0.838794	NA	NA	NA	8.52	0.0137	0.9041	NA	NA	NA	NA	NA	NA	NA	NA	NA	NA	NA	NA	NA	NA	NA	1	1	1	0	0	0	0	0	1	1	ZC3HAV1L	0	0	0	0	0	0	0	0	0	0	0	0	0	0	0	0	0	0	0	0	0	FALSE	0	CD4+ T cell (CEDAR)	ZC3HAV1	NA	NA	NA	NA	1	0	0	0	0	0	0	0	1	0	0	0	0	0	0.00104307	0.291304	0.153957	chr7_138732653-138733153	0.00573937	1	3
rs9886296	chr7-138732876_T/C	7:139048130:T:C	0.108942	0.0169718	7:138729795:A:C	0.838794	NA	NA	NA	8.52	0.0137	0.9041	NA	NA	NA	NA	NA	NA	NA	NA	NA	NA	NA	NA	NA	NA	NA	1	1	1	0	0	0	0	0	1	1	ZC3HAV1L	0	0	0	0	0	0	0	0	0	0	0	0	0	0	0	0	0	0	0	0	0	FALSE	0	CD4+ T cell (CEDAR)	ZC3HAV1	NA	NA	NA	NA	1	0	0	0	0	0	0	0	1	0	0	0	0	0	0.35986	0.0577251	0.0572382	chr7_138776014-138776514	0.475586	0	3
rs9886296	chr7-138732876_T/C	7:139048130:T:C	0.108942	0.0169718	7:138729795:A:C	0.838794	NA	NA	NA	8.52	0.0137	0.9041	NA	NA	NA	NA	NA	NA	NA	NA	NA	NA	NA	NA	NA	NA	NA	1	1	1	0	0	0	0	0	1	1	ZC3HAV1L	0	0	0	0	0	0	0	0	0	0	0	0	0	0	0	0	0	0	0	0	0	FALSE	0	CD4+ T cell (CEDAR)	ZC3HAV1	NA	NA	NA	NA	1	0	0	0	0	0	0	0	1	0	0	0	0	0	0.758145	-0.0103623	0.0282107	chr7_138784956-138785456	0.992114	0	3
rs9886296	chr7-138732876_T/C	7:139048130:T:C	0.108942	0.0169718	7:138729795:A:C	0.838794	NA	NA	NA	8.52	0.0137	0.9041	NA	NA	NA	NA	NA	NA	NA	NA	NA	NA	NA	NA	NA	NA	NA	1	1	1	0	0	0	0	0	1	1	ZC3HAV1L	0	0	0	0	0	0	0	0	0	0	0	0	0	0	0	0	0	0	0	0	0	FALSE	0	CD4+ T cell (CEDAR)	ZC3HAV1	NA	NA	NA	NA	1	0	0	0	0	0	0	0	1	0	0	0	0	0	6.75727e-07	0.279121	0.070054	chr7_138785701-138786201	2.86115e-05	1	3
rs9886296	chr7-138732876_T/C	7:139048130:T:C	0.108942	0.0169718	7:138729795:A:C	0.838794	NA	NA	NA	8.52	0.0137	0.9041	NA	NA	NA	NA	NA	NA	NA	NA	NA	NA	NA	NA	NA	NA	NA	1	1	1	0	0	0	0	0	1	1	ZC3HAV1L	0	0	0	0	0	0	0	0	0	0	0	0	0	0	0	0	0	0	0	0	0	FALSE	0	CD4+ T cell (CEDAR)	ZC3HAV1	NA	NA	NA	NA	1	0	0	0	0	0	0	0	1	0	0	0	0	0	0.0685388	0.145387	0.113584	chr7_138790866-138791366	0.0859639	0	3
rs9886296	chr7-138732876_T/C	7:139048130:T:C	0.108942	0.0169718	7:138729795:A:C	0.838794	NA	NA	NA	8.52	0.0137	0.9041	NA	NA	NA	NA	NA	NA	NA	NA	NA	NA	NA	NA	NA	NA	NA	1	1	1	0	0	0	0	0	1	1	ZC3HAV1L	0	0	0	0	0	0	0	0	0	0	0	0	0	0	0	0	0	0	0	0	0	FALSE	0	CD4+ T cell (CEDAR)	ZC3HAV1	NA	NA	NA	NA	1	0	0	0	0	0	0	0	1	0	0	0	0	0	0.588654	-0.0369865	0.0597174	chr7_138791686-138792186	0.670679	0	3
rs9886296	chr7-138732876_T/C	7:139048130:T:C	0.108942	0.0169718	7:138729795:A:C	0.838794	NA	NA	NA	8.52	0.0137	0.9041	NA	NA	NA	NA	NA	NA	NA	NA	NA	NA	NA	NA	NA	NA	NA	1	1	1	0	0	0	0	0	1	1	ZC3HAV1L	0	0	0	0	0	0	0	0	0	0	0	0	0	0	0	0	0	0	0	0	0	FALSE	0	CD4+ T cell (CEDAR)	ZC3HAV1	NA	NA	NA	NA	1	0	0	0	0	0	0	0	1	0	0	0	0	0	0.879102	-0.0176681	0.0603027	chr7_138802803-138803303	0.935075	0	3
rs9886296	chr7-138732876_T/C	7:139048130:T:C	0.108942	0.0169718	7:138729795:A:C	0.838794	NA	NA	NA	8.52	0.0137	0.9041	NA	NA	NA	NA	NA	NA	NA	NA	NA	NA	NA	NA	NA	NA	NA	1	1	1	0	0	0	0	0	1	1	ZC3HAV1L	0	0	0	0	0	0	0	0	0	0	0	0	0	0	0	0	0	0	0	0	0	FALSE	0	CD4+ T cell (CEDAR)	ZC3HAV1	NA	NA	NA	NA	1	0	0	0	0	0	0	0	1	0	0	0	0	0	0.851547	0.0101395	0.0414814	chr7_138803675-138804175	0.967823	0	3
rs9886296	chr7-138732876_T/C	7:139048130:T:C	0.108942	0.0169718	7:138729795:A:C	0.838794	NA	NA	NA	8.52	0.0137	0.9041	NA	NA	NA	NA	NA	NA	NA	NA	NA	NA	NA	NA	NA	NA	NA	1	1	1	0	0	0	0	0	1	1	ZC3HAV1L	0	0	0	0	0	0	0	0	0	0	0	0	0	0	0	0	0	0	0	0	0	FALSE	0	CD4+ T cell (CEDAR)	ZC3HAV1	NA	NA	NA	NA	1	0	0	0	0	0	0	0	1	0	0	0	0	0	0.604647	-0.0858076	0.194012	chr7_138809144-138809644	0.832656	0	3
rs9886296	chr7-138732876_T/C	7:139048130:T:C	0.108942	0.0169718	7:138729795:A:C	0.838794	NA	NA	NA	8.52	0.0137	0.9041	NA	NA	NA	NA	NA	NA	NA	NA	NA	NA	NA	NA	NA	NA	NA	1	1	1	0	0	0	0	0	1	1	ZC3HAV1L	0	0	0	0	0	0	0	0	0	0	0	0	0	0	0	0	0	0	0	0	0	FALSE	0	CD4+ T cell (CEDAR)	ZC3HAV1	NA	NA	NA	NA	1	0	0	0	0	0	0	0	1	0	0	0	0	0	0.391723	0.240792	0.382874	chr7_138816420-138816920	0.764703	0	3
rs1359062	chr1-192541472_C/G	1:192572342:C:G	0.193873	0.0166994	1:192541021:G:A	0.993747	NA	NA	NA	32.4	0.0636	0.3498	NA	NA	NA	NA	NA	NA	NA	NA	NA	NA	NA	NA	NA	NA	NA	0	0	0	0	0	0	0	0	0	0	RGS1	0	0	0	0	0	0	0	0	0	0	0	0	0	0	0	0	0	0	0	0	0	FALSE	0	Blood (eQTLGen)	CDC73	NA	NA	NA	NA	1	0	0	0	0	0	1	0	0	0	0	0	0	0	NA	NA	NA	chr1_192485882-192486382	NA	NA	NA
rs1359062	chr1-192541472_C/G	1:192572342:C:G	0.193873	0.0166994	1:192541021:G:A	0.993747	NA	NA	NA	32.4	0.0636	0.3498	NA	NA	NA	NA	NA	NA	NA	NA	NA	NA	NA	NA	NA	NA	NA	0	0	0	0	0	0	0	0	0	0	RGS1	0	0	0	0	0	0	0	0	0	0	0	0	0	0	0	0	0	0	0	0	0	FALSE	0	Blood (eQTLGen)	CDC73	NA	NA	NA	NA	1	0	0	0	0	0	1	0	0	0	0	0	0	0	NA	NA	NA	chr1_192490801-192491301	NA	NA	NA
rs1359062	chr1-192541472_C/G	1:192572342:C:G	0.193873	0.0166994	1:192541021:G:A	0.993747	NA	NA	NA	32.4	0.0636	0.3498	NA	NA	NA	NA	NA	NA	NA	NA	NA	NA	NA	NA	NA	NA	NA	0	0	0	0	0	0	0	0	0	0	RGS1	0	0	0	0	0	0	0	0	0	0	0	0	0	0	0	0	0	0	0	0	0	FALSE	0	Blood (eQTLGen)	CDC73	NA	NA	NA	NA	1	0	0	0	0	0	1	0	0	0	0	0	0	0	NA	NA	NA	chr1_192499324-192499824	NA	NA	NA
rs1359062	chr1-192541472_C/G	1:192572342:C:G	0.193873	0.0166994	1:192541021:G:A	0.993747	NA	NA	NA	32.4	0.0636	0.3498	NA	NA	NA	NA	NA	NA	NA	NA	NA	NA	NA	NA	NA	NA	NA	0	0	0	0	0	0	0	0	0	0	RGS1	0	0	0	0	0	0	0	0	0	0	0	0	0	0	0	0	0	0	0	0	0	FALSE	0	Blood (eQTLGen)	CDC73	NA	NA	NA	NA	1	0	0	0	0	0	1	0	0	0	0	0	0	0	NA	NA	NA	chr1_192515080-192515580	NA	NA	NA
rs1359062	chr1-192541472_C/G	1:192572342:C:G	0.193873	0.0166994	1:192541021:G:A	0.993747	NA	NA	NA	32.4	0.0636	0.3498	NA	NA	NA	NA	NA	NA	NA	NA	NA	NA	NA	NA	NA	NA	NA	0	0	0	0	0	0	0	0	0	0	RGS1	0	0	0	0	0	0	0	0	0	0	0	0	0	0	0	0	0	0	0	0	0	FALSE	0	Blood (eQTLGen)	CDC73	NA	NA	NA	NA	1	0	0	0	0	0	1	0	0	0	0	0	0	0	NA	NA	NA	chr1_192528563-192529063	NA	NA	NA
rs1359062	chr1-192541472_C/G	1:192572342:C:G	0.193873	0.0166994	1:192541021:G:A	0.993747	NA	NA	NA	32.4	0.0636	0.3498	NA	NA	NA	NA	NA	NA	NA	NA	NA	NA	NA	NA	NA	NA	NA	0	0	0	0	0	0	0	0	0	0	RGS1	0	0	0	0	0	0	0	0	0	0	0	0	0	0	0	0	0	0	0	0	0	FALSE	0	Blood (eQTLGen)	CDC73	NA	NA	NA	NA	1	0	0	0	0	0	1	0	0	0	0	0	0	0	NA	NA	NA	chr1_192540790-192541290	NA	NA	NA
rs1359062	chr1-192541472_C/G	1:192572342:C:G	0.193873	0.0166994	1:192541021:G:A	0.993747	NA	NA	NA	32.4	0.0636	0.3498	NA	NA	NA	NA	NA	NA	NA	NA	NA	NA	NA	NA	NA	NA	NA	0	0	0	0	0	0	0	0	0	0	RGS1	0	0	0	0	0	0	0	0	0	0	0	0	0	0	0	0	0	0	0	0	0	FALSE	0	Blood (eQTLGen)	CDC73	NA	NA	NA	NA	1	0	0	0	0	0	1	0	0	0	0	0	0	0	NA	NA	NA	chr1_192544608-192545108	NA	NA	NA
rs1359062	chr1-192541472_C/G	1:192572342:C:G	0.193873	0.0166994	1:192541021:G:A	0.993747	NA	NA	NA	32.4	0.0636	0.3498	NA	NA	NA	NA	NA	NA	NA	NA	NA	NA	NA	NA	NA	NA	NA	0	0	0	0	0	0	0	0	0	0	RGS1	0	0	0	0	0	0	0	0	0	0	0	0	0	0	0	0	0	0	0	0	0	FALSE	0	Blood (eQTLGen)	CDC73	NA	NA	NA	NA	1	0	0	0	0	0	1	0	0	0	0	0	0	0	NA	NA	NA	chr1_192548278-192548778	NA	NA	NA
rs1359062	chr1-192541472_C/G	1:192572342:C:G	0.193873	0.0166994	1:192541021:G:A	0.993747	NA	NA	NA	32.4	0.0636	0.3498	NA	NA	NA	NA	NA	NA	NA	NA	NA	NA	NA	NA	NA	NA	NA	0	0	0	0	0	0	0	0	0	0	RGS1	0	0	0	0	0	0	0	0	0	0	0	0	0	0	0	0	0	0	0	0	0	FALSE	0	Blood (eQTLGen)	CDC73	NA	NA	NA	NA	1	0	0	0	0	0	1	0	0	0	0	0	0	0	NA	NA	NA	chr1_192550011-192550511	NA	NA	NA
rs1359062	chr1-192541472_C/G	1:192572342:C:G	0.193873	0.0166994	1:192541021:G:A	0.993747	NA	NA	NA	32.4	0.0636	0.3498	NA	NA	NA	NA	NA	NA	NA	NA	NA	NA	NA	NA	NA	NA	NA	0	0	0	0	0	0	0	0	0	0	RGS1	0	0	0	0	0	0	0	0	0	0	0	0	0	0	0	0	0	0	0	0	0	FALSE	0	Blood (eQTLGen)	CDC73	NA	NA	NA	NA	1	0	0	0	0	0	1	0	0	0	0	0	0	0	NA	NA	NA	chr1_192569276-192569776	NA	NA	NA
rs1359062	chr1-192541472_C/G	1:192572342:C:G	0.193873	0.0166994	1:192541021:G:A	0.993747	NA	NA	NA	32.4	0.0636	0.3498	NA	NA	NA	NA	NA	NA	NA	NA	NA	NA	NA	NA	NA	NA	NA	0	0	0	0	0	0	0	0	0	0	RGS1	0	0	0	0	0	0	0	0	0	0	0	0	0	0	0	0	0	0	0	0	0	FALSE	0	Blood (eQTLGen)	CDC73	NA	NA	NA	NA	1	0	0	0	0	0	1	0	0	0	0	0	0	0	NA	NA	NA	chr1_192571839-192572339	NA	NA	NA
rs1359062	chr1-192541472_C/G	1:192572342:C:G	0.193873	0.0166994	1:192541021:G:A	0.993747	NA	NA	NA	32.4	0.0636	0.3498	NA	NA	NA	NA	NA	NA	NA	NA	NA	NA	NA	NA	NA	NA	NA	0	0	0	0	0	0	0	0	0	0	RGS1	0	0	0	0	0	0	0	0	0	0	0	0	0	0	0	0	0	0	0	0	0	FALSE	0	Blood (eQTLGen)	CDC73	NA	NA	NA	NA	1	0	0	0	0	0	1	0	0	0	0	0	0	0	NA	NA	NA	chr1_192574050-192574550	NA	NA	NA
rs1359062	chr1-192541472_C/G	1:192572342:C:G	0.193873	0.0166994	1:192541021:G:A	0.993747	NA	NA	NA	32.4	0.0636	0.3498	NA	NA	NA	NA	NA	NA	NA	NA	NA	NA	NA	NA	NA	NA	NA	0	0	0	0	0	0	0	0	0	0	RGS1	0	0	0	0	0	0	0	0	0	0	0	0	0	0	0	0	0	0	0	0	0	FALSE	0	Blood (eQTLGen)	CDC73	NA	NA	NA	NA	1	0	0	0	0	0	1	0	0	0	0	0	0	0	NA	NA	NA	chr1_192578087-192578587	NA	NA	NA
rs28582094	chr15-38843887_A/G	15:38551686:A:G	-0.125839	0.0166994	15:38834033:T:C	0.888895	NA	NA	NA	NA	NA	NA	NA	NA	NA	17.7	0.0244	0.8552	NA	NA	NA	NA	NA	NA	NA	NA	NA	0	0	0	0	0	0	0	0	0	0	RASGRP1	0	0	0	0	0	0	0	0	0	0	0	0	0	0	0	0	0	0	0	0	0	FALSE	0	Blood (eQTLGen)	RASGRP1	NA	NA	Naive CD4	RASGRP1	1	0	1	0	0	0	1	0	0	0	0	0	1	0	0.925672	0.0113889	0.0896061	chr15_38833773-38834273	0.989889	0	1
rs28582094	chr15-38843887_A/G	15:38551686:A:G	-0.125839	0.0166994	15:38834033:T:C	0.888895	NA	NA	NA	NA	NA	NA	NA	NA	NA	17.7	0.0244	0.8552	NA	NA	NA	NA	NA	NA	NA	NA	NA	0	0	0	0	0	0	0	0	0	0	RASGRP1	0	0	0	0	0	0	0	0	0	0	0	0	0	0	0	0	0	0	0	0	0	FALSE	0	Blood (eQTLGen)	RASGRP1	NA	NA	Total CD4 NonActivated	RASGRP1	1	0	1	0	0	0	1	0	0	0	0	0	0	1	0.925672	0.0113889	0.0896061	chr15_38833773-38834273	0.989889	0	1
rs28582094	chr15-38843887_A/G	15:38551686:A:G	-0.125839	0.0166994	15:38834033:T:C	0.888895	NA	NA	NA	NA	NA	NA	NA	NA	NA	17.7	0.0244	0.8552	NA	NA	NA	NA	NA	NA	NA	NA	NA	0	0	0	0	0	0	0	0	0	0	RASGRP1	0	0	0	0	0	0	0	0	0	0	0	0	0	0	0	0	0	0	0	0	0	FALSE	0	Blood (eQTLGen)	RASGRP1	NA	NA	Naive CD4	RASGRP1	1	0	1	0	0	0	1	0	0	0	0	0	1	0	0.000832904	-0.157218	0.110969	chr15_38846507-38847007	0.00891901	1	1
rs28582094	chr15-38843887_A/G	15:38551686:A:G	-0.125839	0.0166994	15:38834033:T:C	0.888895	NA	NA	NA	NA	NA	NA	NA	NA	NA	17.7	0.0244	0.8552	NA	NA	NA	NA	NA	NA	NA	NA	NA	0	0	0	0	0	0	0	0	0	0	RASGRP1	0	0	0	0	0	0	0	0	0	0	0	0	0	0	0	0	0	0	0	0	0	FALSE	0	Blood (eQTLGen)	RASGRP1	NA	NA	Total CD4 NonActivated	RASGRP1	1	0	1	0	0	0	1	0	0	0	0	0	0	1	0.000832904	-0.157218	0.110969	chr15_38846507-38847007	0.00891901	1	1
rs28582094	chr15-38843887_A/G	15:38551686:A:G	-0.125839	0.0166994	15:38834033:T:C	0.888895	NA	NA	NA	NA	NA	NA	NA	NA	NA	17.7	0.0244	0.8552	NA	NA	NA	NA	NA	NA	NA	NA	NA	0	0	0	0	0	0	0	0	0	0	RASGRP1	0	0	0	0	0	0	0	0	0	0	0	0	0	0	0	0	0	0	0	0	0	FALSE	0	Blood (eQTLGen)	RASGRP1	NA	NA	Naive CD4	RASGRP1	1	0	1	0	0	0	1	0	0	0	0	0	1	0	0.00065183	-0.085199	0.105042	chr15_38850029-38850529	0.0379853	0	1
rs28582094	chr15-38843887_A/G	15:38551686:A:G	-0.125839	0.0166994	15:38834033:T:C	0.888895	NA	NA	NA	NA	NA	NA	NA	NA	NA	17.7	0.0244	0.8552	NA	NA	NA	NA	NA	NA	NA	NA	NA	0	0	0	0	0	0	0	0	0	0	RASGRP1	0	0	0	0	0	0	0	0	0	0	0	0	0	0	0	0	0	0	0	0	0	FALSE	0	Blood (eQTLGen)	RASGRP1	NA	NA	Total CD4 NonActivated	RASGRP1	1	0	1	0	0	0	1	0	0	0	0	0	0	1	0.00065183	-0.085199	0.105042	chr15_38850029-38850529	0.0379853	0	1
rs28582094	chr15-38843887_A/G	15:38551686:A:G	-0.125839	0.0166994	15:38834033:T:C	0.888895	NA	NA	NA	NA	NA	NA	NA	NA	NA	17.7	0.0244	0.8552	NA	NA	NA	NA	NA	NA	NA	NA	NA	0	0	0	0	0	0	0	0	0	0	RASGRP1	0	0	0	0	0	0	0	0	0	0	0	0	0	0	0	0	0	0	0	0	0	FALSE	0	Blood (eQTLGen)	RASGRP1	NA	NA	Naive CD4	RASGRP1	1	0	1	0	0	0	1	0	0	0	0	0	1	0	0.610807	-0.0111975	0.0191223	chr15_38856167-38856667	0.813824	0	1
rs28582094	chr15-38843887_A/G	15:38551686:A:G	-0.125839	0.0166994	15:38834033:T:C	0.888895	NA	NA	NA	NA	NA	NA	NA	NA	NA	17.7	0.0244	0.8552	NA	NA	NA	NA	NA	NA	NA	NA	NA	0	0	0	0	0	0	0	0	0	0	RASGRP1	0	0	0	0	0	0	0	0	0	0	0	0	0	0	0	0	0	0	0	0	0	FALSE	0	Blood (eQTLGen)	RASGRP1	NA	NA	Total CD4 NonActivated	RASGRP1	1	0	1	0	0	0	1	0	0	0	0	0	0	1	0.610807	-0.0111975	0.0191223	chr15_38856167-38856667	0.813824	0	1
rs28582094	chr15-38843887_A/G	15:38551686:A:G	-0.125839	0.0166994	15:38834033:T:C	0.888895	NA	NA	NA	NA	NA	NA	NA	NA	NA	17.7	0.0244	0.8552	NA	NA	NA	NA	NA	NA	NA	NA	NA	0	0	0	0	0	0	0	0	0	0	RASGRP1	0	0	0	0	0	0	0	0	0	0	0	0	0	0	0	0	0	0	0	0	0	FALSE	0	Blood (eQTLGen)	RASGRP1	NA	NA	Naive CD4	RASGRP1	1	0	1	0	0	0	1	0	0	0	0	0	1	0	0.807593	0.0214685	0.0945814	chr15_38902969-38903469	0.903735	0	1
rs28582094	chr15-38843887_A/G	15:38551686:A:G	-0.125839	0.0166994	15:38834033:T:C	0.888895	NA	NA	NA	NA	NA	NA	NA	NA	NA	17.7	0.0244	0.8552	NA	NA	NA	NA	NA	NA	NA	NA	NA	0	0	0	0	0	0	0	0	0	0	RASGRP1	0	0	0	0	0	0	0	0	0	0	0	0	0	0	0	0	0	0	0	0	0	FALSE	0	Blood (eQTLGen)	RASGRP1	NA	NA	Total CD4 NonActivated	RASGRP1	1	0	1	0	0	0	1	0	0	0	0	0	0	1	0.807593	0.0214685	0.0945814	chr15_38902969-38903469	0.903735	0	1
rs28582094	chr15-38843887_A/G	15:38551686:A:G	-0.125839	0.0166994	15:38834033:T:C	0.888895	NA	NA	NA	NA	NA	NA	NA	NA	NA	17.7	0.0244	0.8552	NA	NA	NA	NA	NA	NA	NA	NA	NA	0	0	0	0	0	0	0	0	0	0	RASGRP1	0	0	0	0	0	0	0	0	0	0	0	0	0	0	0	0	0	0	0	0	0	FALSE	0	Blood (eQTLGen)	RASGRP1	NA	NA	Naive CD4	RASGRP1	1	0	1	0	0	0	1	0	0	0	0	0	1	0	0.0155283	0.225781	0.133566	chr15_38904277-38904777	0.0598357	0	1
rs28582094	chr15-38843887_A/G	15:38551686:A:G	-0.125839	0.0166994	15:38834033:T:C	0.888895	NA	NA	NA	NA	NA	NA	NA	NA	NA	17.7	0.0244	0.8552	NA	NA	NA	NA	NA	NA	NA	NA	NA	0	0	0	0	0	0	0	0	0	0	RASGRP1	0	0	0	0	0	0	0	0	0	0	0	0	0	0	0	0	0	0	0	0	0	FALSE	0	Blood (eQTLGen)	RASGRP1	NA	NA	Total CD4 NonActivated	RASGRP1	1	0	1	0	0	0	1	0	0	0	0	0	0	1	0.0155283	0.225781	0.133566	chr15_38904277-38904777	0.0598357	0	1
rs28582094	chr15-38843887_A/G	15:38551686:A:G	-0.125839	0.0166994	15:38834033:T:C	0.888895	NA	NA	NA	NA	NA	NA	NA	NA	NA	17.7	0.0244	0.8552	NA	NA	NA	NA	NA	NA	NA	NA	NA	0	0	0	0	0	0	0	0	0	0	RASGRP1	0	0	0	0	0	0	0	0	0	0	0	0	0	0	0	0	0	0	0	0	0	FALSE	0	Blood (eQTLGen)	RASGRP1	NA	NA	Naive CD4	RASGRP1	1	0	1	0	0	0	1	0	0	0	0	0	1	0	0.00817715	0.262437	0.0961549	chr15_38950533-38951033	0.0560719	0	1
rs28582094	chr15-38843887_A/G	15:38551686:A:G	-0.125839	0.0166994	15:38834033:T:C	0.888895	NA	NA	NA	NA	NA	NA	NA	NA	NA	17.7	0.0244	0.8552	NA	NA	NA	NA	NA	NA	NA	NA	NA	0	0	0	0	0	0	0	0	0	0	RASGRP1	0	0	0	0	0	0	0	0	0	0	0	0	0	0	0	0	0	0	0	0	0	FALSE	0	Blood (eQTLGen)	RASGRP1	NA	NA	Total CD4 NonActivated	RASGRP1	1	0	1	0	0	0	1	0	0	0	0	0	0	1	0.00817715	0.262437	0.0961549	chr15_38950533-38951033	0.0560719	0	1
rs8072413	chr17-57986256_A/G	17:59908895:A:G	-0.110847	0.0166126	17:57963537:A:G	0.970295	13.7	0.0137	0.8698	NA	NA	NA	NA	NA	NA	NA	NA	NA	NA	NA	NA	NA	NA	NA	12.05	0.014	0.8623	0	0	0	0	0	0	0	0	0	0	RPS6KB1	0	0	0	0	0	0	0	0	0	0	0	0	0	0	0	0	0	0	0	0	0	FALSE	0	Blood (eQTLGen)	TUBD1:HEATR6	NA	NA	NA	NA	1	0	0	0	0	0	1	0	0	0	0	0	0	0	NA	NA	NA	chr17_57870579-57871079	NA	NA	NA
rs8072413	chr17-57986256_A/G	17:59908895:A:G	-0.110847	0.0166126	17:57963537:A:G	0.970295	13.7	0.0137	0.8698	NA	NA	NA	NA	NA	NA	NA	NA	NA	NA	NA	NA	NA	NA	NA	12.05	0.014	0.8623	0	0	0	0	0	0	0	0	0	0	RPS6KB1	0	0	0	0	0	0	0	0	0	0	0	0	0	0	0	0	0	0	0	0	0	FALSE	0	CD4+ T cell (Blueprint)	RNFT1	NA	NA	NA	NA	1	0	0	0	0	0	0	1	0	0	0	0	0	0	NA	NA	NA	chr17_57870579-57871079	NA	NA	NA
rs8072413	chr17-57986256_A/G	17:59908895:A:G	-0.110847	0.0166126	17:57963537:A:G	0.970295	13.7	0.0137	0.8698	NA	NA	NA	NA	NA	NA	NA	NA	NA	NA	NA	NA	NA	NA	NA	12.05	0.014	0.8623	0	0	0	0	0	0	0	0	0	0	RPS6KB1	0	0	0	0	0	0	0	0	0	0	0	0	0	0	0	0	0	0	0	0	0	FALSE	0	Blood (eQTLGen)	TUBD1:HEATR6	NA	NA	NA	NA	1	0	0	0	0	0	1	0	0	0	0	0	0	0	NA	NA	NA	chr17_57871318-57871818	NA	NA	NA
rs8072413	chr17-57986256_A/G	17:59908895:A:G	-0.110847	0.0166126	17:57963537:A:G	0.970295	13.7	0.0137	0.8698	NA	NA	NA	NA	NA	NA	NA	NA	NA	NA	NA	NA	NA	NA	NA	12.05	0.014	0.8623	0	0	0	0	0	0	0	0	0	0	RPS6KB1	0	0	0	0	0	0	0	0	0	0	0	0	0	0	0	0	0	0	0	0	0	FALSE	0	CD4+ T cell (Blueprint)	RNFT1	NA	NA	NA	NA	1	0	0	0	0	0	0	1	0	0	0	0	0	0	NA	NA	NA	chr17_57871318-57871818	NA	NA	NA
rs8072413	chr17-57986256_A/G	17:59908895:A:G	-0.110847	0.0166126	17:57963537:A:G	0.970295	13.7	0.0137	0.8698	NA	NA	NA	NA	NA	NA	NA	NA	NA	NA	NA	NA	NA	NA	NA	12.05	0.014	0.8623	0	0	0	0	0	0	0	0	0	0	RPS6KB1	0	0	0	0	0	0	0	0	0	0	0	0	0	0	0	0	0	0	0	0	0	FALSE	0	Blood (eQTLGen)	TUBD1:HEATR6	NA	NA	NA	NA	1	0	0	0	0	0	1	0	0	0	0	0	0	0	NA	NA	NA	chr17_57920369-57920869	NA	NA	NA
rs8072413	chr17-57986256_A/G	17:59908895:A:G	-0.110847	0.0166126	17:57963537:A:G	0.970295	13.7	0.0137	0.8698	NA	NA	NA	NA	NA	NA	NA	NA	NA	NA	NA	NA	NA	NA	NA	12.05	0.014	0.8623	0	0	0	0	0	0	0	0	0	0	RPS6KB1	0	0	0	0	0	0	0	0	0	0	0	0	0	0	0	0	0	0	0	0	0	FALSE	0	CD4+ T cell (Blueprint)	RNFT1	NA	NA	NA	NA	1	0	0	0	0	0	0	1	0	0	0	0	0	0	NA	NA	NA	chr17_57920369-57920869	NA	NA	NA
rs8072413	chr17-57986256_A/G	17:59908895:A:G	-0.110847	0.0166126	17:57963537:A:G	0.970295	13.7	0.0137	0.8698	NA	NA	NA	NA	NA	NA	NA	NA	NA	NA	NA	NA	NA	NA	NA	12.05	0.014	0.8623	0	0	0	0	0	0	0	0	0	0	RPS6KB1	0	0	0	0	0	0	0	0	0	0	0	0	0	0	0	0	0	0	0	0	0	FALSE	0	Blood (eQTLGen)	TUBD1:HEATR6	NA	NA	NA	NA	1	0	0	0	0	0	1	0	0	0	0	0	0	0	NA	NA	NA	chr17_57976406-57976906	NA	NA	NA
rs8072413	chr17-57986256_A/G	17:59908895:A:G	-0.110847	0.0166126	17:57963537:A:G	0.970295	13.7	0.0137	0.8698	NA	NA	NA	NA	NA	NA	NA	NA	NA	NA	NA	NA	NA	NA	NA	12.05	0.014	0.8623	0	0	0	0	0	0	0	0	0	0	RPS6KB1	0	0	0	0	0	0	0	0	0	0	0	0	0	0	0	0	0	0	0	0	0	FALSE	0	CD4+ T cell (Blueprint)	RNFT1	NA	NA	NA	NA	1	0	0	0	0	0	0	1	0	0	0	0	0	0	NA	NA	NA	chr17_57976406-57976906	NA	NA	NA
rs5754344	chr22-21963786_A/G	22:21609497:A:G	0.176154	0.016477	22:21928597:C:G	1	NA	NA	NA	NA	NA	NA	NA	NA	NA	NA	NA	NA	NA	NA	NA	NA	NA	NA	14.4	0.0322	0.0322	0	0	0	0	0	0	0	0	0	0	YDJC	0	0	0	0	0	0	0	0	0	0	0	0	0	0	0	0	0	0	0	0	0	FALSE	0	Blood (GTEx v8)	UBE2L3	NA	NA	NA	NA	1	0	0	1	0	0	0	0	0	0	0	0	0	0	0.158886	0.322085	0.244216	chr22_21943629-21944129	0.483517	0	NA
rs5754344	chr22-21963786_A/G	22:21609497:A:G	0.176154	0.016477	22:21928597:C:G	1	NA	NA	NA	NA	NA	NA	NA	NA	NA	NA	NA	NA	NA	NA	NA	NA	NA	NA	14.4	0.0322	0.0322	0	0	0	0	0	0	0	0	0	0	YDJC	0	0	0	0	0	0	0	0	0	0	0	0	0	0	0	0	0	0	0	0	0	FALSE	0	Blood (Lepik 2017)	UBE2L3	NA	NA	NA	NA	1	0	0	0	1	0	0	0	0	0	0	0	0	0	0.158886	0.322085	0.244216	chr22_21943629-21944129	0.483517	0	NA
rs5754344	chr22-21963786_A/G	22:21609497:A:G	0.176154	0.016477	22:21928597:C:G	1	NA	NA	NA	NA	NA	NA	NA	NA	NA	NA	NA	NA	NA	NA	NA	NA	NA	NA	14.4	0.0322	0.0322	0	0	0	0	0	0	0	0	0	0	YDJC	0	0	0	0	0	0	0	0	0	0	0	0	0	0	0	0	0	0	0	0	0	FALSE	0	Blood (eQTLGen)	PPM1F:UBE2L3	NA	NA	NA	NA	1	0	0	0	0	0	1	0	0	0	0	0	0	0	0.158886	0.322085	0.244216	chr22_21943629-21944129	0.483517	0	NA
rs5754344	chr22-21963786_A/G	22:21609497:A:G	0.176154	0.016477	22:21928597:C:G	1	NA	NA	NA	NA	NA	NA	NA	NA	NA	NA	NA	NA	NA	NA	NA	NA	NA	NA	14.4	0.0322	0.0322	0	0	0	0	0	0	0	0	0	0	YDJC	0	0	0	0	0	0	0	0	0	0	0	0	0	0	0	0	0	0	0	0	0	FALSE	0	CD4+ T cell (CEDAR)	UBE2L3	NA	NA	NA	NA	1	0	0	0	0	0	0	0	1	0	0	0	0	0	0.158886	0.322085	0.244216	chr22_21943629-21944129	0.483517	0	NA
rs5754344	chr22-21963786_A/G	22:21609497:A:G	0.176154	0.016477	22:21928597:C:G	1	NA	NA	NA	NA	NA	NA	NA	NA	NA	NA	NA	NA	NA	NA	NA	NA	NA	NA	14.4	0.0322	0.0322	0	0	0	0	0	0	0	0	0	0	YDJC	0	0	0	0	0	0	0	0	0	0	0	0	0	0	0	0	0	0	0	0	0	FALSE	0	Blood (GTEx v8)	UBE2L3	NA	NA	NA	NA	1	0	0	1	0	0	0	0	0	0	0	0	0	0	0.358413	-0.0144514	0.217913	chr22_21980826-21981326	0.547344	0	NA
rs5754344	chr22-21963786_A/G	22:21609497:A:G	0.176154	0.016477	22:21928597:C:G	1	NA	NA	NA	NA	NA	NA	NA	NA	NA	NA	NA	NA	NA	NA	NA	NA	NA	NA	14.4	0.0322	0.0322	0	0	0	0	0	0	0	0	0	0	YDJC	0	0	0	0	0	0	0	0	0	0	0	0	0	0	0	0	0	0	0	0	0	FALSE	0	Blood (Lepik 2017)	UBE2L3	NA	NA	NA	NA	1	0	0	0	1	0	0	0	0	0	0	0	0	0	0.358413	-0.0144514	0.217913	chr22_21980826-21981326	0.547344	0	NA
rs5754344	chr22-21963786_A/G	22:21609497:A:G	0.176154	0.016477	22:21928597:C:G	1	NA	NA	NA	NA	NA	NA	NA	NA	NA	NA	NA	NA	NA	NA	NA	NA	NA	NA	14.4	0.0322	0.0322	0	0	0	0	0	0	0	0	0	0	YDJC	0	0	0	0	0	0	0	0	0	0	0	0	0	0	0	0	0	0	0	0	0	FALSE	0	Blood (eQTLGen)	PPM1F:UBE2L3	NA	NA	NA	NA	1	0	0	0	0	0	1	0	0	0	0	0	0	0	0.358413	-0.0144514	0.217913	chr22_21980826-21981326	0.547344	0	NA
rs5754344	chr22-21963786_A/G	22:21609497:A:G	0.176154	0.016477	22:21928597:C:G	1	NA	NA	NA	NA	NA	NA	NA	NA	NA	NA	NA	NA	NA	NA	NA	NA	NA	NA	14.4	0.0322	0.0322	0	0	0	0	0	0	0	0	0	0	YDJC	0	0	0	0	0	0	0	0	0	0	0	0	0	0	0	0	0	0	0	0	0	FALSE	0	CD4+ T cell (CEDAR)	UBE2L3	NA	NA	NA	NA	1	0	0	0	0	0	0	0	1	0	0	0	0	0	0.358413	-0.0144514	0.217913	chr22_21980826-21981326	0.547344	0	NA
rs5754344	chr22-21963786_A/G	22:21609497:A:G	0.176154	0.016477	22:21928597:C:G	1	NA	NA	NA	NA	NA	NA	NA	NA	NA	NA	NA	NA	NA	NA	NA	NA	NA	NA	14.4	0.0322	0.0322	0	0	0	0	0	0	0	0	0	0	YDJC	0	0	0	0	0	0	0	0	0	0	0	0	0	0	0	0	0	0	0	0	0	FALSE	0	Blood (GTEx v8)	UBE2L3	NA	NA	NA	NA	1	0	0	1	0	0	0	0	0	0	0	0	0	0	0.739204	-0.0650094	0.164518	chr22_22035002-22035502	0.997061	0	NA
rs5754344	chr22-21963786_A/G	22:21609497:A:G	0.176154	0.016477	22:21928597:C:G	1	NA	NA	NA	NA	NA	NA	NA	NA	NA	NA	NA	NA	NA	NA	NA	NA	NA	NA	14.4	0.0322	0.0322	0	0	0	0	0	0	0	0	0	0	YDJC	0	0	0	0	0	0	0	0	0	0	0	0	0	0	0	0	0	0	0	0	0	FALSE	0	Blood (Lepik 2017)	UBE2L3	NA	NA	NA	NA	1	0	0	0	1	0	0	0	0	0	0	0	0	0	0.739204	-0.0650094	0.164518	chr22_22035002-22035502	0.997061	0	NA
rs5754344	chr22-21963786_A/G	22:21609497:A:G	0.176154	0.016477	22:21928597:C:G	1	NA	NA	NA	NA	NA	NA	NA	NA	NA	NA	NA	NA	NA	NA	NA	NA	NA	NA	14.4	0.0322	0.0322	0	0	0	0	0	0	0	0	0	0	YDJC	0	0	0	0	0	0	0	0	0	0	0	0	0	0	0	0	0	0	0	0	0	FALSE	0	Blood (eQTLGen)	PPM1F:UBE2L3	NA	NA	NA	NA	1	0	0	0	0	0	1	0	0	0	0	0	0	0	0.739204	-0.0650094	0.164518	chr22_22035002-22035502	0.997061	0	NA
rs5754344	chr22-21963786_A/G	22:21609497:A:G	0.176154	0.016477	22:21928597:C:G	1	NA	NA	NA	NA	NA	NA	NA	NA	NA	NA	NA	NA	NA	NA	NA	NA	NA	NA	14.4	0.0322	0.0322	0	0	0	0	0	0	0	0	0	0	YDJC	0	0	0	0	0	0	0	0	0	0	0	0	0	0	0	0	0	0	0	0	0	FALSE	0	CD4+ T cell (CEDAR)	UBE2L3	NA	NA	NA	NA	1	0	0	0	0	0	0	0	1	0	0	0	0	0	0.739204	-0.0650094	0.164518	chr22_22035002-22035502	0.997061	0	NA
rs5754344	chr22-21963786_A/G	22:21609497:A:G	0.176154	0.016477	22:21928597:C:G	1	NA	NA	NA	NA	NA	NA	NA	NA	NA	NA	NA	NA	NA	NA	NA	NA	NA	NA	14.4	0.0322	0.0322	0	0	0	0	0	0	0	0	0	0	YDJC	0	0	0	0	0	0	0	0	0	0	0	0	0	0	0	0	0	0	0	0	0	FALSE	0	Blood (GTEx v8)	UBE2L3	NA	NA	NA	NA	1	0	0	1	0	0	0	0	0	0	0	0	0	0	0.0311427	-0.307398	0.136878	chr22_22042942-22043442	0.186825	0	NA
rs5754344	chr22-21963786_A/G	22:21609497:A:G	0.176154	0.016477	22:21928597:C:G	1	NA	NA	NA	NA	NA	NA	NA	NA	NA	NA	NA	NA	NA	NA	NA	NA	NA	NA	14.4	0.0322	0.0322	0	0	0	0	0	0	0	0	0	0	YDJC	0	0	0	0	0	0	0	0	0	0	0	0	0	0	0	0	0	0	0	0	0	FALSE	0	Blood (Lepik 2017)	UBE2L3	NA	NA	NA	NA	1	0	0	0	1	0	0	0	0	0	0	0	0	0	0.0311427	-0.307398	0.136878	chr22_22042942-22043442	0.186825	0	NA
rs5754344	chr22-21963786_A/G	22:21609497:A:G	0.176154	0.016477	22:21928597:C:G	1	NA	NA	NA	NA	NA	NA	NA	NA	NA	NA	NA	NA	NA	NA	NA	NA	NA	NA	14.4	0.0322	0.0322	0	0	0	0	0	0	0	0	0	0	YDJC	0	0	0	0	0	0	0	0	0	0	0	0	0	0	0	0	0	0	0	0	0	FALSE	0	Blood (eQTLGen)	PPM1F:UBE2L3	NA	NA	NA	NA	1	0	0	0	0	0	1	0	0	0	0	0	0	0	0.0311427	-0.307398	0.136878	chr22_22042942-22043442	0.186825	0	NA
rs5754344	chr22-21963786_A/G	22:21609497:A:G	0.176154	0.016477	22:21928597:C:G	1	NA	NA	NA	NA	NA	NA	NA	NA	NA	NA	NA	NA	NA	NA	NA	NA	NA	NA	14.4	0.0322	0.0322	0	0	0	0	0	0	0	0	0	0	YDJC	0	0	0	0	0	0	0	0	0	0	0	0	0	0	0	0	0	0	0	0	0	FALSE	0	CD4+ T cell (CEDAR)	UBE2L3	NA	NA	NA	NA	1	0	0	0	0	0	0	0	1	0	0	0	0	0	0.0311427	-0.307398	0.136878	chr22_22042942-22043442	0.186825	0	NA
rs5754344	chr22-21963786_A/G	22:21609497:A:G	0.176154	0.016477	22:21928597:C:G	1	NA	NA	NA	NA	NA	NA	NA	NA	NA	NA	NA	NA	NA	NA	NA	NA	NA	NA	14.4	0.0322	0.0322	0	0	0	0	0	0	0	0	0	0	YDJC	0	0	0	0	0	0	0	0	0	0	0	0	0	0	0	0	0	0	0	0	0	FALSE	0	Blood (GTEx v8)	UBE2L3	NA	NA	NA	NA	1	0	0	1	0	0	0	0	0	0	0	0	0	0	0.288465	-0.190764	0.280813	chr22_22043733-22044233	0.418175	0	NA
rs5754344	chr22-21963786_A/G	22:21609497:A:G	0.176154	0.016477	22:21928597:C:G	1	NA	NA	NA	NA	NA	NA	NA	NA	NA	NA	NA	NA	NA	NA	NA	NA	NA	NA	14.4	0.0322	0.0322	0	0	0	0	0	0	0	0	0	0	YDJC	0	0	0	0	0	0	0	0	0	0	0	0	0	0	0	0	0	0	0	0	0	FALSE	0	Blood (Lepik 2017)	UBE2L3	NA	NA	NA	NA	1	0	0	0	1	0	0	0	0	0	0	0	0	0	0.288465	-0.190764	0.280813	chr22_22043733-22044233	0.418175	0	NA
rs5754344	chr22-21963786_A/G	22:21609497:A:G	0.176154	0.016477	22:21928597:C:G	1	NA	NA	NA	NA	NA	NA	NA	NA	NA	NA	NA	NA	NA	NA	NA	NA	NA	NA	14.4	0.0322	0.0322	0	0	0	0	0	0	0	0	0	0	YDJC	0	0	0	0	0	0	0	0	0	0	0	0	0	0	0	0	0	0	0	0	0	FALSE	0	Blood (eQTLGen)	PPM1F:UBE2L3	NA	NA	NA	NA	1	0	0	0	0	0	1	0	0	0	0	0	0	0	0.288465	-0.190764	0.280813	chr22_22043733-22044233	0.418175	0	NA
rs5754344	chr22-21963786_A/G	22:21609497:A:G	0.176154	0.016477	22:21928597:C:G	1	NA	NA	NA	NA	NA	NA	NA	NA	NA	NA	NA	NA	NA	NA	NA	NA	NA	NA	14.4	0.0322	0.0322	0	0	0	0	0	0	0	0	0	0	YDJC	0	0	0	0	0	0	0	0	0	0	0	0	0	0	0	0	0	0	0	0	0	FALSE	0	CD4+ T cell (CEDAR)	UBE2L3	NA	NA	NA	NA	1	0	0	0	0	0	0	0	1	0	0	0	0	0	0.288465	-0.190764	0.280813	chr22_22043733-22044233	0.418175	0	NA
rs5754344	chr22-21963786_A/G	22:21609497:A:G	0.176154	0.016477	22:21928597:C:G	1	NA	NA	NA	NA	NA	NA	NA	NA	NA	NA	NA	NA	NA	NA	NA	NA	NA	NA	14.4	0.0322	0.0322	0	0	0	0	0	0	0	0	0	0	YDJC	0	0	0	0	0	0	0	0	0	0	0	0	0	0	0	0	0	0	0	0	0	FALSE	0	Blood (GTEx v8)	UBE2L3	NA	NA	NA	NA	1	0	0	1	0	0	0	0	0	0	0	0	0	0	0.226335	-0.156231	0.19627	chr22_22044602-22045102	0.378407	0	NA
rs5754344	chr22-21963786_A/G	22:21609497:A:G	0.176154	0.016477	22:21928597:C:G	1	NA	NA	NA	NA	NA	NA	NA	NA	NA	NA	NA	NA	NA	NA	NA	NA	NA	NA	14.4	0.0322	0.0322	0	0	0	0	0	0	0	0	0	0	YDJC	0	0	0	0	0	0	0	0	0	0	0	0	0	0	0	0	0	0	0	0	0	FALSE	0	Blood (Lepik 2017)	UBE2L3	NA	NA	NA	NA	1	0	0	0	1	0	0	0	0	0	0	0	0	0	0.226335	-0.156231	0.19627	chr22_22044602-22045102	0.378407	0	NA
rs5754344	chr22-21963786_A/G	22:21609497:A:G	0.176154	0.016477	22:21928597:C:G	1	NA	NA	NA	NA	NA	NA	NA	NA	NA	NA	NA	NA	NA	NA	NA	NA	NA	NA	14.4	0.0322	0.0322	0	0	0	0	0	0	0	0	0	0	YDJC	0	0	0	0	0	0	0	0	0	0	0	0	0	0	0	0	0	0	0	0	0	FALSE	0	Blood (eQTLGen)	PPM1F:UBE2L3	NA	NA	NA	NA	1	0	0	0	0	0	1	0	0	0	0	0	0	0	0.226335	-0.156231	0.19627	chr22_22044602-22045102	0.378407	0	NA
rs5754344	chr22-21963786_A/G	22:21609497:A:G	0.176154	0.016477	22:21928597:C:G	1	NA	NA	NA	NA	NA	NA	NA	NA	NA	NA	NA	NA	NA	NA	NA	NA	NA	NA	14.4	0.0322	0.0322	0	0	0	0	0	0	0	0	0	0	YDJC	0	0	0	0	0	0	0	0	0	0	0	0	0	0	0	0	0	0	0	0	0	FALSE	0	CD4+ T cell (CEDAR)	UBE2L3	NA	NA	NA	NA	1	0	0	0	0	0	0	0	1	0	0	0	0	0	0.226335	-0.156231	0.19627	chr22_22044602-22045102	0.378407	0	NA
rs34333564	chr1-101355256_G/A	1:100889700:G:A	0.118565	0.0162921	1:101412902:T:G	0.990816	NA	NA	NA	7.52	0.0152	0.2825	NA	NA	NA	NA	NA	NA	NA	NA	NA	NA	NA	NA	NA	NA	NA	0	0	0	0	0	0	0	0	0	0	EXTL2	0	0	0	0	0	0	0	0	0	0	0	0	0	0	0	0	0	0	0	0	0	FALSE	0	Blood (eQTLGen)	SLC30A7:EXTL2	NA	NA	Naive CD4	AGL:SASS6	1	0	1	0	0	0	1	0	0	0	0	0	1	0	0.183798	0.323128	0.231894	chr1_101251235-101251735	0.447384	0	NA
rs34333564	chr1-101355256_G/A	1:100889700:G:A	0.118565	0.0162921	1:101412902:T:G	0.990816	NA	NA	NA	7.52	0.0152	0.2825	NA	NA	NA	NA	NA	NA	NA	NA	NA	NA	NA	NA	NA	NA	NA	0	0	0	0	0	0	0	0	0	0	EXTL2	0	0	0	0	0	0	0	0	0	0	0	0	0	0	0	0	0	0	0	0	0	FALSE	0	Blood (eQTLGen)	SLC30A7:EXTL2	NA	NA	Total CD4 NonActivated	AGL:SASS6	1	0	1	0	0	0	1	0	0	0	0	0	0	1	0.183798	0.323128	0.231894	chr1_101251235-101251735	0.447384	0	NA
rs34333564	chr1-101355256_G/A	1:100889700:G:A	0.118565	0.0162921	1:101412902:T:G	0.990816	NA	NA	NA	7.52	0.0152	0.2825	NA	NA	NA	NA	NA	NA	NA	NA	NA	NA	NA	NA	NA	NA	NA	0	0	0	0	0	0	0	0	0	0	EXTL2	0	0	0	0	0	0	0	0	0	0	0	0	0	0	0	0	0	0	0	0	0	FALSE	0	Blood (eQTLGen)	SLC30A7:EXTL2	NA	NA	Naive CD4	AGL:SASS6	1	0	1	0	0	0	1	0	0	0	0	0	1	0	0.00410814	0.261616	0.125146	chr1_101407264-101407764	0.0209972	0	NA
rs34333564	chr1-101355256_G/A	1:100889700:G:A	0.118565	0.0162921	1:101412902:T:G	0.990816	NA	NA	NA	7.52	0.0152	0.2825	NA	NA	NA	NA	NA	NA	NA	NA	NA	NA	NA	NA	NA	NA	NA	0	0	0	0	0	0	0	0	0	0	EXTL2	0	0	0	0	0	0	0	0	0	0	0	0	0	0	0	0	0	0	0	0	0	FALSE	0	Blood (eQTLGen)	SLC30A7:EXTL2	NA	NA	Total CD4 NonActivated	AGL:SASS6	1	0	1	0	0	0	1	0	0	0	0	0	0	1	0.00410814	0.261616	0.125146	chr1_101407264-101407764	0.0209972	0	NA
rs34333564	chr1-101355256_G/A	1:100889700:G:A	0.118565	0.0162921	1:101412902:T:G	0.990816	NA	NA	NA	7.52	0.0152	0.2825	NA	NA	NA	NA	NA	NA	NA	NA	NA	NA	NA	NA	NA	NA	NA	0	0	0	0	0	0	0	0	0	0	EXTL2	0	0	0	0	0	0	0	0	0	0	0	0	0	0	0	0	0	0	0	0	0	FALSE	0	Blood (eQTLGen)	SLC30A7:EXTL2	NA	NA	Naive CD4	AGL:SASS6	1	0	1	0	0	0	1	0	0	0	0	0	1	0	0.0816378	0.206987	0.114743	chr1_101418477-101418977	0.160461	0	NA
rs34333564	chr1-101355256_G/A	1:100889700:G:A	0.118565	0.0162921	1:101412902:T:G	0.990816	NA	NA	NA	7.52	0.0152	0.2825	NA	NA	NA	NA	NA	NA	NA	NA	NA	NA	NA	NA	NA	NA	NA	0	0	0	0	0	0	0	0	0	0	EXTL2	0	0	0	0	0	0	0	0	0	0	0	0	0	0	0	0	0	0	0	0	0	FALSE	0	Blood (eQTLGen)	SLC30A7:EXTL2	NA	NA	Total CD4 NonActivated	AGL:SASS6	1	0	1	0	0	0	1	0	0	0	0	0	0	1	0.0816378	0.206987	0.114743	chr1_101418477-101418977	0.160461	0	NA
rs34960901	chr1-101403115_C/T	1:100937559:C:T	-0.0521262	0.0162921	1:101412902:T:G	1	NA	NA	NA	7.52	0.0243	0.0243	NA	NA	NA	NA	NA	NA	NA	NA	NA	NA	NA	NA	NA	NA	NA	0	0	0	0	0	0	0	0	0	0	SLC30A7	0	0	0	0	0	0	0	0	0	0	0	0	0	0	0	0	0	0	0	0	0	FALSE	0	Blood (eQTLGen)	SLC30A7:EXTL2	NA	NA	Naive CD4	DPH5	1	0	1	0	0	0	1	0	0	0	0	0	1	0	0.0740785	0.187586	0.10148	chr1_101407264-101407764	0.161898	0	NA
rs34960901	chr1-101403115_C/T	1:100937559:C:T	-0.0521262	0.0162921	1:101412902:T:G	1	NA	NA	NA	7.52	0.0243	0.0243	NA	NA	NA	NA	NA	NA	NA	NA	NA	NA	NA	NA	NA	NA	NA	0	0	0	0	0	0	0	0	0	0	SLC30A7	0	0	0	0	0	0	0	0	0	0	0	0	0	0	0	0	0	0	0	0	0	FALSE	0	Blood (eQTLGen)	SLC30A7:EXTL2	NA	NA	Total CD4 NonActivated	DPH5	1	0	1	0	0	0	1	0	0	0	0	0	0	1	0.0740785	0.187586	0.10148	chr1_101407264-101407764	0.161898	0	NA
rs34960901	chr1-101403115_C/T	1:100937559:C:T	-0.0521262	0.0162921	1:101412902:T:G	1	NA	NA	NA	7.52	0.0243	0.0243	NA	NA	NA	NA	NA	NA	NA	NA	NA	NA	NA	NA	NA	NA	NA	0	0	0	0	0	0	0	0	0	0	SLC30A7	0	0	0	0	0	0	0	0	0	0	0	0	0	0	0	0	0	0	0	0	0	FALSE	0	Blood (eQTLGen)	SLC30A7:EXTL2	NA	NA	Naive CD4	DPH5	1	0	1	0	0	0	1	0	0	0	0	0	1	0	0.0194397	0.26884	0.112249	chr1_101418477-101418977	0.0568237	0	NA
rs34960901	chr1-101403115_C/T	1:100937559:C:T	-0.0521262	0.0162921	1:101412902:T:G	1	NA	NA	NA	7.52	0.0243	0.0243	NA	NA	NA	NA	NA	NA	NA	NA	NA	NA	NA	NA	NA	NA	NA	0	0	0	0	0	0	0	0	0	0	SLC30A7	0	0	0	0	0	0	0	0	0	0	0	0	0	0	0	0	0	0	0	0	0	FALSE	0	Blood (eQTLGen)	SLC30A7:EXTL2	NA	NA	Total CD4 NonActivated	DPH5	1	0	1	0	0	0	1	0	0	0	0	0	0	1	0.0194397	0.26884	0.112249	chr1_101418477-101418977	0.0568237	0	NA
rs771587	chr1-117259269_A/T	1:116716647:A:T	0.224869	0.0162921	1:117263790:T:C	0.995449	NA	NA	NA	NA	NA	NA	NA	NA	NA	9.1	0.4112	0.9999	NA	NA	NA	NA	NA	NA	NA	NA	NA	0	0	0	0	0	0	0	0	0	1	C1orf137	0	0	0	0	0	0	0	0	0	0	0	0	0	0	0	0	0	0	0	0	0	FALSE	0	NA	NA	NA	NA	Naive CD4	TTF2:CD101:PTGFRN	0	0	1	0	0	0	0	0	0	0	0	0	1	0	0.20471	0.0651318	0.0477268	chr1_117138591-117139091	0.342667	0	NA
rs771587	chr1-117259269_A/T	1:116716647:A:T	0.224869	0.0162921	1:117263790:T:C	0.995449	NA	NA	NA	NA	NA	NA	NA	NA	NA	9.1	0.4112	0.9999	NA	NA	NA	NA	NA	NA	NA	NA	NA	0	0	0	0	0	0	0	0	0	1	C1orf137	0	0	0	0	0	0	0	0	0	0	0	0	0	0	0	0	0	0	0	0	0	FALSE	0	NA	NA	NA	NA	Total CD4 NonActivated	TTF2:CD101:PTGFRN	0	0	1	0	0	0	0	0	0	0	0	0	0	1	0.20471	0.0651318	0.0477268	chr1_117138591-117139091	0.342667	0	NA
rs771587	chr1-117259269_A/T	1:116716647:A:T	0.224869	0.0162921	1:117263790:T:C	0.995449	NA	NA	NA	NA	NA	NA	NA	NA	NA	9.1	0.4112	0.9999	NA	NA	NA	NA	NA	NA	NA	NA	NA	0	0	0	0	0	0	0	0	0	1	C1orf137	0	0	0	0	0	0	0	0	0	0	0	0	0	0	0	0	0	0	0	0	0	FALSE	0	NA	NA	NA	NA	Naive CD4	TTF2:CD101:PTGFRN	0	0	1	0	0	0	0	0	0	0	0	0	1	0	0.64087	0.00692376	0.0473048	chr1_117307179-117307679	0.972457	0	NA
rs771587	chr1-117259269_A/T	1:116716647:A:T	0.224869	0.0162921	1:117263790:T:C	0.995449	NA	NA	NA	NA	NA	NA	NA	NA	NA	9.1	0.4112	0.9999	NA	NA	NA	NA	NA	NA	NA	NA	NA	0	0	0	0	0	0	0	0	0	1	C1orf137	0	0	0	0	0	0	0	0	0	0	0	0	0	0	0	0	0	0	0	0	0	FALSE	0	NA	NA	NA	NA	Total CD4 NonActivated	TTF2:CD101:PTGFRN	0	0	1	0	0	0	0	0	0	0	0	0	0	1	0.64087	0.00692376	0.0473048	chr1_117307179-117307679	0.972457	0	NA
rs771587	chr1-117259269_A/T	1:116716647:A:T	0.224869	0.0162921	1:117263790:T:C	0.995449	NA	NA	NA	NA	NA	NA	NA	NA	NA	9.1	0.4112	0.9999	NA	NA	NA	NA	NA	NA	NA	NA	NA	0	0	0	0	0	0	0	0	0	1	C1orf137	0	0	0	0	0	0	0	0	0	0	0	0	0	0	0	0	0	0	0	0	0	FALSE	0	NA	NA	NA	NA	Naive CD4	TTF2:CD101:PTGFRN	0	0	1	0	0	0	0	0	0	0	0	0	1	0	0.0736247	0.0774386	0.0735351	chr1_117312725-117313225	0.711629	0	NA
rs771587	chr1-117259269_A/T	1:116716647:A:T	0.224869	0.0162921	1:117263790:T:C	0.995449	NA	NA	NA	NA	NA	NA	NA	NA	NA	9.1	0.4112	0.9999	NA	NA	NA	NA	NA	NA	NA	NA	NA	0	0	0	0	0	0	0	0	0	1	C1orf137	0	0	0	0	0	0	0	0	0	0	0	0	0	0	0	0	0	0	0	0	0	FALSE	0	NA	NA	NA	NA	Total CD4 NonActivated	TTF2:CD101:PTGFRN	0	0	1	0	0	0	0	0	0	0	0	0	0	1	0.0736247	0.0774386	0.0735351	chr1_117312725-117313225	0.711629	0	NA
rs771587	chr1-117259269_A/T	1:116716647:A:T	0.224869	0.0162921	1:117263790:T:C	0.995449	NA	NA	NA	NA	NA	NA	NA	NA	NA	9.1	0.4112	0.9999	NA	NA	NA	NA	NA	NA	NA	NA	NA	0	0	0	0	0	0	0	0	0	1	C1orf137	0	0	0	0	0	0	0	0	0	0	0	0	0	0	0	0	0	0	0	0	0	FALSE	0	NA	NA	NA	NA	Naive CD4	TTF2:CD101:PTGFRN	0	0	1	0	0	0	0	0	0	0	0	0	1	0	0.989597	0.00199213	0.0808367	chr1_117342138-117342638	0.996777	0	NA
rs771587	chr1-117259269_A/T	1:116716647:A:T	0.224869	0.0162921	1:117263790:T:C	0.995449	NA	NA	NA	NA	NA	NA	NA	NA	NA	9.1	0.4112	0.9999	NA	NA	NA	NA	NA	NA	NA	NA	NA	0	0	0	0	0	0	0	0	0	1	C1orf137	0	0	0	0	0	0	0	0	0	0	0	0	0	0	0	0	0	0	0	0	0	FALSE	0	NA	NA	NA	NA	Total CD4 NonActivated	TTF2:CD101:PTGFRN	0	0	1	0	0	0	0	0	0	0	0	0	0	1	0.989597	0.00199213	0.0808367	chr1_117342138-117342638	0.996777	0	NA
rs2240335	chr1-17674537_C/A	1:17348042:C:A	-0.0783417	0.0162921	1:17672730:G:A	0.922687	NA	NA	NA	NA	NA	NA	NA	NA	NA	18.22	0.0687	0.8117	NA	NA	NA	NA	NA	NA	NA	NA	NA	0	0	0	0	0	0	0	0	0	0	AC004824.2	0	0	0	0	0	0	0	0	0	0	0	0	0	0	0	0	0	0	0	0	0	FALSE	0	Blood (eQTLGen)	PADI4	Gtex-sqtl-whole blood	PADI4	NA	NA	1	1	0	0	0	0	1	0	0	0	0	1	0	0	0.714684	-0.144293	0.352063	chr1_17572683-17573183	0.752153	0	NA
rs2240335	chr1-17674537_C/A	1:17348042:C:A	-0.0783417	0.0162921	1:17672730:G:A	0.922687	NA	NA	NA	NA	NA	NA	NA	NA	NA	18.22	0.0687	0.8117	NA	NA	NA	NA	NA	NA	NA	NA	NA	0	0	0	0	0	0	0	0	0	0	AC004824.2	0	0	0	0	0	0	0	0	0	0	0	0	0	0	0	0	0	0	0	0	0	FALSE	0	Blood (eQTLGen)	PADI4	Gtex-sqtl-whole blood	PADI4	NA	NA	1	1	0	0	0	0	1	0	0	0	0	1	0	0	0.115866	-0.549733	0.336034	chr1_17577035-17577535	0.395181	0	NA
rs2240335	chr1-17674537_C/A	1:17348042:C:A	-0.0783417	0.0162921	1:17672730:G:A	0.922687	NA	NA	NA	NA	NA	NA	NA	NA	NA	18.22	0.0687	0.8117	NA	NA	NA	NA	NA	NA	NA	NA	NA	0	0	0	0	0	0	0	0	0	0	AC004824.2	0	0	0	0	0	0	0	0	0	0	0	0	0	0	0	0	0	0	0	0	0	FALSE	0	Blood (eQTLGen)	PADI4	Gtex-sqtl-whole blood	PADI4	NA	NA	1	1	0	0	0	0	1	0	0	0	0	1	0	0	0.71211	0.0566001	0.351739	chr1_17578179-17578679	0.999223	0	NA
rs2240335	chr1-17674537_C/A	1:17348042:C:A	-0.0783417	0.0162921	1:17672730:G:A	0.922687	NA	NA	NA	NA	NA	NA	NA	NA	NA	18.22	0.0687	0.8117	NA	NA	NA	NA	NA	NA	NA	NA	NA	0	0	0	0	0	0	0	0	0	0	AC004824.2	0	0	0	0	0	0	0	0	0	0	0	0	0	0	0	0	0	0	0	0	0	FALSE	0	Blood (eQTLGen)	PADI4	Gtex-sqtl-whole blood	PADI4	NA	NA	1	1	0	0	0	0	1	0	0	0	0	1	0	0	0.433692	0.15303	0.181577	chr1_17600634-17601134	0.654664	0	NA
rs2240335	chr1-17674537_C/A	1:17348042:C:A	-0.0783417	0.0162921	1:17672730:G:A	0.922687	NA	NA	NA	NA	NA	NA	NA	NA	NA	18.22	0.0687	0.8117	NA	NA	NA	NA	NA	NA	NA	NA	NA	0	0	0	0	0	0	0	0	0	0	AC004824.2	0	0	0	0	0	0	0	0	0	0	0	0	0	0	0	0	0	0	0	0	0	FALSE	0	Blood (eQTLGen)	PADI4	Gtex-sqtl-whole blood	PADI4	NA	NA	1	1	0	0	0	0	1	0	0	0	0	1	0	0	0.990776	-1.2779	3.03588	chr1_17608298-17608798	0.99264	0	NA
rs2240335	chr1-17674537_C/A	1:17348042:C:A	-0.0783417	0.0162921	1:17672730:G:A	0.922687	NA	NA	NA	NA	NA	NA	NA	NA	NA	18.22	0.0687	0.8117	NA	NA	NA	NA	NA	NA	NA	NA	NA	0	0	0	0	0	0	0	0	0	0	AC004824.2	0	0	0	0	0	0	0	0	0	0	0	0	0	0	0	0	0	0	0	0	0	FALSE	0	Blood (eQTLGen)	PADI4	Gtex-sqtl-whole blood	PADI4	NA	NA	1	1	0	0	0	0	1	0	0	0	0	1	0	0	0.891712	-0.144939	0.784437	chr1_17620510-17621010	0.998116	0	NA
rs2240335	chr1-17674537_C/A	1:17348042:C:A	-0.0783417	0.0162921	1:17672730:G:A	0.922687	NA	NA	NA	NA	NA	NA	NA	NA	NA	18.22	0.0687	0.8117	NA	NA	NA	NA	NA	NA	NA	NA	NA	0	0	0	0	0	0	0	0	0	0	AC004824.2	0	0	0	0	0	0	0	0	0	0	0	0	0	0	0	0	0	0	0	0	0	FALSE	0	Blood (eQTLGen)	PADI4	Gtex-sqtl-whole blood	PADI4	NA	NA	1	1	0	0	0	0	1	0	0	0	0	1	0	0	0.12748	-0.306668	0.791573	chr1_17629949-17630449	0.461065	0	NA
rs2240335	chr1-17674537_C/A	1:17348042:C:A	-0.0783417	0.0162921	1:17672730:G:A	0.922687	NA	NA	NA	NA	NA	NA	NA	NA	NA	18.22	0.0687	0.8117	NA	NA	NA	NA	NA	NA	NA	NA	NA	0	0	0	0	0	0	0	0	0	0	AC004824.2	0	0	0	0	0	0	0	0	0	0	0	0	0	0	0	0	0	0	0	0	0	FALSE	0	Blood (eQTLGen)	PADI4	Gtex-sqtl-whole blood	PADI4	NA	NA	1	1	0	0	0	0	1	0	0	0	0	1	0	0	0.00588571	-1.38654	0.493693	chr1_17630652-17631152	0.0482298	0	NA
rs2240335	chr1-17674537_C/A	1:17348042:C:A	-0.0783417	0.0162921	1:17672730:G:A	0.922687	NA	NA	NA	NA	NA	NA	NA	NA	NA	18.22	0.0687	0.8117	NA	NA	NA	NA	NA	NA	NA	NA	NA	0	0	0	0	0	0	0	0	0	0	AC004824.2	0	0	0	0	0	0	0	0	0	0	0	0	0	0	0	0	0	0	0	0	0	FALSE	0	Blood (eQTLGen)	PADI4	Gtex-sqtl-whole blood	PADI4	NA	NA	1	1	0	0	0	0	1	0	0	0	0	1	0	0	0.136505	-0.968716	0.623836	chr1_17636987-17637487	0.982789	0	NA
rs2240335	chr1-17674537_C/A	1:17348042:C:A	-0.0783417	0.0162921	1:17672730:G:A	0.922687	NA	NA	NA	NA	NA	NA	NA	NA	NA	18.22	0.0687	0.8117	NA	NA	NA	NA	NA	NA	NA	NA	NA	0	0	0	0	0	0	0	0	0	0	AC004824.2	0	0	0	0	0	0	0	0	0	0	0	0	0	0	0	0	0	0	0	0	0	FALSE	0	Blood (eQTLGen)	PADI4	Gtex-sqtl-whole blood	PADI4	NA	NA	1	1	0	0	0	0	1	0	0	0	0	1	0	0	0.0663885	-0.420689	0.221669	chr1_17638600-17639100	0.270262	0	NA
rs2240335	chr1-17674537_C/A	1:17348042:C:A	-0.0783417	0.0162921	1:17672730:G:A	0.922687	NA	NA	NA	NA	NA	NA	NA	NA	NA	18.22	0.0687	0.8117	NA	NA	NA	NA	NA	NA	NA	NA	NA	0	0	0	0	0	0	0	0	0	0	AC004824.2	0	0	0	0	0	0	0	0	0	0	0	0	0	0	0	0	0	0	0	0	0	FALSE	0	Blood (eQTLGen)	PADI4	Gtex-sqtl-whole blood	PADI4	NA	NA	1	1	0	0	0	0	1	0	0	0	0	1	0	0	0.00325835	-0.814987	0.272111	chr1_17676491-17676991	0.0222713	0	NA
rs2240335	chr1-17674537_C/A	1:17348042:C:A	-0.0783417	0.0162921	1:17672730:G:A	0.922687	NA	NA	NA	NA	NA	NA	NA	NA	NA	18.22	0.0687	0.8117	NA	NA	NA	NA	NA	NA	NA	NA	NA	0	0	0	0	0	0	0	0	0	0	AC004824.2	0	0	0	0	0	0	0	0	0	0	0	0	0	0	0	0	0	0	0	0	0	FALSE	0	Blood (eQTLGen)	PADI4	Gtex-sqtl-whole blood	PADI4	NA	NA	1	1	0	0	0	0	1	0	0	0	0	1	0	0	0.993281	-0.107002	0.585554	chr1_17707608-17708108	0.997689	0	NA
rs2240335	chr1-17674537_C/A	1:17348042:C:A	-0.0783417	0.0162921	1:17672730:G:A	0.922687	NA	NA	NA	NA	NA	NA	NA	NA	NA	18.22	0.0687	0.8117	NA	NA	NA	NA	NA	NA	NA	NA	NA	0	0	0	0	0	0	0	0	0	0	AC004824.2	0	0	0	0	0	0	0	0	0	0	0	0	0	0	0	0	0	0	0	0	0	FALSE	0	Blood (eQTLGen)	PADI4	Gtex-sqtl-whole blood	PADI4	NA	NA	1	1	0	0	0	0	1	0	0	0	0	1	0	0	0.12135	0.067608	0.582596	chr1_17719679-17720179	0.187973	0	NA
rs2240335	chr1-17674537_C/A	1:17348042:C:A	-0.0783417	0.0162921	1:17672730:G:A	0.922687	NA	NA	NA	NA	NA	NA	NA	NA	NA	18.22	0.0687	0.8117	NA	NA	NA	NA	NA	NA	NA	NA	NA	0	0	0	0	0	0	0	0	0	0	AC004824.2	0	0	0	0	0	0	0	0	0	0	0	0	0	0	0	0	0	0	0	0	0	FALSE	0	Blood (eQTLGen)	PADI4	Gtex-sqtl-whole blood	PADI4	NA	NA	1	1	0	0	0	0	1	0	0	0	0	1	0	0	0.293475	-13.2419	17.514	chr1_17721258-17721758	0.618294	0	NA
rs2240335	chr1-17674537_C/A	1:17348042:C:A	-0.0783417	0.0162921	1:17672730:G:A	0.922687	NA	NA	NA	NA	NA	NA	NA	NA	NA	18.22	0.0687	0.8117	NA	NA	NA	NA	NA	NA	NA	NA	NA	0	0	0	0	0	0	0	0	0	0	AC004824.2	0	0	0	0	0	0	0	0	0	0	0	0	0	0	0	0	0	0	0	0	0	FALSE	0	Blood (eQTLGen)	PADI4	Gtex-sqtl-whole blood	PADI4	NA	NA	1	1	0	0	0	0	1	0	0	0	0	1	0	0	0.509475	-0.175782	0.245343	chr1_17724744-17725244	0.99781	0	NA
rs2240335	chr1-17674537_C/A	1:17348042:C:A	-0.0783417	0.0162921	1:17672730:G:A	0.922687	NA	NA	NA	NA	NA	NA	NA	NA	NA	18.22	0.0687	0.8117	NA	NA	NA	NA	NA	NA	NA	NA	NA	0	0	0	0	0	0	0	0	0	0	AC004824.2	0	0	0	0	0	0	0	0	0	0	0	0	0	0	0	0	0	0	0	0	0	FALSE	0	Blood (eQTLGen)	PADI4	Gtex-sqtl-whole blood	PADI4	NA	NA	1	1	0	0	0	0	1	0	0	0	0	1	0	0	0.486234	-0.0685584	0.0908943	chr1_17732591-17733091	0.931571	0	NA
rs2240335	chr1-17674537_C/A	1:17348042:C:A	-0.0783417	0.0162921	1:17672730:G:A	0.922687	NA	NA	NA	NA	NA	NA	NA	NA	NA	18.22	0.0687	0.8117	NA	NA	NA	NA	NA	NA	NA	NA	NA	0	0	0	0	0	0	0	0	0	0	AC004824.2	0	0	0	0	0	0	0	0	0	0	0	0	0	0	0	0	0	0	0	0	0	FALSE	0	Blood (eQTLGen)	PADI4	Gtex-sqtl-whole blood	PADI4	NA	NA	1	1	0	0	0	0	1	0	0	0	0	1	0	0	0.747168	-0.505097	0.749214	chr1_17739308-17739808	0.987862	0	NA
rs2240335	chr1-17674537_C/A	1:17348042:C:A	-0.0783417	0.0162921	1:17672730:G:A	0.922687	NA	NA	NA	NA	NA	NA	NA	NA	NA	18.22	0.0687	0.8117	NA	NA	NA	NA	NA	NA	NA	NA	NA	0	0	0	0	0	0	0	0	0	0	AC004824.2	0	0	0	0	0	0	0	0	0	0	0	0	0	0	0	0	0	0	0	0	0	FALSE	0	Blood (eQTLGen)	PADI4	Gtex-sqtl-whole blood	PADI4	NA	NA	1	1	0	0	0	0	1	0	0	0	0	1	0	0	0.330472	0.158147	0.152655	chr1_17758019-17758519	0.434608	0	NA
rs2240335	chr1-17674537_C/A	1:17348042:C:A	-0.0783417	0.0162921	1:17672730:G:A	0.922687	NA	NA	NA	NA	NA	NA	NA	NA	NA	18.22	0.0687	0.8117	NA	NA	NA	NA	NA	NA	NA	NA	NA	0	0	0	0	0	0	0	0	0	0	AC004824.2	0	0	0	0	0	0	0	0	0	0	0	0	0	0	0	0	0	0	0	0	0	FALSE	0	Blood (eQTLGen)	PADI4	Gtex-sqtl-whole blood	PADI4	NA	NA	1	1	0	0	0	0	1	0	0	0	0	1	0	0	0.325341	-12.2788	15.4473	chr1_17791706-17792206	0.986959	0	NA
rs296520	chr1-200880978_C/T	1:200911850:C:T	-0.0567186	0.0162921	1:200874229:G:C	0.990053	NA	NA	NA	NA	NA	NA	NA	NA	NA	NA	NA	NA	NA	NA	NA	NA	NA	NA	44.1	0.0678	0.855	0	0	0	0	0	0	0	0	0	0	C1orf106	0	0	0	0	0	0	0	0	0	0	0	0	0	0	0	0	0	0	0	0	0	FALSE	0	Blood (eQTLGen)	KIF21B:DDX59	NA	NA	NA	NA	1	0	0	0	0	0	1	0	0	0	0	0	0	0	NA	NA	NA	chr1_200836119-200836619	NA	NA	NA
rs296520	chr1-200880978_C/T	1:200911850:C:T	-0.0567186	0.0162921	1:200874229:G:C	0.990053	NA	NA	NA	NA	NA	NA	NA	NA	NA	NA	NA	NA	NA	NA	NA	NA	NA	NA	44.1	0.0678	0.855	0	0	0	0	0	0	0	0	0	0	C1orf106	0	0	0	0	0	0	0	0	0	0	0	0	0	0	0	0	0	0	0	0	0	FALSE	0	Blood (eQTLGen)	KIF21B:DDX59	NA	NA	NA	NA	1	0	0	0	0	0	1	0	0	0	0	0	0	0	NA	NA	NA	chr1_200849340-200849840	NA	NA	NA
rs296520	chr1-200880978_C/T	1:200911850:C:T	-0.0567186	0.0162921	1:200874229:G:C	0.990053	NA	NA	NA	NA	NA	NA	NA	NA	NA	NA	NA	NA	NA	NA	NA	NA	NA	NA	44.1	0.0678	0.855	0	0	0	0	0	0	0	0	0	0	C1orf106	0	0	0	0	0	0	0	0	0	0	0	0	0	0	0	0	0	0	0	0	0	FALSE	0	Blood (eQTLGen)	KIF21B:DDX59	NA	NA	NA	NA	1	0	0	0	0	0	1	0	0	0	0	0	0	0	NA	NA	NA	chr1_200872911-200873411	NA	NA	NA
rs9665538	chr10-35461038_T/C	10:35172110:T:C	-0.0772698	0.0162921	10:35466185:T:G	0.991362	13.4	0.0046	0.2055	NA	NA	NA	NA	NA	NA	NA	NA	NA	NA	NA	NA	NA	NA	NA	28.3	0.005	0.2484	0	0	0	0	0	0	0	0	0	0	CREM	0	0	0	0	0	0	0	0	0	0	0	0	0	0	0	0	0	0	0	0	0	FALSE	0	Blood (eQTLGen)	CREM:CUL2	NA	NA	Naive CD4	CREM	1	0	1	0	0	0	1	0	0	0	0	0	1	0	8.57319e-05	-0.174376	0.0436225	chr10_35378443-35378943	0.000269527	1	4
rs9665538	chr10-35461038_T/C	10:35172110:T:C	-0.0772698	0.0162921	10:35466185:T:G	0.991362	13.4	0.0046	0.2055	NA	NA	NA	NA	NA	NA	NA	NA	NA	NA	NA	NA	NA	NA	NA	28.3	0.005	0.2484	0	0	0	0	0	0	0	0	0	0	CREM	0	0	0	0	0	0	0	0	0	0	0	0	0	0	0	0	0	0	0	0	0	FALSE	0	Blood (eQTLGen)	CREM:CUL2	NA	NA	Total CD4 NonActivated	CREM	1	0	1	0	0	0	1	0	0	0	0	0	0	1	8.57319e-05	-0.174376	0.0436225	chr10_35378443-35378943	0.000269527	1	4
rs9665538	chr10-35461038_T/C	10:35172110:T:C	-0.0772698	0.0162921	10:35466185:T:G	0.991362	13.4	0.0046	0.2055	NA	NA	NA	NA	NA	NA	NA	NA	NA	NA	NA	NA	NA	NA	NA	28.3	0.005	0.2484	0	0	0	0	0	0	0	0	0	0	CREM	0	0	0	0	0	0	0	0	0	0	0	0	0	0	0	0	0	0	0	0	0	FALSE	0	Blood (eQTLGen)	CREM:CUL2	NA	NA	Naive CD4	CREM	1	0	1	0	0	0	1	0	0	0	0	0	1	0	0.00851114	0.102198	0.0376295	chr10_35414891-35415391	0.0151138	0	4
rs9665538	chr10-35461038_T/C	10:35172110:T:C	-0.0772698	0.0162921	10:35466185:T:G	0.991362	13.4	0.0046	0.2055	NA	NA	NA	NA	NA	NA	NA	NA	NA	NA	NA	NA	NA	NA	NA	28.3	0.005	0.2484	0	0	0	0	0	0	0	0	0	0	CREM	0	0	0	0	0	0	0	0	0	0	0	0	0	0	0	0	0	0	0	0	0	FALSE	0	Blood (eQTLGen)	CREM:CUL2	NA	NA	Total CD4 NonActivated	CREM	1	0	1	0	0	0	1	0	0	0	0	0	0	1	0.00851114	0.102198	0.0376295	chr10_35414891-35415391	0.0151138	0	4
rs9665538	chr10-35461038_T/C	10:35172110:T:C	-0.0772698	0.0162921	10:35466185:T:G	0.991362	13.4	0.0046	0.2055	NA	NA	NA	NA	NA	NA	NA	NA	NA	NA	NA	NA	NA	NA	NA	28.3	0.005	0.2484	0	0	0	0	0	0	0	0	0	0	CREM	0	0	0	0	0	0	0	0	0	0	0	0	0	0	0	0	0	0	0	0	0	FALSE	0	Blood (eQTLGen)	CREM:CUL2	NA	NA	Naive CD4	CREM	1	0	1	0	0	0	1	0	0	0	0	0	1	0	0.000442897	-0.115302	0.0321394	chr10_35416926-35417426	0.00167377	1	4
rs9665538	chr10-35461038_T/C	10:35172110:T:C	-0.0772698	0.0162921	10:35466185:T:G	0.991362	13.4	0.0046	0.2055	NA	NA	NA	NA	NA	NA	NA	NA	NA	NA	NA	NA	NA	NA	NA	28.3	0.005	0.2484	0	0	0	0	0	0	0	0	0	0	CREM	0	0	0	0	0	0	0	0	0	0	0	0	0	0	0	0	0	0	0	0	0	FALSE	0	Blood (eQTLGen)	CREM:CUL2	NA	NA	Total CD4 NonActivated	CREM	1	0	1	0	0	0	1	0	0	0	0	0	0	1	0.000442897	-0.115302	0.0321394	chr10_35416926-35417426	0.00167377	1	4
rs9665538	chr10-35461038_T/C	10:35172110:T:C	-0.0772698	0.0162921	10:35466185:T:G	0.991362	13.4	0.0046	0.2055	NA	NA	NA	NA	NA	NA	NA	NA	NA	NA	NA	NA	NA	NA	NA	28.3	0.005	0.2484	0	0	0	0	0	0	0	0	0	0	CREM	0	0	0	0	0	0	0	0	0	0	0	0	0	0	0	0	0	0	0	0	0	FALSE	0	Blood (eQTLGen)	CREM:CUL2	NA	NA	Naive CD4	CREM	1	0	1	0	0	0	1	0	0	0	0	0	1	0	0.0010127	-0.101899	0.203241	chr10_35425161-35425661	0.0030759	1	4
rs9665538	chr10-35461038_T/C	10:35172110:T:C	-0.0772698	0.0162921	10:35466185:T:G	0.991362	13.4	0.0046	0.2055	NA	NA	NA	NA	NA	NA	NA	NA	NA	NA	NA	NA	NA	NA	NA	28.3	0.005	0.2484	0	0	0	0	0	0	0	0	0	0	CREM	0	0	0	0	0	0	0	0	0	0	0	0	0	0	0	0	0	0	0	0	0	FALSE	0	Blood (eQTLGen)	CREM:CUL2	NA	NA	Total CD4 NonActivated	CREM	1	0	1	0	0	0	1	0	0	0	0	0	0	1	0.0010127	-0.101899	0.203241	chr10_35425161-35425661	0.0030759	1	4
rs9665538	chr10-35461038_T/C	10:35172110:T:C	-0.0772698	0.0162921	10:35466185:T:G	0.991362	13.4	0.0046	0.2055	NA	NA	NA	NA	NA	NA	NA	NA	NA	NA	NA	NA	NA	NA	NA	28.3	0.005	0.2484	0	0	0	0	0	0	0	0	0	0	CREM	0	0	0	0	0	0	0	0	0	0	0	0	0	0	0	0	0	0	0	0	0	FALSE	0	Blood (eQTLGen)	CREM:CUL2	NA	NA	Naive CD4	CREM	1	0	1	0	0	0	1	0	0	0	0	0	1	0	0.0843885	-0.0289003	0.0158744	chr10_35484754-35485254	0.168266	0	4
rs9665538	chr10-35461038_T/C	10:35172110:T:C	-0.0772698	0.0162921	10:35466185:T:G	0.991362	13.4	0.0046	0.2055	NA	NA	NA	NA	NA	NA	NA	NA	NA	NA	NA	NA	NA	NA	NA	28.3	0.005	0.2484	0	0	0	0	0	0	0	0	0	0	CREM	0	0	0	0	0	0	0	0	0	0	0	0	0	0	0	0	0	0	0	0	0	FALSE	0	Blood (eQTLGen)	CREM:CUL2	NA	NA	Total CD4 NonActivated	CREM	1	0	1	0	0	0	1	0	0	0	0	0	0	1	0.0843885	-0.0289003	0.0158744	chr10_35484754-35485254	0.168266	0	4
rs9665538	chr10-35461038_T/C	10:35172110:T:C	-0.0772698	0.0162921	10:35466185:T:G	0.991362	13.4	0.0046	0.2055	NA	NA	NA	NA	NA	NA	NA	NA	NA	NA	NA	NA	NA	NA	NA	28.3	0.005	0.2484	0	0	0	0	0	0	0	0	0	0	CREM	0	0	0	0	0	0	0	0	0	0	0	0	0	0	0	0	0	0	0	0	0	FALSE	0	Blood (eQTLGen)	CREM:CUL2	NA	NA	Naive CD4	CREM	1	0	1	0	0	0	1	0	0	0	0	0	1	0	0.00127042	-0.196418	0.0744331	chr10_35514106-35514606	0.00378556	1	4
rs9665538	chr10-35461038_T/C	10:35172110:T:C	-0.0772698	0.0162921	10:35466185:T:G	0.991362	13.4	0.0046	0.2055	NA	NA	NA	NA	NA	NA	NA	NA	NA	NA	NA	NA	NA	NA	NA	28.3	0.005	0.2484	0	0	0	0	0	0	0	0	0	0	CREM	0	0	0	0	0	0	0	0	0	0	0	0	0	0	0	0	0	0	0	0	0	FALSE	0	Blood (eQTLGen)	CREM:CUL2	NA	NA	Total CD4 NonActivated	CREM	1	0	1	0	0	0	1	0	0	0	0	0	0	1	0.00127042	-0.196418	0.0744331	chr10_35514106-35514606	0.00378556	1	4
rs80250062	chr10-6191884_T/C	10:6149921:T:C	-0.102629	0.0162921	10:6129643:C:T	1	NA	NA	NA	NA	NA	NA	NA	NA	NA	NA	NA	NA	7.3	0.0766	0.0766	NA	NA	NA	NA	NA	NA	0	0	0	0	0	0	0	0	0	0	PFKFB3	0	0	0	0	0	0	0	0	0	0	0	0	0	0	0	0	0	0	0	0	0	FALSE	0	NA	NA	NA	NA	NA	NA	0	0	0	0	0	0	0	0	0	0	0	0	0	0	NA	NA	NA	NA	NA	NA	NA
rs10796045	chr10-6402741_G/T	10:6360779:G:T	0.0730478	0.0162921	10:6390450:G:A	0.863484	NA	NA	NA	NA	NA	NA	NA	NA	NA	9.52	0.0445	0.7015	8.4	0.0478	0.6748	NA	NA	NA	NA	NA	NA	0	0	0	0	0	0	0	0	0	0	DKFZP667F0711	0	0	0	0	0	0	0	0	0	0	0	0	0	0	0	0	0	0	0	0	0	FALSE	0	Blood (eQTLGen)	PFKFB3	NA	NA	Naive CD4	PFKFB3	1	0	1	0	0	0	1	0	0	0	0	0	1	0	0.765833	-0.0466954	0.114358	chr10_6281129-6281629	0.88216	0	NA
rs10796045	chr10-6402741_G/T	10:6360779:G:T	0.0730478	0.0162921	10:6390450:G:A	0.863484	NA	NA	NA	NA	NA	NA	NA	NA	NA	9.52	0.0445	0.7015	8.4	0.0478	0.6748	NA	NA	NA	NA	NA	NA	0	0	0	0	0	0	0	0	0	0	DKFZP667F0711	0	0	0	0	0	0	0	0	0	0	0	0	0	0	0	0	0	0	0	0	0	FALSE	0	Blood (eQTLGen)	PFKFB3	NA	NA	Total CD4 NonActivated	PFKFB3	1	0	1	0	0	0	1	0	0	0	0	0	0	1	0.765833	-0.0466954	0.114358	chr10_6281129-6281629	0.88216	0	NA
rs10796045	chr10-6402741_G/T	10:6360779:G:T	0.0730478	0.0162921	10:6390450:G:A	0.863484	NA	NA	NA	NA	NA	NA	NA	NA	NA	9.52	0.0445	0.7015	8.4	0.0478	0.6748	NA	NA	NA	NA	NA	NA	0	0	0	0	0	0	0	0	0	0	DKFZP667F0711	0	0	0	0	0	0	0	0	0	0	0	0	0	0	0	0	0	0	0	0	0	FALSE	0	CD4+ T cell (Blueprint)	PFKFB3	NA	NA	Naive CD4	PFKFB3	1	0	1	0	0	0	0	1	0	0	0	0	1	0	0.765833	-0.0466954	0.114358	chr10_6281129-6281629	0.88216	0	NA
rs10796045	chr10-6402741_G/T	10:6360779:G:T	0.0730478	0.0162921	10:6390450:G:A	0.863484	NA	NA	NA	NA	NA	NA	NA	NA	NA	9.52	0.0445	0.7015	8.4	0.0478	0.6748	NA	NA	NA	NA	NA	NA	0	0	0	0	0	0	0	0	0	0	DKFZP667F0711	0	0	0	0	0	0	0	0	0	0	0	0	0	0	0	0	0	0	0	0	0	FALSE	0	CD4+ T cell (Blueprint)	PFKFB3	NA	NA	Total CD4 NonActivated	PFKFB3	1	0	1	0	0	0	0	1	0	0	0	0	0	1	0.765833	-0.0466954	0.114358	chr10_6281129-6281629	0.88216	0	NA
rs10796045	chr10-6402741_G/T	10:6360779:G:T	0.0730478	0.0162921	10:6390450:G:A	0.863484	NA	NA	NA	NA	NA	NA	NA	NA	NA	9.52	0.0445	0.7015	8.4	0.0478	0.6748	NA	NA	NA	NA	NA	NA	0	0	0	0	0	0	0	0	0	0	DKFZP667F0711	0	0	0	0	0	0	0	0	0	0	0	0	0	0	0	0	0	0	0	0	0	FALSE	0	Blood (eQTLGen)	PFKFB3	NA	NA	Naive CD4	PFKFB3	1	0	1	0	0	0	1	0	0	0	0	0	1	0	0.0197167	-0.41375	0.173133	chr10_6309115-6309615	0.055227	0	NA
rs10796045	chr10-6402741_G/T	10:6360779:G:T	0.0730478	0.0162921	10:6390450:G:A	0.863484	NA	NA	NA	NA	NA	NA	NA	NA	NA	9.52	0.0445	0.7015	8.4	0.0478	0.6748	NA	NA	NA	NA	NA	NA	0	0	0	0	0	0	0	0	0	0	DKFZP667F0711	0	0	0	0	0	0	0	0	0	0	0	0	0	0	0	0	0	0	0	0	0	FALSE	0	Blood (eQTLGen)	PFKFB3	NA	NA	Total CD4 NonActivated	PFKFB3	1	0	1	0	0	0	1	0	0	0	0	0	0	1	0.0197167	-0.41375	0.173133	chr10_6309115-6309615	0.055227	0	NA
rs10796045	chr10-6402741_G/T	10:6360779:G:T	0.0730478	0.0162921	10:6390450:G:A	0.863484	NA	NA	NA	NA	NA	NA	NA	NA	NA	9.52	0.0445	0.7015	8.4	0.0478	0.6748	NA	NA	NA	NA	NA	NA	0	0	0	0	0	0	0	0	0	0	DKFZP667F0711	0	0	0	0	0	0	0	0	0	0	0	0	0	0	0	0	0	0	0	0	0	FALSE	0	CD4+ T cell (Blueprint)	PFKFB3	NA	NA	Naive CD4	PFKFB3	1	0	1	0	0	0	0	1	0	0	0	0	1	0	0.0197167	-0.41375	0.173133	chr10_6309115-6309615	0.055227	0	NA
rs10796045	chr10-6402741_G/T	10:6360779:G:T	0.0730478	0.0162921	10:6390450:G:A	0.863484	NA	NA	NA	NA	NA	NA	NA	NA	NA	9.52	0.0445	0.7015	8.4	0.0478	0.6748	NA	NA	NA	NA	NA	NA	0	0	0	0	0	0	0	0	0	0	DKFZP667F0711	0	0	0	0	0	0	0	0	0	0	0	0	0	0	0	0	0	0	0	0	0	FALSE	0	CD4+ T cell (Blueprint)	PFKFB3	NA	NA	Total CD4 NonActivated	PFKFB3	1	0	1	0	0	0	0	1	0	0	0	0	0	1	0.0197167	-0.41375	0.173133	chr10_6309115-6309615	0.055227	0	NA
rs10796045	chr10-6402741_G/T	10:6360779:G:T	0.0730478	0.0162921	10:6390450:G:A	0.863484	NA	NA	NA	NA	NA	NA	NA	NA	NA	9.52	0.0445	0.7015	8.4	0.0478	0.6748	NA	NA	NA	NA	NA	NA	0	0	0	0	0	0	0	0	0	0	DKFZP667F0711	0	0	0	0	0	0	0	0	0	0	0	0	0	0	0	0	0	0	0	0	0	FALSE	0	Blood (eQTLGen)	PFKFB3	NA	NA	Naive CD4	PFKFB3	1	0	1	0	0	0	1	0	0	0	0	0	1	0	0.229763	-0.430214	0.34006	chr10_6315927-6316427	0.715214	0	NA
rs10796045	chr10-6402741_G/T	10:6360779:G:T	0.0730478	0.0162921	10:6390450:G:A	0.863484	NA	NA	NA	NA	NA	NA	NA	NA	NA	9.52	0.0445	0.7015	8.4	0.0478	0.6748	NA	NA	NA	NA	NA	NA	0	0	0	0	0	0	0	0	0	0	DKFZP667F0711	0	0	0	0	0	0	0	0	0	0	0	0	0	0	0	0	0	0	0	0	0	FALSE	0	Blood (eQTLGen)	PFKFB3	NA	NA	Total CD4 NonActivated	PFKFB3	1	0	1	0	0	0	1	0	0	0	0	0	0	1	0.229763	-0.430214	0.34006	chr10_6315927-6316427	0.715214	0	NA
rs10796045	chr10-6402741_G/T	10:6360779:G:T	0.0730478	0.0162921	10:6390450:G:A	0.863484	NA	NA	NA	NA	NA	NA	NA	NA	NA	9.52	0.0445	0.7015	8.4	0.0478	0.6748	NA	NA	NA	NA	NA	NA	0	0	0	0	0	0	0	0	0	0	DKFZP667F0711	0	0	0	0	0	0	0	0	0	0	0	0	0	0	0	0	0	0	0	0	0	FALSE	0	CD4+ T cell (Blueprint)	PFKFB3	NA	NA	Naive CD4	PFKFB3	1	0	1	0	0	0	0	1	0	0	0	0	1	0	0.229763	-0.430214	0.34006	chr10_6315927-6316427	0.715214	0	NA
rs10796045	chr10-6402741_G/T	10:6360779:G:T	0.0730478	0.0162921	10:6390450:G:A	0.863484	NA	NA	NA	NA	NA	NA	NA	NA	NA	9.52	0.0445	0.7015	8.4	0.0478	0.6748	NA	NA	NA	NA	NA	NA	0	0	0	0	0	0	0	0	0	0	DKFZP667F0711	0	0	0	0	0	0	0	0	0	0	0	0	0	0	0	0	0	0	0	0	0	FALSE	0	CD4+ T cell (Blueprint)	PFKFB3	NA	NA	Total CD4 NonActivated	PFKFB3	1	0	1	0	0	0	0	1	0	0	0	0	0	1	0.229763	-0.430214	0.34006	chr10_6315927-6316427	0.715214	0	NA
rs10796045	chr10-6402741_G/T	10:6360779:G:T	0.0730478	0.0162921	10:6390450:G:A	0.863484	NA	NA	NA	NA	NA	NA	NA	NA	NA	9.52	0.0445	0.7015	8.4	0.0478	0.6748	NA	NA	NA	NA	NA	NA	0	0	0	0	0	0	0	0	0	0	DKFZP667F0711	0	0	0	0	0	0	0	0	0	0	0	0	0	0	0	0	0	0	0	0	0	FALSE	0	Blood (eQTLGen)	PFKFB3	NA	NA	Naive CD4	PFKFB3	1	0	1	0	0	0	1	0	0	0	0	0	1	0	0.141836	-0.28913	0.52531	chr10_6322175-6322675	0.434744	0	NA
rs10796045	chr10-6402741_G/T	10:6360779:G:T	0.0730478	0.0162921	10:6390450:G:A	0.863484	NA	NA	NA	NA	NA	NA	NA	NA	NA	9.52	0.0445	0.7015	8.4	0.0478	0.6748	NA	NA	NA	NA	NA	NA	0	0	0	0	0	0	0	0	0	0	DKFZP667F0711	0	0	0	0	0	0	0	0	0	0	0	0	0	0	0	0	0	0	0	0	0	FALSE	0	Blood (eQTLGen)	PFKFB3	NA	NA	Total CD4 NonActivated	PFKFB3	1	0	1	0	0	0	1	0	0	0	0	0	0	1	0.141836	-0.28913	0.52531	chr10_6322175-6322675	0.434744	0	NA
rs10796045	chr10-6402741_G/T	10:6360779:G:T	0.0730478	0.0162921	10:6390450:G:A	0.863484	NA	NA	NA	NA	NA	NA	NA	NA	NA	9.52	0.0445	0.7015	8.4	0.0478	0.6748	NA	NA	NA	NA	NA	NA	0	0	0	0	0	0	0	0	0	0	DKFZP667F0711	0	0	0	0	0	0	0	0	0	0	0	0	0	0	0	0	0	0	0	0	0	FALSE	0	CD4+ T cell (Blueprint)	PFKFB3	NA	NA	Naive CD4	PFKFB3	1	0	1	0	0	0	0	1	0	0	0	0	1	0	0.141836	-0.28913	0.52531	chr10_6322175-6322675	0.434744	0	NA
rs10796045	chr10-6402741_G/T	10:6360779:G:T	0.0730478	0.0162921	10:6390450:G:A	0.863484	NA	NA	NA	NA	NA	NA	NA	NA	NA	9.52	0.0445	0.7015	8.4	0.0478	0.6748	NA	NA	NA	NA	NA	NA	0	0	0	0	0	0	0	0	0	0	DKFZP667F0711	0	0	0	0	0	0	0	0	0	0	0	0	0	0	0	0	0	0	0	0	0	FALSE	0	CD4+ T cell (Blueprint)	PFKFB3	NA	NA	Total CD4 NonActivated	PFKFB3	1	0	1	0	0	0	0	1	0	0	0	0	0	1	0.141836	-0.28913	0.52531	chr10_6322175-6322675	0.434744	0	NA
rs10796045	chr10-6402741_G/T	10:6360779:G:T	0.0730478	0.0162921	10:6390450:G:A	0.863484	NA	NA	NA	NA	NA	NA	NA	NA	NA	9.52	0.0445	0.7015	8.4	0.0478	0.6748	NA	NA	NA	NA	NA	NA	0	0	0	0	0	0	0	0	0	0	DKFZP667F0711	0	0	0	0	0	0	0	0	0	0	0	0	0	0	0	0	0	0	0	0	0	FALSE	0	Blood (eQTLGen)	PFKFB3	NA	NA	Naive CD4	PFKFB3	1	0	1	0	0	0	1	0	0	0	0	0	1	0	0.999038	-0.000154958	0.0646687	chr10_6333699-6334199	0.999609	0	NA
rs10796045	chr10-6402741_G/T	10:6360779:G:T	0.0730478	0.0162921	10:6390450:G:A	0.863484	NA	NA	NA	NA	NA	NA	NA	NA	NA	9.52	0.0445	0.7015	8.4	0.0478	0.6748	NA	NA	NA	NA	NA	NA	0	0	0	0	0	0	0	0	0	0	DKFZP667F0711	0	0	0	0	0	0	0	0	0	0	0	0	0	0	0	0	0	0	0	0	0	FALSE	0	Blood (eQTLGen)	PFKFB3	NA	NA	Total CD4 NonActivated	PFKFB3	1	0	1	0	0	0	1	0	0	0	0	0	0	1	0.999038	-0.000154958	0.0646687	chr10_6333699-6334199	0.999609	0	NA
rs10796045	chr10-6402741_G/T	10:6360779:G:T	0.0730478	0.0162921	10:6390450:G:A	0.863484	NA	NA	NA	NA	NA	NA	NA	NA	NA	9.52	0.0445	0.7015	8.4	0.0478	0.6748	NA	NA	NA	NA	NA	NA	0	0	0	0	0	0	0	0	0	0	DKFZP667F0711	0	0	0	0	0	0	0	0	0	0	0	0	0	0	0	0	0	0	0	0	0	FALSE	0	CD4+ T cell (Blueprint)	PFKFB3	NA	NA	Naive CD4	PFKFB3	1	0	1	0	0	0	0	1	0	0	0	0	1	0	0.999038	-0.000154958	0.0646687	chr10_6333699-6334199	0.999609	0	NA
rs10796045	chr10-6402741_G/T	10:6360779:G:T	0.0730478	0.0162921	10:6390450:G:A	0.863484	NA	NA	NA	NA	NA	NA	NA	NA	NA	9.52	0.0445	0.7015	8.4	0.0478	0.6748	NA	NA	NA	NA	NA	NA	0	0	0	0	0	0	0	0	0	0	DKFZP667F0711	0	0	0	0	0	0	0	0	0	0	0	0	0	0	0	0	0	0	0	0	0	FALSE	0	CD4+ T cell (Blueprint)	PFKFB3	NA	NA	Total CD4 NonActivated	PFKFB3	1	0	1	0	0	0	0	1	0	0	0	0	0	1	0.999038	-0.000154958	0.0646687	chr10_6333699-6334199	0.999609	0	NA
rs10796045	chr10-6402741_G/T	10:6360779:G:T	0.0730478	0.0162921	10:6390450:G:A	0.863484	NA	NA	NA	NA	NA	NA	NA	NA	NA	9.52	0.0445	0.7015	8.4	0.0478	0.6748	NA	NA	NA	NA	NA	NA	0	0	0	0	0	0	0	0	0	0	DKFZP667F0711	0	0	0	0	0	0	0	0	0	0	0	0	0	0	0	0	0	0	0	0	0	FALSE	0	Blood (eQTLGen)	PFKFB3	NA	NA	Naive CD4	PFKFB3	1	0	1	0	0	0	1	0	0	0	0	0	1	0	0.345364	-0.128154	0.127379	chr10_6342589-6343089	0.467897	0	NA
rs10796045	chr10-6402741_G/T	10:6360779:G:T	0.0730478	0.0162921	10:6390450:G:A	0.863484	NA	NA	NA	NA	NA	NA	NA	NA	NA	9.52	0.0445	0.7015	8.4	0.0478	0.6748	NA	NA	NA	NA	NA	NA	0	0	0	0	0	0	0	0	0	0	DKFZP667F0711	0	0	0	0	0	0	0	0	0	0	0	0	0	0	0	0	0	0	0	0	0	FALSE	0	Blood (eQTLGen)	PFKFB3	NA	NA	Total CD4 NonActivated	PFKFB3	1	0	1	0	0	0	1	0	0	0	0	0	0	1	0.345364	-0.128154	0.127379	chr10_6342589-6343089	0.467897	0	NA
rs10796045	chr10-6402741_G/T	10:6360779:G:T	0.0730478	0.0162921	10:6390450:G:A	0.863484	NA	NA	NA	NA	NA	NA	NA	NA	NA	9.52	0.0445	0.7015	8.4	0.0478	0.6748	NA	NA	NA	NA	NA	NA	0	0	0	0	0	0	0	0	0	0	DKFZP667F0711	0	0	0	0	0	0	0	0	0	0	0	0	0	0	0	0	0	0	0	0	0	FALSE	0	CD4+ T cell (Blueprint)	PFKFB3	NA	NA	Naive CD4	PFKFB3	1	0	1	0	0	0	0	1	0	0	0	0	1	0	0.345364	-0.128154	0.127379	chr10_6342589-6343089	0.467897	0	NA
rs10796045	chr10-6402741_G/T	10:6360779:G:T	0.0730478	0.0162921	10:6390450:G:A	0.863484	NA	NA	NA	NA	NA	NA	NA	NA	NA	9.52	0.0445	0.7015	8.4	0.0478	0.6748	NA	NA	NA	NA	NA	NA	0	0	0	0	0	0	0	0	0	0	DKFZP667F0711	0	0	0	0	0	0	0	0	0	0	0	0	0	0	0	0	0	0	0	0	0	FALSE	0	CD4+ T cell (Blueprint)	PFKFB3	NA	NA	Total CD4 NonActivated	PFKFB3	1	0	1	0	0	0	0	1	0	0	0	0	0	1	0.345364	-0.128154	0.127379	chr10_6342589-6343089	0.467897	0	NA
rs10796045	chr10-6402741_G/T	10:6360779:G:T	0.0730478	0.0162921	10:6390450:G:A	0.863484	NA	NA	NA	NA	NA	NA	NA	NA	NA	9.52	0.0445	0.7015	8.4	0.0478	0.6748	NA	NA	NA	NA	NA	NA	0	0	0	0	0	0	0	0	0	0	DKFZP667F0711	0	0	0	0	0	0	0	0	0	0	0	0	0	0	0	0	0	0	0	0	0	FALSE	0	Blood (eQTLGen)	PFKFB3	NA	NA	Naive CD4	PFKFB3	1	0	1	0	0	0	1	0	0	0	0	0	1	0	0.0445423	-1.46442	0.707551	chr10_6345083-6345583	0.372537	0	NA
rs10796045	chr10-6402741_G/T	10:6360779:G:T	0.0730478	0.0162921	10:6390450:G:A	0.863484	NA	NA	NA	NA	NA	NA	NA	NA	NA	9.52	0.0445	0.7015	8.4	0.0478	0.6748	NA	NA	NA	NA	NA	NA	0	0	0	0	0	0	0	0	0	0	DKFZP667F0711	0	0	0	0	0	0	0	0	0	0	0	0	0	0	0	0	0	0	0	0	0	FALSE	0	Blood (eQTLGen)	PFKFB3	NA	NA	Total CD4 NonActivated	PFKFB3	1	0	1	0	0	0	1	0	0	0	0	0	0	1	0.0445423	-1.46442	0.707551	chr10_6345083-6345583	0.372537	0	NA
rs10796045	chr10-6402741_G/T	10:6360779:G:T	0.0730478	0.0162921	10:6390450:G:A	0.863484	NA	NA	NA	NA	NA	NA	NA	NA	NA	9.52	0.0445	0.7015	8.4	0.0478	0.6748	NA	NA	NA	NA	NA	NA	0	0	0	0	0	0	0	0	0	0	DKFZP667F0711	0	0	0	0	0	0	0	0	0	0	0	0	0	0	0	0	0	0	0	0	0	FALSE	0	CD4+ T cell (Blueprint)	PFKFB3	NA	NA	Naive CD4	PFKFB3	1	0	1	0	0	0	0	1	0	0	0	0	1	0	0.0445423	-1.46442	0.707551	chr10_6345083-6345583	0.372537	0	NA
rs10796045	chr10-6402741_G/T	10:6360779:G:T	0.0730478	0.0162921	10:6390450:G:A	0.863484	NA	NA	NA	NA	NA	NA	NA	NA	NA	9.52	0.0445	0.7015	8.4	0.0478	0.6748	NA	NA	NA	NA	NA	NA	0	0	0	0	0	0	0	0	0	0	DKFZP667F0711	0	0	0	0	0	0	0	0	0	0	0	0	0	0	0	0	0	0	0	0	0	FALSE	0	CD4+ T cell (Blueprint)	PFKFB3	NA	NA	Total CD4 NonActivated	PFKFB3	1	0	1	0	0	0	0	1	0	0	0	0	0	1	0.0445423	-1.46442	0.707551	chr10_6345083-6345583	0.372537	0	NA
rs10796045	chr10-6402741_G/T	10:6360779:G:T	0.0730478	0.0162921	10:6390450:G:A	0.863484	NA	NA	NA	NA	NA	NA	NA	NA	NA	9.52	0.0445	0.7015	8.4	0.0478	0.6748	NA	NA	NA	NA	NA	NA	0	0	0	0	0	0	0	0	0	0	DKFZP667F0711	0	0	0	0	0	0	0	0	0	0	0	0	0	0	0	0	0	0	0	0	0	FALSE	0	Blood (eQTLGen)	PFKFB3	NA	NA	Naive CD4	PFKFB3	1	0	1	0	0	0	1	0	0	0	0	0	1	0	0.52155	0.0700453	0.100463	chr10_6389309-6389809	0.856018	0	NA
rs10796045	chr10-6402741_G/T	10:6360779:G:T	0.0730478	0.0162921	10:6390450:G:A	0.863484	NA	NA	NA	NA	NA	NA	NA	NA	NA	9.52	0.0445	0.7015	8.4	0.0478	0.6748	NA	NA	NA	NA	NA	NA	0	0	0	0	0	0	0	0	0	0	DKFZP667F0711	0	0	0	0	0	0	0	0	0	0	0	0	0	0	0	0	0	0	0	0	0	FALSE	0	Blood (eQTLGen)	PFKFB3	NA	NA	Total CD4 NonActivated	PFKFB3	1	0	1	0	0	0	1	0	0	0	0	0	0	1	0.52155	0.0700453	0.100463	chr10_6389309-6389809	0.856018	0	NA
rs10796045	chr10-6402741_G/T	10:6360779:G:T	0.0730478	0.0162921	10:6390450:G:A	0.863484	NA	NA	NA	NA	NA	NA	NA	NA	NA	9.52	0.0445	0.7015	8.4	0.0478	0.6748	NA	NA	NA	NA	NA	NA	0	0	0	0	0	0	0	0	0	0	DKFZP667F0711	0	0	0	0	0	0	0	0	0	0	0	0	0	0	0	0	0	0	0	0	0	FALSE	0	CD4+ T cell (Blueprint)	PFKFB3	NA	NA	Naive CD4	PFKFB3	1	0	1	0	0	0	0	1	0	0	0	0	1	0	0.52155	0.0700453	0.100463	chr10_6389309-6389809	0.856018	0	NA
rs10796045	chr10-6402741_G/T	10:6360779:G:T	0.0730478	0.0162921	10:6390450:G:A	0.863484	NA	NA	NA	NA	NA	NA	NA	NA	NA	9.52	0.0445	0.7015	8.4	0.0478	0.6748	NA	NA	NA	NA	NA	NA	0	0	0	0	0	0	0	0	0	0	DKFZP667F0711	0	0	0	0	0	0	0	0	0	0	0	0	0	0	0	0	0	0	0	0	0	FALSE	0	CD4+ T cell (Blueprint)	PFKFB3	NA	NA	Total CD4 NonActivated	PFKFB3	1	0	1	0	0	0	0	1	0	0	0	0	0	1	0.52155	0.0700453	0.100463	chr10_6389309-6389809	0.856018	0	NA
rs10796045	chr10-6402741_G/T	10:6360779:G:T	0.0730478	0.0162921	10:6390450:G:A	0.863484	NA	NA	NA	NA	NA	NA	NA	NA	NA	9.52	0.0445	0.7015	8.4	0.0478	0.6748	NA	NA	NA	NA	NA	NA	0	0	0	0	0	0	0	0	0	0	DKFZP667F0711	0	0	0	0	0	0	0	0	0	0	0	0	0	0	0	0	0	0	0	0	0	FALSE	0	Blood (eQTLGen)	PFKFB3	NA	NA	Naive CD4	PFKFB3	1	0	1	0	0	0	1	0	0	0	0	0	1	0	0.320923	0.157669	0.171551	chr10_6423926-6424426	0.643582	0	NA
rs10796045	chr10-6402741_G/T	10:6360779:G:T	0.0730478	0.0162921	10:6390450:G:A	0.863484	NA	NA	NA	NA	NA	NA	NA	NA	NA	9.52	0.0445	0.7015	8.4	0.0478	0.6748	NA	NA	NA	NA	NA	NA	0	0	0	0	0	0	0	0	0	0	DKFZP667F0711	0	0	0	0	0	0	0	0	0	0	0	0	0	0	0	0	0	0	0	0	0	FALSE	0	Blood (eQTLGen)	PFKFB3	NA	NA	Total CD4 NonActivated	PFKFB3	1	0	1	0	0	0	1	0	0	0	0	0	0	1	0.320923	0.157669	0.171551	chr10_6423926-6424426	0.643582	0	NA
rs10796045	chr10-6402741_G/T	10:6360779:G:T	0.0730478	0.0162921	10:6390450:G:A	0.863484	NA	NA	NA	NA	NA	NA	NA	NA	NA	9.52	0.0445	0.7015	8.4	0.0478	0.6748	NA	NA	NA	NA	NA	NA	0	0	0	0	0	0	0	0	0	0	DKFZP667F0711	0	0	0	0	0	0	0	0	0	0	0	0	0	0	0	0	0	0	0	0	0	FALSE	0	CD4+ T cell (Blueprint)	PFKFB3	NA	NA	Naive CD4	PFKFB3	1	0	1	0	0	0	0	1	0	0	0	0	1	0	0.320923	0.157669	0.171551	chr10_6423926-6424426	0.643582	0	NA
rs10796045	chr10-6402741_G/T	10:6360779:G:T	0.0730478	0.0162921	10:6390450:G:A	0.863484	NA	NA	NA	NA	NA	NA	NA	NA	NA	9.52	0.0445	0.7015	8.4	0.0478	0.6748	NA	NA	NA	NA	NA	NA	0	0	0	0	0	0	0	0	0	0	DKFZP667F0711	0	0	0	0	0	0	0	0	0	0	0	0	0	0	0	0	0	0	0	0	0	FALSE	0	CD4+ T cell (Blueprint)	PFKFB3	NA	NA	Total CD4 NonActivated	PFKFB3	1	0	1	0	0	0	0	1	0	0	0	0	0	1	0.320923	0.157669	0.171551	chr10_6423926-6424426	0.643582	0	NA
rs10796045	chr10-6402741_G/T	10:6360779:G:T	0.0730478	0.0162921	10:6390450:G:A	0.863484	NA	NA	NA	NA	NA	NA	NA	NA	NA	9.52	0.0445	0.7015	8.4	0.0478	0.6748	NA	NA	NA	NA	NA	NA	0	0	0	0	0	0	0	0	0	0	DKFZP667F0711	0	0	0	0	0	0	0	0	0	0	0	0	0	0	0	0	0	0	0	0	0	FALSE	0	Blood (eQTLGen)	PFKFB3	NA	NA	Naive CD4	PFKFB3	1	0	1	0	0	0	1	0	0	0	0	0	1	0	0.224538	0.418893	0.341685	chr10_6440326-6440826	0.515373	0	NA
rs10796045	chr10-6402741_G/T	10:6360779:G:T	0.0730478	0.0162921	10:6390450:G:A	0.863484	NA	NA	NA	NA	NA	NA	NA	NA	NA	9.52	0.0445	0.7015	8.4	0.0478	0.6748	NA	NA	NA	NA	NA	NA	0	0	0	0	0	0	0	0	0	0	DKFZP667F0711	0	0	0	0	0	0	0	0	0	0	0	0	0	0	0	0	0	0	0	0	0	FALSE	0	Blood (eQTLGen)	PFKFB3	NA	NA	Total CD4 NonActivated	PFKFB3	1	0	1	0	0	0	1	0	0	0	0	0	0	1	0.224538	0.418893	0.341685	chr10_6440326-6440826	0.515373	0	NA
rs10796045	chr10-6402741_G/T	10:6360779:G:T	0.0730478	0.0162921	10:6390450:G:A	0.863484	NA	NA	NA	NA	NA	NA	NA	NA	NA	9.52	0.0445	0.7015	8.4	0.0478	0.6748	NA	NA	NA	NA	NA	NA	0	0	0	0	0	0	0	0	0	0	DKFZP667F0711	0	0	0	0	0	0	0	0	0	0	0	0	0	0	0	0	0	0	0	0	0	FALSE	0	CD4+ T cell (Blueprint)	PFKFB3	NA	NA	Naive CD4	PFKFB3	1	0	1	0	0	0	0	1	0	0	0	0	1	0	0.224538	0.418893	0.341685	chr10_6440326-6440826	0.515373	0	NA
rs10796045	chr10-6402741_G/T	10:6360779:G:T	0.0730478	0.0162921	10:6390450:G:A	0.863484	NA	NA	NA	NA	NA	NA	NA	NA	NA	9.52	0.0445	0.7015	8.4	0.0478	0.6748	NA	NA	NA	NA	NA	NA	0	0	0	0	0	0	0	0	0	0	DKFZP667F0711	0	0	0	0	0	0	0	0	0	0	0	0	0	0	0	0	0	0	0	0	0	FALSE	0	CD4+ T cell (Blueprint)	PFKFB3	NA	NA	Total CD4 NonActivated	PFKFB3	1	0	1	0	0	0	0	1	0	0	0	0	0	1	0.224538	0.418893	0.341685	chr10_6440326-6440826	0.515373	0	NA
rs10796045	chr10-6402741_G/T	10:6360779:G:T	0.0730478	0.0162921	10:6390450:G:A	0.863484	NA	NA	NA	NA	NA	NA	NA	NA	NA	9.52	0.0445	0.7015	8.4	0.0478	0.6748	NA	NA	NA	NA	NA	NA	0	0	0	0	0	0	0	0	0	0	DKFZP667F0711	0	0	0	0	0	0	0	0	0	0	0	0	0	0	0	0	0	0	0	0	0	FALSE	0	Blood (eQTLGen)	PFKFB3	NA	NA	Naive CD4	PFKFB3	1	0	1	0	0	0	1	0	0	0	0	0	1	0	0.372896	-0.417738	0.511716	chr10_6441329-6441829	0.888761	0	NA
rs10796045	chr10-6402741_G/T	10:6360779:G:T	0.0730478	0.0162921	10:6390450:G:A	0.863484	NA	NA	NA	NA	NA	NA	NA	NA	NA	9.52	0.0445	0.7015	8.4	0.0478	0.6748	NA	NA	NA	NA	NA	NA	0	0	0	0	0	0	0	0	0	0	DKFZP667F0711	0	0	0	0	0	0	0	0	0	0	0	0	0	0	0	0	0	0	0	0	0	FALSE	0	Blood (eQTLGen)	PFKFB3	NA	NA	Total CD4 NonActivated	PFKFB3	1	0	1	0	0	0	1	0	0	0	0	0	0	1	0.372896	-0.417738	0.511716	chr10_6441329-6441829	0.888761	0	NA
rs10796045	chr10-6402741_G/T	10:6360779:G:T	0.0730478	0.0162921	10:6390450:G:A	0.863484	NA	NA	NA	NA	NA	NA	NA	NA	NA	9.52	0.0445	0.7015	8.4	0.0478	0.6748	NA	NA	NA	NA	NA	NA	0	0	0	0	0	0	0	0	0	0	DKFZP667F0711	0	0	0	0	0	0	0	0	0	0	0	0	0	0	0	0	0	0	0	0	0	FALSE	0	CD4+ T cell (Blueprint)	PFKFB3	NA	NA	Naive CD4	PFKFB3	1	0	1	0	0	0	0	1	0	0	0	0	1	0	0.372896	-0.417738	0.511716	chr10_6441329-6441829	0.888761	0	NA
rs10796045	chr10-6402741_G/T	10:6360779:G:T	0.0730478	0.0162921	10:6390450:G:A	0.863484	NA	NA	NA	NA	NA	NA	NA	NA	NA	9.52	0.0445	0.7015	8.4	0.0478	0.6748	NA	NA	NA	NA	NA	NA	0	0	0	0	0	0	0	0	0	0	DKFZP667F0711	0	0	0	0	0	0	0	0	0	0	0	0	0	0	0	0	0	0	0	0	0	FALSE	0	CD4+ T cell (Blueprint)	PFKFB3	NA	NA	Total CD4 NonActivated	PFKFB3	1	0	1	0	0	0	0	1	0	0	0	0	0	1	0.372896	-0.417738	0.511716	chr10_6441329-6441829	0.888761	0	NA
rs10796045	chr10-6402741_G/T	10:6360779:G:T	0.0730478	0.0162921	10:6390450:G:A	0.863484	NA	NA	NA	NA	NA	NA	NA	NA	NA	9.52	0.0445	0.7015	8.4	0.0478	0.6748	NA	NA	NA	NA	NA	NA	0	0	0	0	0	0	0	0	0	0	DKFZP667F0711	0	0	0	0	0	0	0	0	0	0	0	0	0	0	0	0	0	0	0	0	0	FALSE	0	Blood (eQTLGen)	PFKFB3	NA	NA	Naive CD4	PFKFB3	1	0	1	0	0	0	1	0	0	0	0	0	1	0	0.139372	0.0770003	1.53863	chr10_6453341-6453841	0.872084	0	NA
rs10796045	chr10-6402741_G/T	10:6360779:G:T	0.0730478	0.0162921	10:6390450:G:A	0.863484	NA	NA	NA	NA	NA	NA	NA	NA	NA	9.52	0.0445	0.7015	8.4	0.0478	0.6748	NA	NA	NA	NA	NA	NA	0	0	0	0	0	0	0	0	0	0	DKFZP667F0711	0	0	0	0	0	0	0	0	0	0	0	0	0	0	0	0	0	0	0	0	0	FALSE	0	Blood (eQTLGen)	PFKFB3	NA	NA	Total CD4 NonActivated	PFKFB3	1	0	1	0	0	0	1	0	0	0	0	0	0	1	0.139372	0.0770003	1.53863	chr10_6453341-6453841	0.872084	0	NA
rs10796045	chr10-6402741_G/T	10:6360779:G:T	0.0730478	0.0162921	10:6390450:G:A	0.863484	NA	NA	NA	NA	NA	NA	NA	NA	NA	9.52	0.0445	0.7015	8.4	0.0478	0.6748	NA	NA	NA	NA	NA	NA	0	0	0	0	0	0	0	0	0	0	DKFZP667F0711	0	0	0	0	0	0	0	0	0	0	0	0	0	0	0	0	0	0	0	0	0	FALSE	0	CD4+ T cell (Blueprint)	PFKFB3	NA	NA	Naive CD4	PFKFB3	1	0	1	0	0	0	0	1	0	0	0	0	1	0	0.139372	0.0770003	1.53863	chr10_6453341-6453841	0.872084	0	NA
rs10796045	chr10-6402741_G/T	10:6360779:G:T	0.0730478	0.0162921	10:6390450:G:A	0.863484	NA	NA	NA	NA	NA	NA	NA	NA	NA	9.52	0.0445	0.7015	8.4	0.0478	0.6748	NA	NA	NA	NA	NA	NA	0	0	0	0	0	0	0	0	0	0	DKFZP667F0711	0	0	0	0	0	0	0	0	0	0	0	0	0	0	0	0	0	0	0	0	0	FALSE	0	CD4+ T cell (Blueprint)	PFKFB3	NA	NA	Total CD4 NonActivated	PFKFB3	1	0	1	0	0	0	0	1	0	0	0	0	0	1	0.139372	0.0770003	1.53863	chr10_6453341-6453841	0.872084	0	NA
rs10796045	chr10-6402741_G/T	10:6360779:G:T	0.0730478	0.0162921	10:6390450:G:A	0.863484	NA	NA	NA	NA	NA	NA	NA	NA	NA	9.52	0.0445	0.7015	8.4	0.0478	0.6748	NA	NA	NA	NA	NA	NA	0	0	0	0	0	0	0	0	0	0	DKFZP667F0711	0	0	0	0	0	0	0	0	0	0	0	0	0	0	0	0	0	0	0	0	0	FALSE	0	Blood (eQTLGen)	PFKFB3	NA	NA	Naive CD4	PFKFB3	1	0	1	0	0	0	1	0	0	0	0	0	1	0	0.70626	0.0816151	0.193593	chr10_6500707-6501207	0.84075	0	NA
rs10796045	chr10-6402741_G/T	10:6360779:G:T	0.0730478	0.0162921	10:6390450:G:A	0.863484	NA	NA	NA	NA	NA	NA	NA	NA	NA	9.52	0.0445	0.7015	8.4	0.0478	0.6748	NA	NA	NA	NA	NA	NA	0	0	0	0	0	0	0	0	0	0	DKFZP667F0711	0	0	0	0	0	0	0	0	0	0	0	0	0	0	0	0	0	0	0	0	0	FALSE	0	Blood (eQTLGen)	PFKFB3	NA	NA	Total CD4 NonActivated	PFKFB3	1	0	1	0	0	0	1	0	0	0	0	0	0	1	0.70626	0.0816151	0.193593	chr10_6500707-6501207	0.84075	0	NA
rs10796045	chr10-6402741_G/T	10:6360779:G:T	0.0730478	0.0162921	10:6390450:G:A	0.863484	NA	NA	NA	NA	NA	NA	NA	NA	NA	9.52	0.0445	0.7015	8.4	0.0478	0.6748	NA	NA	NA	NA	NA	NA	0	0	0	0	0	0	0	0	0	0	DKFZP667F0711	0	0	0	0	0	0	0	0	0	0	0	0	0	0	0	0	0	0	0	0	0	FALSE	0	CD4+ T cell (Blueprint)	PFKFB3	NA	NA	Naive CD4	PFKFB3	1	0	1	0	0	0	0	1	0	0	0	0	1	0	0.70626	0.0816151	0.193593	chr10_6500707-6501207	0.84075	0	NA
rs10796045	chr10-6402741_G/T	10:6360779:G:T	0.0730478	0.0162921	10:6390450:G:A	0.863484	NA	NA	NA	NA	NA	NA	NA	NA	NA	9.52	0.0445	0.7015	8.4	0.0478	0.6748	NA	NA	NA	NA	NA	NA	0	0	0	0	0	0	0	0	0	0	DKFZP667F0711	0	0	0	0	0	0	0	0	0	0	0	0	0	0	0	0	0	0	0	0	0	FALSE	0	CD4+ T cell (Blueprint)	PFKFB3	NA	NA	Total CD4 NonActivated	PFKFB3	1	0	1	0	0	0	0	1	0	0	0	0	0	1	0.70626	0.0816151	0.193593	chr10_6500707-6501207	0.84075	0	NA
rs10796045	chr10-6402741_G/T	10:6360779:G:T	0.0730478	0.0162921	10:6390450:G:A	0.863484	NA	NA	NA	NA	NA	NA	NA	NA	NA	9.52	0.0445	0.7015	8.4	0.0478	0.6748	NA	NA	NA	NA	NA	NA	0	0	0	0	0	0	0	0	0	0	DKFZP667F0711	0	0	0	0	0	0	0	0	0	0	0	0	0	0	0	0	0	0	0	0	0	FALSE	0	Blood (eQTLGen)	PFKFB3	NA	NA	Naive CD4	PFKFB3	1	0	1	0	0	0	1	0	0	0	0	0	1	0	0.945993	0.0105481	0.108212	chr10_6515982-6516482	0.99205	0	NA
rs10796045	chr10-6402741_G/T	10:6360779:G:T	0.0730478	0.0162921	10:6390450:G:A	0.863484	NA	NA	NA	NA	NA	NA	NA	NA	NA	9.52	0.0445	0.7015	8.4	0.0478	0.6748	NA	NA	NA	NA	NA	NA	0	0	0	0	0	0	0	0	0	0	DKFZP667F0711	0	0	0	0	0	0	0	0	0	0	0	0	0	0	0	0	0	0	0	0	0	FALSE	0	Blood (eQTLGen)	PFKFB3	NA	NA	Total CD4 NonActivated	PFKFB3	1	0	1	0	0	0	1	0	0	0	0	0	0	1	0.945993	0.0105481	0.108212	chr10_6515982-6516482	0.99205	0	NA
rs10796045	chr10-6402741_G/T	10:6360779:G:T	0.0730478	0.0162921	10:6390450:G:A	0.863484	NA	NA	NA	NA	NA	NA	NA	NA	NA	9.52	0.0445	0.7015	8.4	0.0478	0.6748	NA	NA	NA	NA	NA	NA	0	0	0	0	0	0	0	0	0	0	DKFZP667F0711	0	0	0	0	0	0	0	0	0	0	0	0	0	0	0	0	0	0	0	0	0	FALSE	0	CD4+ T cell (Blueprint)	PFKFB3	NA	NA	Naive CD4	PFKFB3	1	0	1	0	0	0	0	1	0	0	0	0	1	0	0.945993	0.0105481	0.108212	chr10_6515982-6516482	0.99205	0	NA
rs10796045	chr10-6402741_G/T	10:6360779:G:T	0.0730478	0.0162921	10:6390450:G:A	0.863484	NA	NA	NA	NA	NA	NA	NA	NA	NA	9.52	0.0445	0.7015	8.4	0.0478	0.6748	NA	NA	NA	NA	NA	NA	0	0	0	0	0	0	0	0	0	0	DKFZP667F0711	0	0	0	0	0	0	0	0	0	0	0	0	0	0	0	0	0	0	0	0	0	FALSE	0	CD4+ T cell (Blueprint)	PFKFB3	NA	NA	Total CD4 NonActivated	PFKFB3	1	0	1	0	0	0	0	1	0	0	0	0	0	1	0.945993	0.0105481	0.108212	chr10_6515982-6516482	0.99205	0	NA
rs326214	chr11-47298360_G/A	11:47276809:G:A	0.103614	0.0162921	11:47360412:T:C	0.863629	NA	NA	NA	13	0.0206	0.3678	NA	NA	NA	NA	NA	NA	NA	NA	NA	NA	NA	NA	NA	NA	NA	0	0	0	0	0	0	0	0	0	1	MADD	0	0	0	0	0	0	0	0	0	0	0	0	0	0	0	0	0	0	0	0	0	FALSE	0	Blood (GTEx v8)	ACP2	Gtex-sqtl-whole blood	DDB2	Total CD4 NonActivated	FNBP4	1	1	1	1	0	0	0	0	0	0	0	1	0	1	0.0119981	-0.477587	0.363888	chr11_47173805-47174305	0.0821865	0	NA
rs326214	chr11-47298360_G/A	11:47276809:G:A	0.103614	0.0162921	11:47360412:T:C	0.863629	NA	NA	NA	13	0.0206	0.3678	NA	NA	NA	NA	NA	NA	NA	NA	NA	NA	NA	NA	NA	NA	NA	0	0	0	0	0	0	0	0	0	1	MADD	0	0	0	0	0	0	0	0	0	0	0	0	0	0	0	0	0	0	0	0	0	FALSE	0	Blood (Lepik 2017)	ACP2:NR1H3	Gtex-sqtl-whole blood	DDB2	Total CD4 NonActivated	FNBP4	1	1	1	0	1	0	0	0	0	0	0	1	0	1	0.0119981	-0.477587	0.363888	chr11_47173805-47174305	0.0821865	0	NA
rs326214	chr11-47298360_G/A	11:47276809:G:A	0.103614	0.0162921	11:47360412:T:C	0.863629	NA	NA	NA	13	0.0206	0.3678	NA	NA	NA	NA	NA	NA	NA	NA	NA	NA	NA	NA	NA	NA	NA	0	0	0	0	0	0	0	0	0	1	MADD	0	0	0	0	0	0	0	0	0	0	0	0	0	0	0	0	0	0	0	0	0	FALSE	0	Blood (TwinsUK)	ACP2	Gtex-sqtl-whole blood	DDB2	Total CD4 NonActivated	FNBP4	1	1	1	0	0	1	0	0	0	0	0	1	0	1	0.0119981	-0.477587	0.363888	chr11_47173805-47174305	0.0821865	0	NA
rs326214	chr11-47298360_G/A	11:47276809:G:A	0.103614	0.0162921	11:47360412:T:C	0.863629	NA	NA	NA	13	0.0206	0.3678	NA	NA	NA	NA	NA	NA	NA	NA	NA	NA	NA	NA	NA	NA	NA	0	0	0	0	0	0	0	0	0	1	MADD	0	0	0	0	0	0	0	0	0	0	0	0	0	0	0	0	0	0	0	0	0	FALSE	0	Blood (eQTLGen)	PTPRJ:MADD:ACP2:PSMC3:NR1H3:ARFGAP2:DDB2	Gtex-sqtl-whole blood	DDB2	Total CD4 NonActivated	FNBP4	1	1	1	0	0	0	1	0	0	0	0	1	0	1	0.0119981	-0.477587	0.363888	chr11_47173805-47174305	0.0821865	0	NA
rs326214	chr11-47298360_G/A	11:47276809:G:A	0.103614	0.0162921	11:47360412:T:C	0.863629	NA	NA	NA	13	0.0206	0.3678	NA	NA	NA	NA	NA	NA	NA	NA	NA	NA	NA	NA	NA	NA	NA	0	0	0	0	0	0	0	0	0	1	MADD	0	0	0	0	0	0	0	0	0	0	0	0	0	0	0	0	0	0	0	0	0	FALSE	0	CD4+ T cell (Blueprint)	ACP2:NR1H3	Gtex-sqtl-whole blood	DDB2	Total CD4 NonActivated	FNBP4	1	1	1	0	0	0	0	1	0	0	0	1	0	1	0.0119981	-0.477587	0.363888	chr11_47173805-47174305	0.0821865	0	NA
rs326214	chr11-47298360_G/A	11:47276809:G:A	0.103614	0.0162921	11:47360412:T:C	0.863629	NA	NA	NA	13	0.0206	0.3678	NA	NA	NA	NA	NA	NA	NA	NA	NA	NA	NA	NA	NA	NA	NA	0	0	0	0	0	0	0	0	0	1	MADD	0	0	0	0	0	0	0	0	0	0	0	0	0	0	0	0	0	0	0	0	0	FALSE	0	CD4+ T cell (CEDAR)	ACP2	Gtex-sqtl-whole blood	DDB2	Total CD4 NonActivated	FNBP4	1	1	1	0	0	0	0	0	1	0	0	1	0	1	0.0119981	-0.477587	0.363888	chr11_47173805-47174305	0.0821865	0	NA
rs326214	chr11-47298360_G/A	11:47276809:G:A	0.103614	0.0162921	11:47360412:T:C	0.863629	NA	NA	NA	13	0.0206	0.3678	NA	NA	NA	NA	NA	NA	NA	NA	NA	NA	NA	NA	NA	NA	NA	0	0	0	0	0	0	0	0	0	1	MADD	0	0	0	0	0	0	0	0	0	0	0	0	0	0	0	0	0	0	0	0	0	FALSE	0	Blood (GTEx v8)	ACP2	Gtex-sqtl-whole blood	DDB2	Total CD4 NonActivated	FNBP4	1	1	1	1	0	0	0	0	0	0	0	1	0	1	0.106008	0.0339865	0.517903	chr11_47247077-47247577	0.227209	0	NA
rs326214	chr11-47298360_G/A	11:47276809:G:A	0.103614	0.0162921	11:47360412:T:C	0.863629	NA	NA	NA	13	0.0206	0.3678	NA	NA	NA	NA	NA	NA	NA	NA	NA	NA	NA	NA	NA	NA	NA	0	0	0	0	0	0	0	0	0	1	MADD	0	0	0	0	0	0	0	0	0	0	0	0	0	0	0	0	0	0	0	0	0	FALSE	0	Blood (Lepik 2017)	ACP2:NR1H3	Gtex-sqtl-whole blood	DDB2	Total CD4 NonActivated	FNBP4	1	1	1	0	1	0	0	0	0	0	0	1	0	1	0.106008	0.0339865	0.517903	chr11_47247077-47247577	0.227209	0	NA
rs326214	chr11-47298360_G/A	11:47276809:G:A	0.103614	0.0162921	11:47360412:T:C	0.863629	NA	NA	NA	13	0.0206	0.3678	NA	NA	NA	NA	NA	NA	NA	NA	NA	NA	NA	NA	NA	NA	NA	0	0	0	0	0	0	0	0	0	1	MADD	0	0	0	0	0	0	0	0	0	0	0	0	0	0	0	0	0	0	0	0	0	FALSE	0	Blood (TwinsUK)	ACP2	Gtex-sqtl-whole blood	DDB2	Total CD4 NonActivated	FNBP4	1	1	1	0	0	1	0	0	0	0	0	1	0	1	0.106008	0.0339865	0.517903	chr11_47247077-47247577	0.227209	0	NA
rs326214	chr11-47298360_G/A	11:47276809:G:A	0.103614	0.0162921	11:47360412:T:C	0.863629	NA	NA	NA	13	0.0206	0.3678	NA	NA	NA	NA	NA	NA	NA	NA	NA	NA	NA	NA	NA	NA	NA	0	0	0	0	0	0	0	0	0	1	MADD	0	0	0	0	0	0	0	0	0	0	0	0	0	0	0	0	0	0	0	0	0	FALSE	0	Blood (eQTLGen)	PTPRJ:MADD:ACP2:PSMC3:NR1H3:ARFGAP2:DDB2	Gtex-sqtl-whole blood	DDB2	Total CD4 NonActivated	FNBP4	1	1	1	0	0	0	1	0	0	0	0	1	0	1	0.106008	0.0339865	0.517903	chr11_47247077-47247577	0.227209	0	NA
rs326214	chr11-47298360_G/A	11:47276809:G:A	0.103614	0.0162921	11:47360412:T:C	0.863629	NA	NA	NA	13	0.0206	0.3678	NA	NA	NA	NA	NA	NA	NA	NA	NA	NA	NA	NA	NA	NA	NA	0	0	0	0	0	0	0	0	0	1	MADD	0	0	0	0	0	0	0	0	0	0	0	0	0	0	0	0	0	0	0	0	0	FALSE	0	CD4+ T cell (Blueprint)	ACP2:NR1H3	Gtex-sqtl-whole blood	DDB2	Total CD4 NonActivated	FNBP4	1	1	1	0	0	0	0	1	0	0	0	1	0	1	0.106008	0.0339865	0.517903	chr11_47247077-47247577	0.227209	0	NA
rs326214	chr11-47298360_G/A	11:47276809:G:A	0.103614	0.0162921	11:47360412:T:C	0.863629	NA	NA	NA	13	0.0206	0.3678	NA	NA	NA	NA	NA	NA	NA	NA	NA	NA	NA	NA	NA	NA	NA	0	0	0	0	0	0	0	0	0	1	MADD	0	0	0	0	0	0	0	0	0	0	0	0	0	0	0	0	0	0	0	0	0	FALSE	0	CD4+ T cell (CEDAR)	ACP2	Gtex-sqtl-whole blood	DDB2	Total CD4 NonActivated	FNBP4	1	1	1	0	0	0	0	0	1	0	0	1	0	1	0.106008	0.0339865	0.517903	chr11_47247077-47247577	0.227209	0	NA
rs326214	chr11-47298360_G/A	11:47276809:G:A	0.103614	0.0162921	11:47360412:T:C	0.863629	NA	NA	NA	13	0.0206	0.3678	NA	NA	NA	NA	NA	NA	NA	NA	NA	NA	NA	NA	NA	NA	NA	0	0	0	0	0	0	0	0	0	1	MADD	0	0	0	0	0	0	0	0	0	0	0	0	0	0	0	0	0	0	0	0	0	FALSE	0	Blood (GTEx v8)	ACP2	Gtex-sqtl-whole blood	DDB2	Total CD4 NonActivated	FNBP4	1	1	1	1	0	0	0	0	0	0	0	1	0	1	0.110729	-0.347506	0.209543	chr11_47338939-47339439	0.203005	0	NA
rs326214	chr11-47298360_G/A	11:47276809:G:A	0.103614	0.0162921	11:47360412:T:C	0.863629	NA	NA	NA	13	0.0206	0.3678	NA	NA	NA	NA	NA	NA	NA	NA	NA	NA	NA	NA	NA	NA	NA	0	0	0	0	0	0	0	0	0	1	MADD	0	0	0	0	0	0	0	0	0	0	0	0	0	0	0	0	0	0	0	0	0	FALSE	0	Blood (Lepik 2017)	ACP2:NR1H3	Gtex-sqtl-whole blood	DDB2	Total CD4 NonActivated	FNBP4	1	1	1	0	1	0	0	0	0	0	0	1	0	1	0.110729	-0.347506	0.209543	chr11_47338939-47339439	0.203005	0	NA
rs326214	chr11-47298360_G/A	11:47276809:G:A	0.103614	0.0162921	11:47360412:T:C	0.863629	NA	NA	NA	13	0.0206	0.3678	NA	NA	NA	NA	NA	NA	NA	NA	NA	NA	NA	NA	NA	NA	NA	0	0	0	0	0	0	0	0	0	1	MADD	0	0	0	0	0	0	0	0	0	0	0	0	0	0	0	0	0	0	0	0	0	FALSE	0	Blood (TwinsUK)	ACP2	Gtex-sqtl-whole blood	DDB2	Total CD4 NonActivated	FNBP4	1	1	1	0	0	1	0	0	0	0	0	1	0	1	0.110729	-0.347506	0.209543	chr11_47338939-47339439	0.203005	0	NA
rs326214	chr11-47298360_G/A	11:47276809:G:A	0.103614	0.0162921	11:47360412:T:C	0.863629	NA	NA	NA	13	0.0206	0.3678	NA	NA	NA	NA	NA	NA	NA	NA	NA	NA	NA	NA	NA	NA	NA	0	0	0	0	0	0	0	0	0	1	MADD	0	0	0	0	0	0	0	0	0	0	0	0	0	0	0	0	0	0	0	0	0	FALSE	0	Blood (eQTLGen)	PTPRJ:MADD:ACP2:PSMC3:NR1H3:ARFGAP2:DDB2	Gtex-sqtl-whole blood	DDB2	Total CD4 NonActivated	FNBP4	1	1	1	0	0	0	1	0	0	0	0	1	0	1	0.110729	-0.347506	0.209543	chr11_47338939-47339439	0.203005	0	NA
rs326214	chr11-47298360_G/A	11:47276809:G:A	0.103614	0.0162921	11:47360412:T:C	0.863629	NA	NA	NA	13	0.0206	0.3678	NA	NA	NA	NA	NA	NA	NA	NA	NA	NA	NA	NA	NA	NA	NA	0	0	0	0	0	0	0	0	0	1	MADD	0	0	0	0	0	0	0	0	0	0	0	0	0	0	0	0	0	0	0	0	0	FALSE	0	CD4+ T cell (Blueprint)	ACP2:NR1H3	Gtex-sqtl-whole blood	DDB2	Total CD4 NonActivated	FNBP4	1	1	1	0	0	0	0	1	0	0	0	1	0	1	0.110729	-0.347506	0.209543	chr11_47338939-47339439	0.203005	0	NA
rs326214	chr11-47298360_G/A	11:47276809:G:A	0.103614	0.0162921	11:47360412:T:C	0.863629	NA	NA	NA	13	0.0206	0.3678	NA	NA	NA	NA	NA	NA	NA	NA	NA	NA	NA	NA	NA	NA	NA	0	0	0	0	0	0	0	0	0	1	MADD	0	0	0	0	0	0	0	0	0	0	0	0	0	0	0	0	0	0	0	0	0	FALSE	0	CD4+ T cell (CEDAR)	ACP2	Gtex-sqtl-whole blood	DDB2	Total CD4 NonActivated	FNBP4	1	1	1	0	0	0	0	0	1	0	0	1	0	1	0.110729	-0.347506	0.209543	chr11_47338939-47339439	0.203005	0	NA
rs326214	chr11-47298360_G/A	11:47276809:G:A	0.103614	0.0162921	11:47360412:T:C	0.863629	NA	NA	NA	13	0.0206	0.3678	NA	NA	NA	NA	NA	NA	NA	NA	NA	NA	NA	NA	NA	NA	NA	0	0	0	0	0	0	0	0	0	1	MADD	0	0	0	0	0	0	0	0	0	0	0	0	0	0	0	0	0	0	0	0	0	FALSE	0	Blood (GTEx v8)	ACP2	Gtex-sqtl-whole blood	DDB2	Total CD4 NonActivated	FNBP4	1	1	1	1	0	0	0	0	0	0	0	1	0	1	0.590492	0.479578	0.680362	chr11_47349954-47350454	0.915884	0	NA
rs326214	chr11-47298360_G/A	11:47276809:G:A	0.103614	0.0162921	11:47360412:T:C	0.863629	NA	NA	NA	13	0.0206	0.3678	NA	NA	NA	NA	NA	NA	NA	NA	NA	NA	NA	NA	NA	NA	NA	0	0	0	0	0	0	0	0	0	1	MADD	0	0	0	0	0	0	0	0	0	0	0	0	0	0	0	0	0	0	0	0	0	FALSE	0	Blood (Lepik 2017)	ACP2:NR1H3	Gtex-sqtl-whole blood	DDB2	Total CD4 NonActivated	FNBP4	1	1	1	0	1	0	0	0	0	0	0	1	0	1	0.590492	0.479578	0.680362	chr11_47349954-47350454	0.915884	0	NA
rs326214	chr11-47298360_G/A	11:47276809:G:A	0.103614	0.0162921	11:47360412:T:C	0.863629	NA	NA	NA	13	0.0206	0.3678	NA	NA	NA	NA	NA	NA	NA	NA	NA	NA	NA	NA	NA	NA	NA	0	0	0	0	0	0	0	0	0	1	MADD	0	0	0	0	0	0	0	0	0	0	0	0	0	0	0	0	0	0	0	0	0	FALSE	0	Blood (TwinsUK)	ACP2	Gtex-sqtl-whole blood	DDB2	Total CD4 NonActivated	FNBP4	1	1	1	0	0	1	0	0	0	0	0	1	0	1	0.590492	0.479578	0.680362	chr11_47349954-47350454	0.915884	0	NA
rs326214	chr11-47298360_G/A	11:47276809:G:A	0.103614	0.0162921	11:47360412:T:C	0.863629	NA	NA	NA	13	0.0206	0.3678	NA	NA	NA	NA	NA	NA	NA	NA	NA	NA	NA	NA	NA	NA	NA	0	0	0	0	0	0	0	0	0	1	MADD	0	0	0	0	0	0	0	0	0	0	0	0	0	0	0	0	0	0	0	0	0	FALSE	0	Blood (eQTLGen)	PTPRJ:MADD:ACP2:PSMC3:NR1H3:ARFGAP2:DDB2	Gtex-sqtl-whole blood	DDB2	Total CD4 NonActivated	FNBP4	1	1	1	0	0	0	1	0	0	0	0	1	0	1	0.590492	0.479578	0.680362	chr11_47349954-47350454	0.915884	0	NA
rs326214	chr11-47298360_G/A	11:47276809:G:A	0.103614	0.0162921	11:47360412:T:C	0.863629	NA	NA	NA	13	0.0206	0.3678	NA	NA	NA	NA	NA	NA	NA	NA	NA	NA	NA	NA	NA	NA	NA	0	0	0	0	0	0	0	0	0	1	MADD	0	0	0	0	0	0	0	0	0	0	0	0	0	0	0	0	0	0	0	0	0	FALSE	0	CD4+ T cell (Blueprint)	ACP2:NR1H3	Gtex-sqtl-whole blood	DDB2	Total CD4 NonActivated	FNBP4	1	1	1	0	0	0	0	1	0	0	0	1	0	1	0.590492	0.479578	0.680362	chr11_47349954-47350454	0.915884	0	NA
rs326214	chr11-47298360_G/A	11:47276809:G:A	0.103614	0.0162921	11:47360412:T:C	0.863629	NA	NA	NA	13	0.0206	0.3678	NA	NA	NA	NA	NA	NA	NA	NA	NA	NA	NA	NA	NA	NA	NA	0	0	0	0	0	0	0	0	0	1	MADD	0	0	0	0	0	0	0	0	0	0	0	0	0	0	0	0	0	0	0	0	0	FALSE	0	CD4+ T cell (CEDAR)	ACP2	Gtex-sqtl-whole blood	DDB2	Total CD4 NonActivated	FNBP4	1	1	1	0	0	0	0	0	1	0	0	1	0	1	0.590492	0.479578	0.680362	chr11_47349954-47350454	0.915884	0	NA
rs326214	chr11-47298360_G/A	11:47276809:G:A	0.103614	0.0162921	11:47360412:T:C	0.863629	NA	NA	NA	13	0.0206	0.3678	NA	NA	NA	NA	NA	NA	NA	NA	NA	NA	NA	NA	NA	NA	NA	0	0	0	0	0	0	0	0	0	1	MADD	0	0	0	0	0	0	0	0	0	0	0	0	0	0	0	0	0	0	0	0	0	FALSE	0	Blood (GTEx v8)	ACP2	Gtex-sqtl-whole blood	DDB2	Total CD4 NonActivated	FNBP4	1	1	1	1	0	0	0	0	0	0	0	1	0	1	0.211979	-0.167739	0.127812	chr11_47353333-47353833	0.260695	0	NA
rs326214	chr11-47298360_G/A	11:47276809:G:A	0.103614	0.0162921	11:47360412:T:C	0.863629	NA	NA	NA	13	0.0206	0.3678	NA	NA	NA	NA	NA	NA	NA	NA	NA	NA	NA	NA	NA	NA	NA	0	0	0	0	0	0	0	0	0	1	MADD	0	0	0	0	0	0	0	0	0	0	0	0	0	0	0	0	0	0	0	0	0	FALSE	0	Blood (Lepik 2017)	ACP2:NR1H3	Gtex-sqtl-whole blood	DDB2	Total CD4 NonActivated	FNBP4	1	1	1	0	1	0	0	0	0	0	0	1	0	1	0.211979	-0.167739	0.127812	chr11_47353333-47353833	0.260695	0	NA
rs326214	chr11-47298360_G/A	11:47276809:G:A	0.103614	0.0162921	11:47360412:T:C	0.863629	NA	NA	NA	13	0.0206	0.3678	NA	NA	NA	NA	NA	NA	NA	NA	NA	NA	NA	NA	NA	NA	NA	0	0	0	0	0	0	0	0	0	1	MADD	0	0	0	0	0	0	0	0	0	0	0	0	0	0	0	0	0	0	0	0	0	FALSE	0	Blood (TwinsUK)	ACP2	Gtex-sqtl-whole blood	DDB2	Total CD4 NonActivated	FNBP4	1	1	1	0	0	1	0	0	0	0	0	1	0	1	0.211979	-0.167739	0.127812	chr11_47353333-47353833	0.260695	0	NA
rs326214	chr11-47298360_G/A	11:47276809:G:A	0.103614	0.0162921	11:47360412:T:C	0.863629	NA	NA	NA	13	0.0206	0.3678	NA	NA	NA	NA	NA	NA	NA	NA	NA	NA	NA	NA	NA	NA	NA	0	0	0	0	0	0	0	0	0	1	MADD	0	0	0	0	0	0	0	0	0	0	0	0	0	0	0	0	0	0	0	0	0	FALSE	0	Blood (eQTLGen)	PTPRJ:MADD:ACP2:PSMC3:NR1H3:ARFGAP2:DDB2	Gtex-sqtl-whole blood	DDB2	Total CD4 NonActivated	FNBP4	1	1	1	0	0	0	1	0	0	0	0	1	0	1	0.211979	-0.167739	0.127812	chr11_47353333-47353833	0.260695	0	NA
rs326214	chr11-47298360_G/A	11:47276809:G:A	0.103614	0.0162921	11:47360412:T:C	0.863629	NA	NA	NA	13	0.0206	0.3678	NA	NA	NA	NA	NA	NA	NA	NA	NA	NA	NA	NA	NA	NA	NA	0	0	0	0	0	0	0	0	0	1	MADD	0	0	0	0	0	0	0	0	0	0	0	0	0	0	0	0	0	0	0	0	0	FALSE	0	CD4+ T cell (Blueprint)	ACP2:NR1H3	Gtex-sqtl-whole blood	DDB2	Total CD4 NonActivated	FNBP4	1	1	1	0	0	0	0	1	0	0	0	1	0	1	0.211979	-0.167739	0.127812	chr11_47353333-47353833	0.260695	0	NA
rs326214	chr11-47298360_G/A	11:47276809:G:A	0.103614	0.0162921	11:47360412:T:C	0.863629	NA	NA	NA	13	0.0206	0.3678	NA	NA	NA	NA	NA	NA	NA	NA	NA	NA	NA	NA	NA	NA	NA	0	0	0	0	0	0	0	0	0	1	MADD	0	0	0	0	0	0	0	0	0	0	0	0	0	0	0	0	0	0	0	0	0	FALSE	0	CD4+ T cell (CEDAR)	ACP2	Gtex-sqtl-whole blood	DDB2	Total CD4 NonActivated	FNBP4	1	1	1	0	0	0	0	0	1	0	0	1	0	1	0.211979	-0.167739	0.127812	chr11_47353333-47353833	0.260695	0	NA
rs326214	chr11-47298360_G/A	11:47276809:G:A	0.103614	0.0162921	11:47360412:T:C	0.863629	NA	NA	NA	13	0.0206	0.3678	NA	NA	NA	NA	NA	NA	NA	NA	NA	NA	NA	NA	NA	NA	NA	0	0	0	0	0	0	0	0	0	1	MADD	0	0	0	0	0	0	0	0	0	0	0	0	0	0	0	0	0	0	0	0	0	FALSE	0	Blood (GTEx v8)	ACP2	Gtex-sqtl-whole blood	DDB2	Total CD4 NonActivated	FNBP4	1	1	1	1	0	0	0	0	0	0	0	1	0	1	0.604678	0.0848462	0.149007	chr11_47410525-47411025	0.912863	0	NA
rs326214	chr11-47298360_G/A	11:47276809:G:A	0.103614	0.0162921	11:47360412:T:C	0.863629	NA	NA	NA	13	0.0206	0.3678	NA	NA	NA	NA	NA	NA	NA	NA	NA	NA	NA	NA	NA	NA	NA	0	0	0	0	0	0	0	0	0	1	MADD	0	0	0	0	0	0	0	0	0	0	0	0	0	0	0	0	0	0	0	0	0	FALSE	0	Blood (Lepik 2017)	ACP2:NR1H3	Gtex-sqtl-whole blood	DDB2	Total CD4 NonActivated	FNBP4	1	1	1	0	1	0	0	0	0	0	0	1	0	1	0.604678	0.0848462	0.149007	chr11_47410525-47411025	0.912863	0	NA
rs326214	chr11-47298360_G/A	11:47276809:G:A	0.103614	0.0162921	11:47360412:T:C	0.863629	NA	NA	NA	13	0.0206	0.3678	NA	NA	NA	NA	NA	NA	NA	NA	NA	NA	NA	NA	NA	NA	NA	0	0	0	0	0	0	0	0	0	1	MADD	0	0	0	0	0	0	0	0	0	0	0	0	0	0	0	0	0	0	0	0	0	FALSE	0	Blood (TwinsUK)	ACP2	Gtex-sqtl-whole blood	DDB2	Total CD4 NonActivated	FNBP4	1	1	1	0	0	1	0	0	0	0	0	1	0	1	0.604678	0.0848462	0.149007	chr11_47410525-47411025	0.912863	0	NA
rs326214	chr11-47298360_G/A	11:47276809:G:A	0.103614	0.0162921	11:47360412:T:C	0.863629	NA	NA	NA	13	0.0206	0.3678	NA	NA	NA	NA	NA	NA	NA	NA	NA	NA	NA	NA	NA	NA	NA	0	0	0	0	0	0	0	0	0	1	MADD	0	0	0	0	0	0	0	0	0	0	0	0	0	0	0	0	0	0	0	0	0	FALSE	0	Blood (eQTLGen)	PTPRJ:MADD:ACP2:PSMC3:NR1H3:ARFGAP2:DDB2	Gtex-sqtl-whole blood	DDB2	Total CD4 NonActivated	FNBP4	1	1	1	0	0	0	1	0	0	0	0	1	0	1	0.604678	0.0848462	0.149007	chr11_47410525-47411025	0.912863	0	NA
rs326214	chr11-47298360_G/A	11:47276809:G:A	0.103614	0.0162921	11:47360412:T:C	0.863629	NA	NA	NA	13	0.0206	0.3678	NA	NA	NA	NA	NA	NA	NA	NA	NA	NA	NA	NA	NA	NA	NA	0	0	0	0	0	0	0	0	0	1	MADD	0	0	0	0	0	0	0	0	0	0	0	0	0	0	0	0	0	0	0	0	0	FALSE	0	CD4+ T cell (Blueprint)	ACP2:NR1H3	Gtex-sqtl-whole blood	DDB2	Total CD4 NonActivated	FNBP4	1	1	1	0	0	0	0	1	0	0	0	1	0	1	0.604678	0.0848462	0.149007	chr11_47410525-47411025	0.912863	0	NA
rs326214	chr11-47298360_G/A	11:47276809:G:A	0.103614	0.0162921	11:47360412:T:C	0.863629	NA	NA	NA	13	0.0206	0.3678	NA	NA	NA	NA	NA	NA	NA	NA	NA	NA	NA	NA	NA	NA	NA	0	0	0	0	0	0	0	0	0	1	MADD	0	0	0	0	0	0	0	0	0	0	0	0	0	0	0	0	0	0	0	0	0	FALSE	0	CD4+ T cell (CEDAR)	ACP2	Gtex-sqtl-whole blood	DDB2	Total CD4 NonActivated	FNBP4	1	1	1	0	0	0	0	0	1	0	0	1	0	1	0.604678	0.0848462	0.149007	chr11_47410525-47411025	0.912863	0	NA
rs28365689	chr12-40462329_T/C	12:40068527:T:C	0.125981	0.0162921	12:40531691:G:A	1	NA	NA	NA	NA	NA	NA	NA	NA	NA	NA	NA	NA	NA	NA	NA	NA	NA	NA	21.15	0.0266	0.0266	0	0	0	0	0	0	0	0	0	0	SLC2A13	0	0	0	0	0	0	0	0	0	0	0	0	0	0	0	0	0	0	0	0	0	FALSE	0	NA	NA	NA	NA	NA	NA	0	0	0	0	0	0	0	0	0	0	0	0	0	0	NA	NA	NA	NA	NA	NA	NA
rs61938962	chr12-56446766_C/T	12:56052982:C:T	-0.102958	0.0162921	12:56435504:G:C	0.991051	NA	NA	NA	NA	NA	NA	NA	NA	NA	NA	NA	NA	31.4	0.0379	0.7864	NA	NA	NA	NA	NA	NA	0	0	0	0	0	0	0	0	0	0	RPS26	0	0	0	0	0	0	0	0	0	0	0	0	0	0	0	0	0	0	0	0	0	FALSE	0	Blood (GTEx v8)	SUOX:RPS26	Gtex-sqtl-whole blood	RAB5B	NA	NA	1	1	0	1	0	0	0	0	0	0	0	1	0	0	0.73869	0.0171484	0.0793493	chr12_56329367-56329867	0.785731	0	2
rs61938962	chr12-56446766_C/T	12:56052982:C:T	-0.102958	0.0162921	12:56435504:G:C	0.991051	NA	NA	NA	NA	NA	NA	NA	NA	NA	NA	NA	NA	31.4	0.0379	0.7864	NA	NA	NA	NA	NA	NA	0	0	0	0	0	0	0	0	0	0	RPS26	0	0	0	0	0	0	0	0	0	0	0	0	0	0	0	0	0	0	0	0	0	FALSE	0	Blood (Lepik 2017)	SUOX:RPS26	Gtex-sqtl-whole blood	RAB5B	NA	NA	1	1	0	0	1	0	0	0	0	0	0	1	0	0	0.73869	0.0171484	0.0793493	chr12_56329367-56329867	0.785731	0	2
rs61938962	chr12-56446766_C/T	12:56052982:C:T	-0.102958	0.0162921	12:56435504:G:C	0.991051	NA	NA	NA	NA	NA	NA	NA	NA	NA	NA	NA	NA	31.4	0.0379	0.7864	NA	NA	NA	NA	NA	NA	0	0	0	0	0	0	0	0	0	0	RPS26	0	0	0	0	0	0	0	0	0	0	0	0	0	0	0	0	0	0	0	0	0	FALSE	0	Blood (TwinsUK)	SUOX:RPS26	Gtex-sqtl-whole blood	RAB5B	NA	NA	1	1	0	0	0	1	0	0	0	0	0	1	0	0	0.73869	0.0171484	0.0793493	chr12_56329367-56329867	0.785731	0	2
rs61938962	chr12-56446766_C/T	12:56052982:C:T	-0.102958	0.0162921	12:56435504:G:C	0.991051	NA	NA	NA	NA	NA	NA	NA	NA	NA	NA	NA	NA	31.4	0.0379	0.7864	NA	NA	NA	NA	NA	NA	0	0	0	0	0	0	0	0	0	0	RPS26	0	0	0	0	0	0	0	0	0	0	0	0	0	0	0	0	0	0	0	0	0	FALSE	0	Blood (eQTLGen)	MYL6B:GDF11:SUOX:STAT2:RBMS2:IL23A:RPS26:IKZF4	Gtex-sqtl-whole blood	RAB5B	NA	NA	1	1	0	0	0	0	1	0	0	0	0	1	0	0	0.73869	0.0171484	0.0793493	chr12_56329367-56329867	0.785731	0	2
rs61938962	chr12-56446766_C/T	12:56052982:C:T	-0.102958	0.0162921	12:56435504:G:C	0.991051	NA	NA	NA	NA	NA	NA	NA	NA	NA	NA	NA	NA	31.4	0.0379	0.7864	NA	NA	NA	NA	NA	NA	0	0	0	0	0	0	0	0	0	0	RPS26	0	0	0	0	0	0	0	0	0	0	0	0	0	0	0	0	0	0	0	0	0	FALSE	0	CD4+ T cell (Blueprint)	SUOX:RPS26	Gtex-sqtl-whole blood	RAB5B	NA	NA	1	1	0	0	0	0	0	1	0	0	0	1	0	0	0.73869	0.0171484	0.0793493	chr12_56329367-56329867	0.785731	0	2
rs61938962	chr12-56446766_C/T	12:56052982:C:T	-0.102958	0.0162921	12:56435504:G:C	0.991051	NA	NA	NA	NA	NA	NA	NA	NA	NA	NA	NA	NA	31.4	0.0379	0.7864	NA	NA	NA	NA	NA	NA	0	0	0	0	0	0	0	0	0	0	RPS26	0	0	0	0	0	0	0	0	0	0	0	0	0	0	0	0	0	0	0	0	0	FALSE	0	CD4+ T cell (CEDAR)	RPS26	Gtex-sqtl-whole blood	RAB5B	NA	NA	1	1	0	0	0	0	0	0	1	0	0	1	0	0	0.73869	0.0171484	0.0793493	chr12_56329367-56329867	0.785731	0	2
rs61938962	chr12-56446766_C/T	12:56052982:C:T	-0.102958	0.0162921	12:56435504:G:C	0.991051	NA	NA	NA	NA	NA	NA	NA	NA	NA	NA	NA	NA	31.4	0.0379	0.7864	NA	NA	NA	NA	NA	NA	0	0	0	0	0	0	0	0	0	0	RPS26	0	0	0	0	0	0	0	0	0	0	0	0	0	0	0	0	0	0	0	0	0	FALSE	0	CD4+ T cell (Kasela 2017)	SUOX:RPS26	Gtex-sqtl-whole blood	RAB5B	NA	NA	1	1	0	0	0	0	0	0	0	1	0	1	0	0	0.73869	0.0171484	0.0793493	chr12_56329367-56329867	0.785731	0	2
rs61938962	chr12-56446766_C/T	12:56052982:C:T	-0.102958	0.0162921	12:56435504:G:C	0.991051	NA	NA	NA	NA	NA	NA	NA	NA	NA	NA	NA	NA	31.4	0.0379	0.7864	NA	NA	NA	NA	NA	NA	0	0	0	0	0	0	0	0	0	0	RPS26	0	0	0	0	0	0	0	0	0	0	0	0	0	0	0	0	0	0	0	0	0	FALSE	0	CD4+ T cell (Schmiedel 2018)	SUOX:RPS26	Gtex-sqtl-whole blood	RAB5B	NA	NA	1	1	0	0	0	0	0	0	0	0	1	1	0	0	0.73869	0.0171484	0.0793493	chr12_56329367-56329867	0.785731	0	2
rs61938962	chr12-56446766_C/T	12:56052982:C:T	-0.102958	0.0162921	12:56435504:G:C	0.991051	NA	NA	NA	NA	NA	NA	NA	NA	NA	NA	NA	NA	31.4	0.0379	0.7864	NA	NA	NA	NA	NA	NA	0	0	0	0	0	0	0	0	0	0	RPS26	0	0	0	0	0	0	0	0	0	0	0	0	0	0	0	0	0	0	0	0	0	FALSE	0	Blood (GTEx v8)	SUOX:RPS26	Gtex-sqtl-whole blood	RAB5B	NA	NA	1	1	0	1	0	0	0	0	0	0	0	1	0	0	0.0893333	-0.127237	0.168198	chr12_56393280-56393780	0.185724	0	2
rs61938962	chr12-56446766_C/T	12:56052982:C:T	-0.102958	0.0162921	12:56435504:G:C	0.991051	NA	NA	NA	NA	NA	NA	NA	NA	NA	NA	NA	NA	31.4	0.0379	0.7864	NA	NA	NA	NA	NA	NA	0	0	0	0	0	0	0	0	0	0	RPS26	0	0	0	0	0	0	0	0	0	0	0	0	0	0	0	0	0	0	0	0	0	FALSE	0	Blood (Lepik 2017)	SUOX:RPS26	Gtex-sqtl-whole blood	RAB5B	NA	NA	1	1	0	0	1	0	0	0	0	0	0	1	0	0	0.0893333	-0.127237	0.168198	chr12_56393280-56393780	0.185724	0	2
rs61938962	chr12-56446766_C/T	12:56052982:C:T	-0.102958	0.0162921	12:56435504:G:C	0.991051	NA	NA	NA	NA	NA	NA	NA	NA	NA	NA	NA	NA	31.4	0.0379	0.7864	NA	NA	NA	NA	NA	NA	0	0	0	0	0	0	0	0	0	0	RPS26	0	0	0	0	0	0	0	0	0	0	0	0	0	0	0	0	0	0	0	0	0	FALSE	0	Blood (TwinsUK)	SUOX:RPS26	Gtex-sqtl-whole blood	RAB5B	NA	NA	1	1	0	0	0	1	0	0	0	0	0	1	0	0	0.0893333	-0.127237	0.168198	chr12_56393280-56393780	0.185724	0	2
rs61938962	chr12-56446766_C/T	12:56052982:C:T	-0.102958	0.0162921	12:56435504:G:C	0.991051	NA	NA	NA	NA	NA	NA	NA	NA	NA	NA	NA	NA	31.4	0.0379	0.7864	NA	NA	NA	NA	NA	NA	0	0	0	0	0	0	0	0	0	0	RPS26	0	0	0	0	0	0	0	0	0	0	0	0	0	0	0	0	0	0	0	0	0	FALSE	0	Blood (eQTLGen)	MYL6B:GDF11:SUOX:STAT2:RBMS2:IL23A:RPS26:IKZF4	Gtex-sqtl-whole blood	RAB5B	NA	NA	1	1	0	0	0	0	1	0	0	0	0	1	0	0	0.0893333	-0.127237	0.168198	chr12_56393280-56393780	0.185724	0	2
rs61938962	chr12-56446766_C/T	12:56052982:C:T	-0.102958	0.0162921	12:56435504:G:C	0.991051	NA	NA	NA	NA	NA	NA	NA	NA	NA	NA	NA	NA	31.4	0.0379	0.7864	NA	NA	NA	NA	NA	NA	0	0	0	0	0	0	0	0	0	0	RPS26	0	0	0	0	0	0	0	0	0	0	0	0	0	0	0	0	0	0	0	0	0	FALSE	0	CD4+ T cell (Blueprint)	SUOX:RPS26	Gtex-sqtl-whole blood	RAB5B	NA	NA	1	1	0	0	0	0	0	1	0	0	0	1	0	0	0.0893333	-0.127237	0.168198	chr12_56393280-56393780	0.185724	0	2
rs61938962	chr12-56446766_C/T	12:56052982:C:T	-0.102958	0.0162921	12:56435504:G:C	0.991051	NA	NA	NA	NA	NA	NA	NA	NA	NA	NA	NA	NA	31.4	0.0379	0.7864	NA	NA	NA	NA	NA	NA	0	0	0	0	0	0	0	0	0	0	RPS26	0	0	0	0	0	0	0	0	0	0	0	0	0	0	0	0	0	0	0	0	0	FALSE	0	CD4+ T cell (CEDAR)	RPS26	Gtex-sqtl-whole blood	RAB5B	NA	NA	1	1	0	0	0	0	0	0	1	0	0	1	0	0	0.0893333	-0.127237	0.168198	chr12_56393280-56393780	0.185724	0	2
rs61938962	chr12-56446766_C/T	12:56052982:C:T	-0.102958	0.0162921	12:56435504:G:C	0.991051	NA	NA	NA	NA	NA	NA	NA	NA	NA	NA	NA	NA	31.4	0.0379	0.7864	NA	NA	NA	NA	NA	NA	0	0	0	0	0	0	0	0	0	0	RPS26	0	0	0	0	0	0	0	0	0	0	0	0	0	0	0	0	0	0	0	0	0	FALSE	0	CD4+ T cell (Kasela 2017)	SUOX:RPS26	Gtex-sqtl-whole blood	RAB5B	NA	NA	1	1	0	0	0	0	0	0	0	1	0	1	0	0	0.0893333	-0.127237	0.168198	chr12_56393280-56393780	0.185724	0	2
rs61938962	chr12-56446766_C/T	12:56052982:C:T	-0.102958	0.0162921	12:56435504:G:C	0.991051	NA	NA	NA	NA	NA	NA	NA	NA	NA	NA	NA	NA	31.4	0.0379	0.7864	NA	NA	NA	NA	NA	NA	0	0	0	0	0	0	0	0	0	0	RPS26	0	0	0	0	0	0	0	0	0	0	0	0	0	0	0	0	0	0	0	0	0	FALSE	0	CD4+ T cell (Schmiedel 2018)	SUOX:RPS26	Gtex-sqtl-whole blood	RAB5B	NA	NA	1	1	0	0	0	0	0	0	0	0	1	1	0	0	0.0893333	-0.127237	0.168198	chr12_56393280-56393780	0.185724	0	2
rs61938962	chr12-56446766_C/T	12:56052982:C:T	-0.102958	0.0162921	12:56435504:G:C	0.991051	NA	NA	NA	NA	NA	NA	NA	NA	NA	NA	NA	NA	31.4	0.0379	0.7864	NA	NA	NA	NA	NA	NA	0	0	0	0	0	0	0	0	0	0	RPS26	0	0	0	0	0	0	0	0	0	0	0	0	0	0	0	0	0	0	0	0	0	FALSE	0	Blood (GTEx v8)	SUOX:RPS26	Gtex-sqtl-whole blood	RAB5B	NA	NA	1	1	0	1	0	0	0	0	0	0	0	1	0	0	6.32874e-11	-0.17057	0.0362062	chr12_56435365-56435865	6.12273e-10	1	2
rs61938962	chr12-56446766_C/T	12:56052982:C:T	-0.102958	0.0162921	12:56435504:G:C	0.991051	NA	NA	NA	NA	NA	NA	NA	NA	NA	NA	NA	NA	31.4	0.0379	0.7864	NA	NA	NA	NA	NA	NA	0	0	0	0	0	0	0	0	0	0	RPS26	0	0	0	0	0	0	0	0	0	0	0	0	0	0	0	0	0	0	0	0	0	FALSE	0	Blood (Lepik 2017)	SUOX:RPS26	Gtex-sqtl-whole blood	RAB5B	NA	NA	1	1	0	0	1	0	0	0	0	0	0	1	0	0	6.32874e-11	-0.17057	0.0362062	chr12_56435365-56435865	6.12273e-10	1	2
rs61938962	chr12-56446766_C/T	12:56052982:C:T	-0.102958	0.0162921	12:56435504:G:C	0.991051	NA	NA	NA	NA	NA	NA	NA	NA	NA	NA	NA	NA	31.4	0.0379	0.7864	NA	NA	NA	NA	NA	NA	0	0	0	0	0	0	0	0	0	0	RPS26	0	0	0	0	0	0	0	0	0	0	0	0	0	0	0	0	0	0	0	0	0	FALSE	0	Blood (TwinsUK)	SUOX:RPS26	Gtex-sqtl-whole blood	RAB5B	NA	NA	1	1	0	0	0	1	0	0	0	0	0	1	0	0	6.32874e-11	-0.17057	0.0362062	chr12_56435365-56435865	6.12273e-10	1	2
rs61938962	chr12-56446766_C/T	12:56052982:C:T	-0.102958	0.0162921	12:56435504:G:C	0.991051	NA	NA	NA	NA	NA	NA	NA	NA	NA	NA	NA	NA	31.4	0.0379	0.7864	NA	NA	NA	NA	NA	NA	0	0	0	0	0	0	0	0	0	0	RPS26	0	0	0	0	0	0	0	0	0	0	0	0	0	0	0	0	0	0	0	0	0	FALSE	0	Blood (eQTLGen)	MYL6B:GDF11:SUOX:STAT2:RBMS2:IL23A:RPS26:IKZF4	Gtex-sqtl-whole blood	RAB5B	NA	NA	1	1	0	0	0	0	1	0	0	0	0	1	0	0	6.32874e-11	-0.17057	0.0362062	chr12_56435365-56435865	6.12273e-10	1	2
rs61938962	chr12-56446766_C/T	12:56052982:C:T	-0.102958	0.0162921	12:56435504:G:C	0.991051	NA	NA	NA	NA	NA	NA	NA	NA	NA	NA	NA	NA	31.4	0.0379	0.7864	NA	NA	NA	NA	NA	NA	0	0	0	0	0	0	0	0	0	0	RPS26	0	0	0	0	0	0	0	0	0	0	0	0	0	0	0	0	0	0	0	0	0	FALSE	0	CD4+ T cell (Blueprint)	SUOX:RPS26	Gtex-sqtl-whole blood	RAB5B	NA	NA	1	1	0	0	0	0	0	1	0	0	0	1	0	0	6.32874e-11	-0.17057	0.0362062	chr12_56435365-56435865	6.12273e-10	1	2
rs61938962	chr12-56446766_C/T	12:56052982:C:T	-0.102958	0.0162921	12:56435504:G:C	0.991051	NA	NA	NA	NA	NA	NA	NA	NA	NA	NA	NA	NA	31.4	0.0379	0.7864	NA	NA	NA	NA	NA	NA	0	0	0	0	0	0	0	0	0	0	RPS26	0	0	0	0	0	0	0	0	0	0	0	0	0	0	0	0	0	0	0	0	0	FALSE	0	CD4+ T cell (CEDAR)	RPS26	Gtex-sqtl-whole blood	RAB5B	NA	NA	1	1	0	0	0	0	0	0	1	0	0	1	0	0	6.32874e-11	-0.17057	0.0362062	chr12_56435365-56435865	6.12273e-10	1	2
rs61938962	chr12-56446766_C/T	12:56052982:C:T	-0.102958	0.0162921	12:56435504:G:C	0.991051	NA	NA	NA	NA	NA	NA	NA	NA	NA	NA	NA	NA	31.4	0.0379	0.7864	NA	NA	NA	NA	NA	NA	0	0	0	0	0	0	0	0	0	0	RPS26	0	0	0	0	0	0	0	0	0	0	0	0	0	0	0	0	0	0	0	0	0	FALSE	0	CD4+ T cell (Kasela 2017)	SUOX:RPS26	Gtex-sqtl-whole blood	RAB5B	NA	NA	1	1	0	0	0	0	0	0	0	1	0	1	0	0	6.32874e-11	-0.17057	0.0362062	chr12_56435365-56435865	6.12273e-10	1	2
rs61938962	chr12-56446766_C/T	12:56052982:C:T	-0.102958	0.0162921	12:56435504:G:C	0.991051	NA	NA	NA	NA	NA	NA	NA	NA	NA	NA	NA	NA	31.4	0.0379	0.7864	NA	NA	NA	NA	NA	NA	0	0	0	0	0	0	0	0	0	0	RPS26	0	0	0	0	0	0	0	0	0	0	0	0	0	0	0	0	0	0	0	0	0	FALSE	0	CD4+ T cell (Schmiedel 2018)	SUOX:RPS26	Gtex-sqtl-whole blood	RAB5B	NA	NA	1	1	0	0	0	0	0	0	0	0	1	1	0	0	6.32874e-11	-0.17057	0.0362062	chr12_56435365-56435865	6.12273e-10	1	2
rs61938962	chr12-56446766_C/T	12:56052982:C:T	-0.102958	0.0162921	12:56435504:G:C	0.991051	NA	NA	NA	NA	NA	NA	NA	NA	NA	NA	NA	NA	31.4	0.0379	0.7864	NA	NA	NA	NA	NA	NA	0	0	0	0	0	0	0	0	0	0	RPS26	0	0	0	0	0	0	0	0	0	0	0	0	0	0	0	0	0	0	0	0	0	FALSE	0	Blood (GTEx v8)	SUOX:RPS26	Gtex-sqtl-whole blood	RAB5B	NA	NA	1	1	0	1	0	0	0	0	0	0	0	1	0	0	0.0039535	-0.0836386	0.0617326	chr12_56473600-56474100	0.00944447	1	2
rs61938962	chr12-56446766_C/T	12:56052982:C:T	-0.102958	0.0162921	12:56435504:G:C	0.991051	NA	NA	NA	NA	NA	NA	NA	NA	NA	NA	NA	NA	31.4	0.0379	0.7864	NA	NA	NA	NA	NA	NA	0	0	0	0	0	0	0	0	0	0	RPS26	0	0	0	0	0	0	0	0	0	0	0	0	0	0	0	0	0	0	0	0	0	FALSE	0	Blood (Lepik 2017)	SUOX:RPS26	Gtex-sqtl-whole blood	RAB5B	NA	NA	1	1	0	0	1	0	0	0	0	0	0	1	0	0	0.0039535	-0.0836386	0.0617326	chr12_56473600-56474100	0.00944447	1	2
rs61938962	chr12-56446766_C/T	12:56052982:C:T	-0.102958	0.0162921	12:56435504:G:C	0.991051	NA	NA	NA	NA	NA	NA	NA	NA	NA	NA	NA	NA	31.4	0.0379	0.7864	NA	NA	NA	NA	NA	NA	0	0	0	0	0	0	0	0	0	0	RPS26	0	0	0	0	0	0	0	0	0	0	0	0	0	0	0	0	0	0	0	0	0	FALSE	0	Blood (TwinsUK)	SUOX:RPS26	Gtex-sqtl-whole blood	RAB5B	NA	NA	1	1	0	0	0	1	0	0	0	0	0	1	0	0	0.0039535	-0.0836386	0.0617326	chr12_56473600-56474100	0.00944447	1	2
rs61938962	chr12-56446766_C/T	12:56052982:C:T	-0.102958	0.0162921	12:56435504:G:C	0.991051	NA	NA	NA	NA	NA	NA	NA	NA	NA	NA	NA	NA	31.4	0.0379	0.7864	NA	NA	NA	NA	NA	NA	0	0	0	0	0	0	0	0	0	0	RPS26	0	0	0	0	0	0	0	0	0	0	0	0	0	0	0	0	0	0	0	0	0	FALSE	0	Blood (eQTLGen)	MYL6B:GDF11:SUOX:STAT2:RBMS2:IL23A:RPS26:IKZF4	Gtex-sqtl-whole blood	RAB5B	NA	NA	1	1	0	0	0	0	1	0	0	0	0	1	0	0	0.0039535	-0.0836386	0.0617326	chr12_56473600-56474100	0.00944447	1	2
rs61938962	chr12-56446766_C/T	12:56052982:C:T	-0.102958	0.0162921	12:56435504:G:C	0.991051	NA	NA	NA	NA	NA	NA	NA	NA	NA	NA	NA	NA	31.4	0.0379	0.7864	NA	NA	NA	NA	NA	NA	0	0	0	0	0	0	0	0	0	0	RPS26	0	0	0	0	0	0	0	0	0	0	0	0	0	0	0	0	0	0	0	0	0	FALSE	0	CD4+ T cell (Blueprint)	SUOX:RPS26	Gtex-sqtl-whole blood	RAB5B	NA	NA	1	1	0	0	0	0	0	1	0	0	0	1	0	0	0.0039535	-0.0836386	0.0617326	chr12_56473600-56474100	0.00944447	1	2
rs61938962	chr12-56446766_C/T	12:56052982:C:T	-0.102958	0.0162921	12:56435504:G:C	0.991051	NA	NA	NA	NA	NA	NA	NA	NA	NA	NA	NA	NA	31.4	0.0379	0.7864	NA	NA	NA	NA	NA	NA	0	0	0	0	0	0	0	0	0	0	RPS26	0	0	0	0	0	0	0	0	0	0	0	0	0	0	0	0	0	0	0	0	0	FALSE	0	CD4+ T cell (CEDAR)	RPS26	Gtex-sqtl-whole blood	RAB5B	NA	NA	1	1	0	0	0	0	0	0	1	0	0	1	0	0	0.0039535	-0.0836386	0.0617326	chr12_56473600-56474100	0.00944447	1	2
rs61938962	chr12-56446766_C/T	12:56052982:C:T	-0.102958	0.0162921	12:56435504:G:C	0.991051	NA	NA	NA	NA	NA	NA	NA	NA	NA	NA	NA	NA	31.4	0.0379	0.7864	NA	NA	NA	NA	NA	NA	0	0	0	0	0	0	0	0	0	0	RPS26	0	0	0	0	0	0	0	0	0	0	0	0	0	0	0	0	0	0	0	0	0	FALSE	0	CD4+ T cell (Kasela 2017)	SUOX:RPS26	Gtex-sqtl-whole blood	RAB5B	NA	NA	1	1	0	0	0	0	0	0	0	1	0	1	0	0	0.0039535	-0.0836386	0.0617326	chr12_56473600-56474100	0.00944447	1	2
rs61938962	chr12-56446766_C/T	12:56052982:C:T	-0.102958	0.0162921	12:56435504:G:C	0.991051	NA	NA	NA	NA	NA	NA	NA	NA	NA	NA	NA	NA	31.4	0.0379	0.7864	NA	NA	NA	NA	NA	NA	0	0	0	0	0	0	0	0	0	0	RPS26	0	0	0	0	0	0	0	0	0	0	0	0	0	0	0	0	0	0	0	0	0	FALSE	0	CD4+ T cell (Schmiedel 2018)	SUOX:RPS26	Gtex-sqtl-whole blood	RAB5B	NA	NA	1	1	0	0	0	0	0	0	0	0	1	1	0	0	0.0039535	-0.0836386	0.0617326	chr12_56473600-56474100	0.00944447	1	2
rs9568408	chr13-51001048_G/A	13:50426912:G:A	0.17807	0.0162921	13:50961957:A:T	0.981383	NA	NA	NA	8.3	0.0199	0.1047	NA	NA	NA	NA	NA	NA	NA	NA	NA	NA	NA	NA	NA	NA	NA	0	0	0	0	0	0	0	0	0	0	DLEU1	0	0	0	0	0	0	0	0	0	0	0	0	0	0	0	0	0	0	0	0	0	FALSE	0	Blood (eQTLGen)	RCBTB1	NA	NA	NA	NA	1	0	0	0	0	0	1	0	0	0	0	0	0	0	NA	NA	NA	chr13_50914597-50915097	NA	NA	NA
rs9568408	chr13-51001048_G/A	13:50426912:G:A	0.17807	0.0162921	13:50961957:A:T	0.981383	NA	NA	NA	8.3	0.0199	0.1047	NA	NA	NA	NA	NA	NA	NA	NA	NA	NA	NA	NA	NA	NA	NA	0	0	0	0	0	0	0	0	0	0	DLEU1	0	0	0	0	0	0	0	0	0	0	0	0	0	0	0	0	0	0	0	0	0	FALSE	0	Blood (eQTLGen)	RCBTB1	NA	NA	NA	NA	1	0	0	0	0	0	1	0	0	0	0	0	0	0	NA	NA	NA	chr13_50918782-50919282	NA	NA	NA
rs9568408	chr13-51001048_G/A	13:50426912:G:A	0.17807	0.0162921	13:50961957:A:T	0.981383	NA	NA	NA	8.3	0.0199	0.1047	NA	NA	NA	NA	NA	NA	NA	NA	NA	NA	NA	NA	NA	NA	NA	0	0	0	0	0	0	0	0	0	0	DLEU1	0	0	0	0	0	0	0	0	0	0	0	0	0	0	0	0	0	0	0	0	0	FALSE	0	Blood (eQTLGen)	RCBTB1	NA	NA	NA	NA	1	0	0	0	0	0	1	0	0	0	0	0	0	0	NA	NA	NA	chr13_50940895-50941395	NA	NA	NA
rs9568408	chr13-51001048_G/A	13:50426912:G:A	0.17807	0.0162921	13:50961957:A:T	0.981383	NA	NA	NA	8.3	0.0199	0.1047	NA	NA	NA	NA	NA	NA	NA	NA	NA	NA	NA	NA	NA	NA	NA	0	0	0	0	0	0	0	0	0	0	DLEU1	0	0	0	0	0	0	0	0	0	0	0	0	0	0	0	0	0	0	0	0	0	FALSE	0	Blood (eQTLGen)	RCBTB1	NA	NA	NA	NA	1	0	0	0	0	0	1	0	0	0	0	0	0	0	NA	NA	NA	chr13_50952547-50953047	NA	NA	NA
rs396920	chr16-1067171_C/T	16:1017171:C:T	-0.208222	0.0162921	16:1067832:G:T	0.924724	NA	NA	NA	14.52	0.054	0.896	NA	NA	NA	NA	NA	NA	NA	NA	NA	NA	NA	NA	NA	NA	NA	0	0	0	0	0	0	0	0	0	1	SOX8	0	0	0	0	0	0	0	0	0	0	0	0	0	0	0	0	0	0	0	0	0	FALSE	0	Blood (eQTLGen)	SOX8	NA	NA	NA	NA	1	0	0	0	0	0	1	0	0	0	0	0	0	0	NA	NA	NA	chr16_1013387-1013887	NA	NA	NA
rs396920	chr16-1067171_C/T	16:1017171:C:T	-0.208222	0.0162921	16:1067832:G:T	0.924724	NA	NA	NA	14.52	0.054	0.896	NA	NA	NA	NA	NA	NA	NA	NA	NA	NA	NA	NA	NA	NA	NA	0	0	0	0	0	0	0	0	0	1	SOX8	0	0	0	0	0	0	0	0	0	0	0	0	0	0	0	0	0	0	0	0	0	FALSE	0	Blood (eQTLGen)	SOX8	NA	NA	NA	NA	1	0	0	0	0	0	1	0	0	0	0	0	0	0	NA	NA	NA	chr16_1020114-1020614	NA	NA	NA
rs396920	chr16-1067171_C/T	16:1017171:C:T	-0.208222	0.0162921	16:1067832:G:T	0.924724	NA	NA	NA	14.52	0.054	0.896	NA	NA	NA	NA	NA	NA	NA	NA	NA	NA	NA	NA	NA	NA	NA	0	0	0	0	0	0	0	0	0	1	SOX8	0	0	0	0	0	0	0	0	0	0	0	0	0	0	0	0	0	0	0	0	0	FALSE	0	Blood (eQTLGen)	SOX8	NA	NA	NA	NA	1	0	0	0	0	0	1	0	0	0	0	0	0	0	NA	NA	NA	chr16_1026223-1026723	NA	NA	NA
rs396920	chr16-1067171_C/T	16:1017171:C:T	-0.208222	0.0162921	16:1067832:G:T	0.924724	NA	NA	NA	14.52	0.054	0.896	NA	NA	NA	NA	NA	NA	NA	NA	NA	NA	NA	NA	NA	NA	NA	0	0	0	0	0	0	0	0	0	1	SOX8	0	0	0	0	0	0	0	0	0	0	0	0	0	0	0	0	0	0	0	0	0	FALSE	0	Blood (eQTLGen)	SOX8	NA	NA	NA	NA	1	0	0	0	0	0	1	0	0	0	0	0	0	0	NA	NA	NA	chr16_1029851-1030351	NA	NA	NA
rs396920	chr16-1067171_C/T	16:1017171:C:T	-0.208222	0.0162921	16:1067832:G:T	0.924724	NA	NA	NA	14.52	0.054	0.896	NA	NA	NA	NA	NA	NA	NA	NA	NA	NA	NA	NA	NA	NA	NA	0	0	0	0	0	0	0	0	0	1	SOX8	0	0	0	0	0	0	0	0	0	0	0	0	0	0	0	0	0	0	0	0	0	FALSE	0	Blood (eQTLGen)	SOX8	NA	NA	NA	NA	1	0	0	0	0	0	1	0	0	0	0	0	0	0	NA	NA	NA	chr16_1046604-1047104	NA	NA	NA
rs2777898	chr17-57815608_G/C	17:59738247:G:C	-0.236685	0.0162921	17:57816757:T:C	1	NA	NA	NA	22.7	0.0791	0.0791	NA	NA	NA	NA	NA	NA	NA	NA	NA	NA	NA	NA	NA	NA	NA	0	0	0	0	0	0	0	0	0	1	PTRH2	0	0	0	0	0	1	0	0	0	0	0	0	0	0	0	0	0	0	0	0	0	TRUE	1	Blood (Lepik 2017)	RNFT1:HEATR6	NA	NA	NA	NA	1	0	0	0	1	0	0	0	0	0	0	0	0	0	NA	NA	NA	chr17_57727975-57728475	NA	NA	NA
rs2777898	chr17-57815608_G/C	17:59738247:G:C	-0.236685	0.0162921	17:57816757:T:C	1	NA	NA	NA	22.7	0.0791	0.0791	NA	NA	NA	NA	NA	NA	NA	NA	NA	NA	NA	NA	NA	NA	NA	0	0	0	0	0	0	0	0	0	1	PTRH2	0	0	0	0	0	1	0	0	0	0	0	0	0	0	0	0	0	0	0	0	0	TRUE	1	Blood (eQTLGen)	RNFT1:YPEL2:TUBD1:HEATR6	NA	NA	NA	NA	1	0	0	0	0	0	1	0	0	0	0	0	0	0	NA	NA	NA	chr17_57727975-57728475	NA	NA	NA
rs2777898	chr17-57815608_G/C	17:59738247:G:C	-0.236685	0.0162921	17:57816757:T:C	1	NA	NA	NA	22.7	0.0791	0.0791	NA	NA	NA	NA	NA	NA	NA	NA	NA	NA	NA	NA	NA	NA	NA	0	0	0	0	0	0	0	0	0	1	PTRH2	0	0	0	0	0	1	0	0	0	0	0	0	0	0	0	0	0	0	0	0	0	TRUE	1	CD4+ T cell (Blueprint)	RNFT1	NA	NA	NA	NA	1	0	0	0	0	0	0	1	0	0	0	0	0	0	NA	NA	NA	chr17_57727975-57728475	NA	NA	NA
rs2777898	chr17-57815608_G/C	17:59738247:G:C	-0.236685	0.0162921	17:57816757:T:C	1	NA	NA	NA	22.7	0.0791	0.0791	NA	NA	NA	NA	NA	NA	NA	NA	NA	NA	NA	NA	NA	NA	NA	0	0	0	0	0	0	0	0	0	1	PTRH2	0	0	0	0	0	1	0	0	0	0	0	0	0	0	0	0	0	0	0	0	0	TRUE	1	Blood (Lepik 2017)	RNFT1:HEATR6	NA	NA	NA	NA	1	0	0	0	1	0	0	0	0	0	0	0	0	0	NA	NA	NA	chr17_57828636-57829136	NA	NA	NA
rs2777898	chr17-57815608_G/C	17:59738247:G:C	-0.236685	0.0162921	17:57816757:T:C	1	NA	NA	NA	22.7	0.0791	0.0791	NA	NA	NA	NA	NA	NA	NA	NA	NA	NA	NA	NA	NA	NA	NA	0	0	0	0	0	0	0	0	0	1	PTRH2	0	0	0	0	0	1	0	0	0	0	0	0	0	0	0	0	0	0	0	0	0	TRUE	1	Blood (eQTLGen)	RNFT1:YPEL2:TUBD1:HEATR6	NA	NA	NA	NA	1	0	0	0	0	0	1	0	0	0	0	0	0	0	NA	NA	NA	chr17_57828636-57829136	NA	NA	NA
rs2777898	chr17-57815608_G/C	17:59738247:G:C	-0.236685	0.0162921	17:57816757:T:C	1	NA	NA	NA	22.7	0.0791	0.0791	NA	NA	NA	NA	NA	NA	NA	NA	NA	NA	NA	NA	NA	NA	NA	0	0	0	0	0	0	0	0	0	1	PTRH2	0	0	0	0	0	1	0	0	0	0	0	0	0	0	0	0	0	0	0	0	0	TRUE	1	CD4+ T cell (Blueprint)	RNFT1	NA	NA	NA	NA	1	0	0	0	0	0	0	1	0	0	0	0	0	0	NA	NA	NA	chr17_57828636-57829136	NA	NA	NA
rs2777898	chr17-57815608_G/C	17:59738247:G:C	-0.236685	0.0162921	17:57816757:T:C	1	NA	NA	NA	22.7	0.0791	0.0791	NA	NA	NA	NA	NA	NA	NA	NA	NA	NA	NA	NA	NA	NA	NA	0	0	0	0	0	0	0	0	0	1	PTRH2	0	0	0	0	0	1	0	0	0	0	0	0	0	0	0	0	0	0	0	0	0	TRUE	1	Blood (Lepik 2017)	RNFT1:HEATR6	NA	NA	NA	NA	1	0	0	0	1	0	0	0	0	0	0	0	0	0	NA	NA	NA	chr17_57870579-57871079	NA	NA	NA
rs2777898	chr17-57815608_G/C	17:59738247:G:C	-0.236685	0.0162921	17:57816757:T:C	1	NA	NA	NA	22.7	0.0791	0.0791	NA	NA	NA	NA	NA	NA	NA	NA	NA	NA	NA	NA	NA	NA	NA	0	0	0	0	0	0	0	0	0	1	PTRH2	0	0	0	0	0	1	0	0	0	0	0	0	0	0	0	0	0	0	0	0	0	TRUE	1	Blood (eQTLGen)	RNFT1:YPEL2:TUBD1:HEATR6	NA	NA	NA	NA	1	0	0	0	0	0	1	0	0	0	0	0	0	0	NA	NA	NA	chr17_57870579-57871079	NA	NA	NA
rs2777898	chr17-57815608_G/C	17:59738247:G:C	-0.236685	0.0162921	17:57816757:T:C	1	NA	NA	NA	22.7	0.0791	0.0791	NA	NA	NA	NA	NA	NA	NA	NA	NA	NA	NA	NA	NA	NA	NA	0	0	0	0	0	0	0	0	0	1	PTRH2	0	0	0	0	0	1	0	0	0	0	0	0	0	0	0	0	0	0	0	0	0	TRUE	1	CD4+ T cell (Blueprint)	RNFT1	NA	NA	NA	NA	1	0	0	0	0	0	0	1	0	0	0	0	0	0	NA	NA	NA	chr17_57870579-57871079	NA	NA	NA
rs2777898	chr17-57815608_G/C	17:59738247:G:C	-0.236685	0.0162921	17:57816757:T:C	1	NA	NA	NA	22.7	0.0791	0.0791	NA	NA	NA	NA	NA	NA	NA	NA	NA	NA	NA	NA	NA	NA	NA	0	0	0	0	0	0	0	0	0	1	PTRH2	0	0	0	0	0	1	0	0	0	0	0	0	0	0	0	0	0	0	0	0	0	TRUE	1	Blood (Lepik 2017)	RNFT1:HEATR6	NA	NA	NA	NA	1	0	0	0	1	0	0	0	0	0	0	0	0	0	NA	NA	NA	chr17_57871318-57871818	NA	NA	NA
rs2777898	chr17-57815608_G/C	17:59738247:G:C	-0.236685	0.0162921	17:57816757:T:C	1	NA	NA	NA	22.7	0.0791	0.0791	NA	NA	NA	NA	NA	NA	NA	NA	NA	NA	NA	NA	NA	NA	NA	0	0	0	0	0	0	0	0	0	1	PTRH2	0	0	0	0	0	1	0	0	0	0	0	0	0	0	0	0	0	0	0	0	0	TRUE	1	Blood (eQTLGen)	RNFT1:YPEL2:TUBD1:HEATR6	NA	NA	NA	NA	1	0	0	0	0	0	1	0	0	0	0	0	0	0	NA	NA	NA	chr17_57871318-57871818	NA	NA	NA
rs2777898	chr17-57815608_G/C	17:59738247:G:C	-0.236685	0.0162921	17:57816757:T:C	1	NA	NA	NA	22.7	0.0791	0.0791	NA	NA	NA	NA	NA	NA	NA	NA	NA	NA	NA	NA	NA	NA	NA	0	0	0	0	0	0	0	0	0	1	PTRH2	0	0	0	0	0	1	0	0	0	0	0	0	0	0	0	0	0	0	0	0	0	TRUE	1	CD4+ T cell (Blueprint)	RNFT1	NA	NA	NA	NA	1	0	0	0	0	0	0	1	0	0	0	0	0	0	NA	NA	NA	chr17_57871318-57871818	NA	NA	NA
rs2777898	chr17-57815608_G/C	17:59738247:G:C	-0.236685	0.0162921	17:57816757:T:C	1	NA	NA	NA	22.7	0.0791	0.0791	NA	NA	NA	NA	NA	NA	NA	NA	NA	NA	NA	NA	NA	NA	NA	0	0	0	0	0	0	0	0	0	1	PTRH2	0	0	0	0	0	1	0	0	0	0	0	0	0	0	0	0	0	0	0	0	0	TRUE	1	Blood (Lepik 2017)	RNFT1:HEATR6	NA	NA	NA	NA	1	0	0	0	1	0	0	0	0	0	0	0	0	0	NA	NA	NA	chr17_57920369-57920869	NA	NA	NA
rs2777898	chr17-57815608_G/C	17:59738247:G:C	-0.236685	0.0162921	17:57816757:T:C	1	NA	NA	NA	22.7	0.0791	0.0791	NA	NA	NA	NA	NA	NA	NA	NA	NA	NA	NA	NA	NA	NA	NA	0	0	0	0	0	0	0	0	0	1	PTRH2	0	0	0	0	0	1	0	0	0	0	0	0	0	0	0	0	0	0	0	0	0	TRUE	1	Blood (eQTLGen)	RNFT1:YPEL2:TUBD1:HEATR6	NA	NA	NA	NA	1	0	0	0	0	0	1	0	0	0	0	0	0	0	NA	NA	NA	chr17_57920369-57920869	NA	NA	NA
rs2777898	chr17-57815608_G/C	17:59738247:G:C	-0.236685	0.0162921	17:57816757:T:C	1	NA	NA	NA	22.7	0.0791	0.0791	NA	NA	NA	NA	NA	NA	NA	NA	NA	NA	NA	NA	NA	NA	NA	0	0	0	0	0	0	0	0	0	1	PTRH2	0	0	0	0	0	1	0	0	0	0	0	0	0	0	0	0	0	0	0	0	0	TRUE	1	CD4+ T cell (Blueprint)	RNFT1	NA	NA	NA	NA	1	0	0	0	0	0	0	1	0	0	0	0	0	0	NA	NA	NA	chr17_57920369-57920869	NA	NA	NA
rs9957497	chr18-77227217_A/G	18:79467217:A:G	0.108961	0.0162921	18:77220616:C:T	0.896678	8.05	0.0271	0.4259	NA	NA	NA	NA	NA	NA	NA	NA	NA	NA	NA	NA	NA	NA	NA	8	0.0271	0.4249	0	0	0	0	0	0	0	0	0	0	AC018445.1	0	0	0	0	0	0	0	0	0	0	0	0	0	0	0	0	0	0	0	0	0	FALSE	0	Blood (Lepik 2017)	NFATC1	NA	NA	Naive CD4	NFATC1	1	0	1	0	1	0	0	0	0	0	0	0	1	0	NA	NA	NA	chr18_77156327-77156827	NA	NA	NA
rs9957497	chr18-77227217_A/G	18:79467217:A:G	0.108961	0.0162921	18:77220616:C:T	0.896678	8.05	0.0271	0.4259	NA	NA	NA	NA	NA	NA	NA	NA	NA	NA	NA	NA	NA	NA	NA	8	0.0271	0.4249	0	0	0	0	0	0	0	0	0	0	AC018445.1	0	0	0	0	0	0	0	0	0	0	0	0	0	0	0	0	0	0	0	0	0	FALSE	0	Blood (Lepik 2017)	NFATC1	NA	NA	Total CD4 NonActivated	NFATC1	1	0	1	0	1	0	0	0	0	0	0	0	0	1	NA	NA	NA	chr18_77156327-77156827	NA	NA	NA
rs9957497	chr18-77227217_A/G	18:79467217:A:G	0.108961	0.0162921	18:77220616:C:T	0.896678	8.05	0.0271	0.4259	NA	NA	NA	NA	NA	NA	NA	NA	NA	NA	NA	NA	NA	NA	NA	8	0.0271	0.4249	0	0	0	0	0	0	0	0	0	0	AC018445.1	0	0	0	0	0	0	0	0	0	0	0	0	0	0	0	0	0	0	0	0	0	FALSE	0	Blood (eQTLGen)	NFATC1	NA	NA	Naive CD4	NFATC1	1	0	1	0	0	0	1	0	0	0	0	0	1	0	NA	NA	NA	chr18_77156327-77156827	NA	NA	NA
rs9957497	chr18-77227217_A/G	18:79467217:A:G	0.108961	0.0162921	18:77220616:C:T	0.896678	8.05	0.0271	0.4259	NA	NA	NA	NA	NA	NA	NA	NA	NA	NA	NA	NA	NA	NA	NA	8	0.0271	0.4249	0	0	0	0	0	0	0	0	0	0	AC018445.1	0	0	0	0	0	0	0	0	0	0	0	0	0	0	0	0	0	0	0	0	0	FALSE	0	Blood (eQTLGen)	NFATC1	NA	NA	Total CD4 NonActivated	NFATC1	1	0	1	0	0	0	1	0	0	0	0	0	0	1	NA	NA	NA	chr18_77156327-77156827	NA	NA	NA
rs9957497	chr18-77227217_A/G	18:79467217:A:G	0.108961	0.0162921	18:77220616:C:T	0.896678	8.05	0.0271	0.4259	NA	NA	NA	NA	NA	NA	NA	NA	NA	NA	NA	NA	NA	NA	NA	8	0.0271	0.4249	0	0	0	0	0	0	0	0	0	0	AC018445.1	0	0	0	0	0	0	0	0	0	0	0	0	0	0	0	0	0	0	0	0	0	FALSE	0	CD4+ T cell (CEDAR)	NFATC1	NA	NA	Naive CD4	NFATC1	1	0	1	0	0	0	0	0	1	0	0	0	1	0	NA	NA	NA	chr18_77156327-77156827	NA	NA	NA
rs9957497	chr18-77227217_A/G	18:79467217:A:G	0.108961	0.0162921	18:77220616:C:T	0.896678	8.05	0.0271	0.4259	NA	NA	NA	NA	NA	NA	NA	NA	NA	NA	NA	NA	NA	NA	NA	8	0.0271	0.4249	0	0	0	0	0	0	0	0	0	0	AC018445.1	0	0	0	0	0	0	0	0	0	0	0	0	0	0	0	0	0	0	0	0	0	FALSE	0	CD4+ T cell (CEDAR)	NFATC1	NA	NA	Total CD4 NonActivated	NFATC1	1	0	1	0	0	0	0	0	1	0	0	0	0	1	NA	NA	NA	chr18_77156327-77156827	NA	NA	NA
rs9957497	chr18-77227217_A/G	18:79467217:A:G	0.108961	0.0162921	18:77220616:C:T	0.896678	8.05	0.0271	0.4259	NA	NA	NA	NA	NA	NA	NA	NA	NA	NA	NA	NA	NA	NA	NA	8	0.0271	0.4249	0	0	0	0	0	0	0	0	0	0	AC018445.1	0	0	0	0	0	0	0	0	0	0	0	0	0	0	0	0	0	0	0	0	0	FALSE	0	CD4+ T cell (Kasela 2017)	NFATC1	NA	NA	Naive CD4	NFATC1	1	0	1	0	0	0	0	0	0	1	0	0	1	0	NA	NA	NA	chr18_77156327-77156827	NA	NA	NA
rs9957497	chr18-77227217_A/G	18:79467217:A:G	0.108961	0.0162921	18:77220616:C:T	0.896678	8.05	0.0271	0.4259	NA	NA	NA	NA	NA	NA	NA	NA	NA	NA	NA	NA	NA	NA	NA	8	0.0271	0.4249	0	0	0	0	0	0	0	0	0	0	AC018445.1	0	0	0	0	0	0	0	0	0	0	0	0	0	0	0	0	0	0	0	0	0	FALSE	0	CD4+ T cell (Kasela 2017)	NFATC1	NA	NA	Total CD4 NonActivated	NFATC1	1	0	1	0	0	0	0	0	0	1	0	0	0	1	NA	NA	NA	chr18_77156327-77156827	NA	NA	NA
rs9957497	chr18-77227217_A/G	18:79467217:A:G	0.108961	0.0162921	18:77220616:C:T	0.896678	8.05	0.0271	0.4259	NA	NA	NA	NA	NA	NA	NA	NA	NA	NA	NA	NA	NA	NA	NA	8	0.0271	0.4249	0	0	0	0	0	0	0	0	0	0	AC018445.1	0	0	0	0	0	0	0	0	0	0	0	0	0	0	0	0	0	0	0	0	0	FALSE	0	Blood (Lepik 2017)	NFATC1	NA	NA	Naive CD4	NFATC1	1	0	1	0	1	0	0	0	0	0	0	0	1	0	NA	NA	NA	chr18_77165719-77166219	NA	NA	NA
rs9957497	chr18-77227217_A/G	18:79467217:A:G	0.108961	0.0162921	18:77220616:C:T	0.896678	8.05	0.0271	0.4259	NA	NA	NA	NA	NA	NA	NA	NA	NA	NA	NA	NA	NA	NA	NA	8	0.0271	0.4249	0	0	0	0	0	0	0	0	0	0	AC018445.1	0	0	0	0	0	0	0	0	0	0	0	0	0	0	0	0	0	0	0	0	0	FALSE	0	Blood (Lepik 2017)	NFATC1	NA	NA	Total CD4 NonActivated	NFATC1	1	0	1	0	1	0	0	0	0	0	0	0	0	1	NA	NA	NA	chr18_77165719-77166219	NA	NA	NA
rs9957497	chr18-77227217_A/G	18:79467217:A:G	0.108961	0.0162921	18:77220616:C:T	0.896678	8.05	0.0271	0.4259	NA	NA	NA	NA	NA	NA	NA	NA	NA	NA	NA	NA	NA	NA	NA	8	0.0271	0.4249	0	0	0	0	0	0	0	0	0	0	AC018445.1	0	0	0	0	0	0	0	0	0	0	0	0	0	0	0	0	0	0	0	0	0	FALSE	0	Blood (eQTLGen)	NFATC1	NA	NA	Naive CD4	NFATC1	1	0	1	0	0	0	1	0	0	0	0	0	1	0	NA	NA	NA	chr18_77165719-77166219	NA	NA	NA
rs9957497	chr18-77227217_A/G	18:79467217:A:G	0.108961	0.0162921	18:77220616:C:T	0.896678	8.05	0.0271	0.4259	NA	NA	NA	NA	NA	NA	NA	NA	NA	NA	NA	NA	NA	NA	NA	8	0.0271	0.4249	0	0	0	0	0	0	0	0	0	0	AC018445.1	0	0	0	0	0	0	0	0	0	0	0	0	0	0	0	0	0	0	0	0	0	FALSE	0	Blood (eQTLGen)	NFATC1	NA	NA	Total CD4 NonActivated	NFATC1	1	0	1	0	0	0	1	0	0	0	0	0	0	1	NA	NA	NA	chr18_77165719-77166219	NA	NA	NA
rs9957497	chr18-77227217_A/G	18:79467217:A:G	0.108961	0.0162921	18:77220616:C:T	0.896678	8.05	0.0271	0.4259	NA	NA	NA	NA	NA	NA	NA	NA	NA	NA	NA	NA	NA	NA	NA	8	0.0271	0.4249	0	0	0	0	0	0	0	0	0	0	AC018445.1	0	0	0	0	0	0	0	0	0	0	0	0	0	0	0	0	0	0	0	0	0	FALSE	0	CD4+ T cell (CEDAR)	NFATC1	NA	NA	Naive CD4	NFATC1	1	0	1	0	0	0	0	0	1	0	0	0	1	0	NA	NA	NA	chr18_77165719-77166219	NA	NA	NA
rs9957497	chr18-77227217_A/G	18:79467217:A:G	0.108961	0.0162921	18:77220616:C:T	0.896678	8.05	0.0271	0.4259	NA	NA	NA	NA	NA	NA	NA	NA	NA	NA	NA	NA	NA	NA	NA	8	0.0271	0.4249	0	0	0	0	0	0	0	0	0	0	AC018445.1	0	0	0	0	0	0	0	0	0	0	0	0	0	0	0	0	0	0	0	0	0	FALSE	0	CD4+ T cell (CEDAR)	NFATC1	NA	NA	Total CD4 NonActivated	NFATC1	1	0	1	0	0	0	0	0	1	0	0	0	0	1	NA	NA	NA	chr18_77165719-77166219	NA	NA	NA
rs9957497	chr18-77227217_A/G	18:79467217:A:G	0.108961	0.0162921	18:77220616:C:T	0.896678	8.05	0.0271	0.4259	NA	NA	NA	NA	NA	NA	NA	NA	NA	NA	NA	NA	NA	NA	NA	8	0.0271	0.4249	0	0	0	0	0	0	0	0	0	0	AC018445.1	0	0	0	0	0	0	0	0	0	0	0	0	0	0	0	0	0	0	0	0	0	FALSE	0	CD4+ T cell (Kasela 2017)	NFATC1	NA	NA	Naive CD4	NFATC1	1	0	1	0	0	0	0	0	0	1	0	0	1	0	NA	NA	NA	chr18_77165719-77166219	NA	NA	NA
rs9957497	chr18-77227217_A/G	18:79467217:A:G	0.108961	0.0162921	18:77220616:C:T	0.896678	8.05	0.0271	0.4259	NA	NA	NA	NA	NA	NA	NA	NA	NA	NA	NA	NA	NA	NA	NA	8	0.0271	0.4249	0	0	0	0	0	0	0	0	0	0	AC018445.1	0	0	0	0	0	0	0	0	0	0	0	0	0	0	0	0	0	0	0	0	0	FALSE	0	CD4+ T cell (Kasela 2017)	NFATC1	NA	NA	Total CD4 NonActivated	NFATC1	1	0	1	0	0	0	0	0	0	1	0	0	0	1	NA	NA	NA	chr18_77165719-77166219	NA	NA	NA
rs9957497	chr18-77227217_A/G	18:79467217:A:G	0.108961	0.0162921	18:77220616:C:T	0.896678	8.05	0.0271	0.4259	NA	NA	NA	NA	NA	NA	NA	NA	NA	NA	NA	NA	NA	NA	NA	8	0.0271	0.4249	0	0	0	0	0	0	0	0	0	0	AC018445.1	0	0	0	0	0	0	0	0	0	0	0	0	0	0	0	0	0	0	0	0	0	FALSE	0	Blood (Lepik 2017)	NFATC1	NA	NA	Naive CD4	NFATC1	1	0	1	0	1	0	0	0	0	0	0	0	1	0	NA	NA	NA	chr18_77199140-77199640	NA	NA	NA
rs9957497	chr18-77227217_A/G	18:79467217:A:G	0.108961	0.0162921	18:77220616:C:T	0.896678	8.05	0.0271	0.4259	NA	NA	NA	NA	NA	NA	NA	NA	NA	NA	NA	NA	NA	NA	NA	8	0.0271	0.4249	0	0	0	0	0	0	0	0	0	0	AC018445.1	0	0	0	0	0	0	0	0	0	0	0	0	0	0	0	0	0	0	0	0	0	FALSE	0	Blood (Lepik 2017)	NFATC1	NA	NA	Total CD4 NonActivated	NFATC1	1	0	1	0	1	0	0	0	0	0	0	0	0	1	NA	NA	NA	chr18_77199140-77199640	NA	NA	NA
rs9957497	chr18-77227217_A/G	18:79467217:A:G	0.108961	0.0162921	18:77220616:C:T	0.896678	8.05	0.0271	0.4259	NA	NA	NA	NA	NA	NA	NA	NA	NA	NA	NA	NA	NA	NA	NA	8	0.0271	0.4249	0	0	0	0	0	0	0	0	0	0	AC018445.1	0	0	0	0	0	0	0	0	0	0	0	0	0	0	0	0	0	0	0	0	0	FALSE	0	Blood (eQTLGen)	NFATC1	NA	NA	Naive CD4	NFATC1	1	0	1	0	0	0	1	0	0	0	0	0	1	0	NA	NA	NA	chr18_77199140-77199640	NA	NA	NA
rs9957497	chr18-77227217_A/G	18:79467217:A:G	0.108961	0.0162921	18:77220616:C:T	0.896678	8.05	0.0271	0.4259	NA	NA	NA	NA	NA	NA	NA	NA	NA	NA	NA	NA	NA	NA	NA	8	0.0271	0.4249	0	0	0	0	0	0	0	0	0	0	AC018445.1	0	0	0	0	0	0	0	0	0	0	0	0	0	0	0	0	0	0	0	0	0	FALSE	0	Blood (eQTLGen)	NFATC1	NA	NA	Total CD4 NonActivated	NFATC1	1	0	1	0	0	0	1	0	0	0	0	0	0	1	NA	NA	NA	chr18_77199140-77199640	NA	NA	NA
rs9957497	chr18-77227217_A/G	18:79467217:A:G	0.108961	0.0162921	18:77220616:C:T	0.896678	8.05	0.0271	0.4259	NA	NA	NA	NA	NA	NA	NA	NA	NA	NA	NA	NA	NA	NA	NA	8	0.0271	0.4249	0	0	0	0	0	0	0	0	0	0	AC018445.1	0	0	0	0	0	0	0	0	0	0	0	0	0	0	0	0	0	0	0	0	0	FALSE	0	CD4+ T cell (CEDAR)	NFATC1	NA	NA	Naive CD4	NFATC1	1	0	1	0	0	0	0	0	1	0	0	0	1	0	NA	NA	NA	chr18_77199140-77199640	NA	NA	NA
rs9957497	chr18-77227217_A/G	18:79467217:A:G	0.108961	0.0162921	18:77220616:C:T	0.896678	8.05	0.0271	0.4259	NA	NA	NA	NA	NA	NA	NA	NA	NA	NA	NA	NA	NA	NA	NA	8	0.0271	0.4249	0	0	0	0	0	0	0	0	0	0	AC018445.1	0	0	0	0	0	0	0	0	0	0	0	0	0	0	0	0	0	0	0	0	0	FALSE	0	CD4+ T cell (CEDAR)	NFATC1	NA	NA	Total CD4 NonActivated	NFATC1	1	0	1	0	0	0	0	0	1	0	0	0	0	1	NA	NA	NA	chr18_77199140-77199640	NA	NA	NA
rs9957497	chr18-77227217_A/G	18:79467217:A:G	0.108961	0.0162921	18:77220616:C:T	0.896678	8.05	0.0271	0.4259	NA	NA	NA	NA	NA	NA	NA	NA	NA	NA	NA	NA	NA	NA	NA	8	0.0271	0.4249	0	0	0	0	0	0	0	0	0	0	AC018445.1	0	0	0	0	0	0	0	0	0	0	0	0	0	0	0	0	0	0	0	0	0	FALSE	0	CD4+ T cell (Kasela 2017)	NFATC1	NA	NA	Naive CD4	NFATC1	1	0	1	0	0	0	0	0	0	1	0	0	1	0	NA	NA	NA	chr18_77199140-77199640	NA	NA	NA
rs9957497	chr18-77227217_A/G	18:79467217:A:G	0.108961	0.0162921	18:77220616:C:T	0.896678	8.05	0.0271	0.4259	NA	NA	NA	NA	NA	NA	NA	NA	NA	NA	NA	NA	NA	NA	NA	8	0.0271	0.4249	0	0	0	0	0	0	0	0	0	0	AC018445.1	0	0	0	0	0	0	0	0	0	0	0	0	0	0	0	0	0	0	0	0	0	FALSE	0	CD4+ T cell (Kasela 2017)	NFATC1	NA	NA	Total CD4 NonActivated	NFATC1	1	0	1	0	0	0	0	0	0	1	0	0	0	1	NA	NA	NA	chr18_77199140-77199640	NA	NA	NA
rs9957497	chr18-77227217_A/G	18:79467217:A:G	0.108961	0.0162921	18:77220616:C:T	0.896678	8.05	0.0271	0.4259	NA	NA	NA	NA	NA	NA	NA	NA	NA	NA	NA	NA	NA	NA	NA	8	0.0271	0.4249	0	0	0	0	0	0	0	0	0	0	AC018445.1	0	0	0	0	0	0	0	0	0	0	0	0	0	0	0	0	0	0	0	0	0	FALSE	0	Blood (Lepik 2017)	NFATC1	NA	NA	Naive CD4	NFATC1	1	0	1	0	1	0	0	0	0	0	0	0	1	0	NA	NA	NA	chr18_77200623-77201123	NA	NA	NA
rs9957497	chr18-77227217_A/G	18:79467217:A:G	0.108961	0.0162921	18:77220616:C:T	0.896678	8.05	0.0271	0.4259	NA	NA	NA	NA	NA	NA	NA	NA	NA	NA	NA	NA	NA	NA	NA	8	0.0271	0.4249	0	0	0	0	0	0	0	0	0	0	AC018445.1	0	0	0	0	0	0	0	0	0	0	0	0	0	0	0	0	0	0	0	0	0	FALSE	0	Blood (Lepik 2017)	NFATC1	NA	NA	Total CD4 NonActivated	NFATC1	1	0	1	0	1	0	0	0	0	0	0	0	0	1	NA	NA	NA	chr18_77200623-77201123	NA	NA	NA
rs9957497	chr18-77227217_A/G	18:79467217:A:G	0.108961	0.0162921	18:77220616:C:T	0.896678	8.05	0.0271	0.4259	NA	NA	NA	NA	NA	NA	NA	NA	NA	NA	NA	NA	NA	NA	NA	8	0.0271	0.4249	0	0	0	0	0	0	0	0	0	0	AC018445.1	0	0	0	0	0	0	0	0	0	0	0	0	0	0	0	0	0	0	0	0	0	FALSE	0	Blood (eQTLGen)	NFATC1	NA	NA	Naive CD4	NFATC1	1	0	1	0	0	0	1	0	0	0	0	0	1	0	NA	NA	NA	chr18_77200623-77201123	NA	NA	NA
rs9957497	chr18-77227217_A/G	18:79467217:A:G	0.108961	0.0162921	18:77220616:C:T	0.896678	8.05	0.0271	0.4259	NA	NA	NA	NA	NA	NA	NA	NA	NA	NA	NA	NA	NA	NA	NA	8	0.0271	0.4249	0	0	0	0	0	0	0	0	0	0	AC018445.1	0	0	0	0	0	0	0	0	0	0	0	0	0	0	0	0	0	0	0	0	0	FALSE	0	Blood (eQTLGen)	NFATC1	NA	NA	Total CD4 NonActivated	NFATC1	1	0	1	0	0	0	1	0	0	0	0	0	0	1	NA	NA	NA	chr18_77200623-77201123	NA	NA	NA
rs9957497	chr18-77227217_A/G	18:79467217:A:G	0.108961	0.0162921	18:77220616:C:T	0.896678	8.05	0.0271	0.4259	NA	NA	NA	NA	NA	NA	NA	NA	NA	NA	NA	NA	NA	NA	NA	8	0.0271	0.4249	0	0	0	0	0	0	0	0	0	0	AC018445.1	0	0	0	0	0	0	0	0	0	0	0	0	0	0	0	0	0	0	0	0	0	FALSE	0	CD4+ T cell (CEDAR)	NFATC1	NA	NA	Naive CD4	NFATC1	1	0	1	0	0	0	0	0	1	0	0	0	1	0	NA	NA	NA	chr18_77200623-77201123	NA	NA	NA
rs9957497	chr18-77227217_A/G	18:79467217:A:G	0.108961	0.0162921	18:77220616:C:T	0.896678	8.05	0.0271	0.4259	NA	NA	NA	NA	NA	NA	NA	NA	NA	NA	NA	NA	NA	NA	NA	8	0.0271	0.4249	0	0	0	0	0	0	0	0	0	0	AC018445.1	0	0	0	0	0	0	0	0	0	0	0	0	0	0	0	0	0	0	0	0	0	FALSE	0	CD4+ T cell (CEDAR)	NFATC1	NA	NA	Total CD4 NonActivated	NFATC1	1	0	1	0	0	0	0	0	1	0	0	0	0	1	NA	NA	NA	chr18_77200623-77201123	NA	NA	NA
rs9957497	chr18-77227217_A/G	18:79467217:A:G	0.108961	0.0162921	18:77220616:C:T	0.896678	8.05	0.0271	0.4259	NA	NA	NA	NA	NA	NA	NA	NA	NA	NA	NA	NA	NA	NA	NA	8	0.0271	0.4249	0	0	0	0	0	0	0	0	0	0	AC018445.1	0	0	0	0	0	0	0	0	0	0	0	0	0	0	0	0	0	0	0	0	0	FALSE	0	CD4+ T cell (Kasela 2017)	NFATC1	NA	NA	Naive CD4	NFATC1	1	0	1	0	0	0	0	0	0	1	0	0	1	0	NA	NA	NA	chr18_77200623-77201123	NA	NA	NA
rs9957497	chr18-77227217_A/G	18:79467217:A:G	0.108961	0.0162921	18:77220616:C:T	0.896678	8.05	0.0271	0.4259	NA	NA	NA	NA	NA	NA	NA	NA	NA	NA	NA	NA	NA	NA	NA	8	0.0271	0.4249	0	0	0	0	0	0	0	0	0	0	AC018445.1	0	0	0	0	0	0	0	0	0	0	0	0	0	0	0	0	0	0	0	0	0	FALSE	0	CD4+ T cell (Kasela 2017)	NFATC1	NA	NA	Total CD4 NonActivated	NFATC1	1	0	1	0	0	0	0	0	0	1	0	0	0	1	NA	NA	NA	chr18_77200623-77201123	NA	NA	NA
rs9957497	chr18-77227217_A/G	18:79467217:A:G	0.108961	0.0162921	18:77220616:C:T	0.896678	8.05	0.0271	0.4259	NA	NA	NA	NA	NA	NA	NA	NA	NA	NA	NA	NA	NA	NA	NA	8	0.0271	0.4249	0	0	0	0	0	0	0	0	0	0	AC018445.1	0	0	0	0	0	0	0	0	0	0	0	0	0	0	0	0	0	0	0	0	0	FALSE	0	Blood (Lepik 2017)	NFATC1	NA	NA	Naive CD4	NFATC1	1	0	1	0	1	0	0	0	0	0	0	0	1	0	NA	NA	NA	chr18_77251985-77252485	NA	NA	NA
rs9957497	chr18-77227217_A/G	18:79467217:A:G	0.108961	0.0162921	18:77220616:C:T	0.896678	8.05	0.0271	0.4259	NA	NA	NA	NA	NA	NA	NA	NA	NA	NA	NA	NA	NA	NA	NA	8	0.0271	0.4249	0	0	0	0	0	0	0	0	0	0	AC018445.1	0	0	0	0	0	0	0	0	0	0	0	0	0	0	0	0	0	0	0	0	0	FALSE	0	Blood (Lepik 2017)	NFATC1	NA	NA	Total CD4 NonActivated	NFATC1	1	0	1	0	1	0	0	0	0	0	0	0	0	1	NA	NA	NA	chr18_77251985-77252485	NA	NA	NA
rs9957497	chr18-77227217_A/G	18:79467217:A:G	0.108961	0.0162921	18:77220616:C:T	0.896678	8.05	0.0271	0.4259	NA	NA	NA	NA	NA	NA	NA	NA	NA	NA	NA	NA	NA	NA	NA	8	0.0271	0.4249	0	0	0	0	0	0	0	0	0	0	AC018445.1	0	0	0	0	0	0	0	0	0	0	0	0	0	0	0	0	0	0	0	0	0	FALSE	0	Blood (eQTLGen)	NFATC1	NA	NA	Naive CD4	NFATC1	1	0	1	0	0	0	1	0	0	0	0	0	1	0	NA	NA	NA	chr18_77251985-77252485	NA	NA	NA
rs9957497	chr18-77227217_A/G	18:79467217:A:G	0.108961	0.0162921	18:77220616:C:T	0.896678	8.05	0.0271	0.4259	NA	NA	NA	NA	NA	NA	NA	NA	NA	NA	NA	NA	NA	NA	NA	8	0.0271	0.4249	0	0	0	0	0	0	0	0	0	0	AC018445.1	0	0	0	0	0	0	0	0	0	0	0	0	0	0	0	0	0	0	0	0	0	FALSE	0	Blood (eQTLGen)	NFATC1	NA	NA	Total CD4 NonActivated	NFATC1	1	0	1	0	0	0	1	0	0	0	0	0	0	1	NA	NA	NA	chr18_77251985-77252485	NA	NA	NA
rs9957497	chr18-77227217_A/G	18:79467217:A:G	0.108961	0.0162921	18:77220616:C:T	0.896678	8.05	0.0271	0.4259	NA	NA	NA	NA	NA	NA	NA	NA	NA	NA	NA	NA	NA	NA	NA	8	0.0271	0.4249	0	0	0	0	0	0	0	0	0	0	AC018445.1	0	0	0	0	0	0	0	0	0	0	0	0	0	0	0	0	0	0	0	0	0	FALSE	0	CD4+ T cell (CEDAR)	NFATC1	NA	NA	Naive CD4	NFATC1	1	0	1	0	0	0	0	0	1	0	0	0	1	0	NA	NA	NA	chr18_77251985-77252485	NA	NA	NA
rs9957497	chr18-77227217_A/G	18:79467217:A:G	0.108961	0.0162921	18:77220616:C:T	0.896678	8.05	0.0271	0.4259	NA	NA	NA	NA	NA	NA	NA	NA	NA	NA	NA	NA	NA	NA	NA	8	0.0271	0.4249	0	0	0	0	0	0	0	0	0	0	AC018445.1	0	0	0	0	0	0	0	0	0	0	0	0	0	0	0	0	0	0	0	0	0	FALSE	0	CD4+ T cell (CEDAR)	NFATC1	NA	NA	Total CD4 NonActivated	NFATC1	1	0	1	0	0	0	0	0	1	0	0	0	0	1	NA	NA	NA	chr18_77251985-77252485	NA	NA	NA
rs9957497	chr18-77227217_A/G	18:79467217:A:G	0.108961	0.0162921	18:77220616:C:T	0.896678	8.05	0.0271	0.4259	NA	NA	NA	NA	NA	NA	NA	NA	NA	NA	NA	NA	NA	NA	NA	8	0.0271	0.4249	0	0	0	0	0	0	0	0	0	0	AC018445.1	0	0	0	0	0	0	0	0	0	0	0	0	0	0	0	0	0	0	0	0	0	FALSE	0	CD4+ T cell (Kasela 2017)	NFATC1	NA	NA	Naive CD4	NFATC1	1	0	1	0	0	0	0	0	0	1	0	0	1	0	NA	NA	NA	chr18_77251985-77252485	NA	NA	NA
rs9957497	chr18-77227217_A/G	18:79467217:A:G	0.108961	0.0162921	18:77220616:C:T	0.896678	8.05	0.0271	0.4259	NA	NA	NA	NA	NA	NA	NA	NA	NA	NA	NA	NA	NA	NA	NA	8	0.0271	0.4249	0	0	0	0	0	0	0	0	0	0	AC018445.1	0	0	0	0	0	0	0	0	0	0	0	0	0	0	0	0	0	0	0	0	0	FALSE	0	CD4+ T cell (Kasela 2017)	NFATC1	NA	NA	Total CD4 NonActivated	NFATC1	1	0	1	0	0	0	0	0	0	1	0	0	0	1	NA	NA	NA	chr18_77251985-77252485	NA	NA	NA
rs9957497	chr18-77227217_A/G	18:79467217:A:G	0.108961	0.0162921	18:77220616:C:T	0.896678	8.05	0.0271	0.4259	NA	NA	NA	NA	NA	NA	NA	NA	NA	NA	NA	NA	NA	NA	NA	8	0.0271	0.4249	0	0	0	0	0	0	0	0	0	0	AC018445.1	0	0	0	0	0	0	0	0	0	0	0	0	0	0	0	0	0	0	0	0	0	FALSE	0	Blood (Lepik 2017)	NFATC1	NA	NA	Naive CD4	NFATC1	1	0	1	0	1	0	0	0	0	0	0	0	1	0	NA	NA	NA	chr18_77266535-77267035	NA	NA	NA
rs9957497	chr18-77227217_A/G	18:79467217:A:G	0.108961	0.0162921	18:77220616:C:T	0.896678	8.05	0.0271	0.4259	NA	NA	NA	NA	NA	NA	NA	NA	NA	NA	NA	NA	NA	NA	NA	8	0.0271	0.4249	0	0	0	0	0	0	0	0	0	0	AC018445.1	0	0	0	0	0	0	0	0	0	0	0	0	0	0	0	0	0	0	0	0	0	FALSE	0	Blood (Lepik 2017)	NFATC1	NA	NA	Total CD4 NonActivated	NFATC1	1	0	1	0	1	0	0	0	0	0	0	0	0	1	NA	NA	NA	chr18_77266535-77267035	NA	NA	NA
rs9957497	chr18-77227217_A/G	18:79467217:A:G	0.108961	0.0162921	18:77220616:C:T	0.896678	8.05	0.0271	0.4259	NA	NA	NA	NA	NA	NA	NA	NA	NA	NA	NA	NA	NA	NA	NA	8	0.0271	0.4249	0	0	0	0	0	0	0	0	0	0	AC018445.1	0	0	0	0	0	0	0	0	0	0	0	0	0	0	0	0	0	0	0	0	0	FALSE	0	Blood (eQTLGen)	NFATC1	NA	NA	Naive CD4	NFATC1	1	0	1	0	0	0	1	0	0	0	0	0	1	0	NA	NA	NA	chr18_77266535-77267035	NA	NA	NA
rs9957497	chr18-77227217_A/G	18:79467217:A:G	0.108961	0.0162921	18:77220616:C:T	0.896678	8.05	0.0271	0.4259	NA	NA	NA	NA	NA	NA	NA	NA	NA	NA	NA	NA	NA	NA	NA	8	0.0271	0.4249	0	0	0	0	0	0	0	0	0	0	AC018445.1	0	0	0	0	0	0	0	0	0	0	0	0	0	0	0	0	0	0	0	0	0	FALSE	0	Blood (eQTLGen)	NFATC1	NA	NA	Total CD4 NonActivated	NFATC1	1	0	1	0	0	0	1	0	0	0	0	0	0	1	NA	NA	NA	chr18_77266535-77267035	NA	NA	NA
rs9957497	chr18-77227217_A/G	18:79467217:A:G	0.108961	0.0162921	18:77220616:C:T	0.896678	8.05	0.0271	0.4259	NA	NA	NA	NA	NA	NA	NA	NA	NA	NA	NA	NA	NA	NA	NA	8	0.0271	0.4249	0	0	0	0	0	0	0	0	0	0	AC018445.1	0	0	0	0	0	0	0	0	0	0	0	0	0	0	0	0	0	0	0	0	0	FALSE	0	CD4+ T cell (CEDAR)	NFATC1	NA	NA	Naive CD4	NFATC1	1	0	1	0	0	0	0	0	1	0	0	0	1	0	NA	NA	NA	chr18_77266535-77267035	NA	NA	NA
rs9957497	chr18-77227217_A/G	18:79467217:A:G	0.108961	0.0162921	18:77220616:C:T	0.896678	8.05	0.0271	0.4259	NA	NA	NA	NA	NA	NA	NA	NA	NA	NA	NA	NA	NA	NA	NA	8	0.0271	0.4249	0	0	0	0	0	0	0	0	0	0	AC018445.1	0	0	0	0	0	0	0	0	0	0	0	0	0	0	0	0	0	0	0	0	0	FALSE	0	CD4+ T cell (CEDAR)	NFATC1	NA	NA	Total CD4 NonActivated	NFATC1	1	0	1	0	0	0	0	0	1	0	0	0	0	1	NA	NA	NA	chr18_77266535-77267035	NA	NA	NA
rs9957497	chr18-77227217_A/G	18:79467217:A:G	0.108961	0.0162921	18:77220616:C:T	0.896678	8.05	0.0271	0.4259	NA	NA	NA	NA	NA	NA	NA	NA	NA	NA	NA	NA	NA	NA	NA	8	0.0271	0.4249	0	0	0	0	0	0	0	0	0	0	AC018445.1	0	0	0	0	0	0	0	0	0	0	0	0	0	0	0	0	0	0	0	0	0	FALSE	0	CD4+ T cell (Kasela 2017)	NFATC1	NA	NA	Naive CD4	NFATC1	1	0	1	0	0	0	0	0	0	1	0	0	1	0	NA	NA	NA	chr18_77266535-77267035	NA	NA	NA
rs9957497	chr18-77227217_A/G	18:79467217:A:G	0.108961	0.0162921	18:77220616:C:T	0.896678	8.05	0.0271	0.4259	NA	NA	NA	NA	NA	NA	NA	NA	NA	NA	NA	NA	NA	NA	NA	8	0.0271	0.4249	0	0	0	0	0	0	0	0	0	0	AC018445.1	0	0	0	0	0	0	0	0	0	0	0	0	0	0	0	0	0	0	0	0	0	FALSE	0	CD4+ T cell (Kasela 2017)	NFATC1	NA	NA	Total CD4 NonActivated	NFATC1	1	0	1	0	0	0	0	0	0	1	0	0	0	1	NA	NA	NA	chr18_77266535-77267035	NA	NA	NA
rs9957497	chr18-77227217_A/G	18:79467217:A:G	0.108961	0.0162921	18:77220616:C:T	0.896678	8.05	0.0271	0.4259	NA	NA	NA	NA	NA	NA	NA	NA	NA	NA	NA	NA	NA	NA	NA	8	0.0271	0.4249	0	0	0	0	0	0	0	0	0	0	AC018445.1	0	0	0	0	0	0	0	0	0	0	0	0	0	0	0	0	0	0	0	0	0	FALSE	0	Blood (Lepik 2017)	NFATC1	NA	NA	Naive CD4	NFATC1	1	0	1	0	1	0	0	0	0	0	0	0	1	0	NA	NA	NA	chr18_77269047-77269547	NA	NA	NA
rs9957497	chr18-77227217_A/G	18:79467217:A:G	0.108961	0.0162921	18:77220616:C:T	0.896678	8.05	0.0271	0.4259	NA	NA	NA	NA	NA	NA	NA	NA	NA	NA	NA	NA	NA	NA	NA	8	0.0271	0.4249	0	0	0	0	0	0	0	0	0	0	AC018445.1	0	0	0	0	0	0	0	0	0	0	0	0	0	0	0	0	0	0	0	0	0	FALSE	0	Blood (Lepik 2017)	NFATC1	NA	NA	Total CD4 NonActivated	NFATC1	1	0	1	0	1	0	0	0	0	0	0	0	0	1	NA	NA	NA	chr18_77269047-77269547	NA	NA	NA
rs9957497	chr18-77227217_A/G	18:79467217:A:G	0.108961	0.0162921	18:77220616:C:T	0.896678	8.05	0.0271	0.4259	NA	NA	NA	NA	NA	NA	NA	NA	NA	NA	NA	NA	NA	NA	NA	8	0.0271	0.4249	0	0	0	0	0	0	0	0	0	0	AC018445.1	0	0	0	0	0	0	0	0	0	0	0	0	0	0	0	0	0	0	0	0	0	FALSE	0	Blood (eQTLGen)	NFATC1	NA	NA	Naive CD4	NFATC1	1	0	1	0	0	0	1	0	0	0	0	0	1	0	NA	NA	NA	chr18_77269047-77269547	NA	NA	NA
rs9957497	chr18-77227217_A/G	18:79467217:A:G	0.108961	0.0162921	18:77220616:C:T	0.896678	8.05	0.0271	0.4259	NA	NA	NA	NA	NA	NA	NA	NA	NA	NA	NA	NA	NA	NA	NA	8	0.0271	0.4249	0	0	0	0	0	0	0	0	0	0	AC018445.1	0	0	0	0	0	0	0	0	0	0	0	0	0	0	0	0	0	0	0	0	0	FALSE	0	Blood (eQTLGen)	NFATC1	NA	NA	Total CD4 NonActivated	NFATC1	1	0	1	0	0	0	1	0	0	0	0	0	0	1	NA	NA	NA	chr18_77269047-77269547	NA	NA	NA
rs9957497	chr18-77227217_A/G	18:79467217:A:G	0.108961	0.0162921	18:77220616:C:T	0.896678	8.05	0.0271	0.4259	NA	NA	NA	NA	NA	NA	NA	NA	NA	NA	NA	NA	NA	NA	NA	8	0.0271	0.4249	0	0	0	0	0	0	0	0	0	0	AC018445.1	0	0	0	0	0	0	0	0	0	0	0	0	0	0	0	0	0	0	0	0	0	FALSE	0	CD4+ T cell (CEDAR)	NFATC1	NA	NA	Naive CD4	NFATC1	1	0	1	0	0	0	0	0	1	0	0	0	1	0	NA	NA	NA	chr18_77269047-77269547	NA	NA	NA
rs9957497	chr18-77227217_A/G	18:79467217:A:G	0.108961	0.0162921	18:77220616:C:T	0.896678	8.05	0.0271	0.4259	NA	NA	NA	NA	NA	NA	NA	NA	NA	NA	NA	NA	NA	NA	NA	8	0.0271	0.4249	0	0	0	0	0	0	0	0	0	0	AC018445.1	0	0	0	0	0	0	0	0	0	0	0	0	0	0	0	0	0	0	0	0	0	FALSE	0	CD4+ T cell (CEDAR)	NFATC1	NA	NA	Total CD4 NonActivated	NFATC1	1	0	1	0	0	0	0	0	1	0	0	0	0	1	NA	NA	NA	chr18_77269047-77269547	NA	NA	NA
rs9957497	chr18-77227217_A/G	18:79467217:A:G	0.108961	0.0162921	18:77220616:C:T	0.896678	8.05	0.0271	0.4259	NA	NA	NA	NA	NA	NA	NA	NA	NA	NA	NA	NA	NA	NA	NA	8	0.0271	0.4249	0	0	0	0	0	0	0	0	0	0	AC018445.1	0	0	0	0	0	0	0	0	0	0	0	0	0	0	0	0	0	0	0	0	0	FALSE	0	CD4+ T cell (Kasela 2017)	NFATC1	NA	NA	Naive CD4	NFATC1	1	0	1	0	0	0	0	0	0	1	0	0	1	0	NA	NA	NA	chr18_77269047-77269547	NA	NA	NA
rs9957497	chr18-77227217_A/G	18:79467217:A:G	0.108961	0.0162921	18:77220616:C:T	0.896678	8.05	0.0271	0.4259	NA	NA	NA	NA	NA	NA	NA	NA	NA	NA	NA	NA	NA	NA	NA	8	0.0271	0.4249	0	0	0	0	0	0	0	0	0	0	AC018445.1	0	0	0	0	0	0	0	0	0	0	0	0	0	0	0	0	0	0	0	0	0	FALSE	0	CD4+ T cell (Kasela 2017)	NFATC1	NA	NA	Total CD4 NonActivated	NFATC1	1	0	1	0	0	0	0	0	0	1	0	0	0	1	NA	NA	NA	chr18_77269047-77269547	NA	NA	NA
rs75231016	chr19-10420982_G/C	19:10310306:G:C	0.0984226	0.0162921	19:10469975:A:C	0.856562	12	0.047	0.9587	NA	NA	NA	10.4	0.0562	0.9499	NA	NA	NA	6.4	0.0875	0.9194	10.7	0.0544	0.9517	15.4	0.032	0.9726	0	0	0	0	0	0	0	0	0	1	ZGLP1	0	0	0	0	0	0	0	0	0	0	0	0	0	0	0	0	0	0	0	0	0	FALSE	0	Blood (Lepik 2017)	TMED1:ZGLP1	Gtex-sqtl-whole blood	TYK2	NA	NA	1	1	0	0	1	0	0	0	0	0	0	1	0	0	NA	NA	NA	NA	NA	NA	NA
rs75231016	chr19-10420982_G/C	19:10310306:G:C	0.0984226	0.0162921	19:10469975:A:C	0.856562	12	0.047	0.9587	NA	NA	NA	10.4	0.0562	0.9499	NA	NA	NA	6.4	0.0875	0.9194	10.7	0.0544	0.9517	15.4	0.032	0.9726	0	0	0	0	0	0	0	0	0	1	ZGLP1	0	0	0	0	0	0	0	0	0	0	0	0	0	0	0	0	0	0	0	0	0	FALSE	0	Blood (eQTLGen)	TYK2:MRPL4:TMED1:ICAM1:ZGLP1	Gtex-sqtl-whole blood	TYK2	NA	NA	1	1	0	0	0	0	1	0	0	0	0	1	0	0	NA	NA	NA	NA	NA	NA	NA
rs1969233	chr2-111597700_C/T	2:110840123:C:T	-0.0975115	0.0162921	2:111615079:T:G	0.828293	NA	NA	NA	NA	NA	NA	NA	NA	NA	NA	NA	NA	7.4	0.0102	0.9383	NA	NA	NA	NA	NA	NA	0	0	0	0	0	0	0	0	0	0	ACOXL	0	0	0	0	1	0	0	0	0	0	0	0	0	0	0	0	0	0	0	0	0	TRUE	1	NA	NA	NA	NA	Naive CD4	BCL2L11	0	0	1	0	0	0	0	0	0	0	0	0	1	0	0.466178	-0.0469023	0.0595635	chr2_111569210-111569710	0.525944	0	5
rs1969233	chr2-111597700_C/T	2:110840123:C:T	-0.0975115	0.0162921	2:111615079:T:G	0.828293	NA	NA	NA	NA	NA	NA	NA	NA	NA	NA	NA	NA	7.4	0.0102	0.9383	NA	NA	NA	NA	NA	NA	0	0	0	0	0	0	0	0	0	0	ACOXL	0	0	0	0	1	0	0	0	0	0	0	0	0	0	0	0	0	0	0	0	0	TRUE	1	NA	NA	NA	NA	Naive CD4	BCL2L11	0	0	1	0	0	0	0	0	0	0	0	0	1	0	0.0738973	-0.312756	0.169093	chr2_111585050-111585550	0.613348	0	5
rs1969233	chr2-111597700_C/T	2:110840123:C:T	-0.0975115	0.0162921	2:111615079:T:G	0.828293	NA	NA	NA	NA	NA	NA	NA	NA	NA	NA	NA	NA	7.4	0.0102	0.9383	NA	NA	NA	NA	NA	NA	0	0	0	0	0	0	0	0	0	0	ACOXL	0	0	0	0	1	0	0	0	0	0	0	0	0	0	0	0	0	0	0	0	0	TRUE	1	NA	NA	NA	NA	Naive CD4	BCL2L11	0	0	1	0	0	0	0	0	0	0	0	0	1	0	9.09168e-05	-0.285795	0.0738204	chr2_111604074-111604574	0.00335256	1	5
rs1969233	chr2-111597700_C/T	2:110840123:C:T	-0.0975115	0.0162921	2:111615079:T:G	0.828293	NA	NA	NA	NA	NA	NA	NA	NA	NA	NA	NA	NA	7.4	0.0102	0.9383	NA	NA	NA	NA	NA	NA	0	0	0	0	0	0	0	0	0	0	ACOXL	0	0	0	0	1	0	0	0	0	0	0	0	0	0	0	0	0	0	0	0	0	TRUE	1	NA	NA	NA	NA	Naive CD4	BCL2L11	0	0	1	0	0	0	0	0	0	0	0	0	1	0	0.000441326	-0.200638	0.0563237	chr2_111604599-111605099	0.00668484	1	5
rs1969233	chr2-111597700_C/T	2:110840123:C:T	-0.0975115	0.0162921	2:111615079:T:G	0.828293	NA	NA	NA	NA	NA	NA	NA	NA	NA	NA	NA	NA	7.4	0.0102	0.9383	NA	NA	NA	NA	NA	NA	0	0	0	0	0	0	0	0	0	0	ACOXL	0	0	0	0	1	0	0	0	0	0	0	0	0	0	0	0	0	0	0	0	0	TRUE	1	NA	NA	NA	NA	Naive CD4	BCL2L11	0	0	1	0	0	0	0	0	0	0	0	0	1	0	2.98457e-34	-0.442155	0.17287	chr2_111615903-111616403	1.36864e-32	1	5
rs1969233	chr2-111597700_C/T	2:110840123:C:T	-0.0975115	0.0162921	2:111615079:T:G	0.828293	NA	NA	NA	NA	NA	NA	NA	NA	NA	NA	NA	NA	7.4	0.0102	0.9383	NA	NA	NA	NA	NA	NA	0	0	0	0	0	0	0	0	0	0	ACOXL	0	0	0	0	1	0	0	0	0	0	0	0	0	0	0	0	0	0	0	0	0	TRUE	1	NA	NA	NA	NA	Naive CD4	BCL2L11	0	0	1	0	0	0	0	0	0	0	0	0	1	0	0.000330903	-0.314696	0.133374	chr2_111616571-111617071	0.000639879	1	5
rs1969233	chr2-111597700_C/T	2:110840123:C:T	-0.0975115	0.0162921	2:111615079:T:G	0.828293	NA	NA	NA	NA	NA	NA	NA	NA	NA	NA	NA	NA	7.4	0.0102	0.9383	NA	NA	NA	NA	NA	NA	0	0	0	0	0	0	0	0	0	0	ACOXL	0	0	0	0	1	0	0	0	0	0	0	0	0	0	0	0	0	0	0	0	0	TRUE	1	NA	NA	NA	NA	Naive CD4	BCL2L11	0	0	1	0	0	0	0	0	0	0	0	0	1	0	0.0387801	-0.296966	0.139768	chr2_111617106-111617606	0.105824	0	5
rs1969233	chr2-111597700_C/T	2:110840123:C:T	-0.0975115	0.0162921	2:111615079:T:G	0.828293	NA	NA	NA	NA	NA	NA	NA	NA	NA	NA	NA	NA	7.4	0.0102	0.9383	NA	NA	NA	NA	NA	NA	0	0	0	0	0	0	0	0	0	0	ACOXL	0	0	0	0	1	0	0	0	0	0	0	0	0	0	0	0	0	0	0	0	0	TRUE	1	NA	NA	NA	NA	Naive CD4	BCL2L11	0	0	1	0	0	0	0	0	0	0	0	0	1	0	0.406365	-0.140361	0.157515	chr2_111621271-111621771	0.933875	0	5
rs1969233	chr2-111597700_C/T	2:110840123:C:T	-0.0975115	0.0162921	2:111615079:T:G	0.828293	NA	NA	NA	NA	NA	NA	NA	NA	NA	NA	NA	NA	7.4	0.0102	0.9383	NA	NA	NA	NA	NA	NA	0	0	0	0	0	0	0	0	0	0	ACOXL	0	0	0	0	1	0	0	0	0	0	0	0	0	0	0	0	0	0	0	0	0	TRUE	1	NA	NA	NA	NA	Naive CD4	BCL2L11	0	0	1	0	0	0	0	0	0	0	0	0	1	0	0.000541955	-0.440814	0.140394	chr2_111634500-111635000	0.00972784	1	5
rs1969233	chr2-111597700_C/T	2:110840123:C:T	-0.0975115	0.0162921	2:111615079:T:G	0.828293	NA	NA	NA	NA	NA	NA	NA	NA	NA	NA	NA	NA	7.4	0.0102	0.9383	NA	NA	NA	NA	NA	NA	0	0	0	0	0	0	0	0	0	0	ACOXL	0	0	0	0	1	0	0	0	0	0	0	0	0	0	0	0	0	0	0	0	0	TRUE	1	NA	NA	NA	NA	Naive CD4	BCL2L11	0	0	1	0	0	0	0	0	0	0	0	0	1	0	0.396041	0.227464	0.249993	chr2_111704525-111705025	0.568043	0	5
rs12994997	chr2-234173503_G/A	2:233264857:G:A	-0.0880651	0.0162921	2:234161583:T:C	0.991813	77.4	0.012	0.7744	NA	NA	NA	NA	NA	NA	NA	NA	NA	NA	NA	NA	NA	NA	NA	NA	NA	NA	0	0	0	0	0	0	0	0	0	1	SAG	0	0	0	0	0	0	0	0	0	0	0	0	0	0	0	0	0	0	0	0	0	FALSE	0	Blood (Lepik 2017)	INPP5D	NA	NA	Total CD4 NonActivated	INPP5D	1	0	1	0	1	0	0	0	0	0	0	0	0	1	NA	NA	NA	chr2_234073162-234073662	NA	NA	NA
rs12994997	chr2-234173503_G/A	2:233264857:G:A	-0.0880651	0.0162921	2:234161583:T:C	0.991813	77.4	0.012	0.7744	NA	NA	NA	NA	NA	NA	NA	NA	NA	NA	NA	NA	NA	NA	NA	NA	NA	NA	0	0	0	0	0	0	0	0	0	1	SAG	0	0	0	0	0	0	0	0	0	0	0	0	0	0	0	0	0	0	0	0	0	FALSE	0	Blood (eQTLGen)	DGKD:ATG16L1:USP40:INPP5D	NA	NA	Total CD4 NonActivated	INPP5D	1	0	1	0	0	0	1	0	0	0	0	0	0	1	NA	NA	NA	chr2_234073162-234073662	NA	NA	NA
rs12994997	chr2-234173503_G/A	2:233264857:G:A	-0.0880651	0.0162921	2:234161583:T:C	0.991813	77.4	0.012	0.7744	NA	NA	NA	NA	NA	NA	NA	NA	NA	NA	NA	NA	NA	NA	NA	NA	NA	NA	0	0	0	0	0	0	0	0	0	1	SAG	0	0	0	0	0	0	0	0	0	0	0	0	0	0	0	0	0	0	0	0	0	FALSE	0	CD4+ T cell (Blueprint)	ATG16L1	NA	NA	Total CD4 NonActivated	INPP5D	1	0	1	0	0	0	0	1	0	0	0	0	0	1	NA	NA	NA	chr2_234073162-234073662	NA	NA	NA
rs12994997	chr2-234173503_G/A	2:233264857:G:A	-0.0880651	0.0162921	2:234161583:T:C	0.991813	77.4	0.012	0.7744	NA	NA	NA	NA	NA	NA	NA	NA	NA	NA	NA	NA	NA	NA	NA	NA	NA	NA	0	0	0	0	0	0	0	0	0	1	SAG	0	0	0	0	0	0	0	0	0	0	0	0	0	0	0	0	0	0	0	0	0	FALSE	0	CD4+ T cell (CEDAR)	ATG16L1	NA	NA	Total CD4 NonActivated	INPP5D	1	0	1	0	0	0	0	0	1	0	0	0	0	1	NA	NA	NA	chr2_234073162-234073662	NA	NA	NA
rs12994997	chr2-234173503_G/A	2:233264857:G:A	-0.0880651	0.0162921	2:234161583:T:C	0.991813	77.4	0.012	0.7744	NA	NA	NA	NA	NA	NA	NA	NA	NA	NA	NA	NA	NA	NA	NA	NA	NA	NA	0	0	0	0	0	0	0	0	0	1	SAG	0	0	0	0	0	0	0	0	0	0	0	0	0	0	0	0	0	0	0	0	0	FALSE	0	Blood (Lepik 2017)	INPP5D	NA	NA	Total CD4 NonActivated	INPP5D	1	0	1	0	1	0	0	0	0	0	0	0	0	1	NA	NA	NA	chr2_234117917-234118417	NA	NA	NA
rs12994997	chr2-234173503_G/A	2:233264857:G:A	-0.0880651	0.0162921	2:234161583:T:C	0.991813	77.4	0.012	0.7744	NA	NA	NA	NA	NA	NA	NA	NA	NA	NA	NA	NA	NA	NA	NA	NA	NA	NA	0	0	0	0	0	0	0	0	0	1	SAG	0	0	0	0	0	0	0	0	0	0	0	0	0	0	0	0	0	0	0	0	0	FALSE	0	Blood (eQTLGen)	DGKD:ATG16L1:USP40:INPP5D	NA	NA	Total CD4 NonActivated	INPP5D	1	0	1	0	0	0	1	0	0	0	0	0	0	1	NA	NA	NA	chr2_234117917-234118417	NA	NA	NA
rs12994997	chr2-234173503_G/A	2:233264857:G:A	-0.0880651	0.0162921	2:234161583:T:C	0.991813	77.4	0.012	0.7744	NA	NA	NA	NA	NA	NA	NA	NA	NA	NA	NA	NA	NA	NA	NA	NA	NA	NA	0	0	0	0	0	0	0	0	0	1	SAG	0	0	0	0	0	0	0	0	0	0	0	0	0	0	0	0	0	0	0	0	0	FALSE	0	CD4+ T cell (Blueprint)	ATG16L1	NA	NA	Total CD4 NonActivated	INPP5D	1	0	1	0	0	0	0	1	0	0	0	0	0	1	NA	NA	NA	chr2_234117917-234118417	NA	NA	NA
rs12994997	chr2-234173503_G/A	2:233264857:G:A	-0.0880651	0.0162921	2:234161583:T:C	0.991813	77.4	0.012	0.7744	NA	NA	NA	NA	NA	NA	NA	NA	NA	NA	NA	NA	NA	NA	NA	NA	NA	NA	0	0	0	0	0	0	0	0	0	1	SAG	0	0	0	0	0	0	0	0	0	0	0	0	0	0	0	0	0	0	0	0	0	FALSE	0	CD4+ T cell (CEDAR)	ATG16L1	NA	NA	Total CD4 NonActivated	INPP5D	1	0	1	0	0	0	0	0	1	0	0	0	0	1	NA	NA	NA	chr2_234117917-234118417	NA	NA	NA
rs12994997	chr2-234173503_G/A	2:233264857:G:A	-0.0880651	0.0162921	2:234161583:T:C	0.991813	77.4	0.012	0.7744	NA	NA	NA	NA	NA	NA	NA	NA	NA	NA	NA	NA	NA	NA	NA	NA	NA	NA	0	0	0	0	0	0	0	0	0	1	SAG	0	0	0	0	0	0	0	0	0	0	0	0	0	0	0	0	0	0	0	0	0	FALSE	0	Blood (Lepik 2017)	INPP5D	NA	NA	Total CD4 NonActivated	INPP5D	1	0	1	0	1	0	0	0	0	0	0	0	0	1	NA	NA	NA	chr2_234139384-234139884	NA	NA	NA
rs12994997	chr2-234173503_G/A	2:233264857:G:A	-0.0880651	0.0162921	2:234161583:T:C	0.991813	77.4	0.012	0.7744	NA	NA	NA	NA	NA	NA	NA	NA	NA	NA	NA	NA	NA	NA	NA	NA	NA	NA	0	0	0	0	0	0	0	0	0	1	SAG	0	0	0	0	0	0	0	0	0	0	0	0	0	0	0	0	0	0	0	0	0	FALSE	0	Blood (eQTLGen)	DGKD:ATG16L1:USP40:INPP5D	NA	NA	Total CD4 NonActivated	INPP5D	1	0	1	0	0	0	1	0	0	0	0	0	0	1	NA	NA	NA	chr2_234139384-234139884	NA	NA	NA
rs12994997	chr2-234173503_G/A	2:233264857:G:A	-0.0880651	0.0162921	2:234161583:T:C	0.991813	77.4	0.012	0.7744	NA	NA	NA	NA	NA	NA	NA	NA	NA	NA	NA	NA	NA	NA	NA	NA	NA	NA	0	0	0	0	0	0	0	0	0	1	SAG	0	0	0	0	0	0	0	0	0	0	0	0	0	0	0	0	0	0	0	0	0	FALSE	0	CD4+ T cell (Blueprint)	ATG16L1	NA	NA	Total CD4 NonActivated	INPP5D	1	0	1	0	0	0	0	1	0	0	0	0	0	1	NA	NA	NA	chr2_234139384-234139884	NA	NA	NA
rs12994997	chr2-234173503_G/A	2:233264857:G:A	-0.0880651	0.0162921	2:234161583:T:C	0.991813	77.4	0.012	0.7744	NA	NA	NA	NA	NA	NA	NA	NA	NA	NA	NA	NA	NA	NA	NA	NA	NA	NA	0	0	0	0	0	0	0	0	0	1	SAG	0	0	0	0	0	0	0	0	0	0	0	0	0	0	0	0	0	0	0	0	0	FALSE	0	CD4+ T cell (CEDAR)	ATG16L1	NA	NA	Total CD4 NonActivated	INPP5D	1	0	1	0	0	0	0	0	1	0	0	0	0	1	NA	NA	NA	chr2_234139384-234139884	NA	NA	NA
rs12994997	chr2-234173503_G/A	2:233264857:G:A	-0.0880651	0.0162921	2:234161583:T:C	0.991813	77.4	0.012	0.7744	NA	NA	NA	NA	NA	NA	NA	NA	NA	NA	NA	NA	NA	NA	NA	NA	NA	NA	0	0	0	0	0	0	0	0	0	1	SAG	0	0	0	0	0	0	0	0	0	0	0	0	0	0	0	0	0	0	0	0	0	FALSE	0	Blood (Lepik 2017)	INPP5D	NA	NA	Total CD4 NonActivated	INPP5D	1	0	1	0	1	0	0	0	0	0	0	0	0	1	NA	NA	NA	chr2_234142826-234143326	NA	NA	NA
rs12994997	chr2-234173503_G/A	2:233264857:G:A	-0.0880651	0.0162921	2:234161583:T:C	0.991813	77.4	0.012	0.7744	NA	NA	NA	NA	NA	NA	NA	NA	NA	NA	NA	NA	NA	NA	NA	NA	NA	NA	0	0	0	0	0	0	0	0	0	1	SAG	0	0	0	0	0	0	0	0	0	0	0	0	0	0	0	0	0	0	0	0	0	FALSE	0	Blood (eQTLGen)	DGKD:ATG16L1:USP40:INPP5D	NA	NA	Total CD4 NonActivated	INPP5D	1	0	1	0	0	0	1	0	0	0	0	0	0	1	NA	NA	NA	chr2_234142826-234143326	NA	NA	NA
rs12994997	chr2-234173503_G/A	2:233264857:G:A	-0.0880651	0.0162921	2:234161583:T:C	0.991813	77.4	0.012	0.7744	NA	NA	NA	NA	NA	NA	NA	NA	NA	NA	NA	NA	NA	NA	NA	NA	NA	NA	0	0	0	0	0	0	0	0	0	1	SAG	0	0	0	0	0	0	0	0	0	0	0	0	0	0	0	0	0	0	0	0	0	FALSE	0	CD4+ T cell (Blueprint)	ATG16L1	NA	NA	Total CD4 NonActivated	INPP5D	1	0	1	0	0	0	0	1	0	0	0	0	0	1	NA	NA	NA	chr2_234142826-234143326	NA	NA	NA
rs12994997	chr2-234173503_G/A	2:233264857:G:A	-0.0880651	0.0162921	2:234161583:T:C	0.991813	77.4	0.012	0.7744	NA	NA	NA	NA	NA	NA	NA	NA	NA	NA	NA	NA	NA	NA	NA	NA	NA	NA	0	0	0	0	0	0	0	0	0	1	SAG	0	0	0	0	0	0	0	0	0	0	0	0	0	0	0	0	0	0	0	0	0	FALSE	0	CD4+ T cell (CEDAR)	ATG16L1	NA	NA	Total CD4 NonActivated	INPP5D	1	0	1	0	0	0	0	0	1	0	0	0	0	1	NA	NA	NA	chr2_234142826-234143326	NA	NA	NA
rs12994997	chr2-234173503_G/A	2:233264857:G:A	-0.0880651	0.0162921	2:234161583:T:C	0.991813	77.4	0.012	0.7744	NA	NA	NA	NA	NA	NA	NA	NA	NA	NA	NA	NA	NA	NA	NA	NA	NA	NA	0	0	0	0	0	0	0	0	0	1	SAG	0	0	0	0	0	0	0	0	0	0	0	0	0	0	0	0	0	0	0	0	0	FALSE	0	Blood (Lepik 2017)	INPP5D	NA	NA	Total CD4 NonActivated	INPP5D	1	0	1	0	1	0	0	0	0	0	0	0	0	1	NA	NA	NA	chr2_234147568-234148068	NA	NA	NA
rs12994997	chr2-234173503_G/A	2:233264857:G:A	-0.0880651	0.0162921	2:234161583:T:C	0.991813	77.4	0.012	0.7744	NA	NA	NA	NA	NA	NA	NA	NA	NA	NA	NA	NA	NA	NA	NA	NA	NA	NA	0	0	0	0	0	0	0	0	0	1	SAG	0	0	0	0	0	0	0	0	0	0	0	0	0	0	0	0	0	0	0	0	0	FALSE	0	Blood (eQTLGen)	DGKD:ATG16L1:USP40:INPP5D	NA	NA	Total CD4 NonActivated	INPP5D	1	0	1	0	0	0	1	0	0	0	0	0	0	1	NA	NA	NA	chr2_234147568-234148068	NA	NA	NA
rs12994997	chr2-234173503_G/A	2:233264857:G:A	-0.0880651	0.0162921	2:234161583:T:C	0.991813	77.4	0.012	0.7744	NA	NA	NA	NA	NA	NA	NA	NA	NA	NA	NA	NA	NA	NA	NA	NA	NA	NA	0	0	0	0	0	0	0	0	0	1	SAG	0	0	0	0	0	0	0	0	0	0	0	0	0	0	0	0	0	0	0	0	0	FALSE	0	CD4+ T cell (Blueprint)	ATG16L1	NA	NA	Total CD4 NonActivated	INPP5D	1	0	1	0	0	0	0	1	0	0	0	0	0	1	NA	NA	NA	chr2_234147568-234148068	NA	NA	NA
rs12994997	chr2-234173503_G/A	2:233264857:G:A	-0.0880651	0.0162921	2:234161583:T:C	0.991813	77.4	0.012	0.7744	NA	NA	NA	NA	NA	NA	NA	NA	NA	NA	NA	NA	NA	NA	NA	NA	NA	NA	0	0	0	0	0	0	0	0	0	1	SAG	0	0	0	0	0	0	0	0	0	0	0	0	0	0	0	0	0	0	0	0	0	FALSE	0	CD4+ T cell (CEDAR)	ATG16L1	NA	NA	Total CD4 NonActivated	INPP5D	1	0	1	0	0	0	0	0	1	0	0	0	0	1	NA	NA	NA	chr2_234147568-234148068	NA	NA	NA
rs12994997	chr2-234173503_G/A	2:233264857:G:A	-0.0880651	0.0162921	2:234161583:T:C	0.991813	77.4	0.012	0.7744	NA	NA	NA	NA	NA	NA	NA	NA	NA	NA	NA	NA	NA	NA	NA	NA	NA	NA	0	0	0	0	0	0	0	0	0	1	SAG	0	0	0	0	0	0	0	0	0	0	0	0	0	0	0	0	0	0	0	0	0	FALSE	0	Blood (Lepik 2017)	INPP5D	NA	NA	Total CD4 NonActivated	INPP5D	1	0	1	0	1	0	0	0	0	0	0	0	0	1	NA	NA	NA	chr2_234156324-234156824	NA	NA	NA
rs12994997	chr2-234173503_G/A	2:233264857:G:A	-0.0880651	0.0162921	2:234161583:T:C	0.991813	77.4	0.012	0.7744	NA	NA	NA	NA	NA	NA	NA	NA	NA	NA	NA	NA	NA	NA	NA	NA	NA	NA	0	0	0	0	0	0	0	0	0	1	SAG	0	0	0	0	0	0	0	0	0	0	0	0	0	0	0	0	0	0	0	0	0	FALSE	0	Blood (eQTLGen)	DGKD:ATG16L1:USP40:INPP5D	NA	NA	Total CD4 NonActivated	INPP5D	1	0	1	0	0	0	1	0	0	0	0	0	0	1	NA	NA	NA	chr2_234156324-234156824	NA	NA	NA
rs12994997	chr2-234173503_G/A	2:233264857:G:A	-0.0880651	0.0162921	2:234161583:T:C	0.991813	77.4	0.012	0.7744	NA	NA	NA	NA	NA	NA	NA	NA	NA	NA	NA	NA	NA	NA	NA	NA	NA	NA	0	0	0	0	0	0	0	0	0	1	SAG	0	0	0	0	0	0	0	0	0	0	0	0	0	0	0	0	0	0	0	0	0	FALSE	0	CD4+ T cell (Blueprint)	ATG16L1	NA	NA	Total CD4 NonActivated	INPP5D	1	0	1	0	0	0	0	1	0	0	0	0	0	1	NA	NA	NA	chr2_234156324-234156824	NA	NA	NA
rs12994997	chr2-234173503_G/A	2:233264857:G:A	-0.0880651	0.0162921	2:234161583:T:C	0.991813	77.4	0.012	0.7744	NA	NA	NA	NA	NA	NA	NA	NA	NA	NA	NA	NA	NA	NA	NA	NA	NA	NA	0	0	0	0	0	0	0	0	0	1	SAG	0	0	0	0	0	0	0	0	0	0	0	0	0	0	0	0	0	0	0	0	0	FALSE	0	CD4+ T cell (CEDAR)	ATG16L1	NA	NA	Total CD4 NonActivated	INPP5D	1	0	1	0	0	0	0	0	1	0	0	0	0	1	NA	NA	NA	chr2_234156324-234156824	NA	NA	NA
rs12994997	chr2-234173503_G/A	2:233264857:G:A	-0.0880651	0.0162921	2:234161583:T:C	0.991813	77.4	0.012	0.7744	NA	NA	NA	NA	NA	NA	NA	NA	NA	NA	NA	NA	NA	NA	NA	NA	NA	NA	0	0	0	0	0	0	0	0	0	1	SAG	0	0	0	0	0	0	0	0	0	0	0	0	0	0	0	0	0	0	0	0	0	FALSE	0	Blood (Lepik 2017)	INPP5D	NA	NA	Total CD4 NonActivated	INPP5D	1	0	1	0	1	0	0	0	0	0	0	0	0	1	NA	NA	NA	chr2_234157596-234158096	NA	NA	NA
rs12994997	chr2-234173503_G/A	2:233264857:G:A	-0.0880651	0.0162921	2:234161583:T:C	0.991813	77.4	0.012	0.7744	NA	NA	NA	NA	NA	NA	NA	NA	NA	NA	NA	NA	NA	NA	NA	NA	NA	NA	0	0	0	0	0	0	0	0	0	1	SAG	0	0	0	0	0	0	0	0	0	0	0	0	0	0	0	0	0	0	0	0	0	FALSE	0	Blood (eQTLGen)	DGKD:ATG16L1:USP40:INPP5D	NA	NA	Total CD4 NonActivated	INPP5D	1	0	1	0	0	0	1	0	0	0	0	0	0	1	NA	NA	NA	chr2_234157596-234158096	NA	NA	NA
rs12994997	chr2-234173503_G/A	2:233264857:G:A	-0.0880651	0.0162921	2:234161583:T:C	0.991813	77.4	0.012	0.7744	NA	NA	NA	NA	NA	NA	NA	NA	NA	NA	NA	NA	NA	NA	NA	NA	NA	NA	0	0	0	0	0	0	0	0	0	1	SAG	0	0	0	0	0	0	0	0	0	0	0	0	0	0	0	0	0	0	0	0	0	FALSE	0	CD4+ T cell (Blueprint)	ATG16L1	NA	NA	Total CD4 NonActivated	INPP5D	1	0	1	0	0	0	0	1	0	0	0	0	0	1	NA	NA	NA	chr2_234157596-234158096	NA	NA	NA
rs12994997	chr2-234173503_G/A	2:233264857:G:A	-0.0880651	0.0162921	2:234161583:T:C	0.991813	77.4	0.012	0.7744	NA	NA	NA	NA	NA	NA	NA	NA	NA	NA	NA	NA	NA	NA	NA	NA	NA	NA	0	0	0	0	0	0	0	0	0	1	SAG	0	0	0	0	0	0	0	0	0	0	0	0	0	0	0	0	0	0	0	0	0	FALSE	0	CD4+ T cell (CEDAR)	ATG16L1	NA	NA	Total CD4 NonActivated	INPP5D	1	0	1	0	0	0	0	0	1	0	0	0	0	1	NA	NA	NA	chr2_234157596-234158096	NA	NA	NA
rs12994997	chr2-234173503_G/A	2:233264857:G:A	-0.0880651	0.0162921	2:234161583:T:C	0.991813	77.4	0.012	0.7744	NA	NA	NA	NA	NA	NA	NA	NA	NA	NA	NA	NA	NA	NA	NA	NA	NA	NA	0	0	0	0	0	0	0	0	0	1	SAG	0	0	0	0	0	0	0	0	0	0	0	0	0	0	0	0	0	0	0	0	0	FALSE	0	Blood (Lepik 2017)	INPP5D	NA	NA	Total CD4 NonActivated	INPP5D	1	0	1	0	1	0	0	0	0	0	0	0	0	1	NA	NA	NA	chr2_234176463-234176963	NA	NA	NA
rs12994997	chr2-234173503_G/A	2:233264857:G:A	-0.0880651	0.0162921	2:234161583:T:C	0.991813	77.4	0.012	0.7744	NA	NA	NA	NA	NA	NA	NA	NA	NA	NA	NA	NA	NA	NA	NA	NA	NA	NA	0	0	0	0	0	0	0	0	0	1	SAG	0	0	0	0	0	0	0	0	0	0	0	0	0	0	0	0	0	0	0	0	0	FALSE	0	Blood (eQTLGen)	DGKD:ATG16L1:USP40:INPP5D	NA	NA	Total CD4 NonActivated	INPP5D	1	0	1	0	0	0	1	0	0	0	0	0	0	1	NA	NA	NA	chr2_234176463-234176963	NA	NA	NA
rs12994997	chr2-234173503_G/A	2:233264857:G:A	-0.0880651	0.0162921	2:234161583:T:C	0.991813	77.4	0.012	0.7744	NA	NA	NA	NA	NA	NA	NA	NA	NA	NA	NA	NA	NA	NA	NA	NA	NA	NA	0	0	0	0	0	0	0	0	0	1	SAG	0	0	0	0	0	0	0	0	0	0	0	0	0	0	0	0	0	0	0	0	0	FALSE	0	CD4+ T cell (Blueprint)	ATG16L1	NA	NA	Total CD4 NonActivated	INPP5D	1	0	1	0	0	0	0	1	0	0	0	0	0	1	NA	NA	NA	chr2_234176463-234176963	NA	NA	NA
rs12994997	chr2-234173503_G/A	2:233264857:G:A	-0.0880651	0.0162921	2:234161583:T:C	0.991813	77.4	0.012	0.7744	NA	NA	NA	NA	NA	NA	NA	NA	NA	NA	NA	NA	NA	NA	NA	NA	NA	NA	0	0	0	0	0	0	0	0	0	1	SAG	0	0	0	0	0	0	0	0	0	0	0	0	0	0	0	0	0	0	0	0	0	FALSE	0	CD4+ T cell (CEDAR)	ATG16L1	NA	NA	Total CD4 NonActivated	INPP5D	1	0	1	0	0	0	0	0	1	0	0	0	0	1	NA	NA	NA	chr2_234176463-234176963	NA	NA	NA
rs12994997	chr2-234173503_G/A	2:233264857:G:A	-0.0880651	0.0162921	2:234161583:T:C	0.991813	77.4	0.012	0.7744	NA	NA	NA	NA	NA	NA	NA	NA	NA	NA	NA	NA	NA	NA	NA	NA	NA	NA	0	0	0	0	0	0	0	0	0	1	SAG	0	0	0	0	0	0	0	0	0	0	0	0	0	0	0	0	0	0	0	0	0	FALSE	0	Blood (Lepik 2017)	INPP5D	NA	NA	Total CD4 NonActivated	INPP5D	1	0	1	0	1	0	0	0	0	0	0	0	0	1	NA	NA	NA	chr2_234226557-234227057	NA	NA	NA
rs12994997	chr2-234173503_G/A	2:233264857:G:A	-0.0880651	0.0162921	2:234161583:T:C	0.991813	77.4	0.012	0.7744	NA	NA	NA	NA	NA	NA	NA	NA	NA	NA	NA	NA	NA	NA	NA	NA	NA	NA	0	0	0	0	0	0	0	0	0	1	SAG	0	0	0	0	0	0	0	0	0	0	0	0	0	0	0	0	0	0	0	0	0	FALSE	0	Blood (eQTLGen)	DGKD:ATG16L1:USP40:INPP5D	NA	NA	Total CD4 NonActivated	INPP5D	1	0	1	0	0	0	1	0	0	0	0	0	0	1	NA	NA	NA	chr2_234226557-234227057	NA	NA	NA
rs12994997	chr2-234173503_G/A	2:233264857:G:A	-0.0880651	0.0162921	2:234161583:T:C	0.991813	77.4	0.012	0.7744	NA	NA	NA	NA	NA	NA	NA	NA	NA	NA	NA	NA	NA	NA	NA	NA	NA	NA	0	0	0	0	0	0	0	0	0	1	SAG	0	0	0	0	0	0	0	0	0	0	0	0	0	0	0	0	0	0	0	0	0	FALSE	0	CD4+ T cell (Blueprint)	ATG16L1	NA	NA	Total CD4 NonActivated	INPP5D	1	0	1	0	0	0	0	1	0	0	0	0	0	1	NA	NA	NA	chr2_234226557-234227057	NA	NA	NA
rs12994997	chr2-234173503_G/A	2:233264857:G:A	-0.0880651	0.0162921	2:234161583:T:C	0.991813	77.4	0.012	0.7744	NA	NA	NA	NA	NA	NA	NA	NA	NA	NA	NA	NA	NA	NA	NA	NA	NA	NA	0	0	0	0	0	0	0	0	0	1	SAG	0	0	0	0	0	0	0	0	0	0	0	0	0	0	0	0	0	0	0	0	0	FALSE	0	CD4+ T cell (CEDAR)	ATG16L1	NA	NA	Total CD4 NonActivated	INPP5D	1	0	1	0	0	0	0	0	1	0	0	0	0	1	NA	NA	NA	chr2_234226557-234227057	NA	NA	NA
rs12994997	chr2-234173503_G/A	2:233264857:G:A	-0.0880651	0.0162921	2:234161583:T:C	0.991813	77.4	0.012	0.7744	NA	NA	NA	NA	NA	NA	NA	NA	NA	NA	NA	NA	NA	NA	NA	NA	NA	NA	0	0	0	0	0	0	0	0	0	1	SAG	0	0	0	0	0	0	0	0	0	0	0	0	0	0	0	0	0	0	0	0	0	FALSE	0	Blood (Lepik 2017)	INPP5D	NA	NA	Total CD4 NonActivated	INPP5D	1	0	1	0	1	0	0	0	0	0	0	0	0	1	NA	NA	NA	chr2_234230521-234231021	NA	NA	NA
rs12994997	chr2-234173503_G/A	2:233264857:G:A	-0.0880651	0.0162921	2:234161583:T:C	0.991813	77.4	0.012	0.7744	NA	NA	NA	NA	NA	NA	NA	NA	NA	NA	NA	NA	NA	NA	NA	NA	NA	NA	0	0	0	0	0	0	0	0	0	1	SAG	0	0	0	0	0	0	0	0	0	0	0	0	0	0	0	0	0	0	0	0	0	FALSE	0	Blood (eQTLGen)	DGKD:ATG16L1:USP40:INPP5D	NA	NA	Total CD4 NonActivated	INPP5D	1	0	1	0	0	0	1	0	0	0	0	0	0	1	NA	NA	NA	chr2_234230521-234231021	NA	NA	NA
rs12994997	chr2-234173503_G/A	2:233264857:G:A	-0.0880651	0.0162921	2:234161583:T:C	0.991813	77.4	0.012	0.7744	NA	NA	NA	NA	NA	NA	NA	NA	NA	NA	NA	NA	NA	NA	NA	NA	NA	NA	0	0	0	0	0	0	0	0	0	1	SAG	0	0	0	0	0	0	0	0	0	0	0	0	0	0	0	0	0	0	0	0	0	FALSE	0	CD4+ T cell (Blueprint)	ATG16L1	NA	NA	Total CD4 NonActivated	INPP5D	1	0	1	0	0	0	0	1	0	0	0	0	0	1	NA	NA	NA	chr2_234230521-234231021	NA	NA	NA
rs12994997	chr2-234173503_G/A	2:233264857:G:A	-0.0880651	0.0162921	2:234161583:T:C	0.991813	77.4	0.012	0.7744	NA	NA	NA	NA	NA	NA	NA	NA	NA	NA	NA	NA	NA	NA	NA	NA	NA	NA	0	0	0	0	0	0	0	0	0	1	SAG	0	0	0	0	0	0	0	0	0	0	0	0	0	0	0	0	0	0	0	0	0	FALSE	0	CD4+ T cell (CEDAR)	ATG16L1	NA	NA	Total CD4 NonActivated	INPP5D	1	0	1	0	0	0	0	0	1	0	0	0	0	1	NA	NA	NA	chr2_234230521-234231021	NA	NA	NA
rs12994997	chr2-234173503_G/A	2:233264857:G:A	-0.0880651	0.0162921	2:234161583:T:C	0.991813	77.4	0.012	0.7744	NA	NA	NA	NA	NA	NA	NA	NA	NA	NA	NA	NA	NA	NA	NA	NA	NA	NA	0	0	0	0	0	0	0	0	0	1	SAG	0	0	0	0	0	0	0	0	0	0	0	0	0	0	0	0	0	0	0	0	0	FALSE	0	Blood (Lepik 2017)	INPP5D	NA	NA	Total CD4 NonActivated	INPP5D	1	0	1	0	1	0	0	0	0	0	0	0	0	1	NA	NA	NA	chr2_234259346-234259846	NA	NA	NA
rs12994997	chr2-234173503_G/A	2:233264857:G:A	-0.0880651	0.0162921	2:234161583:T:C	0.991813	77.4	0.012	0.7744	NA	NA	NA	NA	NA	NA	NA	NA	NA	NA	NA	NA	NA	NA	NA	NA	NA	NA	0	0	0	0	0	0	0	0	0	1	SAG	0	0	0	0	0	0	0	0	0	0	0	0	0	0	0	0	0	0	0	0	0	FALSE	0	Blood (eQTLGen)	DGKD:ATG16L1:USP40:INPP5D	NA	NA	Total CD4 NonActivated	INPP5D	1	0	1	0	0	0	1	0	0	0	0	0	0	1	NA	NA	NA	chr2_234259346-234259846	NA	NA	NA
rs12994997	chr2-234173503_G/A	2:233264857:G:A	-0.0880651	0.0162921	2:234161583:T:C	0.991813	77.4	0.012	0.7744	NA	NA	NA	NA	NA	NA	NA	NA	NA	NA	NA	NA	NA	NA	NA	NA	NA	NA	0	0	0	0	0	0	0	0	0	1	SAG	0	0	0	0	0	0	0	0	0	0	0	0	0	0	0	0	0	0	0	0	0	FALSE	0	CD4+ T cell (Blueprint)	ATG16L1	NA	NA	Total CD4 NonActivated	INPP5D	1	0	1	0	0	0	0	1	0	0	0	0	0	1	NA	NA	NA	chr2_234259346-234259846	NA	NA	NA
rs12994997	chr2-234173503_G/A	2:233264857:G:A	-0.0880651	0.0162921	2:234161583:T:C	0.991813	77.4	0.012	0.7744	NA	NA	NA	NA	NA	NA	NA	NA	NA	NA	NA	NA	NA	NA	NA	NA	NA	NA	0	0	0	0	0	0	0	0	0	1	SAG	0	0	0	0	0	0	0	0	0	0	0	0	0	0	0	0	0	0	0	0	0	FALSE	0	CD4+ T cell (CEDAR)	ATG16L1	NA	NA	Total CD4 NonActivated	INPP5D	1	0	1	0	0	0	0	0	1	0	0	0	0	1	NA	NA	NA	chr2_234259346-234259846	NA	NA	NA
rs12994997	chr2-234173503_G/A	2:233264857:G:A	-0.0880651	0.0162921	2:234161583:T:C	0.991813	77.4	0.012	0.7744	NA	NA	NA	NA	NA	NA	NA	NA	NA	NA	NA	NA	NA	NA	NA	NA	NA	NA	0	0	0	0	0	0	0	0	0	1	SAG	0	0	0	0	0	0	0	0	0	0	0	0	0	0	0	0	0	0	0	0	0	FALSE	0	Blood (Lepik 2017)	INPP5D	NA	NA	Total CD4 NonActivated	INPP5D	1	0	1	0	1	0	0	0	0	0	0	0	0	1	NA	NA	NA	chr2_234260006-234260506	NA	NA	NA
rs12994997	chr2-234173503_G/A	2:233264857:G:A	-0.0880651	0.0162921	2:234161583:T:C	0.991813	77.4	0.012	0.7744	NA	NA	NA	NA	NA	NA	NA	NA	NA	NA	NA	NA	NA	NA	NA	NA	NA	NA	0	0	0	0	0	0	0	0	0	1	SAG	0	0	0	0	0	0	0	0	0	0	0	0	0	0	0	0	0	0	0	0	0	FALSE	0	Blood (eQTLGen)	DGKD:ATG16L1:USP40:INPP5D	NA	NA	Total CD4 NonActivated	INPP5D	1	0	1	0	0	0	1	0	0	0	0	0	0	1	NA	NA	NA	chr2_234260006-234260506	NA	NA	NA
rs12994997	chr2-234173503_G/A	2:233264857:G:A	-0.0880651	0.0162921	2:234161583:T:C	0.991813	77.4	0.012	0.7744	NA	NA	NA	NA	NA	NA	NA	NA	NA	NA	NA	NA	NA	NA	NA	NA	NA	NA	0	0	0	0	0	0	0	0	0	1	SAG	0	0	0	0	0	0	0	0	0	0	0	0	0	0	0	0	0	0	0	0	0	FALSE	0	CD4+ T cell (Blueprint)	ATG16L1	NA	NA	Total CD4 NonActivated	INPP5D	1	0	1	0	0	0	0	1	0	0	0	0	0	1	NA	NA	NA	chr2_234260006-234260506	NA	NA	NA
rs12994997	chr2-234173503_G/A	2:233264857:G:A	-0.0880651	0.0162921	2:234161583:T:C	0.991813	77.4	0.012	0.7744	NA	NA	NA	NA	NA	NA	NA	NA	NA	NA	NA	NA	NA	NA	NA	NA	NA	NA	0	0	0	0	0	0	0	0	0	1	SAG	0	0	0	0	0	0	0	0	0	0	0	0	0	0	0	0	0	0	0	0	0	FALSE	0	CD4+ T cell (CEDAR)	ATG16L1	NA	NA	Total CD4 NonActivated	INPP5D	1	0	1	0	0	0	0	0	1	0	0	0	0	1	NA	NA	NA	chr2_234260006-234260506	NA	NA	NA
rs12994997	chr2-234173503_G/A	2:233264857:G:A	-0.0880651	0.0162921	2:234161583:T:C	0.991813	77.4	0.012	0.7744	NA	NA	NA	NA	NA	NA	NA	NA	NA	NA	NA	NA	NA	NA	NA	NA	NA	NA	0	0	0	0	0	0	0	0	0	1	SAG	0	0	0	0	0	0	0	0	0	0	0	0	0	0	0	0	0	0	0	0	0	FALSE	0	Blood (Lepik 2017)	INPP5D	NA	NA	Total CD4 NonActivated	INPP5D	1	0	1	0	1	0	0	0	0	0	0	0	0	1	NA	NA	NA	chr2_234278471-234278971	NA	NA	NA
rs12994997	chr2-234173503_G/A	2:233264857:G:A	-0.0880651	0.0162921	2:234161583:T:C	0.991813	77.4	0.012	0.7744	NA	NA	NA	NA	NA	NA	NA	NA	NA	NA	NA	NA	NA	NA	NA	NA	NA	NA	0	0	0	0	0	0	0	0	0	1	SAG	0	0	0	0	0	0	0	0	0	0	0	0	0	0	0	0	0	0	0	0	0	FALSE	0	Blood (eQTLGen)	DGKD:ATG16L1:USP40:INPP5D	NA	NA	Total CD4 NonActivated	INPP5D	1	0	1	0	0	0	1	0	0	0	0	0	0	1	NA	NA	NA	chr2_234278471-234278971	NA	NA	NA
rs12994997	chr2-234173503_G/A	2:233264857:G:A	-0.0880651	0.0162921	2:234161583:T:C	0.991813	77.4	0.012	0.7744	NA	NA	NA	NA	NA	NA	NA	NA	NA	NA	NA	NA	NA	NA	NA	NA	NA	NA	0	0	0	0	0	0	0	0	0	1	SAG	0	0	0	0	0	0	0	0	0	0	0	0	0	0	0	0	0	0	0	0	0	FALSE	0	CD4+ T cell (Blueprint)	ATG16L1	NA	NA	Total CD4 NonActivated	INPP5D	1	0	1	0	0	0	0	1	0	0	0	0	0	1	NA	NA	NA	chr2_234278471-234278971	NA	NA	NA
rs12994997	chr2-234173503_G/A	2:233264857:G:A	-0.0880651	0.0162921	2:234161583:T:C	0.991813	77.4	0.012	0.7744	NA	NA	NA	NA	NA	NA	NA	NA	NA	NA	NA	NA	NA	NA	NA	NA	NA	NA	0	0	0	0	0	0	0	0	0	1	SAG	0	0	0	0	0	0	0	0	0	0	0	0	0	0	0	0	0	0	0	0	0	FALSE	0	CD4+ T cell (CEDAR)	ATG16L1	NA	NA	Total CD4 NonActivated	INPP5D	1	0	1	0	0	0	0	0	1	0	0	0	0	1	NA	NA	NA	chr2_234278471-234278971	NA	NA	NA
rs12994997	chr2-234173503_G/A	2:233264857:G:A	-0.0880651	0.0162921	2:234161583:T:C	0.991813	77.4	0.012	0.7744	NA	NA	NA	NA	NA	NA	NA	NA	NA	NA	NA	NA	NA	NA	NA	NA	NA	NA	0	0	0	0	0	0	0	0	0	1	SAG	0	0	0	0	0	0	0	0	0	0	0	0	0	0	0	0	0	0	0	0	0	FALSE	0	Blood (Lepik 2017)	INPP5D	NA	NA	Total CD4 NonActivated	INPP5D	1	0	1	0	1	0	0	0	0	0	0	0	0	1	NA	NA	NA	chr2_234278977-234279477	NA	NA	NA
rs12994997	chr2-234173503_G/A	2:233264857:G:A	-0.0880651	0.0162921	2:234161583:T:C	0.991813	77.4	0.012	0.7744	NA	NA	NA	NA	NA	NA	NA	NA	NA	NA	NA	NA	NA	NA	NA	NA	NA	NA	0	0	0	0	0	0	0	0	0	1	SAG	0	0	0	0	0	0	0	0	0	0	0	0	0	0	0	0	0	0	0	0	0	FALSE	0	Blood (eQTLGen)	DGKD:ATG16L1:USP40:INPP5D	NA	NA	Total CD4 NonActivated	INPP5D	1	0	1	0	0	0	1	0	0	0	0	0	0	1	NA	NA	NA	chr2_234278977-234279477	NA	NA	NA
rs12994997	chr2-234173503_G/A	2:233264857:G:A	-0.0880651	0.0162921	2:234161583:T:C	0.991813	77.4	0.012	0.7744	NA	NA	NA	NA	NA	NA	NA	NA	NA	NA	NA	NA	NA	NA	NA	NA	NA	NA	0	0	0	0	0	0	0	0	0	1	SAG	0	0	0	0	0	0	0	0	0	0	0	0	0	0	0	0	0	0	0	0	0	FALSE	0	CD4+ T cell (Blueprint)	ATG16L1	NA	NA	Total CD4 NonActivated	INPP5D	1	0	1	0	0	0	0	1	0	0	0	0	0	1	NA	NA	NA	chr2_234278977-234279477	NA	NA	NA
rs12994997	chr2-234173503_G/A	2:233264857:G:A	-0.0880651	0.0162921	2:234161583:T:C	0.991813	77.4	0.012	0.7744	NA	NA	NA	NA	NA	NA	NA	NA	NA	NA	NA	NA	NA	NA	NA	NA	NA	NA	0	0	0	0	0	0	0	0	0	1	SAG	0	0	0	0	0	0	0	0	0	0	0	0	0	0	0	0	0	0	0	0	0	FALSE	0	CD4+ T cell (CEDAR)	ATG16L1	NA	NA	Total CD4 NonActivated	INPP5D	1	0	1	0	0	0	0	0	1	0	0	0	0	1	NA	NA	NA	chr2_234278977-234279477	NA	NA	NA
rs12994997	chr2-234173503_G/A	2:233264857:G:A	-0.0880651	0.0162921	2:234161583:T:C	0.991813	77.4	0.012	0.7744	NA	NA	NA	NA	NA	NA	NA	NA	NA	NA	NA	NA	NA	NA	NA	NA	NA	NA	0	0	0	0	0	0	0	0	0	1	SAG	0	0	0	0	0	0	0	0	0	0	0	0	0	0	0	0	0	0	0	0	0	FALSE	0	Blood (Lepik 2017)	INPP5D	NA	NA	Total CD4 NonActivated	INPP5D	1	0	1	0	1	0	0	0	0	0	0	0	0	1	NA	NA	NA	chr2_234289537-234290037	NA	NA	NA
rs12994997	chr2-234173503_G/A	2:233264857:G:A	-0.0880651	0.0162921	2:234161583:T:C	0.991813	77.4	0.012	0.7744	NA	NA	NA	NA	NA	NA	NA	NA	NA	NA	NA	NA	NA	NA	NA	NA	NA	NA	0	0	0	0	0	0	0	0	0	1	SAG	0	0	0	0	0	0	0	0	0	0	0	0	0	0	0	0	0	0	0	0	0	FALSE	0	Blood (eQTLGen)	DGKD:ATG16L1:USP40:INPP5D	NA	NA	Total CD4 NonActivated	INPP5D	1	0	1	0	0	0	1	0	0	0	0	0	0	1	NA	NA	NA	chr2_234289537-234290037	NA	NA	NA
rs12994997	chr2-234173503_G/A	2:233264857:G:A	-0.0880651	0.0162921	2:234161583:T:C	0.991813	77.4	0.012	0.7744	NA	NA	NA	NA	NA	NA	NA	NA	NA	NA	NA	NA	NA	NA	NA	NA	NA	NA	0	0	0	0	0	0	0	0	0	1	SAG	0	0	0	0	0	0	0	0	0	0	0	0	0	0	0	0	0	0	0	0	0	FALSE	0	CD4+ T cell (Blueprint)	ATG16L1	NA	NA	Total CD4 NonActivated	INPP5D	1	0	1	0	0	0	0	1	0	0	0	0	0	1	NA	NA	NA	chr2_234289537-234290037	NA	NA	NA
rs12994997	chr2-234173503_G/A	2:233264857:G:A	-0.0880651	0.0162921	2:234161583:T:C	0.991813	77.4	0.012	0.7744	NA	NA	NA	NA	NA	NA	NA	NA	NA	NA	NA	NA	NA	NA	NA	NA	NA	NA	0	0	0	0	0	0	0	0	0	1	SAG	0	0	0	0	0	0	0	0	0	0	0	0	0	0	0	0	0	0	0	0	0	FALSE	0	CD4+ T cell (CEDAR)	ATG16L1	NA	NA	Total CD4 NonActivated	INPP5D	1	0	1	0	0	0	0	0	1	0	0	0	0	1	NA	NA	NA	chr2_234289537-234290037	NA	NA	NA
rs12994997	chr2-234173503_G/A	2:233264857:G:A	-0.0880651	0.0162921	2:234161583:T:C	0.991813	77.4	0.012	0.7744	NA	NA	NA	NA	NA	NA	NA	NA	NA	NA	NA	NA	NA	NA	NA	NA	NA	NA	0	0	0	0	0	0	0	0	0	1	SAG	0	0	0	0	0	0	0	0	0	0	0	0	0	0	0	0	0	0	0	0	0	FALSE	0	Blood (Lepik 2017)	INPP5D	NA	NA	Total CD4 NonActivated	INPP5D	1	0	1	0	1	0	0	0	0	0	0	0	0	1	NA	NA	NA	chr2_234296181-234296681	NA	NA	NA
rs12994997	chr2-234173503_G/A	2:233264857:G:A	-0.0880651	0.0162921	2:234161583:T:C	0.991813	77.4	0.012	0.7744	NA	NA	NA	NA	NA	NA	NA	NA	NA	NA	NA	NA	NA	NA	NA	NA	NA	NA	0	0	0	0	0	0	0	0	0	1	SAG	0	0	0	0	0	0	0	0	0	0	0	0	0	0	0	0	0	0	0	0	0	FALSE	0	Blood (eQTLGen)	DGKD:ATG16L1:USP40:INPP5D	NA	NA	Total CD4 NonActivated	INPP5D	1	0	1	0	0	0	1	0	0	0	0	0	0	1	NA	NA	NA	chr2_234296181-234296681	NA	NA	NA
rs12994997	chr2-234173503_G/A	2:233264857:G:A	-0.0880651	0.0162921	2:234161583:T:C	0.991813	77.4	0.012	0.7744	NA	NA	NA	NA	NA	NA	NA	NA	NA	NA	NA	NA	NA	NA	NA	NA	NA	NA	0	0	0	0	0	0	0	0	0	1	SAG	0	0	0	0	0	0	0	0	0	0	0	0	0	0	0	0	0	0	0	0	0	FALSE	0	CD4+ T cell (Blueprint)	ATG16L1	NA	NA	Total CD4 NonActivated	INPP5D	1	0	1	0	0	0	0	1	0	0	0	0	0	1	NA	NA	NA	chr2_234296181-234296681	NA	NA	NA
rs12994997	chr2-234173503_G/A	2:233264857:G:A	-0.0880651	0.0162921	2:234161583:T:C	0.991813	77.4	0.012	0.7744	NA	NA	NA	NA	NA	NA	NA	NA	NA	NA	NA	NA	NA	NA	NA	NA	NA	NA	0	0	0	0	0	0	0	0	0	1	SAG	0	0	0	0	0	0	0	0	0	0	0	0	0	0	0	0	0	0	0	0	0	FALSE	0	CD4+ T cell (CEDAR)	ATG16L1	NA	NA	Total CD4 NonActivated	INPP5D	1	0	1	0	0	0	0	0	1	0	0	0	0	1	NA	NA	NA	chr2_234296181-234296681	NA	NA	NA
rs4821124	chr22-21979289_T/C	22:21625000:T:C	-0.169223	0.0162921	22:21928597:C:G	0.981067	NA	NA	NA	NA	NA	NA	NA	NA	NA	NA	NA	NA	NA	NA	NA	NA	NA	NA	14.4	0.0125	0.6785	0	0	0	0	0	0	0	0	0	1	YDJC	0	0	0	0	0	0	0	0	0	0	1	1	0	1	0	0	0	0	0	0	0	TRUE	3	Blood (GTEx v8)	UBE2L3	NA	NA	Naive CD4	THAP7:SDF2L1	1	0	1	1	0	0	0	0	0	0	0	0	1	0	0.156708	0.325158	0.246353	chr22_21943629-21944129	0.483517	0	1
rs4821124	chr22-21979289_T/C	22:21625000:T:C	-0.169223	0.0162921	22:21928597:C:G	0.981067	NA	NA	NA	NA	NA	NA	NA	NA	NA	NA	NA	NA	NA	NA	NA	NA	NA	NA	14.4	0.0125	0.6785	0	0	0	0	0	0	0	0	0	1	YDJC	0	0	0	0	0	0	0	0	0	0	1	1	0	1	0	0	0	0	0	0	0	TRUE	3	Blood (GTEx v8)	UBE2L3	NA	NA	Total CD4 NonActivated	THAP7	1	0	1	1	0	0	0	0	0	0	0	0	0	1	0.156708	0.325158	0.246353	chr22_21943629-21944129	0.483517	0	1
rs4821124	chr22-21979289_T/C	22:21625000:T:C	-0.169223	0.0162921	22:21928597:C:G	0.981067	NA	NA	NA	NA	NA	NA	NA	NA	NA	NA	NA	NA	NA	NA	NA	NA	NA	NA	14.4	0.0125	0.6785	0	0	0	0	0	0	0	0	0	1	YDJC	0	0	0	0	0	0	0	0	0	0	1	1	0	1	0	0	0	0	0	0	0	TRUE	3	Blood (Lepik 2017)	UBE2L3	NA	NA	Naive CD4	THAP7:SDF2L1	1	0	1	0	1	0	0	0	0	0	0	0	1	0	0.156708	0.325158	0.246353	chr22_21943629-21944129	0.483517	0	1
rs4821124	chr22-21979289_T/C	22:21625000:T:C	-0.169223	0.0162921	22:21928597:C:G	0.981067	NA	NA	NA	NA	NA	NA	NA	NA	NA	NA	NA	NA	NA	NA	NA	NA	NA	NA	14.4	0.0125	0.6785	0	0	0	0	0	0	0	0	0	1	YDJC	0	0	0	0	0	0	0	0	0	0	1	1	0	1	0	0	0	0	0	0	0	TRUE	3	Blood (Lepik 2017)	UBE2L3	NA	NA	Total CD4 NonActivated	THAP7	1	0	1	0	1	0	0	0	0	0	0	0	0	1	0.156708	0.325158	0.246353	chr22_21943629-21944129	0.483517	0	1
rs4821124	chr22-21979289_T/C	22:21625000:T:C	-0.169223	0.0162921	22:21928597:C:G	0.981067	NA	NA	NA	NA	NA	NA	NA	NA	NA	NA	NA	NA	NA	NA	NA	NA	NA	NA	14.4	0.0125	0.6785	0	0	0	0	0	0	0	0	0	1	YDJC	0	0	0	0	0	0	0	0	0	0	1	1	0	1	0	0	0	0	0	0	0	TRUE	3	Blood (eQTLGen)	PPM1F:UBE2L3	NA	NA	Naive CD4	THAP7:SDF2L1	1	0	1	0	0	0	1	0	0	0	0	0	1	0	0.156708	0.325158	0.246353	chr22_21943629-21944129	0.483517	0	1
rs4821124	chr22-21979289_T/C	22:21625000:T:C	-0.169223	0.0162921	22:21928597:C:G	0.981067	NA	NA	NA	NA	NA	NA	NA	NA	NA	NA	NA	NA	NA	NA	NA	NA	NA	NA	14.4	0.0125	0.6785	0	0	0	0	0	0	0	0	0	1	YDJC	0	0	0	0	0	0	0	0	0	0	1	1	0	1	0	0	0	0	0	0	0	TRUE	3	Blood (eQTLGen)	PPM1F:UBE2L3	NA	NA	Total CD4 NonActivated	THAP7	1	0	1	0	0	0	1	0	0	0	0	0	0	1	0.156708	0.325158	0.246353	chr22_21943629-21944129	0.483517	0	1
rs4821124	chr22-21979289_T/C	22:21625000:T:C	-0.169223	0.0162921	22:21928597:C:G	0.981067	NA	NA	NA	NA	NA	NA	NA	NA	NA	NA	NA	NA	NA	NA	NA	NA	NA	NA	14.4	0.0125	0.6785	0	0	0	0	0	0	0	0	0	1	YDJC	0	0	0	0	0	0	0	0	0	0	1	1	0	1	0	0	0	0	0	0	0	TRUE	3	CD4+ T cell (CEDAR)	UBE2L3	NA	NA	Naive CD4	THAP7:SDF2L1	1	0	1	0	0	0	0	0	1	0	0	0	1	0	0.156708	0.325158	0.246353	chr22_21943629-21944129	0.483517	0	1
rs4821124	chr22-21979289_T/C	22:21625000:T:C	-0.169223	0.0162921	22:21928597:C:G	0.981067	NA	NA	NA	NA	NA	NA	NA	NA	NA	NA	NA	NA	NA	NA	NA	NA	NA	NA	14.4	0.0125	0.6785	0	0	0	0	0	0	0	0	0	1	YDJC	0	0	0	0	0	0	0	0	0	0	1	1	0	1	0	0	0	0	0	0	0	TRUE	3	CD4+ T cell (CEDAR)	UBE2L3	NA	NA	Total CD4 NonActivated	THAP7	1	0	1	0	0	0	0	0	1	0	0	0	0	1	0.156708	0.325158	0.246353	chr22_21943629-21944129	0.483517	0	1
rs4821124	chr22-21979289_T/C	22:21625000:T:C	-0.169223	0.0162921	22:21928597:C:G	0.981067	NA	NA	NA	NA	NA	NA	NA	NA	NA	NA	NA	NA	NA	NA	NA	NA	NA	NA	14.4	0.0125	0.6785	0	0	0	0	0	0	0	0	0	1	YDJC	0	0	0	0	0	0	0	0	0	0	1	1	0	1	0	0	0	0	0	0	0	TRUE	3	Blood (GTEx v8)	UBE2L3	NA	NA	Naive CD4	THAP7:SDF2L1	1	0	1	1	0	0	0	0	0	0	0	0	1	0	0.358755	-0.0152327	0.218399	chr22_21980826-21981326	0.547344	0	1
rs4821124	chr22-21979289_T/C	22:21625000:T:C	-0.169223	0.0162921	22:21928597:C:G	0.981067	NA	NA	NA	NA	NA	NA	NA	NA	NA	NA	NA	NA	NA	NA	NA	NA	NA	NA	14.4	0.0125	0.6785	0	0	0	0	0	0	0	0	0	1	YDJC	0	0	0	0	0	0	0	0	0	0	1	1	0	1	0	0	0	0	0	0	0	TRUE	3	Blood (GTEx v8)	UBE2L3	NA	NA	Total CD4 NonActivated	THAP7	1	0	1	1	0	0	0	0	0	0	0	0	0	1	0.358755	-0.0152327	0.218399	chr22_21980826-21981326	0.547344	0	1
rs4821124	chr22-21979289_T/C	22:21625000:T:C	-0.169223	0.0162921	22:21928597:C:G	0.981067	NA	NA	NA	NA	NA	NA	NA	NA	NA	NA	NA	NA	NA	NA	NA	NA	NA	NA	14.4	0.0125	0.6785	0	0	0	0	0	0	0	0	0	1	YDJC	0	0	0	0	0	0	0	0	0	0	1	1	0	1	0	0	0	0	0	0	0	TRUE	3	Blood (Lepik 2017)	UBE2L3	NA	NA	Naive CD4	THAP7:SDF2L1	1	0	1	0	1	0	0	0	0	0	0	0	1	0	0.358755	-0.0152327	0.218399	chr22_21980826-21981326	0.547344	0	1
rs4821124	chr22-21979289_T/C	22:21625000:T:C	-0.169223	0.0162921	22:21928597:C:G	0.981067	NA	NA	NA	NA	NA	NA	NA	NA	NA	NA	NA	NA	NA	NA	NA	NA	NA	NA	14.4	0.0125	0.6785	0	0	0	0	0	0	0	0	0	1	YDJC	0	0	0	0	0	0	0	0	0	0	1	1	0	1	0	0	0	0	0	0	0	TRUE	3	Blood (Lepik 2017)	UBE2L3	NA	NA	Total CD4 NonActivated	THAP7	1	0	1	0	1	0	0	0	0	0	0	0	0	1	0.358755	-0.0152327	0.218399	chr22_21980826-21981326	0.547344	0	1
rs4821124	chr22-21979289_T/C	22:21625000:T:C	-0.169223	0.0162921	22:21928597:C:G	0.981067	NA	NA	NA	NA	NA	NA	NA	NA	NA	NA	NA	NA	NA	NA	NA	NA	NA	NA	14.4	0.0125	0.6785	0	0	0	0	0	0	0	0	0	1	YDJC	0	0	0	0	0	0	0	0	0	0	1	1	0	1	0	0	0	0	0	0	0	TRUE	3	Blood (eQTLGen)	PPM1F:UBE2L3	NA	NA	Naive CD4	THAP7:SDF2L1	1	0	1	0	0	0	1	0	0	0	0	0	1	0	0.358755	-0.0152327	0.218399	chr22_21980826-21981326	0.547344	0	1
rs4821124	chr22-21979289_T/C	22:21625000:T:C	-0.169223	0.0162921	22:21928597:C:G	0.981067	NA	NA	NA	NA	NA	NA	NA	NA	NA	NA	NA	NA	NA	NA	NA	NA	NA	NA	14.4	0.0125	0.6785	0	0	0	0	0	0	0	0	0	1	YDJC	0	0	0	0	0	0	0	0	0	0	1	1	0	1	0	0	0	0	0	0	0	TRUE	3	Blood (eQTLGen)	PPM1F:UBE2L3	NA	NA	Total CD4 NonActivated	THAP7	1	0	1	0	0	0	1	0	0	0	0	0	0	1	0.358755	-0.0152327	0.218399	chr22_21980826-21981326	0.547344	0	1
rs4821124	chr22-21979289_T/C	22:21625000:T:C	-0.169223	0.0162921	22:21928597:C:G	0.981067	NA	NA	NA	NA	NA	NA	NA	NA	NA	NA	NA	NA	NA	NA	NA	NA	NA	NA	14.4	0.0125	0.6785	0	0	0	0	0	0	0	0	0	1	YDJC	0	0	0	0	0	0	0	0	0	0	1	1	0	1	0	0	0	0	0	0	0	TRUE	3	CD4+ T cell (CEDAR)	UBE2L3	NA	NA	Naive CD4	THAP7:SDF2L1	1	0	1	0	0	0	0	0	1	0	0	0	1	0	0.358755	-0.0152327	0.218399	chr22_21980826-21981326	0.547344	0	1
rs4821124	chr22-21979289_T/C	22:21625000:T:C	-0.169223	0.0162921	22:21928597:C:G	0.981067	NA	NA	NA	NA	NA	NA	NA	NA	NA	NA	NA	NA	NA	NA	NA	NA	NA	NA	14.4	0.0125	0.6785	0	0	0	0	0	0	0	0	0	1	YDJC	0	0	0	0	0	0	0	0	0	0	1	1	0	1	0	0	0	0	0	0	0	TRUE	3	CD4+ T cell (CEDAR)	UBE2L3	NA	NA	Total CD4 NonActivated	THAP7	1	0	1	0	0	0	0	0	1	0	0	0	0	1	0.358755	-0.0152327	0.218399	chr22_21980826-21981326	0.547344	0	1
rs4821124	chr22-21979289_T/C	22:21625000:T:C	-0.169223	0.0162921	22:21928597:C:G	0.981067	NA	NA	NA	NA	NA	NA	NA	NA	NA	NA	NA	NA	NA	NA	NA	NA	NA	NA	14.4	0.0125	0.6785	0	0	0	0	0	0	0	0	0	1	YDJC	0	0	0	0	0	0	0	0	0	0	1	1	0	1	0	0	0	0	0	0	0	TRUE	3	Blood (GTEx v8)	UBE2L3	NA	NA	Naive CD4	THAP7:SDF2L1	1	0	1	1	0	0	0	0	0	0	0	0	1	0	0.738587	-0.0651697	0.16455	chr22_22035002-22035502	0.997061	0	1
rs4821124	chr22-21979289_T/C	22:21625000:T:C	-0.169223	0.0162921	22:21928597:C:G	0.981067	NA	NA	NA	NA	NA	NA	NA	NA	NA	NA	NA	NA	NA	NA	NA	NA	NA	NA	14.4	0.0125	0.6785	0	0	0	0	0	0	0	0	0	1	YDJC	0	0	0	0	0	0	0	0	0	0	1	1	0	1	0	0	0	0	0	0	0	TRUE	3	Blood (GTEx v8)	UBE2L3	NA	NA	Total CD4 NonActivated	THAP7	1	0	1	1	0	0	0	0	0	0	0	0	0	1	0.738587	-0.0651697	0.16455	chr22_22035002-22035502	0.997061	0	1
rs4821124	chr22-21979289_T/C	22:21625000:T:C	-0.169223	0.0162921	22:21928597:C:G	0.981067	NA	NA	NA	NA	NA	NA	NA	NA	NA	NA	NA	NA	NA	NA	NA	NA	NA	NA	14.4	0.0125	0.6785	0	0	0	0	0	0	0	0	0	1	YDJC	0	0	0	0	0	0	0	0	0	0	1	1	0	1	0	0	0	0	0	0	0	TRUE	3	Blood (Lepik 2017)	UBE2L3	NA	NA	Naive CD4	THAP7:SDF2L1	1	0	1	0	1	0	0	0	0	0	0	0	1	0	0.738587	-0.0651697	0.16455	chr22_22035002-22035502	0.997061	0	1
rs4821124	chr22-21979289_T/C	22:21625000:T:C	-0.169223	0.0162921	22:21928597:C:G	0.981067	NA	NA	NA	NA	NA	NA	NA	NA	NA	NA	NA	NA	NA	NA	NA	NA	NA	NA	14.4	0.0125	0.6785	0	0	0	0	0	0	0	0	0	1	YDJC	0	0	0	0	0	0	0	0	0	0	1	1	0	1	0	0	0	0	0	0	0	TRUE	3	Blood (Lepik 2017)	UBE2L3	NA	NA	Total CD4 NonActivated	THAP7	1	0	1	0	1	0	0	0	0	0	0	0	0	1	0.738587	-0.0651697	0.16455	chr22_22035002-22035502	0.997061	0	1
rs4821124	chr22-21979289_T/C	22:21625000:T:C	-0.169223	0.0162921	22:21928597:C:G	0.981067	NA	NA	NA	NA	NA	NA	NA	NA	NA	NA	NA	NA	NA	NA	NA	NA	NA	NA	14.4	0.0125	0.6785	0	0	0	0	0	0	0	0	0	1	YDJC	0	0	0	0	0	0	0	0	0	0	1	1	0	1	0	0	0	0	0	0	0	TRUE	3	Blood (eQTLGen)	PPM1F:UBE2L3	NA	NA	Naive CD4	THAP7:SDF2L1	1	0	1	0	0	0	1	0	0	0	0	0	1	0	0.738587	-0.0651697	0.16455	chr22_22035002-22035502	0.997061	0	1
rs4821124	chr22-21979289_T/C	22:21625000:T:C	-0.169223	0.0162921	22:21928597:C:G	0.981067	NA	NA	NA	NA	NA	NA	NA	NA	NA	NA	NA	NA	NA	NA	NA	NA	NA	NA	14.4	0.0125	0.6785	0	0	0	0	0	0	0	0	0	1	YDJC	0	0	0	0	0	0	0	0	0	0	1	1	0	1	0	0	0	0	0	0	0	TRUE	3	Blood (eQTLGen)	PPM1F:UBE2L3	NA	NA	Total CD4 NonActivated	THAP7	1	0	1	0	0	0	1	0	0	0	0	0	0	1	0.738587	-0.0651697	0.16455	chr22_22035002-22035502	0.997061	0	1
rs4821124	chr22-21979289_T/C	22:21625000:T:C	-0.169223	0.0162921	22:21928597:C:G	0.981067	NA	NA	NA	NA	NA	NA	NA	NA	NA	NA	NA	NA	NA	NA	NA	NA	NA	NA	14.4	0.0125	0.6785	0	0	0	0	0	0	0	0	0	1	YDJC	0	0	0	0	0	0	0	0	0	0	1	1	0	1	0	0	0	0	0	0	0	TRUE	3	CD4+ T cell (CEDAR)	UBE2L3	NA	NA	Naive CD4	THAP7:SDF2L1	1	0	1	0	0	0	0	0	1	0	0	0	1	0	0.738587	-0.0651697	0.16455	chr22_22035002-22035502	0.997061	0	1
rs4821124	chr22-21979289_T/C	22:21625000:T:C	-0.169223	0.0162921	22:21928597:C:G	0.981067	NA	NA	NA	NA	NA	NA	NA	NA	NA	NA	NA	NA	NA	NA	NA	NA	NA	NA	14.4	0.0125	0.6785	0	0	0	0	0	0	0	0	0	1	YDJC	0	0	0	0	0	0	0	0	0	0	1	1	0	1	0	0	0	0	0	0	0	TRUE	3	CD4+ T cell (CEDAR)	UBE2L3	NA	NA	Total CD4 NonActivated	THAP7	1	0	1	0	0	0	0	0	1	0	0	0	0	1	0.738587	-0.0651697	0.16455	chr22_22035002-22035502	0.997061	0	1
rs4821124	chr22-21979289_T/C	22:21625000:T:C	-0.169223	0.0162921	22:21928597:C:G	0.981067	NA	NA	NA	NA	NA	NA	NA	NA	NA	NA	NA	NA	NA	NA	NA	NA	NA	NA	14.4	0.0125	0.6785	0	0	0	0	0	0	0	0	0	1	YDJC	0	0	0	0	0	0	0	0	0	0	1	1	0	1	0	0	0	0	0	0	0	TRUE	3	Blood (GTEx v8)	UBE2L3	NA	NA	Naive CD4	THAP7:SDF2L1	1	0	1	1	0	0	0	0	0	0	0	0	1	0	0.0311487	-0.307402	0.136885	chr22_22042942-22043442	0.186825	0	1
rs4821124	chr22-21979289_T/C	22:21625000:T:C	-0.169223	0.0162921	22:21928597:C:G	0.981067	NA	NA	NA	NA	NA	NA	NA	NA	NA	NA	NA	NA	NA	NA	NA	NA	NA	NA	14.4	0.0125	0.6785	0	0	0	0	0	0	0	0	0	1	YDJC	0	0	0	0	0	0	0	0	0	0	1	1	0	1	0	0	0	0	0	0	0	TRUE	3	Blood (GTEx v8)	UBE2L3	NA	NA	Total CD4 NonActivated	THAP7	1	0	1	1	0	0	0	0	0	0	0	0	0	1	0.0311487	-0.307402	0.136885	chr22_22042942-22043442	0.186825	0	1
rs4821124	chr22-21979289_T/C	22:21625000:T:C	-0.169223	0.0162921	22:21928597:C:G	0.981067	NA	NA	NA	NA	NA	NA	NA	NA	NA	NA	NA	NA	NA	NA	NA	NA	NA	NA	14.4	0.0125	0.6785	0	0	0	0	0	0	0	0	0	1	YDJC	0	0	0	0	0	0	0	0	0	0	1	1	0	1	0	0	0	0	0	0	0	TRUE	3	Blood (Lepik 2017)	UBE2L3	NA	NA	Naive CD4	THAP7:SDF2L1	1	0	1	0	1	0	0	0	0	0	0	0	1	0	0.0311487	-0.307402	0.136885	chr22_22042942-22043442	0.186825	0	1
rs4821124	chr22-21979289_T/C	22:21625000:T:C	-0.169223	0.0162921	22:21928597:C:G	0.981067	NA	NA	NA	NA	NA	NA	NA	NA	NA	NA	NA	NA	NA	NA	NA	NA	NA	NA	14.4	0.0125	0.6785	0	0	0	0	0	0	0	0	0	1	YDJC	0	0	0	0	0	0	0	0	0	0	1	1	0	1	0	0	0	0	0	0	0	TRUE	3	Blood (Lepik 2017)	UBE2L3	NA	NA	Total CD4 NonActivated	THAP7	1	0	1	0	1	0	0	0	0	0	0	0	0	1	0.0311487	-0.307402	0.136885	chr22_22042942-22043442	0.186825	0	1
rs4821124	chr22-21979289_T/C	22:21625000:T:C	-0.169223	0.0162921	22:21928597:C:G	0.981067	NA	NA	NA	NA	NA	NA	NA	NA	NA	NA	NA	NA	NA	NA	NA	NA	NA	NA	14.4	0.0125	0.6785	0	0	0	0	0	0	0	0	0	1	YDJC	0	0	0	0	0	0	0	0	0	0	1	1	0	1	0	0	0	0	0	0	0	TRUE	3	Blood (eQTLGen)	PPM1F:UBE2L3	NA	NA	Naive CD4	THAP7:SDF2L1	1	0	1	0	0	0	1	0	0	0	0	0	1	0	0.0311487	-0.307402	0.136885	chr22_22042942-22043442	0.186825	0	1
rs4821124	chr22-21979289_T/C	22:21625000:T:C	-0.169223	0.0162921	22:21928597:C:G	0.981067	NA	NA	NA	NA	NA	NA	NA	NA	NA	NA	NA	NA	NA	NA	NA	NA	NA	NA	14.4	0.0125	0.6785	0	0	0	0	0	0	0	0	0	1	YDJC	0	0	0	0	0	0	0	0	0	0	1	1	0	1	0	0	0	0	0	0	0	TRUE	3	Blood (eQTLGen)	PPM1F:UBE2L3	NA	NA	Total CD4 NonActivated	THAP7	1	0	1	0	0	0	1	0	0	0	0	0	0	1	0.0311487	-0.307402	0.136885	chr22_22042942-22043442	0.186825	0	1
rs4821124	chr22-21979289_T/C	22:21625000:T:C	-0.169223	0.0162921	22:21928597:C:G	0.981067	NA	NA	NA	NA	NA	NA	NA	NA	NA	NA	NA	NA	NA	NA	NA	NA	NA	NA	14.4	0.0125	0.6785	0	0	0	0	0	0	0	0	0	1	YDJC	0	0	0	0	0	0	0	0	0	0	1	1	0	1	0	0	0	0	0	0	0	TRUE	3	CD4+ T cell (CEDAR)	UBE2L3	NA	NA	Naive CD4	THAP7:SDF2L1	1	0	1	0	0	0	0	0	1	0	0	0	1	0	0.0311487	-0.307402	0.136885	chr22_22042942-22043442	0.186825	0	1
rs4821124	chr22-21979289_T/C	22:21625000:T:C	-0.169223	0.0162921	22:21928597:C:G	0.981067	NA	NA	NA	NA	NA	NA	NA	NA	NA	NA	NA	NA	NA	NA	NA	NA	NA	NA	14.4	0.0125	0.6785	0	0	0	0	0	0	0	0	0	1	YDJC	0	0	0	0	0	0	0	0	0	0	1	1	0	1	0	0	0	0	0	0	0	TRUE	3	CD4+ T cell (CEDAR)	UBE2L3	NA	NA	Total CD4 NonActivated	THAP7	1	0	1	0	0	0	0	0	1	0	0	0	0	1	0.0311487	-0.307402	0.136885	chr22_22042942-22043442	0.186825	0	1
rs4821124	chr22-21979289_T/C	22:21625000:T:C	-0.169223	0.0162921	22:21928597:C:G	0.981067	NA	NA	NA	NA	NA	NA	NA	NA	NA	NA	NA	NA	NA	NA	NA	NA	NA	NA	14.4	0.0125	0.6785	0	0	0	0	0	0	0	0	0	1	YDJC	0	0	0	0	0	0	0	0	0	0	1	1	0	1	0	0	0	0	0	0	0	TRUE	3	Blood (GTEx v8)	UBE2L3	NA	NA	Naive CD4	THAP7:SDF2L1	1	0	1	1	0	0	0	0	0	0	0	0	1	0	0.289404	-0.19196	0.279594	chr22_22043733-22044233	0.418175	0	1
rs4821124	chr22-21979289_T/C	22:21625000:T:C	-0.169223	0.0162921	22:21928597:C:G	0.981067	NA	NA	NA	NA	NA	NA	NA	NA	NA	NA	NA	NA	NA	NA	NA	NA	NA	NA	14.4	0.0125	0.6785	0	0	0	0	0	0	0	0	0	1	YDJC	0	0	0	0	0	0	0	0	0	0	1	1	0	1	0	0	0	0	0	0	0	TRUE	3	Blood (GTEx v8)	UBE2L3	NA	NA	Total CD4 NonActivated	THAP7	1	0	1	1	0	0	0	0	0	0	0	0	0	1	0.289404	-0.19196	0.279594	chr22_22043733-22044233	0.418175	0	1
rs4821124	chr22-21979289_T/C	22:21625000:T:C	-0.169223	0.0162921	22:21928597:C:G	0.981067	NA	NA	NA	NA	NA	NA	NA	NA	NA	NA	NA	NA	NA	NA	NA	NA	NA	NA	14.4	0.0125	0.6785	0	0	0	0	0	0	0	0	0	1	YDJC	0	0	0	0	0	0	0	0	0	0	1	1	0	1	0	0	0	0	0	0	0	TRUE	3	Blood (Lepik 2017)	UBE2L3	NA	NA	Naive CD4	THAP7:SDF2L1	1	0	1	0	1	0	0	0	0	0	0	0	1	0	0.289404	-0.19196	0.279594	chr22_22043733-22044233	0.418175	0	1
rs4821124	chr22-21979289_T/C	22:21625000:T:C	-0.169223	0.0162921	22:21928597:C:G	0.981067	NA	NA	NA	NA	NA	NA	NA	NA	NA	NA	NA	NA	NA	NA	NA	NA	NA	NA	14.4	0.0125	0.6785	0	0	0	0	0	0	0	0	0	1	YDJC	0	0	0	0	0	0	0	0	0	0	1	1	0	1	0	0	0	0	0	0	0	TRUE	3	Blood (Lepik 2017)	UBE2L3	NA	NA	Total CD4 NonActivated	THAP7	1	0	1	0	1	0	0	0	0	0	0	0	0	1	0.289404	-0.19196	0.279594	chr22_22043733-22044233	0.418175	0	1
rs4821124	chr22-21979289_T/C	22:21625000:T:C	-0.169223	0.0162921	22:21928597:C:G	0.981067	NA	NA	NA	NA	NA	NA	NA	NA	NA	NA	NA	NA	NA	NA	NA	NA	NA	NA	14.4	0.0125	0.6785	0	0	0	0	0	0	0	0	0	1	YDJC	0	0	0	0	0	0	0	0	0	0	1	1	0	1	0	0	0	0	0	0	0	TRUE	3	Blood (eQTLGen)	PPM1F:UBE2L3	NA	NA	Naive CD4	THAP7:SDF2L1	1	0	1	0	0	0	1	0	0	0	0	0	1	0	0.289404	-0.19196	0.279594	chr22_22043733-22044233	0.418175	0	1
rs4821124	chr22-21979289_T/C	22:21625000:T:C	-0.169223	0.0162921	22:21928597:C:G	0.981067	NA	NA	NA	NA	NA	NA	NA	NA	NA	NA	NA	NA	NA	NA	NA	NA	NA	NA	14.4	0.0125	0.6785	0	0	0	0	0	0	0	0	0	1	YDJC	0	0	0	0	0	0	0	0	0	0	1	1	0	1	0	0	0	0	0	0	0	TRUE	3	Blood (eQTLGen)	PPM1F:UBE2L3	NA	NA	Total CD4 NonActivated	THAP7	1	0	1	0	0	0	1	0	0	0	0	0	0	1	0.289404	-0.19196	0.279594	chr22_22043733-22044233	0.418175	0	1
rs4821124	chr22-21979289_T/C	22:21625000:T:C	-0.169223	0.0162921	22:21928597:C:G	0.981067	NA	NA	NA	NA	NA	NA	NA	NA	NA	NA	NA	NA	NA	NA	NA	NA	NA	NA	14.4	0.0125	0.6785	0	0	0	0	0	0	0	0	0	1	YDJC	0	0	0	0	0	0	0	0	0	0	1	1	0	1	0	0	0	0	0	0	0	TRUE	3	CD4+ T cell (CEDAR)	UBE2L3	NA	NA	Naive CD4	THAP7:SDF2L1	1	0	1	0	0	0	0	0	1	0	0	0	1	0	0.289404	-0.19196	0.279594	chr22_22043733-22044233	0.418175	0	1
rs4821124	chr22-21979289_T/C	22:21625000:T:C	-0.169223	0.0162921	22:21928597:C:G	0.981067	NA	NA	NA	NA	NA	NA	NA	NA	NA	NA	NA	NA	NA	NA	NA	NA	NA	NA	14.4	0.0125	0.6785	0	0	0	0	0	0	0	0	0	1	YDJC	0	0	0	0	0	0	0	0	0	0	1	1	0	1	0	0	0	0	0	0	0	TRUE	3	CD4+ T cell (CEDAR)	UBE2L3	NA	NA	Total CD4 NonActivated	THAP7	1	0	1	0	0	0	0	0	1	0	0	0	0	1	0.289404	-0.19196	0.279594	chr22_22043733-22044233	0.418175	0	1
rs4821124	chr22-21979289_T/C	22:21625000:T:C	-0.169223	0.0162921	22:21928597:C:G	0.981067	NA	NA	NA	NA	NA	NA	NA	NA	NA	NA	NA	NA	NA	NA	NA	NA	NA	NA	14.4	0.0125	0.6785	0	0	0	0	0	0	0	0	0	1	YDJC	0	0	0	0	0	0	0	0	0	0	1	1	0	1	0	0	0	0	0	0	0	TRUE	3	Blood (GTEx v8)	UBE2L3	NA	NA	Naive CD4	THAP7:SDF2L1	1	0	1	1	0	0	0	0	0	0	0	0	1	0	0.225327	-0.157519	0.195517	chr22_22044602-22045102	0.378407	0	1
rs4821124	chr22-21979289_T/C	22:21625000:T:C	-0.169223	0.0162921	22:21928597:C:G	0.981067	NA	NA	NA	NA	NA	NA	NA	NA	NA	NA	NA	NA	NA	NA	NA	NA	NA	NA	14.4	0.0125	0.6785	0	0	0	0	0	0	0	0	0	1	YDJC	0	0	0	0	0	0	0	0	0	0	1	1	0	1	0	0	0	0	0	0	0	TRUE	3	Blood (GTEx v8)	UBE2L3	NA	NA	Total CD4 NonActivated	THAP7	1	0	1	1	0	0	0	0	0	0	0	0	0	1	0.225327	-0.157519	0.195517	chr22_22044602-22045102	0.378407	0	1
rs4821124	chr22-21979289_T/C	22:21625000:T:C	-0.169223	0.0162921	22:21928597:C:G	0.981067	NA	NA	NA	NA	NA	NA	NA	NA	NA	NA	NA	NA	NA	NA	NA	NA	NA	NA	14.4	0.0125	0.6785	0	0	0	0	0	0	0	0	0	1	YDJC	0	0	0	0	0	0	0	0	0	0	1	1	0	1	0	0	0	0	0	0	0	TRUE	3	Blood (Lepik 2017)	UBE2L3	NA	NA	Naive CD4	THAP7:SDF2L1	1	0	1	0	1	0	0	0	0	0	0	0	1	0	0.225327	-0.157519	0.195517	chr22_22044602-22045102	0.378407	0	1
rs4821124	chr22-21979289_T/C	22:21625000:T:C	-0.169223	0.0162921	22:21928597:C:G	0.981067	NA	NA	NA	NA	NA	NA	NA	NA	NA	NA	NA	NA	NA	NA	NA	NA	NA	NA	14.4	0.0125	0.6785	0	0	0	0	0	0	0	0	0	1	YDJC	0	0	0	0	0	0	0	0	0	0	1	1	0	1	0	0	0	0	0	0	0	TRUE	3	Blood (Lepik 2017)	UBE2L3	NA	NA	Total CD4 NonActivated	THAP7	1	0	1	0	1	0	0	0	0	0	0	0	0	1	0.225327	-0.157519	0.195517	chr22_22044602-22045102	0.378407	0	1
rs4821124	chr22-21979289_T/C	22:21625000:T:C	-0.169223	0.0162921	22:21928597:C:G	0.981067	NA	NA	NA	NA	NA	NA	NA	NA	NA	NA	NA	NA	NA	NA	NA	NA	NA	NA	14.4	0.0125	0.6785	0	0	0	0	0	0	0	0	0	1	YDJC	0	0	0	0	0	0	0	0	0	0	1	1	0	1	0	0	0	0	0	0	0	TRUE	3	Blood (eQTLGen)	PPM1F:UBE2L3	NA	NA	Naive CD4	THAP7:SDF2L1	1	0	1	0	0	0	1	0	0	0	0	0	1	0	0.225327	-0.157519	0.195517	chr22_22044602-22045102	0.378407	0	1
rs4821124	chr22-21979289_T/C	22:21625000:T:C	-0.169223	0.0162921	22:21928597:C:G	0.981067	NA	NA	NA	NA	NA	NA	NA	NA	NA	NA	NA	NA	NA	NA	NA	NA	NA	NA	14.4	0.0125	0.6785	0	0	0	0	0	0	0	0	0	1	YDJC	0	0	0	0	0	0	0	0	0	0	1	1	0	1	0	0	0	0	0	0	0	TRUE	3	Blood (eQTLGen)	PPM1F:UBE2L3	NA	NA	Total CD4 NonActivated	THAP7	1	0	1	0	0	0	1	0	0	0	0	0	0	1	0.225327	-0.157519	0.195517	chr22_22044602-22045102	0.378407	0	1
rs4821124	chr22-21979289_T/C	22:21625000:T:C	-0.169223	0.0162921	22:21928597:C:G	0.981067	NA	NA	NA	NA	NA	NA	NA	NA	NA	NA	NA	NA	NA	NA	NA	NA	NA	NA	14.4	0.0125	0.6785	0	0	0	0	0	0	0	0	0	1	YDJC	0	0	0	0	0	0	0	0	0	0	1	1	0	1	0	0	0	0	0	0	0	TRUE	3	CD4+ T cell (CEDAR)	UBE2L3	NA	NA	Naive CD4	THAP7:SDF2L1	1	0	1	0	0	0	0	0	1	0	0	0	1	0	0.225327	-0.157519	0.195517	chr22_22044602-22045102	0.378407	0	1
rs4821124	chr22-21979289_T/C	22:21625000:T:C	-0.169223	0.0162921	22:21928597:C:G	0.981067	NA	NA	NA	NA	NA	NA	NA	NA	NA	NA	NA	NA	NA	NA	NA	NA	NA	NA	14.4	0.0125	0.6785	0	0	0	0	0	0	0	0	0	1	YDJC	0	0	0	0	0	0	0	0	0	0	1	1	0	1	0	0	0	0	0	0	0	TRUE	3	CD4+ T cell (CEDAR)	UBE2L3	NA	NA	Total CD4 NonActivated	THAP7	1	0	1	0	0	0	0	0	1	0	0	0	0	1	0.225327	-0.157519	0.195517	chr22_22044602-22045102	0.378407	0	1
rs4821124	chr22-21979289_T/C	22:21625000:T:C	-0.169223	0.0162921	22:21928597:C:G	0.981067	NA	NA	NA	NA	NA	NA	NA	NA	NA	NA	NA	NA	NA	NA	NA	NA	NA	NA	14.4	0.0125	0.6785	0	0	0	0	0	0	0	0	0	1	YDJC	0	0	0	0	0	0	0	0	0	0	1	1	0	1	0	0	0	0	0	0	0	TRUE	3	Blood (GTEx v8)	UBE2L3	NA	NA	Naive CD4	THAP7:SDF2L1	1	0	1	1	0	0	0	0	0	0	0	0	1	0	8.44554e-05	-0.043345	0.0318078	chr22_22089965-22090465	0.000959537	1	1
rs4821124	chr22-21979289_T/C	22:21625000:T:C	-0.169223	0.0162921	22:21928597:C:G	0.981067	NA	NA	NA	NA	NA	NA	NA	NA	NA	NA	NA	NA	NA	NA	NA	NA	NA	NA	14.4	0.0125	0.6785	0	0	0	0	0	0	0	0	0	1	YDJC	0	0	0	0	0	0	0	0	0	0	1	1	0	1	0	0	0	0	0	0	0	TRUE	3	Blood (GTEx v8)	UBE2L3	NA	NA	Total CD4 NonActivated	THAP7	1	0	1	1	0	0	0	0	0	0	0	0	0	1	8.44554e-05	-0.043345	0.0318078	chr22_22089965-22090465	0.000959537	1	1
rs4821124	chr22-21979289_T/C	22:21625000:T:C	-0.169223	0.0162921	22:21928597:C:G	0.981067	NA	NA	NA	NA	NA	NA	NA	NA	NA	NA	NA	NA	NA	NA	NA	NA	NA	NA	14.4	0.0125	0.6785	0	0	0	0	0	0	0	0	0	1	YDJC	0	0	0	0	0	0	0	0	0	0	1	1	0	1	0	0	0	0	0	0	0	TRUE	3	Blood (Lepik 2017)	UBE2L3	NA	NA	Naive CD4	THAP7:SDF2L1	1	0	1	0	1	0	0	0	0	0	0	0	1	0	8.44554e-05	-0.043345	0.0318078	chr22_22089965-22090465	0.000959537	1	1
rs4821124	chr22-21979289_T/C	22:21625000:T:C	-0.169223	0.0162921	22:21928597:C:G	0.981067	NA	NA	NA	NA	NA	NA	NA	NA	NA	NA	NA	NA	NA	NA	NA	NA	NA	NA	14.4	0.0125	0.6785	0	0	0	0	0	0	0	0	0	1	YDJC	0	0	0	0	0	0	0	0	0	0	1	1	0	1	0	0	0	0	0	0	0	TRUE	3	Blood (Lepik 2017)	UBE2L3	NA	NA	Total CD4 NonActivated	THAP7	1	0	1	0	1	0	0	0	0	0	0	0	0	1	8.44554e-05	-0.043345	0.0318078	chr22_22089965-22090465	0.000959537	1	1
rs4821124	chr22-21979289_T/C	22:21625000:T:C	-0.169223	0.0162921	22:21928597:C:G	0.981067	NA	NA	NA	NA	NA	NA	NA	NA	NA	NA	NA	NA	NA	NA	NA	NA	NA	NA	14.4	0.0125	0.6785	0	0	0	0	0	0	0	0	0	1	YDJC	0	0	0	0	0	0	0	0	0	0	1	1	0	1	0	0	0	0	0	0	0	TRUE	3	Blood (eQTLGen)	PPM1F:UBE2L3	NA	NA	Naive CD4	THAP7:SDF2L1	1	0	1	0	0	0	1	0	0	0	0	0	1	0	8.44554e-05	-0.043345	0.0318078	chr22_22089965-22090465	0.000959537	1	1
rs4821124	chr22-21979289_T/C	22:21625000:T:C	-0.169223	0.0162921	22:21928597:C:G	0.981067	NA	NA	NA	NA	NA	NA	NA	NA	NA	NA	NA	NA	NA	NA	NA	NA	NA	NA	14.4	0.0125	0.6785	0	0	0	0	0	0	0	0	0	1	YDJC	0	0	0	0	0	0	0	0	0	0	1	1	0	1	0	0	0	0	0	0	0	TRUE	3	Blood (eQTLGen)	PPM1F:UBE2L3	NA	NA	Total CD4 NonActivated	THAP7	1	0	1	0	0	0	1	0	0	0	0	0	0	1	8.44554e-05	-0.043345	0.0318078	chr22_22089965-22090465	0.000959537	1	1
rs4821124	chr22-21979289_T/C	22:21625000:T:C	-0.169223	0.0162921	22:21928597:C:G	0.981067	NA	NA	NA	NA	NA	NA	NA	NA	NA	NA	NA	NA	NA	NA	NA	NA	NA	NA	14.4	0.0125	0.6785	0	0	0	0	0	0	0	0	0	1	YDJC	0	0	0	0	0	0	0	0	0	0	1	1	0	1	0	0	0	0	0	0	0	TRUE	3	CD4+ T cell (CEDAR)	UBE2L3	NA	NA	Naive CD4	THAP7:SDF2L1	1	0	1	0	0	0	0	0	1	0	0	0	1	0	8.44554e-05	-0.043345	0.0318078	chr22_22089965-22090465	0.000959537	1	1
rs4821124	chr22-21979289_T/C	22:21625000:T:C	-0.169223	0.0162921	22:21928597:C:G	0.981067	NA	NA	NA	NA	NA	NA	NA	NA	NA	NA	NA	NA	NA	NA	NA	NA	NA	NA	14.4	0.0125	0.6785	0	0	0	0	0	0	0	0	0	1	YDJC	0	0	0	0	0	0	0	0	0	0	1	1	0	1	0	0	0	0	0	0	0	TRUE	3	CD4+ T cell (CEDAR)	UBE2L3	NA	NA	Total CD4 NonActivated	THAP7	1	0	1	0	0	0	0	0	1	0	0	0	0	1	8.44554e-05	-0.043345	0.0318078	chr22_22089965-22090465	0.000959537	1	1
rs4821124	chr22-21979289_T/C	22:21625000:T:C	-0.169223	0.0162921	22:21928597:C:G	0.981067	NA	NA	NA	NA	NA	NA	NA	NA	NA	NA	NA	NA	NA	NA	NA	NA	NA	NA	14.4	0.0125	0.6785	0	0	0	0	0	0	0	0	0	1	YDJC	0	0	0	0	0	0	0	0	0	0	1	1	0	1	0	0	0	0	0	0	0	TRUE	3	Blood (GTEx v8)	UBE2L3	NA	NA	Naive CD4	THAP7:SDF2L1	1	0	1	1	0	0	0	0	0	0	0	0	1	0	0.0450279	-0.145814	0.21455	chr22_22091176-22091676	0.103964	0	1
rs4821124	chr22-21979289_T/C	22:21625000:T:C	-0.169223	0.0162921	22:21928597:C:G	0.981067	NA	NA	NA	NA	NA	NA	NA	NA	NA	NA	NA	NA	NA	NA	NA	NA	NA	NA	14.4	0.0125	0.6785	0	0	0	0	0	0	0	0	0	1	YDJC	0	0	0	0	0	0	0	0	0	0	1	1	0	1	0	0	0	0	0	0	0	TRUE	3	Blood (GTEx v8)	UBE2L3	NA	NA	Total CD4 NonActivated	THAP7	1	0	1	1	0	0	0	0	0	0	0	0	0	1	0.0450279	-0.145814	0.21455	chr22_22091176-22091676	0.103964	0	1
rs4821124	chr22-21979289_T/C	22:21625000:T:C	-0.169223	0.0162921	22:21928597:C:G	0.981067	NA	NA	NA	NA	NA	NA	NA	NA	NA	NA	NA	NA	NA	NA	NA	NA	NA	NA	14.4	0.0125	0.6785	0	0	0	0	0	0	0	0	0	1	YDJC	0	0	0	0	0	0	0	0	0	0	1	1	0	1	0	0	0	0	0	0	0	TRUE	3	Blood (Lepik 2017)	UBE2L3	NA	NA	Naive CD4	THAP7:SDF2L1	1	0	1	0	1	0	0	0	0	0	0	0	1	0	0.0450279	-0.145814	0.21455	chr22_22091176-22091676	0.103964	0	1
rs4821124	chr22-21979289_T/C	22:21625000:T:C	-0.169223	0.0162921	22:21928597:C:G	0.981067	NA	NA	NA	NA	NA	NA	NA	NA	NA	NA	NA	NA	NA	NA	NA	NA	NA	NA	14.4	0.0125	0.6785	0	0	0	0	0	0	0	0	0	1	YDJC	0	0	0	0	0	0	0	0	0	0	1	1	0	1	0	0	0	0	0	0	0	TRUE	3	Blood (Lepik 2017)	UBE2L3	NA	NA	Total CD4 NonActivated	THAP7	1	0	1	0	1	0	0	0	0	0	0	0	0	1	0.0450279	-0.145814	0.21455	chr22_22091176-22091676	0.103964	0	1
rs4821124	chr22-21979289_T/C	22:21625000:T:C	-0.169223	0.0162921	22:21928597:C:G	0.981067	NA	NA	NA	NA	NA	NA	NA	NA	NA	NA	NA	NA	NA	NA	NA	NA	NA	NA	14.4	0.0125	0.6785	0	0	0	0	0	0	0	0	0	1	YDJC	0	0	0	0	0	0	0	0	0	0	1	1	0	1	0	0	0	0	0	0	0	TRUE	3	Blood (eQTLGen)	PPM1F:UBE2L3	NA	NA	Naive CD4	THAP7:SDF2L1	1	0	1	0	0	0	1	0	0	0	0	0	1	0	0.0450279	-0.145814	0.21455	chr22_22091176-22091676	0.103964	0	1
rs4821124	chr22-21979289_T/C	22:21625000:T:C	-0.169223	0.0162921	22:21928597:C:G	0.981067	NA	NA	NA	NA	NA	NA	NA	NA	NA	NA	NA	NA	NA	NA	NA	NA	NA	NA	14.4	0.0125	0.6785	0	0	0	0	0	0	0	0	0	1	YDJC	0	0	0	0	0	0	0	0	0	0	1	1	0	1	0	0	0	0	0	0	0	TRUE	3	Blood (eQTLGen)	PPM1F:UBE2L3	NA	NA	Total CD4 NonActivated	THAP7	1	0	1	0	0	0	1	0	0	0	0	0	0	1	0.0450279	-0.145814	0.21455	chr22_22091176-22091676	0.103964	0	1
rs4821124	chr22-21979289_T/C	22:21625000:T:C	-0.169223	0.0162921	22:21928597:C:G	0.981067	NA	NA	NA	NA	NA	NA	NA	NA	NA	NA	NA	NA	NA	NA	NA	NA	NA	NA	14.4	0.0125	0.6785	0	0	0	0	0	0	0	0	0	1	YDJC	0	0	0	0	0	0	0	0	0	0	1	1	0	1	0	0	0	0	0	0	0	TRUE	3	CD4+ T cell (CEDAR)	UBE2L3	NA	NA	Naive CD4	THAP7:SDF2L1	1	0	1	0	0	0	0	0	1	0	0	0	1	0	0.0450279	-0.145814	0.21455	chr22_22091176-22091676	0.103964	0	1
rs4821124	chr22-21979289_T/C	22:21625000:T:C	-0.169223	0.0162921	22:21928597:C:G	0.981067	NA	NA	NA	NA	NA	NA	NA	NA	NA	NA	NA	NA	NA	NA	NA	NA	NA	NA	14.4	0.0125	0.6785	0	0	0	0	0	0	0	0	0	1	YDJC	0	0	0	0	0	0	0	0	0	0	1	1	0	1	0	0	0	0	0	0	0	TRUE	3	CD4+ T cell (CEDAR)	UBE2L3	NA	NA	Total CD4 NonActivated	THAP7	1	0	1	0	0	0	0	0	1	0	0	0	0	1	0.0450279	-0.145814	0.21455	chr22_22091176-22091676	0.103964	0	1
rs2421829	chr3-169554264_T/C	3:169836476:T:C	0.1272	0.0162921	3:169536637:T:C	0.938529	NA	NA	NA	10.7	0.0174	0.8477	NA	NA	NA	NA	NA	NA	NA	NA	NA	NA	NA	NA	NA	NA	NA	0	0	0	0	0	0	0	0	0	1	LRRIQ4	0	0	0	0	0	0	0	0	0	0	0	0	0	0	0	0	0	0	0	0	0	FALSE	0	NA	NA	NA	NA	NA	NA	0	0	0	0	0	0	0	0	0	0	0	0	0	0	0.840091	0.0204742	0.0671234	chr3_169489766-169490266	0.929025	0	1
rs2421829	chr3-169554264_T/C	3:169836476:T:C	0.1272	0.0162921	3:169536637:T:C	0.938529	NA	NA	NA	10.7	0.0174	0.8477	NA	NA	NA	NA	NA	NA	NA	NA	NA	NA	NA	NA	NA	NA	NA	0	0	0	0	0	0	0	0	0	1	LRRIQ4	0	0	0	0	0	0	0	0	0	0	0	0	0	0	0	0	0	0	0	0	0	FALSE	0	NA	NA	NA	NA	NA	NA	0	0	0	0	0	0	0	0	0	0	0	0	0	0	0.000723663	0.226465	0.232988	chr3_169529445-169529945	0.00383103	1	1
rs2421829	chr3-169554264_T/C	3:169836476:T:C	0.1272	0.0162921	3:169536637:T:C	0.938529	NA	NA	NA	10.7	0.0174	0.8477	NA	NA	NA	NA	NA	NA	NA	NA	NA	NA	NA	NA	NA	NA	NA	0	0	0	0	0	0	0	0	0	1	LRRIQ4	0	0	0	0	0	0	0	0	0	0	0	0	0	0	0	0	0	0	0	0	0	FALSE	0	NA	NA	NA	NA	NA	NA	0	0	0	0	0	0	0	0	0	0	0	0	0	0	0.264287	-0.000447908	0.0932282	chr3_169530096-169530596	0.700056	0	1
rs2421829	chr3-169554264_T/C	3:169836476:T:C	0.1272	0.0162921	3:169536637:T:C	0.938529	NA	NA	NA	10.7	0.0174	0.8477	NA	NA	NA	NA	NA	NA	NA	NA	NA	NA	NA	NA	NA	NA	NA	0	0	0	0	0	0	0	0	0	1	LRRIQ4	0	0	0	0	0	0	0	0	0	0	0	0	0	0	0	0	0	0	0	0	0	FALSE	0	NA	NA	NA	NA	NA	NA	0	0	0	0	0	0	0	0	0	0	0	0	0	0	0.212588	-0.0646959	0.0493589	chr3_169531542-169532042	0.32468	0	1
rs2421829	chr3-169554264_T/C	3:169836476:T:C	0.1272	0.0162921	3:169536637:T:C	0.938529	NA	NA	NA	10.7	0.0174	0.8477	NA	NA	NA	NA	NA	NA	NA	NA	NA	NA	NA	NA	NA	NA	NA	0	0	0	0	0	0	0	0	0	1	LRRIQ4	0	0	0	0	0	0	0	0	0	0	0	0	0	0	0	0	0	0	0	0	0	FALSE	0	NA	NA	NA	NA	NA	NA	0	0	0	0	0	0	0	0	0	0	0	0	0	0	0.0236638	-0.114161	0.852899	chr3_169651280-169651780	0.274549	0	1
rs2421829	chr3-169554264_T/C	3:169836476:T:C	0.1272	0.0162921	3:169536637:T:C	0.938529	NA	NA	NA	10.7	0.0174	0.8477	NA	NA	NA	NA	NA	NA	NA	NA	NA	NA	NA	NA	NA	NA	NA	0	0	0	0	0	0	0	0	0	1	LRRIQ4	0	0	0	0	0	0	0	0	0	0	0	0	0	0	0	0	0	0	0	0	0	FALSE	0	NA	NA	NA	NA	NA	NA	0	0	0	0	0	0	0	0	0	0	0	0	0	0	0.426726	-0.311086	0.475671	chr3_169671874-169672374	0.65668	0	1
rs4257570	chr3-18767275_C/G	3:18725783:C:G	-0.139151	0.0162921	3:18741802:A:G	0.933563	NA	NA	NA	NA	NA	NA	NA	NA	NA	NA	NA	NA	NA	NA	NA	NA	NA	NA	10.1	0.0109	0.7382	1	1	1	1	0	1	1	1	1	1	SATB1	1	0	0	1	1	1	0	0	1	1	1	1	1	1	1	0	0	1	0	0	0	TRUE	12	NA	NA	NA	NA	Naive CD4	SATB1	0	0	1	0	0	0	0	0	0	0	0	0	1	0	0.216498	1.08527	1.0702	chr3_18671764-18672264	0.660443	0	1
rs4257570	chr3-18767275_C/G	3:18725783:C:G	-0.139151	0.0162921	3:18741802:A:G	0.933563	NA	NA	NA	NA	NA	NA	NA	NA	NA	NA	NA	NA	NA	NA	NA	NA	NA	NA	10.1	0.0109	0.7382	1	1	1	1	0	1	1	1	1	1	SATB1	1	0	0	1	1	1	0	0	1	1	1	1	1	1	1	0	0	1	0	0	0	TRUE	12	NA	NA	NA	NA	Total CD4 NonActivated	SATB1	0	0	1	0	0	0	0	0	0	0	0	0	0	1	0.216498	1.08527	1.0702	chr3_18671764-18672264	0.660443	0	1
rs4257570	chr3-18767275_C/G	3:18725783:C:G	-0.139151	0.0162921	3:18741802:A:G	0.933563	NA	NA	NA	NA	NA	NA	NA	NA	NA	NA	NA	NA	NA	NA	NA	NA	NA	NA	10.1	0.0109	0.7382	1	1	1	1	0	1	1	1	1	1	SATB1	1	0	0	1	1	1	0	0	1	1	1	1	1	1	1	0	0	1	0	0	0	TRUE	12	NA	NA	NA	NA	Naive CD4	SATB1	0	0	1	0	0	0	0	0	0	0	0	0	1	0	0.624673	0.0589607	0.109288	chr3_18691101-18691601	0.77076	0	1
rs4257570	chr3-18767275_C/G	3:18725783:C:G	-0.139151	0.0162921	3:18741802:A:G	0.933563	NA	NA	NA	NA	NA	NA	NA	NA	NA	NA	NA	NA	NA	NA	NA	NA	NA	NA	10.1	0.0109	0.7382	1	1	1	1	0	1	1	1	1	1	SATB1	1	0	0	1	1	1	0	0	1	1	1	1	1	1	1	0	0	1	0	0	0	TRUE	12	NA	NA	NA	NA	Total CD4 NonActivated	SATB1	0	0	1	0	0	0	0	0	0	0	0	0	0	1	0.624673	0.0589607	0.109288	chr3_18691101-18691601	0.77076	0	1
rs4257570	chr3-18767275_C/G	3:18725783:C:G	-0.139151	0.0162921	3:18741802:A:G	0.933563	NA	NA	NA	NA	NA	NA	NA	NA	NA	NA	NA	NA	NA	NA	NA	NA	NA	NA	10.1	0.0109	0.7382	1	1	1	1	0	1	1	1	1	1	SATB1	1	0	0	1	1	1	0	0	1	1	1	1	1	1	1	0	0	1	0	0	0	TRUE	12	NA	NA	NA	NA	Naive CD4	SATB1	0	0	1	0	0	0	0	0	0	0	0	0	1	0	0.000810142	0.598681	0.204566	chr3_18702772-18703272	0.0046254	1	1
rs4257570	chr3-18767275_C/G	3:18725783:C:G	-0.139151	0.0162921	3:18741802:A:G	0.933563	NA	NA	NA	NA	NA	NA	NA	NA	NA	NA	NA	NA	NA	NA	NA	NA	NA	NA	10.1	0.0109	0.7382	1	1	1	1	0	1	1	1	1	1	SATB1	1	0	0	1	1	1	0	0	1	1	1	1	1	1	1	0	0	1	0	0	0	TRUE	12	NA	NA	NA	NA	Total CD4 NonActivated	SATB1	0	0	1	0	0	0	0	0	0	0	0	0	0	1	0.000810142	0.598681	0.204566	chr3_18702772-18703272	0.0046254	1	1
rs4257570	chr3-18767275_C/G	3:18725783:C:G	-0.139151	0.0162921	3:18741802:A:G	0.933563	NA	NA	NA	NA	NA	NA	NA	NA	NA	NA	NA	NA	NA	NA	NA	NA	NA	NA	10.1	0.0109	0.7382	1	1	1	1	0	1	1	1	1	1	SATB1	1	0	0	1	1	1	0	0	1	1	1	1	1	1	1	0	0	1	0	0	0	TRUE	12	NA	NA	NA	NA	Naive CD4	SATB1	0	0	1	0	0	0	0	0	0	0	0	0	1	0	0.556724	0.012565	0.359301	chr3_18759060-18759560	0.997765	0	1
rs4257570	chr3-18767275_C/G	3:18725783:C:G	-0.139151	0.0162921	3:18741802:A:G	0.933563	NA	NA	NA	NA	NA	NA	NA	NA	NA	NA	NA	NA	NA	NA	NA	NA	NA	NA	10.1	0.0109	0.7382	1	1	1	1	0	1	1	1	1	1	SATB1	1	0	0	1	1	1	0	0	1	1	1	1	1	1	1	0	0	1	0	0	0	TRUE	12	NA	NA	NA	NA	Total CD4 NonActivated	SATB1	0	0	1	0	0	0	0	0	0	0	0	0	0	1	0.556724	0.012565	0.359301	chr3_18759060-18759560	0.997765	0	1
rs4257570	chr3-18767275_C/G	3:18725783:C:G	-0.139151	0.0162921	3:18741802:A:G	0.933563	NA	NA	NA	NA	NA	NA	NA	NA	NA	NA	NA	NA	NA	NA	NA	NA	NA	NA	10.1	0.0109	0.7382	1	1	1	1	0	1	1	1	1	1	SATB1	1	0	0	1	1	1	0	0	1	1	1	1	1	1	1	0	0	1	0	0	0	TRUE	12	NA	NA	NA	NA	Naive CD4	SATB1	0	0	1	0	0	0	0	0	0	0	0	0	1	0	0.377598	0.0305863	0.419848	chr3_18759593-18760093	0.885571	0	1
rs4257570	chr3-18767275_C/G	3:18725783:C:G	-0.139151	0.0162921	3:18741802:A:G	0.933563	NA	NA	NA	NA	NA	NA	NA	NA	NA	NA	NA	NA	NA	NA	NA	NA	NA	NA	10.1	0.0109	0.7382	1	1	1	1	0	1	1	1	1	1	SATB1	1	0	0	1	1	1	0	0	1	1	1	1	1	1	1	0	0	1	0	0	0	TRUE	12	NA	NA	NA	NA	Total CD4 NonActivated	SATB1	0	0	1	0	0	0	0	0	0	0	0	0	0	1	0.377598	0.0305863	0.419848	chr3_18759593-18760093	0.885571	0	1
rs4257570	chr3-18767275_C/G	3:18725783:C:G	-0.139151	0.0162921	3:18741802:A:G	0.933563	NA	NA	NA	NA	NA	NA	NA	NA	NA	NA	NA	NA	NA	NA	NA	NA	NA	NA	10.1	0.0109	0.7382	1	1	1	1	0	1	1	1	1	1	SATB1	1	0	0	1	1	1	0	0	1	1	1	1	1	1	1	0	0	1	0	0	0	TRUE	12	NA	NA	NA	NA	Naive CD4	SATB1	0	0	1	0	0	0	0	0	0	0	0	0	1	0	0.303043	-0.163546	0.31085	chr3_18764867-18765367	0.614027	0	1
rs4257570	chr3-18767275_C/G	3:18725783:C:G	-0.139151	0.0162921	3:18741802:A:G	0.933563	NA	NA	NA	NA	NA	NA	NA	NA	NA	NA	NA	NA	NA	NA	NA	NA	NA	NA	10.1	0.0109	0.7382	1	1	1	1	0	1	1	1	1	1	SATB1	1	0	0	1	1	1	0	0	1	1	1	1	1	1	1	0	0	1	0	0	0	TRUE	12	NA	NA	NA	NA	Total CD4 NonActivated	SATB1	0	0	1	0	0	0	0	0	0	0	0	0	0	1	0.303043	-0.163546	0.31085	chr3_18764867-18765367	0.614027	0	1
rs4257570	chr3-18767275_C/G	3:18725783:C:G	-0.139151	0.0162921	3:18741802:A:G	0.933563	NA	NA	NA	NA	NA	NA	NA	NA	NA	NA	NA	NA	NA	NA	NA	NA	NA	NA	10.1	0.0109	0.7382	1	1	1	1	0	1	1	1	1	1	SATB1	1	0	0	1	1	1	0	0	1	1	1	1	1	1	1	0	0	1	0	0	0	TRUE	12	NA	NA	NA	NA	Naive CD4	SATB1	0	0	1	0	0	0	0	0	0	0	0	0	1	0	0.822225	0.0275263	0.102194	chr3_18783285-18783785	0.860003	0	1
rs4257570	chr3-18767275_C/G	3:18725783:C:G	-0.139151	0.0162921	3:18741802:A:G	0.933563	NA	NA	NA	NA	NA	NA	NA	NA	NA	NA	NA	NA	NA	NA	NA	NA	NA	NA	10.1	0.0109	0.7382	1	1	1	1	0	1	1	1	1	1	SATB1	1	0	0	1	1	1	0	0	1	1	1	1	1	1	1	0	0	1	0	0	0	TRUE	12	NA	NA	NA	NA	Total CD4 NonActivated	SATB1	0	0	1	0	0	0	0	0	0	0	0	0	0	1	0.822225	0.0275263	0.102194	chr3_18783285-18783785	0.860003	0	1
rs4257570	chr3-18767275_C/G	3:18725783:C:G	-0.139151	0.0162921	3:18741802:A:G	0.933563	NA	NA	NA	NA	NA	NA	NA	NA	NA	NA	NA	NA	NA	NA	NA	NA	NA	NA	10.1	0.0109	0.7382	1	1	1	1	0	1	1	1	1	1	SATB1	1	0	0	1	1	1	0	0	1	1	1	1	1	1	1	0	0	1	0	0	0	TRUE	12	NA	NA	NA	NA	Naive CD4	SATB1	0	0	1	0	0	0	0	0	0	0	0	0	1	0	0.517662	0.0953792	0.272987	chr3_18786896-18787396	0.747918	0	1
rs4257570	chr3-18767275_C/G	3:18725783:C:G	-0.139151	0.0162921	3:18741802:A:G	0.933563	NA	NA	NA	NA	NA	NA	NA	NA	NA	NA	NA	NA	NA	NA	NA	NA	NA	NA	10.1	0.0109	0.7382	1	1	1	1	0	1	1	1	1	1	SATB1	1	0	0	1	1	1	0	0	1	1	1	1	1	1	1	0	0	1	0	0	0	TRUE	12	NA	NA	NA	NA	Total CD4 NonActivated	SATB1	0	0	1	0	0	0	0	0	0	0	0	0	0	1	0.517662	0.0953792	0.272987	chr3_18786896-18787396	0.747918	0	1
rs4257570	chr3-18767275_C/G	3:18725783:C:G	-0.139151	0.0162921	3:18741802:A:G	0.933563	NA	NA	NA	NA	NA	NA	NA	NA	NA	NA	NA	NA	NA	NA	NA	NA	NA	NA	10.1	0.0109	0.7382	1	1	1	1	0	1	1	1	1	1	SATB1	1	0	0	1	1	1	0	0	1	1	1	1	1	1	1	0	0	1	0	0	0	TRUE	12	NA	NA	NA	NA	Naive CD4	SATB1	0	0	1	0	0	0	0	0	0	0	0	0	1	0	0.0203456	0.208625	0.138045	chr3_18799491-18799991	0.0452916	0	1
rs4257570	chr3-18767275_C/G	3:18725783:C:G	-0.139151	0.0162921	3:18741802:A:G	0.933563	NA	NA	NA	NA	NA	NA	NA	NA	NA	NA	NA	NA	NA	NA	NA	NA	NA	NA	10.1	0.0109	0.7382	1	1	1	1	0	1	1	1	1	1	SATB1	1	0	0	1	1	1	0	0	1	1	1	1	1	1	1	0	0	1	0	0	0	TRUE	12	NA	NA	NA	NA	Total CD4 NonActivated	SATB1	0	0	1	0	0	0	0	0	0	0	0	0	0	1	0.0203456	0.208625	0.138045	chr3_18799491-18799991	0.0452916	0	1
rs4257570	chr3-18767275_C/G	3:18725783:C:G	-0.139151	0.0162921	3:18741802:A:G	0.933563	NA	NA	NA	NA	NA	NA	NA	NA	NA	NA	NA	NA	NA	NA	NA	NA	NA	NA	10.1	0.0109	0.7382	1	1	1	1	0	1	1	1	1	1	SATB1	1	0	0	1	1	1	0	0	1	1	1	1	1	1	1	0	0	1	0	0	0	TRUE	12	NA	NA	NA	NA	Naive CD4	SATB1	0	0	1	0	0	0	0	0	0	0	0	0	1	0	0.545675	-0.201662	0.30582	chr3_18802962-18803462	0.848919	0	1
rs4257570	chr3-18767275_C/G	3:18725783:C:G	-0.139151	0.0162921	3:18741802:A:G	0.933563	NA	NA	NA	NA	NA	NA	NA	NA	NA	NA	NA	NA	NA	NA	NA	NA	NA	NA	10.1	0.0109	0.7382	1	1	1	1	0	1	1	1	1	1	SATB1	1	0	0	1	1	1	0	0	1	1	1	1	1	1	1	0	0	1	0	0	0	TRUE	12	NA	NA	NA	NA	Total CD4 NonActivated	SATB1	0	0	1	0	0	0	0	0	0	0	0	0	0	1	0.545675	-0.201662	0.30582	chr3_18802962-18803462	0.848919	0	1
rs4257570	chr3-18767275_C/G	3:18725783:C:G	-0.139151	0.0162921	3:18741802:A:G	0.933563	NA	NA	NA	NA	NA	NA	NA	NA	NA	NA	NA	NA	NA	NA	NA	NA	NA	NA	10.1	0.0109	0.7382	1	1	1	1	0	1	1	1	1	1	SATB1	1	0	0	1	1	1	0	0	1	1	1	1	1	1	1	0	0	1	0	0	0	TRUE	12	NA	NA	NA	NA	Naive CD4	SATB1	0	0	1	0	0	0	0	0	0	0	0	0	1	0	0.159671	-0.836462	0.568891	chr3_18808430-18808930	0.440396	0	1
rs4257570	chr3-18767275_C/G	3:18725783:C:G	-0.139151	0.0162921	3:18741802:A:G	0.933563	NA	NA	NA	NA	NA	NA	NA	NA	NA	NA	NA	NA	NA	NA	NA	NA	NA	NA	10.1	0.0109	0.7382	1	1	1	1	0	1	1	1	1	1	SATB1	1	0	0	1	1	1	0	0	1	1	1	1	1	1	1	0	0	1	0	0	0	TRUE	12	NA	NA	NA	NA	Total CD4 NonActivated	SATB1	0	0	1	0	0	0	0	0	0	0	0	0	0	1	0.159671	-0.836462	0.568891	chr3_18808430-18808930	0.440396	0	1
rs4257570	chr3-18767275_C/G	3:18725783:C:G	-0.139151	0.0162921	3:18741802:A:G	0.933563	NA	NA	NA	NA	NA	NA	NA	NA	NA	NA	NA	NA	NA	NA	NA	NA	NA	NA	10.1	0.0109	0.7382	1	1	1	1	0	1	1	1	1	1	SATB1	1	0	0	1	1	1	0	0	1	1	1	1	1	1	1	0	0	1	0	0	0	TRUE	12	NA	NA	NA	NA	Naive CD4	SATB1	0	0	1	0	0	0	0	0	0	0	0	0	1	0	0.324308	-0.172895	0.164894	chr3_18822370-18822870	0.418883	0	1
rs4257570	chr3-18767275_C/G	3:18725783:C:G	-0.139151	0.0162921	3:18741802:A:G	0.933563	NA	NA	NA	NA	NA	NA	NA	NA	NA	NA	NA	NA	NA	NA	NA	NA	NA	NA	10.1	0.0109	0.7382	1	1	1	1	0	1	1	1	1	1	SATB1	1	0	0	1	1	1	0	0	1	1	1	1	1	1	1	0	0	1	0	0	0	TRUE	12	NA	NA	NA	NA	Total CD4 NonActivated	SATB1	0	0	1	0	0	0	0	0	0	0	0	0	0	1	0.324308	-0.172895	0.164894	chr3_18822370-18822870	0.418883	0	1
rs388448	chr3-28075627_C/G	3:28034136:C:G	0.0881804	0.0162921	3:28072086:T:C	1	NA	NA	NA	48.7	0.0698	0.0698	NA	NA	NA	NA	NA	NA	NA	NA	NA	NA	NA	NA	NA	NA	NA	0	0	0	0	0	0	0	0	0	0	CMC1	0	0	0	0	0	0	0	0	0	0	0	0	0	0	0	0	0	0	0	0	0	FALSE	0	NA	NA	NA	NA	NA	NA	0	0	0	0	0	0	0	0	0	0	0	0	0	0	0.97198	-0.0975817	0.278798	chr3_28018325-28018825	0.989051	0	NA
rs9836630	chr3-71527785_T/C	3:71478634:T:C	0.148497	0.0162921	3:71535338:T:G	0.992567	NA	NA	NA	17.7	0.062	0.6118	NA	NA	NA	NA	NA	NA	NA	NA	NA	NA	NA	NA	NA	NA	NA	0	0	0	0	0	0	0	0	0	0	FOXP1	0	0	0	0	0	0	0	0	0	0	0	0	0	0	0	0	0	0	0	0	0	FALSE	0	Blood (eQTLGen)	EIF4E3	NA	NA	NA	NA	1	0	0	0	0	0	1	0	0	0	0	0	0	0	0.406752	0.036381	0.040859	chr3_71481700-71482200	0.984541	0	1
rs9836630	chr3-71527785_T/C	3:71478634:T:C	0.148497	0.0162921	3:71535338:T:G	0.992567	NA	NA	NA	17.7	0.062	0.6118	NA	NA	NA	NA	NA	NA	NA	NA	NA	NA	NA	NA	NA	NA	NA	0	0	0	0	0	0	0	0	0	0	FOXP1	0	0	0	0	0	0	0	0	0	0	0	0	0	0	0	0	0	0	0	0	0	FALSE	0	Blood (eQTLGen)	EIF4E3	NA	NA	NA	NA	1	0	0	0	0	0	1	0	0	0	0	0	0	0	0.963179	0.0387414	0.174584	chr3_71514442-71514942	0.986529	0	1
rs9836630	chr3-71527785_T/C	3:71478634:T:C	0.148497	0.0162921	3:71535338:T:G	0.992567	NA	NA	NA	17.7	0.062	0.6118	NA	NA	NA	NA	NA	NA	NA	NA	NA	NA	NA	NA	NA	NA	NA	0	0	0	0	0	0	0	0	0	0	FOXP1	0	0	0	0	0	0	0	0	0	0	0	0	0	0	0	0	0	0	0	0	0	FALSE	0	Blood (eQTLGen)	EIF4E3	NA	NA	NA	NA	1	0	0	0	0	0	1	0	0	0	0	0	0	0	2.26529e-09	0.406899	0.0673658	chr3_71531781-71532281	4.04938e-08	1	1
rs9836630	chr3-71527785_T/C	3:71478634:T:C	0.148497	0.0162921	3:71535338:T:G	0.992567	NA	NA	NA	17.7	0.062	0.6118	NA	NA	NA	NA	NA	NA	NA	NA	NA	NA	NA	NA	NA	NA	NA	0	0	0	0	0	0	0	0	0	0	FOXP1	0	0	0	0	0	0	0	0	0	0	0	0	0	0	0	0	0	0	0	0	0	FALSE	0	Blood (eQTLGen)	EIF4E3	NA	NA	NA	NA	1	0	0	0	0	0	1	0	0	0	0	0	0	0	NA	NA	NA	chr3_71409764-71410264	NA	NA	1
rs9836630	chr3-71527785_T/C	3:71478634:T:C	0.148497	0.0162921	3:71535338:T:G	0.992567	NA	NA	NA	17.7	0.062	0.6118	NA	NA	NA	NA	NA	NA	NA	NA	NA	NA	NA	NA	NA	NA	NA	0	0	0	0	0	0	0	0	0	0	FOXP1	0	0	0	0	0	0	0	0	0	0	0	0	0	0	0	0	0	0	0	0	0	FALSE	0	Blood (eQTLGen)	EIF4E3	NA	NA	NA	NA	1	0	0	0	0	0	1	0	0	0	0	0	0	0	NA	NA	NA	chr3_71444661-71445161	NA	NA	1
rs9836630	chr3-71527785_T/C	3:71478634:T:C	0.148497	0.0162921	3:71535338:T:G	0.992567	NA	NA	NA	17.7	0.062	0.6118	NA	NA	NA	NA	NA	NA	NA	NA	NA	NA	NA	NA	NA	NA	NA	0	0	0	0	0	0	0	0	0	0	FOXP1	0	0	0	0	0	0	0	0	0	0	0	0	0	0	0	0	0	0	0	0	0	FALSE	0	Blood (eQTLGen)	EIF4E3	NA	NA	NA	NA	1	0	0	0	0	0	1	0	0	0	0	0	0	0	NA	NA	NA	chr3_71452017-71452517	NA	NA	1
rs9836630	chr3-71527785_T/C	3:71478634:T:C	0.148497	0.0162921	3:71535338:T:G	0.992567	NA	NA	NA	17.7	0.062	0.6118	NA	NA	NA	NA	NA	NA	NA	NA	NA	NA	NA	NA	NA	NA	NA	0	0	0	0	0	0	0	0	0	0	FOXP1	0	0	0	0	0	0	0	0	0	0	0	0	0	0	0	0	0	0	0	0	0	FALSE	0	Blood (eQTLGen)	EIF4E3	NA	NA	NA	NA	1	0	0	0	0	0	1	0	0	0	0	0	0	0	NA	NA	NA	chr3_71472686-71473186	NA	NA	1
rs9836630	chr3-71527785_T/C	3:71478634:T:C	0.148497	0.0162921	3:71535338:T:G	0.992567	NA	NA	NA	17.7	0.062	0.6118	NA	NA	NA	NA	NA	NA	NA	NA	NA	NA	NA	NA	NA	NA	NA	0	0	0	0	0	0	0	0	0	0	FOXP1	0	0	0	0	0	0	0	0	0	0	0	0	0	0	0	0	0	0	0	0	0	FALSE	0	Blood (eQTLGen)	EIF4E3	NA	NA	NA	NA	1	0	0	0	0	0	1	0	0	0	0	0	0	0	NA	NA	NA	chr3_71491783-71492283	NA	NA	1
rs9836630	chr3-71527785_T/C	3:71478634:T:C	0.148497	0.0162921	3:71535338:T:G	0.992567	NA	NA	NA	17.7	0.062	0.6118	NA	NA	NA	NA	NA	NA	NA	NA	NA	NA	NA	NA	NA	NA	NA	0	0	0	0	0	0	0	0	0	0	FOXP1	0	0	0	0	0	0	0	0	0	0	0	0	0	0	0	0	0	0	0	0	0	FALSE	0	Blood (eQTLGen)	EIF4E3	NA	NA	NA	NA	1	0	0	0	0	0	1	0	0	0	0	0	0	0	NA	NA	NA	chr3_71513722-71514222	NA	NA	1
rs9836630	chr3-71527785_T/C	3:71478634:T:C	0.148497	0.0162921	3:71535338:T:G	0.992567	NA	NA	NA	17.7	0.062	0.6118	NA	NA	NA	NA	NA	NA	NA	NA	NA	NA	NA	NA	NA	NA	NA	0	0	0	0	0	0	0	0	0	0	FOXP1	0	0	0	0	0	0	0	0	0	0	0	0	0	0	0	0	0	0	0	0	0	FALSE	0	Blood (eQTLGen)	EIF4E3	NA	NA	NA	NA	1	0	0	0	0	0	1	0	0	0	0	0	0	0	NA	NA	NA	chr3_71538298-71538798	NA	NA	1
rs9836630	chr3-71527785_T/C	3:71478634:T:C	0.148497	0.0162921	3:71535338:T:G	0.992567	NA	NA	NA	17.7	0.062	0.6118	NA	NA	NA	NA	NA	NA	NA	NA	NA	NA	NA	NA	NA	NA	NA	0	0	0	0	0	0	0	0	0	0	FOXP1	0	0	0	0	0	0	0	0	0	0	0	0	0	0	0	0	0	0	0	0	0	FALSE	0	Blood (eQTLGen)	EIF4E3	NA	NA	NA	NA	1	0	0	0	0	0	1	0	0	0	0	0	0	0	NA	NA	NA	chr3_71545848-71546348	NA	NA	1
rs9836630	chr3-71527785_T/C	3:71478634:T:C	0.148497	0.0162921	3:71535338:T:G	0.992567	NA	NA	NA	17.7	0.062	0.6118	NA	NA	NA	NA	NA	NA	NA	NA	NA	NA	NA	NA	NA	NA	NA	0	0	0	0	0	0	0	0	0	0	FOXP1	0	0	0	0	0	0	0	0	0	0	0	0	0	0	0	0	0	0	0	0	0	FALSE	0	Blood (eQTLGen)	EIF4E3	NA	NA	NA	NA	1	0	0	0	0	0	1	0	0	0	0	0	0	0	NA	NA	NA	chr3_71579956-71580456	NA	NA	1
rs9836630	chr3-71527785_T/C	3:71478634:T:C	0.148497	0.0162921	3:71535338:T:G	0.992567	NA	NA	NA	17.7	0.062	0.6118	NA	NA	NA	NA	NA	NA	NA	NA	NA	NA	NA	NA	NA	NA	NA	0	0	0	0	0	0	0	0	0	0	FOXP1	0	0	0	0	0	0	0	0	0	0	0	0	0	0	0	0	0	0	0	0	0	FALSE	0	Blood (eQTLGen)	EIF4E3	NA	NA	NA	NA	1	0	0	0	0	0	1	0	0	0	0	0	0	0	NA	NA	NA	chr3_71627477-71627977	NA	NA	1
rs254559	chr5-134444982_C/A	5:135109292:C:A	0.267286	0.0162921	5:134441457:A:G	0.968873	NA	NA	NA	NA	NA	NA	NA	NA	NA	NA	NA	NA	NA	NA	NA	9.52	0.1565	0.7571	NA	NA	NA	0	0	0	0	0	0	0	0	0	0	PITX1	0	0	0	0	0	0	0	0	0	0	0	0	0	0	0	0	0	0	0	0	0	FALSE	0	NA	NA	NA	NA	NA	NA	0	0	0	0	0	0	0	0	0	0	0	0	0	0	0.900487	0.0297069	0.30918	chr5_134469885-134470385	0.980152	0	NA
rs254559	chr5-134444982_C/A	5:135109292:C:A	0.267286	0.0162921	5:134441457:A:G	0.968873	NA	NA	NA	NA	NA	NA	NA	NA	NA	NA	NA	NA	NA	NA	NA	9.52	0.1565	0.7571	NA	NA	NA	0	0	0	0	0	0	0	0	0	0	PITX1	0	0	0	0	0	0	0	0	0	0	0	0	0	0	0	0	0	0	0	0	0	FALSE	0	NA	NA	NA	NA	NA	NA	0	0	0	0	0	0	0	0	0	0	0	0	0	0	0.643738	-0.104624	0.195333	chr5_134559483-134559983	0.860984	0	NA
rs274677	chr5-6754402_T/C	5:6754289:T:C	-0.0971052	0.0162921	5:6712834:T:C	0.946743	NA	NA	NA	10.7	0.0241	0.8523	NA	NA	NA	NA	NA	NA	NA	NA	NA	NA	NA	NA	NA	NA	NA	0	0	0	0	0	0	0	0	0	0	PAPD7	0	0	0	0	0	0	0	0	0	0	0	0	0	0	0	0	0	0	0	0	0	FALSE	0	NA	NA	NA	NA	Naive CD4	FASTKD3:ICE1:MTRR:MED10:SRD5A1:NSUN2	0	0	1	0	0	0	0	0	0	0	0	0	1	0	0.0160989	-0.0394865	0.0271117	chr5_6633215-6633715	0.0479848	0	1
rs274677	chr5-6754402_T/C	5:6754289:T:C	-0.0971052	0.0162921	5:6712834:T:C	0.946743	NA	NA	NA	10.7	0.0241	0.8523	NA	NA	NA	NA	NA	NA	NA	NA	NA	NA	NA	NA	NA	NA	NA	0	0	0	0	0	0	0	0	0	0	PAPD7	0	0	0	0	0	0	0	0	0	0	0	0	0	0	0	0	0	0	0	0	0	FALSE	0	NA	NA	NA	NA	Total CD4 NonActivated	FASTKD3:ICE1:MTRR:MED10:SRD5A1:NSUN2	0	0	1	0	0	0	0	0	0	0	0	0	0	1	0.0160989	-0.0394865	0.0271117	chr5_6633215-6633715	0.0479848	0	1
rs274677	chr5-6754402_T/C	5:6754289:T:C	-0.0971052	0.0162921	5:6712834:T:C	0.946743	NA	NA	NA	10.7	0.0241	0.8523	NA	NA	NA	NA	NA	NA	NA	NA	NA	NA	NA	NA	NA	NA	NA	0	0	0	0	0	0	0	0	0	0	PAPD7	0	0	0	0	0	0	0	0	0	0	0	0	0	0	0	0	0	0	0	0	0	FALSE	0	NA	NA	NA	NA	Naive CD4	FASTKD3:ICE1:MTRR:MED10:SRD5A1:NSUN2	0	0	1	0	0	0	0	0	0	0	0	0	1	0	0.0265978	-0.435071	0.286231	chr5_6638242-6638742	0.0644603	0	1
rs274677	chr5-6754402_T/C	5:6754289:T:C	-0.0971052	0.0162921	5:6712834:T:C	0.946743	NA	NA	NA	10.7	0.0241	0.8523	NA	NA	NA	NA	NA	NA	NA	NA	NA	NA	NA	NA	NA	NA	NA	0	0	0	0	0	0	0	0	0	0	PAPD7	0	0	0	0	0	0	0	0	0	0	0	0	0	0	0	0	0	0	0	0	0	FALSE	0	NA	NA	NA	NA	Total CD4 NonActivated	FASTKD3:ICE1:MTRR:MED10:SRD5A1:NSUN2	0	0	1	0	0	0	0	0	0	0	0	0	0	1	0.0265978	-0.435071	0.286231	chr5_6638242-6638742	0.0644603	0	1
rs274677	chr5-6754402_T/C	5:6754289:T:C	-0.0971052	0.0162921	5:6712834:T:C	0.946743	NA	NA	NA	10.7	0.0241	0.8523	NA	NA	NA	NA	NA	NA	NA	NA	NA	NA	NA	NA	NA	NA	NA	0	0	0	0	0	0	0	0	0	0	PAPD7	0	0	0	0	0	0	0	0	0	0	0	0	0	0	0	0	0	0	0	0	0	FALSE	0	NA	NA	NA	NA	Naive CD4	FASTKD3:ICE1:MTRR:MED10:SRD5A1:NSUN2	0	0	1	0	0	0	0	0	0	0	0	0	1	0	0.296224	-0.235054	0.206284	chr5_6704632-6705132	0.880943	0	1
rs274677	chr5-6754402_T/C	5:6754289:T:C	-0.0971052	0.0162921	5:6712834:T:C	0.946743	NA	NA	NA	10.7	0.0241	0.8523	NA	NA	NA	NA	NA	NA	NA	NA	NA	NA	NA	NA	NA	NA	NA	0	0	0	0	0	0	0	0	0	0	PAPD7	0	0	0	0	0	0	0	0	0	0	0	0	0	0	0	0	0	0	0	0	0	FALSE	0	NA	NA	NA	NA	Total CD4 NonActivated	FASTKD3:ICE1:MTRR:MED10:SRD5A1:NSUN2	0	0	1	0	0	0	0	0	0	0	0	0	0	1	0.296224	-0.235054	0.206284	chr5_6704632-6705132	0.880943	0	1
rs274677	chr5-6754402_T/C	5:6754289:T:C	-0.0971052	0.0162921	5:6712834:T:C	0.946743	NA	NA	NA	10.7	0.0241	0.8523	NA	NA	NA	NA	NA	NA	NA	NA	NA	NA	NA	NA	NA	NA	NA	0	0	0	0	0	0	0	0	0	0	PAPD7	0	0	0	0	0	0	0	0	0	0	0	0	0	0	0	0	0	0	0	0	0	FALSE	0	NA	NA	NA	NA	Naive CD4	FASTKD3:ICE1:MTRR:MED10:SRD5A1:NSUN2	0	0	1	0	0	0	0	0	0	0	0	0	1	0	0.186188	0.0400778	0.028255	chr5_6712271-6712771	0.390426	0	1
rs274677	chr5-6754402_T/C	5:6754289:T:C	-0.0971052	0.0162921	5:6712834:T:C	0.946743	NA	NA	NA	10.7	0.0241	0.8523	NA	NA	NA	NA	NA	NA	NA	NA	NA	NA	NA	NA	NA	NA	NA	0	0	0	0	0	0	0	0	0	0	PAPD7	0	0	0	0	0	0	0	0	0	0	0	0	0	0	0	0	0	0	0	0	0	FALSE	0	NA	NA	NA	NA	Total CD4 NonActivated	FASTKD3:ICE1:MTRR:MED10:SRD5A1:NSUN2	0	0	1	0	0	0	0	0	0	0	0	0	0	1	0.186188	0.0400778	0.028255	chr5_6712271-6712771	0.390426	0	1
rs274677	chr5-6754402_T/C	5:6754289:T:C	-0.0971052	0.0162921	5:6712834:T:C	0.946743	NA	NA	NA	10.7	0.0241	0.8523	NA	NA	NA	NA	NA	NA	NA	NA	NA	NA	NA	NA	NA	NA	NA	0	0	0	0	0	0	0	0	0	0	PAPD7	0	0	0	0	0	0	0	0	0	0	0	0	0	0	0	0	0	0	0	0	0	FALSE	0	NA	NA	NA	NA	Naive CD4	FASTKD3:ICE1:MTRR:MED10:SRD5A1:NSUN2	0	0	1	0	0	0	0	0	0	0	0	0	1	0	0.727671	0.00652053	0.0158321	chr5_6713041-6713541	0.82813	0	1
rs274677	chr5-6754402_T/C	5:6754289:T:C	-0.0971052	0.0162921	5:6712834:T:C	0.946743	NA	NA	NA	10.7	0.0241	0.8523	NA	NA	NA	NA	NA	NA	NA	NA	NA	NA	NA	NA	NA	NA	NA	0	0	0	0	0	0	0	0	0	0	PAPD7	0	0	0	0	0	0	0	0	0	0	0	0	0	0	0	0	0	0	0	0	0	FALSE	0	NA	NA	NA	NA	Total CD4 NonActivated	FASTKD3:ICE1:MTRR:MED10:SRD5A1:NSUN2	0	0	1	0	0	0	0	0	0	0	0	0	0	1	0.727671	0.00652053	0.0158321	chr5_6713041-6713541	0.82813	0	1
rs274677	chr5-6754402_T/C	5:6754289:T:C	-0.0971052	0.0162921	5:6712834:T:C	0.946743	NA	NA	NA	10.7	0.0241	0.8523	NA	NA	NA	NA	NA	NA	NA	NA	NA	NA	NA	NA	NA	NA	NA	0	0	0	0	0	0	0	0	0	0	PAPD7	0	0	0	0	0	0	0	0	0	0	0	0	0	0	0	0	0	0	0	0	0	FALSE	0	NA	NA	NA	NA	Naive CD4	FASTKD3:ICE1:MTRR:MED10:SRD5A1:NSUN2	0	0	1	0	0	0	0	0	0	0	0	0	1	0	0.013701	0.248336	0.0973149	chr5_6721490-6721990	0.0622382	0	1
rs274677	chr5-6754402_T/C	5:6754289:T:C	-0.0971052	0.0162921	5:6712834:T:C	0.946743	NA	NA	NA	10.7	0.0241	0.8523	NA	NA	NA	NA	NA	NA	NA	NA	NA	NA	NA	NA	NA	NA	NA	0	0	0	0	0	0	0	0	0	0	PAPD7	0	0	0	0	0	0	0	0	0	0	0	0	0	0	0	0	0	0	0	0	0	FALSE	0	NA	NA	NA	NA	Total CD4 NonActivated	FASTKD3:ICE1:MTRR:MED10:SRD5A1:NSUN2	0	0	1	0	0	0	0	0	0	0	0	0	0	1	0.013701	0.248336	0.0973149	chr5_6721490-6721990	0.0622382	0	1
rs274677	chr5-6754402_T/C	5:6754289:T:C	-0.0971052	0.0162921	5:6712834:T:C	0.946743	NA	NA	NA	10.7	0.0241	0.8523	NA	NA	NA	NA	NA	NA	NA	NA	NA	NA	NA	NA	NA	NA	NA	0	0	0	0	0	0	0	0	0	0	PAPD7	0	0	0	0	0	0	0	0	0	0	0	0	0	0	0	0	0	0	0	0	0	FALSE	0	NA	NA	NA	NA	Naive CD4	FASTKD3:ICE1:MTRR:MED10:SRD5A1:NSUN2	0	0	1	0	0	0	0	0	0	0	0	0	1	0	4.99963e-08	0.474144	0.11286	chr5_6722141-6722641	4.88456e-07	1	1
rs274677	chr5-6754402_T/C	5:6754289:T:C	-0.0971052	0.0162921	5:6712834:T:C	0.946743	NA	NA	NA	10.7	0.0241	0.8523	NA	NA	NA	NA	NA	NA	NA	NA	NA	NA	NA	NA	NA	NA	NA	0	0	0	0	0	0	0	0	0	0	PAPD7	0	0	0	0	0	0	0	0	0	0	0	0	0	0	0	0	0	0	0	0	0	FALSE	0	NA	NA	NA	NA	Total CD4 NonActivated	FASTKD3:ICE1:MTRR:MED10:SRD5A1:NSUN2	0	0	1	0	0	0	0	0	0	0	0	0	0	1	4.99963e-08	0.474144	0.11286	chr5_6722141-6722641	4.88456e-07	1	1
rs274677	chr5-6754402_T/C	5:6754289:T:C	-0.0971052	0.0162921	5:6712834:T:C	0.946743	NA	NA	NA	10.7	0.0241	0.8523	NA	NA	NA	NA	NA	NA	NA	NA	NA	NA	NA	NA	NA	NA	NA	0	0	0	0	0	0	0	0	0	0	PAPD7	0	0	0	0	0	0	0	0	0	0	0	0	0	0	0	0	0	0	0	0	0	FALSE	0	NA	NA	NA	NA	Naive CD4	FASTKD3:ICE1:MTRR:MED10:SRD5A1:NSUN2	0	0	1	0	0	0	0	0	0	0	0	0	1	0	0.641073	0.0853434	0.170836	chr5_6723036-6723536	0.909761	0	1
rs274677	chr5-6754402_T/C	5:6754289:T:C	-0.0971052	0.0162921	5:6712834:T:C	0.946743	NA	NA	NA	10.7	0.0241	0.8523	NA	NA	NA	NA	NA	NA	NA	NA	NA	NA	NA	NA	NA	NA	NA	0	0	0	0	0	0	0	0	0	0	PAPD7	0	0	0	0	0	0	0	0	0	0	0	0	0	0	0	0	0	0	0	0	0	FALSE	0	NA	NA	NA	NA	Total CD4 NonActivated	FASTKD3:ICE1:MTRR:MED10:SRD5A1:NSUN2	0	0	1	0	0	0	0	0	0	0	0	0	0	1	0.641073	0.0853434	0.170836	chr5_6723036-6723536	0.909761	0	1
rs274677	chr5-6754402_T/C	5:6754289:T:C	-0.0971052	0.0162921	5:6712834:T:C	0.946743	NA	NA	NA	10.7	0.0241	0.8523	NA	NA	NA	NA	NA	NA	NA	NA	NA	NA	NA	NA	NA	NA	NA	0	0	0	0	0	0	0	0	0	0	PAPD7	0	0	0	0	0	0	0	0	0	0	0	0	0	0	0	0	0	0	0	0	0	FALSE	0	NA	NA	NA	NA	Naive CD4	FASTKD3:ICE1:MTRR:MED10:SRD5A1:NSUN2	0	0	1	0	0	0	0	0	0	0	0	0	1	0	0.296793	0.0506775	0.0473695	chr5_6729491-6729991	0.610423	0	1
rs274677	chr5-6754402_T/C	5:6754289:T:C	-0.0971052	0.0162921	5:6712834:T:C	0.946743	NA	NA	NA	10.7	0.0241	0.8523	NA	NA	NA	NA	NA	NA	NA	NA	NA	NA	NA	NA	NA	NA	NA	0	0	0	0	0	0	0	0	0	0	PAPD7	0	0	0	0	0	0	0	0	0	0	0	0	0	0	0	0	0	0	0	0	0	FALSE	0	NA	NA	NA	NA	Total CD4 NonActivated	FASTKD3:ICE1:MTRR:MED10:SRD5A1:NSUN2	0	0	1	0	0	0	0	0	0	0	0	0	0	1	0.296793	0.0506775	0.0473695	chr5_6729491-6729991	0.610423	0	1
rs274677	chr5-6754402_T/C	5:6754289:T:C	-0.0971052	0.0162921	5:6712834:T:C	0.946743	NA	NA	NA	10.7	0.0241	0.8523	NA	NA	NA	NA	NA	NA	NA	NA	NA	NA	NA	NA	NA	NA	NA	0	0	0	0	0	0	0	0	0	0	PAPD7	0	0	0	0	0	0	0	0	0	0	0	0	0	0	0	0	0	0	0	0	0	FALSE	0	NA	NA	NA	NA	Naive CD4	FASTKD3:ICE1:MTRR:MED10:SRD5A1:NSUN2	0	0	1	0	0	0	0	0	0	0	0	0	1	0	0.899205	0.0219228	0.12136	chr5_6737287-6737787	0.961203	0	1
rs274677	chr5-6754402_T/C	5:6754289:T:C	-0.0971052	0.0162921	5:6712834:T:C	0.946743	NA	NA	NA	10.7	0.0241	0.8523	NA	NA	NA	NA	NA	NA	NA	NA	NA	NA	NA	NA	NA	NA	NA	0	0	0	0	0	0	0	0	0	0	PAPD7	0	0	0	0	0	0	0	0	0	0	0	0	0	0	0	0	0	0	0	0	0	FALSE	0	NA	NA	NA	NA	Total CD4 NonActivated	FASTKD3:ICE1:MTRR:MED10:SRD5A1:NSUN2	0	0	1	0	0	0	0	0	0	0	0	0	0	1	0.899205	0.0219228	0.12136	chr5_6737287-6737787	0.961203	0	1
rs274677	chr5-6754402_T/C	5:6754289:T:C	-0.0971052	0.0162921	5:6712834:T:C	0.946743	NA	NA	NA	10.7	0.0241	0.8523	NA	NA	NA	NA	NA	NA	NA	NA	NA	NA	NA	NA	NA	NA	NA	0	0	0	0	0	0	0	0	0	0	PAPD7	0	0	0	0	0	0	0	0	0	0	0	0	0	0	0	0	0	0	0	0	0	FALSE	0	NA	NA	NA	NA	Naive CD4	FASTKD3:ICE1:MTRR:MED10:SRD5A1:NSUN2	0	0	1	0	0	0	0	0	0	0	0	0	1	0	0.279281	0.0393543	0.0657757	chr5_6745674-6746174	0.380028	0	1
rs274677	chr5-6754402_T/C	5:6754289:T:C	-0.0971052	0.0162921	5:6712834:T:C	0.946743	NA	NA	NA	10.7	0.0241	0.8523	NA	NA	NA	NA	NA	NA	NA	NA	NA	NA	NA	NA	NA	NA	NA	0	0	0	0	0	0	0	0	0	0	PAPD7	0	0	0	0	0	0	0	0	0	0	0	0	0	0	0	0	0	0	0	0	0	FALSE	0	NA	NA	NA	NA	Total CD4 NonActivated	FASTKD3:ICE1:MTRR:MED10:SRD5A1:NSUN2	0	0	1	0	0	0	0	0	0	0	0	0	0	1	0.279281	0.0393543	0.0657757	chr5_6745674-6746174	0.380028	0	1
rs274677	chr5-6754402_T/C	5:6754289:T:C	-0.0971052	0.0162921	5:6712834:T:C	0.946743	NA	NA	NA	10.7	0.0241	0.8523	NA	NA	NA	NA	NA	NA	NA	NA	NA	NA	NA	NA	NA	NA	NA	0	0	0	0	0	0	0	0	0	0	PAPD7	0	0	0	0	0	0	0	0	0	0	0	0	0	0	0	0	0	0	0	0	0	FALSE	0	NA	NA	NA	NA	Naive CD4	FASTKD3:ICE1:MTRR:MED10:SRD5A1:NSUN2	0	0	1	0	0	0	0	0	0	0	0	0	1	0	0.840662	-0.00523941	0.178252	chr5_6837560-6838060	0.93485	0	1
rs274677	chr5-6754402_T/C	5:6754289:T:C	-0.0971052	0.0162921	5:6712834:T:C	0.946743	NA	NA	NA	10.7	0.0241	0.8523	NA	NA	NA	NA	NA	NA	NA	NA	NA	NA	NA	NA	NA	NA	NA	0	0	0	0	0	0	0	0	0	0	PAPD7	0	0	0	0	0	0	0	0	0	0	0	0	0	0	0	0	0	0	0	0	0	FALSE	0	NA	NA	NA	NA	Total CD4 NonActivated	FASTKD3:ICE1:MTRR:MED10:SRD5A1:NSUN2	0	0	1	0	0	0	0	0	0	0	0	0	0	1	0.840662	-0.00523941	0.178252	chr5_6837560-6838060	0.93485	0	1
rs6873866	chr5-96247810_T/C	5:96912106:T:C	0.208189	0.0162921	5:96252803:G:A	1	15.4	0.0236	0.0236	NA	NA	NA	NA	NA	NA	NA	NA	NA	NA	NA	NA	5.4	0.0162	0.0162	14.3	0.023	0.023	0	0	0	0	0	0	0	0	0	0	LNPEP	0	0	0	0	0	0	0	0	0	0	0	0	0	0	0	0	0	0	0	0	0	FALSE	0	Blood (GTEx v8)	ERAP2	Gtex-sqtl-whole blood	ERAP2	Naive CD4	CHD1	1	1	1	1	0	0	0	0	0	0	0	1	1	0	0.165454	0.362971	0.248043	chr5_96126701-96127201	0.426877	0	7
rs6873866	chr5-96247810_T/C	5:96912106:T:C	0.208189	0.0162921	5:96252803:G:A	1	15.4	0.0236	0.0236	NA	NA	NA	NA	NA	NA	NA	NA	NA	NA	NA	NA	5.4	0.0162	0.0162	14.3	0.023	0.023	0	0	0	0	0	0	0	0	0	0	LNPEP	0	0	0	0	0	0	0	0	0	0	0	0	0	0	0	0	0	0	0	0	0	FALSE	0	Blood (GTEx v8)	ERAP2	Gtex-sqtl-whole blood	ERAP2	Total CD4 NonActivated	CHD1	1	1	1	1	0	0	0	0	0	0	0	1	0	1	0.165454	0.362971	0.248043	chr5_96126701-96127201	0.426877	0	7
rs6873866	chr5-96247810_T/C	5:96912106:T:C	0.208189	0.0162921	5:96252803:G:A	1	15.4	0.0236	0.0236	NA	NA	NA	NA	NA	NA	NA	NA	NA	NA	NA	NA	5.4	0.0162	0.0162	14.3	0.023	0.023	0	0	0	0	0	0	0	0	0	0	LNPEP	0	0	0	0	0	0	0	0	0	0	0	0	0	0	0	0	0	0	0	0	0	FALSE	0	Blood (Lepik 2017)	ERAP2:LNPEP	Gtex-sqtl-whole blood	ERAP2	Naive CD4	CHD1	1	1	1	0	1	0	0	0	0	0	0	1	1	0	0.165454	0.362971	0.248043	chr5_96126701-96127201	0.426877	0	7
rs6873866	chr5-96247810_T/C	5:96912106:T:C	0.208189	0.0162921	5:96252803:G:A	1	15.4	0.0236	0.0236	NA	NA	NA	NA	NA	NA	NA	NA	NA	NA	NA	NA	5.4	0.0162	0.0162	14.3	0.023	0.023	0	0	0	0	0	0	0	0	0	0	LNPEP	0	0	0	0	0	0	0	0	0	0	0	0	0	0	0	0	0	0	0	0	0	FALSE	0	Blood (Lepik 2017)	ERAP2:LNPEP	Gtex-sqtl-whole blood	ERAP2	Total CD4 NonActivated	CHD1	1	1	1	0	1	0	0	0	0	0	0	1	0	1	0.165454	0.362971	0.248043	chr5_96126701-96127201	0.426877	0	7
rs6873866	chr5-96247810_T/C	5:96912106:T:C	0.208189	0.0162921	5:96252803:G:A	1	15.4	0.0236	0.0236	NA	NA	NA	NA	NA	NA	NA	NA	NA	NA	NA	NA	5.4	0.0162	0.0162	14.3	0.023	0.023	0	0	0	0	0	0	0	0	0	0	LNPEP	0	0	0	0	0	0	0	0	0	0	0	0	0	0	0	0	0	0	0	0	0	FALSE	0	Blood (TwinsUK)	ERAP2	Gtex-sqtl-whole blood	ERAP2	Naive CD4	CHD1	1	1	1	0	0	1	0	0	0	0	0	1	1	0	0.165454	0.362971	0.248043	chr5_96126701-96127201	0.426877	0	7
rs6873866	chr5-96247810_T/C	5:96912106:T:C	0.208189	0.0162921	5:96252803:G:A	1	15.4	0.0236	0.0236	NA	NA	NA	NA	NA	NA	NA	NA	NA	NA	NA	NA	5.4	0.0162	0.0162	14.3	0.023	0.023	0	0	0	0	0	0	0	0	0	0	LNPEP	0	0	0	0	0	0	0	0	0	0	0	0	0	0	0	0	0	0	0	0	0	FALSE	0	Blood (TwinsUK)	ERAP2	Gtex-sqtl-whole blood	ERAP2	Total CD4 NonActivated	CHD1	1	1	1	0	0	1	0	0	0	0	0	1	0	1	0.165454	0.362971	0.248043	chr5_96126701-96127201	0.426877	0	7
rs6873866	chr5-96247810_T/C	5:96912106:T:C	0.208189	0.0162921	5:96252803:G:A	1	15.4	0.0236	0.0236	NA	NA	NA	NA	NA	NA	NA	NA	NA	NA	NA	NA	5.4	0.0162	0.0162	14.3	0.023	0.023	0	0	0	0	0	0	0	0	0	0	LNPEP	0	0	0	0	0	0	0	0	0	0	0	0	0	0	0	0	0	0	0	0	0	FALSE	0	Blood (eQTLGen)	CAST:ERAP2:ERAP1:LNPEP	Gtex-sqtl-whole blood	ERAP2	Naive CD4	CHD1	1	1	1	0	0	0	1	0	0	0	0	1	1	0	0.165454	0.362971	0.248043	chr5_96126701-96127201	0.426877	0	7
rs6873866	chr5-96247810_T/C	5:96912106:T:C	0.208189	0.0162921	5:96252803:G:A	1	15.4	0.0236	0.0236	NA	NA	NA	NA	NA	NA	NA	NA	NA	NA	NA	NA	5.4	0.0162	0.0162	14.3	0.023	0.023	0	0	0	0	0	0	0	0	0	0	LNPEP	0	0	0	0	0	0	0	0	0	0	0	0	0	0	0	0	0	0	0	0	0	FALSE	0	Blood (eQTLGen)	CAST:ERAP2:ERAP1:LNPEP	Gtex-sqtl-whole blood	ERAP2	Total CD4 NonActivated	CHD1	1	1	1	0	0	0	1	0	0	0	0	1	0	1	0.165454	0.362971	0.248043	chr5_96126701-96127201	0.426877	0	7
rs6873866	chr5-96247810_T/C	5:96912106:T:C	0.208189	0.0162921	5:96252803:G:A	1	15.4	0.0236	0.0236	NA	NA	NA	NA	NA	NA	NA	NA	NA	NA	NA	NA	5.4	0.0162	0.0162	14.3	0.023	0.023	0	0	0	0	0	0	0	0	0	0	LNPEP	0	0	0	0	0	0	0	0	0	0	0	0	0	0	0	0	0	0	0	0	0	FALSE	0	CD4+ T cell (Blueprint)	ERAP2	Gtex-sqtl-whole blood	ERAP2	Naive CD4	CHD1	1	1	1	0	0	0	0	1	0	0	0	1	1	0	0.165454	0.362971	0.248043	chr5_96126701-96127201	0.426877	0	7
rs6873866	chr5-96247810_T/C	5:96912106:T:C	0.208189	0.0162921	5:96252803:G:A	1	15.4	0.0236	0.0236	NA	NA	NA	NA	NA	NA	NA	NA	NA	NA	NA	NA	5.4	0.0162	0.0162	14.3	0.023	0.023	0	0	0	0	0	0	0	0	0	0	LNPEP	0	0	0	0	0	0	0	0	0	0	0	0	0	0	0	0	0	0	0	0	0	FALSE	0	CD4+ T cell (Blueprint)	ERAP2	Gtex-sqtl-whole blood	ERAP2	Total CD4 NonActivated	CHD1	1	1	1	0	0	0	0	1	0	0	0	1	0	1	0.165454	0.362971	0.248043	chr5_96126701-96127201	0.426877	0	7
rs6873866	chr5-96247810_T/C	5:96912106:T:C	0.208189	0.0162921	5:96252803:G:A	1	15.4	0.0236	0.0236	NA	NA	NA	NA	NA	NA	NA	NA	NA	NA	NA	NA	5.4	0.0162	0.0162	14.3	0.023	0.023	0	0	0	0	0	0	0	0	0	0	LNPEP	0	0	0	0	0	0	0	0	0	0	0	0	0	0	0	0	0	0	0	0	0	FALSE	0	CD4+ T cell (CEDAR)	ERAP2:LNPEP	Gtex-sqtl-whole blood	ERAP2	Naive CD4	CHD1	1	1	1	0	0	0	0	0	1	0	0	1	1	0	0.165454	0.362971	0.248043	chr5_96126701-96127201	0.426877	0	7
rs6873866	chr5-96247810_T/C	5:96912106:T:C	0.208189	0.0162921	5:96252803:G:A	1	15.4	0.0236	0.0236	NA	NA	NA	NA	NA	NA	NA	NA	NA	NA	NA	NA	5.4	0.0162	0.0162	14.3	0.023	0.023	0	0	0	0	0	0	0	0	0	0	LNPEP	0	0	0	0	0	0	0	0	0	0	0	0	0	0	0	0	0	0	0	0	0	FALSE	0	CD4+ T cell (CEDAR)	ERAP2:LNPEP	Gtex-sqtl-whole blood	ERAP2	Total CD4 NonActivated	CHD1	1	1	1	0	0	0	0	0	1	0	0	1	0	1	0.165454	0.362971	0.248043	chr5_96126701-96127201	0.426877	0	7
rs6873866	chr5-96247810_T/C	5:96912106:T:C	0.208189	0.0162921	5:96252803:G:A	1	15.4	0.0236	0.0236	NA	NA	NA	NA	NA	NA	NA	NA	NA	NA	NA	NA	5.4	0.0162	0.0162	14.3	0.023	0.023	0	0	0	0	0	0	0	0	0	0	LNPEP	0	0	0	0	0	0	0	0	0	0	0	0	0	0	0	0	0	0	0	0	0	FALSE	0	CD4+ T cell (Kasela 2017)	ERAP2	Gtex-sqtl-whole blood	ERAP2	Naive CD4	CHD1	1	1	1	0	0	0	0	0	0	1	0	1	1	0	0.165454	0.362971	0.248043	chr5_96126701-96127201	0.426877	0	7
rs6873866	chr5-96247810_T/C	5:96912106:T:C	0.208189	0.0162921	5:96252803:G:A	1	15.4	0.0236	0.0236	NA	NA	NA	NA	NA	NA	NA	NA	NA	NA	NA	NA	5.4	0.0162	0.0162	14.3	0.023	0.023	0	0	0	0	0	0	0	0	0	0	LNPEP	0	0	0	0	0	0	0	0	0	0	0	0	0	0	0	0	0	0	0	0	0	FALSE	0	CD4+ T cell (Kasela 2017)	ERAP2	Gtex-sqtl-whole blood	ERAP2	Total CD4 NonActivated	CHD1	1	1	1	0	0	0	0	0	0	1	0	1	0	1	0.165454	0.362971	0.248043	chr5_96126701-96127201	0.426877	0	7
rs6873866	chr5-96247810_T/C	5:96912106:T:C	0.208189	0.0162921	5:96252803:G:A	1	15.4	0.0236	0.0236	NA	NA	NA	NA	NA	NA	NA	NA	NA	NA	NA	NA	5.4	0.0162	0.0162	14.3	0.023	0.023	0	0	0	0	0	0	0	0	0	0	LNPEP	0	0	0	0	0	0	0	0	0	0	0	0	0	0	0	0	0	0	0	0	0	FALSE	0	CD4+ T cell (Schmiedel 2018)	ERAP2	Gtex-sqtl-whole blood	ERAP2	Naive CD4	CHD1	1	1	1	0	0	0	0	0	0	0	1	1	1	0	0.165454	0.362971	0.248043	chr5_96126701-96127201	0.426877	0	7
rs6873866	chr5-96247810_T/C	5:96912106:T:C	0.208189	0.0162921	5:96252803:G:A	1	15.4	0.0236	0.0236	NA	NA	NA	NA	NA	NA	NA	NA	NA	NA	NA	NA	5.4	0.0162	0.0162	14.3	0.023	0.023	0	0	0	0	0	0	0	0	0	0	LNPEP	0	0	0	0	0	0	0	0	0	0	0	0	0	0	0	0	0	0	0	0	0	FALSE	0	CD4+ T cell (Schmiedel 2018)	ERAP2	Gtex-sqtl-whole blood	ERAP2	Total CD4 NonActivated	CHD1	1	1	1	0	0	0	0	0	0	0	1	1	0	1	0.165454	0.362971	0.248043	chr5_96126701-96127201	0.426877	0	7
rs6873866	chr5-96247810_T/C	5:96912106:T:C	0.208189	0.0162921	5:96252803:G:A	1	15.4	0.0236	0.0236	NA	NA	NA	NA	NA	NA	NA	NA	NA	NA	NA	NA	5.4	0.0162	0.0162	14.3	0.023	0.023	0	0	0	0	0	0	0	0	0	0	LNPEP	0	0	0	0	0	0	0	0	0	0	0	0	0	0	0	0	0	0	0	0	0	FALSE	0	Blood (GTEx v8)	ERAP2	Gtex-sqtl-whole blood	ERAP2	Naive CD4	CHD1	1	1	1	1	0	0	0	0	0	0	0	1	1	0	0.0142428	-0.0746481	0.0329177	chr5_96151946-96152446	0.104071	0	7
rs6873866	chr5-96247810_T/C	5:96912106:T:C	0.208189	0.0162921	5:96252803:G:A	1	15.4	0.0236	0.0236	NA	NA	NA	NA	NA	NA	NA	NA	NA	NA	NA	NA	5.4	0.0162	0.0162	14.3	0.023	0.023	0	0	0	0	0	0	0	0	0	0	LNPEP	0	0	0	0	0	0	0	0	0	0	0	0	0	0	0	0	0	0	0	0	0	FALSE	0	Blood (GTEx v8)	ERAP2	Gtex-sqtl-whole blood	ERAP2	Total CD4 NonActivated	CHD1	1	1	1	1	0	0	0	0	0	0	0	1	0	1	0.0142428	-0.0746481	0.0329177	chr5_96151946-96152446	0.104071	0	7
rs6873866	chr5-96247810_T/C	5:96912106:T:C	0.208189	0.0162921	5:96252803:G:A	1	15.4	0.0236	0.0236	NA	NA	NA	NA	NA	NA	NA	NA	NA	NA	NA	NA	5.4	0.0162	0.0162	14.3	0.023	0.023	0	0	0	0	0	0	0	0	0	0	LNPEP	0	0	0	0	0	0	0	0	0	0	0	0	0	0	0	0	0	0	0	0	0	FALSE	0	Blood (Lepik 2017)	ERAP2:LNPEP	Gtex-sqtl-whole blood	ERAP2	Naive CD4	CHD1	1	1	1	0	1	0	0	0	0	0	0	1	1	0	0.0142428	-0.0746481	0.0329177	chr5_96151946-96152446	0.104071	0	7
rs6873866	chr5-96247810_T/C	5:96912106:T:C	0.208189	0.0162921	5:96252803:G:A	1	15.4	0.0236	0.0236	NA	NA	NA	NA	NA	NA	NA	NA	NA	NA	NA	NA	5.4	0.0162	0.0162	14.3	0.023	0.023	0	0	0	0	0	0	0	0	0	0	LNPEP	0	0	0	0	0	0	0	0	0	0	0	0	0	0	0	0	0	0	0	0	0	FALSE	0	Blood (Lepik 2017)	ERAP2:LNPEP	Gtex-sqtl-whole blood	ERAP2	Total CD4 NonActivated	CHD1	1	1	1	0	1	0	0	0	0	0	0	1	0	1	0.0142428	-0.0746481	0.0329177	chr5_96151946-96152446	0.104071	0	7
rs6873866	chr5-96247810_T/C	5:96912106:T:C	0.208189	0.0162921	5:96252803:G:A	1	15.4	0.0236	0.0236	NA	NA	NA	NA	NA	NA	NA	NA	NA	NA	NA	NA	5.4	0.0162	0.0162	14.3	0.023	0.023	0	0	0	0	0	0	0	0	0	0	LNPEP	0	0	0	0	0	0	0	0	0	0	0	0	0	0	0	0	0	0	0	0	0	FALSE	0	Blood (TwinsUK)	ERAP2	Gtex-sqtl-whole blood	ERAP2	Naive CD4	CHD1	1	1	1	0	0	1	0	0	0	0	0	1	1	0	0.0142428	-0.0746481	0.0329177	chr5_96151946-96152446	0.104071	0	7
rs6873866	chr5-96247810_T/C	5:96912106:T:C	0.208189	0.0162921	5:96252803:G:A	1	15.4	0.0236	0.0236	NA	NA	NA	NA	NA	NA	NA	NA	NA	NA	NA	NA	5.4	0.0162	0.0162	14.3	0.023	0.023	0	0	0	0	0	0	0	0	0	0	LNPEP	0	0	0	0	0	0	0	0	0	0	0	0	0	0	0	0	0	0	0	0	0	FALSE	0	Blood (TwinsUK)	ERAP2	Gtex-sqtl-whole blood	ERAP2	Total CD4 NonActivated	CHD1	1	1	1	0	0	1	0	0	0	0	0	1	0	1	0.0142428	-0.0746481	0.0329177	chr5_96151946-96152446	0.104071	0	7
rs6873866	chr5-96247810_T/C	5:96912106:T:C	0.208189	0.0162921	5:96252803:G:A	1	15.4	0.0236	0.0236	NA	NA	NA	NA	NA	NA	NA	NA	NA	NA	NA	NA	5.4	0.0162	0.0162	14.3	0.023	0.023	0	0	0	0	0	0	0	0	0	0	LNPEP	0	0	0	0	0	0	0	0	0	0	0	0	0	0	0	0	0	0	0	0	0	FALSE	0	Blood (eQTLGen)	CAST:ERAP2:ERAP1:LNPEP	Gtex-sqtl-whole blood	ERAP2	Naive CD4	CHD1	1	1	1	0	0	0	1	0	0	0	0	1	1	0	0.0142428	-0.0746481	0.0329177	chr5_96151946-96152446	0.104071	0	7
rs6873866	chr5-96247810_T/C	5:96912106:T:C	0.208189	0.0162921	5:96252803:G:A	1	15.4	0.0236	0.0236	NA	NA	NA	NA	NA	NA	NA	NA	NA	NA	NA	NA	5.4	0.0162	0.0162	14.3	0.023	0.023	0	0	0	0	0	0	0	0	0	0	LNPEP	0	0	0	0	0	0	0	0	0	0	0	0	0	0	0	0	0	0	0	0	0	FALSE	0	Blood (eQTLGen)	CAST:ERAP2:ERAP1:LNPEP	Gtex-sqtl-whole blood	ERAP2	Total CD4 NonActivated	CHD1	1	1	1	0	0	0	1	0	0	0	0	1	0	1	0.0142428	-0.0746481	0.0329177	chr5_96151946-96152446	0.104071	0	7
rs6873866	chr5-96247810_T/C	5:96912106:T:C	0.208189	0.0162921	5:96252803:G:A	1	15.4	0.0236	0.0236	NA	NA	NA	NA	NA	NA	NA	NA	NA	NA	NA	NA	5.4	0.0162	0.0162	14.3	0.023	0.023	0	0	0	0	0	0	0	0	0	0	LNPEP	0	0	0	0	0	0	0	0	0	0	0	0	0	0	0	0	0	0	0	0	0	FALSE	0	CD4+ T cell (Blueprint)	ERAP2	Gtex-sqtl-whole blood	ERAP2	Naive CD4	CHD1	1	1	1	0	0	0	0	1	0	0	0	1	1	0	0.0142428	-0.0746481	0.0329177	chr5_96151946-96152446	0.104071	0	7
rs6873866	chr5-96247810_T/C	5:96912106:T:C	0.208189	0.0162921	5:96252803:G:A	1	15.4	0.0236	0.0236	NA	NA	NA	NA	NA	NA	NA	NA	NA	NA	NA	NA	5.4	0.0162	0.0162	14.3	0.023	0.023	0	0	0	0	0	0	0	0	0	0	LNPEP	0	0	0	0	0	0	0	0	0	0	0	0	0	0	0	0	0	0	0	0	0	FALSE	0	CD4+ T cell (Blueprint)	ERAP2	Gtex-sqtl-whole blood	ERAP2	Total CD4 NonActivated	CHD1	1	1	1	0	0	0	0	1	0	0	0	1	0	1	0.0142428	-0.0746481	0.0329177	chr5_96151946-96152446	0.104071	0	7
rs6873866	chr5-96247810_T/C	5:96912106:T:C	0.208189	0.0162921	5:96252803:G:A	1	15.4	0.0236	0.0236	NA	NA	NA	NA	NA	NA	NA	NA	NA	NA	NA	NA	5.4	0.0162	0.0162	14.3	0.023	0.023	0	0	0	0	0	0	0	0	0	0	LNPEP	0	0	0	0	0	0	0	0	0	0	0	0	0	0	0	0	0	0	0	0	0	FALSE	0	CD4+ T cell (CEDAR)	ERAP2:LNPEP	Gtex-sqtl-whole blood	ERAP2	Naive CD4	CHD1	1	1	1	0	0	0	0	0	1	0	0	1	1	0	0.0142428	-0.0746481	0.0329177	chr5_96151946-96152446	0.104071	0	7
rs6873866	chr5-96247810_T/C	5:96912106:T:C	0.208189	0.0162921	5:96252803:G:A	1	15.4	0.0236	0.0236	NA	NA	NA	NA	NA	NA	NA	NA	NA	NA	NA	NA	5.4	0.0162	0.0162	14.3	0.023	0.023	0	0	0	0	0	0	0	0	0	0	LNPEP	0	0	0	0	0	0	0	0	0	0	0	0	0	0	0	0	0	0	0	0	0	FALSE	0	CD4+ T cell (CEDAR)	ERAP2:LNPEP	Gtex-sqtl-whole blood	ERAP2	Total CD4 NonActivated	CHD1	1	1	1	0	0	0	0	0	1	0	0	1	0	1	0.0142428	-0.0746481	0.0329177	chr5_96151946-96152446	0.104071	0	7
rs6873866	chr5-96247810_T/C	5:96912106:T:C	0.208189	0.0162921	5:96252803:G:A	1	15.4	0.0236	0.0236	NA	NA	NA	NA	NA	NA	NA	NA	NA	NA	NA	NA	5.4	0.0162	0.0162	14.3	0.023	0.023	0	0	0	0	0	0	0	0	0	0	LNPEP	0	0	0	0	0	0	0	0	0	0	0	0	0	0	0	0	0	0	0	0	0	FALSE	0	CD4+ T cell (Kasela 2017)	ERAP2	Gtex-sqtl-whole blood	ERAP2	Naive CD4	CHD1	1	1	1	0	0	0	0	0	0	1	0	1	1	0	0.0142428	-0.0746481	0.0329177	chr5_96151946-96152446	0.104071	0	7
rs6873866	chr5-96247810_T/C	5:96912106:T:C	0.208189	0.0162921	5:96252803:G:A	1	15.4	0.0236	0.0236	NA	NA	NA	NA	NA	NA	NA	NA	NA	NA	NA	NA	5.4	0.0162	0.0162	14.3	0.023	0.023	0	0	0	0	0	0	0	0	0	0	LNPEP	0	0	0	0	0	0	0	0	0	0	0	0	0	0	0	0	0	0	0	0	0	FALSE	0	CD4+ T cell (Kasela 2017)	ERAP2	Gtex-sqtl-whole blood	ERAP2	Total CD4 NonActivated	CHD1	1	1	1	0	0	0	0	0	0	1	0	1	0	1	0.0142428	-0.0746481	0.0329177	chr5_96151946-96152446	0.104071	0	7
rs6873866	chr5-96247810_T/C	5:96912106:T:C	0.208189	0.0162921	5:96252803:G:A	1	15.4	0.0236	0.0236	NA	NA	NA	NA	NA	NA	NA	NA	NA	NA	NA	NA	5.4	0.0162	0.0162	14.3	0.023	0.023	0	0	0	0	0	0	0	0	0	0	LNPEP	0	0	0	0	0	0	0	0	0	0	0	0	0	0	0	0	0	0	0	0	0	FALSE	0	CD4+ T cell (Schmiedel 2018)	ERAP2	Gtex-sqtl-whole blood	ERAP2	Naive CD4	CHD1	1	1	1	0	0	0	0	0	0	0	1	1	1	0	0.0142428	-0.0746481	0.0329177	chr5_96151946-96152446	0.104071	0	7
rs6873866	chr5-96247810_T/C	5:96912106:T:C	0.208189	0.0162921	5:96252803:G:A	1	15.4	0.0236	0.0236	NA	NA	NA	NA	NA	NA	NA	NA	NA	NA	NA	NA	5.4	0.0162	0.0162	14.3	0.023	0.023	0	0	0	0	0	0	0	0	0	0	LNPEP	0	0	0	0	0	0	0	0	0	0	0	0	0	0	0	0	0	0	0	0	0	FALSE	0	CD4+ T cell (Schmiedel 2018)	ERAP2	Gtex-sqtl-whole blood	ERAP2	Total CD4 NonActivated	CHD1	1	1	1	0	0	0	0	0	0	0	1	1	0	1	0.0142428	-0.0746481	0.0329177	chr5_96151946-96152446	0.104071	0	7
rs6873866	chr5-96247810_T/C	5:96912106:T:C	0.208189	0.0162921	5:96252803:G:A	1	15.4	0.0236	0.0236	NA	NA	NA	NA	NA	NA	NA	NA	NA	NA	NA	NA	5.4	0.0162	0.0162	14.3	0.023	0.023	0	0	0	0	0	0	0	0	0	0	LNPEP	0	0	0	0	0	0	0	0	0	0	0	0	0	0	0	0	0	0	0	0	0	FALSE	0	Blood (GTEx v8)	ERAP2	Gtex-sqtl-whole blood	ERAP2	Naive CD4	CHD1	1	1	1	1	0	0	0	0	0	0	0	1	1	0	0.211536	0.0239438	0.0495969	chr5_96152541-96153041	0.371461	0	7
rs6873866	chr5-96247810_T/C	5:96912106:T:C	0.208189	0.0162921	5:96252803:G:A	1	15.4	0.0236	0.0236	NA	NA	NA	NA	NA	NA	NA	NA	NA	NA	NA	NA	5.4	0.0162	0.0162	14.3	0.023	0.023	0	0	0	0	0	0	0	0	0	0	LNPEP	0	0	0	0	0	0	0	0	0	0	0	0	0	0	0	0	0	0	0	0	0	FALSE	0	Blood (GTEx v8)	ERAP2	Gtex-sqtl-whole blood	ERAP2	Total CD4 NonActivated	CHD1	1	1	1	1	0	0	0	0	0	0	0	1	0	1	0.211536	0.0239438	0.0495969	chr5_96152541-96153041	0.371461	0	7
rs6873866	chr5-96247810_T/C	5:96912106:T:C	0.208189	0.0162921	5:96252803:G:A	1	15.4	0.0236	0.0236	NA	NA	NA	NA	NA	NA	NA	NA	NA	NA	NA	NA	5.4	0.0162	0.0162	14.3	0.023	0.023	0	0	0	0	0	0	0	0	0	0	LNPEP	0	0	0	0	0	0	0	0	0	0	0	0	0	0	0	0	0	0	0	0	0	FALSE	0	Blood (Lepik 2017)	ERAP2:LNPEP	Gtex-sqtl-whole blood	ERAP2	Naive CD4	CHD1	1	1	1	0	1	0	0	0	0	0	0	1	1	0	0.211536	0.0239438	0.0495969	chr5_96152541-96153041	0.371461	0	7
rs6873866	chr5-96247810_T/C	5:96912106:T:C	0.208189	0.0162921	5:96252803:G:A	1	15.4	0.0236	0.0236	NA	NA	NA	NA	NA	NA	NA	NA	NA	NA	NA	NA	5.4	0.0162	0.0162	14.3	0.023	0.023	0	0	0	0	0	0	0	0	0	0	LNPEP	0	0	0	0	0	0	0	0	0	0	0	0	0	0	0	0	0	0	0	0	0	FALSE	0	Blood (Lepik 2017)	ERAP2:LNPEP	Gtex-sqtl-whole blood	ERAP2	Total CD4 NonActivated	CHD1	1	1	1	0	1	0	0	0	0	0	0	1	0	1	0.211536	0.0239438	0.0495969	chr5_96152541-96153041	0.371461	0	7
rs6873866	chr5-96247810_T/C	5:96912106:T:C	0.208189	0.0162921	5:96252803:G:A	1	15.4	0.0236	0.0236	NA	NA	NA	NA	NA	NA	NA	NA	NA	NA	NA	NA	5.4	0.0162	0.0162	14.3	0.023	0.023	0	0	0	0	0	0	0	0	0	0	LNPEP	0	0	0	0	0	0	0	0	0	0	0	0	0	0	0	0	0	0	0	0	0	FALSE	0	Blood (TwinsUK)	ERAP2	Gtex-sqtl-whole blood	ERAP2	Naive CD4	CHD1	1	1	1	0	0	1	0	0	0	0	0	1	1	0	0.211536	0.0239438	0.0495969	chr5_96152541-96153041	0.371461	0	7
rs6873866	chr5-96247810_T/C	5:96912106:T:C	0.208189	0.0162921	5:96252803:G:A	1	15.4	0.0236	0.0236	NA	NA	NA	NA	NA	NA	NA	NA	NA	NA	NA	NA	5.4	0.0162	0.0162	14.3	0.023	0.023	0	0	0	0	0	0	0	0	0	0	LNPEP	0	0	0	0	0	0	0	0	0	0	0	0	0	0	0	0	0	0	0	0	0	FALSE	0	Blood (TwinsUK)	ERAP2	Gtex-sqtl-whole blood	ERAP2	Total CD4 NonActivated	CHD1	1	1	1	0	0	1	0	0	0	0	0	1	0	1	0.211536	0.0239438	0.0495969	chr5_96152541-96153041	0.371461	0	7
rs6873866	chr5-96247810_T/C	5:96912106:T:C	0.208189	0.0162921	5:96252803:G:A	1	15.4	0.0236	0.0236	NA	NA	NA	NA	NA	NA	NA	NA	NA	NA	NA	NA	5.4	0.0162	0.0162	14.3	0.023	0.023	0	0	0	0	0	0	0	0	0	0	LNPEP	0	0	0	0	0	0	0	0	0	0	0	0	0	0	0	0	0	0	0	0	0	FALSE	0	Blood (eQTLGen)	CAST:ERAP2:ERAP1:LNPEP	Gtex-sqtl-whole blood	ERAP2	Naive CD4	CHD1	1	1	1	0	0	0	1	0	0	0	0	1	1	0	0.211536	0.0239438	0.0495969	chr5_96152541-96153041	0.371461	0	7
rs6873866	chr5-96247810_T/C	5:96912106:T:C	0.208189	0.0162921	5:96252803:G:A	1	15.4	0.0236	0.0236	NA	NA	NA	NA	NA	NA	NA	NA	NA	NA	NA	NA	5.4	0.0162	0.0162	14.3	0.023	0.023	0	0	0	0	0	0	0	0	0	0	LNPEP	0	0	0	0	0	0	0	0	0	0	0	0	0	0	0	0	0	0	0	0	0	FALSE	0	Blood (eQTLGen)	CAST:ERAP2:ERAP1:LNPEP	Gtex-sqtl-whole blood	ERAP2	Total CD4 NonActivated	CHD1	1	1	1	0	0	0	1	0	0	0	0	1	0	1	0.211536	0.0239438	0.0495969	chr5_96152541-96153041	0.371461	0	7
rs6873866	chr5-96247810_T/C	5:96912106:T:C	0.208189	0.0162921	5:96252803:G:A	1	15.4	0.0236	0.0236	NA	NA	NA	NA	NA	NA	NA	NA	NA	NA	NA	NA	5.4	0.0162	0.0162	14.3	0.023	0.023	0	0	0	0	0	0	0	0	0	0	LNPEP	0	0	0	0	0	0	0	0	0	0	0	0	0	0	0	0	0	0	0	0	0	FALSE	0	CD4+ T cell (Blueprint)	ERAP2	Gtex-sqtl-whole blood	ERAP2	Naive CD4	CHD1	1	1	1	0	0	0	0	1	0	0	0	1	1	0	0.211536	0.0239438	0.0495969	chr5_96152541-96153041	0.371461	0	7
rs6873866	chr5-96247810_T/C	5:96912106:T:C	0.208189	0.0162921	5:96252803:G:A	1	15.4	0.0236	0.0236	NA	NA	NA	NA	NA	NA	NA	NA	NA	NA	NA	NA	5.4	0.0162	0.0162	14.3	0.023	0.023	0	0	0	0	0	0	0	0	0	0	LNPEP	0	0	0	0	0	0	0	0	0	0	0	0	0	0	0	0	0	0	0	0	0	FALSE	0	CD4+ T cell (Blueprint)	ERAP2	Gtex-sqtl-whole blood	ERAP2	Total CD4 NonActivated	CHD1	1	1	1	0	0	0	0	1	0	0	0	1	0	1	0.211536	0.0239438	0.0495969	chr5_96152541-96153041	0.371461	0	7
rs6873866	chr5-96247810_T/C	5:96912106:T:C	0.208189	0.0162921	5:96252803:G:A	1	15.4	0.0236	0.0236	NA	NA	NA	NA	NA	NA	NA	NA	NA	NA	NA	NA	5.4	0.0162	0.0162	14.3	0.023	0.023	0	0	0	0	0	0	0	0	0	0	LNPEP	0	0	0	0	0	0	0	0	0	0	0	0	0	0	0	0	0	0	0	0	0	FALSE	0	CD4+ T cell (CEDAR)	ERAP2:LNPEP	Gtex-sqtl-whole blood	ERAP2	Naive CD4	CHD1	1	1	1	0	0	0	0	0	1	0	0	1	1	0	0.211536	0.0239438	0.0495969	chr5_96152541-96153041	0.371461	0	7
rs6873866	chr5-96247810_T/C	5:96912106:T:C	0.208189	0.0162921	5:96252803:G:A	1	15.4	0.0236	0.0236	NA	NA	NA	NA	NA	NA	NA	NA	NA	NA	NA	NA	5.4	0.0162	0.0162	14.3	0.023	0.023	0	0	0	0	0	0	0	0	0	0	LNPEP	0	0	0	0	0	0	0	0	0	0	0	0	0	0	0	0	0	0	0	0	0	FALSE	0	CD4+ T cell (CEDAR)	ERAP2:LNPEP	Gtex-sqtl-whole blood	ERAP2	Total CD4 NonActivated	CHD1	1	1	1	0	0	0	0	0	1	0	0	1	0	1	0.211536	0.0239438	0.0495969	chr5_96152541-96153041	0.371461	0	7
rs6873866	chr5-96247810_T/C	5:96912106:T:C	0.208189	0.0162921	5:96252803:G:A	1	15.4	0.0236	0.0236	NA	NA	NA	NA	NA	NA	NA	NA	NA	NA	NA	NA	5.4	0.0162	0.0162	14.3	0.023	0.023	0	0	0	0	0	0	0	0	0	0	LNPEP	0	0	0	0	0	0	0	0	0	0	0	0	0	0	0	0	0	0	0	0	0	FALSE	0	CD4+ T cell (Kasela 2017)	ERAP2	Gtex-sqtl-whole blood	ERAP2	Naive CD4	CHD1	1	1	1	0	0	0	0	0	0	1	0	1	1	0	0.211536	0.0239438	0.0495969	chr5_96152541-96153041	0.371461	0	7
rs6873866	chr5-96247810_T/C	5:96912106:T:C	0.208189	0.0162921	5:96252803:G:A	1	15.4	0.0236	0.0236	NA	NA	NA	NA	NA	NA	NA	NA	NA	NA	NA	NA	5.4	0.0162	0.0162	14.3	0.023	0.023	0	0	0	0	0	0	0	0	0	0	LNPEP	0	0	0	0	0	0	0	0	0	0	0	0	0	0	0	0	0	0	0	0	0	FALSE	0	CD4+ T cell (Kasela 2017)	ERAP2	Gtex-sqtl-whole blood	ERAP2	Total CD4 NonActivated	CHD1	1	1	1	0	0	0	0	0	0	1	0	1	0	1	0.211536	0.0239438	0.0495969	chr5_96152541-96153041	0.371461	0	7
rs6873866	chr5-96247810_T/C	5:96912106:T:C	0.208189	0.0162921	5:96252803:G:A	1	15.4	0.0236	0.0236	NA	NA	NA	NA	NA	NA	NA	NA	NA	NA	NA	NA	5.4	0.0162	0.0162	14.3	0.023	0.023	0	0	0	0	0	0	0	0	0	0	LNPEP	0	0	0	0	0	0	0	0	0	0	0	0	0	0	0	0	0	0	0	0	0	FALSE	0	CD4+ T cell (Schmiedel 2018)	ERAP2	Gtex-sqtl-whole blood	ERAP2	Naive CD4	CHD1	1	1	1	0	0	0	0	0	0	0	1	1	1	0	0.211536	0.0239438	0.0495969	chr5_96152541-96153041	0.371461	0	7
rs6873866	chr5-96247810_T/C	5:96912106:T:C	0.208189	0.0162921	5:96252803:G:A	1	15.4	0.0236	0.0236	NA	NA	NA	NA	NA	NA	NA	NA	NA	NA	NA	NA	5.4	0.0162	0.0162	14.3	0.023	0.023	0	0	0	0	0	0	0	0	0	0	LNPEP	0	0	0	0	0	0	0	0	0	0	0	0	0	0	0	0	0	0	0	0	0	FALSE	0	CD4+ T cell (Schmiedel 2018)	ERAP2	Gtex-sqtl-whole blood	ERAP2	Total CD4 NonActivated	CHD1	1	1	1	0	0	0	0	0	0	0	1	1	0	1	0.211536	0.0239438	0.0495969	chr5_96152541-96153041	0.371461	0	7
rs6873866	chr5-96247810_T/C	5:96912106:T:C	0.208189	0.0162921	5:96252803:G:A	1	15.4	0.0236	0.0236	NA	NA	NA	NA	NA	NA	NA	NA	NA	NA	NA	NA	5.4	0.0162	0.0162	14.3	0.023	0.023	0	0	0	0	0	0	0	0	0	0	LNPEP	0	0	0	0	0	0	0	0	0	0	0	0	0	0	0	0	0	0	0	0	0	FALSE	0	Blood (GTEx v8)	ERAP2	Gtex-sqtl-whole blood	ERAP2	Naive CD4	CHD1	1	1	1	1	0	0	0	0	0	0	0	1	1	0	0.529735	0.065953	0.108368	chr5_96153162-96153662	0.793235	0	7
rs6873866	chr5-96247810_T/C	5:96912106:T:C	0.208189	0.0162921	5:96252803:G:A	1	15.4	0.0236	0.0236	NA	NA	NA	NA	NA	NA	NA	NA	NA	NA	NA	NA	5.4	0.0162	0.0162	14.3	0.023	0.023	0	0	0	0	0	0	0	0	0	0	LNPEP	0	0	0	0	0	0	0	0	0	0	0	0	0	0	0	0	0	0	0	0	0	FALSE	0	Blood (GTEx v8)	ERAP2	Gtex-sqtl-whole blood	ERAP2	Total CD4 NonActivated	CHD1	1	1	1	1	0	0	0	0	0	0	0	1	0	1	0.529735	0.065953	0.108368	chr5_96153162-96153662	0.793235	0	7
rs6873866	chr5-96247810_T/C	5:96912106:T:C	0.208189	0.0162921	5:96252803:G:A	1	15.4	0.0236	0.0236	NA	NA	NA	NA	NA	NA	NA	NA	NA	NA	NA	NA	5.4	0.0162	0.0162	14.3	0.023	0.023	0	0	0	0	0	0	0	0	0	0	LNPEP	0	0	0	0	0	0	0	0	0	0	0	0	0	0	0	0	0	0	0	0	0	FALSE	0	Blood (Lepik 2017)	ERAP2:LNPEP	Gtex-sqtl-whole blood	ERAP2	Naive CD4	CHD1	1	1	1	0	1	0	0	0	0	0	0	1	1	0	0.529735	0.065953	0.108368	chr5_96153162-96153662	0.793235	0	7
rs6873866	chr5-96247810_T/C	5:96912106:T:C	0.208189	0.0162921	5:96252803:G:A	1	15.4	0.0236	0.0236	NA	NA	NA	NA	NA	NA	NA	NA	NA	NA	NA	NA	5.4	0.0162	0.0162	14.3	0.023	0.023	0	0	0	0	0	0	0	0	0	0	LNPEP	0	0	0	0	0	0	0	0	0	0	0	0	0	0	0	0	0	0	0	0	0	FALSE	0	Blood (Lepik 2017)	ERAP2:LNPEP	Gtex-sqtl-whole blood	ERAP2	Total CD4 NonActivated	CHD1	1	1	1	0	1	0	0	0	0	0	0	1	0	1	0.529735	0.065953	0.108368	chr5_96153162-96153662	0.793235	0	7
rs6873866	chr5-96247810_T/C	5:96912106:T:C	0.208189	0.0162921	5:96252803:G:A	1	15.4	0.0236	0.0236	NA	NA	NA	NA	NA	NA	NA	NA	NA	NA	NA	NA	5.4	0.0162	0.0162	14.3	0.023	0.023	0	0	0	0	0	0	0	0	0	0	LNPEP	0	0	0	0	0	0	0	0	0	0	0	0	0	0	0	0	0	0	0	0	0	FALSE	0	Blood (TwinsUK)	ERAP2	Gtex-sqtl-whole blood	ERAP2	Naive CD4	CHD1	1	1	1	0	0	1	0	0	0	0	0	1	1	0	0.529735	0.065953	0.108368	chr5_96153162-96153662	0.793235	0	7
rs6873866	chr5-96247810_T/C	5:96912106:T:C	0.208189	0.0162921	5:96252803:G:A	1	15.4	0.0236	0.0236	NA	NA	NA	NA	NA	NA	NA	NA	NA	NA	NA	NA	5.4	0.0162	0.0162	14.3	0.023	0.023	0	0	0	0	0	0	0	0	0	0	LNPEP	0	0	0	0	0	0	0	0	0	0	0	0	0	0	0	0	0	0	0	0	0	FALSE	0	Blood (TwinsUK)	ERAP2	Gtex-sqtl-whole blood	ERAP2	Total CD4 NonActivated	CHD1	1	1	1	0	0	1	0	0	0	0	0	1	0	1	0.529735	0.065953	0.108368	chr5_96153162-96153662	0.793235	0	7
rs6873866	chr5-96247810_T/C	5:96912106:T:C	0.208189	0.0162921	5:96252803:G:A	1	15.4	0.0236	0.0236	NA	NA	NA	NA	NA	NA	NA	NA	NA	NA	NA	NA	5.4	0.0162	0.0162	14.3	0.023	0.023	0	0	0	0	0	0	0	0	0	0	LNPEP	0	0	0	0	0	0	0	0	0	0	0	0	0	0	0	0	0	0	0	0	0	FALSE	0	Blood (eQTLGen)	CAST:ERAP2:ERAP1:LNPEP	Gtex-sqtl-whole blood	ERAP2	Naive CD4	CHD1	1	1	1	0	0	0	1	0	0	0	0	1	1	0	0.529735	0.065953	0.108368	chr5_96153162-96153662	0.793235	0	7
rs6873866	chr5-96247810_T/C	5:96912106:T:C	0.208189	0.0162921	5:96252803:G:A	1	15.4	0.0236	0.0236	NA	NA	NA	NA	NA	NA	NA	NA	NA	NA	NA	NA	5.4	0.0162	0.0162	14.3	0.023	0.023	0	0	0	0	0	0	0	0	0	0	LNPEP	0	0	0	0	0	0	0	0	0	0	0	0	0	0	0	0	0	0	0	0	0	FALSE	0	Blood (eQTLGen)	CAST:ERAP2:ERAP1:LNPEP	Gtex-sqtl-whole blood	ERAP2	Total CD4 NonActivated	CHD1	1	1	1	0	0	0	1	0	0	0	0	1	0	1	0.529735	0.065953	0.108368	chr5_96153162-96153662	0.793235	0	7
rs6873866	chr5-96247810_T/C	5:96912106:T:C	0.208189	0.0162921	5:96252803:G:A	1	15.4	0.0236	0.0236	NA	NA	NA	NA	NA	NA	NA	NA	NA	NA	NA	NA	5.4	0.0162	0.0162	14.3	0.023	0.023	0	0	0	0	0	0	0	0	0	0	LNPEP	0	0	0	0	0	0	0	0	0	0	0	0	0	0	0	0	0	0	0	0	0	FALSE	0	CD4+ T cell (Blueprint)	ERAP2	Gtex-sqtl-whole blood	ERAP2	Naive CD4	CHD1	1	1	1	0	0	0	0	1	0	0	0	1	1	0	0.529735	0.065953	0.108368	chr5_96153162-96153662	0.793235	0	7
rs6873866	chr5-96247810_T/C	5:96912106:T:C	0.208189	0.0162921	5:96252803:G:A	1	15.4	0.0236	0.0236	NA	NA	NA	NA	NA	NA	NA	NA	NA	NA	NA	NA	5.4	0.0162	0.0162	14.3	0.023	0.023	0	0	0	0	0	0	0	0	0	0	LNPEP	0	0	0	0	0	0	0	0	0	0	0	0	0	0	0	0	0	0	0	0	0	FALSE	0	CD4+ T cell (Blueprint)	ERAP2	Gtex-sqtl-whole blood	ERAP2	Total CD4 NonActivated	CHD1	1	1	1	0	0	0	0	1	0	0	0	1	0	1	0.529735	0.065953	0.108368	chr5_96153162-96153662	0.793235	0	7
rs6873866	chr5-96247810_T/C	5:96912106:T:C	0.208189	0.0162921	5:96252803:G:A	1	15.4	0.0236	0.0236	NA	NA	NA	NA	NA	NA	NA	NA	NA	NA	NA	NA	5.4	0.0162	0.0162	14.3	0.023	0.023	0	0	0	0	0	0	0	0	0	0	LNPEP	0	0	0	0	0	0	0	0	0	0	0	0	0	0	0	0	0	0	0	0	0	FALSE	0	CD4+ T cell (CEDAR)	ERAP2:LNPEP	Gtex-sqtl-whole blood	ERAP2	Naive CD4	CHD1	1	1	1	0	0	0	0	0	1	0	0	1	1	0	0.529735	0.065953	0.108368	chr5_96153162-96153662	0.793235	0	7
rs6873866	chr5-96247810_T/C	5:96912106:T:C	0.208189	0.0162921	5:96252803:G:A	1	15.4	0.0236	0.0236	NA	NA	NA	NA	NA	NA	NA	NA	NA	NA	NA	NA	5.4	0.0162	0.0162	14.3	0.023	0.023	0	0	0	0	0	0	0	0	0	0	LNPEP	0	0	0	0	0	0	0	0	0	0	0	0	0	0	0	0	0	0	0	0	0	FALSE	0	CD4+ T cell (CEDAR)	ERAP2:LNPEP	Gtex-sqtl-whole blood	ERAP2	Total CD4 NonActivated	CHD1	1	1	1	0	0	0	0	0	1	0	0	1	0	1	0.529735	0.065953	0.108368	chr5_96153162-96153662	0.793235	0	7
rs6873866	chr5-96247810_T/C	5:96912106:T:C	0.208189	0.0162921	5:96252803:G:A	1	15.4	0.0236	0.0236	NA	NA	NA	NA	NA	NA	NA	NA	NA	NA	NA	NA	5.4	0.0162	0.0162	14.3	0.023	0.023	0	0	0	0	0	0	0	0	0	0	LNPEP	0	0	0	0	0	0	0	0	0	0	0	0	0	0	0	0	0	0	0	0	0	FALSE	0	CD4+ T cell (Kasela 2017)	ERAP2	Gtex-sqtl-whole blood	ERAP2	Naive CD4	CHD1	1	1	1	0	0	0	0	0	0	1	0	1	1	0	0.529735	0.065953	0.108368	chr5_96153162-96153662	0.793235	0	7
rs6873866	chr5-96247810_T/C	5:96912106:T:C	0.208189	0.0162921	5:96252803:G:A	1	15.4	0.0236	0.0236	NA	NA	NA	NA	NA	NA	NA	NA	NA	NA	NA	NA	5.4	0.0162	0.0162	14.3	0.023	0.023	0	0	0	0	0	0	0	0	0	0	LNPEP	0	0	0	0	0	0	0	0	0	0	0	0	0	0	0	0	0	0	0	0	0	FALSE	0	CD4+ T cell (Kasela 2017)	ERAP2	Gtex-sqtl-whole blood	ERAP2	Total CD4 NonActivated	CHD1	1	1	1	0	0	0	0	0	0	1	0	1	0	1	0.529735	0.065953	0.108368	chr5_96153162-96153662	0.793235	0	7
rs6873866	chr5-96247810_T/C	5:96912106:T:C	0.208189	0.0162921	5:96252803:G:A	1	15.4	0.0236	0.0236	NA	NA	NA	NA	NA	NA	NA	NA	NA	NA	NA	NA	5.4	0.0162	0.0162	14.3	0.023	0.023	0	0	0	0	0	0	0	0	0	0	LNPEP	0	0	0	0	0	0	0	0	0	0	0	0	0	0	0	0	0	0	0	0	0	FALSE	0	CD4+ T cell (Schmiedel 2018)	ERAP2	Gtex-sqtl-whole blood	ERAP2	Naive CD4	CHD1	1	1	1	0	0	0	0	0	0	0	1	1	1	0	0.529735	0.065953	0.108368	chr5_96153162-96153662	0.793235	0	7
rs6873866	chr5-96247810_T/C	5:96912106:T:C	0.208189	0.0162921	5:96252803:G:A	1	15.4	0.0236	0.0236	NA	NA	NA	NA	NA	NA	NA	NA	NA	NA	NA	NA	5.4	0.0162	0.0162	14.3	0.023	0.023	0	0	0	0	0	0	0	0	0	0	LNPEP	0	0	0	0	0	0	0	0	0	0	0	0	0	0	0	0	0	0	0	0	0	FALSE	0	CD4+ T cell (Schmiedel 2018)	ERAP2	Gtex-sqtl-whole blood	ERAP2	Total CD4 NonActivated	CHD1	1	1	1	0	0	0	0	0	0	0	1	1	0	1	0.529735	0.065953	0.108368	chr5_96153162-96153662	0.793235	0	7
rs6873866	chr5-96247810_T/C	5:96912106:T:C	0.208189	0.0162921	5:96252803:G:A	1	15.4	0.0236	0.0236	NA	NA	NA	NA	NA	NA	NA	NA	NA	NA	NA	NA	5.4	0.0162	0.0162	14.3	0.023	0.023	0	0	0	0	0	0	0	0	0	0	LNPEP	0	0	0	0	0	0	0	0	0	0	0	0	0	0	0	0	0	0	0	0	0	FALSE	0	Blood (GTEx v8)	ERAP2	Gtex-sqtl-whole blood	ERAP2	Naive CD4	CHD1	1	1	1	1	0	0	0	0	0	0	0	1	1	0	0.00162281	-0.177881	0.0550668	chr5_96159436-96159936	0.00569538	1	7
rs6873866	chr5-96247810_T/C	5:96912106:T:C	0.208189	0.0162921	5:96252803:G:A	1	15.4	0.0236	0.0236	NA	NA	NA	NA	NA	NA	NA	NA	NA	NA	NA	NA	5.4	0.0162	0.0162	14.3	0.023	0.023	0	0	0	0	0	0	0	0	0	0	LNPEP	0	0	0	0	0	0	0	0	0	0	0	0	0	0	0	0	0	0	0	0	0	FALSE	0	Blood (GTEx v8)	ERAP2	Gtex-sqtl-whole blood	ERAP2	Total CD4 NonActivated	CHD1	1	1	1	1	0	0	0	0	0	0	0	1	0	1	0.00162281	-0.177881	0.0550668	chr5_96159436-96159936	0.00569538	1	7
rs6873866	chr5-96247810_T/C	5:96912106:T:C	0.208189	0.0162921	5:96252803:G:A	1	15.4	0.0236	0.0236	NA	NA	NA	NA	NA	NA	NA	NA	NA	NA	NA	NA	5.4	0.0162	0.0162	14.3	0.023	0.023	0	0	0	0	0	0	0	0	0	0	LNPEP	0	0	0	0	0	0	0	0	0	0	0	0	0	0	0	0	0	0	0	0	0	FALSE	0	Blood (Lepik 2017)	ERAP2:LNPEP	Gtex-sqtl-whole blood	ERAP2	Naive CD4	CHD1	1	1	1	0	1	0	0	0	0	0	0	1	1	0	0.00162281	-0.177881	0.0550668	chr5_96159436-96159936	0.00569538	1	7
rs6873866	chr5-96247810_T/C	5:96912106:T:C	0.208189	0.0162921	5:96252803:G:A	1	15.4	0.0236	0.0236	NA	NA	NA	NA	NA	NA	NA	NA	NA	NA	NA	NA	5.4	0.0162	0.0162	14.3	0.023	0.023	0	0	0	0	0	0	0	0	0	0	LNPEP	0	0	0	0	0	0	0	0	0	0	0	0	0	0	0	0	0	0	0	0	0	FALSE	0	Blood (Lepik 2017)	ERAP2:LNPEP	Gtex-sqtl-whole blood	ERAP2	Total CD4 NonActivated	CHD1	1	1	1	0	1	0	0	0	0	0	0	1	0	1	0.00162281	-0.177881	0.0550668	chr5_96159436-96159936	0.00569538	1	7
rs6873866	chr5-96247810_T/C	5:96912106:T:C	0.208189	0.0162921	5:96252803:G:A	1	15.4	0.0236	0.0236	NA	NA	NA	NA	NA	NA	NA	NA	NA	NA	NA	NA	5.4	0.0162	0.0162	14.3	0.023	0.023	0	0	0	0	0	0	0	0	0	0	LNPEP	0	0	0	0	0	0	0	0	0	0	0	0	0	0	0	0	0	0	0	0	0	FALSE	0	Blood (TwinsUK)	ERAP2	Gtex-sqtl-whole blood	ERAP2	Naive CD4	CHD1	1	1	1	0	0	1	0	0	0	0	0	1	1	0	0.00162281	-0.177881	0.0550668	chr5_96159436-96159936	0.00569538	1	7
rs6873866	chr5-96247810_T/C	5:96912106:T:C	0.208189	0.0162921	5:96252803:G:A	1	15.4	0.0236	0.0236	NA	NA	NA	NA	NA	NA	NA	NA	NA	NA	NA	NA	5.4	0.0162	0.0162	14.3	0.023	0.023	0	0	0	0	0	0	0	0	0	0	LNPEP	0	0	0	0	0	0	0	0	0	0	0	0	0	0	0	0	0	0	0	0	0	FALSE	0	Blood (TwinsUK)	ERAP2	Gtex-sqtl-whole blood	ERAP2	Total CD4 NonActivated	CHD1	1	1	1	0	0	1	0	0	0	0	0	1	0	1	0.00162281	-0.177881	0.0550668	chr5_96159436-96159936	0.00569538	1	7
rs6873866	chr5-96247810_T/C	5:96912106:T:C	0.208189	0.0162921	5:96252803:G:A	1	15.4	0.0236	0.0236	NA	NA	NA	NA	NA	NA	NA	NA	NA	NA	NA	NA	5.4	0.0162	0.0162	14.3	0.023	0.023	0	0	0	0	0	0	0	0	0	0	LNPEP	0	0	0	0	0	0	0	0	0	0	0	0	0	0	0	0	0	0	0	0	0	FALSE	0	Blood (eQTLGen)	CAST:ERAP2:ERAP1:LNPEP	Gtex-sqtl-whole blood	ERAP2	Naive CD4	CHD1	1	1	1	0	0	0	1	0	0	0	0	1	1	0	0.00162281	-0.177881	0.0550668	chr5_96159436-96159936	0.00569538	1	7
rs6873866	chr5-96247810_T/C	5:96912106:T:C	0.208189	0.0162921	5:96252803:G:A	1	15.4	0.0236	0.0236	NA	NA	NA	NA	NA	NA	NA	NA	NA	NA	NA	NA	5.4	0.0162	0.0162	14.3	0.023	0.023	0	0	0	0	0	0	0	0	0	0	LNPEP	0	0	0	0	0	0	0	0	0	0	0	0	0	0	0	0	0	0	0	0	0	FALSE	0	Blood (eQTLGen)	CAST:ERAP2:ERAP1:LNPEP	Gtex-sqtl-whole blood	ERAP2	Total CD4 NonActivated	CHD1	1	1	1	0	0	0	1	0	0	0	0	1	0	1	0.00162281	-0.177881	0.0550668	chr5_96159436-96159936	0.00569538	1	7
rs6873866	chr5-96247810_T/C	5:96912106:T:C	0.208189	0.0162921	5:96252803:G:A	1	15.4	0.0236	0.0236	NA	NA	NA	NA	NA	NA	NA	NA	NA	NA	NA	NA	5.4	0.0162	0.0162	14.3	0.023	0.023	0	0	0	0	0	0	0	0	0	0	LNPEP	0	0	0	0	0	0	0	0	0	0	0	0	0	0	0	0	0	0	0	0	0	FALSE	0	CD4+ T cell (Blueprint)	ERAP2	Gtex-sqtl-whole blood	ERAP2	Naive CD4	CHD1	1	1	1	0	0	0	0	1	0	0	0	1	1	0	0.00162281	-0.177881	0.0550668	chr5_96159436-96159936	0.00569538	1	7
rs6873866	chr5-96247810_T/C	5:96912106:T:C	0.208189	0.0162921	5:96252803:G:A	1	15.4	0.0236	0.0236	NA	NA	NA	NA	NA	NA	NA	NA	NA	NA	NA	NA	5.4	0.0162	0.0162	14.3	0.023	0.023	0	0	0	0	0	0	0	0	0	0	LNPEP	0	0	0	0	0	0	0	0	0	0	0	0	0	0	0	0	0	0	0	0	0	FALSE	0	CD4+ T cell (Blueprint)	ERAP2	Gtex-sqtl-whole blood	ERAP2	Total CD4 NonActivated	CHD1	1	1	1	0	0	0	0	1	0	0	0	1	0	1	0.00162281	-0.177881	0.0550668	chr5_96159436-96159936	0.00569538	1	7
rs6873866	chr5-96247810_T/C	5:96912106:T:C	0.208189	0.0162921	5:96252803:G:A	1	15.4	0.0236	0.0236	NA	NA	NA	NA	NA	NA	NA	NA	NA	NA	NA	NA	5.4	0.0162	0.0162	14.3	0.023	0.023	0	0	0	0	0	0	0	0	0	0	LNPEP	0	0	0	0	0	0	0	0	0	0	0	0	0	0	0	0	0	0	0	0	0	FALSE	0	CD4+ T cell (CEDAR)	ERAP2:LNPEP	Gtex-sqtl-whole blood	ERAP2	Naive CD4	CHD1	1	1	1	0	0	0	0	0	1	0	0	1	1	0	0.00162281	-0.177881	0.0550668	chr5_96159436-96159936	0.00569538	1	7
rs6873866	chr5-96247810_T/C	5:96912106:T:C	0.208189	0.0162921	5:96252803:G:A	1	15.4	0.0236	0.0236	NA	NA	NA	NA	NA	NA	NA	NA	NA	NA	NA	NA	5.4	0.0162	0.0162	14.3	0.023	0.023	0	0	0	0	0	0	0	0	0	0	LNPEP	0	0	0	0	0	0	0	0	0	0	0	0	0	0	0	0	0	0	0	0	0	FALSE	0	CD4+ T cell (CEDAR)	ERAP2:LNPEP	Gtex-sqtl-whole blood	ERAP2	Total CD4 NonActivated	CHD1	1	1	1	0	0	0	0	0	1	0	0	1	0	1	0.00162281	-0.177881	0.0550668	chr5_96159436-96159936	0.00569538	1	7
rs6873866	chr5-96247810_T/C	5:96912106:T:C	0.208189	0.0162921	5:96252803:G:A	1	15.4	0.0236	0.0236	NA	NA	NA	NA	NA	NA	NA	NA	NA	NA	NA	NA	5.4	0.0162	0.0162	14.3	0.023	0.023	0	0	0	0	0	0	0	0	0	0	LNPEP	0	0	0	0	0	0	0	0	0	0	0	0	0	0	0	0	0	0	0	0	0	FALSE	0	CD4+ T cell (Kasela 2017)	ERAP2	Gtex-sqtl-whole blood	ERAP2	Naive CD4	CHD1	1	1	1	0	0	0	0	0	0	1	0	1	1	0	0.00162281	-0.177881	0.0550668	chr5_96159436-96159936	0.00569538	1	7
rs6873866	chr5-96247810_T/C	5:96912106:T:C	0.208189	0.0162921	5:96252803:G:A	1	15.4	0.0236	0.0236	NA	NA	NA	NA	NA	NA	NA	NA	NA	NA	NA	NA	5.4	0.0162	0.0162	14.3	0.023	0.023	0	0	0	0	0	0	0	0	0	0	LNPEP	0	0	0	0	0	0	0	0	0	0	0	0	0	0	0	0	0	0	0	0	0	FALSE	0	CD4+ T cell (Kasela 2017)	ERAP2	Gtex-sqtl-whole blood	ERAP2	Total CD4 NonActivated	CHD1	1	1	1	0	0	0	0	0	0	1	0	1	0	1	0.00162281	-0.177881	0.0550668	chr5_96159436-96159936	0.00569538	1	7
rs6873866	chr5-96247810_T/C	5:96912106:T:C	0.208189	0.0162921	5:96252803:G:A	1	15.4	0.0236	0.0236	NA	NA	NA	NA	NA	NA	NA	NA	NA	NA	NA	NA	5.4	0.0162	0.0162	14.3	0.023	0.023	0	0	0	0	0	0	0	0	0	0	LNPEP	0	0	0	0	0	0	0	0	0	0	0	0	0	0	0	0	0	0	0	0	0	FALSE	0	CD4+ T cell (Schmiedel 2018)	ERAP2	Gtex-sqtl-whole blood	ERAP2	Naive CD4	CHD1	1	1	1	0	0	0	0	0	0	0	1	1	1	0	0.00162281	-0.177881	0.0550668	chr5_96159436-96159936	0.00569538	1	7
rs6873866	chr5-96247810_T/C	5:96912106:T:C	0.208189	0.0162921	5:96252803:G:A	1	15.4	0.0236	0.0236	NA	NA	NA	NA	NA	NA	NA	NA	NA	NA	NA	NA	5.4	0.0162	0.0162	14.3	0.023	0.023	0	0	0	0	0	0	0	0	0	0	LNPEP	0	0	0	0	0	0	0	0	0	0	0	0	0	0	0	0	0	0	0	0	0	FALSE	0	CD4+ T cell (Schmiedel 2018)	ERAP2	Gtex-sqtl-whole blood	ERAP2	Total CD4 NonActivated	CHD1	1	1	1	0	0	0	0	0	0	0	1	1	0	1	0.00162281	-0.177881	0.0550668	chr5_96159436-96159936	0.00569538	1	7
rs6873866	chr5-96247810_T/C	5:96912106:T:C	0.208189	0.0162921	5:96252803:G:A	1	15.4	0.0236	0.0236	NA	NA	NA	NA	NA	NA	NA	NA	NA	NA	NA	NA	5.4	0.0162	0.0162	14.3	0.023	0.023	0	0	0	0	0	0	0	0	0	0	LNPEP	0	0	0	0	0	0	0	0	0	0	0	0	0	0	0	0	0	0	0	0	0	FALSE	0	Blood (GTEx v8)	ERAP2	Gtex-sqtl-whole blood	ERAP2	Naive CD4	CHD1	1	1	1	1	0	0	0	0	0	0	0	1	1	0	0.651077	0.0745045	0.141971	chr5_96196721-96197221	0.906752	0	7
rs6873866	chr5-96247810_T/C	5:96912106:T:C	0.208189	0.0162921	5:96252803:G:A	1	15.4	0.0236	0.0236	NA	NA	NA	NA	NA	NA	NA	NA	NA	NA	NA	NA	5.4	0.0162	0.0162	14.3	0.023	0.023	0	0	0	0	0	0	0	0	0	0	LNPEP	0	0	0	0	0	0	0	0	0	0	0	0	0	0	0	0	0	0	0	0	0	FALSE	0	Blood (GTEx v8)	ERAP2	Gtex-sqtl-whole blood	ERAP2	Total CD4 NonActivated	CHD1	1	1	1	1	0	0	0	0	0	0	0	1	0	1	0.651077	0.0745045	0.141971	chr5_96196721-96197221	0.906752	0	7
rs6873866	chr5-96247810_T/C	5:96912106:T:C	0.208189	0.0162921	5:96252803:G:A	1	15.4	0.0236	0.0236	NA	NA	NA	NA	NA	NA	NA	NA	NA	NA	NA	NA	5.4	0.0162	0.0162	14.3	0.023	0.023	0	0	0	0	0	0	0	0	0	0	LNPEP	0	0	0	0	0	0	0	0	0	0	0	0	0	0	0	0	0	0	0	0	0	FALSE	0	Blood (Lepik 2017)	ERAP2:LNPEP	Gtex-sqtl-whole blood	ERAP2	Naive CD4	CHD1	1	1	1	0	1	0	0	0	0	0	0	1	1	0	0.651077	0.0745045	0.141971	chr5_96196721-96197221	0.906752	0	7
rs6873866	chr5-96247810_T/C	5:96912106:T:C	0.208189	0.0162921	5:96252803:G:A	1	15.4	0.0236	0.0236	NA	NA	NA	NA	NA	NA	NA	NA	NA	NA	NA	NA	5.4	0.0162	0.0162	14.3	0.023	0.023	0	0	0	0	0	0	0	0	0	0	LNPEP	0	0	0	0	0	0	0	0	0	0	0	0	0	0	0	0	0	0	0	0	0	FALSE	0	Blood (Lepik 2017)	ERAP2:LNPEP	Gtex-sqtl-whole blood	ERAP2	Total CD4 NonActivated	CHD1	1	1	1	0	1	0	0	0	0	0	0	1	0	1	0.651077	0.0745045	0.141971	chr5_96196721-96197221	0.906752	0	7
rs6873866	chr5-96247810_T/C	5:96912106:T:C	0.208189	0.0162921	5:96252803:G:A	1	15.4	0.0236	0.0236	NA	NA	NA	NA	NA	NA	NA	NA	NA	NA	NA	NA	5.4	0.0162	0.0162	14.3	0.023	0.023	0	0	0	0	0	0	0	0	0	0	LNPEP	0	0	0	0	0	0	0	0	0	0	0	0	0	0	0	0	0	0	0	0	0	FALSE	0	Blood (TwinsUK)	ERAP2	Gtex-sqtl-whole blood	ERAP2	Naive CD4	CHD1	1	1	1	0	0	1	0	0	0	0	0	1	1	0	0.651077	0.0745045	0.141971	chr5_96196721-96197221	0.906752	0	7
rs6873866	chr5-96247810_T/C	5:96912106:T:C	0.208189	0.0162921	5:96252803:G:A	1	15.4	0.0236	0.0236	NA	NA	NA	NA	NA	NA	NA	NA	NA	NA	NA	NA	5.4	0.0162	0.0162	14.3	0.023	0.023	0	0	0	0	0	0	0	0	0	0	LNPEP	0	0	0	0	0	0	0	0	0	0	0	0	0	0	0	0	0	0	0	0	0	FALSE	0	Blood (TwinsUK)	ERAP2	Gtex-sqtl-whole blood	ERAP2	Total CD4 NonActivated	CHD1	1	1	1	0	0	1	0	0	0	0	0	1	0	1	0.651077	0.0745045	0.141971	chr5_96196721-96197221	0.906752	0	7
rs6873866	chr5-96247810_T/C	5:96912106:T:C	0.208189	0.0162921	5:96252803:G:A	1	15.4	0.0236	0.0236	NA	NA	NA	NA	NA	NA	NA	NA	NA	NA	NA	NA	5.4	0.0162	0.0162	14.3	0.023	0.023	0	0	0	0	0	0	0	0	0	0	LNPEP	0	0	0	0	0	0	0	0	0	0	0	0	0	0	0	0	0	0	0	0	0	FALSE	0	Blood (eQTLGen)	CAST:ERAP2:ERAP1:LNPEP	Gtex-sqtl-whole blood	ERAP2	Naive CD4	CHD1	1	1	1	0	0	0	1	0	0	0	0	1	1	0	0.651077	0.0745045	0.141971	chr5_96196721-96197221	0.906752	0	7
rs6873866	chr5-96247810_T/C	5:96912106:T:C	0.208189	0.0162921	5:96252803:G:A	1	15.4	0.0236	0.0236	NA	NA	NA	NA	NA	NA	NA	NA	NA	NA	NA	NA	5.4	0.0162	0.0162	14.3	0.023	0.023	0	0	0	0	0	0	0	0	0	0	LNPEP	0	0	0	0	0	0	0	0	0	0	0	0	0	0	0	0	0	0	0	0	0	FALSE	0	Blood (eQTLGen)	CAST:ERAP2:ERAP1:LNPEP	Gtex-sqtl-whole blood	ERAP2	Total CD4 NonActivated	CHD1	1	1	1	0	0	0	1	0	0	0	0	1	0	1	0.651077	0.0745045	0.141971	chr5_96196721-96197221	0.906752	0	7
rs6873866	chr5-96247810_T/C	5:96912106:T:C	0.208189	0.0162921	5:96252803:G:A	1	15.4	0.0236	0.0236	NA	NA	NA	NA	NA	NA	NA	NA	NA	NA	NA	NA	5.4	0.0162	0.0162	14.3	0.023	0.023	0	0	0	0	0	0	0	0	0	0	LNPEP	0	0	0	0	0	0	0	0	0	0	0	0	0	0	0	0	0	0	0	0	0	FALSE	0	CD4+ T cell (Blueprint)	ERAP2	Gtex-sqtl-whole blood	ERAP2	Naive CD4	CHD1	1	1	1	0	0	0	0	1	0	0	0	1	1	0	0.651077	0.0745045	0.141971	chr5_96196721-96197221	0.906752	0	7
rs6873866	chr5-96247810_T/C	5:96912106:T:C	0.208189	0.0162921	5:96252803:G:A	1	15.4	0.0236	0.0236	NA	NA	NA	NA	NA	NA	NA	NA	NA	NA	NA	NA	5.4	0.0162	0.0162	14.3	0.023	0.023	0	0	0	0	0	0	0	0	0	0	LNPEP	0	0	0	0	0	0	0	0	0	0	0	0	0	0	0	0	0	0	0	0	0	FALSE	0	CD4+ T cell (Blueprint)	ERAP2	Gtex-sqtl-whole blood	ERAP2	Total CD4 NonActivated	CHD1	1	1	1	0	0	0	0	1	0	0	0	1	0	1	0.651077	0.0745045	0.141971	chr5_96196721-96197221	0.906752	0	7
rs6873866	chr5-96247810_T/C	5:96912106:T:C	0.208189	0.0162921	5:96252803:G:A	1	15.4	0.0236	0.0236	NA	NA	NA	NA	NA	NA	NA	NA	NA	NA	NA	NA	5.4	0.0162	0.0162	14.3	0.023	0.023	0	0	0	0	0	0	0	0	0	0	LNPEP	0	0	0	0	0	0	0	0	0	0	0	0	0	0	0	0	0	0	0	0	0	FALSE	0	CD4+ T cell (CEDAR)	ERAP2:LNPEP	Gtex-sqtl-whole blood	ERAP2	Naive CD4	CHD1	1	1	1	0	0	0	0	0	1	0	0	1	1	0	0.651077	0.0745045	0.141971	chr5_96196721-96197221	0.906752	0	7
rs6873866	chr5-96247810_T/C	5:96912106:T:C	0.208189	0.0162921	5:96252803:G:A	1	15.4	0.0236	0.0236	NA	NA	NA	NA	NA	NA	NA	NA	NA	NA	NA	NA	5.4	0.0162	0.0162	14.3	0.023	0.023	0	0	0	0	0	0	0	0	0	0	LNPEP	0	0	0	0	0	0	0	0	0	0	0	0	0	0	0	0	0	0	0	0	0	FALSE	0	CD4+ T cell (CEDAR)	ERAP2:LNPEP	Gtex-sqtl-whole blood	ERAP2	Total CD4 NonActivated	CHD1	1	1	1	0	0	0	0	0	1	0	0	1	0	1	0.651077	0.0745045	0.141971	chr5_96196721-96197221	0.906752	0	7
rs6873866	chr5-96247810_T/C	5:96912106:T:C	0.208189	0.0162921	5:96252803:G:A	1	15.4	0.0236	0.0236	NA	NA	NA	NA	NA	NA	NA	NA	NA	NA	NA	NA	5.4	0.0162	0.0162	14.3	0.023	0.023	0	0	0	0	0	0	0	0	0	0	LNPEP	0	0	0	0	0	0	0	0	0	0	0	0	0	0	0	0	0	0	0	0	0	FALSE	0	CD4+ T cell (Kasela 2017)	ERAP2	Gtex-sqtl-whole blood	ERAP2	Naive CD4	CHD1	1	1	1	0	0	0	0	0	0	1	0	1	1	0	0.651077	0.0745045	0.141971	chr5_96196721-96197221	0.906752	0	7
rs6873866	chr5-96247810_T/C	5:96912106:T:C	0.208189	0.0162921	5:96252803:G:A	1	15.4	0.0236	0.0236	NA	NA	NA	NA	NA	NA	NA	NA	NA	NA	NA	NA	5.4	0.0162	0.0162	14.3	0.023	0.023	0	0	0	0	0	0	0	0	0	0	LNPEP	0	0	0	0	0	0	0	0	0	0	0	0	0	0	0	0	0	0	0	0	0	FALSE	0	CD4+ T cell (Kasela 2017)	ERAP2	Gtex-sqtl-whole blood	ERAP2	Total CD4 NonActivated	CHD1	1	1	1	0	0	0	0	0	0	1	0	1	0	1	0.651077	0.0745045	0.141971	chr5_96196721-96197221	0.906752	0	7
rs6873866	chr5-96247810_T/C	5:96912106:T:C	0.208189	0.0162921	5:96252803:G:A	1	15.4	0.0236	0.0236	NA	NA	NA	NA	NA	NA	NA	NA	NA	NA	NA	NA	5.4	0.0162	0.0162	14.3	0.023	0.023	0	0	0	0	0	0	0	0	0	0	LNPEP	0	0	0	0	0	0	0	0	0	0	0	0	0	0	0	0	0	0	0	0	0	FALSE	0	CD4+ T cell (Schmiedel 2018)	ERAP2	Gtex-sqtl-whole blood	ERAP2	Naive CD4	CHD1	1	1	1	0	0	0	0	0	0	0	1	1	1	0	0.651077	0.0745045	0.141971	chr5_96196721-96197221	0.906752	0	7
rs6873866	chr5-96247810_T/C	5:96912106:T:C	0.208189	0.0162921	5:96252803:G:A	1	15.4	0.0236	0.0236	NA	NA	NA	NA	NA	NA	NA	NA	NA	NA	NA	NA	5.4	0.0162	0.0162	14.3	0.023	0.023	0	0	0	0	0	0	0	0	0	0	LNPEP	0	0	0	0	0	0	0	0	0	0	0	0	0	0	0	0	0	0	0	0	0	FALSE	0	CD4+ T cell (Schmiedel 2018)	ERAP2	Gtex-sqtl-whole blood	ERAP2	Total CD4 NonActivated	CHD1	1	1	1	0	0	0	0	0	0	0	1	1	0	1	0.651077	0.0745045	0.141971	chr5_96196721-96197221	0.906752	0	7
rs6873866	chr5-96247810_T/C	5:96912106:T:C	0.208189	0.0162921	5:96252803:G:A	1	15.4	0.0236	0.0236	NA	NA	NA	NA	NA	NA	NA	NA	NA	NA	NA	NA	5.4	0.0162	0.0162	14.3	0.023	0.023	0	0	0	0	0	0	0	0	0	0	LNPEP	0	0	0	0	0	0	0	0	0	0	0	0	0	0	0	0	0	0	0	0	0	FALSE	0	Blood (GTEx v8)	ERAP2	Gtex-sqtl-whole blood	ERAP2	Naive CD4	CHD1	1	1	1	1	0	0	0	0	0	0	0	1	1	0	0.908668	0.0118896	0.0711993	chr5_96216156-96216656	0.999491	0	7
rs6873866	chr5-96247810_T/C	5:96912106:T:C	0.208189	0.0162921	5:96252803:G:A	1	15.4	0.0236	0.0236	NA	NA	NA	NA	NA	NA	NA	NA	NA	NA	NA	NA	5.4	0.0162	0.0162	14.3	0.023	0.023	0	0	0	0	0	0	0	0	0	0	LNPEP	0	0	0	0	0	0	0	0	0	0	0	0	0	0	0	0	0	0	0	0	0	FALSE	0	Blood (GTEx v8)	ERAP2	Gtex-sqtl-whole blood	ERAP2	Total CD4 NonActivated	CHD1	1	1	1	1	0	0	0	0	0	0	0	1	0	1	0.908668	0.0118896	0.0711993	chr5_96216156-96216656	0.999491	0	7
rs6873866	chr5-96247810_T/C	5:96912106:T:C	0.208189	0.0162921	5:96252803:G:A	1	15.4	0.0236	0.0236	NA	NA	NA	NA	NA	NA	NA	NA	NA	NA	NA	NA	5.4	0.0162	0.0162	14.3	0.023	0.023	0	0	0	0	0	0	0	0	0	0	LNPEP	0	0	0	0	0	0	0	0	0	0	0	0	0	0	0	0	0	0	0	0	0	FALSE	0	Blood (Lepik 2017)	ERAP2:LNPEP	Gtex-sqtl-whole blood	ERAP2	Naive CD4	CHD1	1	1	1	0	1	0	0	0	0	0	0	1	1	0	0.908668	0.0118896	0.0711993	chr5_96216156-96216656	0.999491	0	7
rs6873866	chr5-96247810_T/C	5:96912106:T:C	0.208189	0.0162921	5:96252803:G:A	1	15.4	0.0236	0.0236	NA	NA	NA	NA	NA	NA	NA	NA	NA	NA	NA	NA	5.4	0.0162	0.0162	14.3	0.023	0.023	0	0	0	0	0	0	0	0	0	0	LNPEP	0	0	0	0	0	0	0	0	0	0	0	0	0	0	0	0	0	0	0	0	0	FALSE	0	Blood (Lepik 2017)	ERAP2:LNPEP	Gtex-sqtl-whole blood	ERAP2	Total CD4 NonActivated	CHD1	1	1	1	0	1	0	0	0	0	0	0	1	0	1	0.908668	0.0118896	0.0711993	chr5_96216156-96216656	0.999491	0	7
rs6873866	chr5-96247810_T/C	5:96912106:T:C	0.208189	0.0162921	5:96252803:G:A	1	15.4	0.0236	0.0236	NA	NA	NA	NA	NA	NA	NA	NA	NA	NA	NA	NA	5.4	0.0162	0.0162	14.3	0.023	0.023	0	0	0	0	0	0	0	0	0	0	LNPEP	0	0	0	0	0	0	0	0	0	0	0	0	0	0	0	0	0	0	0	0	0	FALSE	0	Blood (TwinsUK)	ERAP2	Gtex-sqtl-whole blood	ERAP2	Naive CD4	CHD1	1	1	1	0	0	1	0	0	0	0	0	1	1	0	0.908668	0.0118896	0.0711993	chr5_96216156-96216656	0.999491	0	7
rs6873866	chr5-96247810_T/C	5:96912106:T:C	0.208189	0.0162921	5:96252803:G:A	1	15.4	0.0236	0.0236	NA	NA	NA	NA	NA	NA	NA	NA	NA	NA	NA	NA	5.4	0.0162	0.0162	14.3	0.023	0.023	0	0	0	0	0	0	0	0	0	0	LNPEP	0	0	0	0	0	0	0	0	0	0	0	0	0	0	0	0	0	0	0	0	0	FALSE	0	Blood (TwinsUK)	ERAP2	Gtex-sqtl-whole blood	ERAP2	Total CD4 NonActivated	CHD1	1	1	1	0	0	1	0	0	0	0	0	1	0	1	0.908668	0.0118896	0.0711993	chr5_96216156-96216656	0.999491	0	7
rs6873866	chr5-96247810_T/C	5:96912106:T:C	0.208189	0.0162921	5:96252803:G:A	1	15.4	0.0236	0.0236	NA	NA	NA	NA	NA	NA	NA	NA	NA	NA	NA	NA	5.4	0.0162	0.0162	14.3	0.023	0.023	0	0	0	0	0	0	0	0	0	0	LNPEP	0	0	0	0	0	0	0	0	0	0	0	0	0	0	0	0	0	0	0	0	0	FALSE	0	Blood (eQTLGen)	CAST:ERAP2:ERAP1:LNPEP	Gtex-sqtl-whole blood	ERAP2	Naive CD4	CHD1	1	1	1	0	0	0	1	0	0	0	0	1	1	0	0.908668	0.0118896	0.0711993	chr5_96216156-96216656	0.999491	0	7
rs6873866	chr5-96247810_T/C	5:96912106:T:C	0.208189	0.0162921	5:96252803:G:A	1	15.4	0.0236	0.0236	NA	NA	NA	NA	NA	NA	NA	NA	NA	NA	NA	NA	5.4	0.0162	0.0162	14.3	0.023	0.023	0	0	0	0	0	0	0	0	0	0	LNPEP	0	0	0	0	0	0	0	0	0	0	0	0	0	0	0	0	0	0	0	0	0	FALSE	0	Blood (eQTLGen)	CAST:ERAP2:ERAP1:LNPEP	Gtex-sqtl-whole blood	ERAP2	Total CD4 NonActivated	CHD1	1	1	1	0	0	0	1	0	0	0	0	1	0	1	0.908668	0.0118896	0.0711993	chr5_96216156-96216656	0.999491	0	7
rs6873866	chr5-96247810_T/C	5:96912106:T:C	0.208189	0.0162921	5:96252803:G:A	1	15.4	0.0236	0.0236	NA	NA	NA	NA	NA	NA	NA	NA	NA	NA	NA	NA	5.4	0.0162	0.0162	14.3	0.023	0.023	0	0	0	0	0	0	0	0	0	0	LNPEP	0	0	0	0	0	0	0	0	0	0	0	0	0	0	0	0	0	0	0	0	0	FALSE	0	CD4+ T cell (Blueprint)	ERAP2	Gtex-sqtl-whole blood	ERAP2	Naive CD4	CHD1	1	1	1	0	0	0	0	1	0	0	0	1	1	0	0.908668	0.0118896	0.0711993	chr5_96216156-96216656	0.999491	0	7
rs6873866	chr5-96247810_T/C	5:96912106:T:C	0.208189	0.0162921	5:96252803:G:A	1	15.4	0.0236	0.0236	NA	NA	NA	NA	NA	NA	NA	NA	NA	NA	NA	NA	5.4	0.0162	0.0162	14.3	0.023	0.023	0	0	0	0	0	0	0	0	0	0	LNPEP	0	0	0	0	0	0	0	0	0	0	0	0	0	0	0	0	0	0	0	0	0	FALSE	0	CD4+ T cell (Blueprint)	ERAP2	Gtex-sqtl-whole blood	ERAP2	Total CD4 NonActivated	CHD1	1	1	1	0	0	0	0	1	0	0	0	1	0	1	0.908668	0.0118896	0.0711993	chr5_96216156-96216656	0.999491	0	7
rs6873866	chr5-96247810_T/C	5:96912106:T:C	0.208189	0.0162921	5:96252803:G:A	1	15.4	0.0236	0.0236	NA	NA	NA	NA	NA	NA	NA	NA	NA	NA	NA	NA	5.4	0.0162	0.0162	14.3	0.023	0.023	0	0	0	0	0	0	0	0	0	0	LNPEP	0	0	0	0	0	0	0	0	0	0	0	0	0	0	0	0	0	0	0	0	0	FALSE	0	CD4+ T cell (CEDAR)	ERAP2:LNPEP	Gtex-sqtl-whole blood	ERAP2	Naive CD4	CHD1	1	1	1	0	0	0	0	0	1	0	0	1	1	0	0.908668	0.0118896	0.0711993	chr5_96216156-96216656	0.999491	0	7
rs6873866	chr5-96247810_T/C	5:96912106:T:C	0.208189	0.0162921	5:96252803:G:A	1	15.4	0.0236	0.0236	NA	NA	NA	NA	NA	NA	NA	NA	NA	NA	NA	NA	5.4	0.0162	0.0162	14.3	0.023	0.023	0	0	0	0	0	0	0	0	0	0	LNPEP	0	0	0	0	0	0	0	0	0	0	0	0	0	0	0	0	0	0	0	0	0	FALSE	0	CD4+ T cell (CEDAR)	ERAP2:LNPEP	Gtex-sqtl-whole blood	ERAP2	Total CD4 NonActivated	CHD1	1	1	1	0	0	0	0	0	1	0	0	1	0	1	0.908668	0.0118896	0.0711993	chr5_96216156-96216656	0.999491	0	7
rs6873866	chr5-96247810_T/C	5:96912106:T:C	0.208189	0.0162921	5:96252803:G:A	1	15.4	0.0236	0.0236	NA	NA	NA	NA	NA	NA	NA	NA	NA	NA	NA	NA	5.4	0.0162	0.0162	14.3	0.023	0.023	0	0	0	0	0	0	0	0	0	0	LNPEP	0	0	0	0	0	0	0	0	0	0	0	0	0	0	0	0	0	0	0	0	0	FALSE	0	CD4+ T cell (Kasela 2017)	ERAP2	Gtex-sqtl-whole blood	ERAP2	Naive CD4	CHD1	1	1	1	0	0	0	0	0	0	1	0	1	1	0	0.908668	0.0118896	0.0711993	chr5_96216156-96216656	0.999491	0	7
rs6873866	chr5-96247810_T/C	5:96912106:T:C	0.208189	0.0162921	5:96252803:G:A	1	15.4	0.0236	0.0236	NA	NA	NA	NA	NA	NA	NA	NA	NA	NA	NA	NA	5.4	0.0162	0.0162	14.3	0.023	0.023	0	0	0	0	0	0	0	0	0	0	LNPEP	0	0	0	0	0	0	0	0	0	0	0	0	0	0	0	0	0	0	0	0	0	FALSE	0	CD4+ T cell (Kasela 2017)	ERAP2	Gtex-sqtl-whole blood	ERAP2	Total CD4 NonActivated	CHD1	1	1	1	0	0	0	0	0	0	1	0	1	0	1	0.908668	0.0118896	0.0711993	chr5_96216156-96216656	0.999491	0	7
rs6873866	chr5-96247810_T/C	5:96912106:T:C	0.208189	0.0162921	5:96252803:G:A	1	15.4	0.0236	0.0236	NA	NA	NA	NA	NA	NA	NA	NA	NA	NA	NA	NA	5.4	0.0162	0.0162	14.3	0.023	0.023	0	0	0	0	0	0	0	0	0	0	LNPEP	0	0	0	0	0	0	0	0	0	0	0	0	0	0	0	0	0	0	0	0	0	FALSE	0	CD4+ T cell (Schmiedel 2018)	ERAP2	Gtex-sqtl-whole blood	ERAP2	Naive CD4	CHD1	1	1	1	0	0	0	0	0	0	0	1	1	1	0	0.908668	0.0118896	0.0711993	chr5_96216156-96216656	0.999491	0	7
rs6873866	chr5-96247810_T/C	5:96912106:T:C	0.208189	0.0162921	5:96252803:G:A	1	15.4	0.0236	0.0236	NA	NA	NA	NA	NA	NA	NA	NA	NA	NA	NA	NA	5.4	0.0162	0.0162	14.3	0.023	0.023	0	0	0	0	0	0	0	0	0	0	LNPEP	0	0	0	0	0	0	0	0	0	0	0	0	0	0	0	0	0	0	0	0	0	FALSE	0	CD4+ T cell (Schmiedel 2018)	ERAP2	Gtex-sqtl-whole blood	ERAP2	Total CD4 NonActivated	CHD1	1	1	1	0	0	0	0	0	0	0	1	1	0	1	0.908668	0.0118896	0.0711993	chr5_96216156-96216656	0.999491	0	7
rs6873866	chr5-96247810_T/C	5:96912106:T:C	0.208189	0.0162921	5:96252803:G:A	1	15.4	0.0236	0.0236	NA	NA	NA	NA	NA	NA	NA	NA	NA	NA	NA	NA	5.4	0.0162	0.0162	14.3	0.023	0.023	0	0	0	0	0	0	0	0	0	0	LNPEP	0	0	0	0	0	0	0	0	0	0	0	0	0	0	0	0	0	0	0	0	0	FALSE	0	Blood (GTEx v8)	ERAP2	Gtex-sqtl-whole blood	ERAP2	Naive CD4	CHD1	1	1	1	1	0	0	0	0	0	0	0	1	1	0	0.70417	-0.0479706	0.104427	chr5_96220671-96221171	0.997793	0	7
rs6873866	chr5-96247810_T/C	5:96912106:T:C	0.208189	0.0162921	5:96252803:G:A	1	15.4	0.0236	0.0236	NA	NA	NA	NA	NA	NA	NA	NA	NA	NA	NA	NA	5.4	0.0162	0.0162	14.3	0.023	0.023	0	0	0	0	0	0	0	0	0	0	LNPEP	0	0	0	0	0	0	0	0	0	0	0	0	0	0	0	0	0	0	0	0	0	FALSE	0	Blood (GTEx v8)	ERAP2	Gtex-sqtl-whole blood	ERAP2	Total CD4 NonActivated	CHD1	1	1	1	1	0	0	0	0	0	0	0	1	0	1	0.70417	-0.0479706	0.104427	chr5_96220671-96221171	0.997793	0	7
rs6873866	chr5-96247810_T/C	5:96912106:T:C	0.208189	0.0162921	5:96252803:G:A	1	15.4	0.0236	0.0236	NA	NA	NA	NA	NA	NA	NA	NA	NA	NA	NA	NA	5.4	0.0162	0.0162	14.3	0.023	0.023	0	0	0	0	0	0	0	0	0	0	LNPEP	0	0	0	0	0	0	0	0	0	0	0	0	0	0	0	0	0	0	0	0	0	FALSE	0	Blood (Lepik 2017)	ERAP2:LNPEP	Gtex-sqtl-whole blood	ERAP2	Naive CD4	CHD1	1	1	1	0	1	0	0	0	0	0	0	1	1	0	0.70417	-0.0479706	0.104427	chr5_96220671-96221171	0.997793	0	7
rs6873866	chr5-96247810_T/C	5:96912106:T:C	0.208189	0.0162921	5:96252803:G:A	1	15.4	0.0236	0.0236	NA	NA	NA	NA	NA	NA	NA	NA	NA	NA	NA	NA	5.4	0.0162	0.0162	14.3	0.023	0.023	0	0	0	0	0	0	0	0	0	0	LNPEP	0	0	0	0	0	0	0	0	0	0	0	0	0	0	0	0	0	0	0	0	0	FALSE	0	Blood (Lepik 2017)	ERAP2:LNPEP	Gtex-sqtl-whole blood	ERAP2	Total CD4 NonActivated	CHD1	1	1	1	0	1	0	0	0	0	0	0	1	0	1	0.70417	-0.0479706	0.104427	chr5_96220671-96221171	0.997793	0	7
rs6873866	chr5-96247810_T/C	5:96912106:T:C	0.208189	0.0162921	5:96252803:G:A	1	15.4	0.0236	0.0236	NA	NA	NA	NA	NA	NA	NA	NA	NA	NA	NA	NA	5.4	0.0162	0.0162	14.3	0.023	0.023	0	0	0	0	0	0	0	0	0	0	LNPEP	0	0	0	0	0	0	0	0	0	0	0	0	0	0	0	0	0	0	0	0	0	FALSE	0	Blood (TwinsUK)	ERAP2	Gtex-sqtl-whole blood	ERAP2	Naive CD4	CHD1	1	1	1	0	0	1	0	0	0	0	0	1	1	0	0.70417	-0.0479706	0.104427	chr5_96220671-96221171	0.997793	0	7
rs6873866	chr5-96247810_T/C	5:96912106:T:C	0.208189	0.0162921	5:96252803:G:A	1	15.4	0.0236	0.0236	NA	NA	NA	NA	NA	NA	NA	NA	NA	NA	NA	NA	5.4	0.0162	0.0162	14.3	0.023	0.023	0	0	0	0	0	0	0	0	0	0	LNPEP	0	0	0	0	0	0	0	0	0	0	0	0	0	0	0	0	0	0	0	0	0	FALSE	0	Blood (TwinsUK)	ERAP2	Gtex-sqtl-whole blood	ERAP2	Total CD4 NonActivated	CHD1	1	1	1	0	0	1	0	0	0	0	0	1	0	1	0.70417	-0.0479706	0.104427	chr5_96220671-96221171	0.997793	0	7
rs6873866	chr5-96247810_T/C	5:96912106:T:C	0.208189	0.0162921	5:96252803:G:A	1	15.4	0.0236	0.0236	NA	NA	NA	NA	NA	NA	NA	NA	NA	NA	NA	NA	5.4	0.0162	0.0162	14.3	0.023	0.023	0	0	0	0	0	0	0	0	0	0	LNPEP	0	0	0	0	0	0	0	0	0	0	0	0	0	0	0	0	0	0	0	0	0	FALSE	0	Blood (eQTLGen)	CAST:ERAP2:ERAP1:LNPEP	Gtex-sqtl-whole blood	ERAP2	Naive CD4	CHD1	1	1	1	0	0	0	1	0	0	0	0	1	1	0	0.70417	-0.0479706	0.104427	chr5_96220671-96221171	0.997793	0	7
rs6873866	chr5-96247810_T/C	5:96912106:T:C	0.208189	0.0162921	5:96252803:G:A	1	15.4	0.0236	0.0236	NA	NA	NA	NA	NA	NA	NA	NA	NA	NA	NA	NA	5.4	0.0162	0.0162	14.3	0.023	0.023	0	0	0	0	0	0	0	0	0	0	LNPEP	0	0	0	0	0	0	0	0	0	0	0	0	0	0	0	0	0	0	0	0	0	FALSE	0	Blood (eQTLGen)	CAST:ERAP2:ERAP1:LNPEP	Gtex-sqtl-whole blood	ERAP2	Total CD4 NonActivated	CHD1	1	1	1	0	0	0	1	0	0	0	0	1	0	1	0.70417	-0.0479706	0.104427	chr5_96220671-96221171	0.997793	0	7
rs6873866	chr5-96247810_T/C	5:96912106:T:C	0.208189	0.0162921	5:96252803:G:A	1	15.4	0.0236	0.0236	NA	NA	NA	NA	NA	NA	NA	NA	NA	NA	NA	NA	5.4	0.0162	0.0162	14.3	0.023	0.023	0	0	0	0	0	0	0	0	0	0	LNPEP	0	0	0	0	0	0	0	0	0	0	0	0	0	0	0	0	0	0	0	0	0	FALSE	0	CD4+ T cell (Blueprint)	ERAP2	Gtex-sqtl-whole blood	ERAP2	Naive CD4	CHD1	1	1	1	0	0	0	0	1	0	0	0	1	1	0	0.70417	-0.0479706	0.104427	chr5_96220671-96221171	0.997793	0	7
rs6873866	chr5-96247810_T/C	5:96912106:T:C	0.208189	0.0162921	5:96252803:G:A	1	15.4	0.0236	0.0236	NA	NA	NA	NA	NA	NA	NA	NA	NA	NA	NA	NA	5.4	0.0162	0.0162	14.3	0.023	0.023	0	0	0	0	0	0	0	0	0	0	LNPEP	0	0	0	0	0	0	0	0	0	0	0	0	0	0	0	0	0	0	0	0	0	FALSE	0	CD4+ T cell (Blueprint)	ERAP2	Gtex-sqtl-whole blood	ERAP2	Total CD4 NonActivated	CHD1	1	1	1	0	0	0	0	1	0	0	0	1	0	1	0.70417	-0.0479706	0.104427	chr5_96220671-96221171	0.997793	0	7
rs6873866	chr5-96247810_T/C	5:96912106:T:C	0.208189	0.0162921	5:96252803:G:A	1	15.4	0.0236	0.0236	NA	NA	NA	NA	NA	NA	NA	NA	NA	NA	NA	NA	5.4	0.0162	0.0162	14.3	0.023	0.023	0	0	0	0	0	0	0	0	0	0	LNPEP	0	0	0	0	0	0	0	0	0	0	0	0	0	0	0	0	0	0	0	0	0	FALSE	0	CD4+ T cell (CEDAR)	ERAP2:LNPEP	Gtex-sqtl-whole blood	ERAP2	Naive CD4	CHD1	1	1	1	0	0	0	0	0	1	0	0	1	1	0	0.70417	-0.0479706	0.104427	chr5_96220671-96221171	0.997793	0	7
rs6873866	chr5-96247810_T/C	5:96912106:T:C	0.208189	0.0162921	5:96252803:G:A	1	15.4	0.0236	0.0236	NA	NA	NA	NA	NA	NA	NA	NA	NA	NA	NA	NA	5.4	0.0162	0.0162	14.3	0.023	0.023	0	0	0	0	0	0	0	0	0	0	LNPEP	0	0	0	0	0	0	0	0	0	0	0	0	0	0	0	0	0	0	0	0	0	FALSE	0	CD4+ T cell (CEDAR)	ERAP2:LNPEP	Gtex-sqtl-whole blood	ERAP2	Total CD4 NonActivated	CHD1	1	1	1	0	0	0	0	0	1	0	0	1	0	1	0.70417	-0.0479706	0.104427	chr5_96220671-96221171	0.997793	0	7
rs6873866	chr5-96247810_T/C	5:96912106:T:C	0.208189	0.0162921	5:96252803:G:A	1	15.4	0.0236	0.0236	NA	NA	NA	NA	NA	NA	NA	NA	NA	NA	NA	NA	5.4	0.0162	0.0162	14.3	0.023	0.023	0	0	0	0	0	0	0	0	0	0	LNPEP	0	0	0	0	0	0	0	0	0	0	0	0	0	0	0	0	0	0	0	0	0	FALSE	0	CD4+ T cell (Kasela 2017)	ERAP2	Gtex-sqtl-whole blood	ERAP2	Naive CD4	CHD1	1	1	1	0	0	0	0	0	0	1	0	1	1	0	0.70417	-0.0479706	0.104427	chr5_96220671-96221171	0.997793	0	7
rs6873866	chr5-96247810_T/C	5:96912106:T:C	0.208189	0.0162921	5:96252803:G:A	1	15.4	0.0236	0.0236	NA	NA	NA	NA	NA	NA	NA	NA	NA	NA	NA	NA	5.4	0.0162	0.0162	14.3	0.023	0.023	0	0	0	0	0	0	0	0	0	0	LNPEP	0	0	0	0	0	0	0	0	0	0	0	0	0	0	0	0	0	0	0	0	0	FALSE	0	CD4+ T cell (Kasela 2017)	ERAP2	Gtex-sqtl-whole blood	ERAP2	Total CD4 NonActivated	CHD1	1	1	1	0	0	0	0	0	0	1	0	1	0	1	0.70417	-0.0479706	0.104427	chr5_96220671-96221171	0.997793	0	7
rs6873866	chr5-96247810_T/C	5:96912106:T:C	0.208189	0.0162921	5:96252803:G:A	1	15.4	0.0236	0.0236	NA	NA	NA	NA	NA	NA	NA	NA	NA	NA	NA	NA	5.4	0.0162	0.0162	14.3	0.023	0.023	0	0	0	0	0	0	0	0	0	0	LNPEP	0	0	0	0	0	0	0	0	0	0	0	0	0	0	0	0	0	0	0	0	0	FALSE	0	CD4+ T cell (Schmiedel 2018)	ERAP2	Gtex-sqtl-whole blood	ERAP2	Naive CD4	CHD1	1	1	1	0	0	0	0	0	0	0	1	1	1	0	0.70417	-0.0479706	0.104427	chr5_96220671-96221171	0.997793	0	7
rs6873866	chr5-96247810_T/C	5:96912106:T:C	0.208189	0.0162921	5:96252803:G:A	1	15.4	0.0236	0.0236	NA	NA	NA	NA	NA	NA	NA	NA	NA	NA	NA	NA	5.4	0.0162	0.0162	14.3	0.023	0.023	0	0	0	0	0	0	0	0	0	0	LNPEP	0	0	0	0	0	0	0	0	0	0	0	0	0	0	0	0	0	0	0	0	0	FALSE	0	CD4+ T cell (Schmiedel 2018)	ERAP2	Gtex-sqtl-whole blood	ERAP2	Total CD4 NonActivated	CHD1	1	1	1	0	0	0	0	0	0	0	1	1	0	1	0.70417	-0.0479706	0.104427	chr5_96220671-96221171	0.997793	0	7
rs6873866	chr5-96247810_T/C	5:96912106:T:C	0.208189	0.0162921	5:96252803:G:A	1	15.4	0.0236	0.0236	NA	NA	NA	NA	NA	NA	NA	NA	NA	NA	NA	NA	5.4	0.0162	0.0162	14.3	0.023	0.023	0	0	0	0	0	0	0	0	0	0	LNPEP	0	0	0	0	0	0	0	0	0	0	0	0	0	0	0	0	0	0	0	0	0	FALSE	0	Blood (GTEx v8)	ERAP2	Gtex-sqtl-whole blood	ERAP2	Naive CD4	CHD1	1	1	1	1	0	0	0	0	0	0	0	1	1	0	1.53986e-05	0.181462	0.118742	chr5_96221605-96222105	5.86279e-05	1	7
rs6873866	chr5-96247810_T/C	5:96912106:T:C	0.208189	0.0162921	5:96252803:G:A	1	15.4	0.0236	0.0236	NA	NA	NA	NA	NA	NA	NA	NA	NA	NA	NA	NA	5.4	0.0162	0.0162	14.3	0.023	0.023	0	0	0	0	0	0	0	0	0	0	LNPEP	0	0	0	0	0	0	0	0	0	0	0	0	0	0	0	0	0	0	0	0	0	FALSE	0	Blood (GTEx v8)	ERAP2	Gtex-sqtl-whole blood	ERAP2	Total CD4 NonActivated	CHD1	1	1	1	1	0	0	0	0	0	0	0	1	0	1	1.53986e-05	0.181462	0.118742	chr5_96221605-96222105	5.86279e-05	1	7
rs6873866	chr5-96247810_T/C	5:96912106:T:C	0.208189	0.0162921	5:96252803:G:A	1	15.4	0.0236	0.0236	NA	NA	NA	NA	NA	NA	NA	NA	NA	NA	NA	NA	5.4	0.0162	0.0162	14.3	0.023	0.023	0	0	0	0	0	0	0	0	0	0	LNPEP	0	0	0	0	0	0	0	0	0	0	0	0	0	0	0	0	0	0	0	0	0	FALSE	0	Blood (Lepik 2017)	ERAP2:LNPEP	Gtex-sqtl-whole blood	ERAP2	Naive CD4	CHD1	1	1	1	0	1	0	0	0	0	0	0	1	1	0	1.53986e-05	0.181462	0.118742	chr5_96221605-96222105	5.86279e-05	1	7
rs6873866	chr5-96247810_T/C	5:96912106:T:C	0.208189	0.0162921	5:96252803:G:A	1	15.4	0.0236	0.0236	NA	NA	NA	NA	NA	NA	NA	NA	NA	NA	NA	NA	5.4	0.0162	0.0162	14.3	0.023	0.023	0	0	0	0	0	0	0	0	0	0	LNPEP	0	0	0	0	0	0	0	0	0	0	0	0	0	0	0	0	0	0	0	0	0	FALSE	0	Blood (Lepik 2017)	ERAP2:LNPEP	Gtex-sqtl-whole blood	ERAP2	Total CD4 NonActivated	CHD1	1	1	1	0	1	0	0	0	0	0	0	1	0	1	1.53986e-05	0.181462	0.118742	chr5_96221605-96222105	5.86279e-05	1	7
rs6873866	chr5-96247810_T/C	5:96912106:T:C	0.208189	0.0162921	5:96252803:G:A	1	15.4	0.0236	0.0236	NA	NA	NA	NA	NA	NA	NA	NA	NA	NA	NA	NA	5.4	0.0162	0.0162	14.3	0.023	0.023	0	0	0	0	0	0	0	0	0	0	LNPEP	0	0	0	0	0	0	0	0	0	0	0	0	0	0	0	0	0	0	0	0	0	FALSE	0	Blood (TwinsUK)	ERAP2	Gtex-sqtl-whole blood	ERAP2	Naive CD4	CHD1	1	1	1	0	0	1	0	0	0	0	0	1	1	0	1.53986e-05	0.181462	0.118742	chr5_96221605-96222105	5.86279e-05	1	7
rs6873866	chr5-96247810_T/C	5:96912106:T:C	0.208189	0.0162921	5:96252803:G:A	1	15.4	0.0236	0.0236	NA	NA	NA	NA	NA	NA	NA	NA	NA	NA	NA	NA	5.4	0.0162	0.0162	14.3	0.023	0.023	0	0	0	0	0	0	0	0	0	0	LNPEP	0	0	0	0	0	0	0	0	0	0	0	0	0	0	0	0	0	0	0	0	0	FALSE	0	Blood (TwinsUK)	ERAP2	Gtex-sqtl-whole blood	ERAP2	Total CD4 NonActivated	CHD1	1	1	1	0	0	1	0	0	0	0	0	1	0	1	1.53986e-05	0.181462	0.118742	chr5_96221605-96222105	5.86279e-05	1	7
rs6873866	chr5-96247810_T/C	5:96912106:T:C	0.208189	0.0162921	5:96252803:G:A	1	15.4	0.0236	0.0236	NA	NA	NA	NA	NA	NA	NA	NA	NA	NA	NA	NA	5.4	0.0162	0.0162	14.3	0.023	0.023	0	0	0	0	0	0	0	0	0	0	LNPEP	0	0	0	0	0	0	0	0	0	0	0	0	0	0	0	0	0	0	0	0	0	FALSE	0	Blood (eQTLGen)	CAST:ERAP2:ERAP1:LNPEP	Gtex-sqtl-whole blood	ERAP2	Naive CD4	CHD1	1	1	1	0	0	0	1	0	0	0	0	1	1	0	1.53986e-05	0.181462	0.118742	chr5_96221605-96222105	5.86279e-05	1	7
rs6873866	chr5-96247810_T/C	5:96912106:T:C	0.208189	0.0162921	5:96252803:G:A	1	15.4	0.0236	0.0236	NA	NA	NA	NA	NA	NA	NA	NA	NA	NA	NA	NA	5.4	0.0162	0.0162	14.3	0.023	0.023	0	0	0	0	0	0	0	0	0	0	LNPEP	0	0	0	0	0	0	0	0	0	0	0	0	0	0	0	0	0	0	0	0	0	FALSE	0	Blood (eQTLGen)	CAST:ERAP2:ERAP1:LNPEP	Gtex-sqtl-whole blood	ERAP2	Total CD4 NonActivated	CHD1	1	1	1	0	0	0	1	0	0	0	0	1	0	1	1.53986e-05	0.181462	0.118742	chr5_96221605-96222105	5.86279e-05	1	7
rs6873866	chr5-96247810_T/C	5:96912106:T:C	0.208189	0.0162921	5:96252803:G:A	1	15.4	0.0236	0.0236	NA	NA	NA	NA	NA	NA	NA	NA	NA	NA	NA	NA	5.4	0.0162	0.0162	14.3	0.023	0.023	0	0	0	0	0	0	0	0	0	0	LNPEP	0	0	0	0	0	0	0	0	0	0	0	0	0	0	0	0	0	0	0	0	0	FALSE	0	CD4+ T cell (Blueprint)	ERAP2	Gtex-sqtl-whole blood	ERAP2	Naive CD4	CHD1	1	1	1	0	0	0	0	1	0	0	0	1	1	0	1.53986e-05	0.181462	0.118742	chr5_96221605-96222105	5.86279e-05	1	7
rs6873866	chr5-96247810_T/C	5:96912106:T:C	0.208189	0.0162921	5:96252803:G:A	1	15.4	0.0236	0.0236	NA	NA	NA	NA	NA	NA	NA	NA	NA	NA	NA	NA	5.4	0.0162	0.0162	14.3	0.023	0.023	0	0	0	0	0	0	0	0	0	0	LNPEP	0	0	0	0	0	0	0	0	0	0	0	0	0	0	0	0	0	0	0	0	0	FALSE	0	CD4+ T cell (Blueprint)	ERAP2	Gtex-sqtl-whole blood	ERAP2	Total CD4 NonActivated	CHD1	1	1	1	0	0	0	0	1	0	0	0	1	0	1	1.53986e-05	0.181462	0.118742	chr5_96221605-96222105	5.86279e-05	1	7
rs6873866	chr5-96247810_T/C	5:96912106:T:C	0.208189	0.0162921	5:96252803:G:A	1	15.4	0.0236	0.0236	NA	NA	NA	NA	NA	NA	NA	NA	NA	NA	NA	NA	5.4	0.0162	0.0162	14.3	0.023	0.023	0	0	0	0	0	0	0	0	0	0	LNPEP	0	0	0	0	0	0	0	0	0	0	0	0	0	0	0	0	0	0	0	0	0	FALSE	0	CD4+ T cell (CEDAR)	ERAP2:LNPEP	Gtex-sqtl-whole blood	ERAP2	Naive CD4	CHD1	1	1	1	0	0	0	0	0	1	0	0	1	1	0	1.53986e-05	0.181462	0.118742	chr5_96221605-96222105	5.86279e-05	1	7
rs6873866	chr5-96247810_T/C	5:96912106:T:C	0.208189	0.0162921	5:96252803:G:A	1	15.4	0.0236	0.0236	NA	NA	NA	NA	NA	NA	NA	NA	NA	NA	NA	NA	5.4	0.0162	0.0162	14.3	0.023	0.023	0	0	0	0	0	0	0	0	0	0	LNPEP	0	0	0	0	0	0	0	0	0	0	0	0	0	0	0	0	0	0	0	0	0	FALSE	0	CD4+ T cell (CEDAR)	ERAP2:LNPEP	Gtex-sqtl-whole blood	ERAP2	Total CD4 NonActivated	CHD1	1	1	1	0	0	0	0	0	1	0	0	1	0	1	1.53986e-05	0.181462	0.118742	chr5_96221605-96222105	5.86279e-05	1	7
rs6873866	chr5-96247810_T/C	5:96912106:T:C	0.208189	0.0162921	5:96252803:G:A	1	15.4	0.0236	0.0236	NA	NA	NA	NA	NA	NA	NA	NA	NA	NA	NA	NA	5.4	0.0162	0.0162	14.3	0.023	0.023	0	0	0	0	0	0	0	0	0	0	LNPEP	0	0	0	0	0	0	0	0	0	0	0	0	0	0	0	0	0	0	0	0	0	FALSE	0	CD4+ T cell (Kasela 2017)	ERAP2	Gtex-sqtl-whole blood	ERAP2	Naive CD4	CHD1	1	1	1	0	0	0	0	0	0	1	0	1	1	0	1.53986e-05	0.181462	0.118742	chr5_96221605-96222105	5.86279e-05	1	7
rs6873866	chr5-96247810_T/C	5:96912106:T:C	0.208189	0.0162921	5:96252803:G:A	1	15.4	0.0236	0.0236	NA	NA	NA	NA	NA	NA	NA	NA	NA	NA	NA	NA	5.4	0.0162	0.0162	14.3	0.023	0.023	0	0	0	0	0	0	0	0	0	0	LNPEP	0	0	0	0	0	0	0	0	0	0	0	0	0	0	0	0	0	0	0	0	0	FALSE	0	CD4+ T cell (Kasela 2017)	ERAP2	Gtex-sqtl-whole blood	ERAP2	Total CD4 NonActivated	CHD1	1	1	1	0	0	0	0	0	0	1	0	1	0	1	1.53986e-05	0.181462	0.118742	chr5_96221605-96222105	5.86279e-05	1	7
rs6873866	chr5-96247810_T/C	5:96912106:T:C	0.208189	0.0162921	5:96252803:G:A	1	15.4	0.0236	0.0236	NA	NA	NA	NA	NA	NA	NA	NA	NA	NA	NA	NA	5.4	0.0162	0.0162	14.3	0.023	0.023	0	0	0	0	0	0	0	0	0	0	LNPEP	0	0	0	0	0	0	0	0	0	0	0	0	0	0	0	0	0	0	0	0	0	FALSE	0	CD4+ T cell (Schmiedel 2018)	ERAP2	Gtex-sqtl-whole blood	ERAP2	Naive CD4	CHD1	1	1	1	0	0	0	0	0	0	0	1	1	1	0	1.53986e-05	0.181462	0.118742	chr5_96221605-96222105	5.86279e-05	1	7
rs6873866	chr5-96247810_T/C	5:96912106:T:C	0.208189	0.0162921	5:96252803:G:A	1	15.4	0.0236	0.0236	NA	NA	NA	NA	NA	NA	NA	NA	NA	NA	NA	NA	5.4	0.0162	0.0162	14.3	0.023	0.023	0	0	0	0	0	0	0	0	0	0	LNPEP	0	0	0	0	0	0	0	0	0	0	0	0	0	0	0	0	0	0	0	0	0	FALSE	0	CD4+ T cell (Schmiedel 2018)	ERAP2	Gtex-sqtl-whole blood	ERAP2	Total CD4 NonActivated	CHD1	1	1	1	0	0	0	0	0	0	0	1	1	0	1	1.53986e-05	0.181462	0.118742	chr5_96221605-96222105	5.86279e-05	1	7
rs6873866	chr5-96247810_T/C	5:96912106:T:C	0.208189	0.0162921	5:96252803:G:A	1	15.4	0.0236	0.0236	NA	NA	NA	NA	NA	NA	NA	NA	NA	NA	NA	NA	5.4	0.0162	0.0162	14.3	0.023	0.023	0	0	0	0	0	0	0	0	0	0	LNPEP	0	0	0	0	0	0	0	0	0	0	0	0	0	0	0	0	0	0	0	0	0	FALSE	0	Blood (GTEx v8)	ERAP2	Gtex-sqtl-whole blood	ERAP2	Naive CD4	CHD1	1	1	1	1	0	0	0	0	0	0	0	1	1	0	3.36858e-09	-0.360167	0.060286	chr5_96228936-96229436	1.35785e-08	1	7
rs6873866	chr5-96247810_T/C	5:96912106:T:C	0.208189	0.0162921	5:96252803:G:A	1	15.4	0.0236	0.0236	NA	NA	NA	NA	NA	NA	NA	NA	NA	NA	NA	NA	5.4	0.0162	0.0162	14.3	0.023	0.023	0	0	0	0	0	0	0	0	0	0	LNPEP	0	0	0	0	0	0	0	0	0	0	0	0	0	0	0	0	0	0	0	0	0	FALSE	0	Blood (GTEx v8)	ERAP2	Gtex-sqtl-whole blood	ERAP2	Total CD4 NonActivated	CHD1	1	1	1	1	0	0	0	0	0	0	0	1	0	1	3.36858e-09	-0.360167	0.060286	chr5_96228936-96229436	1.35785e-08	1	7
rs6873866	chr5-96247810_T/C	5:96912106:T:C	0.208189	0.0162921	5:96252803:G:A	1	15.4	0.0236	0.0236	NA	NA	NA	NA	NA	NA	NA	NA	NA	NA	NA	NA	5.4	0.0162	0.0162	14.3	0.023	0.023	0	0	0	0	0	0	0	0	0	0	LNPEP	0	0	0	0	0	0	0	0	0	0	0	0	0	0	0	0	0	0	0	0	0	FALSE	0	Blood (Lepik 2017)	ERAP2:LNPEP	Gtex-sqtl-whole blood	ERAP2	Naive CD4	CHD1	1	1	1	0	1	0	0	0	0	0	0	1	1	0	3.36858e-09	-0.360167	0.060286	chr5_96228936-96229436	1.35785e-08	1	7
rs6873866	chr5-96247810_T/C	5:96912106:T:C	0.208189	0.0162921	5:96252803:G:A	1	15.4	0.0236	0.0236	NA	NA	NA	NA	NA	NA	NA	NA	NA	NA	NA	NA	5.4	0.0162	0.0162	14.3	0.023	0.023	0	0	0	0	0	0	0	0	0	0	LNPEP	0	0	0	0	0	0	0	0	0	0	0	0	0	0	0	0	0	0	0	0	0	FALSE	0	Blood (Lepik 2017)	ERAP2:LNPEP	Gtex-sqtl-whole blood	ERAP2	Total CD4 NonActivated	CHD1	1	1	1	0	1	0	0	0	0	0	0	1	0	1	3.36858e-09	-0.360167	0.060286	chr5_96228936-96229436	1.35785e-08	1	7
rs6873866	chr5-96247810_T/C	5:96912106:T:C	0.208189	0.0162921	5:96252803:G:A	1	15.4	0.0236	0.0236	NA	NA	NA	NA	NA	NA	NA	NA	NA	NA	NA	NA	5.4	0.0162	0.0162	14.3	0.023	0.023	0	0	0	0	0	0	0	0	0	0	LNPEP	0	0	0	0	0	0	0	0	0	0	0	0	0	0	0	0	0	0	0	0	0	FALSE	0	Blood (TwinsUK)	ERAP2	Gtex-sqtl-whole blood	ERAP2	Naive CD4	CHD1	1	1	1	0	0	1	0	0	0	0	0	1	1	0	3.36858e-09	-0.360167	0.060286	chr5_96228936-96229436	1.35785e-08	1	7
rs6873866	chr5-96247810_T/C	5:96912106:T:C	0.208189	0.0162921	5:96252803:G:A	1	15.4	0.0236	0.0236	NA	NA	NA	NA	NA	NA	NA	NA	NA	NA	NA	NA	5.4	0.0162	0.0162	14.3	0.023	0.023	0	0	0	0	0	0	0	0	0	0	LNPEP	0	0	0	0	0	0	0	0	0	0	0	0	0	0	0	0	0	0	0	0	0	FALSE	0	Blood (TwinsUK)	ERAP2	Gtex-sqtl-whole blood	ERAP2	Total CD4 NonActivated	CHD1	1	1	1	0	0	1	0	0	0	0	0	1	0	1	3.36858e-09	-0.360167	0.060286	chr5_96228936-96229436	1.35785e-08	1	7
rs6873866	chr5-96247810_T/C	5:96912106:T:C	0.208189	0.0162921	5:96252803:G:A	1	15.4	0.0236	0.0236	NA	NA	NA	NA	NA	NA	NA	NA	NA	NA	NA	NA	5.4	0.0162	0.0162	14.3	0.023	0.023	0	0	0	0	0	0	0	0	0	0	LNPEP	0	0	0	0	0	0	0	0	0	0	0	0	0	0	0	0	0	0	0	0	0	FALSE	0	Blood (eQTLGen)	CAST:ERAP2:ERAP1:LNPEP	Gtex-sqtl-whole blood	ERAP2	Naive CD4	CHD1	1	1	1	0	0	0	1	0	0	0	0	1	1	0	3.36858e-09	-0.360167	0.060286	chr5_96228936-96229436	1.35785e-08	1	7
rs6873866	chr5-96247810_T/C	5:96912106:T:C	0.208189	0.0162921	5:96252803:G:A	1	15.4	0.0236	0.0236	NA	NA	NA	NA	NA	NA	NA	NA	NA	NA	NA	NA	5.4	0.0162	0.0162	14.3	0.023	0.023	0	0	0	0	0	0	0	0	0	0	LNPEP	0	0	0	0	0	0	0	0	0	0	0	0	0	0	0	0	0	0	0	0	0	FALSE	0	Blood (eQTLGen)	CAST:ERAP2:ERAP1:LNPEP	Gtex-sqtl-whole blood	ERAP2	Total CD4 NonActivated	CHD1	1	1	1	0	0	0	1	0	0	0	0	1	0	1	3.36858e-09	-0.360167	0.060286	chr5_96228936-96229436	1.35785e-08	1	7
rs6873866	chr5-96247810_T/C	5:96912106:T:C	0.208189	0.0162921	5:96252803:G:A	1	15.4	0.0236	0.0236	NA	NA	NA	NA	NA	NA	NA	NA	NA	NA	NA	NA	5.4	0.0162	0.0162	14.3	0.023	0.023	0	0	0	0	0	0	0	0	0	0	LNPEP	0	0	0	0	0	0	0	0	0	0	0	0	0	0	0	0	0	0	0	0	0	FALSE	0	CD4+ T cell (Blueprint)	ERAP2	Gtex-sqtl-whole blood	ERAP2	Naive CD4	CHD1	1	1	1	0	0	0	0	1	0	0	0	1	1	0	3.36858e-09	-0.360167	0.060286	chr5_96228936-96229436	1.35785e-08	1	7
rs6873866	chr5-96247810_T/C	5:96912106:T:C	0.208189	0.0162921	5:96252803:G:A	1	15.4	0.0236	0.0236	NA	NA	NA	NA	NA	NA	NA	NA	NA	NA	NA	NA	5.4	0.0162	0.0162	14.3	0.023	0.023	0	0	0	0	0	0	0	0	0	0	LNPEP	0	0	0	0	0	0	0	0	0	0	0	0	0	0	0	0	0	0	0	0	0	FALSE	0	CD4+ T cell (Blueprint)	ERAP2	Gtex-sqtl-whole blood	ERAP2	Total CD4 NonActivated	CHD1	1	1	1	0	0	0	0	1	0	0	0	1	0	1	3.36858e-09	-0.360167	0.060286	chr5_96228936-96229436	1.35785e-08	1	7
rs6873866	chr5-96247810_T/C	5:96912106:T:C	0.208189	0.0162921	5:96252803:G:A	1	15.4	0.0236	0.0236	NA	NA	NA	NA	NA	NA	NA	NA	NA	NA	NA	NA	5.4	0.0162	0.0162	14.3	0.023	0.023	0	0	0	0	0	0	0	0	0	0	LNPEP	0	0	0	0	0	0	0	0	0	0	0	0	0	0	0	0	0	0	0	0	0	FALSE	0	CD4+ T cell (CEDAR)	ERAP2:LNPEP	Gtex-sqtl-whole blood	ERAP2	Naive CD4	CHD1	1	1	1	0	0	0	0	0	1	0	0	1	1	0	3.36858e-09	-0.360167	0.060286	chr5_96228936-96229436	1.35785e-08	1	7
rs6873866	chr5-96247810_T/C	5:96912106:T:C	0.208189	0.0162921	5:96252803:G:A	1	15.4	0.0236	0.0236	NA	NA	NA	NA	NA	NA	NA	NA	NA	NA	NA	NA	5.4	0.0162	0.0162	14.3	0.023	0.023	0	0	0	0	0	0	0	0	0	0	LNPEP	0	0	0	0	0	0	0	0	0	0	0	0	0	0	0	0	0	0	0	0	0	FALSE	0	CD4+ T cell (CEDAR)	ERAP2:LNPEP	Gtex-sqtl-whole blood	ERAP2	Total CD4 NonActivated	CHD1	1	1	1	0	0	0	0	0	1	0	0	1	0	1	3.36858e-09	-0.360167	0.060286	chr5_96228936-96229436	1.35785e-08	1	7
rs6873866	chr5-96247810_T/C	5:96912106:T:C	0.208189	0.0162921	5:96252803:G:A	1	15.4	0.0236	0.0236	NA	NA	NA	NA	NA	NA	NA	NA	NA	NA	NA	NA	5.4	0.0162	0.0162	14.3	0.023	0.023	0	0	0	0	0	0	0	0	0	0	LNPEP	0	0	0	0	0	0	0	0	0	0	0	0	0	0	0	0	0	0	0	0	0	FALSE	0	CD4+ T cell (Kasela 2017)	ERAP2	Gtex-sqtl-whole blood	ERAP2	Naive CD4	CHD1	1	1	1	0	0	0	0	0	0	1	0	1	1	0	3.36858e-09	-0.360167	0.060286	chr5_96228936-96229436	1.35785e-08	1	7
rs6873866	chr5-96247810_T/C	5:96912106:T:C	0.208189	0.0162921	5:96252803:G:A	1	15.4	0.0236	0.0236	NA	NA	NA	NA	NA	NA	NA	NA	NA	NA	NA	NA	5.4	0.0162	0.0162	14.3	0.023	0.023	0	0	0	0	0	0	0	0	0	0	LNPEP	0	0	0	0	0	0	0	0	0	0	0	0	0	0	0	0	0	0	0	0	0	FALSE	0	CD4+ T cell (Kasela 2017)	ERAP2	Gtex-sqtl-whole blood	ERAP2	Total CD4 NonActivated	CHD1	1	1	1	0	0	0	0	0	0	1	0	1	0	1	3.36858e-09	-0.360167	0.060286	chr5_96228936-96229436	1.35785e-08	1	7
rs6873866	chr5-96247810_T/C	5:96912106:T:C	0.208189	0.0162921	5:96252803:G:A	1	15.4	0.0236	0.0236	NA	NA	NA	NA	NA	NA	NA	NA	NA	NA	NA	NA	5.4	0.0162	0.0162	14.3	0.023	0.023	0	0	0	0	0	0	0	0	0	0	LNPEP	0	0	0	0	0	0	0	0	0	0	0	0	0	0	0	0	0	0	0	0	0	FALSE	0	CD4+ T cell (Schmiedel 2018)	ERAP2	Gtex-sqtl-whole blood	ERAP2	Naive CD4	CHD1	1	1	1	0	0	0	0	0	0	0	1	1	1	0	3.36858e-09	-0.360167	0.060286	chr5_96228936-96229436	1.35785e-08	1	7
rs6873866	chr5-96247810_T/C	5:96912106:T:C	0.208189	0.0162921	5:96252803:G:A	1	15.4	0.0236	0.0236	NA	NA	NA	NA	NA	NA	NA	NA	NA	NA	NA	NA	5.4	0.0162	0.0162	14.3	0.023	0.023	0	0	0	0	0	0	0	0	0	0	LNPEP	0	0	0	0	0	0	0	0	0	0	0	0	0	0	0	0	0	0	0	0	0	FALSE	0	CD4+ T cell (Schmiedel 2018)	ERAP2	Gtex-sqtl-whole blood	ERAP2	Total CD4 NonActivated	CHD1	1	1	1	0	0	0	0	0	0	0	1	1	0	1	3.36858e-09	-0.360167	0.060286	chr5_96228936-96229436	1.35785e-08	1	7
rs6873866	chr5-96247810_T/C	5:96912106:T:C	0.208189	0.0162921	5:96252803:G:A	1	15.4	0.0236	0.0236	NA	NA	NA	NA	NA	NA	NA	NA	NA	NA	NA	NA	5.4	0.0162	0.0162	14.3	0.023	0.023	0	0	0	0	0	0	0	0	0	0	LNPEP	0	0	0	0	0	0	0	0	0	0	0	0	0	0	0	0	0	0	0	0	0	FALSE	0	Blood (GTEx v8)	ERAP2	Gtex-sqtl-whole blood	ERAP2	Naive CD4	CHD1	1	1	1	1	0	0	0	0	0	0	0	1	1	0	0.123759	0.0299673	0.087047	chr5_96231950-96232450	0.355438	0	7
rs6873866	chr5-96247810_T/C	5:96912106:T:C	0.208189	0.0162921	5:96252803:G:A	1	15.4	0.0236	0.0236	NA	NA	NA	NA	NA	NA	NA	NA	NA	NA	NA	NA	5.4	0.0162	0.0162	14.3	0.023	0.023	0	0	0	0	0	0	0	0	0	0	LNPEP	0	0	0	0	0	0	0	0	0	0	0	0	0	0	0	0	0	0	0	0	0	FALSE	0	Blood (GTEx v8)	ERAP2	Gtex-sqtl-whole blood	ERAP2	Total CD4 NonActivated	CHD1	1	1	1	1	0	0	0	0	0	0	0	1	0	1	0.123759	0.0299673	0.087047	chr5_96231950-96232450	0.355438	0	7
rs6873866	chr5-96247810_T/C	5:96912106:T:C	0.208189	0.0162921	5:96252803:G:A	1	15.4	0.0236	0.0236	NA	NA	NA	NA	NA	NA	NA	NA	NA	NA	NA	NA	5.4	0.0162	0.0162	14.3	0.023	0.023	0	0	0	0	0	0	0	0	0	0	LNPEP	0	0	0	0	0	0	0	0	0	0	0	0	0	0	0	0	0	0	0	0	0	FALSE	0	Blood (Lepik 2017)	ERAP2:LNPEP	Gtex-sqtl-whole blood	ERAP2	Naive CD4	CHD1	1	1	1	0	1	0	0	0	0	0	0	1	1	0	0.123759	0.0299673	0.087047	chr5_96231950-96232450	0.355438	0	7
rs6873866	chr5-96247810_T/C	5:96912106:T:C	0.208189	0.0162921	5:96252803:G:A	1	15.4	0.0236	0.0236	NA	NA	NA	NA	NA	NA	NA	NA	NA	NA	NA	NA	5.4	0.0162	0.0162	14.3	0.023	0.023	0	0	0	0	0	0	0	0	0	0	LNPEP	0	0	0	0	0	0	0	0	0	0	0	0	0	0	0	0	0	0	0	0	0	FALSE	0	Blood (Lepik 2017)	ERAP2:LNPEP	Gtex-sqtl-whole blood	ERAP2	Total CD4 NonActivated	CHD1	1	1	1	0	1	0	0	0	0	0	0	1	0	1	0.123759	0.0299673	0.087047	chr5_96231950-96232450	0.355438	0	7
rs6873866	chr5-96247810_T/C	5:96912106:T:C	0.208189	0.0162921	5:96252803:G:A	1	15.4	0.0236	0.0236	NA	NA	NA	NA	NA	NA	NA	NA	NA	NA	NA	NA	5.4	0.0162	0.0162	14.3	0.023	0.023	0	0	0	0	0	0	0	0	0	0	LNPEP	0	0	0	0	0	0	0	0	0	0	0	0	0	0	0	0	0	0	0	0	0	FALSE	0	Blood (TwinsUK)	ERAP2	Gtex-sqtl-whole blood	ERAP2	Naive CD4	CHD1	1	1	1	0	0	1	0	0	0	0	0	1	1	0	0.123759	0.0299673	0.087047	chr5_96231950-96232450	0.355438	0	7
rs6873866	chr5-96247810_T/C	5:96912106:T:C	0.208189	0.0162921	5:96252803:G:A	1	15.4	0.0236	0.0236	NA	NA	NA	NA	NA	NA	NA	NA	NA	NA	NA	NA	5.4	0.0162	0.0162	14.3	0.023	0.023	0	0	0	0	0	0	0	0	0	0	LNPEP	0	0	0	0	0	0	0	0	0	0	0	0	0	0	0	0	0	0	0	0	0	FALSE	0	Blood (TwinsUK)	ERAP2	Gtex-sqtl-whole blood	ERAP2	Total CD4 NonActivated	CHD1	1	1	1	0	0	1	0	0	0	0	0	1	0	1	0.123759	0.0299673	0.087047	chr5_96231950-96232450	0.355438	0	7
rs6873866	chr5-96247810_T/C	5:96912106:T:C	0.208189	0.0162921	5:96252803:G:A	1	15.4	0.0236	0.0236	NA	NA	NA	NA	NA	NA	NA	NA	NA	NA	NA	NA	5.4	0.0162	0.0162	14.3	0.023	0.023	0	0	0	0	0	0	0	0	0	0	LNPEP	0	0	0	0	0	0	0	0	0	0	0	0	0	0	0	0	0	0	0	0	0	FALSE	0	Blood (eQTLGen)	CAST:ERAP2:ERAP1:LNPEP	Gtex-sqtl-whole blood	ERAP2	Naive CD4	CHD1	1	1	1	0	0	0	1	0	0	0	0	1	1	0	0.123759	0.0299673	0.087047	chr5_96231950-96232450	0.355438	0	7
rs6873866	chr5-96247810_T/C	5:96912106:T:C	0.208189	0.0162921	5:96252803:G:A	1	15.4	0.0236	0.0236	NA	NA	NA	NA	NA	NA	NA	NA	NA	NA	NA	NA	5.4	0.0162	0.0162	14.3	0.023	0.023	0	0	0	0	0	0	0	0	0	0	LNPEP	0	0	0	0	0	0	0	0	0	0	0	0	0	0	0	0	0	0	0	0	0	FALSE	0	Blood (eQTLGen)	CAST:ERAP2:ERAP1:LNPEP	Gtex-sqtl-whole blood	ERAP2	Total CD4 NonActivated	CHD1	1	1	1	0	0	0	1	0	0	0	0	1	0	1	0.123759	0.0299673	0.087047	chr5_96231950-96232450	0.355438	0	7
rs6873866	chr5-96247810_T/C	5:96912106:T:C	0.208189	0.0162921	5:96252803:G:A	1	15.4	0.0236	0.0236	NA	NA	NA	NA	NA	NA	NA	NA	NA	NA	NA	NA	5.4	0.0162	0.0162	14.3	0.023	0.023	0	0	0	0	0	0	0	0	0	0	LNPEP	0	0	0	0	0	0	0	0	0	0	0	0	0	0	0	0	0	0	0	0	0	FALSE	0	CD4+ T cell (Blueprint)	ERAP2	Gtex-sqtl-whole blood	ERAP2	Naive CD4	CHD1	1	1	1	0	0	0	0	1	0	0	0	1	1	0	0.123759	0.0299673	0.087047	chr5_96231950-96232450	0.355438	0	7
rs6873866	chr5-96247810_T/C	5:96912106:T:C	0.208189	0.0162921	5:96252803:G:A	1	15.4	0.0236	0.0236	NA	NA	NA	NA	NA	NA	NA	NA	NA	NA	NA	NA	5.4	0.0162	0.0162	14.3	0.023	0.023	0	0	0	0	0	0	0	0	0	0	LNPEP	0	0	0	0	0	0	0	0	0	0	0	0	0	0	0	0	0	0	0	0	0	FALSE	0	CD4+ T cell (Blueprint)	ERAP2	Gtex-sqtl-whole blood	ERAP2	Total CD4 NonActivated	CHD1	1	1	1	0	0	0	0	1	0	0	0	1	0	1	0.123759	0.0299673	0.087047	chr5_96231950-96232450	0.355438	0	7
rs6873866	chr5-96247810_T/C	5:96912106:T:C	0.208189	0.0162921	5:96252803:G:A	1	15.4	0.0236	0.0236	NA	NA	NA	NA	NA	NA	NA	NA	NA	NA	NA	NA	5.4	0.0162	0.0162	14.3	0.023	0.023	0	0	0	0	0	0	0	0	0	0	LNPEP	0	0	0	0	0	0	0	0	0	0	0	0	0	0	0	0	0	0	0	0	0	FALSE	0	CD4+ T cell (CEDAR)	ERAP2:LNPEP	Gtex-sqtl-whole blood	ERAP2	Naive CD4	CHD1	1	1	1	0	0	0	0	0	1	0	0	1	1	0	0.123759	0.0299673	0.087047	chr5_96231950-96232450	0.355438	0	7
rs6873866	chr5-96247810_T/C	5:96912106:T:C	0.208189	0.0162921	5:96252803:G:A	1	15.4	0.0236	0.0236	NA	NA	NA	NA	NA	NA	NA	NA	NA	NA	NA	NA	5.4	0.0162	0.0162	14.3	0.023	0.023	0	0	0	0	0	0	0	0	0	0	LNPEP	0	0	0	0	0	0	0	0	0	0	0	0	0	0	0	0	0	0	0	0	0	FALSE	0	CD4+ T cell (CEDAR)	ERAP2:LNPEP	Gtex-sqtl-whole blood	ERAP2	Total CD4 NonActivated	CHD1	1	1	1	0	0	0	0	0	1	0	0	1	0	1	0.123759	0.0299673	0.087047	chr5_96231950-96232450	0.355438	0	7
rs6873866	chr5-96247810_T/C	5:96912106:T:C	0.208189	0.0162921	5:96252803:G:A	1	15.4	0.0236	0.0236	NA	NA	NA	NA	NA	NA	NA	NA	NA	NA	NA	NA	5.4	0.0162	0.0162	14.3	0.023	0.023	0	0	0	0	0	0	0	0	0	0	LNPEP	0	0	0	0	0	0	0	0	0	0	0	0	0	0	0	0	0	0	0	0	0	FALSE	0	CD4+ T cell (Kasela 2017)	ERAP2	Gtex-sqtl-whole blood	ERAP2	Naive CD4	CHD1	1	1	1	0	0	0	0	0	0	1	0	1	1	0	0.123759	0.0299673	0.087047	chr5_96231950-96232450	0.355438	0	7
rs6873866	chr5-96247810_T/C	5:96912106:T:C	0.208189	0.0162921	5:96252803:G:A	1	15.4	0.0236	0.0236	NA	NA	NA	NA	NA	NA	NA	NA	NA	NA	NA	NA	5.4	0.0162	0.0162	14.3	0.023	0.023	0	0	0	0	0	0	0	0	0	0	LNPEP	0	0	0	0	0	0	0	0	0	0	0	0	0	0	0	0	0	0	0	0	0	FALSE	0	CD4+ T cell (Kasela 2017)	ERAP2	Gtex-sqtl-whole blood	ERAP2	Total CD4 NonActivated	CHD1	1	1	1	0	0	0	0	0	0	1	0	1	0	1	0.123759	0.0299673	0.087047	chr5_96231950-96232450	0.355438	0	7
rs6873866	chr5-96247810_T/C	5:96912106:T:C	0.208189	0.0162921	5:96252803:G:A	1	15.4	0.0236	0.0236	NA	NA	NA	NA	NA	NA	NA	NA	NA	NA	NA	NA	5.4	0.0162	0.0162	14.3	0.023	0.023	0	0	0	0	0	0	0	0	0	0	LNPEP	0	0	0	0	0	0	0	0	0	0	0	0	0	0	0	0	0	0	0	0	0	FALSE	0	CD4+ T cell (Schmiedel 2018)	ERAP2	Gtex-sqtl-whole blood	ERAP2	Naive CD4	CHD1	1	1	1	0	0	0	0	0	0	0	1	1	1	0	0.123759	0.0299673	0.087047	chr5_96231950-96232450	0.355438	0	7
rs6873866	chr5-96247810_T/C	5:96912106:T:C	0.208189	0.0162921	5:96252803:G:A	1	15.4	0.0236	0.0236	NA	NA	NA	NA	NA	NA	NA	NA	NA	NA	NA	NA	5.4	0.0162	0.0162	14.3	0.023	0.023	0	0	0	0	0	0	0	0	0	0	LNPEP	0	0	0	0	0	0	0	0	0	0	0	0	0	0	0	0	0	0	0	0	0	FALSE	0	CD4+ T cell (Schmiedel 2018)	ERAP2	Gtex-sqtl-whole blood	ERAP2	Total CD4 NonActivated	CHD1	1	1	1	0	0	0	0	0	0	0	1	1	0	1	0.123759	0.0299673	0.087047	chr5_96231950-96232450	0.355438	0	7
rs6873866	chr5-96247810_T/C	5:96912106:T:C	0.208189	0.0162921	5:96252803:G:A	1	15.4	0.0236	0.0236	NA	NA	NA	NA	NA	NA	NA	NA	NA	NA	NA	NA	5.4	0.0162	0.0162	14.3	0.023	0.023	0	0	0	0	0	0	0	0	0	0	LNPEP	0	0	0	0	0	0	0	0	0	0	0	0	0	0	0	0	0	0	0	0	0	FALSE	0	Blood (GTEx v8)	ERAP2	Gtex-sqtl-whole blood	ERAP2	Naive CD4	CHD1	1	1	1	1	0	0	0	0	0	0	0	1	1	0	3.54396e-06	0.299401	0.0636978	chr5_96232483-96232983	3.50313e-05	1	7
rs6873866	chr5-96247810_T/C	5:96912106:T:C	0.208189	0.0162921	5:96252803:G:A	1	15.4	0.0236	0.0236	NA	NA	NA	NA	NA	NA	NA	NA	NA	NA	NA	NA	5.4	0.0162	0.0162	14.3	0.023	0.023	0	0	0	0	0	0	0	0	0	0	LNPEP	0	0	0	0	0	0	0	0	0	0	0	0	0	0	0	0	0	0	0	0	0	FALSE	0	Blood (GTEx v8)	ERAP2	Gtex-sqtl-whole blood	ERAP2	Total CD4 NonActivated	CHD1	1	1	1	1	0	0	0	0	0	0	0	1	0	1	3.54396e-06	0.299401	0.0636978	chr5_96232483-96232983	3.50313e-05	1	7
rs6873866	chr5-96247810_T/C	5:96912106:T:C	0.208189	0.0162921	5:96252803:G:A	1	15.4	0.0236	0.0236	NA	NA	NA	NA	NA	NA	NA	NA	NA	NA	NA	NA	5.4	0.0162	0.0162	14.3	0.023	0.023	0	0	0	0	0	0	0	0	0	0	LNPEP	0	0	0	0	0	0	0	0	0	0	0	0	0	0	0	0	0	0	0	0	0	FALSE	0	Blood (Lepik 2017)	ERAP2:LNPEP	Gtex-sqtl-whole blood	ERAP2	Naive CD4	CHD1	1	1	1	0	1	0	0	0	0	0	0	1	1	0	3.54396e-06	0.299401	0.0636978	chr5_96232483-96232983	3.50313e-05	1	7
rs6873866	chr5-96247810_T/C	5:96912106:T:C	0.208189	0.0162921	5:96252803:G:A	1	15.4	0.0236	0.0236	NA	NA	NA	NA	NA	NA	NA	NA	NA	NA	NA	NA	5.4	0.0162	0.0162	14.3	0.023	0.023	0	0	0	0	0	0	0	0	0	0	LNPEP	0	0	0	0	0	0	0	0	0	0	0	0	0	0	0	0	0	0	0	0	0	FALSE	0	Blood (Lepik 2017)	ERAP2:LNPEP	Gtex-sqtl-whole blood	ERAP2	Total CD4 NonActivated	CHD1	1	1	1	0	1	0	0	0	0	0	0	1	0	1	3.54396e-06	0.299401	0.0636978	chr5_96232483-96232983	3.50313e-05	1	7
rs6873866	chr5-96247810_T/C	5:96912106:T:C	0.208189	0.0162921	5:96252803:G:A	1	15.4	0.0236	0.0236	NA	NA	NA	NA	NA	NA	NA	NA	NA	NA	NA	NA	5.4	0.0162	0.0162	14.3	0.023	0.023	0	0	0	0	0	0	0	0	0	0	LNPEP	0	0	0	0	0	0	0	0	0	0	0	0	0	0	0	0	0	0	0	0	0	FALSE	0	Blood (TwinsUK)	ERAP2	Gtex-sqtl-whole blood	ERAP2	Naive CD4	CHD1	1	1	1	0	0	1	0	0	0	0	0	1	1	0	3.54396e-06	0.299401	0.0636978	chr5_96232483-96232983	3.50313e-05	1	7
rs6873866	chr5-96247810_T/C	5:96912106:T:C	0.208189	0.0162921	5:96252803:G:A	1	15.4	0.0236	0.0236	NA	NA	NA	NA	NA	NA	NA	NA	NA	NA	NA	NA	5.4	0.0162	0.0162	14.3	0.023	0.023	0	0	0	0	0	0	0	0	0	0	LNPEP	0	0	0	0	0	0	0	0	0	0	0	0	0	0	0	0	0	0	0	0	0	FALSE	0	Blood (TwinsUK)	ERAP2	Gtex-sqtl-whole blood	ERAP2	Total CD4 NonActivated	CHD1	1	1	1	0	0	1	0	0	0	0	0	1	0	1	3.54396e-06	0.299401	0.0636978	chr5_96232483-96232983	3.50313e-05	1	7
rs6873866	chr5-96247810_T/C	5:96912106:T:C	0.208189	0.0162921	5:96252803:G:A	1	15.4	0.0236	0.0236	NA	NA	NA	NA	NA	NA	NA	NA	NA	NA	NA	NA	5.4	0.0162	0.0162	14.3	0.023	0.023	0	0	0	0	0	0	0	0	0	0	LNPEP	0	0	0	0	0	0	0	0	0	0	0	0	0	0	0	0	0	0	0	0	0	FALSE	0	Blood (eQTLGen)	CAST:ERAP2:ERAP1:LNPEP	Gtex-sqtl-whole blood	ERAP2	Naive CD4	CHD1	1	1	1	0	0	0	1	0	0	0	0	1	1	0	3.54396e-06	0.299401	0.0636978	chr5_96232483-96232983	3.50313e-05	1	7
rs6873866	chr5-96247810_T/C	5:96912106:T:C	0.208189	0.0162921	5:96252803:G:A	1	15.4	0.0236	0.0236	NA	NA	NA	NA	NA	NA	NA	NA	NA	NA	NA	NA	5.4	0.0162	0.0162	14.3	0.023	0.023	0	0	0	0	0	0	0	0	0	0	LNPEP	0	0	0	0	0	0	0	0	0	0	0	0	0	0	0	0	0	0	0	0	0	FALSE	0	Blood (eQTLGen)	CAST:ERAP2:ERAP1:LNPEP	Gtex-sqtl-whole blood	ERAP2	Total CD4 NonActivated	CHD1	1	1	1	0	0	0	1	0	0	0	0	1	0	1	3.54396e-06	0.299401	0.0636978	chr5_96232483-96232983	3.50313e-05	1	7
rs6873866	chr5-96247810_T/C	5:96912106:T:C	0.208189	0.0162921	5:96252803:G:A	1	15.4	0.0236	0.0236	NA	NA	NA	NA	NA	NA	NA	NA	NA	NA	NA	NA	5.4	0.0162	0.0162	14.3	0.023	0.023	0	0	0	0	0	0	0	0	0	0	LNPEP	0	0	0	0	0	0	0	0	0	0	0	0	0	0	0	0	0	0	0	0	0	FALSE	0	CD4+ T cell (Blueprint)	ERAP2	Gtex-sqtl-whole blood	ERAP2	Naive CD4	CHD1	1	1	1	0	0	0	0	1	0	0	0	1	1	0	3.54396e-06	0.299401	0.0636978	chr5_96232483-96232983	3.50313e-05	1	7
rs6873866	chr5-96247810_T/C	5:96912106:T:C	0.208189	0.0162921	5:96252803:G:A	1	15.4	0.0236	0.0236	NA	NA	NA	NA	NA	NA	NA	NA	NA	NA	NA	NA	5.4	0.0162	0.0162	14.3	0.023	0.023	0	0	0	0	0	0	0	0	0	0	LNPEP	0	0	0	0	0	0	0	0	0	0	0	0	0	0	0	0	0	0	0	0	0	FALSE	0	CD4+ T cell (Blueprint)	ERAP2	Gtex-sqtl-whole blood	ERAP2	Total CD4 NonActivated	CHD1	1	1	1	0	0	0	0	1	0	0	0	1	0	1	3.54396e-06	0.299401	0.0636978	chr5_96232483-96232983	3.50313e-05	1	7
rs6873866	chr5-96247810_T/C	5:96912106:T:C	0.208189	0.0162921	5:96252803:G:A	1	15.4	0.0236	0.0236	NA	NA	NA	NA	NA	NA	NA	NA	NA	NA	NA	NA	5.4	0.0162	0.0162	14.3	0.023	0.023	0	0	0	0	0	0	0	0	0	0	LNPEP	0	0	0	0	0	0	0	0	0	0	0	0	0	0	0	0	0	0	0	0	0	FALSE	0	CD4+ T cell (CEDAR)	ERAP2:LNPEP	Gtex-sqtl-whole blood	ERAP2	Naive CD4	CHD1	1	1	1	0	0	0	0	0	1	0	0	1	1	0	3.54396e-06	0.299401	0.0636978	chr5_96232483-96232983	3.50313e-05	1	7
rs6873866	chr5-96247810_T/C	5:96912106:T:C	0.208189	0.0162921	5:96252803:G:A	1	15.4	0.0236	0.0236	NA	NA	NA	NA	NA	NA	NA	NA	NA	NA	NA	NA	5.4	0.0162	0.0162	14.3	0.023	0.023	0	0	0	0	0	0	0	0	0	0	LNPEP	0	0	0	0	0	0	0	0	0	0	0	0	0	0	0	0	0	0	0	0	0	FALSE	0	CD4+ T cell (CEDAR)	ERAP2:LNPEP	Gtex-sqtl-whole blood	ERAP2	Total CD4 NonActivated	CHD1	1	1	1	0	0	0	0	0	1	0	0	1	0	1	3.54396e-06	0.299401	0.0636978	chr5_96232483-96232983	3.50313e-05	1	7
rs6873866	chr5-96247810_T/C	5:96912106:T:C	0.208189	0.0162921	5:96252803:G:A	1	15.4	0.0236	0.0236	NA	NA	NA	NA	NA	NA	NA	NA	NA	NA	NA	NA	5.4	0.0162	0.0162	14.3	0.023	0.023	0	0	0	0	0	0	0	0	0	0	LNPEP	0	0	0	0	0	0	0	0	0	0	0	0	0	0	0	0	0	0	0	0	0	FALSE	0	CD4+ T cell (Kasela 2017)	ERAP2	Gtex-sqtl-whole blood	ERAP2	Naive CD4	CHD1	1	1	1	0	0	0	0	0	0	1	0	1	1	0	3.54396e-06	0.299401	0.0636978	chr5_96232483-96232983	3.50313e-05	1	7
rs6873866	chr5-96247810_T/C	5:96912106:T:C	0.208189	0.0162921	5:96252803:G:A	1	15.4	0.0236	0.0236	NA	NA	NA	NA	NA	NA	NA	NA	NA	NA	NA	NA	5.4	0.0162	0.0162	14.3	0.023	0.023	0	0	0	0	0	0	0	0	0	0	LNPEP	0	0	0	0	0	0	0	0	0	0	0	0	0	0	0	0	0	0	0	0	0	FALSE	0	CD4+ T cell (Kasela 2017)	ERAP2	Gtex-sqtl-whole blood	ERAP2	Total CD4 NonActivated	CHD1	1	1	1	0	0	0	0	0	0	1	0	1	0	1	3.54396e-06	0.299401	0.0636978	chr5_96232483-96232983	3.50313e-05	1	7
rs6873866	chr5-96247810_T/C	5:96912106:T:C	0.208189	0.0162921	5:96252803:G:A	1	15.4	0.0236	0.0236	NA	NA	NA	NA	NA	NA	NA	NA	NA	NA	NA	NA	5.4	0.0162	0.0162	14.3	0.023	0.023	0	0	0	0	0	0	0	0	0	0	LNPEP	0	0	0	0	0	0	0	0	0	0	0	0	0	0	0	0	0	0	0	0	0	FALSE	0	CD4+ T cell (Schmiedel 2018)	ERAP2	Gtex-sqtl-whole blood	ERAP2	Naive CD4	CHD1	1	1	1	0	0	0	0	0	0	0	1	1	1	0	3.54396e-06	0.299401	0.0636978	chr5_96232483-96232983	3.50313e-05	1	7
rs6873866	chr5-96247810_T/C	5:96912106:T:C	0.208189	0.0162921	5:96252803:G:A	1	15.4	0.0236	0.0236	NA	NA	NA	NA	NA	NA	NA	NA	NA	NA	NA	NA	5.4	0.0162	0.0162	14.3	0.023	0.023	0	0	0	0	0	0	0	0	0	0	LNPEP	0	0	0	0	0	0	0	0	0	0	0	0	0	0	0	0	0	0	0	0	0	FALSE	0	CD4+ T cell (Schmiedel 2018)	ERAP2	Gtex-sqtl-whole blood	ERAP2	Total CD4 NonActivated	CHD1	1	1	1	0	0	0	0	0	0	0	1	1	0	1	3.54396e-06	0.299401	0.0636978	chr5_96232483-96232983	3.50313e-05	1	7
rs6873866	chr5-96247810_T/C	5:96912106:T:C	0.208189	0.0162921	5:96252803:G:A	1	15.4	0.0236	0.0236	NA	NA	NA	NA	NA	NA	NA	NA	NA	NA	NA	NA	5.4	0.0162	0.0162	14.3	0.023	0.023	0	0	0	0	0	0	0	0	0	0	LNPEP	0	0	0	0	0	0	0	0	0	0	0	0	0	0	0	0	0	0	0	0	0	FALSE	0	Blood (GTEx v8)	ERAP2	Gtex-sqtl-whole blood	ERAP2	Naive CD4	CHD1	1	1	1	1	0	0	0	0	0	0	0	1	1	0	0.275152	0.0189101	0.18042	chr5_96237038-96237538	0.350332	0	7
rs6873866	chr5-96247810_T/C	5:96912106:T:C	0.208189	0.0162921	5:96252803:G:A	1	15.4	0.0236	0.0236	NA	NA	NA	NA	NA	NA	NA	NA	NA	NA	NA	NA	5.4	0.0162	0.0162	14.3	0.023	0.023	0	0	0	0	0	0	0	0	0	0	LNPEP	0	0	0	0	0	0	0	0	0	0	0	0	0	0	0	0	0	0	0	0	0	FALSE	0	Blood (GTEx v8)	ERAP2	Gtex-sqtl-whole blood	ERAP2	Total CD4 NonActivated	CHD1	1	1	1	1	0	0	0	0	0	0	0	1	0	1	0.275152	0.0189101	0.18042	chr5_96237038-96237538	0.350332	0	7
rs6873866	chr5-96247810_T/C	5:96912106:T:C	0.208189	0.0162921	5:96252803:G:A	1	15.4	0.0236	0.0236	NA	NA	NA	NA	NA	NA	NA	NA	NA	NA	NA	NA	5.4	0.0162	0.0162	14.3	0.023	0.023	0	0	0	0	0	0	0	0	0	0	LNPEP	0	0	0	0	0	0	0	0	0	0	0	0	0	0	0	0	0	0	0	0	0	FALSE	0	Blood (Lepik 2017)	ERAP2:LNPEP	Gtex-sqtl-whole blood	ERAP2	Naive CD4	CHD1	1	1	1	0	1	0	0	0	0	0	0	1	1	0	0.275152	0.0189101	0.18042	chr5_96237038-96237538	0.350332	0	7
rs6873866	chr5-96247810_T/C	5:96912106:T:C	0.208189	0.0162921	5:96252803:G:A	1	15.4	0.0236	0.0236	NA	NA	NA	NA	NA	NA	NA	NA	NA	NA	NA	NA	5.4	0.0162	0.0162	14.3	0.023	0.023	0	0	0	0	0	0	0	0	0	0	LNPEP	0	0	0	0	0	0	0	0	0	0	0	0	0	0	0	0	0	0	0	0	0	FALSE	0	Blood (Lepik 2017)	ERAP2:LNPEP	Gtex-sqtl-whole blood	ERAP2	Total CD4 NonActivated	CHD1	1	1	1	0	1	0	0	0	0	0	0	1	0	1	0.275152	0.0189101	0.18042	chr5_96237038-96237538	0.350332	0	7
rs6873866	chr5-96247810_T/C	5:96912106:T:C	0.208189	0.0162921	5:96252803:G:A	1	15.4	0.0236	0.0236	NA	NA	NA	NA	NA	NA	NA	NA	NA	NA	NA	NA	5.4	0.0162	0.0162	14.3	0.023	0.023	0	0	0	0	0	0	0	0	0	0	LNPEP	0	0	0	0	0	0	0	0	0	0	0	0	0	0	0	0	0	0	0	0	0	FALSE	0	Blood (TwinsUK)	ERAP2	Gtex-sqtl-whole blood	ERAP2	Naive CD4	CHD1	1	1	1	0	0	1	0	0	0	0	0	1	1	0	0.275152	0.0189101	0.18042	chr5_96237038-96237538	0.350332	0	7
rs6873866	chr5-96247810_T/C	5:96912106:T:C	0.208189	0.0162921	5:96252803:G:A	1	15.4	0.0236	0.0236	NA	NA	NA	NA	NA	NA	NA	NA	NA	NA	NA	NA	5.4	0.0162	0.0162	14.3	0.023	0.023	0	0	0	0	0	0	0	0	0	0	LNPEP	0	0	0	0	0	0	0	0	0	0	0	0	0	0	0	0	0	0	0	0	0	FALSE	0	Blood (TwinsUK)	ERAP2	Gtex-sqtl-whole blood	ERAP2	Total CD4 NonActivated	CHD1	1	1	1	0	0	1	0	0	0	0	0	1	0	1	0.275152	0.0189101	0.18042	chr5_96237038-96237538	0.350332	0	7
rs6873866	chr5-96247810_T/C	5:96912106:T:C	0.208189	0.0162921	5:96252803:G:A	1	15.4	0.0236	0.0236	NA	NA	NA	NA	NA	NA	NA	NA	NA	NA	NA	NA	5.4	0.0162	0.0162	14.3	0.023	0.023	0	0	0	0	0	0	0	0	0	0	LNPEP	0	0	0	0	0	0	0	0	0	0	0	0	0	0	0	0	0	0	0	0	0	FALSE	0	Blood (eQTLGen)	CAST:ERAP2:ERAP1:LNPEP	Gtex-sqtl-whole blood	ERAP2	Naive CD4	CHD1	1	1	1	0	0	0	1	0	0	0	0	1	1	0	0.275152	0.0189101	0.18042	chr5_96237038-96237538	0.350332	0	7
rs6873866	chr5-96247810_T/C	5:96912106:T:C	0.208189	0.0162921	5:96252803:G:A	1	15.4	0.0236	0.0236	NA	NA	NA	NA	NA	NA	NA	NA	NA	NA	NA	NA	5.4	0.0162	0.0162	14.3	0.023	0.023	0	0	0	0	0	0	0	0	0	0	LNPEP	0	0	0	0	0	0	0	0	0	0	0	0	0	0	0	0	0	0	0	0	0	FALSE	0	Blood (eQTLGen)	CAST:ERAP2:ERAP1:LNPEP	Gtex-sqtl-whole blood	ERAP2	Total CD4 NonActivated	CHD1	1	1	1	0	0	0	1	0	0	0	0	1	0	1	0.275152	0.0189101	0.18042	chr5_96237038-96237538	0.350332	0	7
rs6873866	chr5-96247810_T/C	5:96912106:T:C	0.208189	0.0162921	5:96252803:G:A	1	15.4	0.0236	0.0236	NA	NA	NA	NA	NA	NA	NA	NA	NA	NA	NA	NA	5.4	0.0162	0.0162	14.3	0.023	0.023	0	0	0	0	0	0	0	0	0	0	LNPEP	0	0	0	0	0	0	0	0	0	0	0	0	0	0	0	0	0	0	0	0	0	FALSE	0	CD4+ T cell (Blueprint)	ERAP2	Gtex-sqtl-whole blood	ERAP2	Naive CD4	CHD1	1	1	1	0	0	0	0	1	0	0	0	1	1	0	0.275152	0.0189101	0.18042	chr5_96237038-96237538	0.350332	0	7
rs6873866	chr5-96247810_T/C	5:96912106:T:C	0.208189	0.0162921	5:96252803:G:A	1	15.4	0.0236	0.0236	NA	NA	NA	NA	NA	NA	NA	NA	NA	NA	NA	NA	5.4	0.0162	0.0162	14.3	0.023	0.023	0	0	0	0	0	0	0	0	0	0	LNPEP	0	0	0	0	0	0	0	0	0	0	0	0	0	0	0	0	0	0	0	0	0	FALSE	0	CD4+ T cell (Blueprint)	ERAP2	Gtex-sqtl-whole blood	ERAP2	Total CD4 NonActivated	CHD1	1	1	1	0	0	0	0	1	0	0	0	1	0	1	0.275152	0.0189101	0.18042	chr5_96237038-96237538	0.350332	0	7
rs6873866	chr5-96247810_T/C	5:96912106:T:C	0.208189	0.0162921	5:96252803:G:A	1	15.4	0.0236	0.0236	NA	NA	NA	NA	NA	NA	NA	NA	NA	NA	NA	NA	5.4	0.0162	0.0162	14.3	0.023	0.023	0	0	0	0	0	0	0	0	0	0	LNPEP	0	0	0	0	0	0	0	0	0	0	0	0	0	0	0	0	0	0	0	0	0	FALSE	0	CD4+ T cell (CEDAR)	ERAP2:LNPEP	Gtex-sqtl-whole blood	ERAP2	Naive CD4	CHD1	1	1	1	0	0	0	0	0	1	0	0	1	1	0	0.275152	0.0189101	0.18042	chr5_96237038-96237538	0.350332	0	7
rs6873866	chr5-96247810_T/C	5:96912106:T:C	0.208189	0.0162921	5:96252803:G:A	1	15.4	0.0236	0.0236	NA	NA	NA	NA	NA	NA	NA	NA	NA	NA	NA	NA	5.4	0.0162	0.0162	14.3	0.023	0.023	0	0	0	0	0	0	0	0	0	0	LNPEP	0	0	0	0	0	0	0	0	0	0	0	0	0	0	0	0	0	0	0	0	0	FALSE	0	CD4+ T cell (CEDAR)	ERAP2:LNPEP	Gtex-sqtl-whole blood	ERAP2	Total CD4 NonActivated	CHD1	1	1	1	0	0	0	0	0	1	0	0	1	0	1	0.275152	0.0189101	0.18042	chr5_96237038-96237538	0.350332	0	7
rs6873866	chr5-96247810_T/C	5:96912106:T:C	0.208189	0.0162921	5:96252803:G:A	1	15.4	0.0236	0.0236	NA	NA	NA	NA	NA	NA	NA	NA	NA	NA	NA	NA	5.4	0.0162	0.0162	14.3	0.023	0.023	0	0	0	0	0	0	0	0	0	0	LNPEP	0	0	0	0	0	0	0	0	0	0	0	0	0	0	0	0	0	0	0	0	0	FALSE	0	CD4+ T cell (Kasela 2017)	ERAP2	Gtex-sqtl-whole blood	ERAP2	Naive CD4	CHD1	1	1	1	0	0	0	0	0	0	1	0	1	1	0	0.275152	0.0189101	0.18042	chr5_96237038-96237538	0.350332	0	7
rs6873866	chr5-96247810_T/C	5:96912106:T:C	0.208189	0.0162921	5:96252803:G:A	1	15.4	0.0236	0.0236	NA	NA	NA	NA	NA	NA	NA	NA	NA	NA	NA	NA	5.4	0.0162	0.0162	14.3	0.023	0.023	0	0	0	0	0	0	0	0	0	0	LNPEP	0	0	0	0	0	0	0	0	0	0	0	0	0	0	0	0	0	0	0	0	0	FALSE	0	CD4+ T cell (Kasela 2017)	ERAP2	Gtex-sqtl-whole blood	ERAP2	Total CD4 NonActivated	CHD1	1	1	1	0	0	0	0	0	0	1	0	1	0	1	0.275152	0.0189101	0.18042	chr5_96237038-96237538	0.350332	0	7
rs6873866	chr5-96247810_T/C	5:96912106:T:C	0.208189	0.0162921	5:96252803:G:A	1	15.4	0.0236	0.0236	NA	NA	NA	NA	NA	NA	NA	NA	NA	NA	NA	NA	5.4	0.0162	0.0162	14.3	0.023	0.023	0	0	0	0	0	0	0	0	0	0	LNPEP	0	0	0	0	0	0	0	0	0	0	0	0	0	0	0	0	0	0	0	0	0	FALSE	0	CD4+ T cell (Schmiedel 2018)	ERAP2	Gtex-sqtl-whole blood	ERAP2	Naive CD4	CHD1	1	1	1	0	0	0	0	0	0	0	1	1	1	0	0.275152	0.0189101	0.18042	chr5_96237038-96237538	0.350332	0	7
rs6873866	chr5-96247810_T/C	5:96912106:T:C	0.208189	0.0162921	5:96252803:G:A	1	15.4	0.0236	0.0236	NA	NA	NA	NA	NA	NA	NA	NA	NA	NA	NA	NA	5.4	0.0162	0.0162	14.3	0.023	0.023	0	0	0	0	0	0	0	0	0	0	LNPEP	0	0	0	0	0	0	0	0	0	0	0	0	0	0	0	0	0	0	0	0	0	FALSE	0	CD4+ T cell (Schmiedel 2018)	ERAP2	Gtex-sqtl-whole blood	ERAP2	Total CD4 NonActivated	CHD1	1	1	1	0	0	0	0	0	0	0	1	1	0	1	0.275152	0.0189101	0.18042	chr5_96237038-96237538	0.350332	0	7
rs6873866	chr5-96247810_T/C	5:96912106:T:C	0.208189	0.0162921	5:96252803:G:A	1	15.4	0.0236	0.0236	NA	NA	NA	NA	NA	NA	NA	NA	NA	NA	NA	NA	5.4	0.0162	0.0162	14.3	0.023	0.023	0	0	0	0	0	0	0	0	0	0	LNPEP	0	0	0	0	0	0	0	0	0	0	0	0	0	0	0	0	0	0	0	0	0	FALSE	0	Blood (GTEx v8)	ERAP2	Gtex-sqtl-whole blood	ERAP2	Naive CD4	CHD1	1	1	1	1	0	0	0	0	0	0	0	1	1	0	1.4981e-06	-0.465812	0.0990763	chr5_96258490-96258990	2.99564e-05	1	7
rs6873866	chr5-96247810_T/C	5:96912106:T:C	0.208189	0.0162921	5:96252803:G:A	1	15.4	0.0236	0.0236	NA	NA	NA	NA	NA	NA	NA	NA	NA	NA	NA	NA	5.4	0.0162	0.0162	14.3	0.023	0.023	0	0	0	0	0	0	0	0	0	0	LNPEP	0	0	0	0	0	0	0	0	0	0	0	0	0	0	0	0	0	0	0	0	0	FALSE	0	Blood (GTEx v8)	ERAP2	Gtex-sqtl-whole blood	ERAP2	Total CD4 NonActivated	CHD1	1	1	1	1	0	0	0	0	0	0	0	1	0	1	1.4981e-06	-0.465812	0.0990763	chr5_96258490-96258990	2.99564e-05	1	7
rs6873866	chr5-96247810_T/C	5:96912106:T:C	0.208189	0.0162921	5:96252803:G:A	1	15.4	0.0236	0.0236	NA	NA	NA	NA	NA	NA	NA	NA	NA	NA	NA	NA	5.4	0.0162	0.0162	14.3	0.023	0.023	0	0	0	0	0	0	0	0	0	0	LNPEP	0	0	0	0	0	0	0	0	0	0	0	0	0	0	0	0	0	0	0	0	0	FALSE	0	Blood (Lepik 2017)	ERAP2:LNPEP	Gtex-sqtl-whole blood	ERAP2	Naive CD4	CHD1	1	1	1	0	1	0	0	0	0	0	0	1	1	0	1.4981e-06	-0.465812	0.0990763	chr5_96258490-96258990	2.99564e-05	1	7
rs6873866	chr5-96247810_T/C	5:96912106:T:C	0.208189	0.0162921	5:96252803:G:A	1	15.4	0.0236	0.0236	NA	NA	NA	NA	NA	NA	NA	NA	NA	NA	NA	NA	5.4	0.0162	0.0162	14.3	0.023	0.023	0	0	0	0	0	0	0	0	0	0	LNPEP	0	0	0	0	0	0	0	0	0	0	0	0	0	0	0	0	0	0	0	0	0	FALSE	0	Blood (Lepik 2017)	ERAP2:LNPEP	Gtex-sqtl-whole blood	ERAP2	Total CD4 NonActivated	CHD1	1	1	1	0	1	0	0	0	0	0	0	1	0	1	1.4981e-06	-0.465812	0.0990763	chr5_96258490-96258990	2.99564e-05	1	7
rs6873866	chr5-96247810_T/C	5:96912106:T:C	0.208189	0.0162921	5:96252803:G:A	1	15.4	0.0236	0.0236	NA	NA	NA	NA	NA	NA	NA	NA	NA	NA	NA	NA	5.4	0.0162	0.0162	14.3	0.023	0.023	0	0	0	0	0	0	0	0	0	0	LNPEP	0	0	0	0	0	0	0	0	0	0	0	0	0	0	0	0	0	0	0	0	0	FALSE	0	Blood (TwinsUK)	ERAP2	Gtex-sqtl-whole blood	ERAP2	Naive CD4	CHD1	1	1	1	0	0	1	0	0	0	0	0	1	1	0	1.4981e-06	-0.465812	0.0990763	chr5_96258490-96258990	2.99564e-05	1	7
rs6873866	chr5-96247810_T/C	5:96912106:T:C	0.208189	0.0162921	5:96252803:G:A	1	15.4	0.0236	0.0236	NA	NA	NA	NA	NA	NA	NA	NA	NA	NA	NA	NA	5.4	0.0162	0.0162	14.3	0.023	0.023	0	0	0	0	0	0	0	0	0	0	LNPEP	0	0	0	0	0	0	0	0	0	0	0	0	0	0	0	0	0	0	0	0	0	FALSE	0	Blood (TwinsUK)	ERAP2	Gtex-sqtl-whole blood	ERAP2	Total CD4 NonActivated	CHD1	1	1	1	0	0	1	0	0	0	0	0	1	0	1	1.4981e-06	-0.465812	0.0990763	chr5_96258490-96258990	2.99564e-05	1	7
rs6873866	chr5-96247810_T/C	5:96912106:T:C	0.208189	0.0162921	5:96252803:G:A	1	15.4	0.0236	0.0236	NA	NA	NA	NA	NA	NA	NA	NA	NA	NA	NA	NA	5.4	0.0162	0.0162	14.3	0.023	0.023	0	0	0	0	0	0	0	0	0	0	LNPEP	0	0	0	0	0	0	0	0	0	0	0	0	0	0	0	0	0	0	0	0	0	FALSE	0	Blood (eQTLGen)	CAST:ERAP2:ERAP1:LNPEP	Gtex-sqtl-whole blood	ERAP2	Naive CD4	CHD1	1	1	1	0	0	0	1	0	0	0	0	1	1	0	1.4981e-06	-0.465812	0.0990763	chr5_96258490-96258990	2.99564e-05	1	7
rs6873866	chr5-96247810_T/C	5:96912106:T:C	0.208189	0.0162921	5:96252803:G:A	1	15.4	0.0236	0.0236	NA	NA	NA	NA	NA	NA	NA	NA	NA	NA	NA	NA	5.4	0.0162	0.0162	14.3	0.023	0.023	0	0	0	0	0	0	0	0	0	0	LNPEP	0	0	0	0	0	0	0	0	0	0	0	0	0	0	0	0	0	0	0	0	0	FALSE	0	Blood (eQTLGen)	CAST:ERAP2:ERAP1:LNPEP	Gtex-sqtl-whole blood	ERAP2	Total CD4 NonActivated	CHD1	1	1	1	0	0	0	1	0	0	0	0	1	0	1	1.4981e-06	-0.465812	0.0990763	chr5_96258490-96258990	2.99564e-05	1	7
rs6873866	chr5-96247810_T/C	5:96912106:T:C	0.208189	0.0162921	5:96252803:G:A	1	15.4	0.0236	0.0236	NA	NA	NA	NA	NA	NA	NA	NA	NA	NA	NA	NA	5.4	0.0162	0.0162	14.3	0.023	0.023	0	0	0	0	0	0	0	0	0	0	LNPEP	0	0	0	0	0	0	0	0	0	0	0	0	0	0	0	0	0	0	0	0	0	FALSE	0	CD4+ T cell (Blueprint)	ERAP2	Gtex-sqtl-whole blood	ERAP2	Naive CD4	CHD1	1	1	1	0	0	0	0	1	0	0	0	1	1	0	1.4981e-06	-0.465812	0.0990763	chr5_96258490-96258990	2.99564e-05	1	7
rs6873866	chr5-96247810_T/C	5:96912106:T:C	0.208189	0.0162921	5:96252803:G:A	1	15.4	0.0236	0.0236	NA	NA	NA	NA	NA	NA	NA	NA	NA	NA	NA	NA	5.4	0.0162	0.0162	14.3	0.023	0.023	0	0	0	0	0	0	0	0	0	0	LNPEP	0	0	0	0	0	0	0	0	0	0	0	0	0	0	0	0	0	0	0	0	0	FALSE	0	CD4+ T cell (Blueprint)	ERAP2	Gtex-sqtl-whole blood	ERAP2	Total CD4 NonActivated	CHD1	1	1	1	0	0	0	0	1	0	0	0	1	0	1	1.4981e-06	-0.465812	0.0990763	chr5_96258490-96258990	2.99564e-05	1	7
rs6873866	chr5-96247810_T/C	5:96912106:T:C	0.208189	0.0162921	5:96252803:G:A	1	15.4	0.0236	0.0236	NA	NA	NA	NA	NA	NA	NA	NA	NA	NA	NA	NA	5.4	0.0162	0.0162	14.3	0.023	0.023	0	0	0	0	0	0	0	0	0	0	LNPEP	0	0	0	0	0	0	0	0	0	0	0	0	0	0	0	0	0	0	0	0	0	FALSE	0	CD4+ T cell (CEDAR)	ERAP2:LNPEP	Gtex-sqtl-whole blood	ERAP2	Naive CD4	CHD1	1	1	1	0	0	0	0	0	1	0	0	1	1	0	1.4981e-06	-0.465812	0.0990763	chr5_96258490-96258990	2.99564e-05	1	7
rs6873866	chr5-96247810_T/C	5:96912106:T:C	0.208189	0.0162921	5:96252803:G:A	1	15.4	0.0236	0.0236	NA	NA	NA	NA	NA	NA	NA	NA	NA	NA	NA	NA	5.4	0.0162	0.0162	14.3	0.023	0.023	0	0	0	0	0	0	0	0	0	0	LNPEP	0	0	0	0	0	0	0	0	0	0	0	0	0	0	0	0	0	0	0	0	0	FALSE	0	CD4+ T cell (CEDAR)	ERAP2:LNPEP	Gtex-sqtl-whole blood	ERAP2	Total CD4 NonActivated	CHD1	1	1	1	0	0	0	0	0	1	0	0	1	0	1	1.4981e-06	-0.465812	0.0990763	chr5_96258490-96258990	2.99564e-05	1	7
rs6873866	chr5-96247810_T/C	5:96912106:T:C	0.208189	0.0162921	5:96252803:G:A	1	15.4	0.0236	0.0236	NA	NA	NA	NA	NA	NA	NA	NA	NA	NA	NA	NA	5.4	0.0162	0.0162	14.3	0.023	0.023	0	0	0	0	0	0	0	0	0	0	LNPEP	0	0	0	0	0	0	0	0	0	0	0	0	0	0	0	0	0	0	0	0	0	FALSE	0	CD4+ T cell (Kasela 2017)	ERAP2	Gtex-sqtl-whole blood	ERAP2	Naive CD4	CHD1	1	1	1	0	0	0	0	0	0	1	0	1	1	0	1.4981e-06	-0.465812	0.0990763	chr5_96258490-96258990	2.99564e-05	1	7
rs6873866	chr5-96247810_T/C	5:96912106:T:C	0.208189	0.0162921	5:96252803:G:A	1	15.4	0.0236	0.0236	NA	NA	NA	NA	NA	NA	NA	NA	NA	NA	NA	NA	5.4	0.0162	0.0162	14.3	0.023	0.023	0	0	0	0	0	0	0	0	0	0	LNPEP	0	0	0	0	0	0	0	0	0	0	0	0	0	0	0	0	0	0	0	0	0	FALSE	0	CD4+ T cell (Kasela 2017)	ERAP2	Gtex-sqtl-whole blood	ERAP2	Total CD4 NonActivated	CHD1	1	1	1	0	0	0	0	0	0	1	0	1	0	1	1.4981e-06	-0.465812	0.0990763	chr5_96258490-96258990	2.99564e-05	1	7
rs6873866	chr5-96247810_T/C	5:96912106:T:C	0.208189	0.0162921	5:96252803:G:A	1	15.4	0.0236	0.0236	NA	NA	NA	NA	NA	NA	NA	NA	NA	NA	NA	NA	5.4	0.0162	0.0162	14.3	0.023	0.023	0	0	0	0	0	0	0	0	0	0	LNPEP	0	0	0	0	0	0	0	0	0	0	0	0	0	0	0	0	0	0	0	0	0	FALSE	0	CD4+ T cell (Schmiedel 2018)	ERAP2	Gtex-sqtl-whole blood	ERAP2	Naive CD4	CHD1	1	1	1	0	0	0	0	0	0	0	1	1	1	0	1.4981e-06	-0.465812	0.0990763	chr5_96258490-96258990	2.99564e-05	1	7
rs6873866	chr5-96247810_T/C	5:96912106:T:C	0.208189	0.0162921	5:96252803:G:A	1	15.4	0.0236	0.0236	NA	NA	NA	NA	NA	NA	NA	NA	NA	NA	NA	NA	5.4	0.0162	0.0162	14.3	0.023	0.023	0	0	0	0	0	0	0	0	0	0	LNPEP	0	0	0	0	0	0	0	0	0	0	0	0	0	0	0	0	0	0	0	0	0	FALSE	0	CD4+ T cell (Schmiedel 2018)	ERAP2	Gtex-sqtl-whole blood	ERAP2	Total CD4 NonActivated	CHD1	1	1	1	0	0	0	0	0	0	0	1	1	0	1	1.4981e-06	-0.465812	0.0990763	chr5_96258490-96258990	2.99564e-05	1	7
rs6873866	chr5-96247810_T/C	5:96912106:T:C	0.208189	0.0162921	5:96252803:G:A	1	15.4	0.0236	0.0236	NA	NA	NA	NA	NA	NA	NA	NA	NA	NA	NA	NA	5.4	0.0162	0.0162	14.3	0.023	0.023	0	0	0	0	0	0	0	0	0	0	LNPEP	0	0	0	0	0	0	0	0	0	0	0	0	0	0	0	0	0	0	0	0	0	FALSE	0	Blood (GTEx v8)	ERAP2	Gtex-sqtl-whole blood	ERAP2	Naive CD4	CHD1	1	1	1	1	0	0	0	0	0	0	0	1	1	0	0.000883011	0.0204311	0.120872	chr5_96259744-96260244	0.00707326	1	7
rs6873866	chr5-96247810_T/C	5:96912106:T:C	0.208189	0.0162921	5:96252803:G:A	1	15.4	0.0236	0.0236	NA	NA	NA	NA	NA	NA	NA	NA	NA	NA	NA	NA	5.4	0.0162	0.0162	14.3	0.023	0.023	0	0	0	0	0	0	0	0	0	0	LNPEP	0	0	0	0	0	0	0	0	0	0	0	0	0	0	0	0	0	0	0	0	0	FALSE	0	Blood (GTEx v8)	ERAP2	Gtex-sqtl-whole blood	ERAP2	Total CD4 NonActivated	CHD1	1	1	1	1	0	0	0	0	0	0	0	1	0	1	0.000883011	0.0204311	0.120872	chr5_96259744-96260244	0.00707326	1	7
rs6873866	chr5-96247810_T/C	5:96912106:T:C	0.208189	0.0162921	5:96252803:G:A	1	15.4	0.0236	0.0236	NA	NA	NA	NA	NA	NA	NA	NA	NA	NA	NA	NA	5.4	0.0162	0.0162	14.3	0.023	0.023	0	0	0	0	0	0	0	0	0	0	LNPEP	0	0	0	0	0	0	0	0	0	0	0	0	0	0	0	0	0	0	0	0	0	FALSE	0	Blood (Lepik 2017)	ERAP2:LNPEP	Gtex-sqtl-whole blood	ERAP2	Naive CD4	CHD1	1	1	1	0	1	0	0	0	0	0	0	1	1	0	0.000883011	0.0204311	0.120872	chr5_96259744-96260244	0.00707326	1	7
rs6873866	chr5-96247810_T/C	5:96912106:T:C	0.208189	0.0162921	5:96252803:G:A	1	15.4	0.0236	0.0236	NA	NA	NA	NA	NA	NA	NA	NA	NA	NA	NA	NA	5.4	0.0162	0.0162	14.3	0.023	0.023	0	0	0	0	0	0	0	0	0	0	LNPEP	0	0	0	0	0	0	0	0	0	0	0	0	0	0	0	0	0	0	0	0	0	FALSE	0	Blood (Lepik 2017)	ERAP2:LNPEP	Gtex-sqtl-whole blood	ERAP2	Total CD4 NonActivated	CHD1	1	1	1	0	1	0	0	0	0	0	0	1	0	1	0.000883011	0.0204311	0.120872	chr5_96259744-96260244	0.00707326	1	7
rs6873866	chr5-96247810_T/C	5:96912106:T:C	0.208189	0.0162921	5:96252803:G:A	1	15.4	0.0236	0.0236	NA	NA	NA	NA	NA	NA	NA	NA	NA	NA	NA	NA	5.4	0.0162	0.0162	14.3	0.023	0.023	0	0	0	0	0	0	0	0	0	0	LNPEP	0	0	0	0	0	0	0	0	0	0	0	0	0	0	0	0	0	0	0	0	0	FALSE	0	Blood (TwinsUK)	ERAP2	Gtex-sqtl-whole blood	ERAP2	Naive CD4	CHD1	1	1	1	0	0	1	0	0	0	0	0	1	1	0	0.000883011	0.0204311	0.120872	chr5_96259744-96260244	0.00707326	1	7
rs6873866	chr5-96247810_T/C	5:96912106:T:C	0.208189	0.0162921	5:96252803:G:A	1	15.4	0.0236	0.0236	NA	NA	NA	NA	NA	NA	NA	NA	NA	NA	NA	NA	5.4	0.0162	0.0162	14.3	0.023	0.023	0	0	0	0	0	0	0	0	0	0	LNPEP	0	0	0	0	0	0	0	0	0	0	0	0	0	0	0	0	0	0	0	0	0	FALSE	0	Blood (TwinsUK)	ERAP2	Gtex-sqtl-whole blood	ERAP2	Total CD4 NonActivated	CHD1	1	1	1	0	0	1	0	0	0	0	0	1	0	1	0.000883011	0.0204311	0.120872	chr5_96259744-96260244	0.00707326	1	7
rs6873866	chr5-96247810_T/C	5:96912106:T:C	0.208189	0.0162921	5:96252803:G:A	1	15.4	0.0236	0.0236	NA	NA	NA	NA	NA	NA	NA	NA	NA	NA	NA	NA	5.4	0.0162	0.0162	14.3	0.023	0.023	0	0	0	0	0	0	0	0	0	0	LNPEP	0	0	0	0	0	0	0	0	0	0	0	0	0	0	0	0	0	0	0	0	0	FALSE	0	Blood (eQTLGen)	CAST:ERAP2:ERAP1:LNPEP	Gtex-sqtl-whole blood	ERAP2	Naive CD4	CHD1	1	1	1	0	0	0	1	0	0	0	0	1	1	0	0.000883011	0.0204311	0.120872	chr5_96259744-96260244	0.00707326	1	7
rs6873866	chr5-96247810_T/C	5:96912106:T:C	0.208189	0.0162921	5:96252803:G:A	1	15.4	0.0236	0.0236	NA	NA	NA	NA	NA	NA	NA	NA	NA	NA	NA	NA	5.4	0.0162	0.0162	14.3	0.023	0.023	0	0	0	0	0	0	0	0	0	0	LNPEP	0	0	0	0	0	0	0	0	0	0	0	0	0	0	0	0	0	0	0	0	0	FALSE	0	Blood (eQTLGen)	CAST:ERAP2:ERAP1:LNPEP	Gtex-sqtl-whole blood	ERAP2	Total CD4 NonActivated	CHD1	1	1	1	0	0	0	1	0	0	0	0	1	0	1	0.000883011	0.0204311	0.120872	chr5_96259744-96260244	0.00707326	1	7
rs6873866	chr5-96247810_T/C	5:96912106:T:C	0.208189	0.0162921	5:96252803:G:A	1	15.4	0.0236	0.0236	NA	NA	NA	NA	NA	NA	NA	NA	NA	NA	NA	NA	5.4	0.0162	0.0162	14.3	0.023	0.023	0	0	0	0	0	0	0	0	0	0	LNPEP	0	0	0	0	0	0	0	0	0	0	0	0	0	0	0	0	0	0	0	0	0	FALSE	0	CD4+ T cell (Blueprint)	ERAP2	Gtex-sqtl-whole blood	ERAP2	Naive CD4	CHD1	1	1	1	0	0	0	0	1	0	0	0	1	1	0	0.000883011	0.0204311	0.120872	chr5_96259744-96260244	0.00707326	1	7
rs6873866	chr5-96247810_T/C	5:96912106:T:C	0.208189	0.0162921	5:96252803:G:A	1	15.4	0.0236	0.0236	NA	NA	NA	NA	NA	NA	NA	NA	NA	NA	NA	NA	5.4	0.0162	0.0162	14.3	0.023	0.023	0	0	0	0	0	0	0	0	0	0	LNPEP	0	0	0	0	0	0	0	0	0	0	0	0	0	0	0	0	0	0	0	0	0	FALSE	0	CD4+ T cell (Blueprint)	ERAP2	Gtex-sqtl-whole blood	ERAP2	Total CD4 NonActivated	CHD1	1	1	1	0	0	0	0	1	0	0	0	1	0	1	0.000883011	0.0204311	0.120872	chr5_96259744-96260244	0.00707326	1	7
rs6873866	chr5-96247810_T/C	5:96912106:T:C	0.208189	0.0162921	5:96252803:G:A	1	15.4	0.0236	0.0236	NA	NA	NA	NA	NA	NA	NA	NA	NA	NA	NA	NA	5.4	0.0162	0.0162	14.3	0.023	0.023	0	0	0	0	0	0	0	0	0	0	LNPEP	0	0	0	0	0	0	0	0	0	0	0	0	0	0	0	0	0	0	0	0	0	FALSE	0	CD4+ T cell (CEDAR)	ERAP2:LNPEP	Gtex-sqtl-whole blood	ERAP2	Naive CD4	CHD1	1	1	1	0	0	0	0	0	1	0	0	1	1	0	0.000883011	0.0204311	0.120872	chr5_96259744-96260244	0.00707326	1	7
rs6873866	chr5-96247810_T/C	5:96912106:T:C	0.208189	0.0162921	5:96252803:G:A	1	15.4	0.0236	0.0236	NA	NA	NA	NA	NA	NA	NA	NA	NA	NA	NA	NA	5.4	0.0162	0.0162	14.3	0.023	0.023	0	0	0	0	0	0	0	0	0	0	LNPEP	0	0	0	0	0	0	0	0	0	0	0	0	0	0	0	0	0	0	0	0	0	FALSE	0	CD4+ T cell (CEDAR)	ERAP2:LNPEP	Gtex-sqtl-whole blood	ERAP2	Total CD4 NonActivated	CHD1	1	1	1	0	0	0	0	0	1	0	0	1	0	1	0.000883011	0.0204311	0.120872	chr5_96259744-96260244	0.00707326	1	7
rs6873866	chr5-96247810_T/C	5:96912106:T:C	0.208189	0.0162921	5:96252803:G:A	1	15.4	0.0236	0.0236	NA	NA	NA	NA	NA	NA	NA	NA	NA	NA	NA	NA	5.4	0.0162	0.0162	14.3	0.023	0.023	0	0	0	0	0	0	0	0	0	0	LNPEP	0	0	0	0	0	0	0	0	0	0	0	0	0	0	0	0	0	0	0	0	0	FALSE	0	CD4+ T cell (Kasela 2017)	ERAP2	Gtex-sqtl-whole blood	ERAP2	Naive CD4	CHD1	1	1	1	0	0	0	0	0	0	1	0	1	1	0	0.000883011	0.0204311	0.120872	chr5_96259744-96260244	0.00707326	1	7
rs6873866	chr5-96247810_T/C	5:96912106:T:C	0.208189	0.0162921	5:96252803:G:A	1	15.4	0.0236	0.0236	NA	NA	NA	NA	NA	NA	NA	NA	NA	NA	NA	NA	5.4	0.0162	0.0162	14.3	0.023	0.023	0	0	0	0	0	0	0	0	0	0	LNPEP	0	0	0	0	0	0	0	0	0	0	0	0	0	0	0	0	0	0	0	0	0	FALSE	0	CD4+ T cell (Kasela 2017)	ERAP2	Gtex-sqtl-whole blood	ERAP2	Total CD4 NonActivated	CHD1	1	1	1	0	0	0	0	0	0	1	0	1	0	1	0.000883011	0.0204311	0.120872	chr5_96259744-96260244	0.00707326	1	7
rs6873866	chr5-96247810_T/C	5:96912106:T:C	0.208189	0.0162921	5:96252803:G:A	1	15.4	0.0236	0.0236	NA	NA	NA	NA	NA	NA	NA	NA	NA	NA	NA	NA	5.4	0.0162	0.0162	14.3	0.023	0.023	0	0	0	0	0	0	0	0	0	0	LNPEP	0	0	0	0	0	0	0	0	0	0	0	0	0	0	0	0	0	0	0	0	0	FALSE	0	CD4+ T cell (Schmiedel 2018)	ERAP2	Gtex-sqtl-whole blood	ERAP2	Naive CD4	CHD1	1	1	1	0	0	0	0	0	0	0	1	1	1	0	0.000883011	0.0204311	0.120872	chr5_96259744-96260244	0.00707326	1	7
rs6873866	chr5-96247810_T/C	5:96912106:T:C	0.208189	0.0162921	5:96252803:G:A	1	15.4	0.0236	0.0236	NA	NA	NA	NA	NA	NA	NA	NA	NA	NA	NA	NA	5.4	0.0162	0.0162	14.3	0.023	0.023	0	0	0	0	0	0	0	0	0	0	LNPEP	0	0	0	0	0	0	0	0	0	0	0	0	0	0	0	0	0	0	0	0	0	FALSE	0	CD4+ T cell (Schmiedel 2018)	ERAP2	Gtex-sqtl-whole blood	ERAP2	Total CD4 NonActivated	CHD1	1	1	1	0	0	0	0	0	0	0	1	1	0	1	0.000883011	0.0204311	0.120872	chr5_96259744-96260244	0.00707326	1	7
rs6873866	chr5-96247810_T/C	5:96912106:T:C	0.208189	0.0162921	5:96252803:G:A	1	15.4	0.0236	0.0236	NA	NA	NA	NA	NA	NA	NA	NA	NA	NA	NA	NA	5.4	0.0162	0.0162	14.3	0.023	0.023	0	0	0	0	0	0	0	0	0	0	LNPEP	0	0	0	0	0	0	0	0	0	0	0	0	0	0	0	0	0	0	0	0	0	FALSE	0	Blood (GTEx v8)	ERAP2	Gtex-sqtl-whole blood	ERAP2	Naive CD4	CHD1	1	1	1	1	0	0	0	0	0	0	0	1	1	0	0.000233976	0.205903	0.109646	chr5_96268492-96268992	0.00190623	1	7
rs6873866	chr5-96247810_T/C	5:96912106:T:C	0.208189	0.0162921	5:96252803:G:A	1	15.4	0.0236	0.0236	NA	NA	NA	NA	NA	NA	NA	NA	NA	NA	NA	NA	5.4	0.0162	0.0162	14.3	0.023	0.023	0	0	0	0	0	0	0	0	0	0	LNPEP	0	0	0	0	0	0	0	0	0	0	0	0	0	0	0	0	0	0	0	0	0	FALSE	0	Blood (GTEx v8)	ERAP2	Gtex-sqtl-whole blood	ERAP2	Total CD4 NonActivated	CHD1	1	1	1	1	0	0	0	0	0	0	0	1	0	1	0.000233976	0.205903	0.109646	chr5_96268492-96268992	0.00190623	1	7
rs6873866	chr5-96247810_T/C	5:96912106:T:C	0.208189	0.0162921	5:96252803:G:A	1	15.4	0.0236	0.0236	NA	NA	NA	NA	NA	NA	NA	NA	NA	NA	NA	NA	5.4	0.0162	0.0162	14.3	0.023	0.023	0	0	0	0	0	0	0	0	0	0	LNPEP	0	0	0	0	0	0	0	0	0	0	0	0	0	0	0	0	0	0	0	0	0	FALSE	0	Blood (Lepik 2017)	ERAP2:LNPEP	Gtex-sqtl-whole blood	ERAP2	Naive CD4	CHD1	1	1	1	0	1	0	0	0	0	0	0	1	1	0	0.000233976	0.205903	0.109646	chr5_96268492-96268992	0.00190623	1	7
rs6873866	chr5-96247810_T/C	5:96912106:T:C	0.208189	0.0162921	5:96252803:G:A	1	15.4	0.0236	0.0236	NA	NA	NA	NA	NA	NA	NA	NA	NA	NA	NA	NA	5.4	0.0162	0.0162	14.3	0.023	0.023	0	0	0	0	0	0	0	0	0	0	LNPEP	0	0	0	0	0	0	0	0	0	0	0	0	0	0	0	0	0	0	0	0	0	FALSE	0	Blood (Lepik 2017)	ERAP2:LNPEP	Gtex-sqtl-whole blood	ERAP2	Total CD4 NonActivated	CHD1	1	1	1	0	1	0	0	0	0	0	0	1	0	1	0.000233976	0.205903	0.109646	chr5_96268492-96268992	0.00190623	1	7
rs6873866	chr5-96247810_T/C	5:96912106:T:C	0.208189	0.0162921	5:96252803:G:A	1	15.4	0.0236	0.0236	NA	NA	NA	NA	NA	NA	NA	NA	NA	NA	NA	NA	5.4	0.0162	0.0162	14.3	0.023	0.023	0	0	0	0	0	0	0	0	0	0	LNPEP	0	0	0	0	0	0	0	0	0	0	0	0	0	0	0	0	0	0	0	0	0	FALSE	0	Blood (TwinsUK)	ERAP2	Gtex-sqtl-whole blood	ERAP2	Naive CD4	CHD1	1	1	1	0	0	1	0	0	0	0	0	1	1	0	0.000233976	0.205903	0.109646	chr5_96268492-96268992	0.00190623	1	7
rs6873866	chr5-96247810_T/C	5:96912106:T:C	0.208189	0.0162921	5:96252803:G:A	1	15.4	0.0236	0.0236	NA	NA	NA	NA	NA	NA	NA	NA	NA	NA	NA	NA	5.4	0.0162	0.0162	14.3	0.023	0.023	0	0	0	0	0	0	0	0	0	0	LNPEP	0	0	0	0	0	0	0	0	0	0	0	0	0	0	0	0	0	0	0	0	0	FALSE	0	Blood (TwinsUK)	ERAP2	Gtex-sqtl-whole blood	ERAP2	Total CD4 NonActivated	CHD1	1	1	1	0	0	1	0	0	0	0	0	1	0	1	0.000233976	0.205903	0.109646	chr5_96268492-96268992	0.00190623	1	7
rs6873866	chr5-96247810_T/C	5:96912106:T:C	0.208189	0.0162921	5:96252803:G:A	1	15.4	0.0236	0.0236	NA	NA	NA	NA	NA	NA	NA	NA	NA	NA	NA	NA	5.4	0.0162	0.0162	14.3	0.023	0.023	0	0	0	0	0	0	0	0	0	0	LNPEP	0	0	0	0	0	0	0	0	0	0	0	0	0	0	0	0	0	0	0	0	0	FALSE	0	Blood (eQTLGen)	CAST:ERAP2:ERAP1:LNPEP	Gtex-sqtl-whole blood	ERAP2	Naive CD4	CHD1	1	1	1	0	0	0	1	0	0	0	0	1	1	0	0.000233976	0.205903	0.109646	chr5_96268492-96268992	0.00190623	1	7
rs6873866	chr5-96247810_T/C	5:96912106:T:C	0.208189	0.0162921	5:96252803:G:A	1	15.4	0.0236	0.0236	NA	NA	NA	NA	NA	NA	NA	NA	NA	NA	NA	NA	5.4	0.0162	0.0162	14.3	0.023	0.023	0	0	0	0	0	0	0	0	0	0	LNPEP	0	0	0	0	0	0	0	0	0	0	0	0	0	0	0	0	0	0	0	0	0	FALSE	0	Blood (eQTLGen)	CAST:ERAP2:ERAP1:LNPEP	Gtex-sqtl-whole blood	ERAP2	Total CD4 NonActivated	CHD1	1	1	1	0	0	0	1	0	0	0	0	1	0	1	0.000233976	0.205903	0.109646	chr5_96268492-96268992	0.00190623	1	7
rs6873866	chr5-96247810_T/C	5:96912106:T:C	0.208189	0.0162921	5:96252803:G:A	1	15.4	0.0236	0.0236	NA	NA	NA	NA	NA	NA	NA	NA	NA	NA	NA	NA	5.4	0.0162	0.0162	14.3	0.023	0.023	0	0	0	0	0	0	0	0	0	0	LNPEP	0	0	0	0	0	0	0	0	0	0	0	0	0	0	0	0	0	0	0	0	0	FALSE	0	CD4+ T cell (Blueprint)	ERAP2	Gtex-sqtl-whole blood	ERAP2	Naive CD4	CHD1	1	1	1	0	0	0	0	1	0	0	0	1	1	0	0.000233976	0.205903	0.109646	chr5_96268492-96268992	0.00190623	1	7
rs6873866	chr5-96247810_T/C	5:96912106:T:C	0.208189	0.0162921	5:96252803:G:A	1	15.4	0.0236	0.0236	NA	NA	NA	NA	NA	NA	NA	NA	NA	NA	NA	NA	5.4	0.0162	0.0162	14.3	0.023	0.023	0	0	0	0	0	0	0	0	0	0	LNPEP	0	0	0	0	0	0	0	0	0	0	0	0	0	0	0	0	0	0	0	0	0	FALSE	0	CD4+ T cell (Blueprint)	ERAP2	Gtex-sqtl-whole blood	ERAP2	Total CD4 NonActivated	CHD1	1	1	1	0	0	0	0	1	0	0	0	1	0	1	0.000233976	0.205903	0.109646	chr5_96268492-96268992	0.00190623	1	7
rs6873866	chr5-96247810_T/C	5:96912106:T:C	0.208189	0.0162921	5:96252803:G:A	1	15.4	0.0236	0.0236	NA	NA	NA	NA	NA	NA	NA	NA	NA	NA	NA	NA	5.4	0.0162	0.0162	14.3	0.023	0.023	0	0	0	0	0	0	0	0	0	0	LNPEP	0	0	0	0	0	0	0	0	0	0	0	0	0	0	0	0	0	0	0	0	0	FALSE	0	CD4+ T cell (CEDAR)	ERAP2:LNPEP	Gtex-sqtl-whole blood	ERAP2	Naive CD4	CHD1	1	1	1	0	0	0	0	0	1	0	0	1	1	0	0.000233976	0.205903	0.109646	chr5_96268492-96268992	0.00190623	1	7
rs6873866	chr5-96247810_T/C	5:96912106:T:C	0.208189	0.0162921	5:96252803:G:A	1	15.4	0.0236	0.0236	NA	NA	NA	NA	NA	NA	NA	NA	NA	NA	NA	NA	5.4	0.0162	0.0162	14.3	0.023	0.023	0	0	0	0	0	0	0	0	0	0	LNPEP	0	0	0	0	0	0	0	0	0	0	0	0	0	0	0	0	0	0	0	0	0	FALSE	0	CD4+ T cell (CEDAR)	ERAP2:LNPEP	Gtex-sqtl-whole blood	ERAP2	Total CD4 NonActivated	CHD1	1	1	1	0	0	0	0	0	1	0	0	1	0	1	0.000233976	0.205903	0.109646	chr5_96268492-96268992	0.00190623	1	7
rs6873866	chr5-96247810_T/C	5:96912106:T:C	0.208189	0.0162921	5:96252803:G:A	1	15.4	0.0236	0.0236	NA	NA	NA	NA	NA	NA	NA	NA	NA	NA	NA	NA	5.4	0.0162	0.0162	14.3	0.023	0.023	0	0	0	0	0	0	0	0	0	0	LNPEP	0	0	0	0	0	0	0	0	0	0	0	0	0	0	0	0	0	0	0	0	0	FALSE	0	CD4+ T cell (Kasela 2017)	ERAP2	Gtex-sqtl-whole blood	ERAP2	Naive CD4	CHD1	1	1	1	0	0	0	0	0	0	1	0	1	1	0	0.000233976	0.205903	0.109646	chr5_96268492-96268992	0.00190623	1	7
rs6873866	chr5-96247810_T/C	5:96912106:T:C	0.208189	0.0162921	5:96252803:G:A	1	15.4	0.0236	0.0236	NA	NA	NA	NA	NA	NA	NA	NA	NA	NA	NA	NA	5.4	0.0162	0.0162	14.3	0.023	0.023	0	0	0	0	0	0	0	0	0	0	LNPEP	0	0	0	0	0	0	0	0	0	0	0	0	0	0	0	0	0	0	0	0	0	FALSE	0	CD4+ T cell (Kasela 2017)	ERAP2	Gtex-sqtl-whole blood	ERAP2	Total CD4 NonActivated	CHD1	1	1	1	0	0	0	0	0	0	1	0	1	0	1	0.000233976	0.205903	0.109646	chr5_96268492-96268992	0.00190623	1	7
rs6873866	chr5-96247810_T/C	5:96912106:T:C	0.208189	0.0162921	5:96252803:G:A	1	15.4	0.0236	0.0236	NA	NA	NA	NA	NA	NA	NA	NA	NA	NA	NA	NA	5.4	0.0162	0.0162	14.3	0.023	0.023	0	0	0	0	0	0	0	0	0	0	LNPEP	0	0	0	0	0	0	0	0	0	0	0	0	0	0	0	0	0	0	0	0	0	FALSE	0	CD4+ T cell (Schmiedel 2018)	ERAP2	Gtex-sqtl-whole blood	ERAP2	Naive CD4	CHD1	1	1	1	0	0	0	0	0	0	0	1	1	1	0	0.000233976	0.205903	0.109646	chr5_96268492-96268992	0.00190623	1	7
rs6873866	chr5-96247810_T/C	5:96912106:T:C	0.208189	0.0162921	5:96252803:G:A	1	15.4	0.0236	0.0236	NA	NA	NA	NA	NA	NA	NA	NA	NA	NA	NA	NA	5.4	0.0162	0.0162	14.3	0.023	0.023	0	0	0	0	0	0	0	0	0	0	LNPEP	0	0	0	0	0	0	0	0	0	0	0	0	0	0	0	0	0	0	0	0	0	FALSE	0	CD4+ T cell (Schmiedel 2018)	ERAP2	Gtex-sqtl-whole blood	ERAP2	Total CD4 NonActivated	CHD1	1	1	1	0	0	0	0	0	0	0	1	1	0	1	0.000233976	0.205903	0.109646	chr5_96268492-96268992	0.00190623	1	7
rs6873866	chr5-96247810_T/C	5:96912106:T:C	0.208189	0.0162921	5:96252803:G:A	1	15.4	0.0236	0.0236	NA	NA	NA	NA	NA	NA	NA	NA	NA	NA	NA	NA	5.4	0.0162	0.0162	14.3	0.023	0.023	0	0	0	0	0	0	0	0	0	0	LNPEP	0	0	0	0	0	0	0	0	0	0	0	0	0	0	0	0	0	0	0	0	0	FALSE	0	Blood (GTEx v8)	ERAP2	Gtex-sqtl-whole blood	ERAP2	Naive CD4	CHD1	1	1	1	1	0	0	0	0	0	0	0	1	1	0	0.00664946	-0.0694094	0.0248093	chr5_96272311-96272811	0.0209915	0	7
rs6873866	chr5-96247810_T/C	5:96912106:T:C	0.208189	0.0162921	5:96252803:G:A	1	15.4	0.0236	0.0236	NA	NA	NA	NA	NA	NA	NA	NA	NA	NA	NA	NA	5.4	0.0162	0.0162	14.3	0.023	0.023	0	0	0	0	0	0	0	0	0	0	LNPEP	0	0	0	0	0	0	0	0	0	0	0	0	0	0	0	0	0	0	0	0	0	FALSE	0	Blood (GTEx v8)	ERAP2	Gtex-sqtl-whole blood	ERAP2	Total CD4 NonActivated	CHD1	1	1	1	1	0	0	0	0	0	0	0	1	0	1	0.00664946	-0.0694094	0.0248093	chr5_96272311-96272811	0.0209915	0	7
rs6873866	chr5-96247810_T/C	5:96912106:T:C	0.208189	0.0162921	5:96252803:G:A	1	15.4	0.0236	0.0236	NA	NA	NA	NA	NA	NA	NA	NA	NA	NA	NA	NA	5.4	0.0162	0.0162	14.3	0.023	0.023	0	0	0	0	0	0	0	0	0	0	LNPEP	0	0	0	0	0	0	0	0	0	0	0	0	0	0	0	0	0	0	0	0	0	FALSE	0	Blood (Lepik 2017)	ERAP2:LNPEP	Gtex-sqtl-whole blood	ERAP2	Naive CD4	CHD1	1	1	1	0	1	0	0	0	0	0	0	1	1	0	0.00664946	-0.0694094	0.0248093	chr5_96272311-96272811	0.0209915	0	7
rs6873866	chr5-96247810_T/C	5:96912106:T:C	0.208189	0.0162921	5:96252803:G:A	1	15.4	0.0236	0.0236	NA	NA	NA	NA	NA	NA	NA	NA	NA	NA	NA	NA	5.4	0.0162	0.0162	14.3	0.023	0.023	0	0	0	0	0	0	0	0	0	0	LNPEP	0	0	0	0	0	0	0	0	0	0	0	0	0	0	0	0	0	0	0	0	0	FALSE	0	Blood (Lepik 2017)	ERAP2:LNPEP	Gtex-sqtl-whole blood	ERAP2	Total CD4 NonActivated	CHD1	1	1	1	0	1	0	0	0	0	0	0	1	0	1	0.00664946	-0.0694094	0.0248093	chr5_96272311-96272811	0.0209915	0	7
rs6873866	chr5-96247810_T/C	5:96912106:T:C	0.208189	0.0162921	5:96252803:G:A	1	15.4	0.0236	0.0236	NA	NA	NA	NA	NA	NA	NA	NA	NA	NA	NA	NA	5.4	0.0162	0.0162	14.3	0.023	0.023	0	0	0	0	0	0	0	0	0	0	LNPEP	0	0	0	0	0	0	0	0	0	0	0	0	0	0	0	0	0	0	0	0	0	FALSE	0	Blood (TwinsUK)	ERAP2	Gtex-sqtl-whole blood	ERAP2	Naive CD4	CHD1	1	1	1	0	0	1	0	0	0	0	0	1	1	0	0.00664946	-0.0694094	0.0248093	chr5_96272311-96272811	0.0209915	0	7
rs6873866	chr5-96247810_T/C	5:96912106:T:C	0.208189	0.0162921	5:96252803:G:A	1	15.4	0.0236	0.0236	NA	NA	NA	NA	NA	NA	NA	NA	NA	NA	NA	NA	5.4	0.0162	0.0162	14.3	0.023	0.023	0	0	0	0	0	0	0	0	0	0	LNPEP	0	0	0	0	0	0	0	0	0	0	0	0	0	0	0	0	0	0	0	0	0	FALSE	0	Blood (TwinsUK)	ERAP2	Gtex-sqtl-whole blood	ERAP2	Total CD4 NonActivated	CHD1	1	1	1	0	0	1	0	0	0	0	0	1	0	1	0.00664946	-0.0694094	0.0248093	chr5_96272311-96272811	0.0209915	0	7
rs6873866	chr5-96247810_T/C	5:96912106:T:C	0.208189	0.0162921	5:96252803:G:A	1	15.4	0.0236	0.0236	NA	NA	NA	NA	NA	NA	NA	NA	NA	NA	NA	NA	5.4	0.0162	0.0162	14.3	0.023	0.023	0	0	0	0	0	0	0	0	0	0	LNPEP	0	0	0	0	0	0	0	0	0	0	0	0	0	0	0	0	0	0	0	0	0	FALSE	0	Blood (eQTLGen)	CAST:ERAP2:ERAP1:LNPEP	Gtex-sqtl-whole blood	ERAP2	Naive CD4	CHD1	1	1	1	0	0	0	1	0	0	0	0	1	1	0	0.00664946	-0.0694094	0.0248093	chr5_96272311-96272811	0.0209915	0	7
rs6873866	chr5-96247810_T/C	5:96912106:T:C	0.208189	0.0162921	5:96252803:G:A	1	15.4	0.0236	0.0236	NA	NA	NA	NA	NA	NA	NA	NA	NA	NA	NA	NA	5.4	0.0162	0.0162	14.3	0.023	0.023	0	0	0	0	0	0	0	0	0	0	LNPEP	0	0	0	0	0	0	0	0	0	0	0	0	0	0	0	0	0	0	0	0	0	FALSE	0	Blood (eQTLGen)	CAST:ERAP2:ERAP1:LNPEP	Gtex-sqtl-whole blood	ERAP2	Total CD4 NonActivated	CHD1	1	1	1	0	0	0	1	0	0	0	0	1	0	1	0.00664946	-0.0694094	0.0248093	chr5_96272311-96272811	0.0209915	0	7
rs6873866	chr5-96247810_T/C	5:96912106:T:C	0.208189	0.0162921	5:96252803:G:A	1	15.4	0.0236	0.0236	NA	NA	NA	NA	NA	NA	NA	NA	NA	NA	NA	NA	5.4	0.0162	0.0162	14.3	0.023	0.023	0	0	0	0	0	0	0	0	0	0	LNPEP	0	0	0	0	0	0	0	0	0	0	0	0	0	0	0	0	0	0	0	0	0	FALSE	0	CD4+ T cell (Blueprint)	ERAP2	Gtex-sqtl-whole blood	ERAP2	Naive CD4	CHD1	1	1	1	0	0	0	0	1	0	0	0	1	1	0	0.00664946	-0.0694094	0.0248093	chr5_96272311-96272811	0.0209915	0	7
rs6873866	chr5-96247810_T/C	5:96912106:T:C	0.208189	0.0162921	5:96252803:G:A	1	15.4	0.0236	0.0236	NA	NA	NA	NA	NA	NA	NA	NA	NA	NA	NA	NA	5.4	0.0162	0.0162	14.3	0.023	0.023	0	0	0	0	0	0	0	0	0	0	LNPEP	0	0	0	0	0	0	0	0	0	0	0	0	0	0	0	0	0	0	0	0	0	FALSE	0	CD4+ T cell (Blueprint)	ERAP2	Gtex-sqtl-whole blood	ERAP2	Total CD4 NonActivated	CHD1	1	1	1	0	0	0	0	1	0	0	0	1	0	1	0.00664946	-0.0694094	0.0248093	chr5_96272311-96272811	0.0209915	0	7
rs6873866	chr5-96247810_T/C	5:96912106:T:C	0.208189	0.0162921	5:96252803:G:A	1	15.4	0.0236	0.0236	NA	NA	NA	NA	NA	NA	NA	NA	NA	NA	NA	NA	5.4	0.0162	0.0162	14.3	0.023	0.023	0	0	0	0	0	0	0	0	0	0	LNPEP	0	0	0	0	0	0	0	0	0	0	0	0	0	0	0	0	0	0	0	0	0	FALSE	0	CD4+ T cell (CEDAR)	ERAP2:LNPEP	Gtex-sqtl-whole blood	ERAP2	Naive CD4	CHD1	1	1	1	0	0	0	0	0	1	0	0	1	1	0	0.00664946	-0.0694094	0.0248093	chr5_96272311-96272811	0.0209915	0	7
rs6873866	chr5-96247810_T/C	5:96912106:T:C	0.208189	0.0162921	5:96252803:G:A	1	15.4	0.0236	0.0236	NA	NA	NA	NA	NA	NA	NA	NA	NA	NA	NA	NA	5.4	0.0162	0.0162	14.3	0.023	0.023	0	0	0	0	0	0	0	0	0	0	LNPEP	0	0	0	0	0	0	0	0	0	0	0	0	0	0	0	0	0	0	0	0	0	FALSE	0	CD4+ T cell (CEDAR)	ERAP2:LNPEP	Gtex-sqtl-whole blood	ERAP2	Total CD4 NonActivated	CHD1	1	1	1	0	0	0	0	0	1	0	0	1	0	1	0.00664946	-0.0694094	0.0248093	chr5_96272311-96272811	0.0209915	0	7
rs6873866	chr5-96247810_T/C	5:96912106:T:C	0.208189	0.0162921	5:96252803:G:A	1	15.4	0.0236	0.0236	NA	NA	NA	NA	NA	NA	NA	NA	NA	NA	NA	NA	5.4	0.0162	0.0162	14.3	0.023	0.023	0	0	0	0	0	0	0	0	0	0	LNPEP	0	0	0	0	0	0	0	0	0	0	0	0	0	0	0	0	0	0	0	0	0	FALSE	0	CD4+ T cell (Kasela 2017)	ERAP2	Gtex-sqtl-whole blood	ERAP2	Naive CD4	CHD1	1	1	1	0	0	0	0	0	0	1	0	1	1	0	0.00664946	-0.0694094	0.0248093	chr5_96272311-96272811	0.0209915	0	7
rs6873866	chr5-96247810_T/C	5:96912106:T:C	0.208189	0.0162921	5:96252803:G:A	1	15.4	0.0236	0.0236	NA	NA	NA	NA	NA	NA	NA	NA	NA	NA	NA	NA	5.4	0.0162	0.0162	14.3	0.023	0.023	0	0	0	0	0	0	0	0	0	0	LNPEP	0	0	0	0	0	0	0	0	0	0	0	0	0	0	0	0	0	0	0	0	0	FALSE	0	CD4+ T cell (Kasela 2017)	ERAP2	Gtex-sqtl-whole blood	ERAP2	Total CD4 NonActivated	CHD1	1	1	1	0	0	0	0	0	0	1	0	1	0	1	0.00664946	-0.0694094	0.0248093	chr5_96272311-96272811	0.0209915	0	7
rs6873866	chr5-96247810_T/C	5:96912106:T:C	0.208189	0.0162921	5:96252803:G:A	1	15.4	0.0236	0.0236	NA	NA	NA	NA	NA	NA	NA	NA	NA	NA	NA	NA	5.4	0.0162	0.0162	14.3	0.023	0.023	0	0	0	0	0	0	0	0	0	0	LNPEP	0	0	0	0	0	0	0	0	0	0	0	0	0	0	0	0	0	0	0	0	0	FALSE	0	CD4+ T cell (Schmiedel 2018)	ERAP2	Gtex-sqtl-whole blood	ERAP2	Naive CD4	CHD1	1	1	1	0	0	0	0	0	0	0	1	1	1	0	0.00664946	-0.0694094	0.0248093	chr5_96272311-96272811	0.0209915	0	7
rs6873866	chr5-96247810_T/C	5:96912106:T:C	0.208189	0.0162921	5:96252803:G:A	1	15.4	0.0236	0.0236	NA	NA	NA	NA	NA	NA	NA	NA	NA	NA	NA	NA	5.4	0.0162	0.0162	14.3	0.023	0.023	0	0	0	0	0	0	0	0	0	0	LNPEP	0	0	0	0	0	0	0	0	0	0	0	0	0	0	0	0	0	0	0	0	0	FALSE	0	CD4+ T cell (Schmiedel 2018)	ERAP2	Gtex-sqtl-whole blood	ERAP2	Total CD4 NonActivated	CHD1	1	1	1	0	0	0	0	0	0	0	1	1	0	1	0.00664946	-0.0694094	0.0248093	chr5_96272311-96272811	0.0209915	0	7
rs12214115	chr6-137428532_G/T	6:137107395:G:T	0.175429	0.0162921	6:137438057:G:A	0.989086	NA	NA	NA	35.05	0.1197	0.4902	NA	NA	NA	NA	NA	NA	NA	NA	NA	NA	NA	NA	NA	NA	NA	0	0	0	0	0	0	0	0	0	0	IL20RA	0	0	0	0	0	0	0	0	0	0	0	0	0	0	0	0	0	0	0	0	0	FALSE	0	NA	NA	NA	NA	NA	NA	0	0	0	0	0	0	0	0	0	0	0	0	0	0	NA	NA	NA	NA	NA	NA	NA
rs1400483	chr8-129547537_G/C	8:128535291:G:C	-0.165659	0.0162921	8:129542100:T:C	0.988949	NA	NA	NA	NA	NA	NA	NA	NA	NA	10.52	0.0145	0.4684	NA	NA	NA	NA	NA	NA	NA	NA	NA	0	0	0	0	0	0	0	0	0	0	TMEM75	0	0	0	0	0	0	0	0	0	0	0	0	0	0	0	0	0	0	0	0	0	FALSE	0	NA	NA	NA	NA	Total CD4 NonActivated	MYC	0	0	1	0	0	0	0	0	0	0	0	0	0	1	0.33505	0.0647363	0.0794935	chr8_129566933-129567433	0.617202	0	NA
rs1400483	chr8-129547537_G/C	8:128535291:G:C	-0.165659	0.0162921	8:129542100:T:C	0.988949	NA	NA	NA	NA	NA	NA	NA	NA	NA	10.52	0.0145	0.4684	NA	NA	NA	NA	NA	NA	NA	NA	NA	0	0	0	0	0	0	0	0	0	0	TMEM75	0	0	0	0	0	0	0	0	0	0	0	0	0	0	0	0	0	0	0	0	0	FALSE	0	NA	NA	NA	NA	Total CD4 NonActivated	MYC	0	0	1	0	0	0	0	0	0	0	0	0	0	1	0.321555	-1.22765	1.6957	chr8_129609833-129610333	0.611648	0	NA
rs1400483	chr8-129547537_G/C	8:128535291:G:C	-0.165659	0.0162921	8:129542100:T:C	0.988949	NA	NA	NA	NA	NA	NA	NA	NA	NA	10.52	0.0145	0.4684	NA	NA	NA	NA	NA	NA	NA	NA	NA	0	0	0	0	0	0	0	0	0	0	TMEM75	0	0	0	0	0	0	0	0	0	0	0	0	0	0	0	0	0	0	0	0	0	FALSE	0	NA	NA	NA	NA	Total CD4 NonActivated	MYC	0	0	1	0	0	0	0	0	0	0	0	0	0	1	0.212101	-0.0468668	0.243434	chr8_129617548-129618048	0.327056	0	NA
rs1516975	chr8-129548193_T/C	8:128535947:T:C	-0.129892	0.0162921	8:129542100:T:C	0.988949	NA	NA	NA	NA	NA	NA	NA	NA	NA	10.52	0.0145	0.4684	NA	NA	NA	NA	NA	NA	NA	NA	NA	0	0	0	0	0	0	0	0	0	1	TMEM75	0	0	0	0	0	0	0	0	0	0	0	0	0	0	0	0	0	0	0	0	0	FALSE	0	NA	NA	NA	NA	Total CD4 NonActivated	MYC	0	0	1	0	0	0	0	0	0	0	0	0	0	1	0.33505	0.0647363	0.0794935	chr8_129566933-129567433	0.617202	0	NA
rs1516975	chr8-129548193_T/C	8:128535947:T:C	-0.129892	0.0162921	8:129542100:T:C	0.988949	NA	NA	NA	NA	NA	NA	NA	NA	NA	10.52	0.0145	0.4684	NA	NA	NA	NA	NA	NA	NA	NA	NA	0	0	0	0	0	0	0	0	0	1	TMEM75	0	0	0	0	0	0	0	0	0	0	0	0	0	0	0	0	0	0	0	0	0	FALSE	0	NA	NA	NA	NA	Total CD4 NonActivated	MYC	0	0	1	0	0	0	0	0	0	0	0	0	0	1	0.321555	-1.22765	1.6957	chr8_129609833-129610333	0.611648	0	NA
rs1516975	chr8-129548193_T/C	8:128535947:T:C	-0.129892	0.0162921	8:129542100:T:C	0.988949	NA	NA	NA	NA	NA	NA	NA	NA	NA	10.52	0.0145	0.4684	NA	NA	NA	NA	NA	NA	NA	NA	NA	0	0	0	0	0	0	0	0	0	1	TMEM75	0	0	0	0	0	0	0	0	0	0	0	0	0	0	0	0	0	0	0	0	0	FALSE	0	NA	NA	NA	NA	Total CD4 NonActivated	MYC	0	0	1	0	0	0	0	0	0	0	0	0	0	1	0.212101	-0.0468668	0.243434	chr8_129617548-129618048	0.327056	0	NA
rs521129	chr8-95910826_G/C	8:94898598:G:C	0.14692	0.0162921	8:95851818:T:G	0.900387	NA	NA	NA	9.52	0.0093	0.9062	NA	NA	NA	NA	NA	NA	NA	NA	NA	NA	NA	NA	NA	NA	NA	0	0	0	0	0	0	0	0	0	1	CCNE2	0	0	0	0	0	0	0	0	0	0	0	0	0	0	0	0	0	0	0	0	0	FALSE	0	Blood (eQTLGen)	RAD54B:INTS8	NA	NA	Naive CD4	NDUFAF6:INTS8	1	0	1	0	0	0	1	0	0	0	0	0	1	0	NA	NA	NA	NA	NA	NA	NA
rs521129	chr8-95910826_G/C	8:94898598:G:C	0.14692	0.0162921	8:95851818:T:G	0.900387	NA	NA	NA	9.52	0.0093	0.9062	NA	NA	NA	NA	NA	NA	NA	NA	NA	NA	NA	NA	NA	NA	NA	0	0	0	0	0	0	0	0	0	1	CCNE2	0	0	0	0	0	0	0	0	0	0	0	0	0	0	0	0	0	0	0	0	0	FALSE	0	Blood (eQTLGen)	RAD54B:INTS8	NA	NA	Total CD4 NonActivated	NDUFAF6:INTS8	1	0	1	0	0	0	1	0	0	0	0	0	0	1	NA	NA	NA	NA	NA	NA	NA
rs521129	chr8-95910826_G/C	8:94898598:G:C	0.14692	0.0162921	8:95851818:T:G	0.900387	NA	NA	NA	9.52	0.0093	0.9062	NA	NA	NA	NA	NA	NA	NA	NA	NA	NA	NA	NA	NA	NA	NA	0	0	0	0	0	0	0	0	0	1	CCNE2	0	0	0	0	0	0	0	0	0	0	0	0	0	0	0	0	0	0	0	0	0	FALSE	0	CD4+ T cell (Blueprint)	INTS8	NA	NA	Naive CD4	NDUFAF6:INTS8	1	0	1	0	0	0	0	1	0	0	0	0	1	0	NA	NA	NA	NA	NA	NA	NA
rs521129	chr8-95910826_G/C	8:94898598:G:C	0.14692	0.0162921	8:95851818:T:G	0.900387	NA	NA	NA	9.52	0.0093	0.9062	NA	NA	NA	NA	NA	NA	NA	NA	NA	NA	NA	NA	NA	NA	NA	0	0	0	0	0	0	0	0	0	1	CCNE2	0	0	0	0	0	0	0	0	0	0	0	0	0	0	0	0	0	0	0	0	0	FALSE	0	CD4+ T cell (Blueprint)	INTS8	NA	NA	Total CD4 NonActivated	NDUFAF6:INTS8	1	0	1	0	0	0	0	1	0	0	0	0	0	1	NA	NA	NA	NA	NA	NA	NA
rs12036815	chr1-25300632_C/T	1:24974141:C:T	0.0888754	0.0162835	1:25291010:A:T	0.896291	NA	NA	NA	9	0.0184	0.4221	18.52	0.0156	0.5427	NA	NA	NA	NA	NA	NA	NA	NA	NA	NA	NA	NA	0	0	0	0	0	0	0	0	0	1	RUNX3	0	0	0	0	0	0	0	0	0	0	0	0	0	0	0	0	0	0	0	0	0	FALSE	0	NA	NA	NA	NA	NA	NA	0	0	0	0	0	0	0	0	0	0	0	0	0	0	0.113372	0.295549	0.17603	chr1_25187251-25187751	0.366703	0	2
rs12036815	chr1-25300632_C/T	1:24974141:C:T	0.0888754	0.0162835	1:25291010:A:T	0.896291	NA	NA	NA	9	0.0184	0.4221	18.52	0.0156	0.5427	NA	NA	NA	NA	NA	NA	NA	NA	NA	NA	NA	NA	0	0	0	0	0	0	0	0	0	1	RUNX3	0	0	0	0	0	0	0	0	0	0	0	0	0	0	0	0	0	0	0	0	0	FALSE	0	NA	NA	NA	NA	NA	NA	0	0	0	0	0	0	0	0	0	0	0	0	0	0	0.434921	-0.115956	0.133238	chr1_25216045-25216545	0.658256	0	2
rs12036815	chr1-25300632_C/T	1:24974141:C:T	0.0888754	0.0162835	1:25291010:A:T	0.896291	NA	NA	NA	9	0.0184	0.4221	18.52	0.0156	0.5427	NA	NA	NA	NA	NA	NA	NA	NA	NA	NA	NA	NA	0	0	0	0	0	0	0	0	0	1	RUNX3	0	0	0	0	0	0	0	0	0	0	0	0	0	0	0	0	0	0	0	0	0	FALSE	0	NA	NA	NA	NA	NA	NA	0	0	0	0	0	0	0	0	0	0	0	0	0	0	0.794609	0.0307652	0.0982571	chr1_25250524-25251024	0.982355	0	2
rs12036815	chr1-25300632_C/T	1:24974141:C:T	0.0888754	0.0162835	1:25291010:A:T	0.896291	NA	NA	NA	9	0.0184	0.4221	18.52	0.0156	0.5427	NA	NA	NA	NA	NA	NA	NA	NA	NA	NA	NA	NA	0	0	0	0	0	0	0	0	0	1	RUNX3	0	0	0	0	0	0	0	0	0	0	0	0	0	0	0	0	0	0	0	0	0	FALSE	0	NA	NA	NA	NA	NA	NA	0	0	0	0	0	0	0	0	0	0	0	0	0	0	0.418549	-0.014504	0.231397	chr1_25261481-25261981	0.739453	0	2
rs12036815	chr1-25300632_C/T	1:24974141:C:T	0.0888754	0.0162835	1:25291010:A:T	0.896291	NA	NA	NA	9	0.0184	0.4221	18.52	0.0156	0.5427	NA	NA	NA	NA	NA	NA	NA	NA	NA	NA	NA	NA	0	0	0	0	0	0	0	0	0	1	RUNX3	0	0	0	0	0	0	0	0	0	0	0	0	0	0	0	0	0	0	0	0	0	FALSE	0	NA	NA	NA	NA	NA	NA	0	0	0	0	0	0	0	0	0	0	0	0	0	0	0.0106221	0.242281	0.0917503	chr1_25277780-25278280	0.0742387	0	2
rs12036815	chr1-25300632_C/T	1:24974141:C:T	0.0888754	0.0162835	1:25291010:A:T	0.896291	NA	NA	NA	9	0.0184	0.4221	18.52	0.0156	0.5427	NA	NA	NA	NA	NA	NA	NA	NA	NA	NA	NA	NA	0	0	0	0	0	0	0	0	0	1	RUNX3	0	0	0	0	0	0	0	0	0	0	0	0	0	0	0	0	0	0	0	0	0	FALSE	0	NA	NA	NA	NA	NA	NA	0	0	0	0	0	0	0	0	0	0	0	0	0	0	0.937595	-0.021212	0.173244	chr1_25279523-25280023	0.99931	0	2
rs12036815	chr1-25300632_C/T	1:24974141:C:T	0.0888754	0.0162835	1:25291010:A:T	0.896291	NA	NA	NA	9	0.0184	0.4221	18.52	0.0156	0.5427	NA	NA	NA	NA	NA	NA	NA	NA	NA	NA	NA	NA	0	0	0	0	0	0	0	0	0	1	RUNX3	0	0	0	0	0	0	0	0	0	0	0	0	0	0	0	0	0	0	0	0	0	FALSE	0	NA	NA	NA	NA	NA	NA	0	0	0	0	0	0	0	0	0	0	0	0	0	0	0.274434	0.0627466	0.0528019	chr1_25290801-25291301	0.501939	0	2
rs12036815	chr1-25300632_C/T	1:24974141:C:T	0.0888754	0.0162835	1:25291010:A:T	0.896291	NA	NA	NA	9	0.0184	0.4221	18.52	0.0156	0.5427	NA	NA	NA	NA	NA	NA	NA	NA	NA	NA	NA	NA	0	0	0	0	0	0	0	0	0	1	RUNX3	0	0	0	0	0	0	0	0	0	0	0	0	0	0	0	0	0	0	0	0	0	FALSE	0	NA	NA	NA	NA	NA	NA	0	0	0	0	0	0	0	0	0	0	0	0	0	0	5.00591e-08	0.409379	0.238146	chr1_25296291-25296791	7.36353e-07	1	2
rs12036815	chr1-25300632_C/T	1:24974141:C:T	0.0888754	0.0162835	1:25291010:A:T	0.896291	NA	NA	NA	9	0.0184	0.4221	18.52	0.0156	0.5427	NA	NA	NA	NA	NA	NA	NA	NA	NA	NA	NA	NA	0	0	0	0	0	0	0	0	0	1	RUNX3	0	0	0	0	0	0	0	0	0	0	0	0	0	0	0	0	0	0	0	0	0	FALSE	0	NA	NA	NA	NA	NA	NA	0	0	0	0	0	0	0	0	0	0	0	0	0	0	0.000944976	0.548791	0.162209	chr1_25299709-25300209	0.0107435	0	2
rs12036815	chr1-25300632_C/T	1:24974141:C:T	0.0888754	0.0162835	1:25291010:A:T	0.896291	NA	NA	NA	9	0.0184	0.4221	18.52	0.0156	0.5427	NA	NA	NA	NA	NA	NA	NA	NA	NA	NA	NA	NA	0	0	0	0	0	0	0	0	0	1	RUNX3	0	0	0	0	0	0	0	0	0	0	0	0	0	0	0	0	0	0	0	0	0	FALSE	0	NA	NA	NA	NA	NA	NA	0	0	0	0	0	0	0	0	0	0	0	0	0	0	0.0162671	-0.594209	0.348306	chr1_25304627-25305127	0.102415	0	2
rs12036815	chr1-25300632_C/T	1:24974141:C:T	0.0888754	0.0162835	1:25291010:A:T	0.896291	NA	NA	NA	9	0.0184	0.4221	18.52	0.0156	0.5427	NA	NA	NA	NA	NA	NA	NA	NA	NA	NA	NA	NA	0	0	0	0	0	0	0	0	0	1	RUNX3	0	0	0	0	0	0	0	0	0	0	0	0	0	0	0	0	0	0	0	0	0	FALSE	0	NA	NA	NA	NA	NA	NA	0	0	0	0	0	0	0	0	0	0	0	0	0	0	0.289568	-0.134732	0.135922	chr1_25305128-25305628	0.602756	0	2
rs12036815	chr1-25300632_C/T	1:24974141:C:T	0.0888754	0.0162835	1:25291010:A:T	0.896291	NA	NA	NA	9	0.0184	0.4221	18.52	0.0156	0.5427	NA	NA	NA	NA	NA	NA	NA	NA	NA	NA	NA	NA	0	0	0	0	0	0	0	0	0	1	RUNX3	0	0	0	0	0	0	0	0	0	0	0	0	0	0	0	0	0	0	0	0	0	FALSE	0	NA	NA	NA	NA	NA	NA	0	0	0	0	0	0	0	0	0	0	0	0	0	0	0.000178335	-0.126197	0.133682	chr1_25307966-25308466	0.000822494	1	2
rs12036815	chr1-25300632_C/T	1:24974141:C:T	0.0888754	0.0162835	1:25291010:A:T	0.896291	NA	NA	NA	9	0.0184	0.4221	18.52	0.0156	0.5427	NA	NA	NA	NA	NA	NA	NA	NA	NA	NA	NA	NA	0	0	0	0	0	0	0	0	0	1	RUNX3	0	0	0	0	0	0	0	0	0	0	0	0	0	0	0	0	0	0	0	0	0	FALSE	0	NA	NA	NA	NA	NA	NA	0	0	0	0	0	0	0	0	0	0	0	0	0	0	0.562363	-0.0576592	0.0873287	chr1_25327573-25328073	0.978927	0	2
rs12036815	chr1-25300632_C/T	1:24974141:C:T	0.0888754	0.0162835	1:25291010:A:T	0.896291	NA	NA	NA	9	0.0184	0.4221	18.52	0.0156	0.5427	NA	NA	NA	NA	NA	NA	NA	NA	NA	NA	NA	NA	0	0	0	0	0	0	0	0	0	1	RUNX3	0	0	0	0	0	0	0	0	0	0	0	0	0	0	0	0	0	0	0	0	0	FALSE	0	NA	NA	NA	NA	NA	NA	0	0	0	0	0	0	0	0	0	0	0	0	0	0	0.568836	0.0715417	0.11005	chr1_25330781-25331281	0.969604	0	2
rs12036815	chr1-25300632_C/T	1:24974141:C:T	0.0888754	0.0162835	1:25291010:A:T	0.896291	NA	NA	NA	9	0.0184	0.4221	18.52	0.0156	0.5427	NA	NA	NA	NA	NA	NA	NA	NA	NA	NA	NA	NA	0	0	0	0	0	0	0	0	0	1	RUNX3	0	0	0	0	0	0	0	0	0	0	0	0	0	0	0	0	0	0	0	0	0	FALSE	0	NA	NA	NA	NA	NA	NA	0	0	0	0	0	0	0	0	0	0	0	0	0	0	0.798202	0.0235429	0.0762018	chr1_25336284-25336784	0.903814	0	2
rs12036815	chr1-25300632_C/T	1:24974141:C:T	0.0888754	0.0162835	1:25291010:A:T	0.896291	NA	NA	NA	9	0.0184	0.4221	18.52	0.0156	0.5427	NA	NA	NA	NA	NA	NA	NA	NA	NA	NA	NA	NA	0	0	0	0	0	0	0	0	0	1	RUNX3	0	0	0	0	0	0	0	0	0	0	0	0	0	0	0	0	0	0	0	0	0	FALSE	0	NA	NA	NA	NA	NA	NA	0	0	0	0	0	0	0	0	0	0	0	0	0	0	0.733028	-0.0482111	0.1193	chr1_25343839-25344339	0.843618	0	2
rs12036815	chr1-25300632_C/T	1:24974141:C:T	0.0888754	0.0162835	1:25291010:A:T	0.896291	NA	NA	NA	9	0.0184	0.4221	18.52	0.0156	0.5427	NA	NA	NA	NA	NA	NA	NA	NA	NA	NA	NA	NA	0	0	0	0	0	0	0	0	0	1	RUNX3	0	0	0	0	0	0	0	0	0	0	0	0	0	0	0	0	0	0	0	0	0	FALSE	0	NA	NA	NA	NA	NA	NA	0	0	0	0	0	0	0	0	0	0	0	0	0	0	0.620504	-0.0324913	0.110644	chr1_25350232-25350732	0.951102	0	2
rs12036815	chr1-25300632_C/T	1:24974141:C:T	0.0888754	0.0162835	1:25291010:A:T	0.896291	NA	NA	NA	9	0.0184	0.4221	18.52	0.0156	0.5427	NA	NA	NA	NA	NA	NA	NA	NA	NA	NA	NA	NA	0	0	0	0	0	0	0	0	0	1	RUNX3	0	0	0	0	0	0	0	0	0	0	0	0	0	0	0	0	0	0	0	0	0	FALSE	0	NA	NA	NA	NA	NA	NA	0	0	0	0	0	0	0	0	0	0	0	0	0	0	0.113927	0.244407	0.14578	chr1_25354153-25354653	0.386736	0	2
rs12036815	chr1-25300632_C/T	1:24974141:C:T	0.0888754	0.0162835	1:25291010:A:T	0.896291	NA	NA	NA	9	0.0184	0.4221	18.52	0.0156	0.5427	NA	NA	NA	NA	NA	NA	NA	NA	NA	NA	NA	NA	0	0	0	0	0	0	0	0	0	1	RUNX3	0	0	0	0	0	0	0	0	0	0	0	0	0	0	0	0	0	0	0	0	0	FALSE	0	NA	NA	NA	NA	NA	NA	0	0	0	0	0	0	0	0	0	0	0	0	0	0	0.837604	0.0745312	0.286349	chr1_25372588-25373088	0.998586	0	2
rs12036815	chr1-25300632_C/T	1:24974141:C:T	0.0888754	0.0162835	1:25291010:A:T	0.896291	NA	NA	NA	9	0.0184	0.4221	18.52	0.0156	0.5427	NA	NA	NA	NA	NA	NA	NA	NA	NA	NA	NA	NA	0	0	0	0	0	0	0	0	0	1	RUNX3	0	0	0	0	0	0	0	0	0	0	0	0	0	0	0	0	0	0	0	0	0	FALSE	0	NA	NA	NA	NA	NA	NA	0	0	0	0	0	0	0	0	0	0	0	0	0	0	0.970728	0.0115965	0.181516	chr1_25381139-25381639	0.997116	0	2
rs12036815	chr1-25300632_C/T	1:24974141:C:T	0.0888754	0.0162835	1:25291010:A:T	0.896291	NA	NA	NA	9	0.0184	0.4221	18.52	0.0156	0.5427	NA	NA	NA	NA	NA	NA	NA	NA	NA	NA	NA	NA	0	0	0	0	0	0	0	0	0	1	RUNX3	0	0	0	0	0	0	0	0	0	0	0	0	0	0	0	0	0	0	0	0	0	FALSE	0	NA	NA	NA	NA	NA	NA	0	0	0	0	0	0	0	0	0	0	0	0	0	0	0.738286	0.0268012	0.0675967	chr1_25390933-25391433	0.903201	0	2
rs7128198	chr11-122526601_C/T	11:122655893:C:T	0.057683	0.0162177	11:122518525:A:G	0.925193	NA	NA	NA	11.7	0.0149	0.6547	NA	NA	NA	NA	NA	NA	NA	NA	NA	NA	NA	NA	NA	NA	NA	1	0	1	1	0	1	0	1	1	1	UBASH3B	1	0	0	1	1	1	1	1	0	1	0	1	1	1	0	0	0	1	0	0	0	TRUE	11	Blood (GTEx v8)	UBASH3B	NA	NA	Naive CD4	HSPA8	1	0	1	1	0	0	0	0	0	0	0	0	1	0	0.000290066	1.68416	0.935751	chr11_122427183-122427683	0.000640419	1	1
rs7128198	chr11-122526601_C/T	11:122655893:C:T	0.057683	0.0162177	11:122518525:A:G	0.925193	NA	NA	NA	11.7	0.0149	0.6547	NA	NA	NA	NA	NA	NA	NA	NA	NA	NA	NA	NA	NA	NA	NA	1	0	1	1	0	1	0	1	1	1	UBASH3B	1	0	0	1	1	1	1	1	0	1	0	1	1	1	0	0	0	1	0	0	0	TRUE	11	Blood (GTEx v8)	UBASH3B	NA	NA	Total CD4 NonActivated	HSPA8	1	0	1	1	0	0	0	0	0	0	0	0	0	1	0.000290066	1.68416	0.935751	chr11_122427183-122427683	0.000640419	1	1
rs7128198	chr11-122526601_C/T	11:122655893:C:T	0.057683	0.0162177	11:122518525:A:G	0.925193	NA	NA	NA	11.7	0.0149	0.6547	NA	NA	NA	NA	NA	NA	NA	NA	NA	NA	NA	NA	NA	NA	NA	1	0	1	1	0	1	0	1	1	1	UBASH3B	1	0	0	1	1	1	1	1	0	1	0	1	1	1	0	0	0	1	0	0	0	TRUE	11	Blood (eQTLGen)	UBASH3B	NA	NA	Naive CD4	HSPA8	1	0	1	0	0	0	1	0	0	0	0	0	1	0	0.000290066	1.68416	0.935751	chr11_122427183-122427683	0.000640419	1	1
rs7128198	chr11-122526601_C/T	11:122655893:C:T	0.057683	0.0162177	11:122518525:A:G	0.925193	NA	NA	NA	11.7	0.0149	0.6547	NA	NA	NA	NA	NA	NA	NA	NA	NA	NA	NA	NA	NA	NA	NA	1	0	1	1	0	1	0	1	1	1	UBASH3B	1	0	0	1	1	1	1	1	0	1	0	1	1	1	0	0	0	1	0	0	0	TRUE	11	Blood (eQTLGen)	UBASH3B	NA	NA	Total CD4 NonActivated	HSPA8	1	0	1	0	0	0	1	0	0	0	0	0	0	1	0.000290066	1.68416	0.935751	chr11_122427183-122427683	0.000640419	1	1
rs7128198	chr11-122526601_C/T	11:122655893:C:T	0.057683	0.0162177	11:122518525:A:G	0.925193	NA	NA	NA	11.7	0.0149	0.6547	NA	NA	NA	NA	NA	NA	NA	NA	NA	NA	NA	NA	NA	NA	NA	1	0	1	1	0	1	0	1	1	1	UBASH3B	1	0	0	1	1	1	1	1	0	1	0	1	1	1	0	0	0	1	0	0	0	TRUE	11	CD4+ T cell (CEDAR)	UBASH3B	NA	NA	Naive CD4	HSPA8	1	0	1	0	0	0	0	0	1	0	0	0	1	0	0.000290066	1.68416	0.935751	chr11_122427183-122427683	0.000640419	1	1
rs7128198	chr11-122526601_C/T	11:122655893:C:T	0.057683	0.0162177	11:122518525:A:G	0.925193	NA	NA	NA	11.7	0.0149	0.6547	NA	NA	NA	NA	NA	NA	NA	NA	NA	NA	NA	NA	NA	NA	NA	1	0	1	1	0	1	0	1	1	1	UBASH3B	1	0	0	1	1	1	1	1	0	1	0	1	1	1	0	0	0	1	0	0	0	TRUE	11	CD4+ T cell (CEDAR)	UBASH3B	NA	NA	Total CD4 NonActivated	HSPA8	1	0	1	0	0	0	0	0	1	0	0	0	0	1	0.000290066	1.68416	0.935751	chr11_122427183-122427683	0.000640419	1	1
rs7128198	chr11-122526601_C/T	11:122655893:C:T	0.057683	0.0162177	11:122518525:A:G	0.925193	NA	NA	NA	11.7	0.0149	0.6547	NA	NA	NA	NA	NA	NA	NA	NA	NA	NA	NA	NA	NA	NA	NA	1	0	1	1	0	1	0	1	1	1	UBASH3B	1	0	0	1	1	1	1	1	0	1	0	1	1	1	0	0	0	1	0	0	0	TRUE	11	Blood (GTEx v8)	UBASH3B	NA	NA	Naive CD4	HSPA8	1	0	1	1	0	0	0	0	0	0	0	0	1	0	0.170778	0.183925	0.155747	chr11_122502744-122503244	0.300821	0	1
rs7128198	chr11-122526601_C/T	11:122655893:C:T	0.057683	0.0162177	11:122518525:A:G	0.925193	NA	NA	NA	11.7	0.0149	0.6547	NA	NA	NA	NA	NA	NA	NA	NA	NA	NA	NA	NA	NA	NA	NA	1	0	1	1	0	1	0	1	1	1	UBASH3B	1	0	0	1	1	1	1	1	0	1	0	1	1	1	0	0	0	1	0	0	0	TRUE	11	Blood (GTEx v8)	UBASH3B	NA	NA	Total CD4 NonActivated	HSPA8	1	0	1	1	0	0	0	0	0	0	0	0	0	1	0.170778	0.183925	0.155747	chr11_122502744-122503244	0.300821	0	1
rs7128198	chr11-122526601_C/T	11:122655893:C:T	0.057683	0.0162177	11:122518525:A:G	0.925193	NA	NA	NA	11.7	0.0149	0.6547	NA	NA	NA	NA	NA	NA	NA	NA	NA	NA	NA	NA	NA	NA	NA	1	0	1	1	0	1	0	1	1	1	UBASH3B	1	0	0	1	1	1	1	1	0	1	0	1	1	1	0	0	0	1	0	0	0	TRUE	11	Blood (eQTLGen)	UBASH3B	NA	NA	Naive CD4	HSPA8	1	0	1	0	0	0	1	0	0	0	0	0	1	0	0.170778	0.183925	0.155747	chr11_122502744-122503244	0.300821	0	1
rs7128198	chr11-122526601_C/T	11:122655893:C:T	0.057683	0.0162177	11:122518525:A:G	0.925193	NA	NA	NA	11.7	0.0149	0.6547	NA	NA	NA	NA	NA	NA	NA	NA	NA	NA	NA	NA	NA	NA	NA	1	0	1	1	0	1	0	1	1	1	UBASH3B	1	0	0	1	1	1	1	1	0	1	0	1	1	1	0	0	0	1	0	0	0	TRUE	11	Blood (eQTLGen)	UBASH3B	NA	NA	Total CD4 NonActivated	HSPA8	1	0	1	0	0	0	1	0	0	0	0	0	0	1	0.170778	0.183925	0.155747	chr11_122502744-122503244	0.300821	0	1
rs7128198	chr11-122526601_C/T	11:122655893:C:T	0.057683	0.0162177	11:122518525:A:G	0.925193	NA	NA	NA	11.7	0.0149	0.6547	NA	NA	NA	NA	NA	NA	NA	NA	NA	NA	NA	NA	NA	NA	NA	1	0	1	1	0	1	0	1	1	1	UBASH3B	1	0	0	1	1	1	1	1	0	1	0	1	1	1	0	0	0	1	0	0	0	TRUE	11	CD4+ T cell (CEDAR)	UBASH3B	NA	NA	Naive CD4	HSPA8	1	0	1	0	0	0	0	0	1	0	0	0	1	0	0.170778	0.183925	0.155747	chr11_122502744-122503244	0.300821	0	1
rs7128198	chr11-122526601_C/T	11:122655893:C:T	0.057683	0.0162177	11:122518525:A:G	0.925193	NA	NA	NA	11.7	0.0149	0.6547	NA	NA	NA	NA	NA	NA	NA	NA	NA	NA	NA	NA	NA	NA	NA	1	0	1	1	0	1	0	1	1	1	UBASH3B	1	0	0	1	1	1	1	1	0	1	0	1	1	1	0	0	0	1	0	0	0	TRUE	11	CD4+ T cell (CEDAR)	UBASH3B	NA	NA	Total CD4 NonActivated	HSPA8	1	0	1	0	0	0	0	0	1	0	0	0	0	1	0.170778	0.183925	0.155747	chr11_122502744-122503244	0.300821	0	1
rs7128198	chr11-122526601_C/T	11:122655893:C:T	0.057683	0.0162177	11:122518525:A:G	0.925193	NA	NA	NA	11.7	0.0149	0.6547	NA	NA	NA	NA	NA	NA	NA	NA	NA	NA	NA	NA	NA	NA	NA	1	0	1	1	0	1	0	1	1	1	UBASH3B	1	0	0	1	1	1	1	1	0	1	0	1	1	1	0	0	0	1	0	0	0	TRUE	11	Blood (GTEx v8)	UBASH3B	NA	NA	Naive CD4	HSPA8	1	0	1	1	0	0	0	0	0	0	0	0	1	0	0.370747	0.16122	0.163255	chr11_122518279-122518779	0.67523	0	1
rs7128198	chr11-122526601_C/T	11:122655893:C:T	0.057683	0.0162177	11:122518525:A:G	0.925193	NA	NA	NA	11.7	0.0149	0.6547	NA	NA	NA	NA	NA	NA	NA	NA	NA	NA	NA	NA	NA	NA	NA	1	0	1	1	0	1	0	1	1	1	UBASH3B	1	0	0	1	1	1	1	1	0	1	0	1	1	1	0	0	0	1	0	0	0	TRUE	11	Blood (GTEx v8)	UBASH3B	NA	NA	Total CD4 NonActivated	HSPA8	1	0	1	1	0	0	0	0	0	0	0	0	0	1	0.370747	0.16122	0.163255	chr11_122518279-122518779	0.67523	0	1
rs7128198	chr11-122526601_C/T	11:122655893:C:T	0.057683	0.0162177	11:122518525:A:G	0.925193	NA	NA	NA	11.7	0.0149	0.6547	NA	NA	NA	NA	NA	NA	NA	NA	NA	NA	NA	NA	NA	NA	NA	1	0	1	1	0	1	0	1	1	1	UBASH3B	1	0	0	1	1	1	1	1	0	1	0	1	1	1	0	0	0	1	0	0	0	TRUE	11	Blood (eQTLGen)	UBASH3B	NA	NA	Naive CD4	HSPA8	1	0	1	0	0	0	1	0	0	0	0	0	1	0	0.370747	0.16122	0.163255	chr11_122518279-122518779	0.67523	0	1
rs7128198	chr11-122526601_C/T	11:122655893:C:T	0.057683	0.0162177	11:122518525:A:G	0.925193	NA	NA	NA	11.7	0.0149	0.6547	NA	NA	NA	NA	NA	NA	NA	NA	NA	NA	NA	NA	NA	NA	NA	1	0	1	1	0	1	0	1	1	1	UBASH3B	1	0	0	1	1	1	1	1	0	1	0	1	1	1	0	0	0	1	0	0	0	TRUE	11	Blood (eQTLGen)	UBASH3B	NA	NA	Total CD4 NonActivated	HSPA8	1	0	1	0	0	0	1	0	0	0	0	0	0	1	0.370747	0.16122	0.163255	chr11_122518279-122518779	0.67523	0	1
rs7128198	chr11-122526601_C/T	11:122655893:C:T	0.057683	0.0162177	11:122518525:A:G	0.925193	NA	NA	NA	11.7	0.0149	0.6547	NA	NA	NA	NA	NA	NA	NA	NA	NA	NA	NA	NA	NA	NA	NA	1	0	1	1	0	1	0	1	1	1	UBASH3B	1	0	0	1	1	1	1	1	0	1	0	1	1	1	0	0	0	1	0	0	0	TRUE	11	CD4+ T cell (CEDAR)	UBASH3B	NA	NA	Naive CD4	HSPA8	1	0	1	0	0	0	0	0	1	0	0	0	1	0	0.370747	0.16122	0.163255	chr11_122518279-122518779	0.67523	0	1
rs7128198	chr11-122526601_C/T	11:122655893:C:T	0.057683	0.0162177	11:122518525:A:G	0.925193	NA	NA	NA	11.7	0.0149	0.6547	NA	NA	NA	NA	NA	NA	NA	NA	NA	NA	NA	NA	NA	NA	NA	1	0	1	1	0	1	0	1	1	1	UBASH3B	1	0	0	1	1	1	1	1	0	1	0	1	1	1	0	0	0	1	0	0	0	TRUE	11	CD4+ T cell (CEDAR)	UBASH3B	NA	NA	Total CD4 NonActivated	HSPA8	1	0	1	0	0	0	0	0	1	0	0	0	0	1	0.370747	0.16122	0.163255	chr11_122518279-122518779	0.67523	0	1
rs7128198	chr11-122526601_C/T	11:122655893:C:T	0.057683	0.0162177	11:122518525:A:G	0.925193	NA	NA	NA	11.7	0.0149	0.6547	NA	NA	NA	NA	NA	NA	NA	NA	NA	NA	NA	NA	NA	NA	NA	1	0	1	1	0	1	0	1	1	1	UBASH3B	1	0	0	1	1	1	1	1	0	1	0	1	1	1	0	0	0	1	0	0	0	TRUE	11	Blood (GTEx v8)	UBASH3B	NA	NA	Naive CD4	HSPA8	1	0	1	1	0	0	0	0	0	0	0	0	1	0	0.699515	-0.165439	0.20683	chr11_122525454-122525954	0.944053	0	1
rs7128198	chr11-122526601_C/T	11:122655893:C:T	0.057683	0.0162177	11:122518525:A:G	0.925193	NA	NA	NA	11.7	0.0149	0.6547	NA	NA	NA	NA	NA	NA	NA	NA	NA	NA	NA	NA	NA	NA	NA	1	0	1	1	0	1	0	1	1	1	UBASH3B	1	0	0	1	1	1	1	1	0	1	0	1	1	1	0	0	0	1	0	0	0	TRUE	11	Blood (GTEx v8)	UBASH3B	NA	NA	Total CD4 NonActivated	HSPA8	1	0	1	1	0	0	0	0	0	0	0	0	0	1	0.699515	-0.165439	0.20683	chr11_122525454-122525954	0.944053	0	1
rs7128198	chr11-122526601_C/T	11:122655893:C:T	0.057683	0.0162177	11:122518525:A:G	0.925193	NA	NA	NA	11.7	0.0149	0.6547	NA	NA	NA	NA	NA	NA	NA	NA	NA	NA	NA	NA	NA	NA	NA	1	0	1	1	0	1	0	1	1	1	UBASH3B	1	0	0	1	1	1	1	1	0	1	0	1	1	1	0	0	0	1	0	0	0	TRUE	11	Blood (eQTLGen)	UBASH3B	NA	NA	Naive CD4	HSPA8	1	0	1	0	0	0	1	0	0	0	0	0	1	0	0.699515	-0.165439	0.20683	chr11_122525454-122525954	0.944053	0	1
rs7128198	chr11-122526601_C/T	11:122655893:C:T	0.057683	0.0162177	11:122518525:A:G	0.925193	NA	NA	NA	11.7	0.0149	0.6547	NA	NA	NA	NA	NA	NA	NA	NA	NA	NA	NA	NA	NA	NA	NA	1	0	1	1	0	1	0	1	1	1	UBASH3B	1	0	0	1	1	1	1	1	0	1	0	1	1	1	0	0	0	1	0	0	0	TRUE	11	Blood (eQTLGen)	UBASH3B	NA	NA	Total CD4 NonActivated	HSPA8	1	0	1	0	0	0	1	0	0	0	0	0	0	1	0.699515	-0.165439	0.20683	chr11_122525454-122525954	0.944053	0	1
rs7128198	chr11-122526601_C/T	11:122655893:C:T	0.057683	0.0162177	11:122518525:A:G	0.925193	NA	NA	NA	11.7	0.0149	0.6547	NA	NA	NA	NA	NA	NA	NA	NA	NA	NA	NA	NA	NA	NA	NA	1	0	1	1	0	1	0	1	1	1	UBASH3B	1	0	0	1	1	1	1	1	0	1	0	1	1	1	0	0	0	1	0	0	0	TRUE	11	CD4+ T cell (CEDAR)	UBASH3B	NA	NA	Naive CD4	HSPA8	1	0	1	0	0	0	0	0	1	0	0	0	1	0	0.699515	-0.165439	0.20683	chr11_122525454-122525954	0.944053	0	1
rs7128198	chr11-122526601_C/T	11:122655893:C:T	0.057683	0.0162177	11:122518525:A:G	0.925193	NA	NA	NA	11.7	0.0149	0.6547	NA	NA	NA	NA	NA	NA	NA	NA	NA	NA	NA	NA	NA	NA	NA	1	0	1	1	0	1	0	1	1	1	UBASH3B	1	0	0	1	1	1	1	1	0	1	0	1	1	1	0	0	0	1	0	0	0	TRUE	11	CD4+ T cell (CEDAR)	UBASH3B	NA	NA	Total CD4 NonActivated	HSPA8	1	0	1	0	0	0	0	0	1	0	0	0	0	1	0.699515	-0.165439	0.20683	chr11_122525454-122525954	0.944053	0	1
rs7128198	chr11-122526601_C/T	11:122655893:C:T	0.057683	0.0162177	11:122518525:A:G	0.925193	NA	NA	NA	11.7	0.0149	0.6547	NA	NA	NA	NA	NA	NA	NA	NA	NA	NA	NA	NA	NA	NA	NA	1	0	1	1	0	1	0	1	1	1	UBASH3B	1	0	0	1	1	1	1	1	0	1	0	1	1	1	0	0	0	1	0	0	0	TRUE	11	Blood (GTEx v8)	UBASH3B	NA	NA	Naive CD4	HSPA8	1	0	1	1	0	0	0	0	0	0	0	0	1	0	0.0799943	-0.255073	0.138228	chr11_122532858-122533358	0.344511	0	1
rs7128198	chr11-122526601_C/T	11:122655893:C:T	0.057683	0.0162177	11:122518525:A:G	0.925193	NA	NA	NA	11.7	0.0149	0.6547	NA	NA	NA	NA	NA	NA	NA	NA	NA	NA	NA	NA	NA	NA	NA	1	0	1	1	0	1	0	1	1	1	UBASH3B	1	0	0	1	1	1	1	1	0	1	0	1	1	1	0	0	0	1	0	0	0	TRUE	11	Blood (GTEx v8)	UBASH3B	NA	NA	Total CD4 NonActivated	HSPA8	1	0	1	1	0	0	0	0	0	0	0	0	0	1	0.0799943	-0.255073	0.138228	chr11_122532858-122533358	0.344511	0	1
rs7128198	chr11-122526601_C/T	11:122655893:C:T	0.057683	0.0162177	11:122518525:A:G	0.925193	NA	NA	NA	11.7	0.0149	0.6547	NA	NA	NA	NA	NA	NA	NA	NA	NA	NA	NA	NA	NA	NA	NA	1	0	1	1	0	1	0	1	1	1	UBASH3B	1	0	0	1	1	1	1	1	0	1	0	1	1	1	0	0	0	1	0	0	0	TRUE	11	Blood (eQTLGen)	UBASH3B	NA	NA	Naive CD4	HSPA8	1	0	1	0	0	0	1	0	0	0	0	0	1	0	0.0799943	-0.255073	0.138228	chr11_122532858-122533358	0.344511	0	1
rs7128198	chr11-122526601_C/T	11:122655893:C:T	0.057683	0.0162177	11:122518525:A:G	0.925193	NA	NA	NA	11.7	0.0149	0.6547	NA	NA	NA	NA	NA	NA	NA	NA	NA	NA	NA	NA	NA	NA	NA	1	0	1	1	0	1	0	1	1	1	UBASH3B	1	0	0	1	1	1	1	1	0	1	0	1	1	1	0	0	0	1	0	0	0	TRUE	11	Blood (eQTLGen)	UBASH3B	NA	NA	Total CD4 NonActivated	HSPA8	1	0	1	0	0	0	1	0	0	0	0	0	0	1	0.0799943	-0.255073	0.138228	chr11_122532858-122533358	0.344511	0	1
rs7128198	chr11-122526601_C/T	11:122655893:C:T	0.057683	0.0162177	11:122518525:A:G	0.925193	NA	NA	NA	11.7	0.0149	0.6547	NA	NA	NA	NA	NA	NA	NA	NA	NA	NA	NA	NA	NA	NA	NA	1	0	1	1	0	1	0	1	1	1	UBASH3B	1	0	0	1	1	1	1	1	0	1	0	1	1	1	0	0	0	1	0	0	0	TRUE	11	CD4+ T cell (CEDAR)	UBASH3B	NA	NA	Naive CD4	HSPA8	1	0	1	0	0	0	0	0	1	0	0	0	1	0	0.0799943	-0.255073	0.138228	chr11_122532858-122533358	0.344511	0	1
rs7128198	chr11-122526601_C/T	11:122655893:C:T	0.057683	0.0162177	11:122518525:A:G	0.925193	NA	NA	NA	11.7	0.0149	0.6547	NA	NA	NA	NA	NA	NA	NA	NA	NA	NA	NA	NA	NA	NA	NA	1	0	1	1	0	1	0	1	1	1	UBASH3B	1	0	0	1	1	1	1	1	0	1	0	1	1	1	0	0	0	1	0	0	0	TRUE	11	CD4+ T cell (CEDAR)	UBASH3B	NA	NA	Total CD4 NonActivated	HSPA8	1	0	1	0	0	0	0	0	1	0	0	0	0	1	0.0799943	-0.255073	0.138228	chr11_122532858-122533358	0.344511	0	1
rs7128198	chr11-122526601_C/T	11:122655893:C:T	0.057683	0.0162177	11:122518525:A:G	0.925193	NA	NA	NA	11.7	0.0149	0.6547	NA	NA	NA	NA	NA	NA	NA	NA	NA	NA	NA	NA	NA	NA	NA	1	0	1	1	0	1	0	1	1	1	UBASH3B	1	0	0	1	1	1	1	1	0	1	0	1	1	1	0	0	0	1	0	0	0	TRUE	11	Blood (GTEx v8)	UBASH3B	NA	NA	Naive CD4	HSPA8	1	0	1	1	0	0	0	0	0	0	0	0	1	0	0.11384	-0.112498	0.0866039	chr11_122534463-122534963	0.378439	0	1
rs7128198	chr11-122526601_C/T	11:122655893:C:T	0.057683	0.0162177	11:122518525:A:G	0.925193	NA	NA	NA	11.7	0.0149	0.6547	NA	NA	NA	NA	NA	NA	NA	NA	NA	NA	NA	NA	NA	NA	NA	1	0	1	1	0	1	0	1	1	1	UBASH3B	1	0	0	1	1	1	1	1	0	1	0	1	1	1	0	0	0	1	0	0	0	TRUE	11	Blood (GTEx v8)	UBASH3B	NA	NA	Total CD4 NonActivated	HSPA8	1	0	1	1	0	0	0	0	0	0	0	0	0	1	0.11384	-0.112498	0.0866039	chr11_122534463-122534963	0.378439	0	1
rs7128198	chr11-122526601_C/T	11:122655893:C:T	0.057683	0.0162177	11:122518525:A:G	0.925193	NA	NA	NA	11.7	0.0149	0.6547	NA	NA	NA	NA	NA	NA	NA	NA	NA	NA	NA	NA	NA	NA	NA	1	0	1	1	0	1	0	1	1	1	UBASH3B	1	0	0	1	1	1	1	1	0	1	0	1	1	1	0	0	0	1	0	0	0	TRUE	11	Blood (eQTLGen)	UBASH3B	NA	NA	Naive CD4	HSPA8	1	0	1	0	0	0	1	0	0	0	0	0	1	0	0.11384	-0.112498	0.0866039	chr11_122534463-122534963	0.378439	0	1
rs7128198	chr11-122526601_C/T	11:122655893:C:T	0.057683	0.0162177	11:122518525:A:G	0.925193	NA	NA	NA	11.7	0.0149	0.6547	NA	NA	NA	NA	NA	NA	NA	NA	NA	NA	NA	NA	NA	NA	NA	1	0	1	1	0	1	0	1	1	1	UBASH3B	1	0	0	1	1	1	1	1	0	1	0	1	1	1	0	0	0	1	0	0	0	TRUE	11	Blood (eQTLGen)	UBASH3B	NA	NA	Total CD4 NonActivated	HSPA8	1	0	1	0	0	0	1	0	0	0	0	0	0	1	0.11384	-0.112498	0.0866039	chr11_122534463-122534963	0.378439	0	1
rs7128198	chr11-122526601_C/T	11:122655893:C:T	0.057683	0.0162177	11:122518525:A:G	0.925193	NA	NA	NA	11.7	0.0149	0.6547	NA	NA	NA	NA	NA	NA	NA	NA	NA	NA	NA	NA	NA	NA	NA	1	0	1	1	0	1	0	1	1	1	UBASH3B	1	0	0	1	1	1	1	1	0	1	0	1	1	1	0	0	0	1	0	0	0	TRUE	11	CD4+ T cell (CEDAR)	UBASH3B	NA	NA	Naive CD4	HSPA8	1	0	1	0	0	0	0	0	1	0	0	0	1	0	0.11384	-0.112498	0.0866039	chr11_122534463-122534963	0.378439	0	1
rs7128198	chr11-122526601_C/T	11:122655893:C:T	0.057683	0.0162177	11:122518525:A:G	0.925193	NA	NA	NA	11.7	0.0149	0.6547	NA	NA	NA	NA	NA	NA	NA	NA	NA	NA	NA	NA	NA	NA	NA	1	0	1	1	0	1	0	1	1	1	UBASH3B	1	0	0	1	1	1	1	1	0	1	0	1	1	1	0	0	0	1	0	0	0	TRUE	11	CD4+ T cell (CEDAR)	UBASH3B	NA	NA	Total CD4 NonActivated	HSPA8	1	0	1	0	0	0	0	0	1	0	0	0	0	1	0.11384	-0.112498	0.0866039	chr11_122534463-122534963	0.378439	0	1
rs7128198	chr11-122526601_C/T	11:122655893:C:T	0.057683	0.0162177	11:122518525:A:G	0.925193	NA	NA	NA	11.7	0.0149	0.6547	NA	NA	NA	NA	NA	NA	NA	NA	NA	NA	NA	NA	NA	NA	NA	1	0	1	1	0	1	0	1	1	1	UBASH3B	1	0	0	1	1	1	1	1	0	1	0	1	1	1	0	0	0	1	0	0	0	TRUE	11	Blood (GTEx v8)	UBASH3B	NA	NA	Naive CD4	HSPA8	1	0	1	1	0	0	0	0	0	0	0	0	1	0	0.10485	0.00794039	0.262629	chr11_122535401-122535901	0.557964	0	1
rs7128198	chr11-122526601_C/T	11:122655893:C:T	0.057683	0.0162177	11:122518525:A:G	0.925193	NA	NA	NA	11.7	0.0149	0.6547	NA	NA	NA	NA	NA	NA	NA	NA	NA	NA	NA	NA	NA	NA	NA	1	0	1	1	0	1	0	1	1	1	UBASH3B	1	0	0	1	1	1	1	1	0	1	0	1	1	1	0	0	0	1	0	0	0	TRUE	11	Blood (GTEx v8)	UBASH3B	NA	NA	Total CD4 NonActivated	HSPA8	1	0	1	1	0	0	0	0	0	0	0	0	0	1	0.10485	0.00794039	0.262629	chr11_122535401-122535901	0.557964	0	1
rs7128198	chr11-122526601_C/T	11:122655893:C:T	0.057683	0.0162177	11:122518525:A:G	0.925193	NA	NA	NA	11.7	0.0149	0.6547	NA	NA	NA	NA	NA	NA	NA	NA	NA	NA	NA	NA	NA	NA	NA	1	0	1	1	0	1	0	1	1	1	UBASH3B	1	0	0	1	1	1	1	1	0	1	0	1	1	1	0	0	0	1	0	0	0	TRUE	11	Blood (eQTLGen)	UBASH3B	NA	NA	Naive CD4	HSPA8	1	0	1	0	0	0	1	0	0	0	0	0	1	0	0.10485	0.00794039	0.262629	chr11_122535401-122535901	0.557964	0	1
rs7128198	chr11-122526601_C/T	11:122655893:C:T	0.057683	0.0162177	11:122518525:A:G	0.925193	NA	NA	NA	11.7	0.0149	0.6547	NA	NA	NA	NA	NA	NA	NA	NA	NA	NA	NA	NA	NA	NA	NA	1	0	1	1	0	1	0	1	1	1	UBASH3B	1	0	0	1	1	1	1	1	0	1	0	1	1	1	0	0	0	1	0	0	0	TRUE	11	Blood (eQTLGen)	UBASH3B	NA	NA	Total CD4 NonActivated	HSPA8	1	0	1	0	0	0	1	0	0	0	0	0	0	1	0.10485	0.00794039	0.262629	chr11_122535401-122535901	0.557964	0	1
rs7128198	chr11-122526601_C/T	11:122655893:C:T	0.057683	0.0162177	11:122518525:A:G	0.925193	NA	NA	NA	11.7	0.0149	0.6547	NA	NA	NA	NA	NA	NA	NA	NA	NA	NA	NA	NA	NA	NA	NA	1	0	1	1	0	1	0	1	1	1	UBASH3B	1	0	0	1	1	1	1	1	0	1	0	1	1	1	0	0	0	1	0	0	0	TRUE	11	CD4+ T cell (CEDAR)	UBASH3B	NA	NA	Naive CD4	HSPA8	1	0	1	0	0	0	0	0	1	0	0	0	1	0	0.10485	0.00794039	0.262629	chr11_122535401-122535901	0.557964	0	1
rs7128198	chr11-122526601_C/T	11:122655893:C:T	0.057683	0.0162177	11:122518525:A:G	0.925193	NA	NA	NA	11.7	0.0149	0.6547	NA	NA	NA	NA	NA	NA	NA	NA	NA	NA	NA	NA	NA	NA	NA	1	0	1	1	0	1	0	1	1	1	UBASH3B	1	0	0	1	1	1	1	1	0	1	0	1	1	1	0	0	0	1	0	0	0	TRUE	11	CD4+ T cell (CEDAR)	UBASH3B	NA	NA	Total CD4 NonActivated	HSPA8	1	0	1	0	0	0	0	0	1	0	0	0	0	1	0.10485	0.00794039	0.262629	chr11_122535401-122535901	0.557964	0	1
rs7128198	chr11-122526601_C/T	11:122655893:C:T	0.057683	0.0162177	11:122518525:A:G	0.925193	NA	NA	NA	11.7	0.0149	0.6547	NA	NA	NA	NA	NA	NA	NA	NA	NA	NA	NA	NA	NA	NA	NA	1	0	1	1	0	1	0	1	1	1	UBASH3B	1	0	0	1	1	1	1	1	0	1	0	1	1	1	0	0	0	1	0	0	0	TRUE	11	Blood (GTEx v8)	UBASH3B	NA	NA	Naive CD4	HSPA8	1	0	1	1	0	0	0	0	0	0	0	0	1	0	0.476048	0.12789	0.17632	chr11_122542060-122542560	0.826304	0	1
rs7128198	chr11-122526601_C/T	11:122655893:C:T	0.057683	0.0162177	11:122518525:A:G	0.925193	NA	NA	NA	11.7	0.0149	0.6547	NA	NA	NA	NA	NA	NA	NA	NA	NA	NA	NA	NA	NA	NA	NA	1	0	1	1	0	1	0	1	1	1	UBASH3B	1	0	0	1	1	1	1	1	0	1	0	1	1	1	0	0	0	1	0	0	0	TRUE	11	Blood (GTEx v8)	UBASH3B	NA	NA	Total CD4 NonActivated	HSPA8	1	0	1	1	0	0	0	0	0	0	0	0	0	1	0.476048	0.12789	0.17632	chr11_122542060-122542560	0.826304	0	1
rs7128198	chr11-122526601_C/T	11:122655893:C:T	0.057683	0.0162177	11:122518525:A:G	0.925193	NA	NA	NA	11.7	0.0149	0.6547	NA	NA	NA	NA	NA	NA	NA	NA	NA	NA	NA	NA	NA	NA	NA	1	0	1	1	0	1	0	1	1	1	UBASH3B	1	0	0	1	1	1	1	1	0	1	0	1	1	1	0	0	0	1	0	0	0	TRUE	11	Blood (eQTLGen)	UBASH3B	NA	NA	Naive CD4	HSPA8	1	0	1	0	0	0	1	0	0	0	0	0	1	0	0.476048	0.12789	0.17632	chr11_122542060-122542560	0.826304	0	1
rs7128198	chr11-122526601_C/T	11:122655893:C:T	0.057683	0.0162177	11:122518525:A:G	0.925193	NA	NA	NA	11.7	0.0149	0.6547	NA	NA	NA	NA	NA	NA	NA	NA	NA	NA	NA	NA	NA	NA	NA	1	0	1	1	0	1	0	1	1	1	UBASH3B	1	0	0	1	1	1	1	1	0	1	0	1	1	1	0	0	0	1	0	0	0	TRUE	11	Blood (eQTLGen)	UBASH3B	NA	NA	Total CD4 NonActivated	HSPA8	1	0	1	0	0	0	1	0	0	0	0	0	0	1	0.476048	0.12789	0.17632	chr11_122542060-122542560	0.826304	0	1
rs7128198	chr11-122526601_C/T	11:122655893:C:T	0.057683	0.0162177	11:122518525:A:G	0.925193	NA	NA	NA	11.7	0.0149	0.6547	NA	NA	NA	NA	NA	NA	NA	NA	NA	NA	NA	NA	NA	NA	NA	1	0	1	1	0	1	0	1	1	1	UBASH3B	1	0	0	1	1	1	1	1	0	1	0	1	1	1	0	0	0	1	0	0	0	TRUE	11	CD4+ T cell (CEDAR)	UBASH3B	NA	NA	Naive CD4	HSPA8	1	0	1	0	0	0	0	0	1	0	0	0	1	0	0.476048	0.12789	0.17632	chr11_122542060-122542560	0.826304	0	1
rs7128198	chr11-122526601_C/T	11:122655893:C:T	0.057683	0.0162177	11:122518525:A:G	0.925193	NA	NA	NA	11.7	0.0149	0.6547	NA	NA	NA	NA	NA	NA	NA	NA	NA	NA	NA	NA	NA	NA	NA	1	0	1	1	0	1	0	1	1	1	UBASH3B	1	0	0	1	1	1	1	1	0	1	0	1	1	1	0	0	0	1	0	0	0	TRUE	11	CD4+ T cell (CEDAR)	UBASH3B	NA	NA	Total CD4 NonActivated	HSPA8	1	0	1	0	0	0	0	0	1	0	0	0	0	1	0.476048	0.12789	0.17632	chr11_122542060-122542560	0.826304	0	1
rs7128198	chr11-122526601_C/T	11:122655893:C:T	0.057683	0.0162177	11:122518525:A:G	0.925193	NA	NA	NA	11.7	0.0149	0.6547	NA	NA	NA	NA	NA	NA	NA	NA	NA	NA	NA	NA	NA	NA	NA	1	0	1	1	0	1	0	1	1	1	UBASH3B	1	0	0	1	1	1	1	1	0	1	0	1	1	1	0	0	0	1	0	0	0	TRUE	11	Blood (GTEx v8)	UBASH3B	NA	NA	Naive CD4	HSPA8	1	0	1	1	0	0	0	0	0	0	0	0	1	0	0.486617	-0.191239	0.235644	chr11_122543559-122544059	0.999086	0	1
rs7128198	chr11-122526601_C/T	11:122655893:C:T	0.057683	0.0162177	11:122518525:A:G	0.925193	NA	NA	NA	11.7	0.0149	0.6547	NA	NA	NA	NA	NA	NA	NA	NA	NA	NA	NA	NA	NA	NA	NA	1	0	1	1	0	1	0	1	1	1	UBASH3B	1	0	0	1	1	1	1	1	0	1	0	1	1	1	0	0	0	1	0	0	0	TRUE	11	Blood (GTEx v8)	UBASH3B	NA	NA	Total CD4 NonActivated	HSPA8	1	0	1	1	0	0	0	0	0	0	0	0	0	1	0.486617	-0.191239	0.235644	chr11_122543559-122544059	0.999086	0	1
rs7128198	chr11-122526601_C/T	11:122655893:C:T	0.057683	0.0162177	11:122518525:A:G	0.925193	NA	NA	NA	11.7	0.0149	0.6547	NA	NA	NA	NA	NA	NA	NA	NA	NA	NA	NA	NA	NA	NA	NA	1	0	1	1	0	1	0	1	1	1	UBASH3B	1	0	0	1	1	1	1	1	0	1	0	1	1	1	0	0	0	1	0	0	0	TRUE	11	Blood (eQTLGen)	UBASH3B	NA	NA	Naive CD4	HSPA8	1	0	1	0	0	0	1	0	0	0	0	0	1	0	0.486617	-0.191239	0.235644	chr11_122543559-122544059	0.999086	0	1
rs7128198	chr11-122526601_C/T	11:122655893:C:T	0.057683	0.0162177	11:122518525:A:G	0.925193	NA	NA	NA	11.7	0.0149	0.6547	NA	NA	NA	NA	NA	NA	NA	NA	NA	NA	NA	NA	NA	NA	NA	1	0	1	1	0	1	0	1	1	1	UBASH3B	1	0	0	1	1	1	1	1	0	1	0	1	1	1	0	0	0	1	0	0	0	TRUE	11	Blood (eQTLGen)	UBASH3B	NA	NA	Total CD4 NonActivated	HSPA8	1	0	1	0	0	0	1	0	0	0	0	0	0	1	0.486617	-0.191239	0.235644	chr11_122543559-122544059	0.999086	0	1
rs7128198	chr11-122526601_C/T	11:122655893:C:T	0.057683	0.0162177	11:122518525:A:G	0.925193	NA	NA	NA	11.7	0.0149	0.6547	NA	NA	NA	NA	NA	NA	NA	NA	NA	NA	NA	NA	NA	NA	NA	1	0	1	1	0	1	0	1	1	1	UBASH3B	1	0	0	1	1	1	1	1	0	1	0	1	1	1	0	0	0	1	0	0	0	TRUE	11	CD4+ T cell (CEDAR)	UBASH3B	NA	NA	Naive CD4	HSPA8	1	0	1	0	0	0	0	0	1	0	0	0	1	0	0.486617	-0.191239	0.235644	chr11_122543559-122544059	0.999086	0	1
rs7128198	chr11-122526601_C/T	11:122655893:C:T	0.057683	0.0162177	11:122518525:A:G	0.925193	NA	NA	NA	11.7	0.0149	0.6547	NA	NA	NA	NA	NA	NA	NA	NA	NA	NA	NA	NA	NA	NA	NA	1	0	1	1	0	1	0	1	1	1	UBASH3B	1	0	0	1	1	1	1	1	0	1	0	1	1	1	0	0	0	1	0	0	0	TRUE	11	CD4+ T cell (CEDAR)	UBASH3B	NA	NA	Total CD4 NonActivated	HSPA8	1	0	1	0	0	0	0	0	1	0	0	0	0	1	0.486617	-0.191239	0.235644	chr11_122543559-122544059	0.999086	0	1
rs7128198	chr11-122526601_C/T	11:122655893:C:T	0.057683	0.0162177	11:122518525:A:G	0.925193	NA	NA	NA	11.7	0.0149	0.6547	NA	NA	NA	NA	NA	NA	NA	NA	NA	NA	NA	NA	NA	NA	NA	1	0	1	1	0	1	0	1	1	1	UBASH3B	1	0	0	1	1	1	1	1	0	1	0	1	1	1	0	0	0	1	0	0	0	TRUE	11	Blood (GTEx v8)	UBASH3B	NA	NA	Naive CD4	HSPA8	1	0	1	1	0	0	0	0	0	0	0	0	1	0	0.764875	-0.0886217	0.134864	chr11_122552405-122552905	0.875604	0	1
rs7128198	chr11-122526601_C/T	11:122655893:C:T	0.057683	0.0162177	11:122518525:A:G	0.925193	NA	NA	NA	11.7	0.0149	0.6547	NA	NA	NA	NA	NA	NA	NA	NA	NA	NA	NA	NA	NA	NA	NA	1	0	1	1	0	1	0	1	1	1	UBASH3B	1	0	0	1	1	1	1	1	0	1	0	1	1	1	0	0	0	1	0	0	0	TRUE	11	Blood (GTEx v8)	UBASH3B	NA	NA	Total CD4 NonActivated	HSPA8	1	0	1	1	0	0	0	0	0	0	0	0	0	1	0.764875	-0.0886217	0.134864	chr11_122552405-122552905	0.875604	0	1
rs7128198	chr11-122526601_C/T	11:122655893:C:T	0.057683	0.0162177	11:122518525:A:G	0.925193	NA	NA	NA	11.7	0.0149	0.6547	NA	NA	NA	NA	NA	NA	NA	NA	NA	NA	NA	NA	NA	NA	NA	1	0	1	1	0	1	0	1	1	1	UBASH3B	1	0	0	1	1	1	1	1	0	1	0	1	1	1	0	0	0	1	0	0	0	TRUE	11	Blood (eQTLGen)	UBASH3B	NA	NA	Naive CD4	HSPA8	1	0	1	0	0	0	1	0	0	0	0	0	1	0	0.764875	-0.0886217	0.134864	chr11_122552405-122552905	0.875604	0	1
rs7128198	chr11-122526601_C/T	11:122655893:C:T	0.057683	0.0162177	11:122518525:A:G	0.925193	NA	NA	NA	11.7	0.0149	0.6547	NA	NA	NA	NA	NA	NA	NA	NA	NA	NA	NA	NA	NA	NA	NA	1	0	1	1	0	1	0	1	1	1	UBASH3B	1	0	0	1	1	1	1	1	0	1	0	1	1	1	0	0	0	1	0	0	0	TRUE	11	Blood (eQTLGen)	UBASH3B	NA	NA	Total CD4 NonActivated	HSPA8	1	0	1	0	0	0	1	0	0	0	0	0	0	1	0.764875	-0.0886217	0.134864	chr11_122552405-122552905	0.875604	0	1
rs7128198	chr11-122526601_C/T	11:122655893:C:T	0.057683	0.0162177	11:122518525:A:G	0.925193	NA	NA	NA	11.7	0.0149	0.6547	NA	NA	NA	NA	NA	NA	NA	NA	NA	NA	NA	NA	NA	NA	NA	1	0	1	1	0	1	0	1	1	1	UBASH3B	1	0	0	1	1	1	1	1	0	1	0	1	1	1	0	0	0	1	0	0	0	TRUE	11	CD4+ T cell (CEDAR)	UBASH3B	NA	NA	Naive CD4	HSPA8	1	0	1	0	0	0	0	0	1	0	0	0	1	0	0.764875	-0.0886217	0.134864	chr11_122552405-122552905	0.875604	0	1
rs7128198	chr11-122526601_C/T	11:122655893:C:T	0.057683	0.0162177	11:122518525:A:G	0.925193	NA	NA	NA	11.7	0.0149	0.6547	NA	NA	NA	NA	NA	NA	NA	NA	NA	NA	NA	NA	NA	NA	NA	1	0	1	1	0	1	0	1	1	1	UBASH3B	1	0	0	1	1	1	1	1	0	1	0	1	1	1	0	0	0	1	0	0	0	TRUE	11	CD4+ T cell (CEDAR)	UBASH3B	NA	NA	Total CD4 NonActivated	HSPA8	1	0	1	0	0	0	0	0	1	0	0	0	0	1	0.764875	-0.0886217	0.134864	chr11_122552405-122552905	0.875604	0	1
rs7128198	chr11-122526601_C/T	11:122655893:C:T	0.057683	0.0162177	11:122518525:A:G	0.925193	NA	NA	NA	11.7	0.0149	0.6547	NA	NA	NA	NA	NA	NA	NA	NA	NA	NA	NA	NA	NA	NA	NA	1	0	1	1	0	1	0	1	1	1	UBASH3B	1	0	0	1	1	1	1	1	0	1	0	1	1	1	0	0	0	1	0	0	0	TRUE	11	Blood (GTEx v8)	UBASH3B	NA	NA	Naive CD4	HSPA8	1	0	1	1	0	0	0	0	0	0	0	0	1	0	0.368384	0.070188	0.0707508	chr11_122557837-122558337	0.66322	0	1
rs7128198	chr11-122526601_C/T	11:122655893:C:T	0.057683	0.0162177	11:122518525:A:G	0.925193	NA	NA	NA	11.7	0.0149	0.6547	NA	NA	NA	NA	NA	NA	NA	NA	NA	NA	NA	NA	NA	NA	NA	1	0	1	1	0	1	0	1	1	1	UBASH3B	1	0	0	1	1	1	1	1	0	1	0	1	1	1	0	0	0	1	0	0	0	TRUE	11	Blood (GTEx v8)	UBASH3B	NA	NA	Total CD4 NonActivated	HSPA8	1	0	1	1	0	0	0	0	0	0	0	0	0	1	0.368384	0.070188	0.0707508	chr11_122557837-122558337	0.66322	0	1
rs7128198	chr11-122526601_C/T	11:122655893:C:T	0.057683	0.0162177	11:122518525:A:G	0.925193	NA	NA	NA	11.7	0.0149	0.6547	NA	NA	NA	NA	NA	NA	NA	NA	NA	NA	NA	NA	NA	NA	NA	1	0	1	1	0	1	0	1	1	1	UBASH3B	1	0	0	1	1	1	1	1	0	1	0	1	1	1	0	0	0	1	0	0	0	TRUE	11	Blood (eQTLGen)	UBASH3B	NA	NA	Naive CD4	HSPA8	1	0	1	0	0	0	1	0	0	0	0	0	1	0	0.368384	0.070188	0.0707508	chr11_122557837-122558337	0.66322	0	1
rs7128198	chr11-122526601_C/T	11:122655893:C:T	0.057683	0.0162177	11:122518525:A:G	0.925193	NA	NA	NA	11.7	0.0149	0.6547	NA	NA	NA	NA	NA	NA	NA	NA	NA	NA	NA	NA	NA	NA	NA	1	0	1	1	0	1	0	1	1	1	UBASH3B	1	0	0	1	1	1	1	1	0	1	0	1	1	1	0	0	0	1	0	0	0	TRUE	11	Blood (eQTLGen)	UBASH3B	NA	NA	Total CD4 NonActivated	HSPA8	1	0	1	0	0	0	1	0	0	0	0	0	0	1	0.368384	0.070188	0.0707508	chr11_122557837-122558337	0.66322	0	1
rs7128198	chr11-122526601_C/T	11:122655893:C:T	0.057683	0.0162177	11:122518525:A:G	0.925193	NA	NA	NA	11.7	0.0149	0.6547	NA	NA	NA	NA	NA	NA	NA	NA	NA	NA	NA	NA	NA	NA	NA	1	0	1	1	0	1	0	1	1	1	UBASH3B	1	0	0	1	1	1	1	1	0	1	0	1	1	1	0	0	0	1	0	0	0	TRUE	11	CD4+ T cell (CEDAR)	UBASH3B	NA	NA	Naive CD4	HSPA8	1	0	1	0	0	0	0	0	1	0	0	0	1	0	0.368384	0.070188	0.0707508	chr11_122557837-122558337	0.66322	0	1
rs7128198	chr11-122526601_C/T	11:122655893:C:T	0.057683	0.0162177	11:122518525:A:G	0.925193	NA	NA	NA	11.7	0.0149	0.6547	NA	NA	NA	NA	NA	NA	NA	NA	NA	NA	NA	NA	NA	NA	NA	1	0	1	1	0	1	0	1	1	1	UBASH3B	1	0	0	1	1	1	1	1	0	1	0	1	1	1	0	0	0	1	0	0	0	TRUE	11	CD4+ T cell (CEDAR)	UBASH3B	NA	NA	Total CD4 NonActivated	HSPA8	1	0	1	0	0	0	0	0	1	0	0	0	0	1	0.368384	0.070188	0.0707508	chr11_122557837-122558337	0.66322	0	1
rs7128198	chr11-122526601_C/T	11:122655893:C:T	0.057683	0.0162177	11:122518525:A:G	0.925193	NA	NA	NA	11.7	0.0149	0.6547	NA	NA	NA	NA	NA	NA	NA	NA	NA	NA	NA	NA	NA	NA	NA	1	0	1	1	0	1	0	1	1	1	UBASH3B	1	0	0	1	1	1	1	1	0	1	0	1	1	1	0	0	0	1	0	0	0	TRUE	11	Blood (GTEx v8)	UBASH3B	NA	NA	Naive CD4	HSPA8	1	0	1	1	0	0	0	0	0	0	0	0	1	0	0.0171378	0.113037	0.049254	chr11_122561419-122561919	0.0771008	0	1
rs7128198	chr11-122526601_C/T	11:122655893:C:T	0.057683	0.0162177	11:122518525:A:G	0.925193	NA	NA	NA	11.7	0.0149	0.6547	NA	NA	NA	NA	NA	NA	NA	NA	NA	NA	NA	NA	NA	NA	NA	1	0	1	1	0	1	0	1	1	1	UBASH3B	1	0	0	1	1	1	1	1	0	1	0	1	1	1	0	0	0	1	0	0	0	TRUE	11	Blood (GTEx v8)	UBASH3B	NA	NA	Total CD4 NonActivated	HSPA8	1	0	1	1	0	0	0	0	0	0	0	0	0	1	0.0171378	0.113037	0.049254	chr11_122561419-122561919	0.0771008	0	1
rs7128198	chr11-122526601_C/T	11:122655893:C:T	0.057683	0.0162177	11:122518525:A:G	0.925193	NA	NA	NA	11.7	0.0149	0.6547	NA	NA	NA	NA	NA	NA	NA	NA	NA	NA	NA	NA	NA	NA	NA	1	0	1	1	0	1	0	1	1	1	UBASH3B	1	0	0	1	1	1	1	1	0	1	0	1	1	1	0	0	0	1	0	0	0	TRUE	11	Blood (eQTLGen)	UBASH3B	NA	NA	Naive CD4	HSPA8	1	0	1	0	0	0	1	0	0	0	0	0	1	0	0.0171378	0.113037	0.049254	chr11_122561419-122561919	0.0771008	0	1
rs7128198	chr11-122526601_C/T	11:122655893:C:T	0.057683	0.0162177	11:122518525:A:G	0.925193	NA	NA	NA	11.7	0.0149	0.6547	NA	NA	NA	NA	NA	NA	NA	NA	NA	NA	NA	NA	NA	NA	NA	1	0	1	1	0	1	0	1	1	1	UBASH3B	1	0	0	1	1	1	1	1	0	1	0	1	1	1	0	0	0	1	0	0	0	TRUE	11	Blood (eQTLGen)	UBASH3B	NA	NA	Total CD4 NonActivated	HSPA8	1	0	1	0	0	0	1	0	0	0	0	0	0	1	0.0171378	0.113037	0.049254	chr11_122561419-122561919	0.0771008	0	1
rs7128198	chr11-122526601_C/T	11:122655893:C:T	0.057683	0.0162177	11:122518525:A:G	0.925193	NA	NA	NA	11.7	0.0149	0.6547	NA	NA	NA	NA	NA	NA	NA	NA	NA	NA	NA	NA	NA	NA	NA	1	0	1	1	0	1	0	1	1	1	UBASH3B	1	0	0	1	1	1	1	1	0	1	0	1	1	1	0	0	0	1	0	0	0	TRUE	11	CD4+ T cell (CEDAR)	UBASH3B	NA	NA	Naive CD4	HSPA8	1	0	1	0	0	0	0	0	1	0	0	0	1	0	0.0171378	0.113037	0.049254	chr11_122561419-122561919	0.0771008	0	1
rs7128198	chr11-122526601_C/T	11:122655893:C:T	0.057683	0.0162177	11:122518525:A:G	0.925193	NA	NA	NA	11.7	0.0149	0.6547	NA	NA	NA	NA	NA	NA	NA	NA	NA	NA	NA	NA	NA	NA	NA	1	0	1	1	0	1	0	1	1	1	UBASH3B	1	0	0	1	1	1	1	1	0	1	0	1	1	1	0	0	0	1	0	0	0	TRUE	11	CD4+ T cell (CEDAR)	UBASH3B	NA	NA	Total CD4 NonActivated	HSPA8	1	0	1	0	0	0	0	0	1	0	0	0	0	1	0.0171378	0.113037	0.049254	chr11_122561419-122561919	0.0771008	0	1
rs7128198	chr11-122526601_C/T	11:122655893:C:T	0.057683	0.0162177	11:122518525:A:G	0.925193	NA	NA	NA	11.7	0.0149	0.6547	NA	NA	NA	NA	NA	NA	NA	NA	NA	NA	NA	NA	NA	NA	NA	1	0	1	1	0	1	0	1	1	1	UBASH3B	1	0	0	1	1	1	1	1	0	1	0	1	1	1	0	0	0	1	0	0	0	TRUE	11	Blood (GTEx v8)	UBASH3B	NA	NA	Naive CD4	HSPA8	1	0	1	1	0	0	0	0	0	0	0	0	1	0	0.0114416	-0.253742	0.204285	chr11_122574522-122575022	0.120014	0	1
rs7128198	chr11-122526601_C/T	11:122655893:C:T	0.057683	0.0162177	11:122518525:A:G	0.925193	NA	NA	NA	11.7	0.0149	0.6547	NA	NA	NA	NA	NA	NA	NA	NA	NA	NA	NA	NA	NA	NA	NA	1	0	1	1	0	1	0	1	1	1	UBASH3B	1	0	0	1	1	1	1	1	0	1	0	1	1	1	0	0	0	1	0	0	0	TRUE	11	Blood (GTEx v8)	UBASH3B	NA	NA	Total CD4 NonActivated	HSPA8	1	0	1	1	0	0	0	0	0	0	0	0	0	1	0.0114416	-0.253742	0.204285	chr11_122574522-122575022	0.120014	0	1
rs7128198	chr11-122526601_C/T	11:122655893:C:T	0.057683	0.0162177	11:122518525:A:G	0.925193	NA	NA	NA	11.7	0.0149	0.6547	NA	NA	NA	NA	NA	NA	NA	NA	NA	NA	NA	NA	NA	NA	NA	1	0	1	1	0	1	0	1	1	1	UBASH3B	1	0	0	1	1	1	1	1	0	1	0	1	1	1	0	0	0	1	0	0	0	TRUE	11	Blood (eQTLGen)	UBASH3B	NA	NA	Naive CD4	HSPA8	1	0	1	0	0	0	1	0	0	0	0	0	1	0	0.0114416	-0.253742	0.204285	chr11_122574522-122575022	0.120014	0	1
rs7128198	chr11-122526601_C/T	11:122655893:C:T	0.057683	0.0162177	11:122518525:A:G	0.925193	NA	NA	NA	11.7	0.0149	0.6547	NA	NA	NA	NA	NA	NA	NA	NA	NA	NA	NA	NA	NA	NA	NA	1	0	1	1	0	1	0	1	1	1	UBASH3B	1	0	0	1	1	1	1	1	0	1	0	1	1	1	0	0	0	1	0	0	0	TRUE	11	Blood (eQTLGen)	UBASH3B	NA	NA	Total CD4 NonActivated	HSPA8	1	0	1	0	0	0	1	0	0	0	0	0	0	1	0.0114416	-0.253742	0.204285	chr11_122574522-122575022	0.120014	0	1
rs7128198	chr11-122526601_C/T	11:122655893:C:T	0.057683	0.0162177	11:122518525:A:G	0.925193	NA	NA	NA	11.7	0.0149	0.6547	NA	NA	NA	NA	NA	NA	NA	NA	NA	NA	NA	NA	NA	NA	NA	1	0	1	1	0	1	0	1	1	1	UBASH3B	1	0	0	1	1	1	1	1	0	1	0	1	1	1	0	0	0	1	0	0	0	TRUE	11	CD4+ T cell (CEDAR)	UBASH3B	NA	NA	Naive CD4	HSPA8	1	0	1	0	0	0	0	0	1	0	0	0	1	0	0.0114416	-0.253742	0.204285	chr11_122574522-122575022	0.120014	0	1
rs7128198	chr11-122526601_C/T	11:122655893:C:T	0.057683	0.0162177	11:122518525:A:G	0.925193	NA	NA	NA	11.7	0.0149	0.6547	NA	NA	NA	NA	NA	NA	NA	NA	NA	NA	NA	NA	NA	NA	NA	1	0	1	1	0	1	0	1	1	1	UBASH3B	1	0	0	1	1	1	1	1	0	1	0	1	1	1	0	0	0	1	0	0	0	TRUE	11	CD4+ T cell (CEDAR)	UBASH3B	NA	NA	Total CD4 NonActivated	HSPA8	1	0	1	0	0	0	0	0	1	0	0	0	0	1	0.0114416	-0.253742	0.204285	chr11_122574522-122575022	0.120014	0	1
rs7128198	chr11-122526601_C/T	11:122655893:C:T	0.057683	0.0162177	11:122518525:A:G	0.925193	NA	NA	NA	11.7	0.0149	0.6547	NA	NA	NA	NA	NA	NA	NA	NA	NA	NA	NA	NA	NA	NA	NA	1	0	1	1	0	1	0	1	1	1	UBASH3B	1	0	0	1	1	1	1	1	0	1	0	1	1	1	0	0	0	1	0	0	0	TRUE	11	Blood (GTEx v8)	UBASH3B	NA	NA	Naive CD4	HSPA8	1	0	1	1	0	0	0	0	0	0	0	0	1	0	0.67637	0.0508495	0.104373	chr11_122587522-122588022	0.938558	0	1
rs7128198	chr11-122526601_C/T	11:122655893:C:T	0.057683	0.0162177	11:122518525:A:G	0.925193	NA	NA	NA	11.7	0.0149	0.6547	NA	NA	NA	NA	NA	NA	NA	NA	NA	NA	NA	NA	NA	NA	NA	1	0	1	1	0	1	0	1	1	1	UBASH3B	1	0	0	1	1	1	1	1	0	1	0	1	1	1	0	0	0	1	0	0	0	TRUE	11	Blood (GTEx v8)	UBASH3B	NA	NA	Total CD4 NonActivated	HSPA8	1	0	1	1	0	0	0	0	0	0	0	0	0	1	0.67637	0.0508495	0.104373	chr11_122587522-122588022	0.938558	0	1
rs7128198	chr11-122526601_C/T	11:122655893:C:T	0.057683	0.0162177	11:122518525:A:G	0.925193	NA	NA	NA	11.7	0.0149	0.6547	NA	NA	NA	NA	NA	NA	NA	NA	NA	NA	NA	NA	NA	NA	NA	1	0	1	1	0	1	0	1	1	1	UBASH3B	1	0	0	1	1	1	1	1	0	1	0	1	1	1	0	0	0	1	0	0	0	TRUE	11	Blood (eQTLGen)	UBASH3B	NA	NA	Naive CD4	HSPA8	1	0	1	0	0	0	1	0	0	0	0	0	1	0	0.67637	0.0508495	0.104373	chr11_122587522-122588022	0.938558	0	1
rs7128198	chr11-122526601_C/T	11:122655893:C:T	0.057683	0.0162177	11:122518525:A:G	0.925193	NA	NA	NA	11.7	0.0149	0.6547	NA	NA	NA	NA	NA	NA	NA	NA	NA	NA	NA	NA	NA	NA	NA	1	0	1	1	0	1	0	1	1	1	UBASH3B	1	0	0	1	1	1	1	1	0	1	0	1	1	1	0	0	0	1	0	0	0	TRUE	11	Blood (eQTLGen)	UBASH3B	NA	NA	Total CD4 NonActivated	HSPA8	1	0	1	0	0	0	1	0	0	0	0	0	0	1	0.67637	0.0508495	0.104373	chr11_122587522-122588022	0.938558	0	1
rs7128198	chr11-122526601_C/T	11:122655893:C:T	0.057683	0.0162177	11:122518525:A:G	0.925193	NA	NA	NA	11.7	0.0149	0.6547	NA	NA	NA	NA	NA	NA	NA	NA	NA	NA	NA	NA	NA	NA	NA	1	0	1	1	0	1	0	1	1	1	UBASH3B	1	0	0	1	1	1	1	1	0	1	0	1	1	1	0	0	0	1	0	0	0	TRUE	11	CD4+ T cell (CEDAR)	UBASH3B	NA	NA	Naive CD4	HSPA8	1	0	1	0	0	0	0	0	1	0	0	0	1	0	0.67637	0.0508495	0.104373	chr11_122587522-122588022	0.938558	0	1
rs7128198	chr11-122526601_C/T	11:122655893:C:T	0.057683	0.0162177	11:122518525:A:G	0.925193	NA	NA	NA	11.7	0.0149	0.6547	NA	NA	NA	NA	NA	NA	NA	NA	NA	NA	NA	NA	NA	NA	NA	1	0	1	1	0	1	0	1	1	1	UBASH3B	1	0	0	1	1	1	1	1	0	1	0	1	1	1	0	0	0	1	0	0	0	TRUE	11	CD4+ T cell (CEDAR)	UBASH3B	NA	NA	Total CD4 NonActivated	HSPA8	1	0	1	0	0	0	0	0	1	0	0	0	0	1	0.67637	0.0508495	0.104373	chr11_122587522-122588022	0.938558	0	1
rs7128198	chr11-122526601_C/T	11:122655893:C:T	0.057683	0.0162177	11:122518525:A:G	0.925193	NA	NA	NA	11.7	0.0149	0.6547	NA	NA	NA	NA	NA	NA	NA	NA	NA	NA	NA	NA	NA	NA	NA	1	0	1	1	0	1	0	1	1	1	UBASH3B	1	0	0	1	1	1	1	1	0	1	0	1	1	1	0	0	0	1	0	0	0	TRUE	11	Blood (GTEx v8)	UBASH3B	NA	NA	Naive CD4	HSPA8	1	0	1	1	0	0	0	0	0	0	0	0	1	0	0.124548	-0.341428	0.268131	chr11_122588025-122588525	0.27326	0	1
rs7128198	chr11-122526601_C/T	11:122655893:C:T	0.057683	0.0162177	11:122518525:A:G	0.925193	NA	NA	NA	11.7	0.0149	0.6547	NA	NA	NA	NA	NA	NA	NA	NA	NA	NA	NA	NA	NA	NA	NA	1	0	1	1	0	1	0	1	1	1	UBASH3B	1	0	0	1	1	1	1	1	0	1	0	1	1	1	0	0	0	1	0	0	0	TRUE	11	Blood (GTEx v8)	UBASH3B	NA	NA	Total CD4 NonActivated	HSPA8	1	0	1	1	0	0	0	0	0	0	0	0	0	1	0.124548	-0.341428	0.268131	chr11_122588025-122588525	0.27326	0	1
rs7128198	chr11-122526601_C/T	11:122655893:C:T	0.057683	0.0162177	11:122518525:A:G	0.925193	NA	NA	NA	11.7	0.0149	0.6547	NA	NA	NA	NA	NA	NA	NA	NA	NA	NA	NA	NA	NA	NA	NA	1	0	1	1	0	1	0	1	1	1	UBASH3B	1	0	0	1	1	1	1	1	0	1	0	1	1	1	0	0	0	1	0	0	0	TRUE	11	Blood (eQTLGen)	UBASH3B	NA	NA	Naive CD4	HSPA8	1	0	1	0	0	0	1	0	0	0	0	0	1	0	0.124548	-0.341428	0.268131	chr11_122588025-122588525	0.27326	0	1
rs7128198	chr11-122526601_C/T	11:122655893:C:T	0.057683	0.0162177	11:122518525:A:G	0.925193	NA	NA	NA	11.7	0.0149	0.6547	NA	NA	NA	NA	NA	NA	NA	NA	NA	NA	NA	NA	NA	NA	NA	1	0	1	1	0	1	0	1	1	1	UBASH3B	1	0	0	1	1	1	1	1	0	1	0	1	1	1	0	0	0	1	0	0	0	TRUE	11	Blood (eQTLGen)	UBASH3B	NA	NA	Total CD4 NonActivated	HSPA8	1	0	1	0	0	0	1	0	0	0	0	0	0	1	0.124548	-0.341428	0.268131	chr11_122588025-122588525	0.27326	0	1
rs7128198	chr11-122526601_C/T	11:122655893:C:T	0.057683	0.0162177	11:122518525:A:G	0.925193	NA	NA	NA	11.7	0.0149	0.6547	NA	NA	NA	NA	NA	NA	NA	NA	NA	NA	NA	NA	NA	NA	NA	1	0	1	1	0	1	0	1	1	1	UBASH3B	1	0	0	1	1	1	1	1	0	1	0	1	1	1	0	0	0	1	0	0	0	TRUE	11	CD4+ T cell (CEDAR)	UBASH3B	NA	NA	Naive CD4	HSPA8	1	0	1	0	0	0	0	0	1	0	0	0	1	0	0.124548	-0.341428	0.268131	chr11_122588025-122588525	0.27326	0	1
rs7128198	chr11-122526601_C/T	11:122655893:C:T	0.057683	0.0162177	11:122518525:A:G	0.925193	NA	NA	NA	11.7	0.0149	0.6547	NA	NA	NA	NA	NA	NA	NA	NA	NA	NA	NA	NA	NA	NA	NA	1	0	1	1	0	1	0	1	1	1	UBASH3B	1	0	0	1	1	1	1	1	0	1	0	1	1	1	0	0	0	1	0	0	0	TRUE	11	CD4+ T cell (CEDAR)	UBASH3B	NA	NA	Total CD4 NonActivated	HSPA8	1	0	1	0	0	0	0	0	1	0	0	0	0	1	0.124548	-0.341428	0.268131	chr11_122588025-122588525	0.27326	0	1
rs7128198	chr11-122526601_C/T	11:122655893:C:T	0.057683	0.0162177	11:122518525:A:G	0.925193	NA	NA	NA	11.7	0.0149	0.6547	NA	NA	NA	NA	NA	NA	NA	NA	NA	NA	NA	NA	NA	NA	NA	1	0	1	1	0	1	0	1	1	1	UBASH3B	1	0	0	1	1	1	1	1	0	1	0	1	1	1	0	0	0	1	0	0	0	TRUE	11	Blood (GTEx v8)	UBASH3B	NA	NA	Naive CD4	HSPA8	1	0	1	1	0	0	0	0	0	0	0	0	1	0	0.619797	0.0546607	0.134064	chr11_122620718-122621218	0.789411	0	1
rs7128198	chr11-122526601_C/T	11:122655893:C:T	0.057683	0.0162177	11:122518525:A:G	0.925193	NA	NA	NA	11.7	0.0149	0.6547	NA	NA	NA	NA	NA	NA	NA	NA	NA	NA	NA	NA	NA	NA	NA	1	0	1	1	0	1	0	1	1	1	UBASH3B	1	0	0	1	1	1	1	1	0	1	0	1	1	1	0	0	0	1	0	0	0	TRUE	11	Blood (GTEx v8)	UBASH3B	NA	NA	Total CD4 NonActivated	HSPA8	1	0	1	1	0	0	0	0	0	0	0	0	0	1	0.619797	0.0546607	0.134064	chr11_122620718-122621218	0.789411	0	1
rs7128198	chr11-122526601_C/T	11:122655893:C:T	0.057683	0.0162177	11:122518525:A:G	0.925193	NA	NA	NA	11.7	0.0149	0.6547	NA	NA	NA	NA	NA	NA	NA	NA	NA	NA	NA	NA	NA	NA	NA	1	0	1	1	0	1	0	1	1	1	UBASH3B	1	0	0	1	1	1	1	1	0	1	0	1	1	1	0	0	0	1	0	0	0	TRUE	11	Blood (eQTLGen)	UBASH3B	NA	NA	Naive CD4	HSPA8	1	0	1	0	0	0	1	0	0	0	0	0	1	0	0.619797	0.0546607	0.134064	chr11_122620718-122621218	0.789411	0	1
rs7128198	chr11-122526601_C/T	11:122655893:C:T	0.057683	0.0162177	11:122518525:A:G	0.925193	NA	NA	NA	11.7	0.0149	0.6547	NA	NA	NA	NA	NA	NA	NA	NA	NA	NA	NA	NA	NA	NA	NA	1	0	1	1	0	1	0	1	1	1	UBASH3B	1	0	0	1	1	1	1	1	0	1	0	1	1	1	0	0	0	1	0	0	0	TRUE	11	Blood (eQTLGen)	UBASH3B	NA	NA	Total CD4 NonActivated	HSPA8	1	0	1	0	0	0	1	0	0	0	0	0	0	1	0.619797	0.0546607	0.134064	chr11_122620718-122621218	0.789411	0	1
rs7128198	chr11-122526601_C/T	11:122655893:C:T	0.057683	0.0162177	11:122518525:A:G	0.925193	NA	NA	NA	11.7	0.0149	0.6547	NA	NA	NA	NA	NA	NA	NA	NA	NA	NA	NA	NA	NA	NA	NA	1	0	1	1	0	1	0	1	1	1	UBASH3B	1	0	0	1	1	1	1	1	0	1	0	1	1	1	0	0	0	1	0	0	0	TRUE	11	CD4+ T cell (CEDAR)	UBASH3B	NA	NA	Naive CD4	HSPA8	1	0	1	0	0	0	0	0	1	0	0	0	1	0	0.619797	0.0546607	0.134064	chr11_122620718-122621218	0.789411	0	1
rs7128198	chr11-122526601_C/T	11:122655893:C:T	0.057683	0.0162177	11:122518525:A:G	0.925193	NA	NA	NA	11.7	0.0149	0.6547	NA	NA	NA	NA	NA	NA	NA	NA	NA	NA	NA	NA	NA	NA	NA	1	0	1	1	0	1	0	1	1	1	UBASH3B	1	0	0	1	1	1	1	1	0	1	0	1	1	1	0	0	0	1	0	0	0	TRUE	11	CD4+ T cell (CEDAR)	UBASH3B	NA	NA	Total CD4 NonActivated	HSPA8	1	0	1	0	0	0	0	0	1	0	0	0	0	1	0.619797	0.0546607	0.134064	chr11_122620718-122621218	0.789411	0	1
rs7128198	chr11-122526601_C/T	11:122655893:C:T	0.057683	0.0162177	11:122518525:A:G	0.925193	NA	NA	NA	11.7	0.0149	0.6547	NA	NA	NA	NA	NA	NA	NA	NA	NA	NA	NA	NA	NA	NA	NA	1	0	1	1	0	1	0	1	1	1	UBASH3B	1	0	0	1	1	1	1	1	0	1	0	1	1	1	0	0	0	1	0	0	0	TRUE	11	Blood (GTEx v8)	UBASH3B	NA	NA	Naive CD4	HSPA8	1	0	1	1	0	0	0	0	0	0	0	0	1	0	0.107936	0.164114	0.0963597	chr11_122622331-122622831	0.220948	0	1
rs7128198	chr11-122526601_C/T	11:122655893:C:T	0.057683	0.0162177	11:122518525:A:G	0.925193	NA	NA	NA	11.7	0.0149	0.6547	NA	NA	NA	NA	NA	NA	NA	NA	NA	NA	NA	NA	NA	NA	NA	1	0	1	1	0	1	0	1	1	1	UBASH3B	1	0	0	1	1	1	1	1	0	1	0	1	1	1	0	0	0	1	0	0	0	TRUE	11	Blood (GTEx v8)	UBASH3B	NA	NA	Total CD4 NonActivated	HSPA8	1	0	1	1	0	0	0	0	0	0	0	0	0	1	0.107936	0.164114	0.0963597	chr11_122622331-122622831	0.220948	0	1
rs7128198	chr11-122526601_C/T	11:122655893:C:T	0.057683	0.0162177	11:122518525:A:G	0.925193	NA	NA	NA	11.7	0.0149	0.6547	NA	NA	NA	NA	NA	NA	NA	NA	NA	NA	NA	NA	NA	NA	NA	1	0	1	1	0	1	0	1	1	1	UBASH3B	1	0	0	1	1	1	1	1	0	1	0	1	1	1	0	0	0	1	0	0	0	TRUE	11	Blood (eQTLGen)	UBASH3B	NA	NA	Naive CD4	HSPA8	1	0	1	0	0	0	1	0	0	0	0	0	1	0	0.107936	0.164114	0.0963597	chr11_122622331-122622831	0.220948	0	1
rs7128198	chr11-122526601_C/T	11:122655893:C:T	0.057683	0.0162177	11:122518525:A:G	0.925193	NA	NA	NA	11.7	0.0149	0.6547	NA	NA	NA	NA	NA	NA	NA	NA	NA	NA	NA	NA	NA	NA	NA	1	0	1	1	0	1	0	1	1	1	UBASH3B	1	0	0	1	1	1	1	1	0	1	0	1	1	1	0	0	0	1	0	0	0	TRUE	11	Blood (eQTLGen)	UBASH3B	NA	NA	Total CD4 NonActivated	HSPA8	1	0	1	0	0	0	1	0	0	0	0	0	0	1	0.107936	0.164114	0.0963597	chr11_122622331-122622831	0.220948	0	1
rs7128198	chr11-122526601_C/T	11:122655893:C:T	0.057683	0.0162177	11:122518525:A:G	0.925193	NA	NA	NA	11.7	0.0149	0.6547	NA	NA	NA	NA	NA	NA	NA	NA	NA	NA	NA	NA	NA	NA	NA	1	0	1	1	0	1	0	1	1	1	UBASH3B	1	0	0	1	1	1	1	1	0	1	0	1	1	1	0	0	0	1	0	0	0	TRUE	11	CD4+ T cell (CEDAR)	UBASH3B	NA	NA	Naive CD4	HSPA8	1	0	1	0	0	0	0	0	1	0	0	0	1	0	0.107936	0.164114	0.0963597	chr11_122622331-122622831	0.220948	0	1
rs7128198	chr11-122526601_C/T	11:122655893:C:T	0.057683	0.0162177	11:122518525:A:G	0.925193	NA	NA	NA	11.7	0.0149	0.6547	NA	NA	NA	NA	NA	NA	NA	NA	NA	NA	NA	NA	NA	NA	NA	1	0	1	1	0	1	0	1	1	1	UBASH3B	1	0	0	1	1	1	1	1	0	1	0	1	1	1	0	0	0	1	0	0	0	TRUE	11	CD4+ T cell (CEDAR)	UBASH3B	NA	NA	Total CD4 NonActivated	HSPA8	1	0	1	0	0	0	0	0	1	0	0	0	0	1	0.107936	0.164114	0.0963597	chr11_122622331-122622831	0.220948	0	1
rs7128198	chr11-122526601_C/T	11:122655893:C:T	0.057683	0.0162177	11:122518525:A:G	0.925193	NA	NA	NA	11.7	0.0149	0.6547	NA	NA	NA	NA	NA	NA	NA	NA	NA	NA	NA	NA	NA	NA	NA	1	0	1	1	0	1	0	1	1	1	UBASH3B	1	0	0	1	1	1	1	1	0	1	0	1	1	1	0	0	0	1	0	0	0	TRUE	11	Blood (GTEx v8)	UBASH3B	NA	NA	Naive CD4	HSPA8	1	0	1	1	0	0	0	0	0	0	0	0	1	0	0.0307885	0.066842	0.139526	chr11_122627084-122627584	0.122748	0	1
rs7128198	chr11-122526601_C/T	11:122655893:C:T	0.057683	0.0162177	11:122518525:A:G	0.925193	NA	NA	NA	11.7	0.0149	0.6547	NA	NA	NA	NA	NA	NA	NA	NA	NA	NA	NA	NA	NA	NA	NA	1	0	1	1	0	1	0	1	1	1	UBASH3B	1	0	0	1	1	1	1	1	0	1	0	1	1	1	0	0	0	1	0	0	0	TRUE	11	Blood (GTEx v8)	UBASH3B	NA	NA	Total CD4 NonActivated	HSPA8	1	0	1	1	0	0	0	0	0	0	0	0	0	1	0.0307885	0.066842	0.139526	chr11_122627084-122627584	0.122748	0	1
rs7128198	chr11-122526601_C/T	11:122655893:C:T	0.057683	0.0162177	11:122518525:A:G	0.925193	NA	NA	NA	11.7	0.0149	0.6547	NA	NA	NA	NA	NA	NA	NA	NA	NA	NA	NA	NA	NA	NA	NA	1	0	1	1	0	1	0	1	1	1	UBASH3B	1	0	0	1	1	1	1	1	0	1	0	1	1	1	0	0	0	1	0	0	0	TRUE	11	Blood (eQTLGen)	UBASH3B	NA	NA	Naive CD4	HSPA8	1	0	1	0	0	0	1	0	0	0	0	0	1	0	0.0307885	0.066842	0.139526	chr11_122627084-122627584	0.122748	0	1
rs7128198	chr11-122526601_C/T	11:122655893:C:T	0.057683	0.0162177	11:122518525:A:G	0.925193	NA	NA	NA	11.7	0.0149	0.6547	NA	NA	NA	NA	NA	NA	NA	NA	NA	NA	NA	NA	NA	NA	NA	1	0	1	1	0	1	0	1	1	1	UBASH3B	1	0	0	1	1	1	1	1	0	1	0	1	1	1	0	0	0	1	0	0	0	TRUE	11	Blood (eQTLGen)	UBASH3B	NA	NA	Total CD4 NonActivated	HSPA8	1	0	1	0	0	0	1	0	0	0	0	0	0	1	0.0307885	0.066842	0.139526	chr11_122627084-122627584	0.122748	0	1
rs7128198	chr11-122526601_C/T	11:122655893:C:T	0.057683	0.0162177	11:122518525:A:G	0.925193	NA	NA	NA	11.7	0.0149	0.6547	NA	NA	NA	NA	NA	NA	NA	NA	NA	NA	NA	NA	NA	NA	NA	1	0	1	1	0	1	0	1	1	1	UBASH3B	1	0	0	1	1	1	1	1	0	1	0	1	1	1	0	0	0	1	0	0	0	TRUE	11	CD4+ T cell (CEDAR)	UBASH3B	NA	NA	Naive CD4	HSPA8	1	0	1	0	0	0	0	0	1	0	0	0	1	0	0.0307885	0.066842	0.139526	chr11_122627084-122627584	0.122748	0	1
rs7128198	chr11-122526601_C/T	11:122655893:C:T	0.057683	0.0162177	11:122518525:A:G	0.925193	NA	NA	NA	11.7	0.0149	0.6547	NA	NA	NA	NA	NA	NA	NA	NA	NA	NA	NA	NA	NA	NA	NA	1	0	1	1	0	1	0	1	1	1	UBASH3B	1	0	0	1	1	1	1	1	0	1	0	1	1	1	0	0	0	1	0	0	0	TRUE	11	CD4+ T cell (CEDAR)	UBASH3B	NA	NA	Total CD4 NonActivated	HSPA8	1	0	1	0	0	0	0	0	1	0	0	0	0	1	0.0307885	0.066842	0.139526	chr11_122627084-122627584	0.122748	0	1
rs2212434	chr11-76281593_C/T	11:76570549:C:T	-0.0960923	0.0162177	11:76299649:C:A	0.968297	27.05	0.0438	0.931	NA	NA	NA	NA	NA	NA	NA	NA	NA	NA	NA	NA	14.3	0.056	0.8384	51.05	0.0263	0.9829	0	0	0	0	0	0	0	0	0	0	LRRC32	0	0	0	0	0	0	0	0	0	0	0	0	0	0	0	0	0	0	0	0	0	FALSE	0	NA	NA	NA	NA	NA	NA	0	0	0	0	0	0	0	0	0	0	0	0	0	0	0.00720631	-0.182187	0.0667553	chr11_76299452-76299952	0.0179954	0	NA
rs2212434	chr11-76281593_C/T	11:76570549:C:T	-0.0960923	0.0162177	11:76299649:C:A	0.968297	27.05	0.0438	0.931	NA	NA	NA	NA	NA	NA	NA	NA	NA	NA	NA	NA	14.3	0.056	0.8384	51.05	0.0263	0.9829	0	0	0	0	0	0	0	0	0	0	LRRC32	0	0	0	0	0	0	0	0	0	0	0	0	0	0	0	0	0	0	0	0	0	FALSE	0	NA	NA	NA	NA	NA	NA	0	0	0	0	0	0	0	0	0	0	0	0	0	0	0.922453	-0.0335161	0.229017	chr11_76334491-76334991	0.994184	0	NA
rs2212434	chr11-76281593_C/T	11:76570549:C:T	-0.0960923	0.0162177	11:76299649:C:A	0.968297	27.05	0.0438	0.931	NA	NA	NA	NA	NA	NA	NA	NA	NA	NA	NA	NA	14.3	0.056	0.8384	51.05	0.0263	0.9829	0	0	0	0	0	0	0	0	0	0	LRRC32	0	0	0	0	0	0	0	0	0	0	0	0	0	0	0	0	0	0	0	0	0	FALSE	0	NA	NA	NA	NA	NA	NA	0	0	0	0	0	0	0	0	0	0	0	0	0	0	0.501262	-0.114893	0.151579	chr11_76367750-76368250	0.884497	0	NA
rs2212434	chr11-76281593_C/T	11:76570549:C:T	-0.0960923	0.0162177	11:76299649:C:A	0.968297	27.05	0.0438	0.931	NA	NA	NA	NA	NA	NA	NA	NA	NA	NA	NA	NA	14.3	0.056	0.8384	51.05	0.0263	0.9829	0	0	0	0	0	0	0	0	0	0	LRRC32	0	0	0	0	0	0	0	0	0	0	0	0	0	0	0	0	0	0	0	0	0	FALSE	0	NA	NA	NA	NA	NA	NA	0	0	0	0	0	0	0	0	0	0	0	0	0	0	0.0376801	0.256152	0.334036	chr11_76368351-76368851	0.127036	0	NA
rs2212434	chr11-76281593_C/T	11:76570549:C:T	-0.0960923	0.0162177	11:76299649:C:A	0.968297	27.05	0.0438	0.931	NA	NA	NA	NA	NA	NA	NA	NA	NA	NA	NA	NA	14.3	0.056	0.8384	51.05	0.0263	0.9829	0	0	0	0	0	0	0	0	0	0	LRRC32	0	0	0	0	0	0	0	0	0	0	0	0	0	0	0	0	0	0	0	0	0	FALSE	0	NA	NA	NA	NA	NA	NA	0	0	0	0	0	0	0	0	0	0	0	0	0	0	0.0501778	0.532755	0.856614	chr11_76394152-76394652	0.264387	0	NA
rs2058531	chr16-11172109_T/C	16:11078252:T:C	0.104731	0.0162177	16:11194771:C:T	0.949945	NA	NA	NA	45.22	0.0148	0.9412	NA	NA	NA	NA	NA	NA	21.52	0.0243	0.8766	NA	NA	NA	NA	NA	NA	1	1	1	0	0	1	0	0	1	1	CLEC16A	0	0	0	0	0	0	0	1	0	0	0	0	0	0	0	0	0	0	0	0	0	TRUE	1	Blood (eQTLGen)	CLEC16A:RMI2	NA	NA	Total CD4 NonActivated	RMI2	1	0	1	0	0	0	1	0	0	0	0	0	0	1	0.960476	0.111474	0.473937	chr16_11089405-11089905	0.999939	0	1
rs2058531	chr16-11172109_T/C	16:11078252:T:C	0.104731	0.0162177	16:11194771:C:T	0.949945	NA	NA	NA	45.22	0.0148	0.9412	NA	NA	NA	NA	NA	NA	21.52	0.0243	0.8766	NA	NA	NA	NA	NA	NA	1	1	1	0	0	1	0	0	1	1	CLEC16A	0	0	0	0	0	0	0	1	0	0	0	0	0	0	0	0	0	0	0	0	0	TRUE	1	Blood (eQTLGen)	CLEC16A:RMI2	NA	NA	Total CD4 NonActivated	RMI2	1	0	1	0	0	0	1	0	0	0	0	0	0	1	0.248167	-0.0786062	0.0644932	chr16_11170150-11170650	0.365005	0	1
rs2058531	chr16-11172109_T/C	16:11078252:T:C	0.104731	0.0162177	16:11194771:C:T	0.949945	NA	NA	NA	45.22	0.0148	0.9412	NA	NA	NA	NA	NA	NA	21.52	0.0243	0.8766	NA	NA	NA	NA	NA	NA	1	1	1	0	0	1	0	0	1	1	CLEC16A	0	0	0	0	0	0	0	1	0	0	0	0	0	0	0	0	0	0	0	0	0	TRUE	1	Blood (eQTLGen)	CLEC16A:RMI2	NA	NA	Total CD4 NonActivated	RMI2	1	0	1	0	0	0	1	0	0	0	0	0	0	1	0.00194615	-0.376762	0.119615	chr16_11171780-11172280	0.0191627	0	1
rs2058531	chr16-11172109_T/C	16:11078252:T:C	0.104731	0.0162177	16:11194771:C:T	0.949945	NA	NA	NA	45.22	0.0148	0.9412	NA	NA	NA	NA	NA	NA	21.52	0.0243	0.8766	NA	NA	NA	NA	NA	NA	1	1	1	0	0	1	0	0	1	1	CLEC16A	0	0	0	0	0	0	0	1	0	0	0	0	0	0	0	0	0	0	0	0	0	TRUE	1	Blood (eQTLGen)	CLEC16A:RMI2	NA	NA	Total CD4 NonActivated	RMI2	1	0	1	0	0	0	1	0	0	0	0	0	0	1	0.994454	-0.105855	0.304498	chr16_11174135-11174635	0.99998	0	1
rs2058531	chr16-11172109_T/C	16:11078252:T:C	0.104731	0.0162177	16:11194771:C:T	0.949945	NA	NA	NA	45.22	0.0148	0.9412	NA	NA	NA	NA	NA	NA	21.52	0.0243	0.8766	NA	NA	NA	NA	NA	NA	1	1	1	0	0	1	0	0	1	1	CLEC16A	0	0	0	0	0	0	0	1	0	0	0	0	0	0	0	0	0	0	0	0	0	TRUE	1	Blood (eQTLGen)	CLEC16A:RMI2	NA	NA	Total CD4 NonActivated	RMI2	1	0	1	0	0	0	1	0	0	0	0	0	0	1	0.896402	-0.0103787	0.0581361	chr16_11181715-11182215	0.987771	0	1
rs2058531	chr16-11172109_T/C	16:11078252:T:C	0.104731	0.0162177	16:11194771:C:T	0.949945	NA	NA	NA	45.22	0.0148	0.9412	NA	NA	NA	NA	NA	NA	21.52	0.0243	0.8766	NA	NA	NA	NA	NA	NA	1	1	1	0	0	1	0	0	1	1	CLEC16A	0	0	0	0	0	0	0	1	0	0	0	0	0	0	0	0	0	0	0	0	0	TRUE	1	Blood (eQTLGen)	CLEC16A:RMI2	NA	NA	Total CD4 NonActivated	RMI2	1	0	1	0	0	0	1	0	0	0	0	0	0	1	0.000341027	0.268717	0.276633	chr16_11194018-11194518	0.00568956	1	1
rs2058531	chr16-11172109_T/C	16:11078252:T:C	0.104731	0.0162177	16:11194771:C:T	0.949945	NA	NA	NA	45.22	0.0148	0.9412	NA	NA	NA	NA	NA	NA	21.52	0.0243	0.8766	NA	NA	NA	NA	NA	NA	1	1	1	0	0	1	0	0	1	1	CLEC16A	0	0	0	0	0	0	0	1	0	0	0	0	0	0	0	0	0	0	0	0	0	TRUE	1	Blood (eQTLGen)	CLEC16A:RMI2	NA	NA	Total CD4 NonActivated	RMI2	1	0	1	0	0	0	1	0	0	0	0	0	0	1	0.239872	-0.0824727	0.0785016	chr16_11198827-11199327	0.53664	0	1
rs2058531	chr16-11172109_T/C	16:11078252:T:C	0.104731	0.0162177	16:11194771:C:T	0.949945	NA	NA	NA	45.22	0.0148	0.9412	NA	NA	NA	NA	NA	NA	21.52	0.0243	0.8766	NA	NA	NA	NA	NA	NA	1	1	1	0	0	1	0	0	1	1	CLEC16A	0	0	0	0	0	0	0	1	0	0	0	0	0	0	0	0	0	0	0	0	0	TRUE	1	Blood (eQTLGen)	CLEC16A:RMI2	NA	NA	Total CD4 NonActivated	RMI2	1	0	1	0	0	0	1	0	0	0	0	0	0	1	0.602842	0.0880878	0.153949	chr16_11230469-11230969	0.917496	0	1
rs57494606	chr1-101395504_G/C	1:100929948:G:C	0.173265	0.0160531	1:101412902:T:G	1	NA	NA	NA	7.52	0.0243	0.0243	NA	NA	NA	NA	NA	NA	NA	NA	NA	NA	NA	NA	NA	NA	NA	0	0	0	0	0	0	0	0	0	0	SLC30A7	0	0	0	1	0	0	0	0	0	0	0	0	0	0	0	0	0	0	0	0	0	TRUE	1	Blood (eQTLGen)	SLC30A7:EXTL2	NA	NA	Naive CD4	DPH5	1	0	1	0	0	0	1	0	0	0	0	0	1	0	0.0166381	0.243187	0.0991725	chr1_101407264-101407764	0.062983	0	NA
rs57494606	chr1-101395504_G/C	1:100929948:G:C	0.173265	0.0160531	1:101412902:T:G	1	NA	NA	NA	7.52	0.0243	0.0243	NA	NA	NA	NA	NA	NA	NA	NA	NA	NA	NA	NA	NA	NA	NA	0	0	0	0	0	0	0	0	0	0	SLC30A7	0	0	0	1	0	0	0	0	0	0	0	0	0	0	0	0	0	0	0	0	0	TRUE	1	Blood (eQTLGen)	SLC30A7:EXTL2	NA	NA	Total CD4 NonActivated	DPH5	1	0	1	0	0	0	1	0	0	0	0	0	0	1	0.0166381	0.243187	0.0991725	chr1_101407264-101407764	0.062983	0	NA
rs57494606	chr1-101395504_G/C	1:100929948:G:C	0.173265	0.0160531	1:101412902:T:G	1	NA	NA	NA	7.52	0.0243	0.0243	NA	NA	NA	NA	NA	NA	NA	NA	NA	NA	NA	NA	NA	NA	NA	0	0	0	0	0	0	0	0	0	0	SLC30A7	0	0	0	1	0	0	0	0	0	0	0	0	0	0	0	0	0	0	0	0	0	TRUE	1	Blood (eQTLGen)	SLC30A7:EXTL2	NA	NA	Naive CD4	DPH5	1	0	1	0	0	0	1	0	0	0	0	0	1	0	0.0254159	0.260359	0.113499	chr1_101418477-101418977	0.0698551	0	NA
rs57494606	chr1-101395504_G/C	1:100929948:G:C	0.173265	0.0160531	1:101412902:T:G	1	NA	NA	NA	7.52	0.0243	0.0243	NA	NA	NA	NA	NA	NA	NA	NA	NA	NA	NA	NA	NA	NA	NA	0	0	0	0	0	0	0	0	0	0	SLC30A7	0	0	0	1	0	0	0	0	0	0	0	0	0	0	0	0	0	0	0	0	0	TRUE	1	Blood (eQTLGen)	SLC30A7:EXTL2	NA	NA	Total CD4 NonActivated	DPH5	1	0	1	0	0	0	1	0	0	0	0	0	0	1	0.0254159	0.260359	0.113499	chr1_101418477-101418977	0.0698551	0	NA
rs72791815	chr10-35428200_G/A	10:35139272:G:A	0.102863	0.0159519	10:35466185:T:G	0.991362	13.4	0.0046	0.2055	NA	NA	NA	NA	NA	NA	NA	NA	NA	NA	NA	NA	NA	NA	NA	28.3	0.005	0.2484	0	0	0	0	0	0	0	0	0	0	CREM	0	0	0	0	0	0	0	0	0	0	0	0	0	0	0	0	0	0	0	0	0	FALSE	0	Blood (eQTLGen)	CREM:CUL2	NA	NA	Naive CD4	CCNY:CREM	1	0	1	0	0	0	1	0	0	0	0	0	1	0	0.22198	0.00402605	0.20136	chr10_35306519-35307019	0.482624	0	4
rs72791815	chr10-35428200_G/A	10:35139272:G:A	0.102863	0.0159519	10:35466185:T:G	0.991362	13.4	0.0046	0.2055	NA	NA	NA	NA	NA	NA	NA	NA	NA	NA	NA	NA	NA	NA	NA	28.3	0.005	0.2484	0	0	0	0	0	0	0	0	0	0	CREM	0	0	0	0	0	0	0	0	0	0	0	0	0	0	0	0	0	0	0	0	0	FALSE	0	Blood (eQTLGen)	CREM:CUL2	NA	NA	Total CD4 NonActivated	CCNY:CREM	1	0	1	0	0	0	1	0	0	0	0	0	0	1	0.22198	0.00402605	0.20136	chr10_35306519-35307019	0.482624	0	4
rs72791815	chr10-35428200_G/A	10:35139272:G:A	0.102863	0.0159519	10:35466185:T:G	0.991362	13.4	0.0046	0.2055	NA	NA	NA	NA	NA	NA	NA	NA	NA	NA	NA	NA	NA	NA	NA	28.3	0.005	0.2484	0	0	0	0	0	0	0	0	0	0	CREM	0	0	0	0	0	0	0	0	0	0	0	0	0	0	0	0	0	0	0	0	0	FALSE	0	Blood (eQTLGen)	CREM:CUL2	NA	NA	Naive CD4	CCNY:CREM	1	0	1	0	0	0	1	0	0	0	0	0	1	0	8.53885e-05	-0.174408	0.04362	chr10_35378443-35378943	0.000269527	1	4
rs72791815	chr10-35428200_G/A	10:35139272:G:A	0.102863	0.0159519	10:35466185:T:G	0.991362	13.4	0.0046	0.2055	NA	NA	NA	NA	NA	NA	NA	NA	NA	NA	NA	NA	NA	NA	NA	28.3	0.005	0.2484	0	0	0	0	0	0	0	0	0	0	CREM	0	0	0	0	0	0	0	0	0	0	0	0	0	0	0	0	0	0	0	0	0	FALSE	0	Blood (eQTLGen)	CREM:CUL2	NA	NA	Total CD4 NonActivated	CCNY:CREM	1	0	1	0	0	0	1	0	0	0	0	0	0	1	8.53885e-05	-0.174408	0.04362	chr10_35378443-35378943	0.000269527	1	4
rs72791815	chr10-35428200_G/A	10:35139272:G:A	0.102863	0.0159519	10:35466185:T:G	0.991362	13.4	0.0046	0.2055	NA	NA	NA	NA	NA	NA	NA	NA	NA	NA	NA	NA	NA	NA	NA	28.3	0.005	0.2484	0	0	0	0	0	0	0	0	0	0	CREM	0	0	0	0	0	0	0	0	0	0	0	0	0	0	0	0	0	0	0	0	0	FALSE	0	Blood (eQTLGen)	CREM:CUL2	NA	NA	Naive CD4	CCNY:CREM	1	0	1	0	0	0	1	0	0	0	0	0	1	0	0.00852074	0.10219	0.0376317	chr10_35414891-35415391	0.0151138	0	4
rs72791815	chr10-35428200_G/A	10:35139272:G:A	0.102863	0.0159519	10:35466185:T:G	0.991362	13.4	0.0046	0.2055	NA	NA	NA	NA	NA	NA	NA	NA	NA	NA	NA	NA	NA	NA	NA	28.3	0.005	0.2484	0	0	0	0	0	0	0	0	0	0	CREM	0	0	0	0	0	0	0	0	0	0	0	0	0	0	0	0	0	0	0	0	0	FALSE	0	Blood (eQTLGen)	CREM:CUL2	NA	NA	Total CD4 NonActivated	CCNY:CREM	1	0	1	0	0	0	1	0	0	0	0	0	0	1	0.00852074	0.10219	0.0376317	chr10_35414891-35415391	0.0151138	0	4
rs72791815	chr10-35428200_G/A	10:35139272:G:A	0.102863	0.0159519	10:35466185:T:G	0.991362	13.4	0.0046	0.2055	NA	NA	NA	NA	NA	NA	NA	NA	NA	NA	NA	NA	NA	NA	NA	28.3	0.005	0.2484	0	0	0	0	0	0	0	0	0	0	CREM	0	0	0	0	0	0	0	0	0	0	0	0	0	0	0	0	0	0	0	0	0	FALSE	0	Blood (eQTLGen)	CREM:CUL2	NA	NA	Naive CD4	CCNY:CREM	1	0	1	0	0	0	1	0	0	0	0	0	1	0	0.000442084	-0.115323	0.0321411	chr10_35416926-35417426	0.00167377	1	4
rs72791815	chr10-35428200_G/A	10:35139272:G:A	0.102863	0.0159519	10:35466185:T:G	0.991362	13.4	0.0046	0.2055	NA	NA	NA	NA	NA	NA	NA	NA	NA	NA	NA	NA	NA	NA	NA	28.3	0.005	0.2484	0	0	0	0	0	0	0	0	0	0	CREM	0	0	0	0	0	0	0	0	0	0	0	0	0	0	0	0	0	0	0	0	0	FALSE	0	Blood (eQTLGen)	CREM:CUL2	NA	NA	Total CD4 NonActivated	CCNY:CREM	1	0	1	0	0	0	1	0	0	0	0	0	0	1	0.000442084	-0.115323	0.0321411	chr10_35416926-35417426	0.00167377	1	4
rs72791815	chr10-35428200_G/A	10:35139272:G:A	0.102863	0.0159519	10:35466185:T:G	0.991362	13.4	0.0046	0.2055	NA	NA	NA	NA	NA	NA	NA	NA	NA	NA	NA	NA	NA	NA	NA	28.3	0.005	0.2484	0	0	0	0	0	0	0	0	0	0	CREM	0	0	0	0	0	0	0	0	0	0	0	0	0	0	0	0	0	0	0	0	0	FALSE	0	Blood (eQTLGen)	CREM:CUL2	NA	NA	Naive CD4	CCNY:CREM	1	0	1	0	0	0	1	0	0	0	0	0	1	0	0.00100652	-0.101467	0.203412	chr10_35425161-35425661	0.0030759	1	4
rs72791815	chr10-35428200_G/A	10:35139272:G:A	0.102863	0.0159519	10:35466185:T:G	0.991362	13.4	0.0046	0.2055	NA	NA	NA	NA	NA	NA	NA	NA	NA	NA	NA	NA	NA	NA	NA	28.3	0.005	0.2484	0	0	0	0	0	0	0	0	0	0	CREM	0	0	0	0	0	0	0	0	0	0	0	0	0	0	0	0	0	0	0	0	0	FALSE	0	Blood (eQTLGen)	CREM:CUL2	NA	NA	Total CD4 NonActivated	CCNY:CREM	1	0	1	0	0	0	1	0	0	0	0	0	0	1	0.00100652	-0.101467	0.203412	chr10_35425161-35425661	0.0030759	1	4
rs72791815	chr10-35428200_G/A	10:35139272:G:A	0.102863	0.0159519	10:35466185:T:G	0.991362	13.4	0.0046	0.2055	NA	NA	NA	NA	NA	NA	NA	NA	NA	NA	NA	NA	NA	NA	NA	28.3	0.005	0.2484	0	0	0	0	0	0	0	0	0	0	CREM	0	0	0	0	0	0	0	0	0	0	0	0	0	0	0	0	0	0	0	0	0	FALSE	0	Blood (eQTLGen)	CREM:CUL2	NA	NA	Naive CD4	CCNY:CREM	1	0	1	0	0	0	1	0	0	0	0	0	1	0	0.0843258	-0.0289066	0.0158748	chr10_35484754-35485254	0.168266	0	4
rs72791815	chr10-35428200_G/A	10:35139272:G:A	0.102863	0.0159519	10:35466185:T:G	0.991362	13.4	0.0046	0.2055	NA	NA	NA	NA	NA	NA	NA	NA	NA	NA	NA	NA	NA	NA	NA	28.3	0.005	0.2484	0	0	0	0	0	0	0	0	0	0	CREM	0	0	0	0	0	0	0	0	0	0	0	0	0	0	0	0	0	0	0	0	0	FALSE	0	Blood (eQTLGen)	CREM:CUL2	NA	NA	Total CD4 NonActivated	CCNY:CREM	1	0	1	0	0	0	1	0	0	0	0	0	0	1	0.0843258	-0.0289066	0.0158748	chr10_35484754-35485254	0.168266	0	4
rs72791815	chr10-35428200_G/A	10:35139272:G:A	0.102863	0.0159519	10:35466185:T:G	0.991362	13.4	0.0046	0.2055	NA	NA	NA	NA	NA	NA	NA	NA	NA	NA	NA	NA	NA	NA	NA	28.3	0.005	0.2484	0	0	0	0	0	0	0	0	0	0	CREM	0	0	0	0	0	0	0	0	0	0	0	0	0	0	0	0	0	0	0	0	0	FALSE	0	Blood (eQTLGen)	CREM:CUL2	NA	NA	Naive CD4	CCNY:CREM	1	0	1	0	0	0	1	0	0	0	0	0	1	0	0.00126757	-0.196431	0.0744252	chr10_35514106-35514606	0.00378556	1	4
rs72791815	chr10-35428200_G/A	10:35139272:G:A	0.102863	0.0159519	10:35466185:T:G	0.991362	13.4	0.0046	0.2055	NA	NA	NA	NA	NA	NA	NA	NA	NA	NA	NA	NA	NA	NA	NA	28.3	0.005	0.2484	0	0	0	0	0	0	0	0	0	0	CREM	0	0	0	0	0	0	0	0	0	0	0	0	0	0	0	0	0	0	0	0	0	FALSE	0	Blood (eQTLGen)	CREM:CUL2	NA	NA	Total CD4 NonActivated	CCNY:CREM	1	0	1	0	0	0	1	0	0	0	0	0	0	1	0.00126757	-0.196431	0.0744252	chr10_35514106-35514606	0.00378556	1	4
rs8014798	chr14-88456559_C/A	14:87990215:C:A	0.169648	0.0158938	14:88444752:G:A	0.905805	NA	NA	NA	NA	NA	NA	NA	NA	NA	NA	NA	NA	NA	NA	NA	NA	NA	NA	16.3	0.0117	0.8719	0	0	0	0	0	0	0	0	0	1	GALC	0	0	0	0	0	0	0	0	0	0	0	0	0	0	0	0	0	0	0	0	0	FALSE	0	Blood (eQTLGen)	GALC	NA	NA	Naive CD4	GPR65	1	0	1	0	0	0	1	0	0	0	0	0	1	0	NA	NA	NA	NA	NA	NA	NA
rs1054770	chr19-49878115_G/A	19:49374858:G:A	-0.0955059	0.0158938	19:49837246:C:T	0.922504	NA	NA	NA	17.52	0.0214	0.9133	NA	NA	NA	NA	NA	NA	NA	NA	NA	NA	NA	NA	NA	NA	NA	0	0	0	0	0	0	0	0	0	0	TEAD2	0	0	0	0	0	0	0	0	0	0	0	0	0	0	0	0	0	0	0	0	0	FALSE	0	Blood (Lepik 2017)	CD37	NA	NA	NA	NA	1	0	0	0	1	0	0	0	0	0	0	0	0	0	0.664282	-0.0233899	0.0485446	chr19_49804425-49804925	0.785261	0	3
rs1054770	chr19-49878115_G/A	19:49374858:G:A	-0.0955059	0.0158938	19:49837246:C:T	0.922504	NA	NA	NA	17.52	0.0214	0.9133	NA	NA	NA	NA	NA	NA	NA	NA	NA	NA	NA	NA	NA	NA	NA	0	0	0	0	0	0	0	0	0	0	TEAD2	0	0	0	0	0	0	0	0	0	0	0	0	0	0	0	0	0	0	0	0	0	FALSE	0	Blood (eQTLGen)	SLC6A16:TEAD2:CD37:PIH1D1	NA	NA	NA	NA	1	0	0	0	0	0	1	0	0	0	0	0	0	0	0.664282	-0.0233899	0.0485446	chr19_49804425-49804925	0.785261	0	3
rs1054770	chr19-49878115_G/A	19:49374858:G:A	-0.0955059	0.0158938	19:49837246:C:T	0.922504	NA	NA	NA	17.52	0.0214	0.9133	NA	NA	NA	NA	NA	NA	NA	NA	NA	NA	NA	NA	NA	NA	NA	0	0	0	0	0	0	0	0	0	0	TEAD2	0	0	0	0	0	0	0	0	0	0	0	0	0	0	0	0	0	0	0	0	0	FALSE	0	Blood (Lepik 2017)	CD37	NA	NA	NA	NA	1	0	0	0	1	0	0	0	0	0	0	0	0	0	0.142714	-0.204648	0.133778	chr19_49809964-49810464	0.195248	0	3
rs1054770	chr19-49878115_G/A	19:49374858:G:A	-0.0955059	0.0158938	19:49837246:C:T	0.922504	NA	NA	NA	17.52	0.0214	0.9133	NA	NA	NA	NA	NA	NA	NA	NA	NA	NA	NA	NA	NA	NA	NA	0	0	0	0	0	0	0	0	0	0	TEAD2	0	0	0	0	0	0	0	0	0	0	0	0	0	0	0	0	0	0	0	0	0	FALSE	0	Blood (eQTLGen)	SLC6A16:TEAD2:CD37:PIH1D1	NA	NA	NA	NA	1	0	0	0	0	0	1	0	0	0	0	0	0	0	0.142714	-0.204648	0.133778	chr19_49809964-49810464	0.195248	0	3
rs1054770	chr19-49878115_G/A	19:49374858:G:A	-0.0955059	0.0158938	19:49837246:C:T	0.922504	NA	NA	NA	17.52	0.0214	0.9133	NA	NA	NA	NA	NA	NA	NA	NA	NA	NA	NA	NA	NA	NA	NA	0	0	0	0	0	0	0	0	0	0	TEAD2	0	0	0	0	0	0	0	0	0	0	0	0	0	0	0	0	0	0	0	0	0	FALSE	0	Blood (Lepik 2017)	CD37	NA	NA	NA	NA	1	0	0	0	1	0	0	0	0	0	0	0	0	0	0.4325	-0.0448054	0.0530322	chr19_49836518-49837018	0.756738	0	3
rs1054770	chr19-49878115_G/A	19:49374858:G:A	-0.0955059	0.0158938	19:49837246:C:T	0.922504	NA	NA	NA	17.52	0.0214	0.9133	NA	NA	NA	NA	NA	NA	NA	NA	NA	NA	NA	NA	NA	NA	NA	0	0	0	0	0	0	0	0	0	0	TEAD2	0	0	0	0	0	0	0	0	0	0	0	0	0	0	0	0	0	0	0	0	0	FALSE	0	Blood (eQTLGen)	SLC6A16:TEAD2:CD37:PIH1D1	NA	NA	NA	NA	1	0	0	0	0	0	1	0	0	0	0	0	0	0	0.4325	-0.0448054	0.0530322	chr19_49836518-49837018	0.756738	0	3
rs1054770	chr19-49878115_G/A	19:49374858:G:A	-0.0955059	0.0158938	19:49837246:C:T	0.922504	NA	NA	NA	17.52	0.0214	0.9133	NA	NA	NA	NA	NA	NA	NA	NA	NA	NA	NA	NA	NA	NA	NA	0	0	0	0	0	0	0	0	0	0	TEAD2	0	0	0	0	0	0	0	0	0	0	0	0	0	0	0	0	0	0	0	0	0	FALSE	0	Blood (Lepik 2017)	CD37	NA	NA	NA	NA	1	0	0	0	1	0	0	0	0	0	0	0	0	0	5.92388e-07	-0.116755	0.0871334	chr19_49837057-49837557	1.9118e-05	1	3
rs1054770	chr19-49878115_G/A	19:49374858:G:A	-0.0955059	0.0158938	19:49837246:C:T	0.922504	NA	NA	NA	17.52	0.0214	0.9133	NA	NA	NA	NA	NA	NA	NA	NA	NA	NA	NA	NA	NA	NA	NA	0	0	0	0	0	0	0	0	0	0	TEAD2	0	0	0	0	0	0	0	0	0	0	0	0	0	0	0	0	0	0	0	0	0	FALSE	0	Blood (eQTLGen)	SLC6A16:TEAD2:CD37:PIH1D1	NA	NA	NA	NA	1	0	0	0	0	0	1	0	0	0	0	0	0	0	5.92388e-07	-0.116755	0.0871334	chr19_49837057-49837557	1.9118e-05	1	3
rs1054770	chr19-49878115_G/A	19:49374858:G:A	-0.0955059	0.0158938	19:49837246:C:T	0.922504	NA	NA	NA	17.52	0.0214	0.9133	NA	NA	NA	NA	NA	NA	NA	NA	NA	NA	NA	NA	NA	NA	NA	0	0	0	0	0	0	0	0	0	0	TEAD2	0	0	0	0	0	0	0	0	0	0	0	0	0	0	0	0	0	0	0	0	0	FALSE	0	Blood (Lepik 2017)	CD37	NA	NA	NA	NA	1	0	0	0	1	0	0	0	0	0	0	0	0	0	0.349243	-0.0816239	0.09352	chr19_49839007-49839507	0.468543	0	3
rs1054770	chr19-49878115_G/A	19:49374858:G:A	-0.0955059	0.0158938	19:49837246:C:T	0.922504	NA	NA	NA	17.52	0.0214	0.9133	NA	NA	NA	NA	NA	NA	NA	NA	NA	NA	NA	NA	NA	NA	NA	0	0	0	0	0	0	0	0	0	0	TEAD2	0	0	0	0	0	0	0	0	0	0	0	0	0	0	0	0	0	0	0	0	0	FALSE	0	Blood (eQTLGen)	SLC6A16:TEAD2:CD37:PIH1D1	NA	NA	NA	NA	1	0	0	0	0	0	1	0	0	0	0	0	0	0	0.349243	-0.0816239	0.09352	chr19_49839007-49839507	0.468543	0	3
rs1054770	chr19-49878115_G/A	19:49374858:G:A	-0.0955059	0.0158938	19:49837246:C:T	0.922504	NA	NA	NA	17.52	0.0214	0.9133	NA	NA	NA	NA	NA	NA	NA	NA	NA	NA	NA	NA	NA	NA	NA	0	0	0	0	0	0	0	0	0	0	TEAD2	0	0	0	0	0	0	0	0	0	0	0	0	0	0	0	0	0	0	0	0	0	FALSE	0	Blood (Lepik 2017)	CD37	NA	NA	NA	NA	1	0	0	0	1	0	0	0	0	0	0	0	0	0	0.649463	0.0468692	0.093083	chr19_49842032-49842532	0.923395	0	3
rs1054770	chr19-49878115_G/A	19:49374858:G:A	-0.0955059	0.0158938	19:49837246:C:T	0.922504	NA	NA	NA	17.52	0.0214	0.9133	NA	NA	NA	NA	NA	NA	NA	NA	NA	NA	NA	NA	NA	NA	NA	0	0	0	0	0	0	0	0	0	0	TEAD2	0	0	0	0	0	0	0	0	0	0	0	0	0	0	0	0	0	0	0	0	0	FALSE	0	Blood (eQTLGen)	SLC6A16:TEAD2:CD37:PIH1D1	NA	NA	NA	NA	1	0	0	0	0	0	1	0	0	0	0	0	0	0	0.649463	0.0468692	0.093083	chr19_49842032-49842532	0.923395	0	3
rs1054770	chr19-49878115_G/A	19:49374858:G:A	-0.0955059	0.0158938	19:49837246:C:T	0.922504	NA	NA	NA	17.52	0.0214	0.9133	NA	NA	NA	NA	NA	NA	NA	NA	NA	NA	NA	NA	NA	NA	NA	0	0	0	0	0	0	0	0	0	0	TEAD2	0	0	0	0	0	0	0	0	0	0	0	0	0	0	0	0	0	0	0	0	0	FALSE	0	Blood (Lepik 2017)	CD37	NA	NA	NA	NA	1	0	0	0	1	0	0	0	0	0	0	0	0	0	0.426549	0.0855827	0.100059	chr19_49850972-49851472	0.582736	0	3
rs1054770	chr19-49878115_G/A	19:49374858:G:A	-0.0955059	0.0158938	19:49837246:C:T	0.922504	NA	NA	NA	17.52	0.0214	0.9133	NA	NA	NA	NA	NA	NA	NA	NA	NA	NA	NA	NA	NA	NA	NA	0	0	0	0	0	0	0	0	0	0	TEAD2	0	0	0	0	0	0	0	0	0	0	0	0	0	0	0	0	0	0	0	0	0	FALSE	0	Blood (eQTLGen)	SLC6A16:TEAD2:CD37:PIH1D1	NA	NA	NA	NA	1	0	0	0	0	0	1	0	0	0	0	0	0	0	0.426549	0.0855827	0.100059	chr19_49850972-49851472	0.582736	0	3
rs1054770	chr19-49878115_G/A	19:49374858:G:A	-0.0955059	0.0158938	19:49837246:C:T	0.922504	NA	NA	NA	17.52	0.0214	0.9133	NA	NA	NA	NA	NA	NA	NA	NA	NA	NA	NA	NA	NA	NA	NA	0	0	0	0	0	0	0	0	0	0	TEAD2	0	0	0	0	0	0	0	0	0	0	0	0	0	0	0	0	0	0	0	0	0	FALSE	0	Blood (Lepik 2017)	CD37	NA	NA	NA	NA	1	0	0	0	1	0	0	0	0	0	0	0	0	0	0.152324	0.345326	0.230915	chr19_49856595-49857095	0.232645	0	3
rs1054770	chr19-49878115_G/A	19:49374858:G:A	-0.0955059	0.0158938	19:49837246:C:T	0.922504	NA	NA	NA	17.52	0.0214	0.9133	NA	NA	NA	NA	NA	NA	NA	NA	NA	NA	NA	NA	NA	NA	NA	0	0	0	0	0	0	0	0	0	0	TEAD2	0	0	0	0	0	0	0	0	0	0	0	0	0	0	0	0	0	0	0	0	0	FALSE	0	Blood (eQTLGen)	SLC6A16:TEAD2:CD37:PIH1D1	NA	NA	NA	NA	1	0	0	0	0	0	1	0	0	0	0	0	0	0	0.152324	0.345326	0.230915	chr19_49856595-49857095	0.232645	0	3
rs1054770	chr19-49878115_G/A	19:49374858:G:A	-0.0955059	0.0158938	19:49837246:C:T	0.922504	NA	NA	NA	17.52	0.0214	0.9133	NA	NA	NA	NA	NA	NA	NA	NA	NA	NA	NA	NA	NA	NA	NA	0	0	0	0	0	0	0	0	0	0	TEAD2	0	0	0	0	0	0	0	0	0	0	0	0	0	0	0	0	0	0	0	0	0	FALSE	0	Blood (Lepik 2017)	CD37	NA	NA	NA	NA	1	0	0	0	1	0	0	0	0	0	0	0	0	0	0.540185	0.0558139	0.0803616	chr19_49865133-49865633	0.905919	0	3
rs1054770	chr19-49878115_G/A	19:49374858:G:A	-0.0955059	0.0158938	19:49837246:C:T	0.922504	NA	NA	NA	17.52	0.0214	0.9133	NA	NA	NA	NA	NA	NA	NA	NA	NA	NA	NA	NA	NA	NA	NA	0	0	0	0	0	0	0	0	0	0	TEAD2	0	0	0	0	0	0	0	0	0	0	0	0	0	0	0	0	0	0	0	0	0	FALSE	0	Blood (eQTLGen)	SLC6A16:TEAD2:CD37:PIH1D1	NA	NA	NA	NA	1	0	0	0	0	0	1	0	0	0	0	0	0	0	0.540185	0.0558139	0.0803616	chr19_49865133-49865633	0.905919	0	3
rs1054770	chr19-49878115_G/A	19:49374858:G:A	-0.0955059	0.0158938	19:49837246:C:T	0.922504	NA	NA	NA	17.52	0.0214	0.9133	NA	NA	NA	NA	NA	NA	NA	NA	NA	NA	NA	NA	NA	NA	NA	0	0	0	0	0	0	0	0	0	0	TEAD2	0	0	0	0	0	0	0	0	0	0	0	0	0	0	0	0	0	0	0	0	0	FALSE	0	Blood (Lepik 2017)	CD37	NA	NA	NA	NA	1	0	0	0	1	0	0	0	0	0	0	0	0	0	0.317707	0.0525486	0.0494696	chr19_49865864-49866364	0.594427	0	3
rs1054770	chr19-49878115_G/A	19:49374858:G:A	-0.0955059	0.0158938	19:49837246:C:T	0.922504	NA	NA	NA	17.52	0.0214	0.9133	NA	NA	NA	NA	NA	NA	NA	NA	NA	NA	NA	NA	NA	NA	NA	0	0	0	0	0	0	0	0	0	0	TEAD2	0	0	0	0	0	0	0	0	0	0	0	0	0	0	0	0	0	0	0	0	0	FALSE	0	Blood (eQTLGen)	SLC6A16:TEAD2:CD37:PIH1D1	NA	NA	NA	NA	1	0	0	0	0	0	1	0	0	0	0	0	0	0	0.317707	0.0525486	0.0494696	chr19_49865864-49866364	0.594427	0	3
rs1054770	chr19-49878115_G/A	19:49374858:G:A	-0.0955059	0.0158938	19:49837246:C:T	0.922504	NA	NA	NA	17.52	0.0214	0.9133	NA	NA	NA	NA	NA	NA	NA	NA	NA	NA	NA	NA	NA	NA	NA	0	0	0	0	0	0	0	0	0	0	TEAD2	0	0	0	0	0	0	0	0	0	0	0	0	0	0	0	0	0	0	0	0	0	FALSE	0	Blood (Lepik 2017)	CD37	NA	NA	NA	NA	1	0	0	0	1	0	0	0	0	0	0	0	0	0	0.465562	0.063814	0.136102	chr19_49866714-49867214	0.66246	0	3
rs1054770	chr19-49878115_G/A	19:49374858:G:A	-0.0955059	0.0158938	19:49837246:C:T	0.922504	NA	NA	NA	17.52	0.0214	0.9133	NA	NA	NA	NA	NA	NA	NA	NA	NA	NA	NA	NA	NA	NA	NA	0	0	0	0	0	0	0	0	0	0	TEAD2	0	0	0	0	0	0	0	0	0	0	0	0	0	0	0	0	0	0	0	0	0	FALSE	0	Blood (eQTLGen)	SLC6A16:TEAD2:CD37:PIH1D1	NA	NA	NA	NA	1	0	0	0	0	0	1	0	0	0	0	0	0	0	0.465562	0.063814	0.136102	chr19_49866714-49867214	0.66246	0	3
rs1054770	chr19-49878115_G/A	19:49374858:G:A	-0.0955059	0.0158938	19:49837246:C:T	0.922504	NA	NA	NA	17.52	0.0214	0.9133	NA	NA	NA	NA	NA	NA	NA	NA	NA	NA	NA	NA	NA	NA	NA	0	0	0	0	0	0	0	0	0	0	TEAD2	0	0	0	0	0	0	0	0	0	0	0	0	0	0	0	0	0	0	0	0	0	FALSE	0	Blood (Lepik 2017)	CD37	NA	NA	NA	NA	1	0	0	0	1	0	0	0	0	0	0	0	0	0	1.34811e-09	-0.575945	0.0940283	chr19_49891098-49891598	3.22258e-08	1	3
rs1054770	chr19-49878115_G/A	19:49374858:G:A	-0.0955059	0.0158938	19:49837246:C:T	0.922504	NA	NA	NA	17.52	0.0214	0.9133	NA	NA	NA	NA	NA	NA	NA	NA	NA	NA	NA	NA	NA	NA	NA	0	0	0	0	0	0	0	0	0	0	TEAD2	0	0	0	0	0	0	0	0	0	0	0	0	0	0	0	0	0	0	0	0	0	FALSE	0	Blood (eQTLGen)	SLC6A16:TEAD2:CD37:PIH1D1	NA	NA	NA	NA	1	0	0	0	0	0	1	0	0	0	0	0	0	0	1.34811e-09	-0.575945	0.0940283	chr19_49891098-49891598	3.22258e-08	1	3
rs1054770	chr19-49878115_G/A	19:49374858:G:A	-0.0955059	0.0158938	19:49837246:C:T	0.922504	NA	NA	NA	17.52	0.0214	0.9133	NA	NA	NA	NA	NA	NA	NA	NA	NA	NA	NA	NA	NA	NA	NA	0	0	0	0	0	0	0	0	0	0	TEAD2	0	0	0	0	0	0	0	0	0	0	0	0	0	0	0	0	0	0	0	0	0	FALSE	0	Blood (Lepik 2017)	CD37	NA	NA	NA	NA	1	0	0	0	1	0	0	0	0	0	0	0	0	0	0.359744	-0.296682	0.50068	chr19_49894188-49894688	0.391801	0	3
rs1054770	chr19-49878115_G/A	19:49374858:G:A	-0.0955059	0.0158938	19:49837246:C:T	0.922504	NA	NA	NA	17.52	0.0214	0.9133	NA	NA	NA	NA	NA	NA	NA	NA	NA	NA	NA	NA	NA	NA	NA	0	0	0	0	0	0	0	0	0	0	TEAD2	0	0	0	0	0	0	0	0	0	0	0	0	0	0	0	0	0	0	0	0	0	FALSE	0	Blood (eQTLGen)	SLC6A16:TEAD2:CD37:PIH1D1	NA	NA	NA	NA	1	0	0	0	0	0	1	0	0	0	0	0	0	0	0.359744	-0.296682	0.50068	chr19_49894188-49894688	0.391801	0	3
rs1054770	chr19-49878115_G/A	19:49374858:G:A	-0.0955059	0.0158938	19:49837246:C:T	0.922504	NA	NA	NA	17.52	0.0214	0.9133	NA	NA	NA	NA	NA	NA	NA	NA	NA	NA	NA	NA	NA	NA	NA	0	0	0	0	0	0	0	0	0	0	TEAD2	0	0	0	0	0	0	0	0	0	0	0	0	0	0	0	0	0	0	0	0	0	FALSE	0	Blood (Lepik 2017)	CD37	NA	NA	NA	NA	1	0	0	0	1	0	0	0	0	0	0	0	0	0	0.00454015	-0.418179	0.144616	chr19_49906491-49906991	0.0680133	0	3
rs1054770	chr19-49878115_G/A	19:49374858:G:A	-0.0955059	0.0158938	19:49837246:C:T	0.922504	NA	NA	NA	17.52	0.0214	0.9133	NA	NA	NA	NA	NA	NA	NA	NA	NA	NA	NA	NA	NA	NA	NA	0	0	0	0	0	0	0	0	0	0	TEAD2	0	0	0	0	0	0	0	0	0	0	0	0	0	0	0	0	0	0	0	0	0	FALSE	0	Blood (eQTLGen)	SLC6A16:TEAD2:CD37:PIH1D1	NA	NA	NA	NA	1	0	0	0	0	0	1	0	0	0	0	0	0	0	0.00454015	-0.418179	0.144616	chr19_49906491-49906991	0.0680133	0	3
rs1054770	chr19-49878115_G/A	19:49374858:G:A	-0.0955059	0.0158938	19:49837246:C:T	0.922504	NA	NA	NA	17.52	0.0214	0.9133	NA	NA	NA	NA	NA	NA	NA	NA	NA	NA	NA	NA	NA	NA	NA	0	0	0	0	0	0	0	0	0	0	TEAD2	0	0	0	0	0	0	0	0	0	0	0	0	0	0	0	0	0	0	0	0	0	FALSE	0	Blood (Lepik 2017)	CD37	NA	NA	NA	NA	1	0	0	0	1	0	0	0	0	0	0	0	0	0	0.209961	0.0699766	0.0530956	chr19_49935482-49935982	0.785862	0	3
rs1054770	chr19-49878115_G/A	19:49374858:G:A	-0.0955059	0.0158938	19:49837246:C:T	0.922504	NA	NA	NA	17.52	0.0214	0.9133	NA	NA	NA	NA	NA	NA	NA	NA	NA	NA	NA	NA	NA	NA	NA	0	0	0	0	0	0	0	0	0	0	TEAD2	0	0	0	0	0	0	0	0	0	0	0	0	0	0	0	0	0	0	0	0	0	FALSE	0	Blood (eQTLGen)	SLC6A16:TEAD2:CD37:PIH1D1	NA	NA	NA	NA	1	0	0	0	0	0	1	0	0	0	0	0	0	0	0.209961	0.0699766	0.0530956	chr19_49935482-49935982	0.785862	0	3
rs1054770	chr19-49878115_G/A	19:49374858:G:A	-0.0955059	0.0158938	19:49837246:C:T	0.922504	NA	NA	NA	17.52	0.0214	0.9133	NA	NA	NA	NA	NA	NA	NA	NA	NA	NA	NA	NA	NA	NA	NA	0	0	0	0	0	0	0	0	0	0	TEAD2	0	0	0	0	0	0	0	0	0	0	0	0	0	0	0	0	0	0	0	0	0	FALSE	0	Blood (Lepik 2017)	CD37	NA	NA	NA	NA	1	0	0	0	1	0	0	0	0	0	0	0	0	0	0.000772609	0.0412404	0.101095	chr19_49946606-49947106	0.00199298	1	3
rs1054770	chr19-49878115_G/A	19:49374858:G:A	-0.0955059	0.0158938	19:49837246:C:T	0.922504	NA	NA	NA	17.52	0.0214	0.9133	NA	NA	NA	NA	NA	NA	NA	NA	NA	NA	NA	NA	NA	NA	NA	0	0	0	0	0	0	0	0	0	0	TEAD2	0	0	0	0	0	0	0	0	0	0	0	0	0	0	0	0	0	0	0	0	0	FALSE	0	Blood (eQTLGen)	SLC6A16:TEAD2:CD37:PIH1D1	NA	NA	NA	NA	1	0	0	0	0	0	1	0	0	0	0	0	0	0	0.000772609	0.0412404	0.101095	chr19_49946606-49947106	0.00199298	1	3
rs1054770	chr19-49878115_G/A	19:49374858:G:A	-0.0955059	0.0158938	19:49837246:C:T	0.922504	NA	NA	NA	17.52	0.0214	0.9133	NA	NA	NA	NA	NA	NA	NA	NA	NA	NA	NA	NA	NA	NA	NA	0	0	0	0	0	0	0	0	0	0	TEAD2	0	0	0	0	0	0	0	0	0	0	0	0	0	0	0	0	0	0	0	0	0	FALSE	0	Blood (Lepik 2017)	CD37	NA	NA	NA	NA	1	0	0	0	1	0	0	0	0	0	0	0	0	0	0.0744279	0.0678498	0.0496967	chr19_49973458-49973958	0.13792	0	3
rs1054770	chr19-49878115_G/A	19:49374858:G:A	-0.0955059	0.0158938	19:49837246:C:T	0.922504	NA	NA	NA	17.52	0.0214	0.9133	NA	NA	NA	NA	NA	NA	NA	NA	NA	NA	NA	NA	NA	NA	NA	0	0	0	0	0	0	0	0	0	0	TEAD2	0	0	0	0	0	0	0	0	0	0	0	0	0	0	0	0	0	0	0	0	0	FALSE	0	Blood (eQTLGen)	SLC6A16:TEAD2:CD37:PIH1D1	NA	NA	NA	NA	1	0	0	0	0	0	1	0	0	0	0	0	0	0	0.0744279	0.0678498	0.0496967	chr19_49973458-49973958	0.13792	0	3
rs2045793	chr1-38635462_A/G	1:38169790:A:G	-0.062366	0.0157485	1:38633879:A:T	0.971308	NA	NA	NA	NA	NA	NA	NA	NA	NA	8.7	0.1187	0.4115	NA	NA	NA	NA	NA	NA	NA	NA	NA	0	0	0	0	0	0	0	0	0	0	POU3F1	0	0	0	0	0	0	0	0	0	0	0	0	0	0	0	0	0	0	0	0	0	FALSE	0	NA	NA	NA	NA	NA	NA	0	0	0	0	0	0	0	0	0	0	0	0	0	0	0.689439	-0.0267249	0.0600853	chr1_38512404-38512904	0.759436	0	NA
rs2590324	chr10-60000951_C/T	10:58241190:C:T	0.137963	0.0157485	10:59972299:C:A	1	NA	NA	NA	NA	NA	NA	NA	NA	NA	NA	NA	NA	NA	NA	NA	NA	NA	NA	10.7	0.0043	0.0043	0	0	0	0	0	0	1	0	1	1	IPMK	0	0	0	0	0	0	0	0	0	0	0	0	0	0	0	0	0	0	0	0	0	FALSE	0	Blood (GTEx v8)	CISD1:IPMK	NA	NA	Naive CD4	CISD1:IPMK	1	0	1	1	0	0	0	0	0	0	0	0	1	0	0.995662	0.0113108	0.0415161	chr10_60028639-60029139	0.999909	0	1
rs2590324	chr10-60000951_C/T	10:58241190:C:T	0.137963	0.0157485	10:59972299:C:A	1	NA	NA	NA	NA	NA	NA	NA	NA	NA	NA	NA	NA	NA	NA	NA	NA	NA	NA	10.7	0.0043	0.0043	0	0	0	0	0	0	1	0	1	1	IPMK	0	0	0	0	0	0	0	0	0	0	0	0	0	0	0	0	0	0	0	0	0	FALSE	0	Blood (GTEx v8)	CISD1:IPMK	NA	NA	Total CD4 NonActivated	CISD1:IPMK	1	0	1	1	0	0	0	0	0	0	0	0	0	1	0.995662	0.0113108	0.0415161	chr10_60028639-60029139	0.999909	0	1
rs2590324	chr10-60000951_C/T	10:58241190:C:T	0.137963	0.0157485	10:59972299:C:A	1	NA	NA	NA	NA	NA	NA	NA	NA	NA	NA	NA	NA	NA	NA	NA	NA	NA	NA	10.7	0.0043	0.0043	0	0	0	0	0	0	1	0	1	1	IPMK	0	0	0	0	0	0	0	0	0	0	0	0	0	0	0	0	0	0	0	0	0	FALSE	0	Blood (Lepik 2017)	CISD1:IPMK	NA	NA	Naive CD4	CISD1:IPMK	1	0	1	0	1	0	0	0	0	0	0	0	1	0	0.995662	0.0113108	0.0415161	chr10_60028639-60029139	0.999909	0	1
rs2590324	chr10-60000951_C/T	10:58241190:C:T	0.137963	0.0157485	10:59972299:C:A	1	NA	NA	NA	NA	NA	NA	NA	NA	NA	NA	NA	NA	NA	NA	NA	NA	NA	NA	10.7	0.0043	0.0043	0	0	0	0	0	0	1	0	1	1	IPMK	0	0	0	0	0	0	0	0	0	0	0	0	0	0	0	0	0	0	0	0	0	FALSE	0	Blood (Lepik 2017)	CISD1:IPMK	NA	NA	Total CD4 NonActivated	CISD1:IPMK	1	0	1	0	1	0	0	0	0	0	0	0	0	1	0.995662	0.0113108	0.0415161	chr10_60028639-60029139	0.999909	0	1
rs2590324	chr10-60000951_C/T	10:58241190:C:T	0.137963	0.0157485	10:59972299:C:A	1	NA	NA	NA	NA	NA	NA	NA	NA	NA	NA	NA	NA	NA	NA	NA	NA	NA	NA	10.7	0.0043	0.0043	0	0	0	0	0	0	1	0	1	1	IPMK	0	0	0	0	0	0	0	0	0	0	0	0	0	0	0	0	0	0	0	0	0	FALSE	0	Blood (TwinsUK)	CISD1:IPMK	NA	NA	Naive CD4	CISD1:IPMK	1	0	1	0	0	1	0	0	0	0	0	0	1	0	0.995662	0.0113108	0.0415161	chr10_60028639-60029139	0.999909	0	1
rs2590324	chr10-60000951_C/T	10:58241190:C:T	0.137963	0.0157485	10:59972299:C:A	1	NA	NA	NA	NA	NA	NA	NA	NA	NA	NA	NA	NA	NA	NA	NA	NA	NA	NA	10.7	0.0043	0.0043	0	0	0	0	0	0	1	0	1	1	IPMK	0	0	0	0	0	0	0	0	0	0	0	0	0	0	0	0	0	0	0	0	0	FALSE	0	Blood (TwinsUK)	CISD1:IPMK	NA	NA	Total CD4 NonActivated	CISD1:IPMK	1	0	1	0	0	1	0	0	0	0	0	0	0	1	0.995662	0.0113108	0.0415161	chr10_60028639-60029139	0.999909	0	1
rs2590324	chr10-60000951_C/T	10:58241190:C:T	0.137963	0.0157485	10:59972299:C:A	1	NA	NA	NA	NA	NA	NA	NA	NA	NA	NA	NA	NA	NA	NA	NA	NA	NA	NA	10.7	0.0043	0.0043	0	0	0	0	0	0	1	0	1	1	IPMK	0	0	0	0	0	0	0	0	0	0	0	0	0	0	0	0	0	0	0	0	0	FALSE	0	Blood (eQTLGen)	CISD1:IPMK:UBE2D1	NA	NA	Naive CD4	CISD1:IPMK	1	0	1	0	0	0	1	0	0	0	0	0	1	0	0.995662	0.0113108	0.0415161	chr10_60028639-60029139	0.999909	0	1
rs2590324	chr10-60000951_C/T	10:58241190:C:T	0.137963	0.0157485	10:59972299:C:A	1	NA	NA	NA	NA	NA	NA	NA	NA	NA	NA	NA	NA	NA	NA	NA	NA	NA	NA	10.7	0.0043	0.0043	0	0	0	0	0	0	1	0	1	1	IPMK	0	0	0	0	0	0	0	0	0	0	0	0	0	0	0	0	0	0	0	0	0	FALSE	0	Blood (eQTLGen)	CISD1:IPMK:UBE2D1	NA	NA	Total CD4 NonActivated	CISD1:IPMK	1	0	1	0	0	0	1	0	0	0	0	0	0	1	0.995662	0.0113108	0.0415161	chr10_60028639-60029139	0.999909	0	1
rs2590324	chr10-60000951_C/T	10:58241190:C:T	0.137963	0.0157485	10:59972299:C:A	1	NA	NA	NA	NA	NA	NA	NA	NA	NA	NA	NA	NA	NA	NA	NA	NA	NA	NA	10.7	0.0043	0.0043	0	0	0	0	0	0	1	0	1	1	IPMK	0	0	0	0	0	0	0	0	0	0	0	0	0	0	0	0	0	0	0	0	0	FALSE	0	CD4+ T cell (Blueprint)	CISD1	NA	NA	Naive CD4	CISD1:IPMK	1	0	1	0	0	0	0	1	0	0	0	0	1	0	0.995662	0.0113108	0.0415161	chr10_60028639-60029139	0.999909	0	1
rs2590324	chr10-60000951_C/T	10:58241190:C:T	0.137963	0.0157485	10:59972299:C:A	1	NA	NA	NA	NA	NA	NA	NA	NA	NA	NA	NA	NA	NA	NA	NA	NA	NA	NA	10.7	0.0043	0.0043	0	0	0	0	0	0	1	0	1	1	IPMK	0	0	0	0	0	0	0	0	0	0	0	0	0	0	0	0	0	0	0	0	0	FALSE	0	CD4+ T cell (Blueprint)	CISD1	NA	NA	Total CD4 NonActivated	CISD1:IPMK	1	0	1	0	0	0	0	1	0	0	0	0	0	1	0.995662	0.0113108	0.0415161	chr10_60028639-60029139	0.999909	0	1
rs2590324	chr10-60000951_C/T	10:58241190:C:T	0.137963	0.0157485	10:59972299:C:A	1	NA	NA	NA	NA	NA	NA	NA	NA	NA	NA	NA	NA	NA	NA	NA	NA	NA	NA	10.7	0.0043	0.0043	0	0	0	0	0	0	1	0	1	1	IPMK	0	0	0	0	0	0	0	0	0	0	0	0	0	0	0	0	0	0	0	0	0	FALSE	0	CD4+ T cell (CEDAR)	CISD1	NA	NA	Naive CD4	CISD1:IPMK	1	0	1	0	0	0	0	0	1	0	0	0	1	0	0.995662	0.0113108	0.0415161	chr10_60028639-60029139	0.999909	0	1
rs2590324	chr10-60000951_C/T	10:58241190:C:T	0.137963	0.0157485	10:59972299:C:A	1	NA	NA	NA	NA	NA	NA	NA	NA	NA	NA	NA	NA	NA	NA	NA	NA	NA	NA	10.7	0.0043	0.0043	0	0	0	0	0	0	1	0	1	1	IPMK	0	0	0	0	0	0	0	0	0	0	0	0	0	0	0	0	0	0	0	0	0	FALSE	0	CD4+ T cell (CEDAR)	CISD1	NA	NA	Total CD4 NonActivated	CISD1:IPMK	1	0	1	0	0	0	0	0	1	0	0	0	0	1	0.995662	0.0113108	0.0415161	chr10_60028639-60029139	0.999909	0	1
rs2590324	chr10-60000951_C/T	10:58241190:C:T	0.137963	0.0157485	10:59972299:C:A	1	NA	NA	NA	NA	NA	NA	NA	NA	NA	NA	NA	NA	NA	NA	NA	NA	NA	NA	10.7	0.0043	0.0043	0	0	0	0	0	0	1	0	1	1	IPMK	0	0	0	0	0	0	0	0	0	0	0	0	0	0	0	0	0	0	0	0	0	FALSE	0	CD4+ T cell (Kasela 2017)	CISD1	NA	NA	Naive CD4	CISD1:IPMK	1	0	1	0	0	0	0	0	0	1	0	0	1	0	0.995662	0.0113108	0.0415161	chr10_60028639-60029139	0.999909	0	1
rs2590324	chr10-60000951_C/T	10:58241190:C:T	0.137963	0.0157485	10:59972299:C:A	1	NA	NA	NA	NA	NA	NA	NA	NA	NA	NA	NA	NA	NA	NA	NA	NA	NA	NA	10.7	0.0043	0.0043	0	0	0	0	0	0	1	0	1	1	IPMK	0	0	0	0	0	0	0	0	0	0	0	0	0	0	0	0	0	0	0	0	0	FALSE	0	CD4+ T cell (Kasela 2017)	CISD1	NA	NA	Total CD4 NonActivated	CISD1:IPMK	1	0	1	0	0	0	0	0	0	1	0	0	0	1	0.995662	0.0113108	0.0415161	chr10_60028639-60029139	0.999909	0	1
rs2590324	chr10-60000951_C/T	10:58241190:C:T	0.137963	0.0157485	10:59972299:C:A	1	NA	NA	NA	NA	NA	NA	NA	NA	NA	NA	NA	NA	NA	NA	NA	NA	NA	NA	10.7	0.0043	0.0043	0	0	0	0	0	0	1	0	1	1	IPMK	0	0	0	0	0	0	0	0	0	0	0	0	0	0	0	0	0	0	0	0	0	FALSE	0	Blood (GTEx v8)	CISD1:IPMK	NA	NA	Naive CD4	CISD1:IPMK	1	0	1	1	0	0	0	0	0	0	0	0	1	0	0.217688	-0.452515	0.445827	chr10_60041756-60042256	0.363777	0	1
rs2590324	chr10-60000951_C/T	10:58241190:C:T	0.137963	0.0157485	10:59972299:C:A	1	NA	NA	NA	NA	NA	NA	NA	NA	NA	NA	NA	NA	NA	NA	NA	NA	NA	NA	10.7	0.0043	0.0043	0	0	0	0	0	0	1	0	1	1	IPMK	0	0	0	0	0	0	0	0	0	0	0	0	0	0	0	0	0	0	0	0	0	FALSE	0	Blood (GTEx v8)	CISD1:IPMK	NA	NA	Total CD4 NonActivated	CISD1:IPMK	1	0	1	1	0	0	0	0	0	0	0	0	0	1	0.217688	-0.452515	0.445827	chr10_60041756-60042256	0.363777	0	1
rs2590324	chr10-60000951_C/T	10:58241190:C:T	0.137963	0.0157485	10:59972299:C:A	1	NA	NA	NA	NA	NA	NA	NA	NA	NA	NA	NA	NA	NA	NA	NA	NA	NA	NA	10.7	0.0043	0.0043	0	0	0	0	0	0	1	0	1	1	IPMK	0	0	0	0	0	0	0	0	0	0	0	0	0	0	0	0	0	0	0	0	0	FALSE	0	Blood (Lepik 2017)	CISD1:IPMK	NA	NA	Naive CD4	CISD1:IPMK	1	0	1	0	1	0	0	0	0	0	0	0	1	0	0.217688	-0.452515	0.445827	chr10_60041756-60042256	0.363777	0	1
rs2590324	chr10-60000951_C/T	10:58241190:C:T	0.137963	0.0157485	10:59972299:C:A	1	NA	NA	NA	NA	NA	NA	NA	NA	NA	NA	NA	NA	NA	NA	NA	NA	NA	NA	10.7	0.0043	0.0043	0	0	0	0	0	0	1	0	1	1	IPMK	0	0	0	0	0	0	0	0	0	0	0	0	0	0	0	0	0	0	0	0	0	FALSE	0	Blood (Lepik 2017)	CISD1:IPMK	NA	NA	Total CD4 NonActivated	CISD1:IPMK	1	0	1	0	1	0	0	0	0	0	0	0	0	1	0.217688	-0.452515	0.445827	chr10_60041756-60042256	0.363777	0	1
rs2590324	chr10-60000951_C/T	10:58241190:C:T	0.137963	0.0157485	10:59972299:C:A	1	NA	NA	NA	NA	NA	NA	NA	NA	NA	NA	NA	NA	NA	NA	NA	NA	NA	NA	10.7	0.0043	0.0043	0	0	0	0	0	0	1	0	1	1	IPMK	0	0	0	0	0	0	0	0	0	0	0	0	0	0	0	0	0	0	0	0	0	FALSE	0	Blood (TwinsUK)	CISD1:IPMK	NA	NA	Naive CD4	CISD1:IPMK	1	0	1	0	0	1	0	0	0	0	0	0	1	0	0.217688	-0.452515	0.445827	chr10_60041756-60042256	0.363777	0	1
rs2590324	chr10-60000951_C/T	10:58241190:C:T	0.137963	0.0157485	10:59972299:C:A	1	NA	NA	NA	NA	NA	NA	NA	NA	NA	NA	NA	NA	NA	NA	NA	NA	NA	NA	10.7	0.0043	0.0043	0	0	0	0	0	0	1	0	1	1	IPMK	0	0	0	0	0	0	0	0	0	0	0	0	0	0	0	0	0	0	0	0	0	FALSE	0	Blood (TwinsUK)	CISD1:IPMK	NA	NA	Total CD4 NonActivated	CISD1:IPMK	1	0	1	0	0	1	0	0	0	0	0	0	0	1	0.217688	-0.452515	0.445827	chr10_60041756-60042256	0.363777	0	1
rs2590324	chr10-60000951_C/T	10:58241190:C:T	0.137963	0.0157485	10:59972299:C:A	1	NA	NA	NA	NA	NA	NA	NA	NA	NA	NA	NA	NA	NA	NA	NA	NA	NA	NA	10.7	0.0043	0.0043	0	0	0	0	0	0	1	0	1	1	IPMK	0	0	0	0	0	0	0	0	0	0	0	0	0	0	0	0	0	0	0	0	0	FALSE	0	Blood (eQTLGen)	CISD1:IPMK:UBE2D1	NA	NA	Naive CD4	CISD1:IPMK	1	0	1	0	0	0	1	0	0	0	0	0	1	0	0.217688	-0.452515	0.445827	chr10_60041756-60042256	0.363777	0	1
rs2590324	chr10-60000951_C/T	10:58241190:C:T	0.137963	0.0157485	10:59972299:C:A	1	NA	NA	NA	NA	NA	NA	NA	NA	NA	NA	NA	NA	NA	NA	NA	NA	NA	NA	10.7	0.0043	0.0043	0	0	0	0	0	0	1	0	1	1	IPMK	0	0	0	0	0	0	0	0	0	0	0	0	0	0	0	0	0	0	0	0	0	FALSE	0	Blood (eQTLGen)	CISD1:IPMK:UBE2D1	NA	NA	Total CD4 NonActivated	CISD1:IPMK	1	0	1	0	0	0	1	0	0	0	0	0	0	1	0.217688	-0.452515	0.445827	chr10_60041756-60042256	0.363777	0	1
rs2590324	chr10-60000951_C/T	10:58241190:C:T	0.137963	0.0157485	10:59972299:C:A	1	NA	NA	NA	NA	NA	NA	NA	NA	NA	NA	NA	NA	NA	NA	NA	NA	NA	NA	10.7	0.0043	0.0043	0	0	0	0	0	0	1	0	1	1	IPMK	0	0	0	0	0	0	0	0	0	0	0	0	0	0	0	0	0	0	0	0	0	FALSE	0	CD4+ T cell (Blueprint)	CISD1	NA	NA	Naive CD4	CISD1:IPMK	1	0	1	0	0	0	0	1	0	0	0	0	1	0	0.217688	-0.452515	0.445827	chr10_60041756-60042256	0.363777	0	1
rs2590324	chr10-60000951_C/T	10:58241190:C:T	0.137963	0.0157485	10:59972299:C:A	1	NA	NA	NA	NA	NA	NA	NA	NA	NA	NA	NA	NA	NA	NA	NA	NA	NA	NA	10.7	0.0043	0.0043	0	0	0	0	0	0	1	0	1	1	IPMK	0	0	0	0	0	0	0	0	0	0	0	0	0	0	0	0	0	0	0	0	0	FALSE	0	CD4+ T cell (Blueprint)	CISD1	NA	NA	Total CD4 NonActivated	CISD1:IPMK	1	0	1	0	0	0	0	1	0	0	0	0	0	1	0.217688	-0.452515	0.445827	chr10_60041756-60042256	0.363777	0	1
rs2590324	chr10-60000951_C/T	10:58241190:C:T	0.137963	0.0157485	10:59972299:C:A	1	NA	NA	NA	NA	NA	NA	NA	NA	NA	NA	NA	NA	NA	NA	NA	NA	NA	NA	10.7	0.0043	0.0043	0	0	0	0	0	0	1	0	1	1	IPMK	0	0	0	0	0	0	0	0	0	0	0	0	0	0	0	0	0	0	0	0	0	FALSE	0	CD4+ T cell (CEDAR)	CISD1	NA	NA	Naive CD4	CISD1:IPMK	1	0	1	0	0	0	0	0	1	0	0	0	1	0	0.217688	-0.452515	0.445827	chr10_60041756-60042256	0.363777	0	1
rs2590324	chr10-60000951_C/T	10:58241190:C:T	0.137963	0.0157485	10:59972299:C:A	1	NA	NA	NA	NA	NA	NA	NA	NA	NA	NA	NA	NA	NA	NA	NA	NA	NA	NA	10.7	0.0043	0.0043	0	0	0	0	0	0	1	0	1	1	IPMK	0	0	0	0	0	0	0	0	0	0	0	0	0	0	0	0	0	0	0	0	0	FALSE	0	CD4+ T cell (CEDAR)	CISD1	NA	NA	Total CD4 NonActivated	CISD1:IPMK	1	0	1	0	0	0	0	0	1	0	0	0	0	1	0.217688	-0.452515	0.445827	chr10_60041756-60042256	0.363777	0	1
rs2590324	chr10-60000951_C/T	10:58241190:C:T	0.137963	0.0157485	10:59972299:C:A	1	NA	NA	NA	NA	NA	NA	NA	NA	NA	NA	NA	NA	NA	NA	NA	NA	NA	NA	10.7	0.0043	0.0043	0	0	0	0	0	0	1	0	1	1	IPMK	0	0	0	0	0	0	0	0	0	0	0	0	0	0	0	0	0	0	0	0	0	FALSE	0	CD4+ T cell (Kasela 2017)	CISD1	NA	NA	Naive CD4	CISD1:IPMK	1	0	1	0	0	0	0	0	0	1	0	0	1	0	0.217688	-0.452515	0.445827	chr10_60041756-60042256	0.363777	0	1
rs2590324	chr10-60000951_C/T	10:58241190:C:T	0.137963	0.0157485	10:59972299:C:A	1	NA	NA	NA	NA	NA	NA	NA	NA	NA	NA	NA	NA	NA	NA	NA	NA	NA	NA	10.7	0.0043	0.0043	0	0	0	0	0	0	1	0	1	1	IPMK	0	0	0	0	0	0	0	0	0	0	0	0	0	0	0	0	0	0	0	0	0	FALSE	0	CD4+ T cell (Kasela 2017)	CISD1	NA	NA	Total CD4 NonActivated	CISD1:IPMK	1	0	1	0	0	0	0	0	0	1	0	0	0	1	0.217688	-0.452515	0.445827	chr10_60041756-60042256	0.363777	0	1
rs2590324	chr10-60000951_C/T	10:58241190:C:T	0.137963	0.0157485	10:59972299:C:A	1	NA	NA	NA	NA	NA	NA	NA	NA	NA	NA	NA	NA	NA	NA	NA	NA	NA	NA	10.7	0.0043	0.0043	0	0	0	0	0	0	1	0	1	1	IPMK	0	0	0	0	0	0	0	0	0	0	0	0	0	0	0	0	0	0	0	0	0	FALSE	0	Blood (GTEx v8)	CISD1:IPMK	NA	NA	Naive CD4	CISD1:IPMK	1	0	1	1	0	0	0	0	0	0	0	0	1	0	8.28323e-08	-0.469279	0.208321	chr10_60042286-60042786	1.88969e-07	1	1
rs2590324	chr10-60000951_C/T	10:58241190:C:T	0.137963	0.0157485	10:59972299:C:A	1	NA	NA	NA	NA	NA	NA	NA	NA	NA	NA	NA	NA	NA	NA	NA	NA	NA	NA	10.7	0.0043	0.0043	0	0	0	0	0	0	1	0	1	1	IPMK	0	0	0	0	0	0	0	0	0	0	0	0	0	0	0	0	0	0	0	0	0	FALSE	0	Blood (GTEx v8)	CISD1:IPMK	NA	NA	Total CD4 NonActivated	CISD1:IPMK	1	0	1	1	0	0	0	0	0	0	0	0	0	1	8.28323e-08	-0.469279	0.208321	chr10_60042286-60042786	1.88969e-07	1	1
rs2590324	chr10-60000951_C/T	10:58241190:C:T	0.137963	0.0157485	10:59972299:C:A	1	NA	NA	NA	NA	NA	NA	NA	NA	NA	NA	NA	NA	NA	NA	NA	NA	NA	NA	10.7	0.0043	0.0043	0	0	0	0	0	0	1	0	1	1	IPMK	0	0	0	0	0	0	0	0	0	0	0	0	0	0	0	0	0	0	0	0	0	FALSE	0	Blood (Lepik 2017)	CISD1:IPMK	NA	NA	Naive CD4	CISD1:IPMK	1	0	1	0	1	0	0	0	0	0	0	0	1	0	8.28323e-08	-0.469279	0.208321	chr10_60042286-60042786	1.88969e-07	1	1
rs2590324	chr10-60000951_C/T	10:58241190:C:T	0.137963	0.0157485	10:59972299:C:A	1	NA	NA	NA	NA	NA	NA	NA	NA	NA	NA	NA	NA	NA	NA	NA	NA	NA	NA	10.7	0.0043	0.0043	0	0	0	0	0	0	1	0	1	1	IPMK	0	0	0	0	0	0	0	0	0	0	0	0	0	0	0	0	0	0	0	0	0	FALSE	0	Blood (Lepik 2017)	CISD1:IPMK	NA	NA	Total CD4 NonActivated	CISD1:IPMK	1	0	1	0	1	0	0	0	0	0	0	0	0	1	8.28323e-08	-0.469279	0.208321	chr10_60042286-60042786	1.88969e-07	1	1
rs2590324	chr10-60000951_C/T	10:58241190:C:T	0.137963	0.0157485	10:59972299:C:A	1	NA	NA	NA	NA	NA	NA	NA	NA	NA	NA	NA	NA	NA	NA	NA	NA	NA	NA	10.7	0.0043	0.0043	0	0	0	0	0	0	1	0	1	1	IPMK	0	0	0	0	0	0	0	0	0	0	0	0	0	0	0	0	0	0	0	0	0	FALSE	0	Blood (TwinsUK)	CISD1:IPMK	NA	NA	Naive CD4	CISD1:IPMK	1	0	1	0	0	1	0	0	0	0	0	0	1	0	8.28323e-08	-0.469279	0.208321	chr10_60042286-60042786	1.88969e-07	1	1
rs2590324	chr10-60000951_C/T	10:58241190:C:T	0.137963	0.0157485	10:59972299:C:A	1	NA	NA	NA	NA	NA	NA	NA	NA	NA	NA	NA	NA	NA	NA	NA	NA	NA	NA	10.7	0.0043	0.0043	0	0	0	0	0	0	1	0	1	1	IPMK	0	0	0	0	0	0	0	0	0	0	0	0	0	0	0	0	0	0	0	0	0	FALSE	0	Blood (TwinsUK)	CISD1:IPMK	NA	NA	Total CD4 NonActivated	CISD1:IPMK	1	0	1	0	0	1	0	0	0	0	0	0	0	1	8.28323e-08	-0.469279	0.208321	chr10_60042286-60042786	1.88969e-07	1	1
rs2590324	chr10-60000951_C/T	10:58241190:C:T	0.137963	0.0157485	10:59972299:C:A	1	NA	NA	NA	NA	NA	NA	NA	NA	NA	NA	NA	NA	NA	NA	NA	NA	NA	NA	10.7	0.0043	0.0043	0	0	0	0	0	0	1	0	1	1	IPMK	0	0	0	0	0	0	0	0	0	0	0	0	0	0	0	0	0	0	0	0	0	FALSE	0	Blood (eQTLGen)	CISD1:IPMK:UBE2D1	NA	NA	Naive CD4	CISD1:IPMK	1	0	1	0	0	0	1	0	0	0	0	0	1	0	8.28323e-08	-0.469279	0.208321	chr10_60042286-60042786	1.88969e-07	1	1
rs2590324	chr10-60000951_C/T	10:58241190:C:T	0.137963	0.0157485	10:59972299:C:A	1	NA	NA	NA	NA	NA	NA	NA	NA	NA	NA	NA	NA	NA	NA	NA	NA	NA	NA	10.7	0.0043	0.0043	0	0	0	0	0	0	1	0	1	1	IPMK	0	0	0	0	0	0	0	0	0	0	0	0	0	0	0	0	0	0	0	0	0	FALSE	0	Blood (eQTLGen)	CISD1:IPMK:UBE2D1	NA	NA	Total CD4 NonActivated	CISD1:IPMK	1	0	1	0	0	0	1	0	0	0	0	0	0	1	8.28323e-08	-0.469279	0.208321	chr10_60042286-60042786	1.88969e-07	1	1
rs2590324	chr10-60000951_C/T	10:58241190:C:T	0.137963	0.0157485	10:59972299:C:A	1	NA	NA	NA	NA	NA	NA	NA	NA	NA	NA	NA	NA	NA	NA	NA	NA	NA	NA	10.7	0.0043	0.0043	0	0	0	0	0	0	1	0	1	1	IPMK	0	0	0	0	0	0	0	0	0	0	0	0	0	0	0	0	0	0	0	0	0	FALSE	0	CD4+ T cell (Blueprint)	CISD1	NA	NA	Naive CD4	CISD1:IPMK	1	0	1	0	0	0	0	1	0	0	0	0	1	0	8.28323e-08	-0.469279	0.208321	chr10_60042286-60042786	1.88969e-07	1	1
rs2590324	chr10-60000951_C/T	10:58241190:C:T	0.137963	0.0157485	10:59972299:C:A	1	NA	NA	NA	NA	NA	NA	NA	NA	NA	NA	NA	NA	NA	NA	NA	NA	NA	NA	10.7	0.0043	0.0043	0	0	0	0	0	0	1	0	1	1	IPMK	0	0	0	0	0	0	0	0	0	0	0	0	0	0	0	0	0	0	0	0	0	FALSE	0	CD4+ T cell (Blueprint)	CISD1	NA	NA	Total CD4 NonActivated	CISD1:IPMK	1	0	1	0	0	0	0	1	0	0	0	0	0	1	8.28323e-08	-0.469279	0.208321	chr10_60042286-60042786	1.88969e-07	1	1
rs2590324	chr10-60000951_C/T	10:58241190:C:T	0.137963	0.0157485	10:59972299:C:A	1	NA	NA	NA	NA	NA	NA	NA	NA	NA	NA	NA	NA	NA	NA	NA	NA	NA	NA	10.7	0.0043	0.0043	0	0	0	0	0	0	1	0	1	1	IPMK	0	0	0	0	0	0	0	0	0	0	0	0	0	0	0	0	0	0	0	0	0	FALSE	0	CD4+ T cell (CEDAR)	CISD1	NA	NA	Naive CD4	CISD1:IPMK	1	0	1	0	0	0	0	0	1	0	0	0	1	0	8.28323e-08	-0.469279	0.208321	chr10_60042286-60042786	1.88969e-07	1	1
rs2590324	chr10-60000951_C/T	10:58241190:C:T	0.137963	0.0157485	10:59972299:C:A	1	NA	NA	NA	NA	NA	NA	NA	NA	NA	NA	NA	NA	NA	NA	NA	NA	NA	NA	10.7	0.0043	0.0043	0	0	0	0	0	0	1	0	1	1	IPMK	0	0	0	0	0	0	0	0	0	0	0	0	0	0	0	0	0	0	0	0	0	FALSE	0	CD4+ T cell (CEDAR)	CISD1	NA	NA	Total CD4 NonActivated	CISD1:IPMK	1	0	1	0	0	0	0	0	1	0	0	0	0	1	8.28323e-08	-0.469279	0.208321	chr10_60042286-60042786	1.88969e-07	1	1
rs2590324	chr10-60000951_C/T	10:58241190:C:T	0.137963	0.0157485	10:59972299:C:A	1	NA	NA	NA	NA	NA	NA	NA	NA	NA	NA	NA	NA	NA	NA	NA	NA	NA	NA	10.7	0.0043	0.0043	0	0	0	0	0	0	1	0	1	1	IPMK	0	0	0	0	0	0	0	0	0	0	0	0	0	0	0	0	0	0	0	0	0	FALSE	0	CD4+ T cell (Kasela 2017)	CISD1	NA	NA	Naive CD4	CISD1:IPMK	1	0	1	0	0	0	0	0	0	1	0	0	1	0	8.28323e-08	-0.469279	0.208321	chr10_60042286-60042786	1.88969e-07	1	1
rs2590324	chr10-60000951_C/T	10:58241190:C:T	0.137963	0.0157485	10:59972299:C:A	1	NA	NA	NA	NA	NA	NA	NA	NA	NA	NA	NA	NA	NA	NA	NA	NA	NA	NA	10.7	0.0043	0.0043	0	0	0	0	0	0	1	0	1	1	IPMK	0	0	0	0	0	0	0	0	0	0	0	0	0	0	0	0	0	0	0	0	0	FALSE	0	CD4+ T cell (Kasela 2017)	CISD1	NA	NA	Total CD4 NonActivated	CISD1:IPMK	1	0	1	0	0	0	0	0	0	1	0	0	0	1	8.28323e-08	-0.469279	0.208321	chr10_60042286-60042786	1.88969e-07	1	1
rs2590324	chr10-60000951_C/T	10:58241190:C:T	0.137963	0.0157485	10:59972299:C:A	1	NA	NA	NA	NA	NA	NA	NA	NA	NA	NA	NA	NA	NA	NA	NA	NA	NA	NA	10.7	0.0043	0.0043	0	0	0	0	0	0	1	0	1	1	IPMK	0	0	0	0	0	0	0	0	0	0	0	0	0	0	0	0	0	0	0	0	0	FALSE	0	Blood (GTEx v8)	CISD1:IPMK	NA	NA	Naive CD4	CISD1:IPMK	1	0	1	1	0	0	0	0	0	0	0	0	1	0	0.968698	0.0211016	0.311246	chr10_60091342-60091842	0.9978	0	1
rs2590324	chr10-60000951_C/T	10:58241190:C:T	0.137963	0.0157485	10:59972299:C:A	1	NA	NA	NA	NA	NA	NA	NA	NA	NA	NA	NA	NA	NA	NA	NA	NA	NA	NA	10.7	0.0043	0.0043	0	0	0	0	0	0	1	0	1	1	IPMK	0	0	0	0	0	0	0	0	0	0	0	0	0	0	0	0	0	0	0	0	0	FALSE	0	Blood (GTEx v8)	CISD1:IPMK	NA	NA	Total CD4 NonActivated	CISD1:IPMK	1	0	1	1	0	0	0	0	0	0	0	0	0	1	0.968698	0.0211016	0.311246	chr10_60091342-60091842	0.9978	0	1
rs2590324	chr10-60000951_C/T	10:58241190:C:T	0.137963	0.0157485	10:59972299:C:A	1	NA	NA	NA	NA	NA	NA	NA	NA	NA	NA	NA	NA	NA	NA	NA	NA	NA	NA	10.7	0.0043	0.0043	0	0	0	0	0	0	1	0	1	1	IPMK	0	0	0	0	0	0	0	0	0	0	0	0	0	0	0	0	0	0	0	0	0	FALSE	0	Blood (Lepik 2017)	CISD1:IPMK	NA	NA	Naive CD4	CISD1:IPMK	1	0	1	0	1	0	0	0	0	0	0	0	1	0	0.968698	0.0211016	0.311246	chr10_60091342-60091842	0.9978	0	1
rs2590324	chr10-60000951_C/T	10:58241190:C:T	0.137963	0.0157485	10:59972299:C:A	1	NA	NA	NA	NA	NA	NA	NA	NA	NA	NA	NA	NA	NA	NA	NA	NA	NA	NA	10.7	0.0043	0.0043	0	0	0	0	0	0	1	0	1	1	IPMK	0	0	0	0	0	0	0	0	0	0	0	0	0	0	0	0	0	0	0	0	0	FALSE	0	Blood (Lepik 2017)	CISD1:IPMK	NA	NA	Total CD4 NonActivated	CISD1:IPMK	1	0	1	0	1	0	0	0	0	0	0	0	0	1	0.968698	0.0211016	0.311246	chr10_60091342-60091842	0.9978	0	1
rs2590324	chr10-60000951_C/T	10:58241190:C:T	0.137963	0.0157485	10:59972299:C:A	1	NA	NA	NA	NA	NA	NA	NA	NA	NA	NA	NA	NA	NA	NA	NA	NA	NA	NA	10.7	0.0043	0.0043	0	0	0	0	0	0	1	0	1	1	IPMK	0	0	0	0	0	0	0	0	0	0	0	0	0	0	0	0	0	0	0	0	0	FALSE	0	Blood (TwinsUK)	CISD1:IPMK	NA	NA	Naive CD4	CISD1:IPMK	1	0	1	0	0	1	0	0	0	0	0	0	1	0	0.968698	0.0211016	0.311246	chr10_60091342-60091842	0.9978	0	1
rs2590324	chr10-60000951_C/T	10:58241190:C:T	0.137963	0.0157485	10:59972299:C:A	1	NA	NA	NA	NA	NA	NA	NA	NA	NA	NA	NA	NA	NA	NA	NA	NA	NA	NA	10.7	0.0043	0.0043	0	0	0	0	0	0	1	0	1	1	IPMK	0	0	0	0	0	0	0	0	0	0	0	0	0	0	0	0	0	0	0	0	0	FALSE	0	Blood (TwinsUK)	CISD1:IPMK	NA	NA	Total CD4 NonActivated	CISD1:IPMK	1	0	1	0	0	1	0	0	0	0	0	0	0	1	0.968698	0.0211016	0.311246	chr10_60091342-60091842	0.9978	0	1
rs2590324	chr10-60000951_C/T	10:58241190:C:T	0.137963	0.0157485	10:59972299:C:A	1	NA	NA	NA	NA	NA	NA	NA	NA	NA	NA	NA	NA	NA	NA	NA	NA	NA	NA	10.7	0.0043	0.0043	0	0	0	0	0	0	1	0	1	1	IPMK	0	0	0	0	0	0	0	0	0	0	0	0	0	0	0	0	0	0	0	0	0	FALSE	0	Blood (eQTLGen)	CISD1:IPMK:UBE2D1	NA	NA	Naive CD4	CISD1:IPMK	1	0	1	0	0	0	1	0	0	0	0	0	1	0	0.968698	0.0211016	0.311246	chr10_60091342-60091842	0.9978	0	1
rs2590324	chr10-60000951_C/T	10:58241190:C:T	0.137963	0.0157485	10:59972299:C:A	1	NA	NA	NA	NA	NA	NA	NA	NA	NA	NA	NA	NA	NA	NA	NA	NA	NA	NA	10.7	0.0043	0.0043	0	0	0	0	0	0	1	0	1	1	IPMK	0	0	0	0	0	0	0	0	0	0	0	0	0	0	0	0	0	0	0	0	0	FALSE	0	Blood (eQTLGen)	CISD1:IPMK:UBE2D1	NA	NA	Total CD4 NonActivated	CISD1:IPMK	1	0	1	0	0	0	1	0	0	0	0	0	0	1	0.968698	0.0211016	0.311246	chr10_60091342-60091842	0.9978	0	1
rs2590324	chr10-60000951_C/T	10:58241190:C:T	0.137963	0.0157485	10:59972299:C:A	1	NA	NA	NA	NA	NA	NA	NA	NA	NA	NA	NA	NA	NA	NA	NA	NA	NA	NA	10.7	0.0043	0.0043	0	0	0	0	0	0	1	0	1	1	IPMK	0	0	0	0	0	0	0	0	0	0	0	0	0	0	0	0	0	0	0	0	0	FALSE	0	CD4+ T cell (Blueprint)	CISD1	NA	NA	Naive CD4	CISD1:IPMK	1	0	1	0	0	0	0	1	0	0	0	0	1	0	0.968698	0.0211016	0.311246	chr10_60091342-60091842	0.9978	0	1
rs2590324	chr10-60000951_C/T	10:58241190:C:T	0.137963	0.0157485	10:59972299:C:A	1	NA	NA	NA	NA	NA	NA	NA	NA	NA	NA	NA	NA	NA	NA	NA	NA	NA	NA	10.7	0.0043	0.0043	0	0	0	0	0	0	1	0	1	1	IPMK	0	0	0	0	0	0	0	0	0	0	0	0	0	0	0	0	0	0	0	0	0	FALSE	0	CD4+ T cell (Blueprint)	CISD1	NA	NA	Total CD4 NonActivated	CISD1:IPMK	1	0	1	0	0	0	0	1	0	0	0	0	0	1	0.968698	0.0211016	0.311246	chr10_60091342-60091842	0.9978	0	1
rs2590324	chr10-60000951_C/T	10:58241190:C:T	0.137963	0.0157485	10:59972299:C:A	1	NA	NA	NA	NA	NA	NA	NA	NA	NA	NA	NA	NA	NA	NA	NA	NA	NA	NA	10.7	0.0043	0.0043	0	0	0	0	0	0	1	0	1	1	IPMK	0	0	0	0	0	0	0	0	0	0	0	0	0	0	0	0	0	0	0	0	0	FALSE	0	CD4+ T cell (CEDAR)	CISD1	NA	NA	Naive CD4	CISD1:IPMK	1	0	1	0	0	0	0	0	1	0	0	0	1	0	0.968698	0.0211016	0.311246	chr10_60091342-60091842	0.9978	0	1
rs2590324	chr10-60000951_C/T	10:58241190:C:T	0.137963	0.0157485	10:59972299:C:A	1	NA	NA	NA	NA	NA	NA	NA	NA	NA	NA	NA	NA	NA	NA	NA	NA	NA	NA	10.7	0.0043	0.0043	0	0	0	0	0	0	1	0	1	1	IPMK	0	0	0	0	0	0	0	0	0	0	0	0	0	0	0	0	0	0	0	0	0	FALSE	0	CD4+ T cell (CEDAR)	CISD1	NA	NA	Total CD4 NonActivated	CISD1:IPMK	1	0	1	0	0	0	0	0	1	0	0	0	0	1	0.968698	0.0211016	0.311246	chr10_60091342-60091842	0.9978	0	1
rs2590324	chr10-60000951_C/T	10:58241190:C:T	0.137963	0.0157485	10:59972299:C:A	1	NA	NA	NA	NA	NA	NA	NA	NA	NA	NA	NA	NA	NA	NA	NA	NA	NA	NA	10.7	0.0043	0.0043	0	0	0	0	0	0	1	0	1	1	IPMK	0	0	0	0	0	0	0	0	0	0	0	0	0	0	0	0	0	0	0	0	0	FALSE	0	CD4+ T cell (Kasela 2017)	CISD1	NA	NA	Naive CD4	CISD1:IPMK	1	0	1	0	0	0	0	0	0	1	0	0	1	0	0.968698	0.0211016	0.311246	chr10_60091342-60091842	0.9978	0	1
rs2590324	chr10-60000951_C/T	10:58241190:C:T	0.137963	0.0157485	10:59972299:C:A	1	NA	NA	NA	NA	NA	NA	NA	NA	NA	NA	NA	NA	NA	NA	NA	NA	NA	NA	10.7	0.0043	0.0043	0	0	0	0	0	0	1	0	1	1	IPMK	0	0	0	0	0	0	0	0	0	0	0	0	0	0	0	0	0	0	0	0	0	FALSE	0	CD4+ T cell (Kasela 2017)	CISD1	NA	NA	Total CD4 NonActivated	CISD1:IPMK	1	0	1	0	0	0	0	0	0	1	0	0	0	1	0.968698	0.0211016	0.311246	chr10_60091342-60091842	0.9978	0	1
rs34046593	chr4-26111593_G/A	4:26109971:G:A	0.211981	0.0157485	4:26120001:T:C	0.995655	NA	NA	NA	NA	NA	NA	NA	NA	NA	16	0.0692	0.2904	NA	NA	NA	NA	NA	NA	NA	NA	NA	0	0	0	0	0	0	0	0	0	0	RBPJ	0	0	0	0	0	0	0	0	0	0	0	0	0	0	0	0	0	0	0	0	0	FALSE	0	Blood (eQTLGen)	RBPJ	NA	NA	NA	NA	1	0	0	0	0	0	1	0	0	0	0	0	0	0	0.495458	-0.197612	0.26732	chr4_26051705-26052205	0.78438	0	NA
rs34046593	chr4-26111593_G/A	4:26109971:G:A	0.211981	0.0157485	4:26120001:T:C	0.995655	NA	NA	NA	NA	NA	NA	NA	NA	NA	16	0.0692	0.2904	NA	NA	NA	NA	NA	NA	NA	NA	NA	0	0	0	0	0	0	0	0	0	0	RBPJ	0	0	0	0	0	0	0	0	0	0	0	0	0	0	0	0	0	0	0	0	0	FALSE	0	Blood (eQTLGen)	RBPJ	NA	NA	NA	NA	1	0	0	0	0	0	1	0	0	0	0	0	0	0	0.317123	-0.234412	0.220423	chr4_26059374-26059874	0.965087	0	NA
rs34046593	chr4-26111593_G/A	4:26109971:G:A	0.211981	0.0157485	4:26120001:T:C	0.995655	NA	NA	NA	NA	NA	NA	NA	NA	NA	16	0.0692	0.2904	NA	NA	NA	NA	NA	NA	NA	NA	NA	0	0	0	0	0	0	0	0	0	0	RBPJ	0	0	0	0	0	0	0	0	0	0	0	0	0	0	0	0	0	0	0	0	0	FALSE	0	Blood (eQTLGen)	RBPJ	NA	NA	NA	NA	1	0	0	0	0	0	1	0	0	0	0	0	0	0	0.437099	-0.0823757	0.0984385	chr4_26062802-26063302	0.930458	0	NA
rs34046593	chr4-26111593_G/A	4:26109971:G:A	0.211981	0.0157485	4:26120001:T:C	0.995655	NA	NA	NA	NA	NA	NA	NA	NA	NA	16	0.0692	0.2904	NA	NA	NA	NA	NA	NA	NA	NA	NA	0	0	0	0	0	0	0	0	0	0	RBPJ	0	0	0	0	0	0	0	0	0	0	0	0	0	0	0	0	0	0	0	0	0	FALSE	0	Blood (eQTLGen)	RBPJ	NA	NA	NA	NA	1	0	0	0	0	0	1	0	0	0	0	0	0	0	0.180078	-0.157279	0.11196	chr4_26070761-26071261	0.547666	0	NA
rs34046593	chr4-26111593_G/A	4:26109971:G:A	0.211981	0.0157485	4:26120001:T:C	0.995655	NA	NA	NA	NA	NA	NA	NA	NA	NA	16	0.0692	0.2904	NA	NA	NA	NA	NA	NA	NA	NA	NA	0	0	0	0	0	0	0	0	0	0	RBPJ	0	0	0	0	0	0	0	0	0	0	0	0	0	0	0	0	0	0	0	0	0	FALSE	0	Blood (eQTLGen)	RBPJ	NA	NA	NA	NA	1	0	0	0	0	0	1	0	0	0	0	0	0	0	0.423195	-0.0704811	0.081838	chr4_26077176-26077676	0.603027	0	NA
rs34046593	chr4-26111593_G/A	4:26109971:G:A	0.211981	0.0157485	4:26120001:T:C	0.995655	NA	NA	NA	NA	NA	NA	NA	NA	NA	16	0.0692	0.2904	NA	NA	NA	NA	NA	NA	NA	NA	NA	0	0	0	0	0	0	0	0	0	0	RBPJ	0	0	0	0	0	0	0	0	0	0	0	0	0	0	0	0	0	0	0	0	0	FALSE	0	Blood (eQTLGen)	RBPJ	NA	NA	NA	NA	1	0	0	0	0	0	1	0	0	0	0	0	0	0	0.29078	0.212917	0.48177	chr4_26085480-26085980	0.521845	0	NA
rs34046593	chr4-26111593_G/A	4:26109971:G:A	0.211981	0.0157485	4:26120001:T:C	0.995655	NA	NA	NA	NA	NA	NA	NA	NA	NA	16	0.0692	0.2904	NA	NA	NA	NA	NA	NA	NA	NA	NA	0	0	0	0	0	0	0	0	0	0	RBPJ	0	0	0	0	0	0	0	0	0	0	0	0	0	0	0	0	0	0	0	0	0	FALSE	0	Blood (eQTLGen)	RBPJ	NA	NA	NA	NA	1	0	0	0	0	0	1	0	0	0	0	0	0	0	0.00672457	0.517636	0.18721	chr4_26122009-26122509	0.067839	0	NA
rs34046593	chr4-26111593_G/A	4:26109971:G:A	0.211981	0.0157485	4:26120001:T:C	0.995655	NA	NA	NA	NA	NA	NA	NA	NA	NA	16	0.0692	0.2904	NA	NA	NA	NA	NA	NA	NA	NA	NA	0	0	0	0	0	0	0	0	0	0	RBPJ	0	0	0	0	0	0	0	0	0	0	0	0	0	0	0	0	0	0	0	0	0	FALSE	0	Blood (eQTLGen)	RBPJ	NA	NA	NA	NA	1	0	0	0	0	0	1	0	0	0	0	0	0	0	0.568595	0.130304	0.20886	chr4_26126333-26126833	0.861583	0	NA
rs34046593	chr4-26111593_G/A	4:26109971:G:A	0.211981	0.0157485	4:26120001:T:C	0.995655	NA	NA	NA	NA	NA	NA	NA	NA	NA	16	0.0692	0.2904	NA	NA	NA	NA	NA	NA	NA	NA	NA	0	0	0	0	0	0	0	0	0	0	RBPJ	0	0	0	0	0	0	0	0	0	0	0	0	0	0	0	0	0	0	0	0	0	FALSE	0	Blood (eQTLGen)	RBPJ	NA	NA	NA	NA	1	0	0	0	0	0	1	0	0	0	0	0	0	0	0.329742	-0.168859	0.1818	chr4_26133309-26133809	0.792337	0	NA
rs34046593	chr4-26111593_G/A	4:26109971:G:A	0.211981	0.0157485	4:26120001:T:C	0.995655	NA	NA	NA	NA	NA	NA	NA	NA	NA	16	0.0692	0.2904	NA	NA	NA	NA	NA	NA	NA	NA	NA	0	0	0	0	0	0	0	0	0	0	RBPJ	0	0	0	0	0	0	0	0	0	0	0	0	0	0	0	0	0	0	0	0	0	FALSE	0	Blood (eQTLGen)	RBPJ	NA	NA	NA	NA	1	0	0	0	0	0	1	0	0	0	0	0	0	0	0.988591	-0.00311272	0.116741	chr4_26175624-26176124	0.992629	0	NA
rs34046593	chr4-26111593_G/A	4:26109971:G:A	0.211981	0.0157485	4:26120001:T:C	0.995655	NA	NA	NA	NA	NA	NA	NA	NA	NA	16	0.0692	0.2904	NA	NA	NA	NA	NA	NA	NA	NA	NA	0	0	0	0	0	0	0	0	0	0	RBPJ	0	0	0	0	0	0	0	0	0	0	0	0	0	0	0	0	0	0	0	0	0	FALSE	0	Blood (eQTLGen)	RBPJ	NA	NA	NA	NA	1	0	0	0	0	0	1	0	0	0	0	0	0	0	0.416929	-0.061073	0.0700135	chr4_26177005-26177505	0.531669	0	NA
rs34046593	chr4-26111593_G/A	4:26109971:G:A	0.211981	0.0157485	4:26120001:T:C	0.995655	NA	NA	NA	NA	NA	NA	NA	NA	NA	16	0.0692	0.2904	NA	NA	NA	NA	NA	NA	NA	NA	NA	0	0	0	0	0	0	0	0	0	0	RBPJ	0	0	0	0	0	0	0	0	0	0	0	0	0	0	0	0	0	0	0	0	0	FALSE	0	Blood (eQTLGen)	RBPJ	NA	NA	NA	NA	1	0	0	0	0	0	1	0	0	0	0	0	0	0	0.076679	-0.0990584	0.0548373	chr4_26205757-26206257	0.20968	0	NA
rs1109033	chr17-73333569_A/G	17:75337488:A:G	-0.0998971	0.0152521	17:73335776:C:G	0.988823	NA	NA	NA	7.3	0.0233	0.6311	NA	NA	NA	NA	NA	NA	NA	NA	NA	NA	NA	NA	NA	NA	NA	0	0	1	0	0	0	0	0	1	1	SLC25A19	1	0	0	1	1	1	1	1	1	1	0	0	0	0	0	0	0	0	0	0	0	TRUE	8	Blood (GTEx v8)	MRPS7:NUP85:MIF4GD	Gtex-sqtl-whole blood	NUP85:TSEN54	NA	NA	1	1	0	1	0	0	0	0	0	0	0	1	0	0	0.318108	-0.12155	0.130867	chr17_73256785-73257285	0.756161	0	3
rs1109033	chr17-73333569_A/G	17:75337488:A:G	-0.0998971	0.0152521	17:73335776:C:G	0.988823	NA	NA	NA	7.3	0.0233	0.6311	NA	NA	NA	NA	NA	NA	NA	NA	NA	NA	NA	NA	NA	NA	NA	0	0	1	0	0	0	0	0	1	1	SLC25A19	1	0	0	1	1	1	1	1	1	1	0	0	0	0	0	0	0	0	0	0	0	TRUE	8	Blood (Lepik 2017)	MRPS7	Gtex-sqtl-whole blood	NUP85:TSEN54	NA	NA	1	1	0	0	1	0	0	0	0	0	0	1	0	0	0.318108	-0.12155	0.130867	chr17_73256785-73257285	0.756161	0	3
rs1109033	chr17-73333569_A/G	17:75337488:A:G	-0.0998971	0.0152521	17:73335776:C:G	0.988823	NA	NA	NA	7.3	0.0233	0.6311	NA	NA	NA	NA	NA	NA	NA	NA	NA	NA	NA	NA	NA	NA	NA	0	0	1	0	0	0	0	0	1	1	SLC25A19	1	0	0	1	1	1	1	1	1	1	0	0	0	0	0	0	0	0	0	0	0	TRUE	8	Blood (TwinsUK)	MRPS7	Gtex-sqtl-whole blood	NUP85:TSEN54	NA	NA	1	1	0	0	0	1	0	0	0	0	0	1	0	0	0.318108	-0.12155	0.130867	chr17_73256785-73257285	0.756161	0	3
rs1109033	chr17-73333569_A/G	17:75337488:A:G	-0.0998971	0.0152521	17:73335776:C:G	0.988823	NA	NA	NA	7.3	0.0233	0.6311	NA	NA	NA	NA	NA	NA	NA	NA	NA	NA	NA	NA	NA	NA	NA	0	0	1	0	0	0	0	0	1	1	SLC25A19	1	0	0	1	1	1	1	1	1	1	0	0	0	0	0	0	0	0	0	0	0	TRUE	8	Blood (eQTLGen)	MRPS7:NT5C:MYO15B:KCTD2:SLC16A5:GRB2:ARMC7:TMEM94:NUP85:SUMO2:MIF4GD	Gtex-sqtl-whole blood	NUP85:TSEN54	NA	NA	1	1	0	0	0	0	1	0	0	0	0	1	0	0	0.318108	-0.12155	0.130867	chr17_73256785-73257285	0.756161	0	3
rs1109033	chr17-73333569_A/G	17:75337488:A:G	-0.0998971	0.0152521	17:73335776:C:G	0.988823	NA	NA	NA	7.3	0.0233	0.6311	NA	NA	NA	NA	NA	NA	NA	NA	NA	NA	NA	NA	NA	NA	NA	0	0	1	0	0	0	0	0	1	1	SLC25A19	1	0	0	1	1	1	1	1	1	1	0	0	0	0	0	0	0	0	0	0	0	TRUE	8	CD4+ T cell (Blueprint)	GRB2:NUP85	Gtex-sqtl-whole blood	NUP85:TSEN54	NA	NA	1	1	0	0	0	0	0	1	0	0	0	1	0	0	0.318108	-0.12155	0.130867	chr17_73256785-73257285	0.756161	0	3
rs1109033	chr17-73333569_A/G	17:75337488:A:G	-0.0998971	0.0152521	17:73335776:C:G	0.988823	NA	NA	NA	7.3	0.0233	0.6311	NA	NA	NA	NA	NA	NA	NA	NA	NA	NA	NA	NA	NA	NA	NA	0	0	1	0	0	0	0	0	1	1	SLC25A19	1	0	0	1	1	1	1	1	1	1	0	0	0	0	0	0	0	0	0	0	0	TRUE	8	CD4+ T cell (CEDAR)	MRPS7	Gtex-sqtl-whole blood	NUP85:TSEN54	NA	NA	1	1	0	0	0	0	0	0	1	0	0	1	0	0	0.318108	-0.12155	0.130867	chr17_73256785-73257285	0.756161	0	3
rs1109033	chr17-73333569_A/G	17:75337488:A:G	-0.0998971	0.0152521	17:73335776:C:G	0.988823	NA	NA	NA	7.3	0.0233	0.6311	NA	NA	NA	NA	NA	NA	NA	NA	NA	NA	NA	NA	NA	NA	NA	0	0	1	0	0	0	0	0	1	1	SLC25A19	1	0	0	1	1	1	1	1	1	1	0	0	0	0	0	0	0	0	0	0	0	TRUE	8	CD4+ T cell (Schmiedel 2018)	GRB2:NUP85	Gtex-sqtl-whole blood	NUP85:TSEN54	NA	NA	1	1	0	0	0	0	0	0	0	0	1	1	0	0	0.318108	-0.12155	0.130867	chr17_73256785-73257285	0.756161	0	3
rs1109033	chr17-73333569_A/G	17:75337488:A:G	-0.0998971	0.0152521	17:73335776:C:G	0.988823	NA	NA	NA	7.3	0.0233	0.6311	NA	NA	NA	NA	NA	NA	NA	NA	NA	NA	NA	NA	NA	NA	NA	0	0	1	0	0	0	0	0	1	1	SLC25A19	1	0	0	1	1	1	1	1	1	1	0	0	0	0	0	0	0	0	0	0	0	TRUE	8	Blood (GTEx v8)	MRPS7:NUP85:MIF4GD	Gtex-sqtl-whole blood	NUP85:TSEN54	NA	NA	1	1	0	1	0	0	0	0	0	0	0	1	0	0	0.215832	-0.624183	0.624677	chr17_73263031-73263531	0.4402	0	3
rs1109033	chr17-73333569_A/G	17:75337488:A:G	-0.0998971	0.0152521	17:73335776:C:G	0.988823	NA	NA	NA	7.3	0.0233	0.6311	NA	NA	NA	NA	NA	NA	NA	NA	NA	NA	NA	NA	NA	NA	NA	0	0	1	0	0	0	0	0	1	1	SLC25A19	1	0	0	1	1	1	1	1	1	1	0	0	0	0	0	0	0	0	0	0	0	TRUE	8	Blood (Lepik 2017)	MRPS7	Gtex-sqtl-whole blood	NUP85:TSEN54	NA	NA	1	1	0	0	1	0	0	0	0	0	0	1	0	0	0.215832	-0.624183	0.624677	chr17_73263031-73263531	0.4402	0	3
rs1109033	chr17-73333569_A/G	17:75337488:A:G	-0.0998971	0.0152521	17:73335776:C:G	0.988823	NA	NA	NA	7.3	0.0233	0.6311	NA	NA	NA	NA	NA	NA	NA	NA	NA	NA	NA	NA	NA	NA	NA	0	0	1	0	0	0	0	0	1	1	SLC25A19	1	0	0	1	1	1	1	1	1	1	0	0	0	0	0	0	0	0	0	0	0	TRUE	8	Blood (TwinsUK)	MRPS7	Gtex-sqtl-whole blood	NUP85:TSEN54	NA	NA	1	1	0	0	0	1	0	0	0	0	0	1	0	0	0.215832	-0.624183	0.624677	chr17_73263031-73263531	0.4402	0	3
rs1109033	chr17-73333569_A/G	17:75337488:A:G	-0.0998971	0.0152521	17:73335776:C:G	0.988823	NA	NA	NA	7.3	0.0233	0.6311	NA	NA	NA	NA	NA	NA	NA	NA	NA	NA	NA	NA	NA	NA	NA	0	0	1	0	0	0	0	0	1	1	SLC25A19	1	0	0	1	1	1	1	1	1	1	0	0	0	0	0	0	0	0	0	0	0	TRUE	8	Blood (eQTLGen)	MRPS7:NT5C:MYO15B:KCTD2:SLC16A5:GRB2:ARMC7:TMEM94:NUP85:SUMO2:MIF4GD	Gtex-sqtl-whole blood	NUP85:TSEN54	NA	NA	1	1	0	0	0	0	1	0	0	0	0	1	0	0	0.215832	-0.624183	0.624677	chr17_73263031-73263531	0.4402	0	3
rs1109033	chr17-73333569_A/G	17:75337488:A:G	-0.0998971	0.0152521	17:73335776:C:G	0.988823	NA	NA	NA	7.3	0.0233	0.6311	NA	NA	NA	NA	NA	NA	NA	NA	NA	NA	NA	NA	NA	NA	NA	0	0	1	0	0	0	0	0	1	1	SLC25A19	1	0	0	1	1	1	1	1	1	1	0	0	0	0	0	0	0	0	0	0	0	TRUE	8	CD4+ T cell (Blueprint)	GRB2:NUP85	Gtex-sqtl-whole blood	NUP85:TSEN54	NA	NA	1	1	0	0	0	0	0	1	0	0	0	1	0	0	0.215832	-0.624183	0.624677	chr17_73263031-73263531	0.4402	0	3
rs1109033	chr17-73333569_A/G	17:75337488:A:G	-0.0998971	0.0152521	17:73335776:C:G	0.988823	NA	NA	NA	7.3	0.0233	0.6311	NA	NA	NA	NA	NA	NA	NA	NA	NA	NA	NA	NA	NA	NA	NA	0	0	1	0	0	0	0	0	1	1	SLC25A19	1	0	0	1	1	1	1	1	1	1	0	0	0	0	0	0	0	0	0	0	0	TRUE	8	CD4+ T cell (CEDAR)	MRPS7	Gtex-sqtl-whole blood	NUP85:TSEN54	NA	NA	1	1	0	0	0	0	0	0	1	0	0	1	0	0	0.215832	-0.624183	0.624677	chr17_73263031-73263531	0.4402	0	3
rs1109033	chr17-73333569_A/G	17:75337488:A:G	-0.0998971	0.0152521	17:73335776:C:G	0.988823	NA	NA	NA	7.3	0.0233	0.6311	NA	NA	NA	NA	NA	NA	NA	NA	NA	NA	NA	NA	NA	NA	NA	0	0	1	0	0	0	0	0	1	1	SLC25A19	1	0	0	1	1	1	1	1	1	1	0	0	0	0	0	0	0	0	0	0	0	TRUE	8	CD4+ T cell (Schmiedel 2018)	GRB2:NUP85	Gtex-sqtl-whole blood	NUP85:TSEN54	NA	NA	1	1	0	0	0	0	0	0	0	0	1	1	0	0	0.215832	-0.624183	0.624677	chr17_73263031-73263531	0.4402	0	3
rs1109033	chr17-73333569_A/G	17:75337488:A:G	-0.0998971	0.0152521	17:73335776:C:G	0.988823	NA	NA	NA	7.3	0.0233	0.6311	NA	NA	NA	NA	NA	NA	NA	NA	NA	NA	NA	NA	NA	NA	NA	0	0	1	0	0	0	0	0	1	1	SLC25A19	1	0	0	1	1	1	1	1	1	1	0	0	0	0	0	0	0	0	0	0	0	TRUE	8	Blood (GTEx v8)	MRPS7:NUP85:MIF4GD	Gtex-sqtl-whole blood	NUP85:TSEN54	NA	NA	1	1	0	1	0	0	0	0	0	0	0	1	0	0	0.0626188	0.0463226	0.0240795	chr17_73267087-73267587	0.181423	0	3
rs1109033	chr17-73333569_A/G	17:75337488:A:G	-0.0998971	0.0152521	17:73335776:C:G	0.988823	NA	NA	NA	7.3	0.0233	0.6311	NA	NA	NA	NA	NA	NA	NA	NA	NA	NA	NA	NA	NA	NA	NA	0	0	1	0	0	0	0	0	1	1	SLC25A19	1	0	0	1	1	1	1	1	1	1	0	0	0	0	0	0	0	0	0	0	0	TRUE	8	Blood (Lepik 2017)	MRPS7	Gtex-sqtl-whole blood	NUP85:TSEN54	NA	NA	1	1	0	0	1	0	0	0	0	0	0	1	0	0	0.0626188	0.0463226	0.0240795	chr17_73267087-73267587	0.181423	0	3
rs1109033	chr17-73333569_A/G	17:75337488:A:G	-0.0998971	0.0152521	17:73335776:C:G	0.988823	NA	NA	NA	7.3	0.0233	0.6311	NA	NA	NA	NA	NA	NA	NA	NA	NA	NA	NA	NA	NA	NA	NA	0	0	1	0	0	0	0	0	1	1	SLC25A19	1	0	0	1	1	1	1	1	1	1	0	0	0	0	0	0	0	0	0	0	0	TRUE	8	Blood (TwinsUK)	MRPS7	Gtex-sqtl-whole blood	NUP85:TSEN54	NA	NA	1	1	0	0	0	1	0	0	0	0	0	1	0	0	0.0626188	0.0463226	0.0240795	chr17_73267087-73267587	0.181423	0	3
rs1109033	chr17-73333569_A/G	17:75337488:A:G	-0.0998971	0.0152521	17:73335776:C:G	0.988823	NA	NA	NA	7.3	0.0233	0.6311	NA	NA	NA	NA	NA	NA	NA	NA	NA	NA	NA	NA	NA	NA	NA	0	0	1	0	0	0	0	0	1	1	SLC25A19	1	0	0	1	1	1	1	1	1	1	0	0	0	0	0	0	0	0	0	0	0	TRUE	8	Blood (eQTLGen)	MRPS7:NT5C:MYO15B:KCTD2:SLC16A5:GRB2:ARMC7:TMEM94:NUP85:SUMO2:MIF4GD	Gtex-sqtl-whole blood	NUP85:TSEN54	NA	NA	1	1	0	0	0	0	1	0	0	0	0	1	0	0	0.0626188	0.0463226	0.0240795	chr17_73267087-73267587	0.181423	0	3
rs1109033	chr17-73333569_A/G	17:75337488:A:G	-0.0998971	0.0152521	17:73335776:C:G	0.988823	NA	NA	NA	7.3	0.0233	0.6311	NA	NA	NA	NA	NA	NA	NA	NA	NA	NA	NA	NA	NA	NA	NA	0	0	1	0	0	0	0	0	1	1	SLC25A19	1	0	0	1	1	1	1	1	1	1	0	0	0	0	0	0	0	0	0	0	0	TRUE	8	CD4+ T cell (Blueprint)	GRB2:NUP85	Gtex-sqtl-whole blood	NUP85:TSEN54	NA	NA	1	1	0	0	0	0	0	1	0	0	0	1	0	0	0.0626188	0.0463226	0.0240795	chr17_73267087-73267587	0.181423	0	3
rs1109033	chr17-73333569_A/G	17:75337488:A:G	-0.0998971	0.0152521	17:73335776:C:G	0.988823	NA	NA	NA	7.3	0.0233	0.6311	NA	NA	NA	NA	NA	NA	NA	NA	NA	NA	NA	NA	NA	NA	NA	0	0	1	0	0	0	0	0	1	1	SLC25A19	1	0	0	1	1	1	1	1	1	1	0	0	0	0	0	0	0	0	0	0	0	TRUE	8	CD4+ T cell (CEDAR)	MRPS7	Gtex-sqtl-whole blood	NUP85:TSEN54	NA	NA	1	1	0	0	0	0	0	0	1	0	0	1	0	0	0.0626188	0.0463226	0.0240795	chr17_73267087-73267587	0.181423	0	3
rs1109033	chr17-73333569_A/G	17:75337488:A:G	-0.0998971	0.0152521	17:73335776:C:G	0.988823	NA	NA	NA	7.3	0.0233	0.6311	NA	NA	NA	NA	NA	NA	NA	NA	NA	NA	NA	NA	NA	NA	NA	0	0	1	0	0	0	0	0	1	1	SLC25A19	1	0	0	1	1	1	1	1	1	1	0	0	0	0	0	0	0	0	0	0	0	TRUE	8	CD4+ T cell (Schmiedel 2018)	GRB2:NUP85	Gtex-sqtl-whole blood	NUP85:TSEN54	NA	NA	1	1	0	0	0	0	0	0	0	0	1	1	0	0	0.0626188	0.0463226	0.0240795	chr17_73267087-73267587	0.181423	0	3
rs1109033	chr17-73333569_A/G	17:75337488:A:G	-0.0998971	0.0152521	17:73335776:C:G	0.988823	NA	NA	NA	7.3	0.0233	0.6311	NA	NA	NA	NA	NA	NA	NA	NA	NA	NA	NA	NA	NA	NA	NA	0	0	1	0	0	0	0	0	1	1	SLC25A19	1	0	0	1	1	1	1	1	1	1	0	0	0	0	0	0	0	0	0	0	0	TRUE	8	Blood (GTEx v8)	MRPS7:NUP85:MIF4GD	Gtex-sqtl-whole blood	NUP85:TSEN54	NA	NA	1	1	0	1	0	0	0	0	0	0	0	1	0	0	0.000993954	0.429802	0.292749	chr17_73268377-73268877	0.00166225	1	3
rs1109033	chr17-73333569_A/G	17:75337488:A:G	-0.0998971	0.0152521	17:73335776:C:G	0.988823	NA	NA	NA	7.3	0.0233	0.6311	NA	NA	NA	NA	NA	NA	NA	NA	NA	NA	NA	NA	NA	NA	NA	0	0	1	0	0	0	0	0	1	1	SLC25A19	1	0	0	1	1	1	1	1	1	1	0	0	0	0	0	0	0	0	0	0	0	TRUE	8	Blood (Lepik 2017)	MRPS7	Gtex-sqtl-whole blood	NUP85:TSEN54	NA	NA	1	1	0	0	1	0	0	0	0	0	0	1	0	0	0.000993954	0.429802	0.292749	chr17_73268377-73268877	0.00166225	1	3
rs1109033	chr17-73333569_A/G	17:75337488:A:G	-0.0998971	0.0152521	17:73335776:C:G	0.988823	NA	NA	NA	7.3	0.0233	0.6311	NA	NA	NA	NA	NA	NA	NA	NA	NA	NA	NA	NA	NA	NA	NA	0	0	1	0	0	0	0	0	1	1	SLC25A19	1	0	0	1	1	1	1	1	1	1	0	0	0	0	0	0	0	0	0	0	0	TRUE	8	Blood (TwinsUK)	MRPS7	Gtex-sqtl-whole blood	NUP85:TSEN54	NA	NA	1	1	0	0	0	1	0	0	0	0	0	1	0	0	0.000993954	0.429802	0.292749	chr17_73268377-73268877	0.00166225	1	3
rs1109033	chr17-73333569_A/G	17:75337488:A:G	-0.0998971	0.0152521	17:73335776:C:G	0.988823	NA	NA	NA	7.3	0.0233	0.6311	NA	NA	NA	NA	NA	NA	NA	NA	NA	NA	NA	NA	NA	NA	NA	0	0	1	0	0	0	0	0	1	1	SLC25A19	1	0	0	1	1	1	1	1	1	1	0	0	0	0	0	0	0	0	0	0	0	TRUE	8	Blood (eQTLGen)	MRPS7:NT5C:MYO15B:KCTD2:SLC16A5:GRB2:ARMC7:TMEM94:NUP85:SUMO2:MIF4GD	Gtex-sqtl-whole blood	NUP85:TSEN54	NA	NA	1	1	0	0	0	0	1	0	0	0	0	1	0	0	0.000993954	0.429802	0.292749	chr17_73268377-73268877	0.00166225	1	3
rs1109033	chr17-73333569_A/G	17:75337488:A:G	-0.0998971	0.0152521	17:73335776:C:G	0.988823	NA	NA	NA	7.3	0.0233	0.6311	NA	NA	NA	NA	NA	NA	NA	NA	NA	NA	NA	NA	NA	NA	NA	0	0	1	0	0	0	0	0	1	1	SLC25A19	1	0	0	1	1	1	1	1	1	1	0	0	0	0	0	0	0	0	0	0	0	TRUE	8	CD4+ T cell (Blueprint)	GRB2:NUP85	Gtex-sqtl-whole blood	NUP85:TSEN54	NA	NA	1	1	0	0	0	0	0	1	0	0	0	1	0	0	0.000993954	0.429802	0.292749	chr17_73268377-73268877	0.00166225	1	3
rs1109033	chr17-73333569_A/G	17:75337488:A:G	-0.0998971	0.0152521	17:73335776:C:G	0.988823	NA	NA	NA	7.3	0.0233	0.6311	NA	NA	NA	NA	NA	NA	NA	NA	NA	NA	NA	NA	NA	NA	NA	0	0	1	0	0	0	0	0	1	1	SLC25A19	1	0	0	1	1	1	1	1	1	1	0	0	0	0	0	0	0	0	0	0	0	TRUE	8	CD4+ T cell (CEDAR)	MRPS7	Gtex-sqtl-whole blood	NUP85:TSEN54	NA	NA	1	1	0	0	0	0	0	0	1	0	0	1	0	0	0.000993954	0.429802	0.292749	chr17_73268377-73268877	0.00166225	1	3
rs1109033	chr17-73333569_A/G	17:75337488:A:G	-0.0998971	0.0152521	17:73335776:C:G	0.988823	NA	NA	NA	7.3	0.0233	0.6311	NA	NA	NA	NA	NA	NA	NA	NA	NA	NA	NA	NA	NA	NA	NA	0	0	1	0	0	0	0	0	1	1	SLC25A19	1	0	0	1	1	1	1	1	1	1	0	0	0	0	0	0	0	0	0	0	0	TRUE	8	CD4+ T cell (Schmiedel 2018)	GRB2:NUP85	Gtex-sqtl-whole blood	NUP85:TSEN54	NA	NA	1	1	0	0	0	0	0	0	0	0	1	1	0	0	0.000993954	0.429802	0.292749	chr17_73268377-73268877	0.00166225	1	3
rs1109033	chr17-73333569_A/G	17:75337488:A:G	-0.0998971	0.0152521	17:73335776:C:G	0.988823	NA	NA	NA	7.3	0.0233	0.6311	NA	NA	NA	NA	NA	NA	NA	NA	NA	NA	NA	NA	NA	NA	NA	0	0	1	0	0	0	0	0	1	1	SLC25A19	1	0	0	1	1	1	1	1	1	1	0	0	0	0	0	0	0	0	0	0	0	TRUE	8	Blood (GTEx v8)	MRPS7:NUP85:MIF4GD	Gtex-sqtl-whole blood	NUP85:TSEN54	NA	NA	1	1	0	1	0	0	0	0	0	0	0	1	0	0	0.861329	-0.400353	0.675658	chr17_73297794-73298294	0.992108	0	3
rs1109033	chr17-73333569_A/G	17:75337488:A:G	-0.0998971	0.0152521	17:73335776:C:G	0.988823	NA	NA	NA	7.3	0.0233	0.6311	NA	NA	NA	NA	NA	NA	NA	NA	NA	NA	NA	NA	NA	NA	NA	0	0	1	0	0	0	0	0	1	1	SLC25A19	1	0	0	1	1	1	1	1	1	1	0	0	0	0	0	0	0	0	0	0	0	TRUE	8	Blood (Lepik 2017)	MRPS7	Gtex-sqtl-whole blood	NUP85:TSEN54	NA	NA	1	1	0	0	1	0	0	0	0	0	0	1	0	0	0.861329	-0.400353	0.675658	chr17_73297794-73298294	0.992108	0	3
rs1109033	chr17-73333569_A/G	17:75337488:A:G	-0.0998971	0.0152521	17:73335776:C:G	0.988823	NA	NA	NA	7.3	0.0233	0.6311	NA	NA	NA	NA	NA	NA	NA	NA	NA	NA	NA	NA	NA	NA	NA	0	0	1	0	0	0	0	0	1	1	SLC25A19	1	0	0	1	1	1	1	1	1	1	0	0	0	0	0	0	0	0	0	0	0	TRUE	8	Blood (TwinsUK)	MRPS7	Gtex-sqtl-whole blood	NUP85:TSEN54	NA	NA	1	1	0	0	0	1	0	0	0	0	0	1	0	0	0.861329	-0.400353	0.675658	chr17_73297794-73298294	0.992108	0	3
rs1109033	chr17-73333569_A/G	17:75337488:A:G	-0.0998971	0.0152521	17:73335776:C:G	0.988823	NA	NA	NA	7.3	0.0233	0.6311	NA	NA	NA	NA	NA	NA	NA	NA	NA	NA	NA	NA	NA	NA	NA	0	0	1	0	0	0	0	0	1	1	SLC25A19	1	0	0	1	1	1	1	1	1	1	0	0	0	0	0	0	0	0	0	0	0	TRUE	8	Blood (eQTLGen)	MRPS7:NT5C:MYO15B:KCTD2:SLC16A5:GRB2:ARMC7:TMEM94:NUP85:SUMO2:MIF4GD	Gtex-sqtl-whole blood	NUP85:TSEN54	NA	NA	1	1	0	0	0	0	1	0	0	0	0	1	0	0	0.861329	-0.400353	0.675658	chr17_73297794-73298294	0.992108	0	3
rs1109033	chr17-73333569_A/G	17:75337488:A:G	-0.0998971	0.0152521	17:73335776:C:G	0.988823	NA	NA	NA	7.3	0.0233	0.6311	NA	NA	NA	NA	NA	NA	NA	NA	NA	NA	NA	NA	NA	NA	NA	0	0	1	0	0	0	0	0	1	1	SLC25A19	1	0	0	1	1	1	1	1	1	1	0	0	0	0	0	0	0	0	0	0	0	TRUE	8	CD4+ T cell (Blueprint)	GRB2:NUP85	Gtex-sqtl-whole blood	NUP85:TSEN54	NA	NA	1	1	0	0	0	0	0	1	0	0	0	1	0	0	0.861329	-0.400353	0.675658	chr17_73297794-73298294	0.992108	0	3
rs1109033	chr17-73333569_A/G	17:75337488:A:G	-0.0998971	0.0152521	17:73335776:C:G	0.988823	NA	NA	NA	7.3	0.0233	0.6311	NA	NA	NA	NA	NA	NA	NA	NA	NA	NA	NA	NA	NA	NA	NA	0	0	1	0	0	0	0	0	1	1	SLC25A19	1	0	0	1	1	1	1	1	1	1	0	0	0	0	0	0	0	0	0	0	0	TRUE	8	CD4+ T cell (CEDAR)	MRPS7	Gtex-sqtl-whole blood	NUP85:TSEN54	NA	NA	1	1	0	0	0	0	0	0	1	0	0	1	0	0	0.861329	-0.400353	0.675658	chr17_73297794-73298294	0.992108	0	3
rs1109033	chr17-73333569_A/G	17:75337488:A:G	-0.0998971	0.0152521	17:73335776:C:G	0.988823	NA	NA	NA	7.3	0.0233	0.6311	NA	NA	NA	NA	NA	NA	NA	NA	NA	NA	NA	NA	NA	NA	NA	0	0	1	0	0	0	0	0	1	1	SLC25A19	1	0	0	1	1	1	1	1	1	1	0	0	0	0	0	0	0	0	0	0	0	TRUE	8	CD4+ T cell (Schmiedel 2018)	GRB2:NUP85	Gtex-sqtl-whole blood	NUP85:TSEN54	NA	NA	1	1	0	0	0	0	0	0	0	0	1	1	0	0	0.861329	-0.400353	0.675658	chr17_73297794-73298294	0.992108	0	3
rs1109033	chr17-73333569_A/G	17:75337488:A:G	-0.0998971	0.0152521	17:73335776:C:G	0.988823	NA	NA	NA	7.3	0.0233	0.6311	NA	NA	NA	NA	NA	NA	NA	NA	NA	NA	NA	NA	NA	NA	NA	0	0	1	0	0	0	0	0	1	1	SLC25A19	1	0	0	1	1	1	1	1	1	1	0	0	0	0	0	0	0	0	0	0	0	TRUE	8	Blood (GTEx v8)	MRPS7:NUP85:MIF4GD	Gtex-sqtl-whole blood	NUP85:TSEN54	NA	NA	1	1	0	1	0	0	0	0	0	0	0	1	0	0	0.580117	-0.175076	0.288658	chr17_73298338-73298838	0.74482	0	3
rs1109033	chr17-73333569_A/G	17:75337488:A:G	-0.0998971	0.0152521	17:73335776:C:G	0.988823	NA	NA	NA	7.3	0.0233	0.6311	NA	NA	NA	NA	NA	NA	NA	NA	NA	NA	NA	NA	NA	NA	NA	0	0	1	0	0	0	0	0	1	1	SLC25A19	1	0	0	1	1	1	1	1	1	1	0	0	0	0	0	0	0	0	0	0	0	TRUE	8	Blood (Lepik 2017)	MRPS7	Gtex-sqtl-whole blood	NUP85:TSEN54	NA	NA	1	1	0	0	1	0	0	0	0	0	0	1	0	0	0.580117	-0.175076	0.288658	chr17_73298338-73298838	0.74482	0	3
rs1109033	chr17-73333569_A/G	17:75337488:A:G	-0.0998971	0.0152521	17:73335776:C:G	0.988823	NA	NA	NA	7.3	0.0233	0.6311	NA	NA	NA	NA	NA	NA	NA	NA	NA	NA	NA	NA	NA	NA	NA	0	0	1	0	0	0	0	0	1	1	SLC25A19	1	0	0	1	1	1	1	1	1	1	0	0	0	0	0	0	0	0	0	0	0	TRUE	8	Blood (TwinsUK)	MRPS7	Gtex-sqtl-whole blood	NUP85:TSEN54	NA	NA	1	1	0	0	0	1	0	0	0	0	0	1	0	0	0.580117	-0.175076	0.288658	chr17_73298338-73298838	0.74482	0	3
rs1109033	chr17-73333569_A/G	17:75337488:A:G	-0.0998971	0.0152521	17:73335776:C:G	0.988823	NA	NA	NA	7.3	0.0233	0.6311	NA	NA	NA	NA	NA	NA	NA	NA	NA	NA	NA	NA	NA	NA	NA	0	0	1	0	0	0	0	0	1	1	SLC25A19	1	0	0	1	1	1	1	1	1	1	0	0	0	0	0	0	0	0	0	0	0	TRUE	8	Blood (eQTLGen)	MRPS7:NT5C:MYO15B:KCTD2:SLC16A5:GRB2:ARMC7:TMEM94:NUP85:SUMO2:MIF4GD	Gtex-sqtl-whole blood	NUP85:TSEN54	NA	NA	1	1	0	0	0	0	1	0	0	0	0	1	0	0	0.580117	-0.175076	0.288658	chr17_73298338-73298838	0.74482	0	3
rs1109033	chr17-73333569_A/G	17:75337488:A:G	-0.0998971	0.0152521	17:73335776:C:G	0.988823	NA	NA	NA	7.3	0.0233	0.6311	NA	NA	NA	NA	NA	NA	NA	NA	NA	NA	NA	NA	NA	NA	NA	0	0	1	0	0	0	0	0	1	1	SLC25A19	1	0	0	1	1	1	1	1	1	1	0	0	0	0	0	0	0	0	0	0	0	TRUE	8	CD4+ T cell (Blueprint)	GRB2:NUP85	Gtex-sqtl-whole blood	NUP85:TSEN54	NA	NA	1	1	0	0	0	0	0	1	0	0	0	1	0	0	0.580117	-0.175076	0.288658	chr17_73298338-73298838	0.74482	0	3
rs1109033	chr17-73333569_A/G	17:75337488:A:G	-0.0998971	0.0152521	17:73335776:C:G	0.988823	NA	NA	NA	7.3	0.0233	0.6311	NA	NA	NA	NA	NA	NA	NA	NA	NA	NA	NA	NA	NA	NA	NA	0	0	1	0	0	0	0	0	1	1	SLC25A19	1	0	0	1	1	1	1	1	1	1	0	0	0	0	0	0	0	0	0	0	0	TRUE	8	CD4+ T cell (CEDAR)	MRPS7	Gtex-sqtl-whole blood	NUP85:TSEN54	NA	NA	1	1	0	0	0	0	0	0	1	0	0	1	0	0	0.580117	-0.175076	0.288658	chr17_73298338-73298838	0.74482	0	3
rs1109033	chr17-73333569_A/G	17:75337488:A:G	-0.0998971	0.0152521	17:73335776:C:G	0.988823	NA	NA	NA	7.3	0.0233	0.6311	NA	NA	NA	NA	NA	NA	NA	NA	NA	NA	NA	NA	NA	NA	NA	0	0	1	0	0	0	0	0	1	1	SLC25A19	1	0	0	1	1	1	1	1	1	1	0	0	0	0	0	0	0	0	0	0	0	TRUE	8	CD4+ T cell (Schmiedel 2018)	GRB2:NUP85	Gtex-sqtl-whole blood	NUP85:TSEN54	NA	NA	1	1	0	0	0	0	0	0	0	0	1	1	0	0	0.580117	-0.175076	0.288658	chr17_73298338-73298838	0.74482	0	3
rs1109033	chr17-73333569_A/G	17:75337488:A:G	-0.0998971	0.0152521	17:73335776:C:G	0.988823	NA	NA	NA	7.3	0.0233	0.6311	NA	NA	NA	NA	NA	NA	NA	NA	NA	NA	NA	NA	NA	NA	NA	0	0	1	0	0	0	0	0	1	1	SLC25A19	1	0	0	1	1	1	1	1	1	1	0	0	0	0	0	0	0	0	0	0	0	TRUE	8	Blood (GTEx v8)	MRPS7:NUP85:MIF4GD	Gtex-sqtl-whole blood	NUP85:TSEN54	NA	NA	1	1	0	1	0	0	0	0	0	0	0	1	0	0	0.765674	-0.0953039	0.405778	chr17_73349213-73349713	0.998392	0	3
rs1109033	chr17-73333569_A/G	17:75337488:A:G	-0.0998971	0.0152521	17:73335776:C:G	0.988823	NA	NA	NA	7.3	0.0233	0.6311	NA	NA	NA	NA	NA	NA	NA	NA	NA	NA	NA	NA	NA	NA	NA	0	0	1	0	0	0	0	0	1	1	SLC25A19	1	0	0	1	1	1	1	1	1	1	0	0	0	0	0	0	0	0	0	0	0	TRUE	8	Blood (Lepik 2017)	MRPS7	Gtex-sqtl-whole blood	NUP85:TSEN54	NA	NA	1	1	0	0	1	0	0	0	0	0	0	1	0	0	0.765674	-0.0953039	0.405778	chr17_73349213-73349713	0.998392	0	3
rs1109033	chr17-73333569_A/G	17:75337488:A:G	-0.0998971	0.0152521	17:73335776:C:G	0.988823	NA	NA	NA	7.3	0.0233	0.6311	NA	NA	NA	NA	NA	NA	NA	NA	NA	NA	NA	NA	NA	NA	NA	0	0	1	0	0	0	0	0	1	1	SLC25A19	1	0	0	1	1	1	1	1	1	1	0	0	0	0	0	0	0	0	0	0	0	TRUE	8	Blood (TwinsUK)	MRPS7	Gtex-sqtl-whole blood	NUP85:TSEN54	NA	NA	1	1	0	0	0	1	0	0	0	0	0	1	0	0	0.765674	-0.0953039	0.405778	chr17_73349213-73349713	0.998392	0	3
rs1109033	chr17-73333569_A/G	17:75337488:A:G	-0.0998971	0.0152521	17:73335776:C:G	0.988823	NA	NA	NA	7.3	0.0233	0.6311	NA	NA	NA	NA	NA	NA	NA	NA	NA	NA	NA	NA	NA	NA	NA	0	0	1	0	0	0	0	0	1	1	SLC25A19	1	0	0	1	1	1	1	1	1	1	0	0	0	0	0	0	0	0	0	0	0	TRUE	8	Blood (eQTLGen)	MRPS7:NT5C:MYO15B:KCTD2:SLC16A5:GRB2:ARMC7:TMEM94:NUP85:SUMO2:MIF4GD	Gtex-sqtl-whole blood	NUP85:TSEN54	NA	NA	1	1	0	0	0	0	1	0	0	0	0	1	0	0	0.765674	-0.0953039	0.405778	chr17_73349213-73349713	0.998392	0	3
rs1109033	chr17-73333569_A/G	17:75337488:A:G	-0.0998971	0.0152521	17:73335776:C:G	0.988823	NA	NA	NA	7.3	0.0233	0.6311	NA	NA	NA	NA	NA	NA	NA	NA	NA	NA	NA	NA	NA	NA	NA	0	0	1	0	0	0	0	0	1	1	SLC25A19	1	0	0	1	1	1	1	1	1	1	0	0	0	0	0	0	0	0	0	0	0	TRUE	8	CD4+ T cell (Blueprint)	GRB2:NUP85	Gtex-sqtl-whole blood	NUP85:TSEN54	NA	NA	1	1	0	0	0	0	0	1	0	0	0	1	0	0	0.765674	-0.0953039	0.405778	chr17_73349213-73349713	0.998392	0	3
rs1109033	chr17-73333569_A/G	17:75337488:A:G	-0.0998971	0.0152521	17:73335776:C:G	0.988823	NA	NA	NA	7.3	0.0233	0.6311	NA	NA	NA	NA	NA	NA	NA	NA	NA	NA	NA	NA	NA	NA	NA	0	0	1	0	0	0	0	0	1	1	SLC25A19	1	0	0	1	1	1	1	1	1	1	0	0	0	0	0	0	0	0	0	0	0	TRUE	8	CD4+ T cell (CEDAR)	MRPS7	Gtex-sqtl-whole blood	NUP85:TSEN54	NA	NA	1	1	0	0	0	0	0	0	1	0	0	1	0	0	0.765674	-0.0953039	0.405778	chr17_73349213-73349713	0.998392	0	3
rs1109033	chr17-73333569_A/G	17:75337488:A:G	-0.0998971	0.0152521	17:73335776:C:G	0.988823	NA	NA	NA	7.3	0.0233	0.6311	NA	NA	NA	NA	NA	NA	NA	NA	NA	NA	NA	NA	NA	NA	NA	0	0	1	0	0	0	0	0	1	1	SLC25A19	1	0	0	1	1	1	1	1	1	1	0	0	0	0	0	0	0	0	0	0	0	TRUE	8	CD4+ T cell (Schmiedel 2018)	GRB2:NUP85	Gtex-sqtl-whole blood	NUP85:TSEN54	NA	NA	1	1	0	0	0	0	0	0	0	0	1	1	0	0	0.765674	-0.0953039	0.405778	chr17_73349213-73349713	0.998392	0	3
rs1109033	chr17-73333569_A/G	17:75337488:A:G	-0.0998971	0.0152521	17:73335776:C:G	0.988823	NA	NA	NA	7.3	0.0233	0.6311	NA	NA	NA	NA	NA	NA	NA	NA	NA	NA	NA	NA	NA	NA	NA	0	0	1	0	0	0	0	0	1	1	SLC25A19	1	0	0	1	1	1	1	1	1	1	0	0	0	0	0	0	0	0	0	0	0	TRUE	8	Blood (GTEx v8)	MRPS7:NUP85:MIF4GD	Gtex-sqtl-whole blood	NUP85:TSEN54	NA	NA	1	1	0	1	0	0	0	0	0	0	0	1	0	0	2.46831e-09	-0.850493	0.580182	chr17_73367983-73368483	4.99041e-09	1	3
rs1109033	chr17-73333569_A/G	17:75337488:A:G	-0.0998971	0.0152521	17:73335776:C:G	0.988823	NA	NA	NA	7.3	0.0233	0.6311	NA	NA	NA	NA	NA	NA	NA	NA	NA	NA	NA	NA	NA	NA	NA	0	0	1	0	0	0	0	0	1	1	SLC25A19	1	0	0	1	1	1	1	1	1	1	0	0	0	0	0	0	0	0	0	0	0	TRUE	8	Blood (Lepik 2017)	MRPS7	Gtex-sqtl-whole blood	NUP85:TSEN54	NA	NA	1	1	0	0	1	0	0	0	0	0	0	1	0	0	2.46831e-09	-0.850493	0.580182	chr17_73367983-73368483	4.99041e-09	1	3
rs1109033	chr17-73333569_A/G	17:75337488:A:G	-0.0998971	0.0152521	17:73335776:C:G	0.988823	NA	NA	NA	7.3	0.0233	0.6311	NA	NA	NA	NA	NA	NA	NA	NA	NA	NA	NA	NA	NA	NA	NA	0	0	1	0	0	0	0	0	1	1	SLC25A19	1	0	0	1	1	1	1	1	1	1	0	0	0	0	0	0	0	0	0	0	0	TRUE	8	Blood (TwinsUK)	MRPS7	Gtex-sqtl-whole blood	NUP85:TSEN54	NA	NA	1	1	0	0	0	1	0	0	0	0	0	1	0	0	2.46831e-09	-0.850493	0.580182	chr17_73367983-73368483	4.99041e-09	1	3
rs1109033	chr17-73333569_A/G	17:75337488:A:G	-0.0998971	0.0152521	17:73335776:C:G	0.988823	NA	NA	NA	7.3	0.0233	0.6311	NA	NA	NA	NA	NA	NA	NA	NA	NA	NA	NA	NA	NA	NA	NA	0	0	1	0	0	0	0	0	1	1	SLC25A19	1	0	0	1	1	1	1	1	1	1	0	0	0	0	0	0	0	0	0	0	0	TRUE	8	Blood (eQTLGen)	MRPS7:NT5C:MYO15B:KCTD2:SLC16A5:GRB2:ARMC7:TMEM94:NUP85:SUMO2:MIF4GD	Gtex-sqtl-whole blood	NUP85:TSEN54	NA	NA	1	1	0	0	0	0	1	0	0	0	0	1	0	0	2.46831e-09	-0.850493	0.580182	chr17_73367983-73368483	4.99041e-09	1	3
rs1109033	chr17-73333569_A/G	17:75337488:A:G	-0.0998971	0.0152521	17:73335776:C:G	0.988823	NA	NA	NA	7.3	0.0233	0.6311	NA	NA	NA	NA	NA	NA	NA	NA	NA	NA	NA	NA	NA	NA	NA	0	0	1	0	0	0	0	0	1	1	SLC25A19	1	0	0	1	1	1	1	1	1	1	0	0	0	0	0	0	0	0	0	0	0	TRUE	8	CD4+ T cell (Blueprint)	GRB2:NUP85	Gtex-sqtl-whole blood	NUP85:TSEN54	NA	NA	1	1	0	0	0	0	0	1	0	0	0	1	0	0	2.46831e-09	-0.850493	0.580182	chr17_73367983-73368483	4.99041e-09	1	3
rs1109033	chr17-73333569_A/G	17:75337488:A:G	-0.0998971	0.0152521	17:73335776:C:G	0.988823	NA	NA	NA	7.3	0.0233	0.6311	NA	NA	NA	NA	NA	NA	NA	NA	NA	NA	NA	NA	NA	NA	NA	0	0	1	0	0	0	0	0	1	1	SLC25A19	1	0	0	1	1	1	1	1	1	1	0	0	0	0	0	0	0	0	0	0	0	TRUE	8	CD4+ T cell (CEDAR)	MRPS7	Gtex-sqtl-whole blood	NUP85:TSEN54	NA	NA	1	1	0	0	0	0	0	0	1	0	0	1	0	0	2.46831e-09	-0.850493	0.580182	chr17_73367983-73368483	4.99041e-09	1	3
rs1109033	chr17-73333569_A/G	17:75337488:A:G	-0.0998971	0.0152521	17:73335776:C:G	0.988823	NA	NA	NA	7.3	0.0233	0.6311	NA	NA	NA	NA	NA	NA	NA	NA	NA	NA	NA	NA	NA	NA	NA	0	0	1	0	0	0	0	0	1	1	SLC25A19	1	0	0	1	1	1	1	1	1	1	0	0	0	0	0	0	0	0	0	0	0	TRUE	8	CD4+ T cell (Schmiedel 2018)	GRB2:NUP85	Gtex-sqtl-whole blood	NUP85:TSEN54	NA	NA	1	1	0	0	0	0	0	0	0	0	1	1	0	0	2.46831e-09	-0.850493	0.580182	chr17_73367983-73368483	4.99041e-09	1	3
rs1109033	chr17-73333569_A/G	17:75337488:A:G	-0.0998971	0.0152521	17:73335776:C:G	0.988823	NA	NA	NA	7.3	0.0233	0.6311	NA	NA	NA	NA	NA	NA	NA	NA	NA	NA	NA	NA	NA	NA	NA	0	0	1	0	0	0	0	0	1	1	SLC25A19	1	0	0	1	1	1	1	1	1	1	0	0	0	0	0	0	0	0	0	0	0	TRUE	8	Blood (GTEx v8)	MRPS7:NUP85:MIF4GD	Gtex-sqtl-whole blood	NUP85:TSEN54	NA	NA	1	1	0	1	0	0	0	0	0	0	0	1	0	0	0.71137	-0.068337	0.164876	chr17_73395557-73396057	0.966532	0	3
rs1109033	chr17-73333569_A/G	17:75337488:A:G	-0.0998971	0.0152521	17:73335776:C:G	0.988823	NA	NA	NA	7.3	0.0233	0.6311	NA	NA	NA	NA	NA	NA	NA	NA	NA	NA	NA	NA	NA	NA	NA	0	0	1	0	0	0	0	0	1	1	SLC25A19	1	0	0	1	1	1	1	1	1	1	0	0	0	0	0	0	0	0	0	0	0	TRUE	8	Blood (Lepik 2017)	MRPS7	Gtex-sqtl-whole blood	NUP85:TSEN54	NA	NA	1	1	0	0	1	0	0	0	0	0	0	1	0	0	0.71137	-0.068337	0.164876	chr17_73395557-73396057	0.966532	0	3
rs1109033	chr17-73333569_A/G	17:75337488:A:G	-0.0998971	0.0152521	17:73335776:C:G	0.988823	NA	NA	NA	7.3	0.0233	0.6311	NA	NA	NA	NA	NA	NA	NA	NA	NA	NA	NA	NA	NA	NA	NA	0	0	1	0	0	0	0	0	1	1	SLC25A19	1	0	0	1	1	1	1	1	1	1	0	0	0	0	0	0	0	0	0	0	0	TRUE	8	Blood (TwinsUK)	MRPS7	Gtex-sqtl-whole blood	NUP85:TSEN54	NA	NA	1	1	0	0	0	1	0	0	0	0	0	1	0	0	0.71137	-0.068337	0.164876	chr17_73395557-73396057	0.966532	0	3
rs1109033	chr17-73333569_A/G	17:75337488:A:G	-0.0998971	0.0152521	17:73335776:C:G	0.988823	NA	NA	NA	7.3	0.0233	0.6311	NA	NA	NA	NA	NA	NA	NA	NA	NA	NA	NA	NA	NA	NA	NA	0	0	1	0	0	0	0	0	1	1	SLC25A19	1	0	0	1	1	1	1	1	1	1	0	0	0	0	0	0	0	0	0	0	0	TRUE	8	Blood (eQTLGen)	MRPS7:NT5C:MYO15B:KCTD2:SLC16A5:GRB2:ARMC7:TMEM94:NUP85:SUMO2:MIF4GD	Gtex-sqtl-whole blood	NUP85:TSEN54	NA	NA	1	1	0	0	0	0	1	0	0	0	0	1	0	0	0.71137	-0.068337	0.164876	chr17_73395557-73396057	0.966532	0	3
rs1109033	chr17-73333569_A/G	17:75337488:A:G	-0.0998971	0.0152521	17:73335776:C:G	0.988823	NA	NA	NA	7.3	0.0233	0.6311	NA	NA	NA	NA	NA	NA	NA	NA	NA	NA	NA	NA	NA	NA	NA	0	0	1	0	0	0	0	0	1	1	SLC25A19	1	0	0	1	1	1	1	1	1	1	0	0	0	0	0	0	0	0	0	0	0	TRUE	8	CD4+ T cell (Blueprint)	GRB2:NUP85	Gtex-sqtl-whole blood	NUP85:TSEN54	NA	NA	1	1	0	0	0	0	0	1	0	0	0	1	0	0	0.71137	-0.068337	0.164876	chr17_73395557-73396057	0.966532	0	3
rs1109033	chr17-73333569_A/G	17:75337488:A:G	-0.0998971	0.0152521	17:73335776:C:G	0.988823	NA	NA	NA	7.3	0.0233	0.6311	NA	NA	NA	NA	NA	NA	NA	NA	NA	NA	NA	NA	NA	NA	NA	0	0	1	0	0	0	0	0	1	1	SLC25A19	1	0	0	1	1	1	1	1	1	1	0	0	0	0	0	0	0	0	0	0	0	TRUE	8	CD4+ T cell (CEDAR)	MRPS7	Gtex-sqtl-whole blood	NUP85:TSEN54	NA	NA	1	1	0	0	0	0	0	0	1	0	0	1	0	0	0.71137	-0.068337	0.164876	chr17_73395557-73396057	0.966532	0	3
rs1109033	chr17-73333569_A/G	17:75337488:A:G	-0.0998971	0.0152521	17:73335776:C:G	0.988823	NA	NA	NA	7.3	0.0233	0.6311	NA	NA	NA	NA	NA	NA	NA	NA	NA	NA	NA	NA	NA	NA	NA	0	0	1	0	0	0	0	0	1	1	SLC25A19	1	0	0	1	1	1	1	1	1	1	0	0	0	0	0	0	0	0	0	0	0	TRUE	8	CD4+ T cell (Schmiedel 2018)	GRB2:NUP85	Gtex-sqtl-whole blood	NUP85:TSEN54	NA	NA	1	1	0	0	0	0	0	0	0	0	1	1	0	0	0.71137	-0.068337	0.164876	chr17_73395557-73396057	0.966532	0	3
rs1109033	chr17-73333569_A/G	17:75337488:A:G	-0.0998971	0.0152521	17:73335776:C:G	0.988823	NA	NA	NA	7.3	0.0233	0.6311	NA	NA	NA	NA	NA	NA	NA	NA	NA	NA	NA	NA	NA	NA	NA	0	0	1	0	0	0	0	0	1	1	SLC25A19	1	0	0	1	1	1	1	1	1	1	0	0	0	0	0	0	0	0	0	0	0	TRUE	8	Blood (GTEx v8)	MRPS7:NUP85:MIF4GD	Gtex-sqtl-whole blood	NUP85:TSEN54	NA	NA	1	1	0	1	0	0	0	0	0	0	0	1	0	0	6.30889e-05	0.00485334	0.234111	chr17_73408620-73409120	0.00076537	1	3
rs1109033	chr17-73333569_A/G	17:75337488:A:G	-0.0998971	0.0152521	17:73335776:C:G	0.988823	NA	NA	NA	7.3	0.0233	0.6311	NA	NA	NA	NA	NA	NA	NA	NA	NA	NA	NA	NA	NA	NA	NA	0	0	1	0	0	0	0	0	1	1	SLC25A19	1	0	0	1	1	1	1	1	1	1	0	0	0	0	0	0	0	0	0	0	0	TRUE	8	Blood (Lepik 2017)	MRPS7	Gtex-sqtl-whole blood	NUP85:TSEN54	NA	NA	1	1	0	0	1	0	0	0	0	0	0	1	0	0	6.30889e-05	0.00485334	0.234111	chr17_73408620-73409120	0.00076537	1	3
rs1109033	chr17-73333569_A/G	17:75337488:A:G	-0.0998971	0.0152521	17:73335776:C:G	0.988823	NA	NA	NA	7.3	0.0233	0.6311	NA	NA	NA	NA	NA	NA	NA	NA	NA	NA	NA	NA	NA	NA	NA	0	0	1	0	0	0	0	0	1	1	SLC25A19	1	0	0	1	1	1	1	1	1	1	0	0	0	0	0	0	0	0	0	0	0	TRUE	8	Blood (TwinsUK)	MRPS7	Gtex-sqtl-whole blood	NUP85:TSEN54	NA	NA	1	1	0	0	0	1	0	0	0	0	0	1	0	0	6.30889e-05	0.00485334	0.234111	chr17_73408620-73409120	0.00076537	1	3
rs1109033	chr17-73333569_A/G	17:75337488:A:G	-0.0998971	0.0152521	17:73335776:C:G	0.988823	NA	NA	NA	7.3	0.0233	0.6311	NA	NA	NA	NA	NA	NA	NA	NA	NA	NA	NA	NA	NA	NA	NA	0	0	1	0	0	0	0	0	1	1	SLC25A19	1	0	0	1	1	1	1	1	1	1	0	0	0	0	0	0	0	0	0	0	0	TRUE	8	Blood (eQTLGen)	MRPS7:NT5C:MYO15B:KCTD2:SLC16A5:GRB2:ARMC7:TMEM94:NUP85:SUMO2:MIF4GD	Gtex-sqtl-whole blood	NUP85:TSEN54	NA	NA	1	1	0	0	0	0	1	0	0	0	0	1	0	0	6.30889e-05	0.00485334	0.234111	chr17_73408620-73409120	0.00076537	1	3
rs1109033	chr17-73333569_A/G	17:75337488:A:G	-0.0998971	0.0152521	17:73335776:C:G	0.988823	NA	NA	NA	7.3	0.0233	0.6311	NA	NA	NA	NA	NA	NA	NA	NA	NA	NA	NA	NA	NA	NA	NA	0	0	1	0	0	0	0	0	1	1	SLC25A19	1	0	0	1	1	1	1	1	1	1	0	0	0	0	0	0	0	0	0	0	0	TRUE	8	CD4+ T cell (Blueprint)	GRB2:NUP85	Gtex-sqtl-whole blood	NUP85:TSEN54	NA	NA	1	1	0	0	0	0	0	1	0	0	0	1	0	0	6.30889e-05	0.00485334	0.234111	chr17_73408620-73409120	0.00076537	1	3
rs1109033	chr17-73333569_A/G	17:75337488:A:G	-0.0998971	0.0152521	17:73335776:C:G	0.988823	NA	NA	NA	7.3	0.0233	0.6311	NA	NA	NA	NA	NA	NA	NA	NA	NA	NA	NA	NA	NA	NA	NA	0	0	1	0	0	0	0	0	1	1	SLC25A19	1	0	0	1	1	1	1	1	1	1	0	0	0	0	0	0	0	0	0	0	0	TRUE	8	CD4+ T cell (CEDAR)	MRPS7	Gtex-sqtl-whole blood	NUP85:TSEN54	NA	NA	1	1	0	0	0	0	0	0	1	0	0	1	0	0	6.30889e-05	0.00485334	0.234111	chr17_73408620-73409120	0.00076537	1	3
rs1109033	chr17-73333569_A/G	17:75337488:A:G	-0.0998971	0.0152521	17:73335776:C:G	0.988823	NA	NA	NA	7.3	0.0233	0.6311	NA	NA	NA	NA	NA	NA	NA	NA	NA	NA	NA	NA	NA	NA	NA	0	0	1	0	0	0	0	0	1	1	SLC25A19	1	0	0	1	1	1	1	1	1	1	0	0	0	0	0	0	0	0	0	0	0	TRUE	8	CD4+ T cell (Schmiedel 2018)	GRB2:NUP85	Gtex-sqtl-whole blood	NUP85:TSEN54	NA	NA	1	1	0	0	0	0	0	0	0	0	1	1	0	0	6.30889e-05	0.00485334	0.234111	chr17_73408620-73409120	0.00076537	1	3
rs1109033	chr17-73333569_A/G	17:75337488:A:G	-0.0998971	0.0152521	17:73335776:C:G	0.988823	NA	NA	NA	7.3	0.0233	0.6311	NA	NA	NA	NA	NA	NA	NA	NA	NA	NA	NA	NA	NA	NA	NA	0	0	1	0	0	0	0	0	1	1	SLC25A19	1	0	0	1	1	1	1	1	1	1	0	0	0	0	0	0	0	0	0	0	0	TRUE	8	Blood (GTEx v8)	MRPS7:NUP85:MIF4GD	Gtex-sqtl-whole blood	NUP85:TSEN54	NA	NA	1	1	0	1	0	0	0	0	0	0	0	1	0	0	0.513757	-0.143629	0.202426	chr17_73414615-73415115	0.55348	0	3
rs1109033	chr17-73333569_A/G	17:75337488:A:G	-0.0998971	0.0152521	17:73335776:C:G	0.988823	NA	NA	NA	7.3	0.0233	0.6311	NA	NA	NA	NA	NA	NA	NA	NA	NA	NA	NA	NA	NA	NA	NA	0	0	1	0	0	0	0	0	1	1	SLC25A19	1	0	0	1	1	1	1	1	1	1	0	0	0	0	0	0	0	0	0	0	0	TRUE	8	Blood (Lepik 2017)	MRPS7	Gtex-sqtl-whole blood	NUP85:TSEN54	NA	NA	1	1	0	0	1	0	0	0	0	0	0	1	0	0	0.513757	-0.143629	0.202426	chr17_73414615-73415115	0.55348	0	3
rs1109033	chr17-73333569_A/G	17:75337488:A:G	-0.0998971	0.0152521	17:73335776:C:G	0.988823	NA	NA	NA	7.3	0.0233	0.6311	NA	NA	NA	NA	NA	NA	NA	NA	NA	NA	NA	NA	NA	NA	NA	0	0	1	0	0	0	0	0	1	1	SLC25A19	1	0	0	1	1	1	1	1	1	1	0	0	0	0	0	0	0	0	0	0	0	TRUE	8	Blood (TwinsUK)	MRPS7	Gtex-sqtl-whole blood	NUP85:TSEN54	NA	NA	1	1	0	0	0	1	0	0	0	0	0	1	0	0	0.513757	-0.143629	0.202426	chr17_73414615-73415115	0.55348	0	3
rs1109033	chr17-73333569_A/G	17:75337488:A:G	-0.0998971	0.0152521	17:73335776:C:G	0.988823	NA	NA	NA	7.3	0.0233	0.6311	NA	NA	NA	NA	NA	NA	NA	NA	NA	NA	NA	NA	NA	NA	NA	0	0	1	0	0	0	0	0	1	1	SLC25A19	1	0	0	1	1	1	1	1	1	1	0	0	0	0	0	0	0	0	0	0	0	TRUE	8	Blood (eQTLGen)	MRPS7:NT5C:MYO15B:KCTD2:SLC16A5:GRB2:ARMC7:TMEM94:NUP85:SUMO2:MIF4GD	Gtex-sqtl-whole blood	NUP85:TSEN54	NA	NA	1	1	0	0	0	0	1	0	0	0	0	1	0	0	0.513757	-0.143629	0.202426	chr17_73414615-73415115	0.55348	0	3
rs1109033	chr17-73333569_A/G	17:75337488:A:G	-0.0998971	0.0152521	17:73335776:C:G	0.988823	NA	NA	NA	7.3	0.0233	0.6311	NA	NA	NA	NA	NA	NA	NA	NA	NA	NA	NA	NA	NA	NA	NA	0	0	1	0	0	0	0	0	1	1	SLC25A19	1	0	0	1	1	1	1	1	1	1	0	0	0	0	0	0	0	0	0	0	0	TRUE	8	CD4+ T cell (Blueprint)	GRB2:NUP85	Gtex-sqtl-whole blood	NUP85:TSEN54	NA	NA	1	1	0	0	0	0	0	1	0	0	0	1	0	0	0.513757	-0.143629	0.202426	chr17_73414615-73415115	0.55348	0	3
rs1109033	chr17-73333569_A/G	17:75337488:A:G	-0.0998971	0.0152521	17:73335776:C:G	0.988823	NA	NA	NA	7.3	0.0233	0.6311	NA	NA	NA	NA	NA	NA	NA	NA	NA	NA	NA	NA	NA	NA	NA	0	0	1	0	0	0	0	0	1	1	SLC25A19	1	0	0	1	1	1	1	1	1	1	0	0	0	0	0	0	0	0	0	0	0	TRUE	8	CD4+ T cell (CEDAR)	MRPS7	Gtex-sqtl-whole blood	NUP85:TSEN54	NA	NA	1	1	0	0	0	0	0	0	1	0	0	1	0	0	0.513757	-0.143629	0.202426	chr17_73414615-73415115	0.55348	0	3
rs1109033	chr17-73333569_A/G	17:75337488:A:G	-0.0998971	0.0152521	17:73335776:C:G	0.988823	NA	NA	NA	7.3	0.0233	0.6311	NA	NA	NA	NA	NA	NA	NA	NA	NA	NA	NA	NA	NA	NA	NA	0	0	1	0	0	0	0	0	1	1	SLC25A19	1	0	0	1	1	1	1	1	1	1	0	0	0	0	0	0	0	0	0	0	0	TRUE	8	CD4+ T cell (Schmiedel 2018)	GRB2:NUP85	Gtex-sqtl-whole blood	NUP85:TSEN54	NA	NA	1	1	0	0	0	0	0	0	0	0	1	1	0	0	0.513757	-0.143629	0.202426	chr17_73414615-73415115	0.55348	0	3
rs1109033	chr17-73333569_A/G	17:75337488:A:G	-0.0998971	0.0152521	17:73335776:C:G	0.988823	NA	NA	NA	7.3	0.0233	0.6311	NA	NA	NA	NA	NA	NA	NA	NA	NA	NA	NA	NA	NA	NA	NA	0	0	1	0	0	0	0	0	1	1	SLC25A19	1	0	0	1	1	1	1	1	1	1	0	0	0	0	0	0	0	0	0	0	0	TRUE	8	Blood (GTEx v8)	MRPS7:NUP85:MIF4GD	Gtex-sqtl-whole blood	NUP85:TSEN54	NA	NA	1	1	0	1	0	0	0	0	0	0	0	1	0	0	0.750713	-0.0692647	0.193143	chr17_73455891-73456391	0.983491	0	3
rs1109033	chr17-73333569_A/G	17:75337488:A:G	-0.0998971	0.0152521	17:73335776:C:G	0.988823	NA	NA	NA	7.3	0.0233	0.6311	NA	NA	NA	NA	NA	NA	NA	NA	NA	NA	NA	NA	NA	NA	NA	0	0	1	0	0	0	0	0	1	1	SLC25A19	1	0	0	1	1	1	1	1	1	1	0	0	0	0	0	0	0	0	0	0	0	TRUE	8	Blood (Lepik 2017)	MRPS7	Gtex-sqtl-whole blood	NUP85:TSEN54	NA	NA	1	1	0	0	1	0	0	0	0	0	0	1	0	0	0.750713	-0.0692647	0.193143	chr17_73455891-73456391	0.983491	0	3
rs1109033	chr17-73333569_A/G	17:75337488:A:G	-0.0998971	0.0152521	17:73335776:C:G	0.988823	NA	NA	NA	7.3	0.0233	0.6311	NA	NA	NA	NA	NA	NA	NA	NA	NA	NA	NA	NA	NA	NA	NA	0	0	1	0	0	0	0	0	1	1	SLC25A19	1	0	0	1	1	1	1	1	1	1	0	0	0	0	0	0	0	0	0	0	0	TRUE	8	Blood (TwinsUK)	MRPS7	Gtex-sqtl-whole blood	NUP85:TSEN54	NA	NA	1	1	0	0	0	1	0	0	0	0	0	1	0	0	0.750713	-0.0692647	0.193143	chr17_73455891-73456391	0.983491	0	3
rs1109033	chr17-73333569_A/G	17:75337488:A:G	-0.0998971	0.0152521	17:73335776:C:G	0.988823	NA	NA	NA	7.3	0.0233	0.6311	NA	NA	NA	NA	NA	NA	NA	NA	NA	NA	NA	NA	NA	NA	NA	0	0	1	0	0	0	0	0	1	1	SLC25A19	1	0	0	1	1	1	1	1	1	1	0	0	0	0	0	0	0	0	0	0	0	TRUE	8	Blood (eQTLGen)	MRPS7:NT5C:MYO15B:KCTD2:SLC16A5:GRB2:ARMC7:TMEM94:NUP85:SUMO2:MIF4GD	Gtex-sqtl-whole blood	NUP85:TSEN54	NA	NA	1	1	0	0	0	0	1	0	0	0	0	1	0	0	0.750713	-0.0692647	0.193143	chr17_73455891-73456391	0.983491	0	3
rs1109033	chr17-73333569_A/G	17:75337488:A:G	-0.0998971	0.0152521	17:73335776:C:G	0.988823	NA	NA	NA	7.3	0.0233	0.6311	NA	NA	NA	NA	NA	NA	NA	NA	NA	NA	NA	NA	NA	NA	NA	0	0	1	0	0	0	0	0	1	1	SLC25A19	1	0	0	1	1	1	1	1	1	1	0	0	0	0	0	0	0	0	0	0	0	TRUE	8	CD4+ T cell (Blueprint)	GRB2:NUP85	Gtex-sqtl-whole blood	NUP85:TSEN54	NA	NA	1	1	0	0	0	0	0	1	0	0	0	1	0	0	0.750713	-0.0692647	0.193143	chr17_73455891-73456391	0.983491	0	3
rs1109033	chr17-73333569_A/G	17:75337488:A:G	-0.0998971	0.0152521	17:73335776:C:G	0.988823	NA	NA	NA	7.3	0.0233	0.6311	NA	NA	NA	NA	NA	NA	NA	NA	NA	NA	NA	NA	NA	NA	NA	0	0	1	0	0	0	0	0	1	1	SLC25A19	1	0	0	1	1	1	1	1	1	1	0	0	0	0	0	0	0	0	0	0	0	TRUE	8	CD4+ T cell (CEDAR)	MRPS7	Gtex-sqtl-whole blood	NUP85:TSEN54	NA	NA	1	1	0	0	0	0	0	0	1	0	0	1	0	0	0.750713	-0.0692647	0.193143	chr17_73455891-73456391	0.983491	0	3
rs1109033	chr17-73333569_A/G	17:75337488:A:G	-0.0998971	0.0152521	17:73335776:C:G	0.988823	NA	NA	NA	7.3	0.0233	0.6311	NA	NA	NA	NA	NA	NA	NA	NA	NA	NA	NA	NA	NA	NA	NA	0	0	1	0	0	0	0	0	1	1	SLC25A19	1	0	0	1	1	1	1	1	1	1	0	0	0	0	0	0	0	0	0	0	0	TRUE	8	CD4+ T cell (Schmiedel 2018)	GRB2:NUP85	Gtex-sqtl-whole blood	NUP85:TSEN54	NA	NA	1	1	0	0	0	0	0	0	0	0	1	1	0	0	0.750713	-0.0692647	0.193143	chr17_73455891-73456391	0.983491	0	3
rs6457910	chr6-36372201_T/C	6:36404424:T:C	0.115412	0.0151628	6:36348689:T:C	0.928697	NA	NA	NA	18.52	0.0128	0.6554	NA	NA	NA	NA	NA	NA	NA	NA	NA	NA	NA	NA	NA	NA	NA	0	0	0	0	0	0	0	0	0	0	ETV7	0	0	0	0	0	0	0	0	0	0	0	0	0	0	0	0	0	0	0	0	0	FALSE	0	Blood (eQTLGen)	KCTD20:SRSF3	NA	NA	NA	NA	1	0	0	0	0	0	1	0	0	0	0	0	0	0	0.0200714	-0.55452	0.229752	chr6_36257672-36258172	0.271678	0	4
rs6457910	chr6-36372201_T/C	6:36404424:T:C	0.115412	0.0151628	6:36348689:T:C	0.928697	NA	NA	NA	18.52	0.0128	0.6554	NA	NA	NA	NA	NA	NA	NA	NA	NA	NA	NA	NA	NA	NA	NA	0	0	0	0	0	0	0	0	0	0	ETV7	0	0	0	0	0	0	0	0	0	0	0	0	0	0	0	0	0	0	0	0	0	FALSE	0	Blood (eQTLGen)	KCTD20:SRSF3	NA	NA	NA	NA	1	0	0	0	0	0	1	0	0	0	0	0	0	0	0.315578	0.105698	0.0962685	chr6_36325534-36326034	0.47001	0	4
rs6457910	chr6-36372201_T/C	6:36404424:T:C	0.115412	0.0151628	6:36348689:T:C	0.928697	NA	NA	NA	18.52	0.0128	0.6554	NA	NA	NA	NA	NA	NA	NA	NA	NA	NA	NA	NA	NA	NA	NA	0	0	0	0	0	0	0	0	0	0	ETV7	0	0	0	0	0	0	0	0	0	0	0	0	0	0	0	0	0	0	0	0	0	FALSE	0	Blood (eQTLGen)	KCTD20:SRSF3	NA	NA	NA	NA	1	0	0	0	0	0	1	0	0	0	0	0	0	0	0.0058447	-0.180773	0.386532	chr6_36332595-36333095	0.038114	0	4
rs6457910	chr6-36372201_T/C	6:36404424:T:C	0.115412	0.0151628	6:36348689:T:C	0.928697	NA	NA	NA	18.52	0.0128	0.6554	NA	NA	NA	NA	NA	NA	NA	NA	NA	NA	NA	NA	NA	NA	NA	0	0	0	0	0	0	0	0	0	0	ETV7	0	0	0	0	0	0	0	0	0	0	0	0	0	0	0	0	0	0	0	0	0	FALSE	0	Blood (eQTLGen)	KCTD20:SRSF3	NA	NA	NA	NA	1	0	0	0	0	0	1	0	0	0	0	0	0	0	0.994076	0.0179236	0.0714382	chr6_36354089-36354589	0.999618	0	4
rs6457910	chr6-36372201_T/C	6:36404424:T:C	0.115412	0.0151628	6:36348689:T:C	0.928697	NA	NA	NA	18.52	0.0128	0.6554	NA	NA	NA	NA	NA	NA	NA	NA	NA	NA	NA	NA	NA	NA	NA	0	0	0	0	0	0	0	0	0	0	ETV7	0	0	0	0	0	0	0	0	0	0	0	0	0	0	0	0	0	0	0	0	0	FALSE	0	Blood (eQTLGen)	KCTD20:SRSF3	NA	NA	NA	NA	1	0	0	0	0	0	1	0	0	0	0	0	0	0	3.90304e-05	0.114061	0.0927027	chr6_36354648-36355148	0.000130107	1	4
rs6457910	chr6-36372201_T/C	6:36404424:T:C	0.115412	0.0151628	6:36348689:T:C	0.928697	NA	NA	NA	18.52	0.0128	0.6554	NA	NA	NA	NA	NA	NA	NA	NA	NA	NA	NA	NA	NA	NA	NA	0	0	0	0	0	0	0	0	0	0	ETV7	0	0	0	0	0	0	0	0	0	0	0	0	0	0	0	0	0	0	0	0	0	FALSE	0	Blood (eQTLGen)	KCTD20:SRSF3	NA	NA	NA	NA	1	0	0	0	0	0	1	0	0	0	0	0	0	0	3.06787e-05	0.108107	0.0804824	chr6_36355301-36355801	9.28078e-05	1	4
rs6457910	chr6-36372201_T/C	6:36404424:T:C	0.115412	0.0151628	6:36348689:T:C	0.928697	NA	NA	NA	18.52	0.0128	0.6554	NA	NA	NA	NA	NA	NA	NA	NA	NA	NA	NA	NA	NA	NA	NA	0	0	0	0	0	0	0	0	0	0	ETV7	0	0	0	0	0	0	0	0	0	0	0	0	0	0	0	0	0	0	0	0	0	FALSE	0	Blood (eQTLGen)	KCTD20:SRSF3	NA	NA	NA	NA	1	0	0	0	0	0	1	0	0	0	0	0	0	0	0.976913	-0.010762	0.208398	chr6_36395371-36395871	0.995612	0	4
rs6457910	chr6-36372201_T/C	6:36404424:T:C	0.115412	0.0151628	6:36348689:T:C	0.928697	NA	NA	NA	18.52	0.0128	0.6554	NA	NA	NA	NA	NA	NA	NA	NA	NA	NA	NA	NA	NA	NA	NA	0	0	0	0	0	0	0	0	0	0	ETV7	0	0	0	0	0	0	0	0	0	0	0	0	0	0	0	0	0	0	0	0	0	FALSE	0	Blood (eQTLGen)	KCTD20:SRSF3	NA	NA	NA	NA	1	0	0	0	0	0	1	0	0	0	0	0	0	0	4.26623e-19	-0.792007	0.436582	chr6_36396626-36397126	1.87807e-18	1	4
rs6457910	chr6-36372201_T/C	6:36404424:T:C	0.115412	0.0151628	6:36348689:T:C	0.928697	NA	NA	NA	18.52	0.0128	0.6554	NA	NA	NA	NA	NA	NA	NA	NA	NA	NA	NA	NA	NA	NA	NA	0	0	0	0	0	0	0	0	0	0	ETV7	0	0	0	0	0	0	0	0	0	0	0	0	0	0	0	0	0	0	0	0	0	FALSE	0	Blood (eQTLGen)	KCTD20:SRSF3	NA	NA	NA	NA	1	0	0	0	0	0	1	0	0	0	0	0	0	0	0.00396885	-0.064714	0.126666	chr6_36474299-36474799	0.00643909	1	4
rs6457910	chr6-36372201_T/C	6:36404424:T:C	0.115412	0.0151628	6:36348689:T:C	0.928697	NA	NA	NA	18.52	0.0128	0.6554	NA	NA	NA	NA	NA	NA	NA	NA	NA	NA	NA	NA	NA	NA	NA	0	0	0	0	0	0	0	0	0	0	ETV7	0	0	0	0	0	0	0	0	0	0	0	0	0	0	0	0	0	0	0	0	0	FALSE	0	Blood (eQTLGen)	KCTD20:SRSF3	NA	NA	NA	NA	1	0	0	0	0	0	1	0	0	0	0	0	0	0	0.666134	0.0787335	0.164337	chr6_36496672-36497172	0.975143	0	4
rs2459446	chr10-75601596_C/T	10:73841838:C:T	0.145034	0.0150865	10:75601596:C:T	1	NA	NA	NA	NA	NA	NA	14.7	0.0981	0.0981	NA	NA	NA	NA	NA	NA	NA	NA	NA	NA	NA	NA	0	0	0	0	0	0	0	0	0	0	NDST2	0	0	0	0	0	0	0	0	0	0	0	0	0	0	0	0	0	0	0	0	0	FALSE	0	Blood (Lepik 2017)	FUT11	NA	NA	Naive CD4	VCL:CAMK2G	1	0	1	0	1	0	0	0	0	0	0	0	1	0	0.00966047	0.257213	0.0972953	chr10_75488955-75489455	0.336184	0	3
rs2459446	chr10-75601596_C/T	10:73841838:C:T	0.145034	0.0150865	10:75601596:C:T	1	NA	NA	NA	NA	NA	NA	14.7	0.0981	0.0981	NA	NA	NA	NA	NA	NA	NA	NA	NA	NA	NA	NA	0	0	0	0	0	0	0	0	0	0	NDST2	0	0	0	0	0	0	0	0	0	0	0	0	0	0	0	0	0	0	0	0	0	FALSE	0	Blood (Lepik 2017)	FUT11	NA	NA	Total CD4 NonActivated	VCL:VDAC2	1	0	1	0	1	0	0	0	0	0	0	0	0	1	0.00966047	0.257213	0.0972953	chr10_75488955-75489455	0.336184	0	3
rs2459446	chr10-75601596_C/T	10:73841838:C:T	0.145034	0.0150865	10:75601596:C:T	1	NA	NA	NA	NA	NA	NA	14.7	0.0981	0.0981	NA	NA	NA	NA	NA	NA	NA	NA	NA	NA	NA	NA	0	0	0	0	0	0	0	0	0	0	NDST2	0	0	0	0	0	0	0	0	0	0	0	0	0	0	0	0	0	0	0	0	0	FALSE	0	Blood (eQTLGen)	ECD:ADK:NUDT13:FUT11:NDST2:AP3M1	NA	NA	Naive CD4	VCL:CAMK2G	1	0	1	0	0	0	1	0	0	0	0	0	1	0	0.00966047	0.257213	0.0972953	chr10_75488955-75489455	0.336184	0	3
rs2459446	chr10-75601596_C/T	10:73841838:C:T	0.145034	0.0150865	10:75601596:C:T	1	NA	NA	NA	NA	NA	NA	14.7	0.0981	0.0981	NA	NA	NA	NA	NA	NA	NA	NA	NA	NA	NA	NA	0	0	0	0	0	0	0	0	0	0	NDST2	0	0	0	0	0	0	0	0	0	0	0	0	0	0	0	0	0	0	0	0	0	FALSE	0	Blood (eQTLGen)	ECD:ADK:NUDT13:FUT11:NDST2:AP3M1	NA	NA	Total CD4 NonActivated	VCL:VDAC2	1	0	1	0	0	0	1	0	0	0	0	0	0	1	0.00966047	0.257213	0.0972953	chr10_75488955-75489455	0.336184	0	3
rs2459446	chr10-75601596_C/T	10:73841838:C:T	0.145034	0.0150865	10:75601596:C:T	1	NA	NA	NA	NA	NA	NA	14.7	0.0981	0.0981	NA	NA	NA	NA	NA	NA	NA	NA	NA	NA	NA	NA	0	0	0	0	0	0	0	0	0	0	NDST2	0	0	0	0	0	0	0	0	0	0	0	0	0	0	0	0	0	0	0	0	0	FALSE	0	Blood (Lepik 2017)	FUT11	NA	NA	Naive CD4	VCL:CAMK2G	1	0	1	0	1	0	0	0	0	0	0	0	1	0	6.31283e-11	0.272703	0.0464765	chr10_75489459-75489959	3.92297e-10	1	3
rs2459446	chr10-75601596_C/T	10:73841838:C:T	0.145034	0.0150865	10:75601596:C:T	1	NA	NA	NA	NA	NA	NA	14.7	0.0981	0.0981	NA	NA	NA	NA	NA	NA	NA	NA	NA	NA	NA	NA	0	0	0	0	0	0	0	0	0	0	NDST2	0	0	0	0	0	0	0	0	0	0	0	0	0	0	0	0	0	0	0	0	0	FALSE	0	Blood (Lepik 2017)	FUT11	NA	NA	Total CD4 NonActivated	VCL:VDAC2	1	0	1	0	1	0	0	0	0	0	0	0	0	1	6.31283e-11	0.272703	0.0464765	chr10_75489459-75489959	3.92297e-10	1	3
rs2459446	chr10-75601596_C/T	10:73841838:C:T	0.145034	0.0150865	10:75601596:C:T	1	NA	NA	NA	NA	NA	NA	14.7	0.0981	0.0981	NA	NA	NA	NA	NA	NA	NA	NA	NA	NA	NA	NA	0	0	0	0	0	0	0	0	0	0	NDST2	0	0	0	0	0	0	0	0	0	0	0	0	0	0	0	0	0	0	0	0	0	FALSE	0	Blood (eQTLGen)	ECD:ADK:NUDT13:FUT11:NDST2:AP3M1	NA	NA	Naive CD4	VCL:CAMK2G	1	0	1	0	0	0	1	0	0	0	0	0	1	0	6.31283e-11	0.272703	0.0464765	chr10_75489459-75489959	3.92297e-10	1	3
rs2459446	chr10-75601596_C/T	10:73841838:C:T	0.145034	0.0150865	10:75601596:C:T	1	NA	NA	NA	NA	NA	NA	14.7	0.0981	0.0981	NA	NA	NA	NA	NA	NA	NA	NA	NA	NA	NA	NA	0	0	0	0	0	0	0	0	0	0	NDST2	0	0	0	0	0	0	0	0	0	0	0	0	0	0	0	0	0	0	0	0	0	FALSE	0	Blood (eQTLGen)	ECD:ADK:NUDT13:FUT11:NDST2:AP3M1	NA	NA	Total CD4 NonActivated	VCL:VDAC2	1	0	1	0	0	0	1	0	0	0	0	0	0	1	6.31283e-11	0.272703	0.0464765	chr10_75489459-75489959	3.92297e-10	1	3
rs2459446	chr10-75601596_C/T	10:73841838:C:T	0.145034	0.0150865	10:75601596:C:T	1	NA	NA	NA	NA	NA	NA	14.7	0.0981	0.0981	NA	NA	NA	NA	NA	NA	NA	NA	NA	NA	NA	NA	0	0	0	0	0	0	0	0	0	0	NDST2	0	0	0	0	0	0	0	0	0	0	0	0	0	0	0	0	0	0	0	0	0	FALSE	0	Blood (Lepik 2017)	FUT11	NA	NA	Naive CD4	VCL:CAMK2G	1	0	1	0	1	0	0	0	0	0	0	0	1	0	0.35566	0.139575	0.141568	chr10_75578689-75579189	0.550945	0	3
rs2459446	chr10-75601596_C/T	10:73841838:C:T	0.145034	0.0150865	10:75601596:C:T	1	NA	NA	NA	NA	NA	NA	14.7	0.0981	0.0981	NA	NA	NA	NA	NA	NA	NA	NA	NA	NA	NA	NA	0	0	0	0	0	0	0	0	0	0	NDST2	0	0	0	0	0	0	0	0	0	0	0	0	0	0	0	0	0	0	0	0	0	FALSE	0	Blood (Lepik 2017)	FUT11	NA	NA	Total CD4 NonActivated	VCL:VDAC2	1	0	1	0	1	0	0	0	0	0	0	0	0	1	0.35566	0.139575	0.141568	chr10_75578689-75579189	0.550945	0	3
rs2459446	chr10-75601596_C/T	10:73841838:C:T	0.145034	0.0150865	10:75601596:C:T	1	NA	NA	NA	NA	NA	NA	14.7	0.0981	0.0981	NA	NA	NA	NA	NA	NA	NA	NA	NA	NA	NA	NA	0	0	0	0	0	0	0	0	0	0	NDST2	0	0	0	0	0	0	0	0	0	0	0	0	0	0	0	0	0	0	0	0	0	FALSE	0	Blood (eQTLGen)	ECD:ADK:NUDT13:FUT11:NDST2:AP3M1	NA	NA	Naive CD4	VCL:CAMK2G	1	0	1	0	0	0	1	0	0	0	0	0	1	0	0.35566	0.139575	0.141568	chr10_75578689-75579189	0.550945	0	3
rs2459446	chr10-75601596_C/T	10:73841838:C:T	0.145034	0.0150865	10:75601596:C:T	1	NA	NA	NA	NA	NA	NA	14.7	0.0981	0.0981	NA	NA	NA	NA	NA	NA	NA	NA	NA	NA	NA	NA	0	0	0	0	0	0	0	0	0	0	NDST2	0	0	0	0	0	0	0	0	0	0	0	0	0	0	0	0	0	0	0	0	0	FALSE	0	Blood (eQTLGen)	ECD:ADK:NUDT13:FUT11:NDST2:AP3M1	NA	NA	Total CD4 NonActivated	VCL:VDAC2	1	0	1	0	0	0	1	0	0	0	0	0	0	1	0.35566	0.139575	0.141568	chr10_75578689-75579189	0.550945	0	3
rs2459446	chr10-75601596_C/T	10:73841838:C:T	0.145034	0.0150865	10:75601596:C:T	1	NA	NA	NA	NA	NA	NA	14.7	0.0981	0.0981	NA	NA	NA	NA	NA	NA	NA	NA	NA	NA	NA	NA	0	0	0	0	0	0	0	0	0	0	NDST2	0	0	0	0	0	0	0	0	0	0	0	0	0	0	0	0	0	0	0	0	0	FALSE	0	Blood (Lepik 2017)	FUT11	NA	NA	Naive CD4	VCL:CAMK2G	1	0	1	0	1	0	0	0	0	0	0	0	1	0	9.7936e-25	1.65783	0.160162	chr10_75617119-75617619	1.39647e-23	1	3
rs2459446	chr10-75601596_C/T	10:73841838:C:T	0.145034	0.0150865	10:75601596:C:T	1	NA	NA	NA	NA	NA	NA	14.7	0.0981	0.0981	NA	NA	NA	NA	NA	NA	NA	NA	NA	NA	NA	NA	0	0	0	0	0	0	0	0	0	0	NDST2	0	0	0	0	0	0	0	0	0	0	0	0	0	0	0	0	0	0	0	0	0	FALSE	0	Blood (Lepik 2017)	FUT11	NA	NA	Total CD4 NonActivated	VCL:VDAC2	1	0	1	0	1	0	0	0	0	0	0	0	0	1	9.7936e-25	1.65783	0.160162	chr10_75617119-75617619	1.39647e-23	1	3
rs2459446	chr10-75601596_C/T	10:73841838:C:T	0.145034	0.0150865	10:75601596:C:T	1	NA	NA	NA	NA	NA	NA	14.7	0.0981	0.0981	NA	NA	NA	NA	NA	NA	NA	NA	NA	NA	NA	NA	0	0	0	0	0	0	0	0	0	0	NDST2	0	0	0	0	0	0	0	0	0	0	0	0	0	0	0	0	0	0	0	0	0	FALSE	0	Blood (eQTLGen)	ECD:ADK:NUDT13:FUT11:NDST2:AP3M1	NA	NA	Naive CD4	VCL:CAMK2G	1	0	1	0	0	0	1	0	0	0	0	0	1	0	9.7936e-25	1.65783	0.160162	chr10_75617119-75617619	1.39647e-23	1	3
rs2459446	chr10-75601596_C/T	10:73841838:C:T	0.145034	0.0150865	10:75601596:C:T	1	NA	NA	NA	NA	NA	NA	14.7	0.0981	0.0981	NA	NA	NA	NA	NA	NA	NA	NA	NA	NA	NA	NA	0	0	0	0	0	0	0	0	0	0	NDST2	0	0	0	0	0	0	0	0	0	0	0	0	0	0	0	0	0	0	0	0	0	FALSE	0	Blood (eQTLGen)	ECD:ADK:NUDT13:FUT11:NDST2:AP3M1	NA	NA	Total CD4 NonActivated	VCL:VDAC2	1	0	1	0	0	0	1	0	0	0	0	0	0	1	9.7936e-25	1.65783	0.160162	chr10_75617119-75617619	1.39647e-23	1	3
rs2459446	chr10-75601596_C/T	10:73841838:C:T	0.145034	0.0150865	10:75601596:C:T	1	NA	NA	NA	NA	NA	NA	14.7	0.0981	0.0981	NA	NA	NA	NA	NA	NA	NA	NA	NA	NA	NA	NA	0	0	0	0	0	0	0	0	0	0	NDST2	0	0	0	0	0	0	0	0	0	0	0	0	0	0	0	0	0	0	0	0	0	FALSE	0	Blood (Lepik 2017)	FUT11	NA	NA	Naive CD4	VCL:CAMK2G	1	0	1	0	1	0	0	0	0	0	0	0	1	0	2.14488e-08	0.247942	0.0438328	chr10_75619064-75619564	1.89664e-07	1	3
rs2459446	chr10-75601596_C/T	10:73841838:C:T	0.145034	0.0150865	10:75601596:C:T	1	NA	NA	NA	NA	NA	NA	14.7	0.0981	0.0981	NA	NA	NA	NA	NA	NA	NA	NA	NA	NA	NA	NA	0	0	0	0	0	0	0	0	0	0	NDST2	0	0	0	0	0	0	0	0	0	0	0	0	0	0	0	0	0	0	0	0	0	FALSE	0	Blood (Lepik 2017)	FUT11	NA	NA	Total CD4 NonActivated	VCL:VDAC2	1	0	1	0	1	0	0	0	0	0	0	0	0	1	2.14488e-08	0.247942	0.0438328	chr10_75619064-75619564	1.89664e-07	1	3
rs2459446	chr10-75601596_C/T	10:73841838:C:T	0.145034	0.0150865	10:75601596:C:T	1	NA	NA	NA	NA	NA	NA	14.7	0.0981	0.0981	NA	NA	NA	NA	NA	NA	NA	NA	NA	NA	NA	NA	0	0	0	0	0	0	0	0	0	0	NDST2	0	0	0	0	0	0	0	0	0	0	0	0	0	0	0	0	0	0	0	0	0	FALSE	0	Blood (eQTLGen)	ECD:ADK:NUDT13:FUT11:NDST2:AP3M1	NA	NA	Naive CD4	VCL:CAMK2G	1	0	1	0	0	0	1	0	0	0	0	0	1	0	2.14488e-08	0.247942	0.0438328	chr10_75619064-75619564	1.89664e-07	1	3
rs2459446	chr10-75601596_C/T	10:73841838:C:T	0.145034	0.0150865	10:75601596:C:T	1	NA	NA	NA	NA	NA	NA	14.7	0.0981	0.0981	NA	NA	NA	NA	NA	NA	NA	NA	NA	NA	NA	NA	0	0	0	0	0	0	0	0	0	0	NDST2	0	0	0	0	0	0	0	0	0	0	0	0	0	0	0	0	0	0	0	0	0	FALSE	0	Blood (eQTLGen)	ECD:ADK:NUDT13:FUT11:NDST2:AP3M1	NA	NA	Total CD4 NonActivated	VCL:VDAC2	1	0	1	0	0	0	1	0	0	0	0	0	0	1	2.14488e-08	0.247942	0.0438328	chr10_75619064-75619564	1.89664e-07	1	3
rs2459446	chr10-75601596_C/T	10:73841838:C:T	0.145034	0.0150865	10:75601596:C:T	1	NA	NA	NA	NA	NA	NA	14.7	0.0981	0.0981	NA	NA	NA	NA	NA	NA	NA	NA	NA	NA	NA	NA	0	0	0	0	0	0	0	0	0	0	NDST2	0	0	0	0	0	0	0	0	0	0	0	0	0	0	0	0	0	0	0	0	0	FALSE	0	Blood (Lepik 2017)	FUT11	NA	NA	Naive CD4	VCL:CAMK2G	1	0	1	0	1	0	0	0	0	0	0	0	1	0	0.101087	0.152101	0.0893217	chr10_75638505-75639005	0.187101	0	3
rs2459446	chr10-75601596_C/T	10:73841838:C:T	0.145034	0.0150865	10:75601596:C:T	1	NA	NA	NA	NA	NA	NA	14.7	0.0981	0.0981	NA	NA	NA	NA	NA	NA	NA	NA	NA	NA	NA	NA	0	0	0	0	0	0	0	0	0	0	NDST2	0	0	0	0	0	0	0	0	0	0	0	0	0	0	0	0	0	0	0	0	0	FALSE	0	Blood (Lepik 2017)	FUT11	NA	NA	Total CD4 NonActivated	VCL:VDAC2	1	0	1	0	1	0	0	0	0	0	0	0	0	1	0.101087	0.152101	0.0893217	chr10_75638505-75639005	0.187101	0	3
rs2459446	chr10-75601596_C/T	10:73841838:C:T	0.145034	0.0150865	10:75601596:C:T	1	NA	NA	NA	NA	NA	NA	14.7	0.0981	0.0981	NA	NA	NA	NA	NA	NA	NA	NA	NA	NA	NA	NA	0	0	0	0	0	0	0	0	0	0	NDST2	0	0	0	0	0	0	0	0	0	0	0	0	0	0	0	0	0	0	0	0	0	FALSE	0	Blood (eQTLGen)	ECD:ADK:NUDT13:FUT11:NDST2:AP3M1	NA	NA	Naive CD4	VCL:CAMK2G	1	0	1	0	0	0	1	0	0	0	0	0	1	0	0.101087	0.152101	0.0893217	chr10_75638505-75639005	0.187101	0	3
rs2459446	chr10-75601596_C/T	10:73841838:C:T	0.145034	0.0150865	10:75601596:C:T	1	NA	NA	NA	NA	NA	NA	14.7	0.0981	0.0981	NA	NA	NA	NA	NA	NA	NA	NA	NA	NA	NA	NA	0	0	0	0	0	0	0	0	0	0	NDST2	0	0	0	0	0	0	0	0	0	0	0	0	0	0	0	0	0	0	0	0	0	FALSE	0	Blood (eQTLGen)	ECD:ADK:NUDT13:FUT11:NDST2:AP3M1	NA	NA	Total CD4 NonActivated	VCL:VDAC2	1	0	1	0	0	0	1	0	0	0	0	0	0	1	0.101087	0.152101	0.0893217	chr10_75638505-75639005	0.187101	0	3
rs2459446	chr10-75601596_C/T	10:73841838:C:T	0.145034	0.0150865	10:75601596:C:T	1	NA	NA	NA	NA	NA	NA	14.7	0.0981	0.0981	NA	NA	NA	NA	NA	NA	NA	NA	NA	NA	NA	NA	0	0	0	0	0	0	0	0	0	0	NDST2	0	0	0	0	0	0	0	0	0	0	0	0	0	0	0	0	0	0	0	0	0	FALSE	0	Blood (Lepik 2017)	FUT11	NA	NA	Naive CD4	VCL:CAMK2G	1	0	1	0	1	0	0	0	0	0	0	0	1	0	0.321442	-0.362837	0.372845	chr10_75649225-75649725	0.649612	0	3
rs2459446	chr10-75601596_C/T	10:73841838:C:T	0.145034	0.0150865	10:75601596:C:T	1	NA	NA	NA	NA	NA	NA	14.7	0.0981	0.0981	NA	NA	NA	NA	NA	NA	NA	NA	NA	NA	NA	NA	0	0	0	0	0	0	0	0	0	0	NDST2	0	0	0	0	0	0	0	0	0	0	0	0	0	0	0	0	0	0	0	0	0	FALSE	0	Blood (Lepik 2017)	FUT11	NA	NA	Total CD4 NonActivated	VCL:VDAC2	1	0	1	0	1	0	0	0	0	0	0	0	0	1	0.321442	-0.362837	0.372845	chr10_75649225-75649725	0.649612	0	3
rs2459446	chr10-75601596_C/T	10:73841838:C:T	0.145034	0.0150865	10:75601596:C:T	1	NA	NA	NA	NA	NA	NA	14.7	0.0981	0.0981	NA	NA	NA	NA	NA	NA	NA	NA	NA	NA	NA	NA	0	0	0	0	0	0	0	0	0	0	NDST2	0	0	0	0	0	0	0	0	0	0	0	0	0	0	0	0	0	0	0	0	0	FALSE	0	Blood (eQTLGen)	ECD:ADK:NUDT13:FUT11:NDST2:AP3M1	NA	NA	Naive CD4	VCL:CAMK2G	1	0	1	0	0	0	1	0	0	0	0	0	1	0	0.321442	-0.362837	0.372845	chr10_75649225-75649725	0.649612	0	3
rs2459446	chr10-75601596_C/T	10:73841838:C:T	0.145034	0.0150865	10:75601596:C:T	1	NA	NA	NA	NA	NA	NA	14.7	0.0981	0.0981	NA	NA	NA	NA	NA	NA	NA	NA	NA	NA	NA	NA	0	0	0	0	0	0	0	0	0	0	NDST2	0	0	0	0	0	0	0	0	0	0	0	0	0	0	0	0	0	0	0	0	0	FALSE	0	Blood (eQTLGen)	ECD:ADK:NUDT13:FUT11:NDST2:AP3M1	NA	NA	Total CD4 NonActivated	VCL:VDAC2	1	0	1	0	0	0	1	0	0	0	0	0	0	1	0.321442	-0.362837	0.372845	chr10_75649225-75649725	0.649612	0	3
rs2459446	chr10-75601596_C/T	10:73841838:C:T	0.145034	0.0150865	10:75601596:C:T	1	NA	NA	NA	NA	NA	NA	14.7	0.0981	0.0981	NA	NA	NA	NA	NA	NA	NA	NA	NA	NA	NA	NA	0	0	0	0	0	0	0	0	0	0	NDST2	0	0	0	0	0	0	0	0	0	0	0	0	0	0	0	0	0	0	0	0	0	FALSE	0	Blood (Lepik 2017)	FUT11	NA	NA	Naive CD4	VCL:CAMK2G	1	0	1	0	1	0	0	0	0	0	0	0	1	0	0.978952	0.0253452	0.339349	chr10_75689654-75690154	0.994581	0	3
rs2459446	chr10-75601596_C/T	10:73841838:C:T	0.145034	0.0150865	10:75601596:C:T	1	NA	NA	NA	NA	NA	NA	14.7	0.0981	0.0981	NA	NA	NA	NA	NA	NA	NA	NA	NA	NA	NA	NA	0	0	0	0	0	0	0	0	0	0	NDST2	0	0	0	0	0	0	0	0	0	0	0	0	0	0	0	0	0	0	0	0	0	FALSE	0	Blood (Lepik 2017)	FUT11	NA	NA	Total CD4 NonActivated	VCL:VDAC2	1	0	1	0	1	0	0	0	0	0	0	0	0	1	0.978952	0.0253452	0.339349	chr10_75689654-75690154	0.994581	0	3
rs2459446	chr10-75601596_C/T	10:73841838:C:T	0.145034	0.0150865	10:75601596:C:T	1	NA	NA	NA	NA	NA	NA	14.7	0.0981	0.0981	NA	NA	NA	NA	NA	NA	NA	NA	NA	NA	NA	NA	0	0	0	0	0	0	0	0	0	0	NDST2	0	0	0	0	0	0	0	0	0	0	0	0	0	0	0	0	0	0	0	0	0	FALSE	0	Blood (eQTLGen)	ECD:ADK:NUDT13:FUT11:NDST2:AP3M1	NA	NA	Naive CD4	VCL:CAMK2G	1	0	1	0	0	0	1	0	0	0	0	0	1	0	0.978952	0.0253452	0.339349	chr10_75689654-75690154	0.994581	0	3
rs2459446	chr10-75601596_C/T	10:73841838:C:T	0.145034	0.0150865	10:75601596:C:T	1	NA	NA	NA	NA	NA	NA	14.7	0.0981	0.0981	NA	NA	NA	NA	NA	NA	NA	NA	NA	NA	NA	NA	0	0	0	0	0	0	0	0	0	0	NDST2	0	0	0	0	0	0	0	0	0	0	0	0	0	0	0	0	0	0	0	0	0	FALSE	0	Blood (eQTLGen)	ECD:ADK:NUDT13:FUT11:NDST2:AP3M1	NA	NA	Total CD4 NonActivated	VCL:VDAC2	1	0	1	0	0	0	1	0	0	0	0	0	0	1	0.978952	0.0253452	0.339349	chr10_75689654-75690154	0.994581	0	3
rs2459446	chr10-75601596_C/T	10:73841838:C:T	0.145034	0.0150865	10:75601596:C:T	1	NA	NA	NA	NA	NA	NA	14.7	0.0981	0.0981	NA	NA	NA	NA	NA	NA	NA	NA	NA	NA	NA	NA	0	0	0	0	0	0	0	0	0	0	NDST2	0	0	0	0	0	0	0	0	0	0	0	0	0	0	0	0	0	0	0	0	0	FALSE	0	Blood (Lepik 2017)	FUT11	NA	NA	Naive CD4	VCL:CAMK2G	1	0	1	0	1	0	0	0	0	0	0	0	1	0	0.192404	-0.13818	0.117884	chr10_75718208-75718708	0.599236	0	3
rs2459446	chr10-75601596_C/T	10:73841838:C:T	0.145034	0.0150865	10:75601596:C:T	1	NA	NA	NA	NA	NA	NA	14.7	0.0981	0.0981	NA	NA	NA	NA	NA	NA	NA	NA	NA	NA	NA	NA	0	0	0	0	0	0	0	0	0	0	NDST2	0	0	0	0	0	0	0	0	0	0	0	0	0	0	0	0	0	0	0	0	0	FALSE	0	Blood (Lepik 2017)	FUT11	NA	NA	Total CD4 NonActivated	VCL:VDAC2	1	0	1	0	1	0	0	0	0	0	0	0	0	1	0.192404	-0.13818	0.117884	chr10_75718208-75718708	0.599236	0	3
rs2459446	chr10-75601596_C/T	10:73841838:C:T	0.145034	0.0150865	10:75601596:C:T	1	NA	NA	NA	NA	NA	NA	14.7	0.0981	0.0981	NA	NA	NA	NA	NA	NA	NA	NA	NA	NA	NA	NA	0	0	0	0	0	0	0	0	0	0	NDST2	0	0	0	0	0	0	0	0	0	0	0	0	0	0	0	0	0	0	0	0	0	FALSE	0	Blood (eQTLGen)	ECD:ADK:NUDT13:FUT11:NDST2:AP3M1	NA	NA	Naive CD4	VCL:CAMK2G	1	0	1	0	0	0	1	0	0	0	0	0	1	0	0.192404	-0.13818	0.117884	chr10_75718208-75718708	0.599236	0	3
rs2459446	chr10-75601596_C/T	10:73841838:C:T	0.145034	0.0150865	10:75601596:C:T	1	NA	NA	NA	NA	NA	NA	14.7	0.0981	0.0981	NA	NA	NA	NA	NA	NA	NA	NA	NA	NA	NA	NA	0	0	0	0	0	0	0	0	0	0	NDST2	0	0	0	0	0	0	0	0	0	0	0	0	0	0	0	0	0	0	0	0	0	FALSE	0	Blood (eQTLGen)	ECD:ADK:NUDT13:FUT11:NDST2:AP3M1	NA	NA	Total CD4 NonActivated	VCL:VDAC2	1	0	1	0	0	0	1	0	0	0	0	0	0	1	0.192404	-0.13818	0.117884	chr10_75718208-75718708	0.599236	0	3
rs2459446	chr10-75601596_C/T	10:73841838:C:T	0.145034	0.0150865	10:75601596:C:T	1	NA	NA	NA	NA	NA	NA	14.7	0.0981	0.0981	NA	NA	NA	NA	NA	NA	NA	NA	NA	NA	NA	NA	0	0	0	0	0	0	0	0	0	0	NDST2	0	0	0	0	0	0	0	0	0	0	0	0	0	0	0	0	0	0	0	0	0	FALSE	0	Blood (Lepik 2017)	FUT11	NA	NA	Naive CD4	VCL:CAMK2G	1	0	1	0	1	0	0	0	0	0	0	0	1	0	0.496514	0.134224	0.181995	chr10_75720816-75721316	0.921129	0	3
rs2459446	chr10-75601596_C/T	10:73841838:C:T	0.145034	0.0150865	10:75601596:C:T	1	NA	NA	NA	NA	NA	NA	14.7	0.0981	0.0981	NA	NA	NA	NA	NA	NA	NA	NA	NA	NA	NA	NA	0	0	0	0	0	0	0	0	0	0	NDST2	0	0	0	0	0	0	0	0	0	0	0	0	0	0	0	0	0	0	0	0	0	FALSE	0	Blood (Lepik 2017)	FUT11	NA	NA	Total CD4 NonActivated	VCL:VDAC2	1	0	1	0	1	0	0	0	0	0	0	0	0	1	0.496514	0.134224	0.181995	chr10_75720816-75721316	0.921129	0	3
rs2459446	chr10-75601596_C/T	10:73841838:C:T	0.145034	0.0150865	10:75601596:C:T	1	NA	NA	NA	NA	NA	NA	14.7	0.0981	0.0981	NA	NA	NA	NA	NA	NA	NA	NA	NA	NA	NA	NA	0	0	0	0	0	0	0	0	0	0	NDST2	0	0	0	0	0	0	0	0	0	0	0	0	0	0	0	0	0	0	0	0	0	FALSE	0	Blood (eQTLGen)	ECD:ADK:NUDT13:FUT11:NDST2:AP3M1	NA	NA	Naive CD4	VCL:CAMK2G	1	0	1	0	0	0	1	0	0	0	0	0	1	0	0.496514	0.134224	0.181995	chr10_75720816-75721316	0.921129	0	3
rs2459446	chr10-75601596_C/T	10:73841838:C:T	0.145034	0.0150865	10:75601596:C:T	1	NA	NA	NA	NA	NA	NA	14.7	0.0981	0.0981	NA	NA	NA	NA	NA	NA	NA	NA	NA	NA	NA	NA	0	0	0	0	0	0	0	0	0	0	NDST2	0	0	0	0	0	0	0	0	0	0	0	0	0	0	0	0	0	0	0	0	0	FALSE	0	Blood (eQTLGen)	ECD:ADK:NUDT13:FUT11:NDST2:AP3M1	NA	NA	Total CD4 NonActivated	VCL:VDAC2	1	0	1	0	0	0	1	0	0	0	0	0	0	1	0.496514	0.134224	0.181995	chr10_75720816-75721316	0.921129	0	3
rs7623662	chr3-121513619_G/T	3:121794772:G:T	0.135984	0.0150865	3:121542898:T:C	0.996137	NA	NA	NA	19.3	0.0074	0.4914	NA	NA	NA	NA	NA	NA	NA	NA	NA	NA	NA	NA	NA	NA	NA	0	0	0	0	0	0	0	0	0	1	IQCB1	0	0	0	0	0	0	0	0	0	0	0	0	0	0	0	0	0	0	0	0	0	FALSE	0	Blood (GTEx v8)	IQCB1	NA	NA	NA	NA	1	0	0	1	0	0	0	0	0	0	0	0	0	0	0.000160465	0.286056	0.175664	chr3_121436979-121437479	0.000597188	1	1
rs7623662	chr3-121513619_G/T	3:121794772:G:T	0.135984	0.0150865	3:121542898:T:C	0.996137	NA	NA	NA	19.3	0.0074	0.4914	NA	NA	NA	NA	NA	NA	NA	NA	NA	NA	NA	NA	NA	NA	NA	0	0	0	0	0	0	0	0	0	1	IQCB1	0	0	0	0	0	0	0	0	0	0	0	0	0	0	0	0	0	0	0	0	0	FALSE	0	Blood (Lepik 2017)	SLC15A2:IQCB1:EAF2	NA	NA	NA	NA	1	0	0	0	1	0	0	0	0	0	0	0	0	0	0.000160465	0.286056	0.175664	chr3_121436979-121437479	0.000597188	1	1
rs7623662	chr3-121513619_G/T	3:121794772:G:T	0.135984	0.0150865	3:121542898:T:C	0.996137	NA	NA	NA	19.3	0.0074	0.4914	NA	NA	NA	NA	NA	NA	NA	NA	NA	NA	NA	NA	NA	NA	NA	0	0	0	0	0	0	0	0	0	1	IQCB1	0	0	0	0	0	0	0	0	0	0	0	0	0	0	0	0	0	0	0	0	0	FALSE	0	Blood (TwinsUK)	SLC15A2:IQCB1	NA	NA	NA	NA	1	0	0	0	0	1	0	0	0	0	0	0	0	0	0.000160465	0.286056	0.175664	chr3_121436979-121437479	0.000597188	1	1
rs7623662	chr3-121513619_G/T	3:121794772:G:T	0.135984	0.0150865	3:121542898:T:C	0.996137	NA	NA	NA	19.3	0.0074	0.4914	NA	NA	NA	NA	NA	NA	NA	NA	NA	NA	NA	NA	NA	NA	NA	0	0	0	0	0	0	0	0	0	1	IQCB1	0	0	0	0	0	0	0	0	0	0	0	0	0	0	0	0	0	0	0	0	0	FALSE	0	Blood (eQTLGen)	GOLGB1:SLC15A2:IQCB1:EAF2:PARP15:HCLS1:FBXO40	NA	NA	NA	NA	1	0	0	0	0	0	1	0	0	0	0	0	0	0	0.000160465	0.286056	0.175664	chr3_121436979-121437479	0.000597188	1	1
rs7623662	chr3-121513619_G/T	3:121794772:G:T	0.135984	0.0150865	3:121542898:T:C	0.996137	NA	NA	NA	19.3	0.0074	0.4914	NA	NA	NA	NA	NA	NA	NA	NA	NA	NA	NA	NA	NA	NA	NA	0	0	0	0	0	0	0	0	0	1	IQCB1	0	0	0	0	0	0	0	0	0	0	0	0	0	0	0	0	0	0	0	0	0	FALSE	0	CD4+ T cell (Blueprint)	IQCB1	NA	NA	NA	NA	1	0	0	0	0	0	0	1	0	0	0	0	0	0	0.000160465	0.286056	0.175664	chr3_121436979-121437479	0.000597188	1	1
rs7623662	chr3-121513619_G/T	3:121794772:G:T	0.135984	0.0150865	3:121542898:T:C	0.996137	NA	NA	NA	19.3	0.0074	0.4914	NA	NA	NA	NA	NA	NA	NA	NA	NA	NA	NA	NA	NA	NA	NA	0	0	0	0	0	0	0	0	0	1	IQCB1	0	0	0	0	0	0	0	0	0	0	0	0	0	0	0	0	0	0	0	0	0	FALSE	0	CD4+ T cell (CEDAR)	IQCB1	NA	NA	NA	NA	1	0	0	0	0	0	0	0	1	0	0	0	0	0	0.000160465	0.286056	0.175664	chr3_121436979-121437479	0.000597188	1	1
rs7623662	chr3-121513619_G/T	3:121794772:G:T	0.135984	0.0150865	3:121542898:T:C	0.996137	NA	NA	NA	19.3	0.0074	0.4914	NA	NA	NA	NA	NA	NA	NA	NA	NA	NA	NA	NA	NA	NA	NA	0	0	0	0	0	0	0	0	0	1	IQCB1	0	0	0	0	0	0	0	0	0	0	0	0	0	0	0	0	0	0	0	0	0	FALSE	0	CD4+ T cell (Kasela 2017)	IQCB1	NA	NA	NA	NA	1	0	0	0	0	0	0	0	0	1	0	0	0	0	0.000160465	0.286056	0.175664	chr3_121436979-121437479	0.000597188	1	1
rs7623662	chr3-121513619_G/T	3:121794772:G:T	0.135984	0.0150865	3:121542898:T:C	0.996137	NA	NA	NA	19.3	0.0074	0.4914	NA	NA	NA	NA	NA	NA	NA	NA	NA	NA	NA	NA	NA	NA	NA	0	0	0	0	0	0	0	0	0	1	IQCB1	0	0	0	0	0	0	0	0	0	0	0	0	0	0	0	0	0	0	0	0	0	FALSE	0	Blood (GTEx v8)	IQCB1	NA	NA	NA	NA	1	0	0	1	0	0	0	0	0	0	0	0	0	0	0.127664	0.478952	0.301766	chr3_121513416-121513916	0.145182	0	1
rs7623662	chr3-121513619_G/T	3:121794772:G:T	0.135984	0.0150865	3:121542898:T:C	0.996137	NA	NA	NA	19.3	0.0074	0.4914	NA	NA	NA	NA	NA	NA	NA	NA	NA	NA	NA	NA	NA	NA	NA	0	0	0	0	0	0	0	0	0	1	IQCB1	0	0	0	0	0	0	0	0	0	0	0	0	0	0	0	0	0	0	0	0	0	FALSE	0	Blood (Lepik 2017)	SLC15A2:IQCB1:EAF2	NA	NA	NA	NA	1	0	0	0	1	0	0	0	0	0	0	0	0	0	0.127664	0.478952	0.301766	chr3_121513416-121513916	0.145182	0	1
rs7623662	chr3-121513619_G/T	3:121794772:G:T	0.135984	0.0150865	3:121542898:T:C	0.996137	NA	NA	NA	19.3	0.0074	0.4914	NA	NA	NA	NA	NA	NA	NA	NA	NA	NA	NA	NA	NA	NA	NA	0	0	0	0	0	0	0	0	0	1	IQCB1	0	0	0	0	0	0	0	0	0	0	0	0	0	0	0	0	0	0	0	0	0	FALSE	0	Blood (TwinsUK)	SLC15A2:IQCB1	NA	NA	NA	NA	1	0	0	0	0	1	0	0	0	0	0	0	0	0	0.127664	0.478952	0.301766	chr3_121513416-121513916	0.145182	0	1
rs7623662	chr3-121513619_G/T	3:121794772:G:T	0.135984	0.0150865	3:121542898:T:C	0.996137	NA	NA	NA	19.3	0.0074	0.4914	NA	NA	NA	NA	NA	NA	NA	NA	NA	NA	NA	NA	NA	NA	NA	0	0	0	0	0	0	0	0	0	1	IQCB1	0	0	0	0	0	0	0	0	0	0	0	0	0	0	0	0	0	0	0	0	0	FALSE	0	Blood (eQTLGen)	GOLGB1:SLC15A2:IQCB1:EAF2:PARP15:HCLS1:FBXO40	NA	NA	NA	NA	1	0	0	0	0	0	1	0	0	0	0	0	0	0	0.127664	0.478952	0.301766	chr3_121513416-121513916	0.145182	0	1
rs7623662	chr3-121513619_G/T	3:121794772:G:T	0.135984	0.0150865	3:121542898:T:C	0.996137	NA	NA	NA	19.3	0.0074	0.4914	NA	NA	NA	NA	NA	NA	NA	NA	NA	NA	NA	NA	NA	NA	NA	0	0	0	0	0	0	0	0	0	1	IQCB1	0	0	0	0	0	0	0	0	0	0	0	0	0	0	0	0	0	0	0	0	0	FALSE	0	CD4+ T cell (Blueprint)	IQCB1	NA	NA	NA	NA	1	0	0	0	0	0	0	1	0	0	0	0	0	0	0.127664	0.478952	0.301766	chr3_121513416-121513916	0.145182	0	1
rs7623662	chr3-121513619_G/T	3:121794772:G:T	0.135984	0.0150865	3:121542898:T:C	0.996137	NA	NA	NA	19.3	0.0074	0.4914	NA	NA	NA	NA	NA	NA	NA	NA	NA	NA	NA	NA	NA	NA	NA	0	0	0	0	0	0	0	0	0	1	IQCB1	0	0	0	0	0	0	0	0	0	0	0	0	0	0	0	0	0	0	0	0	0	FALSE	0	CD4+ T cell (CEDAR)	IQCB1	NA	NA	NA	NA	1	0	0	0	0	0	0	0	1	0	0	0	0	0	0.127664	0.478952	0.301766	chr3_121513416-121513916	0.145182	0	1
rs7623662	chr3-121513619_G/T	3:121794772:G:T	0.135984	0.0150865	3:121542898:T:C	0.996137	NA	NA	NA	19.3	0.0074	0.4914	NA	NA	NA	NA	NA	NA	NA	NA	NA	NA	NA	NA	NA	NA	NA	0	0	0	0	0	0	0	0	0	1	IQCB1	0	0	0	0	0	0	0	0	0	0	0	0	0	0	0	0	0	0	0	0	0	FALSE	0	CD4+ T cell (Kasela 2017)	IQCB1	NA	NA	NA	NA	1	0	0	0	0	0	0	0	0	1	0	0	0	0	0.127664	0.478952	0.301766	chr3_121513416-121513916	0.145182	0	1
rs7623662	chr3-121513619_G/T	3:121794772:G:T	0.135984	0.0150865	3:121542898:T:C	0.996137	NA	NA	NA	19.3	0.0074	0.4914	NA	NA	NA	NA	NA	NA	NA	NA	NA	NA	NA	NA	NA	NA	NA	0	0	0	0	0	0	0	0	0	1	IQCB1	0	0	0	0	0	0	0	0	0	0	0	0	0	0	0	0	0	0	0	0	0	FALSE	0	Blood (GTEx v8)	IQCB1	NA	NA	NA	NA	1	0	0	1	0	0	0	0	0	0	0	0	0	0	0.648321	-0.0575865	0.113991	chr3_121536545-121537045	0.75707	0	1
rs7623662	chr3-121513619_G/T	3:121794772:G:T	0.135984	0.0150865	3:121542898:T:C	0.996137	NA	NA	NA	19.3	0.0074	0.4914	NA	NA	NA	NA	NA	NA	NA	NA	NA	NA	NA	NA	NA	NA	NA	0	0	0	0	0	0	0	0	0	1	IQCB1	0	0	0	0	0	0	0	0	0	0	0	0	0	0	0	0	0	0	0	0	0	FALSE	0	Blood (Lepik 2017)	SLC15A2:IQCB1:EAF2	NA	NA	NA	NA	1	0	0	0	1	0	0	0	0	0	0	0	0	0	0.648321	-0.0575865	0.113991	chr3_121536545-121537045	0.75707	0	1
rs7623662	chr3-121513619_G/T	3:121794772:G:T	0.135984	0.0150865	3:121542898:T:C	0.996137	NA	NA	NA	19.3	0.0074	0.4914	NA	NA	NA	NA	NA	NA	NA	NA	NA	NA	NA	NA	NA	NA	NA	0	0	0	0	0	0	0	0	0	1	IQCB1	0	0	0	0	0	0	0	0	0	0	0	0	0	0	0	0	0	0	0	0	0	FALSE	0	Blood (TwinsUK)	SLC15A2:IQCB1	NA	NA	NA	NA	1	0	0	0	0	1	0	0	0	0	0	0	0	0	0.648321	-0.0575865	0.113991	chr3_121536545-121537045	0.75707	0	1
rs7623662	chr3-121513619_G/T	3:121794772:G:T	0.135984	0.0150865	3:121542898:T:C	0.996137	NA	NA	NA	19.3	0.0074	0.4914	NA	NA	NA	NA	NA	NA	NA	NA	NA	NA	NA	NA	NA	NA	NA	0	0	0	0	0	0	0	0	0	1	IQCB1	0	0	0	0	0	0	0	0	0	0	0	0	0	0	0	0	0	0	0	0	0	FALSE	0	Blood (eQTLGen)	GOLGB1:SLC15A2:IQCB1:EAF2:PARP15:HCLS1:FBXO40	NA	NA	NA	NA	1	0	0	0	0	0	1	0	0	0	0	0	0	0	0.648321	-0.0575865	0.113991	chr3_121536545-121537045	0.75707	0	1
rs7623662	chr3-121513619_G/T	3:121794772:G:T	0.135984	0.0150865	3:121542898:T:C	0.996137	NA	NA	NA	19.3	0.0074	0.4914	NA	NA	NA	NA	NA	NA	NA	NA	NA	NA	NA	NA	NA	NA	NA	0	0	0	0	0	0	0	0	0	1	IQCB1	0	0	0	0	0	0	0	0	0	0	0	0	0	0	0	0	0	0	0	0	0	FALSE	0	CD4+ T cell (Blueprint)	IQCB1	NA	NA	NA	NA	1	0	0	0	0	0	0	1	0	0	0	0	0	0	0.648321	-0.0575865	0.113991	chr3_121536545-121537045	0.75707	0	1
rs7623662	chr3-121513619_G/T	3:121794772:G:T	0.135984	0.0150865	3:121542898:T:C	0.996137	NA	NA	NA	19.3	0.0074	0.4914	NA	NA	NA	NA	NA	NA	NA	NA	NA	NA	NA	NA	NA	NA	NA	0	0	0	0	0	0	0	0	0	1	IQCB1	0	0	0	0	0	0	0	0	0	0	0	0	0	0	0	0	0	0	0	0	0	FALSE	0	CD4+ T cell (CEDAR)	IQCB1	NA	NA	NA	NA	1	0	0	0	0	0	0	0	1	0	0	0	0	0	0.648321	-0.0575865	0.113991	chr3_121536545-121537045	0.75707	0	1
rs7623662	chr3-121513619_G/T	3:121794772:G:T	0.135984	0.0150865	3:121542898:T:C	0.996137	NA	NA	NA	19.3	0.0074	0.4914	NA	NA	NA	NA	NA	NA	NA	NA	NA	NA	NA	NA	NA	NA	NA	0	0	0	0	0	0	0	0	0	1	IQCB1	0	0	0	0	0	0	0	0	0	0	0	0	0	0	0	0	0	0	0	0	0	FALSE	0	CD4+ T cell (Kasela 2017)	IQCB1	NA	NA	NA	NA	1	0	0	0	0	0	0	0	0	1	0	0	0	0	0.648321	-0.0575865	0.113991	chr3_121536545-121537045	0.75707	0	1
rs7623662	chr3-121513619_G/T	3:121794772:G:T	0.135984	0.0150865	3:121542898:T:C	0.996137	NA	NA	NA	19.3	0.0074	0.4914	NA	NA	NA	NA	NA	NA	NA	NA	NA	NA	NA	NA	NA	NA	NA	0	0	0	0	0	0	0	0	0	1	IQCB1	0	0	0	0	0	0	0	0	0	0	0	0	0	0	0	0	0	0	0	0	0	FALSE	0	Blood (GTEx v8)	IQCB1	NA	NA	NA	NA	1	0	0	1	0	0	0	0	0	0	0	0	0	0	0.684015	1.85636	2.98626	chr3_121583353-121583853	0.726133	0	1
rs7623662	chr3-121513619_G/T	3:121794772:G:T	0.135984	0.0150865	3:121542898:T:C	0.996137	NA	NA	NA	19.3	0.0074	0.4914	NA	NA	NA	NA	NA	NA	NA	NA	NA	NA	NA	NA	NA	NA	NA	0	0	0	0	0	0	0	0	0	1	IQCB1	0	0	0	0	0	0	0	0	0	0	0	0	0	0	0	0	0	0	0	0	0	FALSE	0	Blood (Lepik 2017)	SLC15A2:IQCB1:EAF2	NA	NA	NA	NA	1	0	0	0	1	0	0	0	0	0	0	0	0	0	0.684015	1.85636	2.98626	chr3_121583353-121583853	0.726133	0	1
rs7623662	chr3-121513619_G/T	3:121794772:G:T	0.135984	0.0150865	3:121542898:T:C	0.996137	NA	NA	NA	19.3	0.0074	0.4914	NA	NA	NA	NA	NA	NA	NA	NA	NA	NA	NA	NA	NA	NA	NA	0	0	0	0	0	0	0	0	0	1	IQCB1	0	0	0	0	0	0	0	0	0	0	0	0	0	0	0	0	0	0	0	0	0	FALSE	0	Blood (TwinsUK)	SLC15A2:IQCB1	NA	NA	NA	NA	1	0	0	0	0	1	0	0	0	0	0	0	0	0	0.684015	1.85636	2.98626	chr3_121583353-121583853	0.726133	0	1
rs7623662	chr3-121513619_G/T	3:121794772:G:T	0.135984	0.0150865	3:121542898:T:C	0.996137	NA	NA	NA	19.3	0.0074	0.4914	NA	NA	NA	NA	NA	NA	NA	NA	NA	NA	NA	NA	NA	NA	NA	0	0	0	0	0	0	0	0	0	1	IQCB1	0	0	0	0	0	0	0	0	0	0	0	0	0	0	0	0	0	0	0	0	0	FALSE	0	Blood (eQTLGen)	GOLGB1:SLC15A2:IQCB1:EAF2:PARP15:HCLS1:FBXO40	NA	NA	NA	NA	1	0	0	0	0	0	1	0	0	0	0	0	0	0	0.684015	1.85636	2.98626	chr3_121583353-121583853	0.726133	0	1
rs7623662	chr3-121513619_G/T	3:121794772:G:T	0.135984	0.0150865	3:121542898:T:C	0.996137	NA	NA	NA	19.3	0.0074	0.4914	NA	NA	NA	NA	NA	NA	NA	NA	NA	NA	NA	NA	NA	NA	NA	0	0	0	0	0	0	0	0	0	1	IQCB1	0	0	0	0	0	0	0	0	0	0	0	0	0	0	0	0	0	0	0	0	0	FALSE	0	CD4+ T cell (Blueprint)	IQCB1	NA	NA	NA	NA	1	0	0	0	0	0	0	1	0	0	0	0	0	0	0.684015	1.85636	2.98626	chr3_121583353-121583853	0.726133	0	1
rs7623662	chr3-121513619_G/T	3:121794772:G:T	0.135984	0.0150865	3:121542898:T:C	0.996137	NA	NA	NA	19.3	0.0074	0.4914	NA	NA	NA	NA	NA	NA	NA	NA	NA	NA	NA	NA	NA	NA	NA	0	0	0	0	0	0	0	0	0	1	IQCB1	0	0	0	0	0	0	0	0	0	0	0	0	0	0	0	0	0	0	0	0	0	FALSE	0	CD4+ T cell (CEDAR)	IQCB1	NA	NA	NA	NA	1	0	0	0	0	0	0	0	1	0	0	0	0	0	0.684015	1.85636	2.98626	chr3_121583353-121583853	0.726133	0	1
rs7623662	chr3-121513619_G/T	3:121794772:G:T	0.135984	0.0150865	3:121542898:T:C	0.996137	NA	NA	NA	19.3	0.0074	0.4914	NA	NA	NA	NA	NA	NA	NA	NA	NA	NA	NA	NA	NA	NA	NA	0	0	0	0	0	0	0	0	0	1	IQCB1	0	0	0	0	0	0	0	0	0	0	0	0	0	0	0	0	0	0	0	0	0	FALSE	0	CD4+ T cell (Kasela 2017)	IQCB1	NA	NA	NA	NA	1	0	0	0	0	0	0	0	0	1	0	0	0	0	0.684015	1.85636	2.98626	chr3_121583353-121583853	0.726133	0	1
rs7623662	chr3-121513619_G/T	3:121794772:G:T	0.135984	0.0150865	3:121542898:T:C	0.996137	NA	NA	NA	19.3	0.0074	0.4914	NA	NA	NA	NA	NA	NA	NA	NA	NA	NA	NA	NA	NA	NA	NA	0	0	0	0	0	0	0	0	0	1	IQCB1	0	0	0	0	0	0	0	0	0	0	0	0	0	0	0	0	0	0	0	0	0	FALSE	0	Blood (GTEx v8)	IQCB1	NA	NA	NA	NA	1	0	0	1	0	0	0	0	0	0	0	0	0	0	0.368876	1.35422	1.79676	chr3_121629430-121629930	0.848818	0	1
rs7623662	chr3-121513619_G/T	3:121794772:G:T	0.135984	0.0150865	3:121542898:T:C	0.996137	NA	NA	NA	19.3	0.0074	0.4914	NA	NA	NA	NA	NA	NA	NA	NA	NA	NA	NA	NA	NA	NA	NA	0	0	0	0	0	0	0	0	0	1	IQCB1	0	0	0	0	0	0	0	0	0	0	0	0	0	0	0	0	0	0	0	0	0	FALSE	0	Blood (Lepik 2017)	SLC15A2:IQCB1:EAF2	NA	NA	NA	NA	1	0	0	0	1	0	0	0	0	0	0	0	0	0	0.368876	1.35422	1.79676	chr3_121629430-121629930	0.848818	0	1
rs7623662	chr3-121513619_G/T	3:121794772:G:T	0.135984	0.0150865	3:121542898:T:C	0.996137	NA	NA	NA	19.3	0.0074	0.4914	NA	NA	NA	NA	NA	NA	NA	NA	NA	NA	NA	NA	NA	NA	NA	0	0	0	0	0	0	0	0	0	1	IQCB1	0	0	0	0	0	0	0	0	0	0	0	0	0	0	0	0	0	0	0	0	0	FALSE	0	Blood (TwinsUK)	SLC15A2:IQCB1	NA	NA	NA	NA	1	0	0	0	0	1	0	0	0	0	0	0	0	0	0.368876	1.35422	1.79676	chr3_121629430-121629930	0.848818	0	1
rs7623662	chr3-121513619_G/T	3:121794772:G:T	0.135984	0.0150865	3:121542898:T:C	0.996137	NA	NA	NA	19.3	0.0074	0.4914	NA	NA	NA	NA	NA	NA	NA	NA	NA	NA	NA	NA	NA	NA	NA	0	0	0	0	0	0	0	0	0	1	IQCB1	0	0	0	0	0	0	0	0	0	0	0	0	0	0	0	0	0	0	0	0	0	FALSE	0	Blood (eQTLGen)	GOLGB1:SLC15A2:IQCB1:EAF2:PARP15:HCLS1:FBXO40	NA	NA	NA	NA	1	0	0	0	0	0	1	0	0	0	0	0	0	0	0.368876	1.35422	1.79676	chr3_121629430-121629930	0.848818	0	1
rs7623662	chr3-121513619_G/T	3:121794772:G:T	0.135984	0.0150865	3:121542898:T:C	0.996137	NA	NA	NA	19.3	0.0074	0.4914	NA	NA	NA	NA	NA	NA	NA	NA	NA	NA	NA	NA	NA	NA	NA	0	0	0	0	0	0	0	0	0	1	IQCB1	0	0	0	0	0	0	0	0	0	0	0	0	0	0	0	0	0	0	0	0	0	FALSE	0	CD4+ T cell (Blueprint)	IQCB1	NA	NA	NA	NA	1	0	0	0	0	0	0	1	0	0	0	0	0	0	0.368876	1.35422	1.79676	chr3_121629430-121629930	0.848818	0	1
rs7623662	chr3-121513619_G/T	3:121794772:G:T	0.135984	0.0150865	3:121542898:T:C	0.996137	NA	NA	NA	19.3	0.0074	0.4914	NA	NA	NA	NA	NA	NA	NA	NA	NA	NA	NA	NA	NA	NA	NA	0	0	0	0	0	0	0	0	0	1	IQCB1	0	0	0	0	0	0	0	0	0	0	0	0	0	0	0	0	0	0	0	0	0	FALSE	0	CD4+ T cell (CEDAR)	IQCB1	NA	NA	NA	NA	1	0	0	0	0	0	0	0	1	0	0	0	0	0	0.368876	1.35422	1.79676	chr3_121629430-121629930	0.848818	0	1
rs7623662	chr3-121513619_G/T	3:121794772:G:T	0.135984	0.0150865	3:121542898:T:C	0.996137	NA	NA	NA	19.3	0.0074	0.4914	NA	NA	NA	NA	NA	NA	NA	NA	NA	NA	NA	NA	NA	NA	NA	0	0	0	0	0	0	0	0	0	1	IQCB1	0	0	0	0	0	0	0	0	0	0	0	0	0	0	0	0	0	0	0	0	0	FALSE	0	CD4+ T cell (Kasela 2017)	IQCB1	NA	NA	NA	NA	1	0	0	0	0	0	0	0	0	1	0	0	0	0	0.368876	1.35422	1.79676	chr3_121629430-121629930	0.848818	0	1
rs1113419	chr2-112707483_T/C	2:111949906:T:C	0.216756	0.0150683	2:112665201:C:T	0.994956	NA	NA	NA	8	0.0124	0.2779	NA	NA	NA	NA	NA	NA	NA	NA	NA	NA	NA	NA	NA	NA	NA	0	0	0	0	0	0	0	0	0	0	MERTK	0	0	0	0	0	0	0	0	0	0	0	0	0	0	0	0	0	0	0	0	0	FALSE	0	Blood (eQTLGen)	SLC20A1	NA	NA	NA	NA	1	0	0	0	0	0	1	0	0	0	0	0	0	0	0.596087	-0.281405	0.483176	chr2_112677693-112678193	0.73695	0	NA
rs1113419	chr2-112707483_T/C	2:111949906:T:C	0.216756	0.0150683	2:112665201:C:T	0.994956	NA	NA	NA	8	0.0124	0.2779	NA	NA	NA	NA	NA	NA	NA	NA	NA	NA	NA	NA	NA	NA	NA	0	0	0	0	0	0	0	0	0	0	MERTK	0	0	0	0	0	0	0	0	0	0	0	0	0	0	0	0	0	0	0	0	0	FALSE	0	Blood (eQTLGen)	SLC20A1	NA	NA	NA	NA	1	0	0	0	0	0	1	0	0	0	0	0	0	0	0.00576603	-0.809228	0.287454	chr2_112688430-112688930	0.0343951	0	NA
rs1113419	chr2-112707483_T/C	2:111949906:T:C	0.216756	0.0150683	2:112665201:C:T	0.994956	NA	NA	NA	8	0.0124	0.2779	NA	NA	NA	NA	NA	NA	NA	NA	NA	NA	NA	NA	NA	NA	NA	0	0	0	0	0	0	0	0	0	0	MERTK	0	0	0	0	0	0	0	0	0	0	0	0	0	0	0	0	0	0	0	0	0	FALSE	0	Blood (eQTLGen)	SLC20A1	NA	NA	NA	NA	1	0	0	0	0	0	1	0	0	0	0	0	0	0	0.709776	-0.263139	0.631491	chr2_112779178-112779678	0.963421	0	NA
rs1113419	chr2-112707483_T/C	2:111949906:T:C	0.216756	0.0150683	2:112665201:C:T	0.994956	NA	NA	NA	8	0.0124	0.2779	NA	NA	NA	NA	NA	NA	NA	NA	NA	NA	NA	NA	NA	NA	NA	0	0	0	0	0	0	0	0	0	0	MERTK	0	0	0	0	0	0	0	0	0	0	0	0	0	0	0	0	0	0	0	0	0	FALSE	0	Blood (eQTLGen)	SLC20A1	NA	NA	NA	NA	1	0	0	0	0	0	1	0	0	0	0	0	0	0	0.406161	0.284237	0.318845	chr2_112790122-112790622	0.641658	0	NA
rs1113419	chr2-112707483_T/C	2:111949906:T:C	0.216756	0.0150683	2:112665201:C:T	0.994956	NA	NA	NA	8	0.0124	0.2779	NA	NA	NA	NA	NA	NA	NA	NA	NA	NA	NA	NA	NA	NA	NA	0	0	0	0	0	0	0	0	0	0	MERTK	0	0	0	0	0	0	0	0	0	0	0	0	0	0	0	0	0	0	0	0	0	FALSE	0	Blood (eQTLGen)	SLC20A1	NA	NA	NA	NA	1	0	0	0	0	0	1	0	0	0	0	0	0	0	0.0617495	-0.354225	0.427255	chr2_112806779-112807279	0.112051	0	NA
rs1113419	chr2-112707483_T/C	2:111949906:T:C	0.216756	0.0150683	2:112665201:C:T	0.994956	NA	NA	NA	8	0.0124	0.2779	NA	NA	NA	NA	NA	NA	NA	NA	NA	NA	NA	NA	NA	NA	NA	0	0	0	0	0	0	0	0	0	0	MERTK	0	0	0	0	0	0	0	0	0	0	0	0	0	0	0	0	0	0	0	0	0	FALSE	0	Blood (eQTLGen)	SLC20A1	NA	NA	NA	NA	1	0	0	0	0	0	1	0	0	0	0	0	0	0	0.522791	0.0315602	0.0453925	chr2_112812423-112812923	0.828463	0	NA
rs1113419	chr2-112707483_T/C	2:111949906:T:C	0.216756	0.0150683	2:112665201:C:T	0.994956	NA	NA	NA	8	0.0124	0.2779	NA	NA	NA	NA	NA	NA	NA	NA	NA	NA	NA	NA	NA	NA	NA	0	0	0	0	0	0	0	0	0	0	MERTK	0	0	0	0	0	0	0	0	0	0	0	0	0	0	0	0	0	0	0	0	0	FALSE	0	Blood (eQTLGen)	SLC20A1	NA	NA	NA	NA	1	0	0	0	0	0	1	0	0	0	0	0	0	0	0.228965	0.038031	0.165084	chr2_112813013-112813513	0.247903	0	NA
rs1113419	chr2-112707483_T/C	2:111949906:T:C	0.216756	0.0150683	2:112665201:C:T	0.994956	NA	NA	NA	8	0.0124	0.2779	NA	NA	NA	NA	NA	NA	NA	NA	NA	NA	NA	NA	NA	NA	NA	0	0	0	0	0	0	0	0	0	0	MERTK	0	0	0	0	0	0	0	0	0	0	0	0	0	0	0	0	0	0	0	0	0	FALSE	0	Blood (eQTLGen)	SLC20A1	NA	NA	NA	NA	1	0	0	0	0	0	1	0	0	0	0	0	0	0	0.929383	-0.0342813	0.123403	chr2_112813675-112814175	0.953505	0	NA
rs3906814	chr3-17011474_C/G	3:16969982:C:G	0.148119	0.0150683	3:16996623:G:A	0.995904	NA	NA	NA	NA	NA	NA	13.7	0.0549	0.1385	NA	NA	NA	NA	NA	NA	NA	NA	NA	NA	NA	NA	0	0	0	0	0	0	0	0	0	0	PLCL2	0	0	0	0	0	0	0	0	0	0	0	0	0	0	0	0	0	0	0	0	0	FALSE	0	Blood (Lepik 2017)	PLCL2	NA	NA	NA	NA	1	0	0	0	1	0	0	0	0	0	0	0	0	0	0.0275811	0.171425	0.423915	chr3_16911040-16911540	0.670835	0	2
rs3906814	chr3-17011474_C/G	3:16969982:C:G	0.148119	0.0150683	3:16996623:G:A	0.995904	NA	NA	NA	NA	NA	NA	13.7	0.0549	0.1385	NA	NA	NA	NA	NA	NA	NA	NA	NA	NA	NA	NA	0	0	0	0	0	0	0	0	0	0	PLCL2	0	0	0	0	0	0	0	0	0	0	0	0	0	0	0	0	0	0	0	0	0	FALSE	0	Blood (eQTLGen)	PLCL2	NA	NA	NA	NA	1	0	0	0	0	0	1	0	0	0	0	0	0	0	0.0275811	0.171425	0.423915	chr3_16911040-16911540	0.670835	0	2
rs3906814	chr3-17011474_C/G	3:16969982:C:G	0.148119	0.0150683	3:16996623:G:A	0.995904	NA	NA	NA	NA	NA	NA	13.7	0.0549	0.1385	NA	NA	NA	NA	NA	NA	NA	NA	NA	NA	NA	NA	0	0	0	0	0	0	0	0	0	0	PLCL2	0	0	0	0	0	0	0	0	0	0	0	0	0	0	0	0	0	0	0	0	0	FALSE	0	Blood (Lepik 2017)	PLCL2	NA	NA	NA	NA	1	0	0	0	1	0	0	0	0	0	0	0	0	0	0.61362	-0.0840441	0.144586	chr3_16913944-16914444	0.737809	0	2
rs3906814	chr3-17011474_C/G	3:16969982:C:G	0.148119	0.0150683	3:16996623:G:A	0.995904	NA	NA	NA	NA	NA	NA	13.7	0.0549	0.1385	NA	NA	NA	NA	NA	NA	NA	NA	NA	NA	NA	NA	0	0	0	0	0	0	0	0	0	0	PLCL2	0	0	0	0	0	0	0	0	0	0	0	0	0	0	0	0	0	0	0	0	0	FALSE	0	Blood (eQTLGen)	PLCL2	NA	NA	NA	NA	1	0	0	0	0	0	1	0	0	0	0	0	0	0	0.61362	-0.0840441	0.144586	chr3_16913944-16914444	0.737809	0	2
rs3906814	chr3-17011474_C/G	3:16969982:C:G	0.148119	0.0150683	3:16996623:G:A	0.995904	NA	NA	NA	NA	NA	NA	13.7	0.0549	0.1385	NA	NA	NA	NA	NA	NA	NA	NA	NA	NA	NA	NA	0	0	0	0	0	0	0	0	0	0	PLCL2	0	0	0	0	0	0	0	0	0	0	0	0	0	0	0	0	0	0	0	0	0	FALSE	0	Blood (Lepik 2017)	PLCL2	NA	NA	NA	NA	1	0	0	0	1	0	0	0	0	0	0	0	0	0	0.266021	0.507185	0.486702	chr3_16920810-16921310	0.859531	0	2
rs3906814	chr3-17011474_C/G	3:16969982:C:G	0.148119	0.0150683	3:16996623:G:A	0.995904	NA	NA	NA	NA	NA	NA	13.7	0.0549	0.1385	NA	NA	NA	NA	NA	NA	NA	NA	NA	NA	NA	NA	0	0	0	0	0	0	0	0	0	0	PLCL2	0	0	0	0	0	0	0	0	0	0	0	0	0	0	0	0	0	0	0	0	0	FALSE	0	Blood (eQTLGen)	PLCL2	NA	NA	NA	NA	1	0	0	0	0	0	1	0	0	0	0	0	0	0	0.266021	0.507185	0.486702	chr3_16920810-16921310	0.859531	0	2
rs3906814	chr3-17011474_C/G	3:16969982:C:G	0.148119	0.0150683	3:16996623:G:A	0.995904	NA	NA	NA	NA	NA	NA	13.7	0.0549	0.1385	NA	NA	NA	NA	NA	NA	NA	NA	NA	NA	NA	NA	0	0	0	0	0	0	0	0	0	0	PLCL2	0	0	0	0	0	0	0	0	0	0	0	0	0	0	0	0	0	0	0	0	0	FALSE	0	Blood (Lepik 2017)	PLCL2	NA	NA	NA	NA	1	0	0	0	1	0	0	0	0	0	0	0	0	0	0.625102	-0.0676411	0.119993	chr3_16924431-16924931	0.725715	0	2
rs3906814	chr3-17011474_C/G	3:16969982:C:G	0.148119	0.0150683	3:16996623:G:A	0.995904	NA	NA	NA	NA	NA	NA	13.7	0.0549	0.1385	NA	NA	NA	NA	NA	NA	NA	NA	NA	NA	NA	NA	0	0	0	0	0	0	0	0	0	0	PLCL2	0	0	0	0	0	0	0	0	0	0	0	0	0	0	0	0	0	0	0	0	0	FALSE	0	Blood (eQTLGen)	PLCL2	NA	NA	NA	NA	1	0	0	0	0	0	1	0	0	0	0	0	0	0	0.625102	-0.0676411	0.119993	chr3_16924431-16924931	0.725715	0	2
rs3906814	chr3-17011474_C/G	3:16969982:C:G	0.148119	0.0150683	3:16996623:G:A	0.995904	NA	NA	NA	NA	NA	NA	13.7	0.0549	0.1385	NA	NA	NA	NA	NA	NA	NA	NA	NA	NA	NA	NA	0	0	0	0	0	0	0	0	0	0	PLCL2	0	0	0	0	0	0	0	0	0	0	0	0	0	0	0	0	0	0	0	0	0	FALSE	0	Blood (Lepik 2017)	PLCL2	NA	NA	NA	NA	1	0	0	0	1	0	0	0	0	0	0	0	0	0	0.12201	0.0764999	0.0465801	chr3_16948131-16948631	0.348339	0	2
rs3906814	chr3-17011474_C/G	3:16969982:C:G	0.148119	0.0150683	3:16996623:G:A	0.995904	NA	NA	NA	NA	NA	NA	13.7	0.0549	0.1385	NA	NA	NA	NA	NA	NA	NA	NA	NA	NA	NA	NA	0	0	0	0	0	0	0	0	0	0	PLCL2	0	0	0	0	0	0	0	0	0	0	0	0	0	0	0	0	0	0	0	0	0	FALSE	0	Blood (eQTLGen)	PLCL2	NA	NA	NA	NA	1	0	0	0	0	0	1	0	0	0	0	0	0	0	0.12201	0.0764999	0.0465801	chr3_16948131-16948631	0.348339	0	2
rs3906814	chr3-17011474_C/G	3:16969982:C:G	0.148119	0.0150683	3:16996623:G:A	0.995904	NA	NA	NA	NA	NA	NA	13.7	0.0549	0.1385	NA	NA	NA	NA	NA	NA	NA	NA	NA	NA	NA	NA	0	0	0	0	0	0	0	0	0	0	PLCL2	0	0	0	0	0	0	0	0	0	0	0	0	0	0	0	0	0	0	0	0	0	FALSE	0	Blood (Lepik 2017)	PLCL2	NA	NA	NA	NA	1	0	0	0	1	0	0	0	0	0	0	0	0	0	0.467542	0.0732082	0.089922	chr3_16958169-16958669	0.801441	0	2
rs3906814	chr3-17011474_C/G	3:16969982:C:G	0.148119	0.0150683	3:16996623:G:A	0.995904	NA	NA	NA	NA	NA	NA	13.7	0.0549	0.1385	NA	NA	NA	NA	NA	NA	NA	NA	NA	NA	NA	NA	0	0	0	0	0	0	0	0	0	0	PLCL2	0	0	0	0	0	0	0	0	0	0	0	0	0	0	0	0	0	0	0	0	0	FALSE	0	Blood (eQTLGen)	PLCL2	NA	NA	NA	NA	1	0	0	0	0	0	1	0	0	0	0	0	0	0	0.467542	0.0732082	0.089922	chr3_16958169-16958669	0.801441	0	2
rs3906814	chr3-17011474_C/G	3:16969982:C:G	0.148119	0.0150683	3:16996623:G:A	0.995904	NA	NA	NA	NA	NA	NA	13.7	0.0549	0.1385	NA	NA	NA	NA	NA	NA	NA	NA	NA	NA	NA	NA	0	0	0	0	0	0	0	0	0	0	PLCL2	0	0	0	0	0	0	0	0	0	0	0	0	0	0	0	0	0	0	0	0	0	FALSE	0	Blood (Lepik 2017)	PLCL2	NA	NA	NA	NA	1	0	0	0	1	0	0	0	0	0	0	0	0	0	0.98486	-0.0319508	0.167584	chr3_16974327-16974827	0.998001	0	2
rs3906814	chr3-17011474_C/G	3:16969982:C:G	0.148119	0.0150683	3:16996623:G:A	0.995904	NA	NA	NA	NA	NA	NA	13.7	0.0549	0.1385	NA	NA	NA	NA	NA	NA	NA	NA	NA	NA	NA	NA	0	0	0	0	0	0	0	0	0	0	PLCL2	0	0	0	0	0	0	0	0	0	0	0	0	0	0	0	0	0	0	0	0	0	FALSE	0	Blood (eQTLGen)	PLCL2	NA	NA	NA	NA	1	0	0	0	0	0	1	0	0	0	0	0	0	0	0.98486	-0.0319508	0.167584	chr3_16974327-16974827	0.998001	0	2
rs3906814	chr3-17011474_C/G	3:16969982:C:G	0.148119	0.0150683	3:16996623:G:A	0.995904	NA	NA	NA	NA	NA	NA	13.7	0.0549	0.1385	NA	NA	NA	NA	NA	NA	NA	NA	NA	NA	NA	NA	0	0	0	0	0	0	0	0	0	0	PLCL2	0	0	0	0	0	0	0	0	0	0	0	0	0	0	0	0	0	0	0	0	0	FALSE	0	Blood (Lepik 2017)	PLCL2	NA	NA	NA	NA	1	0	0	0	1	0	0	0	0	0	0	0	0	0	0.0559214	0.40739	0.380209	chr3_17016518-17017018	0.244822	0	2
rs3906814	chr3-17011474_C/G	3:16969982:C:G	0.148119	0.0150683	3:16996623:G:A	0.995904	NA	NA	NA	NA	NA	NA	13.7	0.0549	0.1385	NA	NA	NA	NA	NA	NA	NA	NA	NA	NA	NA	NA	0	0	0	0	0	0	0	0	0	0	PLCL2	0	0	0	0	0	0	0	0	0	0	0	0	0	0	0	0	0	0	0	0	0	FALSE	0	Blood (eQTLGen)	PLCL2	NA	NA	NA	NA	1	0	0	0	0	0	1	0	0	0	0	0	0	0	0.0559214	0.40739	0.380209	chr3_17016518-17017018	0.244822	0	2
rs3906814	chr3-17011474_C/G	3:16969982:C:G	0.148119	0.0150683	3:16996623:G:A	0.995904	NA	NA	NA	NA	NA	NA	13.7	0.0549	0.1385	NA	NA	NA	NA	NA	NA	NA	NA	NA	NA	NA	NA	0	0	0	0	0	0	0	0	0	0	PLCL2	0	0	0	0	0	0	0	0	0	0	0	0	0	0	0	0	0	0	0	0	0	FALSE	0	Blood (Lepik 2017)	PLCL2	NA	NA	NA	NA	1	0	0	0	1	0	0	0	0	0	0	0	0	0	0.0370338	0.254817	0.51978	chr3_17023925-17024425	0.433902	0	2
rs3906814	chr3-17011474_C/G	3:16969982:C:G	0.148119	0.0150683	3:16996623:G:A	0.995904	NA	NA	NA	NA	NA	NA	13.7	0.0549	0.1385	NA	NA	NA	NA	NA	NA	NA	NA	NA	NA	NA	NA	0	0	0	0	0	0	0	0	0	0	PLCL2	0	0	0	0	0	0	0	0	0	0	0	0	0	0	0	0	0	0	0	0	0	FALSE	0	Blood (eQTLGen)	PLCL2	NA	NA	NA	NA	1	0	0	0	0	0	1	0	0	0	0	0	0	0	0.0370338	0.254817	0.51978	chr3_17023925-17024425	0.433902	0	2
rs3906814	chr3-17011474_C/G	3:16969982:C:G	0.148119	0.0150683	3:16996623:G:A	0.995904	NA	NA	NA	NA	NA	NA	13.7	0.0549	0.1385	NA	NA	NA	NA	NA	NA	NA	NA	NA	NA	NA	NA	0	0	0	0	0	0	0	0	0	0	PLCL2	0	0	0	0	0	0	0	0	0	0	0	0	0	0	0	0	0	0	0	0	0	FALSE	0	Blood (Lepik 2017)	PLCL2	NA	NA	NA	NA	1	0	0	0	1	0	0	0	0	0	0	0	0	0	0.000117368	-0.343645	0.181509	chr3_17036553-17037053	0.000870379	1	2
rs3906814	chr3-17011474_C/G	3:16969982:C:G	0.148119	0.0150683	3:16996623:G:A	0.995904	NA	NA	NA	NA	NA	NA	13.7	0.0549	0.1385	NA	NA	NA	NA	NA	NA	NA	NA	NA	NA	NA	NA	0	0	0	0	0	0	0	0	0	0	PLCL2	0	0	0	0	0	0	0	0	0	0	0	0	0	0	0	0	0	0	0	0	0	FALSE	0	Blood (eQTLGen)	PLCL2	NA	NA	NA	NA	1	0	0	0	0	0	1	0	0	0	0	0	0	0	0.000117368	-0.343645	0.181509	chr3_17036553-17037053	0.000870379	1	2
rs3906814	chr3-17011474_C/G	3:16969982:C:G	0.148119	0.0150683	3:16996623:G:A	0.995904	NA	NA	NA	NA	NA	NA	13.7	0.0549	0.1385	NA	NA	NA	NA	NA	NA	NA	NA	NA	NA	NA	NA	0	0	0	0	0	0	0	0	0	0	PLCL2	0	0	0	0	0	0	0	0	0	0	0	0	0	0	0	0	0	0	0	0	0	FALSE	0	Blood (Lepik 2017)	PLCL2	NA	NA	NA	NA	1	0	0	0	1	0	0	0	0	0	0	0	0	0	0.0727967	-0.0809877	0.102081	chr3_17080977-17081477	0.128794	0	2
rs3906814	chr3-17011474_C/G	3:16969982:C:G	0.148119	0.0150683	3:16996623:G:A	0.995904	NA	NA	NA	NA	NA	NA	13.7	0.0549	0.1385	NA	NA	NA	NA	NA	NA	NA	NA	NA	NA	NA	NA	0	0	0	0	0	0	0	0	0	0	PLCL2	0	0	0	0	0	0	0	0	0	0	0	0	0	0	0	0	0	0	0	0	0	FALSE	0	Blood (eQTLGen)	PLCL2	NA	NA	NA	NA	1	0	0	0	0	0	1	0	0	0	0	0	0	0	0.0727967	-0.0809877	0.102081	chr3_17080977-17081477	0.128794	0	2
rs3906814	chr3-17011474_C/G	3:16969982:C:G	0.148119	0.0150683	3:16996623:G:A	0.995904	NA	NA	NA	NA	NA	NA	13.7	0.0549	0.1385	NA	NA	NA	NA	NA	NA	NA	NA	NA	NA	NA	NA	0	0	0	0	0	0	0	0	0	0	PLCL2	0	0	0	0	0	0	0	0	0	0	0	0	0	0	0	0	0	0	0	0	0	FALSE	0	Blood (Lepik 2017)	PLCL2	NA	NA	NA	NA	1	0	0	0	1	0	0	0	0	0	0	0	0	0	4.37575e-06	-0.574845	0.217118	chr3_17086403-17086903	2.2977e-05	1	2
rs3906814	chr3-17011474_C/G	3:16969982:C:G	0.148119	0.0150683	3:16996623:G:A	0.995904	NA	NA	NA	NA	NA	NA	13.7	0.0549	0.1385	NA	NA	NA	NA	NA	NA	NA	NA	NA	NA	NA	NA	0	0	0	0	0	0	0	0	0	0	PLCL2	0	0	0	0	0	0	0	0	0	0	0	0	0	0	0	0	0	0	0	0	0	FALSE	0	Blood (eQTLGen)	PLCL2	NA	NA	NA	NA	1	0	0	0	0	0	1	0	0	0	0	0	0	0	4.37575e-06	-0.574845	0.217118	chr3_17086403-17086903	2.2977e-05	1	2
rs3906814	chr3-17011474_C/G	3:16969982:C:G	0.148119	0.0150683	3:16996623:G:A	0.995904	NA	NA	NA	NA	NA	NA	13.7	0.0549	0.1385	NA	NA	NA	NA	NA	NA	NA	NA	NA	NA	NA	NA	0	0	0	0	0	0	0	0	0	0	PLCL2	0	0	0	0	0	0	0	0	0	0	0	0	0	0	0	0	0	0	0	0	0	FALSE	0	Blood (Lepik 2017)	PLCL2	NA	NA	NA	NA	1	0	0	0	1	0	0	0	0	0	0	0	0	0	0.754766	0.0172269	0.0462688	chr3_17115991-17116491	0.990228	0	2
rs3906814	chr3-17011474_C/G	3:16969982:C:G	0.148119	0.0150683	3:16996623:G:A	0.995904	NA	NA	NA	NA	NA	NA	13.7	0.0549	0.1385	NA	NA	NA	NA	NA	NA	NA	NA	NA	NA	NA	NA	0	0	0	0	0	0	0	0	0	0	PLCL2	0	0	0	0	0	0	0	0	0	0	0	0	0	0	0	0	0	0	0	0	0	FALSE	0	Blood (eQTLGen)	PLCL2	NA	NA	NA	NA	1	0	0	0	0	0	1	0	0	0	0	0	0	0	0.754766	0.0172269	0.0462688	chr3_17115991-17116491	0.990228	0	2
rs3906814	chr3-17011474_C/G	3:16969982:C:G	0.148119	0.0150683	3:16996623:G:A	0.995904	NA	NA	NA	NA	NA	NA	13.7	0.0549	0.1385	NA	NA	NA	NA	NA	NA	NA	NA	NA	NA	NA	NA	0	0	0	0	0	0	0	0	0	0	PLCL2	0	0	0	0	0	0	0	0	0	0	0	0	0	0	0	0	0	0	0	0	0	FALSE	0	Blood (Lepik 2017)	PLCL2	NA	NA	NA	NA	1	0	0	0	1	0	0	0	0	0	0	0	0	0	0.64312	0.0732832	0.136587	chr3_17117329-17117829	0.931901	0	2
rs3906814	chr3-17011474_C/G	3:16969982:C:G	0.148119	0.0150683	3:16996623:G:A	0.995904	NA	NA	NA	NA	NA	NA	13.7	0.0549	0.1385	NA	NA	NA	NA	NA	NA	NA	NA	NA	NA	NA	NA	0	0	0	0	0	0	0	0	0	0	PLCL2	0	0	0	0	0	0	0	0	0	0	0	0	0	0	0	0	0	0	0	0	0	FALSE	0	Blood (eQTLGen)	PLCL2	NA	NA	NA	NA	1	0	0	0	0	0	1	0	0	0	0	0	0	0	0.64312	0.0732832	0.136587	chr3_17117329-17117829	0.931901	0	2
rs3906814	chr3-17011474_C/G	3:16969982:C:G	0.148119	0.0150683	3:16996623:G:A	0.995904	NA	NA	NA	NA	NA	NA	13.7	0.0549	0.1385	NA	NA	NA	NA	NA	NA	NA	NA	NA	NA	NA	NA	0	0	0	0	0	0	0	0	0	0	PLCL2	0	0	0	0	0	0	0	0	0	0	0	0	0	0	0	0	0	0	0	0	0	FALSE	0	Blood (Lepik 2017)	PLCL2	NA	NA	NA	NA	1	0	0	0	1	0	0	0	0	0	0	0	0	0	0.724926	0.0273209	0.192146	chr3_17121406-17121906	0.85993	0	2
rs3906814	chr3-17011474_C/G	3:16969982:C:G	0.148119	0.0150683	3:16996623:G:A	0.995904	NA	NA	NA	NA	NA	NA	13.7	0.0549	0.1385	NA	NA	NA	NA	NA	NA	NA	NA	NA	NA	NA	NA	0	0	0	0	0	0	0	0	0	0	PLCL2	0	0	0	0	0	0	0	0	0	0	0	0	0	0	0	0	0	0	0	0	0	FALSE	0	Blood (eQTLGen)	PLCL2	NA	NA	NA	NA	1	0	0	0	0	0	1	0	0	0	0	0	0	0	0.724926	0.0273209	0.192146	chr3_17121406-17121906	0.85993	0	2
rs1727317	chr12-123618942_T/C	12:123134395:T:C	0.137092	0.0149589	12:123593382:C:T	0.82237	NA	NA	NA	12.7	0.0115	0.8735	NA	NA	NA	NA	NA	NA	NA	NA	NA	NA	NA	NA	NA	NA	NA	0	0	0	0	0	0	0	0	0	1	PITPNM2	0	0	0	1	1	0	1	1	0	0	0	0	0	0	0	0	0	0	0	0	0	TRUE	4	Blood (GTEx v8)	CDK2AP1	NA	NA	NA	NA	1	0	0	1	0	0	0	0	0	0	0	0	0	0	9.32438e-07	0.361245	0.161994	chr12_123528014-123528514	8.7305e-06	1	1
rs1727317	chr12-123618942_T/C	12:123134395:T:C	0.137092	0.0149589	12:123593382:C:T	0.82237	NA	NA	NA	12.7	0.0115	0.8735	NA	NA	NA	NA	NA	NA	NA	NA	NA	NA	NA	NA	NA	NA	NA	0	0	0	0	0	0	0	0	0	1	PITPNM2	0	0	0	1	1	0	1	1	0	0	0	0	0	0	0	0	0	0	0	0	0	TRUE	4	Blood (Lepik 2017)	KMT5A:ABCB9	NA	NA	NA	NA	1	0	0	0	1	0	0	0	0	0	0	0	0	0	9.32438e-07	0.361245	0.161994	chr12_123528014-123528514	8.7305e-06	1	1
rs1727317	chr12-123618942_T/C	12:123134395:T:C	0.137092	0.0149589	12:123593382:C:T	0.82237	NA	NA	NA	12.7	0.0115	0.8735	NA	NA	NA	NA	NA	NA	NA	NA	NA	NA	NA	NA	NA	NA	NA	0	0	0	0	0	0	0	0	0	1	PITPNM2	0	0	0	1	1	0	1	1	0	0	0	0	0	0	0	0	0	0	0	0	0	TRUE	4	Blood (TwinsUK)	KMT5A	NA	NA	NA	NA	1	0	0	0	0	1	0	0	0	0	0	0	0	0	9.32438e-07	0.361245	0.161994	chr12_123528014-123528514	8.7305e-06	1	1
rs1727317	chr12-123618942_T/C	12:123134395:T:C	0.137092	0.0149589	12:123593382:C:T	0.82237	NA	NA	NA	12.7	0.0115	0.8735	NA	NA	NA	NA	NA	NA	NA	NA	NA	NA	NA	NA	NA	NA	NA	0	0	0	0	0	0	0	0	0	1	PITPNM2	0	0	0	1	1	0	1	1	0	0	0	0	0	0	0	0	0	0	0	0	0	TRUE	4	Blood (eQTLGen)	EIF2B1:PITPNM2:ARL6IP4:SBNO1:KMT5A:OGFOD2:ABCB9:SNRNP35:MPHOSPH9	NA	NA	NA	NA	1	0	0	0	0	0	1	0	0	0	0	0	0	0	9.32438e-07	0.361245	0.161994	chr12_123528014-123528514	8.7305e-06	1	1
rs1727317	chr12-123618942_T/C	12:123134395:T:C	0.137092	0.0149589	12:123593382:C:T	0.82237	NA	NA	NA	12.7	0.0115	0.8735	NA	NA	NA	NA	NA	NA	NA	NA	NA	NA	NA	NA	NA	NA	NA	0	0	0	0	0	0	0	0	0	1	PITPNM2	0	0	0	1	1	0	1	1	0	0	0	0	0	0	0	0	0	0	0	0	0	TRUE	4	CD4+ T cell (Blueprint)	CDK2AP1:ABCB9:SNRNP35	NA	NA	NA	NA	1	0	0	0	0	0	0	1	0	0	0	0	0	0	9.32438e-07	0.361245	0.161994	chr12_123528014-123528514	8.7305e-06	1	1
rs1727317	chr12-123618942_T/C	12:123134395:T:C	0.137092	0.0149589	12:123593382:C:T	0.82237	NA	NA	NA	12.7	0.0115	0.8735	NA	NA	NA	NA	NA	NA	NA	NA	NA	NA	NA	NA	NA	NA	NA	0	0	0	0	0	0	0	0	0	1	PITPNM2	0	0	0	1	1	0	1	1	0	0	0	0	0	0	0	0	0	0	0	0	0	TRUE	4	CD4+ T cell (CEDAR)	SBNO1:ABCB9	NA	NA	NA	NA	1	0	0	0	0	0	0	0	1	0	0	0	0	0	9.32438e-07	0.361245	0.161994	chr12_123528014-123528514	8.7305e-06	1	1
rs1727317	chr12-123618942_T/C	12:123134395:T:C	0.137092	0.0149589	12:123593382:C:T	0.82237	NA	NA	NA	12.7	0.0115	0.8735	NA	NA	NA	NA	NA	NA	NA	NA	NA	NA	NA	NA	NA	NA	NA	0	0	0	0	0	0	0	0	0	1	PITPNM2	0	0	0	1	1	0	1	1	0	0	0	0	0	0	0	0	0	0	0	0	0	TRUE	4	CD4+ T cell (Kasela 2017)	ABCB9	NA	NA	NA	NA	1	0	0	0	0	0	0	0	0	1	0	0	0	0	9.32438e-07	0.361245	0.161994	chr12_123528014-123528514	8.7305e-06	1	1
rs1727317	chr12-123618942_T/C	12:123134395:T:C	0.137092	0.0149589	12:123593382:C:T	0.82237	NA	NA	NA	12.7	0.0115	0.8735	NA	NA	NA	NA	NA	NA	NA	NA	NA	NA	NA	NA	NA	NA	NA	0	0	0	0	0	0	0	0	0	1	PITPNM2	0	0	0	1	1	0	1	1	0	0	0	0	0	0	0	0	0	0	0	0	0	TRUE	4	Blood (GTEx v8)	CDK2AP1	NA	NA	NA	NA	1	0	0	1	0	0	0	0	0	0	0	0	0	0	0.269253	-0.170907	0.14625	chr12_123570202-123570702	0.470303	0	1
rs1727317	chr12-123618942_T/C	12:123134395:T:C	0.137092	0.0149589	12:123593382:C:T	0.82237	NA	NA	NA	12.7	0.0115	0.8735	NA	NA	NA	NA	NA	NA	NA	NA	NA	NA	NA	NA	NA	NA	NA	0	0	0	0	0	0	0	0	0	1	PITPNM2	0	0	0	1	1	0	1	1	0	0	0	0	0	0	0	0	0	0	0	0	0	TRUE	4	Blood (Lepik 2017)	KMT5A:ABCB9	NA	NA	NA	NA	1	0	0	0	1	0	0	0	0	0	0	0	0	0	0.269253	-0.170907	0.14625	chr12_123570202-123570702	0.470303	0	1
rs1727317	chr12-123618942_T/C	12:123134395:T:C	0.137092	0.0149589	12:123593382:C:T	0.82237	NA	NA	NA	12.7	0.0115	0.8735	NA	NA	NA	NA	NA	NA	NA	NA	NA	NA	NA	NA	NA	NA	NA	0	0	0	0	0	0	0	0	0	1	PITPNM2	0	0	0	1	1	0	1	1	0	0	0	0	0	0	0	0	0	0	0	0	0	TRUE	4	Blood (TwinsUK)	KMT5A	NA	NA	NA	NA	1	0	0	0	0	1	0	0	0	0	0	0	0	0	0.269253	-0.170907	0.14625	chr12_123570202-123570702	0.470303	0	1
rs1727317	chr12-123618942_T/C	12:123134395:T:C	0.137092	0.0149589	12:123593382:C:T	0.82237	NA	NA	NA	12.7	0.0115	0.8735	NA	NA	NA	NA	NA	NA	NA	NA	NA	NA	NA	NA	NA	NA	NA	0	0	0	0	0	0	0	0	0	1	PITPNM2	0	0	0	1	1	0	1	1	0	0	0	0	0	0	0	0	0	0	0	0	0	TRUE	4	Blood (eQTLGen)	EIF2B1:PITPNM2:ARL6IP4:SBNO1:KMT5A:OGFOD2:ABCB9:SNRNP35:MPHOSPH9	NA	NA	NA	NA	1	0	0	0	0	0	1	0	0	0	0	0	0	0	0.269253	-0.170907	0.14625	chr12_123570202-123570702	0.470303	0	1
rs1727317	chr12-123618942_T/C	12:123134395:T:C	0.137092	0.0149589	12:123593382:C:T	0.82237	NA	NA	NA	12.7	0.0115	0.8735	NA	NA	NA	NA	NA	NA	NA	NA	NA	NA	NA	NA	NA	NA	NA	0	0	0	0	0	0	0	0	0	1	PITPNM2	0	0	0	1	1	0	1	1	0	0	0	0	0	0	0	0	0	0	0	0	0	TRUE	4	CD4+ T cell (Blueprint)	CDK2AP1:ABCB9:SNRNP35	NA	NA	NA	NA	1	0	0	0	0	0	0	1	0	0	0	0	0	0	0.269253	-0.170907	0.14625	chr12_123570202-123570702	0.470303	0	1
rs1727317	chr12-123618942_T/C	12:123134395:T:C	0.137092	0.0149589	12:123593382:C:T	0.82237	NA	NA	NA	12.7	0.0115	0.8735	NA	NA	NA	NA	NA	NA	NA	NA	NA	NA	NA	NA	NA	NA	NA	0	0	0	0	0	0	0	0	0	1	PITPNM2	0	0	0	1	1	0	1	1	0	0	0	0	0	0	0	0	0	0	0	0	0	TRUE	4	CD4+ T cell (CEDAR)	SBNO1:ABCB9	NA	NA	NA	NA	1	0	0	0	0	0	0	0	1	0	0	0	0	0	0.269253	-0.170907	0.14625	chr12_123570202-123570702	0.470303	0	1
rs1727317	chr12-123618942_T/C	12:123134395:T:C	0.137092	0.0149589	12:123593382:C:T	0.82237	NA	NA	NA	12.7	0.0115	0.8735	NA	NA	NA	NA	NA	NA	NA	NA	NA	NA	NA	NA	NA	NA	NA	0	0	0	0	0	0	0	0	0	1	PITPNM2	0	0	0	1	1	0	1	1	0	0	0	0	0	0	0	0	0	0	0	0	0	TRUE	4	CD4+ T cell (Kasela 2017)	ABCB9	NA	NA	NA	NA	1	0	0	0	0	0	0	0	0	1	0	0	0	0	0.269253	-0.170907	0.14625	chr12_123570202-123570702	0.470303	0	1
rs1727317	chr12-123618942_T/C	12:123134395:T:C	0.137092	0.0149589	12:123593382:C:T	0.82237	NA	NA	NA	12.7	0.0115	0.8735	NA	NA	NA	NA	NA	NA	NA	NA	NA	NA	NA	NA	NA	NA	NA	0	0	0	0	0	0	0	0	0	1	PITPNM2	0	0	0	1	1	0	1	1	0	0	0	0	0	0	0	0	0	0	0	0	0	TRUE	4	Blood (GTEx v8)	CDK2AP1	NA	NA	NA	NA	1	0	0	1	0	0	0	0	0	0	0	0	0	0	0.569625	0.106542	0.141431	chr12_123591488-123591988	0.999547	0	1
rs1727317	chr12-123618942_T/C	12:123134395:T:C	0.137092	0.0149589	12:123593382:C:T	0.82237	NA	NA	NA	12.7	0.0115	0.8735	NA	NA	NA	NA	NA	NA	NA	NA	NA	NA	NA	NA	NA	NA	NA	0	0	0	0	0	0	0	0	0	1	PITPNM2	0	0	0	1	1	0	1	1	0	0	0	0	0	0	0	0	0	0	0	0	0	TRUE	4	Blood (Lepik 2017)	KMT5A:ABCB9	NA	NA	NA	NA	1	0	0	0	1	0	0	0	0	0	0	0	0	0	0.569625	0.106542	0.141431	chr12_123591488-123591988	0.999547	0	1
rs1727317	chr12-123618942_T/C	12:123134395:T:C	0.137092	0.0149589	12:123593382:C:T	0.82237	NA	NA	NA	12.7	0.0115	0.8735	NA	NA	NA	NA	NA	NA	NA	NA	NA	NA	NA	NA	NA	NA	NA	0	0	0	0	0	0	0	0	0	1	PITPNM2	0	0	0	1	1	0	1	1	0	0	0	0	0	0	0	0	0	0	0	0	0	TRUE	4	Blood (TwinsUK)	KMT5A	NA	NA	NA	NA	1	0	0	0	0	1	0	0	0	0	0	0	0	0	0.569625	0.106542	0.141431	chr12_123591488-123591988	0.999547	0	1
rs1727317	chr12-123618942_T/C	12:123134395:T:C	0.137092	0.0149589	12:123593382:C:T	0.82237	NA	NA	NA	12.7	0.0115	0.8735	NA	NA	NA	NA	NA	NA	NA	NA	NA	NA	NA	NA	NA	NA	NA	0	0	0	0	0	0	0	0	0	1	PITPNM2	0	0	0	1	1	0	1	1	0	0	0	0	0	0	0	0	0	0	0	0	0	TRUE	4	Blood (eQTLGen)	EIF2B1:PITPNM2:ARL6IP4:SBNO1:KMT5A:OGFOD2:ABCB9:SNRNP35:MPHOSPH9	NA	NA	NA	NA	1	0	0	0	0	0	1	0	0	0	0	0	0	0	0.569625	0.106542	0.141431	chr12_123591488-123591988	0.999547	0	1
rs1727317	chr12-123618942_T/C	12:123134395:T:C	0.137092	0.0149589	12:123593382:C:T	0.82237	NA	NA	NA	12.7	0.0115	0.8735	NA	NA	NA	NA	NA	NA	NA	NA	NA	NA	NA	NA	NA	NA	NA	0	0	0	0	0	0	0	0	0	1	PITPNM2	0	0	0	1	1	0	1	1	0	0	0	0	0	0	0	0	0	0	0	0	0	TRUE	4	CD4+ T cell (Blueprint)	CDK2AP1:ABCB9:SNRNP35	NA	NA	NA	NA	1	0	0	0	0	0	0	1	0	0	0	0	0	0	0.569625	0.106542	0.141431	chr12_123591488-123591988	0.999547	0	1
rs1727317	chr12-123618942_T/C	12:123134395:T:C	0.137092	0.0149589	12:123593382:C:T	0.82237	NA	NA	NA	12.7	0.0115	0.8735	NA	NA	NA	NA	NA	NA	NA	NA	NA	NA	NA	NA	NA	NA	NA	0	0	0	0	0	0	0	0	0	1	PITPNM2	0	0	0	1	1	0	1	1	0	0	0	0	0	0	0	0	0	0	0	0	0	TRUE	4	CD4+ T cell (CEDAR)	SBNO1:ABCB9	NA	NA	NA	NA	1	0	0	0	0	0	0	0	1	0	0	0	0	0	0.569625	0.106542	0.141431	chr12_123591488-123591988	0.999547	0	1
rs1727317	chr12-123618942_T/C	12:123134395:T:C	0.137092	0.0149589	12:123593382:C:T	0.82237	NA	NA	NA	12.7	0.0115	0.8735	NA	NA	NA	NA	NA	NA	NA	NA	NA	NA	NA	NA	NA	NA	NA	0	0	0	0	0	0	0	0	0	1	PITPNM2	0	0	0	1	1	0	1	1	0	0	0	0	0	0	0	0	0	0	0	0	0	TRUE	4	CD4+ T cell (Kasela 2017)	ABCB9	NA	NA	NA	NA	1	0	0	0	0	0	0	0	0	1	0	0	0	0	0.569625	0.106542	0.141431	chr12_123591488-123591988	0.999547	0	1
rs1727317	chr12-123618942_T/C	12:123134395:T:C	0.137092	0.0149589	12:123593382:C:T	0.82237	NA	NA	NA	12.7	0.0115	0.8735	NA	NA	NA	NA	NA	NA	NA	NA	NA	NA	NA	NA	NA	NA	NA	0	0	0	0	0	0	0	0	0	1	PITPNM2	0	0	0	1	1	0	1	1	0	0	0	0	0	0	0	0	0	0	0	0	0	TRUE	4	Blood (GTEx v8)	CDK2AP1	NA	NA	NA	NA	1	0	0	1	0	0	0	0	0	0	0	0	0	0	0.495507	-0.0510777	0.069103	chr12_123604351-123604851	0.603651	0	1
rs1727317	chr12-123618942_T/C	12:123134395:T:C	0.137092	0.0149589	12:123593382:C:T	0.82237	NA	NA	NA	12.7	0.0115	0.8735	NA	NA	NA	NA	NA	NA	NA	NA	NA	NA	NA	NA	NA	NA	NA	0	0	0	0	0	0	0	0	0	1	PITPNM2	0	0	0	1	1	0	1	1	0	0	0	0	0	0	0	0	0	0	0	0	0	TRUE	4	Blood (Lepik 2017)	KMT5A:ABCB9	NA	NA	NA	NA	1	0	0	0	1	0	0	0	0	0	0	0	0	0	0.495507	-0.0510777	0.069103	chr12_123604351-123604851	0.603651	0	1
rs1727317	chr12-123618942_T/C	12:123134395:T:C	0.137092	0.0149589	12:123593382:C:T	0.82237	NA	NA	NA	12.7	0.0115	0.8735	NA	NA	NA	NA	NA	NA	NA	NA	NA	NA	NA	NA	NA	NA	NA	0	0	0	0	0	0	0	0	0	1	PITPNM2	0	0	0	1	1	0	1	1	0	0	0	0	0	0	0	0	0	0	0	0	0	TRUE	4	Blood (TwinsUK)	KMT5A	NA	NA	NA	NA	1	0	0	0	0	1	0	0	0	0	0	0	0	0	0.495507	-0.0510777	0.069103	chr12_123604351-123604851	0.603651	0	1
rs1727317	chr12-123618942_T/C	12:123134395:T:C	0.137092	0.0149589	12:123593382:C:T	0.82237	NA	NA	NA	12.7	0.0115	0.8735	NA	NA	NA	NA	NA	NA	NA	NA	NA	NA	NA	NA	NA	NA	NA	0	0	0	0	0	0	0	0	0	1	PITPNM2	0	0	0	1	1	0	1	1	0	0	0	0	0	0	0	0	0	0	0	0	0	TRUE	4	Blood (eQTLGen)	EIF2B1:PITPNM2:ARL6IP4:SBNO1:KMT5A:OGFOD2:ABCB9:SNRNP35:MPHOSPH9	NA	NA	NA	NA	1	0	0	0	0	0	1	0	0	0	0	0	0	0	0.495507	-0.0510777	0.069103	chr12_123604351-123604851	0.603651	0	1
rs1727317	chr12-123618942_T/C	12:123134395:T:C	0.137092	0.0149589	12:123593382:C:T	0.82237	NA	NA	NA	12.7	0.0115	0.8735	NA	NA	NA	NA	NA	NA	NA	NA	NA	NA	NA	NA	NA	NA	NA	0	0	0	0	0	0	0	0	0	1	PITPNM2	0	0	0	1	1	0	1	1	0	0	0	0	0	0	0	0	0	0	0	0	0	TRUE	4	CD4+ T cell (Blueprint)	CDK2AP1:ABCB9:SNRNP35	NA	NA	NA	NA	1	0	0	0	0	0	0	1	0	0	0	0	0	0	0.495507	-0.0510777	0.069103	chr12_123604351-123604851	0.603651	0	1
rs1727317	chr12-123618942_T/C	12:123134395:T:C	0.137092	0.0149589	12:123593382:C:T	0.82237	NA	NA	NA	12.7	0.0115	0.8735	NA	NA	NA	NA	NA	NA	NA	NA	NA	NA	NA	NA	NA	NA	NA	0	0	0	0	0	0	0	0	0	1	PITPNM2	0	0	0	1	1	0	1	1	0	0	0	0	0	0	0	0	0	0	0	0	0	TRUE	4	CD4+ T cell (CEDAR)	SBNO1:ABCB9	NA	NA	NA	NA	1	0	0	0	0	0	0	0	1	0	0	0	0	0	0.495507	-0.0510777	0.069103	chr12_123604351-123604851	0.603651	0	1
rs1727317	chr12-123618942_T/C	12:123134395:T:C	0.137092	0.0149589	12:123593382:C:T	0.82237	NA	NA	NA	12.7	0.0115	0.8735	NA	NA	NA	NA	NA	NA	NA	NA	NA	NA	NA	NA	NA	NA	NA	0	0	0	0	0	0	0	0	0	1	PITPNM2	0	0	0	1	1	0	1	1	0	0	0	0	0	0	0	0	0	0	0	0	0	TRUE	4	CD4+ T cell (Kasela 2017)	ABCB9	NA	NA	NA	NA	1	0	0	0	0	0	0	0	0	1	0	0	0	0	0.495507	-0.0510777	0.069103	chr12_123604351-123604851	0.603651	0	1
rs1727317	chr12-123618942_T/C	12:123134395:T:C	0.137092	0.0149589	12:123593382:C:T	0.82237	NA	NA	NA	12.7	0.0115	0.8735	NA	NA	NA	NA	NA	NA	NA	NA	NA	NA	NA	NA	NA	NA	NA	0	0	0	0	0	0	0	0	0	1	PITPNM2	0	0	0	1	1	0	1	1	0	0	0	0	0	0	0	0	0	0	0	0	0	TRUE	4	Blood (GTEx v8)	CDK2AP1	NA	NA	NA	NA	1	0	0	1	0	0	0	0	0	0	0	0	0	0	0.866531	-0.389363	0.771271	chr12_123626939-123627439	0.993401	0	1
rs1727317	chr12-123618942_T/C	12:123134395:T:C	0.137092	0.0149589	12:123593382:C:T	0.82237	NA	NA	NA	12.7	0.0115	0.8735	NA	NA	NA	NA	NA	NA	NA	NA	NA	NA	NA	NA	NA	NA	NA	0	0	0	0	0	0	0	0	0	1	PITPNM2	0	0	0	1	1	0	1	1	0	0	0	0	0	0	0	0	0	0	0	0	0	TRUE	4	Blood (Lepik 2017)	KMT5A:ABCB9	NA	NA	NA	NA	1	0	0	0	1	0	0	0	0	0	0	0	0	0	0.866531	-0.389363	0.771271	chr12_123626939-123627439	0.993401	0	1
rs1727317	chr12-123618942_T/C	12:123134395:T:C	0.137092	0.0149589	12:123593382:C:T	0.82237	NA	NA	NA	12.7	0.0115	0.8735	NA	NA	NA	NA	NA	NA	NA	NA	NA	NA	NA	NA	NA	NA	NA	0	0	0	0	0	0	0	0	0	1	PITPNM2	0	0	0	1	1	0	1	1	0	0	0	0	0	0	0	0	0	0	0	0	0	TRUE	4	Blood (TwinsUK)	KMT5A	NA	NA	NA	NA	1	0	0	0	0	1	0	0	0	0	0	0	0	0	0.866531	-0.389363	0.771271	chr12_123626939-123627439	0.993401	0	1
rs1727317	chr12-123618942_T/C	12:123134395:T:C	0.137092	0.0149589	12:123593382:C:T	0.82237	NA	NA	NA	12.7	0.0115	0.8735	NA	NA	NA	NA	NA	NA	NA	NA	NA	NA	NA	NA	NA	NA	NA	0	0	0	0	0	0	0	0	0	1	PITPNM2	0	0	0	1	1	0	1	1	0	0	0	0	0	0	0	0	0	0	0	0	0	TRUE	4	Blood (eQTLGen)	EIF2B1:PITPNM2:ARL6IP4:SBNO1:KMT5A:OGFOD2:ABCB9:SNRNP35:MPHOSPH9	NA	NA	NA	NA	1	0	0	0	0	0	1	0	0	0	0	0	0	0	0.866531	-0.389363	0.771271	chr12_123626939-123627439	0.993401	0	1
rs1727317	chr12-123618942_T/C	12:123134395:T:C	0.137092	0.0149589	12:123593382:C:T	0.82237	NA	NA	NA	12.7	0.0115	0.8735	NA	NA	NA	NA	NA	NA	NA	NA	NA	NA	NA	NA	NA	NA	NA	0	0	0	0	0	0	0	0	0	1	PITPNM2	0	0	0	1	1	0	1	1	0	0	0	0	0	0	0	0	0	0	0	0	0	TRUE	4	CD4+ T cell (Blueprint)	CDK2AP1:ABCB9:SNRNP35	NA	NA	NA	NA	1	0	0	0	0	0	0	1	0	0	0	0	0	0	0.866531	-0.389363	0.771271	chr12_123626939-123627439	0.993401	0	1
rs1727317	chr12-123618942_T/C	12:123134395:T:C	0.137092	0.0149589	12:123593382:C:T	0.82237	NA	NA	NA	12.7	0.0115	0.8735	NA	NA	NA	NA	NA	NA	NA	NA	NA	NA	NA	NA	NA	NA	NA	0	0	0	0	0	0	0	0	0	1	PITPNM2	0	0	0	1	1	0	1	1	0	0	0	0	0	0	0	0	0	0	0	0	0	TRUE	4	CD4+ T cell (CEDAR)	SBNO1:ABCB9	NA	NA	NA	NA	1	0	0	0	0	0	0	0	1	0	0	0	0	0	0.866531	-0.389363	0.771271	chr12_123626939-123627439	0.993401	0	1
rs1727317	chr12-123618942_T/C	12:123134395:T:C	0.137092	0.0149589	12:123593382:C:T	0.82237	NA	NA	NA	12.7	0.0115	0.8735	NA	NA	NA	NA	NA	NA	NA	NA	NA	NA	NA	NA	NA	NA	NA	0	0	0	0	0	0	0	0	0	1	PITPNM2	0	0	0	1	1	0	1	1	0	0	0	0	0	0	0	0	0	0	0	0	0	TRUE	4	CD4+ T cell (Kasela 2017)	ABCB9	NA	NA	NA	NA	1	0	0	0	0	0	0	0	0	1	0	0	0	0	0.866531	-0.389363	0.771271	chr12_123626939-123627439	0.993401	0	1
rs1727317	chr12-123618942_T/C	12:123134395:T:C	0.137092	0.0149589	12:123593382:C:T	0.82237	NA	NA	NA	12.7	0.0115	0.8735	NA	NA	NA	NA	NA	NA	NA	NA	NA	NA	NA	NA	NA	NA	NA	0	0	0	0	0	0	0	0	0	1	PITPNM2	0	0	0	1	1	0	1	1	0	0	0	0	0	0	0	0	0	0	0	0	0	TRUE	4	Blood (GTEx v8)	CDK2AP1	NA	NA	NA	NA	1	0	0	1	0	0	0	0	0	0	0	0	0	0	0.0557742	-0.0588746	0.0298209	chr12_123716957-123717457	0.0646185	0	1
rs1727317	chr12-123618942_T/C	12:123134395:T:C	0.137092	0.0149589	12:123593382:C:T	0.82237	NA	NA	NA	12.7	0.0115	0.8735	NA	NA	NA	NA	NA	NA	NA	NA	NA	NA	NA	NA	NA	NA	NA	0	0	0	0	0	0	0	0	0	1	PITPNM2	0	0	0	1	1	0	1	1	0	0	0	0	0	0	0	0	0	0	0	0	0	TRUE	4	Blood (Lepik 2017)	KMT5A:ABCB9	NA	NA	NA	NA	1	0	0	0	1	0	0	0	0	0	0	0	0	0	0.0557742	-0.0588746	0.0298209	chr12_123716957-123717457	0.0646185	0	1
rs1727317	chr12-123618942_T/C	12:123134395:T:C	0.137092	0.0149589	12:123593382:C:T	0.82237	NA	NA	NA	12.7	0.0115	0.8735	NA	NA	NA	NA	NA	NA	NA	NA	NA	NA	NA	NA	NA	NA	NA	0	0	0	0	0	0	0	0	0	1	PITPNM2	0	0	0	1	1	0	1	1	0	0	0	0	0	0	0	0	0	0	0	0	0	TRUE	4	Blood (TwinsUK)	KMT5A	NA	NA	NA	NA	1	0	0	0	0	1	0	0	0	0	0	0	0	0	0.0557742	-0.0588746	0.0298209	chr12_123716957-123717457	0.0646185	0	1
rs1727317	chr12-123618942_T/C	12:123134395:T:C	0.137092	0.0149589	12:123593382:C:T	0.82237	NA	NA	NA	12.7	0.0115	0.8735	NA	NA	NA	NA	NA	NA	NA	NA	NA	NA	NA	NA	NA	NA	NA	0	0	0	0	0	0	0	0	0	1	PITPNM2	0	0	0	1	1	0	1	1	0	0	0	0	0	0	0	0	0	0	0	0	0	TRUE	4	Blood (eQTLGen)	EIF2B1:PITPNM2:ARL6IP4:SBNO1:KMT5A:OGFOD2:ABCB9:SNRNP35:MPHOSPH9	NA	NA	NA	NA	1	0	0	0	0	0	1	0	0	0	0	0	0	0	0.0557742	-0.0588746	0.0298209	chr12_123716957-123717457	0.0646185	0	1
rs1727317	chr12-123618942_T/C	12:123134395:T:C	0.137092	0.0149589	12:123593382:C:T	0.82237	NA	NA	NA	12.7	0.0115	0.8735	NA	NA	NA	NA	NA	NA	NA	NA	NA	NA	NA	NA	NA	NA	NA	0	0	0	0	0	0	0	0	0	1	PITPNM2	0	0	0	1	1	0	1	1	0	0	0	0	0	0	0	0	0	0	0	0	0	TRUE	4	CD4+ T cell (Blueprint)	CDK2AP1:ABCB9:SNRNP35	NA	NA	NA	NA	1	0	0	0	0	0	0	1	0	0	0	0	0	0	0.0557742	-0.0588746	0.0298209	chr12_123716957-123717457	0.0646185	0	1
rs1727317	chr12-123618942_T/C	12:123134395:T:C	0.137092	0.0149589	12:123593382:C:T	0.82237	NA	NA	NA	12.7	0.0115	0.8735	NA	NA	NA	NA	NA	NA	NA	NA	NA	NA	NA	NA	NA	NA	NA	0	0	0	0	0	0	0	0	0	1	PITPNM2	0	0	0	1	1	0	1	1	0	0	0	0	0	0	0	0	0	0	0	0	0	TRUE	4	CD4+ T cell (CEDAR)	SBNO1:ABCB9	NA	NA	NA	NA	1	0	0	0	0	0	0	0	1	0	0	0	0	0	0.0557742	-0.0588746	0.0298209	chr12_123716957-123717457	0.0646185	0	1
rs1727317	chr12-123618942_T/C	12:123134395:T:C	0.137092	0.0149589	12:123593382:C:T	0.82237	NA	NA	NA	12.7	0.0115	0.8735	NA	NA	NA	NA	NA	NA	NA	NA	NA	NA	NA	NA	NA	NA	NA	0	0	0	0	0	0	0	0	0	1	PITPNM2	0	0	0	1	1	0	1	1	0	0	0	0	0	0	0	0	0	0	0	0	0	TRUE	4	CD4+ T cell (Kasela 2017)	ABCB9	NA	NA	NA	NA	1	0	0	0	0	0	0	0	0	1	0	0	0	0	0.0557742	-0.0588746	0.0298209	chr12_123716957-123717457	0.0646185	0	1
rs539598	chr11-96026074_C/T	11:96292910:C:T	0.204946	0.0149396	11:96023427:G:A	0.985856	NA	NA	NA	NA	NA	NA	NA	NA	NA	NA	NA	NA	NA	NA	NA	9.52	0.041	0.8444	7.15	0.0424	0.8259	0	0	0	0	0	0	0	0	0	1	MAML2	0	0	0	0	0	0	0	0	0	0	0	0	0	0	0	0	0	0	0	0	0	FALSE	0	Blood (eQTLGen)	CCDC82	NA	NA	NA	NA	1	0	0	0	0	0	1	0	0	0	0	0	0	0	0.266727	0.165545	0.167741	chr11_95911203-95911703	0.523976	0	1
rs539598	chr11-96026074_C/T	11:96292910:C:T	0.204946	0.0149396	11:96023427:G:A	0.985856	NA	NA	NA	NA	NA	NA	NA	NA	NA	NA	NA	NA	NA	NA	NA	9.52	0.041	0.8444	7.15	0.0424	0.8259	0	0	0	0	0	0	0	0	0	1	MAML2	0	0	0	0	0	0	0	0	0	0	0	0	0	0	0	0	0	0	0	0	0	FALSE	0	Blood (eQTLGen)	CCDC82	NA	NA	NA	NA	1	0	0	0	0	0	1	0	0	0	0	0	0	0	0.237726	-0.210469	0.169077	chr11_95918567-95919067	0.952305	0	1
rs539598	chr11-96026074_C/T	11:96292910:C:T	0.204946	0.0149396	11:96023427:G:A	0.985856	NA	NA	NA	NA	NA	NA	NA	NA	NA	NA	NA	NA	NA	NA	NA	9.52	0.041	0.8444	7.15	0.0424	0.8259	0	0	0	0	0	0	0	0	0	1	MAML2	0	0	0	0	0	0	0	0	0	0	0	0	0	0	0	0	0	0	0	0	0	FALSE	0	Blood (eQTLGen)	CCDC82	NA	NA	NA	NA	1	0	0	0	0	0	1	0	0	0	0	0	0	0	0.00672596	0.292423	0.321308	chr11_95938000-95938500	0.0475286	0	1
rs539598	chr11-96026074_C/T	11:96292910:C:T	0.204946	0.0149396	11:96023427:G:A	0.985856	NA	NA	NA	NA	NA	NA	NA	NA	NA	NA	NA	NA	NA	NA	NA	9.52	0.041	0.8444	7.15	0.0424	0.8259	0	0	0	0	0	0	0	0	0	1	MAML2	0	0	0	0	0	0	0	0	0	0	0	0	0	0	0	0	0	0	0	0	0	FALSE	0	Blood (eQTLGen)	CCDC82	NA	NA	NA	NA	1	0	0	0	0	0	1	0	0	0	0	0	0	0	0.0811394	-0.00851093	0.187569	chr11_95979979-95980479	0.236205	0	1
rs539598	chr11-96026074_C/T	11:96292910:C:T	0.204946	0.0149396	11:96023427:G:A	0.985856	NA	NA	NA	NA	NA	NA	NA	NA	NA	NA	NA	NA	NA	NA	NA	9.52	0.041	0.8444	7.15	0.0424	0.8259	0	0	0	0	0	0	0	0	0	1	MAML2	0	0	0	0	0	0	0	0	0	0	0	0	0	0	0	0	0	0	0	0	0	FALSE	0	Blood (eQTLGen)	CCDC82	NA	NA	NA	NA	1	0	0	0	0	0	1	0	0	0	0	0	0	0	0.0420139	0.749072	0.64952	chr11_95985607-95986107	0.102829	0	1
rs539598	chr11-96026074_C/T	11:96292910:C:T	0.204946	0.0149396	11:96023427:G:A	0.985856	NA	NA	NA	NA	NA	NA	NA	NA	NA	NA	NA	NA	NA	NA	NA	9.52	0.041	0.8444	7.15	0.0424	0.8259	0	0	0	0	0	0	0	0	0	1	MAML2	0	0	0	0	0	0	0	0	0	0	0	0	0	0	0	0	0	0	0	0	0	FALSE	0	Blood (eQTLGen)	CCDC82	NA	NA	NA	NA	1	0	0	0	0	0	1	0	0	0	0	0	0	0	0.22526	0.0779796	0.0610715	chr11_95992321-95992821	0.409406	0	1
rs539598	chr11-96026074_C/T	11:96292910:C:T	0.204946	0.0149396	11:96023427:G:A	0.985856	NA	NA	NA	NA	NA	NA	NA	NA	NA	NA	NA	NA	NA	NA	NA	9.52	0.041	0.8444	7.15	0.0424	0.8259	0	0	0	0	0	0	0	0	0	1	MAML2	0	0	0	0	0	0	0	0	0	0	0	0	0	0	0	0	0	0	0	0	0	FALSE	0	Blood (eQTLGen)	CCDC82	NA	NA	NA	NA	1	0	0	0	0	0	1	0	0	0	0	0	0	0	0.132041	-0.161387	0.102797	chr11_96025785-96026285	0.274464	0	1
rs539598	chr11-96026074_C/T	11:96292910:C:T	0.204946	0.0149396	11:96023427:G:A	0.985856	NA	NA	NA	NA	NA	NA	NA	NA	NA	NA	NA	NA	NA	NA	NA	9.52	0.041	0.8444	7.15	0.0424	0.8259	0	0	0	0	0	0	0	0	0	1	MAML2	0	0	0	0	0	0	0	0	0	0	0	0	0	0	0	0	0	0	0	0	0	FALSE	0	Blood (eQTLGen)	CCDC82	NA	NA	NA	NA	1	0	0	0	0	0	1	0	0	0	0	0	0	0	9.51591e-10	-0.386295	0.16824	chr11_96026665-96027165	1.72774e-08	1	1
rs1561924	chr8-129569371_G/A	8:128557125:G:A	0.111277	0.0149075	8:129542100:T:C	0.977804	NA	NA	NA	NA	NA	NA	NA	NA	NA	10.52	0.0111	0.929	NA	NA	NA	NA	NA	NA	NA	NA	NA	0	0	0	0	0	0	0	0	0	1	TMEM75	1	0	0	1	0	1	0	0	0	0	0	0	0	0	0	0	0	0	0	0	0	TRUE	3	NA	NA	NA	NA	NA	NA	0	0	0	0	0	0	0	0	0	0	0	0	0	0	0.00156884	0.115105	0.154775	chr8_129566933-129567433	0.0125518	0	NA
rs1561924	chr8-129569371_G/A	8:128557125:G:A	0.111277	0.0149075	8:129542100:T:C	0.977804	NA	NA	NA	NA	NA	NA	NA	NA	NA	10.52	0.0111	0.929	NA	NA	NA	NA	NA	NA	NA	NA	NA	0	0	0	0	0	0	0	0	0	1	TMEM75	1	0	0	1	0	1	0	0	0	0	0	0	0	0	0	0	0	0	0	0	0	TRUE	3	NA	NA	NA	NA	NA	NA	0	0	0	0	0	0	0	0	0	0	0	0	0	0	0.303492	-1.22786	1.69143	chr8_129609833-129610333	0.611648	0	NA
rs1561924	chr8-129569371_G/A	8:128557125:G:A	0.111277	0.0149075	8:129542100:T:C	0.977804	NA	NA	NA	NA	NA	NA	NA	NA	NA	10.52	0.0111	0.929	NA	NA	NA	NA	NA	NA	NA	NA	NA	0	0	0	0	0	0	0	0	0	1	TMEM75	1	0	0	1	0	1	0	0	0	0	0	0	0	0	0	0	0	0	0	0	0	TRUE	3	NA	NA	NA	NA	NA	NA	0	0	0	0	0	0	0	0	0	0	0	0	0	0	0.606529	0.0745247	0.131528	chr8_129617548-129618048	0.66682	0	NA
rs6810869	chr4-103558514_T/A	4:102637357:T:A	0.12026	0.0148081	4:103551603:A:G	1	NA	NA	NA	8	0.0151	0.0151	6	0.0147	0.0147	NA	NA	NA	NA	NA	NA	NA	NA	NA	NA	NA	NA	0	0	0	0	0	0	0	0	0	0	MANBA	0	0	0	0	0	0	0	0	0	0	0	0	0	0	0	0	0	0	0	0	0	FALSE	0	Blood (TwinsUK)	MANBA	Gtex-sqtl-whole blood	UBE2D3:MANBA	Naive CD4	SLC9B1	1	1	1	0	0	1	0	0	0	0	0	1	1	0	0.0324357	-0.133621	0.0607727	chr4_103448231-103448731	0.099086	0	7
rs6810869	chr4-103558514_T/A	4:102637357:T:A	0.12026	0.0148081	4:103551603:A:G	1	NA	NA	NA	8	0.0151	0.0151	6	0.0147	0.0147	NA	NA	NA	NA	NA	NA	NA	NA	NA	NA	NA	NA	0	0	0	0	0	0	0	0	0	0	MANBA	0	0	0	0	0	0	0	0	0	0	0	0	0	0	0	0	0	0	0	0	0	FALSE	0	Blood (TwinsUK)	MANBA	Gtex-sqtl-whole blood	UBE2D3:MANBA	Total CD4 NonActivated	SLC9B1	1	1	1	0	0	1	0	0	0	0	0	1	0	1	0.0324357	-0.133621	0.0607727	chr4_103448231-103448731	0.099086	0	7
rs6810869	chr4-103558514_T/A	4:102637357:T:A	0.12026	0.0148081	4:103551603:A:G	1	NA	NA	NA	8	0.0151	0.0151	6	0.0147	0.0147	NA	NA	NA	NA	NA	NA	NA	NA	NA	NA	NA	NA	0	0	0	0	0	0	0	0	0	0	MANBA	0	0	0	0	0	0	0	0	0	0	0	0	0	0	0	0	0	0	0	0	0	FALSE	0	Blood (eQTLGen)	CISD2:BDH2:MANBA:BANK1	Gtex-sqtl-whole blood	UBE2D3:MANBA	Naive CD4	SLC9B1	1	1	1	0	0	0	1	0	0	0	0	1	1	0	0.0324357	-0.133621	0.0607727	chr4_103448231-103448731	0.099086	0	7
rs6810869	chr4-103558514_T/A	4:102637357:T:A	0.12026	0.0148081	4:103551603:A:G	1	NA	NA	NA	8	0.0151	0.0151	6	0.0147	0.0147	NA	NA	NA	NA	NA	NA	NA	NA	NA	NA	NA	NA	0	0	0	0	0	0	0	0	0	0	MANBA	0	0	0	0	0	0	0	0	0	0	0	0	0	0	0	0	0	0	0	0	0	FALSE	0	Blood (eQTLGen)	CISD2:BDH2:MANBA:BANK1	Gtex-sqtl-whole blood	UBE2D3:MANBA	Total CD4 NonActivated	SLC9B1	1	1	1	0	0	0	1	0	0	0	0	1	0	1	0.0324357	-0.133621	0.0607727	chr4_103448231-103448731	0.099086	0	7
rs6810869	chr4-103558514_T/A	4:102637357:T:A	0.12026	0.0148081	4:103551603:A:G	1	NA	NA	NA	8	0.0151	0.0151	6	0.0147	0.0147	NA	NA	NA	NA	NA	NA	NA	NA	NA	NA	NA	NA	0	0	0	0	0	0	0	0	0	0	MANBA	0	0	0	0	0	0	0	0	0	0	0	0	0	0	0	0	0	0	0	0	0	FALSE	0	CD4+ T cell (Blueprint)	UBE2D3:NFKB1:MANBA	Gtex-sqtl-whole blood	UBE2D3:MANBA	Naive CD4	SLC9B1	1	1	1	0	0	0	0	1	0	0	0	1	1	0	0.0324357	-0.133621	0.0607727	chr4_103448231-103448731	0.099086	0	7
rs6810869	chr4-103558514_T/A	4:102637357:T:A	0.12026	0.0148081	4:103551603:A:G	1	NA	NA	NA	8	0.0151	0.0151	6	0.0147	0.0147	NA	NA	NA	NA	NA	NA	NA	NA	NA	NA	NA	NA	0	0	0	0	0	0	0	0	0	0	MANBA	0	0	0	0	0	0	0	0	0	0	0	0	0	0	0	0	0	0	0	0	0	FALSE	0	CD4+ T cell (Blueprint)	UBE2D3:NFKB1:MANBA	Gtex-sqtl-whole blood	UBE2D3:MANBA	Total CD4 NonActivated	SLC9B1	1	1	1	0	0	0	0	1	0	0	0	1	0	1	0.0324357	-0.133621	0.0607727	chr4_103448231-103448731	0.099086	0	7
rs6810869	chr4-103558514_T/A	4:102637357:T:A	0.12026	0.0148081	4:103551603:A:G	1	NA	NA	NA	8	0.0151	0.0151	6	0.0147	0.0147	NA	NA	NA	NA	NA	NA	NA	NA	NA	NA	NA	NA	0	0	0	0	0	0	0	0	0	0	MANBA	0	0	0	0	0	0	0	0	0	0	0	0	0	0	0	0	0	0	0	0	0	FALSE	0	CD4+ T cell (Kasela 2017)	MANBA	Gtex-sqtl-whole blood	UBE2D3:MANBA	Naive CD4	SLC9B1	1	1	1	0	0	0	0	0	0	1	0	1	1	0	0.0324357	-0.133621	0.0607727	chr4_103448231-103448731	0.099086	0	7
rs6810869	chr4-103558514_T/A	4:102637357:T:A	0.12026	0.0148081	4:103551603:A:G	1	NA	NA	NA	8	0.0151	0.0151	6	0.0147	0.0147	NA	NA	NA	NA	NA	NA	NA	NA	NA	NA	NA	NA	0	0	0	0	0	0	0	0	0	0	MANBA	0	0	0	0	0	0	0	0	0	0	0	0	0	0	0	0	0	0	0	0	0	FALSE	0	CD4+ T cell (Kasela 2017)	MANBA	Gtex-sqtl-whole blood	UBE2D3:MANBA	Total CD4 NonActivated	SLC9B1	1	1	1	0	0	0	0	0	0	1	0	1	0	1	0.0324357	-0.133621	0.0607727	chr4_103448231-103448731	0.099086	0	7
rs6810869	chr4-103558514_T/A	4:102637357:T:A	0.12026	0.0148081	4:103551603:A:G	1	NA	NA	NA	8	0.0151	0.0151	6	0.0147	0.0147	NA	NA	NA	NA	NA	NA	NA	NA	NA	NA	NA	NA	0	0	0	0	0	0	0	0	0	0	MANBA	0	0	0	0	0	0	0	0	0	0	0	0	0	0	0	0	0	0	0	0	0	FALSE	0	CD4+ T cell (Schmiedel 2018)	NFKB1:MANBA	Gtex-sqtl-whole blood	UBE2D3:MANBA	Naive CD4	SLC9B1	1	1	1	0	0	0	0	0	0	0	1	1	1	0	0.0324357	-0.133621	0.0607727	chr4_103448231-103448731	0.099086	0	7
rs6810869	chr4-103558514_T/A	4:102637357:T:A	0.12026	0.0148081	4:103551603:A:G	1	NA	NA	NA	8	0.0151	0.0151	6	0.0147	0.0147	NA	NA	NA	NA	NA	NA	NA	NA	NA	NA	NA	NA	0	0	0	0	0	0	0	0	0	0	MANBA	0	0	0	0	0	0	0	0	0	0	0	0	0	0	0	0	0	0	0	0	0	FALSE	0	CD4+ T cell (Schmiedel 2018)	NFKB1:MANBA	Gtex-sqtl-whole blood	UBE2D3:MANBA	Total CD4 NonActivated	SLC9B1	1	1	1	0	0	0	0	0	0	0	1	1	0	1	0.0324357	-0.133621	0.0607727	chr4_103448231-103448731	0.099086	0	7
rs6810869	chr4-103558514_T/A	4:102637357:T:A	0.12026	0.0148081	4:103551603:A:G	1	NA	NA	NA	8	0.0151	0.0151	6	0.0147	0.0147	NA	NA	NA	NA	NA	NA	NA	NA	NA	NA	NA	NA	0	0	0	0	0	0	0	0	0	0	MANBA	0	0	0	0	0	0	0	0	0	0	0	0	0	0	0	0	0	0	0	0	0	FALSE	0	Blood (TwinsUK)	MANBA	Gtex-sqtl-whole blood	UBE2D3:MANBA	Naive CD4	SLC9B1	1	1	1	0	0	1	0	0	0	0	0	1	1	0	1.03505e-05	-0.124959	0.224337	chr4_103448793-103449293	1.7424e-05	1	7
rs6810869	chr4-103558514_T/A	4:102637357:T:A	0.12026	0.0148081	4:103551603:A:G	1	NA	NA	NA	8	0.0151	0.0151	6	0.0147	0.0147	NA	NA	NA	NA	NA	NA	NA	NA	NA	NA	NA	NA	0	0	0	0	0	0	0	0	0	0	MANBA	0	0	0	0	0	0	0	0	0	0	0	0	0	0	0	0	0	0	0	0	0	FALSE	0	Blood (TwinsUK)	MANBA	Gtex-sqtl-whole blood	UBE2D3:MANBA	Total CD4 NonActivated	SLC9B1	1	1	1	0	0	1	0	0	0	0	0	1	0	1	1.03505e-05	-0.124959	0.224337	chr4_103448793-103449293	1.7424e-05	1	7
rs6810869	chr4-103558514_T/A	4:102637357:T:A	0.12026	0.0148081	4:103551603:A:G	1	NA	NA	NA	8	0.0151	0.0151	6	0.0147	0.0147	NA	NA	NA	NA	NA	NA	NA	NA	NA	NA	NA	NA	0	0	0	0	0	0	0	0	0	0	MANBA	0	0	0	0	0	0	0	0	0	0	0	0	0	0	0	0	0	0	0	0	0	FALSE	0	Blood (eQTLGen)	CISD2:BDH2:MANBA:BANK1	Gtex-sqtl-whole blood	UBE2D3:MANBA	Naive CD4	SLC9B1	1	1	1	0	0	0	1	0	0	0	0	1	1	0	1.03505e-05	-0.124959	0.224337	chr4_103448793-103449293	1.7424e-05	1	7
rs6810869	chr4-103558514_T/A	4:102637357:T:A	0.12026	0.0148081	4:103551603:A:G	1	NA	NA	NA	8	0.0151	0.0151	6	0.0147	0.0147	NA	NA	NA	NA	NA	NA	NA	NA	NA	NA	NA	NA	0	0	0	0	0	0	0	0	0	0	MANBA	0	0	0	0	0	0	0	0	0	0	0	0	0	0	0	0	0	0	0	0	0	FALSE	0	Blood (eQTLGen)	CISD2:BDH2:MANBA:BANK1	Gtex-sqtl-whole blood	UBE2D3:MANBA	Total CD4 NonActivated	SLC9B1	1	1	1	0	0	0	1	0	0	0	0	1	0	1	1.03505e-05	-0.124959	0.224337	chr4_103448793-103449293	1.7424e-05	1	7
rs6810869	chr4-103558514_T/A	4:102637357:T:A	0.12026	0.0148081	4:103551603:A:G	1	NA	NA	NA	8	0.0151	0.0151	6	0.0147	0.0147	NA	NA	NA	NA	NA	NA	NA	NA	NA	NA	NA	NA	0	0	0	0	0	0	0	0	0	0	MANBA	0	0	0	0	0	0	0	0	0	0	0	0	0	0	0	0	0	0	0	0	0	FALSE	0	CD4+ T cell (Blueprint)	UBE2D3:NFKB1:MANBA	Gtex-sqtl-whole blood	UBE2D3:MANBA	Naive CD4	SLC9B1	1	1	1	0	0	0	0	1	0	0	0	1	1	0	1.03505e-05	-0.124959	0.224337	chr4_103448793-103449293	1.7424e-05	1	7
rs6810869	chr4-103558514_T/A	4:102637357:T:A	0.12026	0.0148081	4:103551603:A:G	1	NA	NA	NA	8	0.0151	0.0151	6	0.0147	0.0147	NA	NA	NA	NA	NA	NA	NA	NA	NA	NA	NA	NA	0	0	0	0	0	0	0	0	0	0	MANBA	0	0	0	0	0	0	0	0	0	0	0	0	0	0	0	0	0	0	0	0	0	FALSE	0	CD4+ T cell (Blueprint)	UBE2D3:NFKB1:MANBA	Gtex-sqtl-whole blood	UBE2D3:MANBA	Total CD4 NonActivated	SLC9B1	1	1	1	0	0	0	0	1	0	0	0	1	0	1	1.03505e-05	-0.124959	0.224337	chr4_103448793-103449293	1.7424e-05	1	7
rs6810869	chr4-103558514_T/A	4:102637357:T:A	0.12026	0.0148081	4:103551603:A:G	1	NA	NA	NA	8	0.0151	0.0151	6	0.0147	0.0147	NA	NA	NA	NA	NA	NA	NA	NA	NA	NA	NA	NA	0	0	0	0	0	0	0	0	0	0	MANBA	0	0	0	0	0	0	0	0	0	0	0	0	0	0	0	0	0	0	0	0	0	FALSE	0	CD4+ T cell (Kasela 2017)	MANBA	Gtex-sqtl-whole blood	UBE2D3:MANBA	Naive CD4	SLC9B1	1	1	1	0	0	0	0	0	0	1	0	1	1	0	1.03505e-05	-0.124959	0.224337	chr4_103448793-103449293	1.7424e-05	1	7
rs6810869	chr4-103558514_T/A	4:102637357:T:A	0.12026	0.0148081	4:103551603:A:G	1	NA	NA	NA	8	0.0151	0.0151	6	0.0147	0.0147	NA	NA	NA	NA	NA	NA	NA	NA	NA	NA	NA	NA	0	0	0	0	0	0	0	0	0	0	MANBA	0	0	0	0	0	0	0	0	0	0	0	0	0	0	0	0	0	0	0	0	0	FALSE	0	CD4+ T cell (Kasela 2017)	MANBA	Gtex-sqtl-whole blood	UBE2D3:MANBA	Total CD4 NonActivated	SLC9B1	1	1	1	0	0	0	0	0	0	1	0	1	0	1	1.03505e-05	-0.124959	0.224337	chr4_103448793-103449293	1.7424e-05	1	7
rs6810869	chr4-103558514_T/A	4:102637357:T:A	0.12026	0.0148081	4:103551603:A:G	1	NA	NA	NA	8	0.0151	0.0151	6	0.0147	0.0147	NA	NA	NA	NA	NA	NA	NA	NA	NA	NA	NA	NA	0	0	0	0	0	0	0	0	0	0	MANBA	0	0	0	0	0	0	0	0	0	0	0	0	0	0	0	0	0	0	0	0	0	FALSE	0	CD4+ T cell (Schmiedel 2018)	NFKB1:MANBA	Gtex-sqtl-whole blood	UBE2D3:MANBA	Naive CD4	SLC9B1	1	1	1	0	0	0	0	0	0	0	1	1	1	0	1.03505e-05	-0.124959	0.224337	chr4_103448793-103449293	1.7424e-05	1	7
rs6810869	chr4-103558514_T/A	4:102637357:T:A	0.12026	0.0148081	4:103551603:A:G	1	NA	NA	NA	8	0.0151	0.0151	6	0.0147	0.0147	NA	NA	NA	NA	NA	NA	NA	NA	NA	NA	NA	NA	0	0	0	0	0	0	0	0	0	0	MANBA	0	0	0	0	0	0	0	0	0	0	0	0	0	0	0	0	0	0	0	0	0	FALSE	0	CD4+ T cell (Schmiedel 2018)	NFKB1:MANBA	Gtex-sqtl-whole blood	UBE2D3:MANBA	Total CD4 NonActivated	SLC9B1	1	1	1	0	0	0	0	0	0	0	1	1	0	1	1.03505e-05	-0.124959	0.224337	chr4_103448793-103449293	1.7424e-05	1	7
rs6810869	chr4-103558514_T/A	4:102637357:T:A	0.12026	0.0148081	4:103551603:A:G	1	NA	NA	NA	8	0.0151	0.0151	6	0.0147	0.0147	NA	NA	NA	NA	NA	NA	NA	NA	NA	NA	NA	NA	0	0	0	0	0	0	0	0	0	0	MANBA	0	0	0	0	0	0	0	0	0	0	0	0	0	0	0	0	0	0	0	0	0	FALSE	0	Blood (TwinsUK)	MANBA	Gtex-sqtl-whole blood	UBE2D3:MANBA	Naive CD4	SLC9B1	1	1	1	0	0	1	0	0	0	0	0	1	1	0	0.283661	-0.122102	0.10751	chr4_103489308-103489808	0.385205	0	7
rs6810869	chr4-103558514_T/A	4:102637357:T:A	0.12026	0.0148081	4:103551603:A:G	1	NA	NA	NA	8	0.0151	0.0151	6	0.0147	0.0147	NA	NA	NA	NA	NA	NA	NA	NA	NA	NA	NA	NA	0	0	0	0	0	0	0	0	0	0	MANBA	0	0	0	0	0	0	0	0	0	0	0	0	0	0	0	0	0	0	0	0	0	FALSE	0	Blood (TwinsUK)	MANBA	Gtex-sqtl-whole blood	UBE2D3:MANBA	Total CD4 NonActivated	SLC9B1	1	1	1	0	0	1	0	0	0	0	0	1	0	1	0.283661	-0.122102	0.10751	chr4_103489308-103489808	0.385205	0	7
rs6810869	chr4-103558514_T/A	4:102637357:T:A	0.12026	0.0148081	4:103551603:A:G	1	NA	NA	NA	8	0.0151	0.0151	6	0.0147	0.0147	NA	NA	NA	NA	NA	NA	NA	NA	NA	NA	NA	NA	0	0	0	0	0	0	0	0	0	0	MANBA	0	0	0	0	0	0	0	0	0	0	0	0	0	0	0	0	0	0	0	0	0	FALSE	0	Blood (eQTLGen)	CISD2:BDH2:MANBA:BANK1	Gtex-sqtl-whole blood	UBE2D3:MANBA	Naive CD4	SLC9B1	1	1	1	0	0	0	1	0	0	0	0	1	1	0	0.283661	-0.122102	0.10751	chr4_103489308-103489808	0.385205	0	7
rs6810869	chr4-103558514_T/A	4:102637357:T:A	0.12026	0.0148081	4:103551603:A:G	1	NA	NA	NA	8	0.0151	0.0151	6	0.0147	0.0147	NA	NA	NA	NA	NA	NA	NA	NA	NA	NA	NA	NA	0	0	0	0	0	0	0	0	0	0	MANBA	0	0	0	0	0	0	0	0	0	0	0	0	0	0	0	0	0	0	0	0	0	FALSE	0	Blood (eQTLGen)	CISD2:BDH2:MANBA:BANK1	Gtex-sqtl-whole blood	UBE2D3:MANBA	Total CD4 NonActivated	SLC9B1	1	1	1	0	0	0	1	0	0	0	0	1	0	1	0.283661	-0.122102	0.10751	chr4_103489308-103489808	0.385205	0	7
rs6810869	chr4-103558514_T/A	4:102637357:T:A	0.12026	0.0148081	4:103551603:A:G	1	NA	NA	NA	8	0.0151	0.0151	6	0.0147	0.0147	NA	NA	NA	NA	NA	NA	NA	NA	NA	NA	NA	NA	0	0	0	0	0	0	0	0	0	0	MANBA	0	0	0	0	0	0	0	0	0	0	0	0	0	0	0	0	0	0	0	0	0	FALSE	0	CD4+ T cell (Blueprint)	UBE2D3:NFKB1:MANBA	Gtex-sqtl-whole blood	UBE2D3:MANBA	Naive CD4	SLC9B1	1	1	1	0	0	0	0	1	0	0	0	1	1	0	0.283661	-0.122102	0.10751	chr4_103489308-103489808	0.385205	0	7
rs6810869	chr4-103558514_T/A	4:102637357:T:A	0.12026	0.0148081	4:103551603:A:G	1	NA	NA	NA	8	0.0151	0.0151	6	0.0147	0.0147	NA	NA	NA	NA	NA	NA	NA	NA	NA	NA	NA	NA	0	0	0	0	0	0	0	0	0	0	MANBA	0	0	0	0	0	0	0	0	0	0	0	0	0	0	0	0	0	0	0	0	0	FALSE	0	CD4+ T cell (Blueprint)	UBE2D3:NFKB1:MANBA	Gtex-sqtl-whole blood	UBE2D3:MANBA	Total CD4 NonActivated	SLC9B1	1	1	1	0	0	0	0	1	0	0	0	1	0	1	0.283661	-0.122102	0.10751	chr4_103489308-103489808	0.385205	0	7
rs6810869	chr4-103558514_T/A	4:102637357:T:A	0.12026	0.0148081	4:103551603:A:G	1	NA	NA	NA	8	0.0151	0.0151	6	0.0147	0.0147	NA	NA	NA	NA	NA	NA	NA	NA	NA	NA	NA	NA	0	0	0	0	0	0	0	0	0	0	MANBA	0	0	0	0	0	0	0	0	0	0	0	0	0	0	0	0	0	0	0	0	0	FALSE	0	CD4+ T cell (Kasela 2017)	MANBA	Gtex-sqtl-whole blood	UBE2D3:MANBA	Naive CD4	SLC9B1	1	1	1	0	0	0	0	0	0	1	0	1	1	0	0.283661	-0.122102	0.10751	chr4_103489308-103489808	0.385205	0	7
rs6810869	chr4-103558514_T/A	4:102637357:T:A	0.12026	0.0148081	4:103551603:A:G	1	NA	NA	NA	8	0.0151	0.0151	6	0.0147	0.0147	NA	NA	NA	NA	NA	NA	NA	NA	NA	NA	NA	NA	0	0	0	0	0	0	0	0	0	0	MANBA	0	0	0	0	0	0	0	0	0	0	0	0	0	0	0	0	0	0	0	0	0	FALSE	0	CD4+ T cell (Kasela 2017)	MANBA	Gtex-sqtl-whole blood	UBE2D3:MANBA	Total CD4 NonActivated	SLC9B1	1	1	1	0	0	0	0	0	0	1	0	1	0	1	0.283661	-0.122102	0.10751	chr4_103489308-103489808	0.385205	0	7
rs6810869	chr4-103558514_T/A	4:102637357:T:A	0.12026	0.0148081	4:103551603:A:G	1	NA	NA	NA	8	0.0151	0.0151	6	0.0147	0.0147	NA	NA	NA	NA	NA	NA	NA	NA	NA	NA	NA	NA	0	0	0	0	0	0	0	0	0	0	MANBA	0	0	0	0	0	0	0	0	0	0	0	0	0	0	0	0	0	0	0	0	0	FALSE	0	CD4+ T cell (Schmiedel 2018)	NFKB1:MANBA	Gtex-sqtl-whole blood	UBE2D3:MANBA	Naive CD4	SLC9B1	1	1	1	0	0	0	0	0	0	0	1	1	1	0	0.283661	-0.122102	0.10751	chr4_103489308-103489808	0.385205	0	7
rs6810869	chr4-103558514_T/A	4:102637357:T:A	0.12026	0.0148081	4:103551603:A:G	1	NA	NA	NA	8	0.0151	0.0151	6	0.0147	0.0147	NA	NA	NA	NA	NA	NA	NA	NA	NA	NA	NA	NA	0	0	0	0	0	0	0	0	0	0	MANBA	0	0	0	0	0	0	0	0	0	0	0	0	0	0	0	0	0	0	0	0	0	FALSE	0	CD4+ T cell (Schmiedel 2018)	NFKB1:MANBA	Gtex-sqtl-whole blood	UBE2D3:MANBA	Total CD4 NonActivated	SLC9B1	1	1	1	0	0	0	0	0	0	0	1	1	0	1	0.283661	-0.122102	0.10751	chr4_103489308-103489808	0.385205	0	7
rs6810869	chr4-103558514_T/A	4:102637357:T:A	0.12026	0.0148081	4:103551603:A:G	1	NA	NA	NA	8	0.0151	0.0151	6	0.0147	0.0147	NA	NA	NA	NA	NA	NA	NA	NA	NA	NA	NA	NA	0	0	0	0	0	0	0	0	0	0	MANBA	0	0	0	0	0	0	0	0	0	0	0	0	0	0	0	0	0	0	0	0	0	FALSE	0	Blood (TwinsUK)	MANBA	Gtex-sqtl-whole blood	UBE2D3:MANBA	Naive CD4	SLC9B1	1	1	1	0	0	1	0	0	0	0	0	1	1	0	0.765838	0.0435727	0.129484	chr4_103525657-103526157	0.875725	0	7
rs6810869	chr4-103558514_T/A	4:102637357:T:A	0.12026	0.0148081	4:103551603:A:G	1	NA	NA	NA	8	0.0151	0.0151	6	0.0147	0.0147	NA	NA	NA	NA	NA	NA	NA	NA	NA	NA	NA	NA	0	0	0	0	0	0	0	0	0	0	MANBA	0	0	0	0	0	0	0	0	0	0	0	0	0	0	0	0	0	0	0	0	0	FALSE	0	Blood (TwinsUK)	MANBA	Gtex-sqtl-whole blood	UBE2D3:MANBA	Total CD4 NonActivated	SLC9B1	1	1	1	0	0	1	0	0	0	0	0	1	0	1	0.765838	0.0435727	0.129484	chr4_103525657-103526157	0.875725	0	7
rs6810869	chr4-103558514_T/A	4:102637357:T:A	0.12026	0.0148081	4:103551603:A:G	1	NA	NA	NA	8	0.0151	0.0151	6	0.0147	0.0147	NA	NA	NA	NA	NA	NA	NA	NA	NA	NA	NA	NA	0	0	0	0	0	0	0	0	0	0	MANBA	0	0	0	0	0	0	0	0	0	0	0	0	0	0	0	0	0	0	0	0	0	FALSE	0	Blood (eQTLGen)	CISD2:BDH2:MANBA:BANK1	Gtex-sqtl-whole blood	UBE2D3:MANBA	Naive CD4	SLC9B1	1	1	1	0	0	0	1	0	0	0	0	1	1	0	0.765838	0.0435727	0.129484	chr4_103525657-103526157	0.875725	0	7
rs6810869	chr4-103558514_T/A	4:102637357:T:A	0.12026	0.0148081	4:103551603:A:G	1	NA	NA	NA	8	0.0151	0.0151	6	0.0147	0.0147	NA	NA	NA	NA	NA	NA	NA	NA	NA	NA	NA	NA	0	0	0	0	0	0	0	0	0	0	MANBA	0	0	0	0	0	0	0	0	0	0	0	0	0	0	0	0	0	0	0	0	0	FALSE	0	Blood (eQTLGen)	CISD2:BDH2:MANBA:BANK1	Gtex-sqtl-whole blood	UBE2D3:MANBA	Total CD4 NonActivated	SLC9B1	1	1	1	0	0	0	1	0	0	0	0	1	0	1	0.765838	0.0435727	0.129484	chr4_103525657-103526157	0.875725	0	7
rs6810869	chr4-103558514_T/A	4:102637357:T:A	0.12026	0.0148081	4:103551603:A:G	1	NA	NA	NA	8	0.0151	0.0151	6	0.0147	0.0147	NA	NA	NA	NA	NA	NA	NA	NA	NA	NA	NA	NA	0	0	0	0	0	0	0	0	0	0	MANBA	0	0	0	0	0	0	0	0	0	0	0	0	0	0	0	0	0	0	0	0	0	FALSE	0	CD4+ T cell (Blueprint)	UBE2D3:NFKB1:MANBA	Gtex-sqtl-whole blood	UBE2D3:MANBA	Naive CD4	SLC9B1	1	1	1	0	0	0	0	1	0	0	0	1	1	0	0.765838	0.0435727	0.129484	chr4_103525657-103526157	0.875725	0	7
rs6810869	chr4-103558514_T/A	4:102637357:T:A	0.12026	0.0148081	4:103551603:A:G	1	NA	NA	NA	8	0.0151	0.0151	6	0.0147	0.0147	NA	NA	NA	NA	NA	NA	NA	NA	NA	NA	NA	NA	0	0	0	0	0	0	0	0	0	0	MANBA	0	0	0	0	0	0	0	0	0	0	0	0	0	0	0	0	0	0	0	0	0	FALSE	0	CD4+ T cell (Blueprint)	UBE2D3:NFKB1:MANBA	Gtex-sqtl-whole blood	UBE2D3:MANBA	Total CD4 NonActivated	SLC9B1	1	1	1	0	0	0	0	1	0	0	0	1	0	1	0.765838	0.0435727	0.129484	chr4_103525657-103526157	0.875725	0	7
rs6810869	chr4-103558514_T/A	4:102637357:T:A	0.12026	0.0148081	4:103551603:A:G	1	NA	NA	NA	8	0.0151	0.0151	6	0.0147	0.0147	NA	NA	NA	NA	NA	NA	NA	NA	NA	NA	NA	NA	0	0	0	0	0	0	0	0	0	0	MANBA	0	0	0	0	0	0	0	0	0	0	0	0	0	0	0	0	0	0	0	0	0	FALSE	0	CD4+ T cell (Kasela 2017)	MANBA	Gtex-sqtl-whole blood	UBE2D3:MANBA	Naive CD4	SLC9B1	1	1	1	0	0	0	0	0	0	1	0	1	1	0	0.765838	0.0435727	0.129484	chr4_103525657-103526157	0.875725	0	7
rs6810869	chr4-103558514_T/A	4:102637357:T:A	0.12026	0.0148081	4:103551603:A:G	1	NA	NA	NA	8	0.0151	0.0151	6	0.0147	0.0147	NA	NA	NA	NA	NA	NA	NA	NA	NA	NA	NA	NA	0	0	0	0	0	0	0	0	0	0	MANBA	0	0	0	0	0	0	0	0	0	0	0	0	0	0	0	0	0	0	0	0	0	FALSE	0	CD4+ T cell (Kasela 2017)	MANBA	Gtex-sqtl-whole blood	UBE2D3:MANBA	Total CD4 NonActivated	SLC9B1	1	1	1	0	0	0	0	0	0	1	0	1	0	1	0.765838	0.0435727	0.129484	chr4_103525657-103526157	0.875725	0	7
rs6810869	chr4-103558514_T/A	4:102637357:T:A	0.12026	0.0148081	4:103551603:A:G	1	NA	NA	NA	8	0.0151	0.0151	6	0.0147	0.0147	NA	NA	NA	NA	NA	NA	NA	NA	NA	NA	NA	NA	0	0	0	0	0	0	0	0	0	0	MANBA	0	0	0	0	0	0	0	0	0	0	0	0	0	0	0	0	0	0	0	0	0	FALSE	0	CD4+ T cell (Schmiedel 2018)	NFKB1:MANBA	Gtex-sqtl-whole blood	UBE2D3:MANBA	Naive CD4	SLC9B1	1	1	1	0	0	0	0	0	0	0	1	1	1	0	0.765838	0.0435727	0.129484	chr4_103525657-103526157	0.875725	0	7
rs6810869	chr4-103558514_T/A	4:102637357:T:A	0.12026	0.0148081	4:103551603:A:G	1	NA	NA	NA	8	0.0151	0.0151	6	0.0147	0.0147	NA	NA	NA	NA	NA	NA	NA	NA	NA	NA	NA	NA	0	0	0	0	0	0	0	0	0	0	MANBA	0	0	0	0	0	0	0	0	0	0	0	0	0	0	0	0	0	0	0	0	0	FALSE	0	CD4+ T cell (Schmiedel 2018)	NFKB1:MANBA	Gtex-sqtl-whole blood	UBE2D3:MANBA	Total CD4 NonActivated	SLC9B1	1	1	1	0	0	0	0	0	0	0	1	1	0	1	0.765838	0.0435727	0.129484	chr4_103525657-103526157	0.875725	0	7
rs6810869	chr4-103558514_T/A	4:102637357:T:A	0.12026	0.0148081	4:103551603:A:G	1	NA	NA	NA	8	0.0151	0.0151	6	0.0147	0.0147	NA	NA	NA	NA	NA	NA	NA	NA	NA	NA	NA	NA	0	0	0	0	0	0	0	0	0	0	MANBA	0	0	0	0	0	0	0	0	0	0	0	0	0	0	0	0	0	0	0	0	0	FALSE	0	Blood (TwinsUK)	MANBA	Gtex-sqtl-whole blood	UBE2D3:MANBA	Naive CD4	SLC9B1	1	1	1	0	0	1	0	0	0	0	0	1	1	0	0.000176291	-0.148217	0.0734643	chr4_103546629-103547129	0.000386429	1	7
rs6810869	chr4-103558514_T/A	4:102637357:T:A	0.12026	0.0148081	4:103551603:A:G	1	NA	NA	NA	8	0.0151	0.0151	6	0.0147	0.0147	NA	NA	NA	NA	NA	NA	NA	NA	NA	NA	NA	NA	0	0	0	0	0	0	0	0	0	0	MANBA	0	0	0	0	0	0	0	0	0	0	0	0	0	0	0	0	0	0	0	0	0	FALSE	0	Blood (TwinsUK)	MANBA	Gtex-sqtl-whole blood	UBE2D3:MANBA	Total CD4 NonActivated	SLC9B1	1	1	1	0	0	1	0	0	0	0	0	1	0	1	0.000176291	-0.148217	0.0734643	chr4_103546629-103547129	0.000386429	1	7
rs6810869	chr4-103558514_T/A	4:102637357:T:A	0.12026	0.0148081	4:103551603:A:G	1	NA	NA	NA	8	0.0151	0.0151	6	0.0147	0.0147	NA	NA	NA	NA	NA	NA	NA	NA	NA	NA	NA	NA	0	0	0	0	0	0	0	0	0	0	MANBA	0	0	0	0	0	0	0	0	0	0	0	0	0	0	0	0	0	0	0	0	0	FALSE	0	Blood (eQTLGen)	CISD2:BDH2:MANBA:BANK1	Gtex-sqtl-whole blood	UBE2D3:MANBA	Naive CD4	SLC9B1	1	1	1	0	0	0	1	0	0	0	0	1	1	0	0.000176291	-0.148217	0.0734643	chr4_103546629-103547129	0.000386429	1	7
rs6810869	chr4-103558514_T/A	4:102637357:T:A	0.12026	0.0148081	4:103551603:A:G	1	NA	NA	NA	8	0.0151	0.0151	6	0.0147	0.0147	NA	NA	NA	NA	NA	NA	NA	NA	NA	NA	NA	NA	0	0	0	0	0	0	0	0	0	0	MANBA	0	0	0	0	0	0	0	0	0	0	0	0	0	0	0	0	0	0	0	0	0	FALSE	0	Blood (eQTLGen)	CISD2:BDH2:MANBA:BANK1	Gtex-sqtl-whole blood	UBE2D3:MANBA	Total CD4 NonActivated	SLC9B1	1	1	1	0	0	0	1	0	0	0	0	1	0	1	0.000176291	-0.148217	0.0734643	chr4_103546629-103547129	0.000386429	1	7
rs6810869	chr4-103558514_T/A	4:102637357:T:A	0.12026	0.0148081	4:103551603:A:G	1	NA	NA	NA	8	0.0151	0.0151	6	0.0147	0.0147	NA	NA	NA	NA	NA	NA	NA	NA	NA	NA	NA	NA	0	0	0	0	0	0	0	0	0	0	MANBA	0	0	0	0	0	0	0	0	0	0	0	0	0	0	0	0	0	0	0	0	0	FALSE	0	CD4+ T cell (Blueprint)	UBE2D3:NFKB1:MANBA	Gtex-sqtl-whole blood	UBE2D3:MANBA	Naive CD4	SLC9B1	1	1	1	0	0	0	0	1	0	0	0	1	1	0	0.000176291	-0.148217	0.0734643	chr4_103546629-103547129	0.000386429	1	7
rs6810869	chr4-103558514_T/A	4:102637357:T:A	0.12026	0.0148081	4:103551603:A:G	1	NA	NA	NA	8	0.0151	0.0151	6	0.0147	0.0147	NA	NA	NA	NA	NA	NA	NA	NA	NA	NA	NA	NA	0	0	0	0	0	0	0	0	0	0	MANBA	0	0	0	0	0	0	0	0	0	0	0	0	0	0	0	0	0	0	0	0	0	FALSE	0	CD4+ T cell (Blueprint)	UBE2D3:NFKB1:MANBA	Gtex-sqtl-whole blood	UBE2D3:MANBA	Total CD4 NonActivated	SLC9B1	1	1	1	0	0	0	0	1	0	0	0	1	0	1	0.000176291	-0.148217	0.0734643	chr4_103546629-103547129	0.000386429	1	7
rs6810869	chr4-103558514_T/A	4:102637357:T:A	0.12026	0.0148081	4:103551603:A:G	1	NA	NA	NA	8	0.0151	0.0151	6	0.0147	0.0147	NA	NA	NA	NA	NA	NA	NA	NA	NA	NA	NA	NA	0	0	0	0	0	0	0	0	0	0	MANBA	0	0	0	0	0	0	0	0	0	0	0	0	0	0	0	0	0	0	0	0	0	FALSE	0	CD4+ T cell (Kasela 2017)	MANBA	Gtex-sqtl-whole blood	UBE2D3:MANBA	Naive CD4	SLC9B1	1	1	1	0	0	0	0	0	0	1	0	1	1	0	0.000176291	-0.148217	0.0734643	chr4_103546629-103547129	0.000386429	1	7
rs6810869	chr4-103558514_T/A	4:102637357:T:A	0.12026	0.0148081	4:103551603:A:G	1	NA	NA	NA	8	0.0151	0.0151	6	0.0147	0.0147	NA	NA	NA	NA	NA	NA	NA	NA	NA	NA	NA	NA	0	0	0	0	0	0	0	0	0	0	MANBA	0	0	0	0	0	0	0	0	0	0	0	0	0	0	0	0	0	0	0	0	0	FALSE	0	CD4+ T cell (Kasela 2017)	MANBA	Gtex-sqtl-whole blood	UBE2D3:MANBA	Total CD4 NonActivated	SLC9B1	1	1	1	0	0	0	0	0	0	1	0	1	0	1	0.000176291	-0.148217	0.0734643	chr4_103546629-103547129	0.000386429	1	7
rs6810869	chr4-103558514_T/A	4:102637357:T:A	0.12026	0.0148081	4:103551603:A:G	1	NA	NA	NA	8	0.0151	0.0151	6	0.0147	0.0147	NA	NA	NA	NA	NA	NA	NA	NA	NA	NA	NA	NA	0	0	0	0	0	0	0	0	0	0	MANBA	0	0	0	0	0	0	0	0	0	0	0	0	0	0	0	0	0	0	0	0	0	FALSE	0	CD4+ T cell (Schmiedel 2018)	NFKB1:MANBA	Gtex-sqtl-whole blood	UBE2D3:MANBA	Naive CD4	SLC9B1	1	1	1	0	0	0	0	0	0	0	1	1	1	0	0.000176291	-0.148217	0.0734643	chr4_103546629-103547129	0.000386429	1	7
rs6810869	chr4-103558514_T/A	4:102637357:T:A	0.12026	0.0148081	4:103551603:A:G	1	NA	NA	NA	8	0.0151	0.0151	6	0.0147	0.0147	NA	NA	NA	NA	NA	NA	NA	NA	NA	NA	NA	NA	0	0	0	0	0	0	0	0	0	0	MANBA	0	0	0	0	0	0	0	0	0	0	0	0	0	0	0	0	0	0	0	0	0	FALSE	0	CD4+ T cell (Schmiedel 2018)	NFKB1:MANBA	Gtex-sqtl-whole blood	UBE2D3:MANBA	Total CD4 NonActivated	SLC9B1	1	1	1	0	0	0	0	0	0	0	1	1	0	1	0.000176291	-0.148217	0.0734643	chr4_103546629-103547129	0.000386429	1	7
rs6810869	chr4-103558514_T/A	4:102637357:T:A	0.12026	0.0148081	4:103551603:A:G	1	NA	NA	NA	8	0.0151	0.0151	6	0.0147	0.0147	NA	NA	NA	NA	NA	NA	NA	NA	NA	NA	NA	NA	0	0	0	0	0	0	0	0	0	0	MANBA	0	0	0	0	0	0	0	0	0	0	0	0	0	0	0	0	0	0	0	0	0	FALSE	0	Blood (TwinsUK)	MANBA	Gtex-sqtl-whole blood	UBE2D3:MANBA	Naive CD4	SLC9B1	1	1	1	0	0	1	0	0	0	0	0	1	1	0	4.36718e-11	-0.344621	0.056415	chr4_103548861-103549361	1.87099e-10	1	7
rs6810869	chr4-103558514_T/A	4:102637357:T:A	0.12026	0.0148081	4:103551603:A:G	1	NA	NA	NA	8	0.0151	0.0151	6	0.0147	0.0147	NA	NA	NA	NA	NA	NA	NA	NA	NA	NA	NA	NA	0	0	0	0	0	0	0	0	0	0	MANBA	0	0	0	0	0	0	0	0	0	0	0	0	0	0	0	0	0	0	0	0	0	FALSE	0	Blood (TwinsUK)	MANBA	Gtex-sqtl-whole blood	UBE2D3:MANBA	Total CD4 NonActivated	SLC9B1	1	1	1	0	0	1	0	0	0	0	0	1	0	1	4.36718e-11	-0.344621	0.056415	chr4_103548861-103549361	1.87099e-10	1	7
rs6810869	chr4-103558514_T/A	4:102637357:T:A	0.12026	0.0148081	4:103551603:A:G	1	NA	NA	NA	8	0.0151	0.0151	6	0.0147	0.0147	NA	NA	NA	NA	NA	NA	NA	NA	NA	NA	NA	NA	0	0	0	0	0	0	0	0	0	0	MANBA	0	0	0	0	0	0	0	0	0	0	0	0	0	0	0	0	0	0	0	0	0	FALSE	0	Blood (eQTLGen)	CISD2:BDH2:MANBA:BANK1	Gtex-sqtl-whole blood	UBE2D3:MANBA	Naive CD4	SLC9B1	1	1	1	0	0	0	1	0	0	0	0	1	1	0	4.36718e-11	-0.344621	0.056415	chr4_103548861-103549361	1.87099e-10	1	7
rs6810869	chr4-103558514_T/A	4:102637357:T:A	0.12026	0.0148081	4:103551603:A:G	1	NA	NA	NA	8	0.0151	0.0151	6	0.0147	0.0147	NA	NA	NA	NA	NA	NA	NA	NA	NA	NA	NA	NA	0	0	0	0	0	0	0	0	0	0	MANBA	0	0	0	0	0	0	0	0	0	0	0	0	0	0	0	0	0	0	0	0	0	FALSE	0	Blood (eQTLGen)	CISD2:BDH2:MANBA:BANK1	Gtex-sqtl-whole blood	UBE2D3:MANBA	Total CD4 NonActivated	SLC9B1	1	1	1	0	0	0	1	0	0	0	0	1	0	1	4.36718e-11	-0.344621	0.056415	chr4_103548861-103549361	1.87099e-10	1	7
rs6810869	chr4-103558514_T/A	4:102637357:T:A	0.12026	0.0148081	4:103551603:A:G	1	NA	NA	NA	8	0.0151	0.0151	6	0.0147	0.0147	NA	NA	NA	NA	NA	NA	NA	NA	NA	NA	NA	NA	0	0	0	0	0	0	0	0	0	0	MANBA	0	0	0	0	0	0	0	0	0	0	0	0	0	0	0	0	0	0	0	0	0	FALSE	0	CD4+ T cell (Blueprint)	UBE2D3:NFKB1:MANBA	Gtex-sqtl-whole blood	UBE2D3:MANBA	Naive CD4	SLC9B1	1	1	1	0	0	0	0	1	0	0	0	1	1	0	4.36718e-11	-0.344621	0.056415	chr4_103548861-103549361	1.87099e-10	1	7
rs6810869	chr4-103558514_T/A	4:102637357:T:A	0.12026	0.0148081	4:103551603:A:G	1	NA	NA	NA	8	0.0151	0.0151	6	0.0147	0.0147	NA	NA	NA	NA	NA	NA	NA	NA	NA	NA	NA	NA	0	0	0	0	0	0	0	0	0	0	MANBA	0	0	0	0	0	0	0	0	0	0	0	0	0	0	0	0	0	0	0	0	0	FALSE	0	CD4+ T cell (Blueprint)	UBE2D3:NFKB1:MANBA	Gtex-sqtl-whole blood	UBE2D3:MANBA	Total CD4 NonActivated	SLC9B1	1	1	1	0	0	0	0	1	0	0	0	1	0	1	4.36718e-11	-0.344621	0.056415	chr4_103548861-103549361	1.87099e-10	1	7
rs6810869	chr4-103558514_T/A	4:102637357:T:A	0.12026	0.0148081	4:103551603:A:G	1	NA	NA	NA	8	0.0151	0.0151	6	0.0147	0.0147	NA	NA	NA	NA	NA	NA	NA	NA	NA	NA	NA	NA	0	0	0	0	0	0	0	0	0	0	MANBA	0	0	0	0	0	0	0	0	0	0	0	0	0	0	0	0	0	0	0	0	0	FALSE	0	CD4+ T cell (Kasela 2017)	MANBA	Gtex-sqtl-whole blood	UBE2D3:MANBA	Naive CD4	SLC9B1	1	1	1	0	0	0	0	0	0	1	0	1	1	0	4.36718e-11	-0.344621	0.056415	chr4_103548861-103549361	1.87099e-10	1	7
rs6810869	chr4-103558514_T/A	4:102637357:T:A	0.12026	0.0148081	4:103551603:A:G	1	NA	NA	NA	8	0.0151	0.0151	6	0.0147	0.0147	NA	NA	NA	NA	NA	NA	NA	NA	NA	NA	NA	NA	0	0	0	0	0	0	0	0	0	0	MANBA	0	0	0	0	0	0	0	0	0	0	0	0	0	0	0	0	0	0	0	0	0	FALSE	0	CD4+ T cell (Kasela 2017)	MANBA	Gtex-sqtl-whole blood	UBE2D3:MANBA	Total CD4 NonActivated	SLC9B1	1	1	1	0	0	0	0	0	0	1	0	1	0	1	4.36718e-11	-0.344621	0.056415	chr4_103548861-103549361	1.87099e-10	1	7
rs6810869	chr4-103558514_T/A	4:102637357:T:A	0.12026	0.0148081	4:103551603:A:G	1	NA	NA	NA	8	0.0151	0.0151	6	0.0147	0.0147	NA	NA	NA	NA	NA	NA	NA	NA	NA	NA	NA	NA	0	0	0	0	0	0	0	0	0	0	MANBA	0	0	0	0	0	0	0	0	0	0	0	0	0	0	0	0	0	0	0	0	0	FALSE	0	CD4+ T cell (Schmiedel 2018)	NFKB1:MANBA	Gtex-sqtl-whole blood	UBE2D3:MANBA	Naive CD4	SLC9B1	1	1	1	0	0	0	0	0	0	0	1	1	1	0	4.36718e-11	-0.344621	0.056415	chr4_103548861-103549361	1.87099e-10	1	7
rs6810869	chr4-103558514_T/A	4:102637357:T:A	0.12026	0.0148081	4:103551603:A:G	1	NA	NA	NA	8	0.0151	0.0151	6	0.0147	0.0147	NA	NA	NA	NA	NA	NA	NA	NA	NA	NA	NA	NA	0	0	0	0	0	0	0	0	0	0	MANBA	0	0	0	0	0	0	0	0	0	0	0	0	0	0	0	0	0	0	0	0	0	FALSE	0	CD4+ T cell (Schmiedel 2018)	NFKB1:MANBA	Gtex-sqtl-whole blood	UBE2D3:MANBA	Total CD4 NonActivated	SLC9B1	1	1	1	0	0	0	0	0	0	0	1	1	0	1	4.36718e-11	-0.344621	0.056415	chr4_103548861-103549361	1.87099e-10	1	7
rs6810869	chr4-103558514_T/A	4:102637357:T:A	0.12026	0.0148081	4:103551603:A:G	1	NA	NA	NA	8	0.0151	0.0151	6	0.0147	0.0147	NA	NA	NA	NA	NA	NA	NA	NA	NA	NA	NA	NA	0	0	0	0	0	0	0	0	0	0	MANBA	0	0	0	0	0	0	0	0	0	0	0	0	0	0	0	0	0	0	0	0	0	FALSE	0	Blood (TwinsUK)	MANBA	Gtex-sqtl-whole blood	UBE2D3:MANBA	Naive CD4	SLC9B1	1	1	1	0	0	1	0	0	0	0	0	1	1	0	5.95665e-06	-0.40837	0.0893462	chr4_103549470-103549970	1.72851e-05	1	7
rs6810869	chr4-103558514_T/A	4:102637357:T:A	0.12026	0.0148081	4:103551603:A:G	1	NA	NA	NA	8	0.0151	0.0151	6	0.0147	0.0147	NA	NA	NA	NA	NA	NA	NA	NA	NA	NA	NA	NA	0	0	0	0	0	0	0	0	0	0	MANBA	0	0	0	0	0	0	0	0	0	0	0	0	0	0	0	0	0	0	0	0	0	FALSE	0	Blood (TwinsUK)	MANBA	Gtex-sqtl-whole blood	UBE2D3:MANBA	Total CD4 NonActivated	SLC9B1	1	1	1	0	0	1	0	0	0	0	0	1	0	1	5.95665e-06	-0.40837	0.0893462	chr4_103549470-103549970	1.72851e-05	1	7
rs6810869	chr4-103558514_T/A	4:102637357:T:A	0.12026	0.0148081	4:103551603:A:G	1	NA	NA	NA	8	0.0151	0.0151	6	0.0147	0.0147	NA	NA	NA	NA	NA	NA	NA	NA	NA	NA	NA	NA	0	0	0	0	0	0	0	0	0	0	MANBA	0	0	0	0	0	0	0	0	0	0	0	0	0	0	0	0	0	0	0	0	0	FALSE	0	Blood (eQTLGen)	CISD2:BDH2:MANBA:BANK1	Gtex-sqtl-whole blood	UBE2D3:MANBA	Naive CD4	SLC9B1	1	1	1	0	0	0	1	0	0	0	0	1	1	0	5.95665e-06	-0.40837	0.0893462	chr4_103549470-103549970	1.72851e-05	1	7
rs6810869	chr4-103558514_T/A	4:102637357:T:A	0.12026	0.0148081	4:103551603:A:G	1	NA	NA	NA	8	0.0151	0.0151	6	0.0147	0.0147	NA	NA	NA	NA	NA	NA	NA	NA	NA	NA	NA	NA	0	0	0	0	0	0	0	0	0	0	MANBA	0	0	0	0	0	0	0	0	0	0	0	0	0	0	0	0	0	0	0	0	0	FALSE	0	Blood (eQTLGen)	CISD2:BDH2:MANBA:BANK1	Gtex-sqtl-whole blood	UBE2D3:MANBA	Total CD4 NonActivated	SLC9B1	1	1	1	0	0	0	1	0	0	0	0	1	0	1	5.95665e-06	-0.40837	0.0893462	chr4_103549470-103549970	1.72851e-05	1	7
rs6810869	chr4-103558514_T/A	4:102637357:T:A	0.12026	0.0148081	4:103551603:A:G	1	NA	NA	NA	8	0.0151	0.0151	6	0.0147	0.0147	NA	NA	NA	NA	NA	NA	NA	NA	NA	NA	NA	NA	0	0	0	0	0	0	0	0	0	0	MANBA	0	0	0	0	0	0	0	0	0	0	0	0	0	0	0	0	0	0	0	0	0	FALSE	0	CD4+ T cell (Blueprint)	UBE2D3:NFKB1:MANBA	Gtex-sqtl-whole blood	UBE2D3:MANBA	Naive CD4	SLC9B1	1	1	1	0	0	0	0	1	0	0	0	1	1	0	5.95665e-06	-0.40837	0.0893462	chr4_103549470-103549970	1.72851e-05	1	7
rs6810869	chr4-103558514_T/A	4:102637357:T:A	0.12026	0.0148081	4:103551603:A:G	1	NA	NA	NA	8	0.0151	0.0151	6	0.0147	0.0147	NA	NA	NA	NA	NA	NA	NA	NA	NA	NA	NA	NA	0	0	0	0	0	0	0	0	0	0	MANBA	0	0	0	0	0	0	0	0	0	0	0	0	0	0	0	0	0	0	0	0	0	FALSE	0	CD4+ T cell (Blueprint)	UBE2D3:NFKB1:MANBA	Gtex-sqtl-whole blood	UBE2D3:MANBA	Total CD4 NonActivated	SLC9B1	1	1	1	0	0	0	0	1	0	0	0	1	0	1	5.95665e-06	-0.40837	0.0893462	chr4_103549470-103549970	1.72851e-05	1	7
rs6810869	chr4-103558514_T/A	4:102637357:T:A	0.12026	0.0148081	4:103551603:A:G	1	NA	NA	NA	8	0.0151	0.0151	6	0.0147	0.0147	NA	NA	NA	NA	NA	NA	NA	NA	NA	NA	NA	NA	0	0	0	0	0	0	0	0	0	0	MANBA	0	0	0	0	0	0	0	0	0	0	0	0	0	0	0	0	0	0	0	0	0	FALSE	0	CD4+ T cell (Kasela 2017)	MANBA	Gtex-sqtl-whole blood	UBE2D3:MANBA	Naive CD4	SLC9B1	1	1	1	0	0	0	0	0	0	1	0	1	1	0	5.95665e-06	-0.40837	0.0893462	chr4_103549470-103549970	1.72851e-05	1	7
rs6810869	chr4-103558514_T/A	4:102637357:T:A	0.12026	0.0148081	4:103551603:A:G	1	NA	NA	NA	8	0.0151	0.0151	6	0.0147	0.0147	NA	NA	NA	NA	NA	NA	NA	NA	NA	NA	NA	NA	0	0	0	0	0	0	0	0	0	0	MANBA	0	0	0	0	0	0	0	0	0	0	0	0	0	0	0	0	0	0	0	0	0	FALSE	0	CD4+ T cell (Kasela 2017)	MANBA	Gtex-sqtl-whole blood	UBE2D3:MANBA	Total CD4 NonActivated	SLC9B1	1	1	1	0	0	0	0	0	0	1	0	1	0	1	5.95665e-06	-0.40837	0.0893462	chr4_103549470-103549970	1.72851e-05	1	7
rs6810869	chr4-103558514_T/A	4:102637357:T:A	0.12026	0.0148081	4:103551603:A:G	1	NA	NA	NA	8	0.0151	0.0151	6	0.0147	0.0147	NA	NA	NA	NA	NA	NA	NA	NA	NA	NA	NA	NA	0	0	0	0	0	0	0	0	0	0	MANBA	0	0	0	0	0	0	0	0	0	0	0	0	0	0	0	0	0	0	0	0	0	FALSE	0	CD4+ T cell (Schmiedel 2018)	NFKB1:MANBA	Gtex-sqtl-whole blood	UBE2D3:MANBA	Naive CD4	SLC9B1	1	1	1	0	0	0	0	0	0	0	1	1	1	0	5.95665e-06	-0.40837	0.0893462	chr4_103549470-103549970	1.72851e-05	1	7
rs6810869	chr4-103558514_T/A	4:102637357:T:A	0.12026	0.0148081	4:103551603:A:G	1	NA	NA	NA	8	0.0151	0.0151	6	0.0147	0.0147	NA	NA	NA	NA	NA	NA	NA	NA	NA	NA	NA	NA	0	0	0	0	0	0	0	0	0	0	MANBA	0	0	0	0	0	0	0	0	0	0	0	0	0	0	0	0	0	0	0	0	0	FALSE	0	CD4+ T cell (Schmiedel 2018)	NFKB1:MANBA	Gtex-sqtl-whole blood	UBE2D3:MANBA	Total CD4 NonActivated	SLC9B1	1	1	1	0	0	0	0	0	0	0	1	1	0	1	5.95665e-06	-0.40837	0.0893462	chr4_103549470-103549970	1.72851e-05	1	7
rs6810869	chr4-103558514_T/A	4:102637357:T:A	0.12026	0.0148081	4:103551603:A:G	1	NA	NA	NA	8	0.0151	0.0151	6	0.0147	0.0147	NA	NA	NA	NA	NA	NA	NA	NA	NA	NA	NA	NA	0	0	0	0	0	0	0	0	0	0	MANBA	0	0	0	0	0	0	0	0	0	0	0	0	0	0	0	0	0	0	0	0	0	FALSE	0	Blood (TwinsUK)	MANBA	Gtex-sqtl-whole blood	UBE2D3:MANBA	Naive CD4	SLC9B1	1	1	1	0	0	1	0	0	0	0	0	1	1	0	1.4679e-07	-0.385895	0.0729346	chr4_103550809-103551309	5.3267e-07	1	7
rs6810869	chr4-103558514_T/A	4:102637357:T:A	0.12026	0.0148081	4:103551603:A:G	1	NA	NA	NA	8	0.0151	0.0151	6	0.0147	0.0147	NA	NA	NA	NA	NA	NA	NA	NA	NA	NA	NA	NA	0	0	0	0	0	0	0	0	0	0	MANBA	0	0	0	0	0	0	0	0	0	0	0	0	0	0	0	0	0	0	0	0	0	FALSE	0	Blood (TwinsUK)	MANBA	Gtex-sqtl-whole blood	UBE2D3:MANBA	Total CD4 NonActivated	SLC9B1	1	1	1	0	0	1	0	0	0	0	0	1	0	1	1.4679e-07	-0.385895	0.0729346	chr4_103550809-103551309	5.3267e-07	1	7
rs6810869	chr4-103558514_T/A	4:102637357:T:A	0.12026	0.0148081	4:103551603:A:G	1	NA	NA	NA	8	0.0151	0.0151	6	0.0147	0.0147	NA	NA	NA	NA	NA	NA	NA	NA	NA	NA	NA	NA	0	0	0	0	0	0	0	0	0	0	MANBA	0	0	0	0	0	0	0	0	0	0	0	0	0	0	0	0	0	0	0	0	0	FALSE	0	Blood (eQTLGen)	CISD2:BDH2:MANBA:BANK1	Gtex-sqtl-whole blood	UBE2D3:MANBA	Naive CD4	SLC9B1	1	1	1	0	0	0	1	0	0	0	0	1	1	0	1.4679e-07	-0.385895	0.0729346	chr4_103550809-103551309	5.3267e-07	1	7
rs6810869	chr4-103558514_T/A	4:102637357:T:A	0.12026	0.0148081	4:103551603:A:G	1	NA	NA	NA	8	0.0151	0.0151	6	0.0147	0.0147	NA	NA	NA	NA	NA	NA	NA	NA	NA	NA	NA	NA	0	0	0	0	0	0	0	0	0	0	MANBA	0	0	0	0	0	0	0	0	0	0	0	0	0	0	0	0	0	0	0	0	0	FALSE	0	Blood (eQTLGen)	CISD2:BDH2:MANBA:BANK1	Gtex-sqtl-whole blood	UBE2D3:MANBA	Total CD4 NonActivated	SLC9B1	1	1	1	0	0	0	1	0	0	0	0	1	0	1	1.4679e-07	-0.385895	0.0729346	chr4_103550809-103551309	5.3267e-07	1	7
rs6810869	chr4-103558514_T/A	4:102637357:T:A	0.12026	0.0148081	4:103551603:A:G	1	NA	NA	NA	8	0.0151	0.0151	6	0.0147	0.0147	NA	NA	NA	NA	NA	NA	NA	NA	NA	NA	NA	NA	0	0	0	0	0	0	0	0	0	0	MANBA	0	0	0	0	0	0	0	0	0	0	0	0	0	0	0	0	0	0	0	0	0	FALSE	0	CD4+ T cell (Blueprint)	UBE2D3:NFKB1:MANBA	Gtex-sqtl-whole blood	UBE2D3:MANBA	Naive CD4	SLC9B1	1	1	1	0	0	0	0	1	0	0	0	1	1	0	1.4679e-07	-0.385895	0.0729346	chr4_103550809-103551309	5.3267e-07	1	7
rs6810869	chr4-103558514_T/A	4:102637357:T:A	0.12026	0.0148081	4:103551603:A:G	1	NA	NA	NA	8	0.0151	0.0151	6	0.0147	0.0147	NA	NA	NA	NA	NA	NA	NA	NA	NA	NA	NA	NA	0	0	0	0	0	0	0	0	0	0	MANBA	0	0	0	0	0	0	0	0	0	0	0	0	0	0	0	0	0	0	0	0	0	FALSE	0	CD4+ T cell (Blueprint)	UBE2D3:NFKB1:MANBA	Gtex-sqtl-whole blood	UBE2D3:MANBA	Total CD4 NonActivated	SLC9B1	1	1	1	0	0	0	0	1	0	0	0	1	0	1	1.4679e-07	-0.385895	0.0729346	chr4_103550809-103551309	5.3267e-07	1	7
rs6810869	chr4-103558514_T/A	4:102637357:T:A	0.12026	0.0148081	4:103551603:A:G	1	NA	NA	NA	8	0.0151	0.0151	6	0.0147	0.0147	NA	NA	NA	NA	NA	NA	NA	NA	NA	NA	NA	NA	0	0	0	0	0	0	0	0	0	0	MANBA	0	0	0	0	0	0	0	0	0	0	0	0	0	0	0	0	0	0	0	0	0	FALSE	0	CD4+ T cell (Kasela 2017)	MANBA	Gtex-sqtl-whole blood	UBE2D3:MANBA	Naive CD4	SLC9B1	1	1	1	0	0	0	0	0	0	1	0	1	1	0	1.4679e-07	-0.385895	0.0729346	chr4_103550809-103551309	5.3267e-07	1	7
rs6810869	chr4-103558514_T/A	4:102637357:T:A	0.12026	0.0148081	4:103551603:A:G	1	NA	NA	NA	8	0.0151	0.0151	6	0.0147	0.0147	NA	NA	NA	NA	NA	NA	NA	NA	NA	NA	NA	NA	0	0	0	0	0	0	0	0	0	0	MANBA	0	0	0	0	0	0	0	0	0	0	0	0	0	0	0	0	0	0	0	0	0	FALSE	0	CD4+ T cell (Kasela 2017)	MANBA	Gtex-sqtl-whole blood	UBE2D3:MANBA	Total CD4 NonActivated	SLC9B1	1	1	1	0	0	0	0	0	0	1	0	1	0	1	1.4679e-07	-0.385895	0.0729346	chr4_103550809-103551309	5.3267e-07	1	7
rs6810869	chr4-103558514_T/A	4:102637357:T:A	0.12026	0.0148081	4:103551603:A:G	1	NA	NA	NA	8	0.0151	0.0151	6	0.0147	0.0147	NA	NA	NA	NA	NA	NA	NA	NA	NA	NA	NA	NA	0	0	0	0	0	0	0	0	0	0	MANBA	0	0	0	0	0	0	0	0	0	0	0	0	0	0	0	0	0	0	0	0	0	FALSE	0	CD4+ T cell (Schmiedel 2018)	NFKB1:MANBA	Gtex-sqtl-whole blood	UBE2D3:MANBA	Naive CD4	SLC9B1	1	1	1	0	0	0	0	0	0	0	1	1	1	0	1.4679e-07	-0.385895	0.0729346	chr4_103550809-103551309	5.3267e-07	1	7
rs6810869	chr4-103558514_T/A	4:102637357:T:A	0.12026	0.0148081	4:103551603:A:G	1	NA	NA	NA	8	0.0151	0.0151	6	0.0147	0.0147	NA	NA	NA	NA	NA	NA	NA	NA	NA	NA	NA	NA	0	0	0	0	0	0	0	0	0	0	MANBA	0	0	0	0	0	0	0	0	0	0	0	0	0	0	0	0	0	0	0	0	0	FALSE	0	CD4+ T cell (Schmiedel 2018)	NFKB1:MANBA	Gtex-sqtl-whole blood	UBE2D3:MANBA	Total CD4 NonActivated	SLC9B1	1	1	1	0	0	0	0	0	0	0	1	1	0	1	1.4679e-07	-0.385895	0.0729346	chr4_103550809-103551309	5.3267e-07	1	7
rs6810869	chr4-103558514_T/A	4:102637357:T:A	0.12026	0.0148081	4:103551603:A:G	1	NA	NA	NA	8	0.0151	0.0151	6	0.0147	0.0147	NA	NA	NA	NA	NA	NA	NA	NA	NA	NA	NA	NA	0	0	0	0	0	0	0	0	0	0	MANBA	0	0	0	0	0	0	0	0	0	0	0	0	0	0	0	0	0	0	0	0	0	FALSE	0	Blood (TwinsUK)	MANBA	Gtex-sqtl-whole blood	UBE2D3:MANBA	Naive CD4	SLC9B1	1	1	1	0	0	1	0	0	0	0	0	1	1	0	3.4278e-31	-0.507934	0.0434183	chr4_103551819-103552319	1.31941e-30	1	7
rs6810869	chr4-103558514_T/A	4:102637357:T:A	0.12026	0.0148081	4:103551603:A:G	1	NA	NA	NA	8	0.0151	0.0151	6	0.0147	0.0147	NA	NA	NA	NA	NA	NA	NA	NA	NA	NA	NA	NA	0	0	0	0	0	0	0	0	0	0	MANBA	0	0	0	0	0	0	0	0	0	0	0	0	0	0	0	0	0	0	0	0	0	FALSE	0	Blood (TwinsUK)	MANBA	Gtex-sqtl-whole blood	UBE2D3:MANBA	Total CD4 NonActivated	SLC9B1	1	1	1	0	0	1	0	0	0	0	0	1	0	1	3.4278e-31	-0.507934	0.0434183	chr4_103551819-103552319	1.31941e-30	1	7
rs6810869	chr4-103558514_T/A	4:102637357:T:A	0.12026	0.0148081	4:103551603:A:G	1	NA	NA	NA	8	0.0151	0.0151	6	0.0147	0.0147	NA	NA	NA	NA	NA	NA	NA	NA	NA	NA	NA	NA	0	0	0	0	0	0	0	0	0	0	MANBA	0	0	0	0	0	0	0	0	0	0	0	0	0	0	0	0	0	0	0	0	0	FALSE	0	Blood (eQTLGen)	CISD2:BDH2:MANBA:BANK1	Gtex-sqtl-whole blood	UBE2D3:MANBA	Naive CD4	SLC9B1	1	1	1	0	0	0	1	0	0	0	0	1	1	0	3.4278e-31	-0.507934	0.0434183	chr4_103551819-103552319	1.31941e-30	1	7
rs6810869	chr4-103558514_T/A	4:102637357:T:A	0.12026	0.0148081	4:103551603:A:G	1	NA	NA	NA	8	0.0151	0.0151	6	0.0147	0.0147	NA	NA	NA	NA	NA	NA	NA	NA	NA	NA	NA	NA	0	0	0	0	0	0	0	0	0	0	MANBA	0	0	0	0	0	0	0	0	0	0	0	0	0	0	0	0	0	0	0	0	0	FALSE	0	Blood (eQTLGen)	CISD2:BDH2:MANBA:BANK1	Gtex-sqtl-whole blood	UBE2D3:MANBA	Total CD4 NonActivated	SLC9B1	1	1	1	0	0	0	1	0	0	0	0	1	0	1	3.4278e-31	-0.507934	0.0434183	chr4_103551819-103552319	1.31941e-30	1	7
rs6810869	chr4-103558514_T/A	4:102637357:T:A	0.12026	0.0148081	4:103551603:A:G	1	NA	NA	NA	8	0.0151	0.0151	6	0.0147	0.0147	NA	NA	NA	NA	NA	NA	NA	NA	NA	NA	NA	NA	0	0	0	0	0	0	0	0	0	0	MANBA	0	0	0	0	0	0	0	0	0	0	0	0	0	0	0	0	0	0	0	0	0	FALSE	0	CD4+ T cell (Blueprint)	UBE2D3:NFKB1:MANBA	Gtex-sqtl-whole blood	UBE2D3:MANBA	Naive CD4	SLC9B1	1	1	1	0	0	0	0	1	0	0	0	1	1	0	3.4278e-31	-0.507934	0.0434183	chr4_103551819-103552319	1.31941e-30	1	7
rs6810869	chr4-103558514_T/A	4:102637357:T:A	0.12026	0.0148081	4:103551603:A:G	1	NA	NA	NA	8	0.0151	0.0151	6	0.0147	0.0147	NA	NA	NA	NA	NA	NA	NA	NA	NA	NA	NA	NA	0	0	0	0	0	0	0	0	0	0	MANBA	0	0	0	0	0	0	0	0	0	0	0	0	0	0	0	0	0	0	0	0	0	FALSE	0	CD4+ T cell (Blueprint)	UBE2D3:NFKB1:MANBA	Gtex-sqtl-whole blood	UBE2D3:MANBA	Total CD4 NonActivated	SLC9B1	1	1	1	0	0	0	0	1	0	0	0	1	0	1	3.4278e-31	-0.507934	0.0434183	chr4_103551819-103552319	1.31941e-30	1	7
rs6810869	chr4-103558514_T/A	4:102637357:T:A	0.12026	0.0148081	4:103551603:A:G	1	NA	NA	NA	8	0.0151	0.0151	6	0.0147	0.0147	NA	NA	NA	NA	NA	NA	NA	NA	NA	NA	NA	NA	0	0	0	0	0	0	0	0	0	0	MANBA	0	0	0	0	0	0	0	0	0	0	0	0	0	0	0	0	0	0	0	0	0	FALSE	0	CD4+ T cell (Kasela 2017)	MANBA	Gtex-sqtl-whole blood	UBE2D3:MANBA	Naive CD4	SLC9B1	1	1	1	0	0	0	0	0	0	1	0	1	1	0	3.4278e-31	-0.507934	0.0434183	chr4_103551819-103552319	1.31941e-30	1	7
rs6810869	chr4-103558514_T/A	4:102637357:T:A	0.12026	0.0148081	4:103551603:A:G	1	NA	NA	NA	8	0.0151	0.0151	6	0.0147	0.0147	NA	NA	NA	NA	NA	NA	NA	NA	NA	NA	NA	NA	0	0	0	0	0	0	0	0	0	0	MANBA	0	0	0	0	0	0	0	0	0	0	0	0	0	0	0	0	0	0	0	0	0	FALSE	0	CD4+ T cell (Kasela 2017)	MANBA	Gtex-sqtl-whole blood	UBE2D3:MANBA	Total CD4 NonActivated	SLC9B1	1	1	1	0	0	0	0	0	0	1	0	1	0	1	3.4278e-31	-0.507934	0.0434183	chr4_103551819-103552319	1.31941e-30	1	7
rs6810869	chr4-103558514_T/A	4:102637357:T:A	0.12026	0.0148081	4:103551603:A:G	1	NA	NA	NA	8	0.0151	0.0151	6	0.0147	0.0147	NA	NA	NA	NA	NA	NA	NA	NA	NA	NA	NA	NA	0	0	0	0	0	0	0	0	0	0	MANBA	0	0	0	0	0	0	0	0	0	0	0	0	0	0	0	0	0	0	0	0	0	FALSE	0	CD4+ T cell (Schmiedel 2018)	NFKB1:MANBA	Gtex-sqtl-whole blood	UBE2D3:MANBA	Naive CD4	SLC9B1	1	1	1	0	0	0	0	0	0	0	1	1	1	0	3.4278e-31	-0.507934	0.0434183	chr4_103551819-103552319	1.31941e-30	1	7
rs6810869	chr4-103558514_T/A	4:102637357:T:A	0.12026	0.0148081	4:103551603:A:G	1	NA	NA	NA	8	0.0151	0.0151	6	0.0147	0.0147	NA	NA	NA	NA	NA	NA	NA	NA	NA	NA	NA	NA	0	0	0	0	0	0	0	0	0	0	MANBA	0	0	0	0	0	0	0	0	0	0	0	0	0	0	0	0	0	0	0	0	0	FALSE	0	CD4+ T cell (Schmiedel 2018)	NFKB1:MANBA	Gtex-sqtl-whole blood	UBE2D3:MANBA	Total CD4 NonActivated	SLC9B1	1	1	1	0	0	0	0	0	0	0	1	1	0	1	3.4278e-31	-0.507934	0.0434183	chr4_103551819-103552319	1.31941e-30	1	7
rs6810869	chr4-103558514_T/A	4:102637357:T:A	0.12026	0.0148081	4:103551603:A:G	1	NA	NA	NA	8	0.0151	0.0151	6	0.0147	0.0147	NA	NA	NA	NA	NA	NA	NA	NA	NA	NA	NA	NA	0	0	0	0	0	0	0	0	0	0	MANBA	0	0	0	0	0	0	0	0	0	0	0	0	0	0	0	0	0	0	0	0	0	FALSE	0	Blood (TwinsUK)	MANBA	Gtex-sqtl-whole blood	UBE2D3:MANBA	Naive CD4	SLC9B1	1	1	1	0	0	1	0	0	0	0	0	1	1	0	0.043056	-0.376684	0.180767	chr4_103558522-103559022	0.162635	0	7
rs6810869	chr4-103558514_T/A	4:102637357:T:A	0.12026	0.0148081	4:103551603:A:G	1	NA	NA	NA	8	0.0151	0.0151	6	0.0147	0.0147	NA	NA	NA	NA	NA	NA	NA	NA	NA	NA	NA	NA	0	0	0	0	0	0	0	0	0	0	MANBA	0	0	0	0	0	0	0	0	0	0	0	0	0	0	0	0	0	0	0	0	0	FALSE	0	Blood (TwinsUK)	MANBA	Gtex-sqtl-whole blood	UBE2D3:MANBA	Total CD4 NonActivated	SLC9B1	1	1	1	0	0	1	0	0	0	0	0	1	0	1	0.043056	-0.376684	0.180767	chr4_103558522-103559022	0.162635	0	7
rs6810869	chr4-103558514_T/A	4:102637357:T:A	0.12026	0.0148081	4:103551603:A:G	1	NA	NA	NA	8	0.0151	0.0151	6	0.0147	0.0147	NA	NA	NA	NA	NA	NA	NA	NA	NA	NA	NA	NA	0	0	0	0	0	0	0	0	0	0	MANBA	0	0	0	0	0	0	0	0	0	0	0	0	0	0	0	0	0	0	0	0	0	FALSE	0	Blood (eQTLGen)	CISD2:BDH2:MANBA:BANK1	Gtex-sqtl-whole blood	UBE2D3:MANBA	Naive CD4	SLC9B1	1	1	1	0	0	0	1	0	0	0	0	1	1	0	0.043056	-0.376684	0.180767	chr4_103558522-103559022	0.162635	0	7
rs6810869	chr4-103558514_T/A	4:102637357:T:A	0.12026	0.0148081	4:103551603:A:G	1	NA	NA	NA	8	0.0151	0.0151	6	0.0147	0.0147	NA	NA	NA	NA	NA	NA	NA	NA	NA	NA	NA	NA	0	0	0	0	0	0	0	0	0	0	MANBA	0	0	0	0	0	0	0	0	0	0	0	0	0	0	0	0	0	0	0	0	0	FALSE	0	Blood (eQTLGen)	CISD2:BDH2:MANBA:BANK1	Gtex-sqtl-whole blood	UBE2D3:MANBA	Total CD4 NonActivated	SLC9B1	1	1	1	0	0	0	1	0	0	0	0	1	0	1	0.043056	-0.376684	0.180767	chr4_103558522-103559022	0.162635	0	7
rs6810869	chr4-103558514_T/A	4:102637357:T:A	0.12026	0.0148081	4:103551603:A:G	1	NA	NA	NA	8	0.0151	0.0151	6	0.0147	0.0147	NA	NA	NA	NA	NA	NA	NA	NA	NA	NA	NA	NA	0	0	0	0	0	0	0	0	0	0	MANBA	0	0	0	0	0	0	0	0	0	0	0	0	0	0	0	0	0	0	0	0	0	FALSE	0	CD4+ T cell (Blueprint)	UBE2D3:NFKB1:MANBA	Gtex-sqtl-whole blood	UBE2D3:MANBA	Naive CD4	SLC9B1	1	1	1	0	0	0	0	1	0	0	0	1	1	0	0.043056	-0.376684	0.180767	chr4_103558522-103559022	0.162635	0	7
rs6810869	chr4-103558514_T/A	4:102637357:T:A	0.12026	0.0148081	4:103551603:A:G	1	NA	NA	NA	8	0.0151	0.0151	6	0.0147	0.0147	NA	NA	NA	NA	NA	NA	NA	NA	NA	NA	NA	NA	0	0	0	0	0	0	0	0	0	0	MANBA	0	0	0	0	0	0	0	0	0	0	0	0	0	0	0	0	0	0	0	0	0	FALSE	0	CD4+ T cell (Blueprint)	UBE2D3:NFKB1:MANBA	Gtex-sqtl-whole blood	UBE2D3:MANBA	Total CD4 NonActivated	SLC9B1	1	1	1	0	0	0	0	1	0	0	0	1	0	1	0.043056	-0.376684	0.180767	chr4_103558522-103559022	0.162635	0	7
rs6810869	chr4-103558514_T/A	4:102637357:T:A	0.12026	0.0148081	4:103551603:A:G	1	NA	NA	NA	8	0.0151	0.0151	6	0.0147	0.0147	NA	NA	NA	NA	NA	NA	NA	NA	NA	NA	NA	NA	0	0	0	0	0	0	0	0	0	0	MANBA	0	0	0	0	0	0	0	0	0	0	0	0	0	0	0	0	0	0	0	0	0	FALSE	0	CD4+ T cell (Kasela 2017)	MANBA	Gtex-sqtl-whole blood	UBE2D3:MANBA	Naive CD4	SLC9B1	1	1	1	0	0	0	0	0	0	1	0	1	1	0	0.043056	-0.376684	0.180767	chr4_103558522-103559022	0.162635	0	7
rs6810869	chr4-103558514_T/A	4:102637357:T:A	0.12026	0.0148081	4:103551603:A:G	1	NA	NA	NA	8	0.0151	0.0151	6	0.0147	0.0147	NA	NA	NA	NA	NA	NA	NA	NA	NA	NA	NA	NA	0	0	0	0	0	0	0	0	0	0	MANBA	0	0	0	0	0	0	0	0	0	0	0	0	0	0	0	0	0	0	0	0	0	FALSE	0	CD4+ T cell (Kasela 2017)	MANBA	Gtex-sqtl-whole blood	UBE2D3:MANBA	Total CD4 NonActivated	SLC9B1	1	1	1	0	0	0	0	0	0	1	0	1	0	1	0.043056	-0.376684	0.180767	chr4_103558522-103559022	0.162635	0	7
rs6810869	chr4-103558514_T/A	4:102637357:T:A	0.12026	0.0148081	4:103551603:A:G	1	NA	NA	NA	8	0.0151	0.0151	6	0.0147	0.0147	NA	NA	NA	NA	NA	NA	NA	NA	NA	NA	NA	NA	0	0	0	0	0	0	0	0	0	0	MANBA	0	0	0	0	0	0	0	0	0	0	0	0	0	0	0	0	0	0	0	0	0	FALSE	0	CD4+ T cell (Schmiedel 2018)	NFKB1:MANBA	Gtex-sqtl-whole blood	UBE2D3:MANBA	Naive CD4	SLC9B1	1	1	1	0	0	0	0	0	0	0	1	1	1	0	0.043056	-0.376684	0.180767	chr4_103558522-103559022	0.162635	0	7
rs6810869	chr4-103558514_T/A	4:102637357:T:A	0.12026	0.0148081	4:103551603:A:G	1	NA	NA	NA	8	0.0151	0.0151	6	0.0147	0.0147	NA	NA	NA	NA	NA	NA	NA	NA	NA	NA	NA	NA	0	0	0	0	0	0	0	0	0	0	MANBA	0	0	0	0	0	0	0	0	0	0	0	0	0	0	0	0	0	0	0	0	0	FALSE	0	CD4+ T cell (Schmiedel 2018)	NFKB1:MANBA	Gtex-sqtl-whole blood	UBE2D3:MANBA	Total CD4 NonActivated	SLC9B1	1	1	1	0	0	0	0	0	0	0	1	1	0	1	0.043056	-0.376684	0.180767	chr4_103558522-103559022	0.162635	0	7
rs6810869	chr4-103558514_T/A	4:102637357:T:A	0.12026	0.0148081	4:103551603:A:G	1	NA	NA	NA	8	0.0151	0.0151	6	0.0147	0.0147	NA	NA	NA	NA	NA	NA	NA	NA	NA	NA	NA	NA	0	0	0	0	0	0	0	0	0	0	MANBA	0	0	0	0	0	0	0	0	0	0	0	0	0	0	0	0	0	0	0	0	0	FALSE	0	Blood (TwinsUK)	MANBA	Gtex-sqtl-whole blood	UBE2D3:MANBA	Naive CD4	SLC9B1	1	1	1	0	0	1	0	0	0	0	0	1	1	0	6.95564e-36	-0.857192	0.225343	chr4_103560732-103561232	4.11491e-35	1	7
rs6810869	chr4-103558514_T/A	4:102637357:T:A	0.12026	0.0148081	4:103551603:A:G	1	NA	NA	NA	8	0.0151	0.0151	6	0.0147	0.0147	NA	NA	NA	NA	NA	NA	NA	NA	NA	NA	NA	NA	0	0	0	0	0	0	0	0	0	0	MANBA	0	0	0	0	0	0	0	0	0	0	0	0	0	0	0	0	0	0	0	0	0	FALSE	0	Blood (TwinsUK)	MANBA	Gtex-sqtl-whole blood	UBE2D3:MANBA	Total CD4 NonActivated	SLC9B1	1	1	1	0	0	1	0	0	0	0	0	1	0	1	6.95564e-36	-0.857192	0.225343	chr4_103560732-103561232	4.11491e-35	1	7
rs6810869	chr4-103558514_T/A	4:102637357:T:A	0.12026	0.0148081	4:103551603:A:G	1	NA	NA	NA	8	0.0151	0.0151	6	0.0147	0.0147	NA	NA	NA	NA	NA	NA	NA	NA	NA	NA	NA	NA	0	0	0	0	0	0	0	0	0	0	MANBA	0	0	0	0	0	0	0	0	0	0	0	0	0	0	0	0	0	0	0	0	0	FALSE	0	Blood (eQTLGen)	CISD2:BDH2:MANBA:BANK1	Gtex-sqtl-whole blood	UBE2D3:MANBA	Naive CD4	SLC9B1	1	1	1	0	0	0	1	0	0	0	0	1	1	0	6.95564e-36	-0.857192	0.225343	chr4_103560732-103561232	4.11491e-35	1	7
rs6810869	chr4-103558514_T/A	4:102637357:T:A	0.12026	0.0148081	4:103551603:A:G	1	NA	NA	NA	8	0.0151	0.0151	6	0.0147	0.0147	NA	NA	NA	NA	NA	NA	NA	NA	NA	NA	NA	NA	0	0	0	0	0	0	0	0	0	0	MANBA	0	0	0	0	0	0	0	0	0	0	0	0	0	0	0	0	0	0	0	0	0	FALSE	0	Blood (eQTLGen)	CISD2:BDH2:MANBA:BANK1	Gtex-sqtl-whole blood	UBE2D3:MANBA	Total CD4 NonActivated	SLC9B1	1	1	1	0	0	0	1	0	0	0	0	1	0	1	6.95564e-36	-0.857192	0.225343	chr4_103560732-103561232	4.11491e-35	1	7
rs6810869	chr4-103558514_T/A	4:102637357:T:A	0.12026	0.0148081	4:103551603:A:G	1	NA	NA	NA	8	0.0151	0.0151	6	0.0147	0.0147	NA	NA	NA	NA	NA	NA	NA	NA	NA	NA	NA	NA	0	0	0	0	0	0	0	0	0	0	MANBA	0	0	0	0	0	0	0	0	0	0	0	0	0	0	0	0	0	0	0	0	0	FALSE	0	CD4+ T cell (Blueprint)	UBE2D3:NFKB1:MANBA	Gtex-sqtl-whole blood	UBE2D3:MANBA	Naive CD4	SLC9B1	1	1	1	0	0	0	0	1	0	0	0	1	1	0	6.95564e-36	-0.857192	0.225343	chr4_103560732-103561232	4.11491e-35	1	7
rs6810869	chr4-103558514_T/A	4:102637357:T:A	0.12026	0.0148081	4:103551603:A:G	1	NA	NA	NA	8	0.0151	0.0151	6	0.0147	0.0147	NA	NA	NA	NA	NA	NA	NA	NA	NA	NA	NA	NA	0	0	0	0	0	0	0	0	0	0	MANBA	0	0	0	0	0	0	0	0	0	0	0	0	0	0	0	0	0	0	0	0	0	FALSE	0	CD4+ T cell (Blueprint)	UBE2D3:NFKB1:MANBA	Gtex-sqtl-whole blood	UBE2D3:MANBA	Total CD4 NonActivated	SLC9B1	1	1	1	0	0	0	0	1	0	0	0	1	0	1	6.95564e-36	-0.857192	0.225343	chr4_103560732-103561232	4.11491e-35	1	7
rs6810869	chr4-103558514_T/A	4:102637357:T:A	0.12026	0.0148081	4:103551603:A:G	1	NA	NA	NA	8	0.0151	0.0151	6	0.0147	0.0147	NA	NA	NA	NA	NA	NA	NA	NA	NA	NA	NA	NA	0	0	0	0	0	0	0	0	0	0	MANBA	0	0	0	0	0	0	0	0	0	0	0	0	0	0	0	0	0	0	0	0	0	FALSE	0	CD4+ T cell (Kasela 2017)	MANBA	Gtex-sqtl-whole blood	UBE2D3:MANBA	Naive CD4	SLC9B1	1	1	1	0	0	0	0	0	0	1	0	1	1	0	6.95564e-36	-0.857192	0.225343	chr4_103560732-103561232	4.11491e-35	1	7
rs6810869	chr4-103558514_T/A	4:102637357:T:A	0.12026	0.0148081	4:103551603:A:G	1	NA	NA	NA	8	0.0151	0.0151	6	0.0147	0.0147	NA	NA	NA	NA	NA	NA	NA	NA	NA	NA	NA	NA	0	0	0	0	0	0	0	0	0	0	MANBA	0	0	0	0	0	0	0	0	0	0	0	0	0	0	0	0	0	0	0	0	0	FALSE	0	CD4+ T cell (Kasela 2017)	MANBA	Gtex-sqtl-whole blood	UBE2D3:MANBA	Total CD4 NonActivated	SLC9B1	1	1	1	0	0	0	0	0	0	1	0	1	0	1	6.95564e-36	-0.857192	0.225343	chr4_103560732-103561232	4.11491e-35	1	7
rs6810869	chr4-103558514_T/A	4:102637357:T:A	0.12026	0.0148081	4:103551603:A:G	1	NA	NA	NA	8	0.0151	0.0151	6	0.0147	0.0147	NA	NA	NA	NA	NA	NA	NA	NA	NA	NA	NA	NA	0	0	0	0	0	0	0	0	0	0	MANBA	0	0	0	0	0	0	0	0	0	0	0	0	0	0	0	0	0	0	0	0	0	FALSE	0	CD4+ T cell (Schmiedel 2018)	NFKB1:MANBA	Gtex-sqtl-whole blood	UBE2D3:MANBA	Naive CD4	SLC9B1	1	1	1	0	0	0	0	0	0	0	1	1	1	0	6.95564e-36	-0.857192	0.225343	chr4_103560732-103561232	4.11491e-35	1	7
rs6810869	chr4-103558514_T/A	4:102637357:T:A	0.12026	0.0148081	4:103551603:A:G	1	NA	NA	NA	8	0.0151	0.0151	6	0.0147	0.0147	NA	NA	NA	NA	NA	NA	NA	NA	NA	NA	NA	NA	0	0	0	0	0	0	0	0	0	0	MANBA	0	0	0	0	0	0	0	0	0	0	0	0	0	0	0	0	0	0	0	0	0	FALSE	0	CD4+ T cell (Schmiedel 2018)	NFKB1:MANBA	Gtex-sqtl-whole blood	UBE2D3:MANBA	Total CD4 NonActivated	SLC9B1	1	1	1	0	0	0	0	0	0	0	1	1	0	1	6.95564e-36	-0.857192	0.225343	chr4_103560732-103561232	4.11491e-35	1	7
rs6810869	chr4-103558514_T/A	4:102637357:T:A	0.12026	0.0148081	4:103551603:A:G	1	NA	NA	NA	8	0.0151	0.0151	6	0.0147	0.0147	NA	NA	NA	NA	NA	NA	NA	NA	NA	NA	NA	NA	0	0	0	0	0	0	0	0	0	0	MANBA	0	0	0	0	0	0	0	0	0	0	0	0	0	0	0	0	0	0	0	0	0	FALSE	0	Blood (TwinsUK)	MANBA	Gtex-sqtl-whole blood	UBE2D3:MANBA	Naive CD4	SLC9B1	1	1	1	0	0	1	0	0	0	0	0	1	1	0	0.753271	-0.0825959	0.232724	chr4_103605736-103606236	0.929694	0	7
rs6810869	chr4-103558514_T/A	4:102637357:T:A	0.12026	0.0148081	4:103551603:A:G	1	NA	NA	NA	8	0.0151	0.0151	6	0.0147	0.0147	NA	NA	NA	NA	NA	NA	NA	NA	NA	NA	NA	NA	0	0	0	0	0	0	0	0	0	0	MANBA	0	0	0	0	0	0	0	0	0	0	0	0	0	0	0	0	0	0	0	0	0	FALSE	0	Blood (TwinsUK)	MANBA	Gtex-sqtl-whole blood	UBE2D3:MANBA	Total CD4 NonActivated	SLC9B1	1	1	1	0	0	1	0	0	0	0	0	1	0	1	0.753271	-0.0825959	0.232724	chr4_103605736-103606236	0.929694	0	7
rs6810869	chr4-103558514_T/A	4:102637357:T:A	0.12026	0.0148081	4:103551603:A:G	1	NA	NA	NA	8	0.0151	0.0151	6	0.0147	0.0147	NA	NA	NA	NA	NA	NA	NA	NA	NA	NA	NA	NA	0	0	0	0	0	0	0	0	0	0	MANBA	0	0	0	0	0	0	0	0	0	0	0	0	0	0	0	0	0	0	0	0	0	FALSE	0	Blood (eQTLGen)	CISD2:BDH2:MANBA:BANK1	Gtex-sqtl-whole blood	UBE2D3:MANBA	Naive CD4	SLC9B1	1	1	1	0	0	0	1	0	0	0	0	1	1	0	0.753271	-0.0825959	0.232724	chr4_103605736-103606236	0.929694	0	7
rs6810869	chr4-103558514_T/A	4:102637357:T:A	0.12026	0.0148081	4:103551603:A:G	1	NA	NA	NA	8	0.0151	0.0151	6	0.0147	0.0147	NA	NA	NA	NA	NA	NA	NA	NA	NA	NA	NA	NA	0	0	0	0	0	0	0	0	0	0	MANBA	0	0	0	0	0	0	0	0	0	0	0	0	0	0	0	0	0	0	0	0	0	FALSE	0	Blood (eQTLGen)	CISD2:BDH2:MANBA:BANK1	Gtex-sqtl-whole blood	UBE2D3:MANBA	Total CD4 NonActivated	SLC9B1	1	1	1	0	0	0	1	0	0	0	0	1	0	1	0.753271	-0.0825959	0.232724	chr4_103605736-103606236	0.929694	0	7
rs6810869	chr4-103558514_T/A	4:102637357:T:A	0.12026	0.0148081	4:103551603:A:G	1	NA	NA	NA	8	0.0151	0.0151	6	0.0147	0.0147	NA	NA	NA	NA	NA	NA	NA	NA	NA	NA	NA	NA	0	0	0	0	0	0	0	0	0	0	MANBA	0	0	0	0	0	0	0	0	0	0	0	0	0	0	0	0	0	0	0	0	0	FALSE	0	CD4+ T cell (Blueprint)	UBE2D3:NFKB1:MANBA	Gtex-sqtl-whole blood	UBE2D3:MANBA	Naive CD4	SLC9B1	1	1	1	0	0	0	0	1	0	0	0	1	1	0	0.753271	-0.0825959	0.232724	chr4_103605736-103606236	0.929694	0	7
rs6810869	chr4-103558514_T/A	4:102637357:T:A	0.12026	0.0148081	4:103551603:A:G	1	NA	NA	NA	8	0.0151	0.0151	6	0.0147	0.0147	NA	NA	NA	NA	NA	NA	NA	NA	NA	NA	NA	NA	0	0	0	0	0	0	0	0	0	0	MANBA	0	0	0	0	0	0	0	0	0	0	0	0	0	0	0	0	0	0	0	0	0	FALSE	0	CD4+ T cell (Blueprint)	UBE2D3:NFKB1:MANBA	Gtex-sqtl-whole blood	UBE2D3:MANBA	Total CD4 NonActivated	SLC9B1	1	1	1	0	0	0	0	1	0	0	0	1	0	1	0.753271	-0.0825959	0.232724	chr4_103605736-103606236	0.929694	0	7
rs6810869	chr4-103558514_T/A	4:102637357:T:A	0.12026	0.0148081	4:103551603:A:G	1	NA	NA	NA	8	0.0151	0.0151	6	0.0147	0.0147	NA	NA	NA	NA	NA	NA	NA	NA	NA	NA	NA	NA	0	0	0	0	0	0	0	0	0	0	MANBA	0	0	0	0	0	0	0	0	0	0	0	0	0	0	0	0	0	0	0	0	0	FALSE	0	CD4+ T cell (Kasela 2017)	MANBA	Gtex-sqtl-whole blood	UBE2D3:MANBA	Naive CD4	SLC9B1	1	1	1	0	0	0	0	0	0	1	0	1	1	0	0.753271	-0.0825959	0.232724	chr4_103605736-103606236	0.929694	0	7
rs6810869	chr4-103558514_T/A	4:102637357:T:A	0.12026	0.0148081	4:103551603:A:G	1	NA	NA	NA	8	0.0151	0.0151	6	0.0147	0.0147	NA	NA	NA	NA	NA	NA	NA	NA	NA	NA	NA	NA	0	0	0	0	0	0	0	0	0	0	MANBA	0	0	0	0	0	0	0	0	0	0	0	0	0	0	0	0	0	0	0	0	0	FALSE	0	CD4+ T cell (Kasela 2017)	MANBA	Gtex-sqtl-whole blood	UBE2D3:MANBA	Total CD4 NonActivated	SLC9B1	1	1	1	0	0	0	0	0	0	1	0	1	0	1	0.753271	-0.0825959	0.232724	chr4_103605736-103606236	0.929694	0	7
rs6810869	chr4-103558514_T/A	4:102637357:T:A	0.12026	0.0148081	4:103551603:A:G	1	NA	NA	NA	8	0.0151	0.0151	6	0.0147	0.0147	NA	NA	NA	NA	NA	NA	NA	NA	NA	NA	NA	NA	0	0	0	0	0	0	0	0	0	0	MANBA	0	0	0	0	0	0	0	0	0	0	0	0	0	0	0	0	0	0	0	0	0	FALSE	0	CD4+ T cell (Schmiedel 2018)	NFKB1:MANBA	Gtex-sqtl-whole blood	UBE2D3:MANBA	Naive CD4	SLC9B1	1	1	1	0	0	0	0	0	0	0	1	1	1	0	0.753271	-0.0825959	0.232724	chr4_103605736-103606236	0.929694	0	7
rs6810869	chr4-103558514_T/A	4:102637357:T:A	0.12026	0.0148081	4:103551603:A:G	1	NA	NA	NA	8	0.0151	0.0151	6	0.0147	0.0147	NA	NA	NA	NA	NA	NA	NA	NA	NA	NA	NA	NA	0	0	0	0	0	0	0	0	0	0	MANBA	0	0	0	0	0	0	0	0	0	0	0	0	0	0	0	0	0	0	0	0	0	FALSE	0	CD4+ T cell (Schmiedel 2018)	NFKB1:MANBA	Gtex-sqtl-whole blood	UBE2D3:MANBA	Total CD4 NonActivated	SLC9B1	1	1	1	0	0	0	0	0	0	0	1	1	0	1	0.753271	-0.0825959	0.232724	chr4_103605736-103606236	0.929694	0	7
rs4287819	chr20-48551956_T/G	20:49935419:T:G	-0.119937	0.0147529	20:48574454:G:A	0.969459	NA	NA	NA	NA	NA	NA	20.15	0.0104	0.8165	NA	NA	NA	NA	NA	NA	NA	NA	NA	NA	NA	NA	0	0	0	1	0	0	0	1	1	1	RNF114	0	0	0	1	1	0	0	0	0	0	0	0	0	0	0	0	0	0	0	0	0	TRUE	2	Blood (eQTLGen)	RNF114	NA	NA	Naive CD4	ZNFX1:PARD6B	1	0	1	0	0	0	1	0	0	0	0	0	1	0	0.00217249	0.102587	0.0392959	chr20_48429578-48430078	0.01096	0	2
rs4287819	chr20-48551956_T/G	20:49935419:T:G	-0.119937	0.0147529	20:48574454:G:A	0.969459	NA	NA	NA	NA	NA	NA	20.15	0.0104	0.8165	NA	NA	NA	NA	NA	NA	NA	NA	NA	NA	NA	NA	0	0	0	1	0	0	0	1	1	1	RNF114	0	0	0	1	1	0	0	0	0	0	0	0	0	0	0	0	0	0	0	0	0	TRUE	2	Blood (eQTLGen)	RNF114	NA	NA	Total CD4 NonActivated	PARD6B	1	0	1	0	0	0	1	0	0	0	0	0	0	1	0.00217249	0.102587	0.0392959	chr20_48429578-48430078	0.01096	0	2
rs4287819	chr20-48551956_T/G	20:49935419:T:G	-0.119937	0.0147529	20:48574454:G:A	0.969459	NA	NA	NA	NA	NA	NA	20.15	0.0104	0.8165	NA	NA	NA	NA	NA	NA	NA	NA	NA	NA	NA	NA	0	0	0	1	0	0	0	1	1	1	RNF114	0	0	0	1	1	0	0	0	0	0	0	0	0	0	0	0	0	0	0	0	0	TRUE	2	Blood (eQTLGen)	RNF114	NA	NA	Naive CD4	ZNFX1:PARD6B	1	0	1	0	0	0	1	0	0	0	0	0	1	0	0.0107087	0.040428	0.51903	chr20_48482428-48482928	0.05286	0	2
rs4287819	chr20-48551956_T/G	20:49935419:T:G	-0.119937	0.0147529	20:48574454:G:A	0.969459	NA	NA	NA	NA	NA	NA	20.15	0.0104	0.8165	NA	NA	NA	NA	NA	NA	NA	NA	NA	NA	NA	NA	0	0	0	1	0	0	0	1	1	1	RNF114	0	0	0	1	1	0	0	0	0	0	0	0	0	0	0	0	0	0	0	0	0	TRUE	2	Blood (eQTLGen)	RNF114	NA	NA	Total CD4 NonActivated	PARD6B	1	0	1	0	0	0	1	0	0	0	0	0	0	1	0.0107087	0.040428	0.51903	chr20_48482428-48482928	0.05286	0	2
rs4287819	chr20-48551956_T/G	20:49935419:T:G	-0.119937	0.0147529	20:48574454:G:A	0.969459	NA	NA	NA	NA	NA	NA	20.15	0.0104	0.8165	NA	NA	NA	NA	NA	NA	NA	NA	NA	NA	NA	NA	0	0	0	1	0	0	0	1	1	1	RNF114	0	0	0	1	1	0	0	0	0	0	0	0	0	0	0	0	0	0	0	0	0	TRUE	2	Blood (eQTLGen)	RNF114	NA	NA	Naive CD4	ZNFX1:PARD6B	1	0	1	0	0	0	1	0	0	0	0	0	1	0	0.000356999	-0.27673	0.204138	chr20_48533151-48533651	0.00109362	1	2
rs4287819	chr20-48551956_T/G	20:49935419:T:G	-0.119937	0.0147529	20:48574454:G:A	0.969459	NA	NA	NA	NA	NA	NA	20.15	0.0104	0.8165	NA	NA	NA	NA	NA	NA	NA	NA	NA	NA	NA	NA	0	0	0	1	0	0	0	1	1	1	RNF114	0	0	0	1	1	0	0	0	0	0	0	0	0	0	0	0	0	0	0	0	0	TRUE	2	Blood (eQTLGen)	RNF114	NA	NA	Total CD4 NonActivated	PARD6B	1	0	1	0	0	0	1	0	0	0	0	0	0	1	0.000356999	-0.27673	0.204138	chr20_48533151-48533651	0.00109362	1	2
rs4287819	chr20-48551956_T/G	20:49935419:T:G	-0.119937	0.0147529	20:48574454:G:A	0.969459	NA	NA	NA	NA	NA	NA	20.15	0.0104	0.8165	NA	NA	NA	NA	NA	NA	NA	NA	NA	NA	NA	NA	0	0	0	1	0	0	0	1	1	1	RNF114	0	0	0	1	1	0	0	0	0	0	0	0	0	0	0	0	0	0	0	0	0	TRUE	2	Blood (eQTLGen)	RNF114	NA	NA	Naive CD4	ZNFX1:PARD6B	1	0	1	0	0	0	1	0	0	0	0	0	1	0	0.00111778	-0.399966	0.477959	chr20_48533692-48534192	0.00319789	1	2
rs4287819	chr20-48551956_T/G	20:49935419:T:G	-0.119937	0.0147529	20:48574454:G:A	0.969459	NA	NA	NA	NA	NA	NA	20.15	0.0104	0.8165	NA	NA	NA	NA	NA	NA	NA	NA	NA	NA	NA	NA	0	0	0	1	0	0	0	1	1	1	RNF114	0	0	0	1	1	0	0	0	0	0	0	0	0	0	0	0	0	0	0	0	0	TRUE	2	Blood (eQTLGen)	RNF114	NA	NA	Total CD4 NonActivated	PARD6B	1	0	1	0	0	0	1	0	0	0	0	0	0	1	0.00111778	-0.399966	0.477959	chr20_48533692-48534192	0.00319789	1	2
rs4287819	chr20-48551956_T/G	20:49935419:T:G	-0.119937	0.0147529	20:48574454:G:A	0.969459	NA	NA	NA	NA	NA	NA	20.15	0.0104	0.8165	NA	NA	NA	NA	NA	NA	NA	NA	NA	NA	NA	NA	0	0	0	1	0	0	0	1	1	1	RNF114	0	0	0	1	1	0	0	0	0	0	0	0	0	0	0	0	0	0	0	0	0	TRUE	2	Blood (eQTLGen)	RNF114	NA	NA	Naive CD4	ZNFX1:PARD6B	1	0	1	0	0	0	1	0	0	0	0	0	1	0	0.00876999	0.274275	0.101364	chr20_48551307-48551807	0.0118293	0	2
rs4287819	chr20-48551956_T/G	20:49935419:T:G	-0.119937	0.0147529	20:48574454:G:A	0.969459	NA	NA	NA	NA	NA	NA	20.15	0.0104	0.8165	NA	NA	NA	NA	NA	NA	NA	NA	NA	NA	NA	NA	0	0	0	1	0	0	0	1	1	1	RNF114	0	0	0	1	1	0	0	0	0	0	0	0	0	0	0	0	0	0	0	0	0	TRUE	2	Blood (eQTLGen)	RNF114	NA	NA	Total CD4 NonActivated	PARD6B	1	0	1	0	0	0	1	0	0	0	0	0	0	1	0.00876999	0.274275	0.101364	chr20_48551307-48551807	0.0118293	0	2
rs4287819	chr20-48551956_T/G	20:49935419:T:G	-0.119937	0.0147529	20:48574454:G:A	0.969459	NA	NA	NA	NA	NA	NA	20.15	0.0104	0.8165	NA	NA	NA	NA	NA	NA	NA	NA	NA	NA	NA	NA	0	0	0	1	0	0	0	1	1	1	RNF114	0	0	0	1	1	0	0	0	0	0	0	0	0	0	0	0	0	0	0	0	0	TRUE	2	Blood (eQTLGen)	RNF114	NA	NA	Naive CD4	ZNFX1:PARD6B	1	0	1	0	0	0	1	0	0	0	0	0	1	0	0.429223	-0.0248868	0.211544	chr20_48551868-48552368	0.488301	0	2
rs4287819	chr20-48551956_T/G	20:49935419:T:G	-0.119937	0.0147529	20:48574454:G:A	0.969459	NA	NA	NA	NA	NA	NA	20.15	0.0104	0.8165	NA	NA	NA	NA	NA	NA	NA	NA	NA	NA	NA	NA	0	0	0	1	0	0	0	1	1	1	RNF114	0	0	0	1	1	0	0	0	0	0	0	0	0	0	0	0	0	0	0	0	0	TRUE	2	Blood (eQTLGen)	RNF114	NA	NA	Total CD4 NonActivated	PARD6B	1	0	1	0	0	0	1	0	0	0	0	0	0	1	0.429223	-0.0248868	0.211544	chr20_48551868-48552368	0.488301	0	2
rs4287819	chr20-48551956_T/G	20:49935419:T:G	-0.119937	0.0147529	20:48574454:G:A	0.969459	NA	NA	NA	NA	NA	NA	20.15	0.0104	0.8165	NA	NA	NA	NA	NA	NA	NA	NA	NA	NA	NA	NA	0	0	0	1	0	0	0	1	1	1	RNF114	0	0	0	1	1	0	0	0	0	0	0	0	0	0	0	0	0	0	0	0	0	TRUE	2	Blood (eQTLGen)	RNF114	NA	NA	Naive CD4	ZNFX1:PARD6B	1	0	1	0	0	0	1	0	0	0	0	0	1	0	0.912627	-0.0672471	0.306015	chr20_48577915-48578415	0.995214	0	2
rs4287819	chr20-48551956_T/G	20:49935419:T:G	-0.119937	0.0147529	20:48574454:G:A	0.969459	NA	NA	NA	NA	NA	NA	20.15	0.0104	0.8165	NA	NA	NA	NA	NA	NA	NA	NA	NA	NA	NA	NA	0	0	0	1	0	0	0	1	1	1	RNF114	0	0	0	1	1	0	0	0	0	0	0	0	0	0	0	0	0	0	0	0	0	TRUE	2	Blood (eQTLGen)	RNF114	NA	NA	Total CD4 NonActivated	PARD6B	1	0	1	0	0	0	1	0	0	0	0	0	0	1	0.912627	-0.0672471	0.306015	chr20_48577915-48578415	0.995214	0	2
rs4287819	chr20-48551956_T/G	20:49935419:T:G	-0.119937	0.0147529	20:48574454:G:A	0.969459	NA	NA	NA	NA	NA	NA	20.15	0.0104	0.8165	NA	NA	NA	NA	NA	NA	NA	NA	NA	NA	NA	NA	0	0	0	1	0	0	0	1	1	1	RNF114	0	0	0	1	1	0	0	0	0	0	0	0	0	0	0	0	0	0	0	0	0	TRUE	2	Blood (eQTLGen)	RNF114	NA	NA	Naive CD4	ZNFX1:PARD6B	1	0	1	0	0	0	1	0	0	0	0	0	1	0	0.761309	0.0667134	0.183978	chr20_48585274-48585774	0.995289	0	2
rs4287819	chr20-48551956_T/G	20:49935419:T:G	-0.119937	0.0147529	20:48574454:G:A	0.969459	NA	NA	NA	NA	NA	NA	20.15	0.0104	0.8165	NA	NA	NA	NA	NA	NA	NA	NA	NA	NA	NA	NA	0	0	0	1	0	0	0	1	1	1	RNF114	0	0	0	1	1	0	0	0	0	0	0	0	0	0	0	0	0	0	0	0	0	TRUE	2	Blood (eQTLGen)	RNF114	NA	NA	Total CD4 NonActivated	PARD6B	1	0	1	0	0	0	1	0	0	0	0	0	0	1	0.761309	0.0667134	0.183978	chr20_48585274-48585774	0.995289	0	2
rs4287819	chr20-48551956_T/G	20:49935419:T:G	-0.119937	0.0147529	20:48574454:G:A	0.969459	NA	NA	NA	NA	NA	NA	20.15	0.0104	0.8165	NA	NA	NA	NA	NA	NA	NA	NA	NA	NA	NA	NA	0	0	0	1	0	0	0	1	1	1	RNF114	0	0	0	1	1	0	0	0	0	0	0	0	0	0	0	0	0	0	0	0	0	TRUE	2	Blood (eQTLGen)	RNF114	NA	NA	Naive CD4	ZNFX1:PARD6B	1	0	1	0	0	0	1	0	0	0	0	0	1	0	0.522584	0.0176155	0.0243536	chr20_48599118-48599618	0.732092	0	2
rs4287819	chr20-48551956_T/G	20:49935419:T:G	-0.119937	0.0147529	20:48574454:G:A	0.969459	NA	NA	NA	NA	NA	NA	20.15	0.0104	0.8165	NA	NA	NA	NA	NA	NA	NA	NA	NA	NA	NA	NA	0	0	0	1	0	0	0	1	1	1	RNF114	0	0	0	1	1	0	0	0	0	0	0	0	0	0	0	0	0	0	0	0	0	TRUE	2	Blood (eQTLGen)	RNF114	NA	NA	Total CD4 NonActivated	PARD6B	1	0	1	0	0	0	1	0	0	0	0	0	0	1	0.522584	0.0176155	0.0243536	chr20_48599118-48599618	0.732092	0	2
rs4287819	chr20-48551956_T/G	20:49935419:T:G	-0.119937	0.0147529	20:48574454:G:A	0.969459	NA	NA	NA	NA	NA	NA	20.15	0.0104	0.8165	NA	NA	NA	NA	NA	NA	NA	NA	NA	NA	NA	NA	0	0	0	1	0	0	0	1	1	1	RNF114	0	0	0	1	1	0	0	0	0	0	0	0	0	0	0	0	0	0	0	0	0	TRUE	2	Blood (eQTLGen)	RNF114	NA	NA	Naive CD4	ZNFX1:PARD6B	1	0	1	0	0	0	1	0	0	0	0	0	1	0	0.932796	-0.0377938	0.290337	chr20_48644277-48644777	0.951276	0	2
rs4287819	chr20-48551956_T/G	20:49935419:T:G	-0.119937	0.0147529	20:48574454:G:A	0.969459	NA	NA	NA	NA	NA	NA	20.15	0.0104	0.8165	NA	NA	NA	NA	NA	NA	NA	NA	NA	NA	NA	NA	0	0	0	1	0	0	0	1	1	1	RNF114	0	0	0	1	1	0	0	0	0	0	0	0	0	0	0	0	0	0	0	0	0	TRUE	2	Blood (eQTLGen)	RNF114	NA	NA	Total CD4 NonActivated	PARD6B	1	0	1	0	0	0	1	0	0	0	0	0	0	1	0.932796	-0.0377938	0.290337	chr20_48644277-48644777	0.951276	0	2
rs3736845	chr13-42870973_G/A	13:42296837:G:A	0.102069	0.0146316	13:42910319:G:A	0.981469	9.7	0.0173	0.1417	NA	NA	NA	NA	NA	NA	NA	NA	NA	NA	NA	NA	NA	NA	NA	NA	NA	NA	0	0	0	0	0	0	0	0	0	0	AKAP11	0	0	0	0	0	0	0	0	0	0	0	0	0	0	0	0	0	0	0	0	0	FALSE	0	NA	NA	NA	NA	NA	NA	0	0	0	0	0	0	0	0	0	0	0	0	0	0	NA	NA	NA	NA	NA	NA	NA
rs6671490	chr1-160852700_C/A	1:160882910:C:A	-0.0791308	0.0144342	1:160854526:G:A	0.974333	NA	NA	NA	NA	NA	NA	NA	NA	NA	NA	NA	NA	NA	NA	NA	NA	NA	NA	10.7	0.0268	0.3229	0	0	0	0	0	0	0	0	0	0	ITLN1	0	0	0	0	0	0	0	0	0	0	0	0	0	0	0	0	0	0	0	0	0	FALSE	0	Blood (eQTLGen)	TSTD1:LY9:PPOX:CD244	Gtex-sqtl-whole blood	USF1:LY9	Naive CD4	CD48	1	1	1	0	0	0	1	0	0	0	0	1	1	0	0.911054	-0.0353805	0.126915	chr1_160737361-160737861	0.966311	0	2
rs6671490	chr1-160852700_C/A	1:160882910:C:A	-0.0791308	0.0144342	1:160854526:G:A	0.974333	NA	NA	NA	NA	NA	NA	NA	NA	NA	NA	NA	NA	NA	NA	NA	NA	NA	NA	10.7	0.0268	0.3229	0	0	0	0	0	0	0	0	0	0	ITLN1	0	0	0	0	0	0	0	0	0	0	0	0	0	0	0	0	0	0	0	0	0	FALSE	0	Blood (eQTLGen)	TSTD1:LY9:PPOX:CD244	Gtex-sqtl-whole blood	USF1:LY9	Total CD4 NonActivated	CD48	1	1	1	0	0	0	1	0	0	0	0	1	0	1	0.911054	-0.0353805	0.126915	chr1_160737361-160737861	0.966311	0	2
rs6671490	chr1-160852700_C/A	1:160882910:C:A	-0.0791308	0.0144342	1:160854526:G:A	0.974333	NA	NA	NA	NA	NA	NA	NA	NA	NA	NA	NA	NA	NA	NA	NA	NA	NA	NA	10.7	0.0268	0.3229	0	0	0	0	0	0	0	0	0	0	ITLN1	0	0	0	0	0	0	0	0	0	0	0	0	0	0	0	0	0	0	0	0	0	FALSE	0	Blood (eQTLGen)	TSTD1:LY9:PPOX:CD244	Gtex-sqtl-whole blood	USF1:LY9	Naive CD4	CD48	1	1	1	0	0	0	1	0	0	0	0	1	1	0	0.485273	-0.277933	0.367718	chr1_160753447-160753947	0.577947	0	2
rs6671490	chr1-160852700_C/A	1:160882910:C:A	-0.0791308	0.0144342	1:160854526:G:A	0.974333	NA	NA	NA	NA	NA	NA	NA	NA	NA	NA	NA	NA	NA	NA	NA	NA	NA	NA	10.7	0.0268	0.3229	0	0	0	0	0	0	0	0	0	0	ITLN1	0	0	0	0	0	0	0	0	0	0	0	0	0	0	0	0	0	0	0	0	0	FALSE	0	Blood (eQTLGen)	TSTD1:LY9:PPOX:CD244	Gtex-sqtl-whole blood	USF1:LY9	Total CD4 NonActivated	CD48	1	1	1	0	0	0	1	0	0	0	0	1	0	1	0.485273	-0.277933	0.367718	chr1_160753447-160753947	0.577947	0	2
rs6671490	chr1-160852700_C/A	1:160882910:C:A	-0.0791308	0.0144342	1:160854526:G:A	0.974333	NA	NA	NA	NA	NA	NA	NA	NA	NA	NA	NA	NA	NA	NA	NA	NA	NA	NA	10.7	0.0268	0.3229	0	0	0	0	0	0	0	0	0	0	ITLN1	0	0	0	0	0	0	0	0	0	0	0	0	0	0	0	0	0	0	0	0	0	FALSE	0	Blood (eQTLGen)	TSTD1:LY9:PPOX:CD244	Gtex-sqtl-whole blood	USF1:LY9	Naive CD4	CD48	1	1	1	0	0	0	1	0	0	0	0	1	1	0	0.930781	0.00776238	0.0598558	chr1_160766934-160767434	0.981093	0	2
rs6671490	chr1-160852700_C/A	1:160882910:C:A	-0.0791308	0.0144342	1:160854526:G:A	0.974333	NA	NA	NA	NA	NA	NA	NA	NA	NA	NA	NA	NA	NA	NA	NA	NA	NA	NA	10.7	0.0268	0.3229	0	0	0	0	0	0	0	0	0	0	ITLN1	0	0	0	0	0	0	0	0	0	0	0	0	0	0	0	0	0	0	0	0	0	FALSE	0	Blood (eQTLGen)	TSTD1:LY9:PPOX:CD244	Gtex-sqtl-whole blood	USF1:LY9	Total CD4 NonActivated	CD48	1	1	1	0	0	0	1	0	0	0	0	1	0	1	0.930781	0.00776238	0.0598558	chr1_160766934-160767434	0.981093	0	2
rs6671490	chr1-160852700_C/A	1:160882910:C:A	-0.0791308	0.0144342	1:160854526:G:A	0.974333	NA	NA	NA	NA	NA	NA	NA	NA	NA	NA	NA	NA	NA	NA	NA	NA	NA	NA	10.7	0.0268	0.3229	0	0	0	0	0	0	0	0	0	0	ITLN1	0	0	0	0	0	0	0	0	0	0	0	0	0	0	0	0	0	0	0	0	0	FALSE	0	Blood (eQTLGen)	TSTD1:LY9:PPOX:CD244	Gtex-sqtl-whole blood	USF1:LY9	Naive CD4	CD48	1	1	1	0	0	0	1	0	0	0	0	1	1	0	0.351693	0.0460459	0.048765	chr1_160767670-160768170	0.692041	0	2
rs6671490	chr1-160852700_C/A	1:160882910:C:A	-0.0791308	0.0144342	1:160854526:G:A	0.974333	NA	NA	NA	NA	NA	NA	NA	NA	NA	NA	NA	NA	NA	NA	NA	NA	NA	NA	10.7	0.0268	0.3229	0	0	0	0	0	0	0	0	0	0	ITLN1	0	0	0	0	0	0	0	0	0	0	0	0	0	0	0	0	0	0	0	0	0	FALSE	0	Blood (eQTLGen)	TSTD1:LY9:PPOX:CD244	Gtex-sqtl-whole blood	USF1:LY9	Total CD4 NonActivated	CD48	1	1	1	0	0	0	1	0	0	0	0	1	0	1	0.351693	0.0460459	0.048765	chr1_160767670-160768170	0.692041	0	2
rs6671490	chr1-160852700_C/A	1:160882910:C:A	-0.0791308	0.0144342	1:160854526:G:A	0.974333	NA	NA	NA	NA	NA	NA	NA	NA	NA	NA	NA	NA	NA	NA	NA	NA	NA	NA	10.7	0.0268	0.3229	0	0	0	0	0	0	0	0	0	0	ITLN1	0	0	0	0	0	0	0	0	0	0	0	0	0	0	0	0	0	0	0	0	0	FALSE	0	Blood (eQTLGen)	TSTD1:LY9:PPOX:CD244	Gtex-sqtl-whole blood	USF1:LY9	Naive CD4	CD48	1	1	1	0	0	0	1	0	0	0	0	1	1	0	0.933337	0.0321386	0.255485	chr1_160803553-160804053	0.977932	0	2
rs6671490	chr1-160852700_C/A	1:160882910:C:A	-0.0791308	0.0144342	1:160854526:G:A	0.974333	NA	NA	NA	NA	NA	NA	NA	NA	NA	NA	NA	NA	NA	NA	NA	NA	NA	NA	10.7	0.0268	0.3229	0	0	0	0	0	0	0	0	0	0	ITLN1	0	0	0	0	0	0	0	0	0	0	0	0	0	0	0	0	0	0	0	0	0	FALSE	0	Blood (eQTLGen)	TSTD1:LY9:PPOX:CD244	Gtex-sqtl-whole blood	USF1:LY9	Total CD4 NonActivated	CD48	1	1	1	0	0	0	1	0	0	0	0	1	0	1	0.933337	0.0321386	0.255485	chr1_160803553-160804053	0.977932	0	2
rs6671490	chr1-160852700_C/A	1:160882910:C:A	-0.0791308	0.0144342	1:160854526:G:A	0.974333	NA	NA	NA	NA	NA	NA	NA	NA	NA	NA	NA	NA	NA	NA	NA	NA	NA	NA	10.7	0.0268	0.3229	0	0	0	0	0	0	0	0	0	0	ITLN1	0	0	0	0	0	0	0	0	0	0	0	0	0	0	0	0	0	0	0	0	0	FALSE	0	Blood (eQTLGen)	TSTD1:LY9:PPOX:CD244	Gtex-sqtl-whole blood	USF1:LY9	Naive CD4	CD48	1	1	1	0	0	0	1	0	0	0	0	1	1	0	0.953454	-0.0179486	0.106049	chr1_160804688-160805188	0.99766	0	2
rs6671490	chr1-160852700_C/A	1:160882910:C:A	-0.0791308	0.0144342	1:160854526:G:A	0.974333	NA	NA	NA	NA	NA	NA	NA	NA	NA	NA	NA	NA	NA	NA	NA	NA	NA	NA	10.7	0.0268	0.3229	0	0	0	0	0	0	0	0	0	0	ITLN1	0	0	0	0	0	0	0	0	0	0	0	0	0	0	0	0	0	0	0	0	0	FALSE	0	Blood (eQTLGen)	TSTD1:LY9:PPOX:CD244	Gtex-sqtl-whole blood	USF1:LY9	Total CD4 NonActivated	CD48	1	1	1	0	0	0	1	0	0	0	0	1	0	1	0.953454	-0.0179486	0.106049	chr1_160804688-160805188	0.99766	0	2
rs6671490	chr1-160852700_C/A	1:160882910:C:A	-0.0791308	0.0144342	1:160854526:G:A	0.974333	NA	NA	NA	NA	NA	NA	NA	NA	NA	NA	NA	NA	NA	NA	NA	NA	NA	NA	10.7	0.0268	0.3229	0	0	0	0	0	0	0	0	0	0	ITLN1	0	0	0	0	0	0	0	0	0	0	0	0	0	0	0	0	0	0	0	0	0	FALSE	0	Blood (eQTLGen)	TSTD1:LY9:PPOX:CD244	Gtex-sqtl-whole blood	USF1:LY9	Naive CD4	CD48	1	1	1	0	0	0	1	0	0	0	0	1	1	0	0.478953	-0.158632	0.199707	chr1_160808694-160809194	0.704851	0	2
rs6671490	chr1-160852700_C/A	1:160882910:C:A	-0.0791308	0.0144342	1:160854526:G:A	0.974333	NA	NA	NA	NA	NA	NA	NA	NA	NA	NA	NA	NA	NA	NA	NA	NA	NA	NA	10.7	0.0268	0.3229	0	0	0	0	0	0	0	0	0	0	ITLN1	0	0	0	0	0	0	0	0	0	0	0	0	0	0	0	0	0	0	0	0	0	FALSE	0	Blood (eQTLGen)	TSTD1:LY9:PPOX:CD244	Gtex-sqtl-whole blood	USF1:LY9	Total CD4 NonActivated	CD48	1	1	1	0	0	0	1	0	0	0	0	1	0	1	0.478953	-0.158632	0.199707	chr1_160808694-160809194	0.704851	0	2
rs6671490	chr1-160852700_C/A	1:160882910:C:A	-0.0791308	0.0144342	1:160854526:G:A	0.974333	NA	NA	NA	NA	NA	NA	NA	NA	NA	NA	NA	NA	NA	NA	NA	NA	NA	NA	10.7	0.0268	0.3229	0	0	0	0	0	0	0	0	0	0	ITLN1	0	0	0	0	0	0	0	0	0	0	0	0	0	0	0	0	0	0	0	0	0	FALSE	0	Blood (eQTLGen)	TSTD1:LY9:PPOX:CD244	Gtex-sqtl-whole blood	USF1:LY9	Naive CD4	CD48	1	1	1	0	0	0	1	0	0	0	0	1	1	0	0.880798	0.0870254	0.437351	chr1_160823049-160823549	0.980959	0	2
rs6671490	chr1-160852700_C/A	1:160882910:C:A	-0.0791308	0.0144342	1:160854526:G:A	0.974333	NA	NA	NA	NA	NA	NA	NA	NA	NA	NA	NA	NA	NA	NA	NA	NA	NA	NA	10.7	0.0268	0.3229	0	0	0	0	0	0	0	0	0	0	ITLN1	0	0	0	0	0	0	0	0	0	0	0	0	0	0	0	0	0	0	0	0	0	FALSE	0	Blood (eQTLGen)	TSTD1:LY9:PPOX:CD244	Gtex-sqtl-whole blood	USF1:LY9	Total CD4 NonActivated	CD48	1	1	1	0	0	0	1	0	0	0	0	1	0	1	0.880798	0.0870254	0.437351	chr1_160823049-160823549	0.980959	0	2
rs6671490	chr1-160852700_C/A	1:160882910:C:A	-0.0791308	0.0144342	1:160854526:G:A	0.974333	NA	NA	NA	NA	NA	NA	NA	NA	NA	NA	NA	NA	NA	NA	NA	NA	NA	NA	10.7	0.0268	0.3229	0	0	0	0	0	0	0	0	0	0	ITLN1	0	0	0	0	0	0	0	0	0	0	0	0	0	0	0	0	0	0	0	0	0	FALSE	0	Blood (eQTLGen)	TSTD1:LY9:PPOX:CD244	Gtex-sqtl-whole blood	USF1:LY9	Naive CD4	CD48	1	1	1	0	0	0	1	0	0	0	0	1	1	0	0.0177392	-0.417985	0.316604	chr1_160825250-160825750	0.0426726	0	2
rs6671490	chr1-160852700_C/A	1:160882910:C:A	-0.0791308	0.0144342	1:160854526:G:A	0.974333	NA	NA	NA	NA	NA	NA	NA	NA	NA	NA	NA	NA	NA	NA	NA	NA	NA	NA	10.7	0.0268	0.3229	0	0	0	0	0	0	0	0	0	0	ITLN1	0	0	0	0	0	0	0	0	0	0	0	0	0	0	0	0	0	0	0	0	0	FALSE	0	Blood (eQTLGen)	TSTD1:LY9:PPOX:CD244	Gtex-sqtl-whole blood	USF1:LY9	Total CD4 NonActivated	CD48	1	1	1	0	0	0	1	0	0	0	0	1	0	1	0.0177392	-0.417985	0.316604	chr1_160825250-160825750	0.0426726	0	2
rs6671490	chr1-160852700_C/A	1:160882910:C:A	-0.0791308	0.0144342	1:160854526:G:A	0.974333	NA	NA	NA	NA	NA	NA	NA	NA	NA	NA	NA	NA	NA	NA	NA	NA	NA	NA	10.7	0.0268	0.3229	0	0	0	0	0	0	0	0	0	0	ITLN1	0	0	0	0	0	0	0	0	0	0	0	0	0	0	0	0	0	0	0	0	0	FALSE	0	Blood (eQTLGen)	TSTD1:LY9:PPOX:CD244	Gtex-sqtl-whole blood	USF1:LY9	Naive CD4	CD48	1	1	1	0	0	0	1	0	0	0	0	1	1	0	8.33767e-07	-0.785998	0.158314	chr1_160831814-160832314	1.1738e-05	1	2
rs6671490	chr1-160852700_C/A	1:160882910:C:A	-0.0791308	0.0144342	1:160854526:G:A	0.974333	NA	NA	NA	NA	NA	NA	NA	NA	NA	NA	NA	NA	NA	NA	NA	NA	NA	NA	10.7	0.0268	0.3229	0	0	0	0	0	0	0	0	0	0	ITLN1	0	0	0	0	0	0	0	0	0	0	0	0	0	0	0	0	0	0	0	0	0	FALSE	0	Blood (eQTLGen)	TSTD1:LY9:PPOX:CD244	Gtex-sqtl-whole blood	USF1:LY9	Total CD4 NonActivated	CD48	1	1	1	0	0	0	1	0	0	0	0	1	0	1	8.33767e-07	-0.785998	0.158314	chr1_160831814-160832314	1.1738e-05	1	2
rs6671490	chr1-160852700_C/A	1:160882910:C:A	-0.0791308	0.0144342	1:160854526:G:A	0.974333	NA	NA	NA	NA	NA	NA	NA	NA	NA	NA	NA	NA	NA	NA	NA	NA	NA	NA	10.7	0.0268	0.3229	0	0	0	0	0	0	0	0	0	0	ITLN1	0	0	0	0	0	0	0	0	0	0	0	0	0	0	0	0	0	0	0	0	0	FALSE	0	Blood (eQTLGen)	TSTD1:LY9:PPOX:CD244	Gtex-sqtl-whole blood	USF1:LY9	Naive CD4	CD48	1	1	1	0	0	0	1	0	0	0	0	1	1	0	0.0117595	-0.332984	0.155364	chr1_160832373-160832873	0.0218804	0	2
rs6671490	chr1-160852700_C/A	1:160882910:C:A	-0.0791308	0.0144342	1:160854526:G:A	0.974333	NA	NA	NA	NA	NA	NA	NA	NA	NA	NA	NA	NA	NA	NA	NA	NA	NA	NA	10.7	0.0268	0.3229	0	0	0	0	0	0	0	0	0	0	ITLN1	0	0	0	0	0	0	0	0	0	0	0	0	0	0	0	0	0	0	0	0	0	FALSE	0	Blood (eQTLGen)	TSTD1:LY9:PPOX:CD244	Gtex-sqtl-whole blood	USF1:LY9	Total CD4 NonActivated	CD48	1	1	1	0	0	0	1	0	0	0	0	1	0	1	0.0117595	-0.332984	0.155364	chr1_160832373-160832873	0.0218804	0	2
rs6671490	chr1-160852700_C/A	1:160882910:C:A	-0.0791308	0.0144342	1:160854526:G:A	0.974333	NA	NA	NA	NA	NA	NA	NA	NA	NA	NA	NA	NA	NA	NA	NA	NA	NA	NA	10.7	0.0268	0.3229	0	0	0	0	0	0	0	0	0	0	ITLN1	0	0	0	0	0	0	0	0	0	0	0	0	0	0	0	0	0	0	0	0	0	FALSE	0	Blood (eQTLGen)	TSTD1:LY9:PPOX:CD244	Gtex-sqtl-whole blood	USF1:LY9	Naive CD4	CD48	1	1	1	0	0	0	1	0	0	0	0	1	1	0	0.935252	0.064051	0.521363	chr1_160837295-160837795	0.972835	0	2
rs6671490	chr1-160852700_C/A	1:160882910:C:A	-0.0791308	0.0144342	1:160854526:G:A	0.974333	NA	NA	NA	NA	NA	NA	NA	NA	NA	NA	NA	NA	NA	NA	NA	NA	NA	NA	10.7	0.0268	0.3229	0	0	0	0	0	0	0	0	0	0	ITLN1	0	0	0	0	0	0	0	0	0	0	0	0	0	0	0	0	0	0	0	0	0	FALSE	0	Blood (eQTLGen)	TSTD1:LY9:PPOX:CD244	Gtex-sqtl-whole blood	USF1:LY9	Total CD4 NonActivated	CD48	1	1	1	0	0	0	1	0	0	0	0	1	0	1	0.935252	0.064051	0.521363	chr1_160837295-160837795	0.972835	0	2
rs6671490	chr1-160852700_C/A	1:160882910:C:A	-0.0791308	0.0144342	1:160854526:G:A	0.974333	NA	NA	NA	NA	NA	NA	NA	NA	NA	NA	NA	NA	NA	NA	NA	NA	NA	NA	10.7	0.0268	0.3229	0	0	0	0	0	0	0	0	0	0	ITLN1	0	0	0	0	0	0	0	0	0	0	0	0	0	0	0	0	0	0	0	0	0	FALSE	0	Blood (eQTLGen)	TSTD1:LY9:PPOX:CD244	Gtex-sqtl-whole blood	USF1:LY9	Naive CD4	CD48	1	1	1	0	0	0	1	0	0	0	0	1	1	0	0.347473	-0.245001	0.244539	chr1_160837805-160838305	0.638671	0	2
rs6671490	chr1-160852700_C/A	1:160882910:C:A	-0.0791308	0.0144342	1:160854526:G:A	0.974333	NA	NA	NA	NA	NA	NA	NA	NA	NA	NA	NA	NA	NA	NA	NA	NA	NA	NA	10.7	0.0268	0.3229	0	0	0	0	0	0	0	0	0	0	ITLN1	0	0	0	0	0	0	0	0	0	0	0	0	0	0	0	0	0	0	0	0	0	FALSE	0	Blood (eQTLGen)	TSTD1:LY9:PPOX:CD244	Gtex-sqtl-whole blood	USF1:LY9	Total CD4 NonActivated	CD48	1	1	1	0	0	0	1	0	0	0	0	1	0	1	0.347473	-0.245001	0.244539	chr1_160837805-160838305	0.638671	0	2
rs6671490	chr1-160852700_C/A	1:160882910:C:A	-0.0791308	0.0144342	1:160854526:G:A	0.974333	NA	NA	NA	NA	NA	NA	NA	NA	NA	NA	NA	NA	NA	NA	NA	NA	NA	NA	10.7	0.0268	0.3229	0	0	0	0	0	0	0	0	0	0	ITLN1	0	0	0	0	0	0	0	0	0	0	0	0	0	0	0	0	0	0	0	0	0	FALSE	0	Blood (eQTLGen)	TSTD1:LY9:PPOX:CD244	Gtex-sqtl-whole blood	USF1:LY9	Naive CD4	CD48	1	1	1	0	0	0	1	0	0	0	0	1	1	0	0.232479	0.472084	0.475904	chr1_160844673-160845173	0.616131	0	2
rs6671490	chr1-160852700_C/A	1:160882910:C:A	-0.0791308	0.0144342	1:160854526:G:A	0.974333	NA	NA	NA	NA	NA	NA	NA	NA	NA	NA	NA	NA	NA	NA	NA	NA	NA	NA	10.7	0.0268	0.3229	0	0	0	0	0	0	0	0	0	0	ITLN1	0	0	0	0	0	0	0	0	0	0	0	0	0	0	0	0	0	0	0	0	0	FALSE	0	Blood (eQTLGen)	TSTD1:LY9:PPOX:CD244	Gtex-sqtl-whole blood	USF1:LY9	Total CD4 NonActivated	CD48	1	1	1	0	0	0	1	0	0	0	0	1	0	1	0.232479	0.472084	0.475904	chr1_160844673-160845173	0.616131	0	2
rs6671490	chr1-160852700_C/A	1:160882910:C:A	-0.0791308	0.0144342	1:160854526:G:A	0.974333	NA	NA	NA	NA	NA	NA	NA	NA	NA	NA	NA	NA	NA	NA	NA	NA	NA	NA	10.7	0.0268	0.3229	0	0	0	0	0	0	0	0	0	0	ITLN1	0	0	0	0	0	0	0	0	0	0	0	0	0	0	0	0	0	0	0	0	0	FALSE	0	Blood (eQTLGen)	TSTD1:LY9:PPOX:CD244	Gtex-sqtl-whole blood	USF1:LY9	Naive CD4	CD48	1	1	1	0	0	0	1	0	0	0	0	1	1	0	0.914127	-0.0411642	0.267156	chr1_160845295-160845795	0.9992	0	2
rs6671490	chr1-160852700_C/A	1:160882910:C:A	-0.0791308	0.0144342	1:160854526:G:A	0.974333	NA	NA	NA	NA	NA	NA	NA	NA	NA	NA	NA	NA	NA	NA	NA	NA	NA	NA	10.7	0.0268	0.3229	0	0	0	0	0	0	0	0	0	0	ITLN1	0	0	0	0	0	0	0	0	0	0	0	0	0	0	0	0	0	0	0	0	0	FALSE	0	Blood (eQTLGen)	TSTD1:LY9:PPOX:CD244	Gtex-sqtl-whole blood	USF1:LY9	Total CD4 NonActivated	CD48	1	1	1	0	0	0	1	0	0	0	0	1	0	1	0.914127	-0.0411642	0.267156	chr1_160845295-160845795	0.9992	0	2
rs6671490	chr1-160852700_C/A	1:160882910:C:A	-0.0791308	0.0144342	1:160854526:G:A	0.974333	NA	NA	NA	NA	NA	NA	NA	NA	NA	NA	NA	NA	NA	NA	NA	NA	NA	NA	10.7	0.0268	0.3229	0	0	0	0	0	0	0	0	0	0	ITLN1	0	0	0	0	0	0	0	0	0	0	0	0	0	0	0	0	0	0	0	0	0	FALSE	0	Blood (eQTLGen)	TSTD1:LY9:PPOX:CD244	Gtex-sqtl-whole blood	USF1:LY9	Naive CD4	CD48	1	1	1	0	0	0	1	0	0	0	0	1	1	0	0.0144484	-0.183702	0.0733917	chr1_160846906-160847406	0.0615156	0	2
rs6671490	chr1-160852700_C/A	1:160882910:C:A	-0.0791308	0.0144342	1:160854526:G:A	0.974333	NA	NA	NA	NA	NA	NA	NA	NA	NA	NA	NA	NA	NA	NA	NA	NA	NA	NA	10.7	0.0268	0.3229	0	0	0	0	0	0	0	0	0	0	ITLN1	0	0	0	0	0	0	0	0	0	0	0	0	0	0	0	0	0	0	0	0	0	FALSE	0	Blood (eQTLGen)	TSTD1:LY9:PPOX:CD244	Gtex-sqtl-whole blood	USF1:LY9	Total CD4 NonActivated	CD48	1	1	1	0	0	0	1	0	0	0	0	1	0	1	0.0144484	-0.183702	0.0733917	chr1_160846906-160847406	0.0615156	0	2
rs6671490	chr1-160852700_C/A	1:160882910:C:A	-0.0791308	0.0144342	1:160854526:G:A	0.974333	NA	NA	NA	NA	NA	NA	NA	NA	NA	NA	NA	NA	NA	NA	NA	NA	NA	NA	10.7	0.0268	0.3229	0	0	0	0	0	0	0	0	0	0	ITLN1	0	0	0	0	0	0	0	0	0	0	0	0	0	0	0	0	0	0	0	0	0	FALSE	0	Blood (eQTLGen)	TSTD1:LY9:PPOX:CD244	Gtex-sqtl-whole blood	USF1:LY9	Naive CD4	CD48	1	1	1	0	0	0	1	0	0	0	0	1	1	0	1.41165e-11	0.96572	0.26088	chr1_160848811-160849311	4.54551e-10	1	2
rs6671490	chr1-160852700_C/A	1:160882910:C:A	-0.0791308	0.0144342	1:160854526:G:A	0.974333	NA	NA	NA	NA	NA	NA	NA	NA	NA	NA	NA	NA	NA	NA	NA	NA	NA	NA	10.7	0.0268	0.3229	0	0	0	0	0	0	0	0	0	0	ITLN1	0	0	0	0	0	0	0	0	0	0	0	0	0	0	0	0	0	0	0	0	0	FALSE	0	Blood (eQTLGen)	TSTD1:LY9:PPOX:CD244	Gtex-sqtl-whole blood	USF1:LY9	Total CD4 NonActivated	CD48	1	1	1	0	0	0	1	0	0	0	0	1	0	1	1.41165e-11	0.96572	0.26088	chr1_160848811-160849311	4.54551e-10	1	2
rs6671490	chr1-160852700_C/A	1:160882910:C:A	-0.0791308	0.0144342	1:160854526:G:A	0.974333	NA	NA	NA	NA	NA	NA	NA	NA	NA	NA	NA	NA	NA	NA	NA	NA	NA	NA	10.7	0.0268	0.3229	0	0	0	0	0	0	0	0	0	0	ITLN1	0	0	0	0	0	0	0	0	0	0	0	0	0	0	0	0	0	0	0	0	0	FALSE	0	Blood (eQTLGen)	TSTD1:LY9:PPOX:CD244	Gtex-sqtl-whole blood	USF1:LY9	Naive CD4	CD48	1	1	1	0	0	0	1	0	0	0	0	1	1	0	0.157355	0.70355	0.475964	chr1_160849996-160850496	0.566859	0	2
rs6671490	chr1-160852700_C/A	1:160882910:C:A	-0.0791308	0.0144342	1:160854526:G:A	0.974333	NA	NA	NA	NA	NA	NA	NA	NA	NA	NA	NA	NA	NA	NA	NA	NA	NA	NA	10.7	0.0268	0.3229	0	0	0	0	0	0	0	0	0	0	ITLN1	0	0	0	0	0	0	0	0	0	0	0	0	0	0	0	0	0	0	0	0	0	FALSE	0	Blood (eQTLGen)	TSTD1:LY9:PPOX:CD244	Gtex-sqtl-whole blood	USF1:LY9	Total CD4 NonActivated	CD48	1	1	1	0	0	0	1	0	0	0	0	1	0	1	0.157355	0.70355	0.475964	chr1_160849996-160850496	0.566859	0	2
rs6671490	chr1-160852700_C/A	1:160882910:C:A	-0.0791308	0.0144342	1:160854526:G:A	0.974333	NA	NA	NA	NA	NA	NA	NA	NA	NA	NA	NA	NA	NA	NA	NA	NA	NA	NA	10.7	0.0268	0.3229	0	0	0	0	0	0	0	0	0	0	ITLN1	0	0	0	0	0	0	0	0	0	0	0	0	0	0	0	0	0	0	0	0	0	FALSE	0	Blood (eQTLGen)	TSTD1:LY9:PPOX:CD244	Gtex-sqtl-whole blood	USF1:LY9	Naive CD4	CD48	1	1	1	0	0	0	1	0	0	0	0	1	1	0	0.404074	0.209282	0.420245	chr1_160854374-160854874	0.594652	0	2
rs6671490	chr1-160852700_C/A	1:160882910:C:A	-0.0791308	0.0144342	1:160854526:G:A	0.974333	NA	NA	NA	NA	NA	NA	NA	NA	NA	NA	NA	NA	NA	NA	NA	NA	NA	NA	10.7	0.0268	0.3229	0	0	0	0	0	0	0	0	0	0	ITLN1	0	0	0	0	0	0	0	0	0	0	0	0	0	0	0	0	0	0	0	0	0	FALSE	0	Blood (eQTLGen)	TSTD1:LY9:PPOX:CD244	Gtex-sqtl-whole blood	USF1:LY9	Total CD4 NonActivated	CD48	1	1	1	0	0	0	1	0	0	0	0	1	0	1	0.404074	0.209282	0.420245	chr1_160854374-160854874	0.594652	0	2
rs6671490	chr1-160852700_C/A	1:160882910:C:A	-0.0791308	0.0144342	1:160854526:G:A	0.974333	NA	NA	NA	NA	NA	NA	NA	NA	NA	NA	NA	NA	NA	NA	NA	NA	NA	NA	10.7	0.0268	0.3229	0	0	0	0	0	0	0	0	0	0	ITLN1	0	0	0	0	0	0	0	0	0	0	0	0	0	0	0	0	0	0	0	0	0	FALSE	0	Blood (eQTLGen)	TSTD1:LY9:PPOX:CD244	Gtex-sqtl-whole blood	USF1:LY9	Naive CD4	CD48	1	1	1	0	0	0	1	0	0	0	0	1	1	0	0.811286	-0.613125	1.07157	chr1_160918951-160919451	0.892415	0	2
rs6671490	chr1-160852700_C/A	1:160882910:C:A	-0.0791308	0.0144342	1:160854526:G:A	0.974333	NA	NA	NA	NA	NA	NA	NA	NA	NA	NA	NA	NA	NA	NA	NA	NA	NA	NA	10.7	0.0268	0.3229	0	0	0	0	0	0	0	0	0	0	ITLN1	0	0	0	0	0	0	0	0	0	0	0	0	0	0	0	0	0	0	0	0	0	FALSE	0	Blood (eQTLGen)	TSTD1:LY9:PPOX:CD244	Gtex-sqtl-whole blood	USF1:LY9	Total CD4 NonActivated	CD48	1	1	1	0	0	0	1	0	0	0	0	1	0	1	0.811286	-0.613125	1.07157	chr1_160918951-160919451	0.892415	0	2
rs113935720	chr1-67713346_T/C	1:67247663:T:C	0.0849179	0.0143767	1:67713346:T:C	1	NA	NA	NA	NA	NA	NA	28.7	0.2501	0.2501	NA	NA	NA	NA	NA	NA	NA	NA	NA	NA	NA	NA	0	0	0	0	0	0	0	0	0	0	C1orf141	0	0	0	0	0	0	0	0	0	0	0	0	0	0	0	0	0	0	0	0	0	FALSE	0	Blood (eQTLGen)	MIER1	NA	NA	NA	NA	1	0	0	0	0	0	1	0	0	0	0	0	0	0	NA	NA	NA	NA	NA	NA	NA
rs10946199	chr6-167404492_G/A	6:166991004:G:A	-0.13195	0.0143767	6:167390242:A:G	0.934952	NA	NA	NA	NA	NA	NA	NA	NA	NA	NA	NA	NA	NA	NA	NA	NA	NA	NA	16.7	0.006	0.0524	0	0	0	0	0	0	0	0	0	0	FGFR1OP	0	0	0	0	0	0	0	0	0	0	0	0	0	0	0	0	0	0	0	0	0	FALSE	0	Blood (Lepik 2017)	RPS6KA2:RNASET2	NA	NA	Naive CD4	RPS6KA2:RNASET2	1	0	1	0	1	0	0	0	0	0	0	0	1	0	0.0255884	-0.115446	0.155087	chr6_167320842-167321342	0.111527	0	11
rs10946199	chr6-167404492_G/A	6:166991004:G:A	-0.13195	0.0143767	6:167390242:A:G	0.934952	NA	NA	NA	NA	NA	NA	NA	NA	NA	NA	NA	NA	NA	NA	NA	NA	NA	NA	16.7	0.006	0.0524	0	0	0	0	0	0	0	0	0	0	FGFR1OP	0	0	0	0	0	0	0	0	0	0	0	0	0	0	0	0	0	0	0	0	0	FALSE	0	Blood (Lepik 2017)	RPS6KA2:RNASET2	NA	NA	Total CD4 NonActivated	RNASET2:MPC1	1	0	1	0	1	0	0	0	0	0	0	0	0	1	0.0255884	-0.115446	0.155087	chr6_167320842-167321342	0.111527	0	11
rs10946199	chr6-167404492_G/A	6:166991004:G:A	-0.13195	0.0143767	6:167390242:A:G	0.934952	NA	NA	NA	NA	NA	NA	NA	NA	NA	NA	NA	NA	NA	NA	NA	NA	NA	NA	16.7	0.006	0.0524	0	0	0	0	0	0	0	0	0	0	FGFR1OP	0	0	0	0	0	0	0	0	0	0	0	0	0	0	0	0	0	0	0	0	0	FALSE	0	Blood (TwinsUK)	RNASET2	NA	NA	Naive CD4	RPS6KA2:RNASET2	1	0	1	0	0	1	0	0	0	0	0	0	1	0	0.0255884	-0.115446	0.155087	chr6_167320842-167321342	0.111527	0	11
rs10946199	chr6-167404492_G/A	6:166991004:G:A	-0.13195	0.0143767	6:167390242:A:G	0.934952	NA	NA	NA	NA	NA	NA	NA	NA	NA	NA	NA	NA	NA	NA	NA	NA	NA	NA	16.7	0.006	0.0524	0	0	0	0	0	0	0	0	0	0	FGFR1OP	0	0	0	0	0	0	0	0	0	0	0	0	0	0	0	0	0	0	0	0	0	FALSE	0	Blood (TwinsUK)	RNASET2	NA	NA	Total CD4 NonActivated	RNASET2:MPC1	1	0	1	0	0	1	0	0	0	0	0	0	0	1	0.0255884	-0.115446	0.155087	chr6_167320842-167321342	0.111527	0	11
rs10946199	chr6-167404492_G/A	6:166991004:G:A	-0.13195	0.0143767	6:167390242:A:G	0.934952	NA	NA	NA	NA	NA	NA	NA	NA	NA	NA	NA	NA	NA	NA	NA	NA	NA	NA	16.7	0.006	0.0524	0	0	0	0	0	0	0	0	0	0	FGFR1OP	0	0	0	0	0	0	0	0	0	0	0	0	0	0	0	0	0	0	0	0	0	FALSE	0	Blood (eQTLGen)	RPS6KA2:RNASET2:AFDN	NA	NA	Naive CD4	RPS6KA2:RNASET2	1	0	1	0	0	0	1	0	0	0	0	0	1	0	0.0255884	-0.115446	0.155087	chr6_167320842-167321342	0.111527	0	11
rs10946199	chr6-167404492_G/A	6:166991004:G:A	-0.13195	0.0143767	6:167390242:A:G	0.934952	NA	NA	NA	NA	NA	NA	NA	NA	NA	NA	NA	NA	NA	NA	NA	NA	NA	NA	16.7	0.006	0.0524	0	0	0	0	0	0	0	0	0	0	FGFR1OP	0	0	0	0	0	0	0	0	0	0	0	0	0	0	0	0	0	0	0	0	0	FALSE	0	Blood (eQTLGen)	RPS6KA2:RNASET2:AFDN	NA	NA	Total CD4 NonActivated	RNASET2:MPC1	1	0	1	0	0	0	1	0	0	0	0	0	0	1	0.0255884	-0.115446	0.155087	chr6_167320842-167321342	0.111527	0	11
rs10946199	chr6-167404492_G/A	6:166991004:G:A	-0.13195	0.0143767	6:167390242:A:G	0.934952	NA	NA	NA	NA	NA	NA	NA	NA	NA	NA	NA	NA	NA	NA	NA	NA	NA	NA	16.7	0.006	0.0524	0	0	0	0	0	0	0	0	0	0	FGFR1OP	0	0	0	0	0	0	0	0	0	0	0	0	0	0	0	0	0	0	0	0	0	FALSE	0	CD4+ T cell (Blueprint)	RPS6KA2:RNASET2	NA	NA	Naive CD4	RPS6KA2:RNASET2	1	0	1	0	0	0	0	1	0	0	0	0	1	0	0.0255884	-0.115446	0.155087	chr6_167320842-167321342	0.111527	0	11
rs10946199	chr6-167404492_G/A	6:166991004:G:A	-0.13195	0.0143767	6:167390242:A:G	0.934952	NA	NA	NA	NA	NA	NA	NA	NA	NA	NA	NA	NA	NA	NA	NA	NA	NA	NA	16.7	0.006	0.0524	0	0	0	0	0	0	0	0	0	0	FGFR1OP	0	0	0	0	0	0	0	0	0	0	0	0	0	0	0	0	0	0	0	0	0	FALSE	0	CD4+ T cell (Blueprint)	RPS6KA2:RNASET2	NA	NA	Total CD4 NonActivated	RNASET2:MPC1	1	0	1	0	0	0	0	1	0	0	0	0	0	1	0.0255884	-0.115446	0.155087	chr6_167320842-167321342	0.111527	0	11
rs10946199	chr6-167404492_G/A	6:166991004:G:A	-0.13195	0.0143767	6:167390242:A:G	0.934952	NA	NA	NA	NA	NA	NA	NA	NA	NA	NA	NA	NA	NA	NA	NA	NA	NA	NA	16.7	0.006	0.0524	0	0	0	0	0	0	0	0	0	0	FGFR1OP	0	0	0	0	0	0	0	0	0	0	0	0	0	0	0	0	0	0	0	0	0	FALSE	0	CD4+ T cell (CEDAR)	RPS6KA2:RNASET2	NA	NA	Naive CD4	RPS6KA2:RNASET2	1	0	1	0	0	0	0	0	1	0	0	0	1	0	0.0255884	-0.115446	0.155087	chr6_167320842-167321342	0.111527	0	11
rs10946199	chr6-167404492_G/A	6:166991004:G:A	-0.13195	0.0143767	6:167390242:A:G	0.934952	NA	NA	NA	NA	NA	NA	NA	NA	NA	NA	NA	NA	NA	NA	NA	NA	NA	NA	16.7	0.006	0.0524	0	0	0	0	0	0	0	0	0	0	FGFR1OP	0	0	0	0	0	0	0	0	0	0	0	0	0	0	0	0	0	0	0	0	0	FALSE	0	CD4+ T cell (CEDAR)	RPS6KA2:RNASET2	NA	NA	Total CD4 NonActivated	RNASET2:MPC1	1	0	1	0	0	0	0	0	1	0	0	0	0	1	0.0255884	-0.115446	0.155087	chr6_167320842-167321342	0.111527	0	11
rs10946199	chr6-167404492_G/A	6:166991004:G:A	-0.13195	0.0143767	6:167390242:A:G	0.934952	NA	NA	NA	NA	NA	NA	NA	NA	NA	NA	NA	NA	NA	NA	NA	NA	NA	NA	16.7	0.006	0.0524	0	0	0	0	0	0	0	0	0	0	FGFR1OP	0	0	0	0	0	0	0	0	0	0	0	0	0	0	0	0	0	0	0	0	0	FALSE	0	CD4+ T cell (Kasela 2017)	RNASET2	NA	NA	Naive CD4	RPS6KA2:RNASET2	1	0	1	0	0	0	0	0	0	1	0	0	1	0	0.0255884	-0.115446	0.155087	chr6_167320842-167321342	0.111527	0	11
rs10946199	chr6-167404492_G/A	6:166991004:G:A	-0.13195	0.0143767	6:167390242:A:G	0.934952	NA	NA	NA	NA	NA	NA	NA	NA	NA	NA	NA	NA	NA	NA	NA	NA	NA	NA	16.7	0.006	0.0524	0	0	0	0	0	0	0	0	0	0	FGFR1OP	0	0	0	0	0	0	0	0	0	0	0	0	0	0	0	0	0	0	0	0	0	FALSE	0	CD4+ T cell (Kasela 2017)	RNASET2	NA	NA	Total CD4 NonActivated	RNASET2:MPC1	1	0	1	0	0	0	0	0	0	1	0	0	0	1	0.0255884	-0.115446	0.155087	chr6_167320842-167321342	0.111527	0	11
rs10946199	chr6-167404492_G/A	6:166991004:G:A	-0.13195	0.0143767	6:167390242:A:G	0.934952	NA	NA	NA	NA	NA	NA	NA	NA	NA	NA	NA	NA	NA	NA	NA	NA	NA	NA	16.7	0.006	0.0524	0	0	0	0	0	0	0	0	0	0	FGFR1OP	0	0	0	0	0	0	0	0	0	0	0	0	0	0	0	0	0	0	0	0	0	FALSE	0	CD4+ T cell (Schmiedel 2018)	RNASET2	NA	NA	Naive CD4	RPS6KA2:RNASET2	1	0	1	0	0	0	0	0	0	0	1	0	1	0	0.0255884	-0.115446	0.155087	chr6_167320842-167321342	0.111527	0	11
rs10946199	chr6-167404492_G/A	6:166991004:G:A	-0.13195	0.0143767	6:167390242:A:G	0.934952	NA	NA	NA	NA	NA	NA	NA	NA	NA	NA	NA	NA	NA	NA	NA	NA	NA	NA	16.7	0.006	0.0524	0	0	0	0	0	0	0	0	0	0	FGFR1OP	0	0	0	0	0	0	0	0	0	0	0	0	0	0	0	0	0	0	0	0	0	FALSE	0	CD4+ T cell (Schmiedel 2018)	RNASET2	NA	NA	Total CD4 NonActivated	RNASET2:MPC1	1	0	1	0	0	0	0	0	0	0	1	0	0	1	0.0255884	-0.115446	0.155087	chr6_167320842-167321342	0.111527	0	11
rs10946199	chr6-167404492_G/A	6:166991004:G:A	-0.13195	0.0143767	6:167390242:A:G	0.934952	NA	NA	NA	NA	NA	NA	NA	NA	NA	NA	NA	NA	NA	NA	NA	NA	NA	NA	16.7	0.006	0.0524	0	0	0	0	0	0	0	0	0	0	FGFR1OP	0	0	0	0	0	0	0	0	0	0	0	0	0	0	0	0	0	0	0	0	0	FALSE	0	Blood (Lepik 2017)	RPS6KA2:RNASET2	NA	NA	Naive CD4	RPS6KA2:RNASET2	1	0	1	0	1	0	0	0	0	0	0	0	1	0	4.27785e-06	-0.242686	0.14758	chr6_167362850-167363350	1.77621e-05	1	11
rs10946199	chr6-167404492_G/A	6:166991004:G:A	-0.13195	0.0143767	6:167390242:A:G	0.934952	NA	NA	NA	NA	NA	NA	NA	NA	NA	NA	NA	NA	NA	NA	NA	NA	NA	NA	16.7	0.006	0.0524	0	0	0	0	0	0	0	0	0	0	FGFR1OP	0	0	0	0	0	0	0	0	0	0	0	0	0	0	0	0	0	0	0	0	0	FALSE	0	Blood (Lepik 2017)	RPS6KA2:RNASET2	NA	NA	Total CD4 NonActivated	RNASET2:MPC1	1	0	1	0	1	0	0	0	0	0	0	0	0	1	4.27785e-06	-0.242686	0.14758	chr6_167362850-167363350	1.77621e-05	1	11
rs10946199	chr6-167404492_G/A	6:166991004:G:A	-0.13195	0.0143767	6:167390242:A:G	0.934952	NA	NA	NA	NA	NA	NA	NA	NA	NA	NA	NA	NA	NA	NA	NA	NA	NA	NA	16.7	0.006	0.0524	0	0	0	0	0	0	0	0	0	0	FGFR1OP	0	0	0	0	0	0	0	0	0	0	0	0	0	0	0	0	0	0	0	0	0	FALSE	0	Blood (TwinsUK)	RNASET2	NA	NA	Naive CD4	RPS6KA2:RNASET2	1	0	1	0	0	1	0	0	0	0	0	0	1	0	4.27785e-06	-0.242686	0.14758	chr6_167362850-167363350	1.77621e-05	1	11
rs10946199	chr6-167404492_G/A	6:166991004:G:A	-0.13195	0.0143767	6:167390242:A:G	0.934952	NA	NA	NA	NA	NA	NA	NA	NA	NA	NA	NA	NA	NA	NA	NA	NA	NA	NA	16.7	0.006	0.0524	0	0	0	0	0	0	0	0	0	0	FGFR1OP	0	0	0	0	0	0	0	0	0	0	0	0	0	0	0	0	0	0	0	0	0	FALSE	0	Blood (TwinsUK)	RNASET2	NA	NA	Total CD4 NonActivated	RNASET2:MPC1	1	0	1	0	0	1	0	0	0	0	0	0	0	1	4.27785e-06	-0.242686	0.14758	chr6_167362850-167363350	1.77621e-05	1	11
rs10946199	chr6-167404492_G/A	6:166991004:G:A	-0.13195	0.0143767	6:167390242:A:G	0.934952	NA	NA	NA	NA	NA	NA	NA	NA	NA	NA	NA	NA	NA	NA	NA	NA	NA	NA	16.7	0.006	0.0524	0	0	0	0	0	0	0	0	0	0	FGFR1OP	0	0	0	0	0	0	0	0	0	0	0	0	0	0	0	0	0	0	0	0	0	FALSE	0	Blood (eQTLGen)	RPS6KA2:RNASET2:AFDN	NA	NA	Naive CD4	RPS6KA2:RNASET2	1	0	1	0	0	0	1	0	0	0	0	0	1	0	4.27785e-06	-0.242686	0.14758	chr6_167362850-167363350	1.77621e-05	1	11
rs10946199	chr6-167404492_G/A	6:166991004:G:A	-0.13195	0.0143767	6:167390242:A:G	0.934952	NA	NA	NA	NA	NA	NA	NA	NA	NA	NA	NA	NA	NA	NA	NA	NA	NA	NA	16.7	0.006	0.0524	0	0	0	0	0	0	0	0	0	0	FGFR1OP	0	0	0	0	0	0	0	0	0	0	0	0	0	0	0	0	0	0	0	0	0	FALSE	0	Blood (eQTLGen)	RPS6KA2:RNASET2:AFDN	NA	NA	Total CD4 NonActivated	RNASET2:MPC1	1	0	1	0	0	0	1	0	0	0	0	0	0	1	4.27785e-06	-0.242686	0.14758	chr6_167362850-167363350	1.77621e-05	1	11
rs10946199	chr6-167404492_G/A	6:166991004:G:A	-0.13195	0.0143767	6:167390242:A:G	0.934952	NA	NA	NA	NA	NA	NA	NA	NA	NA	NA	NA	NA	NA	NA	NA	NA	NA	NA	16.7	0.006	0.0524	0	0	0	0	0	0	0	0	0	0	FGFR1OP	0	0	0	0	0	0	0	0	0	0	0	0	0	0	0	0	0	0	0	0	0	FALSE	0	CD4+ T cell (Blueprint)	RPS6KA2:RNASET2	NA	NA	Naive CD4	RPS6KA2:RNASET2	1	0	1	0	0	0	0	1	0	0	0	0	1	0	4.27785e-06	-0.242686	0.14758	chr6_167362850-167363350	1.77621e-05	1	11
rs10946199	chr6-167404492_G/A	6:166991004:G:A	-0.13195	0.0143767	6:167390242:A:G	0.934952	NA	NA	NA	NA	NA	NA	NA	NA	NA	NA	NA	NA	NA	NA	NA	NA	NA	NA	16.7	0.006	0.0524	0	0	0	0	0	0	0	0	0	0	FGFR1OP	0	0	0	0	0	0	0	0	0	0	0	0	0	0	0	0	0	0	0	0	0	FALSE	0	CD4+ T cell (Blueprint)	RPS6KA2:RNASET2	NA	NA	Total CD4 NonActivated	RNASET2:MPC1	1	0	1	0	0	0	0	1	0	0	0	0	0	1	4.27785e-06	-0.242686	0.14758	chr6_167362850-167363350	1.77621e-05	1	11
rs10946199	chr6-167404492_G/A	6:166991004:G:A	-0.13195	0.0143767	6:167390242:A:G	0.934952	NA	NA	NA	NA	NA	NA	NA	NA	NA	NA	NA	NA	NA	NA	NA	NA	NA	NA	16.7	0.006	0.0524	0	0	0	0	0	0	0	0	0	0	FGFR1OP	0	0	0	0	0	0	0	0	0	0	0	0	0	0	0	0	0	0	0	0	0	FALSE	0	CD4+ T cell (CEDAR)	RPS6KA2:RNASET2	NA	NA	Naive CD4	RPS6KA2:RNASET2	1	0	1	0	0	0	0	0	1	0	0	0	1	0	4.27785e-06	-0.242686	0.14758	chr6_167362850-167363350	1.77621e-05	1	11
rs10946199	chr6-167404492_G/A	6:166991004:G:A	-0.13195	0.0143767	6:167390242:A:G	0.934952	NA	NA	NA	NA	NA	NA	NA	NA	NA	NA	NA	NA	NA	NA	NA	NA	NA	NA	16.7	0.006	0.0524	0	0	0	0	0	0	0	0	0	0	FGFR1OP	0	0	0	0	0	0	0	0	0	0	0	0	0	0	0	0	0	0	0	0	0	FALSE	0	CD4+ T cell (CEDAR)	RPS6KA2:RNASET2	NA	NA	Total CD4 NonActivated	RNASET2:MPC1	1	0	1	0	0	0	0	0	1	0	0	0	0	1	4.27785e-06	-0.242686	0.14758	chr6_167362850-167363350	1.77621e-05	1	11
rs10946199	chr6-167404492_G/A	6:166991004:G:A	-0.13195	0.0143767	6:167390242:A:G	0.934952	NA	NA	NA	NA	NA	NA	NA	NA	NA	NA	NA	NA	NA	NA	NA	NA	NA	NA	16.7	0.006	0.0524	0	0	0	0	0	0	0	0	0	0	FGFR1OP	0	0	0	0	0	0	0	0	0	0	0	0	0	0	0	0	0	0	0	0	0	FALSE	0	CD4+ T cell (Kasela 2017)	RNASET2	NA	NA	Naive CD4	RPS6KA2:RNASET2	1	0	1	0	0	0	0	0	0	1	0	0	1	0	4.27785e-06	-0.242686	0.14758	chr6_167362850-167363350	1.77621e-05	1	11
rs10946199	chr6-167404492_G/A	6:166991004:G:A	-0.13195	0.0143767	6:167390242:A:G	0.934952	NA	NA	NA	NA	NA	NA	NA	NA	NA	NA	NA	NA	NA	NA	NA	NA	NA	NA	16.7	0.006	0.0524	0	0	0	0	0	0	0	0	0	0	FGFR1OP	0	0	0	0	0	0	0	0	0	0	0	0	0	0	0	0	0	0	0	0	0	FALSE	0	CD4+ T cell (Kasela 2017)	RNASET2	NA	NA	Total CD4 NonActivated	RNASET2:MPC1	1	0	1	0	0	0	0	0	0	1	0	0	0	1	4.27785e-06	-0.242686	0.14758	chr6_167362850-167363350	1.77621e-05	1	11
rs10946199	chr6-167404492_G/A	6:166991004:G:A	-0.13195	0.0143767	6:167390242:A:G	0.934952	NA	NA	NA	NA	NA	NA	NA	NA	NA	NA	NA	NA	NA	NA	NA	NA	NA	NA	16.7	0.006	0.0524	0	0	0	0	0	0	0	0	0	0	FGFR1OP	0	0	0	0	0	0	0	0	0	0	0	0	0	0	0	0	0	0	0	0	0	FALSE	0	CD4+ T cell (Schmiedel 2018)	RNASET2	NA	NA	Naive CD4	RPS6KA2:RNASET2	1	0	1	0	0	0	0	0	0	0	1	0	1	0	4.27785e-06	-0.242686	0.14758	chr6_167362850-167363350	1.77621e-05	1	11
rs10946199	chr6-167404492_G/A	6:166991004:G:A	-0.13195	0.0143767	6:167390242:A:G	0.934952	NA	NA	NA	NA	NA	NA	NA	NA	NA	NA	NA	NA	NA	NA	NA	NA	NA	NA	16.7	0.006	0.0524	0	0	0	0	0	0	0	0	0	0	FGFR1OP	0	0	0	0	0	0	0	0	0	0	0	0	0	0	0	0	0	0	0	0	0	FALSE	0	CD4+ T cell (Schmiedel 2018)	RNASET2	NA	NA	Total CD4 NonActivated	RNASET2:MPC1	1	0	1	0	0	0	0	0	0	0	1	0	0	1	4.27785e-06	-0.242686	0.14758	chr6_167362850-167363350	1.77621e-05	1	11
rs10946199	chr6-167404492_G/A	6:166991004:G:A	-0.13195	0.0143767	6:167390242:A:G	0.934952	NA	NA	NA	NA	NA	NA	NA	NA	NA	NA	NA	NA	NA	NA	NA	NA	NA	NA	16.7	0.006	0.0524	0	0	0	0	0	0	0	0	0	0	FGFR1OP	0	0	0	0	0	0	0	0	0	0	0	0	0	0	0	0	0	0	0	0	0	FALSE	0	Blood (Lepik 2017)	RPS6KA2:RNASET2	NA	NA	Naive CD4	RPS6KA2:RNASET2	1	0	1	0	1	0	0	0	0	0	0	0	1	0	0.136179	0.0454738	0.079169	chr6_167363755-167364255	0.325365	0	11
rs10946199	chr6-167404492_G/A	6:166991004:G:A	-0.13195	0.0143767	6:167390242:A:G	0.934952	NA	NA	NA	NA	NA	NA	NA	NA	NA	NA	NA	NA	NA	NA	NA	NA	NA	NA	16.7	0.006	0.0524	0	0	0	0	0	0	0	0	0	0	FGFR1OP	0	0	0	0	0	0	0	0	0	0	0	0	0	0	0	0	0	0	0	0	0	FALSE	0	Blood (Lepik 2017)	RPS6KA2:RNASET2	NA	NA	Total CD4 NonActivated	RNASET2:MPC1	1	0	1	0	1	0	0	0	0	0	0	0	0	1	0.136179	0.0454738	0.079169	chr6_167363755-167364255	0.325365	0	11
rs10946199	chr6-167404492_G/A	6:166991004:G:A	-0.13195	0.0143767	6:167390242:A:G	0.934952	NA	NA	NA	NA	NA	NA	NA	NA	NA	NA	NA	NA	NA	NA	NA	NA	NA	NA	16.7	0.006	0.0524	0	0	0	0	0	0	0	0	0	0	FGFR1OP	0	0	0	0	0	0	0	0	0	0	0	0	0	0	0	0	0	0	0	0	0	FALSE	0	Blood (TwinsUK)	RNASET2	NA	NA	Naive CD4	RPS6KA2:RNASET2	1	0	1	0	0	1	0	0	0	0	0	0	1	0	0.136179	0.0454738	0.079169	chr6_167363755-167364255	0.325365	0	11
rs10946199	chr6-167404492_G/A	6:166991004:G:A	-0.13195	0.0143767	6:167390242:A:G	0.934952	NA	NA	NA	NA	NA	NA	NA	NA	NA	NA	NA	NA	NA	NA	NA	NA	NA	NA	16.7	0.006	0.0524	0	0	0	0	0	0	0	0	0	0	FGFR1OP	0	0	0	0	0	0	0	0	0	0	0	0	0	0	0	0	0	0	0	0	0	FALSE	0	Blood (TwinsUK)	RNASET2	NA	NA	Total CD4 NonActivated	RNASET2:MPC1	1	0	1	0	0	1	0	0	0	0	0	0	0	1	0.136179	0.0454738	0.079169	chr6_167363755-167364255	0.325365	0	11
rs10946199	chr6-167404492_G/A	6:166991004:G:A	-0.13195	0.0143767	6:167390242:A:G	0.934952	NA	NA	NA	NA	NA	NA	NA	NA	NA	NA	NA	NA	NA	NA	NA	NA	NA	NA	16.7	0.006	0.0524	0	0	0	0	0	0	0	0	0	0	FGFR1OP	0	0	0	0	0	0	0	0	0	0	0	0	0	0	0	0	0	0	0	0	0	FALSE	0	Blood (eQTLGen)	RPS6KA2:RNASET2:AFDN	NA	NA	Naive CD4	RPS6KA2:RNASET2	1	0	1	0	0	0	1	0	0	0	0	0	1	0	0.136179	0.0454738	0.079169	chr6_167363755-167364255	0.325365	0	11
rs10946199	chr6-167404492_G/A	6:166991004:G:A	-0.13195	0.0143767	6:167390242:A:G	0.934952	NA	NA	NA	NA	NA	NA	NA	NA	NA	NA	NA	NA	NA	NA	NA	NA	NA	NA	16.7	0.006	0.0524	0	0	0	0	0	0	0	0	0	0	FGFR1OP	0	0	0	0	0	0	0	0	0	0	0	0	0	0	0	0	0	0	0	0	0	FALSE	0	Blood (eQTLGen)	RPS6KA2:RNASET2:AFDN	NA	NA	Total CD4 NonActivated	RNASET2:MPC1	1	0	1	0	0	0	1	0	0	0	0	0	0	1	0.136179	0.0454738	0.079169	chr6_167363755-167364255	0.325365	0	11
rs10946199	chr6-167404492_G/A	6:166991004:G:A	-0.13195	0.0143767	6:167390242:A:G	0.934952	NA	NA	NA	NA	NA	NA	NA	NA	NA	NA	NA	NA	NA	NA	NA	NA	NA	NA	16.7	0.006	0.0524	0	0	0	0	0	0	0	0	0	0	FGFR1OP	0	0	0	0	0	0	0	0	0	0	0	0	0	0	0	0	0	0	0	0	0	FALSE	0	CD4+ T cell (Blueprint)	RPS6KA2:RNASET2	NA	NA	Naive CD4	RPS6KA2:RNASET2	1	0	1	0	0	0	0	1	0	0	0	0	1	0	0.136179	0.0454738	0.079169	chr6_167363755-167364255	0.325365	0	11
rs10946199	chr6-167404492_G/A	6:166991004:G:A	-0.13195	0.0143767	6:167390242:A:G	0.934952	NA	NA	NA	NA	NA	NA	NA	NA	NA	NA	NA	NA	NA	NA	NA	NA	NA	NA	16.7	0.006	0.0524	0	0	0	0	0	0	0	0	0	0	FGFR1OP	0	0	0	0	0	0	0	0	0	0	0	0	0	0	0	0	0	0	0	0	0	FALSE	0	CD4+ T cell (Blueprint)	RPS6KA2:RNASET2	NA	NA	Total CD4 NonActivated	RNASET2:MPC1	1	0	1	0	0	0	0	1	0	0	0	0	0	1	0.136179	0.0454738	0.079169	chr6_167363755-167364255	0.325365	0	11
rs10946199	chr6-167404492_G/A	6:166991004:G:A	-0.13195	0.0143767	6:167390242:A:G	0.934952	NA	NA	NA	NA	NA	NA	NA	NA	NA	NA	NA	NA	NA	NA	NA	NA	NA	NA	16.7	0.006	0.0524	0	0	0	0	0	0	0	0	0	0	FGFR1OP	0	0	0	0	0	0	0	0	0	0	0	0	0	0	0	0	0	0	0	0	0	FALSE	0	CD4+ T cell (CEDAR)	RPS6KA2:RNASET2	NA	NA	Naive CD4	RPS6KA2:RNASET2	1	0	1	0	0	0	0	0	1	0	0	0	1	0	0.136179	0.0454738	0.079169	chr6_167363755-167364255	0.325365	0	11
rs10946199	chr6-167404492_G/A	6:166991004:G:A	-0.13195	0.0143767	6:167390242:A:G	0.934952	NA	NA	NA	NA	NA	NA	NA	NA	NA	NA	NA	NA	NA	NA	NA	NA	NA	NA	16.7	0.006	0.0524	0	0	0	0	0	0	0	0	0	0	FGFR1OP	0	0	0	0	0	0	0	0	0	0	0	0	0	0	0	0	0	0	0	0	0	FALSE	0	CD4+ T cell (CEDAR)	RPS6KA2:RNASET2	NA	NA	Total CD4 NonActivated	RNASET2:MPC1	1	0	1	0	0	0	0	0	1	0	0	0	0	1	0.136179	0.0454738	0.079169	chr6_167363755-167364255	0.325365	0	11
rs10946199	chr6-167404492_G/A	6:166991004:G:A	-0.13195	0.0143767	6:167390242:A:G	0.934952	NA	NA	NA	NA	NA	NA	NA	NA	NA	NA	NA	NA	NA	NA	NA	NA	NA	NA	16.7	0.006	0.0524	0	0	0	0	0	0	0	0	0	0	FGFR1OP	0	0	0	0	0	0	0	0	0	0	0	0	0	0	0	0	0	0	0	0	0	FALSE	0	CD4+ T cell (Kasela 2017)	RNASET2	NA	NA	Naive CD4	RPS6KA2:RNASET2	1	0	1	0	0	0	0	0	0	1	0	0	1	0	0.136179	0.0454738	0.079169	chr6_167363755-167364255	0.325365	0	11
rs10946199	chr6-167404492_G/A	6:166991004:G:A	-0.13195	0.0143767	6:167390242:A:G	0.934952	NA	NA	NA	NA	NA	NA	NA	NA	NA	NA	NA	NA	NA	NA	NA	NA	NA	NA	16.7	0.006	0.0524	0	0	0	0	0	0	0	0	0	0	FGFR1OP	0	0	0	0	0	0	0	0	0	0	0	0	0	0	0	0	0	0	0	0	0	FALSE	0	CD4+ T cell (Kasela 2017)	RNASET2	NA	NA	Total CD4 NonActivated	RNASET2:MPC1	1	0	1	0	0	0	0	0	0	1	0	0	0	1	0.136179	0.0454738	0.079169	chr6_167363755-167364255	0.325365	0	11
rs10946199	chr6-167404492_G/A	6:166991004:G:A	-0.13195	0.0143767	6:167390242:A:G	0.934952	NA	NA	NA	NA	NA	NA	NA	NA	NA	NA	NA	NA	NA	NA	NA	NA	NA	NA	16.7	0.006	0.0524	0	0	0	0	0	0	0	0	0	0	FGFR1OP	0	0	0	0	0	0	0	0	0	0	0	0	0	0	0	0	0	0	0	0	0	FALSE	0	CD4+ T cell (Schmiedel 2018)	RNASET2	NA	NA	Naive CD4	RPS6KA2:RNASET2	1	0	1	0	0	0	0	0	0	0	1	0	1	0	0.136179	0.0454738	0.079169	chr6_167363755-167364255	0.325365	0	11
rs10946199	chr6-167404492_G/A	6:166991004:G:A	-0.13195	0.0143767	6:167390242:A:G	0.934952	NA	NA	NA	NA	NA	NA	NA	NA	NA	NA	NA	NA	NA	NA	NA	NA	NA	NA	16.7	0.006	0.0524	0	0	0	0	0	0	0	0	0	0	FGFR1OP	0	0	0	0	0	0	0	0	0	0	0	0	0	0	0	0	0	0	0	0	0	FALSE	0	CD4+ T cell (Schmiedel 2018)	RNASET2	NA	NA	Total CD4 NonActivated	RNASET2:MPC1	1	0	1	0	0	0	0	0	0	0	1	0	0	1	0.136179	0.0454738	0.079169	chr6_167363755-167364255	0.325365	0	11
rs10946199	chr6-167404492_G/A	6:166991004:G:A	-0.13195	0.0143767	6:167390242:A:G	0.934952	NA	NA	NA	NA	NA	NA	NA	NA	NA	NA	NA	NA	NA	NA	NA	NA	NA	NA	16.7	0.006	0.0524	0	0	0	0	0	0	0	0	0	0	FGFR1OP	0	0	0	0	0	0	0	0	0	0	0	0	0	0	0	0	0	0	0	0	0	FALSE	0	Blood (Lepik 2017)	RPS6KA2:RNASET2	NA	NA	Naive CD4	RPS6KA2:RNASET2	1	0	1	0	1	0	0	0	0	0	0	0	1	0	0.025007	-0.0781111	0.033512	chr6_167364579-167365079	0.115739	0	11
rs10946199	chr6-167404492_G/A	6:166991004:G:A	-0.13195	0.0143767	6:167390242:A:G	0.934952	NA	NA	NA	NA	NA	NA	NA	NA	NA	NA	NA	NA	NA	NA	NA	NA	NA	NA	16.7	0.006	0.0524	0	0	0	0	0	0	0	0	0	0	FGFR1OP	0	0	0	0	0	0	0	0	0	0	0	0	0	0	0	0	0	0	0	0	0	FALSE	0	Blood (Lepik 2017)	RPS6KA2:RNASET2	NA	NA	Total CD4 NonActivated	RNASET2:MPC1	1	0	1	0	1	0	0	0	0	0	0	0	0	1	0.025007	-0.0781111	0.033512	chr6_167364579-167365079	0.115739	0	11
rs10946199	chr6-167404492_G/A	6:166991004:G:A	-0.13195	0.0143767	6:167390242:A:G	0.934952	NA	NA	NA	NA	NA	NA	NA	NA	NA	NA	NA	NA	NA	NA	NA	NA	NA	NA	16.7	0.006	0.0524	0	0	0	0	0	0	0	0	0	0	FGFR1OP	0	0	0	0	0	0	0	0	0	0	0	0	0	0	0	0	0	0	0	0	0	FALSE	0	Blood (TwinsUK)	RNASET2	NA	NA	Naive CD4	RPS6KA2:RNASET2	1	0	1	0	0	1	0	0	0	0	0	0	1	0	0.025007	-0.0781111	0.033512	chr6_167364579-167365079	0.115739	0	11
rs10946199	chr6-167404492_G/A	6:166991004:G:A	-0.13195	0.0143767	6:167390242:A:G	0.934952	NA	NA	NA	NA	NA	NA	NA	NA	NA	NA	NA	NA	NA	NA	NA	NA	NA	NA	16.7	0.006	0.0524	0	0	0	0	0	0	0	0	0	0	FGFR1OP	0	0	0	0	0	0	0	0	0	0	0	0	0	0	0	0	0	0	0	0	0	FALSE	0	Blood (TwinsUK)	RNASET2	NA	NA	Total CD4 NonActivated	RNASET2:MPC1	1	0	1	0	0	1	0	0	0	0	0	0	0	1	0.025007	-0.0781111	0.033512	chr6_167364579-167365079	0.115739	0	11
rs10946199	chr6-167404492_G/A	6:166991004:G:A	-0.13195	0.0143767	6:167390242:A:G	0.934952	NA	NA	NA	NA	NA	NA	NA	NA	NA	NA	NA	NA	NA	NA	NA	NA	NA	NA	16.7	0.006	0.0524	0	0	0	0	0	0	0	0	0	0	FGFR1OP	0	0	0	0	0	0	0	0	0	0	0	0	0	0	0	0	0	0	0	0	0	FALSE	0	Blood (eQTLGen)	RPS6KA2:RNASET2:AFDN	NA	NA	Naive CD4	RPS6KA2:RNASET2	1	0	1	0	0	0	1	0	0	0	0	0	1	0	0.025007	-0.0781111	0.033512	chr6_167364579-167365079	0.115739	0	11
rs10946199	chr6-167404492_G/A	6:166991004:G:A	-0.13195	0.0143767	6:167390242:A:G	0.934952	NA	NA	NA	NA	NA	NA	NA	NA	NA	NA	NA	NA	NA	NA	NA	NA	NA	NA	16.7	0.006	0.0524	0	0	0	0	0	0	0	0	0	0	FGFR1OP	0	0	0	0	0	0	0	0	0	0	0	0	0	0	0	0	0	0	0	0	0	FALSE	0	Blood (eQTLGen)	RPS6KA2:RNASET2:AFDN	NA	NA	Total CD4 NonActivated	RNASET2:MPC1	1	0	1	0	0	0	1	0	0	0	0	0	0	1	0.025007	-0.0781111	0.033512	chr6_167364579-167365079	0.115739	0	11
rs10946199	chr6-167404492_G/A	6:166991004:G:A	-0.13195	0.0143767	6:167390242:A:G	0.934952	NA	NA	NA	NA	NA	NA	NA	NA	NA	NA	NA	NA	NA	NA	NA	NA	NA	NA	16.7	0.006	0.0524	0	0	0	0	0	0	0	0	0	0	FGFR1OP	0	0	0	0	0	0	0	0	0	0	0	0	0	0	0	0	0	0	0	0	0	FALSE	0	CD4+ T cell (Blueprint)	RPS6KA2:RNASET2	NA	NA	Naive CD4	RPS6KA2:RNASET2	1	0	1	0	0	0	0	1	0	0	0	0	1	0	0.025007	-0.0781111	0.033512	chr6_167364579-167365079	0.115739	0	11
rs10946199	chr6-167404492_G/A	6:166991004:G:A	-0.13195	0.0143767	6:167390242:A:G	0.934952	NA	NA	NA	NA	NA	NA	NA	NA	NA	NA	NA	NA	NA	NA	NA	NA	NA	NA	16.7	0.006	0.0524	0	0	0	0	0	0	0	0	0	0	FGFR1OP	0	0	0	0	0	0	0	0	0	0	0	0	0	0	0	0	0	0	0	0	0	FALSE	0	CD4+ T cell (Blueprint)	RPS6KA2:RNASET2	NA	NA	Total CD4 NonActivated	RNASET2:MPC1	1	0	1	0	0	0	0	1	0	0	0	0	0	1	0.025007	-0.0781111	0.033512	chr6_167364579-167365079	0.115739	0	11
rs10946199	chr6-167404492_G/A	6:166991004:G:A	-0.13195	0.0143767	6:167390242:A:G	0.934952	NA	NA	NA	NA	NA	NA	NA	NA	NA	NA	NA	NA	NA	NA	NA	NA	NA	NA	16.7	0.006	0.0524	0	0	0	0	0	0	0	0	0	0	FGFR1OP	0	0	0	0	0	0	0	0	0	0	0	0	0	0	0	0	0	0	0	0	0	FALSE	0	CD4+ T cell (CEDAR)	RPS6KA2:RNASET2	NA	NA	Naive CD4	RPS6KA2:RNASET2	1	0	1	0	0	0	0	0	1	0	0	0	1	0	0.025007	-0.0781111	0.033512	chr6_167364579-167365079	0.115739	0	11
rs10946199	chr6-167404492_G/A	6:166991004:G:A	-0.13195	0.0143767	6:167390242:A:G	0.934952	NA	NA	NA	NA	NA	NA	NA	NA	NA	NA	NA	NA	NA	NA	NA	NA	NA	NA	16.7	0.006	0.0524	0	0	0	0	0	0	0	0	0	0	FGFR1OP	0	0	0	0	0	0	0	0	0	0	0	0	0	0	0	0	0	0	0	0	0	FALSE	0	CD4+ T cell (CEDAR)	RPS6KA2:RNASET2	NA	NA	Total CD4 NonActivated	RNASET2:MPC1	1	0	1	0	0	0	0	0	1	0	0	0	0	1	0.025007	-0.0781111	0.033512	chr6_167364579-167365079	0.115739	0	11
rs10946199	chr6-167404492_G/A	6:166991004:G:A	-0.13195	0.0143767	6:167390242:A:G	0.934952	NA	NA	NA	NA	NA	NA	NA	NA	NA	NA	NA	NA	NA	NA	NA	NA	NA	NA	16.7	0.006	0.0524	0	0	0	0	0	0	0	0	0	0	FGFR1OP	0	0	0	0	0	0	0	0	0	0	0	0	0	0	0	0	0	0	0	0	0	FALSE	0	CD4+ T cell (Kasela 2017)	RNASET2	NA	NA	Naive CD4	RPS6KA2:RNASET2	1	0	1	0	0	0	0	0	0	1	0	0	1	0	0.025007	-0.0781111	0.033512	chr6_167364579-167365079	0.115739	0	11
rs10946199	chr6-167404492_G/A	6:166991004:G:A	-0.13195	0.0143767	6:167390242:A:G	0.934952	NA	NA	NA	NA	NA	NA	NA	NA	NA	NA	NA	NA	NA	NA	NA	NA	NA	NA	16.7	0.006	0.0524	0	0	0	0	0	0	0	0	0	0	FGFR1OP	0	0	0	0	0	0	0	0	0	0	0	0	0	0	0	0	0	0	0	0	0	FALSE	0	CD4+ T cell (Kasela 2017)	RNASET2	NA	NA	Total CD4 NonActivated	RNASET2:MPC1	1	0	1	0	0	0	0	0	0	1	0	0	0	1	0.025007	-0.0781111	0.033512	chr6_167364579-167365079	0.115739	0	11
rs10946199	chr6-167404492_G/A	6:166991004:G:A	-0.13195	0.0143767	6:167390242:A:G	0.934952	NA	NA	NA	NA	NA	NA	NA	NA	NA	NA	NA	NA	NA	NA	NA	NA	NA	NA	16.7	0.006	0.0524	0	0	0	0	0	0	0	0	0	0	FGFR1OP	0	0	0	0	0	0	0	0	0	0	0	0	0	0	0	0	0	0	0	0	0	FALSE	0	CD4+ T cell (Schmiedel 2018)	RNASET2	NA	NA	Naive CD4	RPS6KA2:RNASET2	1	0	1	0	0	0	0	0	0	0	1	0	1	0	0.025007	-0.0781111	0.033512	chr6_167364579-167365079	0.115739	0	11
rs10946199	chr6-167404492_G/A	6:166991004:G:A	-0.13195	0.0143767	6:167390242:A:G	0.934952	NA	NA	NA	NA	NA	NA	NA	NA	NA	NA	NA	NA	NA	NA	NA	NA	NA	NA	16.7	0.006	0.0524	0	0	0	0	0	0	0	0	0	0	FGFR1OP	0	0	0	0	0	0	0	0	0	0	0	0	0	0	0	0	0	0	0	0	0	FALSE	0	CD4+ T cell (Schmiedel 2018)	RNASET2	NA	NA	Total CD4 NonActivated	RNASET2:MPC1	1	0	1	0	0	0	0	0	0	0	1	0	0	1	0.025007	-0.0781111	0.033512	chr6_167364579-167365079	0.115739	0	11
rs10946199	chr6-167404492_G/A	6:166991004:G:A	-0.13195	0.0143767	6:167390242:A:G	0.934952	NA	NA	NA	NA	NA	NA	NA	NA	NA	NA	NA	NA	NA	NA	NA	NA	NA	NA	16.7	0.006	0.0524	0	0	0	0	0	0	0	0	0	0	FGFR1OP	0	0	0	0	0	0	0	0	0	0	0	0	0	0	0	0	0	0	0	0	0	FALSE	0	Blood (Lepik 2017)	RPS6KA2:RNASET2	NA	NA	Naive CD4	RPS6KA2:RNASET2	1	0	1	0	1	0	0	0	0	0	0	0	1	0	5.92894e-07	-0.253577	0.0501579	chr6_167366474-167366974	2.94472e-06	1	11
rs10946199	chr6-167404492_G/A	6:166991004:G:A	-0.13195	0.0143767	6:167390242:A:G	0.934952	NA	NA	NA	NA	NA	NA	NA	NA	NA	NA	NA	NA	NA	NA	NA	NA	NA	NA	16.7	0.006	0.0524	0	0	0	0	0	0	0	0	0	0	FGFR1OP	0	0	0	0	0	0	0	0	0	0	0	0	0	0	0	0	0	0	0	0	0	FALSE	0	Blood (Lepik 2017)	RPS6KA2:RNASET2	NA	NA	Total CD4 NonActivated	RNASET2:MPC1	1	0	1	0	1	0	0	0	0	0	0	0	0	1	5.92894e-07	-0.253577	0.0501579	chr6_167366474-167366974	2.94472e-06	1	11
rs10946199	chr6-167404492_G/A	6:166991004:G:A	-0.13195	0.0143767	6:167390242:A:G	0.934952	NA	NA	NA	NA	NA	NA	NA	NA	NA	NA	NA	NA	NA	NA	NA	NA	NA	NA	16.7	0.006	0.0524	0	0	0	0	0	0	0	0	0	0	FGFR1OP	0	0	0	0	0	0	0	0	0	0	0	0	0	0	0	0	0	0	0	0	0	FALSE	0	Blood (TwinsUK)	RNASET2	NA	NA	Naive CD4	RPS6KA2:RNASET2	1	0	1	0	0	1	0	0	0	0	0	0	1	0	5.92894e-07	-0.253577	0.0501579	chr6_167366474-167366974	2.94472e-06	1	11
rs10946199	chr6-167404492_G/A	6:166991004:G:A	-0.13195	0.0143767	6:167390242:A:G	0.934952	NA	NA	NA	NA	NA	NA	NA	NA	NA	NA	NA	NA	NA	NA	NA	NA	NA	NA	16.7	0.006	0.0524	0	0	0	0	0	0	0	0	0	0	FGFR1OP	0	0	0	0	0	0	0	0	0	0	0	0	0	0	0	0	0	0	0	0	0	FALSE	0	Blood (TwinsUK)	RNASET2	NA	NA	Total CD4 NonActivated	RNASET2:MPC1	1	0	1	0	0	1	0	0	0	0	0	0	0	1	5.92894e-07	-0.253577	0.0501579	chr6_167366474-167366974	2.94472e-06	1	11
rs10946199	chr6-167404492_G/A	6:166991004:G:A	-0.13195	0.0143767	6:167390242:A:G	0.934952	NA	NA	NA	NA	NA	NA	NA	NA	NA	NA	NA	NA	NA	NA	NA	NA	NA	NA	16.7	0.006	0.0524	0	0	0	0	0	0	0	0	0	0	FGFR1OP	0	0	0	0	0	0	0	0	0	0	0	0	0	0	0	0	0	0	0	0	0	FALSE	0	Blood (eQTLGen)	RPS6KA2:RNASET2:AFDN	NA	NA	Naive CD4	RPS6KA2:RNASET2	1	0	1	0	0	0	1	0	0	0	0	0	1	0	5.92894e-07	-0.253577	0.0501579	chr6_167366474-167366974	2.94472e-06	1	11
rs10946199	chr6-167404492_G/A	6:166991004:G:A	-0.13195	0.0143767	6:167390242:A:G	0.934952	NA	NA	NA	NA	NA	NA	NA	NA	NA	NA	NA	NA	NA	NA	NA	NA	NA	NA	16.7	0.006	0.0524	0	0	0	0	0	0	0	0	0	0	FGFR1OP	0	0	0	0	0	0	0	0	0	0	0	0	0	0	0	0	0	0	0	0	0	FALSE	0	Blood (eQTLGen)	RPS6KA2:RNASET2:AFDN	NA	NA	Total CD4 NonActivated	RNASET2:MPC1	1	0	1	0	0	0	1	0	0	0	0	0	0	1	5.92894e-07	-0.253577	0.0501579	chr6_167366474-167366974	2.94472e-06	1	11
rs10946199	chr6-167404492_G/A	6:166991004:G:A	-0.13195	0.0143767	6:167390242:A:G	0.934952	NA	NA	NA	NA	NA	NA	NA	NA	NA	NA	NA	NA	NA	NA	NA	NA	NA	NA	16.7	0.006	0.0524	0	0	0	0	0	0	0	0	0	0	FGFR1OP	0	0	0	0	0	0	0	0	0	0	0	0	0	0	0	0	0	0	0	0	0	FALSE	0	CD4+ T cell (Blueprint)	RPS6KA2:RNASET2	NA	NA	Naive CD4	RPS6KA2:RNASET2	1	0	1	0	0	0	0	1	0	0	0	0	1	0	5.92894e-07	-0.253577	0.0501579	chr6_167366474-167366974	2.94472e-06	1	11
rs10946199	chr6-167404492_G/A	6:166991004:G:A	-0.13195	0.0143767	6:167390242:A:G	0.934952	NA	NA	NA	NA	NA	NA	NA	NA	NA	NA	NA	NA	NA	NA	NA	NA	NA	NA	16.7	0.006	0.0524	0	0	0	0	0	0	0	0	0	0	FGFR1OP	0	0	0	0	0	0	0	0	0	0	0	0	0	0	0	0	0	0	0	0	0	FALSE	0	CD4+ T cell (Blueprint)	RPS6KA2:RNASET2	NA	NA	Total CD4 NonActivated	RNASET2:MPC1	1	0	1	0	0	0	0	1	0	0	0	0	0	1	5.92894e-07	-0.253577	0.0501579	chr6_167366474-167366974	2.94472e-06	1	11
rs10946199	chr6-167404492_G/A	6:166991004:G:A	-0.13195	0.0143767	6:167390242:A:G	0.934952	NA	NA	NA	NA	NA	NA	NA	NA	NA	NA	NA	NA	NA	NA	NA	NA	NA	NA	16.7	0.006	0.0524	0	0	0	0	0	0	0	0	0	0	FGFR1OP	0	0	0	0	0	0	0	0	0	0	0	0	0	0	0	0	0	0	0	0	0	FALSE	0	CD4+ T cell (CEDAR)	RPS6KA2:RNASET2	NA	NA	Naive CD4	RPS6KA2:RNASET2	1	0	1	0	0	0	0	0	1	0	0	0	1	0	5.92894e-07	-0.253577	0.0501579	chr6_167366474-167366974	2.94472e-06	1	11
rs10946199	chr6-167404492_G/A	6:166991004:G:A	-0.13195	0.0143767	6:167390242:A:G	0.934952	NA	NA	NA	NA	NA	NA	NA	NA	NA	NA	NA	NA	NA	NA	NA	NA	NA	NA	16.7	0.006	0.0524	0	0	0	0	0	0	0	0	0	0	FGFR1OP	0	0	0	0	0	0	0	0	0	0	0	0	0	0	0	0	0	0	0	0	0	FALSE	0	CD4+ T cell (CEDAR)	RPS6KA2:RNASET2	NA	NA	Total CD4 NonActivated	RNASET2:MPC1	1	0	1	0	0	0	0	0	1	0	0	0	0	1	5.92894e-07	-0.253577	0.0501579	chr6_167366474-167366974	2.94472e-06	1	11
rs10946199	chr6-167404492_G/A	6:166991004:G:A	-0.13195	0.0143767	6:167390242:A:G	0.934952	NA	NA	NA	NA	NA	NA	NA	NA	NA	NA	NA	NA	NA	NA	NA	NA	NA	NA	16.7	0.006	0.0524	0	0	0	0	0	0	0	0	0	0	FGFR1OP	0	0	0	0	0	0	0	0	0	0	0	0	0	0	0	0	0	0	0	0	0	FALSE	0	CD4+ T cell (Kasela 2017)	RNASET2	NA	NA	Naive CD4	RPS6KA2:RNASET2	1	0	1	0	0	0	0	0	0	1	0	0	1	0	5.92894e-07	-0.253577	0.0501579	chr6_167366474-167366974	2.94472e-06	1	11
rs10946199	chr6-167404492_G/A	6:166991004:G:A	-0.13195	0.0143767	6:167390242:A:G	0.934952	NA	NA	NA	NA	NA	NA	NA	NA	NA	NA	NA	NA	NA	NA	NA	NA	NA	NA	16.7	0.006	0.0524	0	0	0	0	0	0	0	0	0	0	FGFR1OP	0	0	0	0	0	0	0	0	0	0	0	0	0	0	0	0	0	0	0	0	0	FALSE	0	CD4+ T cell (Kasela 2017)	RNASET2	NA	NA	Total CD4 NonActivated	RNASET2:MPC1	1	0	1	0	0	0	0	0	0	1	0	0	0	1	5.92894e-07	-0.253577	0.0501579	chr6_167366474-167366974	2.94472e-06	1	11
rs10946199	chr6-167404492_G/A	6:166991004:G:A	-0.13195	0.0143767	6:167390242:A:G	0.934952	NA	NA	NA	NA	NA	NA	NA	NA	NA	NA	NA	NA	NA	NA	NA	NA	NA	NA	16.7	0.006	0.0524	0	0	0	0	0	0	0	0	0	0	FGFR1OP	0	0	0	0	0	0	0	0	0	0	0	0	0	0	0	0	0	0	0	0	0	FALSE	0	CD4+ T cell (Schmiedel 2018)	RNASET2	NA	NA	Naive CD4	RPS6KA2:RNASET2	1	0	1	0	0	0	0	0	0	0	1	0	1	0	5.92894e-07	-0.253577	0.0501579	chr6_167366474-167366974	2.94472e-06	1	11
rs10946199	chr6-167404492_G/A	6:166991004:G:A	-0.13195	0.0143767	6:167390242:A:G	0.934952	NA	NA	NA	NA	NA	NA	NA	NA	NA	NA	NA	NA	NA	NA	NA	NA	NA	NA	16.7	0.006	0.0524	0	0	0	0	0	0	0	0	0	0	FGFR1OP	0	0	0	0	0	0	0	0	0	0	0	0	0	0	0	0	0	0	0	0	0	FALSE	0	CD4+ T cell (Schmiedel 2018)	RNASET2	NA	NA	Total CD4 NonActivated	RNASET2:MPC1	1	0	1	0	0	0	0	0	0	0	1	0	0	1	5.92894e-07	-0.253577	0.0501579	chr6_167366474-167366974	2.94472e-06	1	11
rs10946199	chr6-167404492_G/A	6:166991004:G:A	-0.13195	0.0143767	6:167390242:A:G	0.934952	NA	NA	NA	NA	NA	NA	NA	NA	NA	NA	NA	NA	NA	NA	NA	NA	NA	NA	16.7	0.006	0.0524	0	0	0	0	0	0	0	0	0	0	FGFR1OP	0	0	0	0	0	0	0	0	0	0	0	0	0	0	0	0	0	0	0	0	0	FALSE	0	Blood (Lepik 2017)	RPS6KA2:RNASET2	NA	NA	Naive CD4	RPS6KA2:RNASET2	1	0	1	0	1	0	0	0	0	0	0	0	1	0	0.00132978	-0.19672	0.221692	chr6_167367774-167368274	0.00466609	1	11
rs10946199	chr6-167404492_G/A	6:166991004:G:A	-0.13195	0.0143767	6:167390242:A:G	0.934952	NA	NA	NA	NA	NA	NA	NA	NA	NA	NA	NA	NA	NA	NA	NA	NA	NA	NA	16.7	0.006	0.0524	0	0	0	0	0	0	0	0	0	0	FGFR1OP	0	0	0	0	0	0	0	0	0	0	0	0	0	0	0	0	0	0	0	0	0	FALSE	0	Blood (Lepik 2017)	RPS6KA2:RNASET2	NA	NA	Total CD4 NonActivated	RNASET2:MPC1	1	0	1	0	1	0	0	0	0	0	0	0	0	1	0.00132978	-0.19672	0.221692	chr6_167367774-167368274	0.00466609	1	11
rs10946199	chr6-167404492_G/A	6:166991004:G:A	-0.13195	0.0143767	6:167390242:A:G	0.934952	NA	NA	NA	NA	NA	NA	NA	NA	NA	NA	NA	NA	NA	NA	NA	NA	NA	NA	16.7	0.006	0.0524	0	0	0	0	0	0	0	0	0	0	FGFR1OP	0	0	0	0	0	0	0	0	0	0	0	0	0	0	0	0	0	0	0	0	0	FALSE	0	Blood (TwinsUK)	RNASET2	NA	NA	Naive CD4	RPS6KA2:RNASET2	1	0	1	0	0	1	0	0	0	0	0	0	1	0	0.00132978	-0.19672	0.221692	chr6_167367774-167368274	0.00466609	1	11
rs10946199	chr6-167404492_G/A	6:166991004:G:A	-0.13195	0.0143767	6:167390242:A:G	0.934952	NA	NA	NA	NA	NA	NA	NA	NA	NA	NA	NA	NA	NA	NA	NA	NA	NA	NA	16.7	0.006	0.0524	0	0	0	0	0	0	0	0	0	0	FGFR1OP	0	0	0	0	0	0	0	0	0	0	0	0	0	0	0	0	0	0	0	0	0	FALSE	0	Blood (TwinsUK)	RNASET2	NA	NA	Total CD4 NonActivated	RNASET2:MPC1	1	0	1	0	0	1	0	0	0	0	0	0	0	1	0.00132978	-0.19672	0.221692	chr6_167367774-167368274	0.00466609	1	11
rs10946199	chr6-167404492_G/A	6:166991004:G:A	-0.13195	0.0143767	6:167390242:A:G	0.934952	NA	NA	NA	NA	NA	NA	NA	NA	NA	NA	NA	NA	NA	NA	NA	NA	NA	NA	16.7	0.006	0.0524	0	0	0	0	0	0	0	0	0	0	FGFR1OP	0	0	0	0	0	0	0	0	0	0	0	0	0	0	0	0	0	0	0	0	0	FALSE	0	Blood (eQTLGen)	RPS6KA2:RNASET2:AFDN	NA	NA	Naive CD4	RPS6KA2:RNASET2	1	0	1	0	0	0	1	0	0	0	0	0	1	0	0.00132978	-0.19672	0.221692	chr6_167367774-167368274	0.00466609	1	11
rs10946199	chr6-167404492_G/A	6:166991004:G:A	-0.13195	0.0143767	6:167390242:A:G	0.934952	NA	NA	NA	NA	NA	NA	NA	NA	NA	NA	NA	NA	NA	NA	NA	NA	NA	NA	16.7	0.006	0.0524	0	0	0	0	0	0	0	0	0	0	FGFR1OP	0	0	0	0	0	0	0	0	0	0	0	0	0	0	0	0	0	0	0	0	0	FALSE	0	Blood (eQTLGen)	RPS6KA2:RNASET2:AFDN	NA	NA	Total CD4 NonActivated	RNASET2:MPC1	1	0	1	0	0	0	1	0	0	0	0	0	0	1	0.00132978	-0.19672	0.221692	chr6_167367774-167368274	0.00466609	1	11
rs10946199	chr6-167404492_G/A	6:166991004:G:A	-0.13195	0.0143767	6:167390242:A:G	0.934952	NA	NA	NA	NA	NA	NA	NA	NA	NA	NA	NA	NA	NA	NA	NA	NA	NA	NA	16.7	0.006	0.0524	0	0	0	0	0	0	0	0	0	0	FGFR1OP	0	0	0	0	0	0	0	0	0	0	0	0	0	0	0	0	0	0	0	0	0	FALSE	0	CD4+ T cell (Blueprint)	RPS6KA2:RNASET2	NA	NA	Naive CD4	RPS6KA2:RNASET2	1	0	1	0	0	0	0	1	0	0	0	0	1	0	0.00132978	-0.19672	0.221692	chr6_167367774-167368274	0.00466609	1	11
rs10946199	chr6-167404492_G/A	6:166991004:G:A	-0.13195	0.0143767	6:167390242:A:G	0.934952	NA	NA	NA	NA	NA	NA	NA	NA	NA	NA	NA	NA	NA	NA	NA	NA	NA	NA	16.7	0.006	0.0524	0	0	0	0	0	0	0	0	0	0	FGFR1OP	0	0	0	0	0	0	0	0	0	0	0	0	0	0	0	0	0	0	0	0	0	FALSE	0	CD4+ T cell (Blueprint)	RPS6KA2:RNASET2	NA	NA	Total CD4 NonActivated	RNASET2:MPC1	1	0	1	0	0	0	0	1	0	0	0	0	0	1	0.00132978	-0.19672	0.221692	chr6_167367774-167368274	0.00466609	1	11
rs10946199	chr6-167404492_G/A	6:166991004:G:A	-0.13195	0.0143767	6:167390242:A:G	0.934952	NA	NA	NA	NA	NA	NA	NA	NA	NA	NA	NA	NA	NA	NA	NA	NA	NA	NA	16.7	0.006	0.0524	0	0	0	0	0	0	0	0	0	0	FGFR1OP	0	0	0	0	0	0	0	0	0	0	0	0	0	0	0	0	0	0	0	0	0	FALSE	0	CD4+ T cell (CEDAR)	RPS6KA2:RNASET2	NA	NA	Naive CD4	RPS6KA2:RNASET2	1	0	1	0	0	0	0	0	1	0	0	0	1	0	0.00132978	-0.19672	0.221692	chr6_167367774-167368274	0.00466609	1	11
rs10946199	chr6-167404492_G/A	6:166991004:G:A	-0.13195	0.0143767	6:167390242:A:G	0.934952	NA	NA	NA	NA	NA	NA	NA	NA	NA	NA	NA	NA	NA	NA	NA	NA	NA	NA	16.7	0.006	0.0524	0	0	0	0	0	0	0	0	0	0	FGFR1OP	0	0	0	0	0	0	0	0	0	0	0	0	0	0	0	0	0	0	0	0	0	FALSE	0	CD4+ T cell (CEDAR)	RPS6KA2:RNASET2	NA	NA	Total CD4 NonActivated	RNASET2:MPC1	1	0	1	0	0	0	0	0	1	0	0	0	0	1	0.00132978	-0.19672	0.221692	chr6_167367774-167368274	0.00466609	1	11
rs10946199	chr6-167404492_G/A	6:166991004:G:A	-0.13195	0.0143767	6:167390242:A:G	0.934952	NA	NA	NA	NA	NA	NA	NA	NA	NA	NA	NA	NA	NA	NA	NA	NA	NA	NA	16.7	0.006	0.0524	0	0	0	0	0	0	0	0	0	0	FGFR1OP	0	0	0	0	0	0	0	0	0	0	0	0	0	0	0	0	0	0	0	0	0	FALSE	0	CD4+ T cell (Kasela 2017)	RNASET2	NA	NA	Naive CD4	RPS6KA2:RNASET2	1	0	1	0	0	0	0	0	0	1	0	0	1	0	0.00132978	-0.19672	0.221692	chr6_167367774-167368274	0.00466609	1	11
rs10946199	chr6-167404492_G/A	6:166991004:G:A	-0.13195	0.0143767	6:167390242:A:G	0.934952	NA	NA	NA	NA	NA	NA	NA	NA	NA	NA	NA	NA	NA	NA	NA	NA	NA	NA	16.7	0.006	0.0524	0	0	0	0	0	0	0	0	0	0	FGFR1OP	0	0	0	0	0	0	0	0	0	0	0	0	0	0	0	0	0	0	0	0	0	FALSE	0	CD4+ T cell (Kasela 2017)	RNASET2	NA	NA	Total CD4 NonActivated	RNASET2:MPC1	1	0	1	0	0	0	0	0	0	1	0	0	0	1	0.00132978	-0.19672	0.221692	chr6_167367774-167368274	0.00466609	1	11
rs10946199	chr6-167404492_G/A	6:166991004:G:A	-0.13195	0.0143767	6:167390242:A:G	0.934952	NA	NA	NA	NA	NA	NA	NA	NA	NA	NA	NA	NA	NA	NA	NA	NA	NA	NA	16.7	0.006	0.0524	0	0	0	0	0	0	0	0	0	0	FGFR1OP	0	0	0	0	0	0	0	0	0	0	0	0	0	0	0	0	0	0	0	0	0	FALSE	0	CD4+ T cell (Schmiedel 2018)	RNASET2	NA	NA	Naive CD4	RPS6KA2:RNASET2	1	0	1	0	0	0	0	0	0	0	1	0	1	0	0.00132978	-0.19672	0.221692	chr6_167367774-167368274	0.00466609	1	11
rs10946199	chr6-167404492_G/A	6:166991004:G:A	-0.13195	0.0143767	6:167390242:A:G	0.934952	NA	NA	NA	NA	NA	NA	NA	NA	NA	NA	NA	NA	NA	NA	NA	NA	NA	NA	16.7	0.006	0.0524	0	0	0	0	0	0	0	0	0	0	FGFR1OP	0	0	0	0	0	0	0	0	0	0	0	0	0	0	0	0	0	0	0	0	0	FALSE	0	CD4+ T cell (Schmiedel 2018)	RNASET2	NA	NA	Total CD4 NonActivated	RNASET2:MPC1	1	0	1	0	0	0	0	0	0	0	1	0	0	1	0.00132978	-0.19672	0.221692	chr6_167367774-167368274	0.00466609	1	11
rs10946199	chr6-167404492_G/A	6:166991004:G:A	-0.13195	0.0143767	6:167390242:A:G	0.934952	NA	NA	NA	NA	NA	NA	NA	NA	NA	NA	NA	NA	NA	NA	NA	NA	NA	NA	16.7	0.006	0.0524	0	0	0	0	0	0	0	0	0	0	FGFR1OP	0	0	0	0	0	0	0	0	0	0	0	0	0	0	0	0	0	0	0	0	0	FALSE	0	Blood (Lepik 2017)	RPS6KA2:RNASET2	NA	NA	Naive CD4	RPS6KA2:RNASET2	1	0	1	0	1	0	0	0	0	0	0	0	1	0	0.15817	-0.0147275	0.105321	chr6_167368731-167369231	0.282469	0	11
rs10946199	chr6-167404492_G/A	6:166991004:G:A	-0.13195	0.0143767	6:167390242:A:G	0.934952	NA	NA	NA	NA	NA	NA	NA	NA	NA	NA	NA	NA	NA	NA	NA	NA	NA	NA	16.7	0.006	0.0524	0	0	0	0	0	0	0	0	0	0	FGFR1OP	0	0	0	0	0	0	0	0	0	0	0	0	0	0	0	0	0	0	0	0	0	FALSE	0	Blood (Lepik 2017)	RPS6KA2:RNASET2	NA	NA	Total CD4 NonActivated	RNASET2:MPC1	1	0	1	0	1	0	0	0	0	0	0	0	0	1	0.15817	-0.0147275	0.105321	chr6_167368731-167369231	0.282469	0	11
rs10946199	chr6-167404492_G/A	6:166991004:G:A	-0.13195	0.0143767	6:167390242:A:G	0.934952	NA	NA	NA	NA	NA	NA	NA	NA	NA	NA	NA	NA	NA	NA	NA	NA	NA	NA	16.7	0.006	0.0524	0	0	0	0	0	0	0	0	0	0	FGFR1OP	0	0	0	0	0	0	0	0	0	0	0	0	0	0	0	0	0	0	0	0	0	FALSE	0	Blood (TwinsUK)	RNASET2	NA	NA	Naive CD4	RPS6KA2:RNASET2	1	0	1	0	0	1	0	0	0	0	0	0	1	0	0.15817	-0.0147275	0.105321	chr6_167368731-167369231	0.282469	0	11
rs10946199	chr6-167404492_G/A	6:166991004:G:A	-0.13195	0.0143767	6:167390242:A:G	0.934952	NA	NA	NA	NA	NA	NA	NA	NA	NA	NA	NA	NA	NA	NA	NA	NA	NA	NA	16.7	0.006	0.0524	0	0	0	0	0	0	0	0	0	0	FGFR1OP	0	0	0	0	0	0	0	0	0	0	0	0	0	0	0	0	0	0	0	0	0	FALSE	0	Blood (TwinsUK)	RNASET2	NA	NA	Total CD4 NonActivated	RNASET2:MPC1	1	0	1	0	0	1	0	0	0	0	0	0	0	1	0.15817	-0.0147275	0.105321	chr6_167368731-167369231	0.282469	0	11
rs10946199	chr6-167404492_G/A	6:166991004:G:A	-0.13195	0.0143767	6:167390242:A:G	0.934952	NA	NA	NA	NA	NA	NA	NA	NA	NA	NA	NA	NA	NA	NA	NA	NA	NA	NA	16.7	0.006	0.0524	0	0	0	0	0	0	0	0	0	0	FGFR1OP	0	0	0	0	0	0	0	0	0	0	0	0	0	0	0	0	0	0	0	0	0	FALSE	0	Blood (eQTLGen)	RPS6KA2:RNASET2:AFDN	NA	NA	Naive CD4	RPS6KA2:RNASET2	1	0	1	0	0	0	1	0	0	0	0	0	1	0	0.15817	-0.0147275	0.105321	chr6_167368731-167369231	0.282469	0	11
rs10946199	chr6-167404492_G/A	6:166991004:G:A	-0.13195	0.0143767	6:167390242:A:G	0.934952	NA	NA	NA	NA	NA	NA	NA	NA	NA	NA	NA	NA	NA	NA	NA	NA	NA	NA	16.7	0.006	0.0524	0	0	0	0	0	0	0	0	0	0	FGFR1OP	0	0	0	0	0	0	0	0	0	0	0	0	0	0	0	0	0	0	0	0	0	FALSE	0	Blood (eQTLGen)	RPS6KA2:RNASET2:AFDN	NA	NA	Total CD4 NonActivated	RNASET2:MPC1	1	0	1	0	0	0	1	0	0	0	0	0	0	1	0.15817	-0.0147275	0.105321	chr6_167368731-167369231	0.282469	0	11
rs10946199	chr6-167404492_G/A	6:166991004:G:A	-0.13195	0.0143767	6:167390242:A:G	0.934952	NA	NA	NA	NA	NA	NA	NA	NA	NA	NA	NA	NA	NA	NA	NA	NA	NA	NA	16.7	0.006	0.0524	0	0	0	0	0	0	0	0	0	0	FGFR1OP	0	0	0	0	0	0	0	0	0	0	0	0	0	0	0	0	0	0	0	0	0	FALSE	0	CD4+ T cell (Blueprint)	RPS6KA2:RNASET2	NA	NA	Naive CD4	RPS6KA2:RNASET2	1	0	1	0	0	0	0	1	0	0	0	0	1	0	0.15817	-0.0147275	0.105321	chr6_167368731-167369231	0.282469	0	11
rs10946199	chr6-167404492_G/A	6:166991004:G:A	-0.13195	0.0143767	6:167390242:A:G	0.934952	NA	NA	NA	NA	NA	NA	NA	NA	NA	NA	NA	NA	NA	NA	NA	NA	NA	NA	16.7	0.006	0.0524	0	0	0	0	0	0	0	0	0	0	FGFR1OP	0	0	0	0	0	0	0	0	0	0	0	0	0	0	0	0	0	0	0	0	0	FALSE	0	CD4+ T cell (Blueprint)	RPS6KA2:RNASET2	NA	NA	Total CD4 NonActivated	RNASET2:MPC1	1	0	1	0	0	0	0	1	0	0	0	0	0	1	0.15817	-0.0147275	0.105321	chr6_167368731-167369231	0.282469	0	11
rs10946199	chr6-167404492_G/A	6:166991004:G:A	-0.13195	0.0143767	6:167390242:A:G	0.934952	NA	NA	NA	NA	NA	NA	NA	NA	NA	NA	NA	NA	NA	NA	NA	NA	NA	NA	16.7	0.006	0.0524	0	0	0	0	0	0	0	0	0	0	FGFR1OP	0	0	0	0	0	0	0	0	0	0	0	0	0	0	0	0	0	0	0	0	0	FALSE	0	CD4+ T cell (CEDAR)	RPS6KA2:RNASET2	NA	NA	Naive CD4	RPS6KA2:RNASET2	1	0	1	0	0	0	0	0	1	0	0	0	1	0	0.15817	-0.0147275	0.105321	chr6_167368731-167369231	0.282469	0	11
rs10946199	chr6-167404492_G/A	6:166991004:G:A	-0.13195	0.0143767	6:167390242:A:G	0.934952	NA	NA	NA	NA	NA	NA	NA	NA	NA	NA	NA	NA	NA	NA	NA	NA	NA	NA	16.7	0.006	0.0524	0	0	0	0	0	0	0	0	0	0	FGFR1OP	0	0	0	0	0	0	0	0	0	0	0	0	0	0	0	0	0	0	0	0	0	FALSE	0	CD4+ T cell (CEDAR)	RPS6KA2:RNASET2	NA	NA	Total CD4 NonActivated	RNASET2:MPC1	1	0	1	0	0	0	0	0	1	0	0	0	0	1	0.15817	-0.0147275	0.105321	chr6_167368731-167369231	0.282469	0	11
rs10946199	chr6-167404492_G/A	6:166991004:G:A	-0.13195	0.0143767	6:167390242:A:G	0.934952	NA	NA	NA	NA	NA	NA	NA	NA	NA	NA	NA	NA	NA	NA	NA	NA	NA	NA	16.7	0.006	0.0524	0	0	0	0	0	0	0	0	0	0	FGFR1OP	0	0	0	0	0	0	0	0	0	0	0	0	0	0	0	0	0	0	0	0	0	FALSE	0	CD4+ T cell (Kasela 2017)	RNASET2	NA	NA	Naive CD4	RPS6KA2:RNASET2	1	0	1	0	0	0	0	0	0	1	0	0	1	0	0.15817	-0.0147275	0.105321	chr6_167368731-167369231	0.282469	0	11
rs10946199	chr6-167404492_G/A	6:166991004:G:A	-0.13195	0.0143767	6:167390242:A:G	0.934952	NA	NA	NA	NA	NA	NA	NA	NA	NA	NA	NA	NA	NA	NA	NA	NA	NA	NA	16.7	0.006	0.0524	0	0	0	0	0	0	0	0	0	0	FGFR1OP	0	0	0	0	0	0	0	0	0	0	0	0	0	0	0	0	0	0	0	0	0	FALSE	0	CD4+ T cell (Kasela 2017)	RNASET2	NA	NA	Total CD4 NonActivated	RNASET2:MPC1	1	0	1	0	0	0	0	0	0	1	0	0	0	1	0.15817	-0.0147275	0.105321	chr6_167368731-167369231	0.282469	0	11
rs10946199	chr6-167404492_G/A	6:166991004:G:A	-0.13195	0.0143767	6:167390242:A:G	0.934952	NA	NA	NA	NA	NA	NA	NA	NA	NA	NA	NA	NA	NA	NA	NA	NA	NA	NA	16.7	0.006	0.0524	0	0	0	0	0	0	0	0	0	0	FGFR1OP	0	0	0	0	0	0	0	0	0	0	0	0	0	0	0	0	0	0	0	0	0	FALSE	0	CD4+ T cell (Schmiedel 2018)	RNASET2	NA	NA	Naive CD4	RPS6KA2:RNASET2	1	0	1	0	0	0	0	0	0	0	1	0	1	0	0.15817	-0.0147275	0.105321	chr6_167368731-167369231	0.282469	0	11
rs10946199	chr6-167404492_G/A	6:166991004:G:A	-0.13195	0.0143767	6:167390242:A:G	0.934952	NA	NA	NA	NA	NA	NA	NA	NA	NA	NA	NA	NA	NA	NA	NA	NA	NA	NA	16.7	0.006	0.0524	0	0	0	0	0	0	0	0	0	0	FGFR1OP	0	0	0	0	0	0	0	0	0	0	0	0	0	0	0	0	0	0	0	0	0	FALSE	0	CD4+ T cell (Schmiedel 2018)	RNASET2	NA	NA	Total CD4 NonActivated	RNASET2:MPC1	1	0	1	0	0	0	0	0	0	0	1	0	0	1	0.15817	-0.0147275	0.105321	chr6_167368731-167369231	0.282469	0	11
rs10946199	chr6-167404492_G/A	6:166991004:G:A	-0.13195	0.0143767	6:167390242:A:G	0.934952	NA	NA	NA	NA	NA	NA	NA	NA	NA	NA	NA	NA	NA	NA	NA	NA	NA	NA	16.7	0.006	0.0524	0	0	0	0	0	0	0	0	0	0	FGFR1OP	0	0	0	0	0	0	0	0	0	0	0	0	0	0	0	0	0	0	0	0	0	FALSE	0	Blood (Lepik 2017)	RPS6KA2:RNASET2	NA	NA	Naive CD4	RPS6KA2:RNASET2	1	0	1	0	1	0	0	0	0	0	0	0	1	0	0.0166395	0.0676955	0.0272713	chr6_167369870-167370370	0.0387473	0	11
rs10946199	chr6-167404492_G/A	6:166991004:G:A	-0.13195	0.0143767	6:167390242:A:G	0.934952	NA	NA	NA	NA	NA	NA	NA	NA	NA	NA	NA	NA	NA	NA	NA	NA	NA	NA	16.7	0.006	0.0524	0	0	0	0	0	0	0	0	0	0	FGFR1OP	0	0	0	0	0	0	0	0	0	0	0	0	0	0	0	0	0	0	0	0	0	FALSE	0	Blood (Lepik 2017)	RPS6KA2:RNASET2	NA	NA	Total CD4 NonActivated	RNASET2:MPC1	1	0	1	0	1	0	0	0	0	0	0	0	0	1	0.0166395	0.0676955	0.0272713	chr6_167369870-167370370	0.0387473	0	11
rs10946199	chr6-167404492_G/A	6:166991004:G:A	-0.13195	0.0143767	6:167390242:A:G	0.934952	NA	NA	NA	NA	NA	NA	NA	NA	NA	NA	NA	NA	NA	NA	NA	NA	NA	NA	16.7	0.006	0.0524	0	0	0	0	0	0	0	0	0	0	FGFR1OP	0	0	0	0	0	0	0	0	0	0	0	0	0	0	0	0	0	0	0	0	0	FALSE	0	Blood (TwinsUK)	RNASET2	NA	NA	Naive CD4	RPS6KA2:RNASET2	1	0	1	0	0	1	0	0	0	0	0	0	1	0	0.0166395	0.0676955	0.0272713	chr6_167369870-167370370	0.0387473	0	11
rs10946199	chr6-167404492_G/A	6:166991004:G:A	-0.13195	0.0143767	6:167390242:A:G	0.934952	NA	NA	NA	NA	NA	NA	NA	NA	NA	NA	NA	NA	NA	NA	NA	NA	NA	NA	16.7	0.006	0.0524	0	0	0	0	0	0	0	0	0	0	FGFR1OP	0	0	0	0	0	0	0	0	0	0	0	0	0	0	0	0	0	0	0	0	0	FALSE	0	Blood (TwinsUK)	RNASET2	NA	NA	Total CD4 NonActivated	RNASET2:MPC1	1	0	1	0	0	1	0	0	0	0	0	0	0	1	0.0166395	0.0676955	0.0272713	chr6_167369870-167370370	0.0387473	0	11
rs10946199	chr6-167404492_G/A	6:166991004:G:A	-0.13195	0.0143767	6:167390242:A:G	0.934952	NA	NA	NA	NA	NA	NA	NA	NA	NA	NA	NA	NA	NA	NA	NA	NA	NA	NA	16.7	0.006	0.0524	0	0	0	0	0	0	0	0	0	0	FGFR1OP	0	0	0	0	0	0	0	0	0	0	0	0	0	0	0	0	0	0	0	0	0	FALSE	0	Blood (eQTLGen)	RPS6KA2:RNASET2:AFDN	NA	NA	Naive CD4	RPS6KA2:RNASET2	1	0	1	0	0	0	1	0	0	0	0	0	1	0	0.0166395	0.0676955	0.0272713	chr6_167369870-167370370	0.0387473	0	11
rs10946199	chr6-167404492_G/A	6:166991004:G:A	-0.13195	0.0143767	6:167390242:A:G	0.934952	NA	NA	NA	NA	NA	NA	NA	NA	NA	NA	NA	NA	NA	NA	NA	NA	NA	NA	16.7	0.006	0.0524	0	0	0	0	0	0	0	0	0	0	FGFR1OP	0	0	0	0	0	0	0	0	0	0	0	0	0	0	0	0	0	0	0	0	0	FALSE	0	Blood (eQTLGen)	RPS6KA2:RNASET2:AFDN	NA	NA	Total CD4 NonActivated	RNASET2:MPC1	1	0	1	0	0	0	1	0	0	0	0	0	0	1	0.0166395	0.0676955	0.0272713	chr6_167369870-167370370	0.0387473	0	11
rs10946199	chr6-167404492_G/A	6:166991004:G:A	-0.13195	0.0143767	6:167390242:A:G	0.934952	NA	NA	NA	NA	NA	NA	NA	NA	NA	NA	NA	NA	NA	NA	NA	NA	NA	NA	16.7	0.006	0.0524	0	0	0	0	0	0	0	0	0	0	FGFR1OP	0	0	0	0	0	0	0	0	0	0	0	0	0	0	0	0	0	0	0	0	0	FALSE	0	CD4+ T cell (Blueprint)	RPS6KA2:RNASET2	NA	NA	Naive CD4	RPS6KA2:RNASET2	1	0	1	0	0	0	0	1	0	0	0	0	1	0	0.0166395	0.0676955	0.0272713	chr6_167369870-167370370	0.0387473	0	11
rs10946199	chr6-167404492_G/A	6:166991004:G:A	-0.13195	0.0143767	6:167390242:A:G	0.934952	NA	NA	NA	NA	NA	NA	NA	NA	NA	NA	NA	NA	NA	NA	NA	NA	NA	NA	16.7	0.006	0.0524	0	0	0	0	0	0	0	0	0	0	FGFR1OP	0	0	0	0	0	0	0	0	0	0	0	0	0	0	0	0	0	0	0	0	0	FALSE	0	CD4+ T cell (Blueprint)	RPS6KA2:RNASET2	NA	NA	Total CD4 NonActivated	RNASET2:MPC1	1	0	1	0	0	0	0	1	0	0	0	0	0	1	0.0166395	0.0676955	0.0272713	chr6_167369870-167370370	0.0387473	0	11
rs10946199	chr6-167404492_G/A	6:166991004:G:A	-0.13195	0.0143767	6:167390242:A:G	0.934952	NA	NA	NA	NA	NA	NA	NA	NA	NA	NA	NA	NA	NA	NA	NA	NA	NA	NA	16.7	0.006	0.0524	0	0	0	0	0	0	0	0	0	0	FGFR1OP	0	0	0	0	0	0	0	0	0	0	0	0	0	0	0	0	0	0	0	0	0	FALSE	0	CD4+ T cell (CEDAR)	RPS6KA2:RNASET2	NA	NA	Naive CD4	RPS6KA2:RNASET2	1	0	1	0	0	0	0	0	1	0	0	0	1	0	0.0166395	0.0676955	0.0272713	chr6_167369870-167370370	0.0387473	0	11
rs10946199	chr6-167404492_G/A	6:166991004:G:A	-0.13195	0.0143767	6:167390242:A:G	0.934952	NA	NA	NA	NA	NA	NA	NA	NA	NA	NA	NA	NA	NA	NA	NA	NA	NA	NA	16.7	0.006	0.0524	0	0	0	0	0	0	0	0	0	0	FGFR1OP	0	0	0	0	0	0	0	0	0	0	0	0	0	0	0	0	0	0	0	0	0	FALSE	0	CD4+ T cell (CEDAR)	RPS6KA2:RNASET2	NA	NA	Total CD4 NonActivated	RNASET2:MPC1	1	0	1	0	0	0	0	0	1	0	0	0	0	1	0.0166395	0.0676955	0.0272713	chr6_167369870-167370370	0.0387473	0	11
rs10946199	chr6-167404492_G/A	6:166991004:G:A	-0.13195	0.0143767	6:167390242:A:G	0.934952	NA	NA	NA	NA	NA	NA	NA	NA	NA	NA	NA	NA	NA	NA	NA	NA	NA	NA	16.7	0.006	0.0524	0	0	0	0	0	0	0	0	0	0	FGFR1OP	0	0	0	0	0	0	0	0	0	0	0	0	0	0	0	0	0	0	0	0	0	FALSE	0	CD4+ T cell (Kasela 2017)	RNASET2	NA	NA	Naive CD4	RPS6KA2:RNASET2	1	0	1	0	0	0	0	0	0	1	0	0	1	0	0.0166395	0.0676955	0.0272713	chr6_167369870-167370370	0.0387473	0	11
rs10946199	chr6-167404492_G/A	6:166991004:G:A	-0.13195	0.0143767	6:167390242:A:G	0.934952	NA	NA	NA	NA	NA	NA	NA	NA	NA	NA	NA	NA	NA	NA	NA	NA	NA	NA	16.7	0.006	0.0524	0	0	0	0	0	0	0	0	0	0	FGFR1OP	0	0	0	0	0	0	0	0	0	0	0	0	0	0	0	0	0	0	0	0	0	FALSE	0	CD4+ T cell (Kasela 2017)	RNASET2	NA	NA	Total CD4 NonActivated	RNASET2:MPC1	1	0	1	0	0	0	0	0	0	1	0	0	0	1	0.0166395	0.0676955	0.0272713	chr6_167369870-167370370	0.0387473	0	11
rs10946199	chr6-167404492_G/A	6:166991004:G:A	-0.13195	0.0143767	6:167390242:A:G	0.934952	NA	NA	NA	NA	NA	NA	NA	NA	NA	NA	NA	NA	NA	NA	NA	NA	NA	NA	16.7	0.006	0.0524	0	0	0	0	0	0	0	0	0	0	FGFR1OP	0	0	0	0	0	0	0	0	0	0	0	0	0	0	0	0	0	0	0	0	0	FALSE	0	CD4+ T cell (Schmiedel 2018)	RNASET2	NA	NA	Naive CD4	RPS6KA2:RNASET2	1	0	1	0	0	0	0	0	0	0	1	0	1	0	0.0166395	0.0676955	0.0272713	chr6_167369870-167370370	0.0387473	0	11
rs10946199	chr6-167404492_G/A	6:166991004:G:A	-0.13195	0.0143767	6:167390242:A:G	0.934952	NA	NA	NA	NA	NA	NA	NA	NA	NA	NA	NA	NA	NA	NA	NA	NA	NA	NA	16.7	0.006	0.0524	0	0	0	0	0	0	0	0	0	0	FGFR1OP	0	0	0	0	0	0	0	0	0	0	0	0	0	0	0	0	0	0	0	0	0	FALSE	0	CD4+ T cell (Schmiedel 2018)	RNASET2	NA	NA	Total CD4 NonActivated	RNASET2:MPC1	1	0	1	0	0	0	0	0	0	0	1	0	0	1	0.0166395	0.0676955	0.0272713	chr6_167369870-167370370	0.0387473	0	11
rs10946199	chr6-167404492_G/A	6:166991004:G:A	-0.13195	0.0143767	6:167390242:A:G	0.934952	NA	NA	NA	NA	NA	NA	NA	NA	NA	NA	NA	NA	NA	NA	NA	NA	NA	NA	16.7	0.006	0.0524	0	0	0	0	0	0	0	0	0	0	FGFR1OP	0	0	0	0	0	0	0	0	0	0	0	0	0	0	0	0	0	0	0	0	0	FALSE	0	Blood (Lepik 2017)	RPS6KA2:RNASET2	NA	NA	Naive CD4	RPS6KA2:RNASET2	1	0	1	0	1	0	0	0	0	0	0	0	1	0	0.0771717	0.0667044	0.0419425	chr6_167370710-167371210	0.187869	0	11
rs10946199	chr6-167404492_G/A	6:166991004:G:A	-0.13195	0.0143767	6:167390242:A:G	0.934952	NA	NA	NA	NA	NA	NA	NA	NA	NA	NA	NA	NA	NA	NA	NA	NA	NA	NA	16.7	0.006	0.0524	0	0	0	0	0	0	0	0	0	0	FGFR1OP	0	0	0	0	0	0	0	0	0	0	0	0	0	0	0	0	0	0	0	0	0	FALSE	0	Blood (Lepik 2017)	RPS6KA2:RNASET2	NA	NA	Total CD4 NonActivated	RNASET2:MPC1	1	0	1	0	1	0	0	0	0	0	0	0	0	1	0.0771717	0.0667044	0.0419425	chr6_167370710-167371210	0.187869	0	11
rs10946199	chr6-167404492_G/A	6:166991004:G:A	-0.13195	0.0143767	6:167390242:A:G	0.934952	NA	NA	NA	NA	NA	NA	NA	NA	NA	NA	NA	NA	NA	NA	NA	NA	NA	NA	16.7	0.006	0.0524	0	0	0	0	0	0	0	0	0	0	FGFR1OP	0	0	0	0	0	0	0	0	0	0	0	0	0	0	0	0	0	0	0	0	0	FALSE	0	Blood (TwinsUK)	RNASET2	NA	NA	Naive CD4	RPS6KA2:RNASET2	1	0	1	0	0	1	0	0	0	0	0	0	1	0	0.0771717	0.0667044	0.0419425	chr6_167370710-167371210	0.187869	0	11
rs10946199	chr6-167404492_G/A	6:166991004:G:A	-0.13195	0.0143767	6:167390242:A:G	0.934952	NA	NA	NA	NA	NA	NA	NA	NA	NA	NA	NA	NA	NA	NA	NA	NA	NA	NA	16.7	0.006	0.0524	0	0	0	0	0	0	0	0	0	0	FGFR1OP	0	0	0	0	0	0	0	0	0	0	0	0	0	0	0	0	0	0	0	0	0	FALSE	0	Blood (TwinsUK)	RNASET2	NA	NA	Total CD4 NonActivated	RNASET2:MPC1	1	0	1	0	0	1	0	0	0	0	0	0	0	1	0.0771717	0.0667044	0.0419425	chr6_167370710-167371210	0.187869	0	11
rs10946199	chr6-167404492_G/A	6:166991004:G:A	-0.13195	0.0143767	6:167390242:A:G	0.934952	NA	NA	NA	NA	NA	NA	NA	NA	NA	NA	NA	NA	NA	NA	NA	NA	NA	NA	16.7	0.006	0.0524	0	0	0	0	0	0	0	0	0	0	FGFR1OP	0	0	0	0	0	0	0	0	0	0	0	0	0	0	0	0	0	0	0	0	0	FALSE	0	Blood (eQTLGen)	RPS6KA2:RNASET2:AFDN	NA	NA	Naive CD4	RPS6KA2:RNASET2	1	0	1	0	0	0	1	0	0	0	0	0	1	0	0.0771717	0.0667044	0.0419425	chr6_167370710-167371210	0.187869	0	11
rs10946199	chr6-167404492_G/A	6:166991004:G:A	-0.13195	0.0143767	6:167390242:A:G	0.934952	NA	NA	NA	NA	NA	NA	NA	NA	NA	NA	NA	NA	NA	NA	NA	NA	NA	NA	16.7	0.006	0.0524	0	0	0	0	0	0	0	0	0	0	FGFR1OP	0	0	0	0	0	0	0	0	0	0	0	0	0	0	0	0	0	0	0	0	0	FALSE	0	Blood (eQTLGen)	RPS6KA2:RNASET2:AFDN	NA	NA	Total CD4 NonActivated	RNASET2:MPC1	1	0	1	0	0	0	1	0	0	0	0	0	0	1	0.0771717	0.0667044	0.0419425	chr6_167370710-167371210	0.187869	0	11
rs10946199	chr6-167404492_G/A	6:166991004:G:A	-0.13195	0.0143767	6:167390242:A:G	0.934952	NA	NA	NA	NA	NA	NA	NA	NA	NA	NA	NA	NA	NA	NA	NA	NA	NA	NA	16.7	0.006	0.0524	0	0	0	0	0	0	0	0	0	0	FGFR1OP	0	0	0	0	0	0	0	0	0	0	0	0	0	0	0	0	0	0	0	0	0	FALSE	0	CD4+ T cell (Blueprint)	RPS6KA2:RNASET2	NA	NA	Naive CD4	RPS6KA2:RNASET2	1	0	1	0	0	0	0	1	0	0	0	0	1	0	0.0771717	0.0667044	0.0419425	chr6_167370710-167371210	0.187869	0	11
rs10946199	chr6-167404492_G/A	6:166991004:G:A	-0.13195	0.0143767	6:167390242:A:G	0.934952	NA	NA	NA	NA	NA	NA	NA	NA	NA	NA	NA	NA	NA	NA	NA	NA	NA	NA	16.7	0.006	0.0524	0	0	0	0	0	0	0	0	0	0	FGFR1OP	0	0	0	0	0	0	0	0	0	0	0	0	0	0	0	0	0	0	0	0	0	FALSE	0	CD4+ T cell (Blueprint)	RPS6KA2:RNASET2	NA	NA	Total CD4 NonActivated	RNASET2:MPC1	1	0	1	0	0	0	0	1	0	0	0	0	0	1	0.0771717	0.0667044	0.0419425	chr6_167370710-167371210	0.187869	0	11
rs10946199	chr6-167404492_G/A	6:166991004:G:A	-0.13195	0.0143767	6:167390242:A:G	0.934952	NA	NA	NA	NA	NA	NA	NA	NA	NA	NA	NA	NA	NA	NA	NA	NA	NA	NA	16.7	0.006	0.0524	0	0	0	0	0	0	0	0	0	0	FGFR1OP	0	0	0	0	0	0	0	0	0	0	0	0	0	0	0	0	0	0	0	0	0	FALSE	0	CD4+ T cell (CEDAR)	RPS6KA2:RNASET2	NA	NA	Naive CD4	RPS6KA2:RNASET2	1	0	1	0	0	0	0	0	1	0	0	0	1	0	0.0771717	0.0667044	0.0419425	chr6_167370710-167371210	0.187869	0	11
rs10946199	chr6-167404492_G/A	6:166991004:G:A	-0.13195	0.0143767	6:167390242:A:G	0.934952	NA	NA	NA	NA	NA	NA	NA	NA	NA	NA	NA	NA	NA	NA	NA	NA	NA	NA	16.7	0.006	0.0524	0	0	0	0	0	0	0	0	0	0	FGFR1OP	0	0	0	0	0	0	0	0	0	0	0	0	0	0	0	0	0	0	0	0	0	FALSE	0	CD4+ T cell (CEDAR)	RPS6KA2:RNASET2	NA	NA	Total CD4 NonActivated	RNASET2:MPC1	1	0	1	0	0	0	0	0	1	0	0	0	0	1	0.0771717	0.0667044	0.0419425	chr6_167370710-167371210	0.187869	0	11
rs10946199	chr6-167404492_G/A	6:166991004:G:A	-0.13195	0.0143767	6:167390242:A:G	0.934952	NA	NA	NA	NA	NA	NA	NA	NA	NA	NA	NA	NA	NA	NA	NA	NA	NA	NA	16.7	0.006	0.0524	0	0	0	0	0	0	0	0	0	0	FGFR1OP	0	0	0	0	0	0	0	0	0	0	0	0	0	0	0	0	0	0	0	0	0	FALSE	0	CD4+ T cell (Kasela 2017)	RNASET2	NA	NA	Naive CD4	RPS6KA2:RNASET2	1	0	1	0	0	0	0	0	0	1	0	0	1	0	0.0771717	0.0667044	0.0419425	chr6_167370710-167371210	0.187869	0	11
rs10946199	chr6-167404492_G/A	6:166991004:G:A	-0.13195	0.0143767	6:167390242:A:G	0.934952	NA	NA	NA	NA	NA	NA	NA	NA	NA	NA	NA	NA	NA	NA	NA	NA	NA	NA	16.7	0.006	0.0524	0	0	0	0	0	0	0	0	0	0	FGFR1OP	0	0	0	0	0	0	0	0	0	0	0	0	0	0	0	0	0	0	0	0	0	FALSE	0	CD4+ T cell (Kasela 2017)	RNASET2	NA	NA	Total CD4 NonActivated	RNASET2:MPC1	1	0	1	0	0	0	0	0	0	1	0	0	0	1	0.0771717	0.0667044	0.0419425	chr6_167370710-167371210	0.187869	0	11
rs10946199	chr6-167404492_G/A	6:166991004:G:A	-0.13195	0.0143767	6:167390242:A:G	0.934952	NA	NA	NA	NA	NA	NA	NA	NA	NA	NA	NA	NA	NA	NA	NA	NA	NA	NA	16.7	0.006	0.0524	0	0	0	0	0	0	0	0	0	0	FGFR1OP	0	0	0	0	0	0	0	0	0	0	0	0	0	0	0	0	0	0	0	0	0	FALSE	0	CD4+ T cell (Schmiedel 2018)	RNASET2	NA	NA	Naive CD4	RPS6KA2:RNASET2	1	0	1	0	0	0	0	0	0	0	1	0	1	0	0.0771717	0.0667044	0.0419425	chr6_167370710-167371210	0.187869	0	11
rs10946199	chr6-167404492_G/A	6:166991004:G:A	-0.13195	0.0143767	6:167390242:A:G	0.934952	NA	NA	NA	NA	NA	NA	NA	NA	NA	NA	NA	NA	NA	NA	NA	NA	NA	NA	16.7	0.006	0.0524	0	0	0	0	0	0	0	0	0	0	FGFR1OP	0	0	0	0	0	0	0	0	0	0	0	0	0	0	0	0	0	0	0	0	0	FALSE	0	CD4+ T cell (Schmiedel 2018)	RNASET2	NA	NA	Total CD4 NonActivated	RNASET2:MPC1	1	0	1	0	0	0	0	0	0	0	1	0	0	1	0.0771717	0.0667044	0.0419425	chr6_167370710-167371210	0.187869	0	11
rs10946199	chr6-167404492_G/A	6:166991004:G:A	-0.13195	0.0143767	6:167390242:A:G	0.934952	NA	NA	NA	NA	NA	NA	NA	NA	NA	NA	NA	NA	NA	NA	NA	NA	NA	NA	16.7	0.006	0.0524	0	0	0	0	0	0	0	0	0	0	FGFR1OP	0	0	0	0	0	0	0	0	0	0	0	0	0	0	0	0	0	0	0	0	0	FALSE	0	Blood (Lepik 2017)	RPS6KA2:RNASET2	NA	NA	Naive CD4	RPS6KA2:RNASET2	1	0	1	0	1	0	0	0	0	0	0	0	1	0	0.301479	-0.0995547	0.124206	chr6_167371817-167372317	0.585671	0	11
rs10946199	chr6-167404492_G/A	6:166991004:G:A	-0.13195	0.0143767	6:167390242:A:G	0.934952	NA	NA	NA	NA	NA	NA	NA	NA	NA	NA	NA	NA	NA	NA	NA	NA	NA	NA	16.7	0.006	0.0524	0	0	0	0	0	0	0	0	0	0	FGFR1OP	0	0	0	0	0	0	0	0	0	0	0	0	0	0	0	0	0	0	0	0	0	FALSE	0	Blood (Lepik 2017)	RPS6KA2:RNASET2	NA	NA	Total CD4 NonActivated	RNASET2:MPC1	1	0	1	0	1	0	0	0	0	0	0	0	0	1	0.301479	-0.0995547	0.124206	chr6_167371817-167372317	0.585671	0	11
rs10946199	chr6-167404492_G/A	6:166991004:G:A	-0.13195	0.0143767	6:167390242:A:G	0.934952	NA	NA	NA	NA	NA	NA	NA	NA	NA	NA	NA	NA	NA	NA	NA	NA	NA	NA	16.7	0.006	0.0524	0	0	0	0	0	0	0	0	0	0	FGFR1OP	0	0	0	0	0	0	0	0	0	0	0	0	0	0	0	0	0	0	0	0	0	FALSE	0	Blood (TwinsUK)	RNASET2	NA	NA	Naive CD4	RPS6KA2:RNASET2	1	0	1	0	0	1	0	0	0	0	0	0	1	0	0.301479	-0.0995547	0.124206	chr6_167371817-167372317	0.585671	0	11
rs10946199	chr6-167404492_G/A	6:166991004:G:A	-0.13195	0.0143767	6:167390242:A:G	0.934952	NA	NA	NA	NA	NA	NA	NA	NA	NA	NA	NA	NA	NA	NA	NA	NA	NA	NA	16.7	0.006	0.0524	0	0	0	0	0	0	0	0	0	0	FGFR1OP	0	0	0	0	0	0	0	0	0	0	0	0	0	0	0	0	0	0	0	0	0	FALSE	0	Blood (TwinsUK)	RNASET2	NA	NA	Total CD4 NonActivated	RNASET2:MPC1	1	0	1	0	0	1	0	0	0	0	0	0	0	1	0.301479	-0.0995547	0.124206	chr6_167371817-167372317	0.585671	0	11
rs10946199	chr6-167404492_G/A	6:166991004:G:A	-0.13195	0.0143767	6:167390242:A:G	0.934952	NA	NA	NA	NA	NA	NA	NA	NA	NA	NA	NA	NA	NA	NA	NA	NA	NA	NA	16.7	0.006	0.0524	0	0	0	0	0	0	0	0	0	0	FGFR1OP	0	0	0	0	0	0	0	0	0	0	0	0	0	0	0	0	0	0	0	0	0	FALSE	0	Blood (eQTLGen)	RPS6KA2:RNASET2:AFDN	NA	NA	Naive CD4	RPS6KA2:RNASET2	1	0	1	0	0	0	1	0	0	0	0	0	1	0	0.301479	-0.0995547	0.124206	chr6_167371817-167372317	0.585671	0	11
rs10946199	chr6-167404492_G/A	6:166991004:G:A	-0.13195	0.0143767	6:167390242:A:G	0.934952	NA	NA	NA	NA	NA	NA	NA	NA	NA	NA	NA	NA	NA	NA	NA	NA	NA	NA	16.7	0.006	0.0524	0	0	0	0	0	0	0	0	0	0	FGFR1OP	0	0	0	0	0	0	0	0	0	0	0	0	0	0	0	0	0	0	0	0	0	FALSE	0	Blood (eQTLGen)	RPS6KA2:RNASET2:AFDN	NA	NA	Total CD4 NonActivated	RNASET2:MPC1	1	0	1	0	0	0	1	0	0	0	0	0	0	1	0.301479	-0.0995547	0.124206	chr6_167371817-167372317	0.585671	0	11
rs10946199	chr6-167404492_G/A	6:166991004:G:A	-0.13195	0.0143767	6:167390242:A:G	0.934952	NA	NA	NA	NA	NA	NA	NA	NA	NA	NA	NA	NA	NA	NA	NA	NA	NA	NA	16.7	0.006	0.0524	0	0	0	0	0	0	0	0	0	0	FGFR1OP	0	0	0	0	0	0	0	0	0	0	0	0	0	0	0	0	0	0	0	0	0	FALSE	0	CD4+ T cell (Blueprint)	RPS6KA2:RNASET2	NA	NA	Naive CD4	RPS6KA2:RNASET2	1	0	1	0	0	0	0	1	0	0	0	0	1	0	0.301479	-0.0995547	0.124206	chr6_167371817-167372317	0.585671	0	11
rs10946199	chr6-167404492_G/A	6:166991004:G:A	-0.13195	0.0143767	6:167390242:A:G	0.934952	NA	NA	NA	NA	NA	NA	NA	NA	NA	NA	NA	NA	NA	NA	NA	NA	NA	NA	16.7	0.006	0.0524	0	0	0	0	0	0	0	0	0	0	FGFR1OP	0	0	0	0	0	0	0	0	0	0	0	0	0	0	0	0	0	0	0	0	0	FALSE	0	CD4+ T cell (Blueprint)	RPS6KA2:RNASET2	NA	NA	Total CD4 NonActivated	RNASET2:MPC1	1	0	1	0	0	0	0	1	0	0	0	0	0	1	0.301479	-0.0995547	0.124206	chr6_167371817-167372317	0.585671	0	11
rs10946199	chr6-167404492_G/A	6:166991004:G:A	-0.13195	0.0143767	6:167390242:A:G	0.934952	NA	NA	NA	NA	NA	NA	NA	NA	NA	NA	NA	NA	NA	NA	NA	NA	NA	NA	16.7	0.006	0.0524	0	0	0	0	0	0	0	0	0	0	FGFR1OP	0	0	0	0	0	0	0	0	0	0	0	0	0	0	0	0	0	0	0	0	0	FALSE	0	CD4+ T cell (CEDAR)	RPS6KA2:RNASET2	NA	NA	Naive CD4	RPS6KA2:RNASET2	1	0	1	0	0	0	0	0	1	0	0	0	1	0	0.301479	-0.0995547	0.124206	chr6_167371817-167372317	0.585671	0	11
rs10946199	chr6-167404492_G/A	6:166991004:G:A	-0.13195	0.0143767	6:167390242:A:G	0.934952	NA	NA	NA	NA	NA	NA	NA	NA	NA	NA	NA	NA	NA	NA	NA	NA	NA	NA	16.7	0.006	0.0524	0	0	0	0	0	0	0	0	0	0	FGFR1OP	0	0	0	0	0	0	0	0	0	0	0	0	0	0	0	0	0	0	0	0	0	FALSE	0	CD4+ T cell (CEDAR)	RPS6KA2:RNASET2	NA	NA	Total CD4 NonActivated	RNASET2:MPC1	1	0	1	0	0	0	0	0	1	0	0	0	0	1	0.301479	-0.0995547	0.124206	chr6_167371817-167372317	0.585671	0	11
rs10946199	chr6-167404492_G/A	6:166991004:G:A	-0.13195	0.0143767	6:167390242:A:G	0.934952	NA	NA	NA	NA	NA	NA	NA	NA	NA	NA	NA	NA	NA	NA	NA	NA	NA	NA	16.7	0.006	0.0524	0	0	0	0	0	0	0	0	0	0	FGFR1OP	0	0	0	0	0	0	0	0	0	0	0	0	0	0	0	0	0	0	0	0	0	FALSE	0	CD4+ T cell (Kasela 2017)	RNASET2	NA	NA	Naive CD4	RPS6KA2:RNASET2	1	0	1	0	0	0	0	0	0	1	0	0	1	0	0.301479	-0.0995547	0.124206	chr6_167371817-167372317	0.585671	0	11
rs10946199	chr6-167404492_G/A	6:166991004:G:A	-0.13195	0.0143767	6:167390242:A:G	0.934952	NA	NA	NA	NA	NA	NA	NA	NA	NA	NA	NA	NA	NA	NA	NA	NA	NA	NA	16.7	0.006	0.0524	0	0	0	0	0	0	0	0	0	0	FGFR1OP	0	0	0	0	0	0	0	0	0	0	0	0	0	0	0	0	0	0	0	0	0	FALSE	0	CD4+ T cell (Kasela 2017)	RNASET2	NA	NA	Total CD4 NonActivated	RNASET2:MPC1	1	0	1	0	0	0	0	0	0	1	0	0	0	1	0.301479	-0.0995547	0.124206	chr6_167371817-167372317	0.585671	0	11
rs10946199	chr6-167404492_G/A	6:166991004:G:A	-0.13195	0.0143767	6:167390242:A:G	0.934952	NA	NA	NA	NA	NA	NA	NA	NA	NA	NA	NA	NA	NA	NA	NA	NA	NA	NA	16.7	0.006	0.0524	0	0	0	0	0	0	0	0	0	0	FGFR1OP	0	0	0	0	0	0	0	0	0	0	0	0	0	0	0	0	0	0	0	0	0	FALSE	0	CD4+ T cell (Schmiedel 2018)	RNASET2	NA	NA	Naive CD4	RPS6KA2:RNASET2	1	0	1	0	0	0	0	0	0	0	1	0	1	0	0.301479	-0.0995547	0.124206	chr6_167371817-167372317	0.585671	0	11
rs10946199	chr6-167404492_G/A	6:166991004:G:A	-0.13195	0.0143767	6:167390242:A:G	0.934952	NA	NA	NA	NA	NA	NA	NA	NA	NA	NA	NA	NA	NA	NA	NA	NA	NA	NA	16.7	0.006	0.0524	0	0	0	0	0	0	0	0	0	0	FGFR1OP	0	0	0	0	0	0	0	0	0	0	0	0	0	0	0	0	0	0	0	0	0	FALSE	0	CD4+ T cell (Schmiedel 2018)	RNASET2	NA	NA	Total CD4 NonActivated	RNASET2:MPC1	1	0	1	0	0	0	0	0	0	0	1	0	0	1	0.301479	-0.0995547	0.124206	chr6_167371817-167372317	0.585671	0	11
rs10946199	chr6-167404492_G/A	6:166991004:G:A	-0.13195	0.0143767	6:167390242:A:G	0.934952	NA	NA	NA	NA	NA	NA	NA	NA	NA	NA	NA	NA	NA	NA	NA	NA	NA	NA	16.7	0.006	0.0524	0	0	0	0	0	0	0	0	0	0	FGFR1OP	0	0	0	0	0	0	0	0	0	0	0	0	0	0	0	0	0	0	0	0	0	FALSE	0	Blood (Lepik 2017)	RPS6KA2:RNASET2	NA	NA	Naive CD4	RPS6KA2:RNASET2	1	0	1	0	1	0	0	0	0	0	0	0	1	0	0.0805462	-0.120515	0.167163	chr6_167373421-167373921	0.280624	0	11
rs10946199	chr6-167404492_G/A	6:166991004:G:A	-0.13195	0.0143767	6:167390242:A:G	0.934952	NA	NA	NA	NA	NA	NA	NA	NA	NA	NA	NA	NA	NA	NA	NA	NA	NA	NA	16.7	0.006	0.0524	0	0	0	0	0	0	0	0	0	0	FGFR1OP	0	0	0	0	0	0	0	0	0	0	0	0	0	0	0	0	0	0	0	0	0	FALSE	0	Blood (Lepik 2017)	RPS6KA2:RNASET2	NA	NA	Total CD4 NonActivated	RNASET2:MPC1	1	0	1	0	1	0	0	0	0	0	0	0	0	1	0.0805462	-0.120515	0.167163	chr6_167373421-167373921	0.280624	0	11
rs10946199	chr6-167404492_G/A	6:166991004:G:A	-0.13195	0.0143767	6:167390242:A:G	0.934952	NA	NA	NA	NA	NA	NA	NA	NA	NA	NA	NA	NA	NA	NA	NA	NA	NA	NA	16.7	0.006	0.0524	0	0	0	0	0	0	0	0	0	0	FGFR1OP	0	0	0	0	0	0	0	0	0	0	0	0	0	0	0	0	0	0	0	0	0	FALSE	0	Blood (TwinsUK)	RNASET2	NA	NA	Naive CD4	RPS6KA2:RNASET2	1	0	1	0	0	1	0	0	0	0	0	0	1	0	0.0805462	-0.120515	0.167163	chr6_167373421-167373921	0.280624	0	11
rs10946199	chr6-167404492_G/A	6:166991004:G:A	-0.13195	0.0143767	6:167390242:A:G	0.934952	NA	NA	NA	NA	NA	NA	NA	NA	NA	NA	NA	NA	NA	NA	NA	NA	NA	NA	16.7	0.006	0.0524	0	0	0	0	0	0	0	0	0	0	FGFR1OP	0	0	0	0	0	0	0	0	0	0	0	0	0	0	0	0	0	0	0	0	0	FALSE	0	Blood (TwinsUK)	RNASET2	NA	NA	Total CD4 NonActivated	RNASET2:MPC1	1	0	1	0	0	1	0	0	0	0	0	0	0	1	0.0805462	-0.120515	0.167163	chr6_167373421-167373921	0.280624	0	11
rs10946199	chr6-167404492_G/A	6:166991004:G:A	-0.13195	0.0143767	6:167390242:A:G	0.934952	NA	NA	NA	NA	NA	NA	NA	NA	NA	NA	NA	NA	NA	NA	NA	NA	NA	NA	16.7	0.006	0.0524	0	0	0	0	0	0	0	0	0	0	FGFR1OP	0	0	0	0	0	0	0	0	0	0	0	0	0	0	0	0	0	0	0	0	0	FALSE	0	Blood (eQTLGen)	RPS6KA2:RNASET2:AFDN	NA	NA	Naive CD4	RPS6KA2:RNASET2	1	0	1	0	0	0	1	0	0	0	0	0	1	0	0.0805462	-0.120515	0.167163	chr6_167373421-167373921	0.280624	0	11
rs10946199	chr6-167404492_G/A	6:166991004:G:A	-0.13195	0.0143767	6:167390242:A:G	0.934952	NA	NA	NA	NA	NA	NA	NA	NA	NA	NA	NA	NA	NA	NA	NA	NA	NA	NA	16.7	0.006	0.0524	0	0	0	0	0	0	0	0	0	0	FGFR1OP	0	0	0	0	0	0	0	0	0	0	0	0	0	0	0	0	0	0	0	0	0	FALSE	0	Blood (eQTLGen)	RPS6KA2:RNASET2:AFDN	NA	NA	Total CD4 NonActivated	RNASET2:MPC1	1	0	1	0	0	0	1	0	0	0	0	0	0	1	0.0805462	-0.120515	0.167163	chr6_167373421-167373921	0.280624	0	11
rs10946199	chr6-167404492_G/A	6:166991004:G:A	-0.13195	0.0143767	6:167390242:A:G	0.934952	NA	NA	NA	NA	NA	NA	NA	NA	NA	NA	NA	NA	NA	NA	NA	NA	NA	NA	16.7	0.006	0.0524	0	0	0	0	0	0	0	0	0	0	FGFR1OP	0	0	0	0	0	0	0	0	0	0	0	0	0	0	0	0	0	0	0	0	0	FALSE	0	CD4+ T cell (Blueprint)	RPS6KA2:RNASET2	NA	NA	Naive CD4	RPS6KA2:RNASET2	1	0	1	0	0	0	0	1	0	0	0	0	1	0	0.0805462	-0.120515	0.167163	chr6_167373421-167373921	0.280624	0	11
rs10946199	chr6-167404492_G/A	6:166991004:G:A	-0.13195	0.0143767	6:167390242:A:G	0.934952	NA	NA	NA	NA	NA	NA	NA	NA	NA	NA	NA	NA	NA	NA	NA	NA	NA	NA	16.7	0.006	0.0524	0	0	0	0	0	0	0	0	0	0	FGFR1OP	0	0	0	0	0	0	0	0	0	0	0	0	0	0	0	0	0	0	0	0	0	FALSE	0	CD4+ T cell (Blueprint)	RPS6KA2:RNASET2	NA	NA	Total CD4 NonActivated	RNASET2:MPC1	1	0	1	0	0	0	0	1	0	0	0	0	0	1	0.0805462	-0.120515	0.167163	chr6_167373421-167373921	0.280624	0	11
rs10946199	chr6-167404492_G/A	6:166991004:G:A	-0.13195	0.0143767	6:167390242:A:G	0.934952	NA	NA	NA	NA	NA	NA	NA	NA	NA	NA	NA	NA	NA	NA	NA	NA	NA	NA	16.7	0.006	0.0524	0	0	0	0	0	0	0	0	0	0	FGFR1OP	0	0	0	0	0	0	0	0	0	0	0	0	0	0	0	0	0	0	0	0	0	FALSE	0	CD4+ T cell (CEDAR)	RPS6KA2:RNASET2	NA	NA	Naive CD4	RPS6KA2:RNASET2	1	0	1	0	0	0	0	0	1	0	0	0	1	0	0.0805462	-0.120515	0.167163	chr6_167373421-167373921	0.280624	0	11
rs10946199	chr6-167404492_G/A	6:166991004:G:A	-0.13195	0.0143767	6:167390242:A:G	0.934952	NA	NA	NA	NA	NA	NA	NA	NA	NA	NA	NA	NA	NA	NA	NA	NA	NA	NA	16.7	0.006	0.0524	0	0	0	0	0	0	0	0	0	0	FGFR1OP	0	0	0	0	0	0	0	0	0	0	0	0	0	0	0	0	0	0	0	0	0	FALSE	0	CD4+ T cell (CEDAR)	RPS6KA2:RNASET2	NA	NA	Total CD4 NonActivated	RNASET2:MPC1	1	0	1	0	0	0	0	0	1	0	0	0	0	1	0.0805462	-0.120515	0.167163	chr6_167373421-167373921	0.280624	0	11
rs10946199	chr6-167404492_G/A	6:166991004:G:A	-0.13195	0.0143767	6:167390242:A:G	0.934952	NA	NA	NA	NA	NA	NA	NA	NA	NA	NA	NA	NA	NA	NA	NA	NA	NA	NA	16.7	0.006	0.0524	0	0	0	0	0	0	0	0	0	0	FGFR1OP	0	0	0	0	0	0	0	0	0	0	0	0	0	0	0	0	0	0	0	0	0	FALSE	0	CD4+ T cell (Kasela 2017)	RNASET2	NA	NA	Naive CD4	RPS6KA2:RNASET2	1	0	1	0	0	0	0	0	0	1	0	0	1	0	0.0805462	-0.120515	0.167163	chr6_167373421-167373921	0.280624	0	11
rs10946199	chr6-167404492_G/A	6:166991004:G:A	-0.13195	0.0143767	6:167390242:A:G	0.934952	NA	NA	NA	NA	NA	NA	NA	NA	NA	NA	NA	NA	NA	NA	NA	NA	NA	NA	16.7	0.006	0.0524	0	0	0	0	0	0	0	0	0	0	FGFR1OP	0	0	0	0	0	0	0	0	0	0	0	0	0	0	0	0	0	0	0	0	0	FALSE	0	CD4+ T cell (Kasela 2017)	RNASET2	NA	NA	Total CD4 NonActivated	RNASET2:MPC1	1	0	1	0	0	0	0	0	0	1	0	0	0	1	0.0805462	-0.120515	0.167163	chr6_167373421-167373921	0.280624	0	11
rs10946199	chr6-167404492_G/A	6:166991004:G:A	-0.13195	0.0143767	6:167390242:A:G	0.934952	NA	NA	NA	NA	NA	NA	NA	NA	NA	NA	NA	NA	NA	NA	NA	NA	NA	NA	16.7	0.006	0.0524	0	0	0	0	0	0	0	0	0	0	FGFR1OP	0	0	0	0	0	0	0	0	0	0	0	0	0	0	0	0	0	0	0	0	0	FALSE	0	CD4+ T cell (Schmiedel 2018)	RNASET2	NA	NA	Naive CD4	RPS6KA2:RNASET2	1	0	1	0	0	0	0	0	0	0	1	0	1	0	0.0805462	-0.120515	0.167163	chr6_167373421-167373921	0.280624	0	11
rs10946199	chr6-167404492_G/A	6:166991004:G:A	-0.13195	0.0143767	6:167390242:A:G	0.934952	NA	NA	NA	NA	NA	NA	NA	NA	NA	NA	NA	NA	NA	NA	NA	NA	NA	NA	16.7	0.006	0.0524	0	0	0	0	0	0	0	0	0	0	FGFR1OP	0	0	0	0	0	0	0	0	0	0	0	0	0	0	0	0	0	0	0	0	0	FALSE	0	CD4+ T cell (Schmiedel 2018)	RNASET2	NA	NA	Total CD4 NonActivated	RNASET2:MPC1	1	0	1	0	0	0	0	0	0	0	1	0	0	1	0.0805462	-0.120515	0.167163	chr6_167373421-167373921	0.280624	0	11
rs10946199	chr6-167404492_G/A	6:166991004:G:A	-0.13195	0.0143767	6:167390242:A:G	0.934952	NA	NA	NA	NA	NA	NA	NA	NA	NA	NA	NA	NA	NA	NA	NA	NA	NA	NA	16.7	0.006	0.0524	0	0	0	0	0	0	0	0	0	0	FGFR1OP	0	0	0	0	0	0	0	0	0	0	0	0	0	0	0	0	0	0	0	0	0	FALSE	0	Blood (Lepik 2017)	RPS6KA2:RNASET2	NA	NA	Naive CD4	RPS6KA2:RNASET2	1	0	1	0	1	0	0	0	0	0	0	0	1	0	0.00117044	-0.203333	0.0611813	chr6_167383038-167383538	0.00600272	1	11
rs10946199	chr6-167404492_G/A	6:166991004:G:A	-0.13195	0.0143767	6:167390242:A:G	0.934952	NA	NA	NA	NA	NA	NA	NA	NA	NA	NA	NA	NA	NA	NA	NA	NA	NA	NA	16.7	0.006	0.0524	0	0	0	0	0	0	0	0	0	0	FGFR1OP	0	0	0	0	0	0	0	0	0	0	0	0	0	0	0	0	0	0	0	0	0	FALSE	0	Blood (Lepik 2017)	RPS6KA2:RNASET2	NA	NA	Total CD4 NonActivated	RNASET2:MPC1	1	0	1	0	1	0	0	0	0	0	0	0	0	1	0.00117044	-0.203333	0.0611813	chr6_167383038-167383538	0.00600272	1	11
rs10946199	chr6-167404492_G/A	6:166991004:G:A	-0.13195	0.0143767	6:167390242:A:G	0.934952	NA	NA	NA	NA	NA	NA	NA	NA	NA	NA	NA	NA	NA	NA	NA	NA	NA	NA	16.7	0.006	0.0524	0	0	0	0	0	0	0	0	0	0	FGFR1OP	0	0	0	0	0	0	0	0	0	0	0	0	0	0	0	0	0	0	0	0	0	FALSE	0	Blood (TwinsUK)	RNASET2	NA	NA	Naive CD4	RPS6KA2:RNASET2	1	0	1	0	0	1	0	0	0	0	0	0	1	0	0.00117044	-0.203333	0.0611813	chr6_167383038-167383538	0.00600272	1	11
rs10946199	chr6-167404492_G/A	6:166991004:G:A	-0.13195	0.0143767	6:167390242:A:G	0.934952	NA	NA	NA	NA	NA	NA	NA	NA	NA	NA	NA	NA	NA	NA	NA	NA	NA	NA	16.7	0.006	0.0524	0	0	0	0	0	0	0	0	0	0	FGFR1OP	0	0	0	0	0	0	0	0	0	0	0	0	0	0	0	0	0	0	0	0	0	FALSE	0	Blood (TwinsUK)	RNASET2	NA	NA	Total CD4 NonActivated	RNASET2:MPC1	1	0	1	0	0	1	0	0	0	0	0	0	0	1	0.00117044	-0.203333	0.0611813	chr6_167383038-167383538	0.00600272	1	11
rs10946199	chr6-167404492_G/A	6:166991004:G:A	-0.13195	0.0143767	6:167390242:A:G	0.934952	NA	NA	NA	NA	NA	NA	NA	NA	NA	NA	NA	NA	NA	NA	NA	NA	NA	NA	16.7	0.006	0.0524	0	0	0	0	0	0	0	0	0	0	FGFR1OP	0	0	0	0	0	0	0	0	0	0	0	0	0	0	0	0	0	0	0	0	0	FALSE	0	Blood (eQTLGen)	RPS6KA2:RNASET2:AFDN	NA	NA	Naive CD4	RPS6KA2:RNASET2	1	0	1	0	0	0	1	0	0	0	0	0	1	0	0.00117044	-0.203333	0.0611813	chr6_167383038-167383538	0.00600272	1	11
rs10946199	chr6-167404492_G/A	6:166991004:G:A	-0.13195	0.0143767	6:167390242:A:G	0.934952	NA	NA	NA	NA	NA	NA	NA	NA	NA	NA	NA	NA	NA	NA	NA	NA	NA	NA	16.7	0.006	0.0524	0	0	0	0	0	0	0	0	0	0	FGFR1OP	0	0	0	0	0	0	0	0	0	0	0	0	0	0	0	0	0	0	0	0	0	FALSE	0	Blood (eQTLGen)	RPS6KA2:RNASET2:AFDN	NA	NA	Total CD4 NonActivated	RNASET2:MPC1	1	0	1	0	0	0	1	0	0	0	0	0	0	1	0.00117044	-0.203333	0.0611813	chr6_167383038-167383538	0.00600272	1	11
rs10946199	chr6-167404492_G/A	6:166991004:G:A	-0.13195	0.0143767	6:167390242:A:G	0.934952	NA	NA	NA	NA	NA	NA	NA	NA	NA	NA	NA	NA	NA	NA	NA	NA	NA	NA	16.7	0.006	0.0524	0	0	0	0	0	0	0	0	0	0	FGFR1OP	0	0	0	0	0	0	0	0	0	0	0	0	0	0	0	0	0	0	0	0	0	FALSE	0	CD4+ T cell (Blueprint)	RPS6KA2:RNASET2	NA	NA	Naive CD4	RPS6KA2:RNASET2	1	0	1	0	0	0	0	1	0	0	0	0	1	0	0.00117044	-0.203333	0.0611813	chr6_167383038-167383538	0.00600272	1	11
rs10946199	chr6-167404492_G/A	6:166991004:G:A	-0.13195	0.0143767	6:167390242:A:G	0.934952	NA	NA	NA	NA	NA	NA	NA	NA	NA	NA	NA	NA	NA	NA	NA	NA	NA	NA	16.7	0.006	0.0524	0	0	0	0	0	0	0	0	0	0	FGFR1OP	0	0	0	0	0	0	0	0	0	0	0	0	0	0	0	0	0	0	0	0	0	FALSE	0	CD4+ T cell (Blueprint)	RPS6KA2:RNASET2	NA	NA	Total CD4 NonActivated	RNASET2:MPC1	1	0	1	0	0	0	0	1	0	0	0	0	0	1	0.00117044	-0.203333	0.0611813	chr6_167383038-167383538	0.00600272	1	11
rs10946199	chr6-167404492_G/A	6:166991004:G:A	-0.13195	0.0143767	6:167390242:A:G	0.934952	NA	NA	NA	NA	NA	NA	NA	NA	NA	NA	NA	NA	NA	NA	NA	NA	NA	NA	16.7	0.006	0.0524	0	0	0	0	0	0	0	0	0	0	FGFR1OP	0	0	0	0	0	0	0	0	0	0	0	0	0	0	0	0	0	0	0	0	0	FALSE	0	CD4+ T cell (CEDAR)	RPS6KA2:RNASET2	NA	NA	Naive CD4	RPS6KA2:RNASET2	1	0	1	0	0	0	0	0	1	0	0	0	1	0	0.00117044	-0.203333	0.0611813	chr6_167383038-167383538	0.00600272	1	11
rs10946199	chr6-167404492_G/A	6:166991004:G:A	-0.13195	0.0143767	6:167390242:A:G	0.934952	NA	NA	NA	NA	NA	NA	NA	NA	NA	NA	NA	NA	NA	NA	NA	NA	NA	NA	16.7	0.006	0.0524	0	0	0	0	0	0	0	0	0	0	FGFR1OP	0	0	0	0	0	0	0	0	0	0	0	0	0	0	0	0	0	0	0	0	0	FALSE	0	CD4+ T cell (CEDAR)	RPS6KA2:RNASET2	NA	NA	Total CD4 NonActivated	RNASET2:MPC1	1	0	1	0	0	0	0	0	1	0	0	0	0	1	0.00117044	-0.203333	0.0611813	chr6_167383038-167383538	0.00600272	1	11
rs10946199	chr6-167404492_G/A	6:166991004:G:A	-0.13195	0.0143767	6:167390242:A:G	0.934952	NA	NA	NA	NA	NA	NA	NA	NA	NA	NA	NA	NA	NA	NA	NA	NA	NA	NA	16.7	0.006	0.0524	0	0	0	0	0	0	0	0	0	0	FGFR1OP	0	0	0	0	0	0	0	0	0	0	0	0	0	0	0	0	0	0	0	0	0	FALSE	0	CD4+ T cell (Kasela 2017)	RNASET2	NA	NA	Naive CD4	RPS6KA2:RNASET2	1	0	1	0	0	0	0	0	0	1	0	0	1	0	0.00117044	-0.203333	0.0611813	chr6_167383038-167383538	0.00600272	1	11
rs10946199	chr6-167404492_G/A	6:166991004:G:A	-0.13195	0.0143767	6:167390242:A:G	0.934952	NA	NA	NA	NA	NA	NA	NA	NA	NA	NA	NA	NA	NA	NA	NA	NA	NA	NA	16.7	0.006	0.0524	0	0	0	0	0	0	0	0	0	0	FGFR1OP	0	0	0	0	0	0	0	0	0	0	0	0	0	0	0	0	0	0	0	0	0	FALSE	0	CD4+ T cell (Kasela 2017)	RNASET2	NA	NA	Total CD4 NonActivated	RNASET2:MPC1	1	0	1	0	0	0	0	0	0	1	0	0	0	1	0.00117044	-0.203333	0.0611813	chr6_167383038-167383538	0.00600272	1	11
rs10946199	chr6-167404492_G/A	6:166991004:G:A	-0.13195	0.0143767	6:167390242:A:G	0.934952	NA	NA	NA	NA	NA	NA	NA	NA	NA	NA	NA	NA	NA	NA	NA	NA	NA	NA	16.7	0.006	0.0524	0	0	0	0	0	0	0	0	0	0	FGFR1OP	0	0	0	0	0	0	0	0	0	0	0	0	0	0	0	0	0	0	0	0	0	FALSE	0	CD4+ T cell (Schmiedel 2018)	RNASET2	NA	NA	Naive CD4	RPS6KA2:RNASET2	1	0	1	0	0	0	0	0	0	0	1	0	1	0	0.00117044	-0.203333	0.0611813	chr6_167383038-167383538	0.00600272	1	11
rs10946199	chr6-167404492_G/A	6:166991004:G:A	-0.13195	0.0143767	6:167390242:A:G	0.934952	NA	NA	NA	NA	NA	NA	NA	NA	NA	NA	NA	NA	NA	NA	NA	NA	NA	NA	16.7	0.006	0.0524	0	0	0	0	0	0	0	0	0	0	FGFR1OP	0	0	0	0	0	0	0	0	0	0	0	0	0	0	0	0	0	0	0	0	0	FALSE	0	CD4+ T cell (Schmiedel 2018)	RNASET2	NA	NA	Total CD4 NonActivated	RNASET2:MPC1	1	0	1	0	0	0	0	0	0	0	1	0	0	1	0.00117044	-0.203333	0.0611813	chr6_167383038-167383538	0.00600272	1	11
rs10946199	chr6-167404492_G/A	6:166991004:G:A	-0.13195	0.0143767	6:167390242:A:G	0.934952	NA	NA	NA	NA	NA	NA	NA	NA	NA	NA	NA	NA	NA	NA	NA	NA	NA	NA	16.7	0.006	0.0524	0	0	0	0	0	0	0	0	0	0	FGFR1OP	0	0	0	0	0	0	0	0	0	0	0	0	0	0	0	0	0	0	0	0	0	FALSE	0	Blood (Lepik 2017)	RPS6KA2:RNASET2	NA	NA	Naive CD4	RPS6KA2:RNASET2	1	0	1	0	1	0	0	0	0	0	0	0	1	0	2.86359e-05	-0.493369	0.116049	chr6_167383679-167384179	0.00014053	1	11
rs10946199	chr6-167404492_G/A	6:166991004:G:A	-0.13195	0.0143767	6:167390242:A:G	0.934952	NA	NA	NA	NA	NA	NA	NA	NA	NA	NA	NA	NA	NA	NA	NA	NA	NA	NA	16.7	0.006	0.0524	0	0	0	0	0	0	0	0	0	0	FGFR1OP	0	0	0	0	0	0	0	0	0	0	0	0	0	0	0	0	0	0	0	0	0	FALSE	0	Blood (Lepik 2017)	RPS6KA2:RNASET2	NA	NA	Total CD4 NonActivated	RNASET2:MPC1	1	0	1	0	1	0	0	0	0	0	0	0	0	1	2.86359e-05	-0.493369	0.116049	chr6_167383679-167384179	0.00014053	1	11
rs10946199	chr6-167404492_G/A	6:166991004:G:A	-0.13195	0.0143767	6:167390242:A:G	0.934952	NA	NA	NA	NA	NA	NA	NA	NA	NA	NA	NA	NA	NA	NA	NA	NA	NA	NA	16.7	0.006	0.0524	0	0	0	0	0	0	0	0	0	0	FGFR1OP	0	0	0	0	0	0	0	0	0	0	0	0	0	0	0	0	0	0	0	0	0	FALSE	0	Blood (TwinsUK)	RNASET2	NA	NA	Naive CD4	RPS6KA2:RNASET2	1	0	1	0	0	1	0	0	0	0	0	0	1	0	2.86359e-05	-0.493369	0.116049	chr6_167383679-167384179	0.00014053	1	11
rs10946199	chr6-167404492_G/A	6:166991004:G:A	-0.13195	0.0143767	6:167390242:A:G	0.934952	NA	NA	NA	NA	NA	NA	NA	NA	NA	NA	NA	NA	NA	NA	NA	NA	NA	NA	16.7	0.006	0.0524	0	0	0	0	0	0	0	0	0	0	FGFR1OP	0	0	0	0	0	0	0	0	0	0	0	0	0	0	0	0	0	0	0	0	0	FALSE	0	Blood (TwinsUK)	RNASET2	NA	NA	Total CD4 NonActivated	RNASET2:MPC1	1	0	1	0	0	1	0	0	0	0	0	0	0	1	2.86359e-05	-0.493369	0.116049	chr6_167383679-167384179	0.00014053	1	11
rs10946199	chr6-167404492_G/A	6:166991004:G:A	-0.13195	0.0143767	6:167390242:A:G	0.934952	NA	NA	NA	NA	NA	NA	NA	NA	NA	NA	NA	NA	NA	NA	NA	NA	NA	NA	16.7	0.006	0.0524	0	0	0	0	0	0	0	0	0	0	FGFR1OP	0	0	0	0	0	0	0	0	0	0	0	0	0	0	0	0	0	0	0	0	0	FALSE	0	Blood (eQTLGen)	RPS6KA2:RNASET2:AFDN	NA	NA	Naive CD4	RPS6KA2:RNASET2	1	0	1	0	0	0	1	0	0	0	0	0	1	0	2.86359e-05	-0.493369	0.116049	chr6_167383679-167384179	0.00014053	1	11
rs10946199	chr6-167404492_G/A	6:166991004:G:A	-0.13195	0.0143767	6:167390242:A:G	0.934952	NA	NA	NA	NA	NA	NA	NA	NA	NA	NA	NA	NA	NA	NA	NA	NA	NA	NA	16.7	0.006	0.0524	0	0	0	0	0	0	0	0	0	0	FGFR1OP	0	0	0	0	0	0	0	0	0	0	0	0	0	0	0	0	0	0	0	0	0	FALSE	0	Blood (eQTLGen)	RPS6KA2:RNASET2:AFDN	NA	NA	Total CD4 NonActivated	RNASET2:MPC1	1	0	1	0	0	0	1	0	0	0	0	0	0	1	2.86359e-05	-0.493369	0.116049	chr6_167383679-167384179	0.00014053	1	11
rs10946199	chr6-167404492_G/A	6:166991004:G:A	-0.13195	0.0143767	6:167390242:A:G	0.934952	NA	NA	NA	NA	NA	NA	NA	NA	NA	NA	NA	NA	NA	NA	NA	NA	NA	NA	16.7	0.006	0.0524	0	0	0	0	0	0	0	0	0	0	FGFR1OP	0	0	0	0	0	0	0	0	0	0	0	0	0	0	0	0	0	0	0	0	0	FALSE	0	CD4+ T cell (Blueprint)	RPS6KA2:RNASET2	NA	NA	Naive CD4	RPS6KA2:RNASET2	1	0	1	0	0	0	0	1	0	0	0	0	1	0	2.86359e-05	-0.493369	0.116049	chr6_167383679-167384179	0.00014053	1	11
rs10946199	chr6-167404492_G/A	6:166991004:G:A	-0.13195	0.0143767	6:167390242:A:G	0.934952	NA	NA	NA	NA	NA	NA	NA	NA	NA	NA	NA	NA	NA	NA	NA	NA	NA	NA	16.7	0.006	0.0524	0	0	0	0	0	0	0	0	0	0	FGFR1OP	0	0	0	0	0	0	0	0	0	0	0	0	0	0	0	0	0	0	0	0	0	FALSE	0	CD4+ T cell (Blueprint)	RPS6KA2:RNASET2	NA	NA	Total CD4 NonActivated	RNASET2:MPC1	1	0	1	0	0	0	0	1	0	0	0	0	0	1	2.86359e-05	-0.493369	0.116049	chr6_167383679-167384179	0.00014053	1	11
rs10946199	chr6-167404492_G/A	6:166991004:G:A	-0.13195	0.0143767	6:167390242:A:G	0.934952	NA	NA	NA	NA	NA	NA	NA	NA	NA	NA	NA	NA	NA	NA	NA	NA	NA	NA	16.7	0.006	0.0524	0	0	0	0	0	0	0	0	0	0	FGFR1OP	0	0	0	0	0	0	0	0	0	0	0	0	0	0	0	0	0	0	0	0	0	FALSE	0	CD4+ T cell (CEDAR)	RPS6KA2:RNASET2	NA	NA	Naive CD4	RPS6KA2:RNASET2	1	0	1	0	0	0	0	0	1	0	0	0	1	0	2.86359e-05	-0.493369	0.116049	chr6_167383679-167384179	0.00014053	1	11
rs10946199	chr6-167404492_G/A	6:166991004:G:A	-0.13195	0.0143767	6:167390242:A:G	0.934952	NA	NA	NA	NA	NA	NA	NA	NA	NA	NA	NA	NA	NA	NA	NA	NA	NA	NA	16.7	0.006	0.0524	0	0	0	0	0	0	0	0	0	0	FGFR1OP	0	0	0	0	0	0	0	0	0	0	0	0	0	0	0	0	0	0	0	0	0	FALSE	0	CD4+ T cell (CEDAR)	RPS6KA2:RNASET2	NA	NA	Total CD4 NonActivated	RNASET2:MPC1	1	0	1	0	0	0	0	0	1	0	0	0	0	1	2.86359e-05	-0.493369	0.116049	chr6_167383679-167384179	0.00014053	1	11
rs10946199	chr6-167404492_G/A	6:166991004:G:A	-0.13195	0.0143767	6:167390242:A:G	0.934952	NA	NA	NA	NA	NA	NA	NA	NA	NA	NA	NA	NA	NA	NA	NA	NA	NA	NA	16.7	0.006	0.0524	0	0	0	0	0	0	0	0	0	0	FGFR1OP	0	0	0	0	0	0	0	0	0	0	0	0	0	0	0	0	0	0	0	0	0	FALSE	0	CD4+ T cell (Kasela 2017)	RNASET2	NA	NA	Naive CD4	RPS6KA2:RNASET2	1	0	1	0	0	0	0	0	0	1	0	0	1	0	2.86359e-05	-0.493369	0.116049	chr6_167383679-167384179	0.00014053	1	11
rs10946199	chr6-167404492_G/A	6:166991004:G:A	-0.13195	0.0143767	6:167390242:A:G	0.934952	NA	NA	NA	NA	NA	NA	NA	NA	NA	NA	NA	NA	NA	NA	NA	NA	NA	NA	16.7	0.006	0.0524	0	0	0	0	0	0	0	0	0	0	FGFR1OP	0	0	0	0	0	0	0	0	0	0	0	0	0	0	0	0	0	0	0	0	0	FALSE	0	CD4+ T cell (Kasela 2017)	RNASET2	NA	NA	Total CD4 NonActivated	RNASET2:MPC1	1	0	1	0	0	0	0	0	0	1	0	0	0	1	2.86359e-05	-0.493369	0.116049	chr6_167383679-167384179	0.00014053	1	11
rs10946199	chr6-167404492_G/A	6:166991004:G:A	-0.13195	0.0143767	6:167390242:A:G	0.934952	NA	NA	NA	NA	NA	NA	NA	NA	NA	NA	NA	NA	NA	NA	NA	NA	NA	NA	16.7	0.006	0.0524	0	0	0	0	0	0	0	0	0	0	FGFR1OP	0	0	0	0	0	0	0	0	0	0	0	0	0	0	0	0	0	0	0	0	0	FALSE	0	CD4+ T cell (Schmiedel 2018)	RNASET2	NA	NA	Naive CD4	RPS6KA2:RNASET2	1	0	1	0	0	0	0	0	0	0	1	0	1	0	2.86359e-05	-0.493369	0.116049	chr6_167383679-167384179	0.00014053	1	11
rs10946199	chr6-167404492_G/A	6:166991004:G:A	-0.13195	0.0143767	6:167390242:A:G	0.934952	NA	NA	NA	NA	NA	NA	NA	NA	NA	NA	NA	NA	NA	NA	NA	NA	NA	NA	16.7	0.006	0.0524	0	0	0	0	0	0	0	0	0	0	FGFR1OP	0	0	0	0	0	0	0	0	0	0	0	0	0	0	0	0	0	0	0	0	0	FALSE	0	CD4+ T cell (Schmiedel 2018)	RNASET2	NA	NA	Total CD4 NonActivated	RNASET2:MPC1	1	0	1	0	0	0	0	0	0	0	1	0	0	1	2.86359e-05	-0.493369	0.116049	chr6_167383679-167384179	0.00014053	1	11
rs10946199	chr6-167404492_G/A	6:166991004:G:A	-0.13195	0.0143767	6:167390242:A:G	0.934952	NA	NA	NA	NA	NA	NA	NA	NA	NA	NA	NA	NA	NA	NA	NA	NA	NA	NA	16.7	0.006	0.0524	0	0	0	0	0	0	0	0	0	0	FGFR1OP	0	0	0	0	0	0	0	0	0	0	0	0	0	0	0	0	0	0	0	0	0	FALSE	0	Blood (Lepik 2017)	RPS6KA2:RNASET2	NA	NA	Naive CD4	RPS6KA2:RNASET2	1	0	1	0	1	0	0	0	0	0	0	0	1	0	1.07552e-08	-0.757308	0.131082	chr6_167386867-167387367	4.26028e-08	1	11
rs10946199	chr6-167404492_G/A	6:166991004:G:A	-0.13195	0.0143767	6:167390242:A:G	0.934952	NA	NA	NA	NA	NA	NA	NA	NA	NA	NA	NA	NA	NA	NA	NA	NA	NA	NA	16.7	0.006	0.0524	0	0	0	0	0	0	0	0	0	0	FGFR1OP	0	0	0	0	0	0	0	0	0	0	0	0	0	0	0	0	0	0	0	0	0	FALSE	0	Blood (Lepik 2017)	RPS6KA2:RNASET2	NA	NA	Total CD4 NonActivated	RNASET2:MPC1	1	0	1	0	1	0	0	0	0	0	0	0	0	1	1.07552e-08	-0.757308	0.131082	chr6_167386867-167387367	4.26028e-08	1	11
rs10946199	chr6-167404492_G/A	6:166991004:G:A	-0.13195	0.0143767	6:167390242:A:G	0.934952	NA	NA	NA	NA	NA	NA	NA	NA	NA	NA	NA	NA	NA	NA	NA	NA	NA	NA	16.7	0.006	0.0524	0	0	0	0	0	0	0	0	0	0	FGFR1OP	0	0	0	0	0	0	0	0	0	0	0	0	0	0	0	0	0	0	0	0	0	FALSE	0	Blood (TwinsUK)	RNASET2	NA	NA	Naive CD4	RPS6KA2:RNASET2	1	0	1	0	0	1	0	0	0	0	0	0	1	0	1.07552e-08	-0.757308	0.131082	chr6_167386867-167387367	4.26028e-08	1	11
rs10946199	chr6-167404492_G/A	6:166991004:G:A	-0.13195	0.0143767	6:167390242:A:G	0.934952	NA	NA	NA	NA	NA	NA	NA	NA	NA	NA	NA	NA	NA	NA	NA	NA	NA	NA	16.7	0.006	0.0524	0	0	0	0	0	0	0	0	0	0	FGFR1OP	0	0	0	0	0	0	0	0	0	0	0	0	0	0	0	0	0	0	0	0	0	FALSE	0	Blood (TwinsUK)	RNASET2	NA	NA	Total CD4 NonActivated	RNASET2:MPC1	1	0	1	0	0	1	0	0	0	0	0	0	0	1	1.07552e-08	-0.757308	0.131082	chr6_167386867-167387367	4.26028e-08	1	11
rs10946199	chr6-167404492_G/A	6:166991004:G:A	-0.13195	0.0143767	6:167390242:A:G	0.934952	NA	NA	NA	NA	NA	NA	NA	NA	NA	NA	NA	NA	NA	NA	NA	NA	NA	NA	16.7	0.006	0.0524	0	0	0	0	0	0	0	0	0	0	FGFR1OP	0	0	0	0	0	0	0	0	0	0	0	0	0	0	0	0	0	0	0	0	0	FALSE	0	Blood (eQTLGen)	RPS6KA2:RNASET2:AFDN	NA	NA	Naive CD4	RPS6KA2:RNASET2	1	0	1	0	0	0	1	0	0	0	0	0	1	0	1.07552e-08	-0.757308	0.131082	chr6_167386867-167387367	4.26028e-08	1	11
rs10946199	chr6-167404492_G/A	6:166991004:G:A	-0.13195	0.0143767	6:167390242:A:G	0.934952	NA	NA	NA	NA	NA	NA	NA	NA	NA	NA	NA	NA	NA	NA	NA	NA	NA	NA	16.7	0.006	0.0524	0	0	0	0	0	0	0	0	0	0	FGFR1OP	0	0	0	0	0	0	0	0	0	0	0	0	0	0	0	0	0	0	0	0	0	FALSE	0	Blood (eQTLGen)	RPS6KA2:RNASET2:AFDN	NA	NA	Total CD4 NonActivated	RNASET2:MPC1	1	0	1	0	0	0	1	0	0	0	0	0	0	1	1.07552e-08	-0.757308	0.131082	chr6_167386867-167387367	4.26028e-08	1	11
rs10946199	chr6-167404492_G/A	6:166991004:G:A	-0.13195	0.0143767	6:167390242:A:G	0.934952	NA	NA	NA	NA	NA	NA	NA	NA	NA	NA	NA	NA	NA	NA	NA	NA	NA	NA	16.7	0.006	0.0524	0	0	0	0	0	0	0	0	0	0	FGFR1OP	0	0	0	0	0	0	0	0	0	0	0	0	0	0	0	0	0	0	0	0	0	FALSE	0	CD4+ T cell (Blueprint)	RPS6KA2:RNASET2	NA	NA	Naive CD4	RPS6KA2:RNASET2	1	0	1	0	0	0	0	1	0	0	0	0	1	0	1.07552e-08	-0.757308	0.131082	chr6_167386867-167387367	4.26028e-08	1	11
rs10946199	chr6-167404492_G/A	6:166991004:G:A	-0.13195	0.0143767	6:167390242:A:G	0.934952	NA	NA	NA	NA	NA	NA	NA	NA	NA	NA	NA	NA	NA	NA	NA	NA	NA	NA	16.7	0.006	0.0524	0	0	0	0	0	0	0	0	0	0	FGFR1OP	0	0	0	0	0	0	0	0	0	0	0	0	0	0	0	0	0	0	0	0	0	FALSE	0	CD4+ T cell (Blueprint)	RPS6KA2:RNASET2	NA	NA	Total CD4 NonActivated	RNASET2:MPC1	1	0	1	0	0	0	0	1	0	0	0	0	0	1	1.07552e-08	-0.757308	0.131082	chr6_167386867-167387367	4.26028e-08	1	11
rs10946199	chr6-167404492_G/A	6:166991004:G:A	-0.13195	0.0143767	6:167390242:A:G	0.934952	NA	NA	NA	NA	NA	NA	NA	NA	NA	NA	NA	NA	NA	NA	NA	NA	NA	NA	16.7	0.006	0.0524	0	0	0	0	0	0	0	0	0	0	FGFR1OP	0	0	0	0	0	0	0	0	0	0	0	0	0	0	0	0	0	0	0	0	0	FALSE	0	CD4+ T cell (CEDAR)	RPS6KA2:RNASET2	NA	NA	Naive CD4	RPS6KA2:RNASET2	1	0	1	0	0	0	0	0	1	0	0	0	1	0	1.07552e-08	-0.757308	0.131082	chr6_167386867-167387367	4.26028e-08	1	11
rs10946199	chr6-167404492_G/A	6:166991004:G:A	-0.13195	0.0143767	6:167390242:A:G	0.934952	NA	NA	NA	NA	NA	NA	NA	NA	NA	NA	NA	NA	NA	NA	NA	NA	NA	NA	16.7	0.006	0.0524	0	0	0	0	0	0	0	0	0	0	FGFR1OP	0	0	0	0	0	0	0	0	0	0	0	0	0	0	0	0	0	0	0	0	0	FALSE	0	CD4+ T cell (CEDAR)	RPS6KA2:RNASET2	NA	NA	Total CD4 NonActivated	RNASET2:MPC1	1	0	1	0	0	0	0	0	1	0	0	0	0	1	1.07552e-08	-0.757308	0.131082	chr6_167386867-167387367	4.26028e-08	1	11
rs10946199	chr6-167404492_G/A	6:166991004:G:A	-0.13195	0.0143767	6:167390242:A:G	0.934952	NA	NA	NA	NA	NA	NA	NA	NA	NA	NA	NA	NA	NA	NA	NA	NA	NA	NA	16.7	0.006	0.0524	0	0	0	0	0	0	0	0	0	0	FGFR1OP	0	0	0	0	0	0	0	0	0	0	0	0	0	0	0	0	0	0	0	0	0	FALSE	0	CD4+ T cell (Kasela 2017)	RNASET2	NA	NA	Naive CD4	RPS6KA2:RNASET2	1	0	1	0	0	0	0	0	0	1	0	0	1	0	1.07552e-08	-0.757308	0.131082	chr6_167386867-167387367	4.26028e-08	1	11
rs10946199	chr6-167404492_G/A	6:166991004:G:A	-0.13195	0.0143767	6:167390242:A:G	0.934952	NA	NA	NA	NA	NA	NA	NA	NA	NA	NA	NA	NA	NA	NA	NA	NA	NA	NA	16.7	0.006	0.0524	0	0	0	0	0	0	0	0	0	0	FGFR1OP	0	0	0	0	0	0	0	0	0	0	0	0	0	0	0	0	0	0	0	0	0	FALSE	0	CD4+ T cell (Kasela 2017)	RNASET2	NA	NA	Total CD4 NonActivated	RNASET2:MPC1	1	0	1	0	0	0	0	0	0	1	0	0	0	1	1.07552e-08	-0.757308	0.131082	chr6_167386867-167387367	4.26028e-08	1	11
rs10946199	chr6-167404492_G/A	6:166991004:G:A	-0.13195	0.0143767	6:167390242:A:G	0.934952	NA	NA	NA	NA	NA	NA	NA	NA	NA	NA	NA	NA	NA	NA	NA	NA	NA	NA	16.7	0.006	0.0524	0	0	0	0	0	0	0	0	0	0	FGFR1OP	0	0	0	0	0	0	0	0	0	0	0	0	0	0	0	0	0	0	0	0	0	FALSE	0	CD4+ T cell (Schmiedel 2018)	RNASET2	NA	NA	Naive CD4	RPS6KA2:RNASET2	1	0	1	0	0	0	0	0	0	0	1	0	1	0	1.07552e-08	-0.757308	0.131082	chr6_167386867-167387367	4.26028e-08	1	11
rs10946199	chr6-167404492_G/A	6:166991004:G:A	-0.13195	0.0143767	6:167390242:A:G	0.934952	NA	NA	NA	NA	NA	NA	NA	NA	NA	NA	NA	NA	NA	NA	NA	NA	NA	NA	16.7	0.006	0.0524	0	0	0	0	0	0	0	0	0	0	FGFR1OP	0	0	0	0	0	0	0	0	0	0	0	0	0	0	0	0	0	0	0	0	0	FALSE	0	CD4+ T cell (Schmiedel 2018)	RNASET2	NA	NA	Total CD4 NonActivated	RNASET2:MPC1	1	0	1	0	0	0	0	0	0	0	1	0	0	1	1.07552e-08	-0.757308	0.131082	chr6_167386867-167387367	4.26028e-08	1	11
rs10946199	chr6-167404492_G/A	6:166991004:G:A	-0.13195	0.0143767	6:167390242:A:G	0.934952	NA	NA	NA	NA	NA	NA	NA	NA	NA	NA	NA	NA	NA	NA	NA	NA	NA	NA	16.7	0.006	0.0524	0	0	0	0	0	0	0	0	0	0	FGFR1OP	0	0	0	0	0	0	0	0	0	0	0	0	0	0	0	0	0	0	0	0	0	FALSE	0	Blood (Lepik 2017)	RPS6KA2:RNASET2	NA	NA	Naive CD4	RPS6KA2:RNASET2	1	0	1	0	1	0	0	0	0	0	0	0	1	0	3.0317e-15	-0.649081	0.0814684	chr6_167401417-167401917	1.57265e-14	1	11
rs10946199	chr6-167404492_G/A	6:166991004:G:A	-0.13195	0.0143767	6:167390242:A:G	0.934952	NA	NA	NA	NA	NA	NA	NA	NA	NA	NA	NA	NA	NA	NA	NA	NA	NA	NA	16.7	0.006	0.0524	0	0	0	0	0	0	0	0	0	0	FGFR1OP	0	0	0	0	0	0	0	0	0	0	0	0	0	0	0	0	0	0	0	0	0	FALSE	0	Blood (Lepik 2017)	RPS6KA2:RNASET2	NA	NA	Total CD4 NonActivated	RNASET2:MPC1	1	0	1	0	1	0	0	0	0	0	0	0	0	1	3.0317e-15	-0.649081	0.0814684	chr6_167401417-167401917	1.57265e-14	1	11
rs10946199	chr6-167404492_G/A	6:166991004:G:A	-0.13195	0.0143767	6:167390242:A:G	0.934952	NA	NA	NA	NA	NA	NA	NA	NA	NA	NA	NA	NA	NA	NA	NA	NA	NA	NA	16.7	0.006	0.0524	0	0	0	0	0	0	0	0	0	0	FGFR1OP	0	0	0	0	0	0	0	0	0	0	0	0	0	0	0	0	0	0	0	0	0	FALSE	0	Blood (TwinsUK)	RNASET2	NA	NA	Naive CD4	RPS6KA2:RNASET2	1	0	1	0	0	1	0	0	0	0	0	0	1	0	3.0317e-15	-0.649081	0.0814684	chr6_167401417-167401917	1.57265e-14	1	11
rs10946199	chr6-167404492_G/A	6:166991004:G:A	-0.13195	0.0143767	6:167390242:A:G	0.934952	NA	NA	NA	NA	NA	NA	NA	NA	NA	NA	NA	NA	NA	NA	NA	NA	NA	NA	16.7	0.006	0.0524	0	0	0	0	0	0	0	0	0	0	FGFR1OP	0	0	0	0	0	0	0	0	0	0	0	0	0	0	0	0	0	0	0	0	0	FALSE	0	Blood (TwinsUK)	RNASET2	NA	NA	Total CD4 NonActivated	RNASET2:MPC1	1	0	1	0	0	1	0	0	0	0	0	0	0	1	3.0317e-15	-0.649081	0.0814684	chr6_167401417-167401917	1.57265e-14	1	11
rs10946199	chr6-167404492_G/A	6:166991004:G:A	-0.13195	0.0143767	6:167390242:A:G	0.934952	NA	NA	NA	NA	NA	NA	NA	NA	NA	NA	NA	NA	NA	NA	NA	NA	NA	NA	16.7	0.006	0.0524	0	0	0	0	0	0	0	0	0	0	FGFR1OP	0	0	0	0	0	0	0	0	0	0	0	0	0	0	0	0	0	0	0	0	0	FALSE	0	Blood (eQTLGen)	RPS6KA2:RNASET2:AFDN	NA	NA	Naive CD4	RPS6KA2:RNASET2	1	0	1	0	0	0	1	0	0	0	0	0	1	0	3.0317e-15	-0.649081	0.0814684	chr6_167401417-167401917	1.57265e-14	1	11
rs10946199	chr6-167404492_G/A	6:166991004:G:A	-0.13195	0.0143767	6:167390242:A:G	0.934952	NA	NA	NA	NA	NA	NA	NA	NA	NA	NA	NA	NA	NA	NA	NA	NA	NA	NA	16.7	0.006	0.0524	0	0	0	0	0	0	0	0	0	0	FGFR1OP	0	0	0	0	0	0	0	0	0	0	0	0	0	0	0	0	0	0	0	0	0	FALSE	0	Blood (eQTLGen)	RPS6KA2:RNASET2:AFDN	NA	NA	Total CD4 NonActivated	RNASET2:MPC1	1	0	1	0	0	0	1	0	0	0	0	0	0	1	3.0317e-15	-0.649081	0.0814684	chr6_167401417-167401917	1.57265e-14	1	11
rs10946199	chr6-167404492_G/A	6:166991004:G:A	-0.13195	0.0143767	6:167390242:A:G	0.934952	NA	NA	NA	NA	NA	NA	NA	NA	NA	NA	NA	NA	NA	NA	NA	NA	NA	NA	16.7	0.006	0.0524	0	0	0	0	0	0	0	0	0	0	FGFR1OP	0	0	0	0	0	0	0	0	0	0	0	0	0	0	0	0	0	0	0	0	0	FALSE	0	CD4+ T cell (Blueprint)	RPS6KA2:RNASET2	NA	NA	Naive CD4	RPS6KA2:RNASET2	1	0	1	0	0	0	0	1	0	0	0	0	1	0	3.0317e-15	-0.649081	0.0814684	chr6_167401417-167401917	1.57265e-14	1	11
rs10946199	chr6-167404492_G/A	6:166991004:G:A	-0.13195	0.0143767	6:167390242:A:G	0.934952	NA	NA	NA	NA	NA	NA	NA	NA	NA	NA	NA	NA	NA	NA	NA	NA	NA	NA	16.7	0.006	0.0524	0	0	0	0	0	0	0	0	0	0	FGFR1OP	0	0	0	0	0	0	0	0	0	0	0	0	0	0	0	0	0	0	0	0	0	FALSE	0	CD4+ T cell (Blueprint)	RPS6KA2:RNASET2	NA	NA	Total CD4 NonActivated	RNASET2:MPC1	1	0	1	0	0	0	0	1	0	0	0	0	0	1	3.0317e-15	-0.649081	0.0814684	chr6_167401417-167401917	1.57265e-14	1	11
rs10946199	chr6-167404492_G/A	6:166991004:G:A	-0.13195	0.0143767	6:167390242:A:G	0.934952	NA	NA	NA	NA	NA	NA	NA	NA	NA	NA	NA	NA	NA	NA	NA	NA	NA	NA	16.7	0.006	0.0524	0	0	0	0	0	0	0	0	0	0	FGFR1OP	0	0	0	0	0	0	0	0	0	0	0	0	0	0	0	0	0	0	0	0	0	FALSE	0	CD4+ T cell (CEDAR)	RPS6KA2:RNASET2	NA	NA	Naive CD4	RPS6KA2:RNASET2	1	0	1	0	0	0	0	0	1	0	0	0	1	0	3.0317e-15	-0.649081	0.0814684	chr6_167401417-167401917	1.57265e-14	1	11
rs10946199	chr6-167404492_G/A	6:166991004:G:A	-0.13195	0.0143767	6:167390242:A:G	0.934952	NA	NA	NA	NA	NA	NA	NA	NA	NA	NA	NA	NA	NA	NA	NA	NA	NA	NA	16.7	0.006	0.0524	0	0	0	0	0	0	0	0	0	0	FGFR1OP	0	0	0	0	0	0	0	0	0	0	0	0	0	0	0	0	0	0	0	0	0	FALSE	0	CD4+ T cell (CEDAR)	RPS6KA2:RNASET2	NA	NA	Total CD4 NonActivated	RNASET2:MPC1	1	0	1	0	0	0	0	0	1	0	0	0	0	1	3.0317e-15	-0.649081	0.0814684	chr6_167401417-167401917	1.57265e-14	1	11
rs10946199	chr6-167404492_G/A	6:166991004:G:A	-0.13195	0.0143767	6:167390242:A:G	0.934952	NA	NA	NA	NA	NA	NA	NA	NA	NA	NA	NA	NA	NA	NA	NA	NA	NA	NA	16.7	0.006	0.0524	0	0	0	0	0	0	0	0	0	0	FGFR1OP	0	0	0	0	0	0	0	0	0	0	0	0	0	0	0	0	0	0	0	0	0	FALSE	0	CD4+ T cell (Kasela 2017)	RNASET2	NA	NA	Naive CD4	RPS6KA2:RNASET2	1	0	1	0	0	0	0	0	0	1	0	0	1	0	3.0317e-15	-0.649081	0.0814684	chr6_167401417-167401917	1.57265e-14	1	11
rs10946199	chr6-167404492_G/A	6:166991004:G:A	-0.13195	0.0143767	6:167390242:A:G	0.934952	NA	NA	NA	NA	NA	NA	NA	NA	NA	NA	NA	NA	NA	NA	NA	NA	NA	NA	16.7	0.006	0.0524	0	0	0	0	0	0	0	0	0	0	FGFR1OP	0	0	0	0	0	0	0	0	0	0	0	0	0	0	0	0	0	0	0	0	0	FALSE	0	CD4+ T cell (Kasela 2017)	RNASET2	NA	NA	Total CD4 NonActivated	RNASET2:MPC1	1	0	1	0	0	0	0	0	0	1	0	0	0	1	3.0317e-15	-0.649081	0.0814684	chr6_167401417-167401917	1.57265e-14	1	11
rs10946199	chr6-167404492_G/A	6:166991004:G:A	-0.13195	0.0143767	6:167390242:A:G	0.934952	NA	NA	NA	NA	NA	NA	NA	NA	NA	NA	NA	NA	NA	NA	NA	NA	NA	NA	16.7	0.006	0.0524	0	0	0	0	0	0	0	0	0	0	FGFR1OP	0	0	0	0	0	0	0	0	0	0	0	0	0	0	0	0	0	0	0	0	0	FALSE	0	CD4+ T cell (Schmiedel 2018)	RNASET2	NA	NA	Naive CD4	RPS6KA2:RNASET2	1	0	1	0	0	0	0	0	0	0	1	0	1	0	3.0317e-15	-0.649081	0.0814684	chr6_167401417-167401917	1.57265e-14	1	11
rs10946199	chr6-167404492_G/A	6:166991004:G:A	-0.13195	0.0143767	6:167390242:A:G	0.934952	NA	NA	NA	NA	NA	NA	NA	NA	NA	NA	NA	NA	NA	NA	NA	NA	NA	NA	16.7	0.006	0.0524	0	0	0	0	0	0	0	0	0	0	FGFR1OP	0	0	0	0	0	0	0	0	0	0	0	0	0	0	0	0	0	0	0	0	0	FALSE	0	CD4+ T cell (Schmiedel 2018)	RNASET2	NA	NA	Total CD4 NonActivated	RNASET2:MPC1	1	0	1	0	0	0	0	0	0	0	1	0	0	1	3.0317e-15	-0.649081	0.0814684	chr6_167401417-167401917	1.57265e-14	1	11
rs10946199	chr6-167404492_G/A	6:166991004:G:A	-0.13195	0.0143767	6:167390242:A:G	0.934952	NA	NA	NA	NA	NA	NA	NA	NA	NA	NA	NA	NA	NA	NA	NA	NA	NA	NA	16.7	0.006	0.0524	0	0	0	0	0	0	0	0	0	0	FGFR1OP	0	0	0	0	0	0	0	0	0	0	0	0	0	0	0	0	0	0	0	0	0	FALSE	0	Blood (Lepik 2017)	RPS6KA2:RNASET2	NA	NA	Naive CD4	RPS6KA2:RNASET2	1	0	1	0	1	0	0	0	0	0	0	0	1	0	6.34268e-05	-0.648305	0.159337	chr6_167402332-167402832	0.00030235	1	11
rs10946199	chr6-167404492_G/A	6:166991004:G:A	-0.13195	0.0143767	6:167390242:A:G	0.934952	NA	NA	NA	NA	NA	NA	NA	NA	NA	NA	NA	NA	NA	NA	NA	NA	NA	NA	16.7	0.006	0.0524	0	0	0	0	0	0	0	0	0	0	FGFR1OP	0	0	0	0	0	0	0	0	0	0	0	0	0	0	0	0	0	0	0	0	0	FALSE	0	Blood (Lepik 2017)	RPS6KA2:RNASET2	NA	NA	Total CD4 NonActivated	RNASET2:MPC1	1	0	1	0	1	0	0	0	0	0	0	0	0	1	6.34268e-05	-0.648305	0.159337	chr6_167402332-167402832	0.00030235	1	11
rs10946199	chr6-167404492_G/A	6:166991004:G:A	-0.13195	0.0143767	6:167390242:A:G	0.934952	NA	NA	NA	NA	NA	NA	NA	NA	NA	NA	NA	NA	NA	NA	NA	NA	NA	NA	16.7	0.006	0.0524	0	0	0	0	0	0	0	0	0	0	FGFR1OP	0	0	0	0	0	0	0	0	0	0	0	0	0	0	0	0	0	0	0	0	0	FALSE	0	Blood (TwinsUK)	RNASET2	NA	NA	Naive CD4	RPS6KA2:RNASET2	1	0	1	0	0	1	0	0	0	0	0	0	1	0	6.34268e-05	-0.648305	0.159337	chr6_167402332-167402832	0.00030235	1	11
rs10946199	chr6-167404492_G/A	6:166991004:G:A	-0.13195	0.0143767	6:167390242:A:G	0.934952	NA	NA	NA	NA	NA	NA	NA	NA	NA	NA	NA	NA	NA	NA	NA	NA	NA	NA	16.7	0.006	0.0524	0	0	0	0	0	0	0	0	0	0	FGFR1OP	0	0	0	0	0	0	0	0	0	0	0	0	0	0	0	0	0	0	0	0	0	FALSE	0	Blood (TwinsUK)	RNASET2	NA	NA	Total CD4 NonActivated	RNASET2:MPC1	1	0	1	0	0	1	0	0	0	0	0	0	0	1	6.34268e-05	-0.648305	0.159337	chr6_167402332-167402832	0.00030235	1	11
rs10946199	chr6-167404492_G/A	6:166991004:G:A	-0.13195	0.0143767	6:167390242:A:G	0.934952	NA	NA	NA	NA	NA	NA	NA	NA	NA	NA	NA	NA	NA	NA	NA	NA	NA	NA	16.7	0.006	0.0524	0	0	0	0	0	0	0	0	0	0	FGFR1OP	0	0	0	0	0	0	0	0	0	0	0	0	0	0	0	0	0	0	0	0	0	FALSE	0	Blood (eQTLGen)	RPS6KA2:RNASET2:AFDN	NA	NA	Naive CD4	RPS6KA2:RNASET2	1	0	1	0	0	0	1	0	0	0	0	0	1	0	6.34268e-05	-0.648305	0.159337	chr6_167402332-167402832	0.00030235	1	11
rs10946199	chr6-167404492_G/A	6:166991004:G:A	-0.13195	0.0143767	6:167390242:A:G	0.934952	NA	NA	NA	NA	NA	NA	NA	NA	NA	NA	NA	NA	NA	NA	NA	NA	NA	NA	16.7	0.006	0.0524	0	0	0	0	0	0	0	0	0	0	FGFR1OP	0	0	0	0	0	0	0	0	0	0	0	0	0	0	0	0	0	0	0	0	0	FALSE	0	Blood (eQTLGen)	RPS6KA2:RNASET2:AFDN	NA	NA	Total CD4 NonActivated	RNASET2:MPC1	1	0	1	0	0	0	1	0	0	0	0	0	0	1	6.34268e-05	-0.648305	0.159337	chr6_167402332-167402832	0.00030235	1	11
rs10946199	chr6-167404492_G/A	6:166991004:G:A	-0.13195	0.0143767	6:167390242:A:G	0.934952	NA	NA	NA	NA	NA	NA	NA	NA	NA	NA	NA	NA	NA	NA	NA	NA	NA	NA	16.7	0.006	0.0524	0	0	0	0	0	0	0	0	0	0	FGFR1OP	0	0	0	0	0	0	0	0	0	0	0	0	0	0	0	0	0	0	0	0	0	FALSE	0	CD4+ T cell (Blueprint)	RPS6KA2:RNASET2	NA	NA	Naive CD4	RPS6KA2:RNASET2	1	0	1	0	0	0	0	1	0	0	0	0	1	0	6.34268e-05	-0.648305	0.159337	chr6_167402332-167402832	0.00030235	1	11
rs10946199	chr6-167404492_G/A	6:166991004:G:A	-0.13195	0.0143767	6:167390242:A:G	0.934952	NA	NA	NA	NA	NA	NA	NA	NA	NA	NA	NA	NA	NA	NA	NA	NA	NA	NA	16.7	0.006	0.0524	0	0	0	0	0	0	0	0	0	0	FGFR1OP	0	0	0	0	0	0	0	0	0	0	0	0	0	0	0	0	0	0	0	0	0	FALSE	0	CD4+ T cell (Blueprint)	RPS6KA2:RNASET2	NA	NA	Total CD4 NonActivated	RNASET2:MPC1	1	0	1	0	0	0	0	1	0	0	0	0	0	1	6.34268e-05	-0.648305	0.159337	chr6_167402332-167402832	0.00030235	1	11
rs10946199	chr6-167404492_G/A	6:166991004:G:A	-0.13195	0.0143767	6:167390242:A:G	0.934952	NA	NA	NA	NA	NA	NA	NA	NA	NA	NA	NA	NA	NA	NA	NA	NA	NA	NA	16.7	0.006	0.0524	0	0	0	0	0	0	0	0	0	0	FGFR1OP	0	0	0	0	0	0	0	0	0	0	0	0	0	0	0	0	0	0	0	0	0	FALSE	0	CD4+ T cell (CEDAR)	RPS6KA2:RNASET2	NA	NA	Naive CD4	RPS6KA2:RNASET2	1	0	1	0	0	0	0	0	1	0	0	0	1	0	6.34268e-05	-0.648305	0.159337	chr6_167402332-167402832	0.00030235	1	11
rs10946199	chr6-167404492_G/A	6:166991004:G:A	-0.13195	0.0143767	6:167390242:A:G	0.934952	NA	NA	NA	NA	NA	NA	NA	NA	NA	NA	NA	NA	NA	NA	NA	NA	NA	NA	16.7	0.006	0.0524	0	0	0	0	0	0	0	0	0	0	FGFR1OP	0	0	0	0	0	0	0	0	0	0	0	0	0	0	0	0	0	0	0	0	0	FALSE	0	CD4+ T cell (CEDAR)	RPS6KA2:RNASET2	NA	NA	Total CD4 NonActivated	RNASET2:MPC1	1	0	1	0	0	0	0	0	1	0	0	0	0	1	6.34268e-05	-0.648305	0.159337	chr6_167402332-167402832	0.00030235	1	11
rs10946199	chr6-167404492_G/A	6:166991004:G:A	-0.13195	0.0143767	6:167390242:A:G	0.934952	NA	NA	NA	NA	NA	NA	NA	NA	NA	NA	NA	NA	NA	NA	NA	NA	NA	NA	16.7	0.006	0.0524	0	0	0	0	0	0	0	0	0	0	FGFR1OP	0	0	0	0	0	0	0	0	0	0	0	0	0	0	0	0	0	0	0	0	0	FALSE	0	CD4+ T cell (Kasela 2017)	RNASET2	NA	NA	Naive CD4	RPS6KA2:RNASET2	1	0	1	0	0	0	0	0	0	1	0	0	1	0	6.34268e-05	-0.648305	0.159337	chr6_167402332-167402832	0.00030235	1	11
rs10946199	chr6-167404492_G/A	6:166991004:G:A	-0.13195	0.0143767	6:167390242:A:G	0.934952	NA	NA	NA	NA	NA	NA	NA	NA	NA	NA	NA	NA	NA	NA	NA	NA	NA	NA	16.7	0.006	0.0524	0	0	0	0	0	0	0	0	0	0	FGFR1OP	0	0	0	0	0	0	0	0	0	0	0	0	0	0	0	0	0	0	0	0	0	FALSE	0	CD4+ T cell (Kasela 2017)	RNASET2	NA	NA	Total CD4 NonActivated	RNASET2:MPC1	1	0	1	0	0	0	0	0	0	1	0	0	0	1	6.34268e-05	-0.648305	0.159337	chr6_167402332-167402832	0.00030235	1	11
rs10946199	chr6-167404492_G/A	6:166991004:G:A	-0.13195	0.0143767	6:167390242:A:G	0.934952	NA	NA	NA	NA	NA	NA	NA	NA	NA	NA	NA	NA	NA	NA	NA	NA	NA	NA	16.7	0.006	0.0524	0	0	0	0	0	0	0	0	0	0	FGFR1OP	0	0	0	0	0	0	0	0	0	0	0	0	0	0	0	0	0	0	0	0	0	FALSE	0	CD4+ T cell (Schmiedel 2018)	RNASET2	NA	NA	Naive CD4	RPS6KA2:RNASET2	1	0	1	0	0	0	0	0	0	0	1	0	1	0	6.34268e-05	-0.648305	0.159337	chr6_167402332-167402832	0.00030235	1	11
rs10946199	chr6-167404492_G/A	6:166991004:G:A	-0.13195	0.0143767	6:167390242:A:G	0.934952	NA	NA	NA	NA	NA	NA	NA	NA	NA	NA	NA	NA	NA	NA	NA	NA	NA	NA	16.7	0.006	0.0524	0	0	0	0	0	0	0	0	0	0	FGFR1OP	0	0	0	0	0	0	0	0	0	0	0	0	0	0	0	0	0	0	0	0	0	FALSE	0	CD4+ T cell (Schmiedel 2018)	RNASET2	NA	NA	Total CD4 NonActivated	RNASET2:MPC1	1	0	1	0	0	0	0	0	0	0	1	0	0	1	6.34268e-05	-0.648305	0.159337	chr6_167402332-167402832	0.00030235	1	11
rs10946199	chr6-167404492_G/A	6:166991004:G:A	-0.13195	0.0143767	6:167390242:A:G	0.934952	NA	NA	NA	NA	NA	NA	NA	NA	NA	NA	NA	NA	NA	NA	NA	NA	NA	NA	16.7	0.006	0.0524	0	0	0	0	0	0	0	0	0	0	FGFR1OP	0	0	0	0	0	0	0	0	0	0	0	0	0	0	0	0	0	0	0	0	0	FALSE	0	Blood (Lepik 2017)	RPS6KA2:RNASET2	NA	NA	Naive CD4	RPS6KA2:RNASET2	1	0	1	0	1	0	0	0	0	0	0	0	1	0	5.0015e-18	-0.345103	0.131568	chr6_167403081-167403581	2.61025e-17	1	11
rs10946199	chr6-167404492_G/A	6:166991004:G:A	-0.13195	0.0143767	6:167390242:A:G	0.934952	NA	NA	NA	NA	NA	NA	NA	NA	NA	NA	NA	NA	NA	NA	NA	NA	NA	NA	16.7	0.006	0.0524	0	0	0	0	0	0	0	0	0	0	FGFR1OP	0	0	0	0	0	0	0	0	0	0	0	0	0	0	0	0	0	0	0	0	0	FALSE	0	Blood (Lepik 2017)	RPS6KA2:RNASET2	NA	NA	Total CD4 NonActivated	RNASET2:MPC1	1	0	1	0	1	0	0	0	0	0	0	0	0	1	5.0015e-18	-0.345103	0.131568	chr6_167403081-167403581	2.61025e-17	1	11
rs10946199	chr6-167404492_G/A	6:166991004:G:A	-0.13195	0.0143767	6:167390242:A:G	0.934952	NA	NA	NA	NA	NA	NA	NA	NA	NA	NA	NA	NA	NA	NA	NA	NA	NA	NA	16.7	0.006	0.0524	0	0	0	0	0	0	0	0	0	0	FGFR1OP	0	0	0	0	0	0	0	0	0	0	0	0	0	0	0	0	0	0	0	0	0	FALSE	0	Blood (TwinsUK)	RNASET2	NA	NA	Naive CD4	RPS6KA2:RNASET2	1	0	1	0	0	1	0	0	0	0	0	0	1	0	5.0015e-18	-0.345103	0.131568	chr6_167403081-167403581	2.61025e-17	1	11
rs10946199	chr6-167404492_G/A	6:166991004:G:A	-0.13195	0.0143767	6:167390242:A:G	0.934952	NA	NA	NA	NA	NA	NA	NA	NA	NA	NA	NA	NA	NA	NA	NA	NA	NA	NA	16.7	0.006	0.0524	0	0	0	0	0	0	0	0	0	0	FGFR1OP	0	0	0	0	0	0	0	0	0	0	0	0	0	0	0	0	0	0	0	0	0	FALSE	0	Blood (TwinsUK)	RNASET2	NA	NA	Total CD4 NonActivated	RNASET2:MPC1	1	0	1	0	0	1	0	0	0	0	0	0	0	1	5.0015e-18	-0.345103	0.131568	chr6_167403081-167403581	2.61025e-17	1	11
rs10946199	chr6-167404492_G/A	6:166991004:G:A	-0.13195	0.0143767	6:167390242:A:G	0.934952	NA	NA	NA	NA	NA	NA	NA	NA	NA	NA	NA	NA	NA	NA	NA	NA	NA	NA	16.7	0.006	0.0524	0	0	0	0	0	0	0	0	0	0	FGFR1OP	0	0	0	0	0	0	0	0	0	0	0	0	0	0	0	0	0	0	0	0	0	FALSE	0	Blood (eQTLGen)	RPS6KA2:RNASET2:AFDN	NA	NA	Naive CD4	RPS6KA2:RNASET2	1	0	1	0	0	0	1	0	0	0	0	0	1	0	5.0015e-18	-0.345103	0.131568	chr6_167403081-167403581	2.61025e-17	1	11
rs10946199	chr6-167404492_G/A	6:166991004:G:A	-0.13195	0.0143767	6:167390242:A:G	0.934952	NA	NA	NA	NA	NA	NA	NA	NA	NA	NA	NA	NA	NA	NA	NA	NA	NA	NA	16.7	0.006	0.0524	0	0	0	0	0	0	0	0	0	0	FGFR1OP	0	0	0	0	0	0	0	0	0	0	0	0	0	0	0	0	0	0	0	0	0	FALSE	0	Blood (eQTLGen)	RPS6KA2:RNASET2:AFDN	NA	NA	Total CD4 NonActivated	RNASET2:MPC1	1	0	1	0	0	0	1	0	0	0	0	0	0	1	5.0015e-18	-0.345103	0.131568	chr6_167403081-167403581	2.61025e-17	1	11
rs10946199	chr6-167404492_G/A	6:166991004:G:A	-0.13195	0.0143767	6:167390242:A:G	0.934952	NA	NA	NA	NA	NA	NA	NA	NA	NA	NA	NA	NA	NA	NA	NA	NA	NA	NA	16.7	0.006	0.0524	0	0	0	0	0	0	0	0	0	0	FGFR1OP	0	0	0	0	0	0	0	0	0	0	0	0	0	0	0	0	0	0	0	0	0	FALSE	0	CD4+ T cell (Blueprint)	RPS6KA2:RNASET2	NA	NA	Naive CD4	RPS6KA2:RNASET2	1	0	1	0	0	0	0	1	0	0	0	0	1	0	5.0015e-18	-0.345103	0.131568	chr6_167403081-167403581	2.61025e-17	1	11
rs10946199	chr6-167404492_G/A	6:166991004:G:A	-0.13195	0.0143767	6:167390242:A:G	0.934952	NA	NA	NA	NA	NA	NA	NA	NA	NA	NA	NA	NA	NA	NA	NA	NA	NA	NA	16.7	0.006	0.0524	0	0	0	0	0	0	0	0	0	0	FGFR1OP	0	0	0	0	0	0	0	0	0	0	0	0	0	0	0	0	0	0	0	0	0	FALSE	0	CD4+ T cell (Blueprint)	RPS6KA2:RNASET2	NA	NA	Total CD4 NonActivated	RNASET2:MPC1	1	0	1	0	0	0	0	1	0	0	0	0	0	1	5.0015e-18	-0.345103	0.131568	chr6_167403081-167403581	2.61025e-17	1	11
rs10946199	chr6-167404492_G/A	6:166991004:G:A	-0.13195	0.0143767	6:167390242:A:G	0.934952	NA	NA	NA	NA	NA	NA	NA	NA	NA	NA	NA	NA	NA	NA	NA	NA	NA	NA	16.7	0.006	0.0524	0	0	0	0	0	0	0	0	0	0	FGFR1OP	0	0	0	0	0	0	0	0	0	0	0	0	0	0	0	0	0	0	0	0	0	FALSE	0	CD4+ T cell (CEDAR)	RPS6KA2:RNASET2	NA	NA	Naive CD4	RPS6KA2:RNASET2	1	0	1	0	0	0	0	0	1	0	0	0	1	0	5.0015e-18	-0.345103	0.131568	chr6_167403081-167403581	2.61025e-17	1	11
rs10946199	chr6-167404492_G/A	6:166991004:G:A	-0.13195	0.0143767	6:167390242:A:G	0.934952	NA	NA	NA	NA	NA	NA	NA	NA	NA	NA	NA	NA	NA	NA	NA	NA	NA	NA	16.7	0.006	0.0524	0	0	0	0	0	0	0	0	0	0	FGFR1OP	0	0	0	0	0	0	0	0	0	0	0	0	0	0	0	0	0	0	0	0	0	FALSE	0	CD4+ T cell (CEDAR)	RPS6KA2:RNASET2	NA	NA	Total CD4 NonActivated	RNASET2:MPC1	1	0	1	0	0	0	0	0	1	0	0	0	0	1	5.0015e-18	-0.345103	0.131568	chr6_167403081-167403581	2.61025e-17	1	11
rs10946199	chr6-167404492_G/A	6:166991004:G:A	-0.13195	0.0143767	6:167390242:A:G	0.934952	NA	NA	NA	NA	NA	NA	NA	NA	NA	NA	NA	NA	NA	NA	NA	NA	NA	NA	16.7	0.006	0.0524	0	0	0	0	0	0	0	0	0	0	FGFR1OP	0	0	0	0	0	0	0	0	0	0	0	0	0	0	0	0	0	0	0	0	0	FALSE	0	CD4+ T cell (Kasela 2017)	RNASET2	NA	NA	Naive CD4	RPS6KA2:RNASET2	1	0	1	0	0	0	0	0	0	1	0	0	1	0	5.0015e-18	-0.345103	0.131568	chr6_167403081-167403581	2.61025e-17	1	11
rs10946199	chr6-167404492_G/A	6:166991004:G:A	-0.13195	0.0143767	6:167390242:A:G	0.934952	NA	NA	NA	NA	NA	NA	NA	NA	NA	NA	NA	NA	NA	NA	NA	NA	NA	NA	16.7	0.006	0.0524	0	0	0	0	0	0	0	0	0	0	FGFR1OP	0	0	0	0	0	0	0	0	0	0	0	0	0	0	0	0	0	0	0	0	0	FALSE	0	CD4+ T cell (Kasela 2017)	RNASET2	NA	NA	Total CD4 NonActivated	RNASET2:MPC1	1	0	1	0	0	0	0	0	0	1	0	0	0	1	5.0015e-18	-0.345103	0.131568	chr6_167403081-167403581	2.61025e-17	1	11
rs10946199	chr6-167404492_G/A	6:166991004:G:A	-0.13195	0.0143767	6:167390242:A:G	0.934952	NA	NA	NA	NA	NA	NA	NA	NA	NA	NA	NA	NA	NA	NA	NA	NA	NA	NA	16.7	0.006	0.0524	0	0	0	0	0	0	0	0	0	0	FGFR1OP	0	0	0	0	0	0	0	0	0	0	0	0	0	0	0	0	0	0	0	0	0	FALSE	0	CD4+ T cell (Schmiedel 2018)	RNASET2	NA	NA	Naive CD4	RPS6KA2:RNASET2	1	0	1	0	0	0	0	0	0	0	1	0	1	0	5.0015e-18	-0.345103	0.131568	chr6_167403081-167403581	2.61025e-17	1	11
rs10946199	chr6-167404492_G/A	6:166991004:G:A	-0.13195	0.0143767	6:167390242:A:G	0.934952	NA	NA	NA	NA	NA	NA	NA	NA	NA	NA	NA	NA	NA	NA	NA	NA	NA	NA	16.7	0.006	0.0524	0	0	0	0	0	0	0	0	0	0	FGFR1OP	0	0	0	0	0	0	0	0	0	0	0	0	0	0	0	0	0	0	0	0	0	FALSE	0	CD4+ T cell (Schmiedel 2018)	RNASET2	NA	NA	Total CD4 NonActivated	RNASET2:MPC1	1	0	1	0	0	0	0	0	0	0	1	0	0	1	5.0015e-18	-0.345103	0.131568	chr6_167403081-167403581	2.61025e-17	1	11
